## Additional File 8 for "Comparison of confound adjustment methods in the construction of gene co-expression networks" (part 10 of 31)

Small intestine-adult regulatory circuit
SPIB	TSC22D3	4.4085424E-2
IRF1	KIAA1468	1.61423738E-2
ZNF691	UNC13D	1.15518158E-2
FOXJ3	SECTM1	2.22664945E-3
DLX3	HIST1H2BL	8.6805111E-3
ID4	KCTD4	2.7762373E-4
YY1	GID4	2.73940811E-4
TCF4	ANGEL1	9.90610737E-4
ARNT	TNK1	1.80282918E-4
TP53	ADIPOQ	1.57982262E-2
BHLHE41	TMEM189-UBE2V1	3.21905361E-4
NR1H	MPP2	5.687812E-4
PAX4	PKN1	7.15347423E-3
GTF2I	CD80	2.03566177E-4
FOXO3	NAV1	2.40540399E-3
GTF2I	EHMT1	1.69338133E-4
ELF1	CNKSR3	7.00303177E-3
ASCL2	HIST1H3E	3.29206358E-4
DLX2	CCDC66	3.87763109E-3
SMAD4	COMT	1.00953658E-2
NR2F1	SP6	2.72227916E-2
SP8	SLA	8.5805217E-2
ZNF281	KCTD16	1.61149661E-4
SP3	INPP5K	2.75731106E-3
IRX3	DNM3	2.27400895E-4
POU3F1	CD47	1.44179638E-3
USF	VAC14	5.48113843E-2
FLI1	CDIP1	3.6691532E-4
GTF2I	PDE4D	1.12412178E-2
NFKB1	APOBEC3F	2.63953904E-4
SPDEF	GLP1R	1.06326422E-3
RFX3	LIX1L	1.78499813E-2
NKX3-2	SIPA1	1.53144728E-2
SOX21	ARHGAP28	1.13712375E-2
TP63	RNASEH1	5.32118927E-3
MAF	TLE2	8.48171949E-4
TCF12	CAPN9	1.19892953E-1
NKX2-2	LEKR1	1.44683148E-4
LMX1A	PRIM2	2.16002671E-4
NFIC	ANO8	4.30283909E-4
NR2F1	SHC4	5.57437374E-2
SOX7	ADNP	7.11365722E-4
HIC1	VASH1	8.5720145E-3
HNF1A	PPM1N	8.92309071E-4
POU2F2	ENTPD1	8.70531305E-3
NFAT5	MMRN2	3.11347876E-4
PITX1	MTA2	7.41721621E-3
VAX1	ANTXR1	3.49133337E-3
NR2F1	MADD	5.30643702E-3
THRB	EGLN2	4.42998388E-3
GSX1	DUSP7	1.20961926E-2
TFAP2C	ZNF211	2.86208337E-4
ISX	KCNK7	5.4848809E-3
MAX	TEX264	8.60164141E-3
TP53	KCNMB1	6.02836879E-2
CDX1	SYVN1	1.75088568E-3
PITX2	FNDC1	5.59746158E-4
FOXJ3	CDC42EP3	5.93443452E-4
SPI1	CENPT	5.66198164E-4
POU2F1	MAF	9.43221515E-2
RUNX	ZKSCAN4	1.53063188E-4
POU3F3	TBX6	1.97343454E-2
DLX1	SLC1A3	1.58385697E-2
FOX	USP16	8.44300656E-3
FEV	AKR1C1	2.78111526E-4
USF	SMAD1	3.43215513E-3
SPZ1	TNXB	1.40937944E-4
TBX15	LACTB	1.42809477E-3
GCM1	SH3BP2	8.687299E-3
SPIC	SDPR	4.93927385E-4
FOXA1	MOB3B	3.56465349E-3
PRRX2	HAT1	1.73517281E-2
CLOCK	RHBDL1	2.4451138E-4
EGR	TNFRSF1B	1.51304317E-3
IKZF2	GOLPH3L	3.27978567E-4
ZNF219	TMEM143	3.34042758E-3
HOXA9	CABYR	2.55510339E-3
RBPJ	OSBPL1A	8.4766891E-3
ETV3	GNPDA1	6.48849958E-3
HIC1	KANK2	3.14995966E-3
FOXL1	PDX1	5.87907123E-2
TFAP2B	GRIK3	6.73500718E-3
YY1	PDE4B	6.02984156E-3
IRF	DCAF11	2.36971645E-4
SCRT2	WBP4	2.11553139E-3
ZNF219	CDKN2D	9.77587993E-4
GTF2I	C8G	3.50574815E-4
PGR	CD97	6.05322976E-5
FOXD3	AGPAT6	2.14737922E-4
ZBTB7A	DTNB	5.79319254E-5
CREB3L1	MPND	7.24562735E-4
KLF16	BHLHE41	4.41176471E-2
MYB	COQ3	1.49733279E-3
EWSR1	SORBS2	1.52187698E-2
HF1H3B	APOBEC3F	5.83148433E-4
MYBL1	HS2ST1	2.53994605E-2
TFAP2A	IRF4	5.9200593E-3
ELK1	SMUG1	7.8166039E-2
SOX17	ZNF580	8.93677057E-5
PITX1	CRK	1.28162117E-3
RFX3	FAM120B	6.91160626E-2
TFAP2	KCNJ12	7.76992461E-4
POU2F3	KCNH2	6.74806633E-3
HSF2	MDM1	8.55468716E-5
HEY2	KDM4B	1.82353678E-2
TCF12	DIRAS1	4.06251173E-3
GFI1	GRAMD1A	9.7488672E-4
NFIB	TMEM240	2.14926158E-4
HINFP	TOB2	3.87722165E-3
TBX1	ISG15	7.20089711E-4
ZBTB7A	COL4A2	3.5567697E-3
RFX3	RHOU	1.23594979E-3
ETS	SLC29A1	2.91685164E-4
SP8	ARHGAP33	5.87127158E-2
EBOX	SCAPER	4.67873738E-2
TBX15	DNAAF2	7.91306E-3
ZBTB18	SNX15	4.57875219E-4
RARB	TMEM121	4.09521344E-3
ZBTB18	CD300C	3.77596021E-3
PLAG1	GPR137C	1.02688345E-3
FOXL1	MAN1A2	5.20941292E-3
SPDEF	APBB1IP	6.30116649E-3
FOXP1	RARS	5.21768192E-4
MYEF2	MIF	1.39952253E-2
TFAP2C	ZNF823	9.89700595E-3
RUNX3	HDAC10	1.61449044E-3
CACD	LMNA	8.90244846E-3
IRF8	SLC30A4	4.181164E-2
HF1H3B	PTPN7	3.08978758E-3
TFAP4	SNRNP70	1.33097746E-3
MYF6	ZNF627	7.17360996E-3
MZF1	CNKSR2	4.00366049E-4
REL	RGL2	2.1122441E-2
ZNF281	HCK	9.90866031E-5
MEIS1	SP3	7.12331057E-3
CACBP	TPPP	1.22798572E-4
HOXC4	TFEC	1.08185947E-2
FOXO4	FOXO1	5.318554E-2
HNF4A	SUSD3	2.13077204E-3
HOXC12	PPARGC1B	4.42784367E-4
ZNF219	TMEM150A	5.83360638E-4
ZNF75A	TMEM27	5.48050084E-4
USF	CTU2	1.72338722E-4
ETS2	TAL1	1.57060038E-2
ZBTB7B	KSR1	3.53013174E-3
TBX21	CCDC144A	3.45176079E-4
TLX2	FMNL3	1.22586111E-4
HOXA9	TACC1	1.19300032E-2
FOXD2	XRN1	9.66890279E-3
TFAP2A	LY6H	1.87888376E-2
RUNX1	GNA13	1.78992518E-4
HIC1	PMPCA	1.47681834E-4
MYBL2	PGS1	4.67477127E-3
TP53	ARL11	1.06732057E-4
MTF1	KIF21A	9.78646111E-3
SP3	LYRM5	6.80813374E-2
BCL6B	IRF2	3.28510296E-3
MAF	ANTXR2	5.60265329E-3
KLF16	C19orf77	3.7623566E-3
E2F4	WBP1	1.98157312E-2
MTF1	RBM39	3.09118795E-4
ELK1	ATP6AP2	3.62020298E-4
VDR	ZNF225	7.56053717E-3
IRF8	PRDM8	1.42365265E-3
RARA	SH3BP2	3.52565026E-2
ELF2	GPATCH3	1.09276666E-3
ETV6	TRIM16	2.10228657E-2
BHLHE40	CLSTN3	1.18992694E-4
TFAP2C	TDRKH	4.32233119E-5
FOXD3	MIXL1	9.85593184E-4
PPARG	ITSN1	6.69104452E-3
ESR1	HOXD4	3.12911726E-3
EWSR1	MYLK	1.12918405E-2
FOXI1	AFF4	2.20494547E-3
THRB	COL6A3	1.594429E-3
FOXG1	NOL7	2.94641996E-4
FOXC2	ERMP1	9.64130578E-4
FOXO4	RNF14	4.00847932E-5
TLX2	ARSG	4.73804532E-5
MEIS1	GLRX2	2.41379175E-4
KLF16	MB21D2	8.05089399E-2
NFE2	RPL36	8.06511439E-5
PPARA	PLVAP	3.58718932E-4
SPI1	RASGEF1B	1.22709448E-2
NFY	MRO	1.99531171E-2
ASCL2	C4orf40	6.62965482E-4
TFAP2	CSPP1	8.29022438E-3
ELF4	FBXL8	5.30714799E-2
KLF16	MPZL1	8.59909055E-3
FOXL1	GIMAP1	3.61077723E-3
GSX1	UEVLD	5.40098847E-3
ZIC2	DPP7	1.79813557E-4
MYC	ASB5	1.68350168E-3
PAX4	ISG15	4.98084535E-3
SP1	ADARB1	8.77062184E-4
TGIF2	ATXN2	4.31423747E-4
JDP2	ERVFRD-1	3.04990789E-3
IRF	IST1	6.80950477E-3
NFIC	U2AF1	1.43705364E-4
HOXA3	TMEM256-PLSCR3	4.29909181E-2
KLF4	POLR3F	1.17307933E-2
MAF	COX8A	1.65379764E-3
POU2F1	LRRC38	2.61802361E-4
HNF4A	PDIK1L	9.6893826E-3
FOXA1	STRA13	3.21839348E-4
REST	MLST8	3.65408487E-4
ESRRB	MTMR4	1.71377209E-2
SOX8	ACADVL	3.59338005E-4
SRY	FKBP11	8.18579694E-5
IRF4	TBCD	4.39393267E-4
USF	CWC27	7.53492438E-4
EWSR1	IL12RB1	4.22761776E-4
IRF8	EIF3C	1.15812994E-4
HOXC9	RGL1	4.60204895E-3
MZF1	R3HDM2	4.96559655E-5
HOXD13	SORBS2	5.26696949E-3
FLI1	SPSB4	4.43395394E-4
TBX15	PVALB	7.99245658E-6
IRF2	SOX18	7.9127495E-4
PATZ1	B3GALT4	1.0534616E-2
RFX4	PLXNC1	2.40636756E-2
GTF2A	B4GALT3	8.42833225E-3
ZNF281	MARC1	7.86593707E-3
TBX21	LAT2	1.95006302E-4
NR2C2	MRPL36	5.20443207E-2
GRHL1	TTC12	2.93688248E-2
EGR2	TNFSF13	1.42534813E-3
BACH2	SLC9A1	8.0611601E-4
ETV6	SLC35A2	2.28976062E-2
EGR1	PAIP1	6.53845258E-2
HNF4	ARHGDIA	1.46013886E-4
HLX	MCMDC2	5.68840552E-3
TFAP2C	ARRDC1	1.2083283E-4
LHX8	FAM216B	2.08296463E-3
RELA	PIGV	2.94824147E-3
MSX1	CRH	5.06467852E-4
NFKB	MADCAM1	3.6920133E-1
EWSR1	WDHD1	8.71062645E-3
IRF8	NFAT5	5.4892276E-4
ZNF219	RND2	5.85175553E-4
GZF1	CLDN7	7.26912062E-4
TFAP2	TCF7L1	1.07705172E-4
SOX4	GOLGA7	9.0192664E-3
ELF1	FCER1G	5.69767047E-3
FOXA2	AKAP12	1.99524346E-4
GFI1	CHERP	7.52500852E-4
ASCL2	CCDC18	1.48656238E-3
HMX1	GAS2	2.26771653E-1
NFIC	MGAT4C	6.99036463E-3
NFAT	MRPL55	1.10118605E-4
KLF16	C2orf69	7.33227149E-2
FOXO3	CASP2	1.50174673E-4
IKZF1	ACRBP	2.22519677E-4
ZNF691	IFIT3	1.77614831E-4
ZFX	CYP4F12	7.28356461E-4
ARID3A	METAP2	1.46723975E-3
CACBP	SEMA6C	9.49652683E-3
NFY	RNF38	7.25361259E-4
HEY2	PILRB	7.79260322E-4
GATA	ENSG00000273266	3.42641797E-3
TEF	EVPL	7.20439906E-3
OSR2	PDE1A	2.72397646E-2
BACH2	YWHAQ	2.23785756E-4
ETS1	POP7	3.1347306E-4
SOX15	EIF4EBP2	9.9009901E-3
NR3C1	GSDMA	1.14689387E-2
RELA	C6orf136	1.82787636E-3
RXRA	ZNF446	1.02346469E-3
ASCL2	LYN	2.84866415E-3
CREB	TBC1D2	1.29895871E-3
ETS	CNTROB	4.99227132E-3
HOXB7	TRIM55	3.35383486E-4
MEF2B	DRAXIN	3.71035804E-5
ZNF784	WDSUB1	2.40275303E-4
ZNF232	NNAT	9.63947239E-3
NOBOX	BST1	1.31938651E-2
RARA	NARS2	6.83231007E-3
PAX1	CSNK1G2	5.5969894E-3
HOXD10	CENPL	1.85859054E-4
WT1	DLX4	1.67791732E-2
NR1H	SLC7A1	2.27313207E-2
GTF2I	KDM2A	3.85841771E-3
TCF3	STX12	6.54693091E-4
FOXO3	LCN2	1.08494533E-2
FOXB1	ATP6V1C2	1.61597871E-4
SP3	NDUFB7	2.35377646E-4
FOXO4	TMPRSS4	4.66958968E-3
MYEF2	NUP210	2.46297813E-2
BARHL2	PMEPA1	3.44807369E-3
TGIF1	EFHD2	3.04030983E-3
ETS	MED10	9.91226184E-3
SMAD3	MAP1LC3A	2.85315365E-3
PITX3	RGS13	8.98484009E-4
KLF14	PAIP2	4.19999873E-4
FOXD3	GCKR	2.20308806E-4
CEBP	FMO2	1.85160423E-1
NKX3-1	HIST1H2BO	1.27935588E-3
SOX9	BRINP3	1.8239854E-2
NFIC	KLHL2	2.17092895E-3
HOXD12	CDH24	1.86663054E-3
DMRTC2	MTRNR2L12	3.09500222E-3
AP1	UQCR10	1.38520664E-3
TFAP2B	AIRE	1.85974085E-2
ETS1	TSSC1	8.30806432E-3
TCF7L1	SDF2L1	7.59797841E-4
KLF16	PSME1	1.58720229E-2
TFAP2B	TMEM170B	3.8687366E-4
NFIC	SLC33A1	1.86569189E-2
CACBP	C12orf44	9.77730018E-4
LHX2	GLRX	1.82024047E-2
PDX1	CASP3	1.17293962E-4
IRF5	PIF1	3.17202298E-3
FOXO6	NOX5	1.24559379E-3
ZNF219	SETD7	3.42945939E-2
RARA	BRMS1L	9.52981617E-5
FLI1	VSIG2	2.04780056E-2
FOXD1	SOCS3	2.69372612E-4
NR1H4	ZNF799	5.25245702E-4
RELA	AFG3L2	5.32480989E-3
IRF6	C12orf73	6.53082549E-5
FOXC1	ZBTB37	4.71652034E-4
POU	MDM1	7.37223453E-3
NFIC	ZBTB47	2.68878408E-3
IRF8	PTPLAD2	3.16397881E-3
MZF1	PEX14	6.46147019E-4
SP1	NCLN	1.80514782E-3
MYEF2	SFI1	7.29706307E-3
ATF4	LRRC1	3.56685932E-4
GTF2I	MANBAL	5.48338825E-5
PRRX2	AIG1	1.52249217E-3
ELF1	BMS1	2.78920752E-3
FOXF1	NEUROG3	5.62184438E-4
EGR1	ZNF749	1.41626826E-2
PBX1	GNAZ	1.89525967E-3
HMGA1	PHF12	4.33613631E-5
ELF3	ACAD10	6.84265838E-2
MYB	ZNF720	6.3443648E-3
RREB1	ALDH6A1	2.89086292E-2
RFX3	SYDE1	1.82065231E-3
HLF	IHH	1.31417664E-4
RFX5	DGCR14	1.07689046E-3
TFAP2	AES	1.25286881E-4
PPARA	CDCP1	2.14605305E-2
VDR	SLCO3A1	6.07605559E-3
HSF1	CCNA2	8.44500352E-4
IKZF2	NKX2-3	4.34368785E-3
RARB	MRPL46	2.21849854E-4
SP1	CDK2AP1	5.37645183E-2
LHX9	USP54	4.96543248E-2
FOXO1	PRKCQ	9.82642315E-5
GLIS2	UBE4A	8.97976848E-3
NR5A1	CYP7A1	3.69230769E-1
ZNF35	LUC7L2	1.11935613E-4
FOXJ1	GRHPR	3.10922443E-4
NFY	LRRN1	9.14193662E-2
EOMES	APOL3	1.52735987E-4
ZNF281	AZIN1	1.69845062E-3
MEIS3	VMAC	2.93245738E-4
POU	UMODL1	4.9915536E-4
MEOX2	KLC4	5.94023088E-5
HNF1B	PEA15	5.83947815E-3
TCF7	MEF2C	1.91558441E-1
KLF4	MAD1L1	1.18050708E-4
MAFB	BBC3	3.25819881E-4
ELF2	JSRP1	3.04666773E-3
TFCP2	POLD1	9.38031997E-5
NFE2	KIAA0355	5.21618285E-3
TFAP2C	RPL26	4.03559343E-3
USF1	TRIP6	1.24597596E-2
ZBTB33	TAF6L	1.04889017E-4
AFP1	PTRH1	1.27630406E-3
FOXC1	ZNF175	5.0762616E-4
BCL6B	STOX2	6.58732952E-4
NKX2-1	RAD23A	1.2372994E-4
KLF16	GIPC1	1.2154223E-3
MYOD1	RPS21	1.70456361E-4
EP300	EGR3	3.10482009E-3
SPI1	TINF2	6.7265834E-3
ZNF691	BIN2	1.10027727E-2
ARNTL	TCEANC2	1.01574602E-3
RUNX	MCF2L	3.08071284E-2
PATZ1	MRPL2	2.15167617E-4
HOXD11	CYTH1	4.65892687E-3
MEOX1	NUS1	4.22054108E-3
SP4	C14orf28	8.46089018E-2
OBOX2	THRSP	1.32897748E-3
ZFX	HIF3A	1.00161715E-3
CREB1	DNASE2	1.0608987E-3
EWSR1	TBC1D22A	6.13392578E-4
CACBP	PTDSS2	6.91199593E-3
CDX	USP20	3.18081772E-4
HOXB2	ABHD6	3.27829843E-3
SNAI2	CASC5	3.03285789E-4
ITGB2	ACOT8	4.15313561E-4
ZNF652	EBP	6.08618783E-4
PRDM1	MRPL24	5.81804129E-3
HOXD3	TRERF1	5.65050999E-5
ATF3	MYH14	3.59334453E-3
BARX1	GSG1	1.43335891E-4
NFKB1	GMEB2	6.76776539E-3
EGR	TUBGCP6	1.08556175E-4
MEF2A	ARFIP2	2.90305208E-4
PAX8	ACKR3	7.87228941E-4
RXRA	TMEM214	2.49674683E-3
REST	ZBTB48	2.81888659E-4
BHLHE40	CIDEA	1.98207866E-3
ZNF35	RANBP3	1.21776724E-4
SP4	EIF4B	6.53534372E-2
HOXD8	PIP5K1B	1.05034555E-4
BBX	MKI67	1.0911103E-3
TFAP2B	AP2M1	1.44831332E-3
HNF1B	LANCL2	6.76813893E-4
LBX2	SEP15	2.37055247E-4
NFIC	UTP20	1.38668412E-3
GATA1	VAT1L	3.89852008E-2
GCM1	SPATA33	1.27031984E-4
HOXC10	CSK	1.38723594E-2
NR1H	CDH24	4.90299691E-4
NR2F1	MYSM1	4.23168552E-3
RUNX3	WDR43	6.71582692E-4
TFCP2	HSPH1	8.27626161E-5
THRB	LAYN	5.45140274E-3
PKNOX1	EHF	1.07683329E-3
LMO2	YWHAZ	5.85305507E-2
OLIG2	DDX42	1.08385127E-4
ZNF784	ELAVL4	1.6064257E-3
ETS1	MIF	3.48043794E-4
ETS2	FAN1	1.03890375E-3
ZNF350	CDHR2	8E-2
ESR2	DHPS	1.03395412E-4
TFAP2B	ZNF660	1.24592593E-2
E2F1	CREBZF	7.88192701E-2
TFE3	NCR1	6.89904688E-4
DMRT1	VWA3A	4.76350989E-4
ESR1	EPHX2	8.63193636E-4
NFE2L2	RAB40C	2.53151857E-3
RAR	PHACTR2	1.33004926E-2
AP1	USP31	8.19514084E-4
TFAP2	MIA	1.12960391E-4
SOX15	PSMC3	5.18807705E-4
AP1	PFN1	1.4971283E-3
ELK1	MRPS34	6.62405682E-2
PAX5	RPL35	9.02368718E-4
SMAD	GRAMD1A	8.23801798E-4
TFAP2	MET	1.05433166E-2
FOXJ3	MRGPRF	1.45703406E-2
USF	CNTROB	7.08042241E-3
HOXD13	GFI1B	2.93053881E-2
POU2F2	RPS29	3.62125865E-4
KLF13	ZBTB8A	1.96549168E-3
ESRRA	TUBG1	6.94876891E-4
CUX1	CLTC	1.13720216E-4
DLX5	RNASEL	5.13433784E-4
SOX1	MDM2	8.23935277E-5
TFAP2C	CALM2	9.57501545E-4
DLX5	OSGIN2	1.02926743E-2
RREB1	BRI3BP	8.23141401E-4
TCF7L2	IL1R2	1.5525655E-2
ETV6	SGIP1	5.35093481E-3
KLF4	NEU1	7.55453052E-2
CLOCK	ZNF23	2.53144736E-3
MAFK	ACHE	2.44904144E-4
EGR	SLC39A7	4.09902417E-2
E2F1	C14orf79	1.89459282E-5
PRDM1	LTB	1.76951342E-3
PBX1	ATP2B1	3.19136359E-2
PAX2	MEGF8	1.59406392E-3
ETS	UBE2O	2.16401241E-2
TEAD4	ETNK2	3.07890064E-4
DLX5	SHANK3	1.75852268E-4
MYCN	CREB3L4	1.69853862E-4
PKNOX2	GPN2	2.7276709E-2
TFAP2C	SULT2A1	1.21997744E-3
EGR	IPO8	9.89122829E-3
ELF5	PEX2	6.64825972E-2
HOXD11	DNAJC15	8.1753865E-3
ZIC4	ARPC4-TTLL3	1.14128632E-3
SOX15	VPS13C	1.3863271E-3
BRCA1	CIZ1	8.44543319E-4
IRF	ADAMTS8	3.17460318E-2
ERF	TRAF2	6.63702872E-3
GATA5	LRRC2	3.80334548E-4
NFKB1	PPARG	9.33399879E-3
SPI1	DENND6B	4.0541079E-3
SPIC	NAA38	4.39278105E-3
CREB3L2	AGPAT3	4.81299231E-4
FOXJ3	IDNK	1.02084127E-2
PPARG	ZNF69	5.0562934E-3
TCF12	SLAMF1	4.64663568E-3
RARA	EFNB3	1.98243833E-3
SOX9	HES6	5.53167948E-4
SP4	MARS	1.03319127E-3
CREB5	TBCCD1	2.01455833E-2
FOXC1	HOMER3	1.20271814E-4
GSC	CD151	4.4495241E-3
ZNF219	EFS	8.886921E-5
FOXJ3	TNRC6C	7.11255055E-5
ZEB1	AIF1	1.67102949E-3
TFAP2A	DPYS	5.40540541E-3
TFAP2A	ABCB9	1.71997504E-3
SP3	PCNT	1.02917039E-2
TCF3	SLC1A2	1.05753556E-4
CTCF	ANXA5	5.43564228E-2
EGR4	BCAP29	5.80313782E-5
FOXL1	ZFAND2A	7.48042084E-5
SP8	TXNIP	1.27453591E-2
KLF12	TNPO2	6.10793013E-4
NR2E1	TACSTD2	2.25085937E-3
ETS	LIMS1	4.79254631E-2
SMAD	FXYD1	5.22537642E-3
ZIC4	NGFRAP1	2.43974342E-4
ID4	TUFT1	1.14833437E-1
RUNX3	SLU7	8.93548607E-3
SRF	RGS1	5.94532001E-3
TAL1	ZNF321P	7.54044364E-5
JDP2	ITFG3	2.90514147E-3
GCM1	TMEM41B	1.27341445E-4
NR4A2	ETS1	3.0994037E-3
IKZF1	BAALC	7.88386571E-5
FOXO6	ATP1A2	3.43592294E-4
WT1	SLC6A7	6.30684275E-4
MEIS3	POLR1E	2.68725524E-4
TCF3	NET1	6.23620662E-4
SP1	ARL1	6.05463025E-2
FOXD1	LMBRD2	8.62121095E-4
ZFX	CCDC41	1.8481261E-4
POU6F1	WASF1	1.09867732E-2
TFAP4	SH3D19	9.26881993E-2
KLF4	ATG16L2	6.57509233E-2
MEOX2	RPL17	4.37028513E-2
SOX10	ATP2C1	9.01865307E-3
FOXJ3	PABPC1	4.31310226E-3
NFKB1	C1orf85	1.07977591E-4
FOXO3	CENPW	1.49693977E-4
RFX3	ANAPC16	5.52361285E-3
EGR1	C17orf89	1.14205792E-3
POU2F1	TNFSF8	4.73829184E-4
ELK4	BOLA3	1.07404279E-4
SOX18	TMEM110	1.61766841E-4
CREB3	PFDN5	1.73376961E-4
NKX2-5	ERCC2	8.80543637E-4
FOXO3	CRBN	1.00998313E-2
FOXC2	ADAM28	1.198298E-2
ASCL2	CHADL	1.36334484E-3
TGIF2LX	TLDC1	5.34612946E-4
ZBTB16	C10orf118	1.40414042E-2
TGIF2LX	DNAJB5	6.71506353E-2
FOXD3	ESM1	9.02939357E-3
NR2F1	WDR35	3.14485926E-3
PPARG	OLR1	1.88347492E-5
HOXD8	ST3GAL6	2.18853456E-3
NFIB	DBP	3.82800761E-4
ATF1	ZNF426	3.48410669E-2
HF1H3B	SYNE1	1.88578255E-2
SMAD4	SRM	1.90626481E-3
SNAI2	SLC2A7	4E-1
MLX	RC3H2	4.80045624E-2
ID4	MTMR14	7.40357316E-3
ZNF384	CLCF1	2.12266904E-4
SOX17	FLNB	3.27496534E-3
HOXC13	DHDDS	8.18946566E-4
TBX4	TMEM179B	8.0619737E-4
ZIC1	PFDN2	1.79512793E-5
RXRG	MCM6	1.3789451E-3
ZNF524	NOXO1	4.22413355E-3
GTF2I	KPTN	9.11553169E-4
IKZF2	NRGN	1.12926553E-3
SPIC	APOBEC3C	1.25128592E-3
SOX11	CLGN	3.03957036E-4
HNF4A	TCF12	3.39038085E-2
EGR4	PLEKHH2	7.27710781E-4
ETS	AGPAT9	8.50567709E-4
ZNF143	CAPZB	7.13834707E-4
HOXD10	AP1AR	5.00389653E-2
SP4	DNAJA1	6.2629541E-4
MAFF	GIPC3	1.124649E-2
ELF1	LYPLA2	7.8664193E-2
NR4A2	ZNF217	3.47018919E-4
HF1H3B	HEY1	3.92282588E-2
IRF3	GCSAML	2.18404908E-2
FOXF2	DENND3	3.73428793E-4
HIC1	C9orf91	1.45350262E-3
MTF1	SCAND3	1.27435038E-5
MEF2D	NOP2	5.88047041E-4
NFE2	RBL2	2.1517458E-3
IRF5	HIST1H4H	2.06081718E-2
SEF1	RNF215	1.09814139E-3
IRF2	PPP2CB	9.94006043E-3
SREBF1	DHRS1	1.07612198E-3
STAT	DARS2	1.34727498E-3
BATF3	PARP2	5.23071229E-2
ZIC1	RNF41	5.75181846E-4
TCF7L2	PPAP2B	4.07986915E-2
NFKB	PRKD3	1.06019815E-4
ELF1	IGFBP5	1.37955591E-3
MEIS3	TMEM185B	8.87708487E-4
PATZ1	SPNS3	4.14566185E-4
TBX20	CABYR	1.29095059E-4
SOX9	BIRC3	2.36597315E-3
EGR1	ZNF12	2.0002833E-3
IRF8	PLCD3	3.34913606E-3
NKX2-5	TRAPPC9	1.39691288E-4
TFAP2	SLC27A1	5.5581113E-3
ZBTB7A	CCDC71L	2.49716826E-2
TCF4	FAM76A	3.33079944E-4
TFAP2C	P2RX1	1.89541493E-4
ASCL2	NQO1	5.43272894E-3
HOXC8	DYRK1B	7.39336913E-3
HOXD9	DHTKD1	1.50505882E-4
IRF8	SLC25A19	1.55245296E-2
FOXI1	MCMDC2	1.15794515E-3
IKZF2	C1orf95	6.93745579E-4
SP3	CSPG4	7.40379336E-2
TCF3	ARID2	7.1103174E-3
FOXD1	WDR43	5.13529124E-4
EBF1	SUGP1	6.78456233E-3
KLF14	SH3BP5	4.68196597E-2
KLF7	ZNF683	8.0060406E-3
SP4	FAM86C1	1.44225353E-2
KLF14	ATF7IP2	6.38408985E-2
REST	ABHD14A	1.22858754E-2
VDR	RALA	8.72726276E-3
SP4	SULT2A1	8.71351167E-3
TEAD4	GPR1	2.43090003E-4
SOX8	MAPK15	4.57007384E-5
EGR3	AGO3	2.94230136E-2
TFAP2C	PLEKHA8	4.24118772E-3
NKX2-8	ACTR3C	1.23922813E-2
SP1	DNLZ	1.52088139E-4
RUNX3	ZFAND2B	2.94762599E-2
TCF4	GPANK1	9.04521984E-4
TFAP2	FDFT1	6.99962401E-3
HNF4A	EPS15L1	2.05763148E-3
SP4	LYRM7	6.82902478E-2
ZFX	MYO9B	1.24715063E-4
FOXO3	ALPI	8.65853659E-2
ZEB1	WIPF2	5.56708884E-4
NR3C1	DOK3	1.23941562E-2
ZNF282	PLAUR	3.39320042E-3
ATF3	ESYT1	4.72922685E-2
TFCP2	REXO1	6.01728971E-3
GATA	KIFC1	3.65929243E-4
EBF1	PNKD	1.42034379E-2
EGR	CRK	2.13961034E-4
FOXJ3	PPP1R9B	5.60024545E-5
HOXB8	SYNGAP1	3.8511559E-4
ESRRB	PTK7	5.07146579E-5
CTCF	IPO7	1.65196552E-3
RFX3	TIGD5	6.52557516E-4
GABPA	ERP44	8.19651586E-2
HOXA7	ZSCAN16	3.77867747E-2
SOX18	PPAP2A	1.61222138E-4
SP1	LRWD1	1.03810659E-3
RFX1	UBE3B	4.21052632E-1
PHOX2A	UBE2V1	1.47459351E-4
LHX1	LTB4R2	1.33550884E-4
SOX7	SRD5A1	5.2119396E-3
USF	CCT3	1.20298902E-3
KLF12	SNRNP48	6.56012458E-2
STAT6	SCD5	8.16411455E-4
ATF6	SNX21	7.45761323E-3
FOXC2	GPD1	2.04960779E-4
EWSR1	TRIP12	1.58229496E-2
EGR4	HMOX2	2.83728868E-4
SRF	FCHSD2	1.64202917E-3
HMGA1	GBAS	2.33259061E-4
TCF3	RBAK-RBAKDN	1.15933427E-3
CREB3L2	FAM189B	2.11002428E-3
ZNF410	SMNDC1	4.70899796E-4
NHLH1	GIMAP8	4.01230768E-2
MYC	CCDC94	4.04672975E-4
RXRA	VIL1	5.33694016E-1
FOXC2	GNG2	1.03853569E-3
SOX11	NUMA1	8.25063082E-3
ZFX	HLA-A	2.9638583E-3
ARNT	HSP90AB1	9.55638805E-5
CTCF	COMT	3.02860975E-2
EGR4	CSPG4	5.64759415E-4
PATZ1	TRPM2	1.04407583E-4
GATA1	CD247	2.39121129E-2
NR3C1	ITPKA	1.73154964E-4
RFX1	FAM102A	1.12784676E-2
SOX15	FBXW4	1.4432078E-3
YY2	ZNF614	5.43629633E-2
MAX	CDC25B	2.69996561E-3
FLI1	RNH1	3.72529927E-3
HNF1A	YOD1	2.202174E-3
POU3F2	ALKBH4	3.00437651E-4
HOXC6	CALM1	1.73638812E-3
SPI1	PBX4	8.03636948E-3
ETS2	DEF6	8.45401146E-3
ARNTL	RNPEPL1	5.86963308E-4
FOXK1	CASP10	2.5508969E-3
PAX6	CXCL3	1.53464658E-4
FOXG1	EIF2AK4	1.79730815E-4
BCL6B	POLB	2.24003459E-4
LEF1	MRPL12	9.51856323E-4
DBX2	SLC9A4	5.04334121E-2
NFKB1	AKAP2	5.97923654E-3
RELA	PSMB8	3.41710525E-3
RARA	CAMKK2	3.93067979E-4
ETS1	BRD4	1.76601982E-2
USF	PRDM15	2.78997676E-3
ETV6	SEC31A	9.0852431E-2
RFX1	ZNF200	5.25134154E-4
STAT	USP36	4.4574925E-4
ATF1	RPA1	1.11901812E-3
EWSR1	TMEM72	2.20994475E-2
PBX1	EGR2	5.88879413E-2
AR	VPS4B	1.50764237E-3
KLF13	CLPB	1.27398939E-2
KLF14	ACOX1	9.10771566E-2
HNF4A	SLC6A19	6.89790944E-1
FOXA1	SLC6A1	1.7952306E-4
POU3F2	MAN1B1	2.02138148E-4
BARHL2	TM4SF18	1.27603346E-3
PITX1	TSPAN4	3.65534589E-3
NR2E1	SCLY	1.7716077E-3
BACH1	EGR3	7.84396332E-4
POU4F2	RAB23	2.61965402E-2
SP3	CCDC115	2.36799723E-4
HNF1	HIST1H3J	2.53185418E-4
RUNX2	FCRL4	4.6E-2
PATZ1	MYO18A	4.04444022E-3
MYCN	POP1	2.92749577E-2
SOX7	GPR22	4.47387901E-5
PPARA	PLAGL2	9.09888457E-3
FOXO4	RSBN1L	8.76011185E-4
PBX1	NFE2L3	7.37594443E-3
NFIA	TNFRSF8	2.36235974E-3
SP1	GNL2	2.04951091E-2
SPIC	DENND6A	2.08781338E-4
GLI2	TCHP	2.72154745E-3
KLF4	ZNF394	2.39049506E-3
REST	SFRP4	2.96231547E-2
CACBP	RBFOX1	1.48186439E-3
NFIA	MFSD1	2.38585064E-2
TCF3	SEPT9	3.8896971E-2
NFIC	MYH10	4.99202962E-4
CEBP	VAV3	1.1529052E-1
E2F1	NIM1K	8.15165151E-5
ELF1	RNF121	7.04913323E-2
IRF9	ANKRD31	1.40762463E-3
HOXA9	GPR108	4.37234978E-4
KLF7	LIN7C	8.61700626E-2
KLF7	TNFSF14	1.13610718E-1
EGR	SRC	1.51971097E-3
TFAP4	FERMT1	1.1048863E-2
ETV3	MTHFD2	4.86032329E-5
ZEB1	TFF3	4.09491741E-4
CEBPD	ZNF669	2.91557678E-4
RORA	EHBP1L1	7.33695493E-4
FOXF1	CTU2	5.59188467E-4
GBX2	FAM109A	1.390336E-3
HIC1	MRPL49	1.0652177E-4
SP1	MX2	1.58939669E-2
NFIC	POLR3D	1.828691E-4
HOXD3	SPNS2	3.24024561E-3
FOXO6	ANKRD65	8.95463744E-5
ZBTB7A	AKT2	5.12267265E-4
STAT5A	RASSF1	3.75376026E-3
ZNF281	CCDC57	1.00145742E-3
SOX8	DGCR14	1.89368288E-4
IRF2	SUMO2	5.46217765E-3
SP1	AKIP1	2.27327493E-4
HAND1	RAB7L1	3.78651149E-5
SOX9	FBXL15	2.46313988E-4
RUNX2	WDR7	4.90932644E-3
IKZF2	WIF1	1.74213737E-4
ASCL2	CORO2A	3.23661531E-3
AR	SLC43A3	3.19060859E-4
CEBP	UPF3A	8.07012766E-5
ZNF691	PGLS	7.42701366E-5
HAND1	ADAMTSL2	1.84065106E-2
ETV2	PPP6R3	9.1622147E-4
DLX1	TNFRSF9	2.07417187E-3
ETV3	C9orf64	1.03122763E-1
HMX3	B3GALT5	6.04833486E-3
RARG	PGBD3	6.21825457E-4
CREB3L1	GTPBP1	2.32092294E-4
HOXA13	GFOD1	5.29013298E-4
GFI1B	ZCCHC4	1.31168138E-2
ISL2	DAXX	1.39005964E-3
TEAD1	PSMD8	3.79010896E-4
NFY	COLCA1	1.35798817E-1
FOXO3	C15orf53	1.71247881E-4
PAX6	RUSC1	1.15033003E-3
SIX3	GGT6	4.01186492E-3
IRF4	COL18A1	6.72779111E-5
POU5F1B	SATB1	3.7486788E-2
ONECUT3	GJB2	3.1166951E-3
TFAP2C	NR2F6	4.15727215E-3
HF1H3B	ZBTB25	4.28575785E-2
DMRTA1	GPRIN1	2.03193271E-3
STAT	ABCA7	1.91581294E-3
YY1	HRASLS5	2.46651123E-3
FOXA2	FREM1	2.20382138E-2
AIRE	MEIS3	7.16177269E-5
FOXD3	GRHL1	6.88513169E-4
MEF2A	FGF1	5.3911036E-3
TBX15	UBE2G1	1.8573241E-4
POU1F1	MID1IP1	5.86088812E-2
FOXO3	DAPK3	3.4315308E-4
ESR1	E2F2	7.47504474E-2
NR4A2	ZNF259	3.61109033E-3
MNX1	NBN	5.05417555E-2
ESRRB	TMEM110	1.82232675E-3
TFAP4	SLC25A48	1.8E-2
GATA3	PRRC2A	2.34909718E-4
PTF1A	ZHX1	5.45605417E-5
RUNX	EXT2	1.87567988E-2
RREB1	KIAA1456	2.04782666E-3
STAT6	ADA	1.45483482E-3
RUNX2	HMCN1	4.70944031E-4
NR2F2	SEC61A1	3.3048694E-4
FOXC2	MAB21L2	5.65538828E-2
RARG	F11	6.01718104E-2
TBX20	TRMT1	6.8229483E-4
RORA	METTL13	6.26133014E-3
BHLHE41	ZNF587B	1.41815055E-3
GLI2	MISP	8.45467333E-3
POU1F1	VWA2	1.58486334E-2
FEV	HADH	5.06806842E-3
NKX2-6	ZHX1	1.10641647E-3
NR2F6	CYP4F2	8.41634526E-2
NRF1	FBP1	8.27536701E-4
WT1	HIATL1	8.34271436E-4
EGR1	CACNB1	1.93040463E-2
HINFP	SIRPA	4.18830515E-4
NKX6-1	VPS25	4.80010026E-3
SOX30	SRI	3.14034487E-2
CREB3L1	ABCF1	2.66341548E-4
FEV	DCAF5	8.29404326E-4
FOXA1	GABPB1	1.11892375E-4
POU3F3	RRS1	1.13560467E-2
KLF16	PIM3	3.14692601E-2
FOXJ2	BTN2A1	1.25813092E-4
POU3F2	NT5DC1	4.3674717E-4
FEV	ZNF79	4.22740016E-2
NFE2L2	MRPL37	9.7873047E-4
TP73	DYRK3	8.20917765E-4
SOX10	YIPF3	5.79965918E-4
RFX2	RTN1	1.07638444E-3
ZNF35	NR3C1	8.1122449E-3
NANOG	E2F4	2.3447991E-4
TFAP4	PCDH7	8.34240783E-2
MTF1	CREM	3.8149142E-3
ETV6	SLAMF7	2.18996451E-3
FOXA	CCDC151	9.48452906E-5
NFAT5	GTF2F1	5.52224843E-4
HOXB3	MCC	1.53128159E-2
BCL6B	USPL1	4.4172227E-4
ESRRG	DEDD	5.12717451E-3
AP1	GK5	3.49479066E-4
RFX1	MUS81	2.14835526E-4
NFE2L2	CDK2	6.28693575E-4
KLF4	CYTH1	9.56016145E-5
MYEF2	ULBP1	8.09838286E-6
ZNF219	VPS53	5.54301501E-4
ESRRG	DCP1A	4.28112667E-3
ELK1	NOVA2	1.59968626E-2
MTF1	PARP8	2.51767882E-3
NFKB1	UBE2Q1	5.62960938E-4
RUNX2	CAPN2	8.30559193E-3
IKZF1	APOH	2.19952867E-2
TAL1	VWA1	7.27795492E-3
VDR	ABCG2	1.37887888E-2
PPARA	C19orf52	8.36794642E-3
ZFX	RORA	2.7622948E-2
SOX2	PAX5	5.47858356E-3
SRF	PTGIR	1.07637565E-3
KLF7	SLC38A5	2.40933192E-2
ESR1	SLC25A24	4.13440783E-3
SRY	C4BPA	1.53288741E-4
OBOX3	OSCP1	1.00517889E-3
MYCN	FARP2	4.9179321E-4
PPARG	LLGL2	2.81427012E-3
ZBTB7B	CCNA1	1.1654208E-5
AP3	CLIC5	3.90174792E-2
NFKB	TBP	5.81054006E-4
ZBTB49	SLC12A9	7.10792096E-5
ERG	COX10	8.77384283E-2
REL	SRPK3	6.96274006E-4
TFCP2L1	BUB1	6.39448751E-3
TLX2	SULT1B1	1.73566989E-2
IRF8	CHPT1	8.59864284E-3
ESRRA	ERRFI1	3.29020727E-2
HF1H3B	STXBP3	3.70941112E-2
MYEF2	PTK7	1.99551154E-4
KLF16	STX3	2.88160042E-2
EWSR1	GSTO1	1.84840939E-4
HMX3	CLU	1.15285782E-3
ZNF143	PIANP	7.21700039E-4
CUX1	PRKCA	4.07380751E-4
FOXP1	MID1IP1	6.93485781E-5
BARHL2	PGS1	4.79739722E-4
HOXA11	TNFSF9	1.63208168E-5
FLI1	POM121	4.8451598E-2
ZIC3	CDH18	4.81253665E-4
HMGA1	TRAPPC2	1.82644154E-3
MSX2	YEATS2	2.86647447E-4
SMAD3	VEZT	8.9253601E-3
FOXJ3	PLXNB3	4.35999007E-4
ATF6	LARP1B	5.67919895E-2
HNF4	C19orf44	7.2656169E-4
YY1	E2F3	4.46775139E-3
FLI1	IMP3	3.96259097E-4
RAR	AGPS	1.0286848E-3
ELK1	PSMF1	7.82434149E-2
NFE2L2	TPM2	6.66087697E-3
ZIC2	NIF3L1	3.07357738E-4
PPARA	KCNH2	1.82144041E-3
NFY	MPDU1	9.76077074E-4
FOXJ1	PGBD3	7.38791772E-3
RORA	NUDT5	2.23712569E-2
BATF3	AL359878.1	1.25075935E-4
EGR	DUSP8	2.10487512E-2
SP1	ATP8B1	1.13972012E-1
ETS2	BIRC3	4.35975778E-2
SPI1	RASSF6	1.83218648E-3
ASCL2	ALK	2.8182071E-2
PHOX2B	ADAMDEC1	3.3204952E-2
POU1F1	ADCY9	3.33025149E-2
EWSR1	PKD1L2	1.68197612E-2
IRX2	PNRC2	1.09823174E-3
POU3F1	NMRAL1	6.37660694E-3
CEBPB	SLC43A3	2.4243421E-4
RAR	ZNF384	7.61954773E-4
ZEB1	MED16	3.22678453E-3
JDP2	CCDC102A	8.99563607E-4
KLF12	MTMR7	1.73799329E-2
EGR	CDK10	2.11094941E-4
BACH1	LPCAT3	1.13347484E-3
HSFY2	DDX54	2.47454508E-3
HF1H3B	EYA3	2.27274836E-4
FOXC1	KCNJ15	8.34813288E-5
AP1	PFN2	4.00661067E-3
ERG	ZNF607	8.47193908E-4
ELK1	SMCHD1	1.42555586E-3
OBOX1	SPATA18	1.72923348E-2
MEF2A	CCDC14	3.47766515E-2
SOX17	JRKL	2.01742629E-3
CRX	COMP	1.19558501E-4
REST	TMEM219	7.90695669E-3
HOXD13	THSD7A	2.7363008E-2
HIC1	SAMD4A	6.12307378E-3
KLF7	GFPT1	6.88787357E-2
KLF14	VWA3A	3.81080793E-3
ETV6	HOXA5	1.30380201E-3
ATF6	COPZ1	2.35294251E-3
PRDM1	MAP3K8	2.10465543E-3
HES7	KPTN	2.66300762E-4
NFE2L1	CAPN5	3.18018416E-4
TP53	C9orf78	8.73596341E-4
BARX1	GLIPR1L2	1.42783305E-2
CTCF	CACNA1A	1.60225044E-4
GSX2	KIF13B	8.24390865E-3
ISX	CCL5	3.60204878E-4
SP8	LYL1	2.95784606E-2
SPZ1	TNFSF12	2.4893935E-4
FOX	HOXB7	2.92610534E-2
NFY	ACLY	1.97769144E-2
DLX3	MAPK11	7.22050557E-5
GSX1	NAALADL1	8.10730548E-3
MEF2B	HNF4G	7E-1
RFX5	PTCHD2	8.8833009E-3
EGR1	GRB10	5.35083979E-2
AP1	GALNT5	1.87222551E-2
EMX2	MYT1	2.34064786E-2
ASCL2	SCYL1	4.33712947E-4
ESRRG	TMEM176B	5.24534369E-4
SP8	UBE2D3	6.85716686E-2
USF	NCAPD2	8.74722624E-4
IRF8	TAF3	1.81888992E-3
MZF1	FGFR1	1.69910791E-4
RXRB	HIVEP2	2.19701674E-2
PAX4	GEMIN4	6.22594119E-3
TCF3	JAKMIP1	2.99920451E-2
ZNF740	SLC7A6	5.40987977E-3
HINFP	TNFSF13	4.01133911E-4
SMAD3	FCHSD2	3.00334253E-3
SP8	CUL3	7.71837439E-2
SPIB	C8orf56	7.21845584E-3
MYC	MOB3A	2.52982772E-3
FLI1	PITPNC1	2.77200435E-2
TOPORS	MTL5	5.24861536E-4
KLF16	H2AFV	1.71450057E-2
FOXI1	ARFIP2	6.46275056E-3
POU3F2	AKNAD1	4.52437649E-3
ARID3A	FDCSP	2.73660489E-3
AHR	NMNAT3	7.94538818E-3
MTF1	KAT2B	1.00757929E-2
SOX18	PRPF4	2.19678013E-3
PKNOX2	FGR	4.24773023E-2
FOXA1	WDR47	1.0491602E-4
ZSCAN4	CSNK1G2	1.152632E-3
KLF4	MYO9B	2.47938149E-2
PLAG1	PLEKHA7	1.29803046E-2
POU1F1	PLXNC1	6.78461965E-3
ETV6	C1orf21	1.67652387E-3
DOBOX4	HIST1H2BG	2.78512489E-4
IRF7	FAM151B	2.46849712E-4
SOX10	PPP1R15B	2.90451045E-3
ZIC3	CBFB	2.9225546E-2
PAX2	OVOL1	1.62386081E-1
GRHL1	GAL3ST3	5.18344092E-3
HSF1	HDHD3	9.23972358E-3
GATA	SNF8	7.58138596E-5
ZNF143	GAL3ST1	1.10163934E-1
IRF3	OLR1	5.47724545E-4
ELK3	CFLAR	3.28649565E-2
PPARG	PFN1	1.5873591E-2
ZNF410	C2orf68	6.27714306E-4
HF1H3B	CLEC17A	5.77427939E-5
EWSR1	NR1I3	2.27290949E-3
IRF1	SH3TC1	5.43008091E-5
TFAP2C	WDFY4	2.48732329E-2
EGR	FKBP10	1.84835118E-2
EWSR1	SRPK2	5.57271498E-5
IRF5	DHX37	1.10418554E-2
HOXC11	AL590822.2	4.78655257E-3
HOXC5	CCDC41	1.79126068E-3
POU3F4	SLC45A1	2.07385027E-2
GATA4	EAPP	3.86165255E-4
ZNF35	ANO8	4.04298409E-4
HOXC9	RABGAP1L	6.47995039E-2
GFI1	STAT6	1.00532501E-2
MEIS2	CTLA4	1.46334792E-2
IRX6	COL3A1	5.84557327E-3
MYEF2	GULP1	5.90267572E-3
CPHX	CSNK1E	4.79686135E-3
PPARG	SLC35F2	2.43998145E-2
EHF	LY9	6.75795416E-4
IKZF1	TXLNA	1.58125808E-4
EGR2	COX4I2	8.68479937E-2
EGR3	C2orf68	1.38498182E-3
FOXO1	FDXR	1.3084091E-4
MAFG	SYTL1	2.36848498E-3
FLI1	SLC46A2	9.3160293E-4
PAX2	TTC37	2.8762191E-4
SP1	C11orf65	5.27584711E-2
IRX3	PYCR1	9.37192377E-5
ZBTB18	OMA1	4.64664958E-3
ARID3A	RGS13	3.81765026E-2
ZNF652	KIAA1683	5.05371846E-2
SOX17	TRIM47	5.02378748E-4
TP63	FAM210A	9.04092282E-3
TBX20	ESYT3	8.01676748E-5
HINFP	NAT9	6.88777142E-4
ARNT	OSGEP	5.71341772E-2
MLX	C9orf116	1.03176499E-2
ISL2	FDX1	1.00164745E-2
HMX1	CPSF6	6.36918945E-3
FOXC1	RBMX2	1.54505096E-2
ATF4	C1orf74	1.34192217E-2
VDR	SLC35B2	3.30043268E-5
HINFP	ABCF1	6.16618624E-3
TP73	CD55	1.20525357E-3
PAX5	TMEM183A	1.07989906E-3
STAT1	KCNIP3	1.33129367E-2
SP1	EDA	7.36245174E-2
JDP2	AP4S1	3.87935215E-2
HOXA10	NDUFS5	2.54678206E-4
PRDM1	ATXN2L	2.72685679E-2
FOXO4	WNK4	9.34336973E-5
EN1	C19orf38	4.06533377E-3
ZIC2	MAF1	9.46002243E-3
BHLHE41	DYRK1B	5.12419136E-2
HSF4	TLE2	1.80492988E-3
MAF	CXCL3	2.0368215E-4
SPI1	GHITM	5.13352965E-4
RREB1	BCAS3	2.19580668E-3
NR1H	TIMM13	1.64789604E-3
RUNX1	C20orf196	2.32535897E-3
NKX2-3	P2RX1	6.49179612E-4
STAT	BCOR	1.45544929E-3
FOXC2	LIN9	9.49946357E-5
HF1H3B	COPG1	4.78181832E-3
ZNF143	FNBP1L	7.19252939E-2
EGR2	ZDHHC21	4.66549392E-4
NFATC1	POLR2A	6.33715043E-3
PBX1	FDPS	3.3389937E-4
POU4F3	VCPIP1	6.84654726E-2
HOXC4	CPNE1	1.26626428E-3
NHLH1	CCL24	2.51330574E-1
RXRG	PTPRE	8.04940222E-3
USF	CBFA2T3	7.32730412E-5
PHOX2B	ST3GAL6	2.18853456E-3
MEOX1	SI	5E-1
NFIC	CCDC104	2.904901E-2
GFI1B	PGM3	1.76964532E-2
IRX2	GNB5	1.20013753E-3
RBPJ	FHOD1	3.32558686E-4
IRF	GBP4	1.06872514E-2
CACD	TICAM1	9.32666581E-3
POU3F1	ZSCAN9	8.12977099E-3
ZNF35	PRKAA2	1.1163708E-3
HOXA9	SUB1	3.67213936E-3
BARHL2	SCOC	7.72586252E-3
FOXP3	LCP1	4.78098112E-5
HF1H3B	SORL1	8.8585285E-3
POU1F1	PEX13	4.583956E-3
LHX6	RSL1D1	4.27700108E-3
GATA1	PIP4K2C	1.11198269E-4
SCRT1	PTPN4	3.99147589E-4
AP1	SLC7A6OS	4.85221009E-4
ZBTB7A	BLOC1S3	1.10366853E-4
LEF1	MYL12B	1.10801314E-3
NFY	FAM204A	7.07658791E-2
SP3	UBL3	6.25045776E-2
MAFK	ALS2	8.03602869E-3
RREB1	PYCR1	1.54696854E-4
EBF1	KIF13A	1.92975105E-2
KLF4	FBXL18	7.7255351E-3
TGIF1	MRPL11	1.32686047E-3
ZNF219	PRPSAP1	2.86246938E-3
PAX6	FAM120AOS	2.41199197E-4
RUNX2	VASH1	7.01850672E-4
ETV2	MITD1	9.10363213E-4
THRA	PLVAP	9.74799129E-4
CACD	KLHL26	1.67063578E-4
FIGLA	CNN2	2.94904774E-4
MAX	LPAR4	3.05559073E-4
ZNF691	AGPAT1	3.73907149E-4
RARG	CASP3	5.47192975E-4
ARID5B	MFSD11	1.69796518E-4
SOX21	CHRM1	1.45057652E-4
FLI1	CHRNB1	2.76762124E-3
TAL1	ACLY	3.43722945E-3
IRF3	FKBP8	1.58731042E-3
FOXM1	ACRBP	2.20961061E-4
GFI1	DSG2	1.1797953E-4
EWSR1	FIBP	4.28753084E-3
GLIS2	ZNF93	1.44430854E-4
POU2F1	ELF3	1.58538999E-1
FOXO1	TUBB2B	1.91815349E-4
GATA3	EXOC6B	1.10690136E-3
HSF1	FOXC2	8.1352054E-4
SP3	RPL28	1.33015088E-2
ISX	FARSA	1.82368012E-2
NR6A1	CD53	1.8028971E-3
PLAGL1	SLC29A2	9.44472079E-3
ETV4	NIF3L1	7.03210356E-2
SPI1	FGGY	5.64623094E-5
FOXB1	CHRAC1	1.79529022E-4
NEUROD2	PDXK	8.15151634E-4
OTX1	SH3KBP1	1.46453089E-2
FOXO3	INIP	1.64373787E-4
HOXD13	MEF2C	2.99809212E-2
TFAP2	TMEM170B	7.09398397E-3
EBF1	DSTYK	4.1718468E-2
RFX5	TAF7	1.23341812E-3
ESRRA	RGS9BP	5.70827796E-4
NR1H4	FAM126B	9.22934933E-3
IRX2	SSB	6.81717511E-4
SMAD4	ATP6V0D1	1.94124315E-2
MEF2B	SESN2	8.58407981E-3
NR2E1	TINF2	1.3094807E-3
MEIS3	NARF	1.03443944E-3
ETV4	FAM188A	6.01111454E-2
SRY	CA4	2.78784095E-3
SP4	SYNJ1	8.87830747E-2
SP8	STXBP1	3.46617126E-2
ZBTB7A	PYGM	1.89327983E-3
NKX6-3	UCHL5	7.11093379E-3
MSX2	CCDC9	4.60814124E-4
ARNT	MUS81	1.62785118E-2
EGR1	REXO4	1.23377814E-3
EBF1	PKIB	2.81057523E-2
SOX7	SLC22A18AS	4.65116279E-2
SP1	PRTG	4.46805217E-2
POU5F1	UQCR11	2.27111103E-2
ESRRB	DNASE2	1.01288519E-3
RFX4	C7orf13	4.66302118E-2
NFIB	CDC23	1.09922424E-3
HOXD3	C11orf1	3.85702771E-4
E2F2	RNF166	1.2434305E-2
HAND1	ANAPC2	2.54406876E-3
HOXD8	GLIPR1L2	1.28219619E-3
FOXG1	ARL11	4.73025918E-4
NFIL3	RANGAP1	1.03979255E-3
HNF4A	ZIK1	8.71554471E-5
NHLH1	TXNDC12	4.36409655E-2
TFAP2	AKT1	9.76158675E-4
ETS1	ZMYM3	7.60001881E-3
NR3C1	ARHGDIB	9.85280557E-3
MEOX2	TIAM2	1.44639629E-3
ETS	ECSIT	1.20947059E-4
ZNF75A	LYSMD3	1.8357887E-4
HSF1	TMEM205	4.65776307E-4
LBX2	HMGA2	8.83171219E-5
AP3	C9orf116	3.43921663E-3
SPZ1	TMEM184A	9.21658986E-4
CLOCK	MRO	1.62280034E-2
SMAD3	ALG12	1.02174002E-4
SPI1	SH3PXD2B	7.21692748E-4
ERF	AP2S1	2.27954922E-2
SP3	RPUSD3	9.70657095E-4
SOX9	EVPL	7.55627671E-4
FOXP1	MESP1	3.7583615E-4
TBX5	MTCH1	3.18515869E-4
NKX6-2	CCAR1	1.15715081E-3
DLX5	SLC16A14	1.44414322E-4
TCF7L2	RAB3GAP2	8.03014342E-3
ELF4	DOK2	1.05741897E-2
LMX1B	MDH1B	3.35777112E-4
SPZ1	NFIC	1.86120811E-3
ZNF219	SLC6A7	6.30684275E-4
ALX1	LBR	1.79307461E-3
FOXD1	DDB1	4.64608559E-4
NKX3-2	CEACAM4	2.86895302E-4
TBX1	RAB11FIP4	1.17963429E-2
MEF2B	IFNAR2	6.03331286E-4
NR2F1	FDXACB1	2.265642E-2
RAR	TCF7	2.72234703E-2
NKX2-3	HDGF	8.80529239E-5
RARG	ZSWIM7	1.96835567E-3
REST	USP28	3.52242476E-4
TFAP2E	SPATA33	8.33725497E-3
ZBTB14	TBXA2R	6.58453755E-4
KLF4	KIFC1	2.69873452E-2
FOXF2	PAFAH1B1	1.62066408E-3
EGR1	SEC24A	1.20807458E-4
IRF4	PSMB10	3.66939794E-2
TCF3	TMEM182	8.34566393E-5
RREB1	SLC25A22	1.74066771E-2
TFAP2C	LEPRE1	6.54953083E-4
IRF2	PDF	2.54132923E-4
CREB3L2	LPAR3	3.41023086E-5
ATF3	GAB2	2.29130862E-2
HOXD13	SRPK2	5.99569892E-4
ZIC3	RASL11B	6.79001867E-5
FOXA1	BMP7	6.29695916E-4
LHX9	SMAD4	9.49566886E-3
NKX1-2	VPS52	5.38410091E-3
ZNF219	RAB37	3.63841798E-2
ETS	TRIP11	2.82366212E-2
HSF1	NKAPL	3.09557851E-4
PAX4	PKD1L2	2.56832025E-4
POU	IGF2R	8.49824441E-5
NR4A2	TFF1	7.190022E-2
TBX20	AP1M2	7.42099452E-3
SOX5	FNDC3A	8.49697887E-4
MEIS2	FYN	2.72605688E-2
PTF1A	DNASE1L3	2.96394385E-4
SOX4	YY1	7.32784049E-4
CREB1	SNCG	8.15508474E-3
IRF	APOBEC3B	2.3007593E-2
TCF7L2	POMT1	5.64998509E-4
CREB3	ASCC3	8.77273682E-3
DLX1	ATP1A2	4.47421646E-3
FOXC1	GNB1	3.73237367E-3
HOXB5	IL6ST	6.65491348E-3
HBP1	RWDD1	1.0210123E-3
KLF16	SH2D3C	7.86144138E-2
TCF7L2	DUSP1	1.60640416E-3
SOX7	CLINT1	1.72963681E-3
INSM1	MYO9B	1.34652724E-3
MZF1	FAM167A	5.03994275E-5
HDX	MYOM3	7.949275E-4
HNF4	METTL21A	2.88011886E-3
NFIL3	FGF1	5.35235637E-4
TFAP2	ADCY3	5.14397243E-3
ZNF219	ZNF367	1.68967405E-3
ZNF219	C15orf37	2.17342689E-4
NFY	GIPC1	5.37103293E-2
FOXO3	MDK	1.0936968E-2
SOX7	SH2D2A	2.98536015E-3
SMAD4	YDJC	2.09044592E-2
FLI1	SAMD15	2.81532438E-5
FLI1	SCAMP3	6.22634879E-4
SRY	POMT1	5.68596586E-4
ELK1	SLC16A3	6.13647819E-3
SP1	FANCB	5.00196956E-2
ARID3A	LARP1B	1.17168014E-2
TCF4	OLAH	2.44827449E-4
TFAP2	MSH3	9.4555437E-3
AHR	TGFA	1.46645866E-2
PAX6	GALE	3.68934046E-4
RARA	C3orf80	2.73977203E-4
GFI1B	SLC9A4	5.04334121E-2
IRF6	SLC38A10	9.17345382E-4
RREB1	BHLHE40	1.83050684E-2
TCF7L2	CD4	8.72072694E-4
ZEB1	ADAMTS6	5.05556533E-4
HNF4	PARP6	2.13199263E-3
POU6F2	KCNT2	5.2645941E-2
MYEF2	GPR183	4.65873725E-2
POU2F2	WDR44	4.57833592E-3
RUNX2	LRRC8B	6.38581181E-4
MEIS2	DDX31	1.52735968E-3
CEBP	POLA2	1.01253169E-2
HMX3	RPS6KL1	8.63480445E-4
ZNF219	CUL9	2.2219935E-2
BACH2	KLF7	2.18231435E-3
HOXB13	C20orf196	2.02896224E-2
FOXJ2	POPDC3	1.30950265E-3
POU5F1	DAND5	3.5447727E-4
EGR	ALOX12B	1.64890166E-2
TFE3	ABHD8	9.91490466E-4
ESR1	LYPLA2	7.49906262E-4
NFY	PTGIR	3.06594111E-3
AP1	CDH13	4.72248027E-4
ELK4	SNTB2	1.02739499E-3
GLIS1	GAL	7.38691345E-3
HOXD13	XPNPEP1	2.52716092E-2
SOX3	TSG101	4.07032016E-3
RXRG	LAMTOR4	5.57996573E-4
RBPJ	SPATA6	8.10649508E-4
BARX1	CALML3	7.72903321E-5
BRCA1	PCDHGA10	5.17284364E-3
KLF16	NUBP2	9.52500313E-3
CPHX	SYCP2	4.79020561E-4
KLF16	TMEM44	7.63729926E-3
POU4F2	NUDT18	5.60887243E-3
SPZ1	ZFAND2A	3.3904567E-4
MAX	MAST4	5.21300234E-4
ETV4	PAG1	1.56649942E-3
IRF3	HSDL1	2.66250529E-3
VDR	ZNF385A	1.31957643E-2
NR3C1	PFKM	1.70948402E-3
HOXA1	DENND6A	1.28707922E-3
MAFB	DCAKD	5.6908514E-3
ONECUT1	IGSF3	5.7453326E-3
RREB1	SLC12A9	6.19405095E-3
CEBP	TUBB4A	1.22373866E-4
SP1	SLC28A3	1.62391817E-1
HOXB7	TANGO2	2.05936751E-3
SOX9	EIF4E3	7.455285E-4
CPEB1	CTLA4	9.93302832E-2
CACD	HOXC4	2.52959903E-3
FOXA2	TRNT1	4.29916764E-3
HNF1A	SERPINB6	7.42478586E-3
EMX2	CENPL	1.50116928E-4
ZBTB7B	NFYC	2.98691794E-4
LEF1	C1QTNF6	1.11287606E-3
ATF3	BNIP1	9.47634384E-4
POU6F2	DDAH2	9.49403871E-3
TGIF1	ZBTB16	1.11928141E-2
SP8	TRERF1	8.84830317E-5
ZIC2	GPR37	9.76332963E-4
RFX3	FFAR4	3.09221539E-3
PTF1A	CTSG	3.98640413E-3
UNCX	HIST1H3G	2.34813131E-4
NFE2L2	JUN	6.37753502E-3
NKX3-2	LDB1	1.62513995E-3
HIC1	ASF1A	1.95892735E-3
ELF5	TAF2	3.80749467E-2
TCF7L2	VPS4A	8.20847202E-5
NKX6-1	ATXN1	1.10911224E-3
HEY2	TRAPPC10	8.19966176E-3
KLF4	BCAN	6.69852875E-3
DBX1	RNMT	4.85115048E-4
ELF4	HDAC5	1.75005404E-3
POU5F1B	FNDC5	2.50965842E-3
NR5A1	BCL9L	9.2109682E-3
ZNF652	CEACAM7	6.72453295E-4
NKX6-1	PRUNE2	4.16707727E-2
TFAP2B	CD151	9.07153325E-3
REST	UBTD2	1.81131834E-4
LEF1	CLIP4	6.15502547E-4
FOXJ1	SEMA4B	3.49867277E-4
SOX14	FAM98C	2.23760092E-4
TFCP2	RAB3IL1	1.21623361E-2
ESRRA	ABHD11	4.71121587E-3
IRF	MEIG1	7.82102864E-5
RUNX1	RASL10A	1.00862939E-4
HIC1	ZBTB7C	6.31019124E-3
ELF1	BTN3A3	1.5240568E-4
FOX	ZBTB14	8.38214453E-4
HOXC8	HIST1H2AK	5.5706388E-5
MYOD1	RNMTL1	3.63254012E-4
TBP	SCAF8	1.33391164E-4
EGR3	CMAS	6.96362763E-2
STAT5A	CCL13	1.84143223E-1
ZNF281	FAM214B	8.4585609E-5
ZNF589	MZB1	6.06659273E-4
PLAG1	BSDC1	3.87054958E-5
ZNF713	P4HB	8.89835819E-3
NR2C2	MEI1	4.19056384E-4
MEIS2	LRRC25	4.27408732E-3
HOXB13	F11R	6.4342331E-3
CTCF	OTUD3	6.34675803E-2
FOXK1	ENPEP	1.03626943E-1
PRDM1	HMGA2	3.50539993E-3
KLF16	KLC3	1.62520599E-2
ETV4	DHPS	7.72965785E-2
GATA4	LDLR	1.01401152E-2
PAX2	POLRMT	2.89060168E-3
ZSCAN16	PDIA2	1.33920714E-3
RREB1	VWF	5.1994355E-2
MEOX2	DOT1L	1.38538467E-4
KLF13	NMT1	1.05676904E-3
PDX1	STX7	2.94414536E-3
CTCF	MMP23B	2.68815222E-3
POU5F1	JARID2	1.75953079E-3
ETS1	HSPB6	1.42387177E-4
SPDEF	CHN1	1.47412008E-3
HOXC13	OLAH	3.91723919E-4
EGR1	RXRA	1.0905478E-3
GMEB1	CDK13	8.57301636E-3
PLAG1	SLC25A26	3.51846743E-4
MNX1	PRICKLE2	2.36035304E-3
ZIC1	IGLON5	6.81003775E-5
EGR2	HSD3B7	5.4096023E-4
ELF5	DHX34	3.90931374E-5
HEY1	RPA1	1.24335346E-4
HOXC10	GARNL3	4.76453602E-2
ERF	PQLC1	1.34687813E-3
PPARA	SCLY	1.49643673E-4
CEBPD	SPATA33	6.35159923E-4
ESRRA	KDM7A	3.70996375E-3
CREB3L1	EFEMP2	6.99019366E-5
SPI1	DQX1	1.30705267E-2
SHOX2	HLA-DQB1	3.33027566E-3
SP1	SLC39A6	7.10615365E-3
SOX14	PAQR8	4.56755775E-3
BCL6B	UBE2G1	7.44112573E-3
SP4	FAM181B	5.90992168E-2
ELF4	LTBP3	7.11954855E-3
SP1	TTC36	1.28649057E-1
GFI1B	MAP2K6	5.45022087E-2
NR1H4	JUNB	3.03346347E-4
ELK1	PITPNC1	1.59998691E-2
ESR2	OAF	3.2544968E-3
PLAG1	PIH1D1	1.27109903E-4
PAX7	CEBPB	4.03432406E-4
ZIC4	NR1D1	5.75030488E-3
PAX5	TMEM50A	1.16396689E-4
TFAP2B	CACNA1H	4.97468674E-4
PAX4	KIAA0232	9.67057158E-3
BHLHE40	DDA1	6.50758735E-4
CACBP	TUBA4A	1.38683902E-2
PRRX1	VRK3	9.84316878E-3
BARX2	ADHFE1	1.43425051E-2
BARHL1	ST3GAL6	1.91496774E-3
SP3	KIF11	5.36890436E-2
ETS	PDE8A	1.04728135E-2
ALX3	SLC17A4	9.19107916E-2
ETS	KIAA1462	2.29860988E-4
RARB	C19orf12	4.03704653E-2
PAX5	TSEN34	2.35745927E-3
POU5F1B	RBP7	5.27247689E-3
ZNF524	ODF2	1.57865907E-4
ASCL2	JAK3	4.75588565E-4
ETS1	GPATCH11	4.92679783E-4
POU2F1	PHACTR4	9.42977579E-3
SOX21	RACGAP1	2.15865175E-5
RUNX	OBSCN	6.25519203E-4
MAFB	ABCC5	3.00974957E-4
TFAP2C	VPS13D	5.78962404E-4
POU4F2	AVIL	6.21449275E-1
KLF12	DUSP5	6.25160797E-2
TFCP2L1	ERCC1	1.82852387E-3
NFE2L1	USP37	2.91694863E-3
FOXJ1	TAB2	3.45572648E-4
ZNF143	CFD	1.34524769E-3
MYOD1	MAPK11	1.12132255E-3
BHLHE40	TMEM38A	1.88731542E-4
ETV5	HMBS	4.8566262E-2
GABP	WDR5	1.43152606E-2
IRF	KDM5B	6.04528463E-4
GABP	ASB6	4.0448164E-4
PGR	TIGD3	7.64109707E-4
TP53	MTSS1	8.84453346E-5
NFYA	ZMYM3	6.52228315E-2
RELA	CDK10	9.05665394E-4
HOXB13	USP14	2.7155373E-3
ELK1	TNXB	4.93585063E-4
NKX6-2	MYLK	1.2138751E-3
TCF3	UBE4A	1.70359862E-2
PAX3	BCL7C	1.59033072E-4
ELF2	SMIM3	1.0860809E-3
ETV6	MYOM1	1.8516283E-3
ETV1	FCHSD1	2.20393523E-4
AR	ANAPC10	7.21023852E-4
ETS1	ASH1L	9.75374047E-4
GATA3	SMIM3	5.89366194E-3
POU3F3	MAN2B2	2.98782543E-4
TFAP2B	PANX1	2.6779813E-3
FOXJ3	PNPO	2.21857011E-4
GSC	LTA4H	2.68343349E-4
BHLHE40	TCHP	6.55668358E-3
WT1	NEIL1	1.76890003E-4
TCF3	CCDC97	1.07085206E-2
SRY	TECPR2	6.0216313E-4
TFAP2C	KLHL36	7.68181052E-3
TFAP2C	MRGPRE	1.12821348E-3
ETS1	C2orf43	6.22052015E-2
EOMES	ADIPOR1	8.42224866E-3
ETS	ERH	4.63765076E-2
GLI	FAM171A2	1.42802882E-3
FLI1	DCTN6	1.59167423E-4
MEIS3	IL20RA	7.73220944E-4
HMX3	PPIB	4.51693171E-4
HOXD11	SNX30	7.88738656E-4
PATZ1	CD93	6.69632856E-3
NKX6-3	GOPC	2.43711602E-3
SPIC	AL807752.1	1.23521038E-3
TCF3	MYO9B	6.96554203E-3
GATA1	USP33	9.7970453E-3
FLI1	ZNF581	9.15485487E-5
KLF7	PCDHGA3	6.99074663E-4
PKNOX2	CDHR5	2.05128205E-1
HOXD13	ARMCX6	3.1713555E-3
SEF1	TBC1D22B	7.92726419E-5
ZNF35	SMAD5	4.25213393E-3
GTF2I	ZNF581	8.07781312E-5
ETS1	TRIM41	5.36455696E-2
POU2F1	LDLRAD3	4.80644606E-4
SOX4	SDC3	3.01992654E-3
SP3	NES	1.40360724E-3
SP4	ICT1	2.98652613E-3
EVX1	TFCP2	1.95699776E-3
FOXD3	RAI1	4.71668849E-4
SP4	HOXC9	6.08597851E-3
POU3F3	MEX3D	1.03291885E-2
RXRA	CENPP	4.51099975E-3
HOXA13	MAN1A2	2.62971177E-3
HOXA3	ZNF579	3.04646533E-4
NR2E1	MESP1	2.16041038E-4
NR2F1	RAB9A	6.64034578E-3
RORA	MDK	8.30799327E-4
AP1	TXLNB	1.77740333E-3
EGR2	SKP1	3.28062544E-2
NKX2-1	TBL1XR1	1.27676477E-3
GABPA	LRRCC1	8.46496863E-2
RUNX1	TBL1X	5.5591734E-3
ELF1	SCAF8	1.0928876E-3
E2F2	COPS7A	4.87052224E-2
NKX3-1	SLC37A4	6.39721343E-3
EWSR1	KCNMA1	3.32252783E-2
SPZ1	CXADR	1.23076923E-2
GABPA	AURKAIP1	1.01623708E-1
EWSR1	FAM102A	2.01012912E-2
RXRG	FKBP15	2.62934E-3
NKX3-1	CLDND1	3.84076511E-4
POU6F1	PTGES3	3.47473818E-3
PAX8	VSIG1	1.27035352E-3
PPARA	LYZ	1.71170135E-3
RHOXF1	MLN	9.13043478E-2
ELK1	U2AF1	1.19449664E-3
SP8	PDPR	2.04465585E-2
ZBTB7C	NEDD9	1.66299769E-4
ELF1	SOCS4	7.28795446E-2
RAX	GOLGA8B	8.02716888E-3
CUX1	TMEM178A	1.44689947E-4
FOXA1	SH3GL1	7.53227221E-3
EHF	CBL	1.34882187E-3
IRF1	MED20	4.10129098E-3
VDR	TSNAXIP1	9.03741489E-5
HESX1	LRRTM4	9.25472749E-3
FOXO3	AGPAT6	1.80734737E-4
GCM1	HLA-DOB	7.54450677E-4
GATA4	RCL1	2.3189745E-4
SOX18	TMEM126B	2.9060722E-3
RARB	THBS4	8.37196129E-3
HOXD13	APOBEC3C	2.50257185E-3
IRF7	TUFT1	5.38982026E-5
SP4	SYTL3	7.10916656E-4
AHR	SESN2	7.30337526E-3
ESRRG	ATP6V1G2	5.48615833E-3
RXRG	PHB2	6.26705144E-3
SP1	RRP7A	4.43813546E-2
HF1H3B	MYBBP1A	4.19396503E-4
POU2F1	ZDHHC5	1.15512267E-2
MTF1	CDH3	1.90700747E-5
DPRX	FAM222B	1.07312863E-2
IRF7	ZNF764	5.97489515E-4
IRX4	COPG2	5.62984027E-5
NR2F6	CCR5	1.83191771E-3
SP1	TMEM238	1.04590246E-1
VDR	FAM117A	2.98674359E-5
SOX8	MLTK	3.025816E-3
ZNF691	HCK	2.299668E-4
MAFK	MMP19	1.79261952E-3
RUNX3	AC132192.1	2.82330387E-2
USF	TMEM189-UBE2V1	2.0510784E-4
RUNX2	PKNOX1	4.52020634E-4
POU2F1	ANXA6	3.46589672E-4
TAL1	NEUROG3	3.57069981E-3
HOXA9	MSANTD2	2.70637064E-3
ALX3	WDR47	4.72272295E-4
RARG	ARHGAP21	9.46557809E-5
EP300	ALOX15	4.72968787E-3
MAX	E2F3	2.67684777E-2
HOXA6	ETV5	6.00837435E-4
HSF4	FOXF1	8.88400681E-3
NFE2L1	PURB	1.43863161E-3
AP3	BCL6B	3.04536636E-3
ISL2	COL11A2	7.86920073E-3
JDP2	POLR1C	8.34536948E-4
HOXA13	CARD6	5.76980877E-3
FOXQ1	IKZF1	7.42191421E-4
SOX13	ODF3B	3.3372465E-3
HMGA1	CCDC137	1.03817081E-4
BACH1	SCUBE2	1.25391784E-4
RREB1	MTERFD2	5.27930223E-3
FOXJ3	APH1A	2.93467094E-3
FOXL1	REXO2	2.01707156E-3
MEOX2	TM9SF1	1.36339907E-3
FOXK1	U2AF1	1.25156746E-4
ATF1	CCDC53	6.99230726E-2
NFAT	PDE12	1.35856624E-2
WT1	SRCAP	1.92304253E-2
HMX3	CDC42EP4	2.14075224E-2
EGR1	HSD3B7	4.32768184E-4
REST	EHMT2	1.02294523E-3
HINFP	EDEM1	9.06051056E-3
NKX2-2	C2orf42	1.32695909E-4
KLF12	ARHGAP26	4.60638171E-2
MIXL1	ZBTB7C	3.60748504E-3
EGR1	PTBP2	6.27243529E-3
RREB1	DAND5	5.46851114E-3
SP4	SLC37A2	8.76731242E-2
HOXD3	TEX26	1.62723035E-3
SP1	NME3	4.86880723E-5
SPDEF	LYST	2.59724846E-4
EGR	NKIRAS2	2.30451531E-4
TFAP2	HIST1H2AD	3.17702326E-4
NFKB2	KLHL17	2.52833101E-4
SOX8	MPLKIP	7.22224806E-3
KLF12	COG2	4.85520298E-3
CRX	NUCB2	1.02238863E-2
ZNF219	CAV1	1.84947078E-2
CEBPD	SLC17A7	1.67308921E-2
MGA	TNFSF8	1.42688143E-1
MEF2A	KSR2	2.87428658E-3
PAX4	CIB1	1.24566458E-4
POU4F3	GAS2	3.4015748E-1
STAT3	FAF2	4.79980953E-2
SMAD3	ZNF195	8.37965984E-3
IRF1	VPS4B	1.06522218E-3
HOXD10	ALPK1	9.18269324E-2
HOXA9	EME1	3.87078334E-3
CDX2	RANGRF	1.19441901E-4
FEV	C8A	3.67334463E-2
TFCP2	PRMT7	6.05417467E-3
TCF4	EIF2B2	5.49471949E-2
NR2F1	RPL23	1.09625707E-2
ARNT	LRP6	8.71944429E-3
TFEB	PDP2	3.22542347E-2
SOX7	EOGT	1.05842865E-3
ZNF281	VWA1	2.30117546E-4
BRCA1	CORO7	2.79239366E-4
CUX1	KALRN	1.85627383E-2
NFY	SMIM11	1.10783882E-3
TEAD3	MUSK	6.67890551E-2
ELF5	FAM171A2	9.49579073E-5
RFX5	FOXP1	2.42194478E-2
NR2F1	RBP2	9E-1
FOXC1	C10orf32	9.00407335E-4
BARX1	DNAJC8	6.96979018E-4
ELK4	PPP1R2	5.00541059E-4
RHOXF2	SPTY2D1	2.27887753E-3
RUNX2	DDX6	3.26112814E-3
FOXJ3	PRKDC	7.32225537E-4
RELA	ARHGAP30	8.44359503E-5
RUNX1	TRMT1	2.5009495E-4
HOXC12	ZNF85	7.69733551E-3
SP3	MANBA	5.71148163E-2
FOXA	DERL3	3.34740538E-5
POU3F3	MBD3	1.80178993E-2
HMGA1	OSBP2	1.63806122E-4
AR	HIF3A	2.01808593E-2
IKZF1	BRD9	5.92939011E-4
NFE2L1	C19orf57	8.33302731E-4
SOX14	GGT1	1.40700449E-3
SMAD3	DECR1	4.60019974E-4
KLF16	RNPEPL1	1.59928056E-4
ZNF589	L3MBTL1	4.8253233E-5
MZF1	RNF126	1.08433448E-3
NKX2-5	KLHDC4	1.05124943E-4
TFAP4	SSSCA1	5.77463937E-4
MYC	C12orf44	4.00102203E-4
RFX3	FBXO44	3.69425778E-3
NFE2	STARD13	7.56544595E-4
POU2F1	CTSL	9.88377467E-4
ETV3	PWP2	6.59043057E-2
IRX3	LDB1	3.25027991E-4
GTF2I	RPP25L	8.04354305E-3
SP3	ASXL2	6.58549072E-2
VDR	PANK1	1.33644898E-2
IRF9	UTP14A	6.67240178E-3
TCF3	ZFAND2A	1.76747749E-5
FOXO4	KPTN	1.07169819E-3
REST	NKX2-6	3.1372313E-4
PLAG1	DUOXA1	7.15819613E-4
PAX4	TRAPPC1	1.01899965E-3
STAT6	AK2	2.85088274E-3
ZBTB14	CNTNAP1	2.23626918E-2
DRGX	CCL23	1.79455298E-4
FEV	KLRC1	1.46484253E-1
ZIC4	TRNP1	2.33618589E-4
ELF4	DCUN1D3	5.54144482E-2
HMGA1	NUP93	2.88367546E-2
SP8	PTCHD2	2.75688648E-3
IRF5	DMPK	3.55072238E-4
MYEF2	CARNS1	8.5119871E-5
MYOD1	CCDC103	3.35414817E-4
TCF7L2	NOXO1	8.4482671E-3
TFAP2C	MICU3	4.03485176E-3
IRF7	SLC45A1	1.08290774E-2
SREBF2	C1S	3.36490884E-4
SPI1	DST	3.31958512E-2
MIXL1	KIAA0825	9.04168645E-3
HOXD12	CLEC2D	4.91295596E-3
PGR	POLA2	1.33700778E-4
HOXD12	DIP2B	9.30127995E-3
HSF1	TTC32	8.61366323E-4
ATF1	DTX3L	1.96459325E-3
POU2F2	HHLA2	2.87201847E-3
HINFP	PTGIR	3.47446182E-4
ARNT	FAM110B	6.60357055E-3
ETS2	PRR5	3.24754177E-3
TFAP4	IRF6	4.37925171E-2
PROP1	CDC40	3.56987065E-2
DBX1	KIDINS220	8.25093841E-3
CBX5	DDI2	1.43781694E-3
MYCN	PPP1R14B	1.24304673E-2
ETS	PCMT1	2.14590893E-3
FOXJ3	UCP2	4.3749377E-3
PROP1	CACNB4	5.37921816E-3
TBX20	WNT5B	4.26665388E-2
INSM1	STAC2	4.13962203E-4
FOXL1	MXI1	1.95798911E-2
GATA3	CCR1	1.67949851E-2
RUNX	SUMO3	4.77335493E-4
STAT1	RTN2	1.76074295E-3
TBX15	FAM134B	2.69186536E-2
CEBPD	RSPRY1	2.49229446E-4
MYEF2	SALL2	3.72152106E-3
ELF1	NPB	6.64262059E-5
PPARA	FOXP4	2.79479182E-3
ZBTB14	NR2C1	3.26435736E-2
TBX21	CCDC130	2.29263972E-4
HNF1	LEPREL2	8.17403507E-5
ETS1	CD63	2.03198406E-2
CUX1	DPH1	1.22472668E-2
ETV2	LIN37	2.6196226E-4
ESRRA	TMEM101	2.90260371E-4
FOXK1	KATNA1	1.53994793E-2
SP1	FAM105A	8.10873264E-2
ZNF281	USHBP1	1.88146622E-3
KLF16	GPR124	5.434878E-3
FLI1	PHF13	2.3589135E-2
EGR	CLEC3B	1.30911045E-2
AR	SREBF2	9.9566937E-5
E2F4	IFIH1	1.83319589E-2
MZF1	HAPLN3	3.09863607E-3
SOX4	RAB40B	9.11773487E-4
TFAP2C	UNG	5.87339119E-3
MSX1	ZNFX1	1.46537548E-2
TBX20	KLF15	8.43319063E-3
FOXO6	FGR	1.18635172E-4
HOXB13	SLC1A1	8.0970595E-2
SOX8	TPP1	9.4586746E-3
SPIB	SUCNR1	6.95306324E-4
CREB3	IL18RAP	7.02461996E-4
POU4F3	SOWAHA	9.48634184E-4
GBX1	UBR5	9.71377427E-3
RFX2	STK40	5.97507181E-3
HOXA7	CLEC4D	3.125E-3
HOXD11	SERAC1	9.87996196E-4
SOX14	C12orf60	2.42992568E-4
SOX21	WDR31	7.07509476E-4
SP3	F8	1.85185185E-2
RHOXF1	HUWE1	9.84433219E-3
HOXB8	CEP85	2.6204395E-4
ZNF282	KCNN4	4.73226778E-4
INSM1	KIAA0556	3.51299069E-4
CTCF	POLR3A	6.52046854E-2
LMO2	SDHAF2	1.52004565E-4
FOXJ1	NCOA7	4.42367823E-3
MAX	BCL10	6.8604422E-4
HF1H3B	KLHL11	2.3535992E-3
SOX10	NMRK2	4.70447508E-4
CREB3L1	TXNDC11	5.83186848E-4
NFE2	EDF1	9.54040049E-4
DUX4	E2F2	4.82003819E-4
MGA	HKDC1	8.31643034E-3
GABP	ZKSCAN4	1.86894332E-2
FOXA2	MSH2	6.97659542E-3
INSM1	TSSK6	6.86163913E-4
SP1	ENSG00000180096	1.72963034E-1
HIC1	HIVEP2	1.00218466E-2
TBX15	ZNF318	1.86537685E-3
HOXD3	NRBF2	9.1782732E-4
DMRTA1	HIST1H4J	9.37838947E-4
EMX2	DDX52	3.97443438E-3
TFAP2A	THBS3	1.70785082E-2
ZBTB6	RORA	9.2076493E-3
CEBPA	HDAC4	1.49736062E-2
CLOCK	KRT7	3.18767068E-4
FOXP3	RERE	7.30282217E-3
PKNOX1	GPM6B	1.3393802E-1
KLF16	BLVRB	7.05051798E-2
HMX3	RAD52	1.55479499E-2
NFKB2	TMEM86B	6.86809809E-3
SP4	HLA-A	7.40964576E-3
HINFP	FAT1	1.39421267E-3
IRF2	NARS	7.85286556E-3
ATF7	TRIB1	2.99058533E-3
DOBOX5	PTGES3L-AARSD1	3.9828967E-4
RREB1	NFASC	2.60256258E-4
BPTF	ADRB3	6.17588606E-4
EWSR1	TMEM71	3.92695404E-4
GLIS3	FAM219B	3.97830358E-4
GATA	NCSTN	1.61889397E-4
AIRE	CLTC	6.48187259E-4
ELF5	SRRM5	1.13427896E-3
ZIC2	FAM118A	9.70448708E-3
DMRT1	SF3A2	5.10123055E-3
ZFX	ZNF180	1.88571682E-2
ASCL2	SBK1	5.45810721E-3
ZIC3	GNA11	1.02652869E-4
KLF14	SCARF1	7.0837419E-4
NFKB1	OXA1L	1.07237214E-3
TFAP2B	KBTBD4	3.55365373E-2
RXRA	HOMER3	9.55160077E-4
ESRRG	RFWD3	1.12102976E-2
NKX6-1	DENND1C	5.38017906E-4
ATF6	IGIP	2.08211451E-3
HOXA5	PPP1R14C	5.5683248E-4
MYB	TRMT1L	8.86831459E-3
GBX2	SCG2	8.1282784E-4
ETS2	GFPT1	1.96796388E-2
TAL1	RBPJ	1.0011475E-2
EBF1	MYOM2	9.43148986E-4
HDX	DLL3	2.07581693E-4
HESX1	ZNF581	3.95074142E-4
ATF3	MIDN	1.57381217E-4
ZNF423	GREB1L	6.30995399E-3
FOXA1	TEK	3.07205457E-3
AR	GPR18	5.56018107E-3
ETV4	C21orf33	2.20852217E-2
EWSR1	ORMDL2	6.21800136E-3
PRDM1	SP3	7.12331057E-3
BACH1	FTL	9.37738247E-3
OBOX5	SH2D1B	2.01846847E-3
TFAP4	ARL10	6.5671378E-4
PITX3	C1orf116	3.9497418E-4
IRF4	THRA	1.3249063E-3
FLI1	FAM20A	1.29208648E-3
POU3F1	EIF3J	8.78060605E-4
RFX7	ALOX15B	8.04536144E-3
SP4	RFT1	7.6796386E-3
OBOX1	IL18	1.54346922E-2
FOXC1	ECHDC1	8.58968087E-3
FOXI1	BSN	1.13612097E-3
ZSCAN4	C11orf48	5.51424045E-4
GTF2I	PCDHB10	2.688666E-4
BACH2	REPIN1	5.55437064E-2
BACH2	MYOZ3	1.88874149E-3
NR3C1	ZNF346	1.74931132E-4
NR2F1	HIST2H2AC	2.09299411E-3
SOX8	FAM76A	7.30990133E-4
EGR	NIPAL2	5.0831932E-2
TBX20	LYL1	9.63879419E-4
ELF2	ADAMTSL3	5.6E-2
TAL1	ADM2	4.86221552E-4
SOX9	PSAP	8.30385631E-3
HOXB8	MCAT	9.75142153E-4
RUNX3	CLECL1	4.43362825E-3
TFAP2C	FGF13	2.83001304E-2
KLF16	ZNF235	3.02415087E-4
POU1F1	TRIM24	4.31487643E-2
AR	DENND2D	2.32258819E-2
IRF2	CASR	2.36861524E-3
ZNF524	P2RY6	1.39526866E-2
STAT6	SEPT1	1.05977298E-3
ETV2	TBCC	1.28070695E-3
POU4F3	CHD9	5.42159457E-3
IRF7	SYDE2	4.87170035E-3
IRF2	YPEL4	2.69324115E-3
DLX1	NCSTN	9.06186527E-4
PAX4	EPPK1	3.58975402E-3
SP8	TPRG1L	2.83494172E-2
UNCX	VPS37A	7.13251958E-3
SCRT2	TUBG2	6.26152002E-4
NFAT	RASA1	9.23810002E-3
EWSR1	RPS3	7.93848972E-4
FOXD1	CYB561A3	2.92529653E-4
SRY	MAPK14	1.56837316E-3
MAX	VDAC3	2.54195825E-4
TAL1	CKS2	9.30189072E-5
NFYA	MEGF9	8.34288982E-2
SOX7	CXCL14	4.96458758E-5
MTF1	SLC25A37	9.75375087E-3
ELF3	B4GALNT2	4.85344758E-3
KLF16	ZNF274	5.04547465E-2
FOXD3	MYOM3	5.08820938E-5
TFAP2	C5orf63	9.23811813E-3
SOX12	KIAA0825	1.20555819E-2
CREB3	BEX5	1.4210283E-2
ESR1	L3HYPDH	1.15872437E-4
SREBF	TSEN54	2.14243952E-4
ZNF143	ZNF257	1.14804137E-4
NR3C1	SHMT2	3.27680645E-3
ERG	RPF2	1.78217822E-2
ALX4	PPARGC1A	9.75703487E-2
NFATC1	ZBTB46	1.14703279E-3
SPI1	SPTY2D1	5.24482598E-2
KLF4	L3MBTL1	6.09112377E-2
HNF4A	KLHDC9	4.35133677E-4
HDX	C10orf54	6.26376259E-5
SP1	MYO1F	9.0024019E-2
VDR	SARS2	2.525709E-4
FLI1	BTG1	2.16568492E-2
MYF6	GZMM	3.50752822E-2
POU2F2	KBTBD6	4.58332527E-4
TFAP2B	TMEM2	9.77742623E-3
SOX4	EIF4G2	3.97887885E-2
E2F1	STIM2	2.91346708E-2
ELF3	CEP44	7.15336261E-2
SPDEF	TMF1	7.82103336E-2
CRX	AP002348.1	5.89227097E-4
IRF1	HIPK2	2.2255249E-4
CACBP	NID2	5.33781096E-3
NOTO	SART1	9.85929009E-5
LHX1	PRICKLE2	2.36035304E-3
HOXD12	MOCS3	6.55107821E-4
ZNF281	SUPT4H1	2.45912867E-3
ZNF143	RAB19	2.60317717E-2
FOXC1	ARMC5	1.56858531E-3
NHLH1	PDE2A	1.71682594E-2
ZNF281	BRD9	5.39094258E-4
KLF4	DCTN2	2.53545256E-2
RREB1	ATAD3A	1.83434369E-3
MTF1	AMFR	9.43638649E-3
FOXC1	C8A	2.39495699E-3
SP3	PARVA	1.42844742E-3
ZEB1	MIDN	3.09917914E-4
GATA	INPP5E	1.94115941E-4
PPARG	PMF1	3.0691913E-4
IKZF2	VPS37A	4.75501305E-3
ETV6	MTMR4	8.15469754E-2
RARB	PRKD1	6.11709648E-4
CEBPB	AIMP2	1.44191992E-4
ETS1	RABL6	5.2402814E-3
SREBF1	ZNF32	5.07676558E-4
MAX	PAH	8.0849406E-3
ELK1	ZNF575	5.32114417E-3
GRHL1	RPS6KA5	6.78865718E-4
TCF12	ELF2	1.87982328E-2
HSF2	C19orf26	2.10115995E-4
HF1H3B	ESPL1	3.54742697E-4
HOXD3	RELA	1.35994763E-2
RXRA	C1orf61	1.59753733E-3
GTF2I	BCORL1	1.68889729E-2
ZNF281	VPS53	1.44437278E-4
MYEF2	SUCLG1	2.43792065E-4
SPIB	ARMC3	4.22703897E-4
AR	KCNMB1	3.5815558E-4
HMGA1	TBK1	4.43882874E-4
NFIA	BZRAP1	2.76871834E-2
LMO2	REEP6	1.7307868E-4
STAT	AEN	8.73131746E-5
GABP	ELF2	6.35728223E-2
SPI1	NPC1	4.77107277E-4
FOXJ3	APEH	7.47228922E-5
GATA4	LYSMD2	1.94529228E-2
IRX6	S100B	1.18935837E-2
RELA	PRR14L	5.64491822E-3
SOX10	ITPR1	2.33763504E-4
KLF7	GPBP1L1	9.22833022E-2
SOX7	MRPS12	1.24878494E-4
SCRT1	CGN	9.6023964E-2
GABPA	MCF2L	1.01837875E-1
TFCP2	GPCPD1	5.39714676E-2
PROX1	PEAR1	1.11063379E-4
SOX15	PMF1	1.51341988E-4
TBX4	SLC37A1	8.13637104E-4
TGIF2	BTG2	2.35057756E-2
NKX6-1	PYROXD1	9.81770523E-3
NFY	AUNIP	7.65789842E-5
ESRRA	GTF2B	2.14279558E-3
RUNX3	LAMP2	2.1932573E-2
IRF3	ZRSR2	8.38135149E-3
ETV6	CCDC102B	5.60721949E-2
ZBTB7A	BMP8B	2.4156988E-3
ETV6	KRT7	7.18044185E-4
SPI1	FNDC4	2.49900987E-4
ETS2	RANBP1	5.08541639E-4
HOXD13	CKLF-CMTM1	8.75298688E-3
CACD	KIF18A	1.47896265E-2
CRX	CD151	2.5425852E-3
ZIC2	SLC5A4	7.92907659E-4
NFKB1	TRRAP	7.86828714E-3
TFEB	APOBEC3C	1.69551318E-3
MIXL1	SPINK4	1.45537277E-3
PAX2	GPR171	5.70131189E-3
FOXO6	NGRN	1.86371248E-4
SRY	STAG2	8.43679168E-3
HOXA9	AGR2	1.37932104E-3
PRRX1	TTC37	2.20124366E-3
RUNX1	SLC39A14	6.69302269E-4
NFE2	PARD6A	3.49314716E-2
BRCA1	GIMAP5	3.84486219E-3
ESR2	DPEP3	5.05738295E-4
BARHL2	LAMTOR2	6.23765792E-5
MYEF2	C11orf71	2.98783269E-3
NR2C2	LRP4	1.93743885E-1
ASCL2	UBR5	8.00299795E-5
TFCP2	TP73	3.39083115E-5
EGR	RBP5	7.94556636E-4
AR	SCNM1	2.36965251E-3
POU2F2	WWP2	8.33716146E-3
RXRA	DAP3	3.90116366E-5
FOXJ2	TMEM230	3.39613445E-5
BACH1	LRRC8E	1.16600336E-2
SOX21	NCKAP5L	8.108744E-5
KLF13	NDUFAF3	4.8735577E-2
PAX4	CNNM2	1.64397506E-3
TFE	RBPMS	9.12913787E-4
MAFG	C2CD2L	3.12425165E-3
RORA	ZSCAN2	9.29448674E-5
MAFG	FBXO27	2.5973494E-4
SOX7	DNAJC15	1.32432694E-2
NHLH1	FLOT1	1.82834378E-3
PAX5	ZNF500	2.38576105E-3
HOXA4	PHKG2	2.36853581E-4
KLF14	IFI44	1.85091515E-3
RORA	MSANTD4	9.4027307E-5
POU5F1B	TP53INP2	3.22124186E-2
CREB3	IL1R2	2.07663436E-4
TAL1	SLAMF1	4.64663568E-3
NR3C1	AK8	3.15149852E-5
WT1	PHF5A	9.89879082E-4
FOXJ2	GJA1	1.44284918E-2
RFX1	PSMD11	4.36165625E-3
PAX6	KCNJ8	2.58669166E-2
NFIL3	NXPE3	3.10005295E-2
REST	FRMD1	8.78688525E-2
ATF3	ERH	6.43734412E-3
GATA1	CDC25B	5.25202863E-4
POU2F2	RCAN2	2.23001136E-2
TEF	PNRC1	1.41663747E-3
ISX	C10orf118	2.80828083E-2
TCF21	RABL2B	2.07661295E-4
TEAD1	B4GALNT1	7.30640415E-4
RFX5	RNF32	6.16749294E-2
FLI1	TMEM35	1.05621921E-2
SPIB	CCDC126	1.97071637E-2
PPARA	GRAMD2	1.05860745E-2
SP1	SMC4	6.53824986E-2
NFE2	MAPK8IP2	4.47547886E-4
PITX3	THUMPD2	2.42308746E-3
AP1	BLOC1S2	2.33000765E-2
ZBTB7B	AMIGO3	5.10088983E-3
SPIB	PHF23	5.21405911E-3
BSX	RING1	7.41365332E-3
TCF3	PCDHGA10	1.34064896E-3
HNF4	MYO19	3.75319727E-2
PITX3	PVRL1	1.47258514E-3
HOMEZ	HIST1H3D	8.10271191E-3
TFAP2A	PIK3R3	5.24453375E-3
MEIS3	DCAF10	5.98091915E-3
NFE2L2	S100A13	1.83097751E-3
ETS1	DAZAP2	4.62863753E-3
FOXO1	POMT1	8.14864498E-4
POU3F3	THSD7A	4.60320205E-4
LHX6	EFNA2	1.77954545E-3
DUXA	ELL2	4.94705699E-2
NFIC	PMVK	3.13186354E-2
PAX4	FAM32A	2.21749377E-3
FOXG1	SIPA1	1.00959881E-3
TFAP2A	PEX19	1.1200676E-4
MYB	TM4SF4	1.52777778E-1
RELA	ZNF300	5.301576E-3
SP1	RBBP4	5.80598939E-2
WT1	TFDP1	1.60992153E-4
ERG	SNRPD2	4.95807331E-4
ZBTB7A	EIF2AK4	7.75832488E-5
NKX2-2	SNRNP27	1.02862098E-3
BACH1	TSTD1	1.18869192E-2
MEIS3	TALDO1	2.36011323E-3
ATF2	NDUFV2	2.0236572E-2
HNF4	LTN1	1.65538958E-3
NR3C1	TXNL4B	4.72219521E-3
ETV2	HSPBP1	4.54267362E-2
HOXD9	RNF216	3.59052441E-3
SEF1	EIF4E	3.72227096E-3
FOXO4	OSBPL1A	3.96971689E-2
CREB3L2	ZNF454	4.69431823E-4
FLI1	WISP1	3.10208772E-2
ZNF75A	CDH11	2.26802553E-3
ZFX	SGK3	3.18044161E-2
EGR	ZNF20	9.56957772E-3
HNF4A	GZMM	7.07162948E-3
STAT1	PLS1	2.44730733E-3
CREB1	CEP112	4.47103296E-4
KLF4	MND1	5.13082781E-4
NFYA	PLA2G15	4.71722678E-2
HLX	DDX59	1.03945941E-2
IRF1	ARHGAP39	1.20868381E-2
FOXA1	NUFIP2	8.915168E-5
CREB3L1	FAM102A	6.64008953E-3
ETS1	AKT1S1	1.62145497E-3
EGR2	FAM207A	2.35928216E-4
CEBPA	CYB5B	1.45742654E-4
FOXO6	SLC34A3	2.70541766E-3
JDP2	DCUN1D2	6.53331532E-2
SMAD	PCDHB7	5.36687272E-4
TCF7L1	GALNT8	3.0727825E-3
CACBP	ANO5	1.5418577E-2
OTX2	RGS18	1.1426938E-4
RARA	CHI3L2	3.17938274E-4
NR2C2	SYNDIG1	3.06654401E-3
TP53	AEN	3.44882492E-2
GSC	JTB	1.84356507E-3
HF1H3B	KRT19	9.77065429E-3
SP1	NF2	5.12696956E-2
HAND1	KCNQ2	5.85064664E-4
EWSR1	GZMM	2.54226436E-3
EWSR1	TIMELESS	6.71940541E-3
HF1H3B	ZFP90	1.12131338E-3
PAX6	TMC8	3.57506818E-3
BCL6B	TYK2	4.55606322E-4
ZFX	ALAS2	9.91478144E-6
NR2C2	ZNF552	2.54429883E-3
DPRX	PTGES3L-AARSD1	3.9828967E-4
ETS	TMIGD2	1.10946017E-1
MEIS3	SIL1	7.38700846E-3
FOXA2	CCKAR	3.95335926E-4
GABP	RIBC1	8.50470788E-5
IRF2	TLR3	5.45480684E-2
ESRRA	COX17	3.68833979E-3
FLI1	FAM114A1	1.67507111E-2
RUNX	TMEM54	1.19215017E-2
BACH1	WTIP	4.81837815E-3
TBP	LRRC6	5.77219153E-5
SOX13	ZNF684	8.68444522E-4
ISX	SZRD1	6.77351946E-3
SP3	BLOC1S4	9.20761459E-4
ATF6	RNF40	1.68429546E-3
DMRTA1	UBL7	2.03846061E-4
POU6F2	CARS2	3.65367988E-4
TEAD3	MRPS17	1.24218286E-4
ELF4	CD33	1.42553466E-4
ARX	BTN2A1	1.19856728E-4
ETS1	RNF8	4.15016133E-4
EGR2	OLFM1	5.39731714E-2
RXRG	PDLIM2	3.39908156E-3
HNF4	WDR91	1.05660645E-4
ZSCAN4	SOAT2	1E-1
IRF7	ZFAND6	5.1825205E-3
CEBPG	PPP1R8	2.22898139E-4
FOXA1	KLHDC7A	3.66673528E-4
MEF2A	KCMF1	1.12656309E-3
PAX8	SYNPO	3.13120887E-4
HF1H3B	KDM4A	4.87328235E-2
HOXA9	RNF144B	4.35109759E-2
POU3F2	ZNF57	3.52964067E-3
VDR	PSCA	1.52974043E-2
STAT5A	HIST2H2BE	3.89046154E-5
SPIC	APH1A	8.94182485E-4
SCRT1	LSM3	8.09104165E-3
TBX5	NPLOC4	1.67940845E-3
NR2C2	TOMM20	4.91620927E-3
KLF16	FICD	4.78195181E-2
LMX1B	STOX1	2.71562341E-3
RBPJ	TLR8	2.71484815E-3
KLF7	FBXL16	5.69243394E-4
EN1	RFX5	2.25079172E-4
IRX2	C1orf106	3.88334954E-2
ETV6	UBE2A	8.39749855E-3
NFE2L2	ZNF257	2.29608273E-4
TBP	TMPRSS3	2.39156159E-4
HF1H3B	SLC8A2	2.99590566E-2
PKNOX1	PARD3B	4.39704755E-3
TFE	AOC1	3.87410178E-3
AR	ZNF76	1.67824723E-3
RUNX2	ARFGAP3	1.53728831E-3
MAX	RHBDL1	2.51469525E-2
EBF1	ATP2B4	8.27861783E-4
FOXC2	PHF21A	7.43476953E-3
SOX9	HIGD1B	1.04335312E-2
FOXL1	TMEM178A	2.23734885E-4
EWSR1	SIRT1	2.51976647E-2
EGR	TBX18	1.63690476E-2
NKX2-5	RDH11	1.75199627E-3
RFX1	PTCHD2	5.87865501E-3
ETV2	DLST	7.41600837E-2
BARHL2	PACS1	4.70106109E-3
AP1	HSF2BP	9.73954069E-5
POU3F2	WDR61	7.17990591E-4
SPI1	ZBTB2	5.15726931E-4
TFCP2L1	NPW	1.24279474E-2
ATF4	YME1L1	7.16951033E-4
FEV	MTMR2	2.3277909E-3
SOX15	NOTCH2NL	4.69201797E-5
HOXC9	PLEKHA5	6.31940057E-3
FOXJ1	PITHD1	1.49785425E-4
ERF	CRTC3	4.75266987E-3
KLF13	SLC2A4	9.69264308E-2
SP1	INO80B	2.32610603E-2
MSX1	S100G	4E-1
GABP	SCOC	8.70581362E-2
TP53	ATP5L	1.42434667E-4
PAX4	CLCF1	3.76599218E-3
RORA	MYO5B	1.50133983E-2
TFAP2	ZNF430	7.71552362E-3
TBX21	AP3D1	4.41158039E-3
FOXI1	TAF13	1.02117664E-4
PKNOX2	CLCA1	6.72E-1
MEIS2	MKNK2	1.08031085E-3
SREBF	MRPL34	9.02180494E-4
EOMES	AP1M2	7.22556325E-3
SOX14	NIF3L1	3.40048674E-4
RFX2	ITGB4	6.35725211E-3
RFX4	ATP1A2	2.15217151E-3
CTCF	FAM96B	2.12298998E-2
RARG	GAA	2.61431561E-4
ETV7	EZR	3.00001632E-2
SP4	ECI1	7.27507336E-2
RXRA	DLG2	1.15785665E-2
NANOG	HYAL2	5.84686735E-3
LMO2	ASNS	7.38441256E-5
RXRB	NR2C1	5.22297178E-2
ESX1	DAND5	7.48321388E-2
TFAP2B	CALR	3.10000495E-4
NFE2L1	PPP1R8	3.61197745E-4
HNF1B	RPP25	1.23485021E-3
NFE2L2	CAP1	1.45106919E-3
ZIC3	DDIT3	7.80767047E-5
RFX5	SLCO3A1	1.82332948E-2
ZFX	GNAS	7.78090188E-3
FIGLA	ATP5G3	8.65701183E-3
POU1F1	CDC5L	3.38723988E-2
RARA	CEBPZ	2.53219385E-3
ETS1	TAPBP	1.53540459E-3
BARHL2	HID1	2.56106086E-4
DBX1	SMIM7	7.41237332E-5
MYCN	TBCC	7.57538599E-3
RARG	ADAMTSL5	4.06117172E-5
HOXC10	MX2	3.93793005E-4
FOXA2	ADRA2C	1.20577873E-4
E2F7	CNRIP1	2.90297111E-3
PATZ1	ANKRD13D	2.59585178E-4
HEY1	PDHB	4.48677779E-3
NR5A2	ATXN7L3	5.65536203E-2
LHX4	TEX26	3.25446069E-3
ELK1	ZDHHC18	2.68267741E-3
TBX20	PRELP	3.05751802E-3
KLF16	GPR4	4.87553757E-2
LHX9	YKT6	4.95579387E-4
TFCP2	PLEKHA2	9.94331427E-3
BRCA1	ERVFRD-1	4.81086661E-4
ETS	CCL4	1.28151261E-2
NFIC	LYST	1.26501644E-1
ESRRA	FBN2	3.25912144E-3
IRF1	FAM8A1	2.3043881E-3
HOXC6	PHYHIP	5.24535485E-3
SOX1	GALNT18	1.37765226E-4
NOTO	MGST1	3.92030193E-2
TFAP2	ZNF841	5.85191082E-3
IRF2	PRKX	8.69634308E-3
COMP1	GBAS	3.0339539E-4
HNF4A	SULT2A1	7.35042735E-2
ZBTB16	TXNDC16	2.5449944E-4
HESX1	CCL13	1.65262123E-3
IRF7	FAM175B	1.06143927E-3
FLI1	JAG1	2.88202294E-2
MEIS2	MORN1	2.37047619E-2
HINFP	BAI1	6.80846004E-4
FOXJ3	CSF2RB	1.57634842E-2
LMO2	RALB	7.9718388E-3
RREB1	ANXA2	4.03063198E-4
CACBP	SLC7A14	1.77528988E-2
IRF3	EGFL8	2.2593278E-3
LHX6	LRRK1	2.6604699E-3
TFAP4	SPRED2	9.87959247E-3
KLF13	SF3A1	8.11793658E-4
RFX3	EEF1D	7.04821763E-4
ZNF423	WDR33	1.51905873E-2
ZFX	PLEKHB1	1.60417656E-2
FOXD3	GSTM3	9.69027669E-5
KLF7	CLASRP	1.80651076E-2
SEF1	CCDC137	7.06091257E-5
STAT3	PDE4D	3.97780692E-3
ELK1	IFT27	9.26589444E-5
NKX6-1	PSMB2	5.92062249E-5
RFX4	DNAJB12	6.58801517E-3
ZIC1	ZNF557	1.24931457E-4
EWSR1	PBX1	2.21152278E-2
ZBTB6	KCNJ6	1.39869493E-2
OBOX3	LRRC2	3.51875461E-4
EGR	SSU72	1.00049345E-4
MYCN	SCGB2A1	1.09168135E-4
NKX2-5	LIN9	4.97793852E-4
E2F1	MUL1	8.90452693E-3
CEBP	NPTXR	1.13418284E-3
HF1H3B	GALNT10	2.63955178E-2
BPTF	CD79A	4.37360141E-4
ETV3	FBL	3.10995798E-2
CACBP	KLHDC7A	2.70386246E-4
JDP2	WSB2	1.46822014E-2
CTCF	PTK2	6.90578893E-4
ZBTB14	VPS37C	3.94767882E-2
TCF3	PHACTR3	1.6025641E-3
NFY	WDTC1	2.90272115E-2
NR2F6	PADI2	6.12773501E-3
HOXC9	EDN3	3.17965024E-2
FOXO3	MRPL55	1.10118605E-4
NKX3-1	CEP85L	5.4073933E-3
FOXA2	PPP2R5B	6.74853805E-3
NR4A2	ACLY	1.42295298E-3
SOX8	NXF1	1.69403798E-4
TBX4	CCR8	1.74857928E-3
RFX4	CCNY	5.21091047E-3
FOXC1	LRRN3	1.00406021E-2
POU2F1	NAA16	1.77904538E-3
TFCP2	TACC2	6.45097803E-3
RFX2	MTX1	1.42202105E-2
NFKB	TNFRSF1B	1.69549115E-2
TP53	RUNDC1	6.55874847E-4
FOXB1	ERRFI1	5.98531956E-3
PLAG1	SLC25A44	3.01954293E-4
FLI1	RAI1	3.67031518E-3
STAT5A	F11	2.84395616E-3
GABP	MTMR14	6.66321585E-2
POU3F1	SSNA1	1.37372503E-4
AP1	C6orf136	5.73588537E-3
CREB1	SLC46A1	2.01443331E-3
ESX1	TRIM24	3.07859095E-2
FOXO1	ITSN1	1.18396712E-2
ELF1	C10orf71	7.23522654E-4
RREB1	ARL8B	1.87772373E-4
FOXB1	MLF2	8.24834449E-5
FOXC2	UBXN2B	6.62876294E-4
EWSR1	MDM1	7.06870576E-4
HOXD9	BTG1	2.28671927E-4
ETS1	MED7	6.19621597E-2
NKX2-8	CARD10	1.38406971E-2
EGR	LRRC3	2.40452725E-2
TFAP2A	NHSL1	2.07361629E-2
SOX4	SAMD5	9.02263162E-4
ZEB1	AGBL2	8.58987928E-3
RARB	HIST3H2BB	1.21920607E-3
GLI2	GEMIN7	5.09030152E-3
LHX8	NCOR1	4.6004119E-4
SP1	HAS1	1.89533152E-1
ITGB2	MED18	1.71572765E-4
TOPORS	SREBF2	1.17867731E-4
HF1H3B	P2RY2	4.50662042E-2
ZNF35	NPR3	4.86090405E-3
AFP1	SLC25A28	6.26171673E-4
PITX3	INPP5K	1.69060543E-3
FOXJ3	SSR4	5.03193908E-4
ATF6	CHN2	1.20478521E-1
PTF1A	LIF	1.08171797E-2
RUNX1	RFX6	6.81586381E-4
USF	C19orf26	3.03053775E-3
CUX1	PAF1	2.10276539E-3
SOX5	LGI1	4.72861053E-2
NR2F6	ZNF148	6.07437557E-2
DMRTA1	BAIAP2L1	9.30935041E-4
RREB1	EPHX3	3.42950869E-3
SMAD4	PPP1R14D	9.57663904E-2
FOXC2	CBL	6.54673196E-3
MYC	APOL1	1.90081666E-3
HOXD13	CCSAP	3.59858153E-4
TCF3	L1CAM	4.19391452E-3
GATA3	RAPGEFL1	9.12470158E-3
ZNF219	SMURF2	7.65122392E-3
GTF2I	MGST2	3.86323603E-4
CCDC6	UBXN1	4.18976898E-4
RUNX2	ISYNA1	1.12728741E-3
TCF4	CASS4	2.34986248E-3
E2F1	IL18RAP	3.3337767E-4
MAFK	MAMDC4	1.8556701E-1
HOXA2	YWHAZ	1.0182482E-2
PAX4	ILF2	5.99254397E-3
TCF7L1	RPL26L1	9.82712952E-4
NR3C1	MXI1	1.608599E-3
ZFX	TMCO3	1.65024658E-4
BARX1	HELZ	7.48394049E-4
OTX1	TMC7	2.45749382E-3
TCF3	GIMAP4	2.1447777E-3
EOMES	BNC2	1.1144038E-3
NFKB	DMPK	3.69546003E-3
CACD	PAMR1	3.18699649E-4
TFEB	SIN3B	4.72893153E-4
NRF1	PHF6	8.38433834E-2
ELF3	HDAC10	4.83407546E-3
CBX5	FOXS1	6.57198202E-4
PKNOX1	IL12RB2	2.57614516E-3
POU5F1B	EHD3	2.98951116E-3
E2F4	DUT	1.57894736E-2
EGR	BCORL1	3.37315094E-3
HNF4A	MYCBPAP	3.86414944E-4
TBX4	GPR133	1.22789539E-2
ETV5	CALHM2	4.95432377E-4
E2F3	MFSD5	9.90493394E-4
MYBL1	NUDT3	1.28986986E-4
FOXA	CCT6B	1.0270867E-3
EGR2	HINFP	3.04173921E-2
NHLH1	FLNC	3.94957158E-2
HF1H3B	GRSF1	4.73743577E-3
MAFB	CSNK1G2	1.45527658E-3
RARA	ZNHIT3	6.67162999E-3
IRF1	SLC30A4	2.090582E-2
ESRRA	MTL5	2.81133871E-2
ELF4	KLHL2	6.26910718E-2
GTF2I	E2F4	2.30592717E-4
EGR4	CAPZB	3.509204E-2
AR	ACTN2	2.45198763E-4
GTF2I	SCAMP5	1.9932163E-4
ZBTB7C	SEPT2	2.61330409E-3
ZNF35	MCOLN1	4.3427103E-4
NFKB1	GNB2	1.6061181E-2
RREB1	MLN	4.792573E-3
MAFB	EDRF1	1.4363646E-2
ATF3	GAN	2.73693111E-3
CLOCK	SRGAP1	8.51219397E-4
CTCF	LTBP3	7.93799853E-5
EGR2	NIN	5.71181134E-4
ATF3	ITGA8	4.63219741E-2
CEBPA	TTLL1	4.86664585E-4
RXRA	SLC16A3	1.33354449E-4
PAX4	TRAF3IP2	3.56351106E-4
HESX1	PRPF40B	2.27870335E-4
RARG	GNG7	3.24955429E-3
ZNF281	RACGAP1	7.37026197E-4
NR2F6	TXLNB	4.39311592E-4
AP1	LDLRAD4	5.37683989E-3
SOX21	LSM3	1.02765204E-2
TBP	AL590452.1	7.97742209E-4
RFX1	PCDHB12	1.14160214E-3
ATF3	GLG1	1.33999986E-2
USF1	PARP1	1.14551952E-3
PATZ1	PABPC5	9.70086563E-3
GLIS2	LAMB1	9.49863185E-3
ZNF219	HLA-DRA	5.0724281E-4
IRF9	SNW1	6.82021548E-4
NFYA	TUBB3	1.24232471E-2
EGR	TUSC5	6.04163165E-3
IKZF1	RANBP3	4.12777515E-4
POU3F4	ITGAE	3.12124203E-4
IRF3	NUDT17	1.99402899E-3
SOX10	FAM19A5	1.88665011E-4
CEBP	TMEM156	5.45548306E-5
KLF12	KISS1R	3.43460215E-2
POU5F1B	MID2	4.38735676E-4
BACH2	FAM101A	2.76095115E-4
MYC	COX15	3.51351891E-4
ETV3	ZCCHC6	9.44437648E-2
POU2F1	PAPPA	3.1185267E-2
RARA	MXRA8	1.02291024E-3
MEF2A	SLC9B1	4.27037912E-3
BRCA1	UBAC2	2.43726318E-4
NR2E1	EGLN2	1.85737818E-3
EBOX	AIRE	5.48080857E-3
SOX9	FLOT1	1.05824941E-3
ZBTB18	FAM78A	1.14938479E-4
FOXO4	ZNF709	6.36680544E-3
FOXJ3	CARS	7.59535888E-4
RARG	HSD17B12	8.81865086E-3
RUNX2	SLU7	8.93548607E-3
NEUROD2	TM4SF18	1.29580292E-3
TCF7L1	SLC22A5	2.3417266E-3
IRF	PPP1R15B	3.50684447E-4
HLF	ECM2	1.77018316E-2
CDX2	ARHGAP18	1.4969059E-2
ELK1	ZSCAN30	4.8793711E-2
PATZ1	SGTA	5.97818739E-5
MSX1	CEBPB	5.4532178E-4
SP1	CTDNEP1	8.92133397E-2
VSX1	HIST1H3G	8.51504775E-3
EGR2	FAM149B1	4.45631316E-2
GTF2I	PRX	4.83269596E-3
ZNF713	B3GALNT1	5.34901936E-3
ZNF713	CXCR5	8.73991434E-3
GATA1	PRDM15	3.11547038E-4
ELF5	FAM19A2	2.26991894E-3
NR3C2	CEACAM6	5.72786884E-4
TBX15	RNF13	4.15557603E-3
NR3C1	SLC25A43	8.33261462E-3
GFI1B	TMEM79	3.01378457E-5
IRF3	EAPP	3.05873469E-4
FOXP3	TAF5	1.73658671E-3
SOX15	PMF1-BGLAP	1.51352173E-4
DOBOX4	HIST1H3A	1.3803024E-3
FOXO3	ENTPD8	1.90452287E-3
PITX1	HIP1R	9.63501435E-3
POU2F2	IGJ	2.38993711E-2
TFAP2	SERPINF1	5.46239175E-4
KLF16	PISD	4.70774602E-2
CBX5	ZNF362	9.74547359E-5
ELF3	VPS13B	7.59279772E-2
ETV6	ATP6V1E1	6.33177882E-2
EGR1	SPRY2	8.33403494E-2
POU6F1	MKL1	3.26346649E-3
FOXA1	SOCS3	1.91329244E-3
HOXB5	RPL7	3.6422092E-3
CTCF	LXN	2.60158499E-2
RFX7	WDR31	2.01003436E-2
MSX2	LPIN3	1.80076756E-3
HEY1	WDR74	6.6179921E-5
SPZ1	CEACAM6	6.73284405E-4
HOXA10	CALM2	2.43528409E-4
CDX1	BATF2	6.31191068E-3
MYEF2	MARK1	1.25134501E-3
KLF14	C8orf31	1.48994332E-4
SOX5	ZNF471	4.99551447E-4
SP1	RPL36AL	7.43180542E-2
PBX1	CD86	1.34407169E-4
TFAP2	EIF3L	4.40819749E-3
PITX3	MTFMT	6.5328062E-4
XBP1	NAV1	2.06543296E-3
FOXC2	FAM212A	1.15491439E-4
NR2E1	HK1	3.00289529E-4
NR4A2	AMZ2	6.25493929E-4
FOXL1	ZC3H8	4.7041019E-3
KLF7	NDST1	6.98523214E-2
FEV	TLX2	1.97280343E-3
FOXO3	ZNF496	3.19088044E-4
SOX7	RPA1	1.71130508E-3
BHLHE41	GNPTG	2.91389899E-2
EN1	DDX47	7.05975428E-3
RFX3	CDHR2	7.26168422E-2
ARNTL	CDIP1	8.02956817E-2
RUNX1	ITGB8	3.96374982E-4
TOPORS	NARS	2.31162432E-3
FOXO4	ZNF134	4.58265139E-3
MEIS3	LRRC2	6.46690036E-4
KLF16	DSC3	3.91113311E-2
RFX3	TSACC	5.35516271E-4
RUNX2	EXOC3L1	1.09396487E-3
MEF2D	NFKB1	2.55527902E-2
AP1	EEF1G	7.56794246E-3
RXRA	SMG5	8.31824359E-4
FOXJ3	RMDN3	4.07279047E-2
FOXA2	C16orf45	1.17144771E-4
ZFX	TTC36	2.27425885E-3
MYEF2	CARKD	1.50590757E-3
ARID3A	CCDC18	1.19261616E-3
TFAP2E	TRAPPC2L	9.25456429E-5
POU2F2	PFKP	6.9455813E-4
RARB	UAP1L1	9.92900642E-4
POU2F3	FCRL6	2.63645272E-3
SOX9	GPR114	1.55988485E-2
HES1	VPS11	8.30963887E-4
ZIC3	TMED1	5.49893894E-5
ESRRB	PDZD3	1.01087204E-2
IRX2	SLC2A5	1.62601626E-2
BPTF	PIGB	4.34421359E-3
PITX1	PYGM	4.03429147E-2
ETV6	AMN	6.63381805E-2
ZIC4	C16orf93	2.85102721E-3
HOXA1	ZNF300	2.72671277E-3
PRDM4	HK2	1.29899563E-2
SP3	FAM71E1	3.04515788E-2
NFE2	CEBPB	1.03879539E-3
IRF1	BLNK	6.18373119E-2
HOXD9	UGT2B15	9.28571429E-2
MZF1	YRDC	8.01588474E-5
ETS1	AL807752.1	1.06558642E-3
GATA1	GNAT3	2.41463415E-1
GBX2	LRRN2	4.0450277E-3
HIC1	TADA2B	8.7604963E-3
SPDEF	VWCE	6.74786769E-3
TFAP2C	CORO7-PAM16	4.52932559E-4
HIC1	CRISPLD2	3.2617504E-3
ZNF281	MYEOV	4.73262432E-5
SPDEF	UBLCP1	2.91123555E-2
AP1	CAMTA2	1.04338769E-3
FOXI1	TXNIP	9.31866034E-2
SOX1	TINAGL1	4.19255903E-5
ETS1	MATN3	1.98750454E-4
HNF4	MYO18A	2.59942129E-2
SCRT2	KIF18B	2.18348902E-3
KLF14	COL6A1	2.13408821E-4
GBX1	FAM69B	5.17903809E-4
HOXA10	GOLGA4	2.52735546E-4
SOX7	PTPRZ1	1.7799673E-2
IKZF2	WNK1	7.89506206E-3
ALX1	BTBD11	5.06918884E-3
HINFP	MND1	3.19857266E-3
CDX1	LRRC6	3.17159555E-4
CDX2	KLF2	3.42704087E-3
VSX1	RABL2A	3.43509607E-4
NFKB2	FAM110A	7.4082235E-3
ZBTB14	IFNAR1	5.30425944E-2
ZSCAN4	MCOLN1	8.79687891E-4
MYOD1	ERCC1	9.28967183E-3
NOBOX	GNLY	2.4655943E-3
TFAP2C	COX6A2	3.2201914E-3
STAT1	TMEM176B	1.6053265E-2
SMAD3	P2RX1	6.13060116E-4
MZF1	EIF4B	3.60321632E-4
PROX1	COL5A1	2.19419256E-4
ZIC2	SUMO1	4.34277829E-4
INSM1	ALOX5AP	5.32400155E-3
TFAP2	IER2	8.52517666E-3
FOXA2	PON3	1.15673497E-3
VDR	LPAR5	7.51146042E-5
CDX2	LENG8	1.51344219E-3
RXRG	CARS2	4.13211269E-4
T	C1QC	1.86554849E-3
MNT	SIN3B	2.94339121E-4
MZF1	BANF1	6.46754137E-4
SP3	ETNK2	9.91298524E-3
HNF1B	TMEM54	6.15615728E-4
ELK1	GNLY	3.69839144E-3
NR6A1	TM4SF18	1.07456136E-2
VDR	RAD23A	9.78822468E-5
HINFP	SUCLA2	9.29838595E-3
NHLH1	ST14	3.22163227E-2
ZIC1	NRXN2	1.50053586E-4
EGR	ARRDC2	2.77402878E-2
NKX2-5	LEKR1	6.58049354E-3
CDX2	ARSB	7.50802559E-3
SMAD	SLC44A2	2.45297666E-3
HMBOX1	PKIG	6.83309228E-3
REST	PTGES	8.06262946E-5
NKX2-8	TMEM86A	8.61212629E-5
PKNOX2	NEK7	4.35855767E-3
YY1	POLR3E	1.98521118E-2
ZNF143	ORAI1	1.94705848E-2
RXRA	ATG2B	2.29124381E-3
HOXD11	RBM19	1.93969048E-2
HOXA10	GOLGA5	2.09162026E-3
NFKB1	REM1	3.29171386E-3
KLF16	ACTR1A	6.83889385E-3
FOXO4	ATP1A1	1.00528321E-2
E4F1	CDCA5	1.30289791E-2
PAX5	RNF216	6.28379441E-4
ETV3	SLC18B1	9.62739899E-3
GTF2I	B3GNT9	1.98973414E-4
RUNX1	MUC12	3.10892202E-4
FOXA	MDM2	3.0968224E-3
RORA	EHD1	3.17513338E-2
NR2E1	BACE1	1.7959922E-4
RXRA	ANKRD10	1.158125E-4
GATA4	ERGIC2	7.57446518E-3
CEBPA	DRAM1	4.76576633E-2
SOX8	DHRS3	2.20905471E-3
TFAP2A	SGPL1	6.9118493E-3
NR2F1	HNRNPA2B1	3.42297409E-3
EGR4	NAT8L	7.50811688E-3
SMAD4	KRT7	1.46053252E-3
PGR	NSUN7	6.91841633E-4
EGR	ICA1	1.67298754E-3
SPI1	ACOT7	6.31747301E-2
RUNX1	TAF1	1.39569422E-2
IRX3	PILRB	2.59453211E-4
ELF1	INTS5	3.29801937E-3
TFAP2	WBSCR22	2.47747164E-3
RUNX2	LSP1	1.55356565E-2
ISL2	RAPGEF6	5.55338678E-4
NFYA	FUK	2.53935963E-3
ZFX	ZNF487	6.01203177E-3
BHLHE40	NTN3	6.00463782E-6
FOXJ1	HSPA1B	4.47003913E-3
GATA1	STAT6	2.1432667E-2
MEIS1	ZNF557	1.86110236E-2
BARHL1	CCDC82	5.03061117E-4
RORA	ARRB2	8.72481366E-5
HOXA13	NR4A2	2.59285266E-2
KLF16	PLVAP	1.24111516E-1
SP1	PTPRU	6.07709902E-3
CACD	HSF5	1.19319573E-3
FOXO3	ALDH16A1	3.73372455E-3
EGR	ZBED4	6.32981665E-4
SP1	SPTLC1	8.47125687E-2
SP1	EIF2B5	3.67041551E-2
FOXO1	TMEM180	2.18892264E-4
HOXC5	C10orf118	1.40414042E-2
KLF16	SLC6A17	6.55737705E-4
MEIS2	H2AFX	8.953712E-4
HOXA10	C11orf57	3.44629146E-3
NR2E1	RTTN	4.88433568E-4
SPIC	TYRP1	2.77486911E-2
HOXA7	DR1	4.40003828E-3
MESP1	CD7	5.74609932E-4
CLOCK	ATPAF2	2.04790363E-2
PATZ1	ALAD	1.66687554E-2
ZNF281	PHKB	2.13631396E-3
ZNF423	CRK	1.21883576E-3
PRDM1	SPTLC2	1.14698414E-3
TFCP2L1	RHOB	1.51798465E-3
MAFB	GTF2H5	9.50168005E-5
TCF7	ZDHHC9	6.03500885E-2
PRDM1	BNIP1	1.78103728E-3
RARA	HES4	5.18576687E-3
FOXO1	ZCCHC17	1.81245526E-4
ZIC1	NPDC1	2.11118667E-4
SOX21	NDUFB3	2.22423072E-3
SREBF	BAX	5.6703624E-4
HIC1	SPSB1	1.00239339E-2
LHX2	SIRT1	8.9904025E-4
ZNF281	PDIA2	1.33920714E-3
PTF1A	KRT222	5.09494854E-4
CACBP	IQSEC3	3.41005968E-3
FOXA	LARS	3.85798735E-3
RREB1	ACO1	1.81952222E-2
FOXA2	ZFP36L2	3.66891684E-3
GTF2I	SCARA5	2.8526235E-4
TGIF1	PYCR2	6.03457839E-5
HSF2	HSD11B1L	2.78710651E-4
ZNF281	ATP2B2	2.29182582E-3
NR3C1	RING1	8.64702649E-3
IRF7	RASSF4	3.25434312E-4
SOX8	PPP3CC	9.0530063E-3
ZBTB7A	AMBRA1	2.2342719E-5
RBPJ	WASF2	2.62070197E-4
KLF7	OST4	3.36132347E-2
RARB	GPR18	6.0712529E-2
TOPORS	SMC5	4.33643409E-4
MAX	HINFP	7.60434803E-3
HNF1A	TMEM27	2.83417366E-2
SPI1	SLC44A2	4.40372713E-4
DBX1	ATP2B1	7.97840894E-3
ZNF628	SHPK	3.08231274E-3
HF1H3B	NCR2	8.66354914E-2
RREB1	RBPJ	2.6757727E-2
IRF5	VASH1	7.17692482E-3
HOXC11	CASP10	4.89355733E-3
SOX18	VMO1	1.14485466E-4
ZNF652	CCM2L	4.04957553E-3
E2F1	BPGM	5.73447159E-3
NHLH1	CSNK1E	7.97574229E-3
SREBF	CREBRF	7.09654977E-4
FOXK1	HNRNPUL2	3.87488168E-4
REL	PHPT1	7.79846587E-5
TFCP2	IMP3	1.79085755E-3
SP8	HVCN1	1.69080104E-2
RFX2	SGK3	4.73089077E-3
CEBPD	TNFRSF9	6.58467262E-4
HNF4A	TSN	6.0274235E-3
MZF1	HSPA8	1.32780837E-4
NKX6-3	DYNLT1	5.78088793E-3
SOX1	C2orf42	9.60732524E-4
HOXC6	NARG2	8.22246912E-3
ETS	CMPK2	2.76899262E-3
EGR	DUOX2	4.36003303E-2
NR2F1	ETF1	6.25195045E-3
ZNF35	DEPDC5	4.79297837E-4
HNF1	UXT	5.74717257E-3
CEBPA	HOXC5	2.58363141E-1
FOXJ3	RPL3	5.33391048E-4
LHX3	PRIM2	1.14493219E-4
ETV5	NOSIP	5.39069192E-2
NFY	VPS13D	5.43762006E-2
MTF1	OGG1	9.15893788E-3
ZNF281	AVIL	1.23434982E-2
PAX6	GBAS	2.3200824E-4
SOX21	CXCL16	1.47758487E-4
BHLHE41	RBX1	1.27554054E-2
FLI1	PTPRF	1.03067882E-3
GATA1	BRSK1	9.96309298E-4
POU2F1	DENND4A	6.81245084E-4
TBX1	MARCO	6.03203805E-4
ARNT	ZNF664	2.0029218E-2
NFKB	ADCK5	2.07463086E-4
IKZF1	PARD6B	5.7626909E-3
IRF	PSME2	2.54267702E-4
CEBPG	CBX7	1.04870118E-3
HSF4	TLE6	8.18973155E-4
SPIB	HIST1H4B	1.73077812E-3
KLF7	PAPLN	5.03544467E-2
SOX9	FBXO24	4.35636542E-3
HMGA1	FYN	1.86749453E-2
ZBTB49	TBC1D2B	1.57406952E-2
HOXA10	ACSL6	9.08824392E-2
JDP2	UFC1	8.208747E-4
NFY	STC1	7.30198548E-2
MEIS1	MAP3K8	2.43616061E-3
IRF1	NTM	3.46926239E-2
E2F1	NAV1	7.33368057E-3
MEIS3	PPP1R15A	2.79294175E-2
KLF4	TLR6	1.05301855E-2
SOX5	GLTSCR1	3.43480313E-4
TFAP2B	CACNA2D4	2.20913108E-3
HNF4A	PRR3	4.68021823E-2
SREBF1	CEP250	1.22593311E-3
WT1	CYP1A2	2.66811157E-3
HOXA9	RBPJ	4.55656945E-2
IRF	TBKBP1	3.69957744E-5
STAT3	C1orf172	5.39436808E-4
CACBP	LDB1	1.85525172E-2
IRF6	ARL9	7.28937356E-4
AHR	SLC50A1	2.50208909E-2
TCF7	SSSCA1	8.73598092E-4
KLF4	ZG16B	1.83033169E-3
PGR	SLC25A45	5.03856191E-4
NR1H	ERH	3.38252096E-4
HOXA1	WDR46	4.5933454E-3
TFAP2B	MAMDC4	1.9014394E-3
SP3	PRKAA2	7.41435122E-3
FOXB1	GLB1	6.45728379E-3
ZNF219	ANKRD11	4.46116199E-3
GATA4	C1orf109	1.15338061E-3
BARX1	EYA3	5.08256114E-4
EBF1	NUB1	4.42958927E-3
LHX2	COL4A1	1.84792896E-3
FOXJ2	CHN1	6.87815248E-3
POU3F3	ARPC1A	1.56820722E-3
NKX3-2	MAP2K6	2.72280093E-2
ZNF281	ORC4	5.39399437E-2
CDX	MAML2	2.42191372E-3
HNF4	CCDC115	8.02293248E-4
LHX4	FAM26F	4.76184851E-3
CEBPG	HRH1	2.26950355E-4
ETV2	CDYL	3.5506478E-4
FIGLA	ZNF646	6.21831564E-5
SOX7	ZSCAN31	1.78374719E-4
SREBF	CCDC151	3.30434061E-5
FOXJ3	E2F5	4.33399317E-4
NFAT	CA12	9.98301938E-4
FOXD2	LRRTM4	1.76570458E-3
KLF4	CDK18	2.47177803E-3
LHX6	SFPQ	4.62463968E-3
POU3F3	SETD7	2.39546925E-4
NKX6-1	PRDM2	7.90036602E-3
REL	TMEM178A	2.62098712E-3
CACBP	PHACTR3	2.95203088E-3
KLF16	MADCAM1	1.24813605E-3
SRY	C19orf33	3.79366443E-4
CACBP	GPC3	2.1622306E-2
NFAT5	MRPL33	3.36956241E-3
POU3F3	AKR1B10	2.67157255E-2
ETS	RNASET2	3.10102335E-3
ISX	GMEB1	5.22130283E-3
HEY2	FUT3	4.8771054E-4
E2F2	LCP1	2.39049056E-4
HSF2	TMEM229B	1.3013043E-2
PLAGL1	CBX1	8.23398789E-5
EBOX	GNB2	4.39072127E-2
CREB	PDRG1	7.51311599E-4
POU3F4	ABCA7	1.38870109E-3
MIXL1	MRPS33	7.25392672E-3
NR5A1	SLAMF1	6.39519546E-4
SP1	APOBEC3H	6.10857132E-3
IRX2	TLDC2	8.80665837E-3
CBX5	ITGAM	1.78372567E-4
IRF	RND2	1.70386934E-3
MYOD1	DMPK	1.35648288E-2
RUNX1	SMOC1	3.8956134E-4
CACBP	ZBTB16	3.83199148E-3
DMRTA1	SLC16A13	2.97708606E-3
EGR2	NOC2L	1.40232814E-4
IKZF3	PIP5K1B	2.3740464E-4
ESR1	BATF2	2.316064E-3
REST	COASY	5.8250018E-4
NANOG	PEX10	2.89862753E-3
STAT	KLC3	9.47517241E-4
ZIC1	ETV6	7.73425112E-3
EGR1	UBA52	1.29138025E-3
EGR4	DOK5	1.16964286E-3
NR6A1	ADPRHL1	4.56138244E-4
IKZF2	CES3	3.58369137E-4
TFAP4	TNFAIP3	6.06428783E-4
TFAP2C	SCARF1	1.41995835E-3
NFAT5	GIMAP7	1.92613762E-2
TBP	NRIP3	3.20988486E-3
DLX5	C8orf76	8.42348223E-4
SOX21	CD96	7.7453788E-2
HOXA13	UTP3	4.60868954E-2
POU3F1	EEPD1	2.24090336E-4
PAX5	ADIPOR2	3.2004114E-4
ETV2	ARPC2	2.12056649E-2
NFY	SH3GLB2	6.66833916E-4
GTF2I	BAALC	8.71339256E-3
RARG	STRADB	2.99479011E-4
RUNX	PBXIP1	5.35653174E-4
AP1	ARHGAP23	2.03701994E-4
CEBPB	CCL15	6.82083817E-3
EHF	AP1S3	1.18380757E-3
FOXM1	STXBP6	6.57740934E-4
ETS	SCOC	2.62100944E-1
NFE2L2	GNL1	6.32683861E-4
PGR	TMEM182	1.1208564E-3
ZEB1	JUNB	7.95487531E-3
IRF1	DAND5	4.32804513E-3
PATZ1	TARBP2	1.46076921E-3
SPIC	SF3B2	3.87075498E-4
XBP1	ZNF576	1.16731407E-3
VDR	C16orf13	1.75749581E-4
TGIF1	ANO7	2.33695652E-1
ALX4	TRIM38	5.45100003E-3
FOXO3	TTC33	1.84309722E-4
HMGA1	CEP250	5.42495479E-3
MSX2	FXYD6-FXYD2	3.55533811E-2
ZBTB7A	SPAG16	3.40032789E-3
SOX9	SLC28A2	3.21638307E-3
LBX2	MARCKS	5.86544856E-2
MNT	PEX6	9.11169171E-4
HOXB9	C7orf55-LUC7L2	2.80558489E-4
HSF4	CLK3	2.12655543E-4
IKZF2	ACAP1	4.41245017E-5
JDP2	LMBRD1	9.02357249E-2
SP8	LMTK2	5.74900892E-2
NR2F1	XCL1	4.84689952E-2
ELF1	YIPF2	4.70399999E-2
TBX15	IMMP1L	2.05050696E-2
CACBP	SSBP3	4.04233172E-3
HOXA3	EXO5	5.87145617E-4
MYCN	CCDC9	3.53064003E-3
ZNF740	CCK	4.66425812E-2
BACH1	UBXN6	1.07735402E-2
NFYA	CKS2	1.36391711E-2
SOX21	MTFR1	4.64602447E-4
ELK1	LMF1	3.52017769E-4
NR3C1	PRM1	2.85549563E-5
RUNX3	BID	1.43360469E-2
EHF	TXLNA	5.21994569E-4
ZSCAN4	C11orf54	6.87544148E-2
TFCP2L1	DNAJC7	3.33407326E-4
PATZ1	TRIOBP	7.32832015E-5
HF1H3B	FZR1	8.15185314E-4
HNF4	RBM46	7.40740741E-3
HOXD8	BIN2	1.46276503E-2
FOXO3	MS4A10	2.38076696E-3
CEBPD	HSBP1L1	3.52306353E-3
MZF1	PRKCDBP	2.56603084E-4
IKZF1	RGS11	9.67752205E-3
NR2F1	CLDN23	6.43658442E-4
RREB1	UBE2H	1.18857508E-2
ATOH1	PACRG	2.20794862E-3
CEBP	CCNA2	6.32347231E-3
MSX2	ITGB5	1.26257708E-3
TEAD1	FOSL1	2.05998044E-4
EWSR1	DCAF7	6.44285452E-3
POU2F2	ZNF207	5.09322956E-3
TAL1	SLC39A8	1.86155751E-3
WT1	OSBPL7	4.70623339E-4
ZBTB7B	PRR14L	7.05614775E-4
TBX5	ZNF683	1.10984633E-2
FOXC2	SP5	4.25615065E-4
HOXD9	RPL15	1.48274218E-4
SP1	CEP68	5.03225396E-2
FIGLA	FBXL14	1.00359685E-2
CACD	ZNF225	1.92041687E-4
FOXO4	PIK3IP1	3.33307334E-2
MYCN	APITD1-CORT	1.03938131E-3
RARA	GHDC	1.40632197E-2
GSX1	GPR15	2.6673549E-2
DBX1	BDH1	4.79961617E-2
USF	THBS3	3.67187926E-2
FOXO1	IGLL5	4.47247876E-3
POU6F2	HIST1H2BE	9.55436126E-3
ELF1	UNK	2.90869679E-3
IRF8	HLA-DPA1	1.21428189E-2
RUNX2	RPL18A	3.97578513E-5
CDX2	WDSUB1	1.03738011E-3
ELK1	NEDD9	6.24305216E-2
MAFG	ZNF841	4.67166849E-4
ALX4	RARG	4.99126371E-4
IKZF1	CHRM1	1.45057652E-4
CTCF	RGPD5	1.97817807E-3
IKZF2	CEBPG	1.90605493E-2
LMX1B	CMA1	2.13814557E-3
GABP	NPW	1.71264813E-3
FOXG1	TAF8	1.8716647E-4
NFY	KIF6	1.53409637E-3
ZBTB7A	CCNL2	4.50359378E-4
POU2F1	DNAAF2	1.44563651E-3
PAX2	G2E3	2.40223768E-4
TFCP2L1	EDC3	8.01567375E-5
POU3F2	GGT1	1.50454422E-4
TFAP2	ANP32B	6.94405011E-4
FOXO3	PLLP	1.3289873E-2
RFX2	TMUB2	7.98760693E-3
SP1	TVP23B	2.66032886E-2
SEF1	HSD11B2	1.79396104E-2
TFAP2B	PFKFB2	5.48841729E-4
GTF2A	PCSK5	1.09203698E-2
GTF2I	MTHFD2	6.80177854E-4
TCF4	APTX	9.79985707E-4
SOX7	HDHD3	1.40125668E-3
STAT5A	TRMT61B	4.73206043E-4
KLF7	ZNF593	4.68163521E-4
CREB3	COL15A1	9.7114532E-3
EBF1	MT1A	1.35058594E-2
SPI1	DMTF1	4.8035345E-2
SEF1	PMF1	2.07231419E-4
TCF3	FAM131B	1.00625976E-3
PITX3	CTBP2	6.06152353E-2
ZBTB16	LNX1	6.66459308E-4
CACD	EVPL	4.39171781E-3
RORA	COL1A1	8.56159093E-4
HNF1	MRPL4	1.11724895E-4
IKZF1	KMT2E	1.83313025E-3
FOXJ2	AUH	1.31792322E-3
ELF1	IL18R1	5.99417787E-4
FOXA1	MLC1	1.984461E-5
RARG	GPS2	4.96639234E-3
ZNF219	SALL1	1.16564874E-2
ZNF740	C11orf71	2.09438314E-3
ZNF143	ACBD7	8.84868508E-4
CEBPB	HM13	7.23082039E-3
TP53	ZNF616	1.72886045E-4
PAX5	EGFR	9.40290358E-3
NKX2-5	S100Z	1.74699895E-4
USF	EML2	3.68031647E-3
ETV3	NRAS	5.36408071E-2
ETV2	SMARCD2	1.0035439E-3
SOX9	MMD	1.17561667E-3
TFAP2B	EMP2	7.28142151E-3
RFX3	POP5	2.63378608E-3
HMBOX1	UNC13D	5.982522E-4
AP1	KIF5A	1.26624918E-3
ETS	BCL2L14	2.59212486E-1
IRF5	PRR15L	1.56325544E-1
NKX2-1	TRAM1	2.56948746E-4
TFE3	DNPH1	8.85329634E-2
HOXC4	CREM	3.96504873E-4
SP4	MARVELD2	9.54434946E-2
RFX1	ZNF326	3.01561072E-3
HNF4	ZNF814	7.25796601E-4
ZNF281	KCNMB1	1.01553166E-1
NFKB2	ADRA2B	3.22563994E-2
RORA	PSMC3IP	2.67282414E-3
ZNF219	PTPRJ	9.75401069E-3
EGR3	SLC26A11	2.61319987E-4
ETV3	GPS1	5.30779227E-2
STAT1	CD3EAP	6.22004883E-4
TFAP2B	LYN	9.32780473E-3
SPIB	NAF1	7.77842852E-4
ELK4	SCAND1	7.90505768E-2
TFEC	PABPC4	9.84187683E-4
PRDM1	CCL23	3.58910596E-4
ARID3A	TMEM135	1.99269999E-3
ONECUT1	FKRP	4.02120621E-5
FOXO1	H3F3B	1.76172267E-4
SREBF2	TOM1L2	2.78218126E-2
CEBPE	NCAPD2	6.99762142E-5
LHX5	SLC38A9	1.0192715E-3
TEF	GRK4	6.20228535E-5
FOXC1	LZTS3	2.96087881E-3
BCL6B	VGLL4	2.5574311E-2
GABPA	ITGAE	2.50143635E-3
SP4	APOL4	3.88861711E-3
HEY2	CCDC36	6.59958535E-3
TFEB	TMEM258	8.35382327E-3
TCF21	CACFD1	2.88801908E-4
KLF7	ZNF787	6.89857147E-2
NR6A1	ESRP2	5.82129859E-3
SPIB	TM9SF2	2.66307447E-3
GCM1	ANKRD11	2.42719756E-3
NR2C2	AURKAIP1	3.49903726E-3
EGR	FRG1B	1.97165361E-2
ZSCAN4	COL6A2	3.28846659E-3
TAL1	C6orf106	3.28093246E-3
FLI1	CAMLG	1.40656301E-3
HOXA4	GCLM	1.36006293E-3
BARHL2	SCRN3	1.97575805E-3
TBX1	CHST13	1.05319819E-3
POU3F1	CACNA1C	3.58600862E-2
EGR2	OGFOD1	1.18963643E-4
TFAP2B	VSIG1	2.54070704E-3
FOXJ2	TBC1D8	7.04620762E-4
SOX9	TXNRD2	6.68333145E-4
EWSR1	HABP2	6.10328057E-4
FOXK1	CBFA2T3	4.44866083E-4
GTF2I	GAS6	9.73193565E-3
PRDM1	RPUSD2	6.28557397E-5
SP3	ALOX12B	9.64468982E-3
TFAP2	GRASP	1.10717305E-2
RELA	NEK6	7.55403869E-2
HNF1	SRP9	6.97583839E-3
SP4	SDC1	9.29993345E-2
ZNF652	ZNF577	1.93043652E-3
AP1	VDR	4.59135732E-2
FOXA	TRIM26	2.97988701E-3
GSC	SLC26A3	8.10180003E-3
MYF6	EIF1	1.12085332E-3
SOX4	BRWD1	4.26672039E-4
TP53	ITPKA	1.73154964E-4
REST	ACAD10	4.88761313E-2
RREB1	CCL11	4.80058189E-2
FOXI1	VMP1	1.82709668E-3
ARHGEF12	MYO1A	6.81453738E-4
RUNX1	SLC43A3	8.07722465E-4
TFAP4	TMEM45B	5.91217666E-3
SOX8	D2HGDH	3.6755664E-4
SP3	HOXC4	8.9175215E-3
GTF2I	GOLGA3	1.21447884E-4
SP8	SLC35E3	6.58120125E-5
HIC1	ARNTL2	4.76831391E-3
TFAP2	VAV2	1.03148027E-2
POU3F3	HIST1H3B	3.6339841E-3
ELF3	C6orf89	2.40916733E-5
KLF14	MACF1	2.09675725E-3
POU2F1	SEMA5B	2.04505918E-4
MAF	PWP2	4.09976289E-4
RELA	SAV1	6.62504777E-4
STAT	PLCD4	1.91334916E-4
CREB3L2	AGRN	2.87539033E-2
ALX1	VIM	1.56929666E-3
HNF4A	SLC5A12	2.75862069E-2
WT1	CSNK1G2	1.41309468E-3
EGR3	AMZ2	6.74297556E-3
SPI1	OSBPL3	3.46088243E-3
FOXA1	MAST4	3.48477874E-3
ZIC2	TRIM11	8.96650216E-4
CREB3L1	PRKCQ	4.35196669E-4
TLX2	RASSF3	1.48749251E-3
KLF16	MMP11	1.94997573E-3
PHOX2A	EPB41L1	5.2295429E-4
EGR1	GCDH	4.40973526E-4
TBX2	TAGAP	1.04651475E-4
PAX5	TMEM39B	2.28386179E-4
TFAP4	NUMA1	6.60050465E-2
ARX	SLC9A8	6.67693784E-4
ELK3	C1orf95	1.97996674E-2
TFAP2	TMUB2	4.10270641E-3
FOXA1	KLHL28	1.2771333E-3
POU3F1	MAP3K11	5.07949672E-4
RARG	TM7SF2	3.57910102E-4
PAX4	MDK	1.79396919E-4
DMRTC2	ABHD1	6.55615571E-3
SP4	DNAJB2	8.7952922E-2
POU2F1	RPS6KA2	4.97412691E-4
MAFB	ZNF227	2.46729114E-4
HOXA7	GZMB	5.19320816E-3
SPIC	SIN3B	4.14383084E-4
MYC	PC	5.46533936E-2
SP4	IDS	6.70297445E-4
NHLH1	UGGT1	3.04237482E-2
SP3	ELP3	1.759619E-2
MEF2A	NBR1	3.23749482E-4
SOX14	IKBKB	3.79016766E-4
KLF14	TMEM135	8.9741578E-2
OBOX6	FAS	1.11361953E-3
AHR	FYN	5.45211376E-3
RUNX2	ZW10	2.71766741E-4
FOXP1	SH3KBP1	2.06757303E-3
SP1	CXADR	9.67569281E-2
RARA	FBXL6	1.39124735E-3
KLF14	COQ10A	4.17012322E-2
SPDEF	ABI1	2.61542382E-4
HOXC11	CAMK2A	7.32363883E-4
REL	PABPC4	1.87767461E-3
HES1	PHACTR3	1.6025641E-3
RUNX3	ENHO	6.68391131E-2
LEF1	TOX3	4.65372623E-2
ZNF384	NFATC4	9.90469822E-4
FOXD2	TMEM138	5.64532732E-4
HNF4A	PKN2	2.5275917E-2
HNF1B	HCK	1.85240862E-3
FOX	IBA57	1.55012089E-4
IRF	RAB18	2.2288292E-4
HF1H3B	ZNF844	9.93186E-3
ETS	NKIRAS2	3.67120705E-4
NR2F6	ZNF550	1.6459832E-4
CEBPG	POLA2	1.33640546E-2
EWSR1	TNIK	1.05767485E-2
SOX18	AC010441.1	2.98532038E-3
THRB	DQX1	1.33990587E-3
TFCP2	PDE6G	6.34641563E-4
ZNF423	ANKRD34A	2.94096968E-3
SPI1	NUP155	4.19824072E-2
FOXP1	SERPINF1	3.70619986E-4
FOXF1	DLST	2.42516628E-4
MZF1	WIZ	3.85674931E-3
ELF4	SOCS1	1.60834636E-4
HNF4A	TTC39A	8.14919277E-3
MYC	GNG3	1.02265842E-3
RXRG	BATF	4.51855837E-2
GBX1	ZNF443	2.6315467E-3
FEV	ITGA3	5.95217687E-4
OBOX3	CHCHD5	6.82293229E-3
FOXJ3	CHST12	3.72256062E-5
MYC	GJB2	3.7757409E-4
GCM	TMEM41B	1.20064791E-4
TEAD1	C19orf24	7.72034922E-5
RUNX	DEFA5	2.2873755E-3
TEF	NFU1	2.12582162E-4
TCF7	DNASE1	5.45454545E-3
EVX1	TSC22D1	1.20210368E-2
CREB3L2	APOL4	1.07601304E-3
CCDC6	ATP5G2	1.07826766E-2
MYB	RPS6	2.20423026E-3
NFIC	CEACAM7	2.18421279E-4
NR2F2	RAB5C	9.30878942E-3
ELF5	GALK1	1.05579819E-4
POU3F1	UTP6	2.77192526E-5
ZNF75A	ASH2L	1.94138941E-2
HOMEZ	TBC1D22A	4.73284643E-3
SOX21	CNKSR3	1.05867766E-3
FLI1	LMNA	1.57106043E-4
SCRT1	RPAP1	1.34911E-4
ZBTB7A	TNFRSF18	1.53173228E-2
TFAP2	KLHDC10	1.45311444E-4
EGR	CPEB1	1.85445815E-2
EGR1	PLEKHA2	3.31833301E-2
ZEB1	SNX32	1.21672721E-4
KLF4	ZNF135	7.13715114E-5
TFAP2B	HAUS5	2.66454179E-5
ETV3	NCAPH2	1.60555998E-3
SOX13	SELO	1.80455528E-4
SOX9	PRPS1	1.51923064E-3
FOXC1	OAS1	2.99953198E-4
HOXB9	DNAH12	1.92469404E-3
PPARG	GAA	4.03661167E-4
POU2F1	STK17A	1.08489943E-3
FOXO1	LRRC8A	4.60278008E-5
NFY	MPP5	9.09984933E-2
HOXA10	C22orf39	3.7379747E-4
BBX	TM4SF20	1.88165792E-3
SOX17	METTL3	3.83537481E-5
ELF3	GGA1	6.24778429E-2
PAX	TUBB2B	1.81275977E-3
EWSR1	SFRP5	6.83811801E-2
RELA	ARHGEF38	7.27686324E-3
NR1H	TOMM22	4.3899005E-4
WT1	FBXL18	1.42118087E-3
FOXK1	TRIOBP	7.26455491E-4
FOXL1	GPSM3	7.87349939E-3
FOXC1	FAM120AOS	1.23151489E-3
POU4F1	EIF5B	8.09469012E-3
RFX1	SPRYD4	4.22768804E-3
TAL1	TRIM69	2.72646397E-2
TGIF2	ZNF253	8.55380285E-3
IRX4	FOXK2	3.06903143E-4
ZNF652	PLEKHM3	8.00583207E-4
SOX10	TCF4	8.70610871E-3
PAX5	CEBPB	3.96373022E-3
DDIT3	PCBP1	6.73909084E-4
CEBPB	PAMR1	1.5876902E-4
HSF1	DUSP1	3.2885982E-2
FOXO1	ATP5B	1.46083948E-4
NFIC	SSBP4	5.50693385E-4
RUNX2	ST3GAL1	3.02295645E-2
FOXO3	TMEM204	4.86617598E-4
RUNX2	YEATS4	6.85061076E-4
TCF7L2	SYTL3	3.83679974E-4
ZEB1	UCP2	9.8400826E-5
NFKB1	CD79A	5.35365184E-3
ETV5	AP1S2	5.48501647E-2
SMAD3	CYP4F12	3.36610274E-5
TFAP2C	FLOT2	1.41586241E-4
SPIB	ALOX15B	3.83970309E-3
TGIF2LX	U2AF1	6.50757686E-5
CACBP	PVRL1	8.20048007E-3
SOX17	UACA	1.4020497E-4
ETS1	HERC4	8.34083489E-2
NOBOX	ERN2	8.46750149E-2
SP8	MAL2	8.81067793E-2
ETV7	ANKRD6	4.56223112E-3
CDX2	SH3GL1	3.90930958E-4
PAX6	PPP1R21	5.2143305E-4
MEIS3	FCGR3A	5.65642853E-3
KLF16	CALB1	3.77333769E-2
SREBF	MAST2	3.19973334E-4
TFAP2C	ASH1L	9.05175728E-4
EGR	GPR20	1.0389217E-1
ELK1	CARD9	2.71205796E-3
FOXD1	PLA2G1B	3.45637059E-3
LMO2	CTXN1	2.42873653E-3
ZNF35	TRIM32	4.75209089E-3
POU3F4	NDUFB3	8.89692287E-3
KLF14	GABRB3	1.2277053E-2
ZNF281	NLRX1	2.46764152E-4
HOXC8	SON	6.59459941E-4
MZF1	GPATCH2L	7.5289397E-3
SP8	C16orf86	9.26218188E-3
AR	RAB12	6.49432018E-5
JDP2	IFT46	4.54278847E-4
PAX3	DSG2	1.15791486E-2
SOX8	CXCR3	3.69066762E-5
KLF4	EIF3M	4.26021352E-2
VSX1	RPA1	5.29662852E-4
CTCF	SYBU	9.15783679E-2
NR5A1	NCALD	3.99143842E-4
EHF	MED15	4.95917276E-2
HNF4	GTF3C2	1.26942129E-3
STAT	CCDC28A	8.80899723E-3
SOX21	PI3	6.36604774E-3
ERF	FAM208B	5.8335219E-2
ZFX	RPS2	9.65697627E-4
SOX10	DAPK3	4.46631019E-4
RREB1	GSN	5.22022625E-3
HOXC11	C14orf93	5.77434105E-3
TFCP2	RHBDL2	3.05576776E-3
FOXJ2	RWDD2B	7.71303949E-4
IRF8	TNFAIP8L2	1.03762647E-3
MEIS2	GIT1	1.26775376E-3
NR2C2	TNFRSF9	3.95023809E-3
BACH1	KCNA3	7.53493668E-3
ZNF143	RBM20	5.90937256E-4
CDX2	CPNE1	1.27870299E-3
HOXA10	AMOTL2	1.00882835E-3
KLF7	MCAM	4.33900831E-4
LHX2	HDGF	6.85459575E-3
KLF16	RTN4RL2	2.19675837E-2
SMAD	NOL7	1.0046932E-4
SP3	ATP6AP2	5.57186092E-4
TCF12	LAMP2	9.50331492E-3
FOXJ2	PPTC7	7.78293019E-3
HDX	HELB	8.73556014E-3
SP1	TPM2	5.95483043E-2
ZNF219	CHP1	8.39389231E-4
FIGLA	PRR18	1.47629149E-4
PLAG1	CWC25	9.31692773E-4
EGR3	TMEM63C	3.43046755E-3
TBX15	PSMG4	9.91918183E-5
RARA	GIT1	8.40272438E-3
HOXB13	FAM122A	7.35872617E-3
TFAP2A	KPNA6	1.71848718E-4
TFAP2E	TSPYL2	4.83994357E-4
NFE2L2	ITGAE	7.36763911E-2
KLF16	FZD2	4.02870899E-2
EGR4	RAD18	1.06158026E-3
RUNX1	ZFP69	1.01863905E-3
TP53	PLEKHJ1	7.58911606E-4
ZNF219	PARP1	2.66188862E-5
NFAT5	FAM89B	2.06749165E-3
GABPA	DIAPH1	9.57031858E-2
NR2F2	FNDC1	6.71916962E-4
MTF1	MON1B	9.81737366E-3
SP4	EFNB3	3.14096611E-2
SOX4	ALPL	2.77634323E-4
ELF3	C9orf142	1.6971942E-3
NKX3-1	YBX2	2.18008958E-3
POU	NUP107	7.08458726E-4
ARNT	CYP4V2	1.01798669E-2
EGR	MIF	1.75624404E-2
GTF2I	SP140	1.13065964E-2
LMX1A	C10orf118	1.40414042E-2
SOX7	GHDC	1.67480161E-3
IRF7	EFR3B	3.14795701E-4
NKX2-5	KIFC3	5.17867499E-3
SP4	TFAP2C	5.29801324E-3
FOXO6	ZNF667	5.19050911E-4
FOXC1	FGD3	2.86840212E-2
CTCF	ADORA2B	2.16783217E-3
HOXD13	FAM91A1	3.6434322E-4
DMRTA1	OR51E2	1.29608427E-2
ELF5	UBE3B	2.77278321E-3
KLF13	RTBDN	1.69740665E-1
WT1	KIF7	1.90218804E-4
PAX5	ARMC9	6.83392696E-5
NR3C1	DPM1	1.03334404E-3
TFAP2	SYMPK	5.16446315E-3
HOXD8	FBXO28	7.07388554E-4
SOX8	STX10	2.20519201E-4
ZEB1	AKT1	2.48920462E-3
HOXC4	C14orf142	2.36184931E-3
SOX4	CCNB2	7.12772974E-4
CREB1	CCL22	8.76615189E-4
OTX1	EEF1D	7.87728461E-5
EN1	RPL36AL	2.29549664E-3
NFE2	MPZL3	1.13365954E-2
YY1	HIST1H3G	4.35086085E-3
NHLH1	FBXL20	7.65520068E-3
POU5F1B	UPB1	6.39454464E-4
REST	ZNF668	4.86313208E-2
SEF1	MLN	9.13043478E-2
STAT3	TMEM183A	6.78189036E-4
TLX2	ZNF816	8.96053278E-3
MEIS1	YLPM1	9.00008147E-5
MEF2A	CASP10	1.69823298E-3
CTCF	ATP1A3	1.57434873E-3
HOXB7	DOCK9	4.75188405E-3
FOXO1	DCTN2	6.54378355E-3
NR2F6	PPAP2C	5.02092504E-4
HIC1	DNAJB5	9.59294788E-3
EGR3	KLF2	2.71227596E-2
FEV	TRIM15	4.67683369E-1
MAFB	AHCYL1	9.75451444E-3
TEAD4	SLMAP	9.02231238E-2
IRF3	ZNF3	8.69731372E-5
NFKB2	TRIM55	4.7770991E-4
NR2E1	CA13	1.09472261E-2
ETV2	FCGR2A	4.3067361E-4
FOXD3	A1CF	3.23559151E-1
KLF16	CAPNS1	1.79512782E-2
RXRA	BLK	6.14789392E-4
ISL2	C11orf31	2.45710623E-3
ZNF281	ENO3	1.2841054E-2
PAX4	PNPO	9.45213161E-3
CREB3	RPS29	8.61290269E-3
ESR1	TERF2	3.89622057E-4
NFIL3	NICN1	2.46222985E-4
DBX1	ZNF646	1.84668438E-4
TFAP2B	NCAPD2	5.94298235E-3
MYBL1	ITGA4	3.74323124E-2
HOXC11	BAZ2B	9.40690503E-4
ZSCAN26	TEX9	5.6592731E-4
PKNOX1	MCM5	5.09216939E-3
VDR	SERPINF1	9.67748958E-5
TFE3	BCL2L14	3.82155694E-4
MZF1	PPM1N	3.03980382E-3
RAR	GSDMB	8.9200631E-3
FOXJ1	PIK3CG	5.33249062E-2
PATZ1	PNPLA7	1.448382E-3
CTCF	C1QTNF5	5.59955239E-4
GATA6	SIRPB2	2.35574498E-3
AR	RPS25	3.89053445E-3
SOX4	CPNE9	1.81859514E-3
GBX2	GRHL1	1.17143226E-4
ESRRA	S100A14	1.21311475E-2
ZNF143	HSBP1	3.75067491E-2
EBOX	SGTA	3.6857149E-2
SOX30	FGD3	2.59147326E-2
ELF1	CREBZF	1.75153933E-2
POU3F1	ATP1A4	3.90434506E-4
GABP	TRIM56	2.34844731E-3
FOXJ2	ZBTB5	3.15883815E-4
GTF2I	GAPDH	8.48986819E-4
VSX1	NSDHL	3.79946692E-2
GATA4	TMEM14B	7.76731135E-5
RELA	STXBP3	4.6367639E-2
NFY	LENG1	6.4679461E-2
ESRRB	KNTC1	5.47262442E-4
ELK1	NRDE2	2.49625889E-3
KLF7	TUBA8	2.28571389E-3
GATA1	NKX2-6	1.20913212E-3
HOXA5	CDK17	9.61680152E-3
HF1H3B	ZNF620	8.0229825E-3
MYBL1	PNPLA2	9.35569219E-4
WT1	ERLIN2	5.4872782E-4
FOXK1	NDUFB3	2.22423072E-3
REST	ITFG3	4.53334983E-4
CEBPB	MRPL51	5.22427315E-5
CACBP	NWD1	6.96323209E-5
HOXC4	DLG1	1.58188203E-2
HAND1	TCEANC2	1.69276644E-3
NR2F1	GCKR	7.30811884E-3
SOX10	ZBTB3	2.1085918E-4
MEOX2	SMIM5	8.49125495E-4
SPI1	GEMIN7	6.02521837E-4
RREB1	KLHL26	4.56259827E-4
HSF2	ETV6	2.18912863E-3
OTP	DAXX	2.83685641E-3
HERPUD1	SMC1B	9.48691596E-3
CREB3	IRF2BP1	4.06520888E-4
SOX1	TYMS	3.37536797E-3
NANOG	EIF1AD	5.87314915E-4
POU3F2	MXI1	7.49645378E-3
FOXP1	CACNA1A	3.99662286E-4
FOXQ1	C1QA	3.64475528E-4
HOXA10	CDC123	2.82720099E-4
FOXO6	ZNF843	6.31116873E-3
BACH1	EPOR	2.68465101E-4
HOXB13	PPP1R3E	1.1097603E-4
NKX6-1	DCHS1	5.98763258E-3
TFEC	NFATC2	2.07458588E-3
STAT1	ZNF223	9.90011751E-3
MZF1	UGT1A10	1.60665179E-3
ZNF740	JMJD6	2.81151618E-3
PATZ1	TBCD	1.41727404E-4
ZNF410	SQRDL	5.20290694E-3
POU2F3	DDX27	2.06909909E-4
NFY	CLDN9	6.22943065E-4
HSF1	NDUFA11	7.95208921E-4
HEY2	C19orf44	3.18089757E-4
IRF8	KLC2	7.55064621E-4
EOMES	RPA2	3.37306889E-3
MAFG	EIF2A	1.3387709E-3
EGR	FARS2	5.66210334E-3
FOXA	TICRR	3.13190531E-4
HNF1B	SORCS3	1.46441793E-2
IKZF2	C9orf114	3.34538617E-4
TFAP2	PSAP	1.89437733E-5
ZIC2	RNF223	1.2437469E-4
REL	ERCC4	3.41390813E-4
TFAP2	SRP9	2.236556E-5
HNF1B	RHOBTB3	2.05995695E-3
MEF2D	VIPR1	9.18358162E-4
GABP	ANKLE1	7.54405361E-4
YY1	HIST1H4D	5.20878363E-5
FOXJ2	ZNF573	9.77615404E-4
ESRRB	SAFB2	4.37615288E-4
HOXC11	CYR61	7.50616527E-5
TAL1	LEPREL4	7.08213716E-3
ZBTB18	MADCAM1	1.23718464E-2
STAT	AURKB	2.66720268E-4
IRF1	PIGN	1.72819349E-2
UNCX	USPL1	3.58022494E-4
FOXJ3	ADAP1	1.53980038E-4
ETS1	TSPAN4	3.12630531E-2
PKNOX2	ZNF667	7.922356E-4
HOXB13	BLM	1.11865344E-4
KLF16	NRN1	2.1267974E-2
GATA6	MYCN	9.01028839E-4
ONECUT1	TRIM44	2.90060143E-4
TFCP2L1	NXPE1	3.24168937E-3
PRDM1	LPHN3	3.61788268E-2
RARA	KDM4D	2.49474351E-2
HMX1	SRSF3	1.95573874E-2
POU2F2	ATE1	6.52446793E-3
LHX9	MCTS1	2.92955945E-3
TGIF2	SPATA24	1.20080497E-3
POU3F4	CADM1	6.39013913E-2
MYCN	HS3ST3A1	6.89578723E-3
ETV6	NFATC4	8.02280553E-3
NR4A2	CSF3	1.44011416E-3
ARNT	MED24	1.75075857E-4
USF	TAF6L	2.80376754E-2
ZBTB6	SLC16A11	1.02267865E-2
ETS1	FBLIM1	5.69776854E-4
SNAI2	GPI	4.48843392E-3
SOX10	SEC24D	1.6087832E-3
ZNF589	BGLAP	1.40238739E-4
EHF	FUT2	5.23555232E-4
HIC2	NKX1-2	2.2428312E-4
RFX3	MSI1	6.1646568E-3
ZNF281	AIM2	7.20154312E-4
HOXD12	IL6	9.4332348E-3
AP1	GNG7	2.4558022E-2
HOXA6	GPR27	3.32061029E-4
GLIS2	NTHL1	2.67955811E-4
FOXD3	USP1	1.01338854E-4
SP3	ATP5J2	2.08744563E-3
ELK1	RRM2B	2.12020759E-4
FOXJ2	TMEM168	1.4371455E-2
GRHL1	ARHGEF19	9.2485549E-2
MEIS2	ATF1	8.36711882E-3
NFKB	MCUR1	5.08999442E-4
CREB3	SNN	3.22960218E-3
SOX5	CYTH1	8.3249892E-3
TBR1	RBM22	8.37947613E-5
EGR	USB1	1.61206829E-4
TGIF1	ASL	4.77341506E-5
HNF1	VSIG1	2.23809524E-1
ARNTL	EMC2	6.99373677E-2
IRF1	ABCF2	2.25209295E-3
ATF7	PDP1	6.62351247E-2
CLOCK	SNRNP27	1.27624798E-4
HF1H3B	P2RX4	1.8484891E-2
AFP1	AGFG1	5.524309E-4
IRF	SLC6A19	1.46591459E-2
AP1	STX16	1.34724033E-2
RFX5	SSSCA1	5.65451088E-3
SIX6	SHMT2	1.12820466E-4
ETS2	TTLL4	9.63644561E-4
NKX2-1	STRADB	2.49948364E-4
RUNX2	BCL2L13	2.4785985E-4
NFATC1	ZHX2	2.79717432E-2
TLX2	NDUFA11	8.06974318E-4
FOXO3	NLRP11	2.68226791E-4
HOXA3	CCNY	1.13075315E-4
STAT6	C1orf131	2.08822413E-3
ID4	NDUFB7	1.3892554E-2
ERG	DEDD	4.14923931E-3
ELF2	TUSC2	3.03695445E-4
GABPA	KIAA1671	1.00239679E-1
PAX4	TACSTD2	1.39298905E-4
NR1H	CCDC65	5.20532099E-4
HOXD12	ERBB3	1.37400805E-4
SOX10	BAIAP2L1	9.30935041E-4
ZNF628	MMEL1	2.68231178E-4
CACD	UBN2	1.29313682E-4
NFKB	BCL2A1	1.95740854E-4
ZNF219	NDUFB2	1.67771402E-4
ONECUT1	MS4A8	2.07055215E-1
ELK1	ANPEP	1.06231824E-2
IRX2	AEN	8.73131746E-5
TP73	FBXL18	1.98778634E-4
TFAP2A	CCDC8	7.95751002E-3
PAX4	ZCCHC7	4.46344026E-3
IRF1	KIAA0391	8.75893511E-4
RUNX3	PPP1R13B	1.48005416E-3
FOXL1	VCPIP1	7.64773896E-3
RBPJ	FAM162A	7.66335956E-3
ZNF713	DIP2B	1.86025599E-3
ZEB1	RASGRP1	8.81938783E-3
REST	ECHS1	4.2067684E-4
CEBPG	NOTCH2NL	2.90952517E-4
SP1	WDR5	4.09269507E-2
FOXJ3	CHD4	3.11353157E-4
SP1	OSR2	9.52142803E-2
E2F1	C17orf70	1.46215782E-3
GTF2I	INIP	1.27846279E-4
PLAGL1	UFC1	1.63355207E-4
CEBP	UNC50	1.62087384E-3
POU5F1	PEX7	4.78095148E-3
HNF4A	FAM65C	2.10043971E-4
SRY	TNFSF12	2.73551909E-3
HNF4	SDC3	2.12375353E-3
NKX2-5	ANKHD1	2.45371134E-3
KLF4	RNF126	1.59098332E-3
IRF	ZFYVE26	7.23614056E-3
EMX1	ZBTB10	1.21206086E-3
ZEB1	SIGLEC6	1.14968188E-2
HOXD1	WASF1	1.4649031E-2
JDP2	HPS4	6.49362333E-2
NFKB	KCNK16	1.53887405E-3
MAFB	PDE12	2.53280892E-4
MEIS1	PLLP	4.09679758E-4
ARX	KRR1	2.39368667E-3
EWSR1	SLC35G1	1.72998566E-4
MAFB	PFN1	3.5931079E-3
EGR3	HSD17B10	6.51087943E-5
HSF2	ATP5A1	1.60071156E-3
SOX14	WIPF1	9.06569858E-3
AP1	ICAM4	3.63540231E-5
ETS2	CDC26	5.01371711E-3
RUNX2	PPP1R1B	4.17761157E-3
RXRG	SHISA4	3.97815904E-3
KLF14	SPNS2	1.1020061E-1
EWSR1	ISCA2	1.55049726E-3
NFIC	MTA2	1.64444826E-3
NR1H	KLK1	6.55573645E-3
IRF	SYNGR1	1.57870045E-4
NFIA	MED16	5.03137984E-4
ARX	ZNF385D	5.2304483E-4
EHF	KXD1	1.05751599E-3
FOXP1	DIDO1	2.57260714E-4
HOXC12	USP14	2.7155373E-3
RREB1	CRYM	1.83820783E-4
BBX	MGST2	4.83321899E-4
KLF7	STXBP1	5.55998464E-2
SP1	MROH8	1.11642174E-3
TFCP2	RPL13	1.79712088E-4
TCF7	NR1D1	7.877772E-2
NR2F1	PPP2R4	7.83732887E-4
SP1	CEP70	7.9825071E-2
SOX2	CHPT1	9.52913078E-3
RARB	RPTOR	1.0676287E-4
GATA3	ANKRD54	2.80033422E-4
KLF16	IRGQ	7.19151292E-2
RREB1	PSMD8	8.04667652E-3
SOX9	GLO1	8.21413176E-3
HIC1	SESN1	8.60444309E-3
NFE2	P2RX4	7.42478067E-4
MYF6	LRRFIP2	1.53497221E-3
ZNF35	TLE4	4.21894336E-3
POU2F2	AES	1.50707484E-3
MEIS3	GBP2	9.94099986E-3
NKX1-2	CCAR1	1.48776532E-3
NR5A2	PRR14	2.38079986E-3
ZBTB16	PTGIR	1.50788621E-4
DLX1	TMED1	2.28460196E-2
EGR1	C7orf13	1.03622693E-2
PAX4	LAYN	1.1485517E-2
NKX2-5	SNAP29	1.11681318E-4
ETS	BCAS3	2.05347207E-3
GTF2I	N4BP2	5.37989739E-4
HOXB4	TRMT2A	1.26020247E-3
EGR4	FAM192A	5.59616566E-2
GATA3	ACHE	6.64938288E-4
CEBPE	TBC1D13	1.74506582E-2
HNF1	AC117395.1	5.81878595E-4
SPI1	RUVBL2	1.2076993E-2
TEAD4	CAPS	5.78164522E-5
FOXG1	FNDC3A	6.52111185E-3
MZF1	XIAP	2.01056662E-2
TFAP2A	SMARCAL1	6.89698644E-3
PPARA	AGFG1	3.05240337E-4
POU5F1	BICC1	1.87512499E-3
NFIC	NCOA3	1.98212462E-3
ZNF219	PLEKHO1	2.23667999E-2
DBX1	AIG1	3.26417961E-4
NFIC	S100A8	7.27250762E-2
NR6A1	CCNYL1	3.77886972E-4
ZIC3	PPOX	4.71740262E-4
SOX7	EPHB4	4.98342963E-4
SP8	BCL6B	1.20385712E-1
CDX1	ADC	2.22283968E-3
RORA	SPTLC1	1.46824088E-3
MYC	MVB12A	7.30349027E-3
ESR2	COA3	2.11573976E-2
TFAP2B	SMARCA4	5.41834973E-5
HNF4	CHI3L1	1.24916797E-3
MEIS1	NFIX	2.67255174E-3
POU1F1	RSG1	5.26781551E-4
PRDM1	TWISTNB	4.62636306E-4
DLX5	C19orf25	1.32807631E-3
REST	RTBDN	5.41863429E-3
USF1	RASA3	9.8107924E-4
ZFX	KRT19	5.05753884E-3
SP4	CIDEC	7.1717462E-3
SOX2	BCL2	1.84421886E-3
ASCL2	STARD3	3.32897804E-2
E2F1	IRF4	1.01402343E-1
E2F8	GPM6A	1.58815774E-3
GLIS3	TBX21	1.29363723E-2
NR2C2	C11orf1	4.73108096E-2
HOXA10	ATP2B1	7.97840894E-3
GTF2I	APOC1	4.88130686E-3
TCF3	INTS4	8.40422873E-4
ETS2	RAC2	7.52169048E-3
TFAP2C	UPRT	7.67859307E-3
WT1	ZNF629	2.84179664E-3
LHX3	IL31RA	1.0497957E-3
ZNF281	OGFOD2	9.57513472E-3
STAT5A	GNB2	1.78575613E-4
FOXO1	BANK1	7.65053127E-2
EGR3	RRP9	5.81231688E-4
TEAD1	SLCO2B1	7.03733548E-2
FOXD2	GGPS1	3.9697242E-4
CCDC6	IFNGR1	9.37869377E-3
CACD	RBX1	7.90117944E-3
SOX11	EFNA2	2.01959537E-3
ATF1	VPS35	1.10884335E-2
CEBPA	SLC7A7	1.33014562E-2
POU3F2	FAM122A	1.03868044E-4
FEV	DMKN	1.93415561E-3
HNF4	BDH1	3.04281857E-2
DLX1	RNGTT	7.23372465E-3
HNF4	AGO1	2.94116239E-4
FOXP3	S100A12	8.10025063E-3
SMAD	SLC34A3	6.91181397E-3
SPIC	CES2	2.44868442E-4
PAX6	DSP	1.02127852E-4
FLI1	RNLS	1.49783305E-4
HMX2	LRRC8C	2.02552126E-3
GLIS1	ZNF32	2.26639046E-3
PPARA	AQP3	6.45826972E-2
RARG	BBC3	7.61337238E-5
LHX6	GPR25	1.18694506E-1
TFAP2C	SNIP1	2.43073262E-3
TEAD4	C19orf24	3.86017461E-5
GATA4	BOC	1.90419138E-3
HAND1	MAD2L1BP	1.24214386E-3
ATF3	ITPKB	5.42079185E-2
CEBPA	ATF7	2.08636104E-3
SOX11	MGARP	4.3461541E-4
ASCL2	SIK1	9.0705823E-3
SP8	ZNF239	1.20300752E-2
FOXJ2	CXorf36	2.33830842E-3
TGIF1	MSRB1	2.9057647E-3
NR5A1	ZFYVE26	5.46582427E-4
HOXA13	WIBG	1.4263753E-3
TCF7	SCG2	7.08932281E-2
PAX3	HSPH1	1.2348504E-4
ATF3	DIRAS1	2.20295973E-4
HEY2	LRRN4CL	7.55412185E-4
DMRT1	CARD8	1.0087216E-2
RFX5	ASCC1	4.63634011E-3
ESR2	TRIP4	4.24844392E-4
MYOD1	PNKP	6.74088743E-4
VAX2	TMEM200A	4.75766955E-4
FLI1	H3F3B	1.16073766E-3
TFAP4	ZFP36L1	3.74273499E-3
MEIS1	KRT24	3.76296384E-5
ATF1	CALM2	6.77779171E-2
ZSCAN4	TMEM41B	1.20064791E-4
TP53	TMEM55A	7.46360059E-3
SOX21	PDE4B	6.36737739E-3
SP8	SLC2A11	2.2006428E-5
HIC1	RALY	9.2463926E-3
HMBOX1	SLMAP	2.00392227E-2
TBX5	GADD45G	7.06631185E-3
HOXC6	NOL11	2.19642091E-3
HOXC10	ZDHHC2	3.65146795E-3
TP53	ZNF239	3.43716434E-3
HF1H3B	SMARCA1	9.50271785E-3
EHF	GNL1	1.80949902E-2
MYBL1	CHD8	8.32564988E-5
RUNX2	TCF7L1	5.63135955E-4
RXRA	EDF1	7.5217018E-4
TFAP2	POLD3	2.658824E-2
RXRA	MRPL36	5.25091983E-2
MLX	TMEM79	1.26400476E-3
SOX8	CES1	1.74898822E-4
FOXK1	ZNF540	6.73484659E-3
RXRA	TMCO3	1.10210178E-4
SOX10	LANCL2	1.79113516E-4
HOXC6	CPA2	5.10810811E-1
FOXM1	SNRPE	7.68314888E-4
NR2F1	HIST1H2BM	4.51525373E-4
MSX2	NUP210	2.48030868E-3
NFY	UBE2L6	4.50688367E-3
PAX	AP2S1	1.23308042E-4
HNF1	SEMA6A	2.70965529E-2
SOX8	MCOLN3	5.540919E-4
RARG	NT5C	5.93905493E-4
HOXD13	NCLN	8.04439116E-3
KLF12	SSBP4	1.04578066E-3
OTX	CRB1	9.14808461E-4
SP1	SLC39A13	1.53511186E-2
ALX4	SDC1	3.08238959E-4
SP3	VSIG2	1.95911413E-3
FOXL1	ODF3L1	1.5977542E-3
NR2F1	TMCO3	1.07814304E-4
SMAD	USP28	4.49403366E-4
YY1	AGK	1.1642432E-4
PAX5	ENPP5	9.65999804E-3
SOX21	CDC73	5.15393258E-4
CEBPG	MCM4	1.88860137E-4
ETS	INPP1	4.0744131E-2
HMX2	LLPH	9.71005867E-4
ETS	RAET1E	9.61640255E-4
ZIC2	FHAD1	3.36019009E-4
ZNF281	HSF1	9.43649239E-5
WT1	AS3MT	4.12380376E-3
HNF4	C6orf89	8.52865597E-4
TEAD3	FAM149A	3.55194823E-4
KLF4	NRBP1	5.00313323E-2
FOXC2	TRAF1	6.83199033E-3
RXRA	PTTG1IP	5.8479181E-3
IRF9	ACTR5	2.45570325E-3
HINFP	GOLGA8B	8.02716888E-3
GATA3	NSFL1C	2.49050749E-3
FOXA2	MYL12A	9.62309389E-4
SRF	NBL1	8.88888889E-2
RFX1	RBM43	7.48400473E-3
TBX4	UBE3D	5.18714143E-3
HOXB3	ZHX1	1.36613864E-3
LMX1B	PCSK1	3.70547196E-4
IRF2	SAP130	3.18041552E-2
ZNF423	MAP6	5.25959207E-3
BCL6B	KIAA1468	2.9541839E-4
CEBPB	ICOS	1.53281891E-3
TFAP2	TMEM101	2.46016416E-4
FOXD3	NUTF2	1.67168649E-4
TCF3	HDGFRP2	5.41961382E-3
DLX2	ZADH2	5.85029531E-4
ZNF219	PLCB4	3.73085433E-2
HOXD12	CFH	4.3192532E-4
HIF1A	BCAR1	1.91611131E-2
ELF5	LAMTOR4	7.60295187E-3
ZNF281	GREB1L	6.11214979E-3
HMX1	ZHX3	1.39469245E-3
SOX14	GPR176	4.66366666E-4
ELF2	MRFAP1L1	4.54944229E-3
SREBF	AHNAK	4.24818032E-3
ZEB1	TCOF1	7.01728482E-5
HOXD11	CDH11	4.53605105E-3
RUNX1	CMTR2	9.56886828E-3
TCF12	IKZF3	9.55164953E-2
ARNT	GCHFR	3.93086917E-3
RARB	WDR43	2.89934811E-3
TFEB	IQGAP3	3.62279646E-3
NKX2-3	WHAMM	2.93355397E-4
POU2F1	GPCPD1	7.33426546E-3
XBP1	TMEM183A	7.94038594E-3
SNAI2	TACR2	2.91398397E-3
ZNF75A	PEX5	7.96993023E-4
UNCX	SDR39U1	1.14481067E-3
IRF2	SPTSSA	7.79600855E-4
KLF13	KLHL17	7.58499303E-4
TFAP2E	MGLL	3.36875337E-3
FOXJ3	SNRPN	5.43552113E-4
FOXI1	SCG2	1.16623125E-3
IRF8	TSACC	1.87840585E-4
TBX20	PRKCSH	4.90141641E-3
FLI1	PTRH1	2.61569666E-3
SP1	HSPE1	6.65755499E-2
TFE	PRKCH	1.53753499E-3
RUNX3	GMCL1	7.6723703E-4
ZBTB7A	GPRASP1	1.14871736E-2
HOMEZ	ACSL5	1.43646066E-2
SP3	ZNF732	5.20596963E-5
PAX5	PGRMC1	9.46130161E-3
SOX7	GLIS3	7.25259436E-3
PLAGL1	KCND1	1.32915705E-3
ZFX	NFKBIA	3.48250783E-3
EHF	NOP10	2.82381926E-2
MEIS3	ATCAY	7.12909376E-4
KLF7	NUP62CL	7.14793699E-4
SMAD4	WDR1	1.62057033E-2
KLF4	SLC35E2	5.88867079E-3
ZNF219	GLB1	1.72534515E-2
PTF1A	CAPN1	1.07751107E-4
PROP1	SSR1	4.91289635E-3
HINFP	SSSCA1	2.93937772E-4
RUNX3	KLC3	3.54509529E-4
ESRRG	PORCN	5.05783747E-4
MAF	RAB7L1	1.43401019E-3
RUNX3	ULK2	7.95119842E-3
SOX9	APCDD1L	1.78899616E-4
FOXA1	AKNA	2.32984233E-4
MSX2	SCG2	4.0641392E-4
KLF7	GRK6	4.88816979E-2
ALX3	ZBTB7C	2.57677503E-3
T	CCSER1	7.16797236E-2
ATF7	ANKS6	2.21710905E-2
GTF2I	TP53I11	1.18069276E-2
BARHL1	IRAK3	1.13743593E-3
JDP2	ATP5I	6.88840836E-2
HNF4A	TMEM63B	2.1002173E-3
ZNF219	ZNF275	1.38464448E-2
NR2E1	TJP2	5.07668878E-3
POU	NELFCD	5.61517696E-3
ZNF35	GPR1	2.43090003E-4
PATZ1	DEDD	2.9716127E-2
AP1	PTP4A2	1.78098371E-2
SOX2	SLC2A5	3.25203252E-2
GATA4	KIAA1462	5.19101456E-3
IRF9	MAP2K2	1.27862775E-3
NFE2L2	ADAT2	2.61331155E-3
ELF1	ST6GALNAC1	3.83881918E-4
MEF2A	GPX1	7.28264698E-4
IKZF1	TOP1MT	1.58905319E-3
PATZ1	DIABLO	5.01718347E-4
SPDEF	HAO1	5E-3
PLAG1	ZFP36L2	1.93347596E-3
SP4	DAB2	3.31401554E-2
NFATC1	CXorf21	4.09349629E-2
HAND1	PLA1A	3.27111161E-3
EGR	LCORL	3.01891135E-2
RARA	SMC5	3.67199039E-3
CTCF	TMEM230	5.63651866E-2
ETV4	HTRA2	1.2837426E-3
POU1F1	GRHL1	2.57504548E-4
HOXA2	PRRC2A	2.08884434E-3
FOXA2	KCNA6	8.68492475E-3
MAF	SRL	1.40273973E-2
SP1	CTH	6.5966997E-2
CREB1	SCYL2	9.77119275E-2
EN1	HYKK	8.802826E-4
SP4	GFOD2	4.55381712E-2
NR2F6	ZNF587	1.27463633E-3
NFAT5	PTN	9.5759111E-3
CREB3L2	LRR1	6.17576236E-3
RUNX1	OAZ1	4.78223055E-5
NRF1	DAGLB	6.01713526E-2
ESRRA	TSPAN15	2.40097608E-4
VDR	KIF21B	1.67148012E-3
NFY	CDK5R2	2.13229999E-2
FOXA1	LTA4H	9.55161348E-3
POU2F3	TSPYL1	2.42013234E-3
SOX13	PLSCR5	3.47826087E-2
NFAT	GBP5	2.72830393E-4
SMAD3	ARID3A	1.56195269E-4
CEBPD	ELOVL6	2.08112736E-3
PAX4	ITGB1BP2	2.52873564E-2
CACD	FRAS1	7.9595774E-3
ZSCAN16	SLAMF7	7.66487581E-4
SRF	COL7A1	4.46697629E-3
FOXI1	C10orf54	1.29175608E-4
ZNF219	ESPL1	4.80795383E-4
SOX11	CFTR	8.18384366E-4
REST	STX5	6.41559563E-4
RUNX2	PTEN	1.85594353E-3
AP1	POLR2F	9.16267769E-4
NFYA	PRPF40B	5.08115737E-2
ZNF524	SEC61G	9.96011949E-5
TFAP2B	NOTCH2NL	1.48673959E-4
FOXJ3	SLC2A1	5.36618389E-4
RUNX	OVOL1	4.48049908E-3
FOXK1	RAPH1	8.83343455E-4
NFY	FCHSD2	9.15555023E-5
HOXC11	UBTF	5.64904896E-2
HOXC11	ZUFSP	2.87443832E-4
FOXA	C1orf95	2.66970007E-4
MZF1	USP42	4.13512428E-4
FOXG1	PLB1	7.27044515E-4
FOXJ1	C7orf50	5.91122246E-5
PAX1	SUPT7L	7.96066902E-3
ZNF75A	TLDC1	5.2240717E-4
HNF1A	GPR171	2.59936274E-2
FOXO1	HYKK	2.25218121E-4
TBX20	BRIX1	9.69355848E-4
ELK1	TMEM222	1.0188982E-3
BARHL2	LYL1	5.74406403E-3
IKZF1	ATP6V1C1	1.62536941E-4
E2F8	TBPL1	4.08364261E-4
PAX	CD72	2.02949104E-2
TFAP2A	NRARP	1.21589592E-2
ASCL2	ASF1B	5.38854981E-5
ELF1	AP1S3	1.18380757E-3
MYCN	DRAP1	2.10507061E-2
MTF1	ITGB2	1.79304602E-4
NFKB	LRRC3	2.26956367E-3
POU1F1	SH2B2	1.8720758E-3
FLI1	TMEM187	6.97641992E-4
LMX1B	SLC38A2	1.77533708E-4
FOXJ3	SUMO3	5.11965856E-5
KLF7	COL5A1	1.9266081E-4
POU1F1	SCAF8	1.33904106E-3
PRDM4	MID1	2.8649551E-2
EN1	WNT5B	2.96085399E-3
HOXC5	AS3MT	4.34821406E-4
NFKB1	FSCN1	7.41412111E-4
TFAP2	HDLBP	7.67721205E-3
KLF7	IKZF2	3.43771117E-2
EGR	SMYD4	5.86372575E-4
ARNT	ALKBH7	8.74138347E-5
PPARA	SOCS6	2.86155065E-4
ZBTB14	ANAPC10	4.7973405E-2
EGR3	GTPBP3	1.13955576E-3
OTX1	SEMA7A	4.1262964E-5
RFX1	PRPF8	1.26897008E-3
ATF4	GNB1L	1.38289764E-3
FOXD1	TCEA3	3.70805921E-3
CACBP	C3	1.20722539E-4
DMRTA2	UIMC1	3.70026681E-4
HSF1	RFC4	1.32277939E-2
NR2F2	ARHGAP21	4.0526849E-4
MYC	LRRN4CL	7.14367882E-4
EBF1	C1orf85	2.15955182E-4
RFX3	NAALADL1	7.72625738E-3
TFAP2A	TMX2	2.92976117E-2
MZF1	PHACTR2	1.28571428E-2
ISL2	SERAC1	7.80297488E-3
AFP1	ARHGAP30	1.71811614E-4
MYBL2	HAND2	2.66173955E-3
GFI1	MAPK6	8.61160218E-5
SOX18	PRRC2C	5.92367676E-3
MYOD1	BCR	1.16901497E-3
ZNF281	YBX2	8.33442421E-2
YY1	TEFM	1.49011182E-4
CACBP	EIF4B	9.27068907E-4
DBX1	BMP1	5.72655294E-3
TFAP2A	GZF1	2.193272E-4
HOXA4	RHNO1	3.95676289E-3
RFX3	JAKMIP2	7.45200434E-2
DBX2	SERPINB6	7.42478586E-3
MYEF2	RPS13	1.88599421E-4
IRF8	CHRNB2	7.45113224E-4
MEIS1	CCR2	3.43214343E-4
CACBP	C11orf80	1.51130816E-4
ZEB1	ARF1	9.65800854E-5
HERPUD1	PIM1	8.75362876E-3
ELF3	NENF	7.11586164E-3
HSF4	DPEP2	2.63997498E-2
ELF3	CAPN1	7.11041603E-4
ETV6	PSMA1	1.50043561E-3
MEF2A	SEPT2	8.2701462E-3
TBX2	SERAC1	1.25086548E-4
FOXO3	PROK2	5.05255738E-4
ELF3	CTPS1	6.79407132E-3
CACBP	SMNDC1	3.57281891E-4
ETV4	CCNT1	6.38295435E-2
BCL6B	PSD4	1.18199232E-2
EBF1	TCF7	9.61462932E-3
HOXA11	AL590452.1	6.49753957E-3
BACH2	SFXN4	1.30493312E-3
MAX	PFAS	4.26304843E-4
RELA	RRP1	7.23218516E-4
RUNX2	NPTN	2.33461368E-3
HNF4	C19orf77	2.65578113E-3
DLX3	LSM4	1.54378454E-2
TCF3	TSN	6.0274235E-3
RBPJ	DOT1L	5.34707675E-3
ALX4	CD163	1.54314984E-1
TGIF2	SF3B1	4.81263316E-2
NR2C2	CYP4F11	7.60373715E-2
MEIS1	BRWD1	3.17524835E-4
PRDM1	MIF4GD	4.82663932E-4
IRF8	MMRN1	1.82099259E-2
ETS1	PPARD	4.83195297E-3
NFY	TTK	6.15384615E-2
MAX	VAMP2	1.41498946E-3
DBX1	B3GALT4	5.79713012E-4
HNF4	FPR2	1.75033595E-2
FOXA1	MFAP3	8.9481592E-3
HF1H3B	FUOM	1.1171929E-2
IRX2	TGIF2-C20orf24	1.50395786E-4
HIF1A	ZBTB8A	1.63380771E-4
PAX9	RAB11FIP5	3.93435566E-3
HNF4	YPEL1	6.19598368E-4
SOX9	QTRT1	5.14006153E-5
ZIC2	ARF1	8.45825593E-5
STAT1	TMEM238	5.48735359E-2
CACBP	GPR146	1.23255215E-4
HSF2	SAFB	2.15782028E-4
RFX1	SULT1A2	1.18348189E-2
EOMES	PDZD3	2.1585437E-2
CTCF	BRPF1	1.10116941E-2
ZNF219	EXD2	3.64021877E-4
TEAD4	FABP2	1.60043691E-3
CBX5	CBX5	2.34185416E-4
PPARG	TNS4	1.38751572E-2
MAX	SFTPA2	1.29957422E-4
NFKB	DFNB59	5.82038299E-4
POU6F1	DKK4	5.39709752E-3
MTF1	ASCC1	4.77297783E-4
TBR1	C2CD2L	4.73844834E-3
FOXJ2	SULT2A1	6.35900961E-3
NFIB	RAP1GAP	3.14733152E-3
CREB1	TFCP2	9.56843332E-2
YY1	CDK4	1.73051377E-3
POU6F2	OPRL1	3.63608656E-4
NKX6-3	HLA-DQB2	1.90128668E-3
POU4F3	ASF1A	3.42081343E-4
ETS1	TNRC6A	8.56683993E-2
INSM1	SERTAD3	7.25299202E-3
NR4A2	TNFRSF10D	9.61112613E-5
MAF	C14orf105	5.01096148E-3
PHOX2B	NKIRAS2	1.06802084E-3
ELK1	LCAT	7.96494043E-5
BHLHE41	BSG	2.14500564E-2
USF1	SF3B4	4.11906824E-4
TFAP2A	SEPN1	2.69525107E-3
NFE2	DDIT3	2.32610603E-2
EWSR1	BCCIP	1.24625094E-2
NFE2L2	MFAP4	1.89916553E-2
HES5	LONP1	6.70151436E-3
SP8	SARDH	8.45092789E-3
HIC1	CBLN1	6.54390698E-3
TCF7L1	SLC15A2	2.713165E-4
TEAD4	EIF1	9.70332152E-3
BHLHE40	ILVBL	6.88395127E-2
RUNX1	C1GALT1	2.63321509E-2
HNF4A	PTBP2	3.94736842E-2
POU3F1	CPNE1	5.44705861E-4
RARA	IKBKB	1.1370503E-3
IRF	KMO	3.11810455E-2
CEBP	DLC1	3.98772531E-2
EGR3	MRPL4	2.10467839E-2
YY1	S1PR5	7.44407241E-5
IRX2	FOLH1	2.11711712E-2
HOXB5	SUPV3L1	3.24731881E-3
EOMES	RAPH1	2.55053266E-4
SMAD3	P2RX3	3.34300477E-4
T	DDX6	2.4522437E-3
GFI1	SUPT5H	9.88025032E-4
SOX	MAMLD1	4.48079315E-3
TFAP4	UFSP2	8.63966176E-3
AP1	LEMD1	1.29362034E-3
SP3	ATP5H	5.2691475E-2
POU6F2	SLC11A2	1.37892974E-2
SP1	ARSA	6.55776509E-2
JDP2	CTU2	1.36652393E-2
FOXK1	CCDC171	1.66879771E-3
IRF	CCT6A	3.02730998E-4
SP3	TOR1B	2.39517871E-3
RUNX3	PQLC2	5.57306311E-3
HOXA3	RELL2	1.09478228E-3
KLF16	NFIC	7.34235073E-3
EWSR1	LDLRAP1	7.77631697E-3
OTX2	TTF2	1.69004623E-2
HNF4A	SH3GL2	1.5490117E-2
WT1	HDAC2	3.13573314E-2
ZNF8	ZNF785	9.55404384E-3
POU5F1	PEAR1	7.99124839E-6
NR5A2	SARS2	9.84778427E-4
POU3F3	ETS1	5.53980472E-2
SP4	NDST2	7.19818629E-2
TFCP2	GGN	2.77244515E-3
ZBTB7C	KRI1	3.85236774E-3
HOXA9	TACSTD2	2.72540336E-3
NFYA	TNNT3	1.02336688E-2
LHX8	SMARCA4	6.72296824E-4
RFX3	SDC1	3.87965944E-3
AP1	PSAP	2.34224853E-4
SP3	SNTB2	4.78481572E-2
PPARA	DSP	5.17232127E-4
RARB	HNRNPA3	1.52965581E-2
ELK3	ITLN1	1.2074458E-2
FLI1	HOGA1	5.09289223E-4
TBX20	MTSS1	1.45582586E-4
SRF	C1orf85	7.47913628E-4
SP4	MAFF	9.44505462E-2
CREB1	KLK13	2.65717825E-3
PBX1	DTYMK	5.53761177E-5
ELF5	GALNT11	9.13763561E-3
DDIT3	PRKAG2	4.29715614E-3
EWSR1	OST4	2.35427706E-3
FOXJ2	POU2F1	1.77299748E-4
ESX1	CHIC1	6.86434092E-2
NKX6-1	IL1R2	3.72109339E-4
BACH1	HEATR6	2.44444955E-4
EWSR1	IL17RB	8.10394309E-4
AP1	CXCL3	1.6589346E-4
LMO2	RNASE6	1.90418051E-3
TFAP2A	SHISA4	1.80027625E-4
UNCX	TNFRSF9	2.07417187E-3
MYC	TMEM189-UBE2V1	1.35539099E-4
STAT3	COL16A1	2.18687667E-3
HF1H3B	CRISPLD1	3.52586327E-2
EGR	NDUFA6	1.49392154E-2
NFAT	TMEM139	6.32461765E-4
EGR1	PLEKHH2	2.90384591E-4
FOXO3	BLOC1S1	2.96711614E-3
RFX5	FOSL1	2.06583266E-4
RREB1	LPCAT3	4.19398316E-4
STAT	PYCR1	2.934016E-3
CUX1	ATOH8	1.26259802E-4
DDIT3	FDCSP	3.42075611E-4
KLF7	COX5A	1.90492597E-3
THRB	ADTRP	1.56388611E-3
ZNF219	HSPBP1	1.50081663E-3
GATA	GBP3	7.8990255E-4
ETV7	TBP	5.60334651E-2
HOMEZ	CYR61	5.11827315E-4
SOX7	FAM184A	4.84642254E-4
GLI2	CSNK1D	9.95288224E-4
ETS2	SLC37A2	2.9924543E-2
SRY	RARS	5.21768192E-4
SOX7	PIGV	1.90913058E-4
ETS2	PRKD2	1.12137174E-3
ALX3	ZNF470	7.84687787E-4
CREB3L1	TMED9	8.14638426E-3
HNF4	SLC25A23	7.4113627E-4
GATA3	WISP1	2.08652802E-3
RFX1	P4HA1	3.87443606E-2
MEIS3	CCDC174	2.66861042E-3
NKX6-2	EAF1	3.37153339E-4
BBX	NTN4	1.18516903E-4
PBX1	ZNF239	6.07091621E-4
TCF7	USF2	4.9952324E-3
NFKB2	CLASRP	8.10169781E-4
ZNF740	SUMO2	1.86573512E-2
REST	ASNA1	1.76014698E-3
BACH1	CIDEC	3.39030345E-1
TFCP2	ZNF529	1.04734498E-2
ELF2	CHIC2	8.84454707E-4
TEAD3	IL1R2	1.20693279E-4
ETS1	PHKB	8.94273561E-2
LMO2	SRSF1	7.51544375E-4
FOXD2	MS4A8	2.83175066E-3
ETV6	DUSP10	2.09053312E-2
KLF4	NGRN	7.5767484E-3
CREB1	EIF4A1	3.36052336E-4
POU2F1	ING5	2.22749699E-4
REST	LRRC59	7.34310705E-5
SP8	RNF19A	5.2121212E-2
OSR1	HDAC2	3.75480536E-4
SP1	RPS8	6.62695141E-2
HOXB13	A1CF	3.23559151E-1
FOXO4	ZSCAN21	1.32638055E-4
ZIC2	LCN15	4.82404233E-3
VDR	XRRA1	1.1091482E-4
IRF	IGF2	4.84973736E-2
SPIB	C1orf162	2.27795155E-4
HOXC10	NT5C1A	1.16572951E-4
HAND1	FN3KRP	1.51454409E-4
IRF	ALS2CR11	1.89752846E-4
TCF7L1	LMNA	3.2918881E-5
POU3F3	NMD3	2.69441062E-3
CDX1	TBC1D31	2.12670724E-2
TFAP2C	CIR1	1.11734541E-4
MEIS1	FLYWCH2	2.05245112E-3
TP53	GOSR1	2.76048451E-3
TFAP2C	NCOA3	2.36341694E-3
HSF1	HPN	2.93088811E-3
RFX4	SLC5A1	9.54545455E-2
ZNF143	ZSCAN20	5.97192774E-2
HMGA1	GPR107	1.36030589E-3
NR1H4	NFIX	8.06277546E-5
PBX1	SLC31A2	1.27956764E-3
KLF7	EXTL3	4.31349255E-4
PTF1A	MCAM	2.41659144E-4
ETV4	MUL1	8.01407424E-2
TP53	SSH2	1.91444327E-4
HF1H3B	ATP6V1F	7.57185497E-3
IRF4	PIGR	1.50214398E-1
STAT	HAPLN3	4.01985692E-4
RFX4	SLC26A8	3.25512139E-5
E2F3	PCID2	1.42248402E-2
SP8	RCCD1	2.27091016E-2
ETV4	ZNF256	4.40359313E-2
IRX5	OGFOD3	5.15712241E-4
POU6F2	NFS1	9.81845039E-4
KLF14	FSCN1	7.88427299E-3
PTF1A	CDC42EP2	2.30385881E-4
PAX6	SIGLEC12	8.28522858E-4
DBX1	FNBP4	3.64615497E-4
SP4	MLXIP	1.2001657E-1
TAL1	ERI2	3.97040644E-2
AHR	TCF7L2	1.33550789E-3
PDX1	GALM	1.04339797E-2
ZBTB33	KIAA1109	9.52552062E-3
POU3F1	FMNL1	1.2602448E-4
KLF12	PCDH1	3.6610419E-4
CACD	LYL1	3.9011041E-3
RFX2	QTRT1	6.28090446E-4
RFX3	RAB11FIP3	2.00808305E-3
RELA	TM2D3	1.47197097E-3
RUNX1	CDK13	7.2485667E-4
SMAD3	NRP1	8.28865058E-3
SRY	STRN	1.06966204E-4
PPARA	OMA1	8.97120041E-3
CLOCK	APOC2	1.33745267E-3
MYEF2	LRRC16B	6.9556525E-4
SREBF1	OTUD3	2.53870322E-2
HLX	GLUD1	1.24891647E-3
EP300	RHOT2	1.14596203E-4
HOXA11	IRF9	1.48935276E-3
CREB3	MAP1LC3A	7.53997552E-2
FOXO1	BIN2	1.10619274E-2
HOXB6	CNPY4	5.51251546E-3
TFAP2A	SSR4	1.01376574E-3
ETS1	MTA2	4.58077629E-2
HMGA1	RAB30	2.54413421E-2
ZNF281	DNAJC28	1.09661147E-4
ESRRG	APOL2	8.36941228E-3
POU3F4	UBE2J2	1.93698505E-2
HMX1	LONP1	2.45718164E-4
DLX1	TTC7B	2.72227712E-3
HOXB3	YWHAQ	4.01303671E-4
RUNX	ZBTB7C	2.4341637E-2
MAF	CTHRC1	6.8781826E-5
POU4F3	BRD2	1.68078825E-2
ZNF219	PPP1R13L	2.4095158E-3
HNF4	DOCK11	4.08232754E-2
SP1	CD69	8.47678007E-2
MZF1	LIPC	4.59172622E-3
NFKB2	SMARCD3	2.39561307E-4
ZEB1	KCNC3	4.53400621E-4
STAT6	TMEM43	3.53573677E-3
PAX7	FABP5	2.35313066E-2
PPARA	RECQL	2.6703038E-3
GTF2I	APOC3	4.47567005E-2
GATA1	MOGAT2	4.8E-1
ZIC1	CELF2	9.57932007E-3
FOXF1	IER3	2.88456032E-4
GBX2	C18orf32	5.44094577E-4
EVX2	HSDL2	1.50963924E-3
ELF3	CENPP	4.51099975E-3
NR2C2	PIGG	1.51132073E-3
NR5A2	PHF20	3.35453833E-4
ZNF219	SPATA22	5.26784042E-4
MEF2A	IL8	8.38923004E-3
TBX15	SSX2IP	4.00557311E-4
NFKB1	KLHL17	1.71370786E-3
NR4A2	TMEM221	1.51133732E-4
GATA1	SRRT	4.10848161E-4
RUNX	NPAS4	2.21514826E-3
FOXO4	ECM1	5.83609471E-4
PBX	TAF10	5.54738653E-3
RFX1	TECR	6.77340518E-2
HNF1A	NTN1	5.31572139E-4
HSF1	JMJD6	4.98622708E-2
ETV5	ACAA1	4.00912666E-2
OTP	TCEA1	1.43195059E-3
KLF16	RAD18	7.30571838E-3
ETV5	MRPS23	7.29194224E-3
PKNOX2	YTHDF1	1.63474946E-3
NFKB2	SURF6	2.60648205E-3
CREB3	ACOX2	1.06761981E-3
IRF9	G6PC3	6.55335831E-4
HNF4	ARPC4	1.48670144E-3
ETS1	PRSS1	6.76737029E-3
HOXD3	ZNF540	9.45029372E-3
SP4	POLR2H	8.10600748E-2
DLX4	GNB1L	2.47568844E-3
SOX21	ARHGAP18	2.5644582E-3
TEAD1	CORO7	9.15220166E-3
SP1	ERI1	1.62657554E-2
GTF2I	SLC22A17	1.6054381E-2
ELF5	CARM1	1.60436696E-3
TFAP2	KIF11	3.80809655E-3
TFAP2	PLD5	1.66923654E-3
SOX9	HIST1H3E	1.14368427E-3
CREB3	SLC28A1	6.25835409E-2
IRF8	MBNL2	2.43310177E-3
GATA2	PRPH	1.65426617E-3
SOX13	LAMB1	6.8794754E-4
SOX9	CAPG	4.43686783E-3
POU3F2	G6PC3	1.28167149E-2
ELF4	ZNF470	5.58096337E-2
TFE	SPNS2	5.22365704E-4
MAFG	CHN1	5.26634901E-4
DMRT2	ZNF131	2.15719381E-3
MAF	LAT2	2.24535825E-4
EGR4	CSNK1A1	2.82201719E-3
FOXF1	CSNK2B	2.17219222E-3
MAFB	NCAPG2	5.9365004E-4
SOX11	COLEC10	1.61954625E-2
CTCF	NUDCD1	5.56269423E-3
IRF	SALL4	1.88492064E-3
EGR1	MKLN1	4.48690391E-2
GLIS1	POMT2	8.80647538E-4
PLAGL1	SLC7A8	2.29700531E-4
ZFX	RHNO1	4.76250157E-3
RFX4	CDC34	3.61802068E-3
RUNX2	NOL8	8.46945629E-4
ETV4	C9orf64	9.28104867E-2
RXRG	TRIOBP	2.59444048E-2
SOX11	C19orf69	2.56956163E-3
TBX21	TAF6L	2.7284507E-4
RARA	SIGLEC7	5.64010958E-4
TCF3	SH3D19	1.14451066E-3
IRF	ACTR5	4.0943186E-4
NR5A1	DNAJC28	3.04939161E-3
POU3F2	C15orf39	1.37207238E-3
HIC1	HOOK3	8.89397033E-3
SPIB	FMOD	2.29422841E-2
FOXJ3	SAMD9L	8.65222926E-3
KLF12	SLC25A25	5.76382816E-2
MEIS3	DARS	3.30574797E-3
SPIC	CD22	9.9018624E-2
NFE2	SLC6A7	7.72106099E-5
LEF1	KIFAP3	1.53812982E-2
FOXJ3	ABHD17C	2.83860167E-4
POU4F2	JADE1	1.75337641E-3
RXRG	NAT8L	3.01624966E-4
CPEB1	C19orf35	2.87578671E-3
ELK1	ALYREF	5.20275684E-2
IRF8	KIF5B	8.67276602E-3
HF1H3B	SLC1A4	1.51861509E-4
PDX1	ERI1	7.12581298E-4
TEAD3	DNM1	5.7162415E-4
IRF2	GRAP2	4.3716678E-2
ZEB1	IPCEF1	5.92905073E-4
POU2F1	ELF4	4.80547008E-2
RFX7	TMEM53	9.37013924E-2
CEBP	CFLAR	4.1572504E-4
HSF1	FIBP	4.98185974E-4
KLF16	IK	1.80688203E-4
SP3	IL27RA	2.13655096E-2
TP73	GPSM1	3.46465609E-4
SOX21	RRM1	1.18035088E-2
SP4	NHP2	6.52204603E-2
EN2	SPINK4	7.27686387E-4
IRF3	TERF2	2.40137783E-4
IRF8	DIABLO	4.47854032E-2
KLF16	PIP5K1B	1.66183248E-3
RFX2	MRPL12	6.89017647E-4
FIGLA	CAPN9	2.23100587E-4
BACH1	POLB	8.3138406E-4
EMX2	RAP1A	1.41728121E-3
KLF7	XPNPEP1	7.84692376E-2
IRF9	ESPNL	6.76360038E-4
OTP	SOX17	1.3677398E-4
YY1	RNPEP	4.78986718E-4
HF1H3B	SNAPC1	2.45502797E-4
STAT	WNT6	1.56777881E-3
SPI1	ARF4	1.18216483E-4
FOXJ3	KBTBD13	1.59769203E-3
NFKB1	PRRT1	9.46769736E-4
CDX	C10orf54	1.29175608E-4
RFX4	ZBTB48	9.05791094E-2
SPIC	UFM1	1.66274534E-3
MAFB	STMN4	6.99579229E-3
NR1H	PPP2R5D	2.58110455E-4
TEAD4	GPR132	9.48637839E-4
RARA	TECR	8.55404888E-4
HNF4A	CD247	5.721456E-3
MYB	FAF2	3.95394264E-3
SOX13	RFWD2	2.15378212E-2
GATA3	SDR42E1	8.64244497E-4
ETS	DIRC2	4.32008415E-2
NFKB1	TREM1	4.96702065E-4
FOXC1	ZNF843	2.82422796E-3
RARA	ASXL2	4.24881193E-4
ESX1	GLRX	1.88716107E-2
NKX2-3	DCAF5	8.65199122E-5
HIC1	HS3ST5	9.27234193E-4
RBPJ	TLR7	1.24430814E-3
EWSR1	ZNF577	9.21803875E-4
NR2C2	UTP18	5.54468444E-3
RUNX2	MANSC1	5.18758482E-2
VDR	YLPM1	6.97882622E-5
HEY1	CYB561	9.73420173E-3
HOXC10	ENPEP	3.20173009E-2
NKX3-2	BLVRB	8.81314748E-3
RUNX1	PITHD1	1.31187609E-4
REL	IL4R	6.67573655E-2
ETV6	CACNG4	2.46580097E-4
EGR3	PAFAH1B3	5.44832919E-3
EBF1	UBAC1	5.58262947E-4
FOXD3	SLC22A15	4.81323142E-4
OBOX2	CTNNA3	5.10209665E-4
FOXJ3	TNRC6B	5.39528054E-2
WT1	MAD2L2	1.76286215E-3
MYCN	NPDC1	2.93742433E-4
CREB1	NOL10	5.79019927E-3
GFI1	RAB30	4.41163699E-2
GATA1	STRA13	5.70951266E-4
TFAP2C	EIF1AD	1.40775367E-4
SPZ1	USP2	1.38579829E-4
KLF4	NLK	1.72451845E-3
KLF16	HSPB2	8.82716828E-2
PPARG	YPEL5	2.26271431E-2
POU6F2	TRIM16	4.80166185E-5
RUNX2	OXA1L	2.91246524E-3
TFAP2A	SPATA20	9.08877618E-5
YY1	CPQ	1.86825899E-4
NKX3-2	GIMAP4	1.85056015E-3
BPTF	SLFN12L	1.71663727E-2
MYBL2	HBEGF	5.47439677E-3
TEAD3	MCOLN3	8.30566113E-4
CTCF	COX14	2.57009071E-2
AP1	DUSP5	5.10830896E-4
ZNF384	CSNK1G2	4.42046295E-4
SP1	PCDHGA7	1.76516214E-3
NR2F1	NCAPH2	3.87638352E-3
NHLH1	ANKRD10	1.31522083E-3
ZNF784	CEBPB	1.25575751E-4
HES1	ZNF253	1.14094384E-4
FOXC2	DARS2	1.84280457E-4
SPI1	FOXRED2	4.35163164E-4
STAT6	UTF1	4.17752938E-4
ETS	STAT5A	8.47153974E-5
HSF1	COPS5	3.22095501E-3
FOXP1	COX6A2	5.0056124E-5
HNF4A	GGA3	8.12223922E-4
RREB1	TMEM119	3.22417654E-2
ZNF691	TRABD	8.22435229E-4
HOXA3	HEATR6	3.98592994E-4
SOX4	SGTB	9.38351604E-3
PPARG	C12orf44	5.85513634E-4
ZNF219	GALNT8	2.39564126E-3
FOXA	SLC16A7	4.33183937E-2
IRF2	GGPS1	8.19191932E-4
HOXB9	NEDD8	1.33652425E-3
TBX21	TCEA3	2.78644385E-3
IRF5	PDLIM5	3.49581348E-2
ZIC3	FAM134B	9.19383553E-3
SOX17	CNPY4	5.58561257E-3
ESRRA	ORMDL3	1.93432777E-2
SP4	TTLL12	3.87688064E-4
SOX18	FOLH1	4.23423423E-2
HOXC12	SH3TC2	5.76298405E-5
HOXA10	DERA	1.00938253E-2
GATA1	FAM109A	1.11655562E-3
NFY	HIGD1A	8.5506011E-2
ATF4	HIST3H2A	6.49891549E-4
NR5A1	PCDH7	1.39302934E-2
RUNX2	NCMAP	2.37669197E-3
NFE2	ACACA	1.03943025E-3
TFAP2A	ARHGAP31	9.1299435E-3
OBOX5	HHAT	3.1894447E-2
NR2E1	NR3C1	1.66217534E-4
SOX21	ZNF154	6.5708993E-3
MLX	SSR2	2.17901041E-4
UNCX	LRIG3	2.12731879E-2
FOXO3	BCAS1	2.11515474E-2
MEIS2	ZNF703	2.50657642E-3
FOXA2	RAB8A	5.91981026E-4
SRY	FBXO7	1.10363774E-3
SPZ1	OTUD3	6.34675803E-3
HOXC10	JRKL	6.48684745E-3
RFX3	WBP11	3.15611563E-3
GABP	TMEM127	8.88814939E-2
ZNF219	GPR1	7.29270007E-4
NFY	TBCB	4.43154105E-2
NFE2	MALL	9.11623069E-3
LHX3	KIFC1	9.88008954E-4
DMRTC2	GPR82	3.47872625E-2
NR2F1	SEZ6	4.24219653E-4
HF1H3B	GEMIN4	9.32411325E-4
HOXD9	SPATA2	7.54904794E-4
HIF1A	PGPEP1	6.26236401E-3
RHOXF2	EHF	2.98490631E-4
HOXC6	RPS18	1.39186793E-3
KLF13	PARN	5.47839214E-2
SREBF	ZNF280B	5.53100502E-5
POU3F2	RP11-1407O15.2	9.40628145E-3
BACH2	NGF	3.96329003E-3
AP1	PUM2	5.19477089E-3
HOXB8	CEBPB	4.09731507E-4
ZNF219	MYL6	7.35587346E-3
POU1F1	HSPB3	1.0039781E-4
CACD	RASIP1	3.64831054E-4
RAR	CASP10	2.5508969E-3
ELK1	TBCCD1	3.35759722E-3
EN1	SNRPG	2.16841954E-4
ALX3	EBPL	7.41947612E-3
ETS1	KLC2	7.5569169E-3
PKNOX1	NFYA	4.13873829E-2
TFAP4	TRNT1	7.41444415E-3
NFE2L2	C11orf80	1.88848532E-3
USF	BBC3	6.71435268E-4
ESR2	SETD2	1.9510902E-2
TFCP2	SLAMF8	3.65720525E-2
MYC	FBXL17	6.41025639E-3
CACD	PIM1	9.55023801E-3
DOBOX4	HIST1H1A	1.24550475E-3
E2F1	USH1G	2.78605498E-3
REL	EIF4G3	8.83402081E-4
ZBTB7A	TBC1D22B	5.26682695E-4
LHX9	CNNM4	4.59282671E-4
BARHL1	PSMD3	1.74474274E-2
GATA6	SLC35D1	3.36514964E-4
ARNT	CENPP	1.51904752E-2
FOXC2	ENAH	2.86745865E-5
NFE2L2	WASF2	2.37879102E-4
TBX4	MYOC	1.08819128E-3
PTF1A	C19orf69	1.06839118E-2
FOXO3	PLEKHB1	1.00042283E-1
CDX	RBMXL1	3.32427608E-3
ETS1	H2AFJ	1.63123215E-3
SMAD3	PPP1R15A	1.4077895E-4
GLIS1	MPI	6.89554356E-4
PRDM1	GLTPD2	1.4839597E-2
SOX4	VPREB3	1.87587984E-3
EVX2	TRIM26	2.08592091E-2
KLF14	PTMS	2.52636427E-3
CREB3	CCND2	7.0030815E-2
ETV6	AP1M1	6.64341716E-2
NR1H	WISP1	2.17677053E-4
ESR1	LILRB3	9.76800977E-4
MYOD1	PTGIS	1.41774528E-3
MYC	CEP72	8.83393684E-4
SCRT1	OLIG1	9.15406856E-5
PAX6	MYH9	3.1139007E-3
SP1	INADL	3.22103299E-2
NFE2L2	FOSL1	8.71951249E-4
FOXQ1	GSTM3	2.47794218E-4
EWSR1	MSH3	9.6105014E-5
RAX	DAPK1	6.15841224E-3
FLI1	CUEDC1	1.90638388E-4
SMAD3	STX10	1.71514934E-4
ZNF282	CC2D1A	6.71834646E-4
GABP	INPP1	3.05580982E-2
CPHX	PEX11A	8.73694729E-4
FOXJ3	SCRN2	4.17653264E-4
OBOX5	FBXO32	5.08219599E-3
RUNX1	LGALS3	1.04533463E-4
TBX15	MTMR2	8.74847726E-4
NHLH1	TYK2	9.49327899E-3
IRF9	LRRC8C	1.05402566E-4
MYEF2	REXO2	2.59337646E-2
MZF1	GPR25	7.81255364E-3
EGR	DPP10	6.18689581E-2
FOXI1	CRTC1	4.55968768E-4
ETV3	DCUN1D5	7.57889333E-2
STAT6	HCK	6.32670155E-4
E2F4	TNRC6C	1.6240961E-4
SOX9	ZCCHC24	6.36161839E-3
CACBP	FOLR2	4.30732003E-2
HNF4	PHF5A	6.06431185E-3
ZIC3	TMEM254	2.31631271E-4
PKNOX2	EHF	1.72293326E-3
ESR1	NKX1-2	3.3251311E-4
CACBP	C19orf43	8.80889246E-4
EOMES	PEX5	2.72899448E-4
FIGLA	PLA2R1	1.20108979E-2
POU3F3	METTL7A	1.24999141E-3
MEIS2	TGFA	2.61439313E-3
SOX11	TM9SF4	2.39571457E-4
ESR1	ADORA2A	1.08463773E-2
SRY	PAK1	3.11251946E-3
TAL1	MEDAG	3.81705875E-3
FOXJ3	HS1BP3	2.04923937E-4
CEBP	PSD4	8.51032062E-3
HOXD12	FBXL5	1.78157269E-2
TGIF2LX	REXO1	3.27178851E-4
IKZF2	PRIMA1	4.81744903E-2
NFY	KAT6B	4.79141851E-2
SP3	PMEPA1	9.0359151E-3
MYEF2	FAM189A2	1.30000213E-3
ZBTB14	DIXDC1	5.07246377E-2
AP1	SMARCD1	5.85123918E-4
FOXD3	MEIG1	2.17471311E-4
CEBP	TLR7	1.0795989E-3
DLX6	CLDN23	4.05051284E-4
FOXL1	ZNF337	8.73631972E-3
GFI1	RBM39	9.81724014E-4
LEF1	PROK2	4.07551974E-2
TBP	C19orf69	9.9385226E-3
ARNT	DDX47	1.13903146E-4
HOXC11	TMEM30B	2.30202683E-3
CREB5	IL4I1	1.35085763E-4
NFIC	DNAJC30	1.63968383E-2
ZNF35	NFASC	3.39321452E-4
HSF1	CHST15	1.25419175E-2
NR3C1	DLX4	1.78419097E-4
IRF7	CARKD	1.62733224E-3
PKNOX2	ZDHHC4	1.84111301E-3
HMGA1	PLEKHA2	8.95638455E-3
BCL6B	LDLRAD4	1.13302387E-2
ELF2	GPIHBP1	4.05195626E-4
FOXA2	IL17A	2.50177481E-3
SOX8	NPC2	1.06670358E-3
FOXO1	SLC6A7	2.01040294E-4
KLF7	IQGAP1	6.34016936E-2
POU3F2	KIAA1244	1.60748341E-4
IRF3	LANCL1	9.42829195E-5
MEF2B	TMCC2	7.98149998E-5
ELF5	C4orf40	2.5E-2
FOXJ3	UPB1	5.12195122E-2
HIF1A	KCNH1	8.62842892E-3
PTF1A	C4orf47	2.5627295E-3
SP8	RHBDD2	5.46884466E-2
REST	NELFB	2.22717861E-3
HIC1	FBXO10	1.90835507E-4
ZNF740	BAI1	1.8103109E-3
SOX	CNIH2	1.25331314E-3
CACBP	RPL5	6.84092958E-3
FOXL1	NSMCE2	1.18545179E-3
INSM1	SNRNP200	8.52489198E-3
LEF1	IGBP1	2.93070698E-2
IRF3	PTRH1	2.16589248E-4
PPARA	EXD3	3.06127621E-4
NRF1	NFYA	8.07149391E-2
DLX1	NOTCH2NL	1.61980721E-4
EGR	WBP1L	8.14001403E-3
RXRA	SLC5A6	1.19318957E-3
WT1	FKBP2	2.35696018E-2
ZIC3	FBXL20	3.82760035E-2
EGR	CD320	1.67617001E-4
EWSR1	EML3	8.79475203E-4
GTF2I	RTEL1	2.66740175E-4
ZNF219	SRPK3	6.96274006E-4
TBX2	SLC51A	5.71428571E-2
ETS2	CTDSP1	2.20455807E-2
LHX8	VARS	2.82307824E-3
WT1	FES	4.59744768E-3
MAFK	ARL3	3.31026596E-2
RORA	ARFGAP1	1.30128139E-2
SOX10	PCDHB6	9.52380952E-3
PHOX2A	BCAR3	3.04403947E-2
JDP2	FIBCD1	8.9197712E-4
ZNF219	PKP1	2.41631971E-3
MYEF2	ACADS	1.03903063E-4
SP4	AKIP1	3.3625525E-4
MEF2A	TUBGCP3	3.45902301E-4
NFY	CARD14	1.51814625E-3
SPIB	ZBTB7C	2.06285059E-2
CACD	PCBD2	3.32020058E-4
TCF7	APTX	7.83988566E-3
EWSR1	SRSF7	9.19914777E-3
HLF	CSDC2	1.32710557E-3
TFAP2B	OPRK1	1.97094678E-3
SP8	FBF1	2.03971218E-3
NFE2L1	C12orf66	2.17461525E-4
FOXG1	SP6	3.89695612E-4
HLF	BMP7	4.63843113E-3
CACD	CMA1	2.13814557E-3
PAX4	KIAA0101	5.53725014E-4
FOXA1	ZNF438	1.18574577E-3
FOXJ3	RTN4RL1	1.36991252E-3
XBP1	SERPINA3	1.67625753E-3
SOX14	TMPRSS15	9E-2
GATA6	FOXP3	2.90425476E-4
IRF1	FANCM	1.27515911E-2
SP1	RNASEH1	3.19271356E-2
GABPA	ZNF593	5.60265637E-2
HIC1	NR4A2	8.64284222E-3
RARB	FAM69B	9.98896952E-5
TCF3	TCF19	7.31889881E-3
IKZF2	PDGFA	2.08598355E-3
SOX2	FBXW7	3.98881549E-4
ZFX	NCOA4	9.745069E-3
MYCN	TAF1B	9.00958865E-5
FOXG1	CENPF	5.72173728E-3
IRF5	DDX19A	6.58412716E-3
FOXA2	EIF4E3	1.29989584E-3
HOXD8	ZNF777	3.37022847E-4
CACD	SNRNP25	1.13536789E-3
ETV7	ITGB2	2.7434271E-4
STAT3	FANCE	1.26260851E-3
ATF1	B3GNT7	3.04376498E-3
PLAGL1	MAD1L1	3.36078713E-3
LHX3	GSTCD	6.36329088E-4
NFIA	ASCC1	2.46070501E-4
SP4	TAF1D	2.00526382E-2
PPARG	HIRA	4.27377643E-4
MYF6	YBX3	8.87491573E-3
FOXJ2	VPS11	4.16663916E-4
RFX3	UBA52	5.03774674E-4
CPHX	PPP1R3D	2.83605797E-3
PRRX2	ANKRD16	1.19668968E-4
KLF7	KDM5C	9.90134308E-4
BACH2	FIBCD1	8.9197712E-4
SP1	HLA-B	1.8275165E-2
ZNF589	ZNF554	6.85705536E-4
MAF	AFP	4.1730367E-4
NKX2-8	DEFB1	1.74835565E-3
HOXD12	RUFY2	8.39124912E-3
GLI	CELF2	9.7612059E-3
FEV	EVL	6.3255805E-3
HF1H3B	ETNK2	8.32306954E-3
POU1F1	MCMBP	7.15709852E-4
SP1	SLC25A18	1.12149762E-4
TAL1	ATOH8	5.9642061E-4
TP73	SAPCD2	4.63244723E-4
EGR	ZC2HC1C	9.28859446E-3
MAFB	ACOT2	9.12235486E-3
NFIA	SSBP4	1.48898065E-3
PTEN	SNRNP27	6.4067163E-4
ARID5B	PPP2R5C	2.58077004E-3
CREB1	EIF4EBP2	7.92079208E-2
NFKB1	ACTB	2.34745967E-3
FOXA1	CP	9.7133924E-2
GTF2A	DHX40	5.62807642E-4
ELF1	ZDHHC11	2.48558707E-3
IRX5	MBP	1.4987571E-3
LHX9	PABPN1	3.15766411E-4
CTCF	STYX	2.87003384E-2
TFAP2B	SRM	2.24266448E-4
ZNF410	ZNF510	5.44889094E-3
REST	LRR1	3.70030365E-2
GTF2I	SCARF1	7.80242252E-3
MSX2	PTPRB	8.74495303E-2
NR5A2	CDCA7L	4.53739544E-4
FOXA1	CDK5R1	3.91973399E-3
KLF12	RTBDN	1.94011253E-1
NFKB	NFKBIE	6.63990317E-4
FOXL1	FUNDC1	9.85833092E-4
ALX3	TAGLN3	1.4444407E-2
TFAP2	ZNF441	9.22490556E-3
NFKB	NMI	8.8241157E-3
ZIC3	CCDC115	9.65062908E-5
ETS2	DEDD	7.7200042E-3
GLI2	NPC1L1	5.81744759E-2
EBF1	ZNF546	8.69470367E-3
FOXA2	VCPKMT	2.28272243E-4
ZBTB7A	MATK	7.44990487E-4
ELF4	SLC38A10	8.88089758E-2
FOXA	HIST1H2AM	7.29298199E-4
FOXJ3	MTX3	4.76023101E-4
ELF1	UBL7	2.25592179E-2
HSF4	C19orf77	1.41426702E-3
FOXA2	SOWAHA	2.35782651E-2
ZNF143	SLC32A1	3.33241452E-4
SPI1	STK40	3.37215961E-4
MAFK	CD58	5.99501762E-3
PPARA	UNC93A	1.84573228E-3
FOXJ3	PCDH20	5.7973039E-2
NANOG	LTB4R	3.51915292E-2
POU2F2	DUSP11	1.62852503E-2
RXRB	SAT2	1.35207292E-3
EGR	PIGV	2.71001525E-3
NKX6-3	ALKBH7	3.859001E-4
OTX	TCTN2	5.55985249E-3
HESX1	ASB13	1.02008661E-3
INSM1	MPPE1	3.02982158E-3
IRF9	TMEM186	8.7370619E-4
EBOX	SIRT7	2.55002693E-3
AP1	SLC22A18AS	1.95397333E-2
POU5F1B	VIM	1.15669888E-4
VDR	PSKH1	6.3520896E-3
SOX11	CEPT1	8.02231181E-5
FOXA2	NRXN2	1.11265176E-3
SIX4	SDF4	1.10832371E-2
TEAD1	UGT1A4	2.35250587E-4
MZF1	APOBEC2	9.41508768E-3
NFY	INPP4A	5.87277308E-3
IRF7	UBE2D3	2.31135308E-2
FOXP1	RPP40	9.95871084E-5
SIX4	ING1	3.81256025E-4
ZIC2	AURKB	1.74380803E-4
ZNF350	PIK3R2	8.00267788E-4
SPI1	ACKR2	5.35608482E-2
REST	CBLC	1.61897446E-2
TAL1	KCNJ6	1.11895595E-1
AHR	GLTSCR2	1.66955431E-4
HIC1	AMICA1	4.04677467E-4
PPARA	BPTF	2.37339747E-4
SP4	TRNP1	8.86953358E-4
ZSCAN4	SUCNR1	8.25350225E-3
TFAP2C	DARS2	7.35230184E-4
HNF4	ZDHHC7	4.2562169E-4
POU6F2	P2RX2	2.41703302E-3
IKZF1	TMEM179B	2.18127449E-4
MYF6	SERPINI1	2.53871475E-2
HOXA2	ZNF214	4.91057318E-4
ETS2	UBE4A	4.48988423E-2
ETV5	TBCC	1.44079532E-3
SP8	TMEM26	5.3081719E-4
SP3	SRPK1	1.43353179E-3
ZEB1	ZNF576	1.16731407E-3
HOXC13	BAK1	2.86047045E-2
IRX5	FKBP8	2.56241932E-3
E2F4	KRT18	5.83297676E-3
NHLH1	SLC3A2	4.5594371E-4
LBX2	LCN15	5.97980039E-4
HNF4A	ARRB2	8.68165312E-2
RFX3	PEX11B	9.80779534E-3
SP4	C14orf142	7.99933447E-5
ZFX	MAP4	2.48935396E-2
FOXI1	ACE2	4.30107527E-2
EHF	INCENP	2.62638621E-2
MZF1	CHAF1A	8.74483254E-4
ZNF143	DPP7	3.3287431E-5
NFKB	FAM65B	1.29681174E-2
SMAD	EIF2AK1	8.25911155E-5
CREB	YEATS2	1.27318278E-3
ETV6	ATP6V1D	7.26041815E-2
EP300	SLC45A1	1.5910595E-4
MAFK	C21orf2	1.87686439E-3
SP8	LRP10	8.12847534E-2
HMX2	CCDC113	2.46900391E-3
IRF1	MESDC2	1.81125316E-3
NR1H4	IQGAP1	1.35501579E-4
SP1	ZNF300	3.11857412E-3
EBOX	PFDN5	1.20521988E-4
SPI1	UMODL1	2.07785083E-4
PHOX2A	NPM2	2.10116819E-3
SOX12	PSMD12	3.55983334E-3
ARNT	OTUB2	2.7836118E-3
HEY2	NBEA	4.49406896E-2
RARB	AGAP2	3.72262009E-2
GABP	ZC3H3	7.73683191E-5
FOXA1	TMEM100	3.44794534E-4
NFAT	ARHGAP32	8.61586181E-4
TFCP2	HECW2	1.63231994E-3
RARB	RBMS1	1.81062851E-3
ELK1	NKX3-1	1.01719664E-3
FOXK1	CHGB	4.51023541E-4
HNF4	LENG9	2.29028272E-3
POU4F2	AC016757.3	8.36180286E-4
TCF12	RRAGD	1.39485281E-3
E2F1	IL27RA	1.39804614E-2
HINFP	ABCD1	9.98021164E-3
GSX2	C1orf86	6.75510669E-5
RFX4	ZP3	8.40251392E-3
GATA4	CDC37L1	7.21258107E-4
TFAP2C	ABCC1	5.69701919E-3
SP4	CCNF	2.41709539E-3
IRF2	SGK3	1.03547646E-4
POU3F1	BMI1	1.35030827E-2
PLAG1	IQGAP3	3.92363081E-5
RUNX	DDX6	1.91831067E-3
ARID3A	GZMA	2.05320995E-2
FOXJ3	TIMM8B	1.401282E-3
EBOX	GNPTG	2.91389899E-2
MYC	MCFD2	9.862107E-3
RFX5	ARID3A	1.42555682E-3
SOX3	WWTR1	9.49093111E-4
LHX8	TANGO2	6.37116823E-3
HESX1	POLR3GL	2.54747763E-4
HOXD10	BLCAP	2.4581167E-4
RXRG	HDGFRP3	5.00421191E-4
MAF	PCDHGA5	3.45739413E-4
TAL1	COTL1	2.71257955E-4
SPIC	MCCC1	2.70514595E-2
KLF12	MRPL4	3.60267967E-2
ATF6	IL1R1	1.31881021E-3
SP4	COX10	7.01907426E-2
HIC1	PVRL1	9.52094358E-3
NRF1	HES5	1.11957353E-2
SMAD3	LDLRAD4	4.99327248E-2
FOXJ3	ABLIM1	4.05304173E-3
LHX2	WDR31	1.72493244E-3
NFY	ETV4	6.64513682E-2
EGR4	SERPINF2	7.64549059E-4
POU5F1B	PKHD1	3.08880309E-3
PPARG	FURIN	3.47717082E-2
SPDEF	HSD17B6	1.81538091E-2
USF	C19orf70	7.6790227E-5
ETS2	MTMR2	2.97257804E-3
IRF4	VASP	4.88355E-3
ESR1	ADAMTS1	2.28317272E-2
GBX1	VAMP5	3.48834289E-4
HOXC11	SMIM7	3.70618666E-4
E2F1	DHRS3	8.9168695E-2
HIC2	MAF1	3.5065941E-4
EGR3	ZBTB12	3.24581781E-3
LBX2	DDX21	2.09163617E-3
HSF1	LBX2	2.01622818E-2
RORA	KCNA3	1.18878103E-3
FOXF1	SPAG8	7.95123244E-3
FOXO3	TBC1D22A	5.98431783E-4
PAX4	ALPK2	8.73938937E-5
VDR	NUP93	2.88367546E-2
SOX14	GRB10	4.0811814E-4
SOX17	RORA	4.10132549E-3
SPZ1	SUOX	8.55019215E-4
SP1	RNF141	6.93695951E-2
CEBP	MPV17	1.71752274E-4
KLF4	NPR1	1.90730365E-2
RARG	THNSL1	2.81655085E-4
GSC2	GNG11	7.61601973E-3
GSX2	SEL1L3	5.6E-1
NR4A2	TKT	1.70640524E-3
HOXA7	HSPH1	7.4091024E-4
HES5	TNFSF12	2.19759336E-4
KLF16	HIPK2	7.13739235E-4
MAX	ZBTB48	1.44122394E-4
HOXB9	INTS12	2.27040167E-3
IKZF1	ANKRD29	6.59844743E-3
ELF5	SECTM1	2.86117338E-3
E2F4	ZNF101	9.28423867E-3
FLI1	FAM120B	6.78923044E-3
GABPA	VPS37B	7.03117067E-2
GABPA	CYB5D2	5.09229806E-2
POU2F1	BDKRB2	2.36217967E-3
AP1	AKT3	2.6626317E-2
TFAP2C	HSPA1B	1.69271858E-3
ESRRA	BMP4	2.2565247E-2
RUNX1	PI16	4.36770136E-2
MZF1	PIM1	1.99984547E-2
ZIC1	PPFIBP2	1.91054443E-2
TFAP4	CDX1	1.61262125E-2
ZNF740	MAMLD1	1.79231726E-2
ZNF589	FAM117A	2.59503951E-5
HNF4	LRSAM1	6.1388745E-4
RXRG	CLU	1.57166841E-3
MYOD1	SETD2	1.07927029E-3
HOXA5	SMAD6	1.25159669E-4
HIC1	APITD1-CORT	3.25343066E-4
SPIB	MYOM1	1.94344458E-4
SNAI2	ATP5D	1.70334335E-3
ETV3	TMEM25	1.24391214E-3
GATA2	TUBA1A	1.26482717E-3
DMRTA1	UPP2	7.20753806E-5
SREBF2	COL6A3	2.01618369E-4
SIX6	WIPI1	5.5415844E-4
ZBTB12	SPDYA	2.08022425E-3
CREB1	NR6A1	1.06063467E-1
RUNX1	PLAUR	4.06562921E-3
MIXL1	ADD3	3.46420127E-2
ZIC1	SIRT5	7.99954642E-3
POU1F1	SPATA5L1	3.1464305E-3
GATA1	ZNF562	1.59358601E-4
TFAP2B	MTHFR	1.25831605E-4
TCF3	TSHZ1	7.95795153E-3
MEIS1	GPX7	2.10503086E-3
HMX3	PPP1R12C	1.74769805E-4
ELF5	FOXA2	1.97172376E-4
CREB3	COA3	4.76447431E-4
ZNF281	FAR1	1.71317711E-3
TFAP2C	ZNF689	2.88437511E-2
JDP2	STMND1	5.10204082E-3
NR2F6	KLHL28	5.84334757E-2
YY1	ALKBH7	4.45784033E-4
DLX3	CXorf36	8.10713672E-4
ZNF740	PTGES2	8.32011675E-4
IKZF1	UACA	1.17153116E-4
HOXA10	STRBP	9.62856203E-3
ZNF232	SEMA5B	7.32973094E-4
TFAP2B	ZFPL1	2.3890177E-4
FOXG1	NMI	9.79871231E-3
FOXA2	IRF7	1.13071405E-2
FOXO3	TPPP3	9.03526398E-5
SOX13	CDK15	2.83964942E-4
SP4	ZNF229	9.40401035E-4
TEAD1	HIST1H1B	1.53949916E-3
ZNF143	IST1	1.41371099E-2
SNAI2	GALNT5	9.36890719E-3
NR6A1	INADL	1.27729628E-3
FLI1	EPB41	3.40402179E-2
MYB	GALNT11	1.1262413E-3
TFAP2A	ICAM3	1.01680397E-2
EGR	MX1	2.04206035E-2
ZNF740	KLHL9	8.19398174E-3
CPEB1	HIST1H4C	1.76463216E-2
ZIC1	CYP4F2	5.47964966E-3
FOXA1	KLB	2.53029855E-2
TFAP2	TMEM163	6.98226505E-5
SP4	ANXA11	8.71862132E-2
EHF	ITLN1	2.4962251E-3
ELK1	ZNF215	3.09035982E-2
TFAP2B	IDH2	1.61106255E-3
TFAP2A	ARL9	3.64468678E-4
ETS	NTNG2	1.30665016E-2
TEAD1	HIST1H4L	1.32028068E-3
ELF3	SYNRG	1.5741321E-2
ETS2	PHGR1	2.46864722E-3
ZNF35	SPC24	2.85186493E-4
ELK1	GNAS	3.41998636E-3
HBP1	RPL38	3.54283249E-4
NR2F1	CTBP2	1.64249374E-4
ETS1	FAM86A	2.4938555E-4
HIF1A	NRARP	7.67956275E-4
ASCL2	BDH1	2.39980809E-2
NFAT	CLEC7A	3.77483444E-2
FLI1	TSPAN31	1.83267356E-2
DLX4	ABCA7	2.00107974E-3
ZNF143	NAPB	2.64849075E-2
TEF	PHC2	2.0192768E-4
TFAP2B	GOLT1A	2.10627942E-2
SOX8	KIAA0141	4.81001382E-3
EBF1	TRAPPC10	5.67322674E-4
HOXA1	RGL2	5.05430128E-3
GATA	PPM1F	2.60627371E-3
LEF1	NCF4	2.00323316E-3
NKX2-5	COX14	2.90858191E-4
HOXA9	ISG15	4.98084535E-3
SOX5	HIST1H3H	5.58117592E-5
ETS2	INO80D	6.47683146E-4
GATA1	NPLOC4	3.52021419E-5
EGR1	ROBO1	6.29634569E-3
LHX9	MTDH	9.69885299E-3
NKX6-2	GBP2	9.94099986E-3
ETV7	NYAP2	2.06966329E-4
USF1	POLH	1.24473819E-3
ELF2	TMTC2	2.07505681E-2
EGR1	SFI1	8.33116744E-3
NR3C1	NPLOC4	7.94989439E-5
HOXD11	CYP4B1	1.08668291E-3
HIC1	KLHDC9	1.86076902E-4
IRF9	TMEM14B	2.97849214E-3
DLX1	CRISP2	4.67836257E-3
DMRTA1	ZBTB7B	3.4608958E-4
ONECUT1	SLC9A8	9.7939495E-4
MYCN	KAT6A	1.1720106E-3
NR2C2	PLEKHM2	4.05983653E-4
BACH2	SECISBP2	1.33135814E-3
TFAP2A	GSKIP	1.02040816E-2
GTF2I	ANAPC2	4.67927679E-4
ITGB2	NKD2	4.97424007E-3
HF1H3B	TMEM221	1.22149181E-4
MYC	TRABD2A	3.69213393E-2
SP4	CDKN2B	1.10877207E-1
NRF1	LAPTM4A	8.56003916E-2
NFYA	PTPLAD1	3.4755948E-4
EGR4	JMY	4.30982507E-3
SP3	FTSJ2	3.22568821E-3
RARB	COMMD2	2.46244452E-3
TCF21	RAB5C	9.00874669E-4
GLIS2	ZNF71	1.71367046E-4
TCF4	ZNF687	7.57773238E-2
PGR	PRR26	2.28571429E-2
CEBPG	DNAJC14	6.00787911E-3
POU2F1	CXCL16	9.35452646E-5
ZNF35	FAM213A	1.05515351E-2
SOX18	CMA1	2.13814557E-3
GLIS1	VIPAS39	5.05039454E-4
IRF1	BBS1	3.787235E-4
RUNX1	CCL28	4.15782727E-4
TFCP2	PHACTR4	1.46824076E-4
NR2F6	C8A	1.78571429E-1
EGR	SPATA33	1.72472921E-4
MAX	P4HB	1.80866412E-3
EGR	TELO2	4.88573411E-4
EGR3	PDCD11	1.43333287E-2
ESR2	CCDC176	1.96289979E-4
TBX20	CHAD	5.1705109E-4
HIC1	MAP1LC3A	2.54410346E-3
EGR3	PRAM1	7.38846291E-4
CDX	CYB561D1	1.39442798E-3
CREB3	ZFYVE27	8.6558789E-2
FOXO1	RASSF6	6.29211411E-3
ZNF219	WFDC2	3.91101933E-3
ELK1	UBAP2L	2.61191439E-2
MAX	FGGY	9.26784059E-3
HOXB4	NPM2	2.10116819E-3
HOXC13	TTYH1	8.67607894E-4
TFCP2	FKBP5	2.28671041E-4
NR3C1	NOP2	4.47254853E-5
POU5F1	KRT40	1E-2
LMO2	WDR4	6.80341349E-4
RARG	MARK4	1.22364101E-2
IRF1	CXCL10	4.27680428E-2
SOX17	SGTA	7.3714298E-3
HOXB13	IP6K3	9.99760395E-4
HIC1	NVL	7.74306671E-3
YY2	CDKN1B	9.32943004E-2
FOXL1	C15ORF37	3.49931263E-3
MYF6	GPCPD1	4.84300031E-3
RUNX	NUDT19	2.25913241E-3
SREBF	DBNL	3.60498859E-5
GCM1	ENTPD2	1.36497034E-4
MYB	BTBD10	1.46885575E-2
ELF3	PRR26	6.53061031E-3
PHOX2B	RAET1E	6.05012965E-3
ZBTB7C	PFN4	3.93575706E-4
IRF9	ERLIN2	1.33356861E-3
RFX4	ADAMTSL2	8.8894245E-4
POU1F1	REG3G	1.35416667E-2
POU4F1	RUNX1T1	6.58993021E-3
PHOX2B	PLD1	1.78396239E-3
NR2F1	FADS6	7.87578756E-2
ERG	SIT1	3.56337797E-2
SP1	COL7A1	4.02027865E-2
SRY	GHDC	1.67480161E-3
SP1	SRRM3	5.06844269E-3
NR2F2	NDUFB7	8.90412445E-4
SP4	TRIP13	2.23614148E-3
SP4	RNF44	9.624457E-2
NR3C1	LTF	1.39890847E-3
IRF9	DR1	8.82485931E-5
SMAD	GAS8	4.77458797E-3
SOX15	CCR10	6.94748939E-4
IRF4	NRXN1	1.2540466E-4
ESRRA	PIPOX	2.18573324E-3
AP1	EMC9	3.57608683E-3
RXRA	SGK494	1.91842509E-3
ERG	PAPOLG	4.07246634E-3
VSX1	GOLGA5	1.26687568E-3
ZNF35	TMEM206	9.10917188E-5
GTF2I	CENPT	2.99314007E-4
BATF3	FLNB	1.3943589E-2
NR2F1	ADC	1.6676968E-3
RBPJ	GPR37L1	2.01075918E-4
SP3	PPP1R26	7.31608183E-3
KLF4	PKP1	9.60573761E-4
POU4F3	MAPKAP1	9.60480407E-2
MAX	BRSK2	1.01265981E-3
FOXJ2	CEBPB	9.79478843E-4
SPDEF	EPC1	3.27083238E-3
HOXC9	HLA-DRB5	3.59441508E-4
MYF6	HDAC1	2.12865113E-4
AP3	VMP1	2.16734578E-3
SOX4	LIMA1	4.08239863E-4
ZNF410	SMAP2	2.99744233E-4
POU1F1	TCF12	5.16728773E-2
MYC	KIAA0226L	1.1708671E-4
SRY	ZNF571	2.74815422E-4
EGR	VWA3B	1.07235481E-2
IRF9	PPAPDC1B	2.22619341E-4
FLI1	ADAT3	6.41695753E-3
ZBTB16	MAN1A2	1.75314118E-3
TP53	RDH13	1.63817857E-3
DBX1	RNF169	2.228601E-2
SMAD	CNPY4	1.92723109E-4
HIC1	DCAF12	7.40322318E-3
FOXJ3	SCAMP2	3.10469808E-3
EGR	SLC18B1	4.81369949E-2
TBP	ATL1	1.06344618E-4
KLF14	IFRD2	5.97458898E-3
FOXI1	DIS3L	2.60153092E-2
RFX2	SHC2	2.97804019E-3
KLF7	PIAS4	2.47375969E-2
MAF	ZMIZ2	8.56069544E-4
IKZF3	GTPBP4	3.03021507E-3
FLI1	EDC3	3.6357433E-2
EGR	RASAL1	1.71600172E-2
ZIC2	ARHGEF25	2.03905555E-4
YY1	NT5M	1.88243723E-4
ZBTB49	TCN2	6.27105283E-4
EGR2	PIGL	1.03910478E-3
MSX1	RPS6KA2	9.37198067E-2
POU6F2	TTC32	1.29204948E-3
RFX2	PIAS3	2.92102572E-3
TEAD1	LINGO1	2.79522558E-4
RXRA	NAV1	2.1952427E-3
TBX5	RPGRIP1L	2.34072058E-4
TFAP2C	PLIN2	1.01457549E-2
KLF7	VPS45	3.27198363E-4
MSX2	CEP192	2.36804928E-3
SP4	NUB1	1.00785226E-1
IRF2	AKAP12	1.23728196E-3
FOXK1	SOX6	6.89655172E-2
KLF12	TMC8	2.29390293E-4
CREB5	DCTN4	2.7492037E-3
AR	PRPS1	5.99413068E-3
MZF1	CHN2	9.3634422E-3
ZNF219	ZNF416	4.77330819E-4
CREB3L2	C19orf10	2.12909271E-4
ETS2	C17orf51	1.21207934E-4
MSX2	EMC9	4.82169011E-4
NR2E1	TEAD1	8.07116948E-3
SPI1	TRPC4	6.54779519E-4
CDX2	TSPYL5	2.49841354E-4
ELF5	LSM4	1.12755664E-3
HF1H3B	SLC30A6	3.34093948E-2
MYCN	NPEPPS	2.08761531E-3
EMX1	ADORA3	4.61302636E-3
POU6F1	DENND1C	2.39009816E-2
MAFB	SF3A1	7.58664773E-4
PRRX1	TK1	9.41135227E-4
CTCF	MZT2A	2.98282992E-2
RFX3	HLA-DQA1	5.28516198E-3
RXRA	MTMR9	2.03809392E-4
E2F3	MARK2	4.66394686E-2
GCM1	TBL3	1.9826518E-3
HMX3	YWHAZ	7.53426866E-3
POU5F1B	SCAMP4	4.81474566E-3
HIC1	MYEOV2	2.98282992E-3
RFX1	SI	4.93591914E-2
INSM1	KCTD1	9.69438582E-4
MZF1	FAM83D	2.94531059E-3
AHR	PDS5A	8.81924262E-3
ESRRA	MSI2	1.62081467E-2
HOXD3	PAQR3	9.61464287E-3
ZKSCAN3	LDB2	4.76086042E-3
IKZF2	FCGRT	8.24592297E-3
ZNF691	CASP8	1.05059043E-2
KLF12	GMPPA	5.63479133E-2
SP1	TERF2IP	5.21183244E-2
CEBPA	ADAMTS17	3.1599134E-4
SRF	UBE2Q2	9.44595517E-5
ZNF75A	C1orf56	3.50787809E-4
LHX5	ENTPD1	6.38661751E-4
NR4A2	ZNF219	2.24354486E-4
JDP2	MRPL28	4.81070046E-3
TFAP2C	CSE1L	1.45381626E-3
AP1	FGF2	3.75051025E-2
GBX2	AMBP	7.82671484E-5
NFKB1	NDUFB7	6.94627701E-3
HOXD12	AARSD1	2.06241816E-3
CUX1	C6	2.67552182E-2
NRF1	RSRC1	4.29520429E-3
TEAD3	CYP4F12	1.02914442E-4
ESRRA	OSM	7.54353389E-4
EGR	CALHM2	1.03020918E-4
DBP	PER2	3.57288385E-2
NR3C1	LENG8	6.44540177E-3
PAX4	SOCS4	2.03780233E-4
RFX2	GLA	3.68266075E-2
FOXA2	GIF	7.69230769E-2
NR3C1	NGDN	8.54627626E-5
ZNF350	B3GALT6	5.44345686E-4
AHR	FAM20A	1.1308579E-2
NKX3-2	PGAM1	4.15030729E-3
TCF21	GLI3	3.69939507E-2
REL	CHD4	4.50732038E-2
ZEB1	SLC2A8	3.78315458E-4
TFEB	BPTF	5.53464858E-2
PAX4	OSBPL7	2.97513334E-3
GFI1B	CSTB	1.46225363E-4
LMX1B	ANKRD26	4.92692045E-4
RARG	NOL10	2.13825381E-3
EGR	PHYHIP	3.8521179E-4
LMO2	NAF1	6.36416878E-4
HOXA13	RMI2	2.79965005E-2
ID4	PLB1	5E-1
NFIC	ABHD10	1.25156236E-2
SP1	MGAT2	7.75755847E-2
CEBP	DNAH7	1.32176629E-2
HOXB13	RTCB	9.77325189E-3
TAL1	SLC23A1	1.63367442E-1
NFE2L2	ATP5E	1.5703559E-2
HNF1	IFIT3	1.65300702E-4
PTEN	RHOA	1.82783223E-4
AP1	CCDC23	1.120278E-3
REST	THNSL2	1.70298462E-4
SOX10	DSCR3	5.81281296E-5
TCF7	TANC1	4.01407281E-3
MTF1	DCAF11	9.47959193E-3
NR2F6	DTNA	7.15520221E-2
IRF2	MAML2	1.46373462E-2
EGR1	RANGRF	2.08676222E-3
SOX8	SPEF2	7.87454743E-4
ZNF350	APRT	4.07201401E-4
NFATC1	GOLGA8A	1.06673275E-4
ELF3	C14orf159	5.40302133E-4
FLI1	RAB19	5.15485024E-3
IRX4	CENPP	1.07615809E-4
ZSCAN4	MRPL51	5.20828824E-4
RFX2	ADAMTS5	4.20048067E-2
SPZ1	ACBD4	6.77514247E-4
E2F1	PTPRM	8.92838516E-3
EGR1	SEMA4B	1.79714548E-2
RFX5	MAFF	1.15264662E-3
RFX5	KXD1	9.10090125E-4
TEAD4	IL18R1	1.17469578E-3
SOX11	SLMO2	4.95527811E-3
TFCP2	CDC34	5.77842249E-3
ZIC1	OS9	3.57440073E-4
PLAG1	TMEM50A	3.25235096E-4
DLX3	ULK3	8.85127666E-4
PRDM1	OSTM1	4.35660087E-4
AP1	AL359878.1	8.81933907E-4
YY1	LRRC49	1.19651525E-3
CLOCK	GIPC3	5.25044121E-4
TFAP4	FAM64A	5.8249527E-3
NFAT	ZNF579	1.07810556E-3
NR2F1	TNFAIP8L2	4.91906135E-2
HOXA7	MUS81	4.94123238E-3
MSX1	AAK1	7.7009523E-4
POU6F2	LLGL2	8.64254248E-2
RUNX2	PCSK1	6.41245467E-4
NKX3-1	LENG9	4.94593018E-4
MYC	PCSK6	2.03386639E-3
POU4F3	TMEM189	2.60672405E-4
HIC1	HOXC4	1.28298387E-2
HIC2	CNKSR1	1.90380744E-3
ZBTB16	LRRCC1	9.4055207E-3
NR4A2	CDV3	4.69789892E-4
THRA	LMF1	7.49297908E-4
TBX2	ZDBF2	1.66875261E-2
ZIC2	COBL	1.62226227E-2
TCF7L1	PGPEP1	1.28003988E-3
MYOD1	MAPK14	6.70620474E-3
ETS	GDF15	2.74594246E-3
ZNF281	ALDH16A1	9.56549446E-5
NFIC	LRRC25	4.66300805E-2
YY2	USP47	8.86432922E-2
RXRG	CD58	3.15208614E-2
MZF1	RASGEF1A	1.12089598E-3
FOXI1	NKAPL	1.02720018E-4
POU4F2	UBAP2L	3.5539841E-3
MAFB	PLOD3	9.61063925E-4
MSX1	DNAH6	6.26780626E-3
HNF1B	C11orf54	1.38937489E-4
TFAP2E	MST4	2.34085889E-2
NR2C2	GALR2	5.14342182E-3
ZBTB14	NEIL1	1.21378891E-2
NFKB	CCDC69	5.12531959E-3
SP3	CRISPLD2	5.88730025E-2
RFX3	B3GAT3	4.06906884E-3
SOX13	HIST1H3I	7.35348184E-5
ZBTB7A	UBE2J2	9.21090746E-4
BSX	C1orf63	8.43326932E-3
RFX1	HSF2BP	4.58125291E-5
NR2C2	IQCD	1.62340862E-2
KLF16	THY1	3.36918359E-4
EBF1	UBR4	2.2550028E-4
MEIS1	SLC37A2	7.55288312E-4
GFI1	NARS2	1.10948315E-3
EGR1	TSC22D1	5.39529546E-5
NFE2	ONECUT2	8.246988E-4
MSX1	FJX1	9.98251193E-6
ETS	NUMA1	1.41222685E-2
ETS2	FAM78A	6.60761061E-4
SPIC	SARDH	9.17201065E-4
TFAP2	OGFR	9.24401151E-4
NANOG	MAPKAPK3	7.20520413E-4
PAX4	LRRC31	8.77192982E-2
MYC	KBTBD4	5.10168528E-4
LMX1B	CANT1	3.32687805E-4
HOXA1	PFDN6	3.78203985E-3
CREB3	BCKDHA	1.69104374E-3
PLAG1	KIAA1549	7.79673562E-3
EWSR1	SH3BP2	2.61907943E-2
POU2F1	NUP93	8.47107436E-2
KLF13	HSPBP1	1.38301249E-3
POU1F1	POPDC3	3.96533104E-5
EGR1	LRRC23	5.35581005E-3
ESX1	ELL2	3.51906452E-3
PPARG	TBK1	4.63684688E-4
GATA3	PLN	5.42644644E-2
SPI1	ECE1	6.64208887E-3
POU3F3	GOLGA8A	1.41342831E-4
POU3F3	ZNF362	1.83707702E-4
REL	ADIPOR1	1.3058182E-3
EOMES	ZFP37	1.11786324E-3
PPARA	NDUFB7	2.77405184E-4
ELF1	RPL32	1.18310565E-2
FOXJ3	MESP1	1.00381554E-3
MSX1	PLCG1	2.93986956E-3
INSM1	ALYREF	5.72219253E-3
FOXO3	PIM1	1.36116284E-3
GLI	NKD2	1.03114332E-3
SOX17	FMO1	3.02456035E-2
FOXL1	TAF4B	1.90258311E-2
RXRG	THOC2	6.71591925E-2
CREB3	CCDC94	2.01442173E-4
HDX	PRICKLE4	2.84564406E-3
PITX1	TMEM159	9.21411393E-4
ETS2	HERC3	2.97781811E-2
SIX3	HLA-DOB	7.54450677E-4
HSFY2	ZNF280D	7.35360057E-3
SPI1	ZBTB22	3.57640557E-3
NKX2-1	IAH1	1.56079569E-3
TFAP2	C16orf52	6.24595009E-3
ZIC1	ZNF628	1.5416242E-2
ETS2	ABI2	7.13382618E-3
YY1	NPPC	3.26443681E-4
MYEF2	MICB	1.22808849E-3
SOX14	NLE1	4.38798388E-5
SRY	CARKD	1.91807994E-4
RUNX1	DCK	2.10201166E-3
HIC2	ZNF76	2.44295216E-4
FOXF1	BCAS4	4.28851838E-4
IRF	ATG5	3.99456838E-3
GATA1	HIC1	5.77937806E-2
FOXL1	GRIPAP1	3.02048574E-3
LEF1	KCNA3	7.39205658E-3
CEBPB	KDSR	9.55246966E-4
DLX1	KPNA5	2.16972153E-4
ZIC2	TUBGCP3	2.33484053E-4
GLI2	ZNF143	1.16293606E-3
SCRT1	NAGLU	6.24218409E-4
ELF2	PFDN2	1.5751616E-3
SRY	CCDC170	4.65576398E-3
LHX9	MFI2	3.40678301E-3
E2F7	GPM6A	3.97039433E-3
WT1	TMEM206	4.89995917E-4
DOBOX5	HNRNPH3	6.18877781E-4
FOXO1	SERTAD4	1.58397062E-4
LMX1B	REC8	2.52681429E-4
FOXK1	MMRN1	8.00550159E-4
JDP2	ADRA1B	4.91660805E-3
POU6F2	MMD	2.38062376E-2
LHX4	APEX1	1.51214664E-2
GCM	CNIH3	1.39691603E-4
VSX1	GART	4.1731261E-4
CTCF	ZNF706	9.80009684E-3
IRF2	IFIT2	3.54382362E-2
EGR1	FN3KRP	2.43256877E-2
SP8	NUP188	1.28954824E-2
TFCP2L1	ARSG	1.63945203E-2
BCL6B	JAG2	4.20230722E-4
CREB3L2	TACSTD2	4.96446728E-4
PAX4	SLC38A9	2.3670009E-4
FOXF1	IVNS1ABP	6.47596128E-3
NR2E1	UQCC1	1.34950239E-2
ELF5	UCHL5	7.31847256E-4
GATA1	SYT5	5.06550712E-3
AHR	ANKRA2	8.55461109E-3
SPI1	BGN	7.85232722E-5
ZIC3	ZFP69	1.27027073E-3
OTX	ATXN1	2.21822449E-3
PHOX2A	TYK2	3.04055012E-4
SOX8	SNX33	6.12202274E-4
IRX2	CDC14A	1.08889515E-2
MYCN	C10orf54	9.661484E-3
MZF1	TRIM16	5.98051296E-5
IRX3	ESRRG	1.14017438E-2
IRF8	RXRA	1.16154019E-4
KLF4	SGSM1	5.09974085E-2
SP8	ETS1	1.23853706E-1
FOXJ3	CD8A	1.92370564E-2
FOXP1	TBC1D31	9.61058901E-5
PLAG1	HIC1	6.38238629E-4
RUNX2	TMEM88	1.01894762E-2
RREB1	EVPL	4.09202038E-4
FOXJ3	ZC3H11A	9.66209875E-3
HMX1	ATP1A1	9.604045E-3
STAT	SLC19A1	5.69765329E-4
CEBP	OPRD1	1.34849196E-4
NR3C1	NIF3L1	1.10748093E-3
FOXG1	CD302	4.33901863E-4
ELF5	FAM156A	1.20861952E-3
STAT5A	TBC1D8	1.0904323E-3
NR2E1	ZNF554	1.27807139E-4
NFKB2	STAP2	2.2574066E-2
CREB3L1	UTP18	2.10925337E-2
IKZF2	CYB5RL	1.88826233E-4
NKX2-5	SPSB4	2.77122121E-4
HOXB2	ZDHHC8	2.7335633E-4
BARHL2	HDAC9	6.72057584E-2
EGR	GPR83	1.19375574E-3
NFIA	PARD6B	4.79645648E-4
SOX17	SPPL2A	9.90351314E-4
NKX2-1	UNC13A	7.24031043E-3
NR4A2	MTRNR2L8	9.22870347E-3
SP3	MEGF10	1.22637952E-2
FOXC2	GIMAP5	2.10835678E-3
SP1	S100A4	3.51011034E-2
HOXB7	HIST1H3H	5.58117592E-5
ZBTB16	ATR	1.93240201E-3
EGR	ZNF593	1.16323014E-2
CEBP	TESK2	6.49193391E-2
GRHL1	ZNF443	2.28527252E-4
RREB1	BCAN	5.78999155E-3
VAX1	ZNF830	3.35431676E-3
CEBPB	PCBP1	5.78952753E-3
E2F1	PGP	3.10668259E-4
FOXA	TMEM30B	2.07350372E-4
RFX3	SLITRK3	9.13925569E-2
RXRA	MLXIPL	4.94732038E-2
FOXO6	KIAA0895L	6.36019847E-5
NR2F6	ALOX12B	6.26955477E-4
EGR3	RARG	5.96532653E-3
NHLH1	PFKP	2.65822339E-2
RARA	CCDC142	2.41649532E-3
SP4	KLK1	5.6870642E-2
KLF4	PQLC1	1.65434265E-2
NRF1	MRPS18C	5.47400586E-2
DBX2	UFM1	1.66274534E-3
NRF1	RNF223	2.55593337E-4
KLF16	LMNB2	5.07390656E-4
NFIB	MEX3D	3.87925535E-4
HIF1A	KIAA1257	5.1051844E-4
HNF4	PHACTR4	5.68924478E-2
TBX5	TOB2	9.71825234E-3
HIC1	LSMEM2	7.4322527E-3
MSX2	CENPJ	1.38011569E-4
KLF13	DSTN	4.47172389E-2
KLF7	F13A1	1.71041754E-3
SP1	CCDC113	2.22210352E-2
SPDEF	TRIM26	9.27860933E-3
FOXO4	RIPK1	4.73007921E-4
REST	MAP7D1	2.91347432E-2
GATA1	DGUOK	8.60076071E-5
GATA5	ABL2	3.51187687E-3
IRF2	TNRC18	6.27288277E-4
RELA	MGAT2	3.35747259E-4
FOXJ2	RFXAP	6.14557933E-4
POU6F1	DHX40	1.92342357E-3
GLIS2	COPZ1	1.48628439E-3
VSX1	PLCG2	5.82652456E-3
PAX4	MAP1LC3A	1.76983294E-3
POU2F3	PDLIM4	1.135712E-3
CEBP	CD160	4.47571788E-2
RREB1	MED17	2.52254349E-4
CACD	MS4A4E	1.27241707E-1
EWSR1	ARHGEF9	2.70369017E-2
FOXO3	CAPS	6.97899532E-4
HBP1	SHMT1	7.48797302E-3
HOXA13	SYDE2	8.15984839E-4
AIRE	MED7	7.74526996E-3
MSX1	PCDHGB6	3.05659409E-3
ETV5	OCRL	4.69497071E-3
EWSR1	RPS6KA3	6.45398556E-2
SOX9	NAP1L5	7.05861712E-4
CACBP	SOX4	1.21185689E-3
NHLH1	CNTROB	1.26713349E-3
GATA6	C4orf3	3.43184042E-4
EGR2	VAMP8	2.22395084E-3
FEV	FAM174B	8.65014754E-4
NFKB	PABPC4	1.87767461E-3
ATF1	VGF	3.52589566E-2
SP4	TNNT2	3.66824176E-4
HNF1	COL16A1	3.38626107E-3
ETS1	RIN3	5.2676575E-2
ARNTL	ZC3H4	3.65685397E-3
KLF7	C20orf166	9.49147417E-4
EN2	PCDHB3	4.4052379E-4
BARHL2	KIAA0753	1.50870406E-1
HOXA3	SEL1L3	4.8E-1
IRF1	GDPD1	2.53845629E-4
GABP	HIST1H4J	4.63962142E-5
SOX1	LNX1	1.99937792E-3
TBX20	SCN3B	7.71829968E-3
LMO2	TOMM40L	1.26009652E-4
POU6F2	RASL11A	5.19467546E-3
RREB1	CENPL	3.31890646E-4
HNF4	BIRC2	8.62081836E-3
SOX11	NELFCD	2.88679456E-3
RREB1	SLC2A11	9.25066369E-3
TFEC	UFD1L	3.97905495E-3
WT1	SGSH	1.68135459E-4
SP1	SMIM13	4.87247043E-3
NKX2-2	CAMK4	4.59955955E-4
REST	COLCA2	1.74867608E-2
NR2C2	FAM83H	7.7943233E-2
MEIS3	TMOD2	7.26005078E-3
HOXC13	HPN	5.20043503E-4
SOX30	H3F3B	1.47632993E-3
CEBP	ARRDC2	1.13543165E-4
CPEB1	PSMB8	6.73297774E-4
EGR1	GPR56	2.32361262E-2
NFKB1	ZNF418	6.02618171E-3
DLX1	TRAF6	5.09940926E-3
FLI1	SIL1	3.44620746E-4
CTCF	APOA1BP	3.21741629E-3
SP8	RNASET2	5.53542819E-2
ELF5	DNAL1	1.54117095E-4
TLX2	TUBD1	2.78890377E-3
TFAP2B	ABL2	1.47961452E-3
EGR	SSNA1	3.42393831E-3
SRF	MRPL37	8.49164298E-3
TFAP4	ZFPL1	2.55173264E-3
E4F1	TBC1D1	7.48458114E-4
STAT5A	MPI	2.85846563E-4
EMX2	CGRRF1	4.54566344E-3
OTX	TTC5	1.27411168E-2
PPARA	UROS	7.26112827E-3
IKZF2	LYL1	4.58727336E-4
NFYA	DHRS7B	5.8835233E-4
TFAP2C	DPEP1	1.34189664E-3
FEV	GNPTG	5.55460426E-2
RFX5	BTBD3	7.55857899E-3
ELF4	ZKSCAN7	6.07839195E-2
MEOX1	UBR7	4.45869099E-3
SRY	BBS7	9.8108301E-5
MEF2A	MTPN	6.30295729E-3
ESRRB	STPG2	4.96102055E-3
FOXP1	TRIM46	6.75474444E-6
POU3F3	LRRC40	5.1710312E-3
OSR1	DPEP1	9.09090909E-2
ZEB1	WAC	4.25443469E-3
HNF4	MAD2L1BP	4.14662678E-3
LMX1A	MS4A6A	3.16770186E-2
KLF14	CCDC47	4.92346827E-4
HNF1B	TMEM80	1.58655922E-2
SP8	ARL6	5.39313082E-2
BACH1	CD40LG	7.67416172E-4
IRX4	TGIF2-C20orf24	1.50395786E-4
NKX2-8	RICTOR	1.82893982E-3
SPZ1	GCKR	3.56457253E-4
FOXJ2	NXPH4	4.83478039E-5
EBOX	C9orf64	2.06245527E-2
NHLH1	CEP85L	5.50381372E-2
E2F3	ESPL1	7.15615853E-4
NFE2L2	HLA-A	3.77295549E-3
SNAI2	KIAA1522	1.89207014E-3
EBF1	LYPD2	6.71012269E-4
WT1	DUSP22	8.38438225E-3
HOXC9	MUM1	2.37674868E-3
TFAP2A	CCM2L	1.78455587E-3
VDR	TMEM72	2.8909527E-4
BARHL1	UBQLN4	9.61389412E-6
TFAP2A	CYP3A5	1.60232267E-3
TFAP2	SNCAIP	4.47761194E-3
ZFX	DHRS13	2.31727919E-2
FOXB1	MINOS1	4.52708977E-3
POU3F3	IGJ	2.38993711E-2
ZNF589	EFNA3	2.36453392E-3
CTCF	ST6GALNAC2	6.4359113E-2
FOXO6	NXPH4	1.62904067E-4
RXRB	RNF223	2.27561233E-3
BRCA1	DNAJC6	1.12427007E-3
JDP2	ARPC2	1.73236365E-4
KLF12	PGPEP1	3.42799504E-2
TBP	ELOVL1	6.58781074E-3
ETV5	RPL19	4.58525284E-2
DBP	FGF1	1.17082795E-3
NFAT	PFKP	7.39081019E-5
HIF1A	AGO2	2.84247317E-3
CEBP	OSGEP	6.04805312E-4
SRF	BEST2	6.22923059E-3
SP3	FNDC5	3.17467792E-2
SPDEF	FAM91A1	7.29414714E-3
TFAP4	WDHD1	1.06945162E-4
PRDM1	C2CD5	1.7591691E-2
TFE3	IQSEC2	1.0393374E-3
CDX1	EEF1A1	7.89447487E-3
RFX4	WDR17	6.91130705E-2
KLF13	SWI5	1.32231062E-2
ZIC2	FLNB	8.24664745E-3
TEAD3	ERGIC1	7.12034152E-3
HOXD9	FBXW9	7.94505558E-4
TCF21	EPS15L1	5.68259648E-5
AP1	IKBKE	2.8369404E-2
RARG	HLA-B	2.0431004E-4
AFP1	IGF2	9.69947472E-3
PDX1	TBC1D7	1.02526108E-3
FOXJ2	PLS1	2.44730733E-3
KLF13	STK36	8.13207436E-4
ZNF219	SYF2	1.14534252E-3
GSC	TRAF4	1.25988613E-3
EGR	SLCO4C1	2.67448916E-2
RARB	KMT2B	4.75846223E-4
NR2F6	SLC5A4	7E-1
FOXO1	GRPEL2	2.76615178E-3
NFIB	REEP2	9.30266E-3
SOX8	MAPK6	1.62292385E-4
GATA	SDF2L1	3.7989892E-4
DPRX	RYR3	6.99841395E-2
VDR	VGLL4	1.01704545E-2
ESRRA	SUGCT	3.91691617E-2
BRCA1	NUDT16L1	1.19331713E-3
CEBPG	DHRS4	6.79412014E-4
SREBF1	TCEAL3	3.66374411E-2
SP3	ALAS1	1.95002588E-2
ZBTB7B	PGS1	1.09248314E-4
ETV3	TUBAL3	2.73003903E-3
FOXJ2	GAS7	7.33155595E-4
MYOD1	CCDC41	9.8671139E-4
NKX2-5	PDZK1	1.93656218E-3
KLF4	HTATSF1	6.98520235E-2
GFI1	WDR59	3.57307232E-3
UNCX	RHOBTB3	4.11991391E-3
MSX2	HOXB8	8.64423251E-2
BARHL1	DCTN1	6.22457896E-4
GATA	BCAN	8.93592083E-5
STAT6	PRIMPOL	4.09430605E-4
EGR4	AKT2	1.32437261E-4
HNF4A	ZNF321P	8.96053278E-3
STAT1	GOLGA3	2.00387498E-3
DMRT1	CXCL6	1.41835863E-3
TGIF1	RASSF1	2.73086136E-3
KLF7	DAND5	1.03604255E-2
TFE3	COPS7A	4.15762019E-2
FLI1	HCK	6.84654345E-4
MAFF	PUSL1	1.77667263E-3
GATA1	PIN1	1.91749217E-4
IKZF3	COPS8	2.89667536E-4
TAL1	MCM4	2.57960332E-2
GABP	TECPR1	3.71036317E-2
TLX2	S1PR5	4.49067725E-4
DBX2	PTRH2	9.86549522E-4
GTF2I	PNPLA7	3.11815714E-4
CREB5	CCL4	3.25545542E-2
CREB5	CCNI	8.53302419E-2
BACH2	PIF1	2.72449908E-3
CRX	CSF3R	1.25263402E-4
GCM1	RNF208	9.8659228E-5
MYCN	MRFAP1L1	1.81395948E-4
NR2E1	C19orf35	3.34242356E-4
POU	ATP1B3	2.73937633E-4
CEBPG	RALGAPA1	4.08130437E-4
ELF2	HOXA9	1.02003337E-3
ZFX	TMEM79	5.4338829E-4
HOXC9	MIDN	1.58378796E-3
EGR	PHKB	2.98091187E-2
RFX5	PRPF4	4.96511098E-2
ZBTB7B	CSNK1G2	1.69687866E-4
ZBTB18	MICU1	2.1137301E-4
SP4	CREB3L3	4.48169703E-2
OBOX2	PRDX2	2.64892999E-4
TFAP2E	POLN	5.91337514E-4
SRF	RRM2	2.54585682E-4
MEIS3	GNG12	2.0558101E-4
NANOG	USP24	6.93305307E-3
EWSR1	MAP4K2	2.09008057E-3
EGR1	MLLT11	2.41658458E-4
RORA	LPHN1	2.08955722E-4
TCF3	RELL2	2.66699006E-2
ESRRA	ZNF385A	1.10990107E-2
HMBOX1	TECPR2	3.70457757E-4
HNF4A	PRR14	5.31708275E-3
ZIC2	HSD11B2	1.82136182E-4
SOX21	HNRNPUL1	1.40983847E-4
CACBP	SEMA4A	3.18481371E-4
MSX1	FAM198B	1.14469785E-3
HOXB3	KCNT2	4.60651984E-2
HLF	ORAI3	5.16122572E-4
TFAP2C	ATXN7L3	4.02489526E-2
PPARA	PLEC	7.63145649E-3
ATF3	CCSER2	2.98323641E-2
RUNX1	DAZAP1	1.21799727E-3
ZNF219	MAFF	1.28680549E-4
REL	ZNF362	2.59656728E-4
NFKB2	VOPP1	2.41673258E-4
TP53	FAM19A2	8.7236437E-3
HLF	ALAS2	1.98295629E-5
SRY	LAIR1	3.81604297E-3
MZF1	NMD3	3.83822079E-3
RUNX3	PROM1	9.90022478E-4
GBX1	PCDHB7	1.00647126E-3
ERG	MRPL51	6.55171493E-2
SOX4	GCGR	8.52430936E-4
MAFB	TMEM41B	1.92780359E-2
BARX1	EEFSEC	5.61420266E-4
BACH1	MBOAT4	3.01529111E-3
ZNF281	EIF3I	1.69016502E-4
TFAP2A	RWDD4	3.0669965E-3
RUNX2	ETV6	2.95996277E-2
NFKB1	C6orf62	2.98986196E-2
POU2F2	SUDS3	1.2621439E-2
HMGA1	UBA52	3.78340312E-4
CDX	SIPA1	3.35637902E-4
BSX	MAN2B1	3.55965883E-3
LEF1	ZC3H18	1.5608208E-2
RARA	SLC11A1	4.09495725E-4
SPI1	KPNA6	7.36032092E-4
NFYA	ZSWIM4	3.89566141E-2
SP3	PFKL	5.04468E-3
SOX8	B9D2	1.64930985E-4
SMAD3	GTF2F1	3.34510088E-4
EBF1	IFNLR1	3.08312361E-2
HNF1A	C17orf75	6.69735673E-4
ARNT	PPA2	9.55362315E-3
NR2C2	FAM211B	4.96671029E-4
AP1	RNF2	1.81827825E-4
THRB	NFYC	4.00379888E-4
SOX2	GNA11	3.15386839E-4
HOXD11	CHD2	4.78400349E-2
MEOX2	RAVER1	8.61620906E-4
CACBP	PTTG1IP	1.30864366E-4
ETV4	KCTD2	5.96796761E-2
CREB3L2	PRR14	6.00488665E-4
IRF3	UBE2V1	2.10789452E-4
DLX3	MANBA	4.07962973E-2
WT1	USP9X	3.10191223E-2
ZIC2	TRIP13	2.58948175E-4
FOXD1	MMP28	8.13680989E-4
CACBP	RAD50	1.54071931E-4
EGR	CBX5	2.83223025E-2
FOXG1	CDH10	1.92942919E-4
TBX5	OAT	9.29036577E-4
ZIC4	RET	1.40289238E-2
HOXA9	RSG1	8.9845206E-3
MEF2A	HIST3H2BB	6.89319118E-4
HOXB4	GCLM	1.55435763E-3
SP1	C1QC	2.2168841E-1
FOXF2	BEST2	2.29411112E-2
SMAD3	CDK1	9.25487763E-4
SP4	SERPINF1	2.89235028E-4
HOXC10	HMG20B	2.25984431E-4
NKX6-2	LYSMD2	8.28315666E-4
ALX3	COL14A1	1.03715332E-1
FOXL1	DAB2IP	6.58731287E-3
MSX1	GLS2	2.1586562E-4
POU3F4	PRICKLE1	2.61028636E-2
EGR2	NAPA	3.40776127E-2
HESX1	TIMM17A	5.26525142E-3
PPARG	TMEM259	1.16553713E-3
DBX1	RNF2	3.53639145E-3
POU5F1	PARP14	3.34846655E-2
FOXJ1	GNAI1	2.80984646E-4
GATA1	HNRNPA3	2.93537362E-3
RXRA	VILL	2.10526316E-1
ELK1	SLC25A10	6.14371436E-3
FOXG1	CLIP4	1.02233253E-3
IRX2	MRPL39	1.23819989E-4
NR2F1	VEZT	4.54035097E-3
E2F7	RBM17	2.2784112E-3
NFAT	PLEKHG3	2.64121496E-2
POU2F1	MGAT1	1.65331191E-2
NFY	SLC25A10	5.20283895E-4
ZIC3	C12orf44	7.18588643E-4
INSM1	NFATC2	1.25724422E-2
IRF5	SYNJ2BP	3.03749061E-2
SEF1	ZFAND3	2.26628928E-4
HF1H3B	NYNRIN	2.78023904E-2
CACBP	SMYD3	1.27309279E-4
FOXJ3	ZNF438	9.65787887E-3
FOXA	EPB41L4B	9.55549284E-5
RFX2	SPRY4	9.32588859E-4
TCF12	PLAA	9.55665547E-3
FOXM1	POU2F1	5.23416432E-4
HOXA11	CYP11A1	2.87092012E-4
GMEB1	POLA2	2.93791577E-3
MTF1	F10	2.57987609E-3
FOXA	LMO4	2.53827239E-2
FOXD3	SLC19A3	1.72469852E-3
CENPB	SARNP	3.91026445E-3
JDP2	PPM1D	7.48190299E-2
POU1F1	PDP2	7.38075856E-4
SOX8	PCOLCE2	5.5349193E-3
ATF1	GPER1	2.14002743E-4
EN2	RBM12	6.39525817E-4
E2F1	ANKRD65	1.79092748E-4
TEF	NAMPT	1.3268585E-2
LHX4	ECT2L	2.47004609E-2
FOXC2	SLC26A7	6.66666667E-3
PAX4	FUT6	3.19743943E-4
SMAD4	SAPCD1	8.60435093E-3
RUNX3	SYAP1	9.84528832E-3
TEAD3	SLC9A4	1.07074821E-4
GATA3	KIAA1257	2.20540249E-5
IRX6	MPHOSPH6	1.9644986E-4
SOX4	LIPG	4.0813954E-4
ALX3	CLDND1	3.07767031E-2
NR1H4	DHRS3	2.41592508E-2
SREBF2	KHNYN	2.27627617E-3
WT1	KIAA1377	8.4976839E-4
ALX1	PPP4R1	5.15206946E-3
NKX2-3	STON1-GTF2A1L	1.67697134E-3
MZF1	BAK1	9.75031134E-5
SCRT1	RBM15	1.31627154E-3
GABP	FBXO45	5.40135049E-2
CDX2	LSM2	4.26038814E-4
CREB1	ARG2	1.0207661E-1
RAR	MYOM2	1.52091255E-2
RUNX3	FAM175B	3.91936777E-3
DMRTA1	HNRNPC	1.58452465E-4
RXRG	TFEB	4.15622696E-2
CEBPA	FAM21C	1.59440127E-4
SOX3	C19orf44	1.37523402E-4
SCRT2	ZNF558	7.62622387E-4
POU5F1	DNAH14	6.0808836E-3
ERG	ATG9A	1.55638096E-3
CREB3L2	NFE2	2.03691169E-3
MAF	IL17RC	4.87450737E-2
CEBP	DENR	1.66422946E-4
FOXC1	ITGB7	4.16334174E-3
TAL1	FAM47E-STBD1	4.28266048E-3
FOXO1	DESI1	3.6456614E-4
IRF	MOV10	4.47442566E-2
ALX1	CDK14	9.86654612E-2
EWSR1	DTL	9.34374657E-3
KLF7	CLUAP1	6.16097641E-3
MEIS2	DDX41	6.16279112E-3
NKX3-1	COPS4	8.38643741E-4
TP63	RBM22	8.37947613E-5
NFY	SSRP1	1.03801774E-3
HOXD1	AAR2	6.31228226E-5
CACD	RAI1	7.05759581E-3
EP300	PSCA	3.50325553E-4
RFX7	WDR18	1.83529405E-3
THRB	CFD	8.54125517E-4
FOXM1	AAED1	4.7106544E-4
ZIC1	PLEKHA3	1.00930067E-2
EBF1	RNF216	3.15652848E-4
ELK1	KCNMB1	2.08771057E-2
GBX2	HES5	2.24100207E-3
EGR3	PPARD	1.19177578E-3
SP8	MAST3	4.37174734E-2
IRF1	SEPT8	6.49144172E-4
ERG	COX6A1	5.08155903E-4
ETS	CRMP1	4.43687054E-2
SP4	NIPAL1	1.37519814E-1
HOXA2	VARS	3.5288478E-3
IKZF1	FAM212B	7.4385521E-3
NHLH1	ITGB4	2.75354822E-4
FOXG1	RENBP	1.12062102E-3
POU3F1	KDSR	4.18476291E-3
HOXA3	ZMIZ1	8.69242661E-4
SOX7	HNRNPA3	2.96791597E-3
EBF1	TREH	3.68378046E-3
NOBOX	UBAP2	4.28362515E-4
SRY	PRPF40B	2.27870335E-4
TFAP4	CNTRL	8.29145119E-4
BHLHE40	PGLS	2.74117678E-4
ESRRG	RAD51C	2.98357469E-3
EWSR1	SHISA4	1.77698348E-4
HMGA1	NACC1	2.46935312E-3
SPI1	FBXO48	7.66753679E-4
TBP	ZBTB38	7.14949473E-3
ZIC3	ITPK1	9.8286474E-3
ESRRA	ZMIZ1	2.36726872E-3
BARHL1	MEST	7.24315276E-5
MEF2B	HDAC11	1.78035566E-2
MAF	ITIH5	1.01475793E-3
POU6F1	UMPS	5.23124605E-2
SOX5	CPM	2.56507718E-4
REST	FANCG	1.99767419E-3
KLF7	DBN1	2.72035601E-2
SP3	GNB2	3.87155564E-2
AP1	SLC16A11	3.23187534E-4
POU2F1	ARHGDIA	2.12248128E-4
MYOD1	OAZ1	6.16888159E-4
HES7	TBC1D22A	1.87945699E-3
EGR2	NDRG4	3.14644059E-2
ATF1	MGME1	6.81556875E-2
KLF16	PITX1	2.16526953E-3
RFX3	PGPEP1	6.24792722E-3
SPI1	MTMR11	4.29448047E-4
NKX2-5	SYT3	6.30586353E-4
AR	DOCK9	6.32863123E-4
ARNTL	PYCR1	3.58287418E-3
GSX2	MAP2K5	1.02918624E-4
RUNX	RAB31	1.43825606E-3
EOMES	TNFSF8	1.24852125E-1
NFKB2	AFG3L2	1.87980896E-4
SOX17	PLAG1	1.88484244E-3
NKX2-4	F2R	4.26419746E-4
SPI1	AKR1B1	1.98503046E-4
RFX3	REC8	8.45917457E-3
ZBTB14	AKAP8	7.08561492E-4
BATF3	THUMPD2	4.2942935E-4
SOX5	HEPH	4.01709149E-3
ZBTB18	IQCG	3.62458329E-3
NKX2-5	KISS1R	1.78655359E-3
POU3F1	RTCB	1.38509313E-3
OTX	PDE12	3.39641559E-2
WT1	UBXN11	2.65275523E-4
AIRE	FLT1	7.47075114E-3
EBOX	PFAS	4.19729447E-4
LEF1	RPL13	3.02038465E-4
GATA4	DHRS13	6.12025883E-4
SPI1	MARCO	2.56840995E-3
HOXC13	KCNAB2	1.25673201E-3
NFAT5	APOBEC1	9.65994321E-4
TCF12	KCNIP1	7.04326564E-4
TAL1	PIGU	3.06561548E-3
IRF9	GNG12	5.93244925E-4
KLF4	PDE4C	2.13787132E-1
YY2	PIGN	8.79723916E-4
ESX1	WDR83	5.83654239E-3
REST	ZNF7	1.82424713E-2
ATF1	HDAC5	6.63561523E-2
POU2F1	HK3	1.28364389E-2
SOX2	EDEM2	9.73209984E-3
SP1	NGFRAP1	1.46384605E-3
WT1	FAM160B2	1.38089021E-4
CEBPG	EGFR	2.09996549E-3
RXRA	DENND2A	8.6814529E-4
IRF2	ACVR1	2.23674033E-4
IRF4	C11orf58	3.45996737E-3
HIF1A	ZNF259	6.9206868E-3
RARG	FBP2	1.61002171E-3
ETS2	PRPS2	6.78131668E-4
TBP	RAP1B	1.86528789E-3
POU5F1	SCHIP1	1.52635788E-2
HOXA13	TRPC1	5.98724136E-4
MTF1	ATP8B3	1.29282083E-4
VDR	S100A13	7.59643727E-3
ATF4	CENPBD1	1.21436758E-4
HNF4A	PPP1R12C	1.95165245E-2
FEV	DET1	7.00076936E-4
SPZ1	C19orf24	2.41678233E-3
ZIC1	TMEM67	1.02717972E-4
ZNF410	COL19A1	6.54300978E-3
EOMES	PDK2	2.58681051E-3
FOXG1	GSTM5	1.64660606E-4
POU3F2	LPP	1.5192505E-2
STAT6	ATP6V1C1	1.27757059E-3
POU3F1	PVALB	2.3965515E-4
FOXO3	ZMYM5	3.26223941E-3
HLTF	JADE2	2.94096495E-3
VDR	TOM1L2	1.3971056E-4
NR6A1	RFX2	2.94340122E-3
PAX6	HINFP	7.34316972E-4
ESR1	TTC7B	1.11183074E-2
IRF2	ZC3HAV1	8.19157828E-3
GATA1	ANKRD16	1.34570165E-3
RUNX1	JUP	1.13080812E-2
SPDEF	CD200	7.53601069E-3
LMO2	TNFSF13	6.11166586E-2
GATA6	UNK	2.01530212E-4
TGIF2	EFCAB4B	1.03773585E-2
SOX5	ZKSCAN8	1.27007298E-3
ONECUT1	SAE1	1.56823653E-3
NR2E1	GJB2	6.80079181E-4
DBX1	INADL	2.16596079E-3
NR3C1	TOP2A	6.76852559E-3
FOXB1	GABPB2	5.01215422E-5
ZNF350	CKS2	1.41797249E-3
HOXA9	TEF	1.92176301E-4
IKZF1	SGPP2	2.83330972E-4
PAX6	HSCB	2.55907707E-3
PROP1	BPGM	4.09109371E-4
ARNT	KCNK5	1.57480315E-2
IRF9	GOLGA3	2.00387498E-3
NHLH1	RAB6B	5.3068073E-2
NHLH1	TRAPPC8	2.02028086E-2
FOXL1	KIF18A	7.39481323E-3
TEAD3	NFIL3	1.62116184E-3
POU2F1	YPEL3	5.01127239E-2
ZIC4	PGM2	3.99799473E-3
DPRX	TMEM194A	6.04329334E-3
FOXL1	CADM1	3.49944629E-2
EBOX	CA8	3.72903565E-4
RUNX2	TMEM125	1.89315459E-4
HF1H3B	ZFR2	2.70129191E-3
HOXC10	HIST1H3B	1.70604766E-3
GLIS2	SIGLEC7	2.72124068E-4
HOXA10	ZBTB21	1.58439558E-3
TFAP2A	ITGAX	4.26652892E-3
RXRA	COX5A	7.15165704E-4
FOXP3	MAST1	1.97821189E-3
POU5F1	PMEPA1	4.62967373E-2
SOX21	ZSCAN32	2.49066853E-5
TFAP2	C1orf52	5.4142123E-3
GABP	STK17B	1.51188827E-2
ZIC1	ZNF670	6.67744873E-3
GATA1	TNFRSF10A	1.1788301E-3
PDX1	TVP23C	5.49811946E-5
TBP	SLMAP	1.50371873E-2
KLF4	MLH1	7.5255613E-3
YY1	EFNB3	4.58163525E-4
GTF2I	DPEP3	2.23229983E-4
KLF7	ENTPD2	1.34920841E-1
ARNT	COMMD4	5.1908191E-2
CACBP	RILP	2.57807061E-2
IRF	ARNT	2.36223724E-4
POU5F1	CLTCL1	5.78497149E-5
ZEB1	SASS6	7.73335968E-3
IRF9	ARHGEF2	6.9145169E-3
SOX1	FOXP1	1.50730099E-2
KLF12	HDAC1	1.64997594E-3
CREB1	SLC6A19	8.78398867E-2
GBX2	ANKRD33	1.88717949E-2
EGR1	PSME3	3.75360519E-4
POU5F1	GABRG2	6.20637616E-2
SOX13	ARHGAP28	2.81212605E-2
NANOG	GIMAP2	9.4476029E-3
FOXF1	DBNDD1	4.38883733E-4
PDX1	TMEM256-PLSCR3	1.11160975E-3
KLF4	BIRC5	2.39240582E-4
PPARA	SEMA7A	1.94064878E-4
POU2F3	TOMM40	1.5462581E-3
KLF7	FAM86C1	7.21126761E-3
NR1H4	ARL4A	1.04466938E-2
USF	RPL36	1.20919503E-2
NR5A2	GAS6	6.11165762E-4
ETS	TAF5	3.85156708E-4
SPI1	TNFSF12	1.46116575E-3
NFYA	RRAGC	7.75200728E-2
VDR	TRPT1	7.72069879E-3
ZNF219	MRPL24	2.59701945E-3
CACBP	WDR3	7.37712445E-4
XBP1	BANP	5.17432724E-3
ZNF219	CCR2	3.28250935E-4
POU2F1	CCDC103	4.61343874E-5
T	DNM3	2.27400895E-4
ZNF143	MGAT3	3.51120122E-3
MTF1	RGL2	1.61738308E-3
TBX1	CPQ	1.07270071E-4
DBX1	PIGN	7.8135947E-4
RARA	KIAA0195	9.28700148E-5
RARA	SH3PXD2B	1.52554796E-3
TCF3	DAGLB	5.3012276E-4
RARG	ALOX15	1.79615706E-2
SRY	TUBD1	3.30684066E-4
HOXD3	ST3GAL6	2.18853456E-3
KLF4	C9orf114	2.51279957E-2
TBX21	LUZP1	5.66609355E-4
GATA3	TLR7	4.15529076E-4
ZIC2	LCAT	5.27330759E-5
HOXA10	KCTD1	3.62338077E-2
LMO2	GRAMD1C	2.1291866E-1
MYBL1	ZBTB5	9.80277003E-3
NFIL3	TTC33	2.57349561E-3
TCF21	HEATR6	3.0510007E-4
NHLH1	ADAMTS2	7.42760455E-2
SOX11	EDEM3	8.75818986E-4
TFAP2	SH3BP2	1.1912061E-2
MAF	FAM160B2	8.94290804E-5
INSM1	MUC3A	1.42873968E-3
LMO2	STK38	1.33487014E-4
TFAP4	PRICKLE2	2.13309004E-2
SP8	TLCD1	1.09563183E-2
IRF3	CCM2L	2.72379579E-3
ZNF35	ARIH2	3.18701343E-5
NR2F6	MBLAC1	3.3275358E-4
ZSCAN4	CLPTM1L	4.2992343E-4
MYEF2	ARF4	2.29521633E-4
NKX6-1	TRIB1	4.42136682E-4
FOXJ1	ZCCHC7	6.63793682E-3
HSFY2	SLFN12L	2.78029079E-2
NR2F6	RQCD1	7.71113574E-2
NR5A2	PEA15	2.03353418E-4
ELF4	SNCB	3.46607445E-3
MTF1	SCNN1A	9.14621846E-3
PTF1A	FAM50A	3.13490179E-4
CREB3L2	SP1	4.6705706E-4
SMAD	ESPNL	4.15054779E-4
NFE2L2	UBE2J1	1.37853148E-3
ZNF691	NT5C2	1.17104122E-4
VDR	HUS1	8.72023126E-3
MEIS1	NEURL1B	2.69769959E-4
RFX2	EPOR	5.42826707E-4
RARA	KCNMA1	2.09966551E-4
TEAD3	ST6GALNAC6	8.1709319E-4
SRY	CLIP4	6.92476226E-5
FOXO4	CLDN19	4.49086517E-3
NFKB	TMEM256	8.76168004E-4
GATA3	AP2S1	2.08384129E-4
POU2F1	NR2F2	6.75522222E-2
GATA5	TAB2	4.56540519E-3
TCF21	KIF19	4.17633878E-3
EGR1	PPAN-P2RY11	7.44364196E-4
EGR2	RAB8A	4.00534282E-2
HSF4	TMEM26	2.80583614E-3
SOX3	TLR3	8.17435735E-3
TCF7L2	NKD2	1.36373798E-2
HOXD9	DHRS3	4.43157853E-3
ELF2	SDC2	3.61696349E-4
MYOD1	RARS	3.42645391E-3
NR2E1	DHRS3	2.59663684E-4
ESRRG	NADK	6.39989684E-4
MTF1	USP18	7.39546649E-4
FOXC2	BLNK	6.97205414E-2
FOXA	PITX1	1.52324194E-3
FOXJ3	MFAP5	3.75705613E-4
MNT	GLTSCR1	5.60003557E-4
PAX4	SPINK4	5.70734421E-4
PRDM1	FLI1	4.17664762E-3
E2F1	TST	1.00131493E-3
POU6F1	FAM188A	1.33580323E-2
REST	MED12	2.47965494E-2
ETS1	COX4I2	1.50209282E-2
FOXI1	NSMAF	7.18222536E-4
POU4F1	AC016757.3	8.36180286E-4
ZNF281	NXPE4	8.41429906E-4
NFATC1	TFEB	1.38540899E-2
PITX1	GEMIN4	1.99507762E-4
ELF2	IL15RA	2.93220098E-4
FOXG1	ZNF23	9.41426286E-5
TFAP2	KLC3	1.83625783E-4
HIC1	SAMD13	6.38919314E-4
EBOX	PI4K2B	1.00379917E-2
ESRRA	CARKD	2.44227604E-3
IKZF2	COL4A5	1.99295653E-3
PAX5	RAB1B	5.0608743E-2
EN2	ZBTB7C	3.09213004E-3
TFAP2A	TMUB1	1.98650204E-2
HNF4A	GPANK1	7.93559154E-2
NFAT	FBXO32	4.20497176E-2
EGR3	RNFT1	4.12494489E-2
TBR1	KRT19	3.21250827E-2
RFX1	GZMA	3.09424222E-4
ZNF35	BTBD19	1.4892668E-4
ELF4	MED20	2.10322614E-3
ZNF143	MFSD11	5.28106245E-2
STAT6	NCSTN	2.74335183E-2
NHLH1	CDCA7	1.35683974E-2
ZEB1	REM1	2.67201417E-2
NKX2-6	ADCK3	5.85567816E-4
MEIS2	MCOLN1	1.81453913E-3
ATF3	ZNF593	5.04239073E-2
GTF2I	CHD4	4.8431933E-4
FOXJ1	MMP25	6.2331763E-4
NR2E1	BGLAP	5.45781708E-3
BACH1	HSPA12B	2.31921631E-3
NKX3-1	CDK13	1.39126521E-3
SP4	TM7SF2	4.46202616E-2
RXRA	AMPD3	1.17839889E-3
SP1	TIPARP	7.49794E-2
MEOX2	CCNY	9.0460252E-4
NHLH1	DSE	7.76484028E-3
SOX13	FOLH1	2.11711712E-2
SP8	TMBIM1	2.33312083E-2
ZBTB14	ANKRD16	2.41663762E-2
TBX21	AKR1B10	6.68186974E-4
PRDM4	ERCC4	9.75402326E-5
BHLHE40	MTCH2	6.77748138E-2
JDP2	PMF1-BGLAP	2.05272878E-4
ZBTB18	ARMCX5	8.21433085E-3
ERF	ZNF232	1.23224224E-3
UNCX	HSF5	6.42266645E-3
SP3	AGAP3	2.48620225E-4
RHOXF1	MYO9B	2.46065343E-3
KLF12	ZNF394	3.83209133E-3
MAX	PNPO	2.18122044E-4
CTCF	ACOT12	2.74036302E-1
GSX2	ZDHHC8	2.18685064E-3
HOXB3	TMEM218	3.60620221E-2
FOXA2	SLC31A2	7.81702211E-4
POU5F1B	RPL30	1.93511979E-4
RUNX2	RPL30	1.93511979E-4
KLF14	RPE65	1.72730217E-2
PAX6	TPP1	8.52138461E-3
NFY	CELF2	9.6192329E-2
OBOX2	IL21R	1.15915018E-2
EGR4	HSP90AA1	1.86740193E-2
GTF2A	MRPL4	9.14488728E-5
NRL	REN	6.06909429E-3
FLI1	TNKS	1.42875047E-2
STAT3	NDFIP1	7.62541753E-4
FOXJ2	GPR141	3.09491583E-4
POU2F1	HLA-DQA1	8.88679912E-4
PRRX2	SLC24A4	1.09965636E-2
IRF1	CCNYL1	1.6607539E-3
ELF1	VPS18	5.65239004E-2
RARA	COX4I2	9.09193758E-3
SP1	GINM1	6.08452516E-2
CDX2	CDNF	7.95906351E-4
SP1	USE1	2.14713053E-2
HNF1B	RASSF6	1.22969837E-1
TFAP2A	SERTAD3	7.25299202E-3
GATA1	GPR114	6.08991487E-3
SPIB	BAG4	1.13903007E-3
CACD	IFRD2	4.3483269E-4
HOXD8	DCBLD2	1.65767053E-3
SP1	STX10	8.05117474E-2
TP53	GSDMA	2.98183886E-3
DLX3	DENND6B	1.25810823E-4
TFAP4	UCK1	7.09503525E-4
IRX2	SEH1L	2.61348145E-4
THRB	RERE	2.50433739E-4
TFAP2A	NPNT	3.36680477E-2
NR2F1	PCYOX1L	1.2172441E-3
PAX4	CCT6B	3.51573942E-4
ZSCAN4	CUTA	7.62127053E-5
GATA5	IL7R	1.16298602E-2
NFIL3	BBS1	2.20963896E-4
EN1	STK19	3.30845423E-4
RELA	RRNAD1	1.25651115E-2
ELF2	PDF	1.90599692E-4
SOX12	STON1-GTF2A1L	2.51545701E-3
GTF2I	ZAP70	4.90887165E-3
PKNOX1	IARS	6.18466246E-3
HNF4A	ALDH18A1	3.24663226E-3
MYCN	KIAA1958	2.07709214E-4
POU3F1	CES3	9.51048887E-4
FOXD3	MUS81	3.77882278E-4
NFE2	AGRN	2.87539033E-2
ETS	FAM49B	5.66737686E-2
NKX2-4	P2RX3	2.41426478E-3
SMAD3	CCDC85B	7.52970252E-5
KLF12	PDPN	2.5798087E-2
PTF1A	PNKP	8.30899059E-3
NFE2	TEAD1	7.57094634E-4
LHX1	TRIM2	4.53760872E-2
ETV5	APBA3	5.53622408E-2
HAND1	EMR2	2.64074167E-4
KLF12	ARRDC1	2.34952011E-3
HOXD9	SUV39H2	1.35029681E-3
CEBPB	DHTKD1	1.50505882E-4
PHOX2A	SYDE1	1.62152669E-5
POU3F4	FGF7	7.16354214E-3
ZFX	MIF	2.17258932E-2
KLF4	TBP	7.47112869E-2
HOXD8	RHOBTB3	3.08993544E-3
MYEF2	TMCC2	1.90435789E-4
HNF4A	MNT	5.15576163E-3
FOXL1	CFLAR	1.48799349E-2
HOXC5	MTMR7	1.26985964E-3
VAX2	EPB41L1	1.28977721E-4
FOXD3	ITCH	3.27228106E-4
IKZF2	ANKRD40	2.63231307E-2
TCF3	OMA1	8.97120041E-3
HOXB13	DENND2D	4.38337607E-2
SOX15	FLI1	2.74602236E-2
POU2F2	ST6GAL1	6.51156936E-2
FOXJ2	PIM2	1.22174667E-2
IRX4	SPG11	9.25505197E-4
POU	FAM160B2	1.02242925E-3
VDR	KANK2	2.24866789E-4
SOX21	TINAGL1	4.13266533E-5
OTX1	PRRX1	1.3667261E-2
ZNF75A	BRD4	2.46367262E-2
PAX6	INTS4	5.07508127E-4
NKX6-3	RHOBTB3	6.52938991E-2
RORA	CXCR3	3.78260771E-2
SP8	EEF1D	2.72152365E-2
TFAP2	PRPSAP2	7.80867789E-3
HOXA13	ATCAY	2.70014261E-3
ATF7	SMC3	7.13553799E-4
HOXD8	ENPP4	6.58749745E-3
RXRA	SAP25	1.68267638E-3
EMX2	ST8SIA4	6.63484605E-3
HAND1	DLK2	1.64733079E-4
REST	NUP107	4.31314437E-3
RARG	TMEM79	2.84871218E-2
BHLHA15	GAD2	9.45568261E-5
IRF	ATP2B4	1.08280172E-2
FOXJ3	PIK3CA	5.88617377E-2
NR3C1	GPR4	3.79389232E-4
ZFX	ALOX15B	3.57571618E-3
PGR	POLE2	4.75817221E-4
FOXI1	MCOLN3	1.62588552E-4
POU3F1	E2F3	3.57420111E-2
POU2F1	GOLPH3	3.34420199E-3
GFI1B	FTSJ3	1.50082392E-4
FLI1	ADIPOR1	2.69579657E-4
WT1	ZXDC	3.21379382E-3
FOXP3	EPB41L3	1.70394036E-2
CREB1	RALGAPA1	9.48050821E-2
HES5	TNFSF13	2.49614479E-4
POU2F2	POP1	2.23204475E-4
SOX9	ANO7	1.08908388E-3
HOXD9	IL1B	1.92109778E-2
HLX	PDLIM2	6.99636709E-3
MYB	CHAD	2.05655183E-4
CRX	INPP5K	2.11325679E-3
FOXQ1	NXPE2	2.5878504E-3
PDX1	FGF12	2.62577949E-3
NR1H4	CFB	4.30637525E-2
E2F3	SDK1	2.86320793E-2
NR2F6	SH2D2A	7.53204449E-4
ETV6	PRRG2	1.88027231E-2
TFCP2	PHF20L1	2.51470673E-4
BATF3	TMEM86A	4.26353649E-2
ETS1	STX19	2.01045217E-1
FOXA	ZNF557	7.0964368E-4
SP3	AKAP10	5.8837202E-2
HOXC13	UBE2W	5.88725529E-3
GABPA	LEPROTL1	7.28943908E-2
ETV3	ARID3B	7.38315748E-2
ZIC3	CRHR2	8.88000889E-4
EGR3	PRR14	1.06847784E-2
ZBTB7C	GRINA	8.87732166E-3
HOXD10	FOXN2	3.27588584E-3
ATF3	SLC25A33	1.18265011E-2
ATF3	CMIP	8.51928649E-2
SOX15	DGCR6L	5.15345652E-4
SP8	EPB41L3	9.7158771E-2
CACBP	B4GALT2	1.88269999E-3
SOX9	KAT6A	1.58608275E-2
ZIC1	NRG1	1.13444128E-3
NFIC	GATA2	7.39055695E-3
PPARG	CREB3	5.99208684E-4
TFEB	RAB26	2.78529437E-4
AHR	ADIRF	7.60700663E-4
TFAP2A	ZNF135	1.00610745E-4
FLI1	NFAT5	2.7306194E-2
SPIC	GNAI3	1.27208924E-2
MYOD1	ITGB1BP2	1.58456985E-3
ZBTB16	TMEM200C	2.09239888E-4
SP4	NDUFV3	5.59158897E-4
PAX6	ATP2C1	4.00979135E-3
ELK1	PEX12	1.21853349E-3
OTX	PARP15	1.83825174E-2
BATF3	CNN2	1.1564207E-3
TLX2	PLEK	6.83909899E-3
IRF2	DNAH7	6.60883146E-3
TCF7L2	BCL2L2	1.48806203E-3
TFAP2C	EIF4B	5.15855773E-4
SOX1	C9orf24	2.02766989E-2
TCF4	F7	1.64179104E-2
POU2F2	PELP1	4.93949014E-5
EGR	FAM83H	7.14831464E-3
FOXL1	ZC3H18	1.06509985E-3
CDX	TMEM170B	8.27462818E-4
SRF	RBAK-RBAKDN	9.5386692E-4
FLI1	PRR18	8.57243E-5
IRF4	TAF3	2.27361241E-3
RFX5	SPEG	5.38054837E-4
CEBP	MTTP	3.96039604E-2
MYEF2	KIF5B	2.60574937E-2
GATA1	RHPN1	1.5793725E-4
SOX13	MAPK8IP2	7.63464041E-4
MNX1	C22orf29	1.08549454E-2
IRF9	FLT3LG	3.01129627E-2
IRF4	PCNA	1.94785303E-2
BARHL2	C20orf166	4.07212632E-4
SOX11	EFNA1	1.1402521E-2
PAX6	RASGEF1C	4.50319947E-4
HOXA9	RPN2	4.86574172E-3
POU3F2	NCL	5.19064691E-3
SP3	VSIG10	7.70397677E-2
HMGA1	FUT6	8.5E-2
SP3	WIPF2	4.0189455E-3
ELF5	TMC5	8.69565217E-2
ZNF143	TRAPPC1	1.51578783E-3
HF1H3B	PLEK	7.00713256E-3
RFX5	EFCAB1	7.76548243E-4
ETS1	LYRM4	3.78762427E-4
TEAD1	USP20	2.32770448E-4
GATA2	LMBRD2	1.01068731E-3
AP1	RGS9	4.2637485E-4
SOX8	DNLZ	9.70775349E-4
HOXD9	COL4A5	4.29190454E-2
ETV2	FAM110D	2.38280766E-2
KLF16	MMP19	6.92945361E-4
EN2	TMEM238	4.91308604E-3
FOXL1	DUSP16	4.63113548E-2
SMAD3	ZNF687	1.50038512E-3
ESRRG	ALDH3A2	1.42696216E-3
HOXC8	TMEM60	2.42184682E-2
FLI1	CCDC113	9.87601565E-3
POU3F1	ATP5J2-PTCD1	3.01147538E-4
TCF7L1	PRC1	2.65802122E-3
NFAT	DPYSL2	6.77423328E-4
FOXO3	PHF21A	4.07035717E-4
HOXC8	SLC45A1	9.36195263E-2
XBP1	GRHL1	1.08204587E-4
FOXJ3	MCUR1	1.13241068E-4
ZNF219	ST3GAL5	9.82578001E-5
EWSR1	CLIC1	2.40082848E-2
NKX6-2	BCL2L10	6.43210512E-4
PAX5	TBP	2.80167326E-2
POU1F1	DAPK2	2.57275718E-4
SMAD4	TTC12	7.34220617E-3
MGA	NAV1	5.1635824E-4
FOXO3	EIF2AK4	2.35330996E-4
ZNF232	FAM216A	4.1642499E-4
NFYA	NPC2	6.70959609E-2
ETV1	POLDIP3	6.24724479E-2
FOXO4	NDUFA12	2.05965325E-4
NFE2L2	RNF166	3.90041196E-3
SOX15	IGFBP2	1.27174601E-3
POU2F3	TRIM15	1.22931442E-1
FOXC1	SEC22A	2.7300749E-3
ERF	SUMO2	2.21457708E-3
TOPORS	RFESD	2.64108747E-4
MEF2B	PKIB	1.12423009E-1
RARA	HSD11B1L	2.65095696E-4
HNF4	SULT2B1	9.93928405E-2
SP1	HECTD3	4.69484998E-3
KLF14	UBAC1	7.80272671E-2
TP53	TRNP1	1.10171084E-4
LHX6	TMEM217	1.92790324E-3
ETS2	CBS	2.09014436E-3
TEAD1	ZDHHC14	8.41883552E-6
RUNX	ZNF385A	4.59703708E-3
FOXP3	TRPC4AP	9.45178472E-4
RARG	NMRK2	4.28152421E-2
POU2F3	PDPR	2.15230037E-4
SOX2	SMARCD1	3.23252434E-5
MEF2B	FAM26E	5.67181691E-3
ZNF219	HOXA3	2.96588377E-2
GLIS3	PSAP	6.59909145E-5
PRRX2	RANBP1	1.31165216E-3
ERF	AGBL5	7.66296877E-3
ETS	RSF1	1.9409747E-4
SHOX2	PIGM	5.48198108E-3
TEAD4	USF1	2.99603503E-4
VSX1	MAGEF1	5.06329114E-3
NHLH1	FAM83A	1.64226553E-2
SP3	EEA1	2.10927891E-4
SPI1	EIF5A2	1.62153172E-3
CACD	RMDN1	9.68028072E-3
VSX2	ARHGAP12	5.75986856E-4
WT1	MRPL12	2.32203005E-4
RUNX2	SOBP	4.34412636E-3
TBX5	ALDH6A1	9.63620973E-3
MYF6	METTL4	8.31877139E-4
REST	MALL	6.12734693E-2
HIF1A	PHF20L1	3.26622828E-4
ELK1	DIMT1	7.65640812E-4
EGR3	LRCH3	3.00303033E-2
VSX1	TK1	1.88227046E-3
EGR1	GLA	5.52399113E-2
ARID5B	FAM73A	9.11443783E-3
SEF1	ZFP37	4.82100486E-4
CACD	CTNS	6.04035506E-3
ELF2	SLC37A2	1.04502021E-2
FOXO4	ZDHHC14	8.54191791E-6
DDIT3	CYB561D2	2.28688752E-4
POU3F4	TOMM5	5.05084737E-4
PKNOX2	AURKAIP1	1.68968297E-3
SP1	FABP3	1.61665798E-3
ZNF628	ADAMTS17	7.30991454E-3
CACBP	TGFB1	1.04115735E-2
ALX1	ASPH	5.22773743E-3
INSM1	ZCCHC2	6.50511283E-3
HIC1	SGSM2	3.17758332E-3
EN1	VIL1	1.21186492E-3
MAX	TMEM241	4.53993726E-3
ETS1	TMEM59	1.00081427E-2
FOXP1	ACHE	1.77532067E-4
E2F1	TRMT10B	4.39509882E-4
SOX10	RAP2B	4.03181816E-4
ARNT	DPH1	5.03990435E-4
ETS	TMPRSS2	1.05689242E-1
IRX3	SLMO1	2.8094407E-5
NR1H	IQCA1	1.00658663E-4
SOX2	LMBRD2	7.36188359E-4
STAT6	TMEM144	3.19232281E-2
NR2C2	PITPNB	3.89509845E-3
MYOD1	ZBTB25	8.21145219E-4
HNF4A	TM4SF20	4.68686868E-1
NFIL3	ASB13	1.86209889E-4
FOXB1	GIT2	9.08587007E-3
CEBP	ZNF670	2.9367222E-4
POU2F1	GART	1.7404507E-4
RUNX2	IL17RA	2.43462178E-3
BSX	GPR150	2.32340453E-3
GFI1	ACVR2A	4.70605659E-2
EGR1	ATPAF1	3.82328088E-2
ARX	LACE1	4.87360753E-4
POU2F2	PDAP1	5.37521168E-4
XBP1	TCFL5	5.38509378E-4
HIC1	BCL2L13	1.10311252E-4
POU2F1	RPS21	1.4451735E-4
RUNX2	SHC1	1.30352841E-3
RXRB	ZBTB38	9.46296463E-2
NKX2-8	TTC23	4.45067397E-3
SOX8	ABHD1	2.03589241E-4
USF	C9orf37	7.98315103E-4
BARX2	GRHPR	6.4584792E-4
MZF1	FSTL3	9.87308526E-4
BCL6B	MED27	2.18622487E-4
TEAD4	C19orf33	2.72091331E-4
PRDM1	COBLL1	6.95733582E-3
FOXD3	LAMTOR2	3.4860814E-3
RORA	TSPAN10	1.17457218E-4
HNF4	GCNT2	6.10859729E-2
IRF1	ECHDC1	9.25969601E-3
GLI2	TADA3	1.55114802E-3
PRDM1	TMEM14A	1.41785704E-3
MEOX1	MEST	6.59090364E-4
BARHL2	KLF6	1.18314902E-2
TFE3	TIGD4	6.20301146E-3
PROP1	HIST1H1C	9.73420589E-4
FOXP1	DR1	2.55816178E-4
BRCA1	DNM1	5.7162415E-4
CLOCK	PPM1A	6.6134654E-4
GATA	ATP1A2	1.03077688E-3
SOX5	PRR24	1.57237405E-3
HOXD8	RTCB	1.03881985E-3
HAND1	ZMYM2	5.94236871E-3
HIF1A	EIF4A1	1.86695742E-4
TFAP4	FKBP10	3.24656939E-3
ETS	EZR	2.71257929E-2
HERPUD1	FAM110D	1.32898562E-3
RXRB	NKD2	1.99889304E-2
HERPUD1	ATXN10	2.89087976E-4
SPIC	POLG2	2.83505317E-4
GATA4	ATF6B	2.60731896E-4
NKX2-1	VIMP	4.17383316E-4
FOXG1	NFATC1	1.87075082E-2
LHX9	RANBP1	1.0201739E-3
UNCX	NUS1	7.38594689E-3
NFKB1	HLA-C	1.95663096E-2
GSX2	C19orf47	8.10951516E-4
RBPJ	CCDC146	1.2078034E-3
SREBF2	MAP4K3	4.94205839E-2
NR1H	VSIG4	2.45052198E-2
E2F2	CBLN4	1.28077179E-2
ETS1	PALM2-AKAP2	2.27183686E-4
ZBTB7B	EPS8	1.35646462E-4
PRDM1	SNX19	4.96280622E-5
EGR2	ZNF567	1.32312771E-2
ZBTB14	SPNS1	3.30498783E-2
RUNX3	OSM	7.0224719E-3
MEIS2	AGO4	4.4685288E-5
NFKB	MXRA7	2.37013136E-4
POU2F3	TOR1B	1.80770829E-3
PLAGL1	B4GALT3	1.13072184E-4
TFAP2	MYPOP	9.9285176E-5
DLX3	FLRT2	4.29866177E-3
ZNF219	DIRAS1	2.18752022E-3
ZBTB7A	IL27RA	1.22035432E-4
AFP1	FOSL1	3.49738689E-4
SP1	SF3B5	5.87205845E-2
HOXD9	RFX2	6.65312772E-4
HNF4	SSX2IP	3.71843525E-4
REST	WNT5A	5.34234808E-3
TBX1	KCNF1	1.19442786E-3
ETS1	TGOLN2	1.71537914E-3
IRF1	DLG5	1.94103871E-3
ZFX	MEX3D	7.36386964E-3
ETS	MKNK2	2.04273764E-3
POU2F1	PAXIP1	2.85297873E-3
ZNF350	MTA3	2.9945285E-4
GATA1	R3HCC1	2.66852414E-4
FOXJ2	MDM4	5.31519099E-3
NFIL3	HRASLS5	7.94603318E-3
ATF7	RNF25	7.3782592E-4
PRRX2	BATF2	7.83520149E-4
NFKB2	ZNF285	8.04803474E-4
RARA	PEX6	4.28468627E-4
ZNF143	PTPN6	1.08873182E-2
HES1	ELOF1	2.21780305E-4
BSX	RBPMS2	9.01777024E-4
SIX1	HLA-DRB5	1.88644594E-3
RUNX2	PLXNB2	9.33153413E-4
ZNF281	CCR9	2.04114667E-3
HIC1	EIF4B	7.21141847E-4
UNCX	CD200R1	5.26898641E-2
NR2F1	NSUN7	5.37568901E-3
ZBTB14	NEO1	3.99518967E-2
WT1	MMEL1	5.965747E-2
GATA3	ANKRD16	4.27858642E-3
NFE2L2	FCN3	1.75318308E-4
NR4A2	MAPK12	4.31976418E-5
BSX	PRDX2	8.67032679E-3
ETV1	C11orf24	7.99221032E-2
HOXB9	AGAP1	2.19771656E-2
ETV6	C19orf69	1.04233286E-2
RFX1	ATG7	1.70420222E-3
TFAP2B	STMN1	7.73313583E-3
EWSR1	DCAF16	1.07678127E-3
HMGA1	FRMD4B	6.29083977E-4
SOX17	FBXO7	3.2932688E-4
HF1H3B	MRPL34	1.19308767E-3
SRY	MEX3B	7.56401413E-3
HMGA1	AASS	6.36613603E-3
RFX4	PABPC1	4.50120592E-3
CDX1	PHF3	2.01913606E-2
CREB3L1	LSM4	7.10112854E-4
PPARA	PTBP1	3.11705986E-4
RUNX2	SYNPO	1.16865249E-3
ZFX	PLEKHO2	1.97518486E-2
ZIC3	DBNDD2	1.74342359E-2
TFAP2C	PPFIA1	7.29414714E-3
HNF4A	FAM134C	8.97803418E-4
RUNX3	KCND1	5.16012587E-3
PRDM1	GNA15	3.31237408E-4
POU5F1	CCDC157	2.07669916E-3
SOX8	ZNF98	2.030663E-4
HOXC10	BFSP1	1.05479669E-4
POU3F1	B3GNT7	6.76386487E-3
NR4A2	EIF4EBP3	3.15244087E-4
ARNT	HTR2B	1.14335158E-4
MZF1	WNT6	6.96408631E-4
NR3C1	INTS12	1.61316315E-4
EGR	UBE2G2	1.10840186E-4
CACBP	PITHD1	9.27434515E-4
EP300	ASCC2	4.5155085E-5
GATA1	NHEJ1	2.50098272E-4
ZSCAN4	SOX10	4.53827535E-4
CDX2	RBX1	1.12586346E-3
TEAD1	PTPRCAP	1.64133405E-3
ZNF35	CLDN19	1.7021284E-4
RFX3	MRPL37	1.42410696E-3
EN1	CYP2J2	1.9235166E-3
HIC1	C1orf116	3.46609995E-4
NFKB	KIF26A	4.85139686E-3
EHF	SRRM2	1.21337033E-4
NKX2-2	FOXRED2	8.38307912E-4
E2F7	BEST2	1.77978017E-3
HF1H3B	CTNNBL1	6.43187891E-3
ZNF143	HEMK1	7.57070114E-3
SPIC	ZNF668	4.17504737E-2
POU2F3	CEP85L	6.57792984E-2
RUNX	ASF1A	2.23424451E-3
NFATC1	MYOZ2	2.92745174E-4
FOXJ2	TM2D1	3.71046786E-4
DLX6	DUSP28	8.62526296E-3
AP1	DAG1	7.27246807E-4
SOX7	THAP1	8.15756071E-3
HAND1	CD207	5.296343E-2
ZNF713	JAM2	1.02022369E-2
IRF3	DDX27	2.08723126E-4
RUNX2	RGS14	5.07186699E-2
ESRRG	PSMD11	6.53183262E-3
NR3C1	CDK13	1.21174712E-3
ALX1	IGF2BP2	4.64850931E-3
FEV	VAMP3	1.57885177E-3
SP1	MYSM1	8.52805577E-2
PTF1A	ITGA6	7.30945065E-3
ITGB2	CYP4F22	1.50343642E-3
PAX6	TCN2	1.10715604E-4
GSX2	VILL	1.68803524E-3
RREB1	IGFBP4	7.72297149E-4
GATA1	TYK2	1.78220679E-4
HOXD10	MRPS5	6.06889318E-3
SOX11	RILP	2.68191873E-4
AR	MUC3A	5.64401483E-3
RUNX1	ZBTB3	3.71394544E-4
PAX7	YPEL4	6.48482578E-3
TFAP2	PKLR	4.67706417E-3
ELK4	ZNF529	4.18937995E-2
FOXJ1	TCF12	2.00342554E-2
NR5A2	PDLIM4	3.32922318E-2
POU	VCPKMT	2.31078112E-3
CACBP	LZTFL1	6.31138938E-3
SP3	EBP	4.91978959E-2
MIXL1	LTB4R2	1.33550884E-4
HERPUD1	RIT1	6.09480415E-4
NFE2L2	DAZAP1	3.27302685E-4
HOXB13	PCYOX1L	5.79627134E-4
ETV7	BOP1	4.02265709E-5
HOXD9	LRP1	1.4570129E-4
KLF16	SMARCB1	3.28549827E-3
RXRB	APBA1	1.69644099E-3
GTF2I	SCYL3	9.64007387E-3
E2F2	RFXAP	7.17168279E-3
TGIF1	FHL3	4.78273062E-3
ERG	NUDT1	4.03027797E-2
RHOXF1	RPL35A	2.37928678E-2
RARB	FAM167A	1.67850864E-3
MEF2A	HMGB2	1.87800481E-4
ELK1	PNPLA7	3.1025491E-4
ZNF143	SORBS1	3.97304965E-3
IRF	STRADA	7.43234972E-4
KLF12	HCN3	7.37962269E-2
ZBTB7B	SLC30A2	2.7605245E-2
IRF8	SEC63	7.75872727E-3
PHOX2A	NAT2	2.82066869E-2
PRRX2	AOC1	8.96975305E-4
ZIC3	JUN	4.23043155E-3
TFAP2C	LTBP4	1.0320916E-2
PRDM1	MAN2B2	1.88492562E-4
ZNF589	CATSPERG	1.61710491E-2
TFCP2L1	PNPLA6	8.44542252E-2
RFX3	DNAJC8	6.02384745E-4
ZEB1	TMEM219	9.34935625E-4
NFY	FOXP1	6.73711116E-2
FLI1	HIST1H1A	2.36265926E-4
FOXP1	PLAA	4.17978222E-3
IRF8	RAP2A	7.12224627E-4
MYEF2	MED22	1.3914086E-4
GSX2	SFMBT2	4.16531358E-2
PPARG	MAP1S	6.79174703E-4
FOXP3	GADD45GIP1	2.2803054E-4
ZNF35	GARNL3	1.3468766E-4
HSF2	SLCO1C1	3.79900161E-2
ESRRA	VEZF1	3.84142629E-3
SOX4	DNAJC10	3.44876194E-4
FLI1	DNAJB11	3.6586063E-4
GATA	SHBG	1.9278833E-3
FOXP3	PPM1G	1.91078196E-4
POU4F3	GPR114	1.25980734E-2
MAFG	RPA2	2.98614583E-3
ARNTL	TTC22	9.19432076E-4
EGR	ITPKC	9.27686908E-4
FOXO3	NKG7	1.26930553E-4
LHX1	MOAP1	3.0253934E-3
PAX5	HSPA8	1.66084408E-4
HIC1	USP10	7.906761E-4
PAX8	GNAL	3.11621769E-4
USF	PDRG1	1.10123694E-3
EGR	EIF4ENIF1	3.01237129E-2
TFAP2A	VCAN	2.81094615E-3
SOX8	ZNF726	9.06899791E-4
TP53	DDIT4	2.83154871E-4
ATF3	KLHL6	1.04858269E-3
DPRX	RBM46	2.22222222E-2
CACD	IL27RA	1.65236579E-4
MAFG	MDH2	1.96422118E-4
RFX5	WWTR1	1.07407648E-3
FOXJ3	ABHD3	4.01341072E-4
SPDEF	MTSS1	7.72339542E-5
SOX4	WDR25	1.19534759E-4
ITGB2	APOC1	3.82395382E-3
HIC1	CNOT11	9.75790197E-3
SOX10	PHOX2B	1.97530864E-1
SOX10	PNPLA6	2.63607215E-3
TFAP4	PROM2	1.00319198E-2
NKX6-1	WDR82	1.16040977E-3
TFAP2	MTFR1L	2.20151537E-4
TP53	CERK	3.57712852E-4
TP73	NOTCH1	2.01683259E-3
PPARG	CTU1	1.64049393E-3
NFE2	ATXN7L3	1.96625011E-4
MYOD1	PIK3AP1	6.93437404E-2
RXRB	BIN3	2.98805908E-3
POU3F2	MT1F	1.3851908E-2
ATF1	FLRT3	8.93340309E-2
HNF4	PKN1	8.04572092E-5
BPTF	BMF	2.07177211E-2
MAFB	KLF10	2.88152635E-4
BACH1	C6orf52	3.40891358E-4
IRF	C11orf84	7.45552669E-4
MESP1	AP3S2	3.14920361E-3
INSM1	TBC1D17	3.15222496E-3
PRDM1	ZHX2	1.06551994E-3
TFE3	DEPDC7	5.4448525E-2
TFAP4	RELT	1.3217321E-4
MAFB	NTSR1	2.30529578E-3
GBX2	TRIM39	1.1725641E-4
MGA	TMEM229A	1.32265008E-1
KLF4	EXO1	6.15605897E-2
FOXK1	GTF2H4	5.21410725E-5
SP4	PYURF	6.60319313E-2
GATA1	CYP27C1	1.55591149E-4
HMBOX1	ABL1	1.86019959E-4
KLF4	GNAZ	2.67862283E-2
FOXA	RBAK-RBAKDN	1.14898308E-3
ETS	BSDC1	1.90049779E-4
EVX2	PIK3C2B	1.21804992E-3
POU4F1	DCN	2.14672306E-2
GFI1	MYOM3	7.949275E-4
KLF7	CLSTN1	4.15814916E-4
FOXI1	HIST1H2BC	1.84233613E-3
SP4	MTF2	8.21917042E-4
ID4	FOXRED2	2.92626766E-4
FOXO3	RHOH	5.05203523E-4
FOXM1	DTD1	4.57804569E-3
SRY	ERI1	8.13287771E-3
SP3	FAM76A	7.55801437E-4
NR2F1	POLR3GL	3.804502E-2
PITX1	EFNA3	3.7224461E-4
HOXA1	HEYL	8.24926466E-4
SPIB	UBP1	4.50676084E-3
RFX4	RFC4	1.36555479E-3
PPARA	PHACTR4	5.68924478E-2
CEBPB	YWHAB	1.82422562E-4
PBX	TMEM98	2.11020927E-3
ETV3	HIST1H3E	8.81172987E-3
BACH1	NMNAT2	6.84573685E-4
RARA	EPS8L1	9.72386805E-5
HOXB13	ZBTB3	2.78888046E-2
EWSR1	TRIP6	6.51794457E-5
HNF1B	NSL1	1.62780093E-2
RFX7	TXNL4B	4.96927421E-2
IRF2	UBE2O	7.46902746E-4
ATF1	CCDC169-SOHLH2	1.66739036E-2
EGR3	C3orf70	1.27439267E-2
SPDEF	SPRYD4	4.69743116E-4
PLAG1	METTL21B	7.19708063E-3
AFP1	SLC3A1	6.83407866E-2
ATF6	HOXC5	1.48602499E-1
HOXC10	DCTN4	7.89283499E-3
ARNT	RAB21	6.4170553E-2
LHX9	ANKLE2	5.13937791E-4
PLAG1	LMBRD1	1.00261917E-2
REST	GNB1L	1.35996338E-4
RXRA	ZNF695	9.49287337E-4
MZF1	FIGN	3.67314794E-3
NR1H4	IL1R1	4.08217504E-3
TEF	DYNLT1	1.63395668E-3
PATZ1	GAA	4.13779021E-4
EGR	ZNF280C	1.84689888E-2
NKX6-3	GPR143	1.10793366E-4
CEBPG	BLOC1S1	2.34622938E-3
ELF1	GABRB3	2.52732639E-2
FEV	ERN2	4.23375074E-2
CREB	PPM1D	8.41714087E-2
FOXB1	MTERF	9.00334282E-3
IRF	BTBD7	4.05012545E-3
TCF12	TMEM50B	1.09680339E-3
CUX1	EIF4A2	5.05421316E-4
ESRRA	LRRCC1	1.89927094E-3
FOXA1	CUTA	1.69095106E-3
SMAD3	MDH1B	3.83745271E-4
FOXG1	OAS1	1.0047386E-2
EGR1	TBC1D22A	4.13158297E-4
SPIC	HYAL1	8.36559255E-3
SOX8	ADCY7	5.86011926E-3
JDP2	LPIN2	6.68667581E-3
HOXC10	C4orf32	2.11177152E-2
LHX6	PRIMPOL	3.35755257E-4
MZF1	GRIK4	5.89360874E-4
KLF16	SPG7	1.7866063E-2
RARA	ADCK5	1.57758254E-3
IKZF1	PTGFR	3.89672656E-4
MEIS2	FAM222B	2.7015453E-3
RXRG	USP37	5.49754021E-2
EMX1	NXPE1	7.27272727E-2
EBF1	ELOVL5	1.00606143E-3
VSX1	UGCG	1.82059584E-4
HNF4	CDK2	2.51899234E-2
IKZF3	SEPT7	3.12997391E-3
SP3	TFAP4	8.98618564E-3
FOXP3	THADA	7.83039383E-5
ZBTB16	CAMSAP3	5.99172217E-4
SOX15	DACT3	1.90101237E-2
E2F3	CLCNKB	3.0889864E-3
CREB3L2	PPP1R3B	1.23095861E-2
GABP	PPIB	1.61423738E-2
NR2F1	CEACAM6	5.54705661E-4
NR5A1	BAZ2B	3.22205014E-4
HOXA9	CHAF1A	3.26831639E-2
SP4	P2RY2	9.91362671E-2
IRF9	ZNF780B	3.29975091E-4
TEAD4	TNFSF14	1.5746015E-4
THRB	CKM	1.79073034E-2
TEAD1	ABCB10	1.76098345E-2
POU2F1	SNURF	1.88361322E-2
EN1	DAND5	7.3364842E-2
KLF13	DDX5	2.7020643E-4
OSR1	ISY1	1.36751693E-4
PAX6	KLK11	1.12422358E-3
PRDM4	HSD11B1L	1.09393872E-3
SOX30	ZNF100	7.56735829E-3
TCF3	TMEM238	7.12233885E-2
NR4A2	STAU1	1.07513936E-1
ETS2	TRMT112	4.15736024E-4
HOXD13	TDO2	4.61849605E-2
PAX7	RHOBTB3	2.05995695E-3
GATA1	CLC	2.03971372E-2
HNF1B	TAP2	2.23433817E-3
MAX	C6orf89	8.04809097E-5
PRDM1	CAPG	8.81454005E-3
CACBP	GPATCH8	5.17018161E-4
HOXA9	ROBO4	1.74540625E-3
ESR1	PARD6B	2.59580671E-3
SRY	FUZ	6.74181811E-3
USF	SLA2	3.83808214E-2
FOXO3	TACR2	4.50616078E-4
TFAP2B	C16orf70	2.57147394E-2
NOTO	KCNK2	1.22265434E-4
SOX10	HAP1	2.91184793E-3
MYEF2	SOS2	4.99971741E-4
GCM1	EPN3	8.361204E-3
NR3C1	UVRAG	4.08367145E-3
AHR	MTHFD1L	6.17048346E-3
RUNX1	EMID1	4.03276793E-4
USF	ANO6	1.01164759E-2
TFAP2B	GIPC3	2.6047961E-4
ZNF35	TMOD1	2.30542496E-3
GABPA	PSMC6	1.45299958E-2
ATF2	GDI2	4.15361224E-3
IRF8	GPS1	2.41271632E-4
RFX4	C11orf54	4.31673288E-2
TCF12	HSF1	8.29712906E-5
SMAD3	TSC22D1	3.85917442E-4
ZNF143	C8orf46	6.48869113E-4
ZNF691	SFR1	9.83256628E-5
ALX3	UBE2T	5.72492844E-3
PPARG	HACL1	6.03499683E-4
USF	CCDC33	2.12089077E-2
GFI1	MRO	1.90207296E-2
SOX17	XKR9	3.50009716E-4
ETV7	PMM2	5.99454597E-2
RAR	TRAPPC1	1.16558407E-3
TP53	TNIP1	7.75439726E-4
PAX4	ECEL1	1.95346165E-3
HES7	RAB25	3.83291367E-5
KLF14	CDK10	4.32429895E-4
EGR	PAQR5	7.00114385E-3
ERF	CRIPT	6.43689685E-2
NR2E1	USP43	1.22926171E-3
TCF3	RYR2	1.17510419E-2
ETV6	MPV17L	4.95004899E-4
PAX4	DKFZP779L1853	1.75092764E-2
E2F1	GJA5	2.11777565E-2
FOXA2	RFXAP	6.14557933E-4
SP3	DGKQ	2.04844088E-2
THRB	PPT1	1.91673986E-4
EHF	TOP1MT	2.57479992E-4
TFAP2E	SRP14	4.07728893E-3
SMAD3	RCAN1	1.34807043E-2
EGR1	MLTK	2.03146407E-3
ERG	LRRC32	9.15507704E-2
CREB1	PCSK4	9.38638861E-3
CTCF	CD53	1.35078921E-3
CPEB1	GPR171	2.7426347E-2
TFCP2	GAPDH	6.8982132E-5
NFY	CDV3	8.44443118E-2
FOXD2	FKBP5	1.55087089E-2
ALX3	SEMA6C	2.39176712E-3
ZIC2	EIF1	2.30485721E-3
ETS	NR3C1	2.17104462E-4
PAX4	BRD2	2.55290805E-2
TFAP2C	WBP2	6.35727727E-4
RELA	CCDC84	1.04898606E-3
NFE2L1	SSNA1	2.73839753E-3
SP3	APOBEC3D	6.94605696E-4
GFI1	LILRB1	9.52956916E-3
ESRRA	ZDHHC21	2.83279646E-3
PPARG	TRIM56	1.75146596E-2
SOX17	MAML3	6.71698304E-4
ZBTB18	C6orf99	1.59557366E-3
SP3	TNFSF18	7.47583703E-2
IRF	TOP1	2.14550338E-3
FOXI1	CCDC24	2.35873531E-4
ZEB1	TMEM8A	1.06492719E-3
RHOXF1	LDLR	8.79183402E-3
NKX6-1	ANKRD11	4.42806153E-3
REL	RIN3	1.90919293E-3
CACD	SLC47A1	2.20726523E-3
KLF13	ATG4D	3.07858187E-2
EBOX	CAPN10	4.57922116E-3
ETS2	CPT1A	1.99711325E-2
IKZF1	BBS1	1.41920582E-4
RREB1	PRRX2	6.55257632E-4
MEF2A	CHGB	3.57969721E-3
HNF4A	GNL1	1.63825008E-4
MAF	KRTCAP2	1.37876183E-3
ALX1	PEAR1	3.05225017E-4
RARB	WHAMM	1.87383087E-2
NKX2-5	FOSB	2.74118193E-3
ELF4	C1orf85	1.2179778E-4
HIF1A	SCAMP2	2.07832932E-4
FOXC1	HK1	3.45787942E-4
HOXB2	SGPP1	2.3400839E-3
KLF14	PAQR5	4.20068631E-2
PBX1	LNX1	5.19612342E-4
EGR	FOXP1	5.38946513E-2
TBX2	PPIB	1.94338163E-4
MAX	ERCC2	8.54567499E-5
NRF1	MBTD1	8.05682542E-2
SP8	TMEM51	1.49028246E-3
USF	DGCR8	5.05618574E-4
DBP	NAA60	5.88035545E-2
PRDM1	KIAA0195	4.44214613E-4
RARG	KIAA1919	6.90122338E-4
GSC2	CTBP2	6.06152353E-2
EGR	FARP2	1.27782167E-3
SRY	CNR2	4.1585422E-4
AIRE	LAMB3	9.46939007E-4
REL	CNKSR2	2.80256234E-3
POU1F1	SVIL	1.12326067E-1
EGR	P4HA2	2.87901024E-3
SOX9	DEF6	3.19241383E-4
ZEB1	CXXC5	2.82429022E-2
SP4	C19orf43	8.23643687E-2
PRDM1	NR0B1	4.44000445E-4
ZNF589	ATP6V1E1	1.00974035E-4
ZIC2	ARHGAP24	4.14473684E-2
ELF3	PINK1	2.63492373E-4
TBX19	PSME1	4.64108761E-4
HOXD13	FUNDC2	3.61510784E-3
GATA3	RNF31	2.2419599E-3
RUNX2	GPCPD1	3.65644138E-2
TCF3	PODXL	3.37416082E-2
LMO2	EML5	5.03937732E-3
NFIL3	BTBD2	8.17744789E-3
ONECUT1	NAE1	1.24694187E-4
PKNOX2	INA	1.36448416E-4
SP8	BTBD6	1.09262061E-2
HIC2	PDIK1L	6.39036E-4
NR3C1	SRSF10	2.93131328E-4
HNF4A	MVB12B	4.28677014E-2
HDX	ASAP1	5.86068531E-3
HNF4A	CACNA2D4	5.55452217E-3
SMAD3	TNS1	1.52234983E-2
RORA	DNAH12	3.80466947E-4
FOXP1	MTFMT	1.45536062E-3
EBF1	MFNG	2.33245896E-4
DMRTC2	ANGPT1	8.97508691E-3
KLF16	CAPN15	1.55010826E-2
CREB1	SAT2	1.52508488E-3
HES5	SSR2	9.24849501E-6
RHOXF1	ATL1	7.09642083E-3
MSX1	UBLCP1	4.09715812E-3
RXRG	PRR19	1.62744835E-4
SP4	MGA	5.79872881E-2
IRF1	SUV39H2	6.75148409E-4
SOX4	SKAP1	4.34550979E-2
TFAP2B	RAB5B	3.69988538E-2
MAFB	MRPL39	2.24680881E-3
PLAG1	ARL16	1.13199884E-4
ZNF35	NXPH3	1.91228124E-3
CACD	SUN1	1.14458876E-3
EGR	TMEM243	2.4835368E-2
PPARA	HIST3H2BB	6.257133E-4
FOXG1	RFESD	1.1177989E-2
HAND1	METTL23	7.10288293E-4
TFCP2	NAPSA	2.38524032E-4
GSX2	LIPG	1.55459893E-3
TBR1	IFNLR1	4.8969419E-4
HNF1A	C6orf203	1.93989249E-3
SREBF2	CREG2	3.84239091E-4
NR3C1	COX16	8.21722238E-3
TFAP2B	ARMC2	6.32681613E-4
SP1	CCDC47	8.68520066E-2
NKX3-1	RNF175	1.71381917E-5
NFIB	BGLAP	4.13310419E-3
SP1	ADCK2	9.74562041E-4
HF1H3B	UGP2	3.06701461E-2
POU5F1B	GPR18	4.06842515E-3
EGR	ATP13A3	2.18393094E-2
IRF5	RASSF4	2.1301155E-4
MEOX2	SORD	4.89885259E-4
ZSCAN4	ANKLE1	1.85147104E-4
BHLHE40	MPHOSPH8	9.37924302E-5
PAX3	CRTAM	1.46026231E-3
ZNF423	FAM195A	9.37141892E-5
EVX2	STXBP4	9.66829948E-3
EGR1	DNAJA3	2.59263136E-3
PRDM1	SCIMP	7.95439482E-2
POU3F4	HIST1H2BJ	9.08030394E-3
RREB1	CCND3	1.13248438E-2
IRX3	GPER1	6.00589324E-5
ERG	GTF3C1	2.56924426E-2
FOXD3	ANGPT1	9.89314912E-3
AP1	ATAT1	3.34643737E-3
TFAP2A	CTSE	4.47947557E-2
ARNT	GRIK4	3.63914959E-3
HNF4A	RNF170	3.24585701E-3
TBX2	RUNX3	7.14566193E-3
TFCP2	ASTN2	8.01524852E-3
CEBPB	PDZK1IP1	2.7530269E-2
NRF1	CCSER2	9.94412134E-2
ALX3	SRGN	4.15029426E-2
SOX1	REV1	1.9289003E-2
ARID5B	SPECC1L	1.91377179E-3
TFAP2	AIP	7.25299202E-3
ZEB1	LSR	8.9866942E-2
TCF3	MLK4	1.30800745E-2
ELF5	CRIPT	4.02306054E-2
PPARG	GATAD2A	6.59901498E-4
SOX21	UHRF1BP1	4.75068796E-5
BCL6B	MUC20	2.69241812E-3
GSX1	ECE1	6.18844205E-4
TCF7	MOCS3	6.93729085E-3
CEBP	GABPA	2.20182795E-4
TFAP2	DCAF17	7.80185548E-3
ATF4	CENPU	1.42459957E-4
ISL2	TMED5	1.12263708E-3
MESP1	LRRFIP2	1.53497221E-3
ARNT	PLEKHG2	1.98891557E-2
EOMES	FAM171A1	1.18397564E-2
FOXO6	LLGL2	1.91489362E-2
HF1H3B	ZNF587B	3.67836192E-4
ESR1	PDLIM7	6.47404618E-3
TFAP2	CHCHD4	6.58546294E-3
ATF2	PRX	2.60162601E-2
RARA	SENP6	1.99966425E-2
ZNF740	IFFO1	1.0749167E-4
ETS2	GPR64	5.10305148E-4
KLF4	KLF6	1.59318559E-4
RREB1	TSPYL2	3.44043636E-4
TFAP2	JADE2	2.27531597E-3
HNF1B	ZFAND2A	2.2575681E-2
PAX4	RAMP3	1.57089152E-2
FOXO3	ANGPTL2	7.30387656E-4
ELF4	TSPAN4	1.13239448E-3
NR2F6	LPHN1	5.02374589E-5
LEF1	CCND1	4.39739377E-2
KLF4	ANKMY1	9.22575538E-5
FOXD1	NUP107	5.83093602E-5
ISX	CDH24	4.90299691E-4
DDIT3	TAF5	5.72887951E-3
FOXO1	B4GALT6	4.9268625E-4
SOX8	TIMM10B	2.75292079E-4
EGR1	TP53	2.34059662E-3
ETS2	LIPA	2.32625763E-3
TCF12	CAD	6.67714148E-4
VAX2	ABRA	1.16252169E-1
CACD	ANGPTL4	8.96561618E-4
GFI1B	HNRNPA3	1.20406555E-2
ZNF219	ANKRD54	9.72851847E-4
BARX1	HSPB7	7.76954665E-4
ESRRA	LPCAT4	1.80195442E-2
EMX1	BRAP	2.23483519E-4
FOXO3	SERPINA9	6.99957497E-4
OLIG2	ZSCAN20	1.462334E-3
LHX1	FAM160B2	5.96443552E-3
ZNF628	PEX14	2.22406585E-3
KLF4	ZNF500	2.35778309E-2
TFAP2E	HIST1H2AC	5.35211213E-4
PAX6	MYOM1	5.24644954E-3
ZNF219	NR4A3	6.26573341E-2
SOX21	GLIPR1L2	3.34221755E-4
NHLH1	MDH1	1.64972751E-4
FOXD1	SPNS2	7.06226201E-4
HF1H3B	SPATA24	1.59502187E-4
MSX2	RANBP17	5.41058189E-2
TAL1	MCUR1	5.14568022E-5
TBX4	IRAK3	7.73742538E-3
ZNF589	SYNPO	9.80387237E-5
KLF16	REV3L	3.76876222E-2
KLF7	SNPH	2.60583554E-2
ZBTB7B	CTXN1	4.7681918E-3
FOXJ3	COMMD6	1.62880841E-4
SRY	RALBP1	1.54559264E-4
GLI2	SEMA6A	1.22605995E-1
TCF4	ALDH1L1	1.12687692E-3
HF1H3B	MYO1G	1.01310946E-4
HOXA10	FGF7	5.01447951E-2
MEIS2	RABIF	9.23673259E-4
SP3	HYAL2	7.8712419E-2
NR2E1	NRG2	6.64331346E-4
HMGA1	ANPEP	7.85645836E-4
HNF4A	VKORC1	3.22317375E-2
HNF4	FAM133B	1.01898154E-3
ZNF143	C2CD4A	1.79295407E-3
FOXO6	MFSD5	1.18519305E-4
MZF1	SAR1B	1.33072233E-3
JDP2	KRT5	1.88134158E-4
RFX2	TUFM	2.04147652E-3
ZBTB7A	KIAA1328	6.85279188E-3
NHLH1	SOX18	6.06862109E-3
HOXC10	SOGA1	1.22635493E-4
TBX21	SERINC1	7.11140339E-4
NFY	SOCS3	4.12659834E-3
TBX1	RNF157	8.85104113E-3
TGIF1	ZGPAT	1.89296973E-3
E2F4	SUSD2	6.00379272E-4
UNCX	SCAMP5	1.67675588E-3
CEBPA	GLTSCR2	4.75582794E-4
FOXP1	MTAP	6.99896911E-3
ZFX	KRT7	9.86925828E-5
POU3F2	DICER1	3.35747295E-4
USF	FBXW9	2.50628363E-4
TFE3	SPPL3	8.47363663E-2
ZNF75A	TRMT11	1.59002986E-2
KLF12	C6orf1	1.83347209E-4
TCF7L2	RNF141	1.33836306E-2
NFKB2	GLB1L	1.81145258E-4
EGR1	PPARD	1.09431748E-3
CEBPB	KLRF1	1.30601445E-3
CREB5	ZNF473	1.39788078E-4
IRF9	SYNM	4.85361528E-4
YY1	ARID4B	4.92695661E-2
ELF3	ITLN1	1.692356E-3
RFX3	EHD4	2.81257243E-4
IKZF2	BROX	4.35686291E-3
NRF1	ZNF771	8.72501701E-4
MZF1	YWHAQ	3.50130719E-4
PRDM1	FMOD	3.24703349E-3
RUNX2	TXNDC12	7.39440166E-5
MAF	MRPS18B	2.07373529E-2
ZNF350	C17orf67	3.91474851E-3
NR2E1	BSG	2.1367441E-3
SOX14	PTPLB	7.58224221E-4
HNF1	HPCAL1	1.49972499E-3
RFX5	BAALC	2.71802142E-3
ETV5	ZFYVE16	8.15414957E-2
NKX3-1	HIST1H2AM	1.55376116E-3
HNF4A	ENTPD1	1.98989533E-3
HNF4A	ZNF513	3.11655583E-3
HF1H3B	GHDC	1.97244889E-2
HOXC4	UBE2L6	6.12081573E-3
ZNF143	RHOB	2.57688734E-3
RARG	YTHDF3	6.88573161E-2
TP53	TMEM181	1.70566974E-5
ELF2	KAL1	4.77341893E-3
RXRA	VWF	3.28023537E-3
TFAP2A	C11orf48	3.73324561E-4
IRX3	TMEM59L	1.51854797E-3
NR1H	ANGEL1	3.30203579E-4
ZNF524	SLC35A1	5.37857953E-4
HINFP	S1PR4	1.8800759E-4
ESX1	DDR1	1.3474492E-3
TFCP2L1	BTBD7	1.25867178E-3
ERG	TASP1	8.76629511E-2
RELA	EPS15	2.13598772E-4
AP3	MRPL17	1.04833898E-4
HAND1	ZNF207	2.70741645E-4
LMX1B	HS2ST1	2.08646592E-4
TCF7L1	TMEM71	6.83713174E-3
ZBTB6	UBE2L6	2.91998399E-3
NFIA	PLEKHM2	1.15619525E-3
RUNX2	RXRA	8.07627643E-4
AP1	SYNCRIP	7.89355422E-5
CEBP	HIST1H2BI	5.53645371E-3
HOXD9	AK1	4.62998658E-4
RELA	SOCS1	1.09098317E-3
NR2E1	ALPL	7.99165272E-4
RREB1	NCCRP1	3.3858653E-3
TBX4	TRPV3	5.16661876E-4
HF1H3B	BBX	1.02827763E-2
NFYA	HDGFRP2	4.57675347E-2
TP53	CMTM1	7.12305845E-4
FOXG1	ARHGAP21	7.82394646E-5
IKZF2	GPRC5A	4.53189206E-4
ELF5	GRN	1.77870122E-4
TFAP4	CIITA	5.13770474E-2
DMRTA1	PRRG2	5.75900483E-3
FOXJ3	LARP4B	3.99811718E-4
KLF14	PDE6G	1.37034998E-3
TP53	MTSS1L	5.8963853E-4
NFAT	IDH3A	1.00628648E-2
RHOXF2	NXPE3	1.99290032E-3
TFAP2	OLFM2	3.88000718E-3
HNF4	PLIN1	3.57409913E-3
HIC1	HIP1	6.36940546E-3
RXRA	KCNQ4	9.7072089E-4
VDR	THOC6	5.42336431E-3
CACBP	ECT2	1.26388511E-3
ELF3	KIAA0232	1.95539372E-3
ZNF75A	DACH1	6.4268913E-3
FOXF2	TMEM79	7.36635763E-4
RREB1	RRAGD	5.80656658E-3
SOX2	CLASRP	7.25631279E-4
CACBP	RTFDC1	6.70078104E-3
CTCF	COA5	3.91277103E-2
SOX11	THADA	4.44268919E-4
HF1H3B	KCNB2	1.73022599E-2
NR4A2	PET100	3.84177643E-3
RARG	APBB3	1.35306195E-2
FOXP1	HTATSF1	3.48559196E-4
TBX15	RRM2	6.23162432E-4
FLI1	MMP3	1.12096576E-2
PRRX2	UNG	2.06024483E-4
CEBPB	OAZ1	2.21716039E-4
SP3	OGFOD3	3.09569024E-4
MTF1	SMARCAL1	6.89698644E-3
ELF1	MAN2A2	1.39687135E-4
SP1	PCDHGA9	2.95647518E-3
PROP1	PPAP2A	2.21132739E-4
JDP2	NAMPT	1.46061009E-3
ATF1	ZNF143	7.52447546E-2
ESRRG	IL1RL1	2.50760912E-3
BHLHE41	PEPD	7.08860759E-2
TFAP2E	TNFSF18	2.20903295E-3
SPI1	CMTM5	3.8278203E-2
ZIC2	RRS1	3.41740742E-3
FOXJ3	LINS	9.01348847E-4
ERG	LRRC49	5.60192604E-2
PAX5	RPL19	5.74611317E-3
FOXC1	SIK2	6.1921438E-4
GLIS2	RNPS1	1.09230083E-4
TFEC	NGFRAP1	4.24159594E-2
HOXC11	TSPYL1	8.06710778E-4
NRF1	ZBTB7A	1.58414547E-3
RORA	RBM18	5.15687804E-2
ZNF652	AGPAT9	5.12482261E-2
IRF2	IL2RA	2.98104549E-3
KLF4	SIPA1	3.44313119E-2
RHOXF2	SEP15	2.37055247E-4
RXRA	CSNK2A2	3.04860627E-2
SMAD4	SPTBN2	4.40080219E-5
STAT6	TRIM25	3.36847878E-2
OBOX3	RUVBL1	3.31606042E-4
SP3	PCDH9	1.27206646E-2
TFAP2C	ATP6V0A1	1.79411868E-3
E2F3	HIPK2	8.67858655E-4
HBP1	FBXL15	2.86619913E-4
ZEB1	ATP6V1H	6.16793095E-4
NR1H	SHFM1	2.31285363E-2
TCF7	CLCN6	2.67123651E-4
SP8	SEPT8	1.339764E-3
FOXC2	FUK	9.7651709E-3
FEV	SYVN1	1.07234175E-3
ASCL2	CCDC41	5.9606019E-3
HOXB9	LUC7L2	2.21401894E-4
PRDM1	SMAD9	1.75809758E-3
TAL1	TMEM151B	7.16102179E-3
SRF	AP1M2	2.27092427E-4
TFAP2	MPV17L2	7.34465084E-3
IRX3	ACHE	1.65417323E-4
RARA	CIB1	4.90901782E-2
SOX11	SHKBP1	6.78911821E-3
ELK3	SF3B3	1.74833939E-2
HNF4	ADD3	4.27900771E-4
NR1H4	PHF19	6.35528367E-5
NFAT	MAU2	1.10325418E-4
SCRT1	KRT18	4.8089393E-2
EGR4	STX5	2.68590225E-2
SPI1	AP2S1	1.30269521E-3
SRF	BST2	5.36628573E-4
SMAD	RCOR3	1.55485136E-4
SP3	EMR3	2.88292779E-4
RARG	DCT	1.43873997E-2
PAX4	FUT2	7.08737021E-4
SP1	SDC1	1.06743775E-1
SPI1	PPP1R3E	1.42723397E-2
NFKB	MGAT1	1.31578947E-2
TCF3	CRYAA	5.87906992E-3
HF1H3B	TMEM101	9.84065661E-4
POU3F3	TIPIN	5.62955367E-3
HBP1	MAFF	3.8128056E-2
PPARA	SATB1	2.44897959E-2
MYBL1	MT1B	8.04338018E-4
MAX	DZIP1	1.22503141E-2
SOX9	CHRNA2	2.90932931E-3
ELF1	PHF23	1.56421773E-2
TCF3	ATP8B1	2.31062969E-3
DUX4	SERPINE2	2.60956282E-3
FOXA	JRKL	3.08730784E-3
SP3	BRE	4.67170188E-2
IRF2	LIX1L	4.58163456E-3
EWSR1	TXNIP	1.09773568E-2
GABPA	INHBB	3.5947708E-3
E2F2	KIAA0895	1.50463519E-3
EGR1	RGS19	4.36827175E-3
EOMES	TMEM160	4.39122083E-5
RXRA	ZNF598	1.36257465E-2
NR3C1	NKX3-2	8.24716189E-2
TEF	CALCOCO1	2.72319988E-4
MTF1	HIST1H2BO	2.93427464E-5
POU1F1	POLR3C	8.62126909E-5
RFX5	STRN	6.11846688E-4
ETS2	AHI1	2.8991603E-3
NFYA	NHP2L1	1.89900123E-3
DMRT1	HNRNPA1	3.15383036E-3
CACD	TGIF2-C20orf24	2.22373123E-3
SOX7	ETV3	2.87219507E-4
IRF	HLA-DPA1	5.02529158E-3
GTF2I	POLR3C	5.03168917E-4
ZNF35	TMEM203	2.25884767E-4
TFAP2A	HLA-B	2.64628008E-3
IRF3	SEMA6A	6.13029975E-2
GTF2I	RFX5	2.11894618E-4
NFYA	PIK3R1	4.36456522E-2
NKX2-5	EPN3	4.86264102E-3
SOX10	TMSB15A	2.5339361E-4
ZNF384	PPP1R9A	4.58847147E-4
ZIC4	EFNA1	1.17109428E-2
ATF4	BOD1	7.01427186E-4
ZNF281	ICAM2	9.59050836E-3
BSX	TBC1D1	2.15242242E-3
TFAP2C	NUCB2	5.68693624E-4
PKNOX2	SLC18A2	1.17464287E-2
NOBOX	FOXRED1	5.52085545E-3
DLX1	CORO2A	3.01238052E-3
TFE	NFATC2	4.96576409E-4
ETS1	IQGAP1	4.46859411E-4
PITX3	PARM1	1.04292979E-2
TFAP2C	LSMEM2	1.27144231E-4
NKX2-4	PLSCR5	1.73913043E-2
ETV4	ZKSCAN5	7.33470658E-2
NFY	PIGN	5.1942998E-2
CBX5	ACVR1	8.98657316E-3
ARID3A	ABCC4	7.60822979E-5
NKX6-2	MCPH1	1.9838658E-3
SIX4	STXBP2	2.93357288E-4
POU5F1	TBCE	2.63215957E-4
NKX6-1	EDEM2	5.26000761E-2
KLF7	SLC27A1	4.46278995E-2
HOXB13	POMP	1.36842422E-2
ISL2	UTRN	4.12772092E-2
IRF6	CCNYL1	1.67714292E-3
FOXO3	APOBEC3H	2.82804227E-3
PRDM1	SSBP4	6.45836218E-4
ZBTB7A	ZNF628	8.11479372E-4
FOXD3	RGS22	3.46113534E-4
PTEN	CPSF3L	2.71963361E-3
RUNX2	ZNF763	8.37536953E-5
ZNF35	AKAP8	1.26028724E-4
PGR	ODC1	5.90227117E-4
TFAP4	C1orf213	2.47757644E-3
MSX1	COBLL1	2.57174592E-2
ZFX	AJUBA	1.23551581E-3
PTEN	GALNT7	9.27950744E-5
FLI1	DPP8	9.71302832E-2
PAX6	NFIA	1.18653207E-3
BARHL2	SEMA6B	1.28204065E-2
EGR	MRPS23	9.86676546E-6
RXRB	PLCG2	1.81323543E-3
RFX1	PDE4D	3.68232411E-2
MEIS2	C9orf96	1.09465802E-3
EGR4	CDCA5	8.75196099E-5
EGR1	APPL1	4.37223242E-2
PAX2	G6PD	9.34068625E-4
TEAD1	MAN2B1	1.73265882E-4
POU3F1	DDX50	1.14868592E-2
SP8	MASP1	2.13272083E-5
BHLHE40	LEPREL2	6.83590794E-4
FOXK1	SDCBP	7.81551515E-3
FOXL1	KBTBD13	4.81346488E-4
PITX2	DZIP3	1.27955642E-2
CEBPG	ELF1	3.90540541E-2
FOXL1	TMEM144	6.91419271E-3
EP300	MORN5	1.54979626E-3
MLX	MIEF1	3.06667816E-3
NKX2-8	SUN1	8.202324E-3
WT1	FOXA3	4.91927283E-2
FOXA	PRPF19	6.65695516E-4
FOXJ3	SRPK3	6.96274006E-4
CACBP	LTBP3	1.86612058E-2
PRDM1	MPZ	2.64577023E-3
HOXC8	MAPK12	3.86072405E-5
FOXC2	CMKLR1	1.3683387E-3
IRF9	KIAA0513	2.35117292E-3
KLF14	INTS6	7.4112758E-2
HOXB8	FZD4	1.97232634E-3
ELF2	NWD1	2.04722039E-4
POU3F2	UQCR11	2.64962954E-2
GABP	NGRN	7.78232741E-2
TBX4	MIDN	1.83686747E-4
TBX20	INSM1	3.63634428E-4
KLF7	LRRC26	1.27755541E-1
XBP1	ZFP36L2	1.01044825E-4
ELF3	AL807752.1	1.72929454E-3
ESRRA	SLC35E2	6.17790662E-4
NFKB2	BAX	5.6703624E-4
HF1H3B	SH3KBP1	7.88023093E-2
CEBP	ATP5F1	1.36452226E-3
EP300	GLT8D2	8.11190598E-3
FOXF2	PCSK4	3.95105982E-4
ZNF35	DHRS13	2.36912034E-5
TCF7L2	MTUS1	7.93693938E-2
PAX4	RUNX1	1.63117875E-2
ZEB1	METTL5	6.70783718E-3
WT1	NID2	4.3977316E-4
ZNF143	MYOM2	4.61411229E-2
PAX4	NDRG1	3.94650479E-3
ZSCAN4	PLA2G16	6.35420101E-3
RXRA	SNRNP200	1.44880311E-2
PLAGL1	HIAT1	6.36181634E-3
RBPJ	GMPR2	1.87744184E-3
FOXL1	CSMD1	2.06773619E-3
TCF4	PIP5K1C	4.54890858E-3
FOXO1	LRRC8C	1.52401108E-3
TCF7L1	ANKRD6	6.62604426E-3
EGR1	ZBTB8A	4.16666667E-2
ETV7	HP1BP3	6.05962967E-4
HMGA1	DNAJC12	7.22716692E-5
SOX4	IFRD2	9.70837741E-4
TBX21	RAPGEFL1	8.14476997E-4
NFIC	CNTROB	2.21983814E-3
SP1	S1PR5	1.30145176E-2
TFAP2	FAM47E	7.7483627E-3
BACH1	STOM	1.47867642E-2
ZEB1	TAF1B	3.13294871E-4
EP300	CPVL	3.23469251E-2
PAX4	IGFBP6	8.41140308E-4
HF1H3B	KIAA0391	5.86755659E-4
MAF	EFCAB14	4.03227102E-2
HMX2	MAGEE1	1.16550117E-2
HOXA7	AMFR	8.04855805E-4
MEF2A	ERBB2	4.6906976E-5
NFE2	ZC3H7A	4.39636738E-4
HOXA10	ZHX3	7.9696711E-4
CEBPB	LRP10	6.25873491E-4
HLF	XPNPEP1	3.22621019E-4
TFAP2C	DENND1C	4.21393302E-4
SOX14	ILVBL	8.60493909E-3
MZF1	ORMDL3	6.99314267E-4
RUNX2	NOXO1	2.11206677E-2
HF1H3B	TMEM53	8.051692E-5
ZEB1	PITPNA	3.15165712E-4
ELF5	NEK6	6.16827674E-3
TAL1	CCDC88C	1.58780342E-2
HF1H3B	HABP2	3.08989798E-4
RREB1	NR2C1	5.5569379E-4
ELF5	LDLR	3.85508531E-4
FOXP1	NAT14	3.34587767E-4
NFKB1	LPHN1	7.72110287E-5
NFE2L2	NNMT	1.50657332E-2
MEIS3	SP1	4.60840623E-2
SOX9	SCAF8	2.14799344E-4
TBX20	ISG20	4.60151353E-3
ZNF219	NEU1	5.90956408E-4
HOXA13	SHC3	1.4842706E-3
PPARG	GGNBP2	6.81789698E-3
SOX21	MXRA7	9.44545918E-5
FOXA1	AFAP1L2	8.36798234E-4
GATA4	HLA-DPA1	1.30772801E-4
IRF3	HOXB8	1.30830856E-2
TFAP2C	AC018755.1	1.11644121E-3
TBX4	INCENP	2.02192503E-4
MAFF	GPR171	5.51520069E-4
GATA6	B3GAT3	6.70001897E-3
NFAT	FHL1	1.86139556E-2
HNF1	SLC25A44	2.69373414E-3
HOXC10	PRKCH	1.72293564E-3
NOTO	KAT5	5.19133635E-4
ISX	UGT2B15	9.28571429E-2
HOXD8	TAGLN2	1.75156198E-2
IRF2	MFSD1	5.49046707E-3
MYB	DSCR3	3.00356071E-3
FOXL1	FNBP1	2.93403667E-3
CEBP	TRIM45	2.36327594E-3
RUNX1	AJUBA	1.24072896E-3
ARID3A	MED18	7.21568729E-4
SPZ1	MYADM	2.8653498E-4
EGR3	ZNF596	7.11638444E-3
TCF7	DDHD2	7.38721796E-4
KLF16	SNCAIP	1.79104478E-2
SOX11	HIST1H3B	3.6339841E-3
ELF2	NHLRC4	8.0625032E-3
RARG	PNPLA7	2.48919751E-4
TFAP2C	ZBTB7B	2.83883166E-2
ZNF219	MLEC	5.84500908E-5
GBX2	ELAVL4	4.81927711E-3
SIX4	VSTM1	1.61379197E-4
CACBP	TRAP1	4.65772088E-3
FIGLA	SRP68	8.51139433E-5
YY2	DAXX	3.33410753E-2
MGA	TMEM129	9.30828754E-3
HOXA9	MGRN1	8.29440508E-3
IKZF2	POFUT2	1.07649502E-4
NR4A2	CENPO	6.24589377E-4
EOMES	CPNE1	3.46166791E-3
FOXD3	RBM8A	5.88190882E-3
POU1F1	ETS2	1.1875301E-2
HF1H3B	AAAS	3.88323954E-4
FOXO6	DDA1	5.04108879E-4
HNF4	CILP	1.03966473E-3
NHLH1	ZCCHC4	6.55840689E-3
ELF5	PRKCH	8.76087828E-2
SP1	NDUFS5	3.41355903E-4
ZFX	PPM1J	1.35300833E-3
ELF3	ZNF583	4.50188354E-4
TEAD3	TOR1A	1.20373989E-4
ELK1	TMEM107	7.34091349E-4
TCF12	SPON2	9.40289128E-2
SMAD	CNTROB	2.33931399E-3
FOXD1	KDM6A	1.02619055E-2
ZNF652	C19orf69	1.06839118E-2
HF1H3B	HLA-E	8.5943862E-4
NKX3-1	GALNS	9.26541847E-4
SPI1	SRF	8.96142723E-3
HNF4	CXCR2	1.06450575E-3
USF1	ICK	7.42774525E-4
VDR	ZNF493	2.76595878E-3
EGR4	TRIP10	2.15556993E-2
TFAP2A	PLEKHA7	1.88111313E-2
SP4	TAF3	6.90219787E-2
HOXA1	SIPA1	3.70989945E-2
POU3F2	TRIM36	1.70837394E-2
MAX	SRSF6	1.86598301E-3
EGR1	ICOSLG	1.66338724E-3
AIRE	VWA7	1.11417187E-3
TLX2	LAG3	1.146972E-3
POU2F1	CLRN3	3.63636364E-1
RORA	STMN1	9.67906261E-4
ZBTB14	C9orf40	7.37084567E-2
SPI1	ERLIN2	3.63116273E-3
TEAD1	NUP54	1.43245014E-3
SOX14	RNF13	1.80311466E-3
E2F1	NF2	1.70898986E-2
MYC	GRPEL1	3.54931833E-4
IRF	C9orf64	1.12599545E-3
FEV	NDUFS2	1.37845532E-3
GATA1	ACSS2	9.42777788E-3
MGA	PSAP	3.80446377E-4
SOX10	FRS2	3.33597702E-4
RREB1	CIT	4.21061223E-5
CREB1	GNG7	8.97563294E-2
SP8	WISP1	1.92058909E-2
FIGLA	MPV17	3.16159119E-4
GATA3	RPS19	5.29737315E-4
MYOD1	ANKRD65	4.7052525E-4
THRB	ZFYVE27	1.92352865E-2
FOXO1	LRBA	4.98294006E-4
STAT5A	ADAMTSL4	2.68532829E-5
RFX5	TEX9	9.95351934E-2
BACH2	C1orf52	2.31957123E-3
MYOD1	CAPN9	8.92402347E-4
MYEF2	CLEC2B	6.89025937E-4
SP8	SEC22C	4.02551624E-4
PDX1	KLF16	2.50781267E-3
ELK1	VIL1	6.38063395E-3
TCF21	IQSEC1	8.41043593E-3
NKX3-2	ARHGEF1	1.49841593E-3
MSX2	UNC79	9.33711706E-4
EWSR1	DUSP10	4.73437081E-3
HOXC11	TOB2	1.30544731E-4
RBPJ	PSD4	2.97530766E-4
SPIC	TMEM143	1.7352766E-3
EGR1	TCTEX1D1	2.27058172E-2
NOBOX	KANK4	1.54291694E-4
NR1H	VPS52	4.80635192E-3
PHOX2A	SYNE1	1.60047495E-2
IRX3	DHX34	7.0945391E-5
RUNX1	AUH	4.53503813E-4
POU2F3	FZD5	1.77156937E-4
POU	CLPTM1	1.22387674E-3
CEBP	HOXC5	2.28065389E-3
FOXJ3	BCL2A1	9.13244673E-3
GABP	LCN2	1.08494533E-2
ZNF740	PCDHA4	7.1589999E-4
MAFG	RBM14	6.43998133E-4
NKX3-1	HIST1H1B	2.29738825E-3
EGR4	PLXNB1	2.83999415E-2
POU2F3	GUCD1	7.30698133E-4
WT1	KATNAL1	4.29628309E-3
NR2C2	GNB2	1.03053566E-3
MZF1	CCL2	2.33519736E-3
DDIT3	LMOD1	4.64683972E-3
HOXD10	AMOT	2.78145163E-2
MAFG	NES	3.38171265E-3
TFAP2	ASRGL1	5.59653879E-4
TBR1	PRR14L	7.05614775E-4
EGR3	LTB	3.74290903E-3
CRX	TRAPPC2L	6.37967698E-4
HOXD13	GLS2	2.92353438E-4
LMO2	HR	1.50062987E-4
TBX5	RUNDC3A	4.86219355E-4
TCF12	ITPKA	7.33044885E-4
ELF4	USP3	1.167441E-3
IRX3	PRKAR1B	6.37913813E-4
TEAD4	CEBPA	6.24723094E-3
TFAP2A	MBLAC1	1.09193748E-4
SNAI2	LRRK2	3.53857042E-4
FOXJ2	DDA1	6.50758735E-4
MYOD1	MLLT3	6.13677241E-5
DOBOX5	NOS2	1.72222222E-1
PPARA	HIST1H2AD	3.19357026E-4
EGR2	GNS	2.20995172E-2
FEV	RAB17	3.7983473E-3
VDR	RAB37	1.68524766E-4
SP1	HNRNPA0	6.99335756E-3
RARB	C3AR1	1.16202549E-2
RARB	SPINK1	5.30868008E-3
ELF5	SPATC1	9.16424239E-4
SOX9	C11orf83	4.86821837E-4
ELF1	TANGO2	6.02591469E-2
RELA	CGA	1.54032347E-3
DLX1	SART3	9.24531775E-5
YY2	TMEM187	1.16675591E-2
RFX5	E4F1	7.78628678E-2
STAT6	NCOA6	2.65953201E-4
MZF1	SCD	2.56924059E-2
TCF21	RABGEF1	1.53007022E-2
TFEC	C19orf25	2.7904182E-2
E2F2	NR2F2	6.70089067E-2
PRRX2	ERAP2	6.90157384E-3
TGIF1	CMA1	3.34810445E-3
FOXO1	SIRPB2	5.88936247E-4
FOXO3	FBLN2	1.14241861E-3
KLF16	NUAK2	7.02328945E-2
HAND1	MRPL20	7.81146361E-5
ZEB1	MPHOSPH6	3.80177351E-5
SOX15	CREG1	1.51086501E-3
MGA	NR1D1	9.31954609E-3
PTEN	UBQLN4	5.79480181E-4
ELF2	SLC29A2	7.36539159E-5
NFY	SLC25A34	1.76568336E-3
HES5	DUS3L	7.3243729E-5
FOXD1	TIMM13	3.69231156E-3
RARB	ANKRD34A	1.48901621E-3
NANOG	ATL3	3.10403457E-3
POU	ARCN1	3.76574057E-4
JDP2	ZNF131	2.15719381E-3
POU2F1	VGLL4	1.7152137E-2
SP1	PJA1	8.40837645E-3
WT1	LPAR3	1.81936323E-3
CACD	FTSJ2	3.94792372E-4
HNF4A	NACA	2.32629238E-3
RXRA	LILRB2	5.20274443E-3
HDX	SUMF1	2.61921012E-4
HSF1	SRRM1	2.72788072E-3
HSF2	UBTD2	4.85174557E-4
PGR	GZMM	4.52921316E-4
CREB1	RPS21	5.23572521E-3
HOXA10	ADCY3	2.3200245E-4
NOTO	ANKRD22	8.80377558E-3
TFAP2	CIRBP	1.00585924E-2
POU2F1	PPARG	5.43858867E-3
NR3C1	FAM110B	2.24678055E-4
RFX3	DSTN	8.94344778E-2
TCF4	PHGR1	7.88155924E-3
JDP2	MARK4	1.02566467E-3
SP8	CRCP	6.09337365E-3
ELF3	TEAD3	1.65124943E-3
TFAP2B	HYAL2	6.46042954E-3
GATA4	LRAT	2.62764228E-2
CTCF	DCTPP1	5.33930315E-2
HEY1	BBC3	1.27945721E-3
SOX21	PPP1R8	2.65660027E-3
GSX2	OSTC	2.04665882E-2
IKZF2	TRIM14	9.09761669E-4
ZNF740	TRIP12	3.15503843E-2
BCL6B	RSBN1L	1.32912042E-3
NR2F6	SSSCA1	1.12311311E-3
CEBPG	CEP76	2.16253861E-3
HAND1	ABI3	7.95694019E-3
SRY	SUN1	4.10116199E-3
TOPORS	HSF4	2.44651812E-4
FOXI1	URGCP	2.93302206E-4
MYF6	DLG1	1.58188203E-2
SOX14	XPA	5.16295367E-4
ERG	KHK	4.50321638E-2
HSF1	ZC3H3	1.16052479E-4
POU3F4	DTX1	7.03004964E-4
TCF7L2	SDC2	8.75524118E-4
GFI1	NRCAM	1.0204209E-2
MZF1	ALDH16A1	1.0457398E-3
PATZ1	SUV420H1	5.6130317E-3
ETV5	RWDD2B	1.72989774E-2
JDP2	REL	1.09437692E-3
SP1	IFT122	5.94620221E-2
GCM1	ACAD10	2.75759032E-4
POU3F4	TRAF2	5.92133864E-4
SMAD4	TNS3	1.20738111E-2
HMGA1	STAT4	1.54819452E-4
ESRRA	KIF18B	1.76135709E-4
TOPORS	LAMA4	7.83716771E-3
PRDM1	TTLL12	8.78104221E-5
IRX6	BAG6	5.11745634E-3
RUNX1	ERH	1.59405908E-4
XBP1	C11orf24	2.99707887E-2
PPARG	RBM6	4.96182679E-2
SOX1	DHX40	1.3895643E-4
FOXO1	ZC3H11A	1.46750635E-4
EWSR1	NCS1	6.67261938E-4
ESRRA	LYL1	3.80857677E-3
BATF3	HDX	4.63787505E-2
IRF7	MRPS35	4.95021516E-3
ZNF281	PRKCB	2.42379729E-2
ETV5	SNRPB2	1.95137235E-2
HOXA5	CASP3	1.3128315E-4
KLF7	MARCH9	4.98696989E-2
HOXB3	GYS1	7.47468092E-3
RUNX2	COL27A1	3.33740032E-4
MZF1	LPHN2	6.98301746E-4
RARG	KLK13	3.78590677E-2
POU3F2	C6orf211	1.08441996E-2
USF1	RDH13	1.81587929E-3
HSF1	GRB2	5.68907186E-5
FOXQ1	DCK	1.6015327E-3
CEBPA	HDAC5	6.91878293E-3
CDX1	CHIC1	9.80620132E-3
PITX3	GNG3	8.46661797E-3
INSM1	SP140L	8.92456891E-3
FOXC1	R3HDM4	8.17987839E-3
ZFX	ZBTB12	4.42755378E-4
ONECUT1	RABGAP1L	6.5911556E-4
TFAP2B	FAM101A	1.4917224E-3
HOXD9	BATF2	7.88988835E-3
MYEF2	IFNG	1.05968285E-3
PRDM1	TLE2	2.86342225E-4
RELA	RBM20	2.61819549E-3
SOX21	CENPL	1.65945323E-4
FLI1	ABR	7.33918312E-3
GSX2	BTBD7	7.04255288E-3
FOXD2	FYB	1.18200584E-2
MEIS2	TTLL1	3.06665355E-4
ZNF281	WDR55	1.46518911E-4
JDP2	DEDD	1.40865669E-2
MZF1	CCDC138	2.97077021E-3
POU3F1	ZNF41	9.21551349E-3
PRRX2	NBPF3	1.64527844E-4
GSC	CRTAM	2.45624444E-3
NR2F1	AZI1	4.7324515E-3
FOXD3	CFLAR	7.83980583E-3
FOXO3	FAM149A	3.55194823E-4
ARHGEF12	CD27	7.86637507E-4
NFKB	C6orf48	1.28279992E-2
ERF	SAPCD2	2.31792669E-3
GLI2	STRN4	5.4001334E-3
NFYA	IPO9	4.4237939E-3
MAF	MPL	7.62989003E-4
RUNX1	HID1	3.04219169E-4
DBX1	GCLM	7.77178817E-4
ELF1	FCN3	1.32514544E-2
MAF	ZDBF2	5.58930789E-4
ESR1	EVA1B	1.77846648E-3
ETV2	TACO1	3.30721666E-4
ETV7	XPO7	5.06820763E-3
HF1H3B	COL4A3	5.36213692E-2
SP4	CD274	3.4973582E-2
ZIC4	ENSG00000180096	2.44937402E-4
RAR	MLKL	8.91947431E-3
HNF1	MCTP1	1.72721778E-4
PAX9	LYVE1	1.91494348E-2
POU1F1	CASQ2	9.42285042E-2
ZNF384	GUCY1A3	9.69256522E-3
DMRTA1	SOCS3	7.72258377E-5
FOXO3	MRPL51	1.0790459E-4
MYOD1	SPNS3	4.75231575E-3
SOX4	CPSF6	6.36918945E-3
FOXC2	TMEM194A	3.75857728E-2
YY1	SYT2	9.43134536E-3
PAX4	TBCC	2.35366931E-3
EGR1	LTBP3	9.77071764E-3
SP4	HYOU1	8.4978271E-2
POU	NCS1	1.57288612E-3
RAR	UBXN10	1.39034701E-3
ISL2	POLDIP3	2.20039413E-4
HOXA3	DAXX	3.54607051E-3
FLI1	CIRH1A	4.20977032E-4
ZBTB14	NFIC	2.13205045E-3
LEF1	PPP1R8	2.72164135E-3
MYOD1	ZNF843	4.27257116E-5
HERPUD1	UBXN2B	5.25209818E-2
ZNF784	TFCP2	3.91399552E-4
PBX	KRT24	2.96296296E-3
CUX1	RTN4IP1	1.75206394E-2
HOXC13	MLC1	1.44140214E-4
ZNF219	NHS	7.29890765E-3
JDP2	B3GNT7	2.98500503E-3
ALX1	EIF4E3	3.49029444E-3
NFY	CREB3	4.955709E-3
TFAP2	PLAGL2	1.81977691E-2
CEBPG	NABP2	4.91708757E-4
PAX4	KRT19	3.22117057E-3
SP4	ST3GAL1	3.09176511E-2
DMRTA1	XPA	1.91715206E-3
MYEF2	MS4A4A	2.35574564E-2
PKNOX2	PFDN5	3.01874666E-3
POU1F1	ZNF512	3.0853551E-3
SOX4	PIGP	2.47795241E-5
CEBPB	KIAA0922	5.06540475E-4
VENTX	CALM3	2.67187342E-4
FOXO3	LUZP1	1.99295024E-3
HMGA1	NFATC4	4.11920891E-3
STAT3	SPNS3	7.77159684E-3
LHX3	HCAR3	9.04465799E-4
GATA6	UGDH	1.77226355E-4
ZBTB33	CDKN1B	5.63784342E-4
NR5A1	TREH	1.84189023E-2
TBX20	C1orf86	5.09954671E-3
TFAP2A	CKM	5.74793591E-2
XBP1	KDM5B	3.63442042E-4
PPARG	TIMP2	1.39939634E-2
ZBTB7C	GKAP1	1.88847223E-3
NR3C2	UGT3A1	4.40604569E-2
MZF1	CCDC144NL	2.78525093E-4
BARHL2	NMRK1	6.79473315E-2
ZBTB49	GPSM1	2.32286355E-4
FOXC1	HES6	2.52520204E-4
IRF7	N4BP3	3.68455059E-4
SMAD	USP42	1.03014758E-4
FOXJ2	MEF2C	3.00639709E-2
ATF4	ZDHHC21	3.67130422E-4
CTCF	ARPC2	9.26460503E-4
HIC1	OPHN1	7.67488787E-3
ALX3	PINK1	4.74286273E-4
KLF16	ZNF114	1.07282411E-3
MEF2D	PCBP2	1.41965476E-2
POU3F1	DNER	1.27580286E-4
ETS2	TAOK3	1.07365852E-1
RFX3	C10orf88	2.02248193E-4
THRB	CERK	5.73378949E-3
LHX5	CLP1	1.03914701E-2
PAX4	CHAF1A	3.99132828E-4
REST	ZNF584	4.91236604E-4
INSM1	ADAT2	2.61331155E-3
HOXA6	SLC39A7	5.51518386E-3
MEOX1	KDSR	3.73143346E-3
GABPA	ABCA3	1.29633727E-3
ETS1	ALKBH6	1.98128784E-2
TFAP2A	CX3CL1	1.11219264E-2
MEF2A	CHN2	4.74372995E-3
TCF4	IAH1	4.7275407E-3
HNF4	KIAA0355	6.45123839E-3
ZNF219	RUNX3	1.12093604E-2
CCDC6	ENSG00000273266	2.26872657E-3
HERPUD1	FUZ	6.72402967E-2
ETS	FHAD1	1.71658626E-4
JDP2	GPT2	3.77709133E-4
LMO2	TXNDC12	2.59295346E-2
HNF4	PLEKHA8	2.20106062E-2
TFAP2B	RPS11	7.17502412E-5
FEV	SSC5D	6.31443432E-4
CREB3	UBXN6	9.10723855E-3
EWSR1	UBL7	1.59327956E-4
CEBPG	UGT1A7	2.69360269E-3
XBP1	C19orf48	1.10160041E-4
NKX6-1	KIAA0226	1.30428653E-2
ELF4	RPL6	8.90088339E-3
POU6F2	GATA4	2.19915808E-2
TFAP2E	HOMER3	5.95947989E-5
PRDM1	MAP6	3.54813215E-4
ERF	BZW1	4.23319583E-2
ZEB1	POR	1.01265823E-2
HOXB13	COX11	3.05145841E-3
HNF4	XPNPEP2	1.31147541E-1
NRF1	MZF1	4.94134662E-2
SP1	TYW1B	7.47192563E-3
GATA	APOM	3.54027654E-3
AP1	GPN1	2.44566697E-3
GRHL1	DENND4A	3.18118951E-4
ELF3	PARM1	6.25757873E-3
HNF4	C17orf53	2.45446167E-4
NR3C1	SOWAHA	2.35782651E-2
KLF12	MND1	1.17640527E-4
ETV2	C6orf52	1.5950866E-2
ETV2	DNMT1	1.36956749E-2
SRY	PDCD1LG2	1.84724604E-4
SOX1	FBXO18	3.37521465E-4
FLI1	PRRC2B	8.84797011E-3
THRA	RPUSD1	1.29562787E-4
NR3C1	RTN4RL1	1.69021983E-4
NHLH1	FRMD1	1.61147322E-3
LBX2	EPPK1	7.45832388E-3
RARG	MAP2K2	4.69659351E-2
CEBP	ENPP3	1.59944019E-1
FOXC1	UGCG	1.54017485E-2
PAX4	UBE2F	7.06417481E-5
RXRA	KIAA1671	8.91019364E-2
ZFX	SYT9	1.28179846E-3
HF1H3B	IK	3.61376406E-4
BACH2	CTR9	1.56869235E-2
SREBF	C8G	1.48396975E-3
ZIC4	KLF16	4.43241631E-4
SOX5	C12orf4	6.8433053E-3
MZF1	EXOC7	1.54266428E-4
POU1F1	DUOXA2	3.16188563E-4
TFAP4	PCNX	5.56411154E-5
RFX4	COQ6	7.85021504E-2
FOXJ2	CCDC82	2.37098477E-4
GABPA	DNAJC25	8.49244844E-2
ATF6	SLC25A35	8.6305441E-4
SRY	SLC35A4	3.44085632E-4
SP3	TSPAN9	4.70972182E-2
TBX2	LCT	1.45029134E-3
MAF	SLC12A4	3.12523987E-4
EWSR1	GDI1	3.92304102E-5
HLTF	C5orf24	2.70268278E-4
MYB	IL15RA	6.66786232E-4
MAFK	SLN	3.00400534E-3
ISX	CD84	4.79929442E-3
CCDC6	ZBTB3	2.41101931E-4
SPIC	CYP2W1	2.37058505E-4
TFAP4	SEMA4A	4.32155576E-3
HINFP	WDR81	1.3361349E-5
PKNOX1	SIK1	7.0200489E-4
SREBF1	SUMF1	2.63702788E-4
YY1	CLK4	6.7411993E-2
FLI1	MEF2A	1.19231324E-2
PBX1	DYRK4	2.20237954E-4
MYCN	CALML3	2.56431329E-4
SP4	GLI4	5.32450263E-2
ALX3	LST1	2.73935673E-3
SNAI2	MIXL1	3.14057978E-4
HOXC9	DAZAP1	3.5588695E-3
FLI1	HNRNPF	8.71013566E-3
HNF4A	BCL2	1.11459584E-3
MEOX2	FDX1	3.05245775E-2
PAX4	NFKBIL1	1.13307454E-3
BSX	ZNF57	5.18623911E-4
SOX9	AKR1C1	8.31728846E-3
RORA	CCNL1	4.924488E-3
NR2F6	ACBD3	3.37260308E-2
EN1	SYVN1	9.0621646E-5
WT1	FAM89B	6.82056622E-4
RXRB	COMMD1	1.1814346E-2
EGR3	HDAC3	1.19204984E-3
CEBPA	HYAL1	2.53467824E-4
ETS	CDK5R1	2.74381379E-2
EGR4	ZDHHC16	1.41759358E-2
TFAP2E	BTN3A2	1.83012064E-4
HSF2	DOCK6	5.90097149E-4
GATA3	DUSP23	1.67997704E-3
FOXO4	GABARAP	7.36934453E-3
KLF4	POLM	6.22759536E-2
CUX1	TMEM69	3.01892093E-4
CEBP	CD8B	3.32569238E-2
MZF1	S100B	1.18935837E-2
TCF7L2	CD200	7.53601069E-3
ZIC1	RNF126	1.07762304E-2
TBX2	PRRC2C	9.72297292E-5
ERG	ZSCAN30	4.8793711E-2
ETS2	SLC25A10	1.56372255E-3
MYF6	KLF15	1.28325714E-2
MGA	CLMP	1.11870913E-4
MYEF2	WARS2	6.71511023E-3
CEBP	PRKCG	6.63294002E-5
RFX1	USP48	6.53238654E-2
SOX13	KRT24	5.92592593E-3
ZFX	NADK2	3.27654569E-2
NKX3-2	ATG4D	5.74689586E-4
ZFX	IGFBP6	1.25266594E-3
TFAP2A	MAP4K2	8.14704875E-4
IRF9	CEBPB	9.92438141E-5
SMAD4	TUBG2	1.67813224E-4
RFX3	RGS14	8.45311165E-2
KLF4	GLRX3	4.21105402E-3
PITX2	MND1	6.3367546E-3
HNF1B	PSMB9	2.7017468E-3
ERF	UBE2F	4.18097506E-2
RUNX1	CD200R1	3.57556925E-4
SREBF	RASSF1	1.44012186E-3
SP4	ARHGAP18	9.95211885E-2
LHX8	IFIT3	1.59853348E-3
ETS1	ZNF185	1.45243282E-3
DLX1	FIBP	2.90028023E-2
LHX9	GRK6	1.22204245E-2
ARX	USPL1	2.6851687E-4
BARHL1	AP1S3	2.36761515E-3
ID4	CYBA	6.7747044E-3
HIC1	FAM53B	8.77449904E-3
RXRG	C19orf44	1.18344463E-3
FOXC1	UBR5	4.60828896E-4
HOXA4	HAS3	3.03828718E-3
EMX2	FOXO3	4.5492749E-3
NKX2-2	TGFB1I1	3.40144181E-5
SIX1	WASF2	5.03929216E-5
CEBPA	WDTC1	3.38164281E-4
KLF7	HIST1H3D	5.68529096E-5
BARHL2	ETV1	5.32789815E-3
ELK1	GNL1	2.5661028E-2
CACBP	CCL23	3.05791512E-3
HSF2	PLCG2	1.77508167E-3
NR3C1	NCAPD2	1.33035328E-4
THRA	REXO4	2.54335705E-4
HOXA11	UGT2B15	1.85714286E-1
WT1	PUS7L	2.17438574E-4
EGR	RAB11FIP4	3.0858323E-2
ATF1	RABGGTA	2.37967989E-2
FOXA1	GABRD	3.65304223E-3
FOXP3	PARS2	7.39741706E-5
RREB1	PCDHGA8	1.91873519E-3
ZNF281	SCLY	7.34706927E-3
TFAP2	TSPAN14	3.27075785E-4
EGR	CA10	5.9620596E-3
IRF	ACSS1	5.11695359E-2
SOX7	ITIH5	1.35930365E-3
RFX2	RPS5	1.82317812E-3
NR2F6	ZMAT2	3.67968964E-4
RFX3	MEF2C	7.76480114E-2
HOXD13	GFPT1	4.46355293E-4
HMX3	SMAD7	7.19529434E-2
HMX3	TFB1M	1.05780219E-4
SP4	HOXA7	1.80552702E-2
NR3C1	PKP3	1.85127362E-2
THRB	MYOF	1.77485432E-3
NR2F6	HSCB	7.67723123E-3
VDR	RGN	2.63094469E-2
EGR1	FNDC3A	1.80962166E-2
TFAP4	RNASET2	3.54499521E-3
VSX1	GOLGA8B	8.02716888E-3
NR3C1	CORO1C	2.64868909E-4
NR3C1	ELAVL2	4.1043294E-4
BACH1	DUSP28	8.52656473E-4
ZIC3	TJP3	3.67394564E-3
ZNF524	COL28A1	1.19921104E-1
ELF5	TMEM59	3.24250331E-3
ONECUT1	TCF7L1	7.1886138E-4
NFE2L2	L3MBTL3	2.59263558E-4
GFI1	LTBP4	4.21428572E-3
TFAP2C	FASTKD3	7.34710524E-3
LHX4	ADCY5	1.89868617E-3
RARB	GPATCH3	1.35626674E-3
MYEF2	NNT	1.37899029E-3
KLF7	TOR4A	6.90657648E-3
IRF9	TRIM21	3.50261112E-2
FOXC1	NUB1	5.15043795E-2
GBX2	SWSAP1	4.00523032E-4
PATZ1	HOXC8	3.30535362E-4
SOX2	PGAM2	1.07282897E-4
MYBL2	CSNK1A1	1.30521043E-3
DUX4	GMPR	7.93197629E-5
HOXC13	SLC25A51	2.90760289E-3
CTCF	C18orf25	8.89309922E-2
BACH1	AGPAT3	1.06864662E-3
ESR2	ASNA1	5.59117817E-5
NFKB	STX5	3.2582665E-4
SREBF1	PSME1	4.64108761E-4
FOXB1	CYS1	3.95622375E-4
NFE2L2	KRT19	1.93270234E-2
PRRX1	RYR1	1.59842201E-3
FOXO1	PRR15	2.90660155E-3
GLIS2	RRP1	2.25681559E-4
NKX6-1	ADCY3	2.3200245E-4
BARHL1	GOLT1A	5.58977538E-3
NFE2L2	TAF8	3.5973323E-3
FOXK1	HEATR6	1.78781232E-2
SOX2	RPS6KB1	2.85138863E-4
TBX19	C17orf100	3.30398337E-3
EGR2	ABHD11	3.36251485E-3
HIC1	SIK1	6.82375852E-3
PPARG	MYCN	6.30720187E-3
TBP	HIST1H2BG	2.45261985E-2
NFKB	LMAN2L	9.71864687E-4
ELK1	FBXL12	2.87186959E-2
SOX30	NEU4	7.27091477E-4
AHR	JMJD8	1.7126887E-4
IKZF2	GRK6	3.46894583E-4
POU2F3	MAN2B1	6.02076827E-4
POU3F1	LAG3	2.32585536E-3
EGR1	PRM1	8.01898272E-5
TEF	TMEM170B	1.13271372E-3
ETS1	MEX3D	1.46580034E-4
FOXA1	NTM	1.06569315E-4
TGIF1	SPATA24	1.75601587E-3
PPARG	PAM16	4.45076359E-2
ZSCAN4	TLR1	4.6428063E-4
POU2F2	JRKL	6.40955227E-3
CEBP	TROAP	1.75709571E-4
FLI1	ALDH3A2	9.96882409E-3
SOX8	MFAP5	1.17408004E-3
RUNX1	AP2S1	4.06039712E-4
TP73	ERMAP	8.92780002E-4
POU5F1B	PAQR6	1.94050408E-4
SPIB	KIF1C	4.6811164E-3
MYB	ERVFRD-1	1.36990292E-3
HOXA11	SPDYA	2.61651962E-4
PPARA	NUDT17	3.10215389E-3
ZNF281	CHST5	1E-1
NFYA	ZNF101	7.61120175E-5
CREB1	BBS9	8.48165521E-3
TBP	HIST1H2BL	4.34025555E-3
HDX	SI	2E-1
ZIC3	RRM2	3.37026506E-4
POU3F2	KLHL9	8.19398174E-3
ZIC3	C21orf2	5.19418391E-4
NFE2L2	TNFSF13	2.00566955E-3
FOXO3	DDX21	9.00504278E-3
TCF3	ACTR2	3.6391899E-4
EGR1	ZBTB34	1.6521148E-3
TFAP2C	PLEKHG5	6.42041826E-3
RARA	CD40LG	1.75917638E-3
XBP1	ITGA11	7.0250896E-3
FOXI1	SARDH	1.49045173E-3
TCF4	LDLRAD4	1.9484387E-2
THRB	KLC2	9.49293028E-4
TFCP2	PPARD	1.53396694E-3
ZNF281	JMJD4	1.44128337E-3
HIC1	NEU1	4.20197119E-4
ESRRG	SWAP70	4.4970805E-5
SOX12	DDX17	4.22985337E-3
ETV6	CCDC97	3.35160088E-4
KLF14	MRPS14	3.00409392E-2
NFE2L2	ZFYVE9	7.42461239E-3
IRF8	NOS1AP	1.01081452E-2
SP1	WASF1	7.12405521E-2
ETV6	COPS3	6.3026639E-2
BARX1	HSPBAP1	1.69011954E-3
FOXP1	TMEM87A	1.53023348E-4
TFAP2B	SOCS5	7.63181636E-4
HES1	DHX38	7.28294833E-3
MAF	SLC25A35	3.97736073E-4
TCF4	ARHGAP4	1.45399254E-2
ETV1	WDR74	7.11495929E-3
TGIF1	CLYBL	1.2628564E-3
FOXI1	SLC17A4	8.78787879E-2
SOX4	ST3GAL1	2.46425705E-3
ESRRG	RUNX3	1.29583401E-1
FOXO6	PRIM1	2.06742238E-4
TFCP2L1	ATG16L1	1.82381814E-2
ELK1	SFXN4	5.29131469E-5
AP1	CLDN19	8.41732392E-4
ESRRA	GTF2F1	5.0608575E-4
FLI1	FLT3LG	2.38542544E-3
NOBOX	IL4I1	1.21811439E-4
SPZ1	ZFPM1	1.71704832E-3
VDR	FBXO11	1.5099777E-3
CREB5	NMB	5.3653122E-4
POU3F3	B4GALNT2	8.08907931E-4
IRX3	PLA2G7	7.67599057E-5
ATF2	HOMER2	6.8200359E-3
ZNF740	ATP6V0E1	4.22445397E-3
ZNF232	PRKDC	2.05903834E-4
TFAP2B	GPR25	1.91960131E-2
PAX4	TRIM56	8.75732979E-3
ZSCAN26	BSPRY	2.74718295E-3
TFE3	ARPC5	8.03843419E-2
POU3F3	FAM91A1	4.94623522E-4
TCF21	RTN4IP1	1.60323905E-3
PATZ1	TWF1	9.45745112E-3
PAX6	LCP2	8.55586077E-2
MAFB	TAC3	2.12735837E-1
YY2	PPP1R12B	9.2973789E-2
NR2C2	MEF2D	1.54841724E-2
ZEB1	COLGALT1	1.32623376E-4
ZBTB7C	ITPRIP	4.98747097E-3
TFAP2E	HCK	1.49640022E-3
MZF1	NCR3	1.13172261E-2
TBP	C11orf85	9.55091502E-5
ZNF219	MRPS7	5.244284E-4
REST	LSM4	5.79584847E-3
E2F1	DYNLRB2	9.48335795E-3
FOXL1	AGO2	5.80004508E-4
OBOX6	HRH2	1.28873561E-2
RXRG	HABP2	3.05164029E-4
TBX21	TNFRSF18	1.45723989E-2
RXRG	CAP1	4.33405006E-4
MAFB	UQCR11	8.98385478E-3
E2F4	C11orf30	5.02453716E-2
FOXJ2	TMPRSS2	2.92631959E-4
ZNF281	TF	1.23758346E-2
PLAG1	NGFR	8.16023739E-3
PPARG	DUS4L	4.66924753E-5
TFAP2	GLDN	1.10864745E-4
ARID3A	MEP1B	3E-1
ELF3	WRAP73	7.95224588E-3
PRDM1	SEMA6D	3.62537764E-2
NFY	PTGES	1.32276599E-3
IRF3	FBXO18	1.85185176E-3
HSF4	SNX27	6.12245218E-3
SPZ1	DVL2	1.39157271E-3
NFIC	PHGR1	2.50640279E-3
HOXB9	ITGA8	3.12894393E-2
CACBP	PRKD2	2.01250984E-2
ETV6	PTGES3	1.80224606E-2
POU2F1	COPS8	3.01576222E-4
FOX	C19orf59	1.05024765E-3
TCF7L2	ZBP1	3.32548405E-2
HF1H3B	DDX42	1.37592357E-2
SP1	ZNF24	6.66349851E-2
FOXO3	CD7	1.95518316E-2
HSF4	MEX3D	1.07275914E-2
SPDEF	SPRYD3	4.7784418E-2
ALX4	BTN2A1	2.36648069E-4
KLF16	AATK	1.24350425E-2
GFI1	ZSCAN20	1.29702506E-4
PPARA	GBP5	2.97046109E-4
NR2E1	DOT1L	8.43703454E-5
ZIC2	ANPEP	8.7720347E-3
HIC1	MARK3	1.35355307E-2
HERPUD1	RNMT	2.21972036E-3
GBX2	ERN2	1.27012523E-1
ZBTB16	NDUFC1	1.29695611E-2
HNF1A	GRHL1	1.12731975E-4
POU3F2	PANK4	5.59570761E-2
RARG	RAB40B	5.23298564E-5
HNF4A	DDC	4.12281973E-1
MYEF2	PYCARD	2.4918593E-3
ERF	TOMM20	7.01073378E-2
HOXD10	UBE2D3	1.22678991E-3
SP4	FKBPL	6.04995855E-3
CUX1	SHBG	3.09677419E-1
NR2F6	PARS2	3.20697862E-4
ESRRG	ASB16	8.48896435E-3
FOXJ1	TACC2	4.96596888E-4
POU2F3	PDE9A	3.75959735E-2
TBX21	POR	3.85377973E-2
GLIS3	NUFIP2	3.25403632E-4
GATA	FBXW7	9.69486209E-4
FOXI1	PEX11A	8.99577495E-4
ELF5	RANBP6	3.03858246E-4
HF1H3B	RNF26	2.16930923E-3
GTF2A	TEFM	7.50187546E-4
PAX6	UTP18	4.31253235E-3
EBF1	TBC1D22A	5.47434743E-4
SP1	RAF1	8.62849953E-2
THRB	KIAA0391	9.71165058E-4
HOXD11	GHRH	1.77290874E-3
GATA4	DCDC1	1.85480131E-3
SRY	C19orf69	2.56956163E-3
EGR	KIF6	4.98902357E-4
POU3F4	SLC25A36	8.49598945E-5
VAX1	ZNF784	2.84655244E-2
KLF13	CHTOP	4.22907489E-2
TOPORS	PKD1L2	2.33061278E-4
PAX4	WHSC1	6.88362971E-4
LMX1A	DCC	7.9247152E-3
ETV6	NACAD	1.03156986E-4
EGR	FAR1	1.71317711E-3
REST	KIAA1045	6.09835192E-4
AP1	TRNP1	1.40241799E-3
GATA4	IFT57	5.85409492E-3
HES5	MTHFD1L	6.17048346E-3
ISX	PCDHGA11	1.2812607E-3
E2F4	IGFBP6	1.16014343E-3
ZFX	TAF1B	1.17698144E-4
ZBTB7B	FAM117A	6.86360534E-3
PKNOX2	FYN	4.36698082E-2
ZNF35	NEDD9	1.29289116E-3
FOXP1	PIGG	7.55660364E-4
CTCF	PRDM16	1.74087488E-3
REST	PAQR8	1.00259307E-2
PRRX2	ARSK	1.24558974E-3
RUNX1	GNG3	1.44650104E-3
ZNF350	PINK1	9.86079506E-3
ETS1	WIPF3	2.26656171E-3
TFAP2A	VSTM1	8.97394785E-4
FOX	IRF6	1.096775E-3
BHLHA15	CD79B	5.01473083E-4
ATF1	B9D2	3.22658397E-3
ELF5	HYAL2	9.05378117E-2
MAFB	KISS1R	1.93983565E-3
POU1F1	HSD11B1	1.02016411E-2
PITX3	KIAA1191	4.79262843E-3
SMAD	FBXW11	5.06572298E-3
ZBTB14	KLF15	6.7465525E-2
HOXA4	HSD11B1	3.49295319E-2
ZNF691	PLXNC1	2.10697189E-4
BCL6B	GABPA	1.27441664E-3
EWSR1	PEG10	5.99963361E-3
SOX2	LPP	5.4246928E-4
IRF1	MEI1	4.76650564E-2
EBF1	TMEM229A	2.67815557E-2
EWSR1	LPAR1	2.14382114E-2
MYEF2	SPRY2	4.38167016E-2
SPI1	GDF3	4.96871224E-4
ZBTB12	SLC25A24	1.39186619E-3
RXRB	RNF4	6.9320623E-3
PKNOX2	C2orf70	5.62587903E-3
NFY	GCLC	4.29053834E-4
SOX18	RANBP3L	5.35498974E-4
MAX	ANO1	4.07671759E-5
SPIC	VRK2	5.40886841E-4
MAFK	SLC2A6	6.75169892E-5
IRF9	MXD1	3.28550593E-3
SPIB	ZFAND6	3.82748506E-4
TBX20	DNPH1	6.84466984E-5
MYEF2	HDAC11	1.78035566E-2
SP3	HIPK2	2.47429602E-4
SMAD	SLC25A24	2.17699762E-3
ARX	PRIM1	2.88973467E-3
PLAG1	VLDLR	6.25822579E-3
HMGA1	RPL18	1.56424206E-5
HOXD1	MRPL22	2.35910467E-3
IRF	ATP7A	8.34799845E-3
POU2F1	GTPBP1	3.40710251E-2
TCF7L1	TAF8	3.70622701E-3
PKNOX1	ZNF598	1.36257465E-2
POU3F2	SGK3	5.96242694E-2
PKNOX2	TBC1D22A	9.39728496E-3
ETV7	NDUFAF3	1.6027017E-3
ELF2	TSACC	6.18538005E-4
EMX2	LPHN2	1.7280266E-2
ELF2	GAPDH	3.51492924E-4
TEAD4	TRABD	2.20309044E-3
ESRRG	CD302	1.20663126E-4
HOXB7	PCYOX1	3.73529384E-3
FOXB1	NUP155	8.73555527E-5
IRF	PDE4C	1.76016869E-2
GLI	CATSPERG	4.07947853E-4
LMO2	PDIA6	3.00652108E-4
PKNOX2	ZNF174	8.23294694E-3
TCF7	FBF1	1.1245313E-3
E4F1	ZNF184	1.03015787E-3
RREB1	NDNF	3.86018159E-2
MNT	DNPH1	2.73786795E-4
ELF2	TXNRD2	5.49465811E-4
ZBTB6	MAN2A1	9.88795884E-3
KLF14	HNRNPR	7.90728702E-2
POU5F1	PLEKHA6	1.92125514E-3
NFATC1	COQ4	2.82203296E-2
FOXC1	GPR83	9.40736914E-5
ESRRG	AGO4	2.68111728E-4
KLF7	BCL6B	1.35433926E-1
SMAD	HEXDC	1.29267762E-4
CEBPE	PTMS	3.39222899E-4
OBOX5	MTRNR2L3	8.99039843E-4
ZIC3	APBA3	5.9052127E-4
ETS	TINF2	1.09120131E-2
SOX8	EEF2	1.46259962E-3
SREBF1	KDM4C	8.55098175E-2
TFAP2A	FOXM1	4.40813224E-3
HEY2	TNFSF12-TNFSF13	4.68679044E-4
ZNF740	C16orf71	5.43409043E-3
HERPUD1	NAT14	1.83882427E-2
REST	KCTD16	1.23078705E-4
DBX1	CCDC41	1.02357753E-3
MEIS3	CAMSAP2	1.38662967E-3
VDR	BTN3A2	1.82051371E-4
ELF5	HCN3	6.66348346E-4
REL	NPTXR	3.12422265E-4
HNF4A	ZNF649	1.54345379E-3
TFEB	UBE2Q1	5.89739502E-2
TFAP2C	RINL	3.80057651E-4
RFX2	C8orf46	3.51904108E-3
SPIB	TRAIP	4.26143928E-4
TFAP2C	C6orf141	1.48775527E-2
RFX3	RNF40	7.66166984E-2
MEF2D	FAU	6.75046188E-4
BSX	COPG2	4.02180916E-4
NRF1	CCDC92	9.67398039E-2
WT1	TMEM25	1.57129878E-4
NR1H	TCOF1	2.47315566E-4
KLF13	DEDD2	6.19929385E-2
ETS	STK11	7.79080247E-3
GFI1B	MMP19	6.78604885E-3
PKNOX2	OLFM1	3.37327222E-3
DBX1	TUBD1	5.44707767E-4
TFCP2	SLC6A12	1.59782609E-2
IKZF3	NKIRAS2	5.00923294E-4
RFX2	PPP1R14A	9.94895113E-4
TCF3	DEPDC1B	1.40801001E-2
GABPA	LCAT	2.81332287E-4
NKX2-8	KIF21B	1.06860438E-3
HNF4A	SEMA6B	9.10887477E-5
NR2F1	TMEM86A	8.52707298E-3
IRF7	BAK1	1.45889466E-1
EGR	FUT3	7.41208937E-4
ESR1	IL32	2.01035818E-2
HNF4	HDHD3	5.15363069E-3
ZNF589	SLC46A3	6.66853187E-4
TEAD1	NYNRIN	7.01167301E-4
EGR	L1TD1	6.58672521E-3
CEBP	FOXL1	5.17844299E-2
STAT5A	PUS3	4.10384625E-2
REST	ZNF426	5.80684448E-3
SOX8	UGT1A10	1.81818182E-1
MAF	DTNBP1	9.43396226E-3
MYC	ARMC9	1.28064394E-4
NFE2	IKBKG	6.76657812E-4
NKX2-1	TMEM63C	4.53999937E-4
FOXO4	MTHFR	2.92273642E-4
HNF4	CITED2	3.87655812E-4
TCF3	ITGB4	8.29042628E-3
POU2F3	PSMB6	4.9651815E-5
NFIC	CYP4F2	8.228144E-2
TLX2	MACC1	6.97518292E-3
AP1	KCTD6	6.39841457E-4
FOXL1	CDC42EP2	3.77343967E-4
TFAP2	ANAPC5	7.45306367E-3
BRCA1	DDX27	1.09202451E-4
ESRRG	MKNK2	1.20274608E-3
HESX1	GATC	7.94269251E-3
NR1H4	ANKFY1	2.05272695E-3
SOX17	GGN	4.51694913E-4
REL	LHPP	2.27608301E-3
YY1	CFD	6.3721542E-3
POU3F3	FAM49A	8.77302983E-3
RXRA	PTP4A3	1.32992701E-2
MSX2	CHD9	6.48325746E-2
HOXC10	LILRB1	5.96387644E-4
HOXD10	SLMAP	3.00743746E-2
KLF4	BEND4	1.33196329E-3
RXRB	NPC1L1	2.0839943E-2
POU2F2	DBF4	5.04830223E-3
ATF4	RANGRF	2.97053557E-5
BACH1	PLCD3	3.59947554E-3
EWSR1	GNGT2	3.1892887E-2
TEAD3	TMEM179	6.03761141E-3
SP1	TTL	2.301908E-2
TCF12	ASTN1	2.16697655E-2
IKZF1	KLHL11	7.95497239E-4
TFAP2	DLGAP1	4.77037038E-3
RFX7	FKBP8	1.12562284E-3
HOXC10	INPP4A	1.14455927E-3
IRX6	SLA2	9.45610104E-4
POU3F1	TTC32	6.046129E-4
RREB1	MME	1.97592223E-2
RFX1	EIF2AK3	2.1109446E-2
KLF7	MYL3	3.9013358E-3
ELF3	WAC	6.68836991E-4
PITX2	FAM81A	2.66305608E-3
IRF	GABRA3	2.83507343E-2
DBX2	FBXO28	9.43184738E-4
ATF1	MDP1	4.64216339E-3
EGR	RAP1GAP2	1.89055616E-2
KLF12	C11orf48	2.68206184E-3
ISX	HPS5	1.07532161E-3
KLF7	C14orf93	4.84877158E-2
ZIC3	KLHL23	3.94275626E-2
FOXC1	EDC3	9.19321405E-4
RUNX	KIAA0922	2.0717676E-3
DOBOX5	ARSG	1.0869627E-2
VENTX	PKN1	9.39025399E-3
ETV1	BANF1	7.58082387E-2
FOXC1	OVCA2	1.78649415E-3
LEF1	KCNJ3	5.24531637E-2
TCF7L2	FAM175B	1.24557983E-3
FOXA1	HM13	8.96664748E-4
HIC1	ST14	3.28049496E-2
ESR2	APOA5	5.55555556E-2
AP1	PDCD2L	8.42953242E-3
E2F4	FOXJ2	1.15563631E-3
IRF	PRPF8	1.42462581E-3
ZEB1	IL2RB	4.22241212E-4
LHX2	KRR1	3.40435437E-3
YY1	ZBTB9	8.83935653E-4
ZNF713	TTC22	5.20453625E-2
NFY	SLC4A7	9.05642296E-2
TFAP2B	CDK2AP1	3.09593329E-4
HOXA1	TANGO2	6.37116823E-3
OBOX3	TNFSF18	1.24597284E-2
HOXC10	C22orf29	1.75594705E-2
GABP	SOWAHD	7.61087268E-2
HOXA5	TTC9B	8.30645848E-4
PPARA	CCDC92	1.79284239E-3
RFX1	LRMP	1.25538061E-2
HMX3	ENY2	1.82973252E-3
HMGA1	TM9SF2	7.21521329E-3
ALX3	HIST1H4H	2.61658669E-4
ATF6	ZNF646	2.54121553E-4
DMRT1	ELF1	4.87491982E-3
SPI1	PRR24	5.99006432E-3
RARG	SLC22A15	5.75661934E-3
RBPJ	FOLR1	1.52830086E-3
DBX1	AC016757.3	8.36180286E-4
MTF1	LRPPRC	7.41107418E-3
PPARG	ATP2B2	7.90904598E-3
SOX3	C19orf33	3.91478344E-4
RFX5	CNP	2.11325118E-4
ETS1	MTHFR	7.80416652E-2
FOXO6	PTPN4	4.61126206E-4
HF1H3B	JMJD1C	3.90957344E-2
HOXD12	SORBS2	5.26696949E-3
GATA4	PLP2	4.43391682E-4
GABP	SLC6A12	1.74599373E-1
ETV6	POLR2E	1.15840958E-3
TEAD1	RABAC1	1.23572577E-3
HSF1	PSMC4	6.26831887E-3
EN1	SPAG4	5.25874809E-4
ELF4	RNF4	6.59467701E-3
HNF4	ALOX15B	3.74988547E-3
FOXJ3	RPN2	1.62191391E-3
PRDM1	HSF2BP	9.03948851E-6
FOXC1	RNF145	1.86676679E-4
HOXD12	MAB21L2	6.50819556E-3
SNAI2	HKDC1	2.07910759E-2
SPZ1	SNX10	8.1941457E-5
HNF4	GHDC	9.80150841E-4
CACD	ADCK4	5.428528E-2
ESRRA	RSAD1	8.5034753E-5
FOXP1	C6orf106	4.93271113E-4
AR	CD7	4.1284282E-3
ZNF410	DUT	2.63157895E-3
ZKSCAN3	ZNF280C	1.21529123E-4
SP4	VIPR2	1.68115942E-2
RREB1	MYH11	4.53575411E-2
HOXD13	HSDL1	2.25586051E-4
GATA1	NRGN	6.55842671E-4
TFAP2A	TRMU	3.4258973E-4
HINFP	SH3GLB1	9.6759117E-3
IRF7	PSMG3	6.25472917E-4
KLF16	RGS2	7.01430549E-2
FOXA	CLTC	5.61884804E-4
IRF	PDXK	8.75511611E-3
NFAT	ZNF680	6.1260603E-3
TFAP2C	TMEM184A	9.21658986E-4
PAX1	PRLR	4.60348858E-2
USF	RIBC1	7.24053188E-4
HOXB4	PDE7B	2.84798407E-2
NFIC	ACOT1	1.59148286E-3
FOXO1	MELK	1.9663879E-4
SMAD	AP3S2	3.71832511E-4
HOXB5	DLAT	5.7382284E-4
ZNF350	LENG1	2.90220686E-3
RFX7	AHNAK	3.00153197E-2
BHLHE40	TRMT61A	6.19054729E-3
NFIC	CRLF1	1.18927085E-3
STAT6	PNKP	2.32567524E-2
HAND1	NWD1	8.76849363E-5
HOXD3	HSPH1	1.05046098E-4
TCF12	ZNF319	2.76188673E-3
CRX	ZNF639	5.26346337E-4
HNF4	FZD2	7.50701228E-3
E2F4	TCTN3	1.92114623E-3
DMRTA2	ADRM1	2.64429491E-3
SP3	FCN1	2.02238315E-2
XBP1	ZNF34	6.28105745E-3
E2F2	RPL26L1	2.53480608E-4
E2F3	HCAR2	5.81437078E-3
ISX	PDE4DIP	4.53839541E-3
ESRRA	KIAA1279	1.73072987E-3
TFAP4	IKZF5	8.64002883E-3
NR3C1	MDN1	9.22385008E-5
HMGA1	FBXO11	4.06474541E-4
AP1	DDX25	7.47035671E-4
GFI1	STMND1	5.42307132E-3
TBP	RTP4	1.4908045E-3
FOXI1	SLITRK6	1.14905996E-1
SP3	ICA1L	4.38902134E-3
RFX1	TASP1	8.76629511E-2
FOXK1	DOC2B	5.0572033E-3
IKZF1	VASN	5.45483752E-5
NR2F6	ZSCAN21	3.97914165E-4
SOX13	SCG3	2.24433946E-3
ZNF75A	SCGB1D2	4.89830757E-4
FOXL1	ZNF221	4.88515406E-3
SNAI2	RRP1	3.25413164E-4
SOX15	GRB2	3.28034035E-4
STAT6	EPHB2	7.2108233E-3
ELF2	GPBAR1	3.09124664E-3
ELF2	HLA-DRB5	1.20701443E-4
LHX8	PKIB	4.68764839E-2
REST	PANX1	4.00738365E-3
ZNF281	NCOA6	3.99229446E-2
SP3	SUGP1	3.70821951E-4
CACBP	SPN	2.69706337E-2
FOXO4	KLRC1	2.62878055E-3
KLF12	MYO1F	1.38463036E-2
RUNX	XKR7	1.5893312E-3
ALX3	RWDD2B	1.38296538E-3
FOXJ1	LYPLA2	2.78778433E-4
ELF5	EFCAB5	1.48373509E-3
MYOD1	NME4	1.80156769E-3
NR2C2	SPDYA	3.44570356E-4
PAX3	HLA-DRB5	3.59441508E-4
XBP1	LRRN3	2.94524328E-3
TFAP2	PFKL	1.04631722E-2
FOX	SH3RF2	3.48499062E-2
POU3F2	HSD11B1	9.03682338E-4
PRRX1	CPOX	2.76470813E-2
WT1	ALDH1B1	1.80093086E-4
INSM1	FCAR	9.63880307E-4
IRF2	PRDM1	5.00543399E-3
HOXD13	GRN	5.48674039E-4
EGR2	SCAMP5	2.06547792E-4
NFKB	MT1G	1.38191105E-2
REL	CHERP	7.71505519E-3
EMX2	RPL22L1	1.65447828E-3
ALX1	MED18	4.44935914E-3
SP3	EIF3B	4.86055202E-5
ZEB1	GSTT1	5.16180175E-4
HINFP	ZBTB7A	1.21839585E-2
FEV	PIK3C2A	8.42210803E-2
HLX	FAM35A	1.382201E-3
HMX1	STK24	1.43702537E-3
EBF1	FAM227A	8.94306185E-5
ATF1	XRN2	5.86510649E-2
ZBTB6	C6orf106	9.56845051E-3
AHR	EPM2A	8.54835002E-3
CPHX	DCP1B	8.43541078E-3
TCF3	HBEGF	5.25553125E-2
MYOD1	SEC14L5	1.1295977E-3
AR	RIN3	1.97741224E-3
HOXD8	KIAA1244	6.10843693E-4
SPIC	SLC25A24	8.22421324E-4
SP8	ITFG1	7.81449535E-2
ELF1	CEBPB	1.12665065E-3
ZEB1	PAFAH2	1.07473271E-4
NFY	CLDN3	6.35631833E-3
TCF7L1	RPS19	1.90676261E-4
RELA	TIGD5	7.29316481E-5
BCL6B	PAK2	1.85555913E-2
HOXA13	MLC1	1.44140214E-4
SOX10	CERS6	1.2634558E-4
EVX2	EVI5L	2.58598507E-3
IKZF2	CCL15	4.80760764E-2
NFKB	TSPAN1	6.78335656E-3
TBX5	ERGIC3	1.50532352E-4
MAX	NADK	8.03083497E-3
GFI1	CSTB	1.84896532E-4
NFIC	NDUFV1	7.75932204E-4
MEIS2	ERG	2.88175721E-2
ISX	CP	1.00692539E-3
WT1	SLC2A3	6.58692506E-3
ETV2	ZNF200	5.2315977E-2
MYCN	MYNN	3.54401645E-3
ESR1	IER5L	7.32369988E-5
RFX3	SPNS1	7.46395776E-4
IRF7	OAS2	2.39961569E-2
BHLHE41	RCBTB2	4.0117168E-4
RORA	KLHL25	2.53965611E-4
GLIS2	ZNF830	6.56888796E-4
AHR	SNCA	7.15435216E-3
HSF1	ELOF1	1.25375578E-4
SOX14	CCDC15	5.78690629E-3
RELA	GPR56	8.39995297E-4
POU3F3	GCKR	3.46416204E-4
TCF12	USP48	6.18610683E-2
NKX2-5	TSPYL5	1.54722999E-4
RELA	ACTR1A	6.6896132E-4
RFX4	WDHD1	1.8662454E-3
EBOX	PRPF8	1.27594794E-3
HOXA2	CEP250	2.52410055E-4
ATF3	RAD50	3.74626073E-3
PPARA	C16orf13	3.3834611E-3
CACBP	TSHZ1	4.01060198E-2
IRF1	TET2	3.65624354E-3
TCF7	MRPS7	6.53326107E-4
FOXI1	LAX1	3.28025241E-5
KLF16	PSMD9	5.42633256E-2
MEIS1	TBC1D14	1.88250032E-2
NR6A1	NYAP1	3.62957491E-4
HOXA9	RNF128	3.57142857E-1
FOXD3	VWA2	6.85220325E-2
POU3F1	MCOLN3	2.05858085E-4
POU4F1	SUCNR1	6.23528017E-2
RREB1	B4GALT1	1.70271123E-2
MNX1	CNIH3	4.2658511E-4
SOX5	MAPK12	7.5644599E-5
POU5F1	C14orf93	5.73629539E-3
EWSR1	WDR61	7.06377402E-3
PAX9	STAT5B	2.31466365E-3
GFI1	DUSP10	5.5951655E-3
RUNX1	SKP2	1.3002959E-3
IRF	KCTD11	2.59579306E-4
BHLHE40	SLC9A3R2	9.66147209E-4
USF	RRS1	1.53783334E-2
TEF	RBM7	1.6061838E-3
ZNF281	SAMD14	5.35178186E-3
ETS2	IPCEF1	2.42504409E-3
HBP1	SYTL3	5.02271968E-4
TFAP2E	MUSTN1	5.08820798E-2
ELF2	ZNF572	6.36166371E-4
BARX2	UFM1	1.66274534E-3
FOXJ2	ITGB8	1.31328836E-3
TFAP2	TOP3B	7.84453556E-3
HESX1	ZC3H13	3.50507931E-2
TGIF1	MUC1	8.91103549E-2
POU4F1	DOK2	2.05829071E-3
ETS1	ANGPT2	4.93157048E-3
TFAP2	ZMYND19	1.41797849E-3
IRX3	ATP1A4	1.12167161E-3
TFAP2	UBE2J2	5.36841338E-3
MAFK	EFCAB1	2.10758819E-5
POU1F1	NUP62CL	4.28876219E-4
IRF7	CEP104	1.45434968E-3
CTCF	GRAMD2	6.12375634E-2
HNF1A	PHYHIP	2.30565048E-3
RARA	RNGTT	1.10064832E-3
CDX2	ENOX1	8.83464407E-4
WT1	ACTB	3.4432011E-3
NR4A2	TUBB4A	1.51378386E-4
PLAG1	NMRAL1	8.84597946E-5
HIC1	ARHGAP8	7.70553836E-3
ARID5B	ANKDD1A	3.3529995E-4
HOXC9	SLC39A7	1.83839462E-3
TFAP2	NOTCH3	6.30895989E-4
EBOX	ZEB1	1.36059633E-3
ETS	UBFD1	6.34211131E-4
HSF2	ERGIC1	5.91741964E-3
SOX11	DCTN1	5.28283811E-5
SPI1	MAMSTR	1.04500351E-3
MYEF2	TRUB1	4.67380721E-3
IRF8	CFLAR	3.98141866E-2
CREB1	ENSA	9.23172204E-2
EBF1	SEC11A	3.40974414E-4
ELF1	PPCDC	1.08591097E-3
ZNF219	STAG2	3.94898136E-2
ESRRG	LRIF1	3.60699513E-3
MEOX2	LDLR	4.65757835E-3
TBX1	PYGM	1.06948631E-3
LHX4	TXNIP	2.56928269E-4
RARA	PPP1R9A	2.28788491E-2
BACH2	TRMT1L	4.81303627E-2
TCF3	POLR3D	2.17543127E-4
ELF2	WDR46	2.38409758E-3
SPI1	ARHGAP4	1.41547778E-3
NFKB1	ANKRD12	9.57007641E-3
FOXI1	CEBPD	1.81355624E-3
TFAP2A	USP9X	3.99797533E-2
RFX4	MIDN	9.52639167E-2
TGIF1	GPX3	3.85776803E-4
MEIS3	NKTR	1.49278869E-2
HOXD11	RFX1	6.57368506E-4
HOXD3	C14orf142	7.0855479E-3
KLF16	LRRC14	7.71549126E-3
GFI1B	RBBP8	2.41156638E-2
TFAP2A	MYO1C	4.92776188E-2
GATA3	LLPH	6.50457451E-3
YY1	CYB5R3	2.49438325E-2
POU2F3	TRAFD1	5.68677982E-2
ELF1	UBE2E3	7.15498769E-4
FOXL1	TRAP1	5.78118638E-4
PATZ1	EDN2	6.2885928E-2
SOX14	PDE4D	7.23964024E-4
SP3	RAB20	1.42548454E-3
ELF2	SVOP	2.74176909E-3
MYC	SLAMF1	9.45357404E-4
EGR2	PTMS	5.36583193E-2
HOXA9	MEOX1	1.23773734E-1
TGIF2LX	MZB1	3.64384161E-3
MYB	NNMT	2.70009785E-3
TCF7L1	ATP2B1	2.39352268E-2
NFYA	HMX2	3.77358491E-2
RXRA	SPIRE2	1.39854645E-1
SOX17	TSTD2	2.95122737E-4
TBX21	NOL10	5.28278919E-4
SMAD	RBM7	5.36465975E-4
AP1	C11orf30	7.70329892E-4
CACBP	PI4KA	2.38077952E-4
TGIF1	XAB2	6.66436319E-4
EGR1	PMF1-BGLAP	5.07923286E-3
NFYA	ZNF304	1.0060092E-2
EGR1	PGRMC2	6.03237465E-2
ONECUT3	RNF186	9.75609756E-2
HNF4A	CLYBL	1.93384224E-2
GATA6	USP5	5.95425507E-5
HOXC13	TNFAIP8	5.59333857E-3
AIRE	PPP1R18	1.5848318E-3
CACBP	FAM98A	2.70027224E-4
SP8	BBC3	6.93588785E-4
PRDM4	ZNF611	1.13938066E-4
SMAD3	RASSF9	2.30485783E-2
IKZF1	ALX4	2.16450216E-3
GATA2	SCRG1	6.13897139E-3
CACD	PCBP4	6.71830397E-5
ETS2	SCAMP2	1.61495187E-4
CREB3L1	ARHGEF10	2.22423328E-2
TCF21	PMF1-BGLAP	3.2362552E-4
POU3F1	COPG2	4.0057219E-4
EGR2	DTD1	2.28902284E-2
SMAD3	MAPK6	9.51526629E-3
TEAD3	CNTFR	2.423874E-3
ZBTB12	TNFRSF9	1.14557535E-3
EGR	PAXIP1	2.73043814E-2
GATA1	KDM8	9.52462824E-3
CEBPB	CENPW	1.49693977E-4
HINFP	CCM2L	5.93710427E-4
CREB1	C1orf27	7.78281984E-2
SPDEF	MAP2K5	1.05210445E-4
HSF1	FBXL5	8.65227104E-3
TFAP2A	LRIG2	8.50983833E-3
KLF16	SPRY2	1.34685586E-2
ATF1	SCG2	1.06339842E-1
MAF	UBASH3B	1.52742374E-2
SPI1	PKN1	5.63415239E-2
FOXG1	SLC6A2	4.36333178E-4
EGR1	TENM3	1.24999043E-3
KLF12	GSK3B	6.87627907E-2
HF1H3B	ASB16	3.3917377E-2
FOXJ3	TCTN3	1.42186529E-3
KLF16	TMEM39B	1.149336E-3
ETS1	SGPL1	1.98636806E-2
GATA	C12orf4	2.05003949E-4
LEF1	GADD45A	3.07916774E-4
DMRTA2	HEATR6	9.6356554E-5
DLX5	ABHD6	2.54978767E-3
POU2F1	TRIM69	2.75556462E-3
ARID5A	KCNJ15	6.91461511E-5
FOX	TMEM120B	4.20330467E-3
IRX3	CDC14A	1.08889515E-2
LMX1B	C9orf72	1.21715767E-3
KLF7	PRKG1	8.33270527E-2
NHLH1	ZBTB17	7.20370992E-4
TCF3	ADORA3	2.89324404E-3
ZBTB7A	MUL1	8.90452693E-3
RREB1	PTGES2	3.85914051E-4
SRF	FAM134A	5.87258404E-4
CACD	WDR20	8.8454029E-3
ETV6	FSTL3	5.34342745E-4
INSM1	ST6GAL2	6.61087547E-3
UNCX	PNN	4.82268566E-2
ZNF282	C1orf43	8.71438674E-3
GABPA	ZNF579	5.35237266E-2
ISL2	HDAC9	1.68014396E-2
KLF7	CA11	3.68392986E-4
POU4F3	FLT3LG	7.36944538E-4
PRDM4	GALNT8	4.38968929E-4
NR2F6	PNRC1	5.19413911E-4
FEV	CD53	2.09235487E-3
GATA6	ORMDL3	2.53081765E-3
TGIF1	INPP1	3.05580982E-2
PRDM1	NXPE1	4.68428024E-3
EP300	TMEM53	2.86718788E-4
NR6A1	METTL21A	6.24701169E-4
ONECUT1	SAMSN1	1.10099496E-2
HOXA11	ACBD7	4.42434252E-3
SP8	GGPS1	4.47691735E-2
NR2F6	RAB25	9.17401697E-4
ZBTB18	ZNF215	1.2726017E-3
PPARG	ZNF300	1.51558507E-3
EBOX	CSRP2BP	1.76634872E-2
HOXB2	FREM1	2.18416942E-3
HIC1	RPL31	4.82255266E-4
NKX6-1	YWHAZ	9.75220381E-4
RFX2	SH3KBP1	9.0070488E-3
POU2F2	SLC35E3	4.31027437E-4
ELF1	COPE	2.31343762E-4
CDX	REG4	1E-1
RFX3	FAM76A	2.65256294E-3
KLF16	ZRSR2	5.86694605E-2
MYOD1	C8orf56	2.17433674E-2
GABP	MEIS1	2.2718441E-3
RELA	CCL20	7.13712584E-2
RXRB	WASF1	2.37468507E-2
TFAP2A	HTR2B	5.46599298E-4
SP4	BMP1	1.65667199E-4
IRX2	SLC9A1	2.22828383E-4
HOXD9	ABL2	1.35740061E-2
ESR2	TTC39B	2.89281664E-2
POU2F1	STIL	5.4464406E-3
GATA3	XRCC6	2.89260725E-4
FOXO1	HIVEP2	8.80464846E-3
TP53	ACBD4	1.01024431E-3
SOX7	ZNF474	2.15208034E-3
PDX1	NIF3L1	6.80097348E-4
HOXA4	ZNF668	2.31308668E-4
THRB	BAX	5.82552732E-3
HSF4	GNAZ	3.67953785E-3
GATA3	PDGFRB	9.41489361E-3
ZFX	B3GNTL1	1.04986061E-2
HOXC12	TTPA	1.42158617E-2
ETS	AARS2	1.43967179E-4
HOXA10	HSPA1A	4.38054968E-4
FOXD3	ATP5J	1.25790493E-3
NFIC	RREB1	5.92530472E-3
MEIS1	NCOA5	8.51597578E-5
EWSR1	FAIM2	3.13129054E-2
ARID5A	NAA25	4.29188102E-4
RREB1	CCDC85C	2.53143195E-3
NKX6-3	KLHDC3	4.88016526E-5
SP3	ACSM5	7.77745342E-5
EGR1	BANP	1.73174845E-2
POU3F2	PITPNC1	6.33901693E-3
SOX7	ZMYND12	1.1568869E-3
TFAP2B	ARNTL	7.96576907E-3
TFAP2C	SMC3	1.5671033E-4
FLI1	LTK	2.31899076E-3
MYOD1	MTHFD1	4.08352339E-4
NFKB1	ELF3	1.0515227E-1
SP3	NFE2L3	1.45512604E-2
ELF1	WDR78	2.1561878E-2
RARA	NPLOC4	2.29588563E-4
BACH2	DCAF12L2	1.94436564E-4
MZF1	GPR119	8.88888889E-2
NR5A1	CLCNKB	1.05535294E-3
ZIC2	TRPV6	1.23071002E-4
ZBTB7C	RGS22	1.04321464E-4
FOXO4	ICOS	7.0107108E-2
PRDM1	DMPK	3.48759039E-3
HOXC11	CLGN	4.00767484E-3
EVX1	ARHGAP24	2.57109466E-2
TFAP2A	HERC3	4.98127444E-3
HINFP	DNAJC1	9.45777956E-5
AP1	DYNLT1	2.13169684E-3
CEBP	CIDEC	1.18823359E-2
IKZF2	MRPL13	1.85006392E-3
HOXA1	MTCH1	9.96651486E-4
NHLH1	ACOX2	1.71820064E-4
NFE2	FNDC3B	6.29050373E-3
PAX6	IKZF1	1.3753664E-2
SOX8	GM2A	1.46402726E-3
YY1	RBMS1	1.35895294E-2
NFE2	ZNF653	2.44559415E-4
ISL2	MGAT4C	4.68354431E-2
RFX3	TRIM11	1.30453002E-4
EGR4	CLTC	2.13960937E-4
SOX2	ZNF74	3.16052521E-4
NFKB1	XRCC1	3.04137421E-3
RUNX1	CHMP1B	9.4433072E-3
SOX21	ASB1	9.23334196E-4
GCM1	PFAS	2.32375242E-5
TBX1	LPP	1.45833003E-2
GLI	C1orf109	6.62533592E-3
FOXA2	BCL2	6.34253757E-3
SP4	IL12A	2.25154722E-2
RORA	TLR1	7.13220475E-4
SP4	SEC11C	2.65693299E-2
EN2	EPB41L1	1.28977721E-4
TAL1	USP2	1.73030721E-1
SP1	FMNL3	7.83594941E-2
ZSCAN4	TMEM255A	2.12250996E-3
MAFF	CENPA	2.99387738E-3
SMAD4	MRPS26	3.95626956E-3
BPTF	MBP	9.60142984E-4
HES5	ERN2	4.23375074E-2
EOMES	CBL	1.96232304E-3
NFIA	TNC	2.88682777E-2
FOXA2	FBP2	5.36673902E-4
MSX1	PCDHB14	8.3253662E-4
HMGA1	UBTF	3.64832761E-3
FOXG1	P2RY13	1.58649789E-2
HOXB9	MTERFD2	1.36616651E-4
HOXC10	CLDN5	1.96833499E-3
TCF7	RPS24	1.62092971E-3
PAX	TNFRSF10D	4.46710093E-3
FOXA	TMX1	2.9331562E-4
EP300	LRRTM2	1.10945443E-4
SOX21	WNT2	3.05408627E-4
ELF5	GLTSCR1L	1.30945876E-3
MZF1	COPS8	2.30223027E-5
SOX1	SESN2	2.37499502E-4
SP1	WIZ	2.39372337E-4
PITX1	PTPN18	1.96760058E-4
ZNF281	DLL3	6.43503248E-5
SOX8	PPP4R1L	3.57247834E-4
HNF1A	HSP90AB1	1.57419041E-3
ELF1	FNIP2	4.23807576E-2
MYC	ABCA7	1.03073297E-3
NFYA	EDEM1	8.1544595E-2
RFX1	GATS	4.38843235E-4
HLF	OLA1	3.22349232E-3
SPI1	EFHD1	9.71163167E-3
NFE2	HDAC10	1.46401513E-4
NFE2L2	NOP2	1.2465232E-2
ESRRG	ZNF322	4.29830184E-4
KLF4	CAPN10	3.21208575E-2
MNX1	FOXP1	4.06391904E-2
IRF	NTRK2	1.72594209E-3
TEAD3	GRAMD1C	2.53164557E-2
CBX5	FBLIM1	3.13155888E-3
BARHL1	PCSK5	3.27611094E-2
HIC1	CENPJ	6.55027431E-3
JDP2	PRCC	1.90925661E-3
PRRX2	C1QL1	9.23711124E-4
MYBL1	TSPAN4	5.68159258E-4
FOXC1	GRAMD1A	5.81505303E-4
NKX6-3	SGK3	3.51220342E-2
SPZ1	SUMF1	1.36071862E-4
SEF1	CLEC7A	1.07290613E-4
KLF13	STMN1	4.6187243E-4
WT1	EFNA1	5.14421826E-3
EGR1	RFTN1	1.45040727E-2
CEBPG	LPCAT3	4.67517954E-4
ISX	GPR25	1.18694506E-1
PBX1	TMEM9	5.39482904E-4
TCF3	AP3M1	7.83590415E-3
ELF1	CRTC3	4.81400179E-4
NFKB2	LRG1	2.11706103E-2
SP4	DDX49	4.30749764E-2
AP1	C14orf142	7.48862419E-3
RORA	IPO9	6.14119927E-3
TEAD1	RAPGEF5	1.33525773E-2
CENPB	FAM216A	3.9032409E-3
NR5A1	GOLGA2	1.46690084E-2
PPARA	AURKB	7.95462203E-4
ELF3	PHYH	3.84081768E-4
RELA	PQLC2	4.46501313E-4
ERF	HS1BP3	1.69278452E-4
MAFB	LUC7L3	2.21151523E-3
ZNF423	UQCR11	2.13650649E-4
ZBTB7B	CERS6	1.00432426E-2
DRGX	ANGEL1	2.02243845E-3
SMAD3	S100A10	2.94365013E-4
EP300	PARVG	9.41550906E-3
HNF1	SETD3	1.15218183E-3
MAX	ZNF789	7.7254434E-3
RARB	CD63	9.04234566E-3
HOXC11	BCL10	3.50997128E-3
ETS	C19orf73	1.43001005E-3
ZNF384	ITPKC	4.87310456E-4
LEF1	NUSAP1	2.49534856E-3
SPZ1	TRAPPC5	8.23480023E-3
HOXA10	NSUN2	1.25633518E-3
KLF7	ZNF276	6.25750409E-2
MGA	RTBDN	1.08498222E-3
NR3C2	NIF3L1	1.3601947E-3
AP1	POP7	1.66018864E-4
ATF2	NDUFA10	6.99335756E-2
FOXJ2	HIBADH	6.49743202E-2
SRY	SLC38A9	8.5149537E-5
HOXC11	NCAPD2	1.0883465E-2
POU6F1	SON	5.48275267E-4
MLX	CYTH3	7.18394197E-2
HOXC4	HDLBP	4.72919067E-4
ETV4	GNAI3	2.28976062E-2
TEAD4	KCTD17	1.26992634E-4
ZNF740	MRPL27	2.49772404E-4
ESR1	RUNX1	1.66372084E-2
PGR	KAT2B	1.79956094E-2
AR	POLR2E	9.19139424E-4
IRF4	APLP2	2.01677483E-3
FLI1	SLC7A3	2.58173502E-5
E2F1	RAC2	6.18677238E-3
ELF3	TRNT1	2.96577766E-2
HF1H3B	TTLL9	1.35960921E-3
FLI1	CACNG4	2.91219753E-3
ETS1	LIN9	5.56094031E-4
MYEF2	TECR	1.95008387E-4
AP1	TRMT1	3.56057703E-4
HOXA9	HSPBP1	1.03525718E-2
MZF1	ROGDI	6.89172294E-5
POU3F2	ZNF254	6.91703532E-4
ZNF281	TBK1	1.7034733E-4
RORA	DCP1A	1.42704222E-3
SP4	IL2RB	3.74705398E-4
SMAD	IGFBP2	2.1953157E-3
VDR	EMP2	1.04214597E-2
HOXD12	AGPAT3	1.19446203E-3
SP1	AZGP1	1.79512713E-4
CEBPD	PIANP	1.55501338E-4
FEV	SOWAHB	1.10678594E-1
HOXC11	GAB1	5.24807213E-3
GBX2	CALD1	1.7925561E-2
HNF4A	PRKCZ	2.44278501E-2
NKX2-2	NLGN1	5.42826771E-4
FOXO6	PHYHIP	1.12743921E-4
IKZF2	SNAI1	4.61023E-4
TEAD4	DCBLD2	2.07208816E-4
INSM1	RRS1	1.70870371E-3
HOXA9	P2RX1	3.70543977E-4
ELK4	CDK13	7.16688388E-2
EN1	TNFAIP8L2	1.03762647E-3
TBP	MCM6	1.52395781E-4
TFE3	ELN	1.35057679E-2
ZNF281	SMYD4	8.69521766E-3
MZF1	TYW3	6.83467734E-3
FOXO3	KIF1A	2.19057161E-3
HMBOX1	RNASE1	6.10325834E-5
BACH2	NEBL	6.83758247E-2
MAF	STOX1	1.45904731E-3
SOX2	PPP2R5B	5.04096309E-3
NR2C2	UROS	1.45222565E-2
EGR1	DBNDD2	5.15070909E-2
CREB3L2	CLPTM1	5.8056445E-4
SOX	SPATC1	1.01047878E-3
HIF1A	GFER	9.17889899E-3
NR3C1	ZNF83	4.23955746E-3
RHOXF1	SAP30	4.94294879E-4
ESR1	EML3	7.5486113E-2
RAR	PYGO2	1.7079503E-2
ETV6	ATPAF1	2.01892894E-3
RXRA	FBXL14	4.77649185E-2
MAF	QPCTL	3.14634357E-3
CUX1	DYNC1I1	5.57211985E-2
POU3F3	KLHL17	3.88872806E-3
FOXA	KDELR3	7.98922598E-5
ELF5	MKRN1	6.71114876E-2
E2F4	C14orf79	1.89459282E-5
MYC	F13A1	2.68872453E-4
TCF12	RPS6	6.91101113E-4
DLX3	GDI2	2.76460807E-3
ZNF143	CRYAB	5.26437579E-3
RARB	PPM1F	2.72398825E-2
AP1	SHC1	8.10042552E-2
RFX1	C6orf136	1.84547386E-3
ARNT	ARHGEF15	1.97398944E-4
NFE2L1	SNRNP27	4.98361963E-4
PLAG1	RASSF7	9.62378527E-3
FOXA	CYP2S1	1.2517547E-2
CACD	PACS1	5.83171622E-4
KLF13	STARD5	4.38003294E-3
RFX2	PRRT2	5.62346387E-2
HOXB4	CACNB2	6.3857385E-2
PATZ1	NUCKS1	1.76726923E-3
BATF3	CSF2RB	3.70904749E-2
HOXA13	IKZF4	6.80644066E-4
RUNX1	KLHDC2	2.49965794E-4
SOX14	ARF3	9.36909729E-5
SRY	SPTY2D1	2.07130335E-4
ETS1	SPAG4	2.57683575E-4
FOXO1	TM9SF3	2.13233787E-3
TFAP2A	HTRA3	9.12225516E-3
ZBTB7A	ALOX15B	1.06675009E-3
SOX2	DNAH12	3.47218703E-4
KLF7	CALCOCO2	7.18511092E-2
PAX4	PAM16	5.48470792E-3
SP4	YIPF1	6.59810127E-2
EGR2	CDK17	4.80840076E-2
SP1	HIBADH	5.56922744E-2
PRDM1	GBP5	1.54940717E-4
GCM	CDK9	4.0821024E-4
HSF1	SHROOM1	4.29680659E-3
TFE3	FOSL1	2.15768121E-4
HEY2	BABAM1	1.18145594E-3
PAX2	CNN2	1.02295611E-3
GFI1	GCKR	3.65405942E-3
SOX3	BBX	1.98431154E-3
FOXA	FANCA	1.19342589E-2
MGA	TACC3	1.77129805E-2
TBX15	ANXA4	1.36477553E-3
PRRX1	HSPB3	6.31953812E-2
SOX9	ZBTB17	1.07056608E-4
ARID5B	CTU1	1.71114048E-3
ZNF35	TOPORS	2.68227646E-3
GATA1	CCL14	5.71338879E-2
FOXC1	BZRAP1	4.73635561E-4
MEF2A	ANKRD46	3.18950507E-4
SP4	DNAJC17	6.82830748E-3
RORA	IQCE	4.07134065E-5
RREB1	KHSRP	2.36968121E-4
POU4F1	MED30	2.10204331E-4
ESRRB	GSN	1.18465194E-3
PDX1	SCAND3	4.98712215E-5
RUNX2	ESYT1	1.0933654E-3
HMX2	SULT1C4	4.04247238E-2
ZIC2	CREB3L4	2.50285475E-4
NFKB	PODNL1	8.88609997E-4
ALX3	ARL16	5.61861985E-3
NFE2	ATP2B4	2.89885415E-2
NHLH1	C21orf67	5.73474346E-4
ZBTB16	ARSG	5.59047268E-5
ELF5	C19orf57	2.34221069E-2
EGR1	ZFPM2	1.29456357E-2
HF1H3B	CCDC115	1.56008124E-3
IRF	PPM1G	8.40178809E-4
HNF1B	MIXL1	6.87001825E-4
PPARG	TRUB2	3.63099538E-3
CREB3L1	DNAJC1	2.88476881E-3
EGR	COX4I2	3.75359973E-2
ESRRG	CYTH1	5.64172532E-4
PPARA	MRPL38	2.13842797E-3
RARA	NFKBIB	1.32335848E-2
ETS1	TMEM182	1.48320724E-3
LHX4	CLDN5	1.96833499E-3
GTF2I	PNMT	7.21946479E-3
CACBP	VAMP3	1.26080962E-2
PPARA	LOX	5.42179595E-3
SOX15	TUBG1	7.51656942E-5
PAX4	SRCAP	1.2244898E-3
SPDEF	ARID3A	6.48536355E-3
FOXI1	PIAS3	6.98125278E-3
ZSCAN4	MAST1	2.89564348E-3
HNF4	HMGCS1	5.75065555E-3
NFE2L2	GSTO1	5.11342273E-3
GTF2I	FARSA	6.24073045E-3
FOXA2	KLRF2	4.24894198E-2
NFY	C4orf3	9.16988666E-3
TFEC	TMEM255B	1.38372364E-4
ETS	TMEM138	1.1553228E-4
HNF1A	CPQ	1.17825842E-3
NR2F6	CLPB	4.35563698E-4
IRF2	TMX3	7.83651431E-3
FOXO3	DUOXA2	1.89713138E-4
HSF1	C14orf2	1.37310207E-3
NKX6-2	MKLN1	5.09091339E-4
ETS	STK10	1.64907054E-2
NR2F2	AP1S1	2.87620801E-3
MESP1	KIAA1199	7.79360737E-4
ZNF281	NXPH2	4.29737858E-4
TBX5	CSF2	8.64218586E-4
ZNF143	KIAA0895L	2.6847837E-3
EWSR1	TDRP	3.67751958E-4
ETV6	LAMTOR2	4.86400296E-3
EGR1	ETS1	3.71661912E-3
FOXO1	RASSF3	2.78880099E-3
HIF1A	DIS3L2	1.74221299E-4
ETV6	INVS	8.200208E-2
ETS2	LRTOMT	1.25558651E-2
FOXJ2	KLHL6	8.57516339E-3
EWSR1	ABCC3	5.24271964E-3
SPI1	CBX6	5.73547554E-4
FOXJ2	PUS1	2.07601758E-4
TAL1	UGT3A1	4.90487515E-2
ZBTB6	TRIM31	1.93666288E-2
SREBF2	PSEN2	3.15368341E-3
KLF14	GNMT	8.23943663E-2
KLF13	UBE2J2	9.59784928E-3
ETV3	TYMP	2.06134059E-3
FOXJ2	ANKHD1-EIF4EBP3	9.28687939E-4
FOXJ2	PPFIA3	2.05092407E-4
CEBPG	PPT1	7.86264823E-4
ELK4	NR1H2	8.89417786E-2
ERF	GBA	5.83289852E-2
FOXJ3	TYRP1	4.01635229E-2
RORA	IL2RG	2.02820991E-3
RUNX1	ZBTB1	1.58483377E-4
FOXO3	ENGASE	5.24758653E-4
KLF16	MANEAL	3.63976538E-4
SP3	ADAR	9.84162374E-3
HNF4A	GRB7	1.13770947E-1
DLX2	SLC1A3	1.3198808E-2
RFX1	TIGD6	3.01073488E-4
ZEB1	CDC16	1.18433348E-4
INSM1	MEF2BNB-MEF2B	7.25504229E-4
REST	RUVBL2	8.43269687E-4
KLF14	CLPTM1	8.47986201E-2
SPIC	PPP1R15B	3.13640315E-4
TFAP2	PLD4	6.00501455E-4
KLF7	ACRBP	1.04688458E-1
RFX2	UQCC2	2.70077039E-3
CEBP	ITGB2	5.80430423E-4
ESRRA	LINGO3	7.3158183E-4
FOXJ2	AMBRA1	7.59784999E-3
NKX2-5	SYDE2	3.38470575E-4
ASCL2	EEF2	1.0094441E-3
JDP2	ZBTB38	2.07401458E-2
SMAD3	UQCR11	1.45842608E-4
HDX	FNDC3A	3.02290253E-2
ALX1	SNX30	1.13169879E-3
WT1	CXCL16	7.84921712E-4
HNF4A	MLX	7.24798708E-4
ESRRG	KLF10	4.29020146E-4
AP1	TNFSF13	3.76011507E-3
SOX	SLC29A4	6.83445256E-5
NR1H	CHRNA4	3.83796629E-4
HAND1	TSHZ1	1.42730248E-2
CEBPE	APOBEC3A	8.8168202E-3
TCF21	DDX41	4.10852741E-3
HNF1	PRKAR1B	5.72900032E-3
KLF7	TMEM102	8.49504744E-2
GATA1	ISL2	5.1991982E-3
PPARA	ZNF860	2.63033667E-4
CTCF	YKT6	5.56460709E-3
GBX2	ALDH2	1.89156542E-4
EWSR1	ZNF524	8.80597267E-3
USF	ATF4	2.29841354E-2
LMO2	ZFR2	3.08061649E-4
ZFX	AFMID	2.55239775E-2
ZIC1	PUF60	7.30149344E-3
HNF4	RAB11FIP1	6.10921972E-2
TFEB	TAPBPL	5.18857647E-5
KLF7	BCL11B	1.03181683E-1
HNF1A	RASA3	5.91863832E-2
TFAP2E	RTN3	1.25925957E-3
SOX	RAB9A	4.38875166E-3
IKZF3	FAM189A2	6.50001067E-4
EGR4	AFTPH	5.83937378E-2
IRF7	NOS1AP	1.0010978E-2
STAT	GABPA	9.96509005E-4
EBOX	SQRDL	2.78242305E-2
OLIG3	KRR1	3.40435437E-3
RFX4	RRAGA	2.53540544E-2
FOXA2	RTN4	1.06721893E-3
ITGB2	HSD17B10	3.45758251E-3
ZIC1	IFI30	4.05961706E-4
OTX1	CD44	1.5488352E-3
TP53	INTS6	2.86915263E-4
RARB	ZBTB7A	1.13750602E-1
BACH2	HLA-DRB1	6.38195832E-3
INSM1	TM9SF2	3.00543263E-4
ZNF281	EXOC2	1.84040323E-4
ELK1	FAM213B	5.42318923E-4
GATA3	UBE2L6	8.50780655E-4
WT1	CAPN7	1.26166091E-3
AR	TDRD7	1.01776644E-2
POU5F1	UMODL1	2.38738227E-4
CREB3L1	ARL6IP4	2.75123317E-3
EOMES	ANO8	8.16015138E-4
MYOD1	ENPP6	1.33817868E-2
RORA	TNFRSF9	1.76398563E-3
FOXJ1	NMNAT1	1.79049295E-3
SP1	ESAM	7.85243958E-2
TFEB	IVNS1ABP	3.12294277E-4
FOXL1	USP45	3.2607796E-3
FEV	PURB	3.27596151E-2
TBR1	NEURL2	5.92028017E-5
FOXG1	C1GALT1	4.56494448E-3
BARX1	DUSP6	7.45177818E-2
FOXO4	UTP20	4.62228039E-4
DBX2	IFT74	5.77268024E-4
PGR	SUOX	4.16278091E-2
YY2	GMFB	9.44822541E-3
DBX1	SMIM13	3.94175152E-4
ETS1	CKS2	1.43866531E-3
RXRA	ARHGAP23	5.00996797E-4
ELK1	STUB1	5.39775103E-2
RFX3	ZRSR2	1.506966E-2
STAT6	APOBEC4	1.89669126E-2
TEAD4	PUM1	3.63279604E-4
USF	PEX6	2.05013064E-3
HES1	SLC25A46	8.88009976E-3
RUNX2	ZSCAN9	3.39852406E-4
AHR	KNDC1	3.18649893E-4
CDX2	RGMA	3.07522918E-4
RUNX	PLXNC1	1.89737958E-4
DBX2	RRS1	8.1114619E-3
FOXF2	PPIF	8.8106495E-5
MYB	VDAC3	3.149907E-2
DMRT1	GPRIN1	2.03193271E-3
POU2F1	IFIT1	7.48185289E-4
EWSR1	SLC22A15	4.24439498E-4
HOXA10	CD163	6.62282141E-2
FOXJ2	BABAM1	1.18145594E-3
GABP	TTC17	7.97148163E-2
TFAP2C	HGF	1.18837897E-3
FOXB1	DAPK1	2.70401236E-3
KLF16	YOD1	9.7412481E-2
SOX13	MYPN	6.16377834E-4
ID4	EFNA1	8.56939552E-2
SIX6	FILIP1	1.87035309E-2
VENTX	PSD4	2.47896544E-2
TFAP2C	GPR157	1.69200884E-4
IRF4	CLGN	2.6637029E-4
ZIC1	C12orf5	1.55415867E-3
NRF1	NAPG	8.67567154E-2
POU3F3	UBN2	9.87671431E-5
ARX	MDM1	6.89223285E-3
SOX4	SLC20A2	1.27926615E-4
EGR3	CHD4	2.57411852E-2
SOX21	FCER2	1.30394401E-2
RFX1	WDR43	4.32912143E-4
ESR1	DUSP4	1.18836501E-2
HF1H3B	SLC2A6	2.81620378E-4
HAND1	WDFY2	4.1338133E-3
RUNX1	KIF12	3.45568938E-4
FOXA2	FUK	9.7651709E-3
ARNT	RBX1	1.12876567E-2
ZBTB33	SLC26A2	9.95749959E-3
HINFP	PPP2R5B	1.49882677E-2
HNF1A	OPTN	3.73372327E-2
MEF2D	LRRC27	3.36631994E-3
PAX8	FAS	9.31288611E-3
MAX	DACH1	1.09730498E-2
SP8	COX7A2L	4.26369219E-2
FOXO3	FNBP4	6.93102982E-5
SP1	TMEM184A	1.73149799E-1
TFAP2E	TTC9C	1.50083362E-4
RORA	RIIAD1	2.86337605E-2
TFAP2	PLEKHG4	4.32315177E-3
AP1	PCNXL3	1.87047155E-3
KLF16	LSM7	7.48212396E-3
ZNF219	YWHAB	4.13820949E-4
HIC1	RARRES2	1.24438673E-2
SMAD3	ANXA1	3.28697083E-3
ERG	ARID3B	7.38315748E-2
KLF14	PIAS4	8.42356764E-2
KLF14	CDH1	3.20243203E-3
MAF	SV2A	9.57643552E-4
ERF	DNLZ	2.22568007E-3
PAX4	KCNT2	4.54221802E-2
ARID3A	TINF2	4.16647451E-4
PAX5	DIS3L2	7.84451968E-3
ERG	DPH7	1.05537582E-2
HIC1	ZNF350	9.69440512E-5
TFAP2C	RIOK3	9.87428345E-3
HMX1	RHOT1	4.6459042E-4
RARG	NEUROD1	1.24878811E-4
ZNF281	PITPNM1	2.17335353E-4
PATZ1	PCGF2	5.41406257E-4
ESR1	B4GALT5	1.34683225E-2
LMX1B	SERPINB6	7.42478586E-3
MYEF2	DNAJA4	7.54379134E-4
HINFP	DNAJC27	1.11778803E-4
NFKB1	SYAP1	6.39914016E-4
POU1F1	SLC40A1	3.42237856E-3
HOXA9	NR4A2	5.84827382E-3
PKNOX2	SETD2	5.01714836E-3
SCRT2	TMEM185B	5.43449366E-3
VDR	DYRK2	6.11153553E-4
HOXC9	HUWE1	3.78277389E-2
HOXC12	HIST1H3A	1.6194332E-3
SPI1	ADAP1	3.43042787E-4
MAFB	KRT13	4.11936937E-3
RXRA	RAB40A	2.57936508E-2
EGR3	ADD3	1.94629038E-2
GATA1	VGF	2.63028944E-3
ESRRG	NUDC	1.22940483E-3
GRHL1	MAST1	1.1143464E-3
FOXF1	KLF3	3.74820989E-4
TFAP2A	MUSTN1	6.80566357E-2
TBP	PTK6	9.3624455E-4
NR1H	LTF	4.63591762E-3
SMAD3	NCR1	8.08244834E-4
ETS1	CIAO1	6.29938925E-2
GSC	COPZ1	2.23336257E-2
SOX10	INHBA	2.27959879E-4
EGR	PSMC3IP	1.89363594E-3
FOXP1	PTPRS	6.39877786E-5
SPDEF	CAPN15	2.59281123E-2
THRB	FAM19A2	2.61709311E-2
ELF5	SLC1A3	2.56833087E-5
ZFX	ABHD12	6.07221996E-4
ZNF219	CLPP	9.19672878E-4
MEF2A	SDC1	2.95260476E-3
NFIB	LMF2	1.40560878E-4
NKX2-5	TMEM116	8.57536945E-3
ETV3	TBC1D17	3.17496044E-2
EGR4	CYLD	4.73667444E-2
FOXJ1	CREB5	6.84368579E-3
SNAI2	NCAPD2	1.54872789E-3
HMGA1	HLA-DOA	1.47959914E-4
ATF3	RDH13	6.33365261E-2
TFAP2	TRABD2B	1.00786683E-2
HOXA3	TMEM251	6.8819158E-3
CACD	CDK5R1	1.46594704E-2
SPIB	RBBP5	5.33991628E-2
FOXJ3	TJP1	1.00799091E-2
CTCF	DNAJB12	4.88540157E-4
HF1H3B	RPS2	5.29985897E-3
PITX3	FAM81A	5.32611215E-3
CACD	C2orf47	2.37229197E-2
GFI1	HPN	2.08017401E-3
RXRA	SIGLEC8	3.81331923E-3
DDIT3	COMMD2	1.45451567E-3
NFIA	KIAA1683	9.46976048E-3
RUNX2	SYP	8.09582156E-4
HOXC10	SLC1A3	7.91928484E-3
DMRT2	POMT1	5.79811303E-4
TBX19	EFHC1	7.49227236E-3
ZFX	PMF1-BGLAP	1.89302641E-4
ZIC1	SSU72	1.01908998E-4
ZIC1	BCL3	3.0599003E-3
USF	DHX34	1.54905653E-2
LEF1	NME3	2.00567006E-4
PLAG1	ZSCAN22	6.42148468E-3
ELF5	THNSL1	1.11847782E-2
CACD	COA3	4.58941926E-2
DMRT1	PRRC2B	1.36339648E-3
FOXP1	CBFA2T2	1.32763542E-4
IRF2	LDHD	4.92883933E-4
SOX7	USP53	3.48320987E-4
TBX20	SIN3B	4.72893153E-4
TFAP2A	APRT	2.36526146E-3
MAFG	SPDL1	9.2335329E-4
ALX4	STK19	3.538208E-4
RREB1	KIAA1522	1.32326717E-2
SP8	ACSL6	7.06150739E-4
SPIB	CKS2	5.07355399E-4
REST	VLDLR	6.19269463E-3
MAFG	PSMC2	3.11284047E-2
ZBTB14	IKZF1	7.85281903E-2
IRF8	TRAK1	8.79856782E-4
TGIF2	MTHFR	3.06190239E-4
SOX11	KIAA1244	3.66787402E-4
PRDM1	DDX39A	4.90320213E-5
TBX1	LOH12CR2	1.65428113E-4
KLF16	CUEDC1	1.51785455E-4
ZIC4	C1orf170	1.53061224E-2
GFI1	CTDSP1	8.39508633E-5
POU2F1	ARHGAP19	1.20056118E-2
IRF7	ACYP2	7.20668812E-5
RUNX3	SNAP47	4.75712286E-3
ZNF350	CAMTA2	2.08677538E-3
NRF1	HIRIP3	8.78679819E-2
MSX1	FCGRT	6.26006165E-2
HOXC11	GSTA4	4.67836256E-3
RARG	RAB30	2.4742268E-1
ZNF143	ZNF628	4.16410903E-2
CUX1	TRIM44	6.13149485E-5
EGR	CHST10	5.33891212E-4
POU4F1	PCDHB6	1.9047619E-2
RXRA	KLF3	5.13470116E-2
SPIB	TBC1D10B	4.39265178E-4
TFAP2B	C4BPB	5.41785294E-4
CCDC6	CCR1	7.67983744E-3
LMO2	C11orf31	1.14511481E-4
FOXL1	FAM35A	1.72775125E-3
DMRT2	CPLX3	5.42591957E-5
AP1	PPIL3	3.33835294E-2
NFIC	PKHD1	7.72200771E-3
ASCL2	PIAS3	1.39625056E-2
TFAP2	LIMD2	1.26208615E-2
MZF1	TMEM170B	5.86867671E-4
SOX7	NUP93	2.88367546E-2
LBX2	DIAPH1	3.07814278E-3
HEY2	EIF2B3	5.44754358E-3
SNAI2	SCOC	3.04703477E-1
RUNX2	SORCS2	6.5282184E-4
EWSR1	EMC8	8.28758526E-3
FEV	PLOD3	7.18083129E-2
TEAD3	C1orf162	1.67429439E-3
ZEB1	SPTBN1	7.64996928E-2
CEBP	TMEM71	4.79699263E-4
HOXD13	AOC3	1.26227034E-4
REST	HDAC4	6.08512962E-4
EWSR1	CPNE6	8.37869823E-2
HSF1	TCF7L1	3.4812075E-3
GTF2A	AKT2	8.63166177E-3
FOXJ2	ARHGAP18	1.76078508E-3
ZBTB33	TYRO3	2.39234423E-4
TFEB	ARHGEF38	9.09607905E-4
FOXP1	SERAC1	3.15176602E-4
NR3C1	ST14	8.05408068E-3
DLX5	MGAT4C	6.3386314E-2
ATF4	SLC35G1	1.57627923E-4
IKZF1	OTOP3	9.79813386E-3
ETV6	ZNF239	1.54672396E-2
PATZ1	COBL	3.27122844E-2
PAX6	CAB39	1.75610294E-3
KLF12	KAT8	4.40376501E-2
FOXG1	TMEM179B	2.76573081E-4
ETV5	WDR44	8.26019575E-2
ARID5A	RAB5B	4.07500956E-4
NR2F6	ZFP36L1	6.09521446E-4
FOXL1	PRRC2B	6.35974336E-3
HOXA10	RBM12B	2.50740841E-2
NFKB	THOC1	4.69219278E-3
TFCP2	ZNF181	9.90175758E-3
EGR1	MRFAP1	9.68197949E-4
TLX2	RNF138	5.54736822E-3
HF1H3B	RBX1	2.74713435E-2
IRF4	ASB13	6.52743627E-4
NFKB1	BLM	4.69497027E-4
HIC1	SF3A1	3.1013124E-3
HOXD13	TUBB4B	8.49432562E-4
FOXJ3	HIST1H1A	2.36265926E-4
FOXJ2	ANKLE1	1.85147104E-4
IKZF1	SERPINB9	1.5679643E-4
SPI1	NEU1	2.34795113E-3
CRX	FAM46B	7.61289819E-4
TFAP2	OSMR	8.30551541E-3
TFAP4	TMEM54	1.4235291E-4
ZNF219	NPLOC4	3.92701081E-4
MEIS3	CANT1	6.65375612E-4
ZFX	PNMT	1.77990684E-3
HAND1	AC010441.1	9.93287398E-4
WT1	ENHO	2.30192797E-2
HNF1	CHERP	6.10135825E-4
HOXD9	PRIM1	8.33283278E-4
SCRT1	VASN	1.03693041E-3
TBP	ALOX15	2.9725503E-4
ESRRG	NOM1	2.01122581E-3
NFE2L1	CCL23	4.06647116E-2
BARX2	VCPIP1	4.56436484E-2
IRF8	PTPRD	4.8319575E-2
ATF3	SLITRK2	5.7248738E-2
HOXC10	WIBG	1.75673682E-2
EGR	ACTR2	4.47762386E-5
HMGA1	ATP5J	8.18627356E-4
HINFP	ADAMTSL5	2.06342918E-3
RFX5	SLC25A27	8.36628936E-2
FOXO4	PPOX	3.09628597E-5
NR2E1	TM4SF5	3.4554287E-4
VDR	NEK7	8.88046844E-3
SPIC	FTCD	1.41982563E-4
VDR	RNF145	2.08783128E-4
FOXO4	TUSC2	1.31890593E-4
POU3F4	RSRC2	9.03842214E-5
EWSR1	SDHC	3.07063065E-4
SOX2	SLC25A36	1.07174179E-4
GLI2	EEF1A2	5.31474215E-4
RARA	PPP1R12C	8.63293768E-5
HOXD11	SCN1B	3.20124193E-4
AHR	CAPZB	8.77301001E-3
BACH1	ALS2CL	1.28987064E-2
YY1	ESAM	5.86441984E-3
BPTF	ATP6V1D	2.05992981E-3
KLF14	MGAT1	6.66694318E-2
DLX1	MDC1	8.29185662E-4
ETV3	GLYCTK	5.31394911E-2
PRDM4	CNTNAP1	4.47253837E-3
ZNF219	ZCWPW2	2.05807346E-3
HMBOX1	SLC27A3	2.75494388E-4
LEF1	MCTS1	2.60109782E-2
NKX2-1	CAMK2A	4.45360994E-5
SOX11	PPP2R2B	4.49244632E-2
ESR1	GJC1	9.36860444E-5
HSF4	HSP90AB1	1.93491172E-3
LMO2	NSUN7	1.60166077E-3
RXRA	USP45	9.45921759E-3
PRDM1	RHOBTB2	2.40515696E-4
MAFB	BST2	2.92476458E-4
TFAP4	SIAH1	1.62674984E-2
HSF4	RPS20	1.27556419E-2
NFKB	XPOT	7.76507015E-4
PRRX2	MESDC1	2.93464213E-4
FOXC1	UBXN10	9.46587887E-4
HIC1	KPTN	4.30111934E-3
NFKB	RGS2	3.54693696E-3
SPIB	BTN3A3	1.5240568E-4
ESR1	TSSC4	1.37434673E-2
SOX2	ADAMTS6	6.80989412E-3
FOXC1	C1orf61	2.5708231E-4
ETV3	SCAND3	2.39872068E-2
KLF16	ZFAND1	5.10972032E-2
POU2F1	MYO5C	3.50581276E-4
TBX15	ZNF670	6.67744873E-3
JDP2	CLCN3	8.62715765E-2
PATZ1	POLR1D	7.97004886E-3
VDR	KAZALD1	3.32486532E-4
RELA	CDIP1	1.63700682E-3
VSX1	EDEM3	2.3140989E-3
CDC5L	DLGAP4	1.9398255E-5
THRB	DDX55	2.9385198E-4
RUNX3	NDRG1	5.36548543E-4
SP3	AIF1	1.96827992E-3
TFAP2	OLFM1	1.07079958E-2
ZBTB14	SLC6A12	5.037331E-3
TCF7L2	RPS25	5.52082017E-4
ZNF281	U2AF1L4	8.27396723E-3
E2F3	KCTD7	3.39514658E-2
MAFB	RGS1	3.63835114E-2
NKX6-1	B3GALTL	2.9690493E-4
PPARG	PROM1	2.18230761E-4
FOXO4	NUBP2	4.76250157E-3
SOX9	INHBA	2.27959879E-4
TFAP2	HIST1H3C	1.40803882E-3
SOX7	TBRG4	3.079696E-4
ZNF350	EIF4H	5.40781919E-4
RARA	RPL34	3.15754937E-2
SOX4	PCDHGB1	4.45265209E-3
POU2F3	GTDC1	8.63893475E-4
GLI	BCAR1	9.60673294E-3
GABPA	GPR56	1.35383857E-4
KLF7	GPRIN1	3.48786513E-3
PDX1	TAGLN3	2.16666105E-2
HSF4	SGTA	4.50595226E-4
SPIC	NUDC	5.9828603E-4
NFIA	CPT1B	1.1932763E-4
ELF5	AC132192.1	1.04639005E-4
NRL	ZNF576	6.2905258E-4
VAX2	LRRC8B	2.06544072E-3
HMX2	ABHD15	9.21750217E-4
TEAD4	RNASEL	9.82031666E-3
NR5A2	C16orf93	3.36062634E-3
HIC2	COPZ1	1.78078516E-4
HOXC12	ABLIM3	1.82740519E-4
INSM1	VAMP8	5.55987708E-4
BACH2	PUSL1	3.71962271E-4
SOX15	RCL1	3.89104552E-4
TBX21	ELL2	1.59041597E-2
SPIC	SEPHS2	7.99829054E-4
FOX	SYTL3	1.04171317E-2
EGR2	ZNF786	1.3009774E-2
ETV5	FBXO28	5.12094247E-2
CREB3L2	SLC50A1	2.50208909E-2
ETS2	IVD	2.73982118E-4
SOX18	SLC39A7	1.83839462E-3
PRRX2	C17orf89	5.29894116E-3
FOXD1	PHOSPHO2	8.69890018E-3
NR2E1	BAI2	7.69670521E-4
SMAD	RHOB	3.31573945E-4
KLF7	LRSAM1	1.62613857E-4
ONECUT2	LPP	1.12190771E-3
DLX6	IL4I1	1.35085763E-4
FLI1	LRRC7	8.71149125E-3
HOXC5	HSPH1	3.70455121E-4
DOBOX4	SLC8A2	1.47541559E-3
NKX6-3	MRPL33	8.0380656E-4
AFP1	C1orf162	1.14076502E-3
ELK1	SLFN12L	3.87909009E-3
SP3	PACS1	5.20492361E-2
TFAP2C	RNF152	1.10628464E-2
EMX2	RUNX1	3.41011634E-3
HMGA1	RYR2	1.78535852E-2
ZFX	KIAA1467	1.44291735E-2
ETV6	NFATC3	3.80486402E-3
FOXF2	PCSK1N	2.5562525E-3
POU4F2	FBXW11	5.58899547E-2
EMX1	PRPF4	6.66636641E-3
ZNF384	ANKRD11	6.73677406E-3
MEOX2	TARS2	6.15279142E-4
FOXO3	PPP1R15B	3.81543509E-3
FOXK1	CHRM1	1.95512488E-4
GFI1	MSR1	9.36974741E-2
SPI1	RNF215	3.59196761E-4
CDX2	GAS2	2.15289544E-2
EGR4	SPPL3	9.41515181E-3
GFI1B	TRPM2	7.44029517E-4
SP8	GEMIN4	4.19626132E-2
ESX1	SLAMF8	2.19811652E-2
POU3F2	AGPAT3	2.45952929E-4
CDX2	KIAA1324	4.05088834E-4
HNF4A	CYB5R4	5.68192869E-2
WT1	DDR2	9.95562836E-3
FOXI1	TNS3	8.26547273E-3
RREB1	ARL8A	1.17571633E-4
EBOX	CYP1A2	6.67027893E-3
PAX4	ACTA2	6.34229227E-2
PHOX2B	ZFYVE16	1.87289502E-4
POU3F4	ZMYND8	3.85620758E-2
SP1	XKR6	3.34089091E-2
E2F4	FAM120B	2.6008148E-4
MAF	DHDH	6.01563316E-3
HIC1	JAG1	9.28926981E-3
SMAD4	ZNF507	9.80757362E-3
FOXL1	ITGB2	8.49445735E-5
TP53	VIT	1.23297239E-3
TEAD1	C12orf44	6.6116666E-4
PATZ1	FXYD3	5.39891609E-2
DMRTA2	RNFT1	4.21266716E-4
ZIC1	HDGFRP3	5.28570087E-3
PPARG	RPS6KL1	4.69612171E-4
TFCP2	METTL1	4.41778084E-4
CEBPB	CMTM5	3.23252163E-4
FOXC1	FAM49A	4.45409618E-3
FOXD3	ENTPD7	1.84541835E-2
SP1	BLMH	6.86188594E-2
HNF1	SLC9A8	2.96779002E-4
HIC1	XPO5	6.21691756E-3
DLX1	C14orf159	7.78035072E-4
MGA	CYB5D1	4.93281881E-4
IRF1	MRPL2	2.98990584E-4
ZFX	TCEANC2	4.06298409E-3
FOXK1	C1orf54	8.44574842E-5
GTF2I	IMPDH1	1.87206115E-4
NFE2L1	NSMCE2	2.36767809E-3
HOXA1	PLD1	1.62776292E-3
EBF1	RTN4RL2	1.64756878E-2
ZNF219	GTSF1	3.31937664E-3
SOX18	C7orf49	4.87050575E-4
FOXJ1	RNF5	3.94870419E-4
PAX5	KLHL20	2.63703116E-4
SOX8	TNFSF12	6.97787706E-3
HES1	TSC22D3	9.82080555E-3
DMRT2	C5orf28	1.00558634E-4
ATF3	SAC3D1	3.89388583E-3
HDX	TAF8	9.51391469E-3
KLF4	XPO6	6.71520855E-2
FOXO3	ATF7	1.31707397E-2
FEV	RAB3GAP1	6.14578787E-3
MAFK	SH2D1A	1.29998852E-1
DMRT3	DIS3L	3.47398775E-5
TLX2	NRXN3	7.78945947E-3
SPI1	LILRB3	7.70351533E-3
EBF1	ZNF765	3.24271932E-5
RFX1	NAIF1	1.87968713E-3
MESP1	DHX34	3.4835067E-3
FOX	GPR65	3.54808446E-2
RXRA	AES	5.33813394E-4
SOX3	FABP1	2.03174603E-1
TFAP2C	CERS5	1.82278481E-3
GCM1	LSM4	3.51738143E-4
DLX2	VRK3	2.21962494E-4
TFAP2E	RRM2	1.31809837E-3
EGR3	INTS1	2.42356814E-2
ZNF410	HPCAL4	4.42583264E-4
PLAG1	SOX9	8.42847861E-3
PRDM1	AFMID	6.65308726E-4
ETV7	SART3	2.98102813E-2
SP8	FHOD1	1.97604066E-4
KLF13	SH2D3A	1.00895954E-1
ZFX	DOHH	3.11820696E-4
HIC2	CHST12	3.35933507E-4
MEOX1	HTR2A	3.03660587E-4
FLI1	GEM	1.00882514E-2
CEBP	FAM195B	6.01004942E-5
CREB3L2	RHBDF2	1.00884294E-2
IRF9	MKNK2	1.44089525E-3
ETS	ZFC3H1	6.56150601E-2
NKX6-3	DNAJC28	8.1066499E-4
ZIC3	KIF11	3.80809655E-3
GSC	GKAP1	4.95036219E-3
MLX	SYNGR1	6.2781982E-3
WT1	GNPDA1	6.1750839E-4
ZNF740	TRIM47	1.85796205E-3
RFX4	ZNF622	1.54201651E-2
DUXA	GTF2H1	3.48518491E-4
POU3F1	HHLA2	1.43600924E-3
KLF13	ZMYND15	1.02815768E-1
MSX1	UNC13B	1.95717337E-2
DLX2	CPED1	7.26865681E-4
MAFB	COQ4	1.90737741E-4
TFAP2A	C17orf53	9.01612105E-4
POU3F3	PEX11B	1.41627633E-2
TCF7	PCDHGC3	1.35637614E-2
TBX21	PTGER4	5.49117326E-4
REL	C1QTNF5	4.47964193E-4
ZIC2	ZNF683	1.16082266E-3
ETV6	SNRPD3	4.66703357E-2
HIC2	UBXN11	2.46687601E-3
CDX1	BTG1	1.18983767E-4
EGR	GPIHBP1	1.19102957E-3
NFE2L2	SPG21	4.87238219E-3
NR5A1	CNN2	8.65806569E-4
TBX1	AGXT2	6.78571429E-2
FLI1	MIER3	2.31216172E-3
SMAD	XXYLT1	3.12527314E-4
MEIS3	C14orf1	3.93625988E-3
FOXA1	ECT2	3.86471347E-2
RREB1	SLC25A48	1.06467708E-3
TFAP4	DDX56	2.24626634E-3
HF1H3B	NUDT1	1.7683423E-4
CEBPE	NPTXR	1.13418284E-3
FOXF1	RNF166	8.76219926E-4
RXRA	REL	6.34002164E-2
ZNF75A	FAM115A	7.30417918E-3
SP1	SUSD5	4.41796526E-2
CTCF	CHADL	2.10536241E-3
POU3F3	KDM4D	1.75160841E-4
RELA	STX11	4.79821672E-2
OTX2	VPS25	3.47793316E-4
FOXD3	GYG2	1.43603439E-2
HOXA4	BCAR3	5.27781312E-2
GATA3	UNC45B	8.26803397E-5
RUNX2	CPNE6	3.43766578E-2
NFE2L1	NCKAP5	7.61320617E-4
T	MPP6	2.48419191E-4
FOXJ1	ASCC1	7.89549943E-3
HSF1	GTDC1	2.68068536E-4
POU3F4	C19orf38	1.18471039E-4
ZBTB18	RPS25	1.65624605E-3
FLI1	DIP2B	1.83938256E-3
RREB1	HMGA1	1.27972898E-2
POU3F3	ZEB2	2.99731322E-4
HEY2	MTA2	1.2362027E-3
GATA3	ARMC6	4.73357493E-4
PAX6	TAOK3	3.08979125E-4
XBP1	SETD9	6.49607319E-4
DPRX	COA3	9.52894861E-4
ETV5	DNPEP	9.74200551E-4
ZNF143	PLK1	4.10535136E-2
ERG	UCN3	3.61825679E-3
ETV1	MAPK8IP3	5.68173884E-2
SNAI2	PCDHGA2	2.97714048E-3
NFY	ZNF14	5.26937572E-5
MEIS2	LEFTY2	5.8829733E-5
NR2E1	NBPF12	4.54624935E-3
FOXJ1	GPA33	1.2539058E-3
RXRG	KREMEN1	5.03531752E-2
GABPA	ZNF611	7.74288491E-2
FOXO6	CLDN4	1.44966636E-2
ZIC1	LSMD1	2.05650043E-2
IRF8	JUNB	4.96127204E-4
PITX1	GBF1	3.80613111E-4
PATZ1	CDH10	5.54910215E-4
ETS	LPCAT2	2.31183147E-2
NR3C1	MRPL17	2.80693699E-4
CREB1	RABAC1	9.97976351E-5
HLX	NARG2	4.74373217E-3
IRF9	AKT2	8.93139826E-3
KLF4	CDHR1	5.1501037E-2
ZIC1	ACO2	1.93506069E-3
VAX1	DAK	7E-1
FOXL1	TRMT5	6.10598062E-4
RREB1	KRT7	6.1559635E-4
IRF3	PILRA	4.16800577E-4
CREB1	RNF115	8.01583598E-4
HNF4A	ACSL5	3.67816092E-1
RARG	ZNF34	5.48863907E-3
YY1	CC2D1A	2.68733857E-3
CREB5	MEIG1	3.9850003E-5
RARA	ELANE	3.61848648E-3
TFAP2C	WDYHV1	6.57662117E-3
FOXI1	C1orf210	5.11921559E-4
MAX	SLC41A3	3.70012188E-4
TFAP2E	CDH6	5.56894062E-2
FOXO4	G6PC	2.89303441E-4
HINFP	TEAD2	2.22206503E-4
ZIC1	GREB1L	6.11214979E-3
ATF3	DNAJA2	8.54317282E-4
FOXP1	ZC3H10	5.10133391E-3
MAFK	CSF1	6.50813517E-3
CREB3L1	SCD	6.55226579E-3
MYC	VARS	4.45343948E-2
SP1	TMEM119	9.5260748E-2
IRX6	OVOL1	4.54208668E-4
DDIT3	TMEM43	3.35807671E-3
KLF7	FAM210A	1.02007591E-4
FOXD3	RPL17-C18orf32	3.3663281E-4
HOXB4	PTGIS	5.31304773E-3
NFIC	RRP36	5.84490978E-4
HOXD1	KLF6	7.34248365E-3
FOXD1	TLR10	7.4779628E-4
GFI1	PIGR	2.52628399E-3
HF1H3B	NCAPH2	7.53721209E-4
ZNF219	FARSA	4.9232245E-3
IRF7	PANK1	5.65760948E-4
TAL1	SERPINF2	2.38783889E-3
TGIF1	ERI2	9.47496948E-3
GMEB1	ATP5L	2.19418252E-4
GTF2I	SYT7	1.66170874E-2
RFX1	PRSS33	1.67041554E-4
OBOX6	CPLX2	2.72330718E-3
TBX15	GALE	3.09226647E-3
FOXG1	SCG2	3.78860434E-4
TFCP2	FNIP1	9.50516554E-5
IRF9	NEDD8-MDP1	3.33962086E-4
FOXA1	LAMA2	1.08427669E-2
SP1	TLK1	6.96966273E-2
HBP1	KDSR	2.69823925E-3
SOX2	POLR2K	2.55118281E-4
RXRG	LIN54	7.34829194E-2
ZNF35	PHF7	3.79430005E-4
TBX1	CASC3	3.67260418E-4
SOX15	C1orf198	8.60280215E-5
CTCF	BRPF3	9.78363732E-2
SOX10	TMIGD2	4.35816652E-4
SPI1	SYNE1	5.33570477E-3
ETS1	ATG7	7.85877918E-3
RARA	ING4	1.25364518E-3
ZBTB12	SLA	2.33035118E-4
EP300	IPO13	3.16107387E-4
T	PCDHGA7	1.85185171E-4
TBP	DMXL1	6.73436222E-4
POU4F2	MRPS26	7.09563876E-4
SP1	MRPL50	5.85321635E-2
GABP	TMEM230	7.51535821E-2
MYB	CD82	2.56246999E-4
ETS	HDAC1	4.16065627E-4
TBX20	LRRC59	2.12784543E-4
EGR	USE1	1.009042E-2
OBOX5	WNK4	4.92147659E-4
RXRA	POFUT2	8.39434833E-5
NKX3-1	CYB561A3	1.51606733E-2
RUNX1	SNX9	2.25393117E-3
ZNF219	BPTF	1.36531723E-2
ELK1	ZNF337	1.10219422E-3
ESRRG	CRISPLD2	4.35079812E-2
PPARG	MRPS12	3.8436522E-4
HOXB2	MOAP1	1.21015736E-2
ZIC2	WNT11	1.6241887E-2
DLX3	SMC3	4.75702534E-4
RARB	CTSS	9.83568362E-4
OBOX1	FAM129B	1.59915836E-2
STAT6	TMEM9	2.24637144E-4
TGIF2	BHMT2	5.8099985E-3
FOXA1	EIF3C	1.15812994E-4
FOXK1	FAM216B	2.63157895E-2
MTF1	PGBD4	8.0270708E-3
SP8	PMEPA1	1.80718302E-2
ETV7	SCT	3.18219299E-3
EP300	PSMD1	1.58802923E-4
SP8	TIGD5	1.24112375E-2
TBP	DR1	3.79313643E-4
ZFX	GLTSCR1	8.16164742E-3
ESRRA	GCN1L1	9.38548534E-5
TFAP2C	UMPS	4.66124321E-3
ETV3	HK3	2.49378917E-3
POU2F2	ATP6V1C2	1.1663022E-2
TFAP4	SEPW1	3.97459803E-4
SP4	BCAS4	5.31717726E-4
AP1	CRK	1.04217246E-3
POU2F1	UNC50	4.89638972E-3
SOX8	RPE	6.90419787E-3
ALX4	ZBTB22	5.38340947E-3
PKNOX1	CCL11	4.29157638E-3
IRX6	LDLRAD4	3.41793309E-3
EBF1	CD160	4.63591233E-2
YY1	PCGF2	3.44536274E-2
RUNX1	GINM1	8.86988719E-4
KLF14	FCHSD1	5.832161E-2
VAX1	SYK	1.38220919E-1
HOXD12	FUT6	1.73172196E-3
EWSR1	SLAIN1	1.04735762E-2
OBOX3	TRABD2A	6.33412761E-3
ELF4	CDC14B	9.16771669E-2
ARNTL	CPSF3	7.89232028E-5
EGR1	CLIC3	7.08496388E-3
SOX8	UFC1	8.67398915E-4
FOXC1	GZMM	9.94840782E-4
TBX20	TEKT3	1.57894737E-2
SPDEF	DCUN1D1	2.06269697E-4
TBP	CD274	4.99622601E-3
FOXG1	SART3	1.25626628E-4
MYEF2	SCARB1	3.55167219E-4
TFAP2E	MCM2	5.8397833E-3
POU1F1	GBAS	7.09130802E-3
MEF2A	ABCG1	1.03216293E-2
POU3F3	BRWD1	5.18700155E-4
ESRRB	NDRG3	7.44078046E-2
AFP1	NUDT21	6.40827683E-3
IRF4	P4HA2	8.29312385E-4
KLF16	MMP23B	9.32391646E-5
RXRA	CHP2	5.20180261E-3
VAX1	HIST1H4L	8.0700968E-5
MEF2A	TM4SF1	8.51724595E-3
POU5F1	ZNF398	4.79708983E-4
FOXA1	WDR74	1.91024129E-4
FOXO3	GPKOW	1.09501088E-3
EGR	MPPE1	1.3899607E-3
RXRA	PRKCQ	8.93871769E-4
FOXA2	NARG2	9.1291584E-4
HSF1	C7orf55	1.05013802E-3
CREB1	ETV7	4.39325274E-4
ESR1	BEST2	6.20180981E-4
KLF16	ZFPM1	1.64996734E-3
DOBOX4	ITGA4	4.99530762E-3
BCL6B	ZNF684	7.55435915E-3
ZNF281	MTG1	4.6393497E-4
ZNF740	HARS	3.8196726E-4
FOXJ2	TRAK2	1.69954772E-4
MSX2	PDGFRL	1.04775761E-3
ZNF350	FKBP4	1.46294703E-2
CREB1	TP53	1.29207932E-3
FOXL1	CUL3	3.33772152E-2
NFE2	KRT18	7.17381712E-3
DMRTA2	SNCB	2.59219081E-3
FOXA1	AAED1	1.1776636E-3
TFE3	SPNS1	5.94897809E-2
SOX21	KIAA0825	1.31857927E-3
SRF	EGR1	8.1634019E-2
SP1	NEO1	7.04132381E-2
ZNF281	STXBP1	6.00041748E-4
DLX1	EPS15L1	2.07489397E-3
PDX1	EXOC7	2.91435951E-4
SP3	PMEL	3.10504024E-3
TP53	DDX5	4.22605182E-4
ETS	MTHFD2	2.33215296E-3
PDX1	CALR3	1.14201878E-3
TFEB	TJAP1	1.15008905E-3
DBX1	KRTCAP3	5.3994969E-4
CREB3L2	RNF114	4.29637927E-3
NANOG	BCL2	7.40224684E-3
ZNF281	EPHA6	6.07935235E-2
FOXC1	CFLAR	7.37494356E-4
STAT3	PCDHGB6	1.95159555E-4
RFX2	STON1-GTF2A1L	8.38485671E-3
SOX9	MTHFSD	1.23845278E-3
ETS2	SERINC3	1.25642979E-3
ZEB1	FUK	1.65432805E-2
NFE2L1	KATNA1	7.69973963E-3
POU5F1	PIK3C2B	4.87219968E-3
PTEN	POLB	1.56795987E-4
MYOD1	DOLPP1	2.96837284E-4
DLX4	RYR1	2.23779081E-3
FOXO4	ETS1	1.11732248E-3
HOXD12	FLYWCH1	2.36570354E-4
SPI1	KIAA1456	6.25126035E-3
NFE2L2	PPP2CA	2.6575621E-3
SREBF	PHLDA2	5.05497565E-3
MYC	NFIL3	2.80179057E-4
HF1H3B	BHLHB9	1.64125138E-3
BBX	TMEM209	3.16269005E-4
EGR1	BCAM	3.58243729E-3
FOXC1	COMMD9	4.1992977E-3
DMRTA2	RPL30	2.24149231E-3
EGR3	TMEM220	1.19631622E-2
MEIS3	MXD3	9.94339684E-4
ZNF282	FBXO24	1.55253449E-3
CEBPE	SCCPDH	5.73460995E-4
NR2C2	HIVEP2	2.47164383E-2
SOX4	MTMR14	7.40357316E-3
CREB3L2	PITX1	5.00681563E-4
SP1	IL18RAP	5.24320416E-3
AR	CDC25C	3.30689284E-4
NR3C1	STARD13	3.1031239E-4
FOXO3	OAZ2	1.1839313E-3
FOXP1	MYH11	3.32080944E-4
NR2C2	MRPL38	3.33876369E-3
HOXD13	HIF1A	1.30727609E-3
EWSR1	NUAK1	6.30786071E-4
PTF1A	HEMK1	7.64632329E-3
NFKB	FOXK1	1.13197277E-3
HINFP	SH3KBP1	2.12155059E-4
E2F3	TAF8	2.49940454E-4
ZNF143	MTF1	5.76989682E-4
TFAP2A	ZNF584	4.74816439E-4
HNF4A	WASF1	1.58312338E-2
MZF1	SPIN3	4.58651962E-3
MEIS2	ADRB3	2.01311845E-2
CDX1	SPATA33	3.10344358E-4
FIGLA	LRRFIP2	6.09783479E-4
PHOX2B	HIST1H2BC	4.17148367E-4
HNF4A	RASL10B	2.78803976E-2
ASCL2	CCDC103	5.58226088E-4
ELF2	CSRP2	2.07049656E-2
CEBPA	RTN1	4.68141802E-4
RFX3	CLSPN	1.98352044E-3
DMRT1	IZUMO4	5.94931872E-5
TFCP2	MATR3	9.22189891E-5
ETV7	ODF2	2.65413197E-2
RUNX3	CAPN1	2.82014297E-4
MNT	CD40	2.34559383E-4
MSX1	DGCR6L	3.27947233E-4
HSF2	AHSA1	3.52594411E-2
ZIC2	PPP2CA	8.8825825E-3
TGIF1	UNC93A	1.16666667E-1
MLX	CBX7	1.31410387E-3
ZBTB14	NXPE3	1.00170696E-2
FOXK1	SRP9	6.70966801E-5
MZF1	APOL2	2.70591394E-4
TLX2	RDH11	6.70848579E-4
GLIS2	PTCH1	1.68182795E-2
ETS	MMP3	3.92338014E-2
EGR1	LPPR3	1.12550986E-4
GABP	SRRT	1.92084854E-4
SOX10	DDAH1	1.59206645E-4
ESRRA	ARCN1	1.98756932E-4
ATF1	ZBTB4	4.48713447E-4
NFIC	UST	2.50643341E-2
HNF4	PEX1	5.37395911E-4
FOXJ3	DPH1	5.74127774E-3
FOXJ3	CDHR1	2.65791963E-3
PATZ1	GSPT1	8.38515779E-4
IRF5	CLDN23	1.72324254E-1
FOXL1	ENPEP	8.29015544E-2
YY1	KLHL23	9.1564978E-3
HOXC13	MYBBP1A	5.01377894E-4
IRF3	CCDC137	9.97190382E-5
SRY	PRDX3	5.79019927E-3
POU	TNFAIP6	4.25737785E-2
FOXI1	FAM13A	5.09234689E-4
FOXI1	SLC16A6	9.05003327E-5
POU1F1	ENKUR	8.63215409E-5
HOXA6	CPNE1	1.26626428E-3
NFYA	SIRT2	8.29065222E-2
FLI1	SPHK2	1.37533E-2
USF	NMNAT2	1.10473531E-4
AR	OMA1	3.68713173E-4
TFEB	RAP1GAP	4.61645166E-2
POU1F1	CDH13	2.04900317E-2
PATZ1	RUNDC3B	3.95442358E-2
ZNF740	DSTYK	8.42813993E-3
USF	AKAP10	5.92011514E-2
FLI1	SUB1	3.30492543E-2
HOXA2	RERE	4.27839701E-2
TEAD1	EFTUD1	1.63725119E-4
KLF7	KLF5	8.09998418E-2
CREB1	SPATA2L	6.02921077E-4
MYC	ANGEL1	1.32077613E-4
RFX4	NR2F2	9.57270097E-2
NFKB1	BCAN	1.11089462E-3
PBX1	C12orf39	5.02680737E-3
ISX	CALR	1.64524059E-2
FOXO3	STX2	1.48255415E-4
EMX2	CUTA	1.07067154E-3
JDP2	COMMD3	6.10325835E-4
CEBPA	GATA6	3.43862989E-2
FLI1	EXOSC8	2.43860377E-3
LHX1	GZMH	2.36953857E-3
PRDM1	FBXW7	5.76923077E-2
HINFP	CBX2	2.26806735E-4
HF1H3B	TBC1D14	4.63267216E-2
ZIC3	SP6	2.48010726E-3
FEV	USP22	7.82310531E-4
THRB	CALR3	1.97440201E-5
RUNX1	SLC6A2	1.30899953E-3
CEBPB	TMEM100	7.08034177E-4
TBX21	ZMYND8	9.46190763E-3
YY1	EMILIN3	8.52770762E-3
TCF7L1	TXNDC16	1.2724972E-3
MAFK	TBC1D2	1.3136198E-3
FOXC2	ZNF438	7.5372987E-5
SOX11	PLXNC1	1.18094588E-4
FOXJ2	MKS1	8.87652475E-4
EP300	ETF1	1.14241789E-3
MAFK	PLOD3	4.80531963E-4
RREB1	FBXO7	1.41968373E-2
REST	CDC5L	8.67831437E-3
MGA	LSM10	5.39164828E-5
ZFX	ASCC2	5.88247745E-4
TFAP2C	PTBP2	6.27243529E-3
FOXA2	NECAP2	8.47369132E-4
NFE2L2	GLI4	1.44912929E-3
POU2F1	NOX5	2.76798621E-3
HOXD9	HNF4G	6E-1
NR2C2	RIC8B	7.50954011E-2
RFX4	GALK2	7.99334934E-2
TGIF2	SLC50A1	7.3225177E-3
BARHL1	MYOZ2	4.24403182E-4
PHOX2B	PFDN4	5.67728854E-3
TGIF1	CPSF3	4.04591387E-3
WT1	TSHR	2.52306805E-3
FOXC2	KLRC2	6.0268982E-3
SP8	EML2	3.51158762E-3
ZBTB6	SAE1	4.04553734E-5
HEY2	MORN5	5.53094685E-4
FOXO1	MCCC1	7.50780775E-5
PAX4	DCAF8	1.07780516E-3
NR1H4	AIRE	1.17353308E-2
TFAP2	TMEM51	9.71535203E-3
GATA	ZNF566	6.70337697E-3
MAFB	VPS51	1.42639765E-3
CREB5	SLC6A7	5.67615847E-3
EP300	USP37	1.14784778E-3
NR2C2	HPCAL1	6.44293985E-2
SCRT2	CNTNAP1	4.53920092E-4
CDX2	GTF2F1	7.77294295E-5
FOXA	FCER2	1.36950887E-3
KLF7	NRD1	6.70800923E-2
E2F1	CD9	1.06235374E-2
RFX2	KIF24	2.33127748E-2
ESRRG	EBP	7.60773479E-5
RARG	LAMB2	9.95244055E-3
SOX11	GCGR	6.81944748E-4
HOXD12	ATP5J	3.20510448E-3
SP8	FAM189A2	4.55000747E-3
POU3F1	SAMD11	2.05237734E-2
ESR1	ZNF329	1.18215715E-4
RELA	YOD1	1.89279594E-3
TEAD1	ITGA3	3.18514672E-4
TFAP2A	KLHL17	3.31410502E-4
POU2F3	BCAM	5.58529831E-3
FOXL1	PHC2	8.87594198E-5
KLF16	MAP2K1	3.41988252E-2
OLIG3	TGM2	3.89798178E-4
ZNF219	LEPROTL1	2.96840185E-4
SP4	ZBTB48	5.63777319E-3
IKZF1	RNASEH2A	8.32226707E-5
KLF16	ESYT1	5.34161915E-2
DMRTC2	KLF4	7.8245799E-4
GATA	NOX5	1.04840613E-2
BACH1	PDE6D	1.45784926E-3
HOXA3	GLTSCR1L	4.50578375E-4
NRF1	SEC24D	9.82766709E-2
HOXD9	MEF2C	2.41868224E-2
ZFX	PAOX	1.06767739E-2
CDX2	LYNX1	7.91374741E-3
POU3F2	METTL21A	2.5167401E-4
TFAP2C	ACTR2	3.59586621E-4
NR2F1	RUSC1	3.55625918E-4
ZEB1	PIANP	3.31563435E-4
FOXD3	CD180	1.48904627E-3
HINFP	INVS	2.63039931E-4
IRF8	VDAC2	2.10911243E-3
WT1	MPP6	3.68035123E-3
NKX6-1	GPR15	4.53920172E-2
HNF4	PLK3	1.84233613E-3
KLF4	EIF2B4	4.04664607E-2
SOX14	RBKS	1.02034527E-2
DMRTA2	MAPT	1.99645075E-4
FOXC1	LRRC1	1.36202779E-4
MYC	YWHAQ	6.08441072E-5
CDX2	LYPD5	2.3435346E-3
TFAP2B	KBTBD6	2.26164573E-3
HOXC11	TANGO2	4.95535307E-3
NFE2L2	SERBP1	5.3050421E-2
ZFX	ZNF304	2.6345311E-4
RUNX2	RNF181	1.62579863E-2
TCF3	LIN7B	2.55827304E-2
ZNF35	CYP4A11	2.3535959E-2
DMRTA2	DLX3	4.1681138E-4
SMAD	CYP2S1	1.65989207E-2
TCF3	HIATL1	8.34271436E-4
NR3C1	NFKBIA	5.48524301E-4
KLF12	FUOM	6.25682088E-4
SOX14	ASF1B	5.69726881E-5
RUNX	FPGS	1.19416425E-3
FOXO4	NIPAL2	1.14582975E-4
TCF3	ARG2	7.10486958E-2
PPARG	ZNF93	9.56212026E-5
SOX4	TOP2A	1.21354621E-2
RREB1	FABP1	1.12104102E-3
GTF2I	APBA1	1.33848361E-2
WT1	CUL4B	8.52691228E-3
RXRA	AGPS	5.06956536E-2
AP1	CCR8	2.01893536E-3
TEAD1	ZNF276	3.44118909E-4
RXRA	CEP95	2.45575648E-4
TLX2	CHKB	5.41061911E-4
ETS	CIT	5.00123047E-4
SP4	SLC7A1	6.8193962E-2
BPTF	EIF4EBP1	4.0402031E-4
FOXA1	C12orf74	1.62595828E-1
POU2F1	FJX1	8.59312839E-3
HOXA10	C6orf48	6.54032224E-4
BARHL1	LUC7L3	3.01785248E-3
MAFK	UGT1A10	7.43200773E-4
TCF3	MAFK	6.75000857E-4
EGR2	HSP90AB1	1.11764633E-3
HOXC6	EGR3	1.98523988E-3
MYEF2	AZI1	4.7161489E-4
NFE2L1	ZSWIM4	8.96494346E-4
ZIC2	CDH1	2.51982868E-4
EGR	C14orf142	5.79846957E-2
TAL1	ALDH2	1.32409579E-3
POU2F1	ZBTB20	8.18172659E-2
ELK4	SCAND3	2.15884861E-2
VDR	NSUN6	9.70534813E-3
JDP2	NCSTN	9.74721643E-4
EMX2	MRPL22	2.35910467E-3
MESP1	RPL13A	8.15010842E-3
ONECUT1	MTHFR	2.92273642E-4
ETS2	SAPCD2	2.60766753E-3
EGR1	SP2	6.95001232E-4
FOXA1	KLHDC2	2.23239891E-4
TCF3	STAT3	6.30810613E-3
SOX5	BCL11A	1.88242728E-4
HIC1	RBM27	8.7879611E-3
SP8	EGR3	2.71190922E-2
INSM1	CLPTM1L	6.874298E-4
ELF5	SEPT8	4.6804966E-2
SOX10	TAS1R3	1.71641677E-3
RFX1	MAP1LC3B	7.34546522E-4
MZF1	TMEM159	8.13221096E-3
ESR1	MZB1	3.22139809E-2
ZNF281	IPO9	2.28993871E-4
ZIC3	GPC4	1.84106763E-2
ZNF219	PTRH1	3.13224866E-4
BACH1	RMDN3	4.07279047E-2
ZNF589	OCEL1	1.52939162E-3
AHR	SRRD	4.05571313E-3
IRF3	NAA15	1.02939142E-3
EGR	FAM160B1	1.43438982E-4
WT1	NCALD	7.52375529E-3
FOXJ3	TMC7	3.07186728E-4
BACH2	CTNNA1	6.86243013E-2
KLF7	STAC2	4.13962203E-4
BHLHE41	ATP1B2	1.38055582E-3
RREB1	ANKRD33	7.24836547E-3
POU2F2	ARPC1B	7.26910566E-4
TFAP2C	KLHL42	8.80835818E-3
RXRA	ATP6V1G1	1.36533946E-3
SMAD3	NPY4R	1.88683285E-2
HOXA2	ALG9	2.45034345E-4
ARNT	PIP5K1A	3.10565233E-2
ZNF35	UFM1	1.66274534E-3
NFYA	CEP57	8.45480399E-2
NKX6-3	PLEKHH1	6.38653575E-3
MEF2A	TMEM170B	1.29907081E-3
ELK1	TP53I13	4.95599675E-2
MAFG	LSM4	3.20985108E-3
TBX2	ALOX15	4.72968787E-3
TP73	TMEM125	5.6794638E-4
BACH1	CLTC	1.15734871E-3
REL	FNDC5	2.38845932E-3
IRF	ALOX12B	9.51134506E-4
FEV	AIG1	5.24997899E-3
ZSCAN4	MYC	5.12071126E-4
POU5F1B	MFSD2A	2.45186921E-4
IRX3	RELL1	3.0727042E-4
AHR	GPC4	1.09064894E-2
MZF1	FAM78B	8.7639016E-3
ETS	ITGB2	4.79003699E-2
SP3	PTRH2	7.70934463E-5
PTF1A	CNPY4	1.54614349E-4
GSC2	RAB19	5.39185485E-3
SPIC	MGLL	8.06887035E-4
HF1H3B	CHTF18	2.2328041E-4
ZEB1	GNB5	2.16369211E-3
ELF3	JUND	4.21544792E-3
T	GPX3	6.46358089E-3
GATA1	DLL3	7.28469174E-4
NKX2-8	TEX2	6.77140339E-4
IRF7	FAM208B	2.32920093E-2
TAL1	SELENBP1	4.88205512E-3
GATA	WDR77	1.40354009E-2
UNCX	APBB1IP	3.54911498E-4
POU6F1	PILRB	7.78359632E-4
POU3F4	SLC38A6	2.54267855E-4
MYOD1	TXN2	4.71762957E-4
SEF1	RNF152	1.10628464E-2
RXRB	TMEM79	1.2153892E-3
SPZ1	CALM3	2.67187342E-4
EGR1	PRPF40A	8.57541051E-3
FOXG1	TMEM242	3.57187617E-3
FOXO6	MYO9B	3.18845234E-3
ZNF589	SLC26A2	9.95749959E-3
ZIC3	WDR13	5.59871835E-4
CEBP	EIF4EBP1	1.17158642E-3
ZSCAN26	ST6GALNAC1	2.02428224E-3
TFEB	RPRD2	2.56996096E-3
NR3C2	P2RY1	5.44108183E-4
TEAD1	FABP5	2.93851833E-4
CREB3	C12orf43	1.79442536E-3
NFIL3	ANGPTL1	8.68920057E-2
GATA5	PMS2	1.62127647E-4
HES1	RASGRP3	1.89005394E-3
FLI1	RNF26	3.20328863E-4
MTF1	ADCK2	3.29865483E-4
RUNX	CHMP6	8.5192891E-3
IRF2	B9D2	4.02568556E-4
ELK3	ASNA1	6.76923229E-4
E2F4	HIST1H2AL	2.96488644E-2
NANOG	FDPS	1.69237534E-3
SOX1	MAP7	3.70370798E-4
POU3F2	KIF21A	6.32725466E-4
FOXD1	TOR1A	6.60403309E-4
FEV	C21orf90	3.89689744E-4
CEBP	MRPL15	3.6641413E-3
POU3F4	PRR11	4.35536388E-4
CDX2	RNF128	1.42857143E-1
TP53	PPT2	7.28845249E-3
TFAP2	CCT2	6.76551334E-4
HOXB13	SEMA4B	2.60218466E-4
EBOX	TRPM7	5.91358866E-2
RARA	TCFL5	1.82730604E-3
MEF2A	PITHD1	5.70666099E-4
NFKB1	CLCF1	1.22277212E-3
GRHL1	SLCO3A1	1.24202289E-3
VSX1	C17orf75	2.92940565E-3
ZNF281	MFSD4	2.73589156E-4
HOXB13	MRPL52	2.35732064E-3
POU3F1	HLA-DOA	3.96304492E-2
PAX3	MBP	6.60534772E-3
HES5	EEFSEC	1.48584785E-4
CREB3L2	ALS2	8.03602869E-3
RHOXF1	ANKRD12	5.78360756E-4
ATF3	PHLPP1	1.00585008E-3
TEAD1	SMC5	1.45554228E-3
NR2E1	ALG8	1.01242794E-3
NR5A1	LRRC8A	6.37071373E-3
ELK1	NMNAT1	2.57895696E-2
PATZ1	BZW1	1.69327833E-2
MAF	IL13RA1	8.15024364E-4
RARB	DACH2	7.6963989E-4
EBF1	CMIP	5.07979216E-3
TGIF1	CD69	3.23096889E-4
HNF1A	PIGN	3.12543788E-3
NR2F6	FES	2.61723995E-3
PBX1	ID3	2.38896796E-4
AHR	IKZF5	1.72800576E-2
ESRRG	CCDC82	9.02012753E-4
MAF	ATP8B3	2.31213773E-3
ELF1	CLNS1A	3.44866597E-5
FOXG1	NTNG2	2.24233755E-5
ETS	FLNA	1.10516288E-4
TBX15	RAB3D	9.29835163E-3
PITX1	COASY	6.45563858E-3
NR4A2	RPL17	7.28380855E-3
ELK1	GNAI3	2.54417847E-2
KLF14	HSF4	4.46944767E-2
EGR1	SLC25A25	4.42272122E-2
PPARG	STXBP5	1.12368778E-3
CRX	RBPMS2	9.25572632E-4
GATA3	DDX11	7.53170038E-5
ELF3	TXNL4A	1.17497585E-3
MYCN	MFSD11	1.30647795E-3
ZSCAN4	CUEDC1	6.44666502E-4
KLF12	C1orf61	3.45890443E-4
ELF3	WDFY1	1.11861355E-2
MEIS2	ACADL	1.07607466E-4
ZNF219	EVL	2.55262511E-3
EGR	CD247	1.11361754E-2
RFX3	ASB16	1.44739529E-2
RFX1	FTO	3.02042863E-2
ETS1	CRK	1.77060759E-3
STAT	P2RX1	2.71110843E-4
REL	BMP8A	9.42721217E-3
ASCL2	MPV17	5.75875271E-4
GABPA	TCEB2	8.21592455E-5
AP1	CD40LG	7.67416172E-4
RREB1	ANKRD9	5.08358276E-2
TCF7L1	SIRPG	1.78709713E-3
UNCX	WDR91	1.45440366E-4
MAFB	PDZK1	3.85690802E-3
NR1H4	PIK3C2B	8.9240723E-4
HOXC12	B3GNT7	1.47287061E-3
WT1	SSBP2	2.44711794E-2
HNF4	ELN	1.84422944E-3
GABP	ZNF2	1.10346293E-2
SOX21	IQCC	3.9490075E-5
MYF6	USP47	7.58085566E-4
NR3C1	RANGRF	3.09876345E-3
POU3F2	SYNGAP1	9.90297233E-4
RBPJ	DSTN	2.24041397E-4
CACD	HGF	7.91196308E-3
FOXC2	OCLN	1.20824501E-2
TFAP2	EMB	1.12900033E-2
EGR2	PIGM	4.22492174E-2
AHR	SLC25A12	7.37446812E-6
SP1	SLC39A11	8.71335663E-2
NR3C1	RAB27B	2.95790271E-3
LBX2	PTPRH	6.23129415E-3
SP8	SLC8A2	3.142333E-2
KLF4	CDK4	5.23073856E-2
FOXO6	RAB11FIP3	2.62771118E-3
EGR4	TBC1D10B	6.97781313E-4
HMGA1	PATZ1	8.74806072E-4
ELK4	HNRNPLL	9.66055548E-2
ZIC4	FBXL16	1.82892309E-4
ETS	CD81	1.53551122E-4
RXRA	COLCA2	1.8101873E-2
CTCF	TEN1	6.59378316E-4
FOXO4	PPARD	2.43427038E-4
RUNX3	COPE	1.64891642E-4
ZNF75A	CHCHD4	1.71674523E-2
EWSR1	NDUFB11	1.02152746E-2
RARA	SETD3	7.11522814E-3
ZFX	BMP7	3.80141345E-2
FLI1	RNASEH2A	5.60266908E-4
FOXD1	MS4A10	2.38076696E-3
NKX6-2	RHOB	1.09658208E-3
NR1H	EPDR1	2.20409922E-4
EN1	CAD	4.39610812E-4
HNF4A	ZBTB8A	6.98160158E-3
TFAP2A	KCNF1	5.19108448E-4
FOXO4	CD320	1.26334878E-3
NFKB	NES	6.89048542E-3
BARHL1	MTRNR2L12	7.88089124E-3
LHX8	NEDD8	2.14868034E-4
E2F1	TSPYL5	3.08048512E-3
JDP2	CXCR3	2.90603748E-4
HOXA10	LPIN2	5.02036133E-3
MZF1	SPTAN1	4.84777985E-3
HOXA11	BTRC	1.4420296E-3
IRX5	ASB2	3.31076046E-4
NKX6-2	ZNF684	3.61273191E-4
EGR1	GINS2	2.3122911E-2
FOX	ARHGAP24	2.84210526E-2
SPIC	CAB39L	1.11111111E-2
DLX1	ZNF564	2.62744264E-3
IRF	FLNB	8.57948665E-3
KLF4	MED22	3.14726643E-4
HOXC10	CYP11A1	2.87092012E-4
ESR1	SETD2	1.9510902E-2
ESRRA	LRRK1	3.55965311E-4
SP4	NRDE2	8.61016253E-2
CEBPB	ZNF695	2.53517551E-3
SEF1	NUP210	3.07872266E-3
MAF	TMEM243	2.49624032E-2
TFAP2A	ZFP30	5.40057546E-3
MEIS3	CRLF1	2.91729308E-3
EGR	TRMT61B	2.37459559E-2
SP4	PAF1	8.14011542E-2
FOXP1	SPG20	2.97852513E-3
ID4	PHF2	1.20010009E-3
FOXA2	ZNF438	8.344065E-5
RREB1	MFSD12	1.3515757E-2
HNF1	LIPC	1.76409402E-2
EBF1	TREM1	1.96756849E-3
PPARG	C11orf80	3.43155854E-4
MAX	GOLGA7	2.64548175E-4
RUNX	POU2F3	5.39696055E-3
GTF2I	PPIE	8.47838485E-4
EGR3	KBTBD11	1.08773023E-2
ETS1	DSE	4.49451676E-3
HF1H3B	MRPS2	6.92597714E-3
PPARA	BLOC1S3	2.16759872E-3
FOXO1	L3MBTL2	2.44126281E-4
ZBTB7B	NTNG2	2.61330032E-3
KLF4	ATP13A2	4.23714139E-2
IRF4	DCXR	1.900744E-4
EN2	TANGO2	1.69046802E-3
PDX1	KCNG3	2.14790461E-3
FOXO1	FKRP	3.10504828E-4
IRX3	ZNF619	6.26566416E-3
ETS1	PRPF38B	1.76344031E-4
SP4	LAMTOR1	5.43971103E-2
GFI1	TRAM1L1	5.45280613E-3
TBX2	ZNF232	2.98725392E-4
TFCP2	NOVA2	6.52431377E-5
ALX4	IL1B	4.80274442E-3
ETV5	WDR83	5.37318291E-4
TBX5	RFX1	1.87935798E-4
BCL6B	LDLRAP1	1.67550676E-3
AHR	NT5C3B	6.33674314E-4
EMX2	ALDH18A1	8.60179555E-4
EMX2	F2RL2	1.8632696E-2
EP300	SMARCA2	9.22521943E-3
NFIL3	CARNS1	2.57170673E-4
RARG	TTI1	2.21962985E-2
HF1H3B	ADPRHL2	1.08790809E-3
IRF3	HK1	3.33167945E-4
NKX2-6	CALR	1.55455803E-2
IRF8	KCNE4	5.58249329E-3
ESR1	MT1G	5.09990981E-3
IRF2	ITGA1	2.15536705E-2
FOXJ1	PIM1	1.80143274E-3
FEV	TRAPPC8	1.01014043E-1
ETV1	NFYA	5.07862941E-4
TFAP2C	C19orf26	6.14923417E-4
E2F1	SAYSD1	7.39944675E-3
HF1H3B	IGF2	1.27691938E-3
HERPUD1	C9orf116	1.37568665E-2
AR	MRPS10	8.68529891E-3
KLF7	ERF	2.75192114E-2
PLAGL1	POP7	4.31480463E-3
ERG	ARAP1	1.91597109E-2
KLF14	HAP1	2.91184793E-3
HOXD12	SLC38A1	1.07062502E-3
RREB1	RPRD2	8.28650838E-4
ZNF75A	LY75-CD302	1.18236923E-2
FOXC1	CPXM1	7.10961978E-5
NR1H4	RNASEH2A	1.48458429E-4
HNF4	WDR35	3.14485926E-3
PTEN	EPHA6	1.51983809E-2
TCF3	TMEM232	1.34190662E-3
PAX4	AAGAB	8.76400777E-3
PITX3	TBKBP1	9.74311658E-4
RUNX1	CHN2	7.86077666E-2
GATA4	IL34	1.40634988E-2
HOXB3	BID	3.55318062E-4
KLF7	MYO9B	4.56417145E-2
ERG	CPD	9.37212668E-2
GATA4	AP1S1	3.63364656E-3
KLF12	MARCKSL1	1.10173244E-3
POU5F1	RAD23A	1.46943393E-4
KLF4	SLC16A6	1.04827726E-2
HOXB8	SORCS3	1.46441793E-2
SOX30	IL1A	1.70687205E-5
TBP	RASAL2	5.13378647E-4
PAX4	ZHX3	2.91487025E-3
USF	RNF215	1.11361608E-3
MAX	TSGA10	8.75832505E-5
NKX2-1	ENGASE	1.04578895E-3
TBX15	FAM206A	1.60454309E-3
ZSCAN16	DECR2	4.20628734E-4
FOXO1	MANBAL	7.54002412E-4
KLF12	OIP5	1.32722825E-3
HNF4A	SPRYD4	7.20160103E-4
ESRRA	MTA1	3.17428866E-3
PGR	GRAMD4	8.84230348E-3
BARHL2	MCAT	1.30018954E-3
FOXA2	GPR84	1.54569493E-3
NR2F6	TRAPPC5	4.31626198E-3
NR4A2	CCNK	6.74036386E-4
STAT	CYTH1	6.10767216E-4
FOXJ2	IL15RA	4.06024152E-4
IRX3	NFATC4	1.01853867E-3
SIX2	FAM126A	7.29522049E-3
PGR	DRAP1	9.8612024E-4
STAT3	PAPSS1	2.53694452E-3
ZFX	PDGFC	5.2567364E-2
NR2F2	PDE2A	8.5841297E-3
PPARG	SH3PXD2A	1.55292684E-2
VDR	CNNM3	1.27981743E-4
HNF4A	ATAD5	2.04915339E-2
NFAT	ARL4C	1.57188093E-3
SOX18	RASA3	1.13514034E-4
ELK4	ZNF221	1.46554622E-2
HF1H3B	SERPINB5	1.1267911E-3
SPIB	CASP10	5.69405191E-4
CEBP	TNF	1.75400586E-2
ELF5	GZMM	3.5177844E-3
HF1H3B	CPNE8	1.42629478E-2
BCL6B	GGN	4.14340307E-4
HSF1	CELF3	4.28957412E-3
E2F1	HMBOX1	2.54705713E-4
NFIB	LDHA	6.68896321E-2
FOXA2	TNFSF8	8.79358663E-5
PTF1A	CDK1	1.85097553E-3
RXRB	HIF3A	1.45552583E-4
MYB	PEX5	2.1773173E-5
GATA	GLB1L	3.28457939E-4
ZNF35	PHYHIP	3.60287204E-5
FOXQ1	FAM134B	4.70765448E-2
HF1H3B	SOAT2	1.22784133E-2
EGR3	SNX11	3.36326815E-2
PHOX2B	CNPY2	4.01086228E-4
SP1	EVI2B	7.87078396E-3
SP4	NMRAL1	2.12568829E-3
FLI1	DUSP11	3.15070909E-3
TFAP2	MAPK9	9.1750241E-3
CACBP	ICT1	1.61050436E-3
YY1	KIF5A	5.53787286E-4
LMX1A	SAMD15	4.8587653E-4
SOX1	KLRB1	2.38529719E-2
TEAD4	RBM47	3.62244386E-2
MYC	ELOVL5	5.07938964E-3
NFE2L2	HLA-DQA2	5.28118751E-3
TFCP2	ZNF799	3.52322696E-4
MAX	ABL1	1.0934908E-4
SMAD3	LZTS3	2.2552381E-2
STAT	SDF4	4.38098358E-2
SPIC	SEPT9	2.86459238E-2
TBP	TVP23C	1.13142229E-4
TFCP2	ARCN1	1.65723406E-3
FOX	IP6K1	1.04806328E-4
HNF4A	MARCKSL1	2.40137808E-3
HIF1A	NCK2	9.96543361E-3
GSC2	ASNA1	7.20690104E-3
GFI1	HIST1H3A	4.8582996E-3
GLIS2	RAPGEFL1	1.42616406E-4
RORA	OGT	1.73825317E-4
ETS	QPCTL	2.662921E-3
HOXA1	TRMT2A	3.46555678E-3
TFAP2C	NAGS	1.0994585E-3
IKZF2	GLTPD2	2.24390565E-4
MEIS1	SAMD14	2.4474259E-4
MYCN	SLC25A44	1.2026097E-4
SRY	SHANK3	3.36382921E-4
HNF4A	PXMP4	7.90390824E-5
NR1H	FLI1	1.26544662E-3
SNAI2	VASN	1.10141613E-3
OBOX1	MS4A2	4.79452055E-3
TBX20	CNTFR	2.36572515E-2
EN2	CMTR1	3.68850933E-4
STAT5A	C16orf91	8.76163869E-3
FEV	B3GNT1	1.05539789E-4
HNF4A	NUB1	1.46863927E-2
IRF7	RANGRF	9.09418539E-5
ELK1	BLOC1S3	1.01463657E-3
ZEB1	CYTH4	1.59306815E-4
PPARG	DLST	8.46962764E-4
GATA6	ANKRD13C	1.1163306E-3
NKX2-3	UEVLD	3.0327523E-4
TFAP2B	ZFP91	9.02454633E-3
BARX1	CHCHD4	1.65099684E-3
NR3C1	HLA-DMB	2.63046121E-4
CACBP	CD276	1.19133255E-2
NR1H4	QRSL1	1.13415665E-4
COMP1	MRPS17	1.42865259E-4
ZIC1	PGAP3	9.88439473E-3
SPI1	GDF15	2.84627427E-3
CPEB1	FAM159B	3.30578513E-2
PLAGL1	EFNA1	1.67299183E-3
BARHL1	CYB5B	1.81057396E-2
CREB1	TTC19	3.14047144E-4
MYCN	TNFRSF9	8.02471373E-5
PAX4	IL21R	1.96219729E-2
ATF4	RTBDN	3.27443111E-4
SOX17	LTB4R	3.98703086E-4
HOXC12	ANXA6	4.20289774E-4
TCF4	UBL5	1.06096627E-3
CREB3	ZNF221	7.07766084E-4
HOXD10	RWDD1	9.04770741E-4
SHOX2	NOTCH4	3.38650248E-4
USF1	TAB1	3.91102156E-3
IRF9	NUGGC	1.41432099E-1
MSX2	OXSR1	2.63699967E-4
ZFX	SIRT2	9.800244E-3
SP1	CRISPLD1	2.80110866E-2
CREB3	TPD52	6.37056125E-3
POU1F1	ARSB	1.39728525E-4
SOX21	ELMSAN1	4.84181139E-4
HOXB6	NRIP3	3.01209691E-4
TAL1	MARCH2	4.71985692E-4
UNCX	GPR155	4.58617597E-3
SP4	CEP85L	6.19179043E-2
FOXO1	HSD17B2	4.41799568E-3
NFAT	BANF1	6.00523313E-4
VAX1	CS	7.39214563E-2
BHLHE40	BAX	6.29390561E-2
ZNF628	MYCBPAP	1.43855973E-5
MZF1	PITRM1	3.73480386E-3
ZNF143	CCAR1	1.58209197E-4
FOXC2	INSR	3.60574455E-3
HOXA9	JRKL	7.20006105E-3
TFAP2E	CRTC1	2.77661293E-4
FOXJ3	GSC	9.69831968E-5
SPI1	PCNA	3.77311981E-4
SEF1	PANX1	2.6779813E-3
ARNT	CSF2	2.78139249E-4
DMRTA2	HSPG2	3.86183937E-3
MYC	PARVB	6.09710621E-3
HSF1	ZNF57	1.2755651E-3
CTCF	HRCT1	3.04199694E-3
MNX1	MMD	4.92973005E-3
GCM	TMEM11	8.54475643E-4
TEAD3	SUGP1	1.06847003E-3
EGR4	TNPO2	7.76713457E-4
AHR	INPP5E	5.43506314E-4
HOXA1	ITPK1	7.12433585E-3
RXRG	PFAS	1.85900194E-4
SEF1	OSBPL3	3.46088243E-3
TFAP2	GGA1	6.20097958E-3
EOMES	PSMB5	2.35869388E-3
SP8	RNASEH2B	4.47849225E-4
ZNF281	LIN52	9.57143218E-3
MYEF2	TM4SF18	1.42156673E-2
MNT	RNF125	1.27172537E-1
MAX	GLYR1	8.57250282E-3
SOX15	GSTCD	4.01545767E-4
CREB1	ISG20	3.22234157E-2
MSX1	CCL28	3.52543925E-2
NFKB	AHNAK2	3.33786918E-5
SOX21	SLC2A4RG	9.05312835E-4
PKNOX1	ZFYVE19	7.69532533E-2
ZBTB7A	PTBP1	5.60220579E-3
ELK1	SAMSN1	1.71834283E-3
PRDM1	NEU3	2.89061838E-4
TFCP2	UNC50	4.09199147E-3
SOX21	NPNT	1.52788326E-4
ZNF281	TACC3	3.05587222E-3
NFY	ANKHD1	7.66018423E-2
ATF3	CYP2S1	7.86265703E-4
ESRRG	PLCG1	3.26947518E-3
MEF2A	SLMO1	9.07099964E-3
EGR2	TNFRSF10D	4.89151815E-3
TOPORS	TNFRSF1B	3.59580674E-3
E2F4	TNPO3	3.5818485E-4
HOXD11	NDUFA3	2.03303815E-3
RFX4	PAN2	1.87578554E-3
CREB5	FSCN1	6.63530097E-3
ELF1	RAD23A	1.01516481E-2
ELF3	LITAF	1.83504301E-3
ITGB2	IFT140	1.71204641E-4
TFAP2	SLC35A3	6.96365379E-3
ZNF628	FAM117A	2.98674359E-5
HIC1	HNRNPF	8.86805352E-3
TBX5	LPHN1	5.33277434E-5
ETS	RAE1	9.11907801E-3
ARNTL	SSR3	4.42873378E-2
HESX1	NUFIP2	1.07779618E-4
THRB	GAS6	1.74890514E-3
NR1H	PGAP1	2.87158001E-2
FOXC1	FIP1L1	8.24833237E-3
GATA	IPCEF1	1.04533857E-3
USF	RGS9BP	1.12528132E-3
HOXA10	PF4	8.69412562E-5
ZBTB7A	FAM189B	2.81507007E-4
MYOD1	UBE2V1	2.40933739E-3
HIC2	USF2	9.73679366E-4
EGR1	KCTD11	5.23817414E-2
ETS2	CYP4X1	2.72163039E-3
RXRA	ZNF264	1.39382358E-2
NHLH1	SURF6	1.64888908E-4
AHR	SDF4	5.1069818E-3
CREB5	IQCJ-SCHIP1	1.23626374E-2
GLIS2	ZNF235	1.06767858E-4
FOXJ2	ZFP36L2	8.73571999E-3
EBF1	PKN1	1.2184369E-2
TCF3	TMEM104	4.38043695E-3
HOXA10	TNFRSF9	1.16581089E-3
SMAD	CETN2	3.01348347E-3
POU3F2	RPL5	6.31112364E-3
ZNF410	HSPB6	1.14950493E-3
MAFB	TRIM69	3.63528529E-2
IRF	TOP3B	4.34644572E-3
NR2C2	RSPH3	2.11568649E-3
TBR1	ORC3	4.57671404E-3
BHLHE40	SYNJ2	1.94449761E-3
HOXA2	FOXJ1	8.88900529E-5
TFAP2B	PPP6R1	1.02405122E-3
ETS2	NTSR1	9.29138629E-4
ZEB1	IQCE	2.39810651E-5
EBOX	GLOD4	5.34445967E-4
FOXJ1	DUSP1	3.52871807E-2
SHOX2	GPSM3	1.80821902E-4
FOXO3	MANBAL	7.66050481E-3
IRF7	PPL	1.03512395E-2
HLF	SPSB4	8.76843477E-5
IKZF3	TJP2	5.07668878E-3
OBOX3	KIF9	4.27410353E-4
POU3F1	MYOF	1.52902358E-2
ZIC4	GGPS1	1.98591983E-4
HNF1B	IRF3	3.5097628E-3
HINFP	MNT	3.37604215E-3
PAX4	ZNF589	1.82119275E-4
PPARG	GPR12	1.57741801E-3
NFKB	SLC19A1	9.76928426E-3
OBOX5	ZFP36L2	2.93039496E-3
OSR2	FBXL14	7.96081976E-3
TFAP4	TMEM229A	1.32265008E-1
ESR1	HLA-C	1.3117352E-4
NKX2-1	SYNGR3	6.99527565E-3
ASCL2	TJP3	5.70766532E-4
HSF2	TMEM59L	7.41082901E-4
GATA1	APIP	2.45083031E-3
ZFX	RAB9A	2.6660048E-2
HOXC10	UNC79	5.60227024E-4
TFAP2	TLL2	5.21259883E-3
SP1	ZBTB3	5.08541017E-2
SOX21	SYDE2	6.21261184E-4
GTF2I	ZNF335	9.68142363E-5
IKZF2	NOS1AP	9.71672474E-5
CEBP	HAO1	1.5E-2
FOXD2	NFAM1	1.31328296E-4
HOXB9	GMPR2	2.83852445E-3
BARHL1	PLCG2	6.77779389E-3
HIC1	YOD1	1.23111873E-4
TCF3	STAMBP	3.92177917E-2
BACH2	TNS1	1.038306E-2
FOXJ2	MAMLD1	9.22702265E-4
TFAP2C	FUZ	3.69097722E-4
MSX2	ANKRD46	7.41113589E-4
USF1	ADAMTSL4	6.35322572E-4
ATF4	ABCF2	7.22789516E-3
ERG	LRRC29	8.3337843E-2
ZSCAN4	PFKFB3	9.54968183E-4
BACH1	UBA7	9.04988672E-3
BHLHE41	VAMP2	5.37106039E-4
LMX1B	SAMD15	5.66855953E-4
GLI	GPR153	2.48378087E-2
EHF	TFG	6.85391804E-2
ETS1	DET1	7.00076936E-4
RARG	LILRA3	7.98017617E-3
POU2F1	LILRB3	8.5484081E-4
CREB3L1	RAPGEF3	4.03061672E-2
BACH1	CCDC174	2.01693197E-2
TFAP2C	ACIN1	3.80923847E-3
HOXB5	ACBD3	4.88757545E-4
ATF1	UFSP2	7.77569558E-2
RARB	DHODH	4.27549608E-3
KLF14	ING4	1.22348998E-3
NFKB	ATXN10	2.80404739E-5
RXRG	MCAM	1.39595753E-4
CRX	MBOAT4	3.76911388E-4
ELK4	PIH1D1	7.16335889E-2
ESR1	CASKIN2	2.12493851E-2
RHOXF1	ZFAND2A	1.91330896E-5
SPIC	SLC2A9	1.72848222E-3
FOXO6	C1orf172	3.54433551E-4
DMRT1	KDM2B	7.94747687E-3
TFE	GTF2E2	6.54164025E-3
HOXB3	PDIA5	3.07980832E-5
ZIC2	RHOG	9.30522704E-3
IRF3	HIST1H4I	5.51680833E-3
NFIC	ANXA4	1.54051395E-3
ESR1	FAM219B	1.00612804E-3
RARA	BBS1	1.32354009E-4
TFCP2	HTR7	1.2197054E-2
HOXD12	LHCGR	1.2817681E-4
TFAP2E	KDM5C	1.98026862E-4
RUNX1	ELL2	1.23035713E-3
FOXP3	PTGER4	2.96820176E-4
AR	KPTN	1.33326122E-3
IRF3	CCNB1IP1	1.96978411E-2
HOXA4	AC016757.3	8.36180286E-4
TBX4	PALM2-AKAP2	2.4331169E-3
ETV7	SDR42E1	1.00335267E-1
NR2E1	DEDD2	6.28236424E-5
TCF7L2	CLCNKB	4.41858789E-4
WT1	TMEM145	6.78112204E-5
SIX6	PSPH	6.36580957E-5
DMRT1	TCTA	2.46685724E-3
GTF2I	PPAN-P2RY11	1.55284463E-3
STAT	UBXN2B	1.37471721E-2
SOX7	ONECUT2	5.83460376E-4
PHOX2A	ROMO1	7.83953064E-4
POU3F2	MEPCE	5.68310782E-2
FOXA	C15orf38	3.268072E-3
DLX1	SYNGR2	2.5767167E-3
RXRG	HSPD1	6.24138364E-2
SP4	NUDT3	8.24212875E-5
SOX4	C9orf89	8.18394585E-4
PAX2	KCNK5	1.57480315E-2
IRF9	CEP192	6.64648408E-4
CDX2	EMC9	1.08164728E-3
HLF	JSRP1	3.761144E-3
NFAT	ADHFE1	8.20720999E-3
SOX9	CCDC90B	7.0216474E-3
MEOX2	NXPE4	2.08105148E-2
HOXC11	MRPL18	1.27323923E-3
RFX7	KDM5C	9.02836365E-4
FOXA	FUK	1.95303418E-2
HOXC8	PAN2	1.26711013E-2
AIRE	TMEM63C	4.5781939E-3
HOXB8	NDRG3	5.11617322E-3
EWSR1	ATCAY	8.79089702E-4
SP3	NFKBIL1	2.19426665E-3
TFAP2B	KCNN4	6.87614784E-5
MYBL1	BBS2	1.82375804E-4
ELF5	PVRL4	3.22286724E-3
NR2F1	SIGIRR	3.05830866E-2
PRDM1	GPD1	3.70088802E-2
ETV5	ZSCAN30	4.8793711E-2
RUNX1	NRCAM	8.30955405E-4
HOXC12	TCF7L2	2.13019028E-3
T	GIP	1.07809957E-3
TBX20	IFNLR1	8.55497706E-3
CEBP	TNFSF10	3.57963729E-4
IRF1	SNX6	5.43218556E-4
PATZ1	MZT2B	5.38785869E-3
ZSCAN26	RNF125	3.17931342E-2
EWSR1	ZMYND12	7.92615147E-3
FOXO4	ATP9B	6.92128901E-4
TFAP2A	GPR64	7.33710104E-3
DMRTC2	EBP	9.79866075E-3
HNF4A	UTP18	1.27635486E-3
POU3F4	INPP5E	3.83232464E-4
SRY	SLC7A8	3.96280407E-4
HF1H3B	CDK2	9.58907435E-3
TFAP4	MLYCD	7.60278263E-2
KLF16	WEE1	2.61473524E-2
ESRRB	RPS6KA4	1.88800371E-3
TBX4	FAM60A	3.05452994E-2
WT1	BRMS1L	8.00419743E-5
IKZF2	RGS7	7.56161745E-4
TP53	SLC39A1	9.88149835E-5
PLAG1	C7orf50	4.71480552E-3
TFCP2L1	LPPR3	6.53906007E-5
HNF4A	VMP1	2.96620481E-2
HOXB7	ZBTB7C	3.09213004E-3
CEBPA	NUDT21	6.40827683E-3
TFCP2L1	SCAMP2	6.08434249E-5
PTF1A	ATP5F1	9.39437174E-4
USF1	PPIE	2.81312803E-3
SRY	PHLPP1	2.82022262E-2
IRF9	IFRD2	1.02342474E-3
MSX2	PIGK	2.0254185E-2
TOPORS	RGS16	3.91092734E-3
AP1	STX5	9.93840613E-4
DRGX	ANKRD32	1.94652227E-2
IKZF1	SLC6A14	1.12219329E-2
GATA1	CDK11A	4.75041871E-4
EWSR1	NAPA	3.16436256E-4
SOX30	FOXJ1	3.99643017E-5
LHX2	MAN2B1	3.55965883E-3
IRX3	ZZZ3	7.5907842E-3
E2F2	C12orf44	3.10171423E-3
RARA	DNAJB5	9.53790776E-2
ELF4	PAFAH1B2	6.65492958E-2
AP1	SIAH2	5.44533464E-2
KLF7	C17orf59	7.23891435E-2
AP1	GBAS	3.1413505E-4
XBP1	TAGAP	4.93567949E-4
HOXA10	CHAF1A	2.7643933E-2
ELF1	PCGF6	4.60127388E-4
ELF5	H1F0	7.34434466E-5
IKZF1	SSH2	5.88026902E-4
PATZ1	SLC19A1	1.12590348E-2
GCM	RBM10	9.00142781E-4
HNF4A	COG1	1.24360262E-2
TBX21	CYTH1	2.34462581E-3
ETS1	ADSSL1	8.51086464E-3
FOXO4	CLEC2B	7.71755451E-4
RFX2	C8orf44	5.60096947E-3
FOXO3	RBM47	7.03087428E-2
HES5	FAM89B	5.74487025E-5
RXRA	FZD5	6.62648084E-4
TFEB	FAM89B	1.74256688E-3
FOXD3	MARCH7	8.60698152E-4
FOXD3	SLFN13	4.20302337E-4
TBX21	ABLIM2	4.70130507E-4
BATF3	COL24A1	8.41785952E-2
RREB1	FXYD1	3.02685928E-2
FOXO3	SETBP1	1.8420992E-2
NR2F1	ALKBH7	3.75223021E-4
DLX1	TMEM119	1.82958575E-4
ZIC3	KAT8	2.41333828E-4
PLAGL1	SCN4B	2.10586138E-5
UNCX	SLC1A3	1.84783313E-2
BHLHE40	CDK7	4.80082751E-2
CACD	R3HCC1	4.9189842E-3
LMO2	INPP5K	6.29981668E-4
ELF1	HLA-DQA1	2.78661796E-3
MAF	STAG3	1.53842646E-4
PAX5	XRCC6BP1	7.22252624E-4
EMX2	TAGLN3	1.4444407E-2
IRX5	ZBTB10	1.04959518E-3
DMRTA1	C3	7.54515871E-5
KLF4	ADAM9	7.97990344E-2
BPTF	AIM1	2.13561492E-4
TCF7	IFI6	2.71898984E-3
RFX4	P2RY14	1.91403132E-2
PPARG	ZC4H2	1.49684366E-3
ZIC4	CRB3	1.43280362E-3
HOXD13	PPT2	3.35503445E-4
SOX4	METTL21A	9.48610223E-4
ESRRA	FASN	2.2190555E-3
SHOX2	SLU7	6.25484024E-2
GTF2I	ZBTB7B	6.3513923E-2
PAX4	EIF4A1	7.55792005E-5
SP4	SPNS2	1.1020061E-1
HOXD9	PLN	8.41982515E-4
DBX1	MICAL2	5.5645371E-4
NR5A2	RRP1	5.71410436E-5
RFX7	RNF25	6.08194962E-4
EGR3	ABR	2.67824199E-4
PATZ1	S1PR5	4.42728745E-3
SREBF2	SAE1	3.74967467E-2
NR1H	FAM177A1	2.63714981E-4
POU2F3	PTPN1	2.20131044E-2
HOXC8	FBL	8.37167221E-3
BACH2	RPS20	3.32281641E-3
USF	MAK	1.03710533E-3
FOXA2	CLCA1	5.76E-1
ATF6	ATOH8	6.64241298E-4
IRX6	MDN1	1.34398139E-4
RBPJ	TRPM2	3.86094733E-3
FOXA1	RAB39B	1.74127934E-2
HOMEZ	PDAP1	2.93307026E-3
MYB	PRX	3.25203253E-3
PATZ1	TMIGD2	1.95328423E-3
PAX	DNAJB12	1.01539593E-3
DOBOX4	DIDO1	1.67859482E-2
ELF1	STOML1	4.15014695E-2
TFAP2C	VRK3	1.25516652E-4
SOX17	ADH4	1.1959596E-1
ZIC1	CDK2AP2	8.02518901E-3
FOXQ1	KLHDC10	8.35944354E-3
POU3F1	DDAH1	2.3043067E-4
GLIS2	ADSSL1	4.04728132E-3
HOXB4	GZMB	5.19320816E-3
HOXD12	KCNT2	5.81306056E-4
ELK1	RACGAP1	8.91801698E-4
SOX9	COX4I1	2.05515713E-3
NFKB2	GNB2	1.92734173E-2
RBPJ	IVD	9.20202033E-3
ETS1	CERS1	3.62359112E-4
CEBPG	DUSP15	1.19590751E-3
NR2F1	CALR3	1.96753521E-3
SRF	SEPT1	9.98195097E-4
MEF2D	SERPINA5	1.48555355E-3
IRF2	PSMB6	5.39693642E-5
ELK1	RGS19	1.61905812E-3
MEIS2	STOX2	3.83197859E-2
PTF1A	CCSER1	1.34572671E-2
DBX1	YEATS2	1.89693164E-4
TFCP2	SETD8	2.58843947E-3
HOXC11	CWC22	2.35183133E-4
TCF3	RAC1	3.45441307E-4
HOXC10	CHMP1A	4.79596647E-4
VAX1	HIST1H3H	5.58117592E-5
ELF5	AK3	6.47245573E-2
FOXC1	CASR	4.11960133E-2
HOXA3	TMCC3	1.18931516E-3
MYEF2	MRPL51	1.26633709E-3
KLF4	LRFN5	5.27538405E-3
FOXO4	PCDHB3	5.5065474E-5
LMO2	KCNJ6	3.4128046E-5
TBX4	CREBRF	1.25451809E-3
FOXQ1	MKLN1	7.30777424E-4
FOXC2	PLEKHH2	1.81102245E-4
SRY	TTLL1	4.75472291E-4
RARA	GAN	1.81491246E-3
POU6F2	TNNT2	1.31551281E-3
GATA	SUV39H1	2.54798821E-3
HOXC11	DSC2	5.69217018E-2
GATA4	FUS	9.93628607E-5
HF1H3B	XKR7	2.91113004E-2
CACBP	TSHZ3	1.67895307E-2
SP8	EHMT1	6.16085385E-4
HIC1	ARPC1A	1.96910575E-3
ZBTB7A	C1orf170	7.51086379E-4
EP300	PPIL3	3.69344317E-4
SP8	GLRX3	3.15829051E-3
HMGA1	TMEM194B	3.03729957E-5
SP3	CHTOP	4.22907489E-2
ETS1	SENP7	8.24854867E-2
MESP1	SLC17A7	8.30788166E-3
FOXN1	MDH1B	4.47575866E-5
TBX5	AGO3	2.96651482E-4
ZIC1	CDC6	5.00713862E-4
KLF16	CDH23	7.1299812E-3
PPARA	ADAMTS19	9.31545519E-3
FOXO1	TICAM2	2.73918835E-3
CEBPG	ADRA1A	2.85855878E-4
SP3	BZW1	9.52748678E-3
SPI1	RBBP8	5.32031906E-3
HOXA2	UNC13D	1.75598991E-3
NANOG	RASD1	1.07629638E-3
THRB	CBL	1.38699037E-4
FOXB1	ARFGAP3	1.39748202E-4
RARG	ADC	3.97070666E-4
ZIC2	PVRL4	2.19388588E-4
GATA1	FN3K	2.36350105E-4
HNF4A	FOXP1	7.08253921E-3
TFE3	RAB31	5.42624166E-2
GFI1	HNF1B	1.51784094E-1
ETS1	CAPN3	3.21989428E-4
HMX2	FANCM	4.04292094E-3
SOX17	FCER2	1.56473281E-2
NKX3-2	RPS27L	6.92808775E-3
IKZF1	RIPK1	4.48954353E-4
NR1H4	TSEN34	3.33444192E-3
TOPORS	MPV17	3.33613617E-3
PAX6	FRMD8	1.95933228E-3
HMGA1	ANAPC11	5.82202971E-5
POU3F2	NELL2	7.2417262E-4
ZNF281	RAB37	9.05312574E-4
SOX12	ZNF354C	1.77379816E-4
SP1	ST14	8.28095593E-2
ZIC4	EVI5L	1.01651742E-4
EGR1	ACSL4	3.3348371E-2
USF	ENO3	1.10324831E-1
ZBTB49	ITFG2	4.36245532E-3
FOXP1	SLC2A4RG	6.28881435E-4
RARG	KIAA1407	7.72859084E-3
HOXB13	DUSP12	3.88732608E-4
NFY	INSIG1	5.55203065E-2
SMAD3	RGS19	2.16016438E-3
PLAGL1	RPN1	3.15076403E-4
RFX2	COX4I2	3.33932276E-2
ZFX	ZNF814	5.88597933E-4
ZNF35	WNT5B	1.42221796E-2
SPIC	VANGL2	1.74954958E-2
MYB	ACLY	9.88845721E-3
KLF4	SLC34A3	1.57829931E-1
ELK4	PEX11A	1.01506206E-1
MYC	CORO2A	1.50984327E-3
EHF	SNRNP27	4.64579847E-2
IRF	MOB3B	4.22274988E-3
MEIS1	LIMK2	9.4032016E-3
CACBP	HERPUD1	5.13848854E-3
FOXO1	MRO	6.06415225E-4
NFKB	MFAP3L	5.3911297E-3
FOXJ3	PPDPF	3.15646108E-4
EWSR1	CC2D2A	5.9545049E-3
ESRRG	CDR2L	5.88056997E-3
JDP2	ARRDC3	1.17798252E-2
TFAP2C	VARS	1.16802551E-2
CACBP	SIRT7	2.04359769E-4
FOXJ2	SMIM19	1.72503946E-2
FLI1	GATA3	2.12665904E-2
FOXO1	TMPRSS2	4.75526934E-4
MTF1	CHIT1	1.30954804E-3
FLI1	AFAP1L2	2.72227598E-3
ELF2	ITLN1	1.62646809E-2
JDP2	MSH2	1.04137017E-3
ZNF784	ERC2	9.69364046E-5
CLOCK	NOM1	2.05015871E-5
SOX11	CKAP5	2.62579384E-2
MZF1	NHS	4.568902E-2
TBX1	JMJD7	1.15939024E-3
DMRT1	ZNF385A	5.5694416E-4
CEBPB	NOP2	5.03109301E-5
ZBTB6	AOC3	4.43483014E-4
EGR4	WDR81	3.98555524E-4
E2F7	GPATCH3	8.74213325E-4
KLF16	CDK5R1	3.66486758E-3
MYB	ZNF200	1.31373425E-2
FOXO1	LRRTM1	1.44682903E-3
ZNF35	HPR	2.25054936E-4
TFAP2A	NEURL2	1.57940457E-4
ITGB2	TNFRSF1B	1.98154892E-3
NFE2L1	CD80	8.44978876E-3
NFE2L2	NPAS4	1.9621838E-3
FOXO1	HMGXB3	1.03672367E-4
GABPA	SPINT2	2.3716449E-2
MEF2A	TNFSF9	1.63208168E-5
ERG	TCOF1	1.18695861E-2
ZBTB6	ZNF678	7.84416952E-3
PITX1	DUSP14	1.64556962E-3
IRF3	DENND3	1.77925167E-3
ZNF143	CYTH1	1.88613994E-3
ALX3	C2orf42	7.89988894E-4
LHX3	EIF2B4	1.56354351E-3
NR4A2	NSA2	7.02449785E-3
EGR	COL17A1	2.88193232E-4
CACBP	HAPLN3	4.47515114E-4
RFX2	ARFGAP1	5.08299032E-2
MSX2	SNED1	3.43647675E-4
GLIS2	LPPR3	4.63126129E-5
KLF4	CCNA2	2.39890959E-2
SOX18	CDK14	2.03010045E-2
ZNF75A	NAPB	3.60440573E-4
HNF4	MAP4K3	9.26055354E-3
NHLH1	GIT1	1.83542741E-3
TFE	ASNA1	2.32025458E-4
RXRA	PKNOX1	1.40873279E-3
FOXO3	MAPRE1	7.08471681E-4
ETS2	ERCC1	1.00015241E-2
CEBPD	ZNF384	2.13477638E-4
TCF12	TRIM56	1.75146596E-2
NRF1	ZMYND19	2.94647848E-4
FOXO1	PPM1M	7.34972596E-3
FOXJ2	THOC6	3.0758149E-4
RXRB	SNX11	1.21175111E-4
E2F1	PNMA2	3.39290477E-3
ELK1	SPTLC2	8.8961136E-2
SNAI2	SRRM1	2.06804367E-3
EGR1	TANGO6	7.85523444E-3
CACBP	ZMAT1	8.07945541E-3
HOXB8	DIXDC1	9.13888297E-4
PITX1	STK40	7.99745333E-4
RUNX	FBXO42	9.54792388E-3
NKX2-6	NAMPT	1.86918751E-4
ZIC3	EIF4B	4.58538465E-4
NR2F1	TTC39C	9.27994283E-4
SP3	MT1A	6.44083224E-3
MAX	HRH2	3.22183904E-3
IRF3	HLA-DRA	4.60874888E-2
IRF1	NFIX	1.69904356E-2
ERG	MGA	2.1172691E-3
SOX18	PAH	7.40410349E-3
EGR	YEATS2	1.25242672E-2
ZNF35	ZRSR2	2.12145699E-3
SP3	OXSR1	9.5569936E-4
POU3F3	ID2	5.76687502E-3
GATA1	TNK1	2.19160565E-4
HOXB2	MRPL17	3.25100592E-3
PAX5	TMEM185B	4.07836887E-3
ZNF35	TMEM221	7.02117339E-5
MYCN	MPDU1	2.07137305E-3
FEV	KDM8	4.58164246E-4
NFY	ARMC6	6.26065972E-3
HSF1	HNRNPK	3.1543857E-3
TCF7L1	SSUH2	1.30718954E-2
NFE2	SMIM3	2.48545436E-4
PRDM1	CCDC61	7.50446876E-3
HSF1	COTL1	1.65553554E-2
INSM1	PRKCG	1.83042819E-4
RARB	MUC2	7.41258742E-2
SPI1	FAU	4.70588133E-2
VDR	CBX6	2.93976075E-4
TFAP2	CLIC4	3.08272728E-3
ID4	ZNF300	3.83667969E-4
MYCN	ESD	7.52653879E-5
NKX6-1	NEK7	2.25665472E-4
IRX3	C1orf194	6.46579277E-5
IRF9	SLC9A8	6.4662906E-4
HOXB5	STOX2	2.53215352E-4
FOXP3	ACTN1	1.61039176E-3
RREB1	RPS6	4.24865271E-3
ISX	LIX1L	2.06327317E-4
MYC	PGPEP1	6.33319151E-4
ARNT	DAGLA	3.45401549E-3
MEF2A	SLC6A17	3.55732237E-4
TFAP2A	VPS25	1.0252634E-4
EWSR1	KCNE3	1.17189565E-2
LHX3	NFIB	8.07482938E-2
ETS1	SRL	2.93581755E-3
DOBOX5	LSM10	1.66533949E-4
TBX20	HNRNPA2B1	4.26616695E-3
NFKB2	MAP2K3	3.58208955E-3
NFIB	FBXO34	7.13256388E-4
HNF4A	TK1	1.85201357E-3
E2F1	NFYA	7.26434453E-2
HNF1B	TK2	9.6457466E-3
ESX1	DGCR6L	5.55591046E-3
HOXA11	CHERP	6.10135825E-4
XBP1	FGGY	9.38313402E-5
IRF7	DNM3	2.22806937E-4
STAT3	FNDC1	4.28128479E-3
TFAP2C	KCNK7	2.35664126E-3
GATA4	SULF2	9.37687838E-3
CDX2	TMEM256-PLSCR3	1.76961585E-4
FOXO6	ATP5SL	6.06038493E-5
PAX	RIOK1	4.53656861E-4
HEY2	ASCL1	4.8E-3
IRF7	SERPING1	8.76118953E-3
GATA1	MLF2	4.14194377E-4
TFAP2C	QTRT1	1.72534165E-4
CACBP	HAUS4	1.30304539E-3
SOX2	FYCO1	1.00269296E-3
ATF4	FRAT1	9.40973195E-3
VDR	CBS	1.86843101E-4
TCF4	TMEM72	1.54696133E-1
FOXA2	SLC6A6	4.18458856E-3
HOXD3	KCNJ8	1.55201499E-1
POU3F3	CLTC	1.26945581E-2
ARID5A	RGS3	9.78473581E-4
CACD	MPI	2.43082117E-4
HOXD8	VMP1	2.06139098E-3
KLF14	FBXO44	5.73876236E-3
HNF4A	DUS2	9.2146321E-4
CACD	SUOX	2.29633732E-3
CPEB1	SLC4A7	7.71857854E-2
HNF1	UNC80	7.40173982E-5
ID4	C19orf60	4.99185599E-3
SOX15	PLAT	1.49103526E-3
PRDM4	HNRNPA1	9.95483781E-4
VDR	TFCP2	9.95983287E-3
WT1	ARID5B	4.78734332E-2
NR2F6	ELFN2	7.1441884E-5
FOXA	AAED1	1.1776636E-3
ZNF691	PPT2	3.14521683E-4
FOXP1	ZNF485	5.9418413E-4
FOXJ3	SLC25A20	4.84961819E-5
JDP2	ATG16L2	1.58974954E-3
TBX21	HTRA3	1.62726875E-3
EHF	COA4	3.70221832E-2
MAFK	MYOM1	3.67851109E-3
HOXD13	ST6GALNAC1	2.41004244E-3
FOX	FSCN1	1.58657242E-3
SP3	ENSG00000273266	8.9175215E-3
RFX3	PCDHB14	8.59684554E-4
TFAP2	KCNH8	1.18209474E-2
SOX15	BCL2L10	1.82352109E-4
MGA	ACOT8	2.78982329E-2
BRCA1	PTGES2	1.0973782E-3
SPIB	VKORC1	2.98653692E-4
SHOX2	TMEM9	1.26275486E-2
NR2F1	NPW	5.14503834E-3
TOPORS	NR3C1	4.46182396E-3
RORA	SWI5	2.328435E-3
GABP	DNASE2	1.22794372E-3
ZIC3	PEX6	2.27792293E-4
ZNF652	SNRPD2	1.64831357E-3
RFX5	SLC17A8	8.27586208E-2
IRF	SMIM5	1.10862022E-3
FOXL1	RPL21	7.68186306E-3
SOX7	SLC35E1	1.19469419E-4
FOXA	CPXM2	5.59993868E-4
CDX1	ACTB	5.7357357E-2
CUX1	GPM6A	1.13735909E-2
MEOX2	SIRT2	1.34737963E-3
NFY	BEST2	2.67646297E-2
REST	MCM3AP	9.3442916E-3
TFEB	FAM129A	3.65775034E-3
MYEF2	ATF6B	5.30734085E-4
FOXL1	SREK1IP1	9.05116605E-3
LEF1	GNAL	4.53253294E-2
TFAP2C	DNAJB4	1.03438574E-4
ETS1	UGT1A10	3.71600386E-3
GLI2	SMEK1	5.91141689E-2
T	LSMD1	3.17382122E-4
RXRA	ELK3	2.17053569E-2
SRF	HNRNPH1	1.90521716E-4
FOXC1	MMD	4.92973005E-3
EP300	C1QTNF1	1.63311655E-4
HMX3	TIAM2	1.33687199E-2
KLF12	STRA13	3.1685549E-4
POU3F3	TSPYL1	1.61342156E-3
ZNF219	TBKBP1	1.3543976E-2
HLF	PER2	3.57288385E-2
TBP	GPSM3	7.87349939E-3
EGR1	ARHGEF2	2.10593257E-3
SPIB	EFR3B	3.19474691E-4
TBX5	CMIP	2.36711005E-4
TP73	ATG2B	3.27320545E-4
FOXD3	CHCHD10	2.00330946E-3
NRF1	MON1A	1.00824195E-1
GBX2	MAPK1IP1L	2.75294712E-3
PPARG	GIP	9.306529E-2
GATA6	TLR8	1.4506482E-3
SMAD3	GATA1	4.24949726E-4
FOXO4	BAZ2A	1.73809643E-4
HMGA1	USP28	3.26838811E-4
IRF	SUOX	5.88086388E-3
RREB1	PIGR	1.14097965E-1
NR2F1	PRKCH	5.80794748E-4
TFAP2B	SLC7A6OS	5.74542403E-3
HIC2	CNRIP1	2.90297111E-3
ZBTB14	FOXRED1	2.76042773E-2
EGR	RNF181	1.16818779E-3
RARA	ZSWIM4	3.7955523E-5
BACH1	KLHL9	1.1579697E-4
MAFG	SP2	3.95806377E-4
NKX6-3	HRH2	1.14321509E-2
CREB1	YJEFN3	3.08963371E-4
HIF1A	ORAI2	2.59365243E-4
FOXO1	FANCA	3.29581344E-4
HOXA11	SOCS5	7.72682211E-4
EWSR1	VEGFC	1.27454467E-2
ZIC2	NGRN	1.63599465E-3
KLF7	C1R	2.50786572E-4
PAX4	NAT8L	5.1116184E-3
PRDM1	GPR137B	5.46790289E-3
HOXC11	STON1-GTF2A1L	5.84113613E-4
SOX18	PTPRC	3.04955527E-3
FOXJ2	FAM184A	1.14349996E-2
FOXO3	R3HDM2	3.31364229E-4
CREB3L1	SLC8A2	9.88385204E-4
ZFX	ATP13A3	2.1686184E-2
HOXC11	RFXAP	7.17168279E-3
SP1	VLDLR	4.33488624E-2
FLI1	C20orf166	3.95283159E-4
CACBP	NOV	1.8623152E-2
GATA1	HK2	9.79457204E-5
ARNT	MRPL2	3.58969324E-5
IRF4	CEACAM5	8.77794781E-4
TFCP2	PRPF4B	3.16545684E-4
PAX6	CASQ2	2.3557126E-2
ETV4	NDUFS2	1.39347936E-3
RBPJ	MVD	7.22389007E-4
THRA	CCDC84	1.04898606E-3
NHLH1	DIP2A	1.51751056E-4
NKX2-5	PTHLH	5.7716596E-3
ZNF589	LINGO3	3.24638138E-4
NFYA	VASN	3.37659738E-2
ZNF219	ST8SIA1	1.19099401E-3
E2F1	ACY1	6.14293772E-3
TFAP2B	RELL1	7.85249866E-3
ETV4	PAFAH1B2	6.65492958E-2
KLF14	LYAR	5.46998074E-2
ETS	PRKAA1	1.75079466E-3
EWSR1	NIPAL2	1.14582975E-4
TBX1	ACVR1C	1.84592653E-4
RARA	TAF10	4.9307938E-3
HF1H3B	WRAP73	9.62553664E-4
NFE2L2	SPHK1	2.42788015E-4
SOX11	KANK4	1.54291694E-4
RARG	FOXP1	1.14107576E-2
BRCA1	ZNF330	4.57450808E-3
HIC1	LASP1	9.82081546E-3
RORA	TDRD9	7.86521506E-4
NFY	LCA5	4.99051439E-2
CTCF	CSGALNACT2	6.80287964E-3
PRRX1	SPATA2	3.12481082E-4
VDR	HYAL3	4.30413054E-4
SP8	EYA3	6.26134199E-2
TFAP2C	DRAXIN	3.03280961E-5
SOX7	STAB1	2.77063349E-3
BRCA1	LSM11	9.54423181E-3
TFAP2	ARAP1	9.53134986E-3
ESRRA	LMBR1	9.90349795E-4
FLI1	PCNXL2	2.56506534E-4
SOX11	RC3H1	3.83489767E-3
TBX5	DSTN	3.42323441E-3
ELK1	IL21R	3.71874961E-3
NR1H	GABRG3	7.72968197E-4
RFX5	TNFRSF14	2.43842292E-3
IRF	ATF5	1.33252964E-2
PBX1	CCR5	3.569975E-2
HF1H3B	PRSS8	7.60056187E-2
CPEB1	DARC	8.28581115E-4
SP1	LURAP1	1.28198965E-4
MEIS1	KANK2	6.81704506E-4
HIC1	CTC1	1.21820461E-4
OBOX3	ACAD9	3.77882908E-4
SP8	ARMC9	6.83392696E-5
SOX15	TSACC	6.73576003E-5
E2F1	FAM111B	3.42118503E-2
RFX2	ABL1	3.53023112E-2
SPZ1	LRRC49	5.02470312E-5
ELF1	MDM4	8.45788935E-3
RARA	GNS	8.85629902E-4
GLI2	ASB16	1.1133793E-4
STAT6	CASQ1	1.17203355E-3
ESRRB	C1orf61	2.10084381E-4
HF1H3B	GPR107	2.01186227E-4
TFAP2A	MED19	2.20218696E-2
LHX8	NWD1	1.71021378E-3
EGR4	UNC80	5.5321391E-3
GTF2A	SECTM1	7.09302125E-3
ZBTB14	PATZ1	2.55445319E-3
LMO2	SLC16A2	2.54394493E-3
THRB	NUAK2	2.34671824E-3
HNF4	FBXW9	1.53153215E-3
IRF7	HIST1H3J	1.15096024E-3
ZNF143	MLC1	1.46138185E-4
MEIS3	WDR35	4.54652804E-4
PPARA	TNFRSF11B	2.46629467E-3
NFIC	KLHL11	6.23703788E-3
GCM1	BCAS4	2.89031632E-4
TBX15	PALB2	8.80003204E-4
POU2F1	UGT1A1	7.02905136E-2
HOMEZ	ZNF438	8.457175E-3
MZF1	SCN4B	1.38867594E-2
EGR4	RSPH9	1.50737551E-5
HOXD9	REEP3	1.01108455E-2
IRF	DUSP15	1.94750773E-3
YY2	WBP11	4.98505044E-2
FLI1	NOL11	2.03334405E-3
PLAG1	LMX1A	5.44217687E-2
ZIC1	SMAD3	7.56159733E-4
ELK1	HLA-DOB	1.01371516E-3
ELF1	NQO2	2.73343134E-4
GATA1	FOXP1	2.41046179E-3
ISX	AOC2	3.57142857E-3
TCF3	PC	8.19800904E-2
MEF2A	REV3L	5.24974692E-5
TP53	MTFR1L	1.08813538E-4
NFY	KXD1	4.5282486E-2
SP1	NDUFV1	3.40644191E-2
KLF14	HIAT1	5.08945307E-2
NFYA	ZNF551	4.74493279E-2
PBX1	STXBP5L	6.4101288E-2
TCF4	IFNAR2	3.8626422E-3
ZNF740	PLEKHA6	5.70742724E-4
NRF1	PLEKHO1	7.97404012E-3
NFE2L2	LUC7L3	1.48069745E-4
NFE2L2	FCGR3B	4.83063346E-4
ETS1	FAM83H	4.35157496E-4
RORA	CYR61	2.04730926E-3
EBOX	ARHGEF17	5.02369731E-4
ZBTB14	ING1	3.32708362E-2
FOXA2	WDR20	4.88681432E-3
PATZ1	GALNT7	1.58743775E-4
HINFP	DDRGK1	4.41379542E-3
SPI1	SEMA3E	5.25625919E-2
RXRG	SUPV3L1	8.11829703E-4
CREB1	MEF2BNB	1.73448035E-3
DMRT2	RNF103	1.00109233E-2
KLF14	SWT1	5.91246618E-2
FOXO3	FZD10	2.72701633E-3
ONECUT3	PDHB	5.24399483E-4
RUNX3	EEF2K	2.312122E-3
CREB3L2	RASD2	7.86133691E-4
HNF4	VEZT	1.9458647E-3
NFIC	REEP2	4.0799345E-3
CEBP	TRMT6	8.56444798E-4
TFAP2B	PTH1R	6.14377305E-3
BACH2	KCNJ5	9.16832549E-4
TFAP2	TMEM41B	9.77994927E-3
UNCX	CYP1A2	1.84936361E-4
FOXA	GCN1L1	5.11679024E-4
SRF	CACNA1A	1.15945345E-4
TFAP2B	NADK	3.21065516E-3
PPARA	RABIF	8.42005775E-4
HINFP	CEBPB	5.54043049E-3
TCF12	MAD2L1	2.16454362E-2
HNF1B	MED7	7.74526996E-3
NFAT5	ATP6V1C2	3.14151781E-4
USF	IRS1	3.77295638E-2
IRF8	PARP14	6.74978169E-2
RELA	CHMP1A	1.15230419E-3
DMRT1	ZKSCAN4	3.48060278E-5
IRF5	PDCD7	1.54462901E-3
EWSR1	PDE4A	4.10659046E-4
FOXK1	PTPRF	8.04222447E-5
ETS1	TNFRSF14	2.15469351E-3
SP4	ITPK1	1.436469E-4
FOXK1	LRRC8C	2.89360179E-4
SPDEF	CNRIP1	2.90297111E-3
CEBPA	NELL2	5.17540085E-4
TBR1	LILRB3	4.27420405E-4
PAX2	CNTNAP1	1.7130114E-4
TCF7L2	LUC7L2	1.07379918E-3
FOXO6	SERPINB9	1.07184641E-3
HF1H3B	SLC12A7	1.08731093E-2
EVX2	DFNB31	4.0176061E-2
ZNF524	ITM2B	9.93178787E-3
FOXQ1	ZNF791	2.22438105E-3
TBP	SAP130	1.27309289E-3
RREB1	HMOX2	2.79820757E-4
ZKSCAN3	SMEK1	9.06849055E-4
TBX21	PAFAH1B2	3.6971831E-2
CACBP	ORAI3	3.27396877E-3
FOXO3	ATP6V1G2	3.96247083E-4
ELF1	EMP1	2.00421213E-4
OLIG3	RPN2	4.86574172E-3
SP4	SMAD2	1.39005464E-3
ZIC3	CARM1	1.03043552E-4
FOXI1	EDC3	8.21726446E-5
MAFK	C1orf210	1.88510965E-3
CEBPB	FAM26E	6.61405879E-3
GABP	RQCD1	2.1886887E-3
RORA	MFSD11	1.1785356E-4
HOXD1	STOX1	2.71562341E-3
POU6F2	LINGO3	7.35424529E-4
EWSR1	MPZL1	4.16004912E-4
POU1F1	PVRL4	2.98996866E-4
E2F3	NFIA	6.51881028E-3
NR4A2	UBTD2	3.30727707E-4
ELK1	FAM32A	8.71036471E-2
IRF3	NPC1	9.13733964E-3
ZNF691	PPM1L	8.58175249E-3
FOXG1	PARL	2.03438947E-4
MYEF2	TRIM55	2.78497262E-3
BARHL2	FDXR	2.39520722E-4
TBR1	CYBA	7.58541153E-3
MYC	SLC9A8	2.85579794E-4
ZNF281	USP22	7.96908326E-3
SOX5	TSEN15	1.12196592E-4
POU3F4	SDS	1.5004371E-3
YY1	TOR1B	3.77166715E-2
WT1	AIG1	3.20536557E-4
SRY	LEPREL4	3.7538662E-4
KLF16	SNRPD3	2.0683315E-2
T	ADAMTS9	9.38203057E-4
FOXB1	FAM160A2	5.7372751E-3
HIC1	RNF114	7.94569533E-3
EP300	DPEP2	5.05175844E-4
ELF1	SPC24	8.91773641E-4
FOXA2	DSTN	1.7116172E-3
ELF2	NEDD8	3.53645314E-3
TGIF2	SLC44A2	5.39536364E-5
SREBF	PRR5	6.07478963E-3
ESRRA	ARID1A	2.70895881E-2
CLOCK	KANK1	8.26043576E-3
HIC1	FOSL2	9.06634341E-3
SRF	ARHGEF37	9.53149255E-3
HOXC12	ZNF385B	2.28919315E-4
NKX2-1	NEUROD2	5.15527282E-4
NFKB2	PLB1	1.50683639E-2
SRF	PFKFB2	1.18338986E-2
TBR1	XDH	5.63380282E-2
HNF4	MYL6	5.06152686E-2
SOX3	APCDD1L	2.15731889E-4
YY1	EDF1	2.05873392E-4
EWSR1	METRNL	2.78482416E-4
FOXC1	ABLIM1	1.4536241E-2
ZIC1	RTN2	4.19762242E-4
ETV7	DENND5A	1.23239924E-3
FLI1	GYS1	2.35084439E-3
MSX1	GK5	5.33052514E-3
SOX8	TEX264	7.70825943E-4
E2F1	TNFRSF18	4.23279258E-3
TBP	SCFD1	8.26433709E-5
NR2C2	TSSK6	3.19398658E-4
POU6F1	RIMS3	1.80872836E-2
CEBPA	CBS	3.77463268E-4
ZNF589	SIRT2	5.61947179E-4
MEOX2	HLA-DPB1	7.38197563E-3
FOXO4	RBPMS2	3.53470206E-3
TFAP2A	SRR	5.81240496E-4
SPIC	BLOC1S3	1.10625303E-3
EGR4	MRPL14	8.09743154E-3
USF1	SYT13	8.93234672E-2
SP1	KCNA4	5.64263324E-3
PAX4	TRIO	2.21915365E-4
RXRG	CTNND2	9.61376789E-2
SPIB	SRP54	6.43216054E-2
DMRT1	NT5C3B	3.80062913E-4
COMP1	EME1	3.38881999E-4
NR4A2	EMR3	4.42077229E-3
TP53	SNAP91	6.37384714E-3
BATF3	FGD1	4.07331232E-4
ARX	SLC39A7	9.19197306E-3
FOXO6	PSMG4	7.86215735E-5
TBX1	ANKRD65	3.06864453E-4
SCRT2	DNAJA3	2.15070759E-3
ETS	TMEM92	2.04232416E-3
THRB	ALG11	1.52136702E-2
NFAT	RNF139	6.53616573E-4
RREB1	SOX13	1.259595E-2
SOX4	RAB2A	2.9362217E-4
TCF4	ACACB	1.75017981E-2
DLX1	ITPK1	1.42486717E-2
PITX2	GSC	2.25485933E-4
TP53	PSMD1	3.89918563E-4
HNF4	CLIP3	2.50738784E-3
RFX1	TPCN1	8.40317635E-2
HOXC10	RCOR1	1.73255976E-4
TFAP2B	PIM1	7.68300805E-4
WT1	AGTRAP	8.85302862E-5
MAF	FKBP10	3.50081985E-3
LBX2	GK5	6.66315643E-3
UNCX	BATF2	9.1410684E-4
ZIC1	HIST3H2BB	7.68349335E-4
CTCF	EIF1AD	3.43115555E-4
PLAGL1	LSM1	7.58851665E-3
CUX1	CABIN1	3.32781846E-4
ARNTL	VMP1	1.10289258E-3
SRY	HSPA9	3.51121224E-4
T	TESK2	9.82357229E-3
EGR4	KDM7A	9.39837916E-3
SOX1	C14orf178	5.38529697E-3
VDR	FAM173A	2.24038004E-4
FOXA2	MSL3	1.67085529E-4
TFAP2E	ATF2	4.98744202E-4
AP1	CTSG	3.20984637E-3
MYOD1	PANK4	8.89250085E-4
IRF7	SLC12A4	1.13971878E-3
GBX2	KIF6	3.58174268E-2
HF1H3B	ZBTB40	2.07682885E-2
SPIB	KCNIP3	8.57443381E-3
FOXP1	HELZ	6.88396125E-4
KLF12	UNC119B	3.70428677E-3
FOXL1	YKT6	3.58535256E-5
MYEF2	C8orf56	2.87788437E-2
EWSR1	TTC9B	4.04901675E-2
BACH1	TMEM41B	4.37414989E-4
NFKB	DDR1	1.04852898E-1
ERF	TOMM5	4.88003614E-2
IRF7	HLA-DPA1	8.11280189E-4
SP3	ZBTB8A	5.9816931E-2
HOXD13	ZNF581	8.7232625E-3
NKX2-4	PUS3	1.6415385E-2
ARID5A	CREG1	5.09734949E-3
CUX1	PNMAL1	3.58097648E-3
HMX2	CREB5	6.84368579E-3
NFE2L2	PRR14L	1.41122955E-3
SP3	XPNPEP3	7.42456677E-4
HF1H3B	DOLK	3.73476241E-2
SHOX2	POLE3	2.18955101E-3
HOXD11	STON1	9.30801819E-4
SP4	C11orf68	2.86738575E-3
SP4	ZNF69	5.0562934E-3
DBX2	TRAPPC3L	7.82535237E-2
ITGB2	HNRNPDL	2.71337236E-2
CACBP	ALG6	8.79691095E-3
ESRRG	USP10	6.19243301E-3
ISL2	MED17	8.92723287E-3
EWSR1	SYT2	9.61810467E-3
WT1	UBE2Q1	5.57366383E-4
MEF2A	PHYHD1	2.79695468E-4
FEV	NAT6	2.21049134E-4
TFAP2B	KAT5	4.16014656E-2
SOX13	MAPK14	2.24358593E-4
EMX2	SYNGAP1	7.89017307E-4
POU2F2	E2F4	2.3447991E-4
POU3F3	CNIH2	1.87996972E-3
POU3F1	ETS1	7.87027351E-2
NR2C2	C7orf50	2.008984E-4
DLX2	KLF2	6.64099244E-4
ETV7	THAP4	1.13698343E-1
RXRA	ZNF408	8.78553096E-3
HOXA5	VANGL2	6.66174647E-3
USF	RANGAP1	2.93087332E-4
HOXD10	CISD1	1.83720164E-3
KLF12	PRRC2B	1.20726866E-2
NFAT	MCM8	4.23568985E-4
GTF2I	ELMSAN1	2.59519295E-2
TFAP2	NAT8L	4.03967725E-3
PGR	MYH9	1.47250018E-2
POU3F2	TAPBPL	6.99415997E-3
FOXO3	STK38	4.86816523E-4
GABP	LEPREL2	1.53377961E-4
KLF16	TRIP10	5.5663416E-2
IKZF2	CBR3	3.49686311E-3
STAT3	ZNF593	1.29519882E-4
GATA5	RANBP3L	4.99156832E-4
MSX2	WDR46	1.83733816E-3
RREB1	NFE2L1	2.72597004E-4
CDX	BAG6	1.9426879E-3
HOXC10	CTH	6.46323447E-4
RXRG	WRAP53	1.18162392E-3
E2F4	HIST1H2AM	4.97360172E-2
ELF5	TAGLN2	3.20295658E-3
GSC	PELO	2.14944571E-2
ELF5	PARPBP	3.89011619E-2
SPI1	LILRA2	7.2877066E-3
PPARG	PEX1	5.76335109E-4
POU3F1	HFE	2.0186628E-2
HIC1	CCDC57	1.09991557E-3
NFAT5	SDHD	2.17948661E-2
TFAP2C	CASC3	1.5031187E-3
T	NES	1.02445649E-4
HERPUD1	ARMC3	3.65366834E-3
MYOD1	CHMP6	1.93779878E-4
ZEB1	PROS1	8.92788828E-3
EGR1	B4GALT2	7.12468193E-3
RUNX2	LTK	9.31347076E-4
MYEF2	ARHGEF7	1.29641761E-2
IKZF2	RIN1	8.08567907E-4
ETS1	SP1	4.88547416E-4
KLF7	PDSS1	3.4278909E-4
FOXO1	DYRK1A	1.64683645E-4
MAFK	TAF6L	3.89018852E-3
LMO2	MZB1	2.42922774E-3
ZBTB14	DALRD3	2.04095069E-2
CACBP	TH	3.21908385E-2
IRF1	GALNT2	1.71127314E-3
PAX4	GM2A	9.38308853E-5
ETS1	POLI	7.64794172E-3
ZNF628	TK1	1.59337453E-4
ZFX	NIPAL2	2.03327728E-2
MTF1	DGCR6L	1.28836413E-4
PGR	BHLHE40	4.60361687E-2
POU1F1	ITLN2	3.87174777E-4
ELF1	CHMP6	2.29000534E-5
GATA	CTC1	6.30602686E-4
RXRA	RECK	9.19410446E-5
TFCP2	DDX24	1.19317429E-3
POU2F1	EYA2	2.8352107E-4
GLI2	DRAP1	1.12180623E-4
FLI1	MAP3K8	2.05012619E-3
RBPJ	PARP6	2.39030703E-4
ESRRA	SOX13	6.90210776E-4
E2F1	MVB12A	7.30349027E-3
RFX1	SKI	6.52651618E-3
MAFF	C3AR1	5.71419289E-4
SOX4	ANO7	1.24595032E-3
PRRX2	PI4KB	1.43600819E-3
SOX1	PRKAR1A	2.70563168E-2
TFCP2L1	RAB5C	3.25212263E-4
FOXK1	HMGB2	7.51201923E-4
HIC1	GPS2	9.88597791E-3
RFX4	TRMT61B	1.23860515E-3
HAND1	APH1A	9.12876195E-4
HNF4A	ATRAID	9.75265631E-4
GATA	CCNL2	4.51734099E-4
RREB1	BCL11B	4.27826066E-4
PATZ1	CNRIP1	1.69976745E-2
RUNX1	LARP4	8.95765219E-3
FOXQ1	TPM3	5.91031011E-3
NRF1	MGAT5B	5.43113646E-4
ETV3	TCOF1	1.18695861E-2
SOX7	RTFDC1	6.70078104E-3
CEBPG	SAFB	4.78553693E-3
SPI1	CHERP	8.64496063E-4
HOXD9	MRPS6	2.4114626E-4
SP8	GDF10	2.71218143E-2
ETS	PRRG2	1.46243402E-2
MYEF2	PPAN	7.40881969E-5
SNAI2	KRT18	1.83551971E-2
HES5	MEX3B	5.91208792E-4
WT1	CNBP	1.34239175E-4
SP4	IKZF1	8.95861544E-2
ZNF35	CD52	8.48321709E-3
HIC1	GGPS1	5.95775949E-4
FOXB1	COMMD2	9.59725177E-5
ONECUT1	FAM96B	8.63181003E-5
ZNF423	FAM117B	6.28912654E-3
VDR	RAB30	8.24281318E-3
CREB3L1	GRHL1	2.11408626E-4
FOXK1	BGLAP	1.76009061E-3
AP1	NME1-NME2	3.68923816E-3
GSC2	TRAPPC4	5.79333532E-3
ZNF143	GLOD4	2.52094163E-2
FOXP1	PLXNB3	3.9273193E-4
ZBTB14	PDLIM2	8.13432517E-3
NHLH1	CD68	4.74223502E-4
NRF1	OTUD5	8.47647533E-2
HINFP	ZNRF3	4.98118925E-3
REST	DDHD1	3.47328244E-3
SOX2	NEDD4L	5.69417791E-4
HOXA9	E2F4	1.47863514E-3
SOX8	MICU1	2.6288376E-3
ZNF281	PER1	4.12514148E-3
MSX2	TNFSF9	9.41366582E-5
HOXD9	MTRNR2L11	7.56881183E-4
IRF9	WDR5	2.50543258E-4
SMAD3	MEDAG	5.80192928E-3
NR2F6	CXCR4	1.37215172E-2
MEOX2	GPBAR1	5.99953575E-2
STAT3	ZNF789	1.06497989E-3
HOXB5	CEP250	4.69979197E-3
NKX2-6	MTF2	3.87061705E-4
EBF1	ZNF70	2.36194294E-4
SPIC	P2RY12	7.34886252E-3
MEIS1	TCFL5	7.43367364E-3
FOXC1	ZNF524	4.1111753E-3
NFKB	CTHRC1	4.22485526E-3
EGR	GABRD	3.79604865E-4
NRF1	WDR18	6.14245604E-2
FOXD2	ARMC6	4.51857187E-4
TEAD4	LMNB2	2.76549085E-3
TFAP2	LRRC10B	1.29449838E-2
RXRG	ILKAP	8.82247593E-4
ETS1	FOXRED2	3.00011668E-4
PAX4	CDCA4	1.29491233E-4
SREBF1	CD4	6.34873677E-4
TBX2	XDH	5.63380282E-2
PBX1	GLTSCR2	6.52586273E-4
IRF5	MB21D2	1.69271265E-3
CDX2	STAT1	1.49610081E-3
IRF3	IL18R1	2.07669038E-2
MZF1	LSM7	7.05681023E-5
PATZ1	MTFP1	1.65590263E-3
CACD	LPP	5.577785E-2
ARID5B	TAPBPL	1.80605954E-4
GATA	NARG2	2.75168654E-3
ZBTB16	SYTL3	1.09263174E-2
SOX8	IL12RB2	8.31240067E-5
CREB	NSUN6	8.71264374E-2
POU1F1	SORT1	5.24475524E-4
ERF	ZNF202	2.24089993E-2
IRF7	HIGD1B	7.69671024E-4
RFX2	HTR2B	1.17738992E-3
ZNF784	RASEF	1.62630026E-2
HOXA4	KLHL30	4.26866524E-4
ZIC4	HMGCL	1.85183109E-3
RXRA	LST1	3.51524577E-4
AP1	ATF1	3.35705891E-3
SP8	RBFA	2.78673405E-2
GLIS3	TUBB4A	3.41068297E-4
MZF1	NDUFAF6	6.77005407E-3
NR1H4	SUMO3	1.43606421E-3
PBX	MAPK15	4.57007384E-5
TBP	FIBP	2.79544988E-4
PPARG	HRASLS2	1.24534857E-2
FOXO3	HSPA9	5.59073965E-4
ZFX	ROPN1L	5.37890119E-3
KLF14	NFYA	7.26434453E-2
ZNF410	NIT1	7.39770286E-4
HSF1	RAB3D	5.28767228E-4
ERF	PMM2	6.85090968E-2
GSX2	TM4SF20	3.76331584E-3
EGR3	TSGA10	4.07057929E-2
NR2F1	MPDU1	9.63466259E-4
STAT6	ATP9B	3.37196509E-4
TFAP2C	NTMT1	1.51428439E-4
ISL2	SALL1	3.03274982E-2
NFE2L2	PRDX2	1.32446499E-4
PPARA	ACHE	1.55765032E-4
BHLHE40	MYCBPAP	1.92944288E-4
HMGA1	CTLA4	1.15696095E-3
XBP1	PITX1	3.03985235E-4
PRDM1	ACCS	8.74546329E-3
TFAP4	C16orf62	2.1307992E-2
EGR1	RBPJ	3.35028417E-2
MEOX2	MRPL4	4.70015076E-4
SOX10	TCOF1	2.75448424E-5
KLF16	HMOX2	4.74940295E-2
ZNF423	PPP1CA	5.73554679E-4
ELF3	TFG	6.85391804E-2
HOXA3	CCAR2	8.83266242E-3
MYOD1	F10	2.42743298E-3
SOX1	F7	1.16938503E-3
EP300	ARTN	3.96944509E-5
SP8	TICAM2	7.41151308E-2
FOX	SMAD4	1.62941009E-2
GABPA	IDH3B	6.46697581E-2
ARNT	SLC30A6	8.3523487E-3
ZBTB7A	SUMO1	7.11704934E-3
ESRRG	HIST1H4D	5.20878363E-5
GLIS1	PKLR	5.02784398E-3
RXRA	OCEL1	2.26936906E-3
ZNF219	CNTF	8.64304235E-3
RUNX	CEP95	2.7702131E-4
NR3C1	CC2D1A	1.53614254E-3
HOXA5	GPR141	3.31669786E-2
NR2F1	TTC37	1.50940589E-3
RAR	TMEM134	9.50220027E-5
HINFP	HERPUD2	9.58012735E-3
SPDEF	SIT1	2.01084106E-2
FOXC2	KAT8	5.16760092E-2
PPARA	SF3B4	4.93775736E-3
FOXA	HIST1H3D	8.10271191E-3
AP1	KIAA1468	8.81408509E-4
IRX5	ECT2	1.42323783E-3
TBX19	CRBN	5.04991565E-3
HOXC4	ZNF536	1.27412107E-1
IRF7	PPP1R1B	2.6309922E-2
SOX14	WNT10B	2.15891821E-4
ATF6	ENSG00000180096	2.44937402E-4
CEBP	SUGCT	3.9309227E-3
E2F1	LPAR3	9.09681612E-3
NHLH1	GPT2	5.1470336E-3
DUX4	ZFAND2A	3.76261351E-3
TFEC	TNRC6B	7.98212263E-2
MAFK	NEURL1	6.90290018E-3
CPHX	HRSP12	1.10487738E-3
FLI1	HIST1H2AB	4.85739022E-4
SOX30	PROK2	3.17408307E-4
ERG	SSH2	2.34585201E-3
GABPA	OCRL	5.21663413E-3
NKX3-2	POFUT2	2.97292442E-3
POU2F1	DEF6	1.68347121E-3
DLX1	BRD3	1.14771246E-2
ZNF219	ZFYVE28	2.01404403E-2
ZIC3	LRRC46	6.13517921E-4
GABPA	ASB6	2.2057902E-2
DLX6	ANXA1	5.23009573E-2
HOXA9	C4orf48	4.28309367E-4
KLF4	C19orf38	3.72757394E-3
SOX5	SLC16A10	1.10525079E-2
HOXA4	AKR1C3	6.31578947E-2
SP4	TOM1L1	9.67945571E-2
EGR1	C1QL1	3.73933214E-2
ARNTL	GEMIN7	2.1638352E-3
FOXJ2	IKBKB	9.26261472E-3
RBPJ	SSU72	6.11359197E-5
SCRT2	ZNF181	2.82502802E-4
BARX2	EIF4E3	4.82481879E-3
FLI1	ARID1B	3.20007767E-4
MYC	ESRP1	1.1140363E-1
CBX5	KBTBD6	7.01367829E-5
NR1H	PLD4	1.97418971E-4
GATA6	FAM96A	9.39753141E-4
SREBF	C22orf34	8.32043394E-5
MYEF2	AIM2	6.27684568E-4
SIX4	CRISPLD2	1.18169951E-3
IRF	FOXK1	5.69784953E-4
TFAP2B	TIMM10	1.60278692E-3
NR1H4	RMI2	1.11986002E-2
ZBTB14	GCAT	2.39089829E-2
SP1	SAMD8	9.17081825E-2
E2F4	PPP2R5B	1.11368667E-2
ETV7	TMEM59L	9.01198918E-4
SPIC	TMEM150B	9.51767497E-4
ETV3	VPS37B	7.03117067E-2
PPARG	HAGHL	7.229678E-4
EGR	ELP4	3.39173525E-2
ZIC4	PLXNB3	9.8047455E-3
MEOX1	TFEB	2.48868779E-2
BRCA1	FXYD6-FXYD2	1.63308389E-3
NFY	NARS	2.000539E-3
HOXA2	C8orf76	8.42348223E-4
MSX2	SLC44A1	1.97403573E-3
ZNF232	PPP1R9B	1.62624605E-4
ESRRB	FAM222B	1.38460939E-2
HES5	ZC3H4	1.51278045E-4
NFAT	SETD1A	1.8230818E-3
SOX21	EXOSC5	1.87820743E-4
AP1	CCR7	3.95653804E-2
RARG	ASCC1	9.45348457E-4
EHF	PPP1R21	5.66669985E-2
SP8	SST	8.04329388E-4
TBX1	ROGDI	1.06753589E-4
IRF3	PPP1R1A	1.80019175E-3
PPARG	SEMA4A	9.77006934E-4
MYB	TCERG1	2.19870925E-2
SMAD3	C2orf42	1.85095257E-3
MAF	TNFRSF1A	5.15712389E-3
TFAP4	CNTNAP2	2.91898578E-3
CREB3	CDC34	2.31316076E-4
NFIA	SEMA4B	3.11122184E-3
EHF	PAQR6	1.78652703E-3
POU3F4	MT1F	1.3851908E-2
ETV7	KLHL12	1.91842493E-4
RUNX2	C1QB	2.11916055E-3
FOXJ3	ANKRD11	1.295618E-3
CACBP	SLC36A1	2.40994507E-4
SEF1	C11orf48	7.67560792E-4
CBX5	CD2BP2	9.81889833E-5
GLIS3	NPR3	7.80853606E-3
GATA4	PURA	2.09931254E-4
SPIB	PSMA1	1.18740158E-2
SOX11	PEX10	1.1263557E-3
PKNOX2	PHC1	3.68807849E-2
ETV2	PRMT7	3.68517195E-4
ATF1	PDZD3	2.24984565E-3
AHR	SPNS2	2.05508777E-2
MESP1	TMEM256	8.54263803E-4
ESR1	ACOT2	1.08521804E-3
RUNX3	SORBS1	6.81851944E-3
RARA	MRPL12	3.19244954E-4
VDR	TNIK	1.05767485E-2
ZEB1	GIPR	4.5178345E-3
AP1	FAM214A	1.21281951E-2
BHLHE41	TM7SF2	9.04067663E-5
HOXD11	FAM167B	8.16655628E-2
TFAP2B	C21orf67	8.42278341E-4
SMAD	YY1AP1	1.53422752E-4
ETS1	CCDC24	7.90730391E-4
TFAP4	DPYSL5	1.67950022E-3
ZNF35	KRCC1	9.66987076E-3
NR5A1	OTOP3	1.18702602E-2
HOXB5	PSD4	9.91586177E-2
BHLHE40	APPL1	8.39930395E-4
TEAD4	CDCA4	5.81849599E-4
HOXD13	LRG1	3.76878267E-4
POU3F1	RHOBTB3	5.14989239E-3
ATF4	PLD1	3.40950341E-4
ARID3A	ZBTB38	2.33497978E-2
CACD	BCR	2.81683914E-3
GLIS2	ZNF487	4.10883968E-4
SPIC	MYPOP	1.24453089E-3
EGR	TTLL5	3.49139532E-2
ETV1	PARS2	1.54109815E-2
GTF2I	DDX20	1.52930071E-2
SMAD3	PIGV	9.59625768E-3
CACBP	CD7	3.99314532E-3
TFAP2C	CD226	1.39712212E-2
ISX	FABP1	1.49472136E-3
E2F4	CD46	3.64823257E-2
NKX6-1	TRIM25	8.66172441E-4
TCF3	TRMU	1.30074753E-3
POU5F1B	CNN2	1.74222939E-3
FOXQ1	SLC7A11	2.14116365E-3
SPZ1	FAM196A	1.25468105E-2
ETS2	HEYL	1.53276597E-3
TCF7	IQSEC1	8.54414047E-3
PRRX2	PPP1R36	5.92286501E-2
KLF4	CNPY4	3.85876083E-2
PAX	PANK1	2.48931911E-4
SP3	ADPRH	3.71853571E-4
CREB3	ADAMTSL2	5.15328956E-4
ELF5	CCDC101	3.24358488E-2
IRF	MRPL34	1.11344469E-3
RARB	RBM14	1.81444054E-4
AR	IQGAP1	1.15828071E-3
BCL6B	RNF214	6.75677742E-4
CREB3L2	PAFAH1B1	2.21891551E-3
FOXI1	SAMSN1	2.02410694E-4
ATF1	SLC35E1	1.86998604E-3
SP4	CAPN15	3.10021652E-2
KLF16	C14orf119	6.97577562E-4
MAF	APOL2	1.95809457E-2
IRX5	LIF	3.5213436E-4
STAT	ZNF24	4.99762388E-2
HOXC6	USP3	8.33092774E-5
HIC1	AKT3	7.3963887E-3
SREBF2	SURF2	2.31436662E-3
FOXO3	FSTL3	4.72188315E-3
EBF1	KIF13B	9.92808596E-3
DMBX1	TRMT10A	2.55755602E-4
HOXC10	GSTM4	4.90437944E-4
SRF	TRPC6	1.39999662E-2
TFAP2B	PIP	6.43256959E-5
ITGB2	EYA3	5.60482858E-4
ELF4	COLEC12	5.21572317E-4
HF1H3B	ZNF229	4.08394931E-4
MGA	HELQ	5.6666158E-4
EN2	PCDHGA5	1.27600893E-3
RREB1	PEAR1	6.84196619E-4
SOX8	PRPF4	5.08088532E-4
ZIC2	FAM189B	2.11002428E-3
TFAP2A	CALCOCO1	9.45155416E-4
ZNF35	SCAND1	2.52169627E-4
E4F1	SLU7	8.93548607E-3
ZNF35	CAPN1	2.03882004E-4
FOXG1	SLC22A4	2.05286662E-3
KLF4	CCT3	8.99841194E-4
TBX1	CXXC5	1.4636364E-2
ETV6	PML	6.73920462E-2
HSF1	MBP	5.37648041E-3
MAX	SRGAP1	8.51219397E-4
MAX	DHX9	8.10833499E-3
DLX1	ALDH18A1	1.11270933E-3
TP73	PPIH	1.24148144E-4
NR1H4	EMP3	2.88512018E-2
JDP2	DCTN4	5.01385311E-3
OSR2	DCAF15	2.33386939E-4
DMRTA2	TNFSF4	4.51282051E-3
KLF7	GLCE	7.12395881E-2
IRF8	E2F2	2.29119666E-4
TFAP2C	MDC1	4.73002108E-4
BBX	WDR33	2.01361317E-3
MYOD1	DKKL1	2.20932041E-3
MAFG	DDX54	2.29301475E-3
SOX14	COL4A1	2.75955085E-4
TFAP2C	SPATS2L	2.08116545E-2
RORA	PROB1	6.43435512E-3
ELF4	YEATS4	4.93326661E-3
ZSCAN4	NDUFA6	5.36566258E-4
TBX15	CLU	2.59384255E-4
CLOCK	ZNF334	1.06086918E-3
NHLH1	SAR1B	8.65477423E-3
NR3C1	ZNF354A	7.03353596E-3
CACBP	RFX1	2.80169972E-4
AP1	LIPT2	2.31771778E-2
GATA3	KCND1	8.18825781E-4
INSM1	ORMDL2	1.13352713E-3
PLAGL1	ZNF581	5.09378362E-4
CDC5L	CEP76	7.20846204E-4
FOXD1	PRRC2B	4.50053208E-4
EBF1	RIN3	3.77048096E-3
PDX1	COMT	1.29188874E-2
SP4	ZNF821	7.75539253E-2
ETV2	MAK16	7.9808009E-3
SMAD4	ZNF35	1.21189864E-2
MZF1	MRAS	4.25958529E-3
SP4	FBP1	1.14293425E-1
RUNX2	IL1RAPL1	3.48021419E-4
HNF1	VIT	9.12231401E-4
IRF9	AGPAT3	4.76947938E-2
FOXO1	RPL28	1.98412698E-3
FOXL1	NCS1	6.05401985E-4
GABPA	DDX50	1.85486903E-2
TCF12	TLDC2	1.20824274E-1
HOXC12	HAUS4	1.053446E-3
TBX4	GNG3	1.37417598E-3
ZNF75A	VSIG2	2.04780056E-2
HOXC12	LILRA1	8.77978541E-5
HOXA10	PRLR	4.67472931E-2
MEOX2	FBXO28	9.9119115E-4
NFIL3	TRMT44	1.69194135E-3
TEAD3	HES4	1.50047165E-4
ATF1	EDEM1	3.14426767E-4
STAT5A	GFER	2.70078948E-3
HEY2	RNASEH2C	2.84467297E-4
USF	DMBT1	4.39327553E-3
FOXA	AKAP2	1.24321844E-3
GABP	CASP8	1.35457269E-3
EGR	IPO9	1.8381821E-3
TFAP2B	FAM115A	1.59669245E-5
TFAP2	KCTD1	9.46761656E-4
YY1	CRELD2	5.55343836E-2
SOX2	ATP2C1	9.01865307E-3
SPIB	TATDN1	3.70784503E-2
DBX2	RBMS1	1.86610898E-3
TCF12	TNFSF12	3.04678352E-3
MAF	SIRPA	7.60925554E-3
TFAP2	WDR6	8.2032664E-3
ELK1	DAGLB	6.01713526E-3
FLI1	KLRF2	4.2E-2
ZNF281	TSPYL2	3.44043636E-4
RFX7	CCDC138	2.97077021E-3
TFAP2C	TREM1	5.54826774E-4
CACD	FAM222B	3.0859517E-2
RUNX2	COTL1	6.94689875E-4
DLX5	RBM8A	4.93385917E-5
CTCF	EPHB3	9.61426115E-2
SOX14	RABL3	8.58129212E-3
PHOX2A	IL18R1	7.70778472E-4
HSF4	FXYD5	4.0305984E-3
MZF1	RARG	4.1134615E-3
ETV7	CDC34	4.32261837E-3
ETS	SLC1A2	2.99227548E-4
EGR1	LST1	1.19451054E-3
CACBP	SLC9A3	3.67601246E-2
PGR	PAX5	2.68815913E-4
CACD	ZMYND8	3.24391776E-3
MAX	PMPCA	1.50735571E-4
TBX1	DUSP4	5.60879119E-4
RUNX1	FGF1	1.11177825E-3
FOXP3	SYT14	7.58827375E-5
CREB1	RPN2	1.62191391E-3
KLF13	CERS4	1.06958442E-3
RFX5	EIF1AX	5.09472734E-4
SCRT2	ZNF599	2.31209085E-4
HOXD8	CRB3	5.8244313E-4
SRY	ZFP30	4.10661182E-4
PLAGL1	ICAM4	1.72401016E-4
IRF	ZNF142	4.8866114E-4
TEAD4	GGPS1	1.82891473E-3
RARG	ACD	8.567209E-4
SP1	ANAPC2	1.10231733E-2
PTEN	INPP5D	1.34408602E-4
CEBPE	C1S	3.36490884E-4
POU2F3	CSPP1	5.01144169E-3
ZNF219	PPP1R12C	3.54612099E-3
SOX3	SMC3	5.76257812E-4
TCF7	SPATA2L	5.19443955E-4
EWSR1	F3	6.32356624E-3
NR4A2	E4F1	6.556192E-3
ZIC3	LITAF	3.87540641E-3
FOXO1	CCDC9	4.36607742E-4
HF1H3B	PLCD3	1.64161324E-3
FOXO1	TMEM208	5.66366447E-5
STAT	GLTPD2	4.22654744E-4
BACH2	IL7R	3.0940946E-2
FLI1	SLK	4.48062732E-4
MEF2B	ULK3	2.6101412E-4
TCF7	PVALB	1.16890181E-3
TFAP2C	C15orf52	3.56741437E-4
ARNT	RAB3A	3.15681566E-4
GATA5	TMED1	4.72217814E-4
ETS	PSME1	3.5886125E-3
HOXA11	MX1	7.46211591E-4
HSF1	CDC16	2.62065281E-4
IRF7	EGFL6	3.93368662E-4
MAFG	C9orf96	1.02898699E-5
ETS2	MSN	8.33668542E-5
TAL1	AC021860.1	1.98566465E-2
KLF16	KLHDC2	3.32468182E-4
SOX1	ANKRD10	1.66906249E-4
TBX15	ODC1	3.66748161E-3
SOX14	ENKUR	8.4793726E-5
AHR	XKR9	6.80160981E-3
POU3F2	IGJ	1.78368506E-2
KLF16	MAFF	6.12856472E-2
RAR	PGAP3	5.69392665E-3
IKZF1	POU2F2	1.55107528E-2
MNX1	GCLM	1.04788155E-3
BCL6B	NUDT17	1.19641739E-3
ZBTB6	ZNF442	1.71185159E-4
POU5F1	RGS1	6.38058924E-3
HOXA13	PARVG	5.15030128E-3
HOXA1	CUTA	2.56742665E-3
MZF1	TUBB3	2.32844594E-5
ETS1	ERN1	3.19126784E-4
EN2	MARCKS	6.70336977E-2
FOXL1	SP110	2.24586289E-2
CTCF	SPOCK1	2.68229395E-2
ELF3	MORN1	1.38872578E-3
KLF4	MYADM	6.9454973E-2
ELF3	SLC43A1	5.32797639E-4
NFE2	CHMP1B	2.08152666E-3
YY1	WDR4	2.30246908E-4
OTX2	CBX6	8.01392239E-3
RARA	TMEM176A	5.71073335E-4
SOX14	PYHIN1	1.82075261E-2
ZIC4	NAPA	6.81552253E-3
HINFP	FAM217B	6.40301911E-3
EGR3	VPS18	1.80659629E-2
ELK1	GOLGA2	5.16153023E-4
TFE3	HIST2H3A	5.73220855E-4
CACBP	CRIP1	7.90544215E-4
SP1	ARL8A	5.43537342E-2
TGIF2	ZHX2	4.23203409E-3
GABP	C9orf64	9.28104867E-2
PAX5	HEBP2	5.73006884E-3
STAT	SMAD3	2.22186356E-3
PITX3	LARP4	7.51353363E-3
SOX30	ARG2	1.47901326E-3
ZEB1	CCKAR	7.17989629E-2
PHOX2A	C8orf58	5.63687973E-3
RFX1	RSAD1	5.17344301E-4
HNF1	NR1H4	5.2E-1
CDX1	RXFP1	9.4016413E-3
SOX21	SAMD9L	8.65222926E-3
TBP	ANXA10	7.65315884E-4
TCF3	RNF31	3.73659984E-3
LMO2	SLC26A8	4.78041985E-4
HOXB5	LPIN2	5.36300464E-4
RUNX1	MAFF	4.83751874E-3
SRY	USP9X	4.54972131E-4
POU1F1	INADL	4.41291841E-3
SP1	ZNF773	4.80884465E-4
VDR	FASTKD5	4.00382739E-4
TFCP2	PRSS22	2.9765209E-4
RXRA	C5orf51	7.84300399E-3
TP53	ADTRP	4.57009558E-4
HOXC11	KPNA5	2.16972153E-4
ELK1	HTRA2	3.85122778E-3
MAFG	BRD3	1.37730017E-4
ZIC1	EML3	4.58999473E-3
MEIS3	RRAS	3.82784488E-4
EOMES	WDR83	5.5837929E-4
NKX2-1	GADD45GIP1	6.0861768E-5
ITGB2	FBXL16	7.04438698E-4
TFAP2A	COPS8	3.36146754E-5
ESR1	FLOT1	6.09447928E-4
FOXO3	DYRK1A	1.64683645E-4
FOXK1	KLRF2	4.2E-2
ETV6	MED16	4.92384496E-3
NFKB	EIF4A2	6.80536408E-3
GFI1	C6orf106	3.06683065E-4
FOXO3	APOL1	9.56467282E-4
DOBOX5	SLC25A16	2.7756476E-4
HOXD8	RFX6	3.26087993E-4
POU5F1	TNFSF4	6.67166368E-5
SPIC	DYNLRB2	6.32223864E-3
GATA4	CLDND1	1.44265796E-2
PROX1	CYP4F3	1.74209225E-5
SMAD3	MCF2L	1.0117542E-2
AHR	S100PBP	9.1642795E-3
USF	KLHL12	4.40762449E-2
KLF12	CDKL5	5.22035271E-2
NR1H4	ZNF790	9.02726171E-3
ONECUT2	STARD13	4.17233529E-2
KLF4	HERPUD2	1.64611247E-2
NR1H	BSCL2	1.42576624E-2
BACH1	JTB	8.55873186E-4
FIGLA	SREK1IP1	6.1554805E-3
FOXJ3	C9orf43	2.33908193E-4
FEV	PRKAR1A	8.22583994E-3
CREB1	HCFC1	7.83769725E-2
IRF3	SGOL2	1.28712812E-2
SMAD4	PTPN23	2.42044149E-3
KLF14	IL32	3.11619628E-2
ETV2	TMEM8B	2.88611866E-3
NRF1	ZNF764	4.53832811E-3
GATA1	OSGIN2	6.78633143E-3
IRF2	KDM3A	1.07849532E-2
KLF7	FAM214B	6.69383331E-2
FOXP1	EMC8	1.32982722E-3
ZBTB7B	POLG	1.06235939E-4
SP4	EDN3	2.52287003E-1
HF1H3B	DYNLL2	5.33097313E-3
IRF3	CPNE1	5.18765465E-3
MAF	PPT1	6.24347135E-4
POU2F1	SMAGP	1.46844292E-2
CPHX	VANGL1	3.30856979E-4
WT1	SMG7	9.58953729E-3
NFE2L2	NIT1	3.06167974E-3
HOXA13	TTN	2.735068E-2
MYF6	CISD1	3.84237415E-2
IRF4	MRPS17	1.870949E-4
PAX6	DUOXA2	3.96008709E-3
HOXA10	FRG1	6.57607141E-4
FOXJ2	FMO2	4.95749326E-3
MEF2B	KIAA1199	7.79360737E-4
PITX3	TBCA	1.53679164E-2
CEBPB	OXA1L	3.04744575E-4
OBOX5	PAN3	5.75936574E-3
EGR4	NFIA	4.99021849E-2
GATA1	RAB20	6.91100334E-3
SRY	STK38	9.82575808E-3
NKX6-1	VILL	8.44017622E-4
YY1	NYAP1	1.12923878E-4
FOXC1	SP110	4.20712819E-3
SP8	PAPD5	8.5789114E-3
KLF13	NAPA	5.11191582E-2
NHLH1	FBXL18	2.7882215E-3
TFAP2	FAM101A	1.10683946E-2
WT1	APOBEC3B	1.07814323E-3
GCM2	RASSF1	8.81644298E-4
MAX	KBTBD4	5.6596821E-4
MYCN	LSMEM2	1.46215866E-4
ETS1	CPNE1	9.05699472E-4
EHF	TIMM10B	5.03386932E-2
RARA	IGFBP5	3.74265746E-3
ZBTB16	MMADHC	8.01687764E-3
FLI1	C16orf58	8.18157577E-2
TFAP2A	LAIR1	1.46655556E-2
FLI1	MMP15	3.17012408E-2
IRF7	IWS1	4.90764206E-4
PITX2	TSPAN5	7.04583193E-5
IRF9	TRMT61B	1.09276563E-4
CLOCK	MT1H	2.26264535E-2
TGIF2	FNIP2	3.79157728E-2
LMX1B	ROMO1	1.20138262E-3
RUNX3	TFF3	1.01033226E-2
TCF4	JTB	3.62067835E-4
PAX5	PMS2	2.28570299E-4
MEOX2	CHFR	2.12070536E-4
POU3F2	MMP16	1.44112218E-2
NFE2	NAMPT	3.73837502E-4
ZSCAN4	HRSP12	8.36744897E-4
MEIS1	DNAJC27	1.85317489E-4
IRF3	ZNF33B	5.76480764E-3
TBX15	ZDHHC6	1.79271497E-3
AP1	CDC25B	1.18757813E-3
FOXF2	STXBP6	2.99766634E-3
MYBL2	LRRC56	1.52028734E-4
GABP	PIAS4	8.57871779E-5
NKX2-2	SGIP1	8.24868075E-4
RAR	RNF166	2.49722679E-3
GATA2	KRT7	7.2703536E-5
AP1	TGFA	8.86092704E-4
ZIC4	STX2	4.74661794E-3
MEOX2	RNF25	1.22970987E-4
BARX1	CACNG4	7.82258407E-5
RORA	CLDN7	8.35572556E-2
REST	MICALL2	8.46811572E-4
EN1	PLEKHG6	1.81854576E-3
FOXP1	LEO1	1.23165156E-4
ETV6	RPL7L1	5.12714229E-2
ZNF350	NUP62	8.1839046E-3
MZF1	MRPS10	2.15776874E-4
ID4	FDPS	4.3499338E-3
NFIC	ITPKC	4.36623897E-3
GLIS1	CHST3	1.00095486E-4
MZF1	NPTN	9.84269901E-3
LHX3	POGLUT1	1.81878661E-2
NKX3-1	VMP1	9.69721217E-4
ONECUT2	SEMA6A	5.74775365E-2
SIX2	WDR61	1.07432254E-3
MAFB	SAC3D1	6.67385757E-4
FOXC1	ITGB8	2.29155417E-3
TGIF2	ESR1	4.58950607E-4
EGR	ZNF789	1.06497989E-3
ATF2	ACTR3B	6.35169668E-2
FOXO4	FAM208B	3.45892565E-4
TFAP4	MAPK8IP3	7.60372024E-3
ZNF35	TCTN3	1.1086791E-3
NANOG	RUNX3	1.72956927E-2
NKX2-8	NDUFS3	5.07174849E-4
YY1	DNAJC22	7.17242171E-4
PRDM1	ZNF284	6.86439113E-5
SOX11	HLTF	1.33065073E-4
SIX3	LY9	3.07169723E-4
KLF4	PNMT	5.96854987E-3
ZNF281	EBAG9	4.85262336E-2
ESRRG	MAPK7	9.5084414E-3
SP4	ACSL6	1.20529589E-3
ZNF219	RTN2	7.38259275E-3
FOXJ1	SPG7	1.06508227E-3
LHX1	VIPAS39	3.53527619E-3
FOXJ2	SMARCE1	3.37735907E-4
NR3C1	MOGAT2	8.5202646E-3
EGR1	SLC1A5	8.62134556E-4
JDP2	SMCHD1	5.89566433E-4
MEF2A	DOLPP1	7.10894204E-4
JDP2	GFOD1	5.23781455E-3
ZIC1	DDIT4	2.62610511E-4
MTF1	MSL1	1.10625679E-4
ERG	RPAP1	8.3321701E-4
EP300	PIAS3	4.17730932E-3
PRDM1	PRR3	2.8368085E-4
REST	FOXJ1	8.98660897E-4
HMGA1	GLIPR1	1.03335922E-3
ALX4	C17orf80	4.32899492E-2
HOXD9	RCAN1	8.08646983E-5
ALX3	RGS2	7.96384001E-4
ESRRA	ZNF443	7.17533085E-4
EGR	USP44	2.46732532E-2
PATZ1	AK1	9.39552924E-4
TEAD1	NAALAD2	1.97665663E-3
ETS1	SYTL2	2.47228729E-2
RREB1	PCMTD2	1.36794046E-3
VSX2	COPA	1.04378436E-3
FOXG1	HES6	4.19509371E-4
NKX6-3	KRTCAP3	3.5996646E-4
IRF1	PPA2	2.88376409E-3
CEBPA	CTCFL	7.05785258E-3
ELK3	YIF1B	1.90241998E-4
GTF2I	ANP32B	1.37194811E-2
HOXB7	EDEM2	5.26000761E-2
FOXJ2	CUL4A	2.02933134E-3
JDP2	TXNDC11	9.91404042E-4
MYOD1	SMUG1	1.16694425E-3
RUNX2	MAFF	6.55567764E-4
SP8	MAP7D1	4.87942563E-3
NHLH1	ZNF202	3.20128561E-3
PDX1	FCHSD1	4.53612522E-2
NFKB1	PTRHD1	7.4257455E-5
SRF	WNT5A	1.8636508E-2
MEIS2	MAP3K12	3.77059889E-3
SOX9	HSPA8	6.76205899E-3
NFE2L2	RRP7A	5.41983106E-5
FOXD2	FAM20B	2.27948073E-3
RBPJ	CSNK2A1	3.00954444E-2
RXRG	PLEKHN1	3.15716771E-2
FOXC1	NUBP1	1.00288017E-3
POU5F1B	TRPM4	1.01852187E-4
POU1F1	PITHD1	9.19401094E-4
NR1H4	ST3GAL1	3.34403842E-4
GATA4	TRAF4	3.73081475E-3
ZNF589	C21orf2	6.48662036E-4
CREB1	DAGLA	2.07240929E-2
FOXO4	MAN2C1	6.91726825E-4
RREB1	KIF6	2.58764059E-3
ELF2	C3orf18	1.89198831E-3
TFAP2A	VCPKMT	1.08138341E-2
BHLHE40	SIRT1	6.67759122E-2
LMO2	GABARAPL1	3.37698408E-4
EGR	NPR3	1.69333363E-2
SOX10	DIO2	1.47520935E-3
NR2E1	SLC45A1	2.7302547E-3
IRX4	C16orf52	1.73585231E-4
PDX1	TCEA2	7.38535836E-4
EWSR1	OXA1L	2.57154122E-3
FOXD3	PDE6D	4.24486325E-3
SOX17	PRPH	5.97906542E-4
EBOX	MUC1	1.24731455E-2
CTCF	SULF2	6.06783529E-2
RARA	SETD1A	1.4807407E-2
TFAP2C	ADI1	3.80980732E-3
POU4F1	GPR97	3.75192614E-2
ZNF410	LSM14A	4.23393434E-4
FOXC2	ADNP	1.38832423E-3
SHOX2	NOTCH2NL	2.44980025E-4
IRX6	NEDD9	6.32763243E-4
FOXA	KLK12	4.91379311E-2
KLF7	ATP7A	4.17399923E-2
ELK1	PDE4DIP	9.97441576E-3
HOXB13	PSMB1	1.69194135E-3
SP1	PAIP2B	6.86225849E-2
ETV1	ARAP3	2.22006663E-4
SOX8	FYB	1.20585347E-3
SHOX2	ZNHIT2	5.45104074E-4
ALX4	ZNF569	4.80442177E-3
POU4F3	RPS11	3.3317592E-4
FOXO1	RCOR1	6.93023903E-4
FOXL1	SLC7A5	9.35139221E-3
TCF4	XPC	1.06534107E-1
TCF7L2	ATP8A2	2.07849036E-2
ELF5	MRPL37	7.27855111E-3
FOXC1	GDE1	1.33989048E-2
MNX1	PSMG4	1.46061696E-2
PRDM1	APH1A	2.01156028E-4
HOXA11	IL26	4.21357561E-3
SOX3	AKR1B10	1.94950844E-3
EGR4	PCDHGA12	1.24978713E-3
MAFG	SMG5	4.36519919E-4
OBOX5	KAT2A	1.84945384E-4
RARG	NLRP12	3.62338776E-4
IRF7	SLC25A28	1.87851501E-3
POU3F2	PAN3	8.85001228E-3
RFX1	FGD2	6.07515496E-2
RREB1	MARK2	1.42169358E-3
KLF4	TECR	6.02080461E-2
HLTF	EEPD1	4.41354326E-4
NFE2L1	CCDC120	3.1594456E-3
POU2F1	POLE2	1.70934445E-3
SOX9	SPOCK2	3.4524414E-4
NR1H	UBE2I	1.96574832E-2
ZBTB14	CLK1	5.97789267E-2
TCF3	ADAMTSL4	2.9274315E-4
ETS2	GSE1	6.31958562E-4
SMAD	SEH1L	2.48322611E-4
ELF3	ARHGDIA	4.74943578E-2
NKX2-5	PPRC1	3.73890044E-4
SP1	DOC2B	6.43435513E-2
IRX2	CTDSPL2	1.19228693E-4
ZNF35	CD44	6.72705691E-4
EOMES	DAAM2	8.53374168E-2
PLAG1	GRIK5	4.26940504E-3
SOX2	RPS15	1.75883617E-3
SOX7	TMEM99	4.02160524E-4
ARNTL	VSNL1	1.79719216E-4
TFCP2L1	DMPK	2.16993551E-3
ATOH1	VSTM2L	4.53867253E-4
FOXO6	LRRTM1	1.44682903E-3
TEAD1	CSTB	6.37914233E-4
IKZF1	PDE1B	1.46055911E-2
GATA1	ETS1	1.33756157E-2
HOXD8	CCR2	1.16928509E-4
HOXB2	MYL12A	2.15172916E-2
NFYA	FAM46B	6.04624037E-2
TCF7	BRICD5	1.88086258E-3
ELF1	SLC1A5	4.51910245E-4
EGR1	MERTK	3.94686906E-3
ELF5	DAB2	1.85827058E-4
RARB	ARL8A	7.00665312E-3
TFAP2B	ARSA	8.05137786E-3
RUNX1	SMIM13	4.13357837E-4
FLI1	GPR85	1.52996175E-3
MEIS3	PPA2	6.33794308E-4
POU2F1	ZNF839	1.86452818E-4
POU3F3	SURF1	7.06160683E-5
HMX1	SH2D3C	9.11208907E-4
HNF4	SAMD11	6.43431404E-3
PRRX1	ZFYVE16	5.61868504E-4
HSF4	SOX18	7.16470566E-3
TFAP2	PTGES	7.79806396E-5
ZSCAN4	PDZD7	3.20910746E-2
JDP2	MYEOV2	1.31600906E-3
GABP	ARHGDIB	5.69696043E-3
BRCA1	SCAF11	9.04253729E-3
ELK1	KAL1	9.54683787E-3
FOXB1	CALHM2	5.74390617E-3
SP4	HSD17B8	9.84682178E-2
NKX6-1	STX19	5.0832603E-2
SOX8	BMP1	3.43593176E-3
ALX3	KCNT2	5.2645941E-2
ELF3	C9orf72	3.28295804E-4
FOXD1	CCL14	3.22677952E-4
EGR1	SLC36A1	9.99284898E-3
GFI1	CDK11A	9.8198954E-4
MYEF2	RNF223	1.07052054E-3
USF1	PTPRH	4.52653378E-3
GABP	CORO7	4.80840827E-3
ZBTB33	FYTTD1	7.51988793E-3
ZNF384	LRP4	2.76776979E-2
NFIA	UNC13A	2.91518324E-3
TAL1	LIMD2	7.1370389E-3
NEUROD2	PAPOLA	1.51446993E-4
OTP	CLEC4D	3.125E-3
MYEF2	ZNF217	2.90179942E-3
KLF16	PAFAH2	5.76632585E-4
TFE	TNFRSF11A	7.00652161E-4
NR1H	ETV4	5.38808212E-3
PATZ1	ADNP	1.90764288E-2
FLI1	TSHZ2	7.89114364E-3
ELK1	C16orf58	7.36341819E-2
KLF4	MRPS7	5.83237143E-2
MYBL2	FBXO38	2.64681871E-2
BHLHE41	FXYD7	2.43063058E-4
FOXL1	DUSP5	1.58843591E-4
NFIC	TM2D2	3.80236982E-3
NR6A1	ZNF778	1.33698684E-3
ZBTB14	DMXL2	7.69378432E-2
CEBP	C12orf66	5.1258788E-4
FOXD2	C1QB	9.53140832E-4
ETS2	ATP5F1	2.07362138E-3
RREB1	ZNF844	1.58062119E-4
STAT6	NT5DC1	2.28530496E-4
FOXO6	E2F4	6.08998577E-5
RFX1	PCSK1N	9.58309753E-2
EBF1	TOMM40	8.05691879E-5
SRY	NWD1	7.70980565E-4
IRF1	ACSS1	4.09356286E-2
AR	TCOF1	4.91209937E-4
MESP1	MAMDC2	1.10553392E-4
MZF1	STK38L	1.71033975E-3
AP1	PFDN2	1.47015083E-3
RORA	SOX8	1.05177729E-3
HOXD10	POU2F1	4.03935049E-2
OTX	GC	4.86700622E-2
HOXC11	VPS9D1	2.64872289E-4
IRF9	ADAT3	5.65664488E-4
TFAP2	TMEM141	8.87123982E-3
FOXO1	ETV5	4.13123769E-2
FLI1	FAM20B	2.61728102E-2
POU2F2	ADRM1	6.85248741E-5
RELA	CYLD	6.31556592E-2
TFAP2C	FBXO24	2.792981E-4
ETV6	MCOLN1	5.78080613E-3
IRF8	PARVG	1.50322442E-2
GATA5	PHKG2	4.07294742E-4
ZNF628	GSG2	6.49504805E-4
GLI	INPP5K	4.87735107E-2
NKX6-3	GPR25	1.18694506E-1
EGR1	MAPK1	2.31672889E-2
SEF1	ARHGAP24	7.85733612E-3
HMGA1	JAK3	2.88423451E-4
SOX2	MARC2	4.79663824E-4
SP8	C21orf90	9.34965272E-5
TFAP4	IFT20	3.56165464E-2
VDR	MTFP1	2.29192555E-4
GTF2A	TMEM240	7.1771608E-5
HSF1	ATP2B4	2.05219168E-4
TFAP2C	SPHK2	7.02599942E-3
NKX2-3	STK33	3.74807475E-3
ESR1	ADCK5	9.90014939E-3
GTF2A	TMEM109	8.65318965E-3
NKX2-5	SLC35E1	6.18561293E-4
NRF1	SIRT6	8.49731129E-2
ARID3A	MANBA	2.3430862E-3
AR	SIRPB1	1.77099774E-3
NKX6-2	PPIF	6.51951041E-3
NRF1	C19orf52	8.13640765E-2
HLX	IL23R	3.71496116E-2
RORA	TNS3	1.47283341E-2
AHR	PMVK	2.29140829E-3
DLX1	CYP2R1	1.11518234E-3
MYC	SCGB2A1	1.78340399E-4
CREB1	TIMM13	8.96149439E-4
FLI1	C1RL	7.80675289E-3
GSC2	PLEKHO2	1.35276829E-3
SMAD	TSPAN10	4.80868376E-5
NR2F1	SMAD7	4.33190735E-3
SOX10	HAMP	2.226444E-3
TEAD3	SORBS1	1.77121258E-3
NFY	SRM	4.37911514E-2
JDP2	GNAI1	1.36478257E-3
SP1	ABCA1	7.29693085E-2
HSF2	IGFLR1	7.61441159E-4
TAL1	FCHO1	7.03920163E-4
WT1	CDH1	6.61820634E-5
ZNF35	CPPED1	8.44385024E-3
FOXB1	NEK7	1.77609369E-2
FOXO1	RBP4	6.99705431E-4
RARG	THAP3	8.56294088E-4
FOXO3	KCTD1	3.80206821E-3
ZNF219	SMARCD1	2.4978903E-2
GATA1	LRRC6	3.58022576E-4
CACD	SBF1	3.97118711E-4
SOX9	LRRN2	4.78390635E-4
MYOD1	EFNA1	5.85866835E-2
MSX1	CS	1.93265118E-4
RREB1	TMBIM1	2.11986573E-4
HIC1	ARHGEF7	9.37731631E-3
RORA	CRTC3	9.33746518E-3
RARB	BUB1B	1.95829794E-3
DMRTC2	TMUB1	1.24742107E-4
RUNX1	MAN2A2	5.98976047E-5
FOXO3	GRAMD4	1.5108257E-4
NR2F6	DDHD1	1.73664122E-2
REL	SHE	2.19879815E-3
SMAD	SNRNP25	1.36707562E-3
TFAP2	PPIL4	6.96365233E-3
RXRG	ATP1B3	1.27245311E-3
MZF1	SLC7A7	1.19553806E-2
PAX4	ANKRD6	4.74092017E-3
SOX8	HDAC5	6.38870939E-5
SREBF	EIF2D	9.26790243E-4
HMX1	HSPB11	3.02705062E-4
SOX1	DDX27	4.22988929E-4
MAF	DHX34	4.07331679E-3
SOX8	SMAD7	2.446407E-3
RUNX1	MCMDC2	9.0292151E-4
NFATC1	CASP1	1.11446E-2
ASCL2	KLHL26	2.7331567E-4
LMO2	TMEM8B	1.0822945E-3
FOXC2	METTL24	1.75646006E-2
ZIC4	NFKB1	3.65039859E-3
PAX4	ESRP1	2.46891808E-3
YY1	IFNG	3.52332259E-4
ZSCAN4	MB	9.59959212E-3
CACBP	NDUFA2	4.65565015E-4
EWSR1	UTP14A	3.73344904E-4
ATF3	PLK5	3.2447834E-4
MYF6	ATG5	3.09919774E-3
TFAP2C	YIF1B	1.03092724E-4
NR2C2	C15orf61	3.96174825E-4
BACH1	KLHDC9	4.0275836E-3
ZNF35	RPF2	5.09250479E-4
SOX10	XRN1	9.67568323E-3
MEF2B	COMMD2	2.93991763E-4
NR2F1	TSPAN18	1.07937329E-3
PKNOX2	CUEDC2	1.53292258E-4
E2F4	SPTB	2.14763287E-2
DLX2	HIST1H4J	2.58956466E-5
SP1	GPR124	3.31366993E-2
HBP1	LINS	3.47439129E-3
EGR	MAML2	4.42301066E-2
KLF7	ARPC5	7.98412275E-2
VAX2	SLC8A1	2.13089802E-2
ETS2	SLC52A1	1.18830536E-2
CEBP	GNL2	5.72176064E-4
HOXA1	HIST1H4L	1.61401936E-4
PPARA	SIK3	7.00143631E-2
HOXC10	HIST1H3G	2.34813131E-4
TCF3	SLC19A1	3.0535443E-3
RFX3	ARL2	4.42584348E-4
SP1	CDCA8	9.76845669E-3
FOXP3	IL2RG	9.92486213E-3
ZNF143	SDC1	6.5021831E-4
NFIA	PYROXD2	1.79601632E-2
NHLH1	EED	5.41042677E-3
DBP	DOT1L	3.49943841E-3
MZF1	CHP1	1.05343437E-2
FEV	NUDT12	9.54045297E-2
KLF4	MTIF3	8.25710497E-3
IRF9	VASH1	7.17692482E-3
SP3	CENPW	4.47732148E-2
SOX7	OAZ2	6.14506543E-4
EGR3	RNF144A	7.9373692E-3
ETS2	C11orf85	3.53212131E-3
FOXM1	C11orf85	2.70308916E-5
SP1	WAPAL	3.22004947E-3
HF1H3B	POLR3A	6.52046854E-3
SPIC	CRLF1	1.21680337E-3
TAL1	NDUFAF1	1.64562603E-2
RXRB	TAF5L	2.48291385E-3
ELF1	CMIP	3.88398594E-3
GCM1	MAPKAPK3	1.51946482E-4
SMAD	SPG7	3.85816113E-4
EGR2	C16orf59	4.31034482E-3
NR4A2	ALG12	2.54018569E-3
ZNF740	DDA1	6.50758735E-4
TFAP2C	ZKSCAN1	4.9425557E-5
ZEB1	FRRS1L	1.12894596E-2
NFY	C2orf42	2.35711438E-3
FOXC1	PLD3	1.85090623E-2
CUX1	LLGL2	1.74496946E-3
SP3	NOP2	3.36293468E-4
FOXC1	HSPG2	3.86183937E-3
TGIF2	BCL9L	3.81885396E-3
ZNF35	ZNF23	6.78380706E-5
SPDEF	WDSUB1	7.87971094E-3
CUX1	TSEN54	9.68193346E-4
SCRT1	SPRYD3	3.73948167E-4
TFAP2	CD55	3.52858151E-4
SP8	APOC1	1.54332362E-2
NFIB	PGPEP1	3.43807878E-3
HOXC11	CBFA2T3	3.20995253E-4
HOXB4	HLA-DQB1	2.58383457E-3
HOXA11	IMPA2	3.2885649E-4
MAX	VMAC	2.03854932E-4
NR5A1	SMPDL3B	3.95304254E-3
SIX6	SNF8	1.14558355E-4
IRX2	ATP6V1G1	2.26600457E-4
FLI1	HIST1H3C	5.75076412E-4
E2F2	CA10	5.18776617E-2
SRF	PRKCH	1.08532352E-3
EGR	TRMU	3.77163832E-4
ZBTB7B	HCN3	5.29545674E-4
IRX2	DDX24	4.55890511E-4
ESRRG	L1TD1	1.97601756E-2
POU6F1	POC1B	8.61788886E-3
FOXF1	BLM	1.11865344E-4
ZIC1	PCDHGA9	1.08583726E-3
KLF4	OCEL1	3.03362696E-2
MYC	ERMARD	4.22002522E-4
EMX2	PDHB	8.60323517E-4
SOX18	HLA-DQA1	6.58281415E-4
NR6A1	EXPH5	5.98115144E-2
TFAP4	PLA2G7	1.53519812E-4
DBX2	RSAD1	1.90600252E-3
ZNF143	TMEM189-UBE2V1	1.21622374E-3
CPEB1	CINP	1.4181235E-3
SP4	KIF4A	3.04358599E-4
FOXJ2	STOX2	1.25416647E-2
SOX9	RMDN2	7.06359228E-5
PRDM1	SPIN3	4.58651962E-3
CEBPG	SRPX	1.69832677E-3
RARG	RPUSD2	1.20542344E-4
FOXJ3	ETV3	5.27685885E-2
NR2E1	GYLTL1B	1.60517583E-4
NR3C1	ABCB8	1.39693201E-4
FOXF1	AHCYL1	1.08437039E-2
DMRT1	HIST1H3H	4.84129103E-4
TCF3	AMT	2.06275191E-3
FOXC2	ZBTB47	4.90428731E-4
EGR3	ALKBH7	3.95314202E-2
HOXC12	C1orf213	4.51677807E-4
FOXJ3	PHACTR3	5.80302891E-5
STAT6	PACSIN2	1.15859534E-2
TFAP4	CNTD1	3.69442602E-4
EGR2	PTGES	4.42820957E-2
PLAG1	PA2G4	4.54359206E-4
EGR	PTP4A3	1.47250579E-3
PPARG	PM20D1	1.37978613E-3
ELF2	PMPCA	2.60124149E-3
ZIC3	BAALC	5.21609297E-5
EGR1	SPINT2	2.13757939E-2
MNX1	SLC9A4	3.11658643E-4
DMRT1	KRAS	1.63535833E-2
ZNF628	GSAP	1.51723827E-3
FOXI1	SLFN12	2.62782392E-3
TFAP2	ZNF770	6.65756356E-3
FOXO3	UBXN1	5.99367089E-3
SOX9	FRAT1	6.58681236E-2
EGR3	EHMT1	1.74121429E-4
HAND1	IFI16	1.56590414E-3
FOXC2	BBC3	6.73391875E-5
GSC	CDH19	1.93493117E-1
RUNX2	SOX10	5.59928E-4
RUNX3	EIF1AD	5.52264923E-4
PPARG	ADRA1A	1.19088654E-4
SIX3	ARRB2	1.73633063E-2
TCF3	NEMF	1.19379488E-3
ELF1	TMIGD1	2.63527069E-2
SP100	BOD1	2.07511932E-3
TBP	CALB2	3.7787566E-2
ESRRG	KLHL18	5.30125481E-3
ETS	SERPINE2	5.0396965E-3
ZSCAN4	ESYT1	2.18060897E-4
FOXO3	PPM1F	2.60627371E-3
ZFX	BAD	2.49445756E-2
NKX3-2	CACNG4	5.86244504E-5
KLF14	RBM5	1.5697828E-3
ELF2	APOB	1.00150647E-3
ESRRB	LAX1	5.36875684E-3
NKX6-1	ITPKA	1.04720698E-4
HIC1	UBE2G1	9.76076157E-3
NFKB	PRPF31	2.071045E-4
ZNF143	ATP5G2	6.8138523E-4
IRF2	CDIPT	9.69995712E-3
CUX1	PMEL	1.09970175E-3
RARB	THUMPD1	2.57263701E-3
ZNF143	C17orf100	4.0547891E-2
GATA1	LGMN	1.85181618E-3
KLF13	STRN4	4.27143274E-3
FOXC2	PCDHGA12	4.22044462E-3
FOXJ2	GTPBP4	2.39104019E-4
NHLH1	NDUFV2	1.49356083E-3
EGR1	SNX27	3.76027289E-2
EGR3	C2CD2	2.76997445E-4
POU5F1B	CDIP1	3.59872008E-3
SOX1	RAB14	1.01193729E-3
CACD	RGS14	8.45311165E-3
SP8	CNP	2.83967514E-4
BHLHE40	NOP2	6.93595219E-5
EGR4	ADD3	9.92580134E-3
KLF4	TMEM104	3.62124053E-2
LHX4	TINF2	4.16647451E-4
NR2F1	PAM16	4.99923439E-2
RUNX3	ATP6V1E1	1.00941723E-4
ETS1	AKR1C1	1.1124461E-3
HOXD3	CEP97	2.0321026E-3
ZIC3	TCIRG1	2.86795916E-3
GATA1	CD180	9.51460593E-3
SOX15	NCF4	2.69457995E-4
KLF14	DPEP1	1.64152654E-3
HOXD11	SNAPC1	7.71994543E-4
TFE	SLC38A4	7.7586207E-3
VDR	ZNF768	1.97684743E-2
E2F3	CHTF8	4.3518001E-2
NFKB1	SSR4	4.75809205E-4
REST	CPNE5	7.52657891E-3
FOXK1	PDP1	4.20454904E-4
FOXO4	CADM3	1.02360093E-2
IKZF2	SPTBN1	1.02874685E-2
ZNF784	TRAPPC11	9.1954023E-3
CEBPE	MTMR2	9.24378213E-3
RFX1	TMEM107	3.40154125E-2
STAT6	CCDC159	2.817615E-4
MYF6	MYO10	3.72041686E-4
POU2F3	AGBL5	1.37880407E-3
DBX1	PPP3CC	1.50883438E-2
NFAT5	RNF13	7.45184444E-4
AR	KLHL2	7.83638397E-3
SOX5	MTRNR2L5	3.17065244E-4
RBPJ	ABR	1.06050858E-4
MEF2A	RNF128	2.14285714E-1
FOXG1	ASNA1	1.24044192E-3
RARG	CBLC	4.80235767E-4
NR2E1	PNP	1.38164556E-2
ZNF740	PARN	4.01412872E-4
POU	PMF1	9.22531129E-6
HSF1	C21orf62	3.32409972E-2
HOXC10	PWWP2B	4.6093942E-4
TFE3	ZC3H7B	1.44907291E-3
GATA3	KIAA0101	1.85925603E-3
EN1	SV2C	2.20355412E-2
GATA1	FAM32A	8.71036471E-3
CEBPA	CDK20	8.63077768E-5
E2F1	CERS1	4.09456201E-3
IRF8	EXOC2	2.39801876E-2
GABPA	CCT7	5.56204425E-2
HNF4	ZNF791	1.50722161E-3
BACH2	FLT3	3.75259766E-3
SOX8	DACH1	2.14229709E-3
RARG	KCTD11	2.34464808E-3
TFAP2	PLEKHG2	1.00895589E-2
MYF6	SHC2	5.77383586E-3
TCF12	SFN	4.52153807E-3
MSX2	FNDC4	3.39884695E-3
TP53	TRAF7	1.9891011E-4
NFE2L1	VGF	1.11652172E-3
TFAP4	WFDC1	6.10060167E-4
EGR2	TOR1B	3.04685441E-2
RREB1	JADE1	1.52710268E-2
FOXC2	ARIH1	1.41580897E-3
IRF3	C10orf25	1.51258526E-4
TBX1	CBX4	5.92070305E-5
GTF2I	STAT3	2.70263373E-2
DLX3	RBM8A	6.22529869E-5
GTF2I	WNK3	5.4771497E-5
NFKB2	SCAMP3	4.00140175E-3
RARA	STK19	2.56312989E-4
TFAP2C	TNFSF15	1.13824953E-3
FOXO3	DLL3	1.05702778E-3
ARX	TAP2	1.07157035E-2
POU2F3	RERE	1.01866596E-2
REST	POLR2A	7.2203087E-2
RARB	TMEM107	7.39327346E-3
SRF	REEP2	7.00090317E-3
ZNF423	ASB13	2.74881265E-4
SPI1	MTPN	4.4120701E-2
ZBTB49	RAB34	1.93509651E-4
NKX2-5	GNB1L	2.61182936E-2
SP8	LRP4	4.23309544E-4
SP1	GPC4	8.72519155E-2
ELK1	UBE2M	5.23613228E-2
NFE2L1	FAM32A	8.87181152E-3
ZIC4	EEF1G	4.82779309E-4
ARNT	BCL2L2	3.08006195E-5
SOX	GPR75	1.81183691E-4
NKX6-2	RRAGD	6.63551412E-4
LEF1	MED22	2.05497984E-3
CACD	TMEM246	2.48919544E-2
SP1	NMNAT3	6.35631054E-2
MZF1	TACR1	2.32441964E-4
RUNX3	GRAMD4	7.35304203E-2
NR4A2	PDGFA	2.02832971E-3
NKX6-1	ID3	2.93569017E-2
E2F4	TSTD1	3.37154631E-4
FOXA2	AKAP5	1.18592571E-2
ATF2	SLC5A1	5.79771201E-2
BPTF	SMC3	7.08332416E-4
HOXB13	ABHD6	6.72672701E-3
WT1	ANKRD50	7.18990733E-3
ZNF35	PACRG	2.20794862E-3
TCF3	ASIC1	3.35324057E-3
SP3	MKLN1	6.28166547E-2
GBX2	GTF2A2	3.4665392E-4
RREB1	C19orf71	1.2451038E-3
ZNF281	TNFRSF8	7.33371077E-4
IRF1	S100G	6.66666667E-2
NFE2L1	SDE2	1.09866197E-4
MYCN	CHFR	1.00580815E-2
POU5F1	AKAP3	6.19960604E-4
HF1H3B	INPP5K	5.53325596E-5
ZBTB16	TOX	2.14102585E-3
ZBTB6	CYP3A7	1.68896008E-3
VAX1	MTX3	1.65663903E-4
AR	C15orf38-AP3S2	7.98854645E-2
PAX6	SEC31A	9.0852431E-3
IRF9	SLC1A3	5.30440891E-3
MYOD1	PPP1R37	1.52802082E-3
ATF4	UHMK1	1.69507045E-3
CACD	MYH10	1.63878242E-4
PRRX1	HIST1H3C	1.4154301E-3
OTX1	ARID3B	1.2519711E-4
KLF16	MMS19	9.82579271E-3
REST	GGT1	1.18994065E-2
SOX10	STAM2	3.9165329E-3
RUNX2	GPR150	7.88244878E-4
USF	INTS6	3.7056379E-2
BHLHE40	HSP90AB1	1.96946639E-4
MEF2D	ADAM17	5.64597227E-3
SOX1	NKIRAS2	3.56006946E-4
TBP	CLTC	1.88062313E-4
FOXA	ITCH	6.54456213E-4
IKZF2	PNP	6.99335756E-3
VDR	SIX5	1.75593706E-4
MYF6	PRMT1	1.17160459E-2
ELF2	TMEM79	7.90002975E-4
HOXB3	PLCD3	3.59057699E-3
MEF2A	AP000974.1	2.37177903E-3
LHX6	REN	6.06909429E-3
TFAP2	NPEPL1	8.31343972E-3
BHLHE22	C14orf132	1.39053235E-3
ATF1	NEK11	3.24589061E-2
ATF1	PTPRS	3.78049287E-2
FOX	VCAM1	3.06657068E-3
SPIB	CBX3	3.41123067E-4
ALX4	PCDHGA7	1.18330297E-2
TFAP2A	CDK12	3.49726615E-3
RREB1	TMEM102	9.46505018E-3
IKZF2	EPB41L2	1.86052045E-2
FEV	UNC119B	1.28497553E-3
TFAP2	RECQL5	1.91429455E-3
RHOXF2	EPHX1	9.21663072E-3
HOXA10	MANBAL	2.88792913E-3
GABP	PHYHIP	6.2308493E-4
ZBTB18	NUP188	4.26895242E-4
RORA	TLX3	1.11524163E-2
GCM1	LRRC25	8.8785389E-4
HMX2	BID	3.21562698E-3
ETS2	ATAT1	1.34455073E-3
SPDEF	ATG14	7.24843796E-3
AP3	RMI1	8.35111018E-4
CEBPG	VAMP3	2.46479895E-3
RBPJ	DCAF6	8.65008244E-5
IRF	ZBTB38	6.94715054E-3
ATF1	CD33	8.53513395E-4
POU	MZB1	2.31611236E-3
CDX	POLA2	5.01225775E-4
MEF2A	APBB1	2.18138539E-4
TFAP2B	ISG20	9.97208281E-3
ZNF281	UCK1	1.40145958E-4
HOXA5	LINS	2.64550265E-2
SP1	KBTBD11	3.93256713E-2
SP1	CHST13	7.85017161E-2
KLF4	WDHD1	9.65529474E-4
ARNT	GNB2	4.39072127E-2
HIC1	MED31	5.96707639E-3
ZSCAN4	TMEM260	2.68809029E-2
ETS	PPM1N	1.41463825E-3
CACBP	P2RY6	1.2051335E-3
CREB3L1	INPP5A	1.7476123E-3
IKZF1	LMAN2	2.61258473E-4
NFKB1	PSAP	5.86991008E-5
TBR1	MFF	8.47995359E-3
ERF	CUTA	9.71402651E-3
NKX2-8	TPRN	1.94426392E-3
POU1F1	NEDD8-MDP1	3.33962086E-4
SP1	COLCA1	6.26268281E-2
TBX20	TMEM183A	1.68260171E-3
CREB1	CDYL	6.60918905E-5
KLF14	IL21R	6.68594462E-2
NHLH1	ZBTB44	3.54822311E-3
GATA1	ZC3HAV1	3.38003785E-3
SP8	PRPF40B	3.88179789E-2
POU5F1B	C7orf55	4.05364158E-4
HNF4A	MYO1A	3.71051824E-1
RAR	TACC1	1.57411707E-2
PATZ1	C10orf107	1.96875571E-3
EBF1	PCGF6	1.58031751E-2
JDP2	SDSL	2.37107291E-2
TFAP2	CDC14A	2.81070886E-3
NFY	GNA11	8.60955733E-2
AP1	GSTP1	6.7928461E-2
MZF1	ITIH3	4.00894558E-4
ZSCAN4	HPCAL4	1.1902048E-3
FOXO3	FAM114A1	2.05100666E-4
NFYA	CD14	2.26369837E-3
REST	SH3RF3	1.59077672E-3
ELF2	AL590452.1	7.51195511E-4
GLIS3	HEPACAM	5.59049615E-3
CACBP	ARHGEF15	3.51090243E-4
NFE2	C17orf70	5.65245115E-4
FOXL1	SDR16C5	6.20858817E-4
ETS	PRPF3	1.39040908E-4
GTF2I	MSH2	1.17037344E-4
GATA	KLHL17	1.55549123E-3
SOX8	PTRF	4.64106745E-4
CACD	EMC1	3.15128119E-4
KLF13	TIMM17B	2.7635042E-2
CREB1	IER2	3.27575948E-2
ZNF281	ZW10	3.66587233E-4
PKNOX2	NEK8	1.87318054E-3
ELF5	PARK7	5.98311591E-5
BHLHE23	SRC	1.57038262E-3
ARID3A	FLI1	7.21583064E-2
RFX3	TTLL3	8.51775416E-2
ESRRB	SBNO2	6.26110621E-4
ETV7	PLA2G4F	1.81278935E-1
WT1	PHYHIPL	1.88680997E-2
POU2F2	PPIL3	1.63451778E-3
ELK1	SLC35E1	4.73743577E-2
CTCF	RNFT1	4.84509805E-3
ZNF281	BIRC2	2.82880857E-3
MAFG	SMCHD1	1.02906141E-3
TFAP4	PTPN7	7.38522054E-2
FEV	CEPT1	1.49090762E-2
RUNX	ETS1	7.74085661E-2
WT1	SOX17	3.76344085E-2
HIF1A	ADAM8	9.92922684E-4
MYEF2	CACNG7	1.26991317E-5
ZNF281	FAM65C	4.68475287E-2
HIC1	C2orf69	6.24605125E-4
SP1	SLC19A1	4.23808473E-2
CACD	FAM187A	3.39605224E-4
AR	ZNF773	7.70153527E-3
KLF4	CYTH2	1.75009212E-3
SPIC	CHPT1	1.15221452E-3
MEIS3	ZNF592	2.02403085E-3
POU2F2	DNAJB11	9.79067239E-5
EMX1	TMEM251	4.58794386E-3
TGIF2LX	ZFYVE19	7.69532533E-2
FOXJ1	COPS7A	4.64480877E-5
AR	GPR146	8.843656E-5
FOX	UBE2Q2	2.73149996E-4
TP73	C19orf53	2.39235729E-4
TBR1	FGR	6.99539626E-4
TLX2	ACE2	1.9628229E-3
POU1F1	SNRNP48	3.51195186E-4
ZNF219	SPIRE2	4.78221981E-3
ATF3	KIF18B	2.31617255E-3
MEIS2	GADD45A	4.85683159E-4
GATA3	MXRA8	2.28798179E-3
ELF1	ZAR1L	8.97867565E-3
SOX10	NET1	7.24445559E-4
ZNF75A	ERP44	8.04986931E-4
IRF8	TCEA3	4.11520922E-4
FOXJ3	CCR9	9.25494397E-3
KLF12	PCDHGA5	7.17181278E-4
HOXB9	GTF2F1	3.61489821E-4
USF	PNPO	6.35443391E-2
ERF	GCKR	2.13874352E-3
HNF1	SCG3	1.41720108E-3
ZNF143	F11R	8.13290078E-4
PLAG1	SAYSD1	2.94892931E-3
ZSCAN4	RTKN2	1.17507138E-3
MGA	OVOL2	9.63156763E-5
NFE2L1	GPANK1	2.7726822E-3
RAR	PMF1	2.07231419E-4
FOXO1	CXorf38	5.10410231E-4
NKX3-2	TBC1D23	1.4935068E-2
FOXJ1	AKAP6	2.96920821E-2
ZBTB16	WRNIP1	1.25078939E-3
GLI2	DUS3L	5.7267015E-4
KLF7	ALG11	8.27716179E-2
EGR4	CTTN	9.39879414E-3
SOX	TLR7	1.16683922E-3
MYOD1	PRR13	1.99041744E-3
EWSR1	CCND2	2.11172554E-2
FOXO4	PTGES	2.21519814E-4
GBX2	NTS	1.5832056E-1
IRX5	PDGFA	8.59989593E-4
GCM1	AK3	4.62541174E-3
SOX	TBK1	9.9177003E-4
AR	SMAGP	7.39235539E-3
IRF	ARHGEF17	3.78749954E-4
POU2F3	SIRT1	3.65627782E-4
HF1H3B	XPNPEP3	1.02031086E-3
NFE2	CBL	3.43978033E-4
MYCN	GNB1L	3.09461055E-4
NFIC	C2orf54	7.45513117E-2
KLF12	C19orf57	3.80911951E-3
KLF16	FXYD6-FXYD2	7.84275965E-2
NHLH1	AGRN	1.48696295E-3
FOXA2	C1orf226	4.30415284E-3
HF1H3B	ACTR5	4.23527217E-3
RUNX1	FOXS1	2.33199362E-3
MYC	NUP205	2.26646161E-4
SOX8	BMX	1.71453635E-2
FOXC1	ZNF653	5.17300104E-5
KLF7	PGLS	1.22572945E-4
ZNF713	PRPS1	8.90938466E-4
MAX	TYW5	4.580165E-3
GATA3	SLC6A19	5.28301887E-1
SP1	MSH5	4.47737071E-2
EMX1	LPHN2	1.7280266E-2
SPIC	ADPRH	2.54099939E-4
GATA5	NOL10	5.28278919E-4
ZIC1	UBR5	9.77755048E-3
IKZF3	GPATCH3	1.18655778E-3
SP3	HEPACAM	1.45472219E-4
POU1F1	ATG4D	1.21499412E-3
NFKB2	TPM1	4.53443588E-3
HOXA7	NOP9	6.29770085E-4
KLF16	HRH2	8.58518594E-2
FOXD3	PAFAH1B1	1.33892184E-3
JDP2	WRB	7.56312279E-4
TBX1	SDCBP2	9.39476062E-4
RARG	CCDC85B	1.45612568E-4
FLI1	ZBTB4	4.23474377E-2
HNF4A	DUSP10	6.94713348E-3
MESP1	DCXR	2.93228658E-3
NKX6-2	BST2	1.53335037E-2
MSX2	PHOX2B	3.95061728E-1
TFAP2B	SRRT	2.05473963E-4
ETS2	C20orf166	5.87514285E-4
GFI1	MCTS1	1.17182378E-2
ELF1	TYROBP	6.99821322E-2
FOXD3	AKNAD1	7.36128547E-5
SP4	PPP1R14B	3.7291402E-2
USF	BRI3BP	2.34207023E-4
GATA3	ISG20L2	2.16581724E-4
VAX1	HLA-DPB1	2.21459269E-2
ALX1	SSPN	4.93450689E-2
HOXB3	KLRF2	3.02977702E-3
BARX2	VIM	1.12092619E-3
GABPA	EAPP	9.6610558E-2
HIC1	NIPAL4	6.64840181E-3
TBX1	GPAM	4.01583479E-4
SOX11	RPL34	8.86490492E-4
HOXB5	HIST1H2AI	5.80615804E-5
SOX7	ZNF781	3.90001789E-4
HMX3	C15orf38	8.06582316E-3
PDX1	CDKN1A	3.96579219E-4
TFAP2E	HIST1H1D	2.99420995E-4
GLI2	MBOAT7	9.59784637E-3
ETV4	ACVR2A	8.97743178E-2
OBOX5	BLOC1S6	6.15998943E-3
HEY1	SLC25A44	8.01739801E-5
RFX3	CHURC1	5.94435392E-2
SP1	LPP	9.004428E-2
PITX2	MAB21L1	5.93883896E-2
TFCP2	ADCY9	3.03674138E-4
IRF8	KIF18B	9.87612756E-4
RREB1	PLA2G2A	2.06042239E-3
LHX8	TREM1	1.27909042E-2
NR5A1	SH3BGRL3	5.84504252E-4
GABPA	KIF6	4.34470539E-3
NKX2-5	TMEM183A	1.57894951E-3
CDX1	COPG2	3.63663936E-4
CEBPA	NPTX2	6.17474516E-5
NKX2-8	CCRL2	1.4901513E-2
NFKB	PTPN9	2.91721114E-3
ELF2	TLE2	6.41680497E-4
REST	NEUROG3	5.62184438E-4
HSF4	ADCY7	1.27935752E-2
STAT6	CD44	4.38336209E-4
PKNOX1	RAB9B	5.32277032E-2
ELF2	FAM101A	2.95783583E-3
MAFF	C1orf170	1.97594766E-3
PLAG1	MYOZ3	4.10044282E-4
PRRX1	HLA-DRB5	1.43776604E-3
ALX4	PER1	5.69731078E-3
TLX2	TRAPPC8	5.5110475E-3
EOMES	C11orf71	1.05187263E-3
KLF16	TK2	5.04551264E-4
RUNX1	ZCWPW1	3.272527E-4
RBPJ	ZNF572	3.06834693E-3
IRF2	SLC2A4RG	8.03741151E-4
HNF1A	SUPV3L1	4.63902688E-4
TEF	F11	2.95222759E-1
SP3	MSI2	2.27111168E-2
SREBF1	MROH8	2.75282072E-3
EBOX	ACAP1	3.22821627E-4
MYB	FLVCR2	1.09358049E-2
MAFB	ESPN	7.93103448E-2
STAT5A	SEZ6L	3.44646975E-4
NFIA	GZMA	8.21283979E-2
ITGB2	RBM17	3.99547863E-2
EGR1	CTSB	5.67698702E-3
SMAD4	SLC4A8	2.52679703E-3
IKZF1	FYB	4.46187025E-3
NR2E1	PCDHGB7	9.10400396E-3
ESRRG	MRPS7	1.7834812E-4
EGR	PTP4A1	4.3909481E-2
BACH2	CXCR2	1.08218729E-3
NFY	FOPNL	4.64187436E-2
EGR	OSBPL2	4.52803211E-2
TBX20	HMHA1	6.16785054E-4
HSF1	MID1	4.31807686E-2
RUNX2	PLEKHA5	4.51385755E-3
TFE	CRABP2	1.30842785E-5
FOXQ1	FKBP15	1.53496466E-2
GSC	GAS6	8.34093223E-3
MIXL1	VANGL2	4.3301352E-2
KLF16	MCU	3.29891288E-4
EGR1	RPAP3	1.3877429E-2
GATA1	FIGF	1.27327259E-1
POU5F1	CACNB2	5.55135846E-2
RORA	SNRPE	1.00139862E-3
SOX11	ALS2	4.82634018E-4
POU2F1	PCDHA10	1.51576123E-2
ESR1	COX6B1	6.23762377E-2
GCM	BARX2	3.52210783E-4
THRB	BABAM1	8.0222317E-4
TFAP4	TUBG2	7.28905151E-4
ELF3	PGPEP1	8.81369748E-3
ISX	BRAP	2.02400168E-4
CREB3	FLNB	1.74294862E-2
TFAP2C	SPRYD3	3.30554864E-4
EGR4	DNAJC27	1.50901384E-3
MAFK	SAMD9	8.56824789E-5
FOXO4	RELL2	1.82463713E-4
RAX	RTKN2	5.64935853E-4
TFAP2	SOCS5	4.82581119E-3
ZBTB14	ACO2	5.25307212E-4
E2F1	IFT74	2.45524297E-2
GABP	ERI1	6.50630217E-2
USF	HSD17B10	9.63918639E-4
TFAP2C	SAP25	4.00637233E-4
BACH2	SERPINB6	1.93272586E-3
PBX	AP000974.1	4.78932983E-2
JDP2	TMEM97	1.23322022E-3
ID4	ULBP3	2.62845539E-3
HOXA3	KCNA3	1.54444238E-3
FOXF2	MLLT10	7.96611464E-3
LMX1B	TXNIP	2.57721258E-4
WT1	DYNLL2	3.35592278E-4
ESRRG	PPP2R1B	1.85495454E-3
IRX3	SERAC1	7.06371096E-5
ELK3	PHF23	5.21405911E-2
NR2F1	ISG15	8.04741365E-2
TFAP2	TMX2	7.6325354E-3
ETS1	COG4	2.65070811E-2
HOXC11	GNB1	9.28189953E-4
PPARG	IQGAP3	3.01045272E-3
PKNOX2	DMGDH	4.53510189E-3
ZNF219	AIFM3	6.04242139E-4
FOXC2	RNF135	7.78903904E-3
SP1	ELMOD3	6.30234991E-3
POU2F1	CD72	1.43163923E-2
REL	DCK	9.19811179E-3
EGR1	NDUFB2	2.27240145E-4
ETS1	SELO	2.81115677E-3
SMAD3	PQLC3	6.49903805E-4
NR2F1	MXRA8	2.84922635E-3
DUXA	RBMS3	2.25604437E-4
SOX14	RIPK1	9.14844649E-3
SP4	BTBD10	3.85783701E-2
SP4	CALM1	8.76042206E-2
EN1	ENAH	6.614022E-3
TEAD1	HCK	1.85240862E-3
TFCP2L1	RCCD1	8.74067136E-4
VENTX	CDKN3	1.23813092E-2
ELF5	TNFRSF11B	4.98201236E-2
SMAD4	CD97	9.53118135E-3
MYOD1	COL12A1	9.66197719E-3
ZBTB7C	THTPA	9.72547024E-3
NFY	SNRPC	3.15229722E-4
FLI1	QPCT	2.13423123E-2
REST	MFSD5	1.29016348E-3
NR2F6	GUCD1	5.9712966E-4
NFIB	CPT1B	1.1932763E-4
ZNF219	ASPA	9.96866962E-4
HIC1	FEN1	1.61874735E-3
KLF16	SIRPB2	1.56238459E-3
HNF1B	PPCDC	2.17760037E-3
ZNF75A	HS2ST1	4.17675376E-4
SP1	TESPA1	1.3371869E-1
KLF7	XAB2	2.37343234E-3
NFIC	FKBP5	1.46212598E-1
SP8	SOD1	4.63215942E-2
RUNX2	HOXA5	7.99047027E-2
MAFB	LTBP3	4.19456031E-3
SOX7	LRP11	1.91188989E-4
MYOD1	RET	1.20247919E-2
POU2F2	IL6ST	8.37738031E-3
ITGB2	SEC13	1.3047582E-4
ESR1	HNRNPUL2	3.21327594E-4
ASCL2	NAV1	3.32098945E-3
NFE2L1	MYOF	1.77485432E-3
PAX5	TMEM176A	2.90544601E-3
NKX2-3	TGFA	1.70402443E-4
HF1H3B	CHST13	3.37519108E-2
NR3C1	LRCH3	4.00575126E-4
MEIS3	ITGB6	1.70551753E-3
POU2F1	MRPS24	5.79839494E-4
HOXD9	LMF2	1.95278149E-3
ZEB1	DENND4C	8.50696643E-3
TCF7L1	CHMP1A	1.71755549E-3
MYEF2	TMEM66	1.31510337E-4
BARX2	SRSF12	1.19292462E-3
FOXP3	TSC22D1	1.151868E-3
NFIC	CACTIN	7.34174535E-4
FOXB1	RERGL	6.44628098E-2
DOBOX5	ELMO1	3.12166477E-4
FOXJ3	GPCPD1	3.98127757E-3
CEBPD	TMEM43	2.01484602E-2
HOXD3	SYK	1.8765973E-2
EGR	PAIP2B	4.57483899E-2
NR1H4	TMEM52B	1.35560246E-3
ZIC2	LETM2	2.34404028E-4
AP1	MATR3	7.6291032E-4
FOXD3	TM9SF2	1.64709608E-3
IRF	ARFGEF1	4.56386541E-3
SOX18	AKR1B1	7.11492759E-3
SPI1	POU3F1	6.42570856E-5
DRGX	FBP1	2.16769009E-3
EWSR1	FTL	7.09693083E-3
RUNX1	SLC9A3R1	4.14192675E-4
AP1	PCP4L1	5.08506174E-3
ZSCAN4	SERHL2	5.20870997E-4
SOX11	PLAC8	1.26408375E-2
HOXA7	ZNF546	1.49644127E-2
RFX2	KIF3B	9.17102259E-2
RREB1	KLK11	2.00572107E-2
PATZ1	PSRC1	3.05522015E-3
HOXB8	PSMB9	2.56390257E-3
TCF3	PCDHB5	4.12851835E-4
HOXA13	GEMIN4	1.50629817E-2
ARNTL	SHE	3.62643181E-4
HF1H3B	PLEKHB1	1.07257912E-2
ARNT	AFF4	6.4416315E-2
FOXO1	SOAT2	1.4921636E-2
EP300	VAMP3	1.0289557E-4
ASCL2	CDC42BPA	2.58101773E-2
ESR1	SCNM1	1.48742459E-3
NKX2-5	MECOM	1.72978869E-2
RFX3	GBP5	9.08720957E-4
PITX1	AGA	2.35402381E-2
HNF1A	ANKRD46	1.05987166E-2
RREB1	RNF114	1.57665233E-2
FOXO6	NIF3L1	3.07357738E-4
PPARA	PSMD11	1.74613347E-3
SPZ1	TMEM214	1.39549057E-3
HES1	CNN2	1.4509669E-3
GATA6	TMEM52	1.65452563E-3
LHX8	TSPAN15	2.50058797E-3
ELF3	MS4A8	2.22703571E-1
TFAP2C	GAL3ST1	8.92746873E-4
LEF1	ING5	3.63222483E-4
MEOX2	ESYT1	7.38179256E-4
RBPJ	TGFB3	9.29451287E-3
T	TCEB3	7.30456031E-4
RFX4	CHI3L1	5.29618491E-4
MAFB	SPATA13	1.55771222E-4
RBPJ	PLTP	5.45187456E-5
TFAP2A	DNMBP	1.70795994E-1
SOX1	HMGN5	1.67007035E-2
SP4	C16orf72	6.75356454E-2
SREBF1	THEMIS	2.38343513E-2
ZNF281	GAS2L1	9.22098814E-3
DMRT2	NPTX2	1.7731893E-4
ZNF281	FAM131B	1.11039932E-3
IRX3	NAPA	3.94763839E-5
PAX5	MATR3	1.32619593E-3
CLOCK	TTC22	9.19432076E-4
NFY	DUSP6	7.4321165E-2
EGR1	MRS2	1.34519159E-2
SP3	SEPT9	6.44435667E-2
SOX1	ILDR2	1.02839015E-3
ARID3A	NFKB1	9.99434913E-3
HOXC10	SMIM7	2.96494932E-4
MYC	URB2	3.64996338E-3
PPARA	PSMD12	4.51165839E-3
NR2C2	COPE	1.12552838E-3
ZEB1	MRPL9	6.40743446E-3
EWSR1	FAM107B	4.77019521E-3
FOXG1	THEMIS2	3.5834906E-4
HOXA11	MAB21L2	5.4234963E-3
IKZF1	RQCD1	1.10423398E-4
TOPORS	FHL1	1.4921249E-2
NFKB2	RBM22	1.35289511E-3
SPIB	NES	1.39426029E-3
ZIC1	MCU	3.71842499E-5
NFE2L1	GRB14	7.56674296E-2
SP3	CCDC94	2.73188458E-3
MGA	CALD1	1.7925561E-2
ELK3	ACBD3	1.17015681E-3
NFIL3	ALDH3A2	2.3900478E-4
IKZF2	MFN1	7.75406872E-3
ARNT	SAE1	3.82552046E-2
E2F4	ACTG1	1.52250192E-3
NR1H4	ZDHHC7	7.55574715E-3
BACH1	FUBP3	3.57096394E-4
ETS	GCH1	6.35201868E-4
NR2E1	RPS6KA3	2.56145445E-2
EGR	BUD31	2.68349767E-3
ETS1	LGALS9	4.01698106E-2
HSF2	BID	2.86720938E-2
ITGB2	MMEL1	1.95573391E-2
TFAP2	CADPS2	1.05341089E-2
BCL6B	HIF1A	8.06780883E-5
ZNF143	AURKB	2.2037257E-4
CEBPB	SERPINA5	9.65609812E-4
STAT6	DYNC1I1	1.70016169E-3
MZF1	KIAA0430	3.57213904E-3
PPARA	CRAT	8.75461584E-4
E2F2	TAF1D	2.00526382E-3
NKX2-6	KCNIP2	3.0958516E-3
TEAD4	LRRN4CL	5.05440505E-2
EGR	C10orf107	4.3396834E-4
EMX1	PSMB8	3.13029549E-3
FOXK1	PLXNB3	4.35999007E-4
FOXC1	PKN1	6.78668183E-3
IRF4	TCP1	4.8411726E-4
NKX6-2	MKL1	3.67139978E-3
EWSR1	THRB	3.42497782E-2
TBR1	SEC24A	1.11741683E-2
ELF1	RNF220	2.70505537E-4
SOX4	ESYT1	3.40381914E-3
RXRG	HIST1H4C	5.91682621E-5
GATA1	SH2D4A	9.05388497E-5
ZNF219	TMEM51	2.90464121E-4
POU2F1	EDEM3	1.26027736E-2
ZNF423	SYTL1	1.03644784E-4
MSX2	AJUBA	1.0602864E-3
LHX1	CRADD	9.43562386E-4
EGR	RABGAP1	4.62103841E-2
NR2F6	ARHGEF1	5.37332826E-4
NRF1	B3GALNT2	8.17612446E-2
ZNF524	DCUN1D4	1.64431633E-2
RARG	CXCR1	1.01636505E-3
GLI2	FAM131A	7.16550238E-3
RFX7	SH3TC2	2.30519362E-4
TFCP2L1	ZNF506	6.31254416E-5
TFAP4	SLC22A23	1.84662235E-4
NKX6-2	KREMEN1	8.13192371E-3
GATA5	PCDHB4	2.3287759E-2
NFKB	FBXL15	4.35041828E-4
ZNF35	IKZF1	6.90537701E-3
FOXO1	PCBP3	6.83704275E-5
RREB1	CD200R1	6.04441467E-4
SPZ1	JOSD1	1.45859692E-4
SMAD3	IFIT3	6.75136962E-3
POU2F1	SSR2	8.9091007E-6
EWSR1	C19orf10	2.03758442E-4
SP1	MTA1	7.68157499E-4
NKX2-8	AGPAT5	4.30097958E-3
HMX3	FIBIN	2.44768683E-3
CREB5	TIPRL	5.65987716E-2
FOXP1	SS18L2	3.77793723E-3
RFX5	ENDOV	5.12357658E-2
CEBPB	CDC16	9.39376874E-4
HNF1A	PNPLA2	6.98785288E-3
SPI1	STAP1	8.98371702E-2
FLI1	ARPC5L	1.68153581E-2
SRY	ITGB8	1.38624882E-3
PRDM1	HOXB5	1.40681193E-2
RHOXF1	PPAP2B	1.51227304E-2
IRF	PDE4B	4.72994284E-4
POU3F1	ATP2B4	7.56329E-4
EGR1	STX12	7.92717704E-4
DMRTC2	XK	1.35819521E-2
HF1H3B	CMTM8	8.43865937E-3
LMO2	G6PC3	2.32236447E-4
KLF14	MTERFD3	7.43275887E-2
HOXB3	PRR15	3.47610514E-3
ZNF784	ALG10B	1.44771561E-4
WT1	C15orf39	4.10249533E-5
PKNOX2	ZNF57	3.17537583E-4
SOX7	NSUN2	4.52280665E-3
ZIC3	ZNF331	7.66293225E-3
NKX2-1	UBE2L6	1.70156131E-3
NFE2L2	HIST1H2BH	8.77425802E-3
TFAP2B	PIP4K2B	1.99510664E-3
RELA	PFKFB2	2.56741733E-3
KLF7	SIAH1	1.03788459E-2
CENPB	HEXIM2	6.09131323E-3
FOXD2	SLC16A6	1.15886604E-3
HF1H3B	SLC38A6	4.46569375E-4
NHLH1	DYRK1A	3.29367289E-4
ETV1	FRA10AC1	6.47008894E-2
HF1H3B	MYPOP	1.60025703E-2
HOXD11	CXCR4	9.7540068E-5
FOXA	DHX9	4.42941051E-4
MYEF2	TLR7	6.59888551E-2
ZBTB14	ZNF84	3.11528723E-2
IRF3	PGAM5	4.49197199E-3
ZNF219	AGPAT2	2.4821219E-3
EWSR1	CPNE7	6.85710266E-4
KLF12	VAMP2	9.98290527E-3
VENTX	MUC1	2.1710164E-2
ELK4	ZC3H7A	4.60114976E-2
NHLH1	KCTD6	5.95481804E-5
GLI	PHLDB3	2.86328052E-2
NFE2	TBK1	1.19243131E-3
FOXB1	TBC1D22B	9.48028851E-4
PRDM1	CLIC1	4.13522862E-2
TFAP2C	IRF3	3.09522389E-3
CTCF	SRRM4	3.14840027E-3
CEBPE	DCTPP1	1.40850055E-4
RARB	WDR74	1.01132164E-4
RXRA	TMEM161A	1.24297547E-3
PATZ1	SLC46A1	1.05540897E-2
ZNF35	SLC35F1	1.71460035E-4
HIF1A	ADAM12	1.60631186E-3
FOXJ2	CLIP4	1.27358375E-3
AR	RHOC	5.30694156E-4
SIX4	ECSCR	3.33775815E-3
ELK1	LPCAT2	1.83545408E-2
POU2F1	MCMBP	7.15709852E-4
SP1	BHLHA15	9.26713126E-2
EGR	MTFMT	2.56188478E-4
FOXJ2	COQ2	4.19240506E-3
MYCN	PPA1	4.88349693E-2
GLIS2	MATK	6.81728221E-5
HAND1	PLEKHH3	4.33245335E-4
RUNX	BCL2L1	1.59183192E-2
LHX4	RGS13	2.63866502E-3
IRF2	NCOA6	1.22149722E-3
HOXC10	MYPOP	1.92150922E-4
PHOX2B	SYNGAP1	1.15534677E-3
REST	TCF7	9.202456E-3
MNT	DDB2	1.04947154E-4
THRB	SEC14L1	7.50982706E-4
PPARA	CORO7-PAM16	8.18650046E-4
HOXD9	TMEM251	4.58794386E-3
MZF1	LILRB3	3.09593304E-3
THRB	PDE1A	1.88685199E-2
WT1	KIF5A	8.78987549E-3
SEF1	KIAA0232	7.12625557E-3
ESRRB	MED24	4.22023455E-3
TFE3	RRNAD1	1.39233426E-3
ATF1	DMWD	3.98736066E-4
GTF2I	MIDN	1.44363449E-2
LHX9	IL1A	2.77397025E-4
TFEC	PCNXL3	1.13968267E-3
IKZF2	CCDC137	2.13464548E-4
KLF16	FKBP2	6.28522714E-2
ZIC1	DOCK6	2.05357147E-4
ELF5	WDR27	2.69798955E-2
ZNF219	MEF2D	4.33555221E-2
FOXA	C10orf71	1.72860847E-2
KLF4	ARPC1A	3.32224648E-3
RXRB	CRLF1	3.38693379E-4
EN1	LPAR5	2.13249159E-4
RFX1	FBXO2	3.3787204E-3
GSC2	PAK1IP1	1.00821509E-3
POU6F2	DNAJC24	1.51690975E-4
PLAG1	DUSP8	5.9071191E-4
GBX1	RPIA	6.08863321E-3
EGR	WDR77	3.87296852E-4
KLF16	BTN3A2	4.2209126E-4
MAFG	NTRK1	6.04020144E-4
TCF3	SOX8	8.12349856E-4
CACBP	FIBP	1.90927539E-3
EGR4	TMEM74	5.51036838E-3
SP1	NOL6	3.45762229E-2
ZNF589	LRWD1	1.5273205E-4
EMX1	FOXO3	3.03284993E-3
SOX15	C8G	5.22827154E-3
HOXD3	RNASEL	5.13433784E-4
TFAP2	SPATA20	3.07567467E-3
KLF16	NR1H2	2.25166067E-2
ARNT	SSH2	1.55157288E-2
HNF4	SMUG1	2.32370561E-3
IRX2	CHEK1	6.39460903E-3
ITGB2	EIF1	7.01842336E-4
NR2E1	CYP1A2	8.70967742E-2
TFAP2B	SLC38A11	3.11697638E-2
RORA	MRPL52	2.12158858E-2
LHX8	CNN1	2.02676721E-4
IRF1	WRNIP1	1.08619218E-3
PAX6	SBSPON	3.08849796E-3
HINFP	SAT2	6.56907395E-4
POU1F1	RTN4RL2	4.62686379E-4
ARNT	C3orf55	3.04086741E-3
ELK4	LAMTOR1	6.11967491E-2
ERG	CDC27	5.93250369E-2
PPARG	STX1B	1.030884E-2
ELF3	TMEM150B	1.97333179E-3
ESX1	ALDH1A3	4.47291446E-3
TFAP2A	WDR18	2.3990672E-4
SP4	THEM6	5.34914276E-2
TFAP4	PTBP1	5.24335023E-4
MAX	PHKG2	8.01089479E-4
SOX11	RACGAP1	5.61967126E-3
AP1	TROVE2	2.010383E-3
NR3C1	SMCHD1	9.60764232E-3
LHX2	ABI1	5.23667431E-2
TCF12	CALM3	3.08185578E-3
MAFK	KAT5	1.51064522E-3
RFX4	ZNF77	4.26107684E-3
POU4F3	SPRY2	6.15018363E-3
GABPA	AGBL2	7.73089135E-2
E2F7	FAM89B	5.07159854E-4
DMRT2	NDUFA11	1.06721853E-4
PPARG	TNNI3	2.3911457E-4
HNF1	RGS13	1.66306443E-3
HF1H3B	MTM1	1.88312763E-3
CEBPB	C14orf142	1.23775443E-3
CPEB1	DNASE2B	7.79439764E-5
LEF1	CD40	1.39864457E-4
PAX8	SIL1	4.52363002E-3
HOXA13	HOXC5	1.08430476E-3
MSX2	ARVCF	9.39724787E-3
MZF1	GTF2H5	2.20370291E-5
E2F1	PHYHIPL	7.589169E-2
FOXA2	COX19	1.95441119E-4
NR2C2	QSOX2	6.83313275E-3
HNF4A	SEH1L	1.60913832E-3
ASCL2	NR2C2	4.60005111E-2
MSX1	TK1	8.36564648E-4
SP1	SAFB2	2.07781886E-2
ESR1	SURF4	1.87359086E-2
CREB3L2	TUFM	9.81479092E-4
OLIG2	GAD2	9.45568261E-5
HOXA10	SLC4A2	1.45930226E-3
MYOD1	ZC3HC1	5.82763534E-4
IRF7	CLEC16A	2.72234601E-3
PDX1	ENPP6	5.75317579E-3
BATF3	TNFAIP3	4.16123413E-2
OBOX3	C11orf54	5.55749955E-4
NR3C1	KLHL24	3.00851189E-4
HOXB5	BCAR3	1.59555261E-2
HIC2	ARHGDIG	2.72464957E-4
ZSCAN16	HHAT	1.06314824E-2
EWSR1	ADCK2	4.47771748E-4
POU3F4	ZZEF1	6.07716048E-4
IRF8	RTN3	2.80052654E-3
ETV1	HMBS	4.8566262E-2
BHLHE40	TOM1L2	3.17963572E-2
MEOX2	NFE2L3	2.93080607E-2
SOX4	AGTPBP1	3.88373871E-4
BARX1	SLC25A36	1.22324455E-4
DMRT1	ANKRD17	1.30967981E-4
SP8	CRIP2	4.36442587E-2
SPIB	NR3C1	2.24418124E-2
POU	TRMT112	3.25662194E-2
MYEF2	MITF	2.3292517E-2
SOX5	THADA	5.85062572E-4
EMX2	RNASEL	5.13433784E-4
HNF1	HIVEP1	3.32755947E-3
MSX2	RPS18	1.39186793E-3
POU2F3	LRRC8D	6.74994009E-2
ZIC1	PDCD5	3.92946876E-4
IRF9	CPNE8	3.79344711E-4
EN2	ZSCAN5A	3.26377772E-3
HINFP	SYN1	3.56326476E-3
SOX18	KLHL11	1.20427035E-4
MSX2	ZBTB14	1.4267649E-3
PPARA	ITGA5	6.38071202E-3
RARG	SSNA1	1.77077155E-3
PLAGL1	HEATR2	5.20841218E-4
SOX1	YES1	8.7424867E-4
FOXO3	CRTC1	6.75010056E-4
KLF14	ZNF655	3.98015692E-3
ZBTB7A	COL4A1	2.78068086E-3
ZIC1	DNAJB12	3.5656896E-4
PRDM1	MUC17	5.44216817E-3
NR5A1	RANBP3	3.76745003E-3
TBX20	ELFN2	1.27330313E-5
KLF7	HAND1	1.25559604E-1
PITX1	TUBA4A	1.38683902E-2
ELF2	MAK	5.18552665E-4
ZIC1	SLC29A2	9.49538184E-3
NR5A2	EFHD2	1.98724543E-2
MYB	RASGRP4	4.59805684E-4
RFX1	AL356356.1	3.22685245E-3
MAF	STK4	2.30611348E-2
SOX2	POT1	2.58847851E-3
EBF1	SRRM3	1.2490788E-2
RFX3	ASAP2	2.19966204E-3
ELF3	MTFP1	7.21973547E-4
ELK1	SERHL2	1.87970396E-4
FOXJ1	CCDC53	2.19579716E-4
HNF4A	CWC25	9.25085021E-3
AP1	HIVEP3	6.26763832E-4
PPARA	CORO6	1.14902994E-4
ETV1	ADNP2	1.6770555E-3
PATZ1	ITPKC	1.90209266E-2
TFAP2B	RFX7	1.96872564E-2
USF	ATG2B	6.54641091E-4
NKX3-1	PROK2	2.22006309E-4
GFI1	MMP19	6.78604885E-3
NFY	SLC5A8	1.94528876E-2
ETV5	HIGD1B	1.31943604E-3
BARHL1	TMOD3	4.86731343E-4
HINFP	SFRP1	9.47094584E-3
CACBP	PTPN1	6.46757974E-3
KLF7	BAZ2A	8.89095343E-2
FOXC1	MEIS2	3.05785124E-2
ELF5	RHBG	1.10610064E-3
TFAP2A	AGRN	1.05353715E-3
TFCP2L1	TMEM25	3.77876281E-3
POU3F1	DPM1	1.79279752E-4
ZNF652	CACNA1D	6.82519786E-2
SPIC	SCIMP	1.19315922E-1
ELF3	APH1A	7.98766671E-4
ERF	OVCA2	6.68250664E-2
TFCP2	CLEC11A	2.1710454E-3
ATF1	NFE2L2	1.65250339E-3
FEV	SSSCA1	5.21855002E-5
GABPA	PNPLA7	1.5932009E-4
TOPORS	CD247	2.46173979E-3
FOXJ3	KDM6A	7.18333382E-2
EWSR1	CCND3	2.21492072E-3
PROP1	SYNDIG1L	1.71419716E-3
PRDM1	RASAL1	1.51193994E-3
HIC1	CCDC106	6.13613702E-3
TFAP2A	FPR2	9.88711957E-4
RUNX3	ARRDC2	8.04264083E-5
NR1H	TRIM65	1.41312073E-3
RARB	MAMDC4	1.49622054E-3
SP3	PRR3	4.39227457E-2
FOX	GAS7	3.0242779E-2
HOXD10	TSPAN8	8.25619891E-2
EGR4	PARP1	9.81873873E-4
HNF1B	VWF	2.74845429E-3
FOXL1	RPL11	2.20613065E-2
TFAP2	MX2	1.88250059E-3
MAFK	BLOC1S4	8.30951068E-4
MZF1	MESP1	3.09172104E-4
ELK4	C10orf25	5.01200346E-2
FOXO1	ZNF337	2.30474609E-4
ZNF219	LPHN1	6.98962996E-5
FOXO4	MAPKAPK3	2.13716068E-3
AFP1	RGS13	2.63866502E-3
SRY	BRWD1	3.20004029E-4
ZSCAN4	ZNF778	3.44747795E-3
CACD	SAT2	1.18617714E-3
PATZ1	MED20	1.7496269E-3
NR4A2	PPP1R14B	2.3950121E-3
TEAD3	NEK9	1.72312989E-3
HF1H3B	KIAA1324	8.20666368E-2
PPARG	NLK	1.4646169E-2
HNF1A	KCNK1	4.97842056E-2
SMAD3	MAN2C1	8.31960849E-3
ZIC2	SEPT11	4.81872956E-4
EGR	RAB21	4.58361093E-2
POU3F2	TNRC6B	1.18630791E-1
RUNX3	CENPH	3.34144227E-3
TFCP2	NEK3	1.00130642E-2
FOXO3	MECP2	7.75447389E-3
ATF4	CTIF	1.03298852E-3
MAF	CD70	2.23003137E-5
FOXL1	PDK1	1.419201E-3
MYCN	BATF2	4.79451057E-3
ETS	SPATA2L	1.33506523E-4
EGR	PPP1R12A	5.82803718E-2
ERF	C2CD3	7.24197435E-2
POU5F1	LY6E	1.38717035E-3
ELF2	MAP3K6	1.903907E-3
MAX	COX4I2	2.86051758E-3
BRCA1	HDAC9	1.31009521E-2
MYF6	RNF19B	2.64449463E-4
ZIC4	CYP1A1	3.75291898E-4
NR6A1	PTGR1	1.62266272E-2
NR2F1	UBXN2B	6.87358605E-3
RUNX1	NAA50	1.35356196E-2
SRF	IL1R2	2.24144661E-4
RFX4	TMEM189-UBE2V1	1.45603056E-2
CREB3L2	TARBP2	1.28615435E-4
FOXO1	KLRF1	8.83480369E-4
MYC	ZNF791	1.6203798E-4
SOX1	RGS13	4.13577372E-3
ETV6	TMUB1	8.93925917E-2
FOXO3	FBL	8.78434618E-5
KLF14	RUFY4	3.54026163E-3
NKX6-1	IGFBPL1	9.32062039E-4
TFAP2A	SOGA1	7.5216436E-4
CREB3L2	LINGO3	2.10631516E-4
NFE2L2	RIBC1	7.64734889E-3
GTF2I	FSD1L	7.00679664E-5
HNF4	C11orf86	5.65811389E-3
STAT	PTRH2	1.96462349E-3
GATA4	EMC10	4.52193554E-4
POU3F3	JAG1	5.59612001E-2
HMGA1	RGS2	2.96422589E-3
HOXB7	ZBTB22	1.07668189E-3
MYEF2	CSTA	7.62598155E-3
AR	SAP130	2.31486007E-3
IRF8	SUPT7L	2.03336147E-2
SP1	C1orf52	2.43639553E-2
ZNF143	ABCF3	1.7972177E-2
FLI1	ZFP3	1.06370522E-1
TGIF1	PCDHGC5	3.21901695E-3
HOXC10	GULP1	2.90980359E-1
HSF2	RPS15	1.26968581E-3
ALX3	ATF6B	3.31708803E-4
TFCP2	CEACAM4	1.53508554E-3
DOBOX4	HIST1H4F	2.91378872E-4
MYC	ITGB3	3.72817176E-4
HF1H3B	FAM189A2	2.60000427E-3
NR2E1	DGKZ	5.2916128E-4
FOXJ3	POFUT2	8.43901062E-4
NR4A2	LPAR5	2.04580272E-3
POU3F2	LIPG	7.49374031E-2
FOXJ1	POU3F1	9.42902887E-5
MAF	GRAMD2	5.4939167E-4
MYEF2	CLEC17A	1.14149109E-3
EBOX	RNF19B	4.82115537E-2
HOXC9	TNFRSF19	2.57335218E-2
TFAP2A	MGST3	9.22414536E-3
ALX4	FEZ2	1.8186826E-3
SOX11	RGS4	5.37317828E-4
KLF14	ZNF837	7.70564438E-2
BHLHE41	CEBPB	2.89521871E-4
SP4	PDK2	8.74052479E-2
EBF1	METRNL	2.92984873E-4
FOXJ2	C4BPB	5.35922019E-4
IRF8	ETS1	1.97416594E-3
CACD	PLEKHG2	2.17698194E-2
ZNF281	SHPK	6.141614E-4
YY1	SMEK1	8.86712534E-2
MESP1	HCK	5.91042896E-4
SPZ1	ASGR2	1.93783689E-3
ASCL2	TACC2	2.71428571E-2
SP1	FCGR3B	1.4312988E-3
FLI1	C19orf54	3.21758646E-4
TBX20	ZNF419	8.63568759E-5
HOXD10	EBF1	7.61132374E-3
OBOX2	ZFYVE26	4.09936821E-4
KLF7	MAPKAP1	4.89224423E-2
RBPJ	TNFRSF8	4.93470702E-4
BACH1	C19orf38	4.72989642E-4
SP1	LARP6	4.49254218E-2
ESR2	LY86	3.35983492E-4
GCM2	NRG3	5.83649477E-4
SP4	HES4	3.51620762E-4
ZNF232	ADTRP	3.48984904E-2
PRDM1	AFF4	2.20494547E-3
PDX1	PSMD11	7.42933757E-5
E2F3	ATP5L	3.14716983E-4
MEF2A	TNFRSF1A	4.71406659E-3
MEF2B	FPGS	1.24261763E-3
ETV4	YIPF2	6.98311223E-2
USF	RPL23	5.52700839E-3
FOXJ3	GRK4	5.09565353E-5
NR2F1	SDSL	3.52444294E-3
SOX10	TEAD1	1.42969801E-4
FOX	SLC35D1	2.1075377E-3
RELA	NT5C2	5.81553043E-4
RFX3	COA1	1.13570246E-2
RUNX1	NNMT	4.05930701E-3
HOXD1	ALOX5AP	8.0646327E-4
KLF16	C12orf44	1.23917431E-3
NFYA	CHFR	7.64242361E-2
ETS1	TTPAL	1.9087617E-2
POU6F1	ZNF425	3.19084032E-4
EWSR1	PAH	7.40410349E-3
VDR	SGCA	1.04603971E-3
RUNX	ASTN2	3.48973937E-4
EN2	STK10	6.08438818E-2
POU3F2	CHUK	6.87895082E-3
HBP1	ST7	1.72155961E-2
HNF4	RNF125	4.0357684E-2
ZIC2	SEPT8	5.17636091E-4
ZIC2	FGF4	2.34398269E-2
CRX	HM13	1.33971058E-3
SOX17	CDHR3	1.00642691E-1
TCF7L1	GMCL1	1.65694913E-3
EGR1	CD70	1.01636135E-4
ZIC2	PSAP	5.85562134E-5
HNF1	ZBTB22	4.36011676E-4
FOXF2	WDR43	5.20628605E-4
ELF4	DPCD	8.87988784E-3
POU2F1	GLO1	8.21413176E-3
RREB1	FGF4	8.5034825E-4
CREB3L2	THBS3	6.11979877E-3
GLIS2	HOXC5	5.56257047E-4
RUNX2	EIF3L	1.87310414E-4
MEOX2	BCAS1	1.8350639E-3
POU3F1	ADORA2A	2.65213916E-4
FOXO3	NECAB2	1.0815099E-3
POU3F2	SLMAP	3.00743746E-2
CEBPE	ACAP3	4.61030165E-2
E2F1	CDK19	1.91407481E-2
RXRG	FGFR2	6.75218799E-2
ESR2	PRTFDC1	5.32098043E-3
GTF2I	PHLDB1	2.13241877E-4
MZF1	CMAS	9.94803946E-3
EWSR1	EDNRB	8.34368898E-3
TBR1	ZMYM3	8.55002117E-3
HMGA1	ANKRD34A	1.36545021E-3
FOXO6	RNH1	4.66794597E-3
SMAD	ALS2CR11	1.67182908E-4
TGIF2	RAB5A	1.73445467E-3
ARID5A	ORC3	1.30763258E-3
NFAT	PARD6B	2.98070218E-3
SRY	C1R	1.99214075E-2
FOXP1	AKAP11	1.91066395E-4
LHX3	PPM1G	1.6153654E-3
STAT6	LARP4B	4.99340894E-4
MTF1	TAB1	5.5395413E-3
MAF	ANKRD36C	3.10812943E-4
MEOX1	TLE2	5.04748951E-4
POU3F2	CPSF4	4.37000527E-4
NFIC	UBXN6	2.21798708E-3
SP3	DAZAP1	8.46176857E-3
TFCP2L1	LMBRD2	1.01068731E-3
GTF2I	SYNGAP1	1.76864957E-4
TCF7L1	LRRC49	5.60192604E-3
ETV7	MRPS7	4.6272571E-4
FLI1	CAND2	5.42407961E-4
HOXC6	RABGGTA	5.68337773E-4
SRF	AZIN1	8.76631127E-4
PAX2	MS4A6A	1.16849244E-2
NR5A1	SAR1A	1.9488317E-2
VDR	KLHL17	6.53404709E-5
MAF	FAM19A2	2.88377146E-4
REL	HDAC11	2.22544457E-3
ZNF423	SRP54	1.14912406E-4
KLF12	CTNS	3.62421303E-2
FOXP1	EAF1	9.22258013E-5
USF	NECAP2	6.37304883E-3
LMX1A	PCDHGA7	1.41996357E-2
PPARA	GLUL	9.25059587E-3
USF	BMP7	3.38057274E-3
INSM1	THRB	2.21645022E-2
ARNT	KCTD5	1.1810216E-5
NKX6-1	NSMCE1	9.3829119E-4
HOXC12	SCRG1	5.26223294E-2
ETS2	PEX12	1.16313383E-3
NKX2-3	NUP54	8.43727087E-3
LHX8	SP1	1.94094788E-2
FOXA	CREB5	3.1507877E-2
TCF4	PPP2R3C	7.54555888E-4
EGR4	ZNF415	1.54623848E-2
HOXD8	DCBLD1	6.48575106E-2
KLF12	C15orf38	4.92508345E-4
FOXO3	SH2D4A	2.52847746E-2
ETV4	DNAJC25	7.64320359E-2
SOX18	CD1C	2.10336539E-2
NR4A2	TOMM5	2.75539699E-4
POU3F2	SAT2	1.00892806E-2
DLX6	GC	4.86700622E-2
SP3	ZNF749	7.0813413E-3
GATA	MPLKIP	8.25924504E-4
PPARA	TRIM38	2.76853423E-3
ZNF35	CCDC112	2.45576711E-3
POU1F1	ARHGDIB	2.95584167E-2
TBX1	EIF4EBP1	2.06334468E-4
HOXD10	LARP7	5.81531497E-3
NFY	SORBS2	1.18506814E-2
ZFX	RNF141	1.54154656E-2
TFAP2E	PTAFR	1.71700797E-2
ETV2	AFF4	1.5951472E-2
FOXO4	KCNMB1	1.50802349E-4
NKX2-2	MANEA	6.80990589E-3
MEIS3	CRH	1.83670541E-2
RORA	CPEB1	3.67964056E-4
EBOX	PHLDA3	8.8338488E-4
ZNF281	NCDN	1.40795026E-2
MEF2D	MPP2	8.11675845E-4
NFE2L1	SLC6A8	2.72104791E-4
ZIC3	ERO1LB	6.89762071E-3
FOXB1	FOXP3	9.67971796E-4
FOXB1	ATP1A1	5.02425507E-3
RUNX1	PDE4A	4.02204147E-3
SOX3	HNRNPH3	2.35329576E-4
KLF7	PFKL	3.41030663E-2
FOXB1	PSMB2	5.74126285E-3
FOXA	DYRK4	1.2164558E-2
FOXD3	SLC46A2	1.29602196E-4
HOXD12	MYH7	1.55952851E-4
ZNF35	STRIP2	6.28729252E-4
TFAP2E	ARRDC2	7.62590995E-5
TCF3	PCDHGA12	1.51759866E-3
HF1H3B	KIF1C	6.68730916E-4
BPTF	ACVR2B	5.80902721E-3
EN1	PPT2	2.04755788E-4
MEF2D	UBTF	1.79448308E-4
GLI2	DHRS7B	8.89624985E-3
POU3F1	SNRPN	9.71399749E-3
ZNF281	EME1	4.42090615E-5
FOXC2	HAVCR2	3.27868853E-3
SOX8	SCG5	7.27272727E-3
KLF7	DENND3	4.17600898E-2
ZSCAN26	RPL17-C18orf32	3.3663281E-4
MAX	SAFB	3.99276933E-5
POU2F3	MRPL42	7.86685063E-5
PAX2	CDC42	3.53292528E-3
POU2F1	ANG	1.54685056E-2
FEV	KHDRBS1	4.89279661E-2
SP3	SPEF2	6.2000907E-3
POU	B4GALT5	1.04914332E-3
POU2F1	C19orf26	2.63466708E-4
RARA	TRAF6	1.55815283E-2
SMAD3	GOLM1	3.14446405E-2
GMEB2	AC021860.1	2.48208083E-3
HOXC10	C6orf62	1.10667874E-2
HIC1	NGLY1	8.51938008E-3
BARHL2	GPR84	1.37982478E-3
ESRRA	ATL3	6.41715118E-3
HSF4	SH2D3A	4.49623439E-3
RORA	NEUROD2	5.93869733E-2
POU2F1	BCL9L	1.02584901E-3
TBX19	CD59	1.42981337E-3
SOX4	VIT	4.77710863E-2
TFAP2C	MCFD2	1.21040785E-2
NKX2-1	SYNPO2L	1.58905319E-3
FOXO1	CHST15	1.0206951E-4
HOXD8	DDX39B	1.06032252E-3
TBX5	MRPL45	2.10816276E-3
HIC1	PCDHGA6	2.3329127E-4
TFAP2	FBXL16	4.70505578E-3
DMRT2	ZC3H4	1.3008136E-3
ELF1	EVA1B	6.46078383E-4
GATA4	HNRNPH1	1.66432764E-4
CREB1	RPL26	1.96803713E-3
EGR2	GOLIM4	2.03010611E-2
WT1	CENPP	1.07615809E-4
ETS	DPEP1	6.69023391E-4
ZIC4	CCDC120	2.56731925E-3
FEV	TARS2	2.59151718E-3
NKX2-5	CLEC11A	5.60043698E-4
RARB	TDRD7	2.02720118E-4
NFE2L2	GRB2	1.50377633E-3
RBPJ	C2orf68	6.27714306E-4
MYCN	CYFIP2	8.47454754E-5
ETS2	NTMT1	3.31467096E-4
NFIL3	PABPC1	1.05749788E-3
GLIS1	MAB21L2	2.03442879E-2
NR4A2	SAMD4A	1.83028421E-3
FOXJ2	KMT2A	7.91735752E-5
ELK1	UBC	6.50425772E-4
TBX2	ZMYND8	6.91950909E-5
TBX21	ZNF576	1.24434508E-3
LHX4	ALG10	4.67398925E-3
NR4A2	CHERP	1.22027165E-3
MAF	MALT1	2.78481918E-4
ETS1	PKP2	1.08019706E-2
FOXL1	PSMA5	1.12637552E-3
GCM1	POLM	1.09299572E-4
TFAP2	SMAD4	9.49566886E-3
PATZ1	SUSD1	1.66651884E-2
HIC2	ARHGAP27	3.35469442E-4
HOXB13	SPNS2	2.84324834E-3
POU	FBXO11	4.06474541E-4
TFAP4	ADNP2	1.48014355E-4
TBX15	UTP20	2.02029708E-3
TFEB	HEYL	2.88795177E-3
HF1H3B	MUSK	6.67890551E-2
EBF1	NDUFB10	7.36711457E-4
NKX6-2	APLF	1.73948058E-3
NKX2-3	FBXL16	1.82892309E-4
NR2F6	EFR3B	5.842799E-4
REST	CORT	2.42888786E-4
SOX10	UCK1	1.7986647E-4
NR2F1	TYMP	5.00011521E-3
ARX	HKDC1	2.91075062E-2
FLI1	PLIN5	1.12487756E-3
FOXJ3	EPHA10	3.94181268E-4
MYC	CWF19L1	1.4582796E-4
LEF1	PFKFB3	3.36454922E-3
FLI1	ZNF628	2.32866526E-4
RREB1	SERPINB1	4.29570867E-3
CDX	XCR1	1.89416876E-3
FOXJ3	LRRC45	1.58997784E-4
KLF7	NASP	3.60606357E-2
KLF12	CC2D1B	2.89509964E-3
EN1	OSGIN2	3.0878023E-2
PKNOX2	NET1	2.53737988E-2
ISL2	KCNE1	1.32246807E-4
EWSR1	MPC2	1.48810565E-4
SOX	GCOM1	1.66116436E-3
EGR	GNB2	1.60192458E-2
GCM2	LTA4H	6.10006802E-4
TFAP2A	CYB561D2	1.91873402E-4
ZBTB7C	ELK4	4.27210816E-3
ETV5	TMEM69	1.65534768E-3
SOX7	RINL	3.35157815E-4
MEF2A	NRP1	4.062234E-4
JDP2	TLR7	1.08486087E-2
RHOXF1	TNRC6C	2.2878359E-4
MEOX1	ANTXR1	6.98266672E-3
SIX6	FGF5	4.0291508E-4
TBX5	EIF3D	1.66195918E-2
SHOX2	SCRN3	2.78723011E-3
DDIT3	RHBDF2	1.00884294E-2
NFIC	LHPP	8.4922761E-4
GATA1	CD244	1.45147134E-4
PAX2	C6orf25	2.23410097E-3
MZF1	LMTK3	1.50899742E-2
REL	STARD7	8.13257595E-3
HOXC8	MAB21L2	1.89004997E-1
KLF7	MRPL52	3.67268781E-4
HMX2	ZNF791	3.89266683E-3
ZNF423	EBF2	9.57854404E-4
RUNX1	TRIB1	1.04418306E-4
HMX2	FLNA	7.05974308E-2
FOX	GLIS3	7.31658784E-3
RFX2	RIBC2	2.94132986E-2
SP1	EFNA4	1.08231197E-1
EGR	NHSL2	8.77355576E-3
ALX4	ANTXR1	7.38988492E-4
IKZF1	DNAJC14	1.25128742E-3
RXRA	LRRC3	1.66110013E-4
NFKB2	ZNF280B	8.09415369E-5
NR2F1	API5	7.75786439E-3
STAT3	GPRC5B	8.4345479E-4
TFAP2	HIST1H3E	1.6294052E-4
ZNF410	GNB2	4.24442448E-4
DLX3	DPPA4	9.39628847E-4
RUNX2	SPR	1.2337691E-3
RXRA	BIN3	3.85127613E-3
NFATC1	FKBP8	2.16319377E-4
RBPJ	CELF2	2.26250355E-2
TFAP2	RDX	6.01848882E-3
LEF1	CPO	1.3278431E-3
CTCF	CKMT2	3.1742558E-2
EN2	HAND2	1.23595658E-1
ETV2	AIG1	6.99347851E-3
EGR4	LAMB1	4.88923452E-4
BARX1	SOCS4	1.89834159E-3
ZNF628	IL18RAP	8.78077495E-4
ETS1	DBNL	4.62160676E-2
KLF4	ZSCAN1	1.01629067E-4
KLF16	ZNF69	1.01125868E-2
DOBOX4	HIST1H4E	2.9889479E-4
MEF2A	TP53I11	3.3721853E-3
RFX3	MCM8	3.34979393E-3
FOXO3	URI1	9.25572355E-3
SOX4	SRR	4.4745403E-4
HOXD13	NFATC3	2.73944113E-3
AR	BSG	1.04596152E-4
STAT6	IMPDH1	3.5021552E-4
BPTF	RPL36	2.68351498E-5
WT1	EPHB4	2.51301467E-2
POU3F3	RBM17	1.95631463E-3
KLF12	IMPG2	6.92037435E-4
POU2F1	MCUR1	4.7921178E-2
MZF1	ALYREF	5.64912099E-5
KLF7	SLC9A2	2.059346E-3
GFI1	AVEN	1.60619893E-2
SOX13	PUM1	2.92783759E-2
TEF	METRNL	7.31621704E-4
ATF7	AFAP1	1.78425973E-3
RFX4	DNAJC16	6.65066742E-2
NHLH1	UCKL1	1.5460625E-2
TCF4	C11orf35	4.65803423E-2
KLF12	HIST1H2BD	2.62063943E-4
FOXJ2	HIST1H2AC	5.76152086E-3
HF1H3B	PDLIM5	4.36976686E-2
KLF16	C1D	4.29006189E-2
NR2F1	PITX1	3.38068017E-4
ELF1	UBQLN4	2.98256742E-3
FOXO6	STX12	5.44541369E-5
MZF1	RAB11FIP3	2.37158049E-3
MAX	BGLAP	6.89263141E-4
PKNOX2	TSPAN14	5.59895833E-3
USF1	MKL1	4.23092631E-4
EBF1	NDUFC1	1.46206194E-3
SOX8	CDC37	6.86484485E-5
TFAP2	OPTN	5.89127139E-4
CPEB1	ZNF580	1.24457047E-3
RUNX1	IL10	7.35294118E-2
POU2F1	NAP1L4	4.28792589E-2
SOX9	ZBTB38	4.47943532E-3
EWSR1	CHST12	8.01573273E-5
POU4F3	BCL2L1	2.56736714E-2
SOX10	ZBTB1	1.48033924E-4
ATF4	PVALB	5.84003609E-3
NR2F6	SMAD6	8.15229195E-4
RFX1	RNF25	1.44821139E-2
SCRT2	C15orf41	3.15677995E-2
GCM	LAMTOR2	1.45714856E-3
TFAP2	NPDC1	2.23295805E-4
IRX6	KAT5	1.1540126E-4
WT1	CD74	2.40677142E-2
GFI1B	SRGAP1	4.25609699E-3
RFX3	KBTBD13	2.40673244E-3
HOXB3	SEL1L3	5.6E-1
ZNF282	CACNA1A	4.92686856E-6
ATF6	HOXC8	3.00584548E-2
HOXB4	HNRNPA2B1	1.91663482E-2
MEF2A	RPP30	2.88256673E-3
CLOCK	DEAF1	1.87182193E-3
HLF	ZNF689	3.73950639E-4
SOX1	PLA2G12B	1E-1
ESR1	MAN1B1	3.90782238E-3
EWSR1	IFNG	2.26194428E-4
TFAP4	CD27	6.58036371E-4
SOX12	TTC17	8.87968202E-3
TP53	ELOVL6	4.06302436E-3
NR5A2	P2RY11	4.83212044E-4
PAX4	IL32	2.06119162E-2
NKX2-5	BTG2	2.65102732E-2
E2F1	CGNL1	3.21916868E-2
DUXA	ASAP3	2.27333233E-4
ETV2	FCER1G	4.21888577E-3
TBX1	ZNF280C	6.18533731E-3
ALX3	CGN	5.10934593E-4
PRDM4	SLC38A9	1.27408937E-4
SP1	APBA1	5.43062755E-2
ELF4	ZNF740	7.47117602E-2
SPDEF	FAR2	8.27907964E-2
ZNF423	ZBTB7B	1.37879346E-2
EN1	FAM83A	6.68621113E-4
ESRRA	SEC24A	1.4606756E-3
RARA	RHOBTB3	1.326533E-3
TEF	KLRD1	1.3930986E-3
MYEF2	TMUB1	8.53889426E-5
RXRB	RAPGEFL1	1.64971122E-2
KLF14	SLC17A7	7.52890145E-2
HIC1	CYP2D6	3.75119966E-3
REST	TUFM	4.42342507E-4
LHX5	FNIP2	3.67725837E-2
PITX3	B3GAT3	6.60142195E-3
CREB1	NEIL1	6.89504926E-4
NR2F2	EIF4EBP1	2.79716257E-3
LHX3	TAL1	2.73304135E-2
PTF1A	ATP2B4	5.65439048E-4
FOXM1	SLC9A8	2.710053E-3
UNCX	CUTA	1.50213619E-3
SP4	STOM	9.12814384E-2
ETV6	TMEM91	4.3354738E-4
NFIC	TUBGCP6	5.3463602E-3
HIC1	BZRAP1	1.88730324E-2
CDX	USP1	1.01338854E-4
HOXA13	SASH1	1.19540902E-2
REL	KIAA1244	3.44021288E-3
SOX11	PABPC1	1.54784752E-3
CREB5	SLC28A1	4.86760873E-2
ZIC2	ORC2	7.30555073E-4
ZBTB14	JAK2	3.89377125E-2
EBF1	PCSK4	8.73017641E-4
ETS1	PTPN4	5.26719887E-2
KLF4	ADH1A	3E-1
GBX2	INADL	1.08298039E-3
MAX	MLLT1	1.08024605E-4
CDX	LTBP2	5.56781361E-5
NR5A1	CISD1	9.60593537E-3
PAX1	EYA2	1.60312442E-2
TFAP4	MAF1	1.74672718E-3
ATF3	IFT27	1.12872759E-4
BSX	UFM1	1.7487778E-2
MZF1	TMEM92	3.52166262E-3
POU2F1	TMIGD2	1.19670629E-3
POU6F2	CASQ1	2.17097027E-3
RUNX2	P2RY14	8.34043669E-2
PRRX2	SHANK2	7.62767414E-3
GCM1	KRT7	7.2703536E-5
ONECUT1	GALM	1.04891859E-2
HNF1	TRPC4AP	2.41281013E-3
SP4	SERP2	2.33629516E-3
SREBF	ATF6B	4.15695192E-4
HNF1	FAR1	6.55827682E-3
FLI1	LARP1	1.15966386E-1
EGR	C19orf57	1.5475113E-3
HIF1A	DVL1	2.04208186E-3
ETS1	COMP	7.81450719E-4
EGR1	FBLN5	4.76722454E-2
PITX1	ZNF300	8.53473409E-4
NRF1	AL355490.1	1.76956699E-4
POU3F2	DDX46	1.76784415E-3
HES5	NOL9	4.45804645E-4
POU3F2	FRK	5.32722495E-4
SOX8	HSDL1	2.66250529E-3
MEF2A	P2RY14	2.12279735E-1
IRF5	CPNE8	3.79344711E-4
LHX8	HNF4G	5.12207571E-2
TCF3	UBA2	6.98065836E-4
TFAP2B	FBXL18	1.03295447E-4
ZNF713	ATP9B	1.05358686E-2
FOXA2	TMEM9B	3.83749476E-3
SP3	KCNQ5	2.31977585E-3
POU3F3	COL17A1	5.17482518E-2
MAFB	ARID4B	5.50215735E-5
HERPUD1	PACRG	5.49577391E-2
SPI1	FAM43A	6.5161319E-5
CUX1	MMP10	1.21518407E-3
ZNF75A	PDE8A	3.35533797E-2
ETS1	YWHAB	1.34331066E-2
EBOX	PIGP	1.79000384E-4
NKX2-2	BCMO1	7.26471048E-4
ZNF282	FAM20A	6.42643015E-4
MYCN	DDX21	2.72518179E-2
PRRX2	TRPV4	5.21822973E-5
CACBP	ATP8B1	1.15531484E-3
NR2F1	SPOP	1.9347777E-5
HOXB2	NCKAP5	1.46436214E-2
BARHL1	BIRC2	3.77934938E-3
CACBP	GAD2	2.03444526E-3
BACH1	UCK1	6.13796183E-3
SP4	BAG4	8.14447032E-2
ZNF524	EHF	2.91745397E-4
MZF1	CACNA1D	2.73638025E-4
SPI1	ST6GALNAC2	5.79119157E-4
TFAP2B	PGF	2.4799299E-4
NR3C1	LAMC3	5.22989923E-4
PPARA	RGS22	5.37344017E-5
AP1	OGFOD3	1.02446495E-3
FOXC2	CAB39L	5.18038853E-2
SPZ1	CLPTM1L	2.1964003E-4
HOXC13	LILRB4	3.74498378E-4
PGR	CEP85L	4.41365104E-4
HSF2	FUT5	9.62915688E-4
FOXP1	MRPL19	3.69875953E-3
ELF1	PLK1	6.84225227E-3
EGR4	IL2RB	2.80210157E-2
HOXB13	STAT2	2.68752487E-4
FOXO3	CCDC167	5.71337499E-5
TBP	AKAP8	2.73134427E-4
ZBTB7B	GIPR	1.3476813E-3
PHOX2B	CIPC	4.77931163E-2
TCF4	SPAG4	2.83756516E-4
ELF2	PDLIM2	3.2967033E-2
NFYA	MAPK9	7.34001928E-2
IRF5	ZNFX1	2.65010747E-2
ZEB1	SLC48A1	2.79225614E-2
KLF7	BDH1	2.03913864E-2
CREB1	HIP1	4.35771233E-5
EGR1	POMT1	6.07017759E-3
ZNF143	LENG8	2.77666077E-2
SOX7	STK25	2.47037296E-3
RXRB	TMED4	7.78500921E-3
GABP	ZFAND2A	4.83060038E-4
ETV4	TMEM69	1.65534768E-3
HIC1	STAT6	3.00830079E-2
RFX4	BRICD5	3.76832207E-2
ZEB1	TMEM54	1.92877834E-4
HOXD8	FAM214A	1.02788905E-1
MTF1	GLUL	1.15811271E-4
EBF1	PRPF39	7.04348915E-3
NFE2L2	SZRD1	4.45920542E-2
IRX4	RFNG	2.46151555E-4
TBX15	PXDC1	5.64749054E-3
NR1H4	DPH1	1.24612143E-4
KLF12	TNK1	1.6545326E-3
MEF2B	SLMO1	9.07099964E-3
IKZF1	ASB9	1.22853553E-2
TBX21	MARCH2	7.9570334E-3
FOXC1	KDELC1	1.67790105E-2
ZBTB7A	TBC1D8	3.24523617E-4
HOXA9	ARMC7	6.39005238E-4
FOXC1	PAPPA	2.52155568E-2
MYOD1	CLCN6	3.66315819E-4
SP3	SEH1L	3.32829703E-2
ZIC2	ALS2CR11	5.25879567E-5
SP3	AEBP1	1.04142458E-2
AP1	C21orf58	4.05975337E-4
MSX1	TMEM256-PLSCR3	5.73212241E-2
PAX4	ANTXR1	7.95642768E-3
NFY	BATF2	6.69818719E-5
KLF4	MTSS1L	2.25011485E-3
RAR	SNRPE	2.61835978E-4
MGA	NDUFV3	8.46195724E-5
SRF	ZNF182	7.79690472E-3
SPIC	BLK	2.65539459E-4
FOXO3	CD37	1.83843194E-3
RUNX	TUBD1	1.74186461E-4
POU1F1	TTC19	4.51695539E-3
ETV6	PATZ1	5.42989906E-2
SMAD3	VPS11	1.65633362E-3
TBX21	RNF13	2.88531261E-3
ETV1	KLHDC9	2.02695383E-3
HOXB8	TRMT5	1.9790574E-5
RFX2	RGL1	8.57113394E-2
KLF14	ATF4	2.90849042E-3
LHX3	DDX59	5.90462149E-3
NR2F1	FAM20C	9.24720739E-2
PPARG	PPP1R14B	1.25002824E-3
STAT5A	CKM	9.27596487E-3
RUNX2	KDELR2	1.53422321E-3
RXRB	C14orf180	2.48925319E-3
ELK3	CGGBP1	9.32741146E-2
HSF1	RPL6	3.64122385E-3
HEY1	GOLGA3	2.00387498E-3
NR2F1	PRKAR2B	1.36068317E-3
LMX1A	CLDN5	2.21437687E-3
HIC1	SLC20A2	9.99460913E-3
CACBP	GATA6	3.06410256E-2
TLX2	ANKRD34A	2.7283489E-5
HNF4A	ZNF211	2.86208337E-4
RUNX	SLC6A17	3.23392943E-4
POU2F1	GPR146	3.93328688E-5
FOXI1	KLHDC7A	3.66673528E-4
ZFX	CORO7	1.3322884E-2
POU2F1	IRF9	9.92901838E-4
ASCL2	FUT4	9.4749755E-3
ARX	SORBS1	8.4135169E-3
HOXB8	ORC4	4.20573348E-3
EGR1	OPLAH	2.2767615E-2
ELK1	COG7	5.50805667E-2
KLF7	FAM117A	6.17724481E-2
NKX2-5	IFFO1	5.67934337E-4
HNF4A	RGL1	1.7863437E-2
TCF4	MGRN1	4.86507817E-4
MYCN	PDK2	5.82701652E-2
GLIS2	MEST	8.80609912E-5
NFKB2	BAIAP3	2.77374233E-3
FOXP3	CALHM2	9.57317699E-4
POU2F3	HIST2H2AB	2.4163429E-2
NR2F1	MAMSTR	3.74759879E-4
KLF14	TYRO3	3.69180928E-2
ETS	WDR35	4.58982831E-4
MAX	ACYP2	4.13595439E-4
NR2E1	SUPT4H1	2.90301449E-2
POU1F1	POLR3GL	1.21308459E-4
GMEB2	HRASLS5	7.94603318E-3
DMRT1	PGAM2	1.20264019E-3
NFATC1	DNASE1L3	2.83589733E-3
SP1	APBB1IP	1.7419968E-4
HOXA5	RPS6KA5	6.32565603E-4
NFIB	MPP3	1.01909948E-2
FEV	FKBP2	9.78681365E-2
ZBTB7B	FZD5	4.46165897E-4
IRX5	AFG3L2	5.91416599E-5
SPI1	RPL36AL	8.70197172E-5
AP1	ZNF470	1.50284138E-3
HOXA13	RGN	2.05288725E-4
NFE2L2	CYB5D1	1.35421349E-2
HOXA10	CLCC1	1.40169742E-4
BHLHE40	GBA	3.64556157E-2
RXRB	NAMPT	9.34593756E-4
SP1	POLR2D	6.25895989E-3
PRDM4	CHKA	5.23167178E-3
ETV5	ERBB2	7.76772247E-2
ARID5A	BRD3	2.18319783E-3
ELK4	GFI1	1.64642931E-1
POU2F1	NUDCD2	1.69765827E-4
HNF1	SMIM10	1.58595436E-2
PAX4	RPL18A	1.13656904E-4
ZIC2	C1orf170	3.27169339E-4
ZNF652	TNFAIP6	5.32172231E-3
FOXO3	PLOD1	3.06096733E-4
BACH1	NT5E	1.91337432E-3
NKX2-1	HLA-E	9.29283663E-5
TBX21	KDM5C	7.03850673E-4
SOX10	P2RY13	1.58649789E-2
FOXO4	AP1S1	7.81513046E-3
ELF5	THRSP	1.76895609E-3
TFAP2	ORAI2	2.75144146E-4
NFATC1	DIEXF	2.1932573E-3
GATA4	C6orf211	4.21415486E-3
ZNF281	SPTAN1	1.34136832E-3
E2F8	TP53RK	6.41952497E-3
ZBTB49	KLF10	6.04636011E-3
TFAP4	MED15	8.26528793E-3
TFAP2C	LSR	2.81250158E-3
ZIC1	ZNF446	5.11732346E-4
SREBF2	STOX1	3.16887329E-4
HOXC12	RPL13	1.20048975E-3
IRF6	PLA2G4F	2.06499839E-3
HOMEZ	ERAL1	1.99098572E-5
NKX1-2	EFTUD2	7.04609658E-4
HOXA9	RTBDN	1.064496E-2
TBX20	DDAH1	5.55085443E-4
TEAD4	CHD9	2.31569119E-2
ETS1	SPINT1	1.12779624E-1
RUNX2	GPATCH11	1.86063166E-3
CACD	ZNF215	1.14186058E-2
REST	APBB1	7.12559543E-4
HMGA1	TSGA10	1.93497879E-4
ETS1	LATS2	2.01484971E-3
TBX15	SLC2A10	8.20771751E-5
FOXD2	HS1BP3	6.05339015E-3
WT1	NAA15	6.71411492E-4
MYCN	C12orf66	2.82037545E-2
MAFG	PLXNA2	4.40485087E-2
PRRX2	ATP1B3	3.13014618E-4
NR1H4	TCEB2	1.44128337E-3
KLF7	TPP2	8.55349636E-2
YY1	ORC1	1.19074691E-2
NKX6-1	HMGCL	1.65370299E-3
ZNF75A	GZMH	3.11703599E-4
IRF9	SLC35F5	9.99551616E-3
TCF3	OSBPL3	2.04977679E-2
HOXA7	RPL35A	3.89839077E-3
REL	LPCAT3	1.14223174E-4
HF1H3B	CALR	1.09969823E-2
MNT	PLEKHO1	7.97404012E-4
KLF16	TUFT1	5.43129504E-2
POU	ARPC1B	9.69214088E-4
PGR	OGDH	7.43456634E-3
HMGA1	FKBPL	1.81062004E-4
COMP1	PRKAA1	3.75971931E-4
FOXC1	NNAT	8.83296158E-4
CREB3L1	LYSMD3	5.62797045E-2
DOBOX5	TBK1	3.06276724E-3
KLF12	HIST1H2AD	3.19357026E-4
CREB1	PGS1	3.20766659E-4
NR4A2	LYVE1	1.5478873E-1
GFI1	AP2B1	1.72631565E-4
HEY1	RFX2	4.7996002E-4
MGA	CASC3	3.14288456E-3
RUNX3	LTK	4.6567354E-4
ZFX	SLTM	1.49257149E-2
NR5A1	ARHGEF1	6.4668477E-3
TFAP4	AP3S2	1.6381646E-3
FOXA2	ANGPTL1	8.68920057E-2
PLAG1	GPR19	6.63866685E-3
MAF	LIN7B	6.76500552E-4
MEOX2	CSNK1G1	2.18830785E-3
COMP1	SH3KBP1	1.32922455E-2
POU2F1	NLRX1	2.42214917E-4
FOXK1	PPM1D	2.77495522E-2
MEF2B	RPL32	3.28410927E-3
SPI1	OLR1	1.81621638E-4
SPDEF	NFKBIB	1.90009202E-4
HOXD11	PRKACA	2.52388661E-4
RORA	IDH2	4.47194155E-3
SPIB	AFP	2.78202447E-4
FOXO3	FST	5.21641833E-3
MAF	C9orf37	1.65472221E-3
NR2F6	VARS2	7.73154775E-4
ZNF589	LILRB3	2.37076084E-4
SMAD3	DGKZ	1.59183836E-2
FOXO3	COX4I2	4.35296154E-3
ZIC2	PIGR	8.82033457E-4
HINFP	SHANK3	1.24391002E-4
ETS	ADCYAP1	4.25009471E-3
TFAP2B	ORAI1	2.75342868E-2
KLF12	TBC1D17	4.83183881E-4
HINFP	ZNF502	7.68362901E-3
NFAT	LRP3	3.85929606E-3
ZBTB14	RFX1	1.50348638E-3
NFY	FAM167B	6.76900633E-4
ERG	LMBRD1	1.72338165E-3
SP1	NAE1	1.88633425E-3
ZNF423	CUL3	9.47234892E-3
KLF4	LSM14B	2.12392378E-2
RUNX2	GOLGA4	9.97165543E-3
ERF	IGFLR1	1.52288231E-4
TFCP2	REXO2	4.51739984E-4
MSX2	NDUFA12	1.20065171E-2
TFAP4	FNDC9	5.42806664E-4
POU2F1	EOGT	3.68559975E-4
KLF4	PMF1-BGLAP	1.15720702E-4
PAX4	VCPKMT	5.49792054E-4
EGR3	LEPROT	9.58787918E-3
FOXK1	TGIF1	2.00216283E-3
IKZF3	LST1	1.58651873E-3
POU5F1	TFDP2	2.45615911E-4
ETS1	MEIS1	3.78256276E-3
JDP2	RYR1	2.61724038E-3
EGR4	AHDC1	3.50432768E-4
HOXD9	NUDT12	2.12010066E-2
NR2F1	PIGL	1.15889169E-2
TFAP2	CASK	1.01452362E-2
NFKB1	RAE1	3.17924067E-3
RORA	TMEM260	8.96030097E-3
SPI1	PXK	8.93348188E-5
PRDM4	AAR2	1.48723541E-4
NFIC	ZMYND8	1.74676724E-2
REST	COLQ	2.79871776E-4
NKX2-3	F2RL2	2.20249335E-3
TFAP2C	C19orf38	7.15228928E-5
POU3F1	NDUFB7	6.94627701E-3
RARB	DNAJC27	4.92267069E-4
CACBP	RNPEPL1	9.69825905E-3
FOXO1	PHKG2	8.14589488E-4
BARHL1	TBK1	3.22782654E-4
HOXB13	HOXB7	4.15299613E-2
IRF1	WRAP53	4.08495337E-4
TFAP2A	ZNF233	3.31341694E-4
FOXJ1	PPIL4	2.61843574E-3
ZBTB7C	TNFSF12-TNFSF13	2.21216197E-4
SOX8	GRB2	3.28034035E-4
FOXO4	ERGIC2	9.99786223E-4
TFAP2E	APRT	8.47030528E-5
GABPA	RPS6KA5	9.73849861E-4
MAX	SMAD1	3.43215513E-3
FLI1	C1QTNF1	2.95941805E-2
TEAD3	ALDH18A1	3.13918526E-3
GATA4	RAI14	4.03340914E-4
HOXC13	MCM8	3.05070519E-3
PRDM4	PCSK2	7.70500172E-5
EGR2	COMP	7.23402491E-5
REL	BCL2L13	2.48044728E-4
DLX4	MDC1	4.59605767E-4
LHX3	P2RY14	8.89517524E-2
ZNF143	ANKRD33	3.97461047E-4
HNF4A	PPM1D	5.34801824E-4
ZNF219	HADHA	3.10513867E-4
JDP2	LRRC8A	5.73364236E-2
NR2F6	PMF1-BGLAP	4.02257425E-4
PGR	RIMS3	1.01961192E-3
STAT	ALKBH2	3.43233725E-5
ESR1	GPR146	1.49093305E-2
TBX5	PALM2-AKAP2	2.4331169E-3
HIF1A	TMEM51	9.71535203E-3
MZF1	AQP3	6.33047492E-3
POU2F1	ANKRD16	3.07983663E-4
TEAD1	PTK7	5.01013414E-3
EGR1	PTRF	2.42236917E-2
HOXC10	HIST1H4F	2.90487806E-4
KLF12	BTN2A1	1.19856728E-4
EGR	PHKG2	8.01089479E-4
HF1H3B	LBP	9.60301029E-4
TBX1	PRPSAP1	1.89025074E-3
MYCN	ZFPL1	1.45435636E-3
HOXA9	SLC1A4	2.23726414E-4
GATA5	ASB7	4.02255896E-4
NRL	EDN3	1.89000844E-3
FEV	CCDC71	5.79019927E-2
HOXD13	ZNF281	3.04945149E-2
NFIC	VPS33A	1.93434585E-3
POU2F1	MMP1	1.26660237E-3
TFE3	GOLPH3L	5.59373777E-4
HOXC10	THAP3	8.56294088E-4
TFCP2	STYXL1	1.26507435E-4
MGA	RPS28	8.28993714E-4
ZNF143	ABCA13	1.50891633E-2
FOXJ1	RIPPLY2	3.25994085E-2
RARB	CFI	9.90476191E-2
JDP2	POLB	5.23117202E-2
SOX5	EXO5	7.24048235E-4
ELK4	MAGED1	3.59904344E-2
SPIC	SCN2A	2.85013966E-4
IRF2	KIF18B	9.87612756E-4
ARNTL	GPRC5A	2.56224957E-4
BCL6B	HEMK1	3.78552554E-3
SMAD	DECR2	2.25218534E-4
MSX1	SETDB1	9.7331669E-5
ESX1	MTDH	1.9397706E-2
HOXD13	PCOLCE2	5.77096794E-3
POU3F4	EIF4A2	1.86506465E-4
E2F3	IL23R	1.85748058E-1
TFCP2	PDGFC	2.44177738E-2
PAX4	ARHGDIG	3.28748869E-4
IRF9	ITGB4	1.0442027E-3
RXRB	ZNF664	1.37550189E-2
GATA4	C2	2.33235403E-3
NFE2L1	ALDH1A3	4.91588425E-4
SREBF	MOK	2.18853759E-4
MSX2	AQR	3.37966413E-3
USF1	TOMM22	2.81021234E-4
EGR	ANKFY1	4.3649626E-4
NFYA	PLK5	1.16732068E-4
RFX7	SLC6A19	7.6094654E-4
VSX1	TRIM24	3.69430914E-2
BATF3	TTR	4.74907743E-3
SOX17	ZFYVE16	2.01577274E-4
ESRRA	SPDYA	1.14122943E-3
NFIC	SURF1	6.84063747E-5
SPIB	OSBP2	3.55893937E-4
EOMES	SLC36A1	2.26737165E-4
RARG	DAND5	1.90095863E-3
KLF4	JMJD7-PLA2G4B	4.63648803E-3
BSX	RHOT1	1.32945537E-3
INSM1	NFX1	5.91679409E-3
PPARA	KLHL20	7.5980646E-4
BHLHE22	CD47	1.06675788E-2
PPARG	MTG2	3.24511302E-4
SEF1	WNT10A	2.85153076E-3
GATA1	OVCA2	9.66188287E-3
GTF2I	SEC14L1	1.1987731E-3
KLF4	PPIB	1.15302669E-2
MAFG	SPNS2	7.56813307E-4
PITX1	RBAK-RBAKDN	1.62687869E-3
EGR	UPF1	4.04507199E-4
GCM1	SPOCK2	1.32359579E-4
IKZF2	PRAM1	2.75506085E-3
SOX10	SNRPN	5.43552113E-4
ELF2	MYCBPAP	4.93598788E-4
GLI2	RPS27A	6.65970682E-3
DMRT1	DBNL	2.29965653E-3
TCF7L1	XYLB	2.27460022E-3
HIC1	PKP1	1.26705517E-4
FOXJ2	ANO8	8.16015138E-4
PGR	AAAS	1.11300513E-4
ZNF384	SRSF12	1.32300634E-4
GSC2	CRYZ	1.7916606E-2
BARHL2	PCDH18	7.49047048E-2
HSF1	TRAPPC6A	7.79763747E-3
RUNX1	RNF19A	3.9395901E-4
TFAP2	GTF2F1	5.1116655E-5
HOXB13	CARS2	3.66754379E-4
OSR1	RMDN2	1.02894138E-2
ZNF75A	PSMB3	3.03296152E-3
HOXC4	ASB1	2.94129856E-3
MAFB	MGARP	4.05900682E-4
E2F2	SNED1	6.36899148E-3
SP3	FAM172A	4.08194356E-2
PKNOX2	LIN52	2.18419749E-2
ZNF35	DLGAP1	6.57222141E-4
TFAP4	NACA	1.39268013E-3
SPI1	NUB1	1.43453731E-4
ISL2	GALNT4	6.54351775E-3
ZIC2	SLC25A35	7.48975898E-3
PDX1	XCR1	3.25352042E-4
LHX3	TPD52	3.18528062E-2
NFE2L2	AGPAT3	2.15597763E-4
ELK3	TRAPPC8	1.01014043E-1
CEBPE	ZNF670	2.96959596E-4
KLF13	HDAC3	3.43944273E-2
CACD	LHCGR	6.63540372E-3
HOXA10	TBXA2R	3.74746894E-4
HMX1	TMEM135	3.92048566E-3
NR3C1	CEP70	8.80881787E-3
USF	RPS28	2.38395299E-2
EGR3	HOXC4	9.80219625E-3
THRB	MATR3	3.26672397E-3
MEOX2	C1orf54	3.6591429E-3
CEBP	RPA2	1.07157332E-4
SPIC	SPINT2	1.22886452E-4
CENPB	STOM	5.53461757E-4
ERF	GDPD2	7.97683165E-3
TFEB	TTC23	5.32600125E-4
EGR1	ADCK2	3.29865483E-4
CACD	ANO7	4.67391304E-1
MTF1	DDX19A	5.1703306E-3
RUNX1	MAMDC2	8.79231306E-4
EGR3	IL21R	1.91026989E-2
ETV1	C1orf95	1.97996674E-2
ZNF410	KPNA5	1.49424218E-4
FOXJ2	TTC17	1.77144036E-2
FOXL1	NUBPL	4.24663128E-3
HIC1	C1RL	3.21387944E-4
EWSR1	MIXL1	1.91336196E-4
ELK1	SERPING1	6.14587978E-3
RFX1	CBLL1	6.22996065E-2
FOXJ1	KCNMB1	7.1631116E-4
ZNF423	PLOD1	1.75456119E-3
EGR	SARDH	9.33008714E-3
IRF	TAPT1	3.89414789E-4
SMAD3	ESPNL	4.15054779E-4
HES7	CCDC126	1.97071637E-2
KLF7	INTS9	2.26981759E-4
CTCF	SENP3	3.08924806E-3
SOX21	KLF2	6.33483313E-4
PAX5	SYT14	2.2324276E-4
ISL2	ARSK	7.47353843E-4
SP8	PTPN7	3.84868276E-3
FOXJ2	OVCA2	9.79152678E-3
FOXD1	HNRNPL	4.55365931E-4
MTF1	BAI2	9.68261389E-3
MZF1	HNF1B	9.90566038E-2
OBOX5	NDUFB9	2.04624368E-4
FOXP1	ACSF3	6.75667529E-4
HOXD13	GTF2H5	5.25082273E-4
CEBP	HDC	3.39228077E-3
PDX1	TRAPPC3L	1.11904296E-1
HOXB7	KLC4	5.94023088E-5
POU6F2	SYK	1.38220919E-1
RREB1	SIRT6	1.50778272E-4
MYB	POR	4.23480768E-5
EGR4	FAM126A	3.64761024E-2
SOX15	G2E3	9.60895069E-5
NR2C2	ITGB4	6.49173911E-2
ATF1	CDK5R1	3.72219667E-3
RXRG	UBFD1	2.53684452E-3
ETV6	NUPL1	3.57747549E-2
NFKB	ICT1	1.76399699E-3
POU2F1	TAF6L	7.78037703E-3
IRF8	CENPU	6.65629768E-4
ETV6	PGPEP1	9.13563609E-4
ARX	ANKRD12	6.19098426E-4
BRCA1	MBLAC1	1.46218702E-4
MNX1	TIAM2	3.87427577E-3
POU4F3	EOGT	5.29214323E-4
NFATC1	EEF2	8.72269087E-4
ERF	ZNF397	7.12635051E-2
TFAP2B	MAP4K2	1.1537728E-3
FOXO6	DCTN3	1.25328988E-3
MYBL1	SEP15	6.96293666E-3
CPEB1	ULBP1	6.74558678E-5
NR2F1	CCDC71L	3.83519605E-3
FOXP1	SCRN2	4.26415221E-4
BACH2	PTMA	4.54428859E-3
IRF1	RIOK2	1.49260295E-2
RFX1	PELI1	9.12701826E-2
MAX	ZIK1	1.11518814E-3
CREB3L2	FAM78A	3.50091024E-3
CDX1	WDYHV1	6.81263969E-5
ZIC1	MBD3	1.9991975E-4
ELK3	VEZF1	8.60647474E-2
VDR	RWDD1	1.0210123E-3
REST	ARF5	7.01842336E-3
ZNF740	ZNF319	1.06655281E-3
PPARA	ZNF280C	7.00630485E-5
BATF3	MED24	2.33307262E-2
PROP1	HSPB3	5.52959585E-2
NFKB	NT5C2	3.99569212E-4
GATA	PRRC2A	3.12959779E-3
EGR	CALM3	1.22460866E-3
ZIC3	DTNB	5.87502891E-3
HOXD9	FXN	7.13544741E-4
CACD	SLC5A6	3.40911305E-4
PLAG1	CLIC4	2.83744376E-4
CACD	C1orf85	5.74777649E-4
SCRT1	C15orf57	2.76773923E-4
FOXQ1	APRT	6.49798028E-4
IRF1	BCL2L11	3.50758853E-2
EHF	NSMCE1	1.03772403E-2
FOX	TUBB2A	2.76028614E-4
POU2F1	ZNF83	7.24887357E-3
HOXB2	PIH1D2	2.58089925E-3
RREB1	AGPAT9	3.24689016E-2
NFKB	NBN	4.51721665E-3
CREB5	SRRM5	3.48355618E-2
FOXO3	USP43	1.5865253E-2
TAL1	TLR6	9.17088842E-2
FOXC2	MRPL42	1.77304256E-3
TP53	MAGEE1	5.84347159E-3
TFCP2	AKAP13	1.3078757E-4
PKNOX2	BRICD5	4.38867935E-3
LHX1	SGK3	8.61369601E-3
MSX1	VAMP5	3.48834289E-4
ESR2	PTGES3L	1.91439502E-3
ZSCAN16	SOCS3	1.10578397E-3
KLF16	HSPE1	5.91782665E-2
KLF13	LMOD1	1.35821742E-3
SP4	MICAL2	5.84293509E-2
CRX	PGRMC2	4.67297532E-4
AR	PDSS1	2.38755671E-3
TFCP2L1	AES	2.65217683E-4
HOXB13	FCER1G	9.29599222E-4
PKNOX1	CDX1	1.04077538E-3
TFAP2C	B3GNT6	1.7395087E-3
FOXP1	ZNF691	5.33308237E-3
TCF3	TIFA	3.37029459E-2
POU5F1	TMEM194A	2.15637908E-4
TCF3	DEF8	6.64103738E-3
EWSR1	SMOC1	6.43171333E-4
LMO2	ABCB9	6.27734611E-3
HOXC13	ATCAY	2.70014261E-3
POU3F3	TDP2	7.58740392E-2
POU3F2	GTPBP1	5.9624294E-2
HSF1	F8	1.11111111E-1
ETV6	GPIHBP1	8.93272177E-4
NR2C2	KAT5	2.79958344E-2
GFI1	SNRPC	3.54960809E-4
POU3F3	NEUROG2	2.80004166E-2
SOX14	RBMS2	8.44146209E-3
ZNF219	KCNK6	3.22724205E-2
EBOX	FAM53C	1.25454318E-2
SREBF	FLYWCH2	2.80906353E-5
NR2F1	FAM102A	1.38875652E-2
ZFX	GTF2A2	2.63885572E-2
IKZF2	ATP5F1	2.56168214E-3
ZNF281	CYB5D2	1.83904644E-4
IRF3	MRPL54	2.57660174E-4
SOX9	NFATC4	1.0128652E-3
TEAD1	RPS27L	5.42407125E-3
GTF2I	LPAR1	1.05969507E-2
NRF1	MCM9	1.7165819E-3
SP3	C17orf59	5.57557145E-3
ASCL2	CSF1R	3.3075186E-3
MAFB	SFI1	4.15677845E-3
DPRX	NCLN	1.1840731E-3
EGR2	BCL2L11	5.2613828E-2
USF	CCDC91	6.40526715E-2
SPIB	PGLS	2.01100678E-4
MTF1	RNASEH2A	8.23489418E-5
NR2C2	TCF7L1	2.24089881E-4
SPIC	L3MBTL3	3.11042053E-4
FOXA	DNAJB11	3.45595877E-4
EWSR1	SEMA4D	3.36970475E-2
FOXD3	COLCA2	7.93077186E-3
MAX	GSTO2	4.30638675E-3
RUNX2	PTPN4	8.84930713E-3
NHLH1	TOR2A	1.4084225E-3
NR4A2	MKLN1	1.19586111E-4
SMAD4	ST3GAL4	1.62854393E-3
ID4	C15orf57	2.76773923E-4
RXRA	CXCR5	3.85921975E-3
CEBPA	KAT5	2.14661598E-4
PPARG	NUDT16L1	8.3926185E-4
FEV	ABHD13	6.36761505E-2
ESR2	MNT	3.67635895E-2
NKX2-1	FRMD6	6.90340578E-3
ESRRG	RNF43	2.57146415E-2
EBF1	CCR10	7.99181426E-4
POU3F4	TRAPPC9	5.34735096E-4
EWSR1	INPP5A	1.66120328E-3
FOXL1	RAB17	3.14345984E-3
HIC1	MED9	2.02171787E-4
CREB1	DHPS	5.25299016E-4
SP8	ILKAP	6.92303874E-4
ZKSCAN3	TOR4A	9.36183566E-3
DBX1	NUP205	9.43079853E-5
TFCP2	CYP27A1	1.57236101E-4
ZNF423	CLDN11	2.90553469E-3
BSX	BCAS2	1.41934035E-3
EMX2	PTBP3	1.42044534E-3
SOX15	TXNIP	9.14252053E-5
FOXA2	PIM1	3.28261079E-3
HINFP	NR4A3	5.37690628E-3
SMAD3	COL9A3	1.96277871E-3
CPEB1	WNT5A	7.98707486E-3
CUX1	GPBP1L1	5.17755317E-4
MYF6	MPV17L2	1.88972199E-3
PAX7	YTHDF2	3.18885368E-3
CACBP	S100A8	1.3248124E-3
IRF7	C4orf19	4.95327103E-2
POU3F3	SSNA1	1.37372503E-4
KLF7	WBP1L	8.1099483E-2
SOX15	ENGASE	8.66436451E-3
E2F4	NUFIP2	8.74920541E-3
TFAP2A	RBM15B	6.64243639E-3
TCF12	TTLL9	2.57043932E-3
NFKB	SMPDL3A	1.04027628E-2
ESR1	SAMD9	4.04368842E-4
PAX6	C19orf26	1.83128752E-3
CREB1	CDH17	6.74882492E-3
TBX1	TMEM170B	2.09611296E-4
MAFG	PSORS1C1	2.99430776E-4
ZNF691	CSTA	2.94644399E-4
MAX	SAMSN1	4.29585708E-4
SOX1	CABYR	5.87031244E-4
HF1H3B	ATG13	4.05512791E-2
POU3F2	KIAA0556	1.03709362E-3
TEAD1	E2F6	3.89672966E-3
CREB1	RAB7L1	6.5716315E-5
DMRT3	FLVCR2	3.64526831E-3
ELF2	CYB561D2	4.18259692E-4
SIX3	NCKAP5	5.8367914E-4
STAT1	CCDC61	1.24694347E-2
PATZ1	ZNF217	2.41418247E-2
FOXO1	PDRG1	1.28716006E-4
OBOX1	DHX58	1.59046265E-4
FOXA2	GIMAP1	1.80538862E-3
SP3	DDX56	3.36939952E-4
HOXC10	BACH1	1.77187154E-3
TEF	OGFOD3	1.58267368E-4
NR2F1	NOL12	1.27772615E-4
ETV1	ZNF175	8.25259192E-2
WT1	PIPOX	1.20348957E-3
FLI1	C1orf168	9.02064675E-4
MZF1	CCDC12	1.11266846E-2
PRRX1	TAGLN2	4.40760943E-3
CEBP	CCDC89	5.61344723E-3
SOX8	RASA2	1.24635219E-3
TAL1	ITGAL	5.96836954E-4
NKX2-3	MAGEE2	2.0861678E-2
MEOX1	C6orf89	7.75543313E-4
REST	COL5A2	2.43107934E-2
HOXB4	MLEC	7.70792705E-2
NR2E1	LRRC8B	1.26922968E-4
KLF7	AK9	7.40688075E-2
RFX1	MID1	7.30754389E-2
HOXA5	PSMC4	6.89769067E-3
CREB3L2	C4orf47	1.28136474E-2
RUNX1	PHYHIP	1.63656533E-4
E4F1	HSBP1	4.33823081E-4
FOXA2	USP1	1.01338854E-4
TFAP2	TIAM1	1.92385956E-3
FOXJ3	METTL7A	1.74093316E-4
MZF1	NEGR1	1.18036711E-2
TFAP2A	B3GNT2	3.73706869E-2
TFAP2	ATP5J2-PTCD1	9.10688656E-4
SPIB	FMN1	9.19100801E-2
AR	HDC	1.69082969E-2
CEBP	ZNF850	4.83692234E-3
ZNF75A	GPM6A	4.56172966E-3
LHX9	ZNF720	1.26887296E-2
CACD	GPD1	2.84923292E-3
CEBPD	CDK10	7.82420526E-4
EGR1	CCDC15	2.8265095E-2
MZF1	ERC1	5.0892024E-4
ZBTB14	LSM14B	2.92141872E-2
DLX3	MAST1	3.41672248E-4
PLAG1	CHN1	5.26634901E-4
GABP	FARSA	1.14965702E-3
MEOX2	ST7	1.47945538E-2
GTF2I	CD3G	9.39100341E-3
CACBP	RIN3	1.14153494E-2
TBX21	PARP16	1.00964365E-4
TFEB	MAPKBP1	9.17660752E-4
CUX1	SLC4A4	1.68419907E-4
IRF8	GDAP1	6.00533785E-4
POU3F3	CKLF-CMTM1	1.61890308E-3
SOX13	FGFR1	5.72301085E-4
RUNX3	ZER1	1.96988529E-2
HMBOX1	ACLY	3.59913034E-4
RARG	SHC2	6.60083916E-4
SOX11	C8A	3.57142857E-2
EGR	XRCC6	3.84893611E-2
SOX5	PHYKPL	2.93487899E-4
TEF	RPL23	3.94786314E-3
TFAP2A	EIF4EBP2	1.26633426E-3
ZBTB18	KCNK6	1.81850697E-4
TFAP2B	CDC42EP5	6.18278082E-4
ZFX	RHOD	2.03793741E-2
ZNF410	PFDN2	1.54702383E-4
NR2E1	TRO	2.53297501E-3
GTF2I	IRF3	3.83814765E-4
GTF2I	NUP62	7.53260718E-5
EP300	PROB1	1.15132027E-4
ESRRA	TRPT1	4.77865933E-3
FOXA2	PLEKHO1	8.43661364E-5
ZBTB7A	SNRPD2	2.02826477E-5
ELK1	PIGQ	4.36530413E-2
TGIF2	ELMOD1	2.57055498E-4
RFX5	BCS1L	8.46166906E-4
ZEB1	SAMD15	8.4960976E-5
TCF3	BAZ2B	1.29233947E-2
CREB	REEP6	4.72988118E-5
EHF	BRCA2	4.77443018E-2
NR4A2	C3AR1	1.16202549E-2
MAFG	EBNA1BP2	8.1759681E-4
RFX4	PUM2	5.47968545E-3
GATA5	OTOP3	2.69261067E-3
NFKB	BCR	2.11606453E-2
PTF1A	FAM211B	1.02255063E-3
CTCF	CA5B	3.0531804E-2
ZNF143	SIAH3	1.38899394E-4
MYEF2	TUBB6	5.31471648E-4
TFAP2	WDR25	1.18768558E-3
ATF6	SIRT6	1.77441023E-4
NR2E1	GON4L	9.53267196E-4
RREB1	TMEM91	1.25333828E-3
ZIC1	SYNGR1	5.20751885E-5
TBX1	MTMR2	8.74847726E-4
KLF16	ZNF131	5.81690594E-2
TFAP2B	MUS81	2.26990181E-2
NRF1	C14orf2	6.59609888E-2
BBX	CBLN2	2.29226361E-2
ELF1	DKC1	7.09767811E-3
IRF	IKZF2	2.18545959E-2
POU2F1	GSR	2.60803674E-3
ZFX	CC2D1A	1.95267047E-3
TFEB	HOXA7	7.16433122E-2
ZEB1	EIF3G	6.78480576E-5
POU2F2	AKAP6	7.91788855E-2
SRF	DOT1L	4.21851728E-5
FOXC2	TRABD2A	1.14943792E-2
EGR	LRP6	4.27991503E-2
RFX3	PLCG2	1.41143894E-2
SOX15	TIA1	2.58839561E-4
HOXD3	ZSCAN16	1.99438973E-3
FLI1	TGS1	7.90506653E-2
FOXA	TUFM	2.12198132E-4
GATA4	L3MBTL3	3.71740091E-4
KLF13	RNH1	6.63497337E-3
MYCN	BOP1	9.67427836E-4
FOXG1	NDC80	1.26111874E-4
JDP2	RASA2	2.60227478E-3
NR3C1	PLAC9	2.75966952E-4
KLF14	GMNN	5.41170185E-2
ZSCAN4	CHST13	2.23177711E-3
NR2C2	KLF7	9.6816495E-3
PLAG1	CYB5D1	1.74213923E-3
ZNF691	ACAD9	1.27908133E-4
SOX14	ARHGAP33	1.4678179E-2
E2F1	ATXN2L	1.81790453E-2
HOXD12	PDPK1	1.03102056E-2
BCL6B	IZUMO4	7.79854095E-3
BRCA1	GIMAP1	2.89137405E-3
WT1	BLM	5.5781825E-4
ZNF784	CCDC66	1.29254369E-3
FOXO1	TMEM52	7.96925616E-4
SOX12	PARVG	1.80556539E-3
FOXA2	HIST1H2BF	6.47115318E-3
DOBOX4	ZNF589	7.21001537E-3
FLI1	RNF10	9.58673009E-3
ZBTB33	ZNF280C	7.00630485E-5
AR	NPC2	4.15204241E-4
RARB	RPS13	1.04108973E-4
RXRA	SREBF2	2.35735462E-4
MSX2	CPEB4	4.17140691E-2
POU2F2	TACR2	9.71327991E-4
MEOX2	VPS36	1.00638401E-2
BARX1	RAB8B	1.57987522E-3
IRF8	HTR2A	9.42828496E-3
HOXB13	C16orf74	2.38459172E-3
RXRA	SOCS7	2.58554841E-4
HOXA11	ST3GAL1	4.55160785E-4
CREB3	PSMB4	1.29088859E-3
EGR2	ZC2HC1A	8.83609052E-3
ETS	RNF26	3.2057045E-4
HOXA5	SLC10A6	3.82575758E-2
IRF2	SYT11	3.39934589E-3
KLF16	BCKDHA	4.56487252E-3
SOX8	MTHFD1L	2.19826317E-4
ELF3	EAPP	4.82527317E-2
ETS1	SS18	4.32264346E-2
ATF3	C19orf77	7.547919E-4
MZF1	SLC38A10	7.80947089E-4
SOX2	TRIM8	3.85704068E-3
CACD	LRPAP1	4.91289635E-3
MYB	ARRB2	4.17399044E-3
ELF2	MAST4	3.66785532E-3
ATF3	CSNK1G2	4.59024845E-2
IRF4	OXLD1	1.50499511E-4
PAX6	TMEM41B	2.25409378E-3
ETV7	HDGF	1.65975839E-3
MNT	MTMR11	2.14724024E-4
ZNF423	STARD3	7.24843135E-4
ZSCAN4	LRRFIP1	3.83138209E-4
ELF1	C1orf86	6.47624373E-4
HOXB7	B3GALTL	4.94841549E-4
TGIF1	ZNF337	6.91423825E-4
ETV1	USP39	2.11996596E-2
CREB5	NEUROD2	4.12421826E-3
HNF1B	RASGRP1	1.59784352E-2
TFAP2A	PLD4	6.44748931E-4
ETV1	C2CD4A	9.64135683E-4
CTCF	EZR	2.69799761E-2
FOXD3	EBF1	1.07149271E-4
FOXD1	COX6A1	9.50745587E-4
EN2	LSM5	3.28768843E-3
NR2F1	ZNF827	9.06788115E-2
GTF2A	PVRL4	2.73943715E-3
MSX1	ZNF473	1.39788078E-4
ZFX	MZB1	3.77516381E-4
RREB1	MMADHC	2.40506329E-2
RBPJ	TTI1	3.8972145E-3
IRF1	ISG20	4.97269938E-2
NFE2L1	SAPCD1	9.5444928E-3
TEAD3	TLE6	1.61527338E-4
RORA	ACPL2	3.04966438E-3
HIC2	FXYD3	1.08526017E-3
KLF16	GOLGA7	7.21541312E-2
POU	CCDC69	3.06362828E-4
MTF1	PAH	8.0849406E-3
FOXI1	DARC	4.14290558E-4
IRF3	KLHDC7A	2.35047134E-4
ZNF35	MKS1	1.5942804E-4
TCF7	ELL2	4.1796283E-3
ETV6	TRMT10B	6.25153382E-2
UNCX	IGSF8	8.59192375E-3
RAX	NUP93	7.94612795E-2
GATA4	SERINC2	4.74158163E-4
MYF6	MKRN1	6.00798945E-4
KLF7	CHRNA5	6.71725917E-2
EWSR1	METTL6	7.42107161E-3
FOXP3	MSH2	1.17037344E-4
FOXQ1	NOP14	4.41892697E-5
TCF3	C16orf71	7.46080669E-5
MNX1	SMIM7	4.96349489E-3
POU2F1	GRAMD1C	5.06329114E-2
GABP	FAM83H	4.4279115E-5
FOXJ2	TMEM184B	3.2296265E-2
ETV5	SLAMF1	6.18303605E-2
CPEB1	RAET1G	3.407534E-4
CPHX	MYOZ3	1.52222325E-4
TFAP2B	MBP	1.35048522E-3
ZNF232	B4GALT5	3.79070885E-3
HMGA1	ASAH2B	1.38830917E-4
AR	MFSD11	6.41866372E-5
MGA	FAM65A	7.89473684E-3
HNF1B	ADC	2.18022861E-4
SP8	INHBB	1.29651779E-3
TBX20	SLC20A2	1.49772446E-4
TFAP4	AKAP1	1.33333333E-2
RXRA	FAM3B	1.70320883E-3
RARB	KCNMA1	2.47293938E-4
SPZ1	CCS	6.88741155E-5
RFX3	SLC2A4RG	1.57671709E-3
TFAP2A	TACR2	3.02632187E-4
ETV4	HMBS	4.8566262E-2
TP53	C1orf162	4.1390589E-4
SOX11	PKD2L1	3.46635052E-4
GFI1	C15orf61	1.81692281E-4
POU5F1B	PSMB7	1.1595913E-4
TP73	AGPAT2	1.74686887E-2
STAT1	IL10RB	4.92688432E-2
EGR2	TRIP10	3.22007067E-3
PAX	CCDC113	5.11600656E-4
RFX1	SLC31A2	4.69976476E-2
ARNT	TAS1R3	2.26015773E-3
ZNF589	FAM13A	1.06853787E-2
LHX1	ERGIC3	2.70416762E-3
DRGX	SLC1A3	1.84783313E-2
ZNF281	PPP1R14A	8.31370574E-5
TFAP4	APH1A	1.02939062E-2
ZBTB7B	FXYD5	1.03495565E-2
HEY2	ATG3	5.15351934E-2
NFE2	CD19	5.82863889E-4
TFAP2	ZNF600	9.79112584E-3
HF1H3B	PLAT	4.39250927E-3
PITX3	AARSD1	1.92820112E-4
MYOD1	CD70	6.07064092E-5
NKX3-1	RARRES2	2.62544612E-3
IRF7	FCRLA	1.19298246E-2
NR2F6	TJP3	2.45047148E-4
FOXD1	GPR82	7.70911415E-3
FOXO3	CDR2	3.0222839E-4
RORA	BCL7C	5.32910542E-4
KLF7	IL1R2	1.25090577E-3
MAX	GPAM	2.78407039E-3
HSF1	IL26	2.78141766E-5
SOX9	TMEM159	1.13494509E-4
GLIS2	SLCO4A1	7.58890233E-3
SNAI2	CSF3R	2.20159919E-4
MSX1	TRPS1	3.27619842E-2
PLAG1	INA	3.13490177E-4
EGR	PDLIM4	3.52171931E-3
KLF4	SLC25A10	5.13156653E-2
TP53	PIP	2.02710588E-4
RARG	RPP25L	1.43691124E-3
HIC1	USMG5	6.7536416E-4
TFAP4	WDR46	2.65497148E-3
E2F1	ANGPTL7	3.21486684E-3
MYEF2	CCNB1IP1	1.17330656E-2
ARNT	TTC30A	4.79387769E-3
HIC1	THAP11	7.57926433E-5
ZNF219	SMAP2	8.20955544E-5
TFCP2L1	EFNA4	2.96718688E-2
ZFX	ERRFI1	8.00371033E-3
NKX6-2	PEA15	2.32517291E-2
GMEB1	ZC3H7A	2.23770138E-4
SRF	LRP5	1.14615225E-2
EOMES	ZNF414	4.88273377E-4
EGR1	VPS28	2.30104023E-2
DLX4	MS4A1	1.63039177E-1
GCM2	RBM42	2.28792523E-3
FOXD3	TSNAXIP1	4.35701554E-5
SRF	PARP15	1.22857941E-2
ATF3	BATF2	1.26238213E-2
ESRRA	AL590822.2	1.80214342E-4
FOX	IDH3A	3.74674516E-3
DPRX	OTUB2	8.3508354E-3
RARA	ABCD2	7.48544096E-2
HNF4A	LARP6	2.82798045E-3
GFI1	ASAH1	2.01058201E-2
SRY	FASTKD3	7.34710524E-3
NR3C1	PODNL1	4.97097321E-4
ZNF589	KRCC1	7.6383358E-3
CACD	CHST10	2.13556484E-4
ELF4	FAM19A5	2.45687145E-2
ZBTB7A	MZT2A	2.98282992E-3
HOXA5	ITGB3	2.67554781E-2
TFAP4	KANK4	1.58470201E-2
SPZ1	ESRRA	5.03838568E-4
NFY	NXPE4	2.52428972E-3
TFAP2C	CCDC43	7.92412705E-5
TFAP2A	ACAD10	9.77522627E-3
POU5F1	INPP1	1.01860327E-2
CPEB1	TAF8	2.25499603E-3
TFE	SRSF3	1.30382583E-2
ZIC3	MYADM	8.72662355E-3
RELA	VEGFA	9.05899858E-4
MAF	SH2D3C	1.1112455E-3
NR2F6	MEGF8	1.98541009E-3
RARA	DNAJB1	1.54422608E-2
E2F1	PPL	1.03858481E-2
HOXA9	GDAP1	7.20640541E-4
MEIS3	CLDN4	1.44966636E-2
KLF4	GLTP	4.80894663E-2
ZNF281	SIRPA	2.28032667E-2
CBX5	CLHC1	8.47922926E-3
PPARA	CCDC86	2.96284401E-3
NKX2-5	LEPREL2	1.34668981E-4
MAFK	ITGA11	8.63589675E-4
TGIF1	C19orf26	2.16648582E-4
EHF	TUBB3	2.3916746E-4
EBOX	CNOT1	4.24865271E-2
OTX1	EIF2S1	1.56718745E-3
MZF1	EPB41L3	5.26098973E-3
SPIC	QDPR	1.15842151E-3
BARHL1	CENPV	3.4526993E-4
SOX14	HSDL2	1.3157306E-4
RFX4	PFDN5	2.00526382E-3
GATA1	PTGIS	1.86766846E-3
EHF	PVRL4	5.47887431E-3
IRF	MED15	3.02658154E-2
MTF1	PPP1R14B	4.44073238E-3
SP1	GPR84	7.44743923E-3
WT1	MCTS1	2.92955945E-3
HOXA13	C6orf99	2.88777296E-4
GLIS3	TRIM39	4.59437826E-5
ZNF35	HNRNPR	2.66032804E-4
EGR1	PCGF6	2.65016512E-4
ZNF35	TMEM100	3.44794534E-4
CACBP	RMND1	1.08869799E-2
ISX	ANKRD32	1.66844766E-2
PLAG1	STX17	8.96102268E-3
AR	FSTL3	1.82218878E-4
KLF7	MPHOSPH10	6.79073295E-2
ZBTB14	GPX4	1.53080837E-3
SOX7	BMI1	2.20542506E-2
ZBTB7B	STAC2	4.13962203E-4
CRX	STK40	1.09075262E-4
IKZF1	TOM1	8.62383069E-3
POU1F1	GNB1L	1.08543558E-2
SOX3	STMN3	5.28442E-4
KLF7	ITGA7	6.8810668E-2
ZNF384	DPP4	3.33221449E-4
POU3F3	ENPP6	5.27374448E-3
GATA5	TMEM251	5.0942945E-3
HOXA2	SLC25A19	2.77656172E-4
FOXD1	SRPK2	1.61359533E-4
POU1F1	PPP1R15A	1.4077895E-4
RARA	LETM2	1.15974641E-4
RXRA	KRT20	3.98733134E-3
TFAP2C	TMIGD2	1.39520302E-3
TBX1	TFAP4	8.66406804E-5
EHF	ETAA1	1.90247812E-2
ETV6	WDTC1	5.49912007E-4
SOX5	HNRNPH3	3.09438891E-4
AP1	CDC7	1.45799144E-2
DMRTA2	TPM1	6.81656037E-4
CTCF	TLR8	3.69899087E-3
ZNF143	MYO18B	1.51756582E-3
EGR	S100A1	3.12658459E-2
TFAP2	LAPTM5	6.4229718E-5
ARID5A	CWC27	5.37072766E-3
HOXA9	BSCL2	8.0280926E-3
IKZF1	FEV	7.30764796E-3
STAT	ZNF555	1.07134135E-3
SOX14	RASGRP4	2.0758589E-2
SREBF	TRABD2A	1.23071131E-2
ZNF589	CRYBA2	6.88917325E-3
ESRRG	PLEKHB1	8.67799995E-3
FOXP1	MID1	1.10625931E-2
DBX1	KLHL24	3.20185627E-4
VAX2	TANGO2	2.05936751E-3
THRA	SH3RF2	3.48499062E-2
ARX	TWSG1	1.44612192E-3
RFX5	TRIP4	1.20443914E-2
HOXC13	FNTB	1.41832498E-3
CDC5L	SLC9B1	1.92926359E-4
ALX1	PLEK	2.38036174E-2
POU4F1	TMC8	2.98054286E-3
RFX3	EIF1B	2.62823492E-4
JDP2	NAPSA	1.28009455E-1
NR3C1	ATG4A	1.23039552E-3
PPARA	AKT1	4.52582658E-3
FLI1	TAF6L	1.94883921E-4
SP1	TIMM44	5.75338265E-2
ETS1	TTC32	1.77938154E-4
FOXC1	ATP6V0E1	8.09810801E-4
MAFG	IL15RA	3.73419587E-4
GATA1	TSPAN12	2.59457318E-2
FOXL1	SLC45A1	2.20800769E-2
HDX	KIFC3	1.03275673E-3
POU2F1	HCN1	1.35406749E-2
RXRB	MEF2D	1.53930891E-2
HMBOX1	ADARB2	8.32778147E-4
KLF4	SCUBE1	7.55536667E-2
ESRRA	SLC22A15	5.75661934E-3
AR	DHX8	1.38855768E-4
CEBPA	SLC9A8	9.41246948E-5
PRRX2	GNS	8.5165403E-4
ELF2	ZNF787	1.31588915E-2
MYF6	SGK1	4.0310132E-3
NFY	PHF6	7.54590451E-2
LMX1B	DPF2	1.79705521E-3
HEY1	GNB2	2.57633916E-4
CREB3L2	NACC1	6.04887873E-4
NRF1	CCDC157	2.67190842E-4
NFYA	CDH11	4.16254714E-2
FOXD2	PFKL	6.82061327E-3
BARHL1	TSPAN15	2.14336112E-3
RORA	FRMD8	6.77363526E-4
ZNF281	NLRP11	2.42179272E-4
LHX3	XPOT	3.18752872E-3
TBX2	SCLY	2.71989359E-4
TEAD1	CDK10	4.69452316E-4
CLOCK	RNF138	5.54736822E-3
MEIS2	LSM4	2.13033857E-3
PRDM1	SNRPG	5.64546319E-4
IRF7	ATP1B3	3.57695563E-4
BHLHE22	SLC39A5	1.86560345E-3
FOXC1	TCF21	1.59928723E-2
TBR1	NINJ1	3.01976636E-4
STAT1	ABCA2	1.50424473E-4
HMGA1	GGT6	9.0456385E-4
PPARA	ADAMTSL5	1.44590658E-3
NFATC1	TUBAL3	6.31094429E-3
ZNF384	ZADH2	1.31569006E-4
NR5A1	AUH	2.36347151E-2
ITGB2	KIAA0430	3.57213904E-3
FOXA1	MMADHC	2.40506329E-2
MYEF2	ZNF836	1.62605959E-2
CACD	MRPL17	3.76438168E-3
ITGB2	CYB5R1	1.75338228E-3
ETS	COPE	2.9774799E-4
NKX3-2	CPE	5.13762977E-3
ETS	TIGD7	1.1844889E-2
PDX1	ALOX5AP	8.62657512E-4
TFAP2A	RAF1	9.82381509E-3
NFY	RBPMS2	1.12065445E-3
ZFX	CIB2	2.11466022E-2
FOXC2	MARCH2	3.1344377E-4
HIC1	PCDHGA8	2.1104078E-4
SP1	SLC15A4	5.09521234E-2
TCF7L2	C5	1.13095238E-1
ELF1	TM9SF2	2.27206146E-3
SP3	XKR9	4.08096588E-2
ZIC2	RAPGEFL1	4.23075551E-4
PPARG	ZNF263	5.1843318E-4
PAX5	B3GNTL1	9.38659625E-5
KLF12	C3orf14	5.04771806E-2
SCRT2	METTL23	1.13947587E-4
GABPA	ALG10B	1.2369931E-2
RXRG	PRKCZ	2.44278501E-2
SP1	KNOP1	5.30525242E-2
CEBPB	C1RL	1.51754355E-4
GCM1	SAT2	1.69453876E-4
POU6F2	FAM83F	2.24600949E-2
TFAP4	HAS3	4.40319677E-2
ZNF691	PSMB9	1.92585949E-4
GLI2	NUBP2	2.76763356E-4
YY1	KLF2	6.71457685E-5
NR2E1	SLC28A1	3.81727079E-1
TFAP4	ELF3	1.29063755E-1
HOXC11	KCNJ15	5.35117057E-3
PGR	COX4I2	1.97412339E-2
E2F1	HIST2H2BE	7.74010596E-5
NFKB2	CD177	2.10366854E-3
WT1	ESD	8.93601086E-5
IRX5	JUND	4.39270399E-4
MAF	CRLF1	3.27520671E-3
IRF3	SHOX2	1.61211187E-3
XBP1	CENPE	2.94079376E-2
HOXD10	OAZ2	2.78230354E-3
TFEC	PDE5A	1.88604482E-3
BARHL1	NSG2	2.78776978E-2
NR2F2	NXPE1	1.45454545E-1
NKX2-8	CAPN9	4.49752265E-3
SPIC	ARHGEF1	1.74528936E-4
PAX4	ALDH1A3	1.13703322E-3
PGR	ETNK2	7.25960321E-3
SOX2	STK35	4.20469131E-4
EGR	KIF21B	1.01407457E-2
NR5A1	RAD51B	7.31694242E-4
FOXG1	FOSL1	1.54498534E-4
GATA3	SNRPA1	1.49905821E-4
EWSR1	SLC37A4	2.78936157E-3
GSC2	CABP1	1.22301718E-4
ELF2	LRG1	5.49876925E-2
OTX2	GTF2A2	6.21551473E-3
ELF5	ODF2L	7.12856862E-3
CEBPG	VWA9	3.29709096E-4
HOXD13	CYP1A1	6.47630427E-3
HOXC12	DAPK3	3.30870744E-3
PRDM1	LRRC25	1.283943E-3
TFCP2	CFL1	1.93529512E-2
IKZF2	PCDHB3	2.26379588E-2
KLF16	RPA2	1.56606759E-3
NR5A1	KIAA0513	1.74063582E-3
HF1H3B	TTLL5	2.79311625E-2
EGR2	THRSP	9.24037166E-4
CPEB1	OSR2	1.05793645E-2
PATZ1	ZDHHC11	1.93898146E-3
SPZ1	MRPS17	1.42865259E-4
ETS	COX11	2.47705404E-3
FOXO1	TAF12	1.30853894E-3
EGR	STRIP2	8.47200341E-3
ZNF281	GAL3ST1	2.39842444E-3
TCF3	MAN2C1	1.6639217E-2
IRF3	PPP6C	1.74372308E-3
CACD	PODNL1	2.56939272E-4
SPDEF	DNAJB5	6.07629987E-3
HOXB5	DR1	2.75002393E-3
POU2F2	CXorf40B	4.96829721E-4
TBX15	C6orf223	5.55410951E-3
EGR4	NXN	4.91145591E-4
RELA	TOR1A	1.66417343E-3
CACD	TMED5	1.75083931E-3
PDX1	KCNC4	8.5971541E-3
SMAD	RABL6	2.27442769E-4
NFATC1	BCL2	8.12334498E-3
MEIS2	TCOF1	3.23948472E-4
ETV1	ZNF696	3.45417429E-2
NKX2-8	NYNRIN	7.01167301E-4
KLF14	MAP3K8	4.9350439E-2
LEF1	ASPA	2.73333333E-1
ETS2	CEP164	1.01193456E-3
RBPJ	CHI3L2	2.88182426E-4
HOXA6	CYP27A1	2.44741911E-4
FOXO6	NOS1	1.63485369E-2
RXRG	CGREF1	8.40286038E-4
ERF	ZFAND2B	2.1900063E-3
PAX3	USP21	9.50521768E-4
FOXO6	FAM46B	1.49565903E-4
FOXP1	IARS	6.28092486E-3
KLF16	PIGW	2.03200814E-2
HOXD9	OS9	9.44653919E-3
TFAP2	APOBEC3H	7.18232959E-4
CEBPA	SURF4	2.96360738E-4
FOXA1	UGT2B15	1.85714286E-1
NR4A2	GOLGA3	4.35550127E-2
IRF2	ZNF436	4.7611198E-4
ELF5	JAK1	1.05711349E-3
ELK3	FGR	2.30357067E-2
ETS	NEDD8-MDP1	4.9429937E-3
AP1	ZNF438	5.8338692E-4
SOX21	DLGAP1	4.20145555E-5
MEF2A	TNFRSF1B	2.97421057E-2
SPI1	EHMT1	8.13168596E-4
KLF4	SLC9A2	2.74579466E-3
POU2F2	METTL7A	1.34574645E-3
RAX	SERPINE2	2.60956282E-3
CACBP	TMEM54	3.62376537E-4
MEIS2	ZMYND8	4.24000937E-2
VDR	PDZK1	3.36308628E-2
IRF	C1orf85	5.54038781E-3
ATF6	MGA	6.60990535E-2
MYOD1	YEATS4	4.82436996E-3
IKZF1	LPHN1	1.06655487E-4
ELF5	RAB5C	4.63789939E-2
HNF4	HS1BP3	1.64932714E-3
TFCP2	WDR59	7.80086003E-3
HOXB3	PRR5L	2.65797225E-2
ZNF350	INTS7	8.85600872E-5
FOXO6	SEMA4D	1.12323492E-2
MSX2	SETDB1	9.7331669E-5
THRB	BCL2L13	1.01461474E-4
TFAP2	FASTKD3	7.34710524E-3
HIC1	AC079354.1	5.22056874E-3
ZNF589	LPHN2	1.8707483E-3
PAX6	POLR3GL	1.78323434E-4
KLF16	DTWD2	7.08622557E-2
KLF7	MTFP1	1.37032915E-3
NRL	SNX10	3.3485062E-2
MEIS3	BAZ2A	1.73809643E-4
KLF7	XRCC1	3.44443474E-2
SMAD	ADORA3	7.61883729E-3
RUNX1	CNIH1	2.25359334E-3
SOX1	EFCAB1	8.79881249E-5
EGR	TMEM92	5.57066472E-2
FOXJ1	GPER1	5.79891502E-5
SP8	CYLD	3.15778296E-2
SOX21	CYTIP	2.78761062E-2
SOX8	CACNG4	6.59342911E-5
NFKB1	PISD	1.45359473E-3
CACBP	RIPK4	1.82285972E-4
NKX2-5	FAM78A	1.47121157E-4
CEBP	GPRC5D	3.93518518E-2
ZNF219	TNFRSF18	3.34327509E-3
RAX	HLA-DRB1	3.07524863E-3
NR1H	RGL2	4.85214924E-3
DBX1	PLEK	6.83909899E-3
MYB	TNFSF8	5.54043428E-2
KLF4	GNG3	5.90843632E-3
POU3F4	PHF13	6.07305624E-4
NFYA	TNS1	1.44905761E-2
FOXD3	SLC35B1	8.94096192E-3
POU3F2	IPO4	2.76349045E-4
RUNX	NARF	1.91860585E-4
MYF6	CCNJ	2.01879095E-3
CREB3L1	DMC1	9.05623107E-5
TBX2	NDUFA4L2	3.3805596E-3
TCF4	DICER1	1.08996214E-3
LHX4	DR1	3.46070425E-3
FOXK1	KIF7	1.04714865E-3
TFEC	KIR2DL4	8.76877458E-4
ZIC1	FUT5	2.98185109E-4
NFKB	JMJD6	2.28616111E-4
NR2E1	SLC30A10	3.13638524E-1
HOXB13	FNDC3B	2.06250438E-3
EOMES	MDH1B	2.6854552E-4
BARHL1	TMEM72	1.98895028E-1
RREB1	CHCHD6	5.56091603E-4
ZBTB6	NLRP12	1.12644108E-4
NR3C1	C9orf72	7.00985486E-4
ELF3	ZNF266	2.71433938E-2
RARB	SLC45A3	1.15420843E-2
MZF1	DCAF11	9.01749723E-3
WT1	ARHGEF40	1.41680071E-2
CACD	TTR	4.11493498E-3
HOXD3	ZKSCAN3	1.40027131E-4
TEF	METTL17	6.07343969E-3
DLX2	IGF2R	1.16788739E-4
ZNF350	C12orf65	4.08860934E-4
SP1	PIM3	6.94153001E-2
GTF2I	DTX1	7.66703176E-3
SP4	SETD1A	9.62025316E-2
LEF1	NUMA1	2.45923027E-2
RBPJ	WDR18	2.18333463E-4
CEBPG	PRPF31	9.60196634E-4
TP53	ZNF684	8.46312938E-4
HSF2	IDH2	4.47194155E-3
SOX10	CYCS	2.50969157E-4
INSM1	GNG13	8.60778638E-4
CTCF	CERCAM	6.20826202E-3
FOXO3	CRIPT	8.04612106E-3
FOXG1	SMIM11	4.15029737E-5
ZNF740	BGLAP	1.37852628E-3
HOXA2	PRSS3	2.8922693E-3
TFAP2B	GPBP1L1	2.0839372E-2
ZNF524	ZER1	2.35236582E-3
PPARG	SMC5	3.63885571E-4
ETV1	KRT5	1.35109774E-4
KLF13	NMNAT3	3.97269409E-2
GBX1	GIP	7.27272727E-1
OLIG1	RNF19B	4.5159558E-4
SOX15	CNTF	1.72860847E-3
TCF3	PSEN1	9.41220705E-3
TCF12	RPAP1	5.8284235E-4
HSF1	POLA2	3.23899535E-2
EGR3	UBC	5.51573279E-3
POU2F2	IFT172	7.47095359E-5
MESP1	CNTROB	5.96525069E-3
POU6F1	LILRA3	1.63973554E-3
TBX1	GSDMA	1.49148797E-3
NFKB	UBXN4	8.68996223E-4
AP1	SWI5	4.11064843E-4
FOXA	PAX5	2.73929178E-2
FOXO3	KCNK5	6.44332773E-3
RUNX2	MAP3K8	1.31151716E-2
ITGB2	BANF1	1.19291759E-4
PPARA	SLC15A1	3.99318512E-2
PAX4	KLK1	1.07058129E-1
NHLH1	TMPRSS2	9.51053867E-4
RUNX2	GPR157	3.78184588E-3
TCF3	BMPR1A	9.11245167E-3
NFKB1	SGOL2	6.43564063E-3
PLAG1	RAB8A	5.43677067E-3
MEOX1	TAPBP	3.19449953E-3
RREB1	ANKRD36	2.41805268E-3
ZNF232	ATP2A2	2.14418508E-4
FOXO1	CCDC112	4.91153424E-3
SOX9	ILF3	4.36448671E-5
NFKB	ZNF225	5.72755908E-4
SEF1	YY1AP1	5.90544901E-5
LMO2	WBSCR27	8.69557115E-3
EBF1	PSMC3IP	1.50615861E-4
NHLH1	CPNE7	1.96531202E-4
ARNT	COX4I1	1.91758746E-4
FOXK1	BCDIN3D	5.01504808E-5
SP8	MMP11	5.69360226E-5
HMGA1	PPM1H	1.2573427E-4
TCF12	IRF2BP1	1.66217694E-3
HIC1	SYN1	3.6120766E-3
ZBTB7A	TNFSF11	1.8888569E-2
TFAP2B	GTSE1	6.37172489E-3
KLF16	CLMN	5.84048883E-2
RARA	JAK3	5.64621594E-4
POU5F1B	IFT46	2.49068964E-4
SOX4	MNX1	2.16838927E-4
MEF2A	UBASH3A	3.05864276E-3
FOXJ2	ZSCAN9	4.09836815E-5
BATF3	GSDMB	2.44488752E-1
PAX4	SNX11	2.19784483E-3
FIGLA	SHC2	1.15559549E-3
EBF1	BRICD5	6.26954193E-4
FOXI1	PHTF2	2E-2
IRF4	OAT	7.0078165E-4
RARA	FEZ2	8.98719645E-3
RORA	TSR3	6.1579714E-4
TFAP4	NCKAP5L	2.35254444E-3
FOXJ2	ESYT2	4.96602532E-3
MAFK	MXRA8	1.79412746E-3
ERG	DDX5	4.66005863E-2
RARA	KLF12	1.18062213E-2
SOX18	DHRS9	1.02204117E-2
SP4	VAV1	5.87841058E-2
SMAD	PCOLCE	4.19552075E-4
CREB3L1	GSE1	9.47015801E-3
SP8	DDX51	6.62247241E-4
KLF4	COX7A2L	4.87279108E-2
NKX6-3	NME1	2.4629899E-3
RARB	CALR3	1.48779669E-3
NR5A2	TUBD1	3.89008175E-3
HNF4A	DAAM2	6.12331679E-2
FOXO3	CUEDC1	3.33983851E-4
OSR1	MIIP	3.36941182E-4
EGR3	CLEC3B	1.28459528E-2
ELF1	CLN3	6.91624856E-2
ETV6	MNT	3.34759236E-3
SRF	TBC1D9B	1.32927074E-3
NFY	ORC4	5.97551099E-2
ELF2	MRPL2	3.58969324E-5
HOXA9	ATP6V1D	1.2365935E-3
PAX4	HIST3H2A	9.25007844E-4
RFX4	AKR1B10	2.67157255E-2
SMAD3	SMYD4	1.16049448E-3
TGIF2LX	DISP2	2.62273384E-3
TEAD3	DCBLD2	2.07208816E-4
TCF3	EPG5	6.16223696E-3
FOXA	WBP11	9.4683469E-4
CACBP	CDX1	1.86588921E-1
GLI	CNDP2	1.00495223E-2
IRF3	SP140L	4.46228446E-2
HBP1	RPL5	3.08543822E-2
IRF1	CHI3L2	1.54977321E-2
ZEB1	SGCA	6.99453785E-5
HOXB13	MEF2C	3.02335279E-2
GLIS1	HIST2H3A	1.64471106E-5
FOXO1	ID3	1.02792101E-2
HOXC11	PLEKHA2	4.48319916E-3
HOXC11	HNF4A	3.49492017E-1
ZEB1	MPC2	1.75407748E-4
IKZF3	FAM179A	5.27848928E-4
STAT6	MEN1	6.56015099E-3
ZNF589	SNX32	4.93472056E-3
SP4	EHF	4.40192177E-4
HOXA5	CEP250	4.69979197E-3
DPRX	CLUH	3.58360482E-2
HF1H3B	CHPT1	3.03422401E-2
POU3F4	NEDD9	5.72433343E-3
CACD	ADM2	4.23260954E-4
SP1	LINGO3	2.20314708E-3
PDX1	KDM2B	4.83359466E-3
ELF3	TMC8	1.06920837E-3
PAX7	LRRC19	1.70710344E-3
HF1H3B	UBXN1	6.20123043E-4
FOXO4	AGTRAP	1.23476452E-4
TBX4	KCTD20	9.27716162E-4
SRF	CACNA2D1	4.98617498E-2
VSX1	PALB2	5.15375192E-2
HOXC8	SMARCC2	1.26456186E-3
CACBP	TRAPPC9	5.73297723E-4
FOXB1	HYDIN	1.66182775E-5
TCF4	SPG7	1.63966612E-3
LHX2	DDOST	5.07918375E-4
MEOX2	SUOX	4.95301058E-4
ZBTB33	SOX8	9.95024461E-4
ZBTB14	TMEM2	2.31423339E-2
NKX6-2	TNRC6B	1.3345964E-1
NR1H4	WDR5	7.45514858E-5
SP1	KIF3B	7.33681807E-2
NR6A1	C21orf59	7.87623066E-3
ESRRA	HN1	3.80053378E-4
KLF4	LRRC49	1.49903042E-4
ETS1	PEAR1	5.60193144E-2
FOXO4	ATP9A	2.65776718E-4
LHX4	KPNA5	4.33944306E-4
VDR	TMEM119	1.11426588E-3
USF	BATF3	4.32281657E-2
IRF9	FABP2	8.64583333E-2
MAX	TMEM160	2.90776987E-4
EWSR1	IGFBP5	2.28053078E-2
EGR	LRRC45	6.04454289E-3
TEAD1	DDR2	4.94630903E-2
ONECUT1	ISG20	1.7141988E-4
HF1H3B	ADAP2	3.69237844E-2
RREB1	ATF6B	1.00513549E-3
CACBP	SHANK3	1.30243268E-4
SRY	ZNF414	1.4019776E-3
IRF3	DSP	1.127265E-3
HF1H3B	ALG10B	6.18496548E-3
FOXC1	RNF7	2.3762193E-3
EBOX	DENR	1.67874102E-5
HOXC13	LILRB5	1.01604742E-2
CTCF	SNX30	5.1277675E-2
THRB	ATP6V0A2	6.34211824E-4
IRF7	PSMB4	6.50836769E-5
IKZF1	HAP1	2.31194525E-3
IRF3	RASA1	3.69524001E-2
IRX5	RGS13	5.55162805E-3
RFX4	PTCHD2	8.8833009E-3
SEF1	PRKDC	1.33005963E-4
USF1	ATP6V1C1	5.44826865E-2
ELF2	METTL23	3.78208969E-2
EWSR1	MTX3	1.65663903E-4
RFX2	MRPL37	1.42410696E-3
NFE2L1	TMIGD1	2.63527069E-2
KLF7	NABP2	4.4774276E-2
SPIB	CSDE1	8.74169695E-3
CEBPG	APOBEC4	5.18866448E-4
MEF2A	PPP1R14C	2.16245623E-4
TFAP2B	TSPYL5	8.76522818E-4
GATA4	ZNF391	5.14654499E-3
FOXQ1	OSGIN2	1.11386476E-2
ZNF35	FYN	1.06902513E-2
NFE2L2	CHRNA4	9.94166535E-5
ISX	RNLS	1.25216336E-3
NKX1-1	HS2ST1	3.38195602E-4
ALX3	LTBP2	1.91301183E-2
FLI1	MPV17L2	5.25069448E-4
MYOD1	ADCY9	3.55286272E-4
E2F2	CLDN3	1.80327869E-1
POU5F1	RHOV	3.95283855E-3
ZBTB7B	DUSP28	2.08620689E-3
PAX	LNX1	6.66459308E-4
KLF16	C1orf85	1.86239265E-4
IRF5	STMN3	1.056884E-3
REST	RBM12B	1.48411879E-4
FLI1	IL17RA	8.25676283E-3
IKZF2	PLCG2	1.3850531E-3
ELF1	GRAP2	4.6728972E-3
TFAP2C	RPS27L	1.68692818E-2
NKX2-1	TIMP2	2.14659905E-3
PHOX2B	ERGIC3	1.76458396E-3
CRX	RRP1	6.55868484E-3
KLF13	CD320	1.35083481E-3
POU3F3	ATG4A	1.80772218E-3
FOXI1	NCR3	1.7927566E-3
EN2	DUSP23	6.49680996E-3
IKZF1	TBXA2R	1.17927365E-4
VSX2	SERPINB5	1.30989466E-3
STAT6	GP2	1.30769231E-1
MYOD1	PANK3	2.021212E-3
PPARA	NUSAP1	2.45162418E-3
SCRT1	MBD3	3.99966577E-4
SOX18	FBXW5	1.07805894E-3
MAFK	ROM1	3.06426444E-3
RUNX2	HDAC5	3.28706189E-4
SRF	BIRC2	9.44837346E-4
PKNOX2	DHX40	1.8268973E-4
TFAP4	EIF4G3	3.2163088E-3
ZBTB18	COL6A2	3.28846659E-3
MAX	AOX1	9.93510624E-3
ZNF232	PPP1R1B	1.95201998E-3
TCF4	SLC25A19	1.20236132E-3
DLX3	ARHGAP6	1.19310622E-1
BARHL1	MRPL13	5.66851983E-4
TFAP2A	UBE2V2	1.00697418E-2
FOXB1	SNRNP40	1.67346547E-3
ELK1	LIMD1	9.1440693E-5
ESR1	USP36	1.43518975E-4
SP3	ASPDH	6.13507917E-2
ZEB1	TMCO3	7.92245687E-5
REST	SUPT5H	3.78608398E-3
HSF1	FNDC3A	2.99229086E-2
GSC2	MTFMT	3.09245264E-4
SOX21	HERC5	4.29837558E-4
EGR1	CSGALNACT1	8.79765396E-3
NR1H	ZDHHC18	5.88609593E-4
LMO2	EVPL	1.92972121E-2
NFIC	LGALS3	2.85674819E-4
HOXA9	RBM27	3.18570688E-3
HOXA9	FGD3	4.13680286E-4
PLAG1	SETD2	9.75545099E-3
TGIF2	DOHH	9.19057241E-5
RFX2	YWHAE	2.58177716E-2
TCF12	CCDC90B	9.49596404E-3
SOX1	SIK1	5.78391198E-3
MYF6	ZBTB38	5.18503645E-3
TBX15	NME5	4.25538009E-5
GRHL1	GALNT5	2.92017886E-3
YY1	COTL1	1.52350358E-4
SPI1	CFI	6.56921904E-4
HMX2	TMEM135	1.34416651E-3
HNF4A	RPH3A	1.43595683E-3
SOX12	ACTR3	3.92290974E-4
SNAI2	KLF2	4.11244905E-3
CDX1	FBXL5	2.67235903E-2
SP1	ALOX15	1.74553284E-1
ALX3	PAPOLG	8.47412743E-3
ZNF219	SSR4	5.03193908E-4
IRX3	DSN1	9.60034078E-4
MEIS3	NDUFC2	8.41506473E-4
PATZ1	TMEM88	6.77458691E-2
HINFP	KIAA0100	6.00325855E-3
ELF1	PARP11	1.67242987E-4
FOXO4	HDLBP	3.82845098E-3
IRF3	ANKRD16	1.47225951E-3
EWSR1	EXT2	9.18610595E-3
MGA	RBM19	6.46563494E-3
AHR	FAM49B	8.09625266E-3
IRX3	UBE2QL1	3.50223415E-3
NFIC	CPT1B	1.00919946E-3
IKZF1	SPEN	9.09096261E-4
CLOCK	C12orf66	1.02517576E-4
PAX4	NRN1	2.05669788E-2
RUNX	POLE	7.33086914E-4
SPIC	PPAPDC3	2.0676861E-4
ZNF35	FEM1C	1.91746191E-3
MTF1	WRAP53	2.97648303E-4
SPIB	DDX42	9.6443148E-4
REL	LRRC26	1.88229441E-3
SOX8	HIST1H2AD	3.19357026E-4
HOXB9	PRKAR1A	5.79754921E-3
SRY	ZNF23	9.41426286E-5
MYCN	SEPT9	3.14178732E-3
NR4A2	USE1	2.0831357E-3
PLAGL1	TMEM25	2.04409414E-4
T	STX12	2.18723848E-3
HINFP	DRAXIN	5.05002683E-4
FOXD3	TNKS1BP1	8.74632333E-3
SP3	SLC7A14	1.77528988E-2
KLF7	FDPS	9.12764103E-4
SMAD3	SULF2	2.61137301E-4
HNF4A	ENO2	7.24406306E-3
CEBP	TMEM104	9.99985731E-5
TFAP2	NDUFS3	4.99178818E-4
USF	NPLOC4	4.4453601E-5
IRF4	TMEM242	1.475613E-3
TFCP2	RADIL	1.53846154E-2
SP4	TSPO	4.01299292E-4
FOXA1	NOL11	1.43610477E-4
IRF	PPP1CA	4.26086439E-2
SP1	ENO3	6.88503949E-2
CRX	CEACAM5	5.92592593E-2
TFAP2C	DOK4	4.32121725E-2
ETS1	WDR24	1.16292868E-4
ZNF281	HHIPL1	3.37559112E-5
HF1H3B	GP1BA	8.1518359E-4
NFE2	SVEP1	1.2588812E-3
MYOD1	KCNK7	5.01379657E-4
CACBP	SUV420H2	2.23427364E-3
ETV7	ZNF155	1.74260643E-2
ASCL2	KIAA0922	2.83563839E-2
IRX3	PIK3R2	2.92076296E-4
SRY	CLN8	6.74795171E-4
PHOX2A	PSMD10	7.32235811E-4
ERF	CRLF1	9.13669452E-4
HNF1	BDH1	5.99952022E-2
INSM1	MNT	2.20961213E-3
SREBF2	FOSL1	1.29460872E-4
MYF6	OTUB1	7.47905288E-4
HSF4	TMEM178A	2.24656039E-3
IRF9	MFSD4	7.55521174E-4
KLF16	PHF1	7.09959279E-2
HF1H3B	SPSB4	6.00567811E-3
TCF3	CD3E	1.83280081E-2
TEAD1	SSU72	1.023868E-4
CREB3L1	PRPS2	3.05221558E-4
ZNF410	TTLL9	1.05523995E-4
TGIF1	TLR3	6.54576821E-2
NR5A1	SDCBP2	7.90603422E-3
GABP	CLDN9	2.34157535E-3
IRF	ZNF524	7.9186971E-3
SNAI2	C1QTNF6	2.21742057E-4
SOX17	ALAS1	1.18417054E-4
ESX1	PTBP3	3.45787803E-3
RREB1	PCDHGA7	1.44839419E-3
TAL1	ERH	3.28369598E-5
IRF4	DCLRE1C	7.28798882E-4
MYEF2	NNMT	1.58463973E-2
PRDM1	STX3	1.35932034E-4
SMAD	MRPS10	2.89509964E-3
HINFP	PCYT2	9.91409227E-3
FOXJ2	TMEM208	2.70812924E-4
SREBF	CCDC64B	4.11288577E-4
IRF9	PPM1H	3.77390668E-2
RARA	GATA5	6.99904121E-2
SPI1	MPV17L2	3.82859956E-4
VDR	ZDHHC18	3.80132281E-4
ONECUT3	RABGAP1L	6.5911556E-4
FOXJ2	ITM2B	2.77630743E-4
FOXJ3	RPL32	7.87453961E-4
E2F1	KPNA3	1.05366576E-2
TFAP2	MAMDC4	6.27456745E-4
FOXJ2	POGZ	4.50524367E-2
TFAP2	NUDT11	4.41788442E-3
GTF2A	TFEB	1.38540899E-2
BARHL1	TXNL1	2.2728362E-2
SP3	SLC2A4	9.69264308E-2
YY1	TRAF3IP2	1.50403763E-3
MEF2A	SAPCD1	2.23853032E-2
SPI1	SON	7.87386933E-3
ELF2	CPT1C	4.65932337E-3
SPDEF	TUBA8	2.42848247E-4
GFI1	XPO5	3.06671137E-5
RARA	AURKAIP1	5.93512679E-4
ARNTL	EHD4	2.50006438E-4
ATF1	CKB	4.74227948E-2
IRX3	AFAP1	5.96104708E-5
SOX21	IFIT2	1.10533984E-4
ELF1	ARL16	1.03569374E-4
HBP1	LTB4R2	6.6775442E-4
POU2F3	EYA1	3.80679988E-3
SOX8	CD28	1.48481922E-2
ELK1	EVI2B	1.08479654E-1
AR	TOP1	9.35565416E-4
TCF3	MT1G	1.13599374E-2
ETV6	PRTG	5.76727432E-4
STAT1	DNM2	1.85761446E-4
RREB1	HIST2H3A	2.5082358E-4
PRDM1	ZFPM1	1.75921761E-3
ELK1	NEK7	1.77609369E-2
ELF1	OBFC1	4.75423997E-4
ESR1	LMNA	2.68530813E-4
INSM1	PARS2	1.30759752E-4
CEBPG	SPIRE2	1.30348003E-4
RARG	MAPK11	4.79843478E-4
YY2	ATXN10	3.40066545E-4
IRF	MAP4K1	1.25654146E-2
ZSCAN4	C15orf41	1.18379248E-2
MYC	RPRD1B	1.42349198E-2
MZF1	SMG9	4.07412137E-3
POU2F1	CNTF	1.72860847E-3
MZF1	GLS	3.62644317E-4
NR2C2	PIM3	1.48584319E-3
RARG	BICD1	2.30907863E-4
ZNF784	LNX1	2.11065605E-2
IRF8	MCMDC2	2.66441875E-4
MYEF2	RFC4	4.40926466E-3
GBX2	KDM5B	2.48680788E-2
CEBP	GCNT2	3.0449827E-3
NOBOX	ANKDD1A	2.90626427E-4
HOXC13	ELOVL2	9.2745246E-4
NFAT	CLDN19	1.77305042E-4
RAR	C1orf122	3.46438012E-4
FOXA2	NUDT4	9.68682686E-4
SMAD3	LPHN1	3.35655955E-4
HINFP	MATK	1.42118336E-4
EBF1	CILP	4.38129861E-4
NR2F6	JMJD1C	1.42450835E-3
NFY	E2F3	4.02097625E-2
CEBP	TNXB	2.7026605E-2
TFAP2C	PNMAL1	3.97936844E-4
E2F1	CA11	4.35058036E-5
ETV5	TM9SF3	9.08181016E-2
ELK1	GNB2	4.15472876E-4
YY1	PIP	6.59824048E-3
RXRA	CHPF	6.00948088E-2
HIF1A	NARS2	6.32246336E-3
HOXA1	SCAND3	9.97424433E-5
RFX1	REEP6	5.18280471E-3
TFAP4	HIST1H2AE	3.06365044E-4
STAT3	TMEM87A	1.14583883E-3
EGR2	TSTD2	2.24563047E-3
NRL	ENPEP	8.00432525E-2
NKX2-5	TUBA8	6.07529992E-3
ELF3	CDKN2D	2.95307908E-4
HMX3	AKR1C1	3.99286626E-4
HOXA3	TNRC18	5.44457873E-2
RELA	ITM2B	1.98635757E-2
ESRRG	RUSC1	3.55625918E-4
NFKB2	MYLK2	3.68056963E-3
CACD	NOS1	1.58399157E-1
AHR	PFKM	1.67684324E-4
ZFX	VASP	2.16740961E-2
ZEB1	MUS81	1.0885383E-4
HOXA10	CNPY3	3.19344503E-2
NKX2-3	SLC37A1	9.15341742E-4
POU3F3	SLC4A8	1.04734821E-4
SOX8	TTC17	8.85720181E-3
NFE2	SEC61G	7.14549975E-4
CEBP	TUBA1A	1.17027615E-4
TBX15	LRMP	3.59185795E-2
FOXI1	COL18A1	5.32672029E-4
JDP2	ASPH	5.87643477E-3
PDX1	HMHA1	2.16069117E-3
FOXC1	MAP3K3	2.08597789E-4
HOXA9	CLASP2	3.1105324E-4
HMX3	ZEB2	4.81656983E-3
USF	GRPEL1	5.74154435E-4
FOXA2	FMO4	1.01332765E-4
CEBPA	USP47	4.96153818E-4
ELF3	IL32	1.62262043E-3
KLF12	C5AR2	8.32082493E-4
NR1H4	STK24	1.23984998E-3
MAFF	TNFRSF9	2.9410212E-4
TCF3	TMCO3	1.93728828E-4
SOX11	AC021860.1	1.48924849E-2
RUNX2	LRRC25	1.12407189E-3
ZEB1	COLGALT2	1.56048183E-4
FOXO3	ITPKB	8.01310666E-3
FOXA2	KLF7	1.13588138E-2
MAF	ING2	7.97774759E-3
AP1	CCNYL1	4.67728975E-4
REST	DNMT3A	5.83129131E-3
HNF4A	TMEM39A	4.77966107E-3
RORA	LINS	1.96551278E-3
ZNF35	AMIGO3	4.98056231E-5
ETS1	GIMAP6	9.99401831E-2
TEF	SLC37A3	5.07019287E-3
TP53	TBCD	1.86905339E-3
EBOX	INHBA	1.6021587E-3
HIC1	LRSAM1	6.36855614E-4
VDR	CLEC4F	4.88888889E-2
CREB3L1	SMPDL3B	2.59429014E-3
SPIB	NUFIP1	3.59378691E-4
ARNTL	FBP1	8.53867415E-4
DLX4	MAP2K5	2.6570791E-4
MAFB	PTK2B	8.9068546E-3
TFEB	NRBF2	4.9506603E-2
ELF1	C2CD2L	5.33075439E-3
NKX1-1	GALE	2.3503846E-3
CACBP	SLC27A1	1.8095504E-4
NR1H	CASC5	8.55939893E-4
RARB	ANXA9	1.00849109E-4
THRB	PHF20L1	6.74770426E-4
CEBP	ATP6V1D	9.13403457E-4
EGR	CAMSAP2	2.18679362E-3
BSX	C5AR1	2.9251187E-2
FOXC1	GPR161	1.84200056E-4
NFE2L2	CORO1C	2.6163654E-3
NFKB2	RBBP8NL	4.23938011E-4
NR1H	SBF1	1.02878961E-3
DMRTC2	TMEM216	1.36515321E-4
FOXJ2	HFE	1.19471792E-3
NRF1	NOL7	4.85023186E-2
CUX1	BTN3A2	2.14688491E-4
E2F1	GRIA4	1.3799952E-1
PITX2	ARHGEF15	7.98085144E-4
GATA3	ZC3HAV1L	1.14176712E-3
SMAD3	TCERG1	1.59524595E-4
HNF4A	TXNRD2	1.50476193E-3
PITX3	APRT	2.58160233E-3
BPTF	C17orf62	1.64999243E-4
XBP1	FAM195B	6.01004942E-5
ELF1	HLA-A	3.77295549E-3
CLOCK	COMMD6	2.05539541E-3
KLF7	EPG5	4.92978957E-2
HOXC11	CCDC69	5.27405592E-4
GATA6	MEPCE	9.40507314E-4
MYF6	ZC3H13	2.62880949E-2
ZEB1	PRDM16	1.0172679E-3
CDC5L	UBAP2L	5.66294321E-4
CREB3L1	ASS1	9.89865564E-3
TFCP2L1	COL5A3	3.72377539E-3
INSM1	RAB33B	3.83948595E-4
IRF8	TMED6	2.03429758E-3
PRDM4	SP1	1.90417891E-2
TCF21	TSC22D1	2.67732517E-3
HERPUD1	TMEM217	3.42620415E-3
TBX2	TRAPPC4	1.07182092E-2
RXRA	MYCN	7.20823071E-3
CTCF	PDS5B	8.68249996E-2
SP1	RGS16	3.5198346E-2
EBOX	NKIRAS2	2.75340528E-4
POU3F4	B4GALT5	2.3314296E-4
NHLH1	CAMK1D	6.17509568E-2
NFKB1	ANAPC2	1.27203438E-3
RXRG	AKAP12	8.96729125E-4
MLX	CNR1	8.1534622E-2
CEBPD	RRP7A	4.86746843E-4
ETS	SYT8	3.39156613E-3
MSX1	HNRNPL	3.76087068E-3
FOXA1	MDM1	2.9005513E-3
NFIC	RBM6	5.95419216E-2
E2F4	PET100	1.85486903E-3
TFAP2B	UNC119B	7.05031957E-3
PHOX2A	LEFTY2	2.44158298E-4
IRF7	CEPT1	6.71402106E-3
TCF3	SCG2	9.45243041E-2
TBP	AGR2	4.17976071E-4
POU2F3	IREB2	3.43323301E-4
AP1	ATE1	5.21411916E-4
FOXI1	IPO13	3.16643406E-4
SPIB	SNAPC1	3.45679228E-4
TFAP2	VASH2	5.20757831E-3
TFAP2	KIAA2022	4.9932418E-4
FOXC1	PBX3	6.54163287E-3
ZIC3	TCEB2	2.69631305E-4
ZNF410	IGFLR1	1.12872211E-3
SIX3	HNRNPC	7.39942348E-3
NFKB	DDA1	4.36484517E-4
SCRT1	C1QTNF1	3.13752591E-4
ETV6	FAAH	1.06190273E-2
GCM	RBPJ	2.635592E-3
POU	BLVRA	7.2700836E-4
FOXO3	PDE7A	5.4382657E-4
THRB	SNRPE	4.38987088E-4
ELK1	MFSD5	1.53330616E-3
ESR1	DAAM1	5.2485889E-3
NR2F1	EFNA2	1.22347334E-1
RARA	WDR20	8.8454029E-3
VSX1	ICA1L	2.78745645E-3
HOXA6	RILP	2.68191873E-4
PATZ1	KCTD1	1.20779359E-2
HOXB13	DNAJC14	1.14595146E-3
RUNX3	KIAA2013	2.95410518E-3
SP1	PALMD	4.76753002E-2
FOXJ3	KLHL18	1.43348274E-4
GSX1	WDR70	1.02710685E-3
MZF1	TMEM158	3.95961338E-4
THRB	ALDH16A1	1.33754795E-4
PRDM1	PRKAG2	1.59142444E-2
PAX3	DKK3	1.20627779E-3
NR2F2	DNAJC10	3.25704428E-2
PPARA	CDC25A	7.81571369E-3
CEBP	TMEM256-PLSCR3	5.93019775E-3
RFX7	MROH6	1.12487812E-3
KLF7	GOLGA2	7.1579946E-2
MAFG	POLR3A	9.89187156E-5
STAT6	RNF112	5.53150608E-4
NFE2L1	VARS2	5.87899222E-4
NKX3-1	ZBTB34	2.13339228E-2
TFAP2	ATG2A	9.5160888E-3
ZFX	CDC25B	2.25571327E-2
CACD	IL12RB1	8.63277555E-4
HOXC10	GTPBP10	8.43464093E-3
FOXJ2	ERMAP	5.74099123E-4
UNCX	TEX26	6.50892139E-3
ARID5B	MRPS21	4.61295976E-3
MNT	ZW10	2.03825056E-4
SOX7	POLDIP3	1.5618112E-2
DMRT1	MAPK7	3.51445087E-3
CACD	RBM34	2.99680601E-3
ZNF35	ZNF701	1.51095908E-4
RFX2	MTHFD2L	2.82051282E-2
ATF4	ADNP	1.23440897E-3
HOXD1	DGCR6L	1.0306913E-3
TFAP4	LRRC49	8.96826151E-3
NKX2-3	CLYBL	1.46064595E-3
RREB1	SUV420H2	7.06800701E-4
EWSR1	VIPAS39	1.84567078E-4
DLX1	BLVRA	2.18102508E-3
MAFK	GAS2	9.14401828E-3
SRF	SH3KBP1	6.5668591E-2
NFIB	SPHK2	4.61985853E-4
PRDM1	TRAK2	2.23063222E-4
ESRRA	ZNF624	1.28876368E-3
SOX8	CHRM1	1.45057652E-4
NR2C2	C1orf170	2.25193637E-2
PAX5	TSPAN31	5.00298093E-3
ELF2	GIP	1.83578711E-3
HIF1A	TMEM37	7.995849E-2
SOX18	ACE2	3.38983051E-2
FOXP1	METTL4	2.10304049E-4
PPARA	MRPL33	1.43922644E-2
SP4	NDUFV1	3.09445684E-2
TEAD1	TRMT10B	7.81441727E-3
FOXP3	ASNA1	2.1078186E-3
HOXD8	NFASC	8.89270053E-3
IRX4	AP1S3	1.18380757E-3
SPZ1	VWA3A	2.62406414E-4
NR4A2	JADE2	1.11725417E-2
TCF7	EIF4G3	1.6535127E-2
HNF4A	HS2ST1	5.89416895E-4
SOX21	KIAA0513	7.24343226E-4
EWSR1	SWI5	1.90489666E-5
MAF	C15orf57	1.20849667E-4
ZNF740	UBE2N	7.0075865E-4
ZNF35	VANGL2	4.59043197E-5
HOXC10	ESRP2	5.82129859E-3
TFAP2C	MLC1	1.13199121E-4
FOXC1	CFH	9.89457253E-3
RXRB	RAB19	2.69592743E-3
SOX12	SULT1C4	1.01061809E-2
POU2F1	PHACTR3	4.28150022E-4
MZF1	FLOT2	1.9668795E-5
RXRA	CCAR1	2.47960887E-4
KLF7	TMED1	5.89919542E-3
GABP	NCAPG	2.70829179E-4
PPARA	AES	5.91896717E-4
AP3	PPT2	5.87597382E-3
NRF1	ZFAT	7.21573245E-2
EHF	HIST2H2AB	7.64773247E-5
FOXJ3	C10orf107	6.52655504E-5
NR3C1	ACTN1	3.59997596E-4
FOXG1	SAYSD1	8.77034358E-3
PRDM1	STX10	2.37568343E-2
ZNF281	SAMD4A	2.44922952E-2
MYOD1	NTSR1	6.39425107E-4
SNAI2	HMOX2	3.65960206E-3
NFY	RPH3A	4.36871996E-3
PAX2	KIAA0355	4.95018327E-3
CREB1	CKB	5.26919942E-2
FOXJ1	ADH4	8.27565912E-2
ETV6	PUS1	6.04546977E-2
ZEB1	RAPGEFL1	1.3445149E-2
FLI1	MYEF2	1.5495249E-2
REL	PLA2G12B	5E-1
TLX2	DMXL2	6.90750444E-3
AP1	BAI2	1.82119222E-3
NFIC	JUN	1.47219834E-3
MAFK	SCRN1	1.426741E-3
ZBTB6	FSD1L	8.98428504E-3
ETV6	WSCD2	7.06001689E-2
PTEN	QSER1	3.44734716E-3
MZF1	ELANE	4.85842899E-4
SOX14	RPL17	7.28380855E-3
ARNT	CDKN3	7.49973368E-3
ZNF524	ATP5D	6.87424026E-3
TBP	TCTA	5.70684006E-2
POU3F2	NUDT13	9.02094147E-3
FLI1	ZNF572	1.03459963E-2
NKX2-5	SPDL1	2.58133516E-4
SP1	SGTA	4.40355986E-4
NR3C1	FUCA1	6.66240147E-4
ZNF143	POFUT2	3.09823239E-4
ZNF35	IGSF3	3.61395042E-4
ITGB2	TMEM86A	8.52707298E-3
RXRA	ADCK2	7.72580272E-4
MZF1	SDHA	1.82202884E-4
SREBF	EFTUD2	1.01888581E-4
EGR2	MCU	7.03909191E-5
ESRRG	RRNAD1	3.49028327E-5
SP4	CES1	1.20172006E-1
NFKB1	SAPCD2	6.11616747E-3
ALX1	ACAD10	2.49744029E-4
NKX6-3	PYCR2	2.71558842E-3
SOX1	TRIM11	5.30508875E-5
ZNF35	BABAM1	5.90727971E-4
KLF16	CHD6	4.81399497E-2
PAX4	TMEM168	5.73675363E-3
NHLH1	MRPL14	6.92941723E-2
ARNTL	NCMAP	3.96653161E-3
ZNF740	KLHL13	9.51867816E-3
TFEB	SUMF1	3.61950119E-2
MZF1	SCCPDH	8.23727725E-4
MTF1	SUN1	1.3999201E-3
SOX8	OST4	2.42794975E-4
SOX7	PRPF40B	2.27870335E-4
RXRG	SIGLEC10	2.14074801E-3
HMGA1	DCAF6	1.85700948E-4
RREB1	CAPN13	7.47663551E-2
CACD	CCDC85C	1.21967873E-1
KLF13	TCF3	5.80143633E-4
SRF	PCNT	2.50863006E-4
TFE	MED16	2.09941427E-4
PPARG	SH3BP2	2.019692E-2
SRF	ARHGAP26	4.65272068E-4
POU3F4	PDE6D	5.55369349E-3
RORA	DOT1L	3.65340391E-4
LMO2	TTLL1	4.08893606E-3
HNF1A	CDK14	1.70373681E-3
AP1	SNTB2	5.47943998E-4
LEF1	ZBTB10	1.1058235E-3
ASCL2	PGM1	8.70924015E-2
SOX11	GSTCD	1.44001289E-2
GLIS2	C15orf39	5.0661458E-3
LMO2	PCDHB15	3.62087916E-3
LMO2	CHRNB4	2.74599543E-2
ERG	ACBD3	6.93092877E-4
ELF3	EXOC6	7.93165467E-2
ONECUT2	IQCJ-SCHIP1	8.24175825E-3
EBOX	RBP5	2.3579822E-4
SOX10	UGCG	1.8787884E-4
TEF	PSMA6	6.16015284E-4
NFIC	BGLAP	3.5475811E-3
HNF1	SLC26A3	5.92673603E-1
BHLHE41	TSR3	9.77566111E-3
ZIC2	SYMPK	4.15070447E-5
FOXO3	SMU1	5.23990212E-4
MAFK	OTOF	7.41042189E-4
HMX2	CCDC71L	1.50072889E-3
SPI1	AGBL3	9.02996255E-4
HOXC11	RNF41	9.1538814E-5
PBX1	RAB25	1.46326196E-4
EMX2	ATP13A3	9.24209532E-3
KLF7	ZNF410	3.29820723E-3
ASCL2	C11orf54	1.05188744E-3
ESRRA	ZNF597	6.16369703E-3
KLF7	OXLD1	5.50312581E-4
GCM	LILRA1	8.65120033E-5
SP3	RAB36	2.79300575E-2
NKX1-2	MTDH	9.69885299E-3
FOXO1	NNMT	1.99257426E-3
HOXD10	DIEXF	6.5797719E-3
ZNF219	DNAH14	5.98092387E-3
NFKB	RRAGD	8.42604968E-4
SOX9	LRRC8C	1.02341081E-4
HOXD9	TRPM4	1.56834465E-4
POU3F4	LSM1	1.16686481E-4
FLI1	SENP3	2.63669633E-2
TFEC	HEYL	2.88795177E-3
GABPA	CNST	8.98540871E-2
RFX4	KCNE1	1.91940368E-2
TFAP2	FKBP4	7.31473516E-3
FOXC2	ZBTB5	4.72856753E-4
TFAP2C	TKT	1.21886089E-3
SREBF2	GLB1L	7.71695449E-2
YY1	BCAR3	3.43188406E-2
NFE2L2	COX4I1	5.9737094E-2
SP3	APLN	5.15156827E-3
SP8	BAK1	6.18070584E-4
GATA3	C5orf24	1.39167067E-3
TFAP2B	TOR1A	1.26582952E-4
E2F4	B3GNT5	9.67095118E-2
RUNX	FAM65A	3.50655165E-3
HNF1	CPO	8.59773386E-3
RARA	NT5DC1	9.28687806E-3
KLF14	LRPAP1	3.93031708E-2
VAX1	SMUG1	3.11185134E-3
MEIS3	DNAJB5	7.67435831E-2
ZNF219	NPRL2	6.7602128E-4
PPARA	RAB8A	7.57327452E-4
TCF3	NELFB	9.98253165E-4
HOXB9	KCNH2	1.95736879E-3
KLF7	RNF208	1.29997518E-2
NR4A2	ING4	1.12421723E-3
NFKB	ATP1B2	3.94169878E-3
RUNX	RPP21	1.44049563E-4
RUNX1	HHIPL1	3.56802071E-4
CACBP	MID2	4.06985052E-3
ZIC3	PPP1R3E	7.24714588E-3
NKX6-1	C16orf72	6.36522485E-3
NR3C1	MIEF2	3.81974178E-4
FEV	FADD	7.90894817E-3
HNF4A	ACOT1	5.44536711E-2
ZNF281	ARHGAP5	2.75301207E-2
ZNF219	ESYT1	1.94503951E-3
SPI1	MINOS1-NBL1	2.27475191E-2
RFX3	ANKRD13C	2.23266119E-3
HF1H3B	SMIM6	6.41985251E-3
AR	CEACAM21	1.71909494E-3
IRF7	EIF4A1	1.05786485E-4
FOX	SNRPN	9.20516905E-3
ZBTB18	DENND3	2.32168E-2
NR1H4	EDN1	1.59317184E-2
SOX21	TLN2	7.51646498E-3
WT1	MTCH1	8.48786746E-4
ZNF281	PDE4DIP	1.02112945E-2
ESR1	XKR7	2.69832704E-2
CREB1	KHSRP	5.2429E-4
ETV6	NTHL1	1.76901463E-2
ALX3	HIST1H4F	2.91378872E-4
EWSR1	ALG3	7.77249809E-3
MAFG	GGT6	1.44730216E-3
PKNOX2	CPSF3L	2.71963361E-3
ETV3	TFG	9.79131148E-2
TFAP2A	NFE2	7.45679115E-3
SP4	ZNF45	5.88068985E-2
CREB3L2	PPA2	9.612547E-4
IKZF2	CTNNA1	3.27443891E-3
RFX2	FGR	2.59829004E-3
SCRT1	RBM34	2.42433838E-3
REST	PLIN5	2.7053999E-4
ELK1	RCL1	1.5795079E-2
TBX15	POMT1	5.89691138E-3
SOX21	ANK1	2.52801755E-4
KLF4	ARSG	3.83024826E-2
TP53	RTBDN	3.193488E-3
IRX4	MTSS1	8.55487661E-5
AHR	TMUB1	7.65194563E-4
HOXC13	DIO2	5.90083742E-3
RFX7	TMEM259	2.34781513E-3
ZNF219	ADH1B	1.73359841E-2
ATF2	TMTC3	6.77993176E-2
PPARG	TDRKH	4.41326669E-3
SCRT2	COX6A2	6.37444911E-2
ZNF35	PELI1	3.35499111E-5
STAT6	METTL2B	3.38194267E-4
ZNF281	OASL	3.39652693E-5
TFAP2	SLC30A2	2.77404299E-2
SPI1	ZNF90	1.04966898E-2
LHX8	ENGASE	1.97759834E-4
SOX8	FFAR2	1.74560686E-2
AP1	PLEKHJ1	1.15091314E-2
KLF12	ANTXR2	6.03088137E-2
TP53	HYAL3	3.66252102E-4
ZEB1	PCNX	1.14745612E-4
GSX2	MTPN	3.09028107E-4
EGR1	NOD1	2.47832541E-2
TAL1	SCO2	9.53737553E-4
ATF7	CENPE	2.94079376E-2
TCF3	EIF4E	3.72227096E-3
ETV7	ANKRD26	1.13331727E-3
TFAP2C	SLC44A2	2.04210074E-3
ETV7	C16orf95	1.42937945E-4
FOXB1	MTF2	1.29020569E-4
RFX4	ATP5F1	1.06399539E-2
SP3	CDC40	6.24727364E-2
PPARG	FAM167B	7.00280676E-4
ZNF35	RAB9A	3.32017289E-3
XBP1	APC2	4.55013477E-5
MYOD1	FBXL20	3.46010744E-3
FOXP1	PFKFB3	1.08062274E-3
TAL1	CLIC2	1.08287543E-1
MYOD1	FBXO31	1.36116678E-3
SP1	KCNMB1	1.42174432E-1
POU2F2	SLC7A8	8.91910351E-4
FOXK1	ZNF565	6.87751382E-3
NKX2-1	KIAA0247	8.90991212E-4
HOXC12	CNTRL	2.85978294E-4
ELF1	KIF5C	7.73458172E-3
TBR1	TSGA10	7.0705404E-4
MNT	SCRN2	8.93441417E-4
FOXN1	GAMT	3.06838702E-3
TCF3	CDKN1C	1.0883486E-3
SOX11	PRPS2	3.12705349E-4
TBX15	THEMIS2	9.26275741E-3
ELK1	HIC1	2.00364122E-3
ZFX	KCNAB2	6.90012971E-3
MEF2D	NTSR2	8.61667822E-5
TCF7	ZNF195	8.37965984E-3
TBX1	RILPL1	8.51853234E-5
LHX2	FRMD4B	6.29083977E-4
FOXQ1	DKK3	6.01332043E-4
STAT	CFL2	7.28030534E-4
GABPA	NAT9	5.63113687E-2
SPIC	CNKSR3	6.46844919E-3
OTX2	PTPRB	5.8070739E-2
NFE2	WDR60	1.64952479E-2
FOXA	SLFN13	1.68656351E-3
SPI1	C5AR2	2.55030266E-2
HIC2	ARID1A	2.92207921E-4
RFX4	CDK5R2	2.58658204E-2
TFE3	ARFIP1	2.34358205E-2
ELK4	LRRC41	1.03393525E-1
PPARA	PADI2	5.10644585E-3
NRF1	ZFYVE20	5.38914651E-2
FOXJ2	SAPCD1	4.7722464E-3
GATA5	REN	1.27409554E-3
POU2F2	SRSF1	2.7251947E-4
SP4	NSMF	5.35121284E-2
HINFP	SRF	8.79663258E-3
CACBP	VWA7	2.3190126E-2
KLF4	IL18R1	6.00864927E-3
FOXO6	NQO2	4.74770234E-4
EMX2	MGAT4C	4.89325525E-2
VSX1	WDR31	1.97135136E-3
ARNTL	NUSAP1	1.73980608E-4
ESR2	DNAH12	2.64798982E-4
ZFX	FAM32A	2.96414331E-3
ELF1	ITGA3	1.85495136E-4
NR2F6	ZNF649	1.60913267E-3
HBP1	SCLY	1.62941646E-4
ESRRG	MYO10	1.23765124E-2
TEAD4	EDAR	4.0105956E-3
GATA1	RIN3	1.49606847E-3
KLF13	TM4SF18	2.57198183E-3
SOX5	GPR65	1.18269482E-2
FOXO1	OTOP3	1.48378253E-3
ZNF219	C15orf39	3.86440887E-3
RUNX2	TBC1D22B	1.18908963E-4
ATF3	TK1	3.428117E-3
E2F4	CD163	1.86441721E-4
MNX1	PEX19	1.5154755E-2
RARG	REXO2	7.87859492E-4
MEIS2	SELENBP1	1.50054508E-3
FLI1	PPM1A	1.07545562E-2
ZSCAN4	TCF4	2.60344863E-2
FOXI1	ITGAE	2.60103503E-4
HNF4A	LRRC31	5.26315789E-1
BARHL1	NPM2	3.21064613E-3
FLI1	TESK1	7.93735668E-2
HOXA9	HTR2A	1.16397999E-2
CEBPE	PDHX	2.04148209E-4
ESRRA	ZNF574	1.65049187E-3
RUNX1	NUP43	1.72411526E-4
CREB1	CDK2AP2	8.02518901E-2
HOXB4	CBLN3	2.34628402E-4
RORA	LIMK1	9.35356759E-3
ZNF143	FH	3.49667878E-2
VDR	CNPY4	2.00899241E-4
ELF1	SEC61A2	9.77049779E-5
STAT6	ARF1	9.65800854E-5
BRCA1	SLA2	3.35184041E-4
NFKB	CUEDC2	2.81391159E-4
ZBTB7C	LITAF	9.41765669E-3
HAND1	USE1	2.19672458E-3
BHLHE40	GNPTG	3.49667878E-2
FEV	HIRA	1.06564249E-2
USF	ACAP2	6.70398145E-2
ETV6	BCL2L1	9.51368163E-2
ATF7	TLE6	2.51502338E-3
SPI1	TRPM4	2.6556313E-3
NR2E1	CD44	7.8993451E-4
RFX2	DGCR2	6.5894711E-4
CACD	TNS4	6.0126406E-4
ZNF281	STK36	1.24619037E-4
TEF	HOXC8	3.93173507E-3
SPI1	TAF8	2.61012749E-3
KLF14	PLEKHF1	6.12671527E-2
ELF5	PATZ1	2.1796716E-3
ETS	C15orf41	6.50398016E-2
RARA	RRM2	2.23132272E-3
PAX	SSB	6.81717511E-4
MAFG	NXPE1	1.72727273E-1
TFAP2A	GPT2	1.71567787E-3
TAL1	PACSIN1	1.62270518E-2
MYEF2	SCAP	1.14986634E-4
GTF2I	VDR	5.84282145E-2
FOXA1	HAGHL	7.52323645E-5
POU6F2	TUBD1	1.40698187E-2
ESR1	GPR153	2.13620954E-3
SRF	NR2F2	6.70089067E-2
RARB	ZNF207	1.08296658E-3
IRF9	YWHAZ	7.18562373E-4
PTF1A	CDHR1	8.58350618E-3
ELK1	CD27	4.42601743E-3
MAFF	NCCRP1	2.85125499E-3
ZNF219	PCK2	4.09905573E-2
GATA	VAMP1	1.40163759E-3
ZNF281	FAM109A	7.63479309E-4
E2F4	TAOK1	1.34857995E-3
FLI1	USP39	2.35551775E-2
FOXB1	ZZEF1	6.87085687E-4
MEIS2	PTDSS2	1.29507573E-3
ZNF35	PPP1R35	6.77285108E-4
REST	PHLDB3	9.50048391E-3
ATF7	CBS	4.98086671E-4
KLF12	SLC25A21	3.88686448E-2
ZNF281	MYPN	7.47576819E-4
HOXC6	AGBL3	6.28831323E-3
ARX	C14orf105	1.27754711E-3
PAX2	SLC25A25	6.17015898E-3
HES1	GRK4	6.8422626E-3
BPTF	TMEM52B	4.39615882E-5
GCM1	ATP6AP2	1.06954112E-4
IRF3	KIAA0319	2.12160154E-4
SPIB	TAGLN3	1.09214271E-4
POU5F1B	TTC26	1.59328319E-3
IRF7	EDN3	4.46509275E-3
TEAD1	PRPF4	1.46377887E-3
SREBF	CD37	4.95165953E-5
MSX2	SAFB	3.15009646E-4
TBX5	WDR74	1.91024129E-4
NFAT	IPO7	1.28365351E-3
NFKB	HERC1	8.34335925E-3
NKX2-3	C16orf58	1.64943333E-4
DLX5	FZD2	6.08885314E-3
RORA	AP4S1	9.69838037E-3
PHOX2A	TECR	1.95008387E-4
HNF4	IGSF9	1.23636364E-2
KLF4	AC021860.1	4.7806243E-2
SP4	ZNF582	5.9389366E-4
ELK1	PPIL3	7.88392109E-2
PGR	METTL23	2.3537106E-5
TBP	HIST1H4D	3.21659712E-3
VAX1	UBE2J1	2.8898739E-2
USF	SHMT2	2.63535203E-2
CENPB	ADM	1.05839887E-3
CACBP	LEPROTL1	1.5972829E-4
HERPUD1	SPATC1L	6.19076301E-4
ETV7	LIN37	2.6196226E-4
HF1H3B	ACAA2	1.15506478E-3
MYF6	MORC4	4.60511278E-2
NR2F1	VAMP1	3.47607812E-3
EGR4	ADSL	6.80953722E-4
KLF14	DDX3X	2.41704954E-4
IRF4	C14orf119	7.78741028E-3
PATZ1	PLXNB3	4.14902281E-4
PAX2	FOXS1	2.30596548E-4
RAR	PMVK	1.04395451E-2
PLAG1	SYNGR2	1.25436544E-4
EGR2	MRPL51	7.27968325E-3
SP3	NAF1	2.98498193E-2
MYCN	SURF6	7.00055036E-3
DLX1	E2F2	8.39855139E-4
IKZF1	UPF3A	2.24315146E-4
ZBTB49	DUS3L	1.44750819E-4
ETV7	ECE1	3.5536514E-3
RARA	BMF	6.01629421E-3
MYF6	GCN1L1	5.99134536E-3
LEF1	CCL20	3.21385935E-4
XBP1	DDX46	4.23218259E-5
MEOX1	EID2B	5.76336825E-4
TCF3	ZNF598	1.91561181E-3
MYEF2	AACS	8.91780489E-4
MAFK	SPRY4	2.03528293E-4
MAF	DNAJC16	6.13597367E-4
GATA6	SLC35E2	6.65882151E-4
ETV6	GPR18	2.28011884E-2
BARX1	AKAP3	8.9692079E-4
NR2C2	SMIM19	1.03502368E-1
ZNF219	FAM83H	4.88473608E-4
T	PRRC2C	9.72297292E-5
FLI1	MTMR9	1.44923219E-2
PATZ1	GFRA1	4.03125975E-2
SPZ1	GYS1	3.26663518E-3
FOXL1	NSRP1	1.83265036E-3
HF1H3B	ZKSCAN5	2.50945475E-2
EBOX	TIMM8A	9.17177006E-3
NKX2-2	SFI1	6.92796408E-4
SPIB	IP6K3	3.41235518E-4
SOX1	RPTOR	6.78870014E-3
EGR4	MPV17L2	2.9922186E-3
HNF4	TRIM2	3.70205174E-2
POU3F3	ASB5	3.36700337E-3
ASCL2	ARHGEF15	2.14149476E-4
MYC	MBP	7.92117962E-4
RUNX1	MATN3	5.23779766E-4
VDR	EIF5	2.97692639E-4
SPZ1	JRKL	1.2840445E-3
COMP1	FKBP2	6.43836924E-3
SP3	OTUB2	1.94852826E-2
MYOD1	CHP1	2.38683468E-4
MEF2A	USP13	4.90285908E-2
IRF9	CPSF4	1.09250132E-4
TFEC	EIF4G1	6.48164471E-2
NFYA	MBOAT2	2.09185039E-2
PBX1	PSMB9	1.02556103E-2
FOXJ2	YPEL4	5.47019319E-3
HOXD9	RSPH3	1.2729978E-3
POU3F3	SOS1	1.31421112E-3
EGR1	NTRK1	2.02627385E-3
BACH1	CPSF3L	5.77857717E-4
NKX6-3	RBKS	3.35004238E-3
HOXA13	ILF2	3.32237281E-2
E2F2	IKZF1	6.73098775E-2
EP300	SNAI1	2.06564799E-3
SOX9	ARID1A	7.12090914E-4
CREB1	ITFG2	5.5395413E-2
RORA	AKAP13	3.2112089E-3
SOX1	DCAF11	4.62094708E-4
GABP	ING4	4.11606992E-4
GATA3	XPNPEP1	5.98677535E-3
MEF2D	ROCK2	4.03173854E-3
ERF	RDH5	9.04879039E-3
FOXJ3	SLC17A4	8.88785024E-2
PBX1	KIAA0895	6.89012959E-4
ELF3	SMARCA4	4.24303996E-4
ONECUT3	FAM222B	3.60290311E-5
POU2F1	CYTH4	1.44277618E-3
RFX1	RICTOR	4.65211155E-3
RFX2	VPS37D	6.61208922E-3
BARHL2	GPALPP1	1.99144229E-3
EBF1	FLOT1	3.900752E-4
NKX6-2	BCL2L1	6.41841786E-3
GABP	CD82	7.14476927E-4
EGR1	SCNN1B	1.64444445E-2
HERPUD1	RYR3	6.53744057E-2
CDX2	CCDC94	6.2066925E-4
TGIF2	KIF7	3.1630056E-3
HOXB6	ADRA1A	1.26550074E-4
FLI1	TNPO2	2.31398568E-2
EGR	FAM211A	2.58865077E-2
AP1	MLLT1	5.44678511E-4
LHX6	SZRD1	6.77351946E-3
ZBTB7A	NEIL1	6.65044185E-3
PATZ1	NFE2L1	2.52936673E-2
ZNF232	ARHGEF19	2.71054243E-4
PGR	PDE8A	5.03709001E-4
TBP	YWHAH	6.94669528E-3
HOXD11	UQCRFS1	8.23411455E-3
NFE2	NEDD4L	5.07946552E-4
EN1	GPANK1	2.04087019E-3
IRX3	SHF	4.79540331E-5
SOX8	CDC25B	1.43607284E-2
ETV4	EIF4EBP2	8.91089109E-2
EGR	ZIK1	3.62297245E-4
HIC1	C11orf31	5.34121839E-3
BARHL2	HELZ	1.29529739E-3
ZBTB49	ZDHHC14	8.59216448E-6
CUX1	DNM1L	2.05856792E-2
SOX21	ANKRD34A	3.17732833E-5
GSC	ZNF554	1.48536113E-4
NKX3-2	RPS19	9.02780784E-4
SP8	KIF27	4.80205239E-2
USF	TIMM44	2.82565338E-2
VDR	FAM188A	6.67901616E-3
ZNF713	ZNF321P	7.54044364E-5
RARA	LSM10	2.13389074E-4
IRF2	MIOS	9.51151717E-5
NFYA	INSIG1	5.55203065E-2
ERG	CASP9	3.56517303E-3
POU3F2	CCL13	1.45430668E-3
ERF	JMJD6	6.64197668E-2
SOX10	ART3	3.63081617E-2
MSX1	RABGAP1L	2.47123719E-2
NFIA	EMP3	1.50047016E-3
STAT6	SLA	5.76191518E-4
FLI1	GMEB1	7.51274939E-2
ELF2	LRRC16B	1.61877004E-3
FOXJ3	RELL2	3.14182949E-4
KLF16	FCHSD1	5.18414311E-2
CREB1	GTSE1	1.93605778E-4
ESRRG	CHI3L1	2.65421741E-4
HF1H3B	BRAP	6.70450554E-4
PRDM1	MXI1	1.45023562E-4
E2F1	TXNRD1	1.36052053E-4
ELF2	SLAMF7	2.85077425E-3
TBX20	PEX6	2.27792293E-4
TFCP2	YTHDF3	9.83675943E-3
ZFX	CCNI	3.3001284E-4
SOX8	UPP2	6.90937631E-5
CACBP	ZNF384	6.03365925E-3
SP3	CNIH2	1.03117873E-3
HMX1	PDHA1	2.4964031E-4
NR4A2	NCMAP	3.91910172E-3
RARA	UNC45A	8.65817079E-3
TFCP2	APOBEC3C	4.92923057E-3
ZBTB49	PPP1R37	1.15925926E-4
ZIC1	PVR	4.86445389E-4
SP1	FAM227A	1.79468654E-2
TCF7L2	STK32C	2.89045805E-4
CACBP	KCTD3	2.02809863E-2
KLF12	NRGN	4.42112479E-2
SP4	ZNF532	4.35308709E-2
SP3	TNS3	2.92978603E-3
FOXC1	CYP1A1	1.87645949E-3
TBX21	CIRBP	1.03154051E-2
FIGLA	CD2BP2	1.33699216E-4
RUNX	TMEM256-PLSCR3	2.21201982E-4
MYOD1	ATP6V1E2	1.00894847E-4
ZIC4	WNT16	5.14786419E-2
OSR1	ASCC1	1.81388578E-3
FOXJ3	RAB27A	8.79408361E-3
TGIF2LX	H2AFX	9.16563418E-4
ZIC1	SLC25A23	1.0028169E-2
IRF7	ZNF33B	9.8951043E-3
RXRG	BRIP1	3.67493215E-2
TCF7L2	FPGT	9.33958382E-3
HIC1	CPM	7.12778988E-3
TFE3	KANSL1	7.42410978E-2
E4F1	CCNB2	4.78280097E-4
HF1H3B	PLEKHM1	2.43604394E-4
POU2F1	HNRNPA3	3.3053787E-3
LMX1A	ERAP1	7.63413833E-3
POU5F1	POLR2M	1.36718563E-3
ZNF219	PCDHGA8	2.98949004E-3
IKZF2	PSMD12	6.51182697E-3
RXRA	CEP170B	9.30677802E-4
KLF4	RASAL1	3.43200343E-2
TEF	YARS2	1.82521651E-3
IRF7	RBPMS2	1.96659266E-3
YY1	TMF1	5.10443318E-4
FOXP3	AL356356.1	3.12829237E-4
TGIF1	BHMT	5.15175366E-3
MEOX2	DOK6	2.13569509E-4
FOXO1	SERPINB1	3.23220798E-3
HOXA10	CA13	5.01658956E-3
PPARG	NYAP1	1.1788363E-4
FOXO3	CYP2C19	9.66101695E-2
EHF	PABPC1	1.21861108E-2
ARNT	RRS1	9.3066098E-5
CEBPG	PCNA	4.14835594E-4
ALX1	PRR26	1.6E-1
KLF13	GALR2	1.70594501E-3
FOXP3	AK1	1.04451875E-4
MEIS1	MAFB	8.19120222E-5
ZNF740	MTSS1	2.17334037E-2
HMX3	RAB4B	1.77396067E-2
GMEB2	RAPGEF1	1.49603983E-3
ARNTL	GLB1L	8.81937656E-2
MAFK	AMN	1.92195162E-2
NR3C2	C9orf91	2.23016437E-3
RFX4	ZNF653	5.14981959E-4
PRRX1	TAPBP	4.2593327E-3
KLF4	SLC45A3	1.29848448E-2
SCRT1	USE1	2.07330123E-3
BACH2	JAGN1	1.59844642E-2
HIC1	MLC1	1.24258806E-4
VDR	NELFE	4.06654945E-4
BCL6B	SYT3	7.84794603E-4
NFIB	ZNF774	6.02137006E-4
ZNF143	TAF6L	1.73084186E-4
LMO2	TXN	1.0226126E-4
PAX5	NOL12	1.6597466E-4
TCF4	NXPE1	1.08589251E-2
NFY	HIAT1	1.54540543E-3
GABP	RPS19	3.61153576E-2
RUNX1	TMEM150A	1.41344156E-2
POU2F2	MASTL	9.19456986E-4
TOPORS	RAB3D	1.4037029E-3
POU1F1	CHPT1	7.91597765E-4
SP3	PLEKHG5	8.89783273E-3
TFAP2	LONRF3	6.96697518E-3
CACBP	SNAI3	9.5386479E-4
EGR2	FAM189A1	3.42057527E-2
ELF2	NT5C	7.33184485E-3
PITX3	SNAI3	3.16806144E-3
SMAD	ARHGEF18	2.96531109E-2
MEF2B	KLK1	6.55573645E-3
GSX1	SLAMF8	1.95388135E-2
ISL2	RIPK4	3.17723784E-4
KLF16	DGKA	4.83273716E-3
NKX3-1	ST3GAL6	7.44180912E-4
RXRB	AC018755.1	4.99297317E-3
ZBTB7C	LYPD6B	1.25810935E-2
EGR	EIF3L	1.24566017E-2
RELA	CTDP1	1.01976833E-2
NR2F2	ASF1B	4.11349468E-5
FOXA	AKR1C1	3.99286626E-4
NFYA	MYH14	5.26827109E-2
FEV	TIGD4	6.92838066E-3
E4F1	HOOK2	3.19695015E-4
EMX1	LGALS3	6.81257421E-3
IRF2	PFN4	2.45545232E-5
SPIC	ANGPTL2	1.29477812E-3
ZNF143	TFB1M	3.93822749E-2
NKX2-5	CCSER1	1.34572671E-2
TFAP2	INA	4.75640269E-4
TCF12	ZNF785	9.55404384E-3
TFAP4	TMEM51	1.18716263E-2
HOXB9	NCF2	2.20538971E-4
RARB	USP3	2.33671473E-4
SNAI2	EGFR	8.41383304E-3
REL	NARG2	1.25494719E-2
ALX3	NACA	5.10561855E-3
SPZ1	DENND4B	7.87635757E-5
KLF12	TMEM189	2.11362679E-3
RFX1	TM6SF2	3.58751123E-3
YY1	EDN1	4.29903512E-3
TCF4	CKLF	2.12894693E-3
SOX7	KAT6A	2.37912413E-2
ZNF740	HAAO	6.67423643E-4
SOX1	PPM1K	1.73276427E-2
ELF5	PMVK	9.85777262E-3
REL	EEPD1	4.41354326E-4
FLI1	TNFSF8	4.27502E-2
GRHL1	LY9	1.89220101E-3
SNAI2	NDUFB2	1.21783068E-3
SPIC	ABCA7	3.19673014E-3
MEIS1	ARHGEF18	4.86504263E-3
GSX2	SLC20A2	1.01817545E-1
HOXA6	LZTFL1	2.12783721E-2
POU5F1	COTL1	2.3288651E-3
ZIC1	RDH10	9.7665878E-3
NKX3-1	CCDC82	1.35319915E-4
STAT5A	TMEM115	5.70322121E-3
STAT1	HDAC7	2.75182003E-2
ELK1	KAT5	8.89569689E-2
NFAT5	TLR8	5.0810138E-3
FOXP1	GREM2	1.3796313E-2
HOXA5	NPDC1	3.38243886E-4
POU2F3	CRABP2	5.52105431E-4
SP1	NXT2	4.04255319E-2
KLF7	ABCA3	3.24981865E-3
PAX4	CEP57L1	6.3861481E-3
EGR1	PRIMPOL	1.02147599E-2
NR3C1	NXT1	1.3317114E-4
SOX3	SIL1	7.38700846E-3
SOX8	GNG2	1.12127618E-3
ATF3	TGFB1	7.30749305E-4
TFAP2A	CDIPT	9.69995712E-3
FOXI1	AHNAK2	2.67817112E-3
PDX1	INADL	5.99087106E-3
GATA3	NDUFS7	1.25130943E-4
TFAP2A	IDI1	1.57942752E-2
TFAP2C	OSCAR	7.47631664E-4
GMEB2	CORO6	6.20652755E-3
SOX11	ATP6V1C2	1.60382849E-4
AFP1	NOL11	7.32140303E-4
PRDM1	EEF1G	4.05718417E-3
RBPJ	ZBED4	8.23694628E-5
NKX2-8	TUBD1	2.11151857E-3
ELF3	ZDHHC5	1.85084033E-3
SIX2	ZFHX3	2.51703426E-3
POU3F3	KLF8	7.75334391E-3
PRDM1	DSE	1.16472604E-2
GZF1	TNK1	1.87398767E-3
TFCP2L1	HAP1	3.39524387E-3
GLI2	POLR2G	4.20086822E-4
RELA	PPP1R3E	2.21952061E-4
KLF16	FIBP	6.3633014E-3
ARNT	GRB10	2.57451796E-4
SOX9	RASL11A	4.81359889E-4
NFIA	COL18A1	3.35600907E-2
HOXA3	PPM1N	7.49065599E-3
ELF1	CHEK2	1.21018758E-3
ELF1	HAS1	3.97361705E-3
HOXC9	HLA-DPB1	7.38197563E-3
MAFB	LRRC8D	4.69434181E-3
GATA3	SH3PXD2B	2.80846368E-4
SP1	ZNF143	7.60192072E-2
EWSR1	TFEB	3.37788142E-4
HMGA1	NELFCD	3.26187551E-4
HOXA9	PEX7	2.33318065E-3
NKX2-8	NPDC1	2.31519164E-4
LHX1	AKR1C3	6.31578947E-2
NKX3-2	POLL	8.57032962E-3
TAL1	NTRK3	1.27978009E-3
TEAD4	TNNT1	1.90892227E-5
SOX9	RHAG	3.36134454E-3
MEIS3	KIFC3	1.52972973E-1
SPZ1	ACTR2	6.69984389E-5
MEF2A	PRICKLE1	2.61028636E-2
ETS1	DDX39A	3.34735482E-5
MEIS2	SLC25A48	4.79104685E-3
NRF1	GPSM1	3.46465609E-4
FEV	TBC1D23	5.8224163E-3
GCM	RPUSD1	1.32934031E-3
ZEB1	LMF2	9.78204716E-4
EWSR1	ULK3	2.41154349E-5
CDX2	INPPL1	3.46558238E-2
HAND1	TMEM59	2.16166888E-3
SPZ1	ASCC2	5.07972629E-5
SREBF1	EHD4	1.56254024E-4
MEIS3	SLC16A7	7.21973228E-3
NR4A2	ANKRD13D	4.37070627E-4
SMAD3	CACFD1	1.63488251E-4
ZNF219	C4orf36	1.71128078E-2
NR3C1	RGS2	1.21366734E-2
PAX4	DNAJB5	6.07629987E-3
HNF4A	RALGPS2	5.48943423E-4
ELK1	MTERFD2	5.3164557E-2
RARA	PDCD2L	9.67333877E-4
THRB	PSMD8	4.57822437E-3
PAX5	AP1S2	6.85627057E-3
SOX21	CSNK1G2	5.47212994E-4
ZFX	GAL3ST3	1.88171973E-3
FOXL1	C9orf78	5.18319068E-4
HINFP	PCNXL3	5.60481316E-4
NKX2-8	UAP1L1	2.26616906E-4
RARA	TRAK2	4.98956874E-4
EBF1	FBP2	8.84929668E-5
MYF6	KRT13	8.15823956E-3
SP4	ZNF486	4.83529767E-3
RXRA	MED24	2.57515282E-2
RORA	LRTOMT	6.19744628E-3
POU6F2	EP400NL	8.31626809E-5
TP63	NAA25	7.08955161E-4
ESR1	FAM115A	1.59669245E-5
PKNOX1	RANBP3	5.38207147E-4
HOXC9	SERPINB1	2.76248165E-3
CEBP	MLXIP	6.29566252E-4
ETV1	VPS13C	6.9316355E-4
STAT6	FSD1	3.32929342E-4
ISX	BRD3	1.37725495E-2
HIC2	NBL1	1.45367352E-2
TBX20	SUCLA2	9.29838595E-3
GATA1	C12orf44	3.17571006E-3
TFAP2C	PHYH	1.01441118E-2
ZNF691	CALD1	9.15028045E-3
BHLHE22	SMARCC2	4.3440676E-4
GATA5	PSME1	2.69145937E-3
POU2F1	GNB5	1.44949798E-4
NFKB1	CD177	1.7903562E-3
ETS2	CYB561A3	2.30826938E-2
KLF16	RAPGEFL1	1.11024409E-2
HES5	VANGL2	5.58727123E-3
EGR1	UBE2J2	7.42422513E-4
PROP1	SEL1L3	3.2E-1
SRF	PPP5C	1.10085641E-2
RREB1	HMG20B	2.40207599E-4
NKX2-8	SOS1	3.75488891E-4
SOX8	NCOA4	4.97830682E-3
KLF13	TAS1R3	7.62803235E-3
SOX4	EIF1AD	4.44618974E-4
POU2F1	BCAT2	8.52344266E-5
EGR	ADRBK1	7.60062276E-4
GLIS3	LZTR1	7.90802117E-3
PKNOX1	LETM2	3.05474706E-4
CBX5	NKX1-2	2.2428312E-4
HNF1	XPC	7.15112472E-4
SRY	UGT2B7	9.13793103E-2
SMAD	GPR183	2.14839418E-3
SPI1	CAP2	2.81739572E-3
FOXO3	BARX2	3.13435284E-4
LMX1A	ERGIC3	3.04218858E-3
TCF4	SH3GL1	5.91071724E-3
ZNF281	OVCA2	7.26968251E-4
MEIS1	C1orf162	1.15384674E-3
SOX12	ANKRD13C	1.1163306E-3
ZIC1	FOXA3	9.76402891E-2
SOX9	CCDC28B	5.67485925E-5
NR2F1	ABCA2	2.12496303E-4
TFAP2A	ATP6V0A1	2.14638857E-3
NR5A1	SLC25A18	1.21329265E-4
EN1	VPS26A	1.28823555E-2
GLI2	ARF6	9.85682219E-3
PITX3	ORAOV1	2.16836634E-4
KLF16	ARHGAP23	1.48935451E-2
FOXG1	ITPR3	5.01900778E-4
NRF1	KCNK7	2.35664126E-2
BPTF	WNT16	3.64539975E-3
IRF	DGKA	2.96827288E-2
RREB1	ERCC2	7.69097992E-4
RARB	IRF2BPL	5.50765084E-2
FOXD1	SMG6	6.32462167E-4
ETS	ARRDC2	2.83901982E-2
SP4	PER2	2.75907101E-2
MEIS2	ACTR5	2.03133743E-2
SPIB	BCL2L10	3.04108109E-3
RXRG	MED16	6.29824282E-4
TBR1	HEATR6	9.6356554E-5
MEOX2	NACA	3.06894595E-4
HOXC11	OTX2	2.24561404E-2
PATZ1	ACKR3	1.06237003E-3
SOX1	MBOAT4	9.34407809E-3
HOXB3	HS2ST1	4.34822918E-4
GLI	CA11	2.17529018E-5
RUNX2	HLA-DOB	2.41360752E-4
NR4A2	PHOSPHO1	4.26882549E-2
REST	PFDN5	2.76434365E-4
KLF14	EEF2	7.48031923E-3
HSF2	ANKDD1A	3.79991173E-3
KLF12	DERL3	3.21876328E-4
TEF	PRKAG2	1.00407148E-4
FLI1	UBXN4	1.53636432E-3
PAX6	FAM175B	6.374296E-4
DLX4	NCF4	2.66663542E-2
EGR	FAM134C	6.91432624E-4
EWSR1	SPTY2D1	1.51925169E-3
SPIB	IL18R1	8.74150939E-4
CEBP	ARHGAP18	2.83322908E-3
ATF1	DLGAP5	2.50874943E-2
RXRA	MLN	5.52475757E-1
ONECUT2	AGBL2	8.58987928E-3
CDX2	FBXO42	2.38698097E-3
ETS	TRAPPC13	3.1300416E-3
NR4A2	CPSF3L	2.21277223E-3
IRF	PCOLCE2	1.18024319E-3
RREB1	ERCC1	2.1314582E-3
KLF4	DYNLT3	4.66204559E-2
EWSR1	ANAPC11	2.39652394E-4
ELK1	AGPAT3	1.71473633E-3
ESRRG	CRABP2	2.63685414E-5
RARG	DDAH2	4.58185459E-3
SOX2	ZC3H18	5.30636555E-4
SRF	TEP1	1.01265823E-2
TFAP2B	POLR2L	1.28039836E-3
ZFX	CHERP	2.07084218E-3
POU2F2	GCH1	1.65110301E-4
TCF4	ZFPM1	5.49989112E-4
FOXC1	DIP2B	9.30127995E-3
NR2F1	CTNNA1	1.01240091E-3
PDX1	SLFN11	8.48988436E-4
BACH2	CASP8	7.6289305E-2
TGIF1	LIPH	3.56420457E-3
BARHL2	ZSWIM7	1.86800877E-3
CDX2	ZNF276	3.02876517E-4
IKZF1	IL2RG	9.92486213E-3
POU3F4	GLS	8.78715077E-4
ZFX	ZNF69	1.01125868E-2
ZNF232	CKS2	1.9498194E-4
MYB	FBF1	7.50117206E-3
OBOX3	VPS25	3.47793316E-4
RORA	S100A6	6.00822881E-3
ZBTB7A	DHDH	5.84498258E-3
HOXC12	CD74	6.21082036E-4
FLI1	HDHD2	7.16881815E-3
ELF1	GIMAP6	8.32834859E-2
ZEB1	CUEDC1	2.47155078E-4
TBX20	CENPW	6.39617355E-3
HOXB7	TTC39C	1.76125245E-2
RAX	ZNF443	2.6315467E-3
HOXB2	RGS16	3.09370312E-4
TFAP2A	NSMCE1	7.67519895E-4
XBP1	NPTX2	1.67432391E-3
MYF6	IL33	4.54668136E-4
CDX	GPR61	2.93848277E-4
HINFP	SUMO2	7.38192361E-4
TCF7L2	ST6GAL1	1.4706421E-2
IRX4	CPNE1	1.1538893E-3
HMX3	UBTD2	1.8598358E-4
HOXC5	KLHL30	4.26866524E-4
POU5F1	MGRN1	3.24277765E-3
NR2F1	GATAD2A	3.09001495E-4
PKNOX2	HDGFRP2	1.17464758E-4
TBX2	TTC36	7.96548335E-3
ZEB1	AKTIP	5.23958708E-2
MAFB	RAP2B	4.47979796E-4
ZBTB7A	KIAA0100	1.09691493E-3
IRF9	ATCAY	1.03851639E-3
KLF14	CD320	3.60222616E-3
POU2F1	LIX1	2.65304334E-4
TFAP2C	DCUN1D2	9.35655814E-3
NR4A2	TJAP1	7.40694323E-3
RREB1	PTPRC	4.14812262E-4
ZIC2	RPL4	4.39739925E-4
FOXA2	RAB11A	5.65997979E-3
NR2F6	SIGLEC6	5.53625184E-3
GATA	OLR1	1.02734963E-5
IKZF2	CD82	9.15451895E-3
NRL	ATF1	1.34232538E-3
KLF16	SPINT2	8.59768776E-2
DMRTA2	MAML2	1.92996249E-3
ONECUT2	GJB2	5.19449186E-3
KLF16	MEX3D	8.19623368E-4
POU2F1	PLS3	4.01254385E-3
MEOX2	TICAM2	9.26439135E-3
KLF4	REXO1	2.05149049E-2
KLF14	RNF114	6.95951873E-2
CACBP	C5orf15	1.05060818E-3
ARHGEF12	DNAJA3	5.01303515E-3
HNF4A	UMPS	2.29199474E-2
NKX2-6	SLC39A7	3.45706762E-4
ALX4	LETMD1	2.02883045E-4
CACD	PLEKHM2	3.25618288E-4
DOBOX4	SLITRK3	6.32811265E-4
REL	EIF4A1	1.48967644E-4
LHX1	PEA15	1.30591882E-2
GTF2I	ADAP2	7.25381827E-3
YY1	MGAM	1.30846499E-3
RREB1	NOL12	4.21309079E-3
SP4	PLA2G12A	9.70726944E-3
HOXA10	C1QB	3.17713611E-4
HNF4	PDCD7	5.10053026E-4
MTF1	LRRN2	8.86312142E-3
KLF13	NOX5	7.15992412E-4
AR	ALKBH2	4.33341164E-2
NKX2-1	WASF2	3.32854424E-4
TBX5	ATP5D	4.46764289E-4
SOX1	GRHPR	4.58590239E-4
LHX1	ALOX5AP	8.0646327E-4
NKX2-4	LAIR1	1.03831425E-3
CACBP	RNF31	4.23611982E-3
BACH2	RGPD5	9.29439179E-4
ZNF143	TNN	2.12487362E-3
ZEB1	SRP14	6.45521838E-4
POU1F1	SH3BP5	1.86637659E-4
SP1	LGR6	3.63170653E-3
TEAD4	LRRK1	9.9881055E-4
IKZF2	PRR24	9.51783629E-4
LHX4	RABGGTA	5.68337773E-4
TEAD4	REN	1.27409554E-3
EBOX	ZNF276	6.568122E-4
TFAP2A	LCN2	7.33823751E-4
FOXJ2	SPINT1	2.29441092E-1
TFAP2E	RPL12	9.72346431E-4
POU3F1	TNFRSF9	6.63734998E-4
SOX2	ARVCF	3.84478547E-4
TCF4	TMEM255B	7.9611755E-4
USF	MRPL27	9.66595122E-3
CACBP	VPS54	1.56220267E-2
TCF12	KLF6	6.11873637E-3
ATF1	TRIP13	1.79343478E-4
FEV	ZNF25	3.4251307E-3
KLF12	EIF3J	6.21142204E-2
AP1	ST8SIA6	2.54744088E-4
GLIS2	NR2F6	1.44842416E-3
ATF6	TAB1	1.85075852E-4
BARHL2	C10orf118	2.80828083E-2
ELF2	POLI	7.64794172E-3
KLF7	TSC1	6.45570833E-2
ZNF75A	DCAF11	1.1598173E-3
ASCL2	ORAI1	8.76176315E-2
XBP1	TPD52	6.37056125E-3
USF	GPRC5D	1.87455161E-4
VDR	STRN4	6.17601097E-4
ETS	GPR34	1.3020804E-2
TBX21	IGSF3	2.57269989E-3
HES1	POLR3E	3.3086853E-3
ELF3	LSM1	4.66617556E-4
RHOXF2	HSPH1	3.70455121E-4
SOX12	EIF2AK3	5.95833435E-3
EBOX	TAPBPL	2.1996399E-2
USF	TMEM258	7.30959536E-3
OBOX2	RTBDN	3.27443111E-4
SP1	MLXIP	8.8029797E-3
KLF14	FBXW7	1.93897242E-3
HF1H3B	HIGD1B	4.69741062E-4
SPZ1	TDRKH	3.34479606E-3
HNF1B	CHD8	1.65435244E-4
WT1	PAFAH1B1	2.27452532E-2
SPI1	WDR5	1.55861213E-4
ETV1	ZNF408	4.04054416E-2
ESR1	INTS4	2.10105718E-4
IRF	TMEM91	4.17048462E-3
FOXC2	MKLN1	6.21872779E-4
PITX3	KPTN	2.59997786E-4
SEF1	AGPAT4	2.60084778E-3
NR3C1	FAM208B	6.5836695E-5
FOXO1	PNMA1	1.49059714E-2
ZIC1	TNNT2	4.45264566E-5
MAX	EID3	9.75088167E-5
REST	ABCC10	1.15841044E-2
PAX4	ZNF74	6.32105041E-4
ZNF652	SH3GLB2	5.92741259E-4
RBPJ	MTHFR	1.34707426E-4
TBX20	AAK1	6.34914006E-4
TOPORS	KIAA1468	2.9541839E-4
ZNF219	SOD1	6.6173706E-3
HSF2	NTSR2	4.30833911E-4
RARG	CACNA2D4	4.53636847E-4
PATZ1	CYFIP2	1.50101895E-2
ELF5	EEF1A2	4.02987515E-4
ESR1	C9orf89	1.84715681E-3
FOXJ2	HAUS8	4.03848694E-3
FOX	DDC	1.0866301E-3
TOPORS	FAM20C	6.03525755E-4
ZNF281	ULK1	4.1483719E-4
ZNF691	HLA-DQB2	2.75972002E-4
ATF2	PLCG2	1.77438038E-2
SPI1	ALDH16A1	2.83763066E-3
PPARG	KRTCAP3	2.08397435E-3
TP53	FLI1	1.75532219E-2
CREB5	PLEKHF1	1.0876388E-4
IRF	CNNM3	5.18518306E-4
LMO2	RPA1	5.25351712E-4
NFIB	DEFB1	9.89144335E-4
FOXN1	REEP6	3.70356113E-3
TCF7	OAS1	2.39962557E-3
KLF7	DCLK1	7.41278763E-2
HOXD9	FAM184A	4.84642254E-4
KLF4	TCF19	4.51976761E-2
ATF7	SYAP1	3.93811533E-2
ARNTL	CLPTM1L	3.19179925E-4
IRF1	FABP3	4.80449251E-3
MAFG	CDK5RAP3	2.40632966E-4
EGR1	ARHGEF19	3.66679272E-4
IKZF3	C4orf48	2.130071E-4
MAF	IL16	2.6984127E-2
ZNF35	CCDC174	5.47989923E-4
SPZ1	BECN1	1.20954368E-4
PPARG	C1orf159	3.88577091E-3
PRDM1	LIMK2	1.4526316E-2
BARHL2	HLA-DRB5	3.04142815E-4
ESR1	RBMS1	2.83831088E-3
TFAP2	RBBP4	6.98267358E-4
ZIC3	TLE6	3.80637959E-5
ELF2	SLCO5A1	1.63662706E-3
BACH2	PWWP2A	3.75873788E-2
MAX	RTN1	1.55234299E-4
RFX7	LRRK1	4.99405276E-4
ASCL2	IFFO1	1.61237505E-4
THRB	SURF6	2.04781386E-4
KLF4	ANKRD12	6.01183131E-2
RARA	SKP1	4.1327113E-4
SP1	DNAH10	7.14606742E-2
PKNOX2	STOX2	1.2773262E-2
FOXP1	SERPINE1	1.21056038E-3
ZBTB7A	EFNA3	2.62001189E-3
RAX	SNX22	5.78458193E-4
HOXC11	MYO3A	1.26402203E-2
SMAD3	NKTR	3.54407018E-4
RUNX2	DERL3	5.38433867E-2
NHLH1	HHIPL1	1.02433947E-4
ZFX	AK9	5.94829299E-2
RARA	USF2	1.74512927E-2
FOXB1	CYB561A3	1.46264826E-4
CREB5	PPOX	1.09672947E-3
NKX3-1	PAMR1	1.06575986E-4
POU6F2	SH3PXD2B	6.38572114E-4
ETS	SCD5	1.23312147E-3
EGR	PPP1R12C	3.23942945E-3
KLF4	SNX2	4.85212941E-2
TFAP2	TIMM17B	9.05711133E-4
NKX1-1	DDX21	6.27490852E-3
AP1	SPDYA	5.84665976E-4
EBOX	LACE1	1.0662836E-3
NR2F6	ZDHHC21	5.09903363E-3
GTF2I	MAP7D1	6.55279663E-4
SRY	MAL2	9.01333194E-5
KLF7	MYO18A	5.20831225E-2
RREB1	FBLIM1	1.50370061E-2
CACBP	DLG2	2.99070302E-3
GFI1	HNRNPL	4.55365931E-4
EOMES	NAPA	3.36413559E-3
KLF14	MAMDC4	4.44605779E-3
HES5	RPN1	3.41039149E-4
POU4F3	PARK7	1.01910517E-2
ELF2	ANGPT2	9.69742483E-4
ESR1	CYP7A1	6.34260769E-3
CDX1	PI15	1.88299402E-2
PGR	IREB2	2.2270358E-4
TFAP2A	B3GNT1	1.28913775E-5
LEF1	SLC7A8	4.88514628E-3
SP3	FEM1C	5.83778803E-2
KLF7	PLAT	8.70163213E-2
NR2F6	MFSD12	3.23467089E-5
VDR	FHDC1	3.60972244E-4
PRRX2	RDH11	9.2605517E-4
DMRTA1	DFNA5	7.80886142E-3
EMX2	RTN4R	8.34976665E-4
FOXD3	PCDHGB7	9.10400396E-3
GLI2	FAM187A	2.08333333E-3
HOXC12	SAMHD1	1.71256556E-4
RARA	HR	4.61002882E-4
TBP	LRRIQ1	2.8382281E-5
XBP1	SLC23A1	4.01484233E-3
YY1	MOK	4.98620297E-2
SOX8	ANXA6	1.06502432E-3
ATF6	KCNK1	8.6361554E-2
ZNF143	DLG5	7.96752129E-3
PAX4	DCP1B	1.41026174E-2
MAFK	LRRC20	4.82103346E-4
RFX5	ICAM2	5.27122182E-2
SMAD	CCDC97	1.03295664E-2
RUNX	USP39	1.11065721E-2
ONECUT2	PSMG1	1.44294838E-3
BACH2	ABL1	3.37742088E-3
RARA	EML2	1.8744062E-4
TFAP2A	COX10	2.83095712E-4
FOXP3	NSUN2	1.50760222E-3
MYC	RNF149	2.18531893E-2
RARG	RPS14	3.27665385E-4
ZIC2	PI4K2B	2.00759834E-2
ZNF713	THBS3	9.99734682E-4
TFAP2B	LIN7C	9.5744514E-3
HSF4	MPC1	1.47072199E-4
SOX	UBE2N	2.52577451E-4
KLF16	ARID4B	4.10579717E-2
ETV1	RTBDN	1.30977244E-3
NKX6-3	RRP36	4.80360547E-5
ZNF219	SIX5	1.54652936E-2
EWSR1	TMEM99	2.54976663E-4
ELF3	SNAPC1	3.12087052E-4
ZNF740	MMP23B	2.72708123E-2
TFCP2	PDXP	4.38245052E-4
TGIF2LX	IGJ	1.78368506E-2
E2F3	UBE4A	2.93216784E-4
PAX4	TPT1	3.25760647E-5
CACD	GARNL3	7.56560623E-4
NR2F6	FOLR3	1.29355647E-3
MNX1	CDKN1A	3.21315726E-4
POU4F3	KALRN	1.30534049E-2
FOXD3	PABPC1	2.51710317E-3
ZNF423	ZNF22	4.69960819E-4
ALX4	C7orf49	4.76643579E-4
CACBP	SERPINF1	3.75524807E-4
PROP1	C17orf80	3.71056708E-2
HF1H3B	DFNA5	2.05548696E-2
AP3	SH3KBP1	1.17162471E-2
NR2F6	FAM179B	4.1335553E-2
EGR2	CD58	1.77538703E-2
FOXJ2	FAM53B	2.94352034E-3
TLX2	AKR1B10	1.33637395E-3
NR5A1	RRM2B	5.28845759E-4
CACD	KIAA0355	1.43498255E-3
FOXJ3	SNX20	1.13984026E-2
ETS1	TRO	2.28368146E-2
ZBTB33	IFT140	2.17093637E-4
HOXB5	SLAMF7	5.72678673E-4
WT1	COQ4	4.43560917E-3
NKX2-1	TMEM256-PLSCR3	7.33597834E-3
GATA1	ROBO4	3.4908125E-4
TAL1	SRSF3	6.28961954E-4
PTF1A	C1orf162	1.29670395E-3
KLF12	KHDRBS1	3.91423729E-2
KLF7	DUOX1	3.21446508E-2
ZIC2	TNRC6C	3.2982E-5
ETS2	CORO1A	1.11566485E-2
MGA	DAPK1	1.11119177E-2
SOX13	PLA2G16	1.55980608E-4
GBX2	SEC22A	9.50044352E-4
LHX4	HIRA	9.71614858E-4
VDR	LGALS9	1.00424526E-2
GATA1	SLC45A1	1.47337641E-4
MYOD1	TCF4	4.09880418E-2
POU3F1	ABRACL	6.52779886E-3
RXRG	BAZ2B	1.28882006E-3
TFAP2A	EGLN3	9.45339585E-4
FOXO1	IL12RB1	1.34847735E-3
HSF1	GPR132	8.07745644E-5
MYOD1	SERP1	4.81583706E-3
FOXI1	AK2	1.60172972E-4
FOXL1	EPHA3	1.1994037E-2
ZNF143	ADCY7	6.5359477E-3
HOXA5	GSC	7.51619775E-5
NHLH1	ZBTB16	9.67360669E-2
ZIC4	ZBTB7A	1.65615208E-4
GATA6	PITHD1	9.27434515E-4
GLI	TTC3	7.34462382E-3
PAX5	ARNTL2	4.76831391E-3
TFAP4	NR2F6	4.00551867E-3
RFX2	STK36	7.29750443E-2
SP1	PLEKHM1	1.2070419E-3
FOXO3	KCNJ5	5.84589568E-4
DLX1	LCMT1	1.32535353E-2
CACBP	MALL	2.60786194E-2
PLAG1	GCLC	4.76726482E-5
RARG	NUP214	1.30097503E-4
ZNF423	KMT2A	1.54183734E-4
RELA	FOXRED2	4.15481428E-5
SP8	AL590822.2	1.72783378E-4
HOXB3	NUMA1	1.64048487E-2
OTX2	FZD9	3.0994164E-3
ZNF281	SYNCRIP	9.10642625E-3
DUX4	NUP54	2.22899532E-3
KLF13	C1orf233	7.59428058E-4
SRF	NRBP1	1.19300476E-4
FOXJ2	ZRSR2	1.1302245E-2
HOXD9	GNAL	2.32862038E-4
GABPA	CUL4B	8.52691228E-2
SP1	BOP1	6.90349616E-3
TP53	AP4M1	1.62408694E-4
RREB1	HLA-DRB1	4.6592211E-3
TFAP4	HIST1H3E	1.64603178E-4
HOXD9	RHBDF2	2.89604614E-5
THRB	HYAL2	7.3185195E-4
IRF9	PPP1R18	2.39400168E-4
NR3C1	AJUBA	3.51656292E-4
ESRRG	CYTIP	2.00347542E-2
SREBF	ARHGEF25	1.91132141E-2
ZFX	RFWD3	3.36715142E-3
FOXK1	NAP1L1	2.41425242E-3
MYB	ST7	9.28273329E-5
TFAP2A	MRPS18A	4.58135593E-3
VDR	TMIGD1	6.88226542E-3
GABP	PYCRL	3.067955E-5
SMAD3	CCDC117	4.67399509E-4
TFAP2C	PET117	3.80334578E-2
RFX2	CHD5	2.13472486E-2
SP1	BRINP1	6.93488283E-2
ZNF281	PCSK4	8.24658063E-4
TFAP2B	HMGCLL1	9.77444931E-3
ERG	TMEM167A	7.9081647E-2
ZSCAN16	SRP68	3.00808477E-4
SP1	MYCN	8.81495775E-2
SOX18	ENTPD5	2.37886272E-3
TBX15	NCOA5	8.51597578E-5
CDX	SACM1L	1.45236835E-3
SRF	ETV6	2.86458991E-3
MEIS3	GTSE1	5.86489001E-4
PITX1	EXOC6	1.60641107E-2
ELK4	RPL6	7.78085714E-2
BACH1	APH1A	2.45886258E-4
GSC	COL8A2	8.71872017E-4
NFIC	GPR20	2.03769174E-2
SIX6	GPR114	1.55988485E-2
TCF7L1	PDLIM4	5.8121732E-4
ZIC3	WSCD2	1.11088911E-2
IRX3	GSTM5	1.52991745E-4
SOX8	SLC26A2	6.88365408E-3
POU3F1	PMP2	8.75936711E-4
CREB3	ZNF689	3.73950639E-4
SP4	SERINC5	5.77130852E-3
HIF1A	HMHA1	5.08039622E-4
PRDM1	PRSS1	7.16675662E-2
LMO2	L3MBTL1	5.19949831E-4
TFAP2	ABCA2	8.10391309E-3
PAX5	RNF166	1.30013732E-3
PDX1	LAMTOR5	3.98587158E-2
TFAP2	MED9	1.98561576E-4
SEF1	MEFV	2.62695043E-3
ELF5	L3MBTL2	5.06237064E-3
BACH2	WBSCR27	1.25900812E-2
NFE2L1	HSF2BP	4.02893527E-6
SOX10	HIF1A	2.93917779E-4
TGIF1	ANKLE1	1.85147104E-4
LHX4	NOP9	6.29770085E-4
FOXI1	NELFE	1.1287252E-3
VDR	C1QTNF5	4.24438185E-4
ZNF740	GDF1	1.07378898E-4
HOXD13	LDLRAD1	2.06655423E-4
HNF4A	PPP6R2	1.07791745E-2
SOX9	DGCR2	5.47780527E-4
MYCN	TM9SF4	3.46587722E-2
SP8	ARAP1	2.23695829E-2
KLF12	ITFG3	1.1363847E-3
FOXJ3	PITHD1	3.42529316E-4
POU3F2	RAB5A	1.33322233E-3
RBPJ	IPO4	7.44986048E-4
RBPJ	ARHGAP12	1.13726525E-2
FOXC1	CLDN23	3.75910904E-4
SOX17	ILF3	5.3520713E-5
BACH1	RORA	3.54253085E-2
RARG	CPLX3	1.55026273E-4
GCM2	BLNK	1.6473491E-2
ELF4	SNRK	2.3016674E-2
MTF1	RPS16	1.38320156E-2
VENTX	XPOT	9.36014078E-5
NFIB	RRAS2	3.72864554E-3
HMX3	MCM6	5.06392271E-4
POU3F1	CES4A	4.03229682E-4
ZNF219	MISP	4.55926832E-2
E2F2	TMOD1	4.68384028E-4
FOXA	POLR1E	5.53489054E-4
TFAP2B	C19orf73	1.20836978E-3
GSX2	CNRIP1	1.46674165E-3
ZNF691	TWF1	9.45745112E-3
REST	KIF6	4.34470539E-3
HOXC10	CCSER2	2.60614371E-2
BARX1	TRIM33	8.11122931E-3
NFE2	MDC1	4.80160258E-2
NR2F6	EFEMP2	8.84408069E-3
SREBF1	LATS2	1.41039479E-2
HOXC10	CNOT3	2.88764082E-3
CACBP	PPP1R37	6.15941311E-4
HMX3	ZBTB9	1.02149869E-3
CACBP	RBM14-RBM4	1.34008343E-2
SCRT1	FAM213A	1.61656178E-3
ZIC4	NCS1	1.56644706E-4
NFIA	KDM3B	4.28116821E-3
FOXC1	DDIT3	8.48210826E-5
NFIB	WDR96	5.77674967E-4
PRRX2	RILP	2.68191873E-4
MYF6	RNF186	5.85365854E-1
MEIS3	HIGD1A	3.29642744E-3
FOXA	NXPH3	1.57481984E-3
TFAP4	RNF216	3.32156276E-3
TFAP2A	SYMPK	1.61152325E-4
SP1	SRSF1	6.1738013E-2
SMAD	HINFP	1.69684793E-3
HNF4A	C1orf74	1.77191889E-3
OSR2	MTHFR	1.28085518E-4
TFAP2B	COX4I2	2.56186398E-2
NR2E1	EGFLAM	1.05164319E-2
SP1	FAM69C	1.79398148E-2
GATA4	GOLGA3	1.21447884E-4
SREBF2	GMPR2	7.09631112E-4
SOX1	ZSCAN9	1.6259542E-2
TBX2	APOD	6.49403579E-3
TFAP2B	PPP1R14B	4.14348911E-3
REST	TNNT1	2.67739598E-3
POU3F1	INPPL1	5.19837357E-2
NR3C1	ATG13	1.06903226E-3
TCF3	LYPD6B	6.0204696E-2
SP4	RPL29	4.3691646E-2
HINFP	APITD1-CORT	3.46460437E-4
RFX3	KCNQ2	5.01483998E-4
HF1H3B	ARMC9	1.25138399E-4
TFAP2C	SNCG	6.02134328E-4
WT1	POU2F2	4.41111531E-4
HOXD9	GPR56	5.6499598E-2
EN1	WIZ	9.44340306E-5
EWSR1	SAP25	4.20669095E-4
FOXG1	UQCC1	3.90057443E-5
HOXA11	ZSWIM8	1.97035184E-2
ERF	CCNG2	4.66503068E-3
MAX	TXNL4B	4.72219521E-3
FOXC2	FAM134B	7.93378996E-2
DBP	C16orf95	6.34684349E-4
IRF2	TSC22D4	1.50311341E-3
ETS	TRAPPC10	3.50486076E-2
NR2E1	LTB4R	1.33226646E-3
MAF	ZKSCAN1	1.24048457E-4
POU1F1	KIAA1467	1.09313506E-3
POU3F2	RNPEP	7.95347528E-4
FOXA2	FAM160B1	3.40393806E-4
EWSR1	DUSP4	1.7238028E-4
RUNX1	SOX17	1.14562821E-4
SOX10	MANEAL	1.56331622E-3
INSM1	GCLC	5.46305115E-4
NR2E1	GDPD3	1.87726736E-1
PRDM1	UCK1	4.95913426E-4
PTEN	GOSR2	9.6622904E-3
HES1	GMIP	2.72751708E-5
ZEB1	MCTP1	2.05081399E-3
EHF	LIG1	2.39478455E-4
NR2F6	ACACB	1.37791644E-1
SOX8	CASP3	1.11360804E-4
GBX1	LRRC8D	1.71043986E-2
PAX4	ADIPOR1	8.42224866E-3
SPDEF	HNRNPD	6.81807796E-2
MEIS3	SPATA2	1.92677866E-3
SOX30	CALD1	7.74166726E-3
ETS	SCAMP1	5.93169208E-4
MYEF2	ATP5D	4.46764289E-4
NFAT	PCP4L1	1.68642982E-4
ZNF691	HLA-DQA2	3.57441018E-4
PRDM1	ACAP1	1.31251696E-4
HINFP	CLP1	7.39380177E-3
FOXC2	C12orf39	6.2835092E-4
RELA	ARL6IP5	6.32759227E-2
ZIC3	CSNK1D	8.76735887E-4
ESRRB	RPL32	1.82662417E-3
E2F4	TXNDC12	1.60985257E-2
VENTX	CAPS2	3.55966285E-3
SPI1	KMT2A	8.23256268E-4
NHLH1	PPM1N	1.91933671E-2
NR5A1	CXCR5	4.3037457E-2
SOX10	PLEKHH2	2.93896056E-4
ZNF282	HRH1	2.26950355E-4
IKZF1	SART1	1.37765403E-4
GABPA	MED11	9.30241751E-2
REST	PHF12	1.04337712E-3
HAND1	MLF2	8.89429915E-4
MYEF2	TPRA1	1.13867854E-3
ELF2	FEM1A	2.19656859E-4
PPARG	ZG16B	2.11059242E-2
MAFG	PUM2	5.56118078E-4
ZEB1	NADK	7.46304591E-4
ZIC3	ADARB1	4.82809096E-3
EGR4	DPP8	1.03257783E-4
HF1H3B	METTL9	1.83935926E-2
EBF1	KXD1	6.93276916E-4
FOXO3	GPR39	1.34479773E-3
DMRT2	TOR1AIP1	4.92824195E-3
IRF	RBM7	1.31025549E-3
TCF3	C12orf4	3.71387647E-4
IKZF2	MLLT11	1.14665087E-5
CACD	B4GALT1	6.71839761E-3
EGR	MRPS5	4.75775718E-2
MYF6	ZDHHC7	1.02637986E-3
HOXB9	VPS41	1.7107407E-2
ISX	MAP3K13	4.64792156E-4
E2F1	TICRR	8.31777644E-3
TCF7L2	ITGA11	2.28738748E-4
KLF13	ZNF699	3.21823414E-2
MEIS3	DRD4	1.79333155E-2
NFYA	PIM3	7.39450326E-2
RUNX	SPTSSA	4.62581099E-3
ETV6	STK36	6.70398613E-2
ID4	FMOD	2.14906228E-2
GFI1	MDS2	7.38960955E-5
FOXP1	FUT6	7.02067785E-4
HIC1	TLX2	1.86132968E-2
CACD	MINOS1	1.75061956E-3
NKX2-6	C16orf87	4.78249382E-3
TAL1	IP6K2	7.6951999E-3
SP4	CEP72	1.42491665E-3
GSC	TK1	9.54667025E-4
HIC1	KIF9	4.76656315E-4
IKZF2	ZNF217	1.37357608E-3
SP1	C19orf48	6.59460148E-2
NFKB	CACNA2D4	2.20913108E-3
MTF1	HNRNPF	1.08390344E-3
SOX11	MSH2	3.48829771E-2
SMAD	GFI1	8.67657758E-5
GATA6	TNFAIP3	3.18684165E-2
PAX4	TRAF2	8.76236939E-4
TCF7L1	MLH3	1.90741576E-2
HOXC5	C6orf203	4.65574197E-3
TFAP4	ABHD8	1.9475144E-3
ZIC3	ZNF845	9.27035882E-3
EN1	ADD3	2.04821006E-3
ESX1	MGAT4C	4.89325525E-2
CREB1	RBBP5	3.58056456E-4
ARNT	PPAP2C	1.19121631E-2
EGR1	AGAP1	1.56676334E-3
ELF5	ZCCHC24	1.59171371E-4
KLF13	NELFCD	1.02516088E-3
SMAD	IFI30	9.95524336E-3
GTF2I	CAMK1D	1.75034751E-2
RREB1	DUS1L	5.17346823E-4
WT1	EEPD1	1.01829311E-2
WT1	RGS11	9.67752205E-3
TFAP2C	TRIM4	8.55671238E-5
MEF2B	RHOBTB3	1.74782815E-2
NFE2L1	POLG	3.98221302E-4
KLF4	SH2D3C	8.44186569E-2
MAFK	SYN1	3.56326476E-3
RFX3	PAG1	1.37280905E-1
ASCL2	RPL30	1.51259609E-2
FOXO4	UBA52	1.08452151E-4
IRF7	RRNAD1	2.57422771E-3
SP3	CLTB	9.84250324E-3
TFAP2C	SMC5	7.27771142E-4
RORA	PLA2G5	1.11142534E-1
ZNF740	SNAPIN	4.67037377E-3
SOX11	RAET1E	8.01366879E-4
TCF4	CMTM4	4.99238826E-4
FEV	CCDC144NL	4.22080826E-4
HOXA13	ABL2	2.71480122E-2
ETS	SLC25A11	4.24454655E-3
MZF1	HNF4G	9.10167879E-3
MYEF2	B3GNT9	3.29500147E-4
ZEB1	RTP4	1.12489487E-2
MZF1	RHOBTB3	1.7882944E-4
SOX9	ACAD9	1.10426176E-3
NFE2L2	BAG2	6.27658965E-4
MEOX1	PLD3	7.40494356E-4
GABP	ZNF792	8.82429081E-3
USF1	NEUROD2	1.55755713E-3
MYC	ATP1A4	1.12167161E-3
ELK1	FKBP1A	1.05880029E-4
HIF1A	RUNDC1	4.21768002E-2
DUXA	IDH2	5.00018779E-3
JDP2	TMEM147	6.31279913E-2
PAX5	PRDX6	4.08952944E-3
FLI1	PIGV	3.99078541E-3
HIC1	F2RL3	5.01597121E-4
GLI	ST8SIA6	6.44947123E-3
ZKSCAN3	ZMYND8	2.05319975E-3
RARA	SLC25A34	3.23232323E-1
TFAP2C	SFI1	8.35236634E-3
EWSR1	SMAD9	1.25864239E-2
INSM1	C19orf66	2.91611729E-2
FOXO1	ACTG2	6.44067797E-2
TFAP2E	POP7	2.20250679E-4
POU3F2	CBLB	1.43514315E-3
RFX3	PLEC	2.64862422E-2
SP4	LRRFIP1	4.52766176E-2
KLF4	DNAAF3	7.95549495E-4
MEOX2	TWISTNB	4.62636306E-4
SPZ1	PRKAR1B	3.18355403E-3
TFAP2A	GOLIM4	1.01425161E-2
MAF	FAM213A	1.12143255E-2
SIX6	KBTBD11	8.67969332E-4
EBOX	SLC25A26	3.50435633E-2
POU4F2	BRD9	1.30259665E-3
TFAP2B	RAC3	9.52892067E-5
FOXO3	ASAP2	4.03504884E-4
NR2C2	FAM32A	1.83069406E-3
HOXD9	CCNJ	1.23642218E-3
ARNT	SIT1	7.91861773E-3
PPARA	CKS2	1.45864678E-3
POU1F1	HLA-DOB	3.93609202E-2
TBP	PCDHGA10	5.17284364E-3
MYF6	RNF182	4.95887027E-4
REST	ZFP2	6.1714023E-5
EGR2	ANKH	7.2340836E-3
ETS1	GON4L	5.33565895E-3
FOXG1	U2AF2	1.63338598E-3
HOXB7	ST7	1.97115672E-2
SOX15	CCDC9	8.28807246E-5
HOXB13	TUBB4B	1.41572094E-3
GABPA	HSPBP1	6.48953374E-2
MEIS1	BBS1	1.10481948E-4
TAL1	C5orf54	3.55777631E-5
ELK1	SLC35B1	4.05530226E-4
TFAP2A	DDX49	3.6645851E-5
RELA	SMIM3	1.85725985E-3
ZBTB7B	MED22	3.33512447E-5
TOPORS	GTSF1	3.4929723E-4
RELA	RFC5	1.46099849E-3
TEF	RPS26	8.92559859E-3
ASCL2	DR1	7.79331853E-4
ETS2	TIGD3	3.85707787E-3
ETV5	AHDC1	3.38582827E-2
HNF4A	HAUS5	8.45083906E-5
NR2E1	ITGA5	4.41565633E-2
MYCN	MARCKSL1	4.0024509E-5
TFE	TM4SF18	3.70229405E-4
ALX1	RNF114	2.52669426E-3
TFAP2	MGMT	4.90434268E-3
FEV	ARHGAP31	3.63260351E-2
HESX1	DIEXF	2.37957142E-3
IRF7	HRASLS2	2.04918171E-1
ETS2	FAM210A	2.55545118E-3
ZNF652	HAS1	2.57116398E-2
POU4F3	RANBP1	1.16591303E-3
TBP	PLSCR1	7.77824141E-3
MYEF2	ENPP4	1.68496533E-2
RUNX2	CHMP6	1.70385782E-2
PAX7	EPHX1	1.99975003E-1
AIRE	SKP2	1.36531069E-3
EN1	TJP3	3.55446555E-4
CREB5	SEC61A2	2.84049524E-4
STAT3	RNPC3	9.01825818E-3
SOX21	ALOX15	6.28398065E-4
LHX2	DNAJC12	7.54172121E-3
FOXJ2	C9orf91	6.39561751E-4
ZIC2	KLC2	2.40971843E-5
ETV6	PEX11G	4.92749046E-3
ESRRA	ACSL6	3.11230621E-3
CACBP	SMTNL2	2.17791909E-2
TBX20	TCEB3	7.30456031E-4
HINFP	CCDC85B	9.35245926E-5
HINFP	ZNF460	8.98620139E-3
ARX	RIN3	8.62855438E-4
FOXP1	CYP1B1	2.95757596E-5
IRF3	GDA	8.76871723E-2
FOXF1	CALCRL	2.94804286E-3
ZNF219	ITM2C	3.41808335E-2
TBX5	RNF25	1.54154656E-3
KLF7	FAS	4.90016595E-3
KLF7	PPIF	8.26453833E-4
CACD	ABI3	3.20670101E-4
TBX5	ROM1	1.76604936E-3
ESR1	RARRES3	2.31532158E-3
FOXO6	AATF	2.88520064E-3
TCF7	HJURP	7.34886517E-3
SEF1	PPRC1	2.15185975E-4
SRF	TPM1	6.31924639E-2
GATA5	CYB561A3	9.51765863E-3
TFEC	SLC45A1	6.54041393E-3
VDR	ENTPD6	5.46632415E-4
GTF2I	USP28	1.09917766E-3
ESRRG	UBE2J2	2.73237823E-4
FOXF1	GTF2A1	1.25920661E-2
PAX4	RXRA	9.25576308E-4
HIC1	HEMK1	1.46833025E-2
SEF1	ASAP2	3.00968561E-4
PTEN	BDKRB2	1.21532269E-2
IRF7	TCF4	3.75617736E-2
DMRTA2	GRN	1.29898934E-3
HF1H3B	ZNF180	8.33698972E-4
POU2F2	SLC24A1	2.33958297E-4
SP8	AAAS	5.33120103E-4
YY1	ACAA1	2.13022576E-3
PAX1	GTF2H3	6.59508071E-4
PATZ1	DGCR14	6.19296532E-4
GTF2I	NFYB	2.66200724E-2
ZSCAN4	NEDD8-MDP1	1.7653549E-3
T	RGS2	3.97813184E-3
SCRT1	RRP1B	6.5459146E-4
ETV5	EIF3H	3.73355057E-2
MESP1	VPS37D	8.59966475E-4
PAX	NARFL	3.41059518E-4
RFX1	TSPAN13	1.06590439E-3
STAT5A	BUD31	6.56683791E-4
GTF2I	CRIM1	7.45453685E-3
SOX1	BIRC5	8.05351561E-4
ZNF143	ALOX15B	1.24047044E-3
ZIC1	GPATCH1	8.09259187E-3
ETV4	C2CD3	8.14722114E-2
HIC1	CDH24	1.38026225E-3
HNF4	TYMS	9.7973026E-3
PAX4	ANGPTL4	4.59433976E-4
ZEB1	MPST	8.09762316E-4
CUX1	DBP	4.52903447E-3
NFE2L1	MAML3	6.33657982E-3
KLF16	ENSA	1.84634441E-2
MAF	TNFRSF11A	3.90754285E-4
ELK4	IRF2BP1	8.66599694E-4
LEF1	YWHAZ	7.31049991E-3
TFAP2C	NPC1	5.21730968E-3
SPI1	PCP4L1	2.98877099E-3
EGR	RAB7A	4.18510827E-2
HOXC10	RTCB	3.73902247E-4
POU2F2	IAH1	7.34358123E-3
MNT	MAST4	8.78355189E-4
FOXK1	RBM7	2.87116855E-3
SOX8	ART4	4.81162532E-4
IRF5	CARKD	1.49466929E-3
ETS	DIAPH3	7.46422499E-3
MEF2A	FUNDC1	1.97166618E-4
CTCF	MKNK2	1.1595457E-2
ISX	SLC1A2	2.28829772E-4
RREB1	CHCHD1	4.91289635E-3
NKX6-1	PLEKHH3	2.60082795E-2
FOXK1	ZNF709	1.72098968E-2
SOX5	CPSF6	6.36918945E-3
JDP2	FAM216B	2.77728618E-3
NFKB	ZNF175	5.75044496E-4
POU2F1	PSME2	9.91644039E-4
EWSR1	FOSL2	4.59464994E-3
NRF1	HIST2H2AA4	5.478763E-4
POU3F3	MDM4	4.04301864E-3
NKX2-8	CAMSAP2	6.93314835E-4
SP8	LRWD1	1.22071659E-3
REST	GTPBP2	1.02624498E-2
DMRT2	MYADM	1.53677577E-4
PRDM1	NOG	1.17942365E-3
PATZ1	NUAK2	4.07602912E-4
TFAP2	NCL	1.04867903E-3
SP4	CS	9.24018204E-2
ELF1	ZNF470	1.39524084E-2
MAF	ZNF396	1.24365482E-3
POU2F2	ZNF442	8.18419487E-3
HNF1	GCNT3	5.99950017E-2
RUNX	JMJD4	2.24831449E-4
MAF	KLF2	1.99233787E-4
HSF1	SH3PXD2B	8.3730594E-4
EOMES	AASDHPPT	5.52122831E-3
RUNX1	FAP	5.54495655E-3
FOXC1	LGI4	1.22921278E-3
SPIC	DPH6	4.56073122E-3
MYC	CRLF1	1.07993997E-4
BARX2	CHEK1	5.61086865E-3
ETV6	SLC25A24	4.06606381E-2
PAX6	ZFPL1	2.66942431E-4
HNF4	MRPL12	5.32341132E-5
GLI2	TNFRSF12A	1.55013614E-4
CREB	CRYAA	8.42297545E-2
NR2F6	NAALADL1	7.03863129E-1
ESR2	UBE2E3	2.86844101E-4
MYB	BRICD5	3.76832207E-3
GCM1	IP6K1	7.55695882E-5
SOX17	TUBD1	6.30223655E-4
SPI1	COX17	3.80072844E-4
SP1	RLBP1	1.99793594E-2
ZIC1	DAPK3	1.66699754E-4
LHX2	RNF187	2.31981005E-4
SNAI2	VAMP1	1.59276999E-3
PKNOX2	ERI2	9.47496948E-3
NFYA	RP2	8.52732591E-2
KLF13	POLA1	2.86428426E-2
HMX3	CP	4.02770156E-4
HOXB3	SLC25A45	3.71593941E-3
SP4	ZNF787	1.17778092E-1
SMAD4	ACTR2	1.30597362E-5
DMRT1	LPHN2	1.8707483E-3
PGR	IL1RL1	4.70992188E-2
HIC1	HAUS5	5.92959425E-5
FOXJ1	ZNF608	2.35165857E-3
HMX1	IL16	7.37939549E-3
IRF8	B4GALT3	1.69316606E-3
RUNX1	CLECL1	1.21029481E-3
TP53	C3orf18	4.76625053E-3
NFKB1	LMF2	1.9537647E-4
PTEN	ETNK2	1.70730213E-4
SOX21	CA1	2.57142857E-2
YY1	RBM23	6.903864E-2
FOXJ2	RIMS3	2.54902979E-4
LMO2	SLC20A2	1.30148147E-3
EWSR1	AKT2	7.40021473E-4
SPI1	FOXI1	1.31092929E-4
BPTF	PLXNA4	1.06131995E-3
POU2F2	HOMEZ	4.59375306E-4
HIC1	TBC1D13	5.80724435E-4
IRF5	SSBP1	8.78913227E-4
HOXC10	L1TD1	2.84724711E-4
EWSR1	SPATA20	6.70003743E-3
ATF1	MTMR3	6.60548734E-4
POU2F3	PDSS1	1.34634701E-2
HOXC10	TNIP1	8.14298639E-4
MAF	WIPI2	1.30604358E-4
WT1	NIT1	1.35106152E-3
VDR	UNG	8.15637205E-3
RFX5	CDK5R1	4.65274584E-3
HOXA4	NFATC4	5.69736675E-4
RFX1	BATF2	3.46988079E-4
ETV5	TMA7	4.9633704E-2
NR2C2	FBXO24	2.03887613E-3
HOXA3	PTK7	2.57846998E-5
MEIS2	SOCS2	4.16475641E-4
SPIC	GPN2	9.30580601E-4
EVX2	PARK7	7.19569388E-3
HOXC9	RPS18	6.95933962E-4
IRF	BTBD3	1.5117158E-3
HNF4	YLPM1	7.96500903E-5
HNF1	FAM162A	4.17102655E-4
TBP	DPF2	1.21004878E-3
ZBTB14	SKA3	2.60635358E-2
ETV7	ZNF284	2.96726067E-2
CEBPD	ZC3H7A	2.23770138E-4
EBOX	YBX2	8.23680823E-2
MEIS1	FXYD3	1.40335366E-3
FOXC2	FAH	6.58086217E-4
FOXJ3	PPTC7	5.92297308E-3
RORA	USF2	1.5319222E-3
HF1H3B	GZMM	3.61360688E-2
IRF	PTBP2	3.8740722E-3
PTF1A	C11orf68	6.3115768E-5
IRF3	MTSS1	2.90911427E-2
PLAG1	HOXA2	7.70149399E-3
STAT3	PAX5	2.91515815E-2
PRDM1	AKAP3	1.67992156E-2
TCF12	SBDS	2.59103958E-3
EWSR1	EXD3	2.34450948E-4
HEY2	CAPS	1.54410272E-4
TBX20	PSMB5	3.93115645E-4
MAFG	ZNF432	7.15566619E-4
SP3	SLC25A39	2.53633531E-2
NKX6-1	PDE4B	1.07655949E-2
AR	AC132192.1	2.07116366E-4
HOXC13	FXYD5	1.19292293E-3
TAL1	GBP5	3.70884949E-4
MAF	MAN2B2	1.60567738E-4
MEOX2	FAM83A	6.68621113E-4
HES7	ATP6V1C1	1.55664818E-2
PLAG1	SPECC1L	6.87831961E-5
FOXF2	ZNF614	6.79537041E-3
HES1	ARHGEF17	7.84029175E-3
TFAP2A	HSPA1B	2.11589823E-3
DBX1	ARSG	4.73804532E-5
RFX3	YIPF3	9.07579291E-2
TFAP2	PCSK9	1.13227408E-2
FOXJ3	RAET1E	7.08032407E-5
POU4F2	BRE	4.23401402E-4
ETS	NDRG2	1.26504347E-3
AIRE	PDE4D	1.18247457E-3
TFEB	RBM19	5.17250795E-2
POU3F2	EDC3	1.25998055E-4
ZNF784	ODF3L1	9.28646119E-3
POU3F2	LAX1	4.43663307E-4
CEBPB	SNAPC3	4.14320683E-3
ZNF281	EML2	6.86912123E-3
PKNOX2	PDZD4	2.02585185E-4
ZEB1	GPD1	1.65887189E-4
SOX10	TACC3	2.31053597E-3
HIC1	TMC5	5.76803482E-2
MESP1	BAG6	1.08415937E-3
LHX5	CMA1	2.13814557E-3
MYC	RPS6KA5	1.95153218E-4
EN2	ARNT	4.41740869E-4
PRDM1	SMARCC2	1.07156919E-2
EGR	VEZF1	4.77844326E-5
RELA	DPAGT1	5.56618459E-4
TLX2	BIRC5	9.41851827E-4
AHR	PRAP1	1.68072735E-3
ETV2	RNASEH2A	2.53023765E-4
PTF1A	MPPE1	1.77976716E-4
GSC	CXCR5	4.53161305E-4
NFKB1	PPCS	9.76347773E-3
CREB5	ZNF296	4.1973486E-4
TCF12	STMN3	4.73274978E-4
HNF4A	FAM212B	3.2056466E-3
NR2F6	SLC25A42	2.42356818E-3
SP8	TSPAN11	1.32732281E-2
BARHL2	C18orf32	5.44094577E-4
EGR	MEI1	1.63724355E-3
JDP2	COMMD6	2.05539541E-3
GTF2I	MICA	4.54506247E-4
IRF9	CDS2	5.26051972E-3
SPDEF	CPA2	4.73009779E-4
BRCA1	MN1	8.86473079E-4
PBX1	CBX5	2.67372871E-2
NR3C2	WDR45B	2.71136506E-4
HOXC12	MYH7	1.55952851E-4
TOPORS	ACO2	1.97579881E-3
PITX1	TSPAN5	1.40916639E-4
ALX4	NFIA	3.26106538E-3
GFI1	NAA10	2.06985216E-3
SOX5	CH25H	5.6887078E-4
CEBPA	ASPH	3.53101565E-3
ISX	AHSA1	3.9097132E-3
TEF	STIL	2.7232203E-3
ZNF281	KLF15	3.37465545E-2
MYCN	ISG15	4.02370683E-2
TCF12	TSTD2	7.60682592E-3
ETV4	NCR2	4.14542546E-3
AHR	NDST1	6.02255166E-3
DMRT2	FERMT2	1.07071176E-2
SMAD4	C6orf48	1.70481034E-3
ETV1	PREB	1.09086427E-2
MEIS3	KLHL20	3.04516924E-3
GABPA	ZNF805	8.10649193E-2
TEAD1	LINGO3	4.81772033E-4
ELF4	NDFIP1	1.34059138E-3
NR2F1	ZNF500	4.05738124E-4
GATA5	MYL3	4.25492546E-3
SOX17	NFKBIE	1.56542021E-4
HNF4A	CYB5R1	1.32792672E-3
HNF4	ZFAND2A	6.67016043E-4
SOX7	TMBIM6	1.58575575E-4
OBOX3	RRP1	2.63114573E-4
TFAP4	ZBTB8OS	1.0261554E-3
SP3	ZNF275	3.4616112E-2
SPI1	SNRNP25	1.47514006E-4
STAT1	TMEM259	2.6144329E-3
CREB3L1	DGCR8	7.79247449E-4
PRDM1	ASB13	2.04337136E-3
DMBX1	MRPS25	4.80923308E-4
POU2F1	RAB3IL1	2.10449411E-2
SP3	PWP2	3.23791594E-2
REST	CTF1	9.46960137E-4
FOXJ1	EFHD1	1.64624305E-2
HOXD3	SIPA1	1.3017191E-2
GBX2	TSPYL4	3.96217478E-4
ALX3	ZBTB39	4.72689325E-4
CREB3L1	KCNA6	5.21095484E-2
CTCF	TNFRSF10C	1.7553882E-3
MYEF2	IL5RA	7.99359206E-3
RARA	LMTK2	5.74900892E-2
ETS2	COG3	5.75038945E-4
EN1	PSMD12	1.36098649E-2
MAFG	ALOX15	5.80009814E-4
POU3F3	ABHD1	1.42919027E-3
BSX	CAMK1G	3.78799109E-2
LEF1	UMODL1	1.29355647E-2
HNF1	DNAJC22	3.74597183E-3
HINFP	ABHD17A	1.32341543E-4
NFKB1	FOXP4	2.12469554E-3
PRDM1	TNFRSF10C	1.62125714E-4
EGR4	SERPINF1	4.89096145E-4
E2F1	CCDC152	9.21371812E-5
GLI2	ARRDC2	1.22833687E-4
IRF9	RFNG	4.56131762E-4
ETV7	CERS1	1.08011681E-4
HOXA10	ZBTB20	4.92587976E-3
HOXC9	BMP5	1.36465659E-1
KLF12	WDR24	5.53775562E-4
RBPJ	VIPAS39	9.57848113E-5
SP3	NECAP2	1.46753784E-3
XBP1	ZNF223	1.914364E-4
E4F1	ADNP	4.76910718E-2
PRDM1	TXNRD2	8.19946214E-4
ETV5	C2orf44	5.88288122E-2
SP4	IKZF4	6.57662116E-2
IRF6	TMEM208	1.12294774E-2
FOXO6	PFDN5	3.95844715E-5
RREB1	CBX8	6.24402624E-3
FOXC1	TTC9C	1.79057928E-2
HES5	SYK	4.42261123E-4
TGIF2	OXER1	4.70090811E-4
PAX4	TUBGCP3	7.67551926E-3
HMGA1	TEX9	9.95351934E-3
HOXA2	GPR18	3.15691033E-2
ELF2	TUBB	6.11557021E-3
RUNX1	ITPK1	4.66907076E-3
SOX2	CREB5	1.36873716E-2
ESR1	VAV3	2.3753423E-4
HOXC9	SEP15	3.38650354E-5
MLX	MRPL24	8.64355498E-4
RFX4	HLA-DRB5	1.10779484E-2
TBX15	NEK7	8.71711539E-3
ZBTB7A	CNOT2	6.58786817E-3
NRF1	CA14	7.08390584E-3
SOX10	CPM	2.2790434E-4
DBX1	B2M	3.88315156E-3
NR5A1	CECR5	8.20819632E-3
EBOX	SLCO2B1	5.28057503E-2
E4F1	CD2BP2	1.96377966E-4
POU6F1	USP36	5.66654122E-4
OBOX3	DFNB31	2.42668481E-3
POU2F1	YJEFN3	7.23594513E-5
HOXA3	MTSS1L	9.61900394E-3
FEV	POLR2A	2.01139772E-2
AP1	PRICKLE2	3.29456504E-2
EGR2	TMEM180	3.10687023E-2
ZBTB18	EIF6	8.30587827E-3
CUX1	SLC1A2	1.04880312E-4
UNCX	PDE4DIP	4.63026577E-3
EGR2	CYB5R3	8.85515497E-4
SMAD3	SLC39A14	6.92774471E-4
E2F1	AC132192.1	4.70550646E-3
SPIB	SV2B	7.74300875E-5
MEIS2	MYO1B	5.47753813E-4
ELF5	UBE4A	3.59190739E-2
JDP2	NCL	3.28695457E-3
LMO2	YWHAE	3.10641331E-4
ZNF282	ALK	1.72527962E-4
ALX1	SOCS3	1.67914951E-3
RFX2	FERMT1	1.27272193E-3
ELF5	WDR18	2.36612543E-4
HOXB13	TIMP1	2.68312113E-2
ALX1	SLC38A2	4.33427123E-4
STAT6	CCDC137	1.97522901E-3
SOX12	COMMD2	2.66843475E-3
ESRRA	LRRC8A	6.37071373E-3
NFKB	CRTC3	5.6199434E-4
PAX6	HOOK3	8.89397033E-3
RFX3	DNAJC5	2.53106354E-2
CACD	TMEM187	1.29639546E-3
NKX6-1	PANK2	3.78690466E-4
TFCP2L1	CDK4	1.03830826E-3
STAT3	ZNF235	4.20284547E-2
HNF4	SAP25	8.4133819E-4
FOXA	VTN	4.93414996E-2
NFY	SH3D19	9.36320393E-2
SP3	NAV1	4.28943663E-2
LHX6	CNKSR3	1.19311292E-3
TEAD4	RGS9BP	7.09253095E-4
NRL	FAM96A	9.89499724E-3
FOXO4	NSMCE4A	3.05972961E-4
HINFP	EFR3B	6.74685668E-3
HOXB3	TMEM52B	7.0071042E-5
SOX18	ARL8B	4.76349289E-3
ERG	LIMD2	3.56851945E-3
NFAT	LHFPL1	1.45985401E-2
FOXJ2	KRT10	8.95630101E-5
NFIC	SPOP	4.74740332E-5
EHF	ARPC1A	6.30831856E-2
NFAT	CBX3	2.13583198E-3
ERF	TNFRSF10C	1.10785904E-3
HNF4	SLC9A8	7.47538186E-4
TOPORS	RBP4	2.05221919E-4
ATF3	APOD	3.12947181E-4
STAT	SYDE1	2.56774011E-2
HNF4	DPCD	1.02344777E-3
PITX2	IPP	2.50779618E-4
PPARG	MCTS1	2.0722535E-2
RARB	BLMH	3.50910321E-3
NR4A2	LPIN3	1.0979363E-2
ZIC3	GALR2	3.3492823E-2
IKZF3	COL6A3	1.5350998E-4
PHOX2A	RAB3GAP2	2.00753585E-2
CTCF	AES	5.57826677E-4
NFY	IGF2BP2	1.7127198E-3
FOXJ2	SGMS2	5.55824773E-2
NKX2-1	SLC37A4	6.39721343E-3
SP3	SPECC1L	3.35894617E-4
RFX1	PIGA	2.85137692E-2
FOXJ2	SYT11	3.3037827E-4
MEIS2	PTPN1	5.78992243E-4
PKNOX2	PARP9	4.04593884E-3
BPTF	EMC8	7.65945229E-4
GATA4	UBE2J2	2.7671215E-3
ELF5	TRIM21	8.75652778E-3
KLF4	FBRSL1	2.44240227E-4
SPIB	TJP3	1.77144587E-4
FOXD2	PHF20L1	9.25496395E-4
CEBPG	PMEL	3.01288152E-3
HOXC4	CBX3	1.62458328E-2
CTCF	MOGAT2	1.23104196E-2
SPIC	VAC14	1.56603955E-2
SRY	TREML2	9.56317087E-5
VDR	BCORL1	4.02569031E-4
ETV7	ZFP37	1.33581142E-3
ISL2	BNIP1	3.26570322E-4
MYOD1	MPI	8.31153854E-4
NKX2-5	RPS19	1.20384525E-2
XBP1	GNL3L	4.81964963E-4
AHR	TNFSF13B	2.04587661E-4
POU1F1	SMCHD1	3.79006993E-4
HF1H3B	PCDHB7	2.48725655E-4
ATF4	ERGIC1	3.26681097E-3
NR2C2	MKRN1	2.54016549E-3
ZIC3	DDX51	2.2183231E-3
STAT1	OSBPL2	4.31215474E-4
RARB	KAT5	4.1395101E-4
PTEN	CLN8	1.4795422E-3
CEBPG	SETD1A	6.36433563E-4
YY1	EIF2AK3	8.91966211E-4
FOXK1	ZNF563	1.57450119E-4
SP8	C2orf54	3.6249015E-2
NR2E1	CAV1	3.32904741E-2
FOXO1	EPAS1	3.8644512E-2
TFAP2B	PABPC5	3.91019506E-2
NHLH1	MEF2B	1.08198086E-1
GATA3	ADCY4	1.02781706E-2
POU4F1	SLC17A7	6.03751881E-4
TFCP2L1	TMEM59L	7.481236E-3
TFAP2C	ABCB10	9.89084708E-3
ELK1	GDPD2	8.97393561E-3
ZNF75A	MPV17L2	1.32183397E-3
TFAP2C	DPYSL5	2.32353862E-3
EWSR1	MAL	1.09073399E-2
ZIC2	IQCE	1.02965372E-4
ZBTB14	DNAJB1	5.90592281E-2
SP1	IL12RB1	4.76395185E-2
RUNX3	SEMA3C	8.30265723E-3
PPARG	PARP8	3.41684982E-3
NKX2-1	RERE	2.40219336E-3
SPI1	VSTM4	1.42561075E-3
MEIS2	LMOD1	1.3989138E-3
FOXO3	TMED5	5.4600106E-3
ETS	GSR	2.33084509E-4
TGIF2	PIR	3.74092323E-4
EWSR1	CCDC58	7.25128007E-4
YY1	RAC1	4.682383E-2
ETV2	FGF12	7.42738645E-3
IRF3	FAM32A	8.87181154E-3
MEOX1	FAM213B	1.17474179E-3
SP4	TAOK1	2.80684932E-3
FOXO1	FAM187A	6.1615406E-5
FEV	RPS27	1.28769648E-2
POU3F3	FREM1	5.39928008E-2
HOXD1	PDE12	5.39893809E-4
ZFX	MUM1	1.89518001E-2
DLX1	AP1M1	3.25005264E-4
AP1	FTL	1.05495553E-2
TFAP2	CTTN	1.86114431E-3
NFKB1	VIL1	6.59497049E-4
GSX1	SART1	3.2281224E-4
PKNOX1	SPEF2	3.73903632E-3
TP53	EID2B	5.75769031E-5
EP300	ASNA1	8.52493802E-5
PITX2	FGF12	2.78526991E-3
NKX2-1	IPO13	1.61210873E-4
ZSCAN4	SKIV2L2	2.57531874E-3
FOXC1	ATP5B	1.01118907E-4
HERPUD1	STK19	7.99965126E-4
TFAP2A	PCBP3	1.84330933E-3
TP53	TOMM34	8.65900687E-5
NKX2-1	DHTKD1	4.41450706E-4
SPIC	CTNNA1	1.59086253E-4
TFAP2B	KRT5	6.9858745E-4
RREB1	LRRC23	5.47314087E-4
ELF5	NR1I3	1.48887209E-2
MYC	IFI30	1.24022126E-4
HMX1	BTLA	1.0303458E-1
HNF1B	CLCF1	1.48586833E-3
CEBP	SRP68	3.36915307E-3
MYB	C1orf194	5.22432842E-3
FOXO1	RAC3	1.01008995E-4
HSF1	SLCO5A1	2.38217355E-3
PPARG	TRMT61B	7.64935942E-4
EGR3	GLI4	1.62941009E-2
CREB3	LYPD3	5.0224379E-4
RARB	TRIM31	2.22879685E-1
MAFK	HABP4	2.59058322E-3
FOXF2	MGAT3	8.84720034E-4
RFX4	KTN1	4.12483333E-3
NR1H4	ZNF442	4.07202195E-4
MTF1	HHIPL1	2.08562492E-4
TFAP2B	MFSD6	1.00597152E-2
POU3F4	PSMD6	1.39501378E-4
FOXG1	TM9SF4	4.47935529E-3
POU2F1	ABCB8	7.90221133E-3
ELF5	LPCAT2	3.85305246E-3
ALX1	ZNF879	1.82162862E-2
TFAP2C	PSPH	3.63220452E-3
PBX1	GPR75	8.42504162E-4
ZNF384	NYNRIN	7.01167301E-4
FOXO3	MAPKAPK3	1.87941266E-3
IRF3	KLHDC4	2.39197159E-4
ITGB2	PRKDC	2.17707238E-4
STAT	TMEM240	2.68741897E-3
LHX6	HLA-DQA2	5.49695217E-3
TBP	MYOZ1	3.38992319E-3
BACH1	DYNC1H1	2.19760888E-2
ATF3	KIF1A	5.48939878E-2
SPIC	GPR19	1.38121691E-2
FOXD3	TP53INP2	3.84195673E-3
SOX7	DUOXA2	1.26475425E-4
IRX3	SULF2	4.68355969E-5
DLX6	KLHL9	2.1913122E-4
ESRRA	GNL3	7.72755652E-4
ETS1	FFAR2	6.93374432E-4
HF1H3B	CCAR2	5.29270908E-2
POU2F3	CNIH2	6.26656572E-4
AP1	EIF2S2	6.12807615E-3
POU1F1	PTGIS	1.68810601E-3
SRF	DDR1	2.60544602E-3
ZSCAN16	PDP2	4.60774782E-3
ZBTB14	C14orf80	2.05393879E-2
CDX2	TSHR	1.92718641E-4
TFAP2C	DDX6	6.87544962E-4
TFEC	CDC45	4.14129232E-3
NFE2L2	TMEM189-UBE2V1	1.46050077E-4
SPIC	GHRH	2.69689203E-3
SP4	KCTD15	4.4701102E-4
TFAP2A	PSTPIP1	4.7848849E-2
TCF3	PTPRM	1.6364699E-2
ESRRA	ENSA	5.53903323E-2
ASCL2	SLC8A3	9.63831149E-4
HAND1	ZNF256	6.29084732E-3
SPIC	TPRN	1.01531249E-2
NFIC	CLTC	1.69975636E-2
SP8	MEIS3	1.46088966E-3
FOXO1	FBXL15	2.05010435E-4
TFAP2	TFDP2	9.94473569E-3
HMX3	GCDH	2.33341548E-2
HOXC12	FGFR1	1.29307286E-3
FOXA2	PRDM16	1.50400235E-2
RFX2	SNAPC3	3.8663993E-2
E2F4	FMO4	3.12613937E-2
KLF16	FNIP1	7.03323998E-2
RREB1	INPP5D	2.55826517E-2
RREB1	NDUFAF6	1.35401082E-2
HMGA1	CCDC124	1.06184973E-4
ZIC2	ZC3H7B	2.94606294E-4
NFKB	STOX2	3.55446042E-3
AIRE	IQGAP2	1.05407367E-2
PRDM4	PRR14L	1.41122955E-3
HMX3	WRB	3.12542421E-2
LMO2	SNAI1	2.40918309E-3
NFE2L2	AS3MT	1.80199704E-3
RUNX2	VWA8	7.21742411E-4
CACD	FBXO44	3.20704251E-3
EBF1	ADCK3	4.78351176E-4
MYCN	CTNNBL1	9.92754598E-5
HOXA2	NOL6	1.75477989E-3
CREB3	DENND1C	1.07554417E-1
NFATC1	PDXK	1.06709418E-4
TP53	C1orf56	8.05270092E-3
SRY	RGS9BP	1.77313274E-4
LHX6	SORCS3	1.46441793E-2
TGIF1	MCOLN1	1.1408779E-3
POU1F1	ZBTB20	7.29863497E-2
ZIC3	BRI3BP	1.02618295E-3
ZNF740	FKBP10	3.30685176E-3
ESR2	UFSP1	6.86878552E-5
SOX7	ZKSCAN4	2.82065223E-4
TBX5	ITPR2	1.94743493E-2
KLF16	KAZN	6.29293015E-2
GATA1	SMYD4	2.82279339E-3
OBOX6	TNFSF11	1.1949911E-3
SPI1	P2RY10	1.0961606E-1
GLIS3	ZNF468	9.81178358E-3
MEIS3	CFL2	1.13921951E-2
NR1H4	TM4SF5	7.83910961E-4
ELF3	N6AMT1	4.20826758E-4
LHX2	STON1-GTF2A1L	1.89532698E-3
TBP	CHP2	8.00277323E-4
SOX18	NFU1	4.44452719E-5
ZFX	PPP1R9B	2.07719371E-3
TCF7	RPL27	1.34844368E-2
TAL1	ATG4A	3.96411441E-3
SOX4	TLE3	5.82514454E-2
CREB5	GTF2F1	8.2238387E-2
MYEF2	TMEM179B	1.42235426E-4
REST	HNRNPH1	4.0976158E-3
ESRRA	PRKDC	1.24044918E-3
NFKB1	NARS	2.31162432E-3
SOX8	VAMP4	1.75198482E-3
POU3F1	ZNF830	8.53614456E-5
KLF13	APLP2	5.04140048E-2
FOXP3	TNFAIP8	5.89685307E-3
PAX4	PDZD3	5.98931119E-4
TBP	PRKCH	1.90508915E-4
RFX2	AGBL2	8.58987928E-2
TCF3	ARHGEF3	9.33744541E-3
WT1	SERTAD1	2.63914E-4
HOXA5	CCR3	1.81630547E-2
HOXB3	ACOX1	2.37492841E-4
TFEB	PAGE5	1.6125131E-3
KLF14	SCP2	9.35399254E-2
SREBF1	ASNA1	2.57676401E-2
ESRRA	RAB4A	5.64255881E-2
NFE2	CA7	2.83608404E-3
HOXC11	IL17B	2.95536342E-3
HIC2	IQGAP1	1.80362213E-4
TEAD4	MT2A	2.31423286E-2
ONECUT1	STAT6	5.12004661E-4
ZNF35	PKN2	7.77836048E-3
NR2F1	KCNK7	6.4034974E-3
POU5F1	ZNF563	1.92549388E-4
SOX4	SRSF12	4.07234079E-4
TCF3	TSPAN11	2.65464564E-2
RFX4	P2RY12	4.2983913E-3
NFIC	NCOA5	1.44128337E-2
XBP1	RBBP6	2.73140961E-2
PRRX1	CDK20	9.81242633E-5
IRX3	CD8A	1.13161974E-2
NFE2	F3	1.89706987E-2
HOXB13	AFTPH	2.6681661E-3
IRF3	ABHD16A	1.5234038E-3
MAFF	EIF3I	2.04881854E-4
ZBTB7A	ARHGAP1	1.24026023E-5
BACH2	HIST1H2AB	1.05480395E-2
JDP2	CKS2	7.7992776E-4
POU2F1	KCND1	6.68429209E-4
NFE2L1	GLIPR1L2	1.42783305E-2
NFIC	VASH1	3.53104996E-4
SP1	GHRL	2.89480411E-3
TFCP2L1	PRKCSH	1.53090927E-3
PRDM1	TNFSF13	1.11562384E-3
ELF4	RBFA	2.40947166E-3
HOXA3	SUPV3L1	5.6828079E-3
KLF4	MTFR2	1.9393663E-3
MAX	GPS1	6.07969024E-3
EGR	RAB15	3.7737187E-2
GATA3	TRPS1	6.2280836E-4
HINFP	SIAH2	8.93884239E-3
AP1	PPP2CA	3.02442122E-3
ETS	CD46	8.75051436E-3
SP1	GMPR2	6.51024499E-2
SP4	CDHR1	6.86680494E-2
NFIB	ZNF530	6.60420413E-3
E2F1	KCTD5	1.18778963E-5
LHX8	DDAH2	1.04161216E-2
GABPA	WNT6	1.82457017E-2
MAF	TMOD2	1.38927149E-3
SOX1	F2RL1	1.16553169E-2
MAX	ATP2C2	2.29994893E-2
ARX	TRMT2A	1.12017997E-3
MYF6	JOSD2	2.50352577E-3
PAX6	MPND	9.13044413E-3
NFATC1	SLC35A2	1.01767139E-2
ESR1	SPATA2	5.51076851E-3
MYOD1	HPSE	1.55482334E-2
AR	PTK2	8.20448415E-4
CACBP	LONP2	2.06490971E-3
PRDM1	PPAP2B	3.65481694E-2
NKX6-1	PRKCQ	2.65181958E-4
RBPJ	TMEM63C	4.4841797E-4
CREB	BNIP1	7.5707747E-4
AR	MRPL39	2.54389576E-3
MSX2	PGM2	7.19437576E-4
FOXC1	IQCK	9.48956064E-4
RFX5	CACUL1	7.8119349E-2
LEF1	SLC11A1	8.34667119E-3
HNF4A	MDFI	1.3399861E-3
NFKB2	KCTD3	7.07730143E-3
IRF	C2orf40	3.87878798E-4
MYB	RILP	1.32171669E-2
DMRTC2	C17orf103	1.67268387E-4
TCF3	UAP1L1	8.51992005E-5
POU3F1	TLL1	7.08118812E-2
SMAD4	PRRC2B	1.34917577E-3
KLF7	TCEAL1	4.30541137E-2
EGR1	TNFRSF9	2.51843857E-4
GMEB2	PHF5A	6.06431185E-3
MEIS1	SCN8A	7.69620688E-4
ATF3	TM7SF2	3.25180859E-3
BHLHE41	NDUFA8	3.25059038E-4
NFE2L2	ADAMTS8	9.45521084E-4
SPZ1	DDX17	5.78227925E-5
MYOD1	GPD1	2.35372012E-3
PRDM4	CCDC103	5.64219295E-4
GTF2I	KAT6A	4.47636291E-4
RFX5	PCF11	7.89572628E-2
IRF2	NUDT16L1	2.83875122E-5
PAX	GATA6	2.13785554E-4
ATF3	WDR4	7.98618649E-4
MYCN	DFFA	1.63163001E-3
PAX2	GZMM	2.29866724E-2
SP4	FKBP8	8.28252099E-2
ZBTB18	SPG7	2.9345293E-4
POU2F1	DFNB31	2.0823532E-3
TGIF1	VIT	1.06426997E-3
ZEB1	BCR	7.8871496E-3
BACH1	CCDC96	1.19812084E-3
PROX1	AP1M2	7.42099452E-3
GABPA	ADIPOR2	8.75297657E-2
HOXA13	EPHA2	5.66049715E-4
ATF1	EMC9	2.04347819E-3
NR2F1	CCDC85C	1.39517207E-1
MEF2B	TMEM183A	6.9193763E-3
CREB1	HPS5	8.55825252E-2
SOX11	P2RX7	1.27857861E-4
EWSR1	ZNF229	2.3273731E-4
MNX1	BCAR3	4.76610335E-2
HINFP	DTX3	1.5449093E-4
HOXA10	ATP6V1G1	1.15831406E-3
ESRRA	WAC	8.32253914E-4
PRRX2	RBPMS2	1.01449915E-3
BATF3	GNL1	4.29595557E-2
KLF4	CCDC85B	4.15590811E-2
POU3F1	LYRM7	3.03512213E-2
HOXA3	PDE12	6.17021496E-4
NKX2-6	TFPT	9.9864608E-4
FOXO1	TMEM52B	4.368187E-4
TFAP2B	WNT2B	2.55169695E-2
TCF4	CRYAA	7.95727451E-4
FOXG1	GAP43	9.25868002E-3
NFKB	TXLNG	4.23959317E-3
TFAP2B	ORAI2	2.35075112E-3
NHLH1	DDHD1	1.04198473E-2
IKZF1	RARRES2	2.40485327E-4
FOXC2	CCDC170	4.65576398E-3
SOX8	EDEM1	1.48836183E-4
FOXO1	ADAMDEC1	3.7037037E-2
MZF1	SBF1	5.03562433E-4
RHOXF1	WNK1	4.73703724E-2
IKZF2	SMC5	7.32886973E-4
INSM1	SGTA	2.33134031E-4
AP1	CST2	2.51677852E-3
ZEB1	DOPEY1	5.21164054E-4
POU2F3	PLCXD2	7.28720516E-4
RUNX1	PCNXL3	2.89060565E-4
HOXA9	PERP	2.05948657E-4
TFAP2C	CLDN19	4.49086517E-3
PLAG1	JDP2	4.16515556E-3
PPARG	FFAR4	5.18648018E-2
CUX1	PGS1	1.2256146E-3
HSF1	CABYR	2.11184681E-3
IKZF1	MYH9	1.76137647E-4
ELF5	APOL2	2.54302242E-4
NOBOX	ZCCHC24	3.02483055E-4
BRCA1	ASB16	1.1133793E-4
PRDM1	MGP	1.06391222E-3
TBX20	CNOT10	7.68600313E-4
TBX5	HPCAL1	6.81258161E-3
LEF1	AGO1	6.03830408E-2
HF1H3B	PHLDA3	3.1753718E-3
IRF4	NOL8	1.41157605E-4
HF1H3B	DOCK7	3.30658464E-2
GCM1	ABCA2	4.80155125E-5
POU3F3	EVI2B	2.16959308E-2
ETS	TBP	1.08586917E-4
MEF2A	YEATS2	5.73294894E-4
EBF1	HSP90AA1	1.30226464E-4
MTF1	ZNF321P	8.96053278E-3
SIX2	VANGL2	7.21689201E-3
ETS2	CLYBL	4.07731117E-3
GABPA	XPO7	7.24029662E-3
BACH1	ARAP1	1.22768768E-3
PATZ1	MARK4	1.53108884E-2
MYOD1	DYNLRB2	3.16111932E-3
USF1	RABEP1	5.28641922E-2
SPIB	TMEM221	9.58968706E-5
ZNF410	REPIN1	6.94296329E-3
DLX3	FRMPD1	7.69722715E-4
IKZF2	HN1L	5.87968578E-5
HF1H3B	HNRNPLL	2.31983836E-2
SREBF2	DENND6A	4.65381814E-2
GTF2I	ZNF860	1.42020603E-2
ASCL2	HAUS7	4.82410958E-5
ZSCAN4	UBALD2	1.5051559E-3
HOXD9	SLC1A3	5.3344081E-3
EGR3	PCDHGA5	9.57006698E-4
PPARA	CLDN7	5.74227337E-4
SOX2	FOXJ1	7.49051151E-4
KLF12	PCDHGA7	7.9802344E-4
LMO2	PKN3	2.9558372E-3
SRY	STRN4	2.1314857E-4
FLI1	OAS2	8.09172731E-3
FOXO4	CD160	8.80582435E-3
ZEB1	PLXNB1	7.80146439E-3
ELF1	LAPTM4A	4.37870879E-3
AP1	RIN1	5.98047527E-2
ZIC3	KCNA1	1.01961596E-2
HNF4	NFYA	5.46904703E-3
NFKB	SLC45A3	1.59813474E-3
ATF6	APOBEC3A	8.16270718E-3
HMGA1	HINT3	1.77638504E-2
FOXA1	PLEKHA6	7.6019812E-3
NR1H	ST6GALNAC6	4.61133317E-3
SOX2	RPS6KA3	9.83375685E-2
USF	FAM78A	4.90127432E-3
T	LILRA5	1.63592064E-2
ETV7	CYP4A11	5.90278695E-4
SOX9	PRPF4B	5.5963104E-4
KLF14	FGFBP1	1.04987933E-1
TBX5	HS3ST2	2.13657655E-3
SP8	ZNF274	3.78410598E-2
ZNF423	PRKX	8.67398744E-3
TBX4	ZFP62	6.97102242E-3
ZNF219	HSD11B2	5.03981429E-2
SPI1	ANKRD11	3.54570133E-4
VDR	EHF	4.93469404E-5
CREB3L1	SREK1IP1	7.69435062E-4
RREB1	CARD9	2.85877414E-4
ALX1	RAB3D	4.64917581E-2
HAND1	SLC18B1	1.9254798E-2
HNF4A	OAS2	3.27371243E-3
MAX	CD300LF	1.62228019E-4
POU2F2	ARIH2	5.62387833E-5
SPDEF	IFFO2	4.93983273E-4
HOXA13	NT5C	1.5423218E-3
LHX3	RGS3	1.49157542E-3
HOXA11	KIAA1279	4.97009E-3
PHOX2B	TCL1A	2.13959037E-4
AP1	C14orf79	8.20691323E-4
EGR4	MATR3	1.74455201E-4
ETV7	ZMYND15	4.47423081E-2
ZNF740	IL4R	1.22591756E-2
HSF2	JSRP1	3.92825184E-4
SOX8	ZNF563	1.57450119E-4
ELF2	GNG13	4.76915332E-3
HF1H3B	BATF3	1.94523079E-2
HOXD13	MYADM	4.61032732E-4
POU2F2	CAPN2	1.76865936E-4
NFIC	CHST8	3.63600137E-3
CEBPA	C11orf68	9.43251728E-5
NFY	ALOX15B	1.9847527E-3
EOMES	SLAMF8	2.76502834E-2
AP1	LPCAT3	1.13347484E-3
HOXD1	PLD1	1.42429255E-3
ESX1	GNPNAT1	1.86786689E-2
NKX2-5	ACPL2	8.60814288E-4
RFX1	ZNF417	1.57891918E-4
HNF4A	SPCS1	5.82861228E-4
POU5F1	ATP2B1	1.59568178E-2
KLF16	SPECC1L	3.35894617E-4
FOXO3	NDUFS5	2.23041183E-3
ZNF35	ZNF287	1.43380338E-4
ZIC3	PIAS4	1.38337322E-4
KLF14	PACS1	6.48714021E-2
ETS2	SIRT7	6.8088891E-4
CDX1	GSTM2	1.33883643E-4
FLI1	RIT1	8.0029404E-3
NFIC	GSS	2.51554596E-3
EGR2	SEMA5A	6.0130275E-3
SOX7	UNK	6.80892347E-4
NR3C1	MT1G	8.53938387E-3
CUX1	TSG101	9.24507512E-3
BARX2	ZBTB14	2.7872593E-4
FOXJ3	RELT	4.23008334E-4
CBX5	GPR171	1.86955955E-4
SOX17	GMPR2	4.56344866E-4
IKZF2	ONECUT2	2.34286159E-2
MYBL1	RBM20	9.48989337E-5
MEF2D	PDLIM1	2.80233372E-3
HOXC10	DERL1	8.6077546E-5
SOX11	CD58	7.44587277E-3
EGR	TMC8	4.19456535E-4
EWSR1	C1QTNF1	2.95965892E-2
NRF1	PPP1R15B	9.55889259E-2
ZNF423	EGR1	8.11733977E-3
CACBP	NDUFV3	4.16845184E-5
CPEB1	MMAB	6.54505872E-3
SOX2	FBLN5	2.16545115E-2
SP1	SLC11A2	7.36384291E-2
TCF21	RPRD2	9.53358421E-3
HOXA9	RNF175	2.72194809E-5
SP1	RTBDN	1.17083103E-1
ETS	PEX11A	1.10960831E-2
NR2F1	CHKB	3.29153233E-3
FOXA2	PNPLA2	4.11050171E-3
MSX1	CUTA	1.54045599E-3
ZNF219	PCBP1	1.0059733E-2
SCRT1	CMKLR1	2.58697592E-2
ZNF691	TMEM41B	1.12982867E-4
ZNF219	DRAP1	2.11390328E-3
TGIF2	SRPK3	1.66843848E-3
SHOX2	CTNND1	5.78547609E-2
CDX1	OPRD1	5.89739802E-5
SEF1	UQCR10	3.71677214E-4
BARHL1	PHF3	4.75058228E-2
GATA5	ARID5B	4.47283371E-2
HSF1	H3F3C	6.52187864E-5
NKX2-3	IQGAP1	1.86449558E-3
TCF3	SMG5	3.025986E-4
CACD	TYK2	9.86078773E-3
LEF1	TMEM51	8.31013842E-2
ETV3	EFTUD2	1.20829164E-3
SMAD4	PTGR1	8.1133136E-3
ELF4	VPS11	5.05293668E-3
IRF	ABCC1	3.91399431E-5
GSX2	PSMC4	6.89769067E-3
SMAD	HRH1	2.26950355E-4
MAFK	RAB37	1.74458737E-3
SP1	METTL2B	1.10186306E-2
ZBTB7A	NTNG1	8.06297639E-3
RFX7	RGS1	1.33992374E-2
WT1	FAM20A	1.1308579E-2
HNF1B	RRAD	1.52979336E-2
HMX2	FZD4	6.48295092E-4
RARA	POMT1	1.01767498E-3
SP3	DHX58	1.09899494E-2
SPIB	MEX3D	5.44975588E-4
USF	TMEM255B	1.37347384E-4
EWSR1	ATP6V1E1	1.53402861E-4
VDR	PEX12	2.01526641E-2
MESP1	PRR5L	2.80707819E-2
NR2F2	ATP6V0A1	3.8627872E-3
TFE	COL4A2	2.41266287E-4
ZNF524	TRIM15	7.36168267E-2
CEBPG	CDKL3	8.69836852E-4
FOXJ2	PYGO2	1.33291742E-3
SOX1	MCF2L	2.32313858E-4
SPIC	HIST1H2AK	2.38125078E-3
FOXD3	DNMT3A	1.48566661E-3
EVX1	ACOX2	1.37456051E-3
ZNF691	PLB1	8.44942571E-4
FOXB1	CTU2	7.83913637E-5
ALX4	NBEA	2.52525253E-2
HSF4	C2orf43	5.2008737E-5
RFX1	PRDM4	8.70296139E-2
FOXA	MAN2B1	1.68172859E-3
ZNF143	ALPK1	4.66067437E-2
ELF3	SCOC	1.6133114E-1
IKZF2	LRRC1	3.56685932E-4
TBX20	KIDINS220	8.25093841E-3
FOXJ3	CHN2	8.38300867E-2
SP8	ABHD8	4.68673952E-2
HF1H3B	CNKSR1	1.38790629E-3
FOXJ3	COLCA2	7.93077186E-3
HNF4	WSB1	1.20021572E-4
HDX	LIME1	5.74429551E-3
PPARA	TNF	2.26170241E-4
ELK1	RFESD	9.6960701E-4
ETV7	HES6	9.45776635E-4
BACH1	SERP2	2.83051145E-3
WT1	MAN2C1	2.48086729E-4
NKX6-3	APOOL	1.782279E-2
DMRTA1	HIST1H2AL	1.35884188E-3
DUXA	VOPP1	4.94673768E-5
ZNF740	TMEM59	3.36570453E-4
FOXP1	PRDX1	3.0054435E-4
IRF1	JAM2	1.06803059E-3
ZFX	CDV3	3.07014121E-3
ARNT	TPI1	8.99721111E-3
SMAD4	SUOX	2.49766855E-2
PRDM1	GID4	7.01504963E-5
HES1	FAM64A	1.16499054E-3
KLF16	GORAB	9.67027654E-4
NKX2-5	XPNPEP3	3.86846359E-4
NKX3-1	KIF21B	6.37300205E-4
HAND1	BLOC1S4	1.07862676E-3
NFE2L2	STUB1	8.00088513E-4
RREB1	CCND1	1.88962448E-3
TFE	CRB3	1.1726178E-4
VDR	ZFP90	1.16798187E-3
TAL1	FAM110A	6.39600983E-2
HNF4A	NOL9	2.64942115E-3
SMAD4	IVD	9.67732971E-4
HIF1A	CTPS1	1.35881427E-2
SRF	CD300C	7.45219348E-3
MZF1	MED21	4.15931868E-4
ETV2	RPF1	3.79949367E-2
NKX3-2	DCTN4	7.66191146E-3
NFAT5	CDK17	6.59159352E-4
REST	BAX	1.13407248E-3
CREB1	PLEKHA7	5.13330385E-4
TEAD3	PTK7	5.01013414E-3
KLF7	ZNF408	3.60063639E-2
STAT	RARG	9.48961596E-4
ATF6	ARID1A	2.65258038E-3
ZNF740	MTPAP	5.67502946E-3
ARNTL	SSBP3	4.69784496E-3
REST	KLHL22	2.04041801E-3
TFAP2	SIRT5	7.99954642E-3
MAF	NSUN7	2.82746313E-3
HOXC13	NXN	1.06568561E-2
STAT6	ZNF747	1.16227012E-3
SREBF1	SNRPA	4.73761782E-2
POU2F1	WDR6	1.17938792E-4
NFAT5	GEM	5.89654117E-2
POU2F1	RALGPS1	1.45986123E-3
ERF	ISYNA1	3.55056352E-3
GATA	LACE1	3.13413524E-3
HOXA10	MX1	4.32986974E-4
MAX	CELSR3	6.87128963E-3
KLF16	PANK1	1.06915918E-1
MLX	FCAR	3.35647927E-4
ELF2	CAPN15	3.13672378E-2
NFY	DPAGT1	2.75860761E-4
HIC1	ENC1	8.25246075E-3
EWSR1	GMCL1	2.30771422E-4
HOXA5	TTC7B	1.99887481E-3
FOXD1	KAT7	1.21024137E-4
USF	LGALS8	8.73198088E-3
POU1F1	SCAMP4	6.74064393E-3
POU4F1	P4HA2	1.2140179E-3
POU3F3	HIST1H2BE	3.34402644E-2
POU2F1	TMED6	2.03429758E-3
CEBP	NDUFS4	1.34979321E-2
ESRRB	CLIP1	5.01104288E-3
TFAP2C	EXTL2	6.2074693E-3
RFX1	ARRDC4	8.30144928E-2
MTF1	EFNA4	1.60977462E-2
SP3	NTMT1	1.35950061E-3
SRY	TNFRSF11B	1.31167397E-4
NANOG	ADCY5	2.4849099E-3
HNF4	TMED6	2.03429758E-3
ZFX	SERPINF1	5.10217358E-5
IRX4	EXO5	7.24048235E-4
POU2F1	RAB3D	5.48528148E-3
CDX2	GFOD1	6.8695376E-4
EHF	ANKRD10	3.33812499E-4
HES5	NOC2L	7.7703973E-4
RARB	PIGW	1.15004493E-2
ESR1	DNAJC18	2.498184E-3
RFX1	CTNND2	1.06819643E-1
AP1	TMED4	1.14006411E-2
FLI1	SAC3D1	3.15541689E-3
TEAD1	PRICKLE2	1.40057195E-2
HOXA5	ZSCAN12	1.01745772E-4
MZF1	TOLLIP	3.22572115E-3
ESRRG	CDK12	5.02199341E-3
MYEF2	SH3BP1	3.56152254E-2
STAT6	ELMOD3	7.26154328E-4
FOXC2	RPS9	1.43411878E-3
ZIC3	SRRM2	6.8138288E-3
ZEB1	MPZ	2.58871111E-3
ESR1	RUNX3	7.09213772E-2
RBPJ	SLC26A11	1.20013624E-4
ETS	TCF19	1.99529905E-4
DMRTA2	KLHL3	6.1612697E-3
ESRRG	MRPS18C	2.89427613E-4
ZNF75A	UBE2T	3.48685137E-4
ZNF281	TREX2	2.89538982E-3
POU2F3	ZC3H11A	3.83872919E-4
EGR1	SERPINE1	2.30513615E-2
TFAP2C	RNASE4	1.00409561E-2
DMBX1	PLK4	3.65113447E-4
MAFB	IGSF3	3.88773455E-4
FOXI1	ANKH	1.00158371E-2
KLF14	HSF1	2.8205499E-4
HDX	ARID1A	1.13682016E-3
KLF4	NIT1	2.85068842E-3
ZNF75A	COL4A1	3.35707093E-4
EGR1	KIF3C	2.43812325E-4
GTF2I	PTPRCAP	6.98440021E-4
HOXA9	GNAT3	2.41463415E-1
RBPJ	PPP1R1B	8.48991637E-4
FOXO1	GAK	9.81132477E-3
TFAP4	SEC61G	1.85322393E-4
NKX2-8	ZNF131	2.15719381E-3
NFE2L2	ZNF223	9.90011751E-3
GATA5	SPC24	2.26083125E-3
ZBTB7C	ATG10	3.29995592E-3
FLI1	IRF9	2.08178438E-2
ETS	CKM	1.90352129E-3
AFP1	CEPT1	1.88110667E-4
MZF1	MITF	7.78493215E-3
TFAP2A	PLAC8	9.1954023E-4
USF1	ENTPD1	6.33113676E-3
EGR	KLC4	5.43122119E-2
FOXO6	MRVI1	1.62828283E-2
GLI2	CEACAM5	1.41301177E-3
GTF2I	FXYD6	1.28609861E-2
TBX15	LOH12CR2	2.29186865E-4
GATA5	PLD3	1.11685112E-4
SOX2	GNAI2	2.5486823E-4
SPIC	GET4	2.64544826E-4
CDX2	NEU1	7.38695513E-4
EGR2	MAD2L1BP	6.06808963E-5
HSF2	EXOSC10	3.23060007E-3
LEF1	ANKRD52	1.72238259E-3
ZNF219	TRHDE	1.21801737E-3
BPTF	LTF	5.51262538E-5
ELF5	PICK1	5.15287142E-4
FOXO1	MEF2D	9.00636992E-3
SP4	RUNX3	2.97384585E-2
ETS1	FCGRT	6.70048283E-2
PAX4	VAPB	1.19679935E-3
SRY	PPP1R14A	4.23109981E-4
GATA6	RRP1	6.87638859E-4
NR2E1	TUBB4A	5.04594621E-5
ESR2	NAGLU	1.25785923E-3
POU3F1	CAT	6.93806752E-3
ATF6	MIER2	5.40920052E-5
RXRA	EMC8	6.59442582E-5
FOXP3	RBM12	3.30945092E-4
HES5	AFMID	1.76490408E-4
CEBPB	TAF1D	7.01447871E-5
HOXC13	SCAMP2	2.83608404E-3
NFY	PFDN1	1.02663148E-2
TFAP2C	TYW1B	7.5103417E-3
MEF2A	LRRC8B	6.51265092E-4
HOXA10	PLIN5	5.06885084E-4
HOXA11	HKDC1	1.66328607E-2
FLI1	GALNT3	1.37833864E-2
MAFG	SH3GL1	7.53227221E-3
CBX5	STC1	8.13717989E-3
POU	SERBP1	5.87397822E-3
DLX2	TAF6	2.04503509E-2
FOXA	LARP4	9.93269485E-3
SP1	ZNF790	6.30390664E-2
MNX1	GPR15	4.41053235E-2
POU	ZNF235	7.42582339E-4
NR2C2	NOL7	3.88018549E-2
ZNF740	MKI67	1.34925377E-3
MSX2	KCNJ13	3.05361305E-1
E2F2	TEX30	1.49443709E-4
FOXJ1	LPP	5.55555556E-2
HOXC6	RALYL	8.43881858E-3
RHOXF1	SSBP4	1.17906196E-3
ZBTB49	RTF1	6.28949797E-3
ATF3	TAGLN	7.01372375E-2
TFAP2B	TAGAP	2.72093834E-4
IRF7	LANCL2	1.75670932E-2
POU2F3	C3orf52	1.05755608E-4
POU3F1	SOS1	1.31421112E-3
SP8	DYNC1LI2	1.07951858E-3
MEF2A	MYO16	1.91545565E-4
SPZ1	CREB1	6.97096609E-3
TFAP4	LEMD2	4.93633809E-3
ETV7	SYVN1	9.95559927E-4
FOXB1	ZFP36	4.48737179E-3
EWSR1	SZRD1	2.2296027E-2
POU	CACNB2	1.11110687E-3
NKX3-1	SERPINA1	1.50056783E-2
EHF	TACSTD2	1.27920378E-4
RFX5	GPIHBP1	1.72150592E-2
SPDEF	NUDT4	2.629681E-3
ZNF524	STAT4	1.84282723E-3
ZIC1	RAB3D	9.38806981E-3
GABPA	HSF5	1.42047111E-3
MESP1	SLC12A9	6.19405095E-3
CACBP	EP400NL	7.14220671E-5
RARA	KLK12	1.98380237E-1
ZSCAN4	C10orf95	1.30665417E-3
EOMES	EML2	5.83534792E-3
MEIS2	JRKL	1.2840445E-3
ELK1	PRMT7	3.17004039E-4
RARA	PKP1	3.27994622E-4
E2F7	BIRC5	1.45362987E-4
NFKB1	BGN	8.07667943E-5
PAX4	LHX6	2.30266886E-2
EGR3	PCDH1	2.93442289E-4
HAND1	MCF2L	5.08489719E-3
HOXC10	CPVL	8.04108113E-4
KLF12	PRPSAP2	6.24694231E-2
PATZ1	KIAA1279	3.10692741E-3
EN1	ADH4	1.1959596E-1
TFAP2C	PRMT3	6.16514724E-3
SRF	KIF1B	9.40943419E-3
AP1	BRD2	7.84498593E-4
TBX4	PITHD1	9.55078185E-4
FLI1	SRGAP1	1.54560227E-2
RXRA	IPO13	4.83632619E-4
ZIC3	INPP5D	1.09295416E-2
ISX	FGGY	8.14025693E-4
RFX4	SORD	2.80834845E-3
NR2F1	CACNA1D	8.61959777E-4
ID4	MYO1C	9.99603225E-5
GFI1	ZFP1	5.16560053E-4
FOXI1	NES	2.81201028E-4
RUNX1	FGF5	4.0291508E-4
USF	NAPA	4.81541413E-2
CEBPA	ATP2A3	1.92192743E-4
INSM1	STARD10	9.63714555E-3
TEAD1	NR1H4	7.01754387E-2
CREB	SLC43A2	4.55450468E-4
ESR1	SLC22A18	5.28739315E-4
SOX10	PLIN5	6.42532477E-5
IKZF1	SVOP	4.45100586E-5
GABP	MVB12A	3.13492507E-2
FOXJ3	SUV39H1	5.15942232E-4
TGIF1	YIF1A	4.25162547E-3
NRF1	IL17D	4.94869877E-4
PRDM1	LMOD1	1.7717452E-2
POU3F3	SAMD13	3.37456911E-4
ETS1	USP21	4.24058608E-3
SP1	CERK	4.13065784E-3
SP1	WDR77	1.6106631E-3
KLF14	SENP1	5.57266711E-2
ZNF524	CHMP6	2.55578673E-2
YY1	TRAPPC5	4.17390675E-4
CACD	HERPUD1	3.12047588E-4
POU2F2	TMEM91	1.44213019E-3
THRA	UBE2I	3.21977173E-4
ALX1	SPATA2	2.1695841E-3
HOXC9	C12orf60	2.42992568E-4
ZIC1	FBXL20	4.59312041E-2
HSF1	LUC7L2	1.04865895E-3
ZNF524	TAPBPL	2.28559156E-2
GTF2I	PPP2R3C	4.09106809E-3
NFAT5	ZNF496	7.93161883E-5
STAT1	SLC26A8	1.01661846E-4
TFAP2B	C14orf93	2.86814769E-2
BACH1	SEMA4B	1.01951522E-3
EGR4	SIRT1	2.50409671E-2
HDX	FBXO17	5.06323702E-5
HF1H3B	SNX11	2.24217876E-2
GATA3	UBA2	4.24577569E-4
ATF4	TXNDC11	3.6382244E-4
POU6F1	PLBD1	2.49130487E-4
NANOG	S1PR5	1.19590936E-4
HNF1B	RPS18	7.25548174E-4
ESRRG	BATF2	9.93932742E-2
PROP1	CXCR4	1.95080136E-4
EGR1	SLC9A1	2.30577912E-4
ETV5	MDFI	1.58511035E-3
FOXD3	UCK1	2.56655751E-4
RORA	UGT3A1	4.65755809E-3
NFKB2	TFEB	2.07385346E-3
HES1	INO80C	8.58387519E-4
RFX5	CBY1	3.07712155E-2
TBX2	RSAD1	2.33694715E-4
TFAP2C	PFDN6	3.78275548E-4
FOXP3	SLC9B1	5.33797389E-4
GLI	LHFPL2	2.9856051E-3
DMRT1	TSHZ1	2.005301E-2
FOXC1	LNP1	5.53479565E-4
NFIC	HEG1	1.80551844E-3
ELF1	AKAP11	1.65681741E-2
SP4	PIM2	8.77236213E-2
HOXA9	FARP2	3.94940981E-4
EWSR1	POLR2G	2.33765373E-4
FOXA	FNDC3A	1.76778322E-3
TBX21	ZNF324B	3.50343311E-3
GBX1	GPR183	1.33384519E-1
NFE2L1	IKBKG	1.17370892E-3
PPARA	ZNF683	4.40028965E-4
PRDM1	SOX18	2.13460219E-3
EP300	LMF1	7.49297908E-4
PKNOX1	DARS	2.93844265E-3
ZNF143	LAT2	2.63258507E-4
LMX1A	DHRS1	6.52553521E-4
ZNF691	FAS	1.81018308E-3
ETS1	IRF2BPL	1.74296997E-3
HSF2	EFEMP1	9.75355091E-3
TFAP2B	TMCC2	3.99536407E-3
ZNF423	C2orf88	1.19479235E-2
PLAG1	RNF25	1.39295603E-4
TFAP4	NAA25	2.06049565E-3
SP1	HOXA3	2.96588377E-2
NR3C1	IP6K1	2.80533895E-5
GLI2	AP1S3	1.67290535E-2
MZF1	CC2D1A	4.42054066E-4
MYOD1	BCL7B	1.02567533E-2
SOX2	LDLR	1.42226072E-2
MYC	MTHFD2	2.72071141E-3
MYF6	MTFMT	6.55661846E-4
HOXC13	RCAN2	7.99404455E-4
HAND1	TNFRSF10C	2.36762061E-3
NRF1	DCAF16	5.75260058E-2
GABPA	ADNP2	1.6770555E-3
ZBTB49	DHX9	8.10833499E-3
TBX4	DENND2D	2.03256486E-2
EN2	KIFC1	2.00465585E-3
POU3F1	HMOX2	7.8646022E-3
HF1H3B	APOBEC3C	4.92923057E-3
IKZF3	NR3C1	1.1066961E-2
ZNF589	LILRA2	2.87738032E-4
BHLHE41	FAM173A	3.64355938E-3
GATA4	TNFAIP8L1	9.56441872E-3
NFY	SLC25A17	4.83956432E-2
VSX1	TAOK1	1.85012194E-4
NHLH1	TPRG1L	3.60398313E-3
ZIC3	PLEC	8.89649273E-3
HOXC12	ADAM9	2.21855842E-3
POU3F3	CNKSR3	3.7011283E-4
MAF	BCAM	6.16980626E-4
CACBP	ZKSCAN8	7.44108866E-3
ITGB2	CLUH	1.18971044E-3
PTF1A	NLRX1	3.61640518E-4
EN1	HPSE	5.60215281E-4
CLOCK	CCNL2	1.60172223E-3
KLF4	SIRT2	3.17843401E-4
SOX11	TLR7	1.07898049E-3
ZIC1	DOHH	1.85728212E-4
TFEB	COMMD8	3.27493041E-2
ZNF219	SYPL2	3.70702297E-2
ESR1	USHBP1	3.4163605E-2
RXRG	C21orf90	9.46354327E-5
PBX	MRPL30	4.17908121E-4
TCF4	ENGASE	4.74253132E-4
IRX3	IL2RA	2.49213638E-4
NFKB	ENTPD4	3.38541025E-3
PRRX2	ALDH18A1	2.58053866E-3
RREB1	ZNF569	3.65160558E-4
IRF4	CEP128	2.49688701E-2
E2F1	NSMF	4.4451761E-4
PHOX2B	NUP205	2.26646161E-4
SPI1	CLTCL1	2.73829867E-4
PLAGL1	PPFIA3	6.56628098E-4
HBP1	LLGL1	1.12278137E-3
USF	ALKBH2	3.43233725E-5
GFI1	MSN	2.67465087E-3
RUNX2	MAST4	8.68656995E-3
ETS1	SMARCD3	4.17231939E-4
ZIC1	ZCCHC2	9.77053737E-3
EP300	CDC23	2.27894831E-4
POU1F1	TNKS1BP1	4.52615125E-2
BHLHE40	EIF3K	5.89473684E-2
TFCP2L1	BCAR1	1.4953093E-2
CEBPG	DZIP3	8.3397418E-3
RELA	TAF5	1.99200894E-3
KLF16	LZTFL1	1.2593896E-2
EGR2	ZFPM1	4.32584762E-3
TFAP2C	FAM84A	1.26456523E-2
NRF1	GMNN	6.01300205E-2
LEF1	FOXN3	6.44941052E-3
CEBPD	VSIG4	1.22526099E-1
RARB	MIB1	1.56043939E-3
TFAP2B	IFI16	7.62478053E-3
ELF3	FLYWCH1	2.24042081E-4
REL	AC021860.1	6.94543532E-2
BRCA1	C7orf43	3.00210878E-4
HOXC12	EPS8L3	5.05335768E-4
SOX9	NDUFC1	2.09055768E-3
SPI1	NAT1	2.07430341E-2
ATF1	KLHDC9	1.12236862E-3
CACBP	WASF2	2.30268789E-4
DBP	SNAI1	6.27781797E-3
PGR	GULP1	1.03633812E-3
ZNF281	MAP4K1	4.77338909E-2
JDP2	ZFPL1	3.17630171E-2
SPIB	CMIP	4.53131695E-3
SOX8	RAE1	2.25976588E-3
SOX9	MAB21L2	6.74726828E-2
SPIB	RNF215	1.09814139E-3
ZEB1	GMPR	1.88444721E-4
MNT	PTK7	2.75974412E-4
TAL1	MUC1	5.78961528E-3
CREB5	SGK2	2.62248779E-2
MAFK	TSPYL1	8.41839723E-3
NRF1	RAN	3.15829051E-3
MYB	PIGP	3.34250537E-4
HOXB5	BTN3A3	1.83283625E-2
AHR	KIAA1549	7.77588874E-3
CDX2	ATP8B1	4.53639981E-4
MAFB	MT1E	7.67527239E-3
HIC2	PYCR1	2.03856714E-4
STAT	MFSD9	3.14229069E-4
HF1H3B	STARD5	2.77108732E-2
FOXJ2	CLEC4G	1.13305167E-3
RFX2	TBC1D19	6.04698898E-2
FOXO6	CSNK1A1	7.05504298E-4
MAFK	ZFYVE28	6.78838955E-3
PLAG1	ELTD1	1.27400426E-2
RARA	DUSP2	6.32339656E-3
PAX8	TIA1	7.826602E-4
BHLHE41	MORN5	5.53094685E-4
ZNF219	MSMO1	1.36107282E-2
NFIB	PLD3	1.27601913E-3
SOX21	DDAH1	2.3043067E-4
FOXO1	PDE4D	4.57790368E-2
PHOX2A	ZNF333	1.92022887E-4
HIC2	NHLRC1	3.63388598E-3
HF1H3B	AATF	4.13505595E-2
TFAP2C	FXR2	8.39554505E-3
CTCF	PGLYRP4	2.2255658E-3
TAL1	TANGO2	3.76619669E-2
ESRRG	ABCA5	6.19003292E-2
ETS	ZNF287	1.94788665E-3
PAX4	ARHGEF25	5.73396421E-2
FEV	FAM83D	9.03541653E-3
HOXA13	ICT1	1.23711763E-3
NR2E1	HEBP1	5.09357833E-3
STAT6	AP003733.1	1.00935219E-3
RFX4	GNA11	2.80245889E-3
CREB3L1	KANK1	7.79908164E-3
TCF4	B4GALT1	2.21859491E-3
DUX4	ARFGAP1	8.58237961E-4
RXRA	CYP1A1	1.48285544E-2
ALX4	LIX1	7.36801271E-2
BCL6B	SPRY1	5.93775026E-3
FOX	SNX10	3.96450617E-3
ZIC1	ZC3H3	3.69427504E-5
TFAP2C	FOXO3	1.10001671E-3
SOX7	PDIK1L	1.6193659E-3
MEF2A	GRB14	1.05934401E-1
CACD	NUP153	4.3465931E-4
ZBTB7C	FBXO22	2.08790041E-5
ATF4	HES4	2.1659839E-4
E2F4	RASA2	8.94148586E-3
NR5A2	RYR1	2.46459044E-3
CACBP	TNFSF13	5.07511965E-4
NFIC	ENG	1.65548099E-2
PHOX2B	KIAA1841	3.64818017E-3
SPZ1	ARHGEF1	1.23755512E-3
USF	CCDC102A	9.04428871E-3
FOXB1	HM13	2.16280688E-4
RARB	TBC1D16	1.55237362E-4
ZIC1	MLLT1	8.83950756E-3
SP8	CHIT1	1.18459445E-3
POU2F1	AMER1	4.27644139E-2
ETV6	SIT1	2.71082607E-2
FOXA	KIAA0895	8.48959033E-4
ETS	ACOT13	1.50357529E-3
SMAD	DTL	7.08743429E-5
PITX3	CORO6	1.07617921E-3
NFKB2	ATG16L2	4.58021183E-2
ZIC2	ABHD4	7.14155322E-4
EN1	NRBP1	1.19300476E-4
USF	USE1	2.0831357E-3
E2F8	LTBP4	4.21428572E-3
CPEB1	LRRIQ3	3.06815691E-2
ETV7	KMT2E	4.5102264E-3
PLAG1	FAM134C	3.65509231E-4
TEAD3	APOL3	4.28813357E-3
MAF	RIBC1	6.81237162E-3
RARA	ADAR	6.57357897E-3
NFKB2	PPCS	9.76347773E-3
TBX2	BNC2	1.67160569E-3
HIC1	SLC7A3	3.04021977E-6
SMAD3	SLC8A2	9.2707647E-5
ITGB2	GNG4	1.16565754E-2
SPIB	SETD8	2.49467432E-4
NR2E1	SLC46A1	4.31739641E-4
HNF1	CLEC7A	4.64663138E-4
TBX15	RILPL1	1.99333657E-4
CDX1	SMARCD3	4.45989732E-3
TFCP2	CUL7	6.28090675E-3
CACBP	NRBP1	6.25391653E-3
POU2F2	PITPNC1	9.53760345E-3
TBX1	REPS2	9.85106362E-3
NRF1	ZNF575	5.32114417E-2
PAX4	MARCKS	3.20170549E-3
ETS	SF1	2.30694946E-3
HSF1	ARMC5	3.01007063E-5
E4F1	ZNF627	7.17360996E-3
ZBTB14	NUMA1	7.06113424E-3
GTF2A	MYH11	4.16508303E-4
POU4F3	EXT1	3.63698557E-3
FOXJ3	ZNF510	5.44889094E-3
PPARG	ASRGL1	2.14926733E-4
TCF7L1	IFT140	3.35989424E-5
DLX4	CFD	1.18083712E-3
FOXA2	HNF4A	2.58365143E-3
SPIC	MAP7D1	6.33594104E-3
PRDM1	LSM2	2.18091968E-3
TFAP2	GNB1L	3.7311848E-3
MYCN	TMIGD2	1.2290497E-3
ELK4	SASS6	6.18668776E-2
CREB3L2	CADM4	8.20915666E-3
PTF1A	BNIP3	3.85317163E-3
ETS1	LRG1	1.96566894E-3
POU3F3	EGR2	8.41256304E-3
KLF14	C1orf63	7.58994239E-2
RXRA	GPSM3	4.17184381E-5
PLAG1	PANK2	8.76191631E-4
ISX	CFLAR	5.88671038E-3
ATF3	NFIC	3.75568273E-4
CEBPG	FEM1B	6.816962E-3
NR2F6	ZBTB38	8.92357265E-2
PPARA	SSBP4	7.74359577E-4
TCF7L2	ALOX15B	1.48856452E-3
ELF1	UBE2S	1.38153556E-3
NKX2-1	RPL7L1	3.6520815E-4
SP1	SYK	3.75490526E-4
EWSR1	PHPT1	7.6927956E-5
VDR	EFNA5	4.77026668E-4
TFAP2C	HLA-A	7.40964576E-4
OTX	SLC6A13	5.18507849E-3
TFAP2	MAP2K3	4.68042659E-3
SOX12	SLC37A4	6.39721343E-3
TFAP4	BLCAP	2.65125444E-4
AFP1	PHLPP1	1.41576405E-3
CTCF	ANP32A	3.72232301E-3
FOXA	ZNF597	1.16745148E-2
TFAP2B	EXT1	6.90395887E-3
NKX6-1	C6orf48	7.84838666E-4
BSX	KCNT2	1.97422278E-2
ZIC2	CD302	1.01099728E-2
SPI1	SHF	1.13274911E-3
SP3	SYNGR1	5.27001155E-3
IKZF2	GRB2	1.14239477E-4
IRF4	IFIT1	2.23960589E-2
FLI1	C9orf78	9.49705114E-4
TFCP2	SIRT2	2.54480665E-3
ZKSCAN3	PDGFC	8.28839919E-3
ESR1	CDCA5	5.40579968E-4
SPIC	HIST1H2BE	5.2026981E-3
GLI2	ARL5B	7.67802298E-2
LMO2	NR4A1	6.77742155E-3
NR1H4	SERPINF1	1.54067459E-3
FOXO1	GRIK5	4.03966571E-4
TFAP2C	ACHE	1.16353914E-2
ETV6	ZFR2	1.7253251E-3
HOXB9	LAMP1	3.14222796E-3
TP53	PPIL1	3.16769019E-4
ZIC4	GATAD2A	3.46967603E-3
ZNF75A	CKAP2	6.56426234E-4
FOXJ3	OSGIN2	1.11386476E-2
SPIC	LST1	1.33949365E-3
PAX5	EXTL1	3.91260576E-5
ZNF281	ARHGEF40	1.92620254E-4
TAL1	NQO1	6.77280208E-3
HF1H3B	CALCOCO1	7.30101845E-3
VDR	NDUFA9	4.59913898E-4
MSX1	CALCOCO1	4.27823362E-2
HOXB13	TTYH1	8.67607894E-4
PRDM4	ZER1	6.27660522E-5
FOXP1	MAGEE1	5.82750583E-3
ESR1	SUPT3H	1.13969226E-3
HOXA7	POLA2	6.0999049E-4
POU3F4	TAPBPL	8.14679633E-3
BARHL2	RALGAPA1	1.89237355E-2
ELF4	CCRN4L	9.43685885E-3
BARHL2	PMF1-BGLAP	7.06828502E-5
NFAT	PPP1CB	3.04927317E-2
IRF3	ETV3	4.77234731E-2
BACH2	CES2	6.38116869E-4
ZNF740	PLEKHH1	2.85039072E-2
FOXB1	CLSTN3	2.37985389E-5
LMX1B	PTGS1	8.96261691E-3
ETV5	ANKZF1	1.71238739E-3
SOX7	HDLBP	2.8230643E-4
RFX1	KTN1	4.17853615E-4
ELF1	VSTM1	9.13413293E-4
IRF4	UNK	8.35725377E-3
SOX17	MCOLN1	1.92693538E-3
ELF1	LILRA5	2.04365221E-3
LHX6	ACRBP	3.51451852E-3
EGR3	ZBTB37	7.91497641E-5
SP4	RNF39	2.95232058E-2
ETV4	SZT2	8.45531288E-2
REST	FUT4	1.15964841E-4
DMRTA1	PTPN7	1.35849057E-2
FOXD3	GAS2L1	5.9147508E-4
JDP2	RNF112	1.83071555E-3
EGR	OTUB2	1.11344472E-2
POU6F1	ZNF502	3.41436451E-4
FOXA2	CD53	2.5824685E-3
SOX8	PCBP4	8.5716292E-5
ETV6	RALGDS	1.33795321E-1
NKX2-8	ADIPOR2	2.6968047E-2
CACD	NAT6	3.61046918E-4
ZIC4	SAMD4B	2.20168219E-4
SOX10	UST	2.18118654E-4
FOXC1	CLP1	7.79360261E-3
IRF4	ERCC1	8.42965231E-4
MAF	CHST15	2.90157729E-2
TFAP4	GYG2	8.31966876E-4
CREB1	CHMP1A	1.11923774E-3
ETS	NUFIP1	4.4417591E-3
INSM1	RIPK3	1.37686861E-2
FOXA1	TLR10	4.48677769E-3
NKX2-6	UQCC1	9.18755188E-5
BBX	ELK3	4.40695439E-3
NKX2-5	RNF44	9.00953665E-3
EGR1	RIPK4	3.38531091E-4
GABP	FAM103A1	3.2927078E-2
SRY	STX8	4.89979973E-3
NFKB2	HIST1H2BD	1.29088859E-3
SNAI2	CYP2B6	5.12346184E-4
ETV6	APOL1	1.61131079E-3
FOXO1	FGFR1	3.8747025E-5
TBX21	LYPD6	9.92363726E-3
MESP1	FAM81A	1.91611428E-3
PTF1A	C12orf66	4.70062574E-3
NFATC1	HK1	6.20086987E-4
ELK1	C8G	4.97930624E-3
GMEB2	ZNF12	9.52425768E-3
RUNX	SMUG1	1.04102012E-3
USF	KLHL30	4.61697394E-2
RUNX1	CLK1	1.37179145E-4
BRCA1	VSIG1	4.66082342E-4
ESRRB	MBD1	1.7074086E-2
HNF4	TJAP1	1.0863758E-2
PTEN	APOA1BP	2.80371145E-5
CBX5	LMNA	1.06367961E-3
POU3F1	ING1	3.81256025E-4
ELF3	BLOC1S4	8.18268608E-4
HMGA1	ACBD5	1.24480089E-4
TFAP2B	LILRA5	2.3719799E-3
NHLH1	HSD17B6	1.35958265E-3
TOPORS	IFRD2	1.24470604E-3
RFX4	CLSPN	1.98352044E-3
POU2F3	SLC17A7	2.04587956E-5
ZNF410	TOX2	2.21043325E-3
ZNF143	KLF13	3.34027628E-2
ETS1	FAM208B	6.52277175E-2
TCF3	RPL3	1.36910858E-4
POU2F3	HCAR1	7.61904304E-6
HNF1B	FAM160A1	3.48248818E-4
SP1	CD33	6.6163402E-4
TCF12	PUS10	1.5504005E-2
MAFG	FAM208B	3.74546934E-3
CREB3L2	RIBC1	7.24053188E-4
BBX	GPR18	2.0044376E-3
BHLHE41	SNX2	5.54529074E-2
NR2F6	TNFRSF9	2.66679241E-3
KLF7	TCF7L1	4.10580789E-4
NFKB1	C22orf26	1.00181467E-3
NKX3-1	WDR61	6.08394924E-4
FOXG1	SLC22A15	1.60441048E-4
ISX	LDLRAD4	7.57878431E-2
ZFX	C22orf34	7.26573104E-5
HOXA6	MGA	4.36173664E-2
TCF3	ZNF490	1.93423723E-4
ZBTB16	SLC24A3	1.75352068E-2
ZNF35	AP3S1	3.35145252E-4
RREB1	TBCC	3.53050398E-3
POU4F2	C20orf194	3.0447634E-4
TBX20	NFS1	1.75191938E-4
POU	SERPINB5	5.84044019E-3
CDX2	FRK	5.687895E-2
CACBP	CDR2	2.40450952E-4
ETS2	TM4SF5	8.74231282E-2
NKX3-2	SPATA5	7.16517092E-3
ZSCAN4	FABP4	9.817373E-3
HIC1	DDX54	4.47978918E-3
KLF12	HOXC4	1.96043925E-2
RUNX3	SGOL1	1.10380328E-3
EGR3	CLEC4G	1.11410114E-3
ZBTB16	SLC6A20	1.21354206E-3
ZNF35	TCERG1	1.59524595E-4
MYOD1	HOXC8	1.58303471E-3
RFX1	HNRNPF	5.35866521E-3
MEIS2	RAB5A	1.68108684E-3
PAX7	GNB1L	1.08543558E-2
NANOG	FAM214B	1.19688809E-3
AR	EML3	8.90873094E-4
DDIT3	USP20	3.18081772E-4
REST	C19orf77	3.10077519E-2
NFE2L2	COL8A1	7.78774257E-4
SPIB	RELA	1.23948861E-2
MZF1	FANCB	1.11154879E-2
NKX3-2	DERL1	9.80072456E-4
SP1	TPK1	7.66492644E-2
GABPA	TMBIM6	1.00595494E-1
EGR1	ABHD15	5.10999928E-4
NFY	EFNA3	4.93272797E-2
MEIS2	H2AFY	7.18850853E-2
FEV	NUP107	1.33901834E-2
SPI1	SLC43A2	1.83065022E-4
SPI1	YDJC	6.96815309E-3
PLAGL1	PSAP	1.8141594E-5
ISX	CES1	1.33524452E-2
NKX6-1	DNAJC27	2.51502307E-4
POU3F1	PELI3	4.58125522E-4
DRGX	NAT2	2.82066869E-2
SIX2	ARRB2	1.73633063E-2
HNF4A	LAG3	3.73452051E-2
ATF4	SGK2	1.94719719E-2
TFAP2A	TMEM147	3.27472551E-4
HINFP	SMYD4	8.4238826E-3
HOXD13	ARMC1	1.54184425E-3
EWSR1	RSPH9	1.14687289E-3
FOXK1	BMPR1A	4.78802168E-4
ETV6	NOP2	3.06597989E-3
SREBF1	GALE	2.29961246E-4
EGR	TIGD3	1.61970589E-3
EGR	ZNF613	8.52983626E-4
NR2F1	RPL5	1.97391481E-3
SOX12	PFN2	5.90286916E-3
NRF1	WDR43	1.84233613E-2
FOXL1	ATG13	4.86615349E-2
MTF1	IL12RB1	1.0059998E-4
NKX3-1	GTF3C3	8.5386528E-3
TBX5	SRPK1	1.79539671E-3
GFI1	EFCAB6	7.74649482E-3
ARID5A	PFKFB3	6.80063873E-4
GSX1	DPF2	2.51587729E-3
LMX1B	PTK2	1.81554103E-3
VDR	NRP1	9.09043659E-3
RARA	FMNL1	4.9689652E-4
EGR1	SPTBN1	2.93534789E-2
SP4	ZFYVE16	7.32304875E-2
SPZ1	PPP5D1	2.10007897E-4
TFAP2	ACYP1	1.94488911E-4
SOX8	PUS7	3.76576181E-3
REST	THRB	1.14897761E-2
IRX3	GPC2	4.57145192E-5
POU2F1	ATG14	1.77812664E-3
CACBP	TBC1D12	2.24061533E-3
PPARA	MED20	1.71275736E-4
PLAG1	COPG1	4.26118561E-3
HBP1	PTGIS	2.80048449E-3
HNF4	MAPRE3	2.93258604E-3
ZNF628	PELO	1.07768353E-2
NKX3-1	C19orf69	3.2744982E-4
CEBPG	NEK7	2.95447159E-5
IRF1	USP6NL	3.70145344E-3
HIC1	SIRT5	7.99954642E-3
FOXO6	AHDC1	1.10006134E-4
FOXO4	RTBDN	1.04204506E-2
ZIC1	OXA1L	1.08142169E-3
SREBF	TAF11	2.2170444E-5
SEF1	SYPL2	9.26755744E-3
MYCN	ISYNA1	8.31851429E-4
EGR	GM2A	9.30055923E-3
ZNF219	DOCK9	2.11170195E-2
ZNF350	SLC8A1	1.06662623E-2
CREB1	MPC1	3.81211141E-4
TFAP4	SORBS3	4.42597803E-2
ZNF281	TMEM56	1.10849641E-2
GTF2A	HIST1H2BD	2.62063943E-4
CDX	C9orf3	5.61707591E-4
RUNX	L3MBTL1	7.61390471E-3
TCF3	CSF3R	2.1795832E-4
SRY	SULT2A1	7.49455338E-2
SOX9	ZFP36L2	1.06018705E-4
SOX11	SPATA2	6.24974075E-4
BARHL2	NUFIP1	1.77670364E-3
PRRX2	SMIM20	9.29721061E-3
POU3F1	PFKM	7.28608153E-3
SOX	HKDC1	4.15821517E-3
EN1	KIAA0753	3.77176015E-1
FOXD3	MARCKS	2.51376366E-2
RARA	BCAT1	1.16513872E-2
GLI2	FBLIM1	8.06481316E-4
AP1	DCAF12L2	7.77746257E-4
CREB1	RIN1	6.68041237E-3
PRDM4	CACTIN	4.93366798E-5
RBPJ	TCTEX1D1	7.17880632E-3
GABP	MAP3K6	6.7124523E-3
CACBP	C16orf13	1.05041695E-3
NKX3-1	CASC5	6.10597245E-3
PITX1	NAGLU	8.96367483E-3
NRF1	DPYSL2	8.61098175E-2
PATZ1	KLHDC3	2.52817883E-4
HNF1A	CD151	4.0863251E-3
FOXC1	ADC	2.9042367E-4
RXRB	CHST3	8.00763884E-4
HOXD9	RABL2B	2.29510683E-4
TP53	TNFSF4	3.76362857E-3
EGR1	EPN1	9.75455014E-3
SP8	KRTCAP2	4.7030494E-3
TFEC	NPAS2	3.21115255E-4
EOMES	C17orf59	3.0724128E-3
PBX1	ASB3	8.43772595E-4
HNF4	PER1	1.21685212E-3
BARHL1	THBS4	8.37196129E-3
HOXA10	RANBP3L	8.53888436E-2
POU3F1	CTNND2	8.54557145E-2
ATF1	BCL11B	9.44258351E-4
KLF7	HMGCL	1.92901713E-3
MYEF2	RNF40	2.99168759E-4
ETS1	ACOT8	8.36946986E-2
HNF4A	EBI3	5.27530611E-4
ALX3	APOD	6.64151606E-2
SPIB	ZNF572	3.13923801E-2
FIGLA	CDC34	1.11908542E-3
NFATC1	CPEB4	3.17460317E-2
SP1	PPFIBP2	8.59744991E-2
ESRRB	RP11-192H23.4	4.05682775E-3
ASCL2	KIF1C	3.01440309E-2
FOXC1	EPS8	1.38187616E-1
SP3	XK	1.07377316E-1
HOXB9	CSE1L	2.23792093E-4
NFE2	PLOD2	1.97313325E-4
TCF3	TTYH1	5.8247903E-3
CDX	CLTC	1.61269903E-4
PITX2	INPP4A	1.46819327E-3
POU3F1	FAM177B	3.8173941E-3
HNF4A	KIF21A	1.17712559E-2
WT1	RNF111	1.59222197E-2
HOXD10	SATB1	4.08163265E-2
KLF13	SLC1A5	5.50461101E-3
MESP1	NSUN5	3.74038332E-4
EWSR1	NELFB	1.06467145E-3
ZBTB7B	MRPL34	1.02924817E-3
ZNF281	SMAD9	9.55345206E-3
TCF3	GPR20	3.56596055E-2
PLAG1	CHAC1	1.92511505E-3
PATZ1	CCDC157	2.43082076E-3
EGR	FAM154B	1.61858624E-4
FOXK1	MLF2	1.33414487E-3
AP1	QTRT1	8.86257445E-4
SPI1	HSPA6	3.31095664E-4
FOXG1	C11orf31	2.4680805E-3
EGR3	SLC38A11	3.3529671E-2
EGR1	PTOV1	4.79164522E-2
SREBF	PFKFB2	3.66773905E-4
ETS	MAP7D1	6.39302158E-3
HOXD10	GHRH	1.23546394E-2
FOXJ2	CREBBP	1.96342716E-4
HES1	C12orf65	8.39508918E-3
NR2F6	SEC24C	4.2749718E-2
HINFP	PPP1R26	5.33165441E-3
TFAP2C	PRSS22	3.93817273E-4
KLF16	SNRPA1	1.4090154E-2
VSX1	TMEM98	3.16531391E-3
NKX1-2	ALOX5AP	8.0646327E-4
MZF1	ITGB7	2.4242243E-3
NKX3-2	C17orf49	4.17763661E-4
ZNF35	MRPL33	1.70434711E-3
NR3C1	USP36	5.43579801E-4
PAX6	FAM120A	2.09223644E-4
SHOX2	RIN3	8.62855438E-4
PRDM1	CHGA	2.67289308E-3
PBX1	NEDD4L	1.19256925E-4
STAT6	FAM105B	1.02218573E-2
ETS	MX1	6.13518339E-3
PAX4	SSBP4	6.57030702E-4
CEBPG	RFC1	7.62423418E-3
DBX2	SNRPA1	1.76938018E-4
HOXA13	NR0B2	9.26005105E-3
NR2F1	PTS	4.34054063E-3
GATA2	VAMP3	2.01488674E-4
HNF4A	LEMD2	8.05977603E-3
LHX3	TMEM189	5.47394409E-4
HMGA1	DHDH	8.8651436E-4
NFY	ASCL2	1.3516112E-1
PAX4	SRC	5.48086793E-4
SOX18	NPPC	1.69461312E-3
LHX6	HRH2	2.28643019E-2
PATZ1	FOXK2	2.87724914E-4
EGR4	JADE2	1.99235791E-3
HOXC11	AP1AR	2.58265628E-2
YY2	NARS	7.067579E-2
RUNX2	POLQ	5.17308811E-3
BARHL2	PSMA4	2.17797265E-2
TFAP2A	GTSE1	6.10181704E-3
TCF7	SERPINB6	7.42478586E-3
POU3F4	ANKRD32	7.89984691E-3
SP1	REEP4	5.17770992E-2
RARG	AOC1	8.96975305E-4
SOX17	PBLD	3.53407672E-4
ELF3	CDC7	1.45799144E-2
NFE2L1	SAMD9	2.50811054E-4
SMAD	LTBP4	1.4868141E-2
ZBTB49	ARMCX5	8.21433085E-3
TFAP2C	LYPD3	1.67631036E-2
NFE2L2	SDHD	6.02331119E-2
NKX6-1	SRSF4	1.44417782E-3
CEBPG	USP3	1.43192619E-4
ZBTB7B	PPP1R37	2.62628579E-4
LEF1	EXOSC10	6.46120013E-4
SP1	MTMR2	4.01903571E-4
MYCN	MEPCE	2.6006157E-3
YY2	RSG1	8.92264757E-4
EN2	ZNF490	4.95392564E-3
RXRA	INTS9	4.91315649E-2
MYBL1	COL19A1	6.54300978E-3
POU5F1B	PCDHGA4	2.16734685E-3
NFAT5	TTR	8.59300349E-4
SOX5	MAPK8IP2	7.63464041E-4
NR1H4	CYBA	1.57748313E-3
PPARA	REXO2	1.10458671E-3
PBX1	LRR1	6.26739088E-3
RREB1	TMEM221	2.54768292E-4
LHX6	YOD1	6.29614071E-3
CACBP	FAM193B	1.05161558E-3
HOXC10	ZNF681	4.40174841E-3
ZNF35	GPR39	5.02728123E-4
TEAD3	SLC35G1	7.94418825E-5
HOXA5	PM20D1	9.47970492E-5
ZSCAN26	FOXJ1	1.10383429E-3
SPI1	EPB41L3	2.0705726E-3
TFAP2B	C6orf89	1.19593127E-4
KLF12	DDX42	5.51754143E-2
NKX2-5	SERPINI1	8.22700969E-3
ELF1	STAT2	6.55836293E-4
TBP	SOX6	1.50513738E-3
JDP2	CEACAM7	1.04584187E-4
POU6F2	TAF12	6.26154361E-3
TBX21	FILIP1	1.62894889E-2
KLF4	TJAP1	5.92555458E-2
MAF	PRDM8	1.70838318E-3
EGR	GAL	4.39320999E-5
TFAP2B	NUGGC	5.64026506E-4
PAX6	ITGB3	2.00561669E-2
HSF1	RNFT1	2.95775071E-3
TGIF1	FANCE	1.15843576E-3
TEAD1	LAMC1	5.66447059E-4
HOXB8	IL8	2.79641002E-3
TBX5	HOOK1	1.9766233E-3
TFAP2B	DKKL1	1.79555763E-4
ELK1	RAC1	3.12158867E-2
RXRA	SLC35B2	2.94517778E-5
TEF	S100PBP	1.77894647E-3
TFCP2	CD48	6.14539262E-4
CTCF	WWC2	2.53220594E-3
SP4	CMPK2	2.18092597E-2
FOXP1	FOXN2	1.82506667E-4
STAT6	UBA2	4.21105402E-3
IRF5	SMAD3	2.79461408E-2
NR4A2	HIST1H2BI	2.76822685E-2
GTF2I	BTN3A1	1.00093239E-2
NR3C2	PLOD2	1.97313325E-4
LMO2	AP3D1	6.26631752E-3
NR5A2	SSUH2	2.02469529E-3
SP3	LRRC8D	1.50687923E-3
MSX1	C19orf43	4.84138813E-3
FOXO1	FAM105B	8.71078049E-3
USF1	SNIP1	4.67585056E-2
NFE2L1	PPT2	5.26981727E-4
ASCL2	SST	2.36461595E-3
REL	TBK1	1.25358163E-3
SPIB	CD163	1.31443299E-1
RREB1	HOMEZ	1.69541129E-2
FEV	LDLRAD4	1.95927952E-1
ALX4	PRR13	5.32435718E-5
BACH2	TMEM44	5.56735702E-3
ZIC3	EMC3	9.11710573E-4
ESX1	RPP21	1.41775096E-4
FOXO1	KLF2	1.68588301E-3
TFAP2B	ATXN2L	2.30121637E-4
LMO2	KCNQ2	2.92532332E-4
IRF8	DDX19A	6.58412716E-3
PLAG1	RHOB	7.42436779E-4
SEF1	TMEM141	9.18262115E-5
CRX	REEP6	4.09738736E-2
TFAP2	GAS7	2.04931871E-2
ZFX	KLHL25	8.74872498E-3
CACD	MEI1	4.19056384E-4
NR4A2	WDR31	6.70011451E-3
GATA5	CBR4	6.27268363E-4
NKX6-3	KCNH2	1.06529288E-3
RFX5	SETD4	1.20254207E-2
E2F4	ZNF74	2.67379679E-3
PAX6	PPIG	2.94900163E-4
HNF4	FAM120B	2.21044712E-3
CREB3L1	SNAP29	4.55888967E-2
TCF3	ZFHX2	4.9075179E-2
BARHL1	C12orf4	1.43267127E-3
TBX1	ACTR3	7.84581949E-4
ZIC3	PGS1	4.99211059E-3
SP3	DNAAF3	2.73354258E-4
MEIS1	DDX39A	1.90150785E-5
FOXJ2	ELMOD2	2.1941446E-4
EGR1	NMRK2	1.06082884E-2
SPIC	ARHGAP26	7.39113982E-4
FOXA1	TMEM14A	3.97395286E-4
POU3F1	GTF2A2	3.53324151E-4
HOXB7	NME1	4.31023233E-3
PLAG1	F13A1	2.68872453E-4
GSC2	PODNL1	1.63970428E-2
TCF3	UCK1	1.28869847E-4
TFAP2B	HERPUD1	1.02769771E-2
TFAP2C	BMP2K	9.00165331E-3
IRF3	SNX30	2.50711276E-3
PPARG	RNF26	6.3357603E-3
ELF4	EMG1	4.37645693E-2
ESRRG	PIGR	3.00428797E-1
IRF2	C4orf48	2.130071E-4
PLAG1	CCL8	2.16448754E-3
HOXA2	RPS6KA5	1.38972746E-3
EGR	OIP5	5.05610762E-4
NANOG	RAB1B	1.32933655E-4
HF1H3B	STAG1	2.75379888E-2
TFEC	ATOH8	1.34455375E-2
EGR	PLOD1	1.17088387E-2
HNF4	DSG3	1.77782655E-2
POU2F2	PCDHA11	5.40037245E-3
SP1	CLDN19	3.59269215E-2
IRF9	CYP4F12	2.66933715E-3
TOPORS	PHLPP1	5.77884718E-4
TP53	MAN2B1	1.38862996E-3
SREBF2	MFSD11	6.16123952E-2
HF1H3B	TUBB2B	6.46132194E-4
RARA	C17orf97	7.51506805E-3
SOX12	HAVCR2	3.40021586E-5
PKNOX1	AHSA1	9.27273154E-5
BARHL1	PDE4A	1.67133982E-3
MAX	GRIA1	4.39599085E-3
MESP1	TYRP1	2.77486911E-2
FOXJ3	EFNA3	3.68184745E-3
SPIB	S1PR4	2.26117236E-4
ETV2	ZBTB22	8.56913866E-5
EGR	FIP1L1	8.24833237E-3
ZNF589	FDCSP	7.14647069E-4
NRF1	GFI1	1.25909849E-1
NR2F6	MIEN1	9.23128764E-3
SOX14	BSPRY	1.6603853E-3
HF1H3B	KLK11	4.63965288E-4
KLF7	L3MBTL1	6.09112377E-2
RARG	USP21	1.74336905E-4
SRY	HAS3	1.41599186E-3
FOXA	NT5C3B	1.42182035E-3
ZNF740	CEACAM21	1.02864313E-3
ELF2	NUP85	1.37539428E-3
MTF1	LAMP1	4.27609477E-4
NKX3-1	PLEKHA2	1.3487103E-3
HNF1B	SPTSSB	8.59021536E-2
RARG	TMED4	3.89250459E-3
FOXA2	RAP1GAP	7.61732611E-4
KLF16	CRCP	6.09337365E-3
ETV6	SLC35B4	4.23702351E-3
BCL6B	SLC39A7	1.83839462E-3
XBP1	SIK1	3.58036646E-4
HOXC5	ADCY4	6.38440542E-4
GATA3	PLEKHA6	2.76572629E-2
NFE2L2	ALS2CL	1.6123383E-3
RELA	RNF5	1.49491104E-3
GLIS2	GIP	1.07809957E-3
ESRRA	NCALD	9.54093832E-4
THRB	UBE2Z	2.00354E-4
HF1H3B	ZDHHC11	6.59705014E-3
TBP	KCNJ5	2.82410419E-4
NFAT	ARX	1.37280137E-2
AHR	ATP8B3	5.16222722E-5
MAX	SORL1	1.68648433E-4
FOXL1	SULT1C4	2.10089082E-2
NKX2-8	CUEDC1	1.23214075E-3
REL	SYNGR2	3.08863947E-3
EN1	TMCC3	1.04065076E-3
TFE3	CPVL	3.23469251E-2
WT1	PABPC4	2.68239231E-4
IRF5	KDM2B	1.13703546E-4
KLF7	C6orf203	5.34363594E-2
PRDM1	XPNPEP1	4.19848249E-4
TEAD3	PSME1	2.56329463E-3
ATF1	CLPTM1L	2.22213872E-4
SREBF1	PNRC2	9.341364E-4
TFAP2A	KCNK3	1.1628442E-1
E2F4	PES1	5.11042284E-3
RARB	POLR3D	3.92874285E-4
ETV4	BUD31	7.13771962E-2
NOBOX	TM2D1	3.71046786E-4
POU3F3	ARF6	1.51397884E-3
MYOD1	TATDN2	5.75260058E-3
RFX2	SIAH1	1.22006238E-2
TBX20	ZNF703	1.07456842E-3
ESR2	ZNF799	5.66652337E-4
XBP1	ING4	7.730676E-2
FOXO3	ERH	3.31597957E-4
CEBP	STXBP5L	9.15732685E-3
BHLHE40	IST1	4.94798847E-2
STAT6	CRB3	3.41093123E-4
NR2F2	VTN	3.27494241E-2
TBP	SPOCK3	8.3964152E-3
HNF1	TPGS1	4.76840306E-3
ARNT	UBE2V2	7.46960772E-3
SOX8	EPHA3	1.12470035E-2
TFAP2C	MYOZ2	2.92745174E-4
RFX2	HSPA1B	2.3189497E-2
ZNF35	SIX4	3.23772241E-4
SP4	ACSS2	1.00922116E-1
TFAP2B	KIAA1598	1.14356087E-3
DMBX1	TIMM22	1.23070249E-3
FOXJ2	KBTBD7	3.52814531E-4
ZSCAN4	B4GALT4	2.22017846E-3
POU	SMAGP	7.3422146E-3
HOXA4	GC	3.89360498E-1
DRGX	N6AMT1	8.10357536E-3
GLI	S1PR4	1.61244617E-4
TBX20	IDH2	2.0649175E-4
TFCP2	ZSCAN12	9.8616898E-5
ETS	RPS20	1.30596445E-3
TFAP2	LEPREL2	1.28515069E-4
ZNF524	CCDC71	5.79019927E-3
PGR	LDOC1L	1.92509461E-2
SP3	TRMT10B	2.34432518E-2
HESX1	GLS	8.55982804E-3
SOX9	REXO2	2.71043991E-3
HES1	TP53	5.65822022E-4
IRX5	CD44	2.82261954E-4
STAT	COIL	2.10021669E-3
FOXI1	SYNGR2	5.89949811E-4
SPIC	CORO1C	6.29959641E-5
EN1	SMARCA2	3.36058928E-3
TFAP2B	BTBD9	2.96285779E-2
GCM1	ALDH1A3	7.1557424E-4
HF1H3B	C9orf41	5.99903861E-2
FOXP1	ZHX3	1.20548496E-4
ELF4	PPDPF	9.46938327E-4
ETS	NUP188	5.5223713E-3
EP300	RAD50	1.56670987E-3
HOXB9	BST1	1.24789266E-2
SP1	PLCD1	8.49143409E-2
IRF	HOXB5	2.93995868E-2
ZNF410	BTRC	1.74050825E-4
KLF14	MLEC	6.74443617E-2
ZIC4	LRRC46	2.21483828E-4
WT1	PITX2	3.67561949E-4
HERPUD1	LRIF1	6.03985246E-4
JDP2	ST3GAL2	6.43019728E-4
HNF1	RHOQ	4.26860653E-3
SP4	COPS4	6.5239081E-2
FOXJ3	RBM27	4.07873523E-3
EGR4	COPZ1	7.04657262E-4
ELK1	PIBF1	3.83085369E-2
IRX6	FITM2	7.6556734E-4
NKX2-6	SSTR2	1.55088619E-3
LHX9	PCBP2	5.68907259E-2
CTCF	PCDHB3	1.08962789E-1
IRF8	TIMD4	4.53608249E-2
NR1H	FMNL3	1.52452136E-2
E2F1	MPST	7.47059836E-4
SPI1	PCNXL3	4.95375852E-3
SRF	GSDMD	8.37009813E-5
ZIC2	TRADD	2.39727561E-5
FOXD2	TMSB4X	6.05105059E-3
BARHL2	PAMR1	4.65467407E-5
FOXI1	INTS4	1.36735467E-4
PAX4	MIXL1	6.88346252E-4
PROP1	NOD1	8.55498144E-3
FLI1	ZNF616	2.11397152E-4
POU2F1	DR1	1.07976399E-3
E2F1	POLR1E	1.02034444E-2
HIC1	RAB31	3.59564017E-4
TCF3	SIT1	2.97102041E-2
FOXJ1	RPL30	2.8800504E-3
GLIS3	SSR1	1.32579873E-4
SP4	DVL3	5.11241262E-2
SPZ1	GPR183	3.37234148E-3
FEV	WHSC1L1	2.03889224E-4
KLF7	SZRD1	7.18056051E-2
GABP	ST20-MTHFS	1.1950625E-3
STAT3	PRAF2	9.22629494E-3
SOX7	COG5	7.45362343E-5
HEY2	KSR1	2.76757443E-3
TCF7	DLX6	3.41060809E-3
BSX	RAP1GDS1	1.53034491E-2
RREB1	MGA	8.40683263E-3
PAX4	C2orf74	2.3148867E-4
GABPA	CECR1	5.29240287E-2
ELF4	ZNF610	2.87513691E-2
HOXA11	RIPK3	4.51906007E-3
BCL6B	VPS37A	9.51002609E-3
EGR	EPS8L1	3.10616688E-2
SOX1	TRIM8	1.98109129E-3
IRF5	VPS39	5.95005168E-4
ZNF35	CMPK1	3.06749733E-3
KLF16	KCTD5	9.50231702E-5
RXRG	PRKD2	1.68435398E-3
FEV	PCOLCE	6.40247637E-4
NR2F1	MYL12A	2.09129328E-3
ZNF410	LRCH4	1.64481751E-3
DLX6	NR1H2	4.02461123E-3
ZNF281	DDX31	1.98446979E-4
HSF4	CSNK1G2	2.25608521E-3
ELF1	PIK3C3	5.84857183E-2
NKX3-2	DIAPH2	1.56364743E-2
ZNF219	SYT1	3.48184689E-2
FOXA2	GCAT	1.25320926E-3
SOX21	PHF20	2.81816616E-4
NFY	TPX2	4.67174205E-2
SOX8	C19orf55	8.03439059E-4
SHOX2	BPNT1	1.90804432E-3
MYB	RUVBL2	7.96542143E-3
KLF16	USE1	1.75178933E-2
ZIC3	PGAP3	9.88439473E-3
HOMEZ	CISH	5.2022174E-4
RARB	SNRNP40	2.67754475E-3
EGR3	ABCG2	1.37887888E-2
SOX18	RCAN1	6.86791525E-5
MEIS1	KDM2A	7.0404399E-4
EBF1	VWA7	1.9323779E-4
CEBP	CACNG7	2.48799314E-5
HOXC10	SNX9	3.31305481E-3
FOXO6	PSME4	4.58261089E-3
TCF12	TMEM183A	3.63882676E-3
CEBP	NEK7	6.94534397E-3
HNF4	AP2S1	3.34109163E-3
TBX1	ZNF451	9.87342064E-5
MYOD1	MALT1	4.52734891E-2
SP3	KDM8	1.77553072E-2
ERF	NDFIP1	8.56293971E-4
TCF4	USP44	4.31781932E-2
HF1H3B	INTS9	4.22615899E-2
FOXO3	TANK	1.5507316E-2
FOXC1	FAM19A1	5.09770605E-3
VDR	HHLA3	1.32085856E-3
FOXL1	TIMM50	5.53499661E-3
HIF1A	GOLGA5	9.75728273E-3
ETS	HMHA1	9.32232832E-3
FOXJ3	PRCC	7.39632714E-4
ZNF350	PLEKHH2	3.33051295E-4
NR3C1	GNG7	9.35712679E-4
MAX	GINS4	1.73298451E-4
RBPJ	CCNE1	1.38013493E-4
TEF	PLA2G4A	9.32778291E-3
COMP1	KCNE1	9.59701839E-3
GATA	MYH10	5.72822793E-5
NR2F1	LILRB2	1.04054889E-2
SIX6	ACSBG1	1.01163511E-3
HF1H3B	ARL2	7.31902454E-3
IRF8	NME7	3.11740638E-2
KLF16	ARFGAP2	4.20299532E-2
TFAP2C	ALG1	7.93887204E-5
HNF1A	PEBP1	6.07989077E-3
SP1	CTXN1	1.95612928E-2
TBR1	MBOAT7	1.58778713E-3
HOXA11	SUV39H2	1.68787102E-3
ESR1	ZNF264	1.40900167E-2
SOX13	ZNF787	1.57729743E-2
GABPA	AGRN	1.01501384E-2
SP8	BDKRB1	4.60591931E-4
SPIC	PPP2R5D	3.74815733E-2
KLF14	PRKCSH	4.41127476E-2
MZF1	DNAAF2	2.92236198E-4
LEF1	SLC19A3	6.05827257E-4
FOXA1	CCND3	2.17273722E-4
NFE2	SYMPK	5.06329114E-3
STAT	ASPSCR1	3.33684326E-3
ZIC2	FBXO17	6.23784038E-3
SREBF1	CD27	1.52587515E-4
ATF7	TFCP2	8.61158999E-2
NR3C1	ZHX3	7.09267258E-4
HF1H3B	NFKBIL1	4.09471697E-2
TEAD3	LRRC3	5.03318412E-4
FOXO1	EIF2AK1	8.30899059E-3
MEIS1	UBE2B	8.48188749E-3
TEAD1	LRRC3	1.00663682E-3
NFE2L1	PDCD11	3.68612051E-3
LHX2	TXNRD2	4.92467542E-3
TFCP2L1	SSBP4	3.27557737E-4
ZIC3	SNX11	2.76500953E-4
FLI1	EIF2B2	7.99756103E-3
SOX17	LRRC2	8.6504866E-5
SP8	MAP1LC3C	4.25721752E-2
CREB3L1	SLMO2	2.0669171E-3
SCRT1	PSMB5	6.72236765E-3
ETV2	FAM43B	2.9074728E-4
TFAP2C	FGD2	3.97679987E-4
AHR	CHD7	4.96423767E-3
NFY	LGALS1	1.61175395E-2
OSR1	GDAP2	6.07292069E-4
EP300	ZXDC	1.23456713E-3
MAX	NFU1	1.88653165E-4
HF1H3B	PGPEP1	1.4648061E-2
SRF	HPCAL1	1.66200106E-3
EGR1	C1orf213	4.58963117E-2
FOXA2	SBF1	5.9798396E-4
NRF1	DNAJB6	5.1683854E-2
NKX3-1	LHCGR	1.69126244E-4
PLAGL1	MRPL20	3.37926243E-4
MYC	ING5	8.36513721E-3
KLF13	ZNF707	6.88040227E-4
RREB1	RAB11FIP3	1.24261215E-1
ZNF219	ZIK1	3.62297245E-4
CUX1	C16orf70	1.45290643E-3
PBX1	EHD2	8.99176927E-4
GTF2I	NCOA3	1.47799689E-3
RARA	LAMTOR1	2.71985551E-2
RARG	ADAMTS4	1.96296583E-4
GATA6	LRRC6	3.46435822E-4
FIGLA	ANK1	8.33171865E-3
POU2F1	ZNF780B	3.0100697E-2
ERF	VPS53	7.08108786E-3
ZNF281	AVPR1B	4.14144632E-2
RFX1	HLA-DQB1	3.71406811E-3
FOXA2	KLHL36	3.89901414E-4
PATZ1	ADAP1	1.05626169E-4
PAX7	PTPN2	7.61768306E-3
CACD	CLK2	5.88662679E-4
ETS	ANKH	1.70501461E-2
NKX6-3	PTK2	6.35367307E-5
FOXP1	PABPC4L	7.64790765E-3
ZIC2	SYNC	2.2292864E-3
SOX15	ZFP37	8.68237688E-4
COMP1	GPBAR1	4.12346693E-4
TFAP2A	DRAP1	2.65227565E-3
HNF4A	SMIM19	1.24202841E-1
DMRT1	GMPPB	1.56833442E-4
ZNF384	NUP107	4.42675914E-4
DLX1	TBRG4	1.539848E-4
ETV1	THEMIS2	4.57564317E-3
KLF12	ARAP1	2.85733688E-2
SRF	LMO3	4.29260888E-2
SMAD4	ATCAY	1.66515837E-2
HOXC9	ZMAT5	1.9565791E-2
SREBF	ADAMTS4	1.05933491E-3
SOX5	CAMK1G	1.1797449E-2
FLI1	TBC1D5	7.73529489E-3
FOXA2	LRRC56	6.42836437E-3
EWSR1	SLC25A27	1.67325787E-2
FOXD1	CXCL6	4.72786209E-4
HMGA1	CD96	5.41848553E-4
GABPA	FAM83H	1.00345565E-1
HOXC10	LUZP1	3.64045577E-3
E2F2	SRSF4	6.56663076E-2
RUNX2	PLIN1	1.64847964E-4
RUNX	AADAC	1.00182922E-3
CACD	QTRT1	6.29143186E-4
FOXP1	SH3BP5	1.17226959E-4
IRF9	APOBEC3G	5.83148433E-4
NFE2L1	PPIA	2.10820346E-3
HMX3	B3GALT6	8.55200958E-4
ZNF219	LRRC1	1.43278248E-4
KLF7	PHF13	5.5041315E-2
HOXD1	ARL6IP5	8.46534047E-3
SPZ1	SURF2	2.09284179E-4
NR2F6	TAPBPL	2.06407725E-2
ELF1	ATF6	1.0493507E-3
FOXD1	COL4A2	3.6345128E-3
FOXO6	GRPEL2	1.1984551E-4
SREBF	DEPDC5	8.75850421E-3
SP3	RAD18	3.65285919E-3
TEAD3	GPR132	9.48637839E-4
HLF	PMEPA1	1.11555325E-2
SP3	CNN1	9.36822188E-2
ASCL2	TCERG1	2.7645511E-3
EGR	HES6	5.25982911E-4
OBOX3	AGO1	9.91517764E-3
SP1	DOCK5	3.68831747E-4
FOXO1	PLCD3	4.36873576E-4
ZNF35	PRPF3	8.69922235E-4
NRF1	KDM1A	5.47346479E-2
FOXO4	LMNA	9.6896433E-4
ZIC2	SLC9A4	4.24249051E-5
IRX5	RBBP8	5.9591445E-3
RARA	PXMP2	5.29515599E-4
NR1H4	LENG1	2.90220686E-3
FOXF2	SRC	1.23987716E-3
FOXO3	GPR146	6.07252983E-2
NR1H	ZNF175	2.75086397E-2
POU	ALG12	1.73070249E-4
SOX9	SLC27A2	1.26684114E-2
SCRT1	ABCA3	2.44779002E-4
NFAT	C16orf71	2.73241527E-4
MEOX2	ATG16L1	1.03086176E-4
TBX19	MMRN1	1.60110032E-3
LMO2	ALOX15	7.7118029E-4
IKZF1	GCGR	2.64328992E-4
PLAGL1	PSMD1	2.99941994E-4
WT1	CACNA1D	4.30979889E-4
HIC1	ZNF311	2.20431742E-3
EWSR1	SLC25A19	2.46973728E-3
ERG	IMPDH1	5.72785473E-4
HOXD10	CREB5	4.16246094E-2
KLF7	CSNK1G2	4.30964096E-2
TFAP2B	RNPEPL1	9.77990064E-3
HOXC11	EMID1	3.16113725E-4
SPI1	LSM1	1.33970275E-3
SNAI2	NPR1	1.21746544E-3
SP8	E2F4	2.09621009E-4
VAX2	HNRNPA2B1	1.27194856E-2
NFE2	PEA15	1.11025321E-3
NR2E1	MAD2L2	1.49937157E-4
KLF16	RBMXL1	1.76674496E-2
TCF7L1	MRPL49	8.53846688E-4
HOXC9	EXOC7	1.36959865E-2
GATA3	BCL2	1.32914636E-3
TCF3	ZRANB3	3.01989158E-3
IRF1	FBXO8	3.91628606E-4
NR2F1	ITGAL	1.26350514E-2
FOXL1	ESR1	4.07956095E-4
IRF2	CRHR1	1.99180168E-3
CREB1	ACSL3	8.217976E-3
NR5A1	RFFL	5.49579832E-2
TFAP4	ERV3-1	7.19153646E-3
MAF	CCND3	3.25836483E-3
SPI1	TFF3	1.99060145E-3
ID4	VPS37B	3.39004097E-3
PLAG1	ERRFI1	3.21368486E-3
GTF2I	METTL10	1.16453768E-3
TBX4	GRAP2	2.48120301E-2
HOXC9	CNST	4.29831847E-4
DMRTC2	BCL2L10	1.37624233E-4
IKZF1	SCFD1	1.65286742E-4
FOXA	DBNL	2.29965653E-3
CACBP	OSBP2	2.89163823E-4
ESRRG	FOXRED1	1.10417109E-2
SP1	BCL2L12	1.29741355E-3
HOXA13	LILRB3	1.28226122E-3
HOXC10	SCAMP5	1.0008937E-3
EWSR1	PARP11	2.75741125E-4
NRF1	LRIG3	7.7999361E-2
ETS1	METTL4	3.58462538E-4
POU3F1	CNIH2	1.87996972E-3
ZNF423	PABPC1	3.72583257E-4
WT1	TMC4	2.58752654E-2
ZNF410	TSEN2	4.24598871E-3
HOXC12	NCAPD2	1.0883465E-2
TBX21	IPO9	2.39980469E-3
IRF2	SMPD3	6.43433431E-2
FOXO1	PPP1R14D	1.91532781E-1
STAT1	FGD2	6.72344607E-3
HF1H3B	LTB	7.19724899E-2
POU5F1	SYTL2	1.50209723E-2
ZIC3	SH3GLB2	1.79028282E-4
ZNF740	PCDHGA3	1.06495336E-3
RORA	ATP6V1C2	6.28303562E-4
MYEF2	ACSF3	6.75667529E-4
TP53	JMJD7	9.33569705E-4
TFAP2C	DCAF8	1.24546373E-4
TFCP2	C14orf80	1.20101781E-3
DDIT3	MAML3	3.16828991E-3
ETS1	PHF1	7.14811299E-4
RXRA	ZCCHC2	8.56815934E-3
FOXI1	TUT1	4.95195681E-3
CEBPA	RARS2	5.49006473E-4
IKZF3	TMSB4X	4.97512438E-5
POU1F1	MAPK14	2.21633954E-3
HF1H3B	SLC1A2	9.16451382E-5
EGR3	BTBD7	1.90450338E-2
SP1	NLRP11	8.28526248E-4
PAX4	CPED1	7.26865681E-4
HOXD11	GAS2	4.2519685E-2
HIC1	NDNF	1.03131368E-2
ARNTL	RSPRY1	7.7207262E-2
ZBTB7A	SOWAHA	7.9277865E-2
POU2F2	SVIL	1.28372647E-1
SRY	ICA1	1.54831998E-2
USF1	PLEKHG2	4.64080299E-2
RUNX	KBTBD6	1.81458537E-4
PAX5	TMEM88	4.07579047E-3
TGIF1	PITPNB	7.59926071E-3
RXRG	GRPEL1	1.60421106E-2
TFCP2	MVB12B	9.61576743E-3
HDX	MED29	1.47134705E-3
NR2F2	PSMC3IP	6.09019039E-4
BHLHE40	FAM195B	6.41684421E-3
TFAP2A	ORC6	1.06199578E-2
RREB1	CHCHD10	8.40666185E-4
ZNF35	LIMA1	7.43759204E-3
ZEB1	TUBGCP6	9.56541083E-5
IRF7	SHH	2.07519935E-3
SOX9	RIN3	1.22259359E-4
TFAP2	REL	9.23213489E-3
TCF7	OSGIN2	2.67210046E-3
EWSR1	DMC1	5.44738132E-3
CREB1	CREM	7.2679102E-2
WT1	WDR37	7.8221767E-3
CACBP	C1S	2.09830702E-2
SMAD	SIGLEC8	1.65181969E-3
SP8	TAOK2	7.50397231E-2
CREB3	CBY1	1.35654146E-4
EGR1	MBLAC2	6.31527202E-2
NR3C1	EFCAB11	1.51747237E-4
ZIC3	PIK3R5	1.05660377E-2
SP4	CPPED1	1.79575793E-3
HOXC9	AMPD2	4.31239598E-4
LMO2	NXF1	1.16489162E-4
PAX4	C22orf39	4.56537609E-4
POU5F1B	RFC5	2.07596797E-4
GATA1	PRSS1	3.5833783E-2
RFX2	GDPD2	2.07799816E-3
NKX2-5	ARHGEF10	1.69354755E-3
POU3F2	NIPA1	2.30624551E-3
VAX1	ZSCAN9	4.63326582E-4
ZSCAN16	ECE1	1.7681263E-4
NFY	NDRG3	2.83422826E-3
NKX2-6	DAND5	3.32587283E-2
PRDM1	LRRC15	1.60830484E-4
POU2F1	FAM26F	4.14073783E-3
TOPORS	ACSL6	6.38540562E-4
HNF4A	FBLN1	1.9931534E-2
GATA6	FLI1	3.56447676E-3
NR5A1	TMEM69	1.50022676E-4
SP1	RPA1	6.7560672E-2
RARA	CRYAA	4.21148772E-2
MAFG	ARHGEF2	8.79380705E-3
RAR	ZNF136	1.70734371E-4
HOXA13	TLR6	1.74558945E-4
ZNF282	DR1	8.6592428E-5
NR1H	GDI2	1.41403653E-4
HOXC8	CDK2	2.82047628E-4
TAL1	JUNB	8.41738259E-3
CEBPG	TSSK6	2.79083834E-3
NFY	GRASP	2.14514704E-3
EN1	KCNT2	4.60651984E-2
ARNTL	BLOC1S3	9.59614017E-4
ETS1	FRMD8	1.30195394E-3
IRF8	FN3KRP	6.05051173E-4
PKNOX2	EMR3	7.26971445E-4
RREB1	FMNL1	2.92700329E-3
RUNX2	SAE1	1.52878238E-3
RFX3	AHDC1	9.0371883E-4
SOX13	RABL2A	6.04770434E-5
TEAD3	MYL12A	3.13478447E-2
FOXP1	SRPX	6.43720632E-4
ZNF143	CLIP2	1.47537891E-4
UNCX	LIX1L	2.11400939E-4
SOX5	RBBP5	7.61226595E-3
BATF3	LRRC8A	5.09657099E-2
ELF1	NRXN3	2.07370607E-2
AR	LARP4	2.77661155E-4
TFE	GTF2F1	5.49829055E-5
CREB3	KDM5B	5.45163062E-4
NR5A2	MYL12B	1.88233796E-2
EHF	ZSCAN21	4.68280501E-2
MAF	MADD	6.45328688E-3
CEBPD	COPS7A	2.10590419E-4
HBP1	C6orf47	1.15861277E-2
DRGX	PCDHB5	4.01859349E-2
FOXA1	TLR1	2.13785007E-3
FEV	FLI1	7.38986106E-3
INSM1	CINP	4.72707835E-4
RXRB	ATP5F1	2.7207747E-3
HMGA1	DENND6B	1.84918428E-4
SPIC	CUL9	2.95310707E-5
PPARG	PIAS3	1.2566255E-2
PDX1	ABCA7	1.7152112E-3
FEV	AKNA	5.5319306E-3
NR3C1	SCG3	4.63587717E-3
PAX4	FOXL1	1.20830337E-1
CACBP	CAMLG	8.02335238E-4
HSF1	ECM1	2.15611948E-2
MZF1	NDUFC1	1.53294979E-3
PITX1	TMEM180	8.75159823E-4
NFAT	FAM46C	1.41952742E-2
DLX2	OSBPL3	2.51700541E-3
HOXD3	MRPL2	4.25095253E-5
ZNF219	RNF14	2.9617792E-4
SP1	C14orf28	8.46089018E-2
ELF2	C6orf223	6.25699884E-4
POU4F2	DNAJC27	5.03004614E-4
TFCP2	ANXA6	2.66257466E-3
TBR1	ARSE	4.58715597E-4
SP1	NDUFS2	1.59918917E-2
EOMES	MINPP1	3.69255188E-2
DUX4	NTSR1	1.50373752E-3
FOXJ3	DONSON	3.44284928E-4
SP8	APOBEC3A	2.89531921E-3
PAX6	HELZ	2.62129795E-3
ZFX	ANPEP	1.89997139E-2
SP3	CDH24	1.01114689E-2
EGR2	EP300	6.14204861E-4
PLAG1	CACNA2D2	7.93108384E-4
ELF5	TIMM8A	1.83435402E-3
ZNF35	ILDR1	2.93391185E-4
NHLH1	KIFC2	2.24413194E-3
STAT3	SRSF4	4.81392606E-4
EGR1	KCNA1	7.13731174E-2
IRF1	GPR65	1.74771013E-3
KLF7	OTUD1	6.81150315E-2
TP53	WDR31	1.23156091E-3
KLF12	C17orf70	7.36216408E-4
BRCA1	FAM177A1	4.8757751E-4
HF1H3B	B4GALT6	7.73835173E-4
HOXA1	BTBD11	4.05535107E-2
HOXB8	ATP5B	2.70995309E-3
SRY	WIPF1	2.8584798E-3
GABPA	ACOT8	9.29941096E-2
ETS	RNASE6	9.52090256E-3
GLI	GPATCH8	6.10182777E-4
SPI1	C10orf71	4.59379463E-4
EGR2	NPAS3	1.88948307E-2
NRF1	ARAP1	5.46697039E-2
PLAG1	DYRK2	6.11153553E-4
RFX5	BLVRA	5.38026768E-3
MYCN	FBXL4	3.53129392E-3
PDX1	POLR3GL	1.56627143E-4
FOXD1	LDLRAD4	3.24880735E-3
POU3F2	MED19	1.515154E-2
SP4	CBX5	1.34303348E-3
PITX2	PRICKLE1	1.74428746E-4
EGR2	BEST2	4.84233437E-1
FOXL1	ROMO1	5.39139809E-3
EGR1	PABPC1L	3.30016987E-2
HF1H3B	FAM53B	2.87066973E-2
SOX14	LRRFIP2	2.49464124E-3
E2F2	ZSCAN18	2.13527092E-4
ETS2	KLHL20	7.15907089E-2
HIC1	GCDH	8.86396873E-5
PAX4	SST	1.79250549E-3
ATF3	SH3PXD2A	1.99243295E-2
KLF4	CLEC11A	1.10035048E-3
NFKB1	CCR4	2.08880037E-4
IKZF1	SLC31A2	3.48781984E-4
LMO2	THSD1	9.26591581E-3
CUX1	RAB27B	2.95790271E-3
ZSCAN4	PRKAR1B	5.35627079E-4
AP1	NIP7	1.26392743E-2
MYC	HSF1	7.25654844E-3
MZF1	KIAA0232	4.649126E-4
NKX3-1	ACACB	1.95474629E-2
TCF3	ZFP37	1.70460687E-4
ZEB1	SBF1	5.01838953E-3
NKX2-8	EPCAM	3.01725009E-2
FOXN1	APC2	2.01144655E-3
IRF	RUSC1	1.91721672E-3
NFKB	ZNF7	5.02764453E-4
TFEC	ASNA1	2.25466851E-2
XBP1	MDM4	8.45788935E-3
PPARG	LYPLA1	8.12894668E-3
NKX1-2	CNOT4	2.52751975E-4
ESX1	METTL16	6.2778132E-4
BACH1	ZMAT2	6.53872819E-4
ZNF282	TRPT1	3.35124331E-4
NR2C2	CLSPN	5.72752158E-2
VDR	ZNF526	1.13131389E-4
FOXL1	NAA16	1.67112462E-4
NFKB2	UBE2I	2.68705378E-3
PRRX2	DOCK9	6.33584541E-3
FOXC1	CCDC97	1.37727552E-2
SP1	RAB18	5.07084829E-2
FOXJ2	MAST4	4.15853324E-2
SP3	HAMP	1.07399577E-1
SP3	CAMTA2	1.05046872E-2
ZNF524	ZNF470	1.50284138E-3
NR3C2	KLHDC9	1.58964377E-2
HNF1	JAKMIP2	2.99184175E-2
CEBPB	ITGAL	3.53340454E-4
SRF	ARNTL2	1.27734122E-3
VSX1	CLYBL	4.12593833E-3
SOX7	PIDD	6.4888248E-4
RORA	TM4SF18	7.40458807E-4
GABPA	ERMARD	5.32588131E-2
HOXA13	TAP1	1.65837479E-3
HOXA3	GDAP2	5.95065344E-4
MYC	ZNF503	1.67574736E-2
E2F4	DCAF5	2.09840389E-2
FOXJ2	F2R	3.79039774E-4
DMRT2	NRF1	2.37415982E-4
HES5	SAFB2	4.45993059E-5
JDP2	FCER1G	2.03003232E-3
KLF4	C16orf71	3.49477428E-2
EGR4	CXCR6	2.28172206E-3
MEIS1	TMEM161A	8.70602596E-5
HES7	ALKBH4	1.96285932E-4
NKX1-1	TSPAN15	2.14336112E-3
CEBPB	CDK20	1.44958918E-4
HIC1	IGSF6	1.56827668E-2
ZIC1	SP6	8.3148105E-4
ARNT	NDOR1	2.40394755E-4
HEY1	PDRG1	3.02023418E-4
HOXA9	NAE1	2.68010038E-3
GLIS2	TACR1	1.53911565E-2
TCF7	NXPE3	9.57819119E-2
TFE	TMEM55B	1.81870699E-2
FOXJ2	HRC	3.42645862E-4
HNF4	KAT6B	4.3636928E-3
SMAD	PLEKHH2	7.6092668E-3
BACH2	BZW2	1.9667806E-2
NR3C1	THY1	1.77500341E-2
ALX3	RAB20	6.60024595E-5
MTF1	CRLF1	3.14894776E-4
HNF1A	STEAP2	2.7382474E-3
IRF8	CRISPLD1	3.11702705E-4
MYOD1	XPO4	1.50873111E-4
MZF1	SIAE	9.91790954E-3
TBR1	GNG10	6.69618749E-3
ZNF219	TNPO2	1.74242306E-2
MAF	ZNF630	9.8214405E-3
TBX20	FBXO24	6.21013794E-3
FOXC2	CHN2	6.78246049E-2
IKZF1	KRT5	2.81827561E-5
IRX4	PLA2G7	7.67599057E-5
ERF	ZNF184	7.19517926E-2
ESX1	HIGD1B	1.60138999E-3
SP8	CHL1	1.18503262E-2
OBOX3	THNSL1	6.33864836E-3
FOXF2	HCCS	1.66039913E-3
PAX	METTL4	1.70350441E-4
DMRT1	WDR92	2.26162127E-4
KLF4	PDXDC1	7.98489113E-2
ZIC2	ADIPOR1	8.42224866E-3
TCF7L2	KCNC4	1.90212035E-2
FOXF2	IL2RG	3.55951057E-3
HMGA1	MAP3K5	2.19606787E-3
SOX2	NFIB	1.64576678E-2
STAT6	PBK	5.28710338E-4
PHOX2B	S1PR2	1.4041501E-4
HOXA5	RBFOX2	7.19980436E-2
CREB1	HILPDA	1.53926808E-3
SIX6	MRPS17	3.96983802E-5
MAFB	PEX1	2.85318447E-4
SPZ1	LST1	5.47871348E-4
CACBP	KCNK6	2.39312813E-4
ESRRA	TMEM79	7.36635763E-4
KLF12	JAG2	7.39014919E-3
HOXD13	CHD5	1.57607455E-3
JDP2	OVOL2	1.25584462E-2
NKX2-1	CCDC41	4.70768928E-4
SPIB	ANKLE1	1.18497671E-4
HOXD13	COL28A1	2.99802761E-2
HOXC11	AIM1	4.26548162E-3
KLF4	PCDH1	2.8970615E-2
PPARA	SLC20A2	1.13188343E-1
BCL6B	MEIS1	3.59317564E-2
ETV7	PREX1	4.75364683E-3
FOXO4	CSF1R	3.64018635E-4
RARG	XKR6	1.3872928E-4
ZNF219	HES5	1.32961884E-2
IRF8	PDE6G	3.08090671E-4
VAX1	SPAG4	2.17603369E-4
POU3F2	TMEM201	4.23181042E-4
HOXA7	SART1	1.15143797E-3
IRF3	EGFL7	1.36054422E-2
SOX15	DKK4	7.45934725E-4
IRF7	KCNE3	3.51568695E-2
KLF14	JUP	7.91117045E-2
TFAP4	CREBL2	9.4136082E-3
SP1	ITSN2	7.58569948E-2
ZIC4	CAMSAP3	5.01492176E-4
CEBPG	NLRP12	1.12644108E-4
AP1	XYLT1	1.6799156E-3
GSC	TRABD2A	1.26682552E-2
PKNOX2	GTF3C5	1.83279869E-2
SMAD4	DYRK3	1.95885731E-3
TCF12	RAD51AP1	2.75311449E-3
USF	LYL1	7.93783051E-4
MYOD1	CD101	1.47256848E-2
NKX6-1	ZBTB20	5.66043314E-2
SP1	BBS2	2.7551702E-3
GTF2I	ATP2B4	8.92476768E-4
HF1H3B	ZNF681	4.40174841E-3
NFKB	IPP	4.98223004E-4
KLF14	DCUN1D4	3.69971175E-2
FOXJ3	PDCD7	6.24929834E-4
SIX4	SLC35A2	4.37780553E-3
EGR	HTR4	2.19941349E-2
GBX2	PEX10	2.22363469E-4
EGR4	GAL3ST4	9.5200474E-3
FOXO4	CDKN1A	1.19831064E-3
NFYA	SLC33A1	8.39561352E-2
HMGA1	HRC	1.18471855E-4
HOXA3	MTRNR2L2	8.43821578E-5
MAX	CEBPB	1.21903946E-4
GLI2	DEK	9.69402143E-3
NFAT5	TRMT11	9.67594511E-3
SPDEF	IZUMO4	5.01879827E-4
PKNOX2	HAUS8	4.03848694E-3
VDR	PLA2G6	4.5093776E-5
FOXC1	PCDHGA6	4.83571522E-3
RXRA	ERVFRD-1	1.25489774E-3
ETS	SLC7A11	1.33792049E-2
IRF8	KLHDC9	3.10123936E-3
SOX13	OSMR	9.42732857E-4
RUNX3	MSI1	1.9632665E-3
EGR3	RNF223	4.01125184E-4
HSF2	SOX17	1.3677398E-4
HOXB13	NDUFB3	5.57409444E-3
PLAGL1	GNL1	5.36994447E-3
SOX1	MARCKSL1	2.5430926E-5
REST	STMN4	5.11614784E-2
PAX8	LENG9	5.0248546E-4
PLAG1	TMEM176B	1.58574935E-2
NFIB	SLC51B	6.1105593E-3
NR5A1	BANF1	4.80418651E-3
SOX2	SGTA	1.60019061E-2
ELF3	BRMS1L	1.25192099E-4
MAFB	MBD6	1.35433997E-3
TAL1	UBXN11	1.72935638E-3
FOX	C9orf3	3.90442054E-2
RREB1	LAG3	6.03365636E-2
FOXJ3	CLTC	3.40570303E-4
HSF1	AAK1	1.0571761E-4
IKZF3	TLDC1	2.91316418E-4
CEBP	ZDHHC12	4.71858371E-5
HOXD1	SPAG4	1.34934294E-4
NR2F1	CILP2	2.43929064E-5
RFX2	ZNF142	9.2428892E-4
ZNF691	TOB2	4.56417684E-3
TCF3	YWHAE	2.71567985E-4
ZNF219	MBOAT2	3.07854732E-3
NKX2-1	C9orf142	1.05412185E-4
HEY2	CCDC85C	4.44185602E-4
POU2F3	GPM6B	1.16387521E-1
HOXA6	MS4A4E	9.55465588E-2
GATA6	CEPT1	2.19478342E-4
POU1F1	ZBTB2	3.14200505E-3
RFX7	CSNK1D	2.94971143E-3
PKNOX2	GAP43	1.07996265E-3
SOX4	IL16	1.23549939E-2
ZNF143	GPN2	1.22259219E-3
FOXO6	RNMT	3.98708894E-4
ZBTB7A	SRRD	4.05571313E-3
SP1	ARFIP2	2.85121348E-2
NFAT	XCL2	4.7495716E-3
TP53	INIP	1.64373787E-4
AHR	GIMAP5	9.69359439E-4
HMX3	TMC6	3.35453946E-3
TBP	KITLG	4.45291784E-2
FEV	ZNF823	9.99886431E-3
SOX15	CLEC2D	1.73844014E-3
BHLHE23	FTSJ3	1.175996E-4
GATA3	GATA2	4.72208457E-3
PPARA	BTBD2	2.24726127E-3
ZNF282	CRTC1	4.0311185E-4
HBP1	NDC80	5.51121834E-4
MSX1	FBXO18	2.93884475E-4
SP1	FLYWCH1	4.82243916E-2
SP3	NFYC	5.51507032E-2
SMAD	SPINT1	1.30673676E-2
NKX2-2	TMEM52B	4.39615882E-5
SP4	C1orf228	1.14035199E-2
YY1	AGFG2	6.2433696E-4
SOX	COL5A2	5.64499639E-3
ETS2	LTB4R2	8.11590575E-3
TGIF1	REXO4	1.99253731E-3
FOXQ1	NEDD9	2.53176673E-3
YY1	MXRA5	1.11705364E-4
MYF6	ARHGAP6	7.25881283E-2
MYEF2	ELF3	2.31472321E-3
DBP	SUMO2	3.52946414E-2
PKNOX2	COTL1	3.37898034E-4
ERG	QPCTL	2.53262206E-3
HOXA2	SLC39A6	7.10615365E-3
FOXC2	ZBTB38	2.45193647E-2
TFAP2A	SNRPF	3.03626913E-5
FOXF2	MBD3	2.33124414E-4
RARB	CYS1	4.06578476E-3
IRF3	IL17RB	1.55815972E-4
TBX2	MMP14	5.74119902E-3
ATF3	U2AF1	1.420806E-3
RXRA	EXOSC6	6.682495E-5
NFE2	SLC9A4	2.43828348E-3
ZEB1	ANXA4	1.04674198E-2
PAX4	ELOVL5	2.76779261E-4
TEAD4	TRAPPC10	8.26849515E-4
FIGLA	IL34	1.39412075E-2
IRF7	BDP1	2.57956315E-2
RARA	DOT1L	3.79889877E-2
TFAP2B	TLX2	5.00197373E-3
PLAGL1	TNPO2	1.0188751E-4
UNCX	IL1R2	7.35632082E-3
ZIC1	SREBF2	1.17867731E-4
HES1	CCAR1	2.47960887E-4
HOXA3	TCEANC	4.3373494E-2
SPZ1	CIB1	2.0262613E-4
E2F4	DIS3	1.29211487E-3
STAT1	RAB40C	2.72233395E-2
RORA	C5orf52	5.87155424E-4
TBX1	C6orf99	3.12314146E-3
E2F3	KLC2	4.81943688E-5
PBX1	ALAD	6.56557286E-3
NR2F2	LRRC25	2.27030355E-3
GABPA	LNP1	4.92176062E-2
FEV	ELAVL1	1.54530643E-2
EGR	KCTD17	5.23214457E-3
TCF7	ANAPC11	5.05640215E-3
RXRA	GFPT1	2.04946233E-4
ZBTB7A	CDKL3	4.39788182E-4
NRF1	TTC3	7.37623909E-2
SOX11	CUTC	9.45880287E-4
CREB3L1	STAT5B	4.16528267E-4
PAX	PDLIM4	2.0208989E-4
SOX2	JUP	1.17660957E-4
HIC1	AZIN1	9.50581965E-3
FOXJ1	DRAM2	1.31395575E-3
HOXA13	TLR8	7.79337596E-4
IRF2	HSBP1	6.25112484E-3
SOX4	TRABD2A	3.44831376E-2
EWSR1	ACOX1	5.21076022E-4
SP8	RHBDL1	1.08695652E-2
NFY	ZNF441	1.84498111E-2
FOXG1	BCL2L1	2.85192561E-2
HOXA5	CDC40	3.56987065E-2
HDX	SLC35F1	8.42105264E-4
ZNF143	HYOU1	1.2887871E-3
NKX2-6	CNTRL	2.85978294E-4
SP3	CCDC102B	4.90631705E-2
ELF3	NOP10	2.25905541E-2
FOXP1	POLE	7.26783725E-3
IRF	P4HA2	1.05271323E-3
FEV	GCN1L1	1.47649503E-2
SOX2	TNFSF4	6.18200029E-5
HF1H3B	ASGR2	5.34761506E-3
TP53	WDR34	2.00299371E-4
ELF1	B4GALNT2	8.08907931E-4
HOXA9	PGBD1	1.93965518E-2
HINFP	ICA1L	4.96423621E-3
ZNF713	REXO4	6.12842271E-5
CREB1	SGSM2	7.40516627E-4
RHOXF1	C2	3.18812212E-4
ELF1	DNAJC13	2.86563291E-2
ESRRA	VAMP1	1.05122819E-2
RELA	PEBP1	1.51997269E-3
ZNF281	TRIM26	2.00199526E-4
ETS	CDC5L	5.93639782E-2
NR3C1	ING4	5.70911063E-5
HF1H3B	NONO	1.37822535E-3
FOXO6	DDIT3	1.03887326E-4
NFKB	TONSL	2.31753297E-4
KLF16	LRRC6	2.35889341E-3
AHR	RYR2	1.02827611E-2
GABPA	FAM188A	6.67901616E-2
GSX2	COG6	3.50492264E-2
CREB5	ACOX2	1.54638058E-3
PAX6	PDK3	9.64275933E-3
MZF1	GTSF1	1.10645888E-3
CEBP	MEST	1.2099697E-2
EBOX	CHD3	6.24614758E-3
KLF12	APOBEC3G	7.15112862E-4
FOXC1	SSR2	1.22238886E-3
MZF1	ASF1B	3.60311558E-5
HNF4	SSRP1	1.18503313E-3
PRRX2	MDGA1	4.22837325E-2
KLF14	SLAIN2	8.87374044E-2
SP3	DES	3.34227587E-2
RREB1	TMED10	2.68388252E-3
SP1	RANBP3	7.22923655E-2
LEF1	ZSWIM7	3.47027573E-3
SP8	PSMB10	7.04086754E-4
SP1	PFAS	1.60654986E-2
IRX2	SLC9A4	1.82126413E-4
MYEF2	LTBP3	2.96425379E-3
GATA6	CCDC22	3.06012168E-4
SPIB	DACT3	2.35810584E-4
HOXC10	SATB1	4.8979592E-2
EGR	CPT2	9.94404984E-3
HOXC10	BLCAP	3.94780663E-4
HNF1B	RNH1	4.66794597E-3
MAFB	HIST4H4	6.22707429E-3
FOXF1	PIM1	1.09420359E-3
PATZ1	CPSF3L	3.7616002E-4
NFE2L2	RHOQ	6.56911239E-4
REL	CHMP5	2.51110725E-2
BHLHE40	TMEM116	3.99376196E-2
LBX2	GABPB2	9.680377E-4
HMX3	ATG9A	4.01661724E-3
TEAD4	ERGIC1	8.90042693E-3
ZNF281	MEA1	1.09339544E-3
TFAP2B	TAF11	7.83051579E-3
MEOX2	RXRB	1.76284652E-3
RORA	ADAM19	1.70066895E-3
IRF	HPSE	1.7846707E-3
DLX3	NXPE4	2.42925353E-3
ELF1	NR2C2	4.65065994E-2
LBX2	POGZ	6.34659973E-2
HOXC10	NOVA2	2.73282577E-4
NR2F6	IKZF3	5.84377711E-3
PITX2	SHF	1.45650963E-3
RREB1	ANKRD36C	7.51985381E-3
ZFX	IRAK3	2.32122762E-2
IRF3	MSL1	8.81870095E-4
ZNF219	PTGDR2	3.13126086E-2
PPARG	EIF2B2	2.94172478E-4
NR3C1	TBC1D2B	9.31845433E-3
FOXO1	FAXDC2	1.06620751E-2
SP8	MFSD5	1.25041054E-3
POU1F1	LMBR1	8.39077975E-3
KLF7	TCF7	5.7687776E-2
MYC	SNRPD1	1.56855364E-3
EWSR1	ZMIZ1	5.01668974E-4
TFCP2L1	SBNO2	3.59940469E-3
TFEC	C1R	1.61527728E-4
MEF2A	CCT2	5.62601488E-4
SOX10	TMEM129	3.10276252E-3
TCF12	SHE	1.74939765E-2
GATA4	GPR150	2.91298351E-4
SOX10	DNAJC10	3.44876194E-4
GTF2I	PRPF4	4.91829699E-4
ETV7	PSTPIP1	8.3735486E-2
TFAP2	EXOC2	8.25170507E-3
E2F4	NUCB1	3.83826207E-2
HAND1	USP53	7.50989928E-4
SP8	PTPRZ1	4.41403182E-2
EBF1	NSG1	6.20636151E-3
ETV5	SIT1	3.56337797E-2
PRDM1	BRMS1L	1.34583851E-4
FLI1	ATP2C1	6.34254162E-3
EGR3	COMMD4	1.0829306E-3
ELF2	RITA1	5.87217269E-3
PAX4	PDSS1	4.01591678E-4
FOXA	ISYNA1	7.56272919E-4
TCF21	CTBP2	1.07691929E-3
HEY2	ACSS1	1.02339072E-2
FLI1	YWHAQ	2.59323906E-2
BRCA1	SESN2	2.43504789E-4
FOXB1	PI16	1.02326034E-3
ATF1	LEKR1	5.92244418E-2
KLF16	SACS	4.5653761E-2
ZNF740	LDOC1	1.42114103E-2
HNF4	C9orf43	1.93471719E-3
ZIC3	NUAK1	1.26157214E-3
ATF3	LSM7	6.61455782E-5
ZNF691	CRADD	2.43829504E-3
FOXL1	DNAAF3	1.65253199E-5
ZSCAN16	CISH	1.77220695E-3
RARG	SRSF12	2.24411971E-3
TFAP4	B3GNT6	1.67194423E-3
TFAP2C	MATN2	3.26770436E-2
FOXJ2	DPEP1	3.22424078E-3
HEY2	C6orf52	3.19017321E-2
POU2F1	AGBL5	1.36463827E-3
TCF7L2	PRRC2B	3.23978725E-4
HNF4	NCAPH2	1.94124403E-3
EBOX	PAWR	1.08870227E-2
PAX4	NTRK3	1.27978009E-3
KLF7	AP5Z1	5.29389648E-2
FLI1	CNNM4	1.48610292E-4
PAX6	PBXIP1	3.52157287E-2
ELF2	TNFRSF13C	2.41778999E-2
ETS1	PLOD3	7.18083129E-2
FIGLA	PSMD9	3.26401179E-3
ZNF410	STAU1	1.60011038E-3
GABPA	NTHL1	1.90131803E-2
NFYA	TBC1D10A	5.52496265E-2
NR2C2	EIF3B	1.82118284E-4
SMAD	FZD2	1.05849274E-4
NR3C1	FGF5	2.06623118E-4
MYEF2	TMEM9	1.01920994E-3
IRF1	SERTAD1	8.11593716E-3
CACD	MIB2	1.7090469E-4
IRF1	SRSF12	9.61765591E-4
HNF4	ITPRIPL2	2.29860497E-2
FOXJ3	C1orf95	3.52437594E-3
CACD	FAM129B	9.83439632E-3
RFX3	YTHDF1	1.78813564E-3
NHLH1	PDE5A	3.30196348E-2
FOXO4	DOCK9	4.79629706E-2
ETS	DMTF1	5.48975372E-2
GATA6	CCT2	8.92738837E-4
SP1	EEF1A2	1.64766982E-2
FOXG1	LETM1	9.32478377E-3
USF	FBP2	9.82588063E-4
ETS	PGF	4.57150389E-4
SPI1	CCDC11	1.40560426E-2
ERF	PSEN2	3.26461992E-3
ETV3	FKBP2	9.78681365E-2
IKZF1	WBSCR17	3.80078168E-3
ASCL2	WDR91	1.27840986E-3
FOXC2	HIST1H2AC	3.04549442E-3
TFAP2C	TMEM119	1.27675791E-2
VAX1	CEP250	1.94561281E-3
SMAD3	PHACTR1	3.13476776E-3
SP3	EFCAB14	6.97731303E-2
FOXO3	THEMIS2	3.16403565E-3
RFX5	CSNK1E	4.43733708E-3
FLI1	SSBP4	2.1403235E-2
HF1H3B	FOXN2	1.98636806E-2
DLX1	COPB1	4.12375198E-3
RXRA	ECHDC1	1.8519392E-2
EGR1	UBA2	1.0527635E-2
GATA1	PLD1	2.08294322E-4
SOX8	CCDC169-SOHLH2	2.08423795E-3
MAX	MCU	3.61992367E-5
NFYA	HSD11B1L	5.46257795E-4
SCRT1	LSM7	5.94237598E-4
TCF12	IKZF5	8.64002883E-3
HESX1	FAM162B	1.63238608E-4
LBX2	NFIX	2.34240525E-2
SPIC	MANBAL	3.73675167E-4
MAX	THAP8	9.08122795E-3
MYOD1	ZNF689	1.49474585E-3
FOXA2	RBM20	6.06028193E-4
IRX2	DPM1	4.06865815E-4
PTF1A	ZCCHC3	9.02971278E-3
MEOX2	CRYBA2	2.17860759E-4
AP1	MTRNR2L8	6.39209982E-3
RREB1	LCAT	4.89241247E-4
FLI1	GEMIN7	4.25320746E-4
GATA1	ERGIC1	3.58363357E-3
PAX4	SMARCE1	1.84716136E-4
FOXD1	MAGT1	9.50593789E-3
NEUROD2	CCDC82	5.18446034E-3
SOX3	ECH1	1.33784494E-3
TP53	ZNF276	2.70443536E-4
CEBPG	LMF2	9.8485917E-4
ERF	UTP14A	7.5678903E-3
EWSR1	BBC3	4.03370143E-4
IRF	SCARF2	4.69386887E-3
GLIS3	RLF	4.43399839E-4
ZNF281	CASC3	1.05640535E-4
CREB3L1	KRT8	1.43226417E-4
FOXG1	ORC3	5.94378446E-4
KLF16	SETD1A	7.69620253E-2
CACBP	MED1	3.18629759E-4
FOXP3	CRH	2.42567862E-5
SOX8	LDHA	6.70517125E-4
FOXA	RTBDN	2.96670437E-2
IRF3	SIRT5	8.49592761E-4
NR1H	RABL6	2.46604614E-4
SRF	RCSD1	7.1082868E-2
TEF	NYAP1	9.58990789E-5
MZF1	DCAF8	1.50104709E-4
KLF13	EIF1	7.01842336E-4
NHLH1	SGSH	1.98791542E-2
RFX5	COPA	4.4561625E-4
PAX4	NLE1	3.90154324E-4
ESR1	C9orf142	7.97722374E-4
HOXB7	CRYBA2	2.17860759E-4
HF1H3B	FTH1	3.56387207E-2
PATZ1	E2F2	1.78601737E-2
TBX1	SPHK1	9.86056429E-4
PLAG1	PTGES	1.40540793E-4
ETS1	LUC7L3	5.19684827E-3
HOXA6	PFDN6	2.26922391E-3
VDR	ERAP2	1.18153341E-2
ELF5	FAM26F	9.52369702E-3
FEV	TTC31	1.17018381E-3
EGR1	KHSRP	1.26425886E-2
IRF3	IL1RAPL1	1.69787149E-3
CUX1	LRRFIP2	4.98928247E-3
IRF8	ELOF1	5.10817124E-3
BPTF	ST7L	1.97717775E-3
NOBOX	SLC6A6	8.36917711E-3
TBX21	COL14A1	2.50941991E-3
RREB1	C1QTNF7	3.36334976E-4
TCF3	RRAS	3.0622759E-3
INSM1	EFNA1	1.09559498E-2
EWSR1	ELK4	3.74536739E-4
ATF2	IRGQ	8.09045204E-2
POU3F1	ARG2	5.78473349E-4
NKX2-6	HYOU1	6.44393548E-4
TBX20	GPALPP1	9.95721142E-4
ALX3	GNG11	7.52873011E-3
PAX8	PLIN1	1.19136638E-3
KLF14	C1R	6.61375186E-4
RXRA	HIST1H2AG	6.01055636E-3
SOX2	FREM1	3.05144499E-2
RARA	MED1	1.17243194E-3
CEBP	DNAAF3	3.15748567E-4
FOXO3	BTG1	5.06347387E-2
MAF	REXO1	1.1476454E-2
POU4F1	KATNB1	4.66376562E-2
E2F7	HOOK2	3.19695015E-4
FEV	NSUN2	4.52280665E-3
PRRX1	GPR141	1.10556595E-2
FOXP1	RTCA	1.66671491E-3
GLI	IMPAD1	2.35618498E-3
NFAT5	DENND1B	1.03470094E-2
ZBTB18	ECH1	5.91723015E-4
FOXB1	RMND1	3.80752324E-3
ALX1	VPS52	1.99864352E-3
MYC	PDE8A	1.67211884E-2
TFAP2E	RPS25	5.5012485E-3
CACBP	MELK	9.90581125E-5
SOX9	ACSM3	5.11959185E-4
POU3F3	PLA2G1B	7.26216413E-3
HOXD9	FDX1	2.80518761E-4
ZNF423	TCF19	3.51503069E-3
POU2F1	VDAC1	7.44472479E-4
ELF2	IKBKB	4.31483244E-2
SOX11	PSMB1	1.69194135E-3
E2F2	TMEM187	3.74084188E-2
MZF1	POLD2	2.40459209E-4
DLX3	HNRNPK	2.27096128E-2
AP1	ADAMTS13	2.28933358E-4
GATA3	CENPW	6.39617355E-3
AR	RAB5B	1.6015971E-2
RBPJ	PVRL4	1.75438596E-2
FOXG1	CYBB	1.5412137E-2
NR1H4	MYADM	2.8653498E-4
HNF4A	LRP5	1.21561602E-1
HOXA5	SYNGR2	1.43475734E-3
ZNF691	LAMP3	2.87225003E-3
EBF1	LIPH	5.57676276E-2
BARHL2	PCNXL3	1.32736262E-4
ELF3	SYNM	1.21090757E-3
STAT6	GJD2	2.93040806E-4
ELF3	HKDC1	3.62705052E-3
MESP1	PPIB	1.94338163E-4
HOXC13	UFM1	8.74388899E-3
NFE2L2	LIPA	3.69766841E-3
GATA1	CCND3	4.28810363E-3
HOXD3	TMEM217	1.3240095E-3
NR3C2	ATP6V1G1	1.8203933E-3
POU2F2	SLC38A6	4.82405417E-4
GTF2I	PPM1N	9.18144244E-3
RARB	PDXP	1.15652908E-4
TGIF1	PCNXL3	7.34341908E-4
ZNF281	CD72	7.0537939E-3
FOXF1	JUNB	6.32297874E-3
HOXB9	TADA3	3.88375804E-3
HF1H3B	EPHB4	5.02975671E-2
NFAT5	CNOT11	3.18305615E-4
PKNOX2	GTF3C1	2.23086214E-4
RARA	CCDC174	2.93950649E-2
SMAD3	BCL2L2	3.29828613E-4
ZSCAN4	PITPNM2	1.47373662E-2
NFE2	BAIAP2L1	1.3882007E-2
AR	SRRM1	6.32552052E-3
ZSCAN4	CTNNBL1	1.46843864E-3
HSF2	RTN4	1.78759171E-3
SP8	IP6K3	1.99952079E-3
ELF5	DLG2	9.97854614E-4
PPARG	NEK2	2.36727717E-2
SP1	KLHL4	2.54456212E-2
ZNF410	MESDC2	5.52573881E-4
BHLHE40	UPB1	5.12195122E-2
CTCF	UBE2F	1.18177022E-2
ZNF423	HIC1	1.67185885E-4
TFAP2	MTHFD1L	3.37199892E-5
SPDEF	NDFIP1	5.29294979E-4
POU	FUNDC1	1.18299971E-3
MEOX2	KIF14	1.24325435E-4
ESRRG	CERK	6.43649784E-2
PAX6	RPL10	1.8243483E-4
POU3F1	IQCH	3.54638315E-3
CREB1	HERPUD1	3.08309312E-2
ELF4	ZFYVE16	7.24813295E-2
MESP1	TMEM176A	2.10719729E-2
MEF2A	SH3D19	1.04035599E-2
TBX5	HAAO	9.53244012E-3
EMX1	SIX4	2.73441796E-3
AP1	NDUFA4L2	7.32528244E-3
BHLHE23	CRYAA	2.37931693E-3
ETV7	USP10	4.07182174E-4
NFKB	MCM4	5.85198217E-4
MGA	NLGN3	4.60300208E-3
POU	MAML2	4.30675953E-2
SP4	C8orf59	3.71118198E-2
DBX2	ACVR1	3.53202186E-4
TFAP2	MPP2	7.16273374E-3
IRX5	TMEM9	9.64990546E-4
ELF3	ZNF791	8.06051286E-3
SMAD3	RSAD1	2.55544854E-4
EWSR1	USP36	4.47329762E-4
TOPORS	SPI1	1.44806461E-2
ESRRG	RAB19	8.0877823E-3
NR3C1	THRA	1.00146182E-3
NR3C1	SLITRK6	1.34694615E-2
SOX17	AKR1C1	8.31728846E-3
KLF13	PPFIA1	7.29414714E-3
SPIC	HMGCR	4.33526011E-3
HOXB7	GLTSCR1L	4.50578375E-4
ELF5	ZNF610	1.43756845E-2
IKZF1	SAMD4A	4.27974753E-3
PLAG1	OPLAH	6.27775963E-4
POU5F1	C11orf54	2.42203052E-2
RXRB	RABIF	8.42005775E-4
MAF	ADAM15	2.18803134E-3
IKZF1	NUDT21	1.27631172E-3
RUNX3	TLN2	8.00934793E-3
VSX2	GLUL	1.33472947E-3
ZNF281	F13A1	6.04954367E-2
HOXC10	CACNG7	4.57168739E-5
NFY	KCNJ13	3.43531468E-1
EGR1	TBX3	7.76138721E-3
TP53	USH1G	2.15044521E-3
LHX6	C20orf196	1.82665207E-3
KLF7	MEF2B	1.08198086E-1
AHR	PEX11B	2.52188459E-3
GATA4	AL645728.1	1.26146399E-4
TFAP2C	RNF214	3.42893467E-4
ELF5	KCTD14	1.36718262E-3
SP1	CHRAC1	4.44859153E-2
POU2F2	IPMK	1.22535343E-3
TCF3	BTBD6	1.77751842E-2
FLI1	SHPK	6.97036977E-4
YY1	ALDH3A2	1.99376482E-2
IRF7	MXD1	1.70630114E-3
ZIC1	DNAJC27	1.6900955E-4
BHLHE22	CCDC18	1.70373737E-4
YY1	TUBB2B	8.9913445E-4
WT1	HS3ST5	9.14952946E-4
ZNF282	ALDH3B1	2.23115299E-2
RUNX	KIAA0586	3.02275586E-4
EP300	PPP1R2	8.05468372E-5
AP3	SI	1E-1
E2F2	NSA2	7.02449785E-3
MAFB	USE1	1.02868997E-3
EBOX	PGS1	8.77804E-4
ESR1	UVRAG	4.1940698E-4
TBX20	RRNAD1	5.38580927E-3
TFAP2	ASNSD1	3.72227096E-3
POU4F2	CSDE1	9.76205004E-4
UNCX	DNAJC1	1.87623709E-2
ELF5	DTL	3.54371715E-4
HF1H3B	PKDCC	3.21618215E-2
ARNT	MARCH8	6.78506037E-2
EBOX	ADAMTS13	6.63083979E-3
HOXC8	ARSA	5.57946726E-4
BARHL1	RAB37	7.30662631E-4
TBX20	CDK11A	1.2188494E-2
ZNF691	SRPK3	5.95497505E-4
CTCF	RASGEF1A	2.52201596E-3
IRF	MAMDC2	6.17840632E-4
MYB	MADCAM1	2.16439923E-3
SOX11	VEZF1	2.11422876E-3
ZBTB7A	SLC25A35	5.40083721E-4
FOXJ3	PCDHGA5	3.83690987E-2
SOX21	CERKL	2.03314205E-4
PKNOX2	NUP62	1.80047684E-4
RARA	PXDC1	2.25899622E-2
FOXB1	KCNJ16	1.36023916E-1
SOX21	WAC	9.12794615E-4
DMRT2	CA4	3.41794891E-4
GATA1	PLEKHA6	1.6630511E-2
RARA	GRINA	1.00266672E-3
ZIC2	CLCF1	1.88299609E-3
NFE2L2	TRIM15	3.03327228E-3
SP1	UBAP2	1.59761843E-2
ZNF219	LMNA	3.68673668E-2
OBOX5	NEDD4	9.69657075E-3
HSF2	TNFSF9	6.52832674E-5
RREB1	GPR162	2.06607854E-2
TFAP2A	DDI2	8.34020638E-4
TEAD1	CNKSR3	2.33434392E-3
NR3C1	FBLIM1	4.45682451E-2
EGR1	IMPDH2	2.4027903E-2
CREB3	MXRA8	5.00788387E-3
SP8	ALDH6A1	7.70896779E-2
USF	ARHGEF16	1.69058043E-2
FOXB1	NBL1	9.14348547E-3
GATA	NET1	9.94375962E-3
ETS1	PGLS	1.88963752E-3
CACD	MYBBP1A	1.35945747E-4
SP1	CACNB2	9.5225035E-2
ZNF35	SRSF5	5.21823366E-4
TP53	MGA	2.69732524E-4
EGR1	CIB2	3.28946865E-2
POU3F2	PTPN2	2.15117296E-3
RARA	JUP	1.06485438E-3
TCF7	SCRN2	1.44204494E-3
TFCP2L1	TLR6	2.06970219E-3
ESRRA	ITLN2	3.11250178E-2
NFY	CNOT3	4.86281092E-2
NFIB	BARX2	8.4772017E-4
E2F1	MED18	2.24272158E-2
KLF14	ANKDD1A	8.85260464E-3
OTX1	METTL4	8.24053529E-3
TFAP4	C16orf80	2.06137012E-3
KLF14	L2HGDH	7.10471777E-2
ISX	CCT3	4.98508566E-4
TCF12	CHADL	5.70446736E-3
MAF	MGA	9.4100849E-4
ZEB1	TTC39C	3.58348223E-2
ALX3	UBE2V1	1.39961417E-4
NFAT	SLC38A1	1.13449768E-4
VDR	NPHP1	7.84904647E-4
HNF4A	PMEL	2.05337246E-3
ETV2	ENSA	1.63354123E-4
EWSR1	PRRC2A	4.05838165E-4
ZEB1	KIAA1279	1.2425225E-3
PITX3	PKHD1L1	1.42573884E-2
SP4	SCARB2	4.7427233E-2
MTF1	RPS18	8.29485926E-4
SP3	PYCR2	1.87420079E-4
EBOX	LPPR3	2.6870846E-4
EGR	CLK4	8.42649912E-3
ELF2	SLC35C1	3.93851334E-2
POU2F1	AKAP12	1.08533506E-3
FOXO6	NME4	9.28037521E-4
FOXM1	LTF	2.81488998E-4
E2F8	DCUN1D1	1.52018663E-4
MEOX2	ECE1	2.65218946E-4
EGR	COL24A1	5.53565761E-2
ESRRG	FBXO46	4.35740989E-3
MAFK	PCBD2	2.12122772E-4
E2F8	CDCA4	1.51605211E-5
MEIS2	BACH1	8.3798329E-5
MAFB	LIN7B	4.09536401E-4
ZNF35	LAMTOR5	5.44269487E-4
MEF2D	LINGO1	2.79522558E-4
MTF1	DHRS1	1.07612198E-3
ESR2	VPS11	5.57207086E-5
HSF4	PSENEN	6.07737698E-4
IRF8	TATDN1	2.01683609E-4
TEAD3	SNTB1	3.26992419E-2
KLF7	CRIP1	6.79233138E-4
IRF9	KRT24	1.12888915E-4
RUNX2	CD27	6.51558339E-4
EBOX	S100A13	7.64096766E-3
ETV7	MMAB	9.489968E-4
NFIC	FLOT2	2.74883607E-3
CACD	MRPL1	7.29107434E-3
NKX6-2	ZFR2	1.39297441E-3
NR3C1	C19orf33	2.8294102E-4
TFAP2A	CTNS	7.81277106E-3
GATA1	PTPN7	1.49573807E-2
ZNF740	USH1G	8.93691512E-3
ISX	HELZ	1.61912174E-3
NR2F2	ESRRG	1.58930829E-1
SIX6	ATP5G1	2.93699377E-4
CTCF	RPP25	8.20860733E-4
ZNF350	CTU1	1.71114048E-3
SP1	KLHL6	2.11900763E-3
SP3	HCCS	3.06745124E-3
HOXD3	DIXDC1	9.13888297E-4
SOX11	SULT1B1	1.9047619E-2
KLF7	RAB20	7.4941969E-2
PAX4	ACSS2	1.73746824E-2
FOXP1	CPEB4	1.31541115E-3
TBX4	CALML3	2.97287254E-3
PAX4	LIN7A	2.75310834E-3
EGR	ZNF44	1.58685227E-4
PDX1	ABCB5	3.51560566E-4
ZBTB7B	KHSRP	2.19543995E-4
HINFP	TLE3	6.25604011E-3
HOXD8	SCN8A	8.67213303E-4
TBX1	FBXL20	1.60153544E-3
ELF1	TTLL12	8.45581843E-5
CEBPD	RPL10A	9.06614142E-4
SP1	DCP1A	7.81632375E-2
ETS1	CD74	2.85869988E-2
VSX1	WDR46	2.01558739E-3
NFAT	FLI1	2.22954477E-3
HIC1	BCS1L	4.86127897E-3
TFCP2	SLC6A6	1.9285627E-2
ITGB2	CLIC3	1.93133047E-3
SRF	FBXO17	1.04659118E-3
ALX1	UBE2V1	9.67432057E-4
PRDM1	TMUB1	9.11498596E-4
SMAD	ADAMTSL2	9.63623249E-5
SP1	DUOXA1	6.44237653E-3
POU6F2	WWP1	1.24028481E-2
INSM1	PLOD1	3.52195639E-4
TFEC	IRS1	5.65943458E-2
ELF3	KIAA1958	2.79463307E-4
IRF	TTC30A	5.35022833E-4
RUNX2	TNFRSF8	4.2717527E-3
RREB1	RAB5B	8.66282611E-3
HOXA10	KLRC1	3.20932985E-2
SPIB	NFE2L3	4.51275384E-4
ETS	PTK2	9.74448139E-4
HAND1	ARSI	1.66367784E-4
NR2E1	HSF2BP	4.08598232E-5
RFX3	MADCAM1	7.95725457E-3
NFE2	FCHSD2	1.39218441E-2
HIF1A	CHRNA3	1.82170543E-2
KLF16	TMEM52	7.66703176E-2
SPI1	NOL8	2.10400973E-2
TFAP2B	DAND5	2.55812976E-3
EMX2	CP	6.04155235E-4
ESRRA	TRAF4	1.4923259E-2
NFIC	ARRDC2	1.521168E-2
POU3F2	SLC1A3	1.05297158E-2
TP53	ZBTB7A	4.27919901E-2
ZBTB7B	TMEM229B	4.36245369E-4
SOX21	POLN	2.19964728E-4
GATA6	KCNJ6	1.15967745E-2
ESRRA	CCDC144NL	7.75909117E-5
NFIB	MAP6	1.18271072E-3
TFAP2B	FUT2	9.84356973E-4
MAF	TTC30B	7.29389903E-4
NFKB2	AC018755.1	8.479203E-4
PRDM4	GIPR	1.34672179E-4
CEBPD	SMC3	3.96418777E-4
STAT5A	NMNAT2	1.04397487E-3
ZNF219	RAB11FIP1	3.75462462E-2
AP1	ENPP4	1.56890033E-3
NFATC1	MROH8	4.62783318E-4
SOX8	MARC1	7.86593707E-3
EGR1	FAM131C	1.70951353E-2
EWSR1	RELL2	3.56238677E-4
CPEB1	UBXN6	3.44859033E-4
USF	MXD4	7.37834969E-2
FLI1	CTSW	1.50068677E-2
NKX3-1	CYB5D1	2.96995976E-4
NR3C2	ARHGEF39	1.04939809E-2
EGR	TMEM86B	7.77860766E-3
SRF	COTL1	8.1430382E-4
TFAP2A	HNRNPDL	5.91648563E-3
HOXA7	GCLM	1.55435763E-3
IRF3	NFASC	1.72913621E-3
TCF12	ARHGAP25	1.80529607E-4
KLF14	BRE	6.06187896E-2
RUNX2	ENDOD1	1.98024153E-3
RXRA	SLC25A36	6.83429903E-4
TCF7L2	EFNA4	1.24089184E-4
VDR	PRPF4	4.64187556E-4
ZNF219	CYP2B6	1.82409383E-3
SMAD	CSF2RB	5.66315974E-3
RARA	TCF7L2	1.01478623E-1
MYEF2	PUM2	6.34814002E-3
HNF4	RNF135	8.69105442E-2
FOXJ3	HIST1H4A	4.73961106E-4
FOXF1	LIMK2	3.76128066E-3
NFAT5	TNNT3	1.195036E-2
NKX2-5	RNF141	6.66756957E-3
GATA4	OTUD5	3.96783819E-3
POU2F2	PSMB5	1.57246258E-3
GATA3	SEMA6A	9.03218431E-3
POU5F1	APBB1IP	2.70997428E-3
TFAP4	CCK	3.87365032E-3
RUNX2	PORCN	9.08087959E-5
TFE3	ZNF318	6.97302698E-2
NHLH1	HIST1H1D	1.24936448E-3
ETS1	SCLY	9.41835494E-4
NKX2-5	CNOT1	4.35540069E-4
HSF1	MIPOL1	3.88971326E-2
SP8	GAPDH	5.53267493E-4
PDX1	ABHD6	2.57780731E-3
COMP1	PCNXL3	1.32736262E-4
RXRA	TRIM38	1.83914407E-2
ZNF219	DTNA	4.38956357E-2
ESRRG	SLC9A1	6.21771134E-4
FOXO1	SCAMP1	6.07122058E-4
NR3C1	USP37	1.1309726E-3
SNAI2	CMKLR1	2.58697592E-2
TFCP2	MRGBP	1.10832603E-3
SOX10	FYCO1	2.13072255E-3
HIC1	C1orf86	6.86887183E-3
PAX5	SLC46A1	1.05540897E-2
RFX2	MT1B	1.25E-2
POU2F3	PDE4D	3.3026355E-2
ZIC3	NFE2	2.64499612E-3
NR2C2	ATRAID	1.30351037E-3
ETV6	TTLL4	3.34569026E-3
MZF1	TP53	9.90166132E-3
RXRA	TADA1	4.53403656E-3
PAX6	RUNDC1	8.43536003E-3
FOXF2	SLIT3	2.24281822E-4
HNF4	TIMMDC1	5.9352153E-2
CACBP	SLCO3A1	6.07605559E-3
CACBP	YTHDF3	1.96735189E-2
HOXD10	E2F5	1.37604283E-3
SMAD	BMP1	1.14531059E-3
FOXC2	WIPF3	8.71298186E-4
HSF4	IFT57	3.36889229E-3
TP53	EIF2S2	4.28965331E-2
POU5F1	GIF	7.69230769E-2
HNF1	LRRC19	4.8837377E-1
CACBP	PSMB10	2.35017969E-4
NR2F1	UBR2	5.27150948E-3
SOX8	PCYOX1	3.95754276E-4
RXRA	SLC45A3	1.6231056E-3
FOXP1	CLEC4A	1.65036884E-2
MLX	EMC2	6.99373677E-2
ERF	UBR4	8.74010598E-4
PLAG1	ACAP1	1.10115004E-4
RARA	MCEE	8.61515209E-3
GFI1	LYSMD2	5.43755562E-4
GABPA	AGPAT3	2.88779538E-3
NFIA	MAPRE3	2.92319079E-3
POU2F1	FGFR2	7.08360794E-2
HMX3	RFESD	1.29517031E-3
SMAD4	CTC1	3.15301343E-3
VDR	AKAP1	8.07090091E-2
ZNF713	MRPS24	1.2865758E-4
POU1F1	LMOD1	8.79760999E-4
ZNF384	CYP2B6	9.29094916E-4
IKZF2	ZDHHC4	1.01562694E-3
NR2E1	RAD51C	3.35652152E-3
IRF8	CCDC61	9.04401083E-5
NR3C1	TOP3A	3.26760443E-4
CACBP	ACBD3	5.86004264E-3
CEBP	ARL2	9.94320906E-4
POU5F1B	OCEL1	2.27745339E-2
HOXA5	MAP3K7	2.53164557E-2
MYOD1	SUSD4	3.19426337E-2
TBX21	GSTM5	3.88599031E-4
CUX1	DTNBP1	1.56741219E-4
SP8	ZNF232	2.40963855E-4
RUNX3	OBSCN	3.12759601E-3
ZIC4	TBKBP1	4.64417734E-3
EBF1	TOR1A	6.410814E-4
FOXJ2	DDX50	2.57015913E-3
TFAP2C	CFI	1.31384381E-4
ZNF219	ZNF628	1.54133064E-3
SP8	DAB2IP	1.22260629E-2
NFYA	WBSCR22	2.12056649E-2
LMO2	ZNF557	8.38084194E-3
SOX9	TLN2	7.75508292E-3
TCF7	ZNF799	1.53016867E-2
E2F4	FAR2	9.99142089E-3
HNF1	C16orf70	9.48836852E-4
NR2F6	ZNF264	2.09073538E-2
PROX1	FDX1L	1.80081293E-4
FOXK1	CEACAM6	2.15802297E-2
FOXL1	ACKR3	7.12316364E-4
TFAP2C	ZNF511	7.4603554E-3
IRF9	PPP1R35	3.9942933E-4
MYEF2	GIPR	1.03394359E-3
TFAP2	EXOSC7	3.38807586E-4
FOXO1	CD27	5.25245892E-4
ETS2	IGSF3	1.67373776E-3
HBP1	MORN5	2.40740741E-1
SOX15	MDM2	8.23935277E-5
SPI1	CRB3	4.29524673E-4
KLF4	CCDC82	6.58773197E-2
CEBPG	MICU3	1.44298431E-3
FOXO4	PCDHGA5	1.59501116E-4
HIC2	C1D	1.84113901E-4
ATF2	KIAA1671	1.03410196E-2
ESRRA	CD3G	4.1167602E-2
MYEF2	NPAS3	2.53462214E-3
HOXA5	ZNF708	5.25861576E-4
ETS	ALG8	3.07066057E-4
IRF	FGF5	6.39981425E-4
POU2F3	GANC	8.93837034E-3
CPHX	EPHX1	5.76421088E-3
ID4	MAP3K12	6.28433147E-4
ASCL2	DEDD	7.89825485E-4
ESRRG	POLE2	2.16731975E-3
CACBP	SLC1A5	1.84976245E-3
PROP1	CDYL	5.91774635E-4
HNF4	WHSC1	1.77183152E-4
TCF12	GMFB	1.94306314E-3
FOXC2	TBC1D23	1.59226838E-3
SP1	TSPAN1	7.63127613E-3
EBF1	ABHD4	6.41835796E-4
NHLH1	HEATR6	1.76902046E-4
HERPUD1	LFNG	4.37445329E-3
LHX9	PDE4DIP	8.43725333E-4
MLX	TSACC	9.89660808E-4
NFE2L1	APOA1BP	1.05825051E-2
SPI1	TMEM256-PLSCR3	7.41409988E-4
TP63	STX5	1.94616633E-4
DLX4	PCSK1	1.14822081E-4
SNAI2	SMURF2	7.54398885E-3
TCF3	DLGAP5	3.23171202E-3
HOXA5	SAP30BP	3.12135248E-3
HOXC12	MYADM	3.07355155E-4
TFAP2A	PRDM4	4.26425182E-3
TBP	SPIDR	3.63770207E-4
SPIB	SYTL3	2.09331273E-3
RARG	MYZAP	1.11121239E-2
SCRT2	FABP1	5.07936508E-2
ESR1	ZNF605	6.84916494E-4
TP53	APBA3	1.96087198E-3
WT1	SLC25A39	5.72252283E-4
CACBP	MAF	4.29221433E-2
TFEB	ERRFI1	5.09449951E-3
HES1	C1QTNF5	2.44777281E-4
FOXJ2	TRIM41	7.6636528E-3
MYEF2	FTH1	5.62646719E-5
KLF16	KLHL17	6.21302518E-5
NFAT5	DENND1C	5.32594312E-4
RREB1	HNRNPA1L2	5.05172231E-3
SRY	PDGFRA	3.87878788E-2
SOX9	ING5	5.51952536E-5
RUNX1	ANKHD1-EIF4EBP3	4.63606826E-3
KLF14	CHCHD7	5.7751598E-2
ZNF143	SLC22A17	5.83321636E-5
TFAP2C	INPP5F	6.37662392E-3
RXRB	TMEM173	1.63781872E-2
GATA1	ZC3H18	4.4731346E-4
ZSCAN16	KBTBD12	1.25574125E-3
E4F1	ING3	3.60012542E-2
NRL	SLC35D2	8.0382784E-3
LMX1A	SSRP1	1.40873836E-3
IRF7	MCM8	7.89279379E-3
NFKB1	UBE2J2	8.49503382E-4
MAFF	PTRH2	6.06726409E-4
NR3C1	LILRB5	1.45667807E-3
GBX1	DKFZP779L1853	8.75463821E-3
HSF2	TIMP2	1.0344392E-3
EGR1	RRAD	4.54937102E-2
KLF4	TOR1A	8.18248782E-4
PAX4	CARM1	1.86589865E-4
MAFK	EIF4E	1.11668129E-2
RXRA	TRAPPC2	5.47932459E-3
RREB1	APC2	1.32770057E-2
PRDM1	NFIX	1.63178834E-2
PAX4	KAZN	8.10499585E-3
IRX3	SALL4	1.47531678E-4
PAX8	GPR18	2.8272107E-3
STAT5A	HAPLN3	6.59925781E-3
LHX2	ALKBH2	3.43233725E-5
VDR	ZNF554	5.9935229E-4
AHR	GGH	6.30086203E-3
ETV6	ZNF500	5.40625963E-4
ETV3	COX15	3.64707357E-2
NR4A2	ZNRF3	5.30303638E-3
MYC	LEMD2	8.05977603E-3
TBX21	CXCR1	9.62131493E-3
SOX30	ANKS4B	3.9713737E-4
ZNF219	SIDT2	3.01940515E-2
IKZF1	COL4A1	1.61669445E-3
GATA4	RCC2	1.88005604E-4
SPIC	MAST4	2.52048577E-3
EGR	IL1RL1	1.05182661E-3
PATZ1	ASL	1.90918609E-2
ATF3	ARHGEF7	5.82801903E-2
KLF16	RBM18	5.15687804E-2
NR3C1	BLNK	7.55274841E-5
HSF4	TAOK3	3.8558127E-2
PAX6	DOCK9	2.67856541E-3
DBP	ERVFRD-1	2.37713409E-3
FOXK1	PRPF3	8.7810156E-5
NR2F1	SRC	3.55188262E-3
FOXD2	TACR2	1.27455891E-2
VSX1	STK25	1.66667831E-4
SPI1	MTFP1	5.01093998E-4
HSF4	WBP2	5.25515216E-3
MAFB	HIST1H4A	4.73961106E-4
FOXL1	NOP14	4.41892697E-5
HOXC8	COPB1	5.15468997E-3
SP4	CAND2	2.00266306E-3
FLI1	UNC93B1	8.55850621E-4
BACH2	CRYM	7.45639234E-4
PPARA	NOXO1	4.30013164E-2
MAFK	ARHGEF18	1.25000393E-3
TBX21	GRASP	1.43926603E-4
SRY	CD274	3.32863041E-4
CLOCK	TWIST2	1.78280837E-4
AP3	MED17	1.44830966E-4
EGR2	SYTL1	7.9467169E-5
FLI1	HNRNPH3	6.4767914E-3
FOXA2	MME	2.41874528E-2
FOXO1	E2F3	2.04944579E-4
AHR	ZNF358	7.71922939E-3
PAX2	CLK2	2.34694298E-4
FOXC2	CERS5	6.24408678E-5
HIC2	PKP1	8.05439905E-4
POU2F1	AP003733.1	3.21668755E-2
TCF7	NT5E	8.51715029E-3
ALX4	CLEC7A	1.25827815E-2
ZNF143	HOXC5	3.14153372E-2
HNF1A	PPP1R9B	1.25585889E-4
NFATC1	SH3PXD2A	7.68254136E-3
KLF14	RBM4B	3.56435644E-2
SOX11	PRCP	4.03933966E-4
RFX4	HIST3H2BB	7.98732499E-5
GABPA	ZBTB17	6.6868645E-2
RFX3	CYP27A1	2.74683479E-3
ETV3	THAP11	3.63454067E-2
ZNF143	TSSC4	1.99273092E-2
ZNF143	COX14	5.44948534E-2
GSC2	CIT	2.07366568E-4
FOXD3	GSTM4	1.91324692E-4
HOXC11	CDH2	2.18546191E-2
ZEB1	PRRG2	4.52996151E-2
SOX17	C16orf95	6.34684349E-4
BRCA1	WDR61	7.06377402E-3
HOXD11	FGFBP2	1.17950449E-3
CPEB1	CIR1	2.61646038E-3
TP53	FAM13C	2.63394848E-2
OSR1	RIT1	7.35422003E-4
HBP1	KDM8	3.36426822E-3
NR5A1	MRPL47	5.8622225E-2
HOXC13	EMID1	1.94184145E-4
ZSCAN16	ARID1A	6.03826185E-3
CREB5	PAK6	4.12715194E-3
IRF	DAZAP2	9.73441984E-4
MYEF2	ENTPD1	1.56249208E-2
HOXC13	CDCA5	1.65071061E-4
KLF14	SETD2	8.99886753E-3
ZSCAN4	PHKA1	4.14492553E-3
ISX	TCF12	4.52137677E-2
RARG	CEPT1	3.7198322E-2
SOX15	EXOSC5	1.87820743E-4
ZSCAN16	ATP1A2	2.0706731E-4
FOXC1	SLC43A1	3.32876323E-3
RREB1	ECM1	3.43463537E-4
ETV3	ABCB7	6.9455555E-2
HNF4	WDR89	1.94384323E-4
NFYA	NDUFA12	3.11170243E-3
PLAGL1	ZNF628	1.77200598E-3
TFAP2	TIMM10	5.16960697E-3
ZIC4	LAMTOR2	6.50673097E-3
IKZF2	CT83	7.61904762E-3
FOXO3	NPDC1	1.06490269E-4
CREB1	ATP2B4	1.03482723E-3
FOXO1	CHN2	1.63930171E-2
IRX5	GPR146	6.65871402E-5
EGR2	KIFC2	2.55752335E-2
FOXJ3	AIP	7.25299202E-3
SP4	SNRPN	4.60258453E-2
POU3F1	PAG1	6.26073776E-3
EGR1	RAP1GAP2	3.2162959E-3
ZIC4	KLK10	3.32554126E-4
MAFG	FAM26F	5.33610534E-2
RELA	MEAF6	1.97558823E-3
MAF	GLUL	3.52718949E-4
NR2C2	E4F1	7.48439297E-4
MSX2	KDSR	3.99895297E-4
HOXC9	NOS2	5.16666667E-1
GLI	JMJD8	5.08264967E-3
IRF9	FCGR2A	1.85252986E-4
HNF4A	SYNGR4	5.44744727E-4
TFAP2C	PAPOLA	8.65008913E-3
RFX7	DHX38	7.28294833E-2
NEUROG2	VSTM2L	2.26933626E-3
OBOX5	SCAMP2	2.07832932E-4
RBPJ	PDHA1	7.45707483E-3
HBP1	SLC25A36	3.67415038E-2
NKX2-5	C9orf37	7.51299165E-5
CREB3	PADI2	1.72856171E-3
NFE2L2	CHTF18	3.59842603E-4
BHLHE41	SLC43A1	3.91572352E-2
ZBTB33	BAIAP3	1.50147669E-3
EGR1	ZNF783	8.96860987E-3
ETV5	HEXA	5.55847854E-2
TBX5	BCL9L	8.61958248E-3
RARG	C17orf59	6.67500142E-4
PRDM1	DDX5	1.31117269E-3
ETS1	FES	5.54464859E-2
FOXG1	VDAC3	1.82947375E-3
ITGB2	MED26	7.74069489E-5
BACH2	OASL	2.56968009E-4
PAX4	TBXAS1	9.55633937E-4
CEBPA	RASL11A	7.42096496E-4
MYB	CSNK2A2	7.62151567E-3
STAT3	CCL2	4.96075841E-2
PAX2	AHCYL1	3.53836055E-4
THRB	KDM3A	7.23634925E-4
SMAD3	C1orf85	1.2179778E-4
BACH1	CCDC25	3.32304614E-4
TGIF1	CTSF	1.05735423E-3
SP1	RABL2B	4.55263395E-4
TFAP2	TPRN	1.91777531E-3
EOMES	NLRX1	2.31667992E-3
IRF3	KAT5	5.54894601E-5
MYOD1	NSUN5	8.67321044E-3
NR3C1	ATP8B3	1.04965183E-4
ZIC4	ASB6	1.45056315E-4
IRF	CLEC1A	4.06182354E-4
EGR2	CDK14	4.17073312E-2
GBX1	TMEM141	5.93611701E-4
ESR2	MFNG	4.61760462E-3
SRF	TRIM26	3.11011719E-4
FOXA	NTN1	6.51685661E-2
IRF	AKR1C4	1.08086928E-3
TFAP2B	GSK3A	9.97085105E-3
ZNF75A	PDE1B	1.58305203E-2
FOXI1	SLC25A26	3.51846743E-4
TBX4	FAM105B	8.71078049E-3
ATF1	ABCA3	1.69596004E-3
HOXB8	LACTB2	3.00312583E-4
RAR	SH2D2A	1.38398469E-2
SCRT2	XKR7	1.87809948E-4
FOXJ2	KCTD3	5.23459165E-2
PKNOX1	LRP6	5.28080855E-4
ETV7	PTGR2	3.00967349E-3
KLF7	SH2B2	7.91373028E-2
IKZF2	BCHE	3.24441239E-2
RFX2	DRC1	8.63846079E-3
EGR4	MGST3	9.22414536E-3
FOXK1	C12orf74	7.2752174E-3
SPIC	PMF1-BGLAP	2.72029837E-4
OBOX6	REEP6	1.02434684E-2
MYC	EML3	9.50264633E-4
EGR4	NR4A2	9.99097247E-3
CPEB1	RHBG	1.33684767E-3
PPARA	CASP8	8.86892978E-3
RREB1	NKX2-2	1.92376203E-2
AP1	JUN	7.52076722E-3
RREB1	EEF1G	9.90734228E-4
DLX2	PEX10	2.22363469E-4
HOXD9	MEOX1	1.06091772E-1
EGR2	HNRNPF	2.81169211E-2
TFAP2C	HLA-F	1.762976E-4
BHLHE41	PLOD2	1.97313325E-4
IKZF2	PURG	1.09249831E-3
MYCN	MRPL12	4.68225933E-4
ZBTB6	PLEKHA2	9.71573232E-4
BACH1	ABCC3	3.5467046E-2
MGA	PXMP2	9.83653073E-3
RUNX1	SNX15	5.4680421E-5
ZSCAN4	RYR2	3.08482833E-2
TBX5	FRMD5	5.51086453E-3
MSX2	MYL12A	4.61398581E-4
RREB1	FSD1	5.59186048E-5
MEOX2	PDE4D	5.34704568E-4
BACH1	CCDC12	1.30360995E-1
PLAG1	UQCR10	6.90562727E-3
PRRX1	C17orf75	1.43001951E-3
CEBPE	SPIB	1.4986493E-1
FOXA1	ARHGAP26	6.08903835E-4
POU5F1B	KIAA0101	1.736683E-3
ZNF423	RASIP1	1.20053357E-2
ELF3	ARTN	1.52119702E-4
CEBPD	PDE1B	6.12464623E-3
ZNF524	LARP7	9.07806774E-5
NFY	PIGA	2.80219781E-2
GABPA	C19orf55	4.17524058E-2
ZNF423	TRIM63	2.09960981E-4
MYOD1	SERPINA3	2.09549469E-2
HERPUD1	KCTD7	7.79710137E-5
ELF4	PPP1R21	7.28575694E-2
ZNF143	MOSPD3	2.99268391E-3
HOXA9	ZNF44	7.97585295E-4
NRL	C11orf68	6.6027621E-4
ATF1	DCAF6	6.25766429E-4
FOXA2	FSBP	2.43118086E-2
EGR4	LGR5	3.92706873E-3
IRF7	C10orf10	3.27698585E-4
PPARG	UBE3B	5.44170668E-3
ZNF350	ZNF829	2.27416741E-3
MAFG	YBX1	6.21296312E-4
PAX5	BHMT	1.18532027E-2
GTF2I	RBPMS	1.39307183E-3
NHLH1	TMEM66	7.76735381E-4
FOXJ2	DDX42	3.65744049E-4
ELF4	TMEM230	1.02952171E-3
CACBP	LAMC1	1.69904246E-2
HIC1	TBC1D10A	3.72218659E-4
TBR1	TTYH1	4.33803947E-4
TCF7L2	TMEM45B	1.64528541E-2
SOX7	TIMP2	8.85138699E-4
CREB3	CHI3L1	2.93985221E-3
CACD	EFNB3	9.35341776E-4
FOXJ3	HUS1	2.05736043E-4
SP4	DCAKD	2.11196364E-2
FLI1	ZC3H4	7.53278355E-3
DMRTA1	HIST1H2AI	3.62256955E-3
ZFX	GCSH	9.93771986E-3
BSX	PPIA	2.81093794E-3
RUNX1	EYA2	3.00136548E-5
DBP	LMNB2	4.96023074E-4
SIX1	HIST1H2AD	3.19357026E-4
MSX1	HUWE1	2.29404857E-2
EGR3	B3GAT3	7.21179965E-3
VDR	L3HYPDH	2.79408712E-5
IRF9	IFITM1	2.52625023E-2
ZNF219	MYO1C	9.98383069E-3
HOXC6	CLC	2.37483401E-3
FOXO1	SLC44A1	2.52492943E-4
MYF6	HIF3A	2.0562249E-2
NR2E1	CHAD	5.302171E-4
DOBOX4	HIST1H2AD	3.19357026E-4
FOXD3	TFF1	1.0785033E-1
PAX4	EEF1A1	3.43136077E-3
MYOD1	SSTR5	7.45457838E-4
CREB1	CLPTM1L	8.0209242E-2
REST	RPS5	2.27897264E-4
KLF16	HIBADH	5.56922744E-2
HNF4A	APOE	5.87881658E-3
ZNF143	ACBD4	4.04097724E-3
NFKB	PLD1	1.5839666E-3
ZNF589	ALKBH4	1.96285932E-4
HOXC10	PLD1	1.09223334E-3
ELF2	FREM1	1.5257225E-1
RFX7	FNTB	6.6048377E-2
GATA4	BAI2	6.42759147E-3
NFKB1	SLC37A4	7.70188792E-3
NR3C1	TMEM107	1.1115629E-2
ATF1	S1PR4	1.54528968E-3
BPTF	TLR1	1.14016418E-2
VDR	KIF12	4.23321949E-4
EMX2	PSIP1	3.08681882E-3
POU5F1	HAVCR2	1.63934426E-3
NFE2L2	SLC16A5	1.20435048E-2
POU6F2	GLRX2	6.21498225E-3
FOXD3	HEPH	4.01709149E-3
ASCL2	PHLDB2	9.5436533E-3
POU1F1	VIMP	1.99606502E-4
POU2F1	CD79B	1.08836503E-1
IKZF3	PCIF1	1.07994841E-4
AP1	TANC1	6.32988405E-3
ZFX	TNFSF12-TNFSF13	1.236999E-3
ETS2	ARHGAP27	1.10452026E-1
TFAP2A	SETDB1	2.82666042E-4
CACBP	AMN1	6.98808113E-3
REST	RBBP8	4.4171358E-3
RARG	USP5	1.84022779E-4
POU3F2	DUSP15	3.68605736E-4
SMAD4	ZNF169	4.94398071E-3
NFATC1	SLU7	4.29338105E-3
EGR1	DDX31	3.21837774E-4
NR2C2	KCNK3	3.96236632E-2
ETV1	EPN1	8.46904308E-2
E2F3	MMD	1.97189202E-2
PITX3	APOPT1	2.82032229E-4
FOXD3	MEF2C	1.80383825E-2
ELK1	TNFRSF10D	5.18106473E-4
EWSR1	C14orf166	5.33585589E-3
TCF3	ACSL1	2.65223842E-4
TFAP4	ZFAT	2.7428521E-3
GTF2I	NLRP11	4.30625323E-5
KLF4	COL4A3	3.8545388E-4
KLF7	SIN3A	8.383694E-2
RREB1	RPS6KA6	3.22909091E-2
HNF4A	RABL2B	8.04298665E-4
PAX8	SESN2	2.37499502E-4
REST	RBFOX2	6.67179559E-4
BCL6B	ZNF836	2.99968197E-4
HOXB2	KDSR	2.98514677E-3
TP53	BLMH	4.69387244E-3
MAFK	PEX11B	2.81348343E-3
WT1	TMEM57	2.67556629E-2
PDX1	ZNF532	3.01368632E-4
TFAP2C	UNC13D	1.11261567E-2
FOXJ1	ZNF84	5.48256788E-4
MYC	TXNL4B	4.72219521E-3
CBX5	SMPDL3B	1.50315032E-2
TCF7	CKAP5	2.83052572E-2
HERPUD1	CDKL3	8.79576365E-4
TFAP2B	CNNM4	9.50222836E-3
PAX5	PIM1	1.39774158E-2
ARNT	LMNB2	1.95507702E-4
EGR4	COL17A1	4.55947502E-4
MYC	PHF8	4.48932979E-4
GSC	SLC16A9	4.80689144E-4
NKX2-2	SPAG4	1.34934294E-4
NKX2-3	CHRNB1	2.39344185E-4
MYB	APBB3	1.20113408E-2
SOX1	OAZ1	1.63597394E-4
YY1	STRIP2	1.02954415E-3
ZNF740	SIN3A	1.17293136E-3
FEV	ISG20L2	1.29949034E-3
NFYA	CKLF	5.2562002E-3
TBX4	RBP5	4.69012164E-4
NRL	CTSZ	7.909009E-3
LHX4	BAZ1A	7.02462402E-2
FOXJ3	ACPL2	3.05141717E-4
WT1	TIGD3	2.43608008E-2
MAF	ZCCHC12	3.88910582E-4
TFAP2A	LILRB3	4.01319684E-3
VDR	AKT1	1.20835176E-3
HMX3	MYO1D	4.738654E-4
PLAGL1	SYNGR2	1.62069032E-4
SRY	FKBP15	1.24259044E-2
RFX3	MAPRE2	3.02042863E-2
HOXB13	PUS7	1.13746667E-4
FOXC2	CLEC3B	1.28459528E-2
KLF4	AKT1S1	1.96927268E-3
FOXO3	CEP85L	2.91321024E-2
ISL2	MYO1D	2.27991843E-4
ZBTB7A	MDK	9.44506962E-5
POU5F1	WDR33	3.134058E-2
ESRRA	FEZ2	6.43212797E-3
RELA	PPP1R18	1.7089891E-3
SP4	ERCC3	2.02682591E-3
ARNT	SYNGR1	1.68239298E-3
PAX2	THAP3	1.07696629E-2
SOX10	NPY2R	2.19301782E-2
IKZF2	DHODH	3.64371068E-5
FOXG1	COPG1	1.56834949E-4
NFE2L2	YEATS2	2.7268007E-4
VDR	SF1	1.72906163E-3
ELK1	TCF3	8.0479077E-4
EMX2	TM9SF2	4.2045668E-3
NFIC	HPD	2.31450746E-3
NR4A2	GUCA2A	8.88888889E-2
RUNX2	CCR7	6.09309325E-2
ERF	ZNF461	3.77431477E-2
USF	DARC	1.92186972E-2
MYEF2	ZNF267	6.63754576E-3
HNF4A	WDR54	5.40472483E-3
CDX1	TM4SF1	7.28619988E-4
PPARA	GCKR	6.39460398E-3
ELK4	CPSF3	5.62726388E-2
EGR3	DHDDS	1.14001804E-3
ZNF740	SETBP1	3.45402212E-2
SP1	HLA-G	4.86692959E-3
GTF2I	CAMKK2	2.8452457E-4
EGR2	ING1	1.99625017E-2
ZIC3	USP5	1.1227885E-3
PAX4	IMPA2	4.53637708E-4
FOXG1	TCF25	7.60289187E-5
FOXJ2	RNF44	2.03565815E-2
RREB1	CDCA3	3.75033956E-3
FOXJ2	RPE65	4.31825542E-3
EGR1	FOXRED2	5.06670106E-5
PRDM1	RASL10B	1.55216641E-3
AHR	TPI1	7.35460061E-3
SOX13	PLD1	1.24704492E-2
MSX2	NOP9	2.56626258E-3
TCF21	NLRC5	1.34793854E-2
NR3C2	RBM22	8.92143162E-3
ONECUT1	RHOT1	1.51038495E-4
PRDM1	DIRC2	8.6401683E-3
NFATC1	TOB1	1.48551264E-2
TBX1	NONO	8.35463217E-3
HEY2	GTF2H5	1.91887049E-4
SP1	DLG1	9.31508378E-2
TFAP4	C15orf38	2.17088865E-3
ZNF740	PABPC1L	2.01511955E-2
IKZF1	LIN7B	1.023841E-4
ZNF423	CDKN1B	5.63784342E-4
TFAP2A	NOXO1	4.70315102E-2
MAFK	ORMDL2	1.13352713E-3
HOXB5	NOTCH2NL	1.09640012E-4
TCF7L1	DMXL2	7.32144208E-4
MAF	UVRAG	2.23360072E-4
POU2F1	DAD1	8.43294977E-4
ETS1	PPP1R37	6.6584884E-4
MLX	NDUFAF1	2.52662859E-4
POU2F1	GATAD2A	1.4473676E-4
SOX18	BST1	2.63877302E-3
HSFY2	B4GALT5	2.91485523E-2
SPIC	CRB3	1.06488267E-1
HOXD9	GALNT15	8.08477969E-4
POU4F2	ZNF513	5.42417508E-4
ZNF219	ZNF623	1.90981045E-4
TBR1	OCEL1	2.26936906E-3
EN1	TK1	6.65837167E-4
PAX6	CASP12	1.34736842E-3
SPIC	ADORA3	8.17062849E-2
CTCF	RGMB	8.15057041E-2
FOXD3	IKZF2	3.61000743E-3
NKX2-5	CLIC3	1.21095772E-4
RUNX2	FAM98C	8.23728402E-4
EGR3	ARRDC2	3.01120347E-2
TBX2	TAF1	1.86092564E-2
ETS	OGFOD1	4.90336504E-2
MAX	CD300LB	4.6909273E-5
RREB1	GRM2	2.1616346E-3
HOXC5	FYTTD1	1.15659385E-2
POU3F1	RAVER2	3.07978966E-4
ARID5A	PDE7A	3.10567625E-4
ESR2	IFNGR1	8.8087434E-3
SP4	BSDC1	7.10443407E-2
ELF2	GNG2	4.28440773E-2
RUNX3	TBC1D25	2.54494685E-4
HOXB3	RASIP1	2.74674182E-3
MEIS2	NEK8	1.63903297E-3
CACBP	SLC25A42	2.44463609E-4
SP3	PORCN	5.08773277E-5
KLF12	SUSD2	5.9783517E-3
RREB1	FKBP4	2.19442055E-2
HIF1A	TRIM9	1.28427508E-2
PRDM1	FOSB	1.46771109E-2
ATF1	OTOF	1.04302477E-2
USF	FAM168B	2.57104862E-2
ZNF384	GAS2	1.51186393E-3
TFAP2C	NES	2.65453126E-3
ZIC1	LDLRAP1	1.67550676E-3
SOX21	SYTL2	2.58302574E-2
SOX4	PPARD	2.000985E-3
SPDEF	BAMBI	2.1000996E-4
TFEB	PAQR5	7.00114385E-3
ZNF232	MRFAP1	3.07385549E-4
POU	CREB3	5.48744852E-2
MYF6	LIMD2	1.07055584E-2
ZNF740	AK1	2.669329E-4
FOXO6	NFKB2	3.62948501E-4
MYF6	SNTB1	1.01778386E-2
FOXF1	CRH	7.03236917E-5
TFAP2	C21orf58	1.66832175E-2
SIX3	ADORA3	2.08196001E-2
NFE2L2	FAM129B	1.20138492E-2
ZIC1	SVIL	8.53104372E-3
ZNF143	PLIN2	1.01457549E-2
HOXB6	APOLD1	1.01118264E-3
HOXD10	PLS1	2.44730733E-3
NKX2-2	CEP170	2.57281946E-3
TCF3	ING1	6.28916453E-4
MIXL1	WDR70	8.9871849E-4
SOX9	RTCA	1.36773739E-3
MYF6	NAPB	3.97273612E-2
HF1H3B	TIAM2	2.52522531E-2
MYC	VASP	7.40028966E-3
SOX1	TRIM47	3.52117263E-4
KLF14	PSMA6	7.07691505E-2
ISX	PCDHB5	4.51645399E-4
NR2F1	PTAFR	5.86412361E-2
MYEF2	ZNF846	7.27272135E-3
VDR	AP2S1	3.54269694E-3
SPIC	FAM98C	2.56601104E-4
ZSCAN4	MIOS	1.56488271E-3
NFYA	SLC27A5	3.62053469E-3
KLF4	TIMM22	1.46150089E-4
HAND1	ETFB	6.79648425E-4
HNF4	CKM	7.360085E-2
NKX6-3	GATA4	2.19915808E-2
ZNF219	E2F2	1.78601737E-2
SP3	NUFIP1	6.59418574E-5
EGR2	RSPH1	4.10687435E-4
ESRRG	CD99L2	5.55233475E-2
NFE2L1	ANKFY1	3.22316059E-3
RAX	HLA-DQA1	3.29140708E-3
ARNT	ATP13A3	1.61837679E-2
RELA	ALAS1	1.95002588E-2
MEF2B	PCIF1	8.63958723E-4
CEBPB	CDK5R1	3.26121869E-3
NR2F2	EEFSEC	2.1564487E-4
EGR	UBE2E3	3.94287417E-2
NR4A2	ABCB5	1.0546817E-3
ALX4	SLC35F5	1.2631907E-2
SOX	LEP	2.39837074E-3
TAL1	C19orf71	2.93955086E-4
FOXA1	MKL1	1.82003486E-3
SP4	C1orf172	1.33526546E-1
ITGB2	RAI14	3.67058508E-2
HOXC10	TTLL9	5.01026123E-4
HNF4A	NME1	1.27567414E-3
USF	UGT1A1	1.56685499E-1
RREB1	TPD52	2.16099711E-2
TGIF2	CLCN6	2.67123651E-4
SRY	ADAM17	4.66374606E-3
ERF	HID1	2.90596551E-2
RUNX2	MDM1	3.96615166E-4
KLF16	SLC25A12	5.1624571E-2
FOXJ2	IFIT5	8.80364E-5
TFAP2C	ARHGAP44	4.31485771E-3
VDR	TRMT10A	8.59245695E-3
ATF4	C19orf70	6.0668522E-5
EWSR1	RABGAP1L	1.41916871E-3
SREBF1	ARHGAP12	6.83014898E-2
HINFP	NXN	2.52196368E-5
HNF4A	SETD7	8.65894376E-5
TEAD1	ZC2HC1C	1.80770889E-3
FOXO4	LRRC8B	3.91458833E-4
ELK3	TLN1	6.96769492E-3
NFY	PISD	5.29621427E-2
IRF2	ZNF22	1.81775863E-4
MZF1	KLHDC7A	6.80453327E-5
SOX10	BHLHE40	5.23764298E-4
TFAP2A	DNAAF3	1.97321948E-4
SREBF2	ATG3	6.01243923E-2
PPARG	TRIAP1	1.49953872E-4
HOXA9	WSB2	3.93009706E-2
ELF2	TROAP	8.78547853E-4
HOXA9	VWA7	8.76412787E-4
NR4A2	GNG13	2.02942694E-3
NR1H	PTPRH	9.05306755E-3
PAX4	SHC3	3.22938742E-4
STAT5A	FBXW9	2.97410852E-4
MEIS1	ECD	5.60853899E-4
EGR3	SPECC1	4.84540321E-4
MYEF2	LYPD1	1.89140447E-4
RFX7	ENPP7	9.75609756E-2
VENTX	NEU1	9.33811388E-3
SREBF1	NSMCE4A	2.655373E-3
RFX4	MFHAS1	9.17079713E-4
EVX1	POU6F1	1.26865904E-3
SP8	N6AMT2	4.68566966E-3
AR	DSN1	3.09798284E-3
TLX2	C10orf105	4.53882081E-4
TBX20	ECSCR	2.64867259E-3
SIX1	ATP5G1	2.93699377E-4
ZNF350	GPS1	4.20171295E-3
HF1H3B	SLC11A1	3.16701304E-3
NFY	ENOX1	1.97869869E-2
TEAD4	TRPM2	9.00275712E-4
SPI1	CCDC86	3.63328449E-4
CACD	IFITM3	5.47213704E-3
RELA	OAS3	8.82228534E-3
NKX2-2	DSC2	3.16011591E-3
PPARG	SCO1	1.71951372E-2
FOXJ3	FAM168A	2.34400648E-4
PPARG	EMP2	4.6201586E-2
VSX1	PSORS1C1	2.51402643E-4
DMRTA1	DIRC2	5.7242778E-3
ETS1	CHRNB2	3.07958292E-2
IRF	SAPCD1	1.43167392E-2
FOXA2	PABPC4L	1.52958153E-2
TBP	RAMP1	6.96203609E-5
TCF12	IFNAR2	4.69222272E-3
CREB3	CFI	1.35117672E-3
MAF	UNC45A	1.26629417E-2
TCF3	LYRM1	5.5646441E-2
NFKB1	ARHGAP4	1.54415758E-3
FLI1	RARRES3	4.87004508E-2
USF	CENPU	7.09527557E-3
NFAT	LGALS1	5.37251317E-3
FOXQ1	PLEKHA6	7.85329685E-3
FOXA1	UNC50	6.55888484E-3
RUNX3	PDE4C	1.379511E-3
SOX10	DET1	7.85616383E-3
CRX	PDCD7	2.69529224E-4
POU4F1	FCGRT	1.03939571E-3
LHX6	FGD2	9.86471217E-3
HOXC13	HAND2	9.26967434E-2
HOXB6	PTBP3	1.31262276E-3
EGR	IL2RB	1.13621513E-4
TEAD1	PIK3C3	4.38642887E-2
EGR	NCR3	1.28351383E-3
E2F2	MPP5	5.99989605E-2
PITX3	NFIC	1.10963353E-4
NFE2	DOK4	1.84752472E-3
POU6F1	ANAPC16	7.64851216E-4
SRF	FAM69A	2.34843642E-2
SRY	DDX39B	8.53875732E-4
WT1	GDPGP1	6.94273794E-5
SP4	SMUG1	2.64795816E-3
NR2F1	USP30	2.12423752E-2
POU2F1	C10orf32	9.65020095E-3
SP3	LSM10	9.02039623E-5
DMRT1	OR51E2	1.29608427E-2
VDR	PCDHGA10	1.21461018E-4
KLF4	ZNF709	2.19663455E-2
ELK4	RHOB	4.64923328E-4
NFKB1	CTBS	6.72648322E-3
EGR	DPF3	5.50651371E-3
ZNF281	TRIM24	9.65225591E-3
EGR2	ELL	4.56182672E-4
MEF2A	TMEM27	5.48050084E-4
EGR1	KCNJ5	2.14118489E-4
FOXQ1	PPP1R21	1.739213E-3
SPI1	RELT	1.27097434E-4
KLF16	PLEKHN1	9.60355988E-5
GABPA	TMED3	3.68208618E-2
VDR	KIAA0391	1.26103766E-3
HOXD13	MSRA	1.00907512E-2
ESR1	MDH2	4.40584281E-4
PTF1A	LRP6	5.85163593E-5
STAT	IRF9	4.16356877E-2
NFYA	RORC	2.62979957E-1
TP63	CDK8	1.96986287E-2
TFAP2A	GALNT11	2.76788117E-4
SMAD3	SNRPF	6.18459593E-5
TFAP2C	RAB20	1.34606001E-4
RXRA	POLA1	1.43214214E-2
HOXA11	FUT3	6.1276657E-4
SPDEF	GBAS	7.54924975E-3
MIXL1	SMNDC1	9.92619801E-4
TFAP2C	TIA1	5.88544451E-4
HNF4A	TSPYL5	9.31998947E-4
GABPA	TUBB3	9.44986613E-3
POU3F3	EIF2S1	3.50791905E-3
TCF4	CES2	1.31338528E-4
ATF2	CCNB2	4.78280097E-4
HNF4	ASAP3	7.19766356E-4
EGR	TRPC4	6.1269014E-2
FOXL1	LIN9	3.67270457E-4
MSX1	BCL2L1	1.28368357E-2
FOXA	HOXC5	1.57037241E-3
PRRX2	SLAMF1	4.07230882E-3
ARID5A	VPS4B	1.73371263E-3
PAX6	NNAT	1.49075561E-2
CEBP	APOL6	3.01264605E-2
PLAG1	ZBTB16	5.40939075E-3
NR2F6	SHPRH	3.81848743E-2
BCL6B	ESPL1	1.06678598E-2
ETS1	ISG15	1.85361775E-2
RARG	NAGS	3.64098902E-3
CACD	AGXT2	2.71428571E-1
ERG	TRIM4	2.88534386E-2
MYEF2	PLCB2	6.08636977E-4
DLX3	INADL	4.33192159E-3
SMAD	RAC3	8.94808976E-4
SOX8	PALB2	5.10939327E-4
EBF1	MYO18A	1.0385091E-3
IRF1	RPS13	8.07608498E-3
PRDM1	JARID2	1.60723255E-3
TCF3	CCDC171	1.45828141E-3
DOBOX5	MDM1	5.32080111E-4
FOXJ3	STIL	2.7232203E-3
SOX5	SIDT2	1.21861277E-3
SOX10	HIGD1B	4.97299151E-3
FOXD2	CYB561A3	5.85059305E-4
HNF1B	BMP4	3.62085837E-4
FOXL1	VDAC1	1.36550322E-2
ZNF350	FAM114A1	3.81100836E-3
CTCF	CRTC2	5.53716935E-4
PAX4	XRCC1	3.86020571E-4
HMGA1	TMEM72	2.8909527E-4
ARID5B	TMEM194A	1.32548072E-4
GLI2	ZCCHC9	9.34012048E-5
MEIS3	YEATS2	1.55111488E-4
AP1	ZNF655	9.35799764E-5
TBX1	RNF112	1.03485839E-2
RHOXF1	MISP	1.8788163E-2
GCM1	NAT6	1.40973691E-3
GFI1B	CCDC25	1.01144966E-2
ZIC3	MS4A4A	2.64377028E-2
TFAP2A	POMGNT2	6.06550212E-3
ZIC2	SHKBP1	7.44070762E-4
RAR	KIAA0040	1.05265297E-2
ZIC2	GFOD2	2.99392806E-4
CENPB	TMEM91	3.80046038E-3
TGIF2LX	COQ6	6.87462137E-3
FOXD3	ABI3	3.15919553E-4
EGR	KPNA3	5.2683288E-3
MAF	HSP90AB1	2.29579705E-3
NHLH1	ASB7	1.16658198E-3
HOXA13	CLEC4A	1.65036884E-2
YY2	COQ4	8.46609888E-2
WT1	PPIA	2.79976857E-3
SPDEF	RAB11FIP3	5.05329072E-3
NFE2	NDST1	4.13438037E-4
TAL1	LSS	6.87820108E-3
STAT5A	MYCL	1.35362517E-3
IRF7	KMO	1.55905227E-2
PAX5	AGAP3	2.17015599E-4
ELF2	PPP1R14A	3.73267441E-4
ONECUT3	GLTSCR1	3.2514837E-5
PATZ1	PCYT2	7.33841654E-4
TGIF1	LEFTY2	5.810344E-5
SRF	CTF1	2.82665002E-4
TFAP2	EHMT2	3.40981743E-4
FOXO3	SMIM5	1.33848873E-3
TBX5	SYNRG	1.29192669E-2
WT1	CYTH1	1.03922218E-4
NR3C1	SNAI2	4.38509069E-3
FLI1	CPT1A	1.00358845E-2
ELF3	ETFB	1.40152342E-4
SPIB	FDXR	5.83830559E-5
MYC	CSF1R	1.07173859E-3
FOXD3	CLEC4D	5.10835912E-3
CDX	CASR	4.11960133E-2
HF1H3B	SLC41A3	1.767393E-2
MAX	RBL1	1.99945778E-4
HNF1A	AKR1B10	2.67157255E-2
RUNX1	BRF2	3.51559989E-4
TFAP2A	SEC14L2	1.83972949E-3
MYOD1	COBL	4.86678681E-2
HF1H3B	JAK2	3.55959892E-2
NKX6-1	METTL6	1.29961934E-4
IKZF2	RAB37	3.19638868E-4
RUNX1	NUP205	3.346284E-3
FOXC2	AKT1	9.57386392E-3
GCM1	CLCF1	5.79834082E-5
CREB	FBXO46	1.01162746E-3
MEF2D	PPP1R13L	6.15765149E-3
HOXA13	SNAI2	1.31257722E-4
NFY	LRRC17	4.16364637E-2
TGIF1	MGA	1.02462373E-3
ZNF524	EDC4	6.80653069E-5
MNX1	AK1	6.17331543E-4
ITGB2	SLC41A1	1.51026063E-3
NRF1	POP7	4.31480463E-2
TFAP2A	WDR96	1.5797938E-3
PITX1	COQ7	5.0182997E-4
PITX3	CTDSPL2	3.58961702E-3
HNF1B	VSIG10	1.01590707E-2
ZBTB7A	LSM12	4.14775894E-3
FOXO3	MAFG	1.21272985E-4
RFX4	MYCBPAP	6.61700386E-4
GATA	SEMA6A	1.80643686E-2
TCF4	FPGS	4.86711775E-3
NR2F2	CAMSAP3	1.24739788E-2
POU	CA4	1.20775273E-3
EBOX	TMEM116	2.49610122E-2
HNF4	SGK3	4.66747659E-2
RFX4	TWISTNB	1.97195886E-4
SOX21	GPSM2	9.1535417E-3
EGR3	ZNF746	1.70890008E-5
HERPUD1	VPS33B	9.7780161E-4
MAF	ELMOD2	1.96680252E-4
EWSR1	PSD4	2.88580631E-2
IRF	TLR7	6.42892539E-3
MZF1	MIEF1	7.20740544E-5
BACH2	LMF1	1.55111965E-3
FOXL1	HEATR2	5.05966241E-4
RORA	POLR2M	3.33363716E-2
MLX	LTBP3	1.404966E-3
MAX	HID1	1.1165503E-3
AHR	EHMT1	2.84674422E-4
ELF1	PHF5A	2.61937586E-3
PAX	ZNF683	4.64823819E-4
TEAD1	MOAP1	8.06228875E-3
FOXG1	ELAVL1	5.91362376E-5
ETS	PDGFB	1.76121456E-4
TFAP2A	FKBP10	8.31695264E-4
TEAD4	CACNB4	7.6845974E-4
POU6F1	GALNT6	2.54849543E-2
FOXP3	CCDC121	7.6384161E-4
MEIS1	FXYD7	5.16192535E-4
LBX2	VPS45	1.09066121E-4
CACD	STX11	4.79821672E-2
EGR2	MOCOS	5.56122565E-2
ETS1	YPEL4	7.41122948E-3
TCF7L1	RPS28	1.14892074E-4
CEBPG	DHX34	7.58589802E-4
RUNX1	CHGA	4.01045587E-3
NOBOX	CMKLR1	2.99839039E-4
IRF2	LACE1	2.500025E-4
HNF4	SMYD5	7.83709411E-3
ZBTB7B	CCDC130	2.29263972E-4
SP8	PSRC1	2.44417611E-2
JDP2	PDP2	2.67694323E-2
EGR	CAPN7	8.67428988E-3
NANOG	SCYL2	7.63279781E-3
SOX9	NFKBIB	3.48481594E-4
ZFX	SLC31A1	6.89924589E-4
NR2F6	FAM160B2	4.14267065E-4
ASCL2	DDX46	1.06070649E-2
SP1	CCDC142	3.33371095E-2
TAL1	RPL5	2.99625356E-3
TEF	TRMT5	1.9790574E-5
MEIS3	BAHD1	5.44548253E-3
TFE	CPNE6	1.71883289E-2
RHOXF1	TRAF3	1.98146905E-4
ZNF219	PLEKHJ1	4.66980666E-4
RUNX	MOB1B	3.71297382E-3
ELF2	FCRL6	9.4823423E-3
HOXA13	HDGF	3.36578228E-2
MZF1	C10orf128	9.61888302E-3
HOXA11	POLR3C	6.14481913E-3
HOXC8	TNNT1	2.48284423E-4
ETV2	BLOC1S4	2.15725353E-3
TFAP2B	KIF7	1.26772623E-4
GMEB2	PCNA	6.49284343E-3
ZBTB7B	HID1	1.82932919E-4
HINFP	CACNA2D1	4.21217369E-3
EWSR1	MXRA7	7.73409366E-4
PPARG	TMSB4X	1.14972246E-3
DLX1	WDR18	6.82409805E-4
NFE2L2	HIVEP2	2.28227636E-3
SOX10	RABAC1	9.61138298E-5
USF	RNASEH2C	5.47967643E-4
TCF3	CD74	6.67506352E-4
CACBP	PROSC	1.00300987E-2
ZNF143	TTLL4	5.07107226E-2
HIC2	LANCL2	5.43311E-4
HOXD12	NR1D2	2.09275832E-4
MEIS1	CCR7	2.58480862E-4
EGR	FPGT	2.80187514E-2
CTCF	SPATA2L	3.66214542E-3
HOXB2	NOL11	5.12498212E-3
AP3	SESN1	9.78795711E-3
IRX3	STRN	9.288561E-5
MEF2A	TIMM10B	2.75292079E-4
SOX9	HMGN1	3.27495225E-4
PPARG	C11orf68	9.4685795E-3
THRB	DDX6	9.88408784E-4
FOXJ3	IL2RG	9.88698098E-3
POU1F1	AKAP12	1.23728196E-3
TFAP2C	RNASET2	9.70754477E-3
POU1F1	AVPR1A	2.60092351E-3
HOXD10	PROK2	4.97307505E-4
IRX4	GMPR2	7.09631112E-4
AP3	DNAH12	3.06122449E-2
GFI1	EOMES	7.78290231E-4
OBOX3	LRRC3	1.65409574E-3
TGIF1	FAM195B	1.00851243E-4
IRF5	EHD4	5.21328484E-3
MTF1	ADORA1	2.7209798E-3
NKX3-1	TMEM19	8.48471201E-3
HMGA1	CTIF	6.32498319E-4
SOX11	NUP93	2.88367546E-2
YY1	TTC31	3.63454067E-2
TEAD3	UBE2O	1.02670263E-3
TFAP2	R3HDM2	9.30152611E-3
FOXO6	IRF8	7.71420378E-3
EWSR1	PCDHB12	2.77228427E-4
LMO2	MAML2	6.65887126E-4
NFKB2	RPL23	7.89572628E-4
HOXA10	FOXP1	6.67946786E-3
MTF1	RIPK3	1.50635336E-3
IRF5	AKR1B1	2.04181879E-2
HOXB13	SLC9A3R1	2.14934866E-4
NFE2	KCNG3	9.50074325E-4
NFIB	RARRES1	4.02405923E-2
FOXA2	PSTK	1.44785203E-2
EGR1	MFN2	2.99016214E-2
ARNT	SETD6	7.1995765E-3
PTEN	EMC7	6.82088474E-4
HIC2	MFSD1	5.49046707E-3
HSF1	EPCAM	4.49301001E-2
TEAD3	BABAM1	7.14871973E-3
NOBOX	SYT3	1.2871973E-4
HOXB13	ADAM32	1.49594363E-3
KLF4	SEC24A	4.39217415E-3
SOX4	RNASE1	7.85255208E-2
RFX3	CBX5	3.90341828E-2
RAX	FAM69B	5.17903809E-4
RFX3	MGP	1.36886252E-2
ETS1	CEBPB	1.75731223E-3
FOXB1	PLAGL2	1.16761337E-4
RREB1	MORN4	4.14433579E-3
ZFX	NUP85	2.02998667E-2
NHLH1	FBLN7	4.93066256E-3
ZIC1	STAM2	4.84483004E-2
KLF16	COASY	3.4950011E-3
LHX9	ARFGEF2	3.37418096E-3
SP3	FAM168A	9.59552252E-3
TFAP2C	TDP1	1.92817547E-3
FOXJ2	KIAA1377	8.4976839E-4
ZNF219	NIPAL3	8.36325635E-4
FOXG1	POLR1E	3.10150498E-4
BSX	LCMT1	3.97606059E-2
ETV6	RNASET2	9.22571366E-3
RORA	PPT1	3.85372774E-3
SOX3	QPCT	6.07321694E-3
HOXC8	ZNF628	1.27228295E-3
IRF1	DCTPP1	5.22662311E-3
ZSCAN4	LRRC47	8.90432898E-4
EN2	CLDN3	4.14617485E-2
RARB	EXOC7	3.32345557E-2
TFEB	ANP32E	1.13159747E-2
TBX5	ACLY	2.74219455E-4
KLF12	C16orf71	4.37186443E-4
MYC	EFNA3	9.71245966E-3
AR	PCDP1	2.30273071E-2
RFX1	IGSF9	6.58610892E-3
MAF	TINAG	2.2265625E-2
MTF1	ZBTB7A	2.05838849E-2
POU3F4	ZNF428	3.73668265E-2
MYEF2	TRNAU1AP	2.02399874E-2
PLAG1	C1orf233	4.965957E-5
RFX3	PDHA1	1.24820155E-3
BARX2	LPHN2	1.7280266E-2
FOXA	FBXW8	5.98859604E-4
STAT5A	POLR2A	3.70966104E-4
SRF	ULK2	9.56113423E-5
NFAT5	COL6A1	1.12443826E-2
PAX8	GDPGP1	2.16896508E-3
NKX6-2	RANBP1	3.60704343E-3
TP73	C1orf172	1.15704996E-4
FOXO6	HMGXB3	1.04716049E-4
FOXJ1	ZNF77	4.93906733E-4
ETV3	AKR1C1	2.78111526E-4
RXRA	CSK	2.80602899E-3
SREBF	DNALI1	3.96399219E-3
SIX6	RNF13	1.04882077E-4
CRX	NEK8	1.40488541E-3
E2F7	CEP55	1.33393111E-3
SP3	HSPG2	5.92279067E-3
TBX15	BRD8	5.56305094E-4
ELK1	SAP25	1.60254893E-3
FEV	ZNF230	6.56164041E-3
FOXG1	PPTC7	7.78293019E-3
PTF1A	ZDHHC5	1.73144202E-2
SPIB	MTHFS	1.96796601E-3
IRF	DR1	1.28001113E-3
ZNF691	GATA2	3.88029663E-3
ISX	NBPF3	9.87167064E-5
ETV2	FAM174B	1.62246238E-3
HOXA13	CKLF-CMTM1	5.25179213E-3
ZNF628	NKD1	1.1195918E-2
HOXB9	BLCAP	2.2970825E-2
KLF16	ZBTB7B	7.21634433E-2
PAX4	NTRK2	1.45430248E-3
EGR1	PKD2	3.90342206E-2
DLX3	FBXO10	3.49513578E-4
GATA4	MTMR11	5.37222639E-5
HSF4	MT1G	1.52997294E-2
IRX2	PTPRF	1.03067882E-3
GATA4	GPSM3	2.2614071E-4
VAX1	MS4A4E	4.77732794E-2
HOXC13	IL33	2.04507466E-2
POU4F2	WDR43	1.64296393E-3
GTF2I	ZNF446	5.11732346E-4
ELK4	PRDX2	6.62232496E-4
PAX8	IQGAP1	1.15828071E-3
PHOX2A	POLR3D	1.38017749E-2
ZNF281	PNMAL1	8.81994348E-4
HOXA1	ANXA6	5.0434773E-4
ZIC3	KLF10	1.05673927E-2
CDX	UGT2B4	1.2244898E-2
LHX2	STOX1	3.16822731E-3
ZNF410	ACHE	1.65417323E-4
PAX3	PDE4DIP	1.71486866E-3
SP4	GABRG3	7.0671378E-3
ZIC4	DPYSL4	1.63074455E-5
PRRX1	SERINC5	4.3284814E-3
PAX5	SMC2	6.66762283E-3
CREB5	TTC1	4.43288633E-2
SMAD3	TMC6	9.11803559E-5
TEAD3	PRKD3	1.07238434E-4
OSR2	ZNF77	1.2837947E-3
RREB1	ISLR	2.31308509E-2
FOXO1	ARHGEF2	1.17250761E-2
BACH2	UBLCP1	2.12465595E-3
ESRRG	TMEM9	1.30612954E-4
RFX7	BLVRB	8.81314748E-3
MAF	ARHGEF19	6.6208226E-4
POU3F4	GAL3ST3	2.07337636E-3
PITX1	EEF1G	9.35675966E-3
PDX1	RPS24	2.99536283E-3
HOXA10	PPBP	6.8639545E-4
SOX9	TICRR	9.46234216E-5
IRF1	RBKS	9.45332393E-4
TBX21	JAZF1	3.11988598E-2
ELF5	FAM46B	6.92648272E-4
FOXJ3	KCNK6	3.6964995E-4
KLF4	EHD4	1.04265697E-2
ATF4	TACO1	2.36675477E-4
PAX2	TSACC	5.58406711E-4
HMBOX1	FKBP10	5.66539378E-4
MYOD1	PLEKHO1	2.63270213E-5
TBX15	ALPI	8.65853659E-2
MEIS1	LNX1	1.47745924E-1
CREB	GNA15	1.58094838E-3
SP4	PRKX	4.37935058E-2
GATA	ALKBH7	2.15115704E-4
AP1	EBNA1BP2	5.1583395E-4
OSR2	GAPDH	3.86088666E-4
POU2F1	AXIN1	8.81941348E-4
SOX8	ZNF668	6.90440436E-3
SPI1	LRG1	2.12460118E-2
TBR1	HOMEZ	1.18078864E-4
KLF4	FAM219A	6.01443088E-2
EGR	AP5Z1	1.68481525E-3
ZNF219	DGCR8	2.70351157E-3
NFIC	UPF3A	2.07371986E-3
ETV5	HNRNPD	7.6703377E-2
RARA	SLCO4A1	3.70777576E-4
RFX4	NSFL1C	4.12689708E-3
FOXO6	IMPA2	2.26818853E-4
RFX5	ZNF384	3.94767528E-3
RFX5	BCL7B	2.11647291E-2
TFAP2A	PLIN5	7.20760268E-3
RELA	SERINC2	1.93287097E-2
PATZ1	CYP27A1	7.21493386E-3
USF1	OGDHL	6.03005865E-2
ESRRA	PARK7	9.17395874E-3
SOX21	CAMK2B	4.92019923E-4
HF1H3B	FGF13	2.38586263E-2
IRF	KLF6	8.00142449E-3
IRF	PVRL3	2.18641744E-2
CREB3	SDC1	4.8496381E-2
RUNX1	ZDHHC2	1.89413579E-3
CREB3	AFAP1	5.35277918E-3
PRDM4	MLST8	1.3268799E-4
FOXO1	KCNJ10	1.28402143E-4
GTF2I	CCRN4L	9.02968966E-3
RARB	NET1	1.76623377E-2
ZBTB14	ZNF229	2.77877793E-3
CEBP	VANGL2	2.36100995E-3
FOXK1	ZNF19	6.39686875E-3
FOXQ1	CUL3	2.50329114E-2
TFAP2E	STRIP2	1.0545432E-2
ZNF281	SURF2	1.21993708E-3
MYCN	PUSL1	1.25699495E-3
ZNF740	ZNF593	2.24106255E-2
NR2C2	CRLF1	1.69346689E-4
POU	SYNJ2	1.85564176E-4
GATA2	KCNH3	2.65837727E-5
BARHL2	AKT3	1.26335077E-2
ETS	SIAE	3.96716382E-2
ZIC4	ATP6V0E1	1.25632628E-3
ZNF281	ZCCHC11	2.9736205E-2
ATF2	RPL26L1	4.02497763E-3
NKX3-2	MED27	1.11063559E-4
RUNX1	CTXN1	2.42873653E-3
HEY1	TNFSF13	4.0522668E-4
PHOX2A	GNB1L	1.08543558E-2
NRF1	C8orf48	2.13314581E-2
FOXO3	DLGAP1	1.8050698E-4
TFAP2C	SPCS1	1.08020614E-4
FOXO3	PTPRH	4.07283114E-4
PKNOX1	CHIT1	6.02272758E-3
HNF4A	GLYR1	3.57137004E-4
NFY	C19orf24	3.48414588E-3
ZIC2	SLC2A9	1.08118847E-2
ETS2	ARSB	1.11901447E-3
SOX14	FAM200A	1.18279365E-2
ZIC1	TBC1D9	9.61134138E-4
FOXO3	ZBTB16	1.05704075E-2
SPI1	RILPL2	3.52230317E-4
HMX3	MAN2A2	5.0377708E-3
NR3C1	NEK11	7.21309026E-3
SPIB	C17orf53	3.60433981E-3
SRY	BCL2L2	1.96046334E-4
MEF2A	ECT2	2.41409961E-3
SPZ1	CIRBP	4.08359476E-3
NR2F6	SLC11A2	7.47980389E-2
ETV6	PIGX	1.76616438E-2
EGR4	VKORC1	2.93044826E-4
FOXO3	ANKRD22	2.95344604E-4
ZNF219	RANBP3	2.3582023E-4
IRF8	GGA3	1.16889487E-2
SPIB	BST2	3.65595572E-4
CACD	FAM78A	6.04746548E-3
RREB1	ZHX2	4.23203409E-3
SPDEF	CRYAB	1.14106572E-3
POU3F2	RASL12	4.40565685E-4
ETV6	XRCC2	4.97760294E-3
MTF1	ZNF79	4.18278783E-3
PROP1	HIST1H2BI	1.9291829E-4
FOXO1	NDUFA6	1.17937834E-4
TFCP2	TOMM40	1.11499064E-3
TOPORS	MARCKS	3.22465679E-3
RFX1	PSMG1	2.41571128E-3
ZNF281	CDKL5	6.52544089E-3
CEBPB	RAP2C	9.54178809E-3
MYOD1	KAZN	1.3986014E-3
GABP	MAN2C1	1.48192867E-3
PDX1	BZW1	4.24438046E-4
GABPA	RTKN2	5.68851176E-2
HESX1	CD163	4.40899955E-2
MYOD1	ARHGAP27	3.51389172E-2
MEIS3	PDE4A	8.37341339E-3
POU5F1B	MEF2B	9.4673325E-2
EGR1	CBX3	3.75348703E-4
SOX14	BAZ2B	7.50118349E-4
MYOD1	FAM110C	2.28079612E-2
SP8	ZFP90	3.18808545E-3
SP1	KMT2A	6.08158755E-2
RUNX2	AGPAT3	3.19687685E-4
RFX1	VPS4A	5.15974764E-4
MYOD1	SLC7A8	6.40288001E-2
PRDM1	BTBD11	5.06918884E-3
HNF4	BTRC	4.80676533E-4
RXRA	C10orf105	7.56368252E-5
SP1	MED26	6.76745513E-2
TCF4	SMURF2	9.73625559E-5
FOXG1	NKX2-3	1.80485877E-3
SPIC	TMEM86B	3.42512002E-3
DBX2	EOGT	5.29214323E-4
PAX4	C7orf60	7.04244963E-4
GATA5	PCDHGA2	2.97714048E-3
BACH1	SWAP70	3.37281037E-5
EGR2	XKR7	3.79498681E-3
HSF1	SLC44A2	4.36109652E-3
ELF2	MRGPRF	2.52110935E-2
HF1H3B	GPR20	1.0389217E-1
ATF3	THADA	6.1042096E-2
FOXO3	CTNNBL1	8.44976609E-3
EP300	TEAD3	2.16125019E-4
RARG	LUC7L2	9.4577788E-4
HOXD11	PABPN1	1.08618643E-3
NRF1	HES4	5.82758264E-4
ETV3	THY1	6.40725504E-4
POU3F2	SERTAD2	5.26971853E-4
MZF1	SORCS2	1.63900418E-4
GABPA	STK16	1.16225071E-3
ZBTB16	DHRS13	2.36912034E-5
EGR	ATP2B2	3.05576777E-3
CDX1	CIDEA	6.66321966E-5
GSC	EFCAB4A	6.21330828E-3
ATF1	TMEM198	7.36664595E-2
EGR4	ERP44	1.60997386E-3
POU3F3	PLEKHA6	1.68109825E-3
EGR1	TOMM34	1.43094696E-2
WT1	BOP1	6.59312919E-5
NFKB1	LTA	5.94640412E-2
POU2F2	HYOU1	6.44393548E-4
MEF2D	ITPK1	3.08716935E-2
FOXI1	GSTM4	3.22417537E-4
AP1	CTSW	8.45527223E-4
POU2F1	MTM1	2.08531029E-3
RORA	ESYT1	1.67537451E-2
TBP	FBLN2	1.47723457E-3
WT1	CLIP4	8.10348867E-3
TFAP2C	SOCS3	4.71268303E-3
SP4	NDST1	7.20669943E-2
TFCP2	LGALS12	1.54067177E-3
ZNF281	NCF4	1.34210154E-4
RFX1	LPPR3	9.67526883E-4
PPARA	BMS1	1.41719356E-4
SP3	CRY2	1.16218566E-4
GABP	BACH2	5.71210967E-4
DLX2	LILRA5	1.63592064E-2
NKX3-2	UCHL5	3.89093926E-3
FOXP1	PDP1	1.91412533E-4
SMAD4	VPS9D1	2.89976397E-4
MEF2A	TNFRSF17	3.19685555E-1
TFAP2A	NACC1	9.72816017E-3
KLF4	PDPK1	1.6511547E-2
PHOX2B	DDX27	1.05302364E-4
FLI1	SHPRH	4.2427638E-3
KLF12	RUFY4	3.54026163E-3
TBX1	ADPRHL2	2.37931808E-3
CREB1	FAM81A	1.68430433E-2
POU4F2	SLC4A11	5.62499505E-4
TCF4	NELFB	6.26595834E-3
EVX2	ZNF546	7.48220633E-3
MAF	RNGTT	1.08214082E-2
ATF3	DAAM2	8.78644602E-2
RARG	MS4A7	7.52759202E-4
INSM1	FNDC5	7.90272003E-4
SCRT1	C16orf71	6.43309293E-4
ELF2	HARBI1	4.78884249E-3
VDR	RSPH9	9.18347867E-5
ATF4	FAIM	3.33875214E-4
PRDM1	HIST1H2AM	5.52622412E-3
EWSR1	ZNF280C	4.91487057E-5
POU3F2	CHD4	1.64096747E-3
SP1	CRCP	6.13750199E-3
MYOD1	TMEM87A	1.1547763E-3
SOX5	ALAS1	1.79778619E-4
RFX2	LY6E	3.46792586E-3
ZNF219	CAMTA2	5.67058526E-4
EWSR1	TMEM255B	5.07886357E-5
ALX3	TAPBP	3.19449953E-3
CACBP	C9orf152	1.10599079E-1
GBX1	GLTSCR1L	3.87084927E-2
MAFK	RPS16	7.49460667E-3
SOX13	TIGIT	2.30028903E-2
ELF4	STMN3	1.585326E-3
PATZ1	RASSF1	1.47427536E-2
SP1	RNPEP	1.08551887E-2
E2F4	LMNA	1.29168746E-2
IKZF2	MMP19	6.78604885E-3
NHLH1	ODC1	5.68583954E-3
POU3F2	SAAL1	3.4536623E-4
RARB	ZNF791	5.12292276E-4
SP1	EWSR1	3.81903048E-2
NR1H	PRR24	9.95281648E-4
USF	CERS1	6.52611475E-5
HOXC10	RTN4R	2.4007955E-2
RUNX1	IGJ	7.68443937E-2
PPARG	ARHGEF1	1.43793452E-4
FOXL1	PCTP	1.64715235E-4
POU5F1B	HIP1R	1.26258147E-5
IRF8	ZDHHC21	3.11032928E-4
MTF1	MRPS12	1.46310686E-4
SP4	CCDC77	1.94612478E-2
TEF	CLEC2B	1.01262299E-3
ETS1	COLGALT1	7.24439213E-3
FLI1	PDCL3	8.08474612E-3
SEF1	DAP3	3.90116366E-5
PAX4	CPSF2	5.38914651E-3
BACH2	DLGAP1	2.67051422E-4
ELF4	SSBP4	7.33510085E-3
SPZ1	TBCE	4.93509668E-5
ZIC1	ZNF358	7.00808113E-4
MAF	STYXL1	2.18325064E-4
FOXD3	GLCE	1.58862258E-4
TEAD1	RNF216	3.08266766E-4
CLOCK	ANKRD33	9.56919378E-5
NKX2-3	JADE1	7.51447034E-4
HNF1B	FUS	9.77566111E-4
IRF	PIK3R6	1.42072133E-2
DLX6	DAB2IP	1.36467796E-4
PRRX2	PSMB4	3.31178002E-4
SOX11	TOM1L2	1.6990999E-3
ETV2	ZNF781	2.84179053E-4
ZNF423	C21orf67	1.8312943E-4
RARG	RNF144B	2.47960343E-2
AR	WIPF2	4.67379158E-4
NFKB2	UBQLN4	5.32150537E-4
ERG	GNAI3	2.54417847E-2
MEF2A	HIPK3	9.75126626E-3
HOXA5	PLEKHM1	1.35084196E-4
TBR1	SASH1	1.79311354E-2
SRF	HARBI1	1.69738623E-2
USF	ABCC4	3.84954026E-2
PAX6	OSBP2	5.21844436E-5
SOX11	C16orf58	5.49811111E-5
PBX1	ULK3	1.68425848E-3
GLI2	SNX15	3.19125153E-4
CTCF	HIST1H2AD	2.22391628E-3
TGIF1	ANKDD1A	5.60630606E-3
MYB	CYTH2	7.93534921E-4
HOXA1	ANKRD34A	9.531985E-5
NFIA	KCNMA1	6.99069616E-3
SOX7	DIP2B	1.59601508E-3
FOXC2	MCM3	2.87956111E-3
TOPORS	GABPA	8.38833529E-4
FOXB1	IL34	6.63308248E-4
PRRX2	CCAR1	1.15715081E-3
USF	FAM159B	1.22293088E-4
ZIC1	GAL	7.38691345E-3
POU3F1	PGS1	3.78078899E-3
GLI	SETD3	5.96423539E-4
SP3	SPATA33	1.11637176E-3
IRF3	HOXB7	1.54253383E-2
EGR3	ANAPC13	8.91476442E-3
FOXJ1	FCGR3A	3.67460645E-4
CCDC6	FADS2	1.81068846E-3
RARA	RNF139	2.52442783E-4
RARG	BNIP3	1.4853979E-4
ESX1	MESDC1	2.93464213E-4
RFX4	CDS1	1.54506438E-1
FIGLA	UGT3A1	4.90487515E-2
HOXA9	CFLAR	2.7994355E-2
ESRRA	C9orf114	2.11130839E-3
HNF1	RNF187	2.52170666E-3
BARX2	SIN3B	3.42345333E-4
ZNF281	UBE2R2	3.50379747E-2
SOX2	FLI1	7.39964549E-4
HMGA1	ABCB5	2.80227685E-2
REST	PARK2	3.90429711E-2
TFAP2A	ARL6IP1	7.30668003E-3
TFE3	LTBP3	3.51241501E-3
GTF2I	ARHGAP29	2.75199479E-3
MSX2	GOPC	8.52990604E-3
SP1	SYNGR3	4.21891375E-2
USF	SPECC1	2.4227016E-4
SPZ1	P2RX1	1.42536477E-3
RAR	RPL13	1.4870982E-3
ATOH1	CAPS2	7.48764369E-4
SNAI2	CDK10	9.61308881E-4
FOXI1	MARCH4	5.84150061E-4
FOXO4	CYTH1	3.53275384E-4
HOXC13	PIGV	3.84868512E-3
HIC1	HPGD	1.4474833E-2
BHLHE23	SMARCC2	3.25805071E-4
SP3	PLD5	3.33847308E-3
EWSR1	ING2	3.18327553E-2
SMAD	TCF4	7.70335255E-3
ELK1	C12orf4	2.03108265E-4
TFAP2A	DHTKD1	7.84080384E-3
SP1	APOBEC1	6.76196024E-3
ESR2	ATP1A1	5.06329114E-2
MAX	S100A4	1.90671935E-3
ZFX	DRAM1	2.72329505E-2
RUNX1	SLC25A36	1.50741914E-4
POU3F3	LSM1	5.30131538E-4
SOX4	PSMD10	1.95132324E-4
RXRB	CEP170	8.15384577E-3
MEIS1	TNNI3	2.00632605E-3
TFAP2A	BTN2A1	2.91096982E-3
EGR3	LRRC56	1.95761494E-2
AP1	EMR3	4.12371136E-2
EGR4	RPL29	2.93499787E-4
SOX9	FRMD6	1.32459133E-2
ETS1	MAGEF1	4.55696203E-2
SOX13	INHBA	3.49510552E-3
HF1H3B	CDC37L1	2.84102276E-2
NFKB1	PSME3	6.25600864E-5
CPEB1	FRG1	2.27093666E-3
HLF	FAM207A	2.57302248E-4
MYF6	SNRPG	3.66528971E-3
BSX	RBM34	1.09088159E-3
MSX1	GIMAP8	1.68496358E-2
BARX1	EFEMP2	4.90188025E-4
GATA6	CARM1	2.95597093E-4
LEF1	EVPL	2.70920165E-3
E2F7	SORBS3	5.63131773E-4
ESR2	ARHGEF3	4.92079261E-2
LHX9	MAN2B1	3.55965883E-3
HOXD13	GSTCD	7.99543366E-4
MNX1	AMIGO2	1.67512242E-3
RELA	AC010441.1	1.9363205E-3
IRF	MEAF6	8.07839263E-4
RARB	FAM131B	2.64465707E-4
FOXQ1	DDX49	3.63700588E-4
NR2F6	PLEKHO2	3.55905855E-3
STAT	GMEB2	1.5601685E-3
HNF4A	ASS1	8.56923665E-2
EGR1	CAT	3.73694753E-2
RHOXF1	HIST1H3J	3.95768785E-4
TCF3	UBE2D2	7.64247214E-2
ZNF75A	BANP	8.07966245E-3
GATA1	ZNF804B	4.56968774E-3
MAF	ACADL	1.61411198E-4
CACD	CBX5	1.37108856E-3
SEF1	CPSF4	3.46961427E-4
CEBP	SLC25A19	4.99413829E-5
TP53	REV3L	1.58698441E-4
FOXA1	NAGS	1.11005763E-2
FOXI1	KHSRP	5.13841709E-5
POU4F1	VPS39	1.0846799E-3
BACH1	FASTK	3.4805391E-4
MSX1	PCDHB11	8.93662287E-4
SOX11	CYB561D2	1.37213251E-3
TFAP2A	TMPRSS4	3.59199206E-3
RAX	GCNT2	7.88248428E-2
ZNF410	TMEM41B	3.88846366E-4
ZNF589	ALDH2	3.11248508E-4
IKZF1	UBE3B	1.3863916E-3
PAX9	EML1	3.37255039E-3
IRF9	RTBDN	4.91164667E-4
CACBP	C8orf34	1.96627241E-2
EHF	INVS	5.7401456E-2
FOXQ1	PIP	2.02710588E-4
TBX20	DDC	5.93158983E-3
NFE2	DDC	1.54204054E-1
MYCN	CARKD	7.4185193E-5
POU5F1	TAF6L	5.87210042E-4
EWSR1	LSM2	2.64699733E-3
FOXD1	BLVRA	5.49188357E-5
POU2F3	PATL2	3.18073999E-3
TFEB	SSC5D	1.9103725E-4
SMAD3	ZNF69	5.0562934E-3
ZNF740	MANEAL	5.35342923E-4
TCF3	MLH3	3.25707292E-4
MYB	UQCC1	4.3629073E-4
PHOX2A	ANKRD52	2.43375914E-4
BCL6B	FNBP1L	3.0825126E-2
POU6F1	HGD	2.6721574E-2
CEBPB	EEFSEC	2.27648612E-4
ELF1	ACTB	5.46071705E-2
ATF1	HS3ST3A1	6.20620851E-2
E2F1	APLN	1.85994556E-2
ELF1	CYP4F12	4.13838898E-4
EGR	HMGN2	4.60834062E-2
FOXG1	ITPRIP	1.56326265E-4
NFE2	SRRM5	3.07452062E-3
FLI1	FAM136A	1.95220733E-2
PTF1A	NFASC	5.94734749E-4
PITX2	RASSF9	6.4544808E-2
IKZF2	SLX4IP	7.35368957E-3
FOXJ2	TIMM17B	6.33997792E-3
NR5A1	HINFP	2.14070883E-3
ERF	SOWAHC	8.20765494E-2
TP53	MTA2	1.2362027E-3
ATF1	RNF44	7.91006773E-2
HIC2	CNP	5.86002849E-4
ETV7	ZNHIT1	4.76929359E-2
NR2F1	PRKCSH	4.41127476E-2
GLIS1	RIOK1	7.93147702E-5
RFX7	HLA-DRA	1.14426193E-1
ZEB1	FAM136A	1.10980473E-4
ZKSCAN3	LSMEM2	6.75675676E-3
EGR	RUNX1	2.39721858E-2
ELF5	TMEM140	1.29582218E-4
GABP	TCEB2	2.65059427E-4
ZNF143	AC117395.1	1.79445622E-3
RORA	GATA4	8.79663231E-2
FOXI1	ZNF585B	7.20763259E-3
FOXO4	TXNIP	9.31281164E-2
FOXA1	SDCBP2	4.66645834E-2
SOX10	SEC31A	1.01148549E-2
ELF5	PTGDS	2.81756513E-3
MEIS1	SACM1L	1.81546044E-3
ZFX	SEC14L1	8.9110629E-4
RELA	PVALB	7.52837845E-6
TBX15	PGF	1.42864387E-3
ZNF423	FAN1	2.81756031E-4
FOXO3	ZNF597	5.64784789E-3
NR5A1	YOD1	3.77768443E-2
SOX11	INO80B	5.12877581E-5
SP3	CNNM2	6.65060102E-2
TBX15	RHOBTB3	8.32481878E-4
ZNF219	ACVR1C	6.81093465E-2
ZBTB6	CMTR1	2.69095961E-4
ARNT	NTMT1	6.5971167E-5
RORA	TFEC	5.40929734E-2
CDX2	MAP2K2	2.63671824E-3
NFY	SUN2	6.21912229E-2
ETV6	ASH1L	1.89430692E-3
BACH1	KLHDC8A	4.08309295E-4
IRF1	TMEM230	9.76107518E-5
KLF16	ITCH	6.28732633E-2
HIC1	CCNJ	6.57709893E-3
TCF7L2	RPS24	1.85249109E-3
LMO2	COX5A	3.19703313E-4
TBX20	SDCBP	2.18334481E-3
ETV2	POLR3GL	1.46474899E-2
PAX4	CCT8	2.19937991E-4
PITX1	CTSL	9.6236753E-4
HOXB9	ZNF169	5.52203217E-4
FLI1	TRMT1	6.47670233E-3
ERF	SH3BP2	1.35370037E-2
TAL1	PVRL1	4.90861713E-3
FOXG1	PPM1M	1.68469856E-4
FOXJ2	CNNM3	6.77462272E-2
ZNF740	APOM	7.52191395E-4
ELF1	DCXR	7.89776448E-4
FOXJ1	TRAPPC9	1.40535652E-4
PDX1	ZNF254	7.80780339E-3
RFX2	QTRTD1	7.19926656E-2
MYF6	IFT74	9.39326283E-3
FLI1	RTFDC1	6.71360648E-2
PATZ1	C8orf33	1.52803649E-4
CACD	CYB5R3	1.70457727E-4
TFE3	UNC79	1.88872275E-3
ETV1	KIF5C	1.54691635E-2
HMX1	HDAC11	1.47352319E-3
RREB1	PDRG1	1.80510097E-4
IRF7	RNF152	2.61533008E-2
HMX1	GPR183	1.52318784E-3
KLF4	UNC45A	4.21987644E-2
WT1	VPREB3	2.4951659E-4
FOXO3	WDR45B	1.30957783E-4
AHR	TSHR	4.81796601E-5
NFE2L2	ENPP5	9.65999804E-3
ALX1	PRKCQ	9.94432343E-4
FOXJ3	ATG14	1.46911497E-3
LMX1B	FRMD4B	6.29083977E-4
CREB	TRIB1	5.85650417E-2
SP8	DYNC2H1	1.29367521E-2
FLI1	UGGT2	7.12365067E-2
HOXC10	FFAR2	4.49678601E-4
CACD	HYAL1	6.41544907E-4
PROX1	ATP6V0A1	2.74839482E-3
POU1F1	STRN	2.65766473E-4
TCF3	UBE2D3	1.32716363E-3
ETS1	C1orf86	1.85550955E-4
POU2F1	TOR1B	2.26897462E-3
ZNF281	UIMC1	8.79102619E-3
ZNF524	ITGA5	2.69965139E-4
SP1	RNASEH2C	1.14583319E-2
ZNF350	HIST1H2BM	7.99144447E-3
SP1	ZSCAN25	1.03352813E-3
LEF1	CDC34	6.59362737E-4
MAF	HDGFRP2	2.80988501E-3
ELF2	SH3D21	7.092866E-4
SOX21	MID1	3.13180452E-2
FOXP1	RPL11	6.28843707E-4
VAX1	SRSF12	7.12797411E-4
HOXC11	PERP	7.58265509E-4
PPARG	HCAR1	5.81226386E-4
POU1F1	MED11	1.44562346E-4
SOX8	MAN2B1	1.38862996E-3
ETS	ELFN2	8.06178773E-5
CREB1	SLC16A3	4.26382693E-3
USF	PRKAR2B	5.77327719E-2
SP8	XKRX	1.71122995E-1
OBOX3	SRPK1	4.29251014E-4
POU3F1	OAZ1	5.03660451E-4
EN1	TUFT1	5.4676516E-5
RUNX1	PRSS33	1.41542817E-2
POU1F1	LIMS1	8.01277459E-3
ESRRB	ARHGEF1	7.54465565E-3
DMRTA2	DIRC2	5.7242778E-3
IRX2	RRAS2	4.14293948E-4
BACH1	STK38	3.93157307E-4
IRF3	DDX60L	4.22794358E-2
NFIC	FARS2	2.09172106E-3
MAF	EFHD2	2.16802577E-4
TFAP4	HMG20B	2.3433096E-4
HIC1	KIT	1.17107184E-2
POU	GNAS	1.87675615E-3
HNF4A	TMEM72	3.06629834E-2
HF1H3B	ZBTB5	4.06152215E-2
ID4	LMF1	7.88931542E-4
ZEB1	WFIKKN2	1.56721434E-4
FOXO4	RING1	2.82912708E-4
CACBP	BCR	1.8381069E-3
WT1	MYCN	2.20373943E-2
ETS1	LEMD1	9.05888139E-2
ESR1	TGFB2	4.86514674E-3
HINFP	WNK1	5.81566021E-3
GATA5	SCAMP1	2.00434689E-3
MYEF2	COQ5	1.63412953E-4
FOXI1	ITGA11	2.09531678E-4
ESRRG	DDX46	2.42388639E-4
HERPUD1	ATP5F1	6.96524362E-4
HES7	C20orf27	5.93715864E-3
TCF7L2	RFFL	2.05721633E-4
ARID3A	SLC35C1	1.3096872E-4
NR2C2	ZNF671	6.01379101E-4
VSX1	PTRH2	1.30264865E-3
IRF9	BTC	7.48497237E-2
EGR	CCAR2	7.39311305E-3
PRDM1	ACTR5	1.0066765E-3
RHOXF1	ANKLE1	1.21356925E-4
POU2F1	CYB561D2	3.96972792E-3
CDX	CD2	2.03624917E-2
FOXA	AFAP1L1	1.70626065E-3
ESRRG	ZNF296	1.2218616E-3
TP53	PPP1R14A	1.45957034E-4
ZIC1	BATF2	7.10871127E-4
FOXO6	HOXC9	1.74636108E-3
AP1	COL1A1	4.23255097E-3
SP1	TMEM200A	6.54105897E-2
HF1H3B	RPS16	2.54191857E-3
HOXA4	NEDD8	2.14868034E-4
HES7	LMNA	1.69392695E-5
YY2	ATL3	2.78971112E-3
ZFX	CLIC3	4.71291652E-4
EN2	PHF1	2.12132653E-3
ETV3	TRMT44	1.52274721E-2
ZNF35	TMEM150B	2.86949765E-4
AIRE	TRMU	2.15450875E-3
RREB1	WFDC1	9.94966252E-4
BHLHE41	RPAP1	6.66105543E-4
FOXJ3	LTF	3.56451582E-5
NKX6-3	SYNGR2	4.29452781E-3
FOXA	MGP	4.10658755E-3
RARB	SLC17A7	3.06324127E-3
EGR3	RNF145	8.67165445E-3
TBP	NDUFAF7	9.81267163E-5
E2F7	RANBP3	8.96229608E-3
GTF2I	CCDC57	2.74009091E-4
ZEB1	RPA3	7.63557656E-5
KLF16	LZTS3	5.88654166E-2
EWSR1	COL1A1	1.37531742E-2
MEOX2	ILF3	9.94428782E-4
ARX	SYNDIG1L	1.71419716E-3
FOXK1	SLC38A6	1.72710242E-3
NR3C1	FYN	2.55412585E-3
ELF3	ASB6	1.6544818E-3
EP300	ZNF555	8.11498844E-4
FOXA2	SH2D1B	2.97420168E-4
NKX2-8	DSC2	3.16011591E-3
SOX7	CCNL1	2.05356434E-3
CTCF	DDAH2	6.09625511E-2
JDP2	KATNB1	6.11708752E-4
IKZF3	AIMP2	1.7725213E-4
ZNF350	CNN2	4.1683968E-4
CREB3L1	EZH1	5.73699708E-4
ATF3	SCG2	1.06339842E-1
DBX1	DLGAP1	6.8597561E-4
MYCN	TAF6	1.59531518E-4
IRF3	NOS1AP	1.0010978E-2
IRF	PMF1-BGLAP	2.78301418E-4
AHR	MAFB	8.4723637E-3
SP1	SRRM5	6.51302722E-2
IRF	SPIN4	1.45486772E-2
ESR1	RBFOX2	6.48240297E-4
FOXA1	APOD	5.01198488E-2
TCF7	LOH12CR1	1.35271003E-4
TFAP2C	ZNF318	2.79806528E-3
HOXA3	NRDE2	2.49625889E-3
TOPORS	COL4A6	9.81923993E-3
SPIC	RPS3	5.17061705E-4
MYCN	SNAPIN	1.16759345E-3
IRF	BSPRY	3.55517793E-3
TBP	CCAR1	9.91843548E-4
FOXO6	MIIP	6.94244075E-4
ELF3	FDX1	6.071413E-4
RXRA	CAPN15	2.66058263E-4
DPRX	KIAA0100	1.09691493E-3
EGR	SCYL2	9.77119275E-3
ETS	ACAP3	7.53447221E-4
GLI2	MREG	1.46278066E-4
CEBPG	MAU2	1.25853071E-3
POU1F1	LRMP	2.2443923E-2
FLI1	SLC46A3	5.2578809E-4
TBX20	ADD1	5.21335294E-4
NR2C2	TRAF7	1.72352922E-3
ETV2	STX12	2.89549626E-3
EGR	SNRNP70	2.18214863E-3
ISX	RPL17-C18orf32	6.73265619E-4
NR2F1	GPN2	2.10863437E-3
MYCN	DGCR6L	2.26771855E-3
ATF1	TMEM107	9.24148229E-3
ETV6	TBC1D17	5.31481503E-4
HF1H3B	JMJD4	1.44128337E-3
HIC1	HIST2H2AB	7.23434153E-5
POU2F2	AFP	1.1627907E-2
VDR	DRG2	6.87549701E-5
MYB	SERPINF1	3.1904235E-3
SREBF	PRSS21	3.67521547E-6
ESR2	SNIP1	2.53183562E-3
SOX10	CYB561D1	1.99220049E-2
ZIC2	MUS81	2.67686412E-4
HSF1	ZNF296	3.41645681E-4
EBF1	ZNF3	2.16411307E-4
MAX	ESYT1	5.91153356E-3
SOX17	LRRC8E	6.75103694E-4
EGR1	FPGT-TNNI3K	9.33958382E-3
KLF16	TRIM34	1.94197202E-2
HSF2	GLT8D2	2.43357179E-2
BARHL2	EEF2	4.96302795E-3
DBX2	HES6	1.46844267E-3
HMX1	MYOZ2	6.73318714E-5
HINFP	PGM3	4.4241133E-3
ESR1	C20orf166	4.3660781E-4
HMX3	PSMG1	1.38386666E-3
IKZF2	NFATC4	1.01853867E-3
PRDM1	NUDT10	7.29755937E-3
ZKSCAN3	NEK7	8.88046844E-3
RHOXF1	TOMM5	6.10004517E-3
POU2F1	TFDP1	2.60847E-4
BARX1	HOXB5	7.03405966E-2
POU3F2	FAM122C	1.7856453E-2
NR3C2	ASPH	3.79167111E-2
HSF1	PPP2R3C	1.33329856E-3
KLF4	LRRC1	1.28916487E-3
HMX3	UNC45A	2.56889018E-3
KLF14	PMEPA1	4.62967373E-2
ARID3A	TIMM10	3.39161161E-3
AP3	FOXN3	2.97700618E-2
FOXC2	TSPYL1	2.56442726E-2
SOX7	GPD1	6.33251464E-5
MSX1	TRIM33	8.11122931E-3
ESX1	MGST1	3.92030193E-2
ZBTB14	ADCY7	8.52905013E-3
ELF1	GPR176	1.23589847E-4
FOXA1	RTTN	2.99551648E-4
GATA3	SPINK4	3.05617978E-1
ESRRA	LAMTOR2	2.71337677E-3
EN1	QRFPR	3.75322543E-3
RARB	CSF3	2.75818475E-3
FOXO4	PHYHIPL	1.89729225E-2
TEAD4	TNNI3	1.33417181E-4
TFEB	LPCAT3	3.50638464E-4
FOXD1	TMEM109	2.57018842E-3
PRDM1	NAMPT	1.58430865E-3
NR2E1	ZNF710	2.2086806E-3
GABPA	RABGEF1	6.88531598E-2
CDX2	SLC25A17	2.75757595E-4
GATA	C6orf47	6.08271706E-3
FOXB1	ALKBH7	2.10025276E-4
PAX6	RREB1	2.13046198E-4
HOXA13	LILRA2	3.0830764E-4
NOBOX	LSM3	1.11048894E-3
GATA1	SLC25A35	1.21534735E-4
MEIS2	ACSS1	5.22874728E-4
HSF1	CCND2	1.25175083E-3
SP3	DSTN	6.26041344E-2
CREB3	CLCNKB	5.99822405E-4
TFAP2B	GATS	6.07619565E-4
AP1	DEK	2.33868447E-3
FEV	FRG1B	1.04959687E-2
TFAP2E	DSE	3.88242014E-3
MAX	FBXW9	6.37373855E-5
ZNF410	HLA-G	1.42256233E-3
NKX3-1	CNGA3	4.1613037E-4
SIX6	HIST1H4B	1.73077812E-3
LEF1	SPSB3	2.1473368E-4
TOPORS	CYP2W1	2.35732514E-4
ZIC2	SOCS5	2.37570468E-4
TGIF1	SDCBP	1.09167241E-3
IRF9	WBSCR17	3.00312094E-4
SOX9	TMEM54	1.77066279E-4
KLF4	MRPL20	1.6422592E-4
SOX10	C1orf61	1.20266688E-4
IRF	HDAC4	6.69533008E-4
POU1F1	GSG1	8.89078953E-2
HOXA9	PPP2R5D	8.60368181E-5
COMP1	GRIK5	5.004362E-4
GABPA	TRPT1	7.72069879E-2
FOXG1	AGXT2	6.53414524E-5
ZSCAN16	MEX3D	1.17347308E-4
ZIC3	RNH1	3.26734161E-3
T	DSTN	1.7116172E-3
ARNTL	CA4	2.5429249E-2
YY2	ZFAT	6.49415921E-2
SMAD3	OAS3	8.82228534E-3
FOX	IFIT2	1.31271624E-4
HOXA7	CRYZL1	1.25418007E-2
ZNF282	CAMSAP2	6.93314835E-4
JDP2	VWA8	2.50415288E-3
GABP	EXOC1	5.66487029E-2
CREB3	ZNF688	4.32040388E-4
EGR4	DDAH2	6.03882276E-4
POU4F3	FAM65C	9.23290301E-5
ELK1	EIF4B	2.78893015E-4
EHF	AL359878.1	4.6406053E-2
ZBTB6	SAPCD2	3.28050777E-4
RFX5	NUDT2	5.44735428E-2
HERPUD1	NIP7	1.26392743E-2
SOX18	RSRC1	7.84836521E-3
ATF3	SERPINF2	1.2232785E-3
RFX1	MGA	6.86703318E-3
GMEB2	DNAJB11	2.6770272E-2
GSX2	CELF2	5.04388363E-2
HSF4	PPCDC	6.23634269E-5
ZNF35	STK10	2.98973777E-4
SPI1	NIT2	1.05666922E-4
NFE2	SLC22A23	6.21784948E-4
FOXO1	SFT2D1	2.0175604E-4
ETV7	PLEKHA3	7.08317403E-2
HNF4	CCDC167	1.94865199E-4
PAX4	DNAJC8	1.61618323E-3
POU6F1	IL21R	2.44832485E-4
HINFP	PRPF6	8.94990194E-3
SPI1	TSPYL1	1.33674253E-3
IRF	ZBTB12	2.73027444E-3
SP4	DST	2.4403331E-2
MEIS1	WDR77	6.03998662E-4
FOXA2	RETN	4.26020062E-4
ZBTB7A	TNFRSF13C	1.208895E-2
PAX3	ZNF846	6.67306415E-3
IRF3	NFS1	6.92874591E-3
SIX4	LRRC2	3.51875461E-4
HOXD10	PCSK2	4.99994973E-4
HMX2	RNF41	7.93616323E-5
NKX2-1	CLCA4	7.61094224E-2
RUNX2	PIK3R2	2.06919422E-4
POU3F4	IL31RA	8.52440172E-4
ETS2	FGFR2	1.17245076E-3
TP63	MTA2	1.2362027E-3
TFCP2	MKNK1	8.37552742E-3
ZEB1	PVRL4	6.40733248E-2
PATZ1	PVALB	1.16940696E-4
SOX8	BVES	3.6814674E-5
ASCL2	HMG20B	7.20600645E-5
ESRRB	CASP3	3.98027492E-3
SREBF2	ATP6V1H	3.84345166E-2
MEF2A	WNT10A	6.80774158E-5
FOXB1	PRPF31	3.38488493E-4
SPI1	HYAL1	8.36559255E-3
EGR	EPHB6	3.69667643E-2
GABP	LAMP1	2.53348676E-2
HSF1	ZNF266	2.71433938E-2
RARA	COL5A3	4.82559935E-3
HINFP	BRCC3	9.37186134E-3
ITGB2	KTN1	1.58259788E-2
NFE2L1	UBE2L6	8.68882471E-3
MYCN	PVALB	3.55219098E-3
TCF12	TLE2	6.17180441E-4
AHR	MGST3	3.29554043E-3
NR2F6	COL7A1	2.68018577E-2
TBX5	CCDC84	6.18432084E-3
MYEF2	UCP3	4.28571429E-2
RARG	KLHL21	6.51069144E-4
RREB1	LTK	3.971412E-2
TEAD4	MTMR2	2.55622465E-2
FOX	PIK3CD	2.57709263E-3
FLI1	CXCR4	1.39012354E-2
HOXC5	LMO4	4.91952639E-3
RREB1	KRT5	4.6286924E-5
RUNX2	FAM129B	8.33797E-3
ZNF589	NSUN7	2.00753884E-4
EGR4	ATP1B1	5.02851516E-2
FEV	SPINT1	1.20296362E-2
POU3F2	EIF2B4	1.23141123E-4
ALX1	CASP12	1.34736842E-3
EGR2	FAM101A	1.0014609E-2
CCDC6	WDR74	5.48873154E-5
PAX4	CEP85L	9.4097462E-4
FOXO3	SPEN	5.5228387E-5
MZF1	GM2A	6.39714766E-4
TBX15	PPP4R2	7.22789516E-3
MAX	SYNJ2	1.2834361E-3
NR4A2	F2RL3	9.78923413E-4
AIRE	PCDHB4	6.0091653E-5
FOXC1	GPX1	3.87206311E-3
IRF9	BCAS2	2.83868071E-3
RORA	PFDN1	1.13012297E-2
KLF13	VMAC	3.87850614E-2
HEY1	SLAMF7	2.71268845E-4
ELK4	TXNDC11	1.22256642E-2
SOX17	PUS10	7.65980742E-4
LMX1A	MARCKS	6.70336977E-2
SP1	PCOLCE	2.89448684E-2
TFCP2	NUMA1	2.45923027E-2
ARNT	PRSS22	2.6528798E-5
NHLH1	LPPR3	3.45394282E-4
MAX	GIPC3	2.59044401E-4
KLF16	BACE2	4.38738281E-2
CACD	DAK	1.85870462E-4
NRL	ARHGEF37	1.13784842E-3
MYB	KIAA1244	3.49624923E-4
ARHGEF12	SMARCC2	1.0860169E-4
FOXO3	TFAP2A	6.74043351E-4
ETV6	NOC3L	5.75935739E-2
NR2C2	CRAT	1.01875002E-3
EWSR1	CHRM1	1.4398806E-4
ERF	KLHL36	1.0385544E-3
NFYA	GHITM	7.07858128E-2
GABP	EMILIN3	1.31256386E-3
ETS2	DDX17	8.14638426E-3
MYEF2	LAPTM4A	8.58351898E-4
ZNF350	OPTN	5.64967864E-4
SP8	SERPINB5	1.11673694E-3
POU5F1	GSG1	1.94992584E-2
TFAP4	NUDC	1.06397041E-3
CREB3L2	ITGAL	3.53340454E-4
HIC1	ANKLE2	7.48508476E-3
NHLH1	ACBD5	1.70303923E-2
AHR	CA4	2.68419838E-3
SPDEF	EPB41L1	5.2295429E-4
ETV2	NAA35	3.48271825E-2
KLF14	CASP9	1.20587681E-4
DBX1	CLTC	2.98104971E-4
SPIC	TP53	1.97550355E-3
SOX11	USP35	2.8228347E-4
POU4F3	CTNND2	9.61376789E-2
MYC	AGAP3	2.5311755E-4
MYEF2	SLC45A1	1.61139982E-2
PKNOX1	B4GALT7	3.43215872E-3
PHOX2B	JAM2	2.18382375E-3
ZIC3	TXNDC16	1.08687153E-2
ZBTB18	COPS7A	1.50114797E-4
MEF2A	YWHAH	5.55735622E-2
VSX2	TNF	1.38328615E-3
PAX	BRD3	5.48784624E-4
SOX8	FLRT3	9.92600344E-3
NFKB2	PPP1CB	1.09251818E-3
NHLH1	WDR3	2.56101672E-4
LMX1B	CCDC101	1.70003836E-2
HOXC9	RHBDF2	6.68955512E-3
ETS1	CABLES2	1.93044394E-4
SOX15	MXD1	4.58859103E-3
POU2F1	SCO2	1.03976161E-4
SOX21	GNG7	1.29262382E-2
ESR1	S100A9	8.56432268E-3
SP1	AIFM3	4.19959617E-2
ZNF219	C19orf60	1.14898456E-3
EGR4	ITGB2	3.99620594E-4
SIX3	HLA-DQA2	1.76039584E-3
FOXJ1	C1orf122	2.51393767E-3
FOXK1	MNX1	1.32190805E-3
EN2	PIK3C2B	1.21804992E-3
FOXO4	HIST1H2BE	4.25517466E-4
HOXD10	SCRN3	1.39361505E-3
EBF1	TMEM87A	3.97814329E-3
NR1H	CD34	9.30832291E-4
POU2F2	SPSB1	6.49919184E-3
KLF4	ENTPD2	1.34754334E-1
CTCF	KCTD4	1.27117223E-1
ESR1	TSHR	5.04613612E-3
NFIA	LYL1	6.46207203E-3
VSX1	DIEXF	3.96595237E-3
IRF5	ING4	1.717928E-2
MYCN	AEN	2.95613564E-2
HEY2	POP7	2.20250679E-4
NR3C2	R3HCC1L	1.30696835E-3
HNF4A	HOXC6	1.21698665E-3
ELF2	ZNHIT2	1.32919767E-4
IRF9	TMEM59L	5.45114536E-4
TFAP2A	METTL2B	8.45485667E-5
FOXM1	EFHC2	4.90196078E-3
TAL1	TMEM60	4.84369363E-3
E2F1	UBTD2	5.08880154E-4
SOX10	FXYD1	1.47998744E-3
NFKB	UNC80	2.76606953E-3
SOX8	ARHGEF38	6.77872692E-2
POU4F3	ZNF510	5.44889094E-3
POU2F2	P4HTM	1.27662926E-4
CREB3	LIN9	2.1605705E-4
HOXA3	HTR2A	2.4292847E-4
E2F2	VPS37B	2.81356654E-2
MYB	PSMD9	3.27178497E-4
ESX1	DDX50	2.6852221E-3
GATA1	CEBPA	1.20714781E-2
LHX1	G0S2	2.09815558E-2
LEF1	MECR	3.79746835E-3
OBOX6	TMC8	1.03566352E-3
MAF	SMAP2	7.2594449E-3
ETV4	DPP8	8.74172549E-2
SCRT1	CMTM4	4.07965355E-4
ATF6	SEC24D	6.87936697E-2
NFIC	RBBP6	3.99904181E-3
CTCF	OAZ1	1.22273288E-4
EGR4	PMF1	1.61674395E-3
MYC	MTPN	3.09028107E-4
MNT	TNFSF9	1.56894431E-5
ZFX	GPSM3	2.4109587E-4
RFX4	NFATC4	4.11920891E-2
FOXD2	AFAP1L1	2.26901757E-3
IRF9	ITPKC	5.09341239E-4
MYCN	ACVR1B	1.44976215E-4
NKX2-3	CAMKK1	2.6571672E-4
FOXJ1	PPP6R3	1.25062946E-2
PAX	VCAN	6.59731303E-3
MSX1	HDAC3	1.78807477E-3
HOXC13	ZNF680	6.1260603E-3
EVX1	RIN3	1.72571087E-3
SOX2	MAPKAPK2	7.98204047E-3
ZNF35	ADORA3	1.40396551E-3
NFKB1	SRP14	3.87686056E-3
TLX2	CD69	4.44159811E-2
CREB3	APTX	4.56824163E-2
ATF7	ABHD11	8.85234617E-2
DBX1	PHIP	4.5661158E-2
ELF3	SLC38A6	7.71016698E-4
HSF1	IDNK	2.21917646E-1
AP1	RNF145	3.13733938E-3
VDR	IER2	5.49920684E-5
VAX2	CAPS2	7.48764369E-4
TCF3	SNTG2	1.17104907E-2
FOXD2	EIF6	7.65920038E-4
POU3F3	ATP5D	2.23382144E-3
KLF14	SLC39A6	7.10615365E-3
NKX3-1	LPHN2	3.45605321E-2
BACH1	MTA3	3.65701048E-4
LHX6	FSTL3	5.68333448E-5
PAX	TRIP10	6.58485985E-5
NKX6-2	RNFT1	1.01472809E-3
FOXG1	ANXA1	1.49431307E-2
RREB1	IQGAP3	3.94267528E-3
NRF1	CNTLN	6.99705388E-2
FOXA1	USP10	4.34613214E-4
VDR	GNAI2	1.88842389E-4
ZIC3	DENND3	9.52875591E-4
FOXP3	PPP4R1L	3.57247834E-4
SOX10	TRIM35	8.68883566E-4
HF1H3B	POLG	2.40146035E-4
FOXC1	RAB3C	7.1458907E-5
USF	MRPL1	1.93765081E-3
EGR	U2AF1L4	9.33824297E-5
FOXQ1	PTGDR2	2.49256725E-3
SOX14	METTL23	3.63599959E-4
POU6F1	ARHGAP26	4.89760072E-4
EP300	TNFAIP3	6.53795346E-3
TBP	C6orf99	2.99441984E-3
RFX4	TM9SF4	8.66469304E-2
CACBP	PIN1	1.41831924E-4
ELF5	PKMYT1	1.07537863E-2
MAX	SPTSSA	2.60045525E-4
SRY	PCDHGA12	4.22044462E-3
FOXJ2	TIMELESS	2.31818426E-4
ESR1	TMEM104	3.16512317E-4
FOXD1	GDAP2	5.76202866E-3
GATA	CISD3	5.23884783E-4
TFAP2	COMTD1	1.32911944E-3
FOXJ1	NFATC1	6.23583608E-3
ZBTB49	RFXAP	7.17168279E-3
ARX	PDLIM1	2.99564265E-3
FOXO6	MMP1	8.69095817E-3
BHLHE40	PKIB	1.1719121E-2
SP3	HIST1H2BG	4.96568795E-3
HNF4	KCNK13	5.6116723E-3
RXRG	FAM193B	7.28551336E-2
ESR1	C11orf85	7.05661716E-4
ZNF384	C19orf69	2.67356249E-3
SP1	LRRC45	3.56360648E-2
MTF1	STARD3	7.24843135E-4
HDX	FN3KRP	6.15072654E-4
ZNF740	RGS3	3.79686759E-3
HMX1	SLC39A14	1.43114633E-4
RFX2	SLC2A6	3.07818368E-4
ZNF143	MEIS2	4.24928001E-2
TFAP2C	ARL11	1.12382343E-2
HOXA5	KLF6	5.05353126E-3
YY1	TCF7L2	1.24518369E-3
MZF1	REXO2	1.11911633E-4
NR2E1	DENND6A	2.62340531E-4
E2F7	MLXIP	2.15515759E-5
BARHL1	TMEM52B	4.39615882E-5
NR3C1	SEMA3F	5.78556724E-5
PLAGL1	TXNDC17	7.52293757E-3
SPI1	NFKBIL1	9.14648624E-4
ZNF219	IST1	2.82742198E-2
TBR1	PLVAP	1.43654608E-3
TBX1	SAP25	4.20669095E-4
TFAP2E	USF2	1.96543971E-3
RFX4	PIGP	1.77542291E-4
ASCL2	TMEM214	4.18647172E-3
TCF12	B3GNTL1	4.12172172E-4
LHX2	GPM6B	1.33014309E-1
IRF8	RNGTT	3.32160824E-3
TFAP2B	C1orf172	1.54368558E-2
MYB	MDFI	1.03745596E-4
SP4	SNX8	2.580439E-4
CEBPB	IL2RA	4.43532124E-3
STAT6	FUT3	1.14351822E-3
ELF1	UBE2C	8.757526E-4
NFKB1	CDH3	4.53870264E-4
NRF1	FAM156A	7.00528367E-4
NFKB	SMIM3	2.19592835E-2
SOX7	TM2D2	3.57957288E-4
TAL1	PTPLB	5.58261175E-3
MSX1	GPM6A	6.41200135E-3
SPI1	CASP8	4.98878218E-2
SMAD4	PARK7	4.89927443E-4
SOX8	RANBP1	6.79389926E-3
NR2F1	RHOB	6.50802049E-4
HDX	NAA15	4.73223763E-4
PATZ1	PCIF1	1.76713873E-2
TCF3	C1R	8.96463337E-2
NOBOX	DKK4	2.23780417E-3
REST	ZC3H7A	3.36942532E-4
ETV6	BRD9	2.57162103E-2
KLF14	CLSTN3	3.98231766E-4
KLF4	ASNS	4.36763897E-2
ELF5	HMHA1	1.98371676E-4
NFYA	TMSB4X	2.93238031E-3
NR4A2	PLXDC1	1.90514004E-3
BARHL2	FICD	5.55676685E-3
ELF5	EIF3L	1.23387019E-4
FOXP1	NKAPL	2.4277898E-4
RORA	VAMP2	3.83647171E-4
CTCF	MLEC	9.63490882E-3
SMAD4	SARNP	4.16509409E-3
RARG	C17orf49	7.0603723E-4
POU2F3	DZIP3	7.76925579E-5
REST	C21orf58	4.54351495E-3
TFAP2	RPP30	1.44128337E-3
GATA4	IDH3B	1.98911361E-4
MNX1	RFXANK	5.06180967E-3
NFE2	TIMM44	7.14674643E-4
HIF1A	EHD2	8.99176927E-4
SP1	CAST	8.09590246E-2
DOBOX5	AOAH	4.62022855E-4
GATA1	ERG	1.16922039E-1
KLF4	NUAK2	9.17861375E-4
RFX4	GLUL	1.09515534E-3
USF	GNA15	5.98313594E-4
RFX3	RPS6KB1	3.58136729E-3
POU3F2	CIRBP	8.24329707E-3
ZIC2	SPRY4	3.02375286E-4
NRF1	RAD21	8.97002383E-2
FOXP3	FST	6.07146923E-4
WT1	PPP1R14D	5.98159792E-2
REL	C1orf122	1.11694396E-3
NR3C1	CLEC14A	8.42211562E-3
MAFB	SORCS2	7.72154865E-4
HOXC10	DNAJC11	6.48673686E-4
ARNTL	BCAT1	2.34270557E-2
PLAG1	DPM3	1.08991418E-3
FOXN1	ZDHHC6	1.79271497E-3
YY1	STAT5A	5.26415974E-3
EWSR1	PRKAA2	1.19938935E-3
MSX1	RPL24	9.41378087E-4
MAFG	ERRFI1	3.21368486E-3
ELF2	IL13	2.03509563E-3
SP1	SLC6A19	7.43684012E-1
TEAD1	FBXO34	9.90399632E-3
TBX1	P2RY14	3.29874167E-2
FOXO1	EPHA1	1.14023168E-3
ZNF281	TPRG1	9.46089595E-3
PAX6	HLA-DRA	1.12054826E-3
SOX3	PIR	2.60880173E-4
FOXA2	RBM47	1.29487035E-2
HESX1	LRP6	4.96931123E-4
SOX15	KIAA1958	3.321246E-4
FLI1	MMP14	1.31022363E-2
FOXO3	IL2RA	2.0727508E-3
FEV	SAMHD1	1.03229107E-4
MEIS2	HMBS	9.12029831E-4
LHX3	RNF114	2.24798115E-3
VDR	PPM1N	8.78858783E-4
RUNX3	KIF20A	6.44754452E-3
KLF13	WBP1L	2.02748708E-2
AP1	DNAJC16	2.33618669E-3
NFY	JMY	6.26169322E-4
TFAP2	NEURL2	1.57940457E-4
HNF1	TMPRSS15	5.4E-1
EGR1	RPL19	2.86578303E-2
ETV2	MLLT1	5.21998622E-2
FOXC2	PDE4D	3.69726464E-2
FOXD3	PDE4D	1.11160351E-2
ZNF282	EPHA1	1.14023168E-3
TP53	TNFSF12-TNFSF13	1.34032691E-3
NFE2	HSD11B1L	1.36564449E-4
KLF7	PODN	8.96193191E-2
PRRX2	LYSMD1	4.04798518E-3
RFX4	FZD9	1.0331388E-2
IRF8	CACYBP	2.34937678E-3
HIC2	RBM46	7.40740741E-3
NR2F1	CTCF	9.43428618E-3
EGR2	NFE2L3	4.97323892E-4
ZNF232	NUMA1	3.07617034E-2
NFAT5	TMOD2	1.19572436E-3
HIC2	DNMT1	6.61140135E-3
COMP1	MFSD11	7.27100193E-4
IRF3	LMO2	2.79745409E-4
POU3F2	MPP7	3.21075463E-4
MZF1	VPS9D1	1.06696038E-4
ZIC3	MFHAS1	8.14652429E-3
EGR	VARS2	3.87608998E-4
SOX21	CYS1	4.63619971E-4
FOXB1	FBXO17	6.86165454E-5
IKZF1	ARSB	5.86144662E-5
POU2F3	TCP11	8.92636857E-4
SPIB	ANKRD44	2.72693687E-3
FOXA1	CHRNA4	1.40194217E-4
TFAP2	ZNF274	6.72563407E-3
JDP2	MCFD2	2.45936224E-2
PAX5	DEF8	1.93742604E-5
NR2F6	SKP1	5.37813584E-4
PAX4	SCGB3A1	1.53110048E-3
HNF4A	TMEM222	5.21850026E-4
ATF2	CTDP1	7.24511636E-2
XBP1	ERRFI1	1.0188999E-3
SPI1	SACS	2.28268805E-2
LMO2	NDUFC2-KCTD14	3.9317592E-4
HF1H3B	ADCY2	2.85217175E-2
OTX1	DNAH6	1.14988471E-3
SP1	TIGD6	3.37823675E-3
CACBP	RCN3	1.1896511E-3
KLF4	NTRK1	4.77617818E-3
GABP	ATP6AP2	4.35870425E-5
PITX1	CNTD1	6.08493699E-4
RXRG	CD72	2.86327845E-2
HOXA7	GLRX5	7.17055682E-3
POU1F1	CATSPERD	7.08121866E-5
TCF3	VWF	5.83005455E-4
FOXC2	CYP2S1	1.2517547E-2
FOXO4	LYSMD4	8.18501951E-3
FOXD3	FMO1	6.72716184E-3
TFAP2	GSTZ1	5.34119631E-3
TFAP2	TRAPPC11	9.86970036E-3
LMO2	CLU	2.59384255E-4
PAX4	ABCA6	6.80496344E-2
POU2F3	C12orf44	7.99128836E-3
PKNOX2	DENND1C	2.88830666E-4
ESR2	IP6K3	4.75554415E-2
NFE2L2	KCNK7	2.22718694E-3
TCF3	AK5	6.96036706E-3
FOXB1	VIT	1.40493077E-2
MSX1	ADD3	3.03117612E-2
ELF3	MMAB	1.07523949E-3
STAT6	TMEM88	1.73522839E-2
UNCX	CA1	1.59147457E-3
TFAP2	LYZ	1.23202719E-2
RFX3	PLEKHG6	6.97058707E-4
HOXB5	MEIG1	4.34942621E-4
MAX	VARS	8.90687897E-3
NKX2-2	ALDH1A1	1.46074254E-3
MEIS1	PFDN6	3.94046926E-3
FOXA	RYK	1.57454857E-2
SOX10	INTS4	5.95585567E-3
TCF3	HRASLS5	1.94552933E-3
ATF1	MAPK8IP3	7.74396686E-3
POU2F2	THNSL1	8.44965254E-4
KLF4	NIT2	4.54128831E-2
SOX3	SYTL2	5.49910067E-4
KLF4	CILP2	6.60549701E-4
ZEB1	RNPEPL1	9.69825905E-3
HMBOX1	TNFSF10	1.95608595E-4
CDX2	LRP10	5.19593087E-4
ZNF652	FPR2	6.01765645E-3
PAX6	LMO4	1.37908035E-2
POU2F2	JMJD6	3.46573574E-4
DLX4	GRPEL2	1.07492667E-4
ZBTB7A	CLCN7	6.81048315E-3
KLF16	SULF1	7.43005865E-2
RFX3	RUNDC1	8.43536003E-2
HINFP	GSG1L	4.44393366E-3
SNAI2	RAB19	1.3577477E-2
PKNOX1	ZNF300	6.33383474E-4
RREB1	UCKL1	3.48921798E-3
TCF7L1	MRFAP1L1	3.95427801E-4
ZEB1	LTBR	6.77145227E-3
KLF12	KIAA1683	3.03223108E-2
EGR3	ESR1	2.23063342E-4
ZIC1	PRR3	1.17712378E-4
TGIF2	SLC6A6	2.91688457E-2
ETS1	VIMP	7.55318864E-2
PLAG1	NT5C2	1.88064417E-4
NFIC	SPHK2	8.22138562E-5
PHOX2A	TMEM9	1.12244876E-2
HINFP	POLR2C	7.65647031E-4
NKX2-1	LIMA1	4.47012022E-4
SOX10	FLI1	3.53304495E-2
GATA	SLC29A4	1.59669963E-4
TFCP2	PPAP2C	4.58865997E-4
TFAP2	TFRC	9.27001047E-3
ELF1	IQCC	3.21886008E-4
E2F3	C15orf41	5.57484014E-2
EWSR1	SF3A1	2.10307483E-3
MTF1	HEXDC	1.16808219E-4
ZNF740	STRN4	1.64552806E-4
POU5F1B	ZCCHC12	7.77821165E-4
SOX4	SYTL2	1.37477517E-3
NFY	PTAFR	1.15423348E-2
SOX3	SORD	2.44942629E-4
KLF4	TMC6	2.59921393E-2
CTCF	SGSM2	4.56855946E-3
FLI1	GIPC2	9.98931289E-3
POU1F1	SRD5A3	2.04468779E-4
RAR	CLK1	3.38666172E-4
ZIC1	PRM1	1.614704E-4
CENPB	CEP112	6.82690516E-3
HNF1	SLC9A4	8.40556867E-3
TFAP2C	EFTUD2	6.94185938E-5
NFIL3	LDB2	2.01635588E-3
PRRX1	LMO4	9.92612405E-3
HNF4A	LAMTOR4	7.7907923E-3
TP53	VSTM1	9.31909969E-4
HF1H3B	SH2B2	2.06379467E-2
HIC1	AFG3L2	1.00331131E-2
HOXA5	ADCY7	6.5359477E-3
FOXL1	ARNT2	1.32541243E-4
TBX5	PDLIM3	2.33036745E-2
TCF7L1	CITED4	8.60334604E-3
NFKB	RNF182	5.73737217E-4
HOXC6	SERAC1	7.80297488E-3
PPARG	PRSS3	9.47755894E-3
ETS1	NELFA	2.81530038E-4
RFX4	CYP4F22	2.88832391E-4
SREBF2	UBE2Q1	5.16022064E-2
RHOXF1	CFB	2.89232068E-4
CRX	PROCA1	7.79121348E-4
ZIC4	SFXN5	2.60344796E-3
NFYA	ZBTB5	8.82249303E-2
EGR	NFE2L1	2.42651541E-2
NR3C1	EXOC2	2.3735999E-3
EWSR1	GPR107	9.97983307E-4
FOXJ1	TRNAU1AP	6.74666249E-3
POU5F1	AC010441.1	2.5006349E-4
TFAP2C	MRPS11	3.11121628E-4
NFKB1	GPR18	3.25204373E-3
NR2F6	PTPRCAP	1.63703165E-4
POU2F1	KLRC4	5.05590349E-3
FOXO3	RNF215	1.05276364E-3
GBX1	TRIM33	8.11122931E-3
STAT5A	ARMC1	1.50801705E-3
SPZ1	KCNK16	3.125E-3
STAT6	SPATA2	1.10573572E-3
HF1H3B	GNE	3.39948419E-2
ZEB1	PI4KB	1.07393891E-2
WT1	RUFY3	1.85354911E-2
NFYA	HPCAL4	5.3559216E-3
TFAP2B	SNX15	4.34577823E-4
ZEB1	SAPCD1	3.14219072E-4
IRX5	NCALD	4.93811686E-3
ETS1	PTPRN	1.29879032E-3
CEBPA	UBA7	4.7831752E-5
EGR	POLR3F	1.46634916E-3
HOXA11	PCK2	1.22708029E-3
PRDM4	CYBB	7.45162393E-3
ZNF524	RPS27	1.80041482E-4
LMO2	ARCN1	2.10369469E-4
DPRX	PSMC3IP	1.74386059E-3
TFAP2C	RASSF8	4.45505171E-5
RXRA	GNB1L	1.80341408E-4
SP4	KIAA2013	9.54861366E-2
PLAG1	AXIN2	8.58442228E-3
ESRRA	TNFRSF9	2.41584809E-3
HESX1	DDX52	2.78210406E-2
RORA	F11	1.18921642E-1
CACD	RPLP2	1.37336725E-3
PRDM1	TNFSF4	3.85050303E-4
SPI1	GNL1	2.01182704E-4
HOXD13	ZFP37	1.76482405E-2
MTF1	ITPRIPL1	1.33937021E-3
CPEB1	RIT1	7.92532091E-4
FOXL1	UBA52	1.22594374E-3
MAX	PRCC	2.24670964E-3
POU2F2	ASB7	4.81344884E-3
RREB1	IKZF3	1.58673941E-4
POU4F1	KTN1	4.11198601E-3
E2F7	SLC35G1	1.72998566E-4
RHOXF2	SLC35F1	3.42920071E-4
BHLHE41	RNF44	7.71910764E-2
POU4F1	ACVR1	1.51559889E-4
VAX2	NADK	1.38575303E-3
ELF2	TSPAN1	1.19676703E-3
KLF4	NAGPA	3.46353464E-4
IRX5	HIST1H4H	6.86939061E-3
FOXO3	POLR2A	2.39027605E-4
HNF4A	ZCCHC24	1.25265091E-3
POU2F1	MAPRE3	4.92230755E-4
PAX5	EBI3	2.70302208E-3
KLF7	DDAH2	8.37251584E-2
ZEB1	GDAP1	6.52607684E-3
MSX2	MSI2	5.24401163E-3
CACBP	RSF1	4.26823972E-3
HOXB13	MALT1	7.82048701E-5
ZNF281	FAM45A	2.46898107E-3
MYOD1	TRIM2	5.89401855E-5
CACBP	PLK1	6.84225227E-3
FOXK1	MARCH7	2.42240518E-3
NFY	KIF14	5.16364034E-2
FLI1	ACTN4	3.63905097E-4
LBX2	PI4KB	1.14880655E-3
RXRB	TPCN1	8.16098783E-2
PLAGL1	INPP1	1.01860327E-2
OTX2	COA3	4.15038651E-4
POU1F1	B3GNT4	5.27191239E-5
ERF	ZNF30	1.9384164E-4
HOXC13	LMO3	7.11568064E-2
REL	RASSF5	1.8519562E-3
ATF4	RPL24	1.07782931E-3
ZNF281	NFS1	3.05704746E-4
DPRX	NDUFA11	1.50815635E-2
FOXA2	C4orf40	7.5E-2
ETV3	ZNF230	6.56164041E-3
FOXK1	GPR25	1.19683843E-2
COMP1	FUT3	3.70393281E-4
FLI1	CYB5R3	3.52099237E-2
ETS1	PACS2	6.14931429E-2
SPIB	LILRA2	8.88127635E-4
PAX6	SAMHD1	1.76287149E-4
ESX1	ANKRD26	3.46709217E-4
NFE2L1	PPP1R10	1.64699187E-4
SIX1	HIST1H1E	5.24663388E-3
ESRRA	SIRPB1	1.02286804E-3
TCF7L2	GPR150	1.66456201E-3
FOXJ3	LAMB2	1.62337991E-4
PATZ1	TUBB4B	4.59984586E-3
HSF1	UBE2N	6.07000649E-4
ZNF740	IER2	1.27078362E-3
CACD	RAB25	4.64816861E-4
E2F1	AKR1A1	3.42312205E-3
TFAP2	GALK1	1.73455315E-3
SP1	TMEM108	7.76248484E-2
MEIS3	FCRLA	2.38596491E-2
TBX15	SLC2A3	2.41895667E-4
SOX2	PRPSAP1	3.94474286E-3
TBR1	CRYAA	2.34664045E-4
ATF6	DCTPP1	1.40850055E-4
FOXP3	PDE4B	8.10703953E-3
RAX	TRMT1	2.67458625E-3
USF	UBE2Q1	1.25192804E-3
MZF1	HIF1A	6.87024345E-5
ZFX	NUSAP1	1.74246284E-2
IRF4	KCNK1	3.45451316E-4
EGR1	PCOLCE	4.31712192E-2
JDP2	REPIN1	4.86007431E-2
FLI1	RSG1	6.00510132E-5
TFAP2C	MTG2	3.16878132E-3
SP3	RUNX1T1	3.8091726E-2
LMO2	NARS2	1.10948315E-3
NR1H	UBE2F	4.87795583E-3
SOX9	RLBP1	7.80272636E-4
TBX21	TBC1D22B	2.4141065E-4
POU2F1	FOXP3	2.90425476E-4
TCF4	DPH7	9.62761323E-4
TCF7	KPNA5	2.99290927E-4
BSX	IPO7	4.28335066E-3
HIC1	SCT	7.16368162E-4
SOX3	SETD9	5.69712523E-4
PAX6	ZFP36L2	2.54483262E-4
PBX1	WASF2	1.33066085E-3
RXRG	FNDC3B	3.60938268E-3
RFX3	OVOL1	1.48289935E-3
HMX3	ISG15	2.64978139E-4
POU1F1	SLU7	3.30401173E-3
MTF1	HJURP	2.57876311E-4
MYB	TRAPPC6A	2.42225672E-4
POU5F1	CENPC	4.90156903E-3
ARNTL	AKR1C4	1.21033122E-3
PLAG1	PDE4A	2.83532799E-4
MAFB	TM9SF4	6.93175443E-2
ETS2	MISP	3.6863117E-2
HOXA2	ZNF780B	5.0469089E-3
MZF1	DTNA	2.34557954E-2
HOXD9	TRMT10B	1.31852965E-3
TP73	SLC27A3	3.49785047E-2
NR2F6	BLK	8.78492614E-3
NFE2L2	FAM76A	6.55991327E-4
IRX2	HLA-DQB2	4.8365375E-4
NFKB1	CHRNA2	7.26473653E-4
MYEF2	B3GNT4	3.16655996E-3
TFEC	TCEAL7	2.72403653E-2
ASCL2	PGS1	1.33680715E-2
SP3	ZNF282	8.81951313E-3
FLI1	SFN	3.97206109E-2
RFX4	ALKBH5	2.56446821E-3
EGR1	ZNF133	1.24603945E-4
TFAP2C	SLC15A4	7.27887477E-3
RAX	ARHGAP12	5.75986856E-4
EGR	LRRC41	5.16456875E-3
IKZF2	KDM5B	3.29964549E-5
AFP1	EFEMP2	4.17988921E-4
TFAP2E	FAM162A	7.66335956E-3
HF1H3B	C20orf196	4.01652912E-3
SOX3	PRKAA2	2.07500159E-3
NR2F1	DNM1L	8.49554228E-3
TFAP2	FAM189A1	1.71028764E-2
T	BTG1	7.21894974E-3
SMAD4	GON4L	1.70629506E-3
SOX18	BNIP2	3.72916199E-3
ZNF524	C11orf84	1.67466629E-3
CPHX	DDX21	3.13745426E-3
FOXA2	HYKK	2.28798455E-4
HINFP	DNMT3A	8.22091328E-3
ZNF713	KLF9	7.63428253E-3
NR2F6	MAPK1	1.46403045E-3
RFX1	XRCC1	5.74072458E-2
FOXC2	TMEM205	7.90045542E-5
VDR	ARL10	7.69999508E-4
KLF16	COL4A6	7.85539194E-2
TCF12	NTS	1.1874042E-1
TCF12	RFXAP	7.17168279E-3
NR3C1	MBNL2	1.89611895E-3
KLF7	MISP	5.61016798E-4
NFKB	C2orf74	2.68141043E-3
RUNX3	BEND6	4.97335017E-3
ZNF281	AIMP2	1.28977895E-4
HNF1B	NAA50	6.70727186E-3
ETS	SC5D	1.26370735E-3
ARID3A	PFN2	1.12068965E-2
MYOD1	TADA2B	2.92322705E-4
FEV	CACNG4	4.03188221E-4
TBX4	AC021860.1	1.48924849E-2
HMX1	SLC9B2	1.11727111E-2
TFAP2C	FKBP2	7.85653393E-3
FOXD3	IL18RAP	2.13895242E-2
TCF12	ZEB2	7.04990704E-2
RUNX	LRP1	1.4570129E-4
CLOCK	MAML2	2.95823367E-4
GLI	DNAAF3	7.95549495E-4
CREB3L2	SAE1	4.19423681E-4
POU3F1	CCDC85B	1.38688804E-3
SOX4	TGIF2-C20orf24	4.99260279E-3
NANOG	C1orf54	8.37165568E-5
KLF16	FAM78A	5.31097301E-3
HES1	FGR	7.84546495E-4
KLF7	C19orf53	7.65428212E-3
MYEF2	CSNK1G2	3.41581228E-4
HF1H3B	PCDHA7	8.07663667E-5
INSM1	TCAIM	8.21001168E-3
SP4	FPGT	9.33958382E-2
POU3F2	DUOX2	1.3226791E-4
TP73	C8orf76	3.25004314E-2
E2F1	TNS3	1.55126695E-3
TP53	PAX5	3.27033244E-3
HOXB9	TFB1M	1.46993291E-4
NR1H	ST6GALNAC4	4.68318568E-3
TGIF1	SCNN1A	5.40514883E-4
MAX	HMOX2	9.45762894E-5
MAF	LHFPL4	2.93404408E-3
PPARG	THAP3	5.38483143E-3
CPEB1	PERP	1.17952413E-3
WT1	SRF	1.74625877E-4
EGR2	COX5A	3.71264686E-2
NFE2L1	DPH7	1.28368176E-3
ZIC3	MAP3K11	1.74565157E-4
STAT3	HDAC10	1.73069755E-3
PLAG1	KATNAL1	2.02472819E-3
ARX	IL23A	1.76071833E-4
GSX1	CLDND1	3.07767031E-2
HOXC12	PDZK1IP1	2.49117123E-2
JDP2	MPC2	5.78826693E-4
SP3	MARVELD1	1.41365314E-2
EGR3	IRF5	4.43791671E-2
PATZ1	ERP29	1.65248525E-2
FOXK1	CSAD	2.81006159E-3
NR3C2	KCND1	8.18825781E-4
PROP1	ANKRD32	1.66844766E-2
FLI1	SAMD5	9.02263162E-4
TCF12	SPOCK2	8.99206524E-2
HOXA13	AFAP1L1	3.1800625E-4
SP3	NAT9	4.0721357E-2
LEF1	PCDHGC3	3.59340436E-2
CREB3	POR	2.01017882E-4
PATZ1	GTPBP1	1.34178358E-4
E2F4	STXBP5L	1.83146537E-2
ZSCAN16	MCM2	1.79234841E-3
SCRT1	SPATA2	8.44242313E-4
VDR	NCR1	9.74279795E-4
RBPJ	XIAP	6.03169986E-2
CREB	GCC1	4.6722647E-2
HF1H3B	RPS6KA6	7.54716981E-4
ESRRA	KLK4	1.15119517E-3
TFAP4	ARID5B	1.95120442E-2
GLIS1	ANAPC16	1.09360266E-3
TBX1	TMEM131	5.75028694E-3
SP1	DDB1	5.53952377E-2
ELK3	UFD1L	7.81652112E-2
ERF	C9orf64	7.21859342E-2
TP53	YIPF5	9.01243269E-3
ZNF628	MRPS18A	7.25389683E-4
LHX3	B4GALT4	1.07727706E-2
TFAP2	TNFAIP3	2.48187578E-3
GATA5	NUCB2	5.68693624E-4
ERG	MDM4	7.61210041E-2
NFKB1	CXCL6	5.89962149E-2
TGIF2	CDX1	6.93850251E-4
EGR3	ZNF486	4.83529767E-3
KLF14	ZNF277	7.42475219E-2
VDR	GTF2H4	1.47993991E-4
WT1	TAPBP	1.0076618E-2
ETS1	LRPAP1	2.87419951E-4
JDP2	SRRM3	1.86069571E-3
PAX8	ERI1	7.12581298E-4
ZNF713	PGF	6.53213174E-4
RFX2	DYNC2LI1	7.50323971E-2
FOXJ2	C9orf43	3.80100814E-4
HIC1	ZNF500	9.25120493E-5
HNF4	LINS	6.18397009E-4
HOXD8	BPNT1	1.90804432E-3
IKZF1	MARK4	1.74456662E-4
EGR	SEPW1	1.8321191E-2
SPI1	CES4A	2.72586197E-3
ZEB1	TRPC1	4.40238335E-4
LHX9	DDX59	8.01051288E-3
MZF1	ZNF841	9.59683991E-5
SP1	IFT81	4.60852329E-2
PATZ1	SH3PXD2A	1.52012278E-2
POU4F2	GTF3C2	4.13169782E-4
RUNX2	CHST14	7.75592645E-4
CACBP	POGZ	1.80209747E-2
CEBPA	IKZF1	1.49073707E-3
NFY	LUZP1	1.28030569E-3
NHLH1	SET	4.96471705E-3
IRF9	KLF6	5.47589043E-4
ETS	NHLRC4	1.53194557E-3
SOX21	DDX27	1.50837161E-4
RFX1	PIGQ	2.74810597E-2
EGR4	ZNF44	6.97288369E-5
SOX30	D2HGDH	3.6755664E-4
ZNF628	RPL7A	6.04719966E-5
PAX	VMAC	8.50419143E-5
RUNX1	CPOX	3.78727141E-3
TBX20	CXCR6	2.1062705E-4
HOXB13	HID1	9.21597073E-4
GSX2	RTN4R	1.29421383E-3
IRF3	RPS26	3.80799346E-4
RARA	B4GALT4	5.98359225E-4
TFAP2	UNC93A	2.20561366E-3
CREB3	ZNF785	4.14571527E-4
KLF16	FAM167A	7.71036018E-5
KLF4	SCAMP5	1.58807491E-3
NR2E1	PRRX1	4.96933912E-3
RXRA	AIM1	4.73942403E-4
CACD	PPP1R12A	7.77071625E-2
CACBP	MAF1	1.10059764E-2
GABPA	ZNF571	1.03349354E-4
NR2F1	GAL3ST4	1.49974506E-3
ERF	SDCCAG3	4.33265455E-3
HAND1	LRRC8C	4.34611464E-4
ATF6	LINGO3	2.10631516E-4
ARX	ADCY7	6.5359477E-3
ETV7	ANKS1A	6.30658774E-2
HNF4A	TMA7	3.3089136E-2
FOXJ2	CDK20	1.19078925E-4
SP8	NPTXR	4.349408E-4
SOX9	RGL3	1.30665313E-4
ZIC2	LCORL	1.00630378E-2
NR2F1	WDR47	4.48592163E-2
RUNX3	ZC3H11A	8.80503812E-4
USF	LY6E	2.4275481E-3
WT1	HPX	1.91863758E-3
IRF7	GRK5	9.7242827E-3
TOPORS	NRGN	6.55842671E-4
ZIC4	ZNF251	7.94575048E-3
IRF7	TMEM256	1.27136999E-4
NFAT	CD300C	7.48561139E-3
POU1F1	CACNB4	1.58643547E-3
IRF	OLR1	3.30647429E-5
POU3F1	CAD	4.39610812E-4
ZNF143	LETM2	1.24755827E-3
HIC1	ZBTB38	1.11918772E-2
TEAD1	LMNA	1.23494413E-4
ESRRG	HSPH1	3.6575454E-4
PRRX1	KIAA1244	4.53098345E-4
EGR3	BRK1	6.6173706E-3
AP1	XRCC5	3.55358859E-4
EGR4	EIF1AX	5.93958621E-3
HOXD10	ATAD2	1.03958363E-4
MEF2A	BTBD8	2.1058631E-4
EBOX	UBE3C	2.78770103E-4
GABP	VWA1	2.57897502E-3
TFAP2C	RNF215	5.11583939E-4
ZNF350	VPS53	4.09581106E-4
EMX1	CCDC9	7.47664946E-3
PDX1	CCL11	4.01470048E-3
EGR4	ADRM1	1.58657694E-2
ELF4	RALGPS1	1.5239527E-2
CEBPG	GSG1	7.65045375E-4
TFAP2A	MUM1	1.36224569E-2
SOX17	CLEC4G	7.68051042E-3
HSF4	ZNF653	1.44108714E-4
CDX	LCMT2	6.72194999E-3
YY1	C10orf118	8.96655961E-2
HNF1	SUN1	1.55403092E-2
IRF1	C1orf106	1.46451034E-3
STAT6	TAC3	5.65113457E-4
ZNF423	COQ7	8.87278631E-3
SP8	KIF4A	1.35270489E-4
ETS1	VRK3	9.2352987E-4
GFI1	TMEM200C	6.27719665E-4
NRF1	INPP4A	6.55470611E-2
RBPJ	TASP1	5.25977706E-2
PATZ1	PITPNA	8.45473817E-5
FOXO3	TAF1C	3.48695079E-4
GATA1	RTKN	3.21628467E-3
TFAP2	RFC2	2.27539927E-3
ATF1	MRPL4	6.31403516E-2
PAX4	PAFAH1B1	1.0455002E-3
EWSR1	IL11RA	2.28360032E-2
RELA	CUEDC2	3.21589896E-4
ZNF281	CARD14	9.48841409E-4
GSC2	SLC39A3	8.03732445E-5
RORA	SLC9A6	2.62151219E-3
ETV3	ARFIP1	1.00728318E-1
STAT5A	TBC1D2B	1.53303603E-2
ZSCAN26	DCT	2.3169319E-3
ELF1	AAGAB	5.87113942E-4
HOXA10	TBC1D7	9.55192125E-4
OTX2	GPR4	2.13741603E-2
TCF21	ODF2L	4.37434605E-4
LMO2	SAP25	4.20669095E-4
POU3F1	SRD5A3	2.04468779E-4
HIC1	LTF	1.26184723E-4
HOXA9	FKBP15	5.19644708E-4
TFAP2	USP47	1.13938544E-4
KLF12	JADE2	7.9914539E-2
SP1	GOLGA1	8.67172357E-2
SOX12	TWF1	7.09759188E-3
MEIS3	PPT1	1.39819491E-3
VDR	NAALADL1	1.02469065E-1
EGR	TMEM251	9.09995896E-3
NR2C2	GNA12	4.59163801E-3
HIC1	ST6GAL2	4.31669037E-3
SP1	CD27	2.38332615E-2
SP3	BFAR	4.10027166E-4
GATA3	MYOZ2	2.82941156E-5
PPARA	C9orf142	4.26781471E-4
FOXO4	DAPL1	1.15529733E-3
POU3F3	AKR7A2	6.19933283E-4
ZBTB18	UBE2I	9.2214412E-3
HOXB8	KCNK7	3.27289867E-3
NOTO	RCC1	1.20836451E-2
IRF9	USE1	8.80668861E-4
NKX2-8	ADCY4	2.61236836E-3
SP3	POU6F1	8.68876339E-3
EGR	C1GALT1	4.68841443E-2
HOXD3	KCNT2	4.60651984E-2
IRF4	CHST15	8.56644469E-3
MEF2B	XKR9	1.82022146E-3
YY2	RARRES3	1.61448242E-2
TCF7L1	ABCC2	3.15829625E-2
TBX21	PSMB5	3.62483257E-4
ZNF143	ZNF304	5.03004602E-3
NFKB	TSC22D1	8.97810927E-3
GCM	SNAI1	2.18533177E-4
IRF	RBMS3	3.20544119E-2
RUNX	HNRNPA1	9.95483781E-4
SP4	UBA7	2.9936331E-4
NFIA	BMP8A	5.70418899E-3
HOXA1	GOLGA8B	8.02716888E-3
EGR4	ARNT	2.81465602E-2
PAX8	PDIK1L	4.88972663E-4
PRDM1	IL18R1	1.20302235E-2
CACD	YWHAE	2.14605868E-4
NR4A2	KCNJ5	1.46110564E-4
ELK3	CCDC173	3.45636127E-2
NFY	RWDD2A	6.15306122E-2
PAX6	TMEM173	6.65705571E-4
SNAI2	KLHL18	5.47865965E-4
CACBP	CYCS	9.18394829E-3
AP1	ERRFI1	1.40988762E-2
ETS1	GNG11	5.16648529E-2
BACH1	SPOCK2	3.30772829E-4
TFAP2A	C1orf63	7.93501257E-5
TCF3	SRPX	2.52783019E-4
PLAGL1	H3F3A	4.93595986E-3
TFCP2L1	ICAM1	3.09318173E-4
EN2	UBAC2	1.41133531E-2
HNF4	PSMC4	1.22038067E-2
SPDEF	DDX3X	1.04612418E-3
SPIC	FCGR3A	1.68652037E-4
ARNT	PCK1	7.49835324E-3
ZFX	TPRN	7.75563127E-3
SP4	PLCD4	1.81455288E-3
HOXC12	E4F1	4.5893344E-2
CEBPA	GDF15	4.72085674E-4
ZNF35	CARM1	1.03043552E-4
RREB1	SCGB2A1	3.21307864E-4
JDP2	RPL24	9.70046372E-3
SP3	TRIM14	7.41223557E-2
PAX6	PSMD11	1.72917733E-4
GATA5	PSMC6	3.50860536E-3
SOX5	PIF1	1.96904569E-4
TAL1	ZNF134	9.16530278E-3
GCM1	RCE1	5.85401295E-4
SOX10	SLC41A3	1.41025641E-2
YY1	FKBPL	1.84067653E-4
FLI1	VWA7	2.57298012E-2
NFE2	PABPC1	4.85085071E-4
FLI1	CHRM1	1.4398806E-4
NR2E1	NMT2	5.9058834E-3
EGR1	NME2	7.3784763E-3
NR3C1	MUS81	6.98494232E-4
ZNF143	BBX	5.11451387E-2
MEIS3	LINGO3	7.71222225E-4
HIC1	PCDH9	1.81723779E-3
IRF1	SAMD15	1.85516877E-5
FOXP1	TBK1	1.47036643E-4
HIC1	RBX1	8.8123868E-4
SP4	SCP2	1.0393325E-1
ZBTB6	IL1RL1	2.0571321E-4
GATA4	ECH1	4.31100841E-4
ELF2	P4HA2	9.7590583E-4
MYC	CCDC57	8.45854151E-4
HF1H3B	PAK2	1.85555913E-2
FLI1	VASP	3.22904228E-2
POU4F3	C8orf44	6.12431228E-2
HINFP	ADK	3.16723199E-3
IRF2	GJC1	7.76433789E-4
SPIB	LRRC28	1.00670141E-2
BARX2	FBXO28	6.72881797E-4
TBX20	ZNF563	2.5192019E-4
LEF1	GABRA1	6.6106799E-3
GATA3	GCH1	3.73791374E-4
TFAP2C	COX4I2	1.43112675E-2
CREB1	ANKRD37	2.95901961E-3
FOXJ2	SEC22A	3.71078142E-3
NFIB	PRDX2	1.84244444E-2
TOPORS	PEX19	6.80536408E-3
EBF1	KANSL1	2.73840852E-3
EGR1	C21orf2	5.21828677E-4
MEIS1	RGS1	9.35364122E-3
REST	DCUN1D2	4.52010493E-4
ETS1	FAM107A	3.63801273E-3
DLX4	ERC1	3.87860212E-2
MYEF2	SEC24D	4.54630215E-3
GBX2	U2AF2	9.63921499E-4
RUNX3	MAML3	5.59539486E-3
SP4	SP100	9.1463395E-4
FEV	IL18	1.23477538E-2
RXRG	GMPPA	1.40869783E-2
RUNX3	MCF2L	4.58498024E-2
BACH1	HES4	9.56563754E-3
TCF3	MRPS23	5.14390501E-4
ZNF281	HDLBP	3.65863718E-3
EN1	TIA1	3.48373554E-4
ZNF281	CCNL2	2.68928886E-4
FOXJ2	PDK2	3.74278869E-4
CRX	BTD	6.70319193E-3
RARA	UFC1	8.78241402E-4
TFAP2	THAP4	8.40897599E-3
IRF2	SEPT9	2.6874622E-2
CACBP	RNASE1	1.29124631E-3
MEF2A	NEUROD2	3.67291468E-5
EBOX	SRD5A3	7.09989795E-3
HOXA10	SLMO2	8.57440121E-3
POU3F3	CARD9	3.69860356E-4
HIC1	CDH13	1.53675237E-2
POU5F1	UNK	9.26616546E-4
NR1H	SLC25A46	1.77601995E-2
ZNF589	ALCAM	3.71593956E-3
LHX1	ILKAP	8.82247593E-4
SNAI2	SBNO2	2.05357241E-3
HES1	PRDM16	7.09197536E-3
ZNF740	ZC3H3	5.49424134E-3
DLX1	RDH10	4.3464628E-3
FOXJ1	ZNF100	7.56735829E-3
HIC1	NCLN	8.29088972E-3
PAX6	ADAT3	7.14138177E-4
POU3F1	ATP5D	2.68058573E-3
REST	MGAT4B	2.40382968E-4
FOXI1	PIANP	1.75245344E-4
OSR1	SFN	1.72468198E-3
GATA4	AKAP12	6.98335211E-4
FOXC1	UBE2N	7.61822677E-4
IRF5	GAL3ST3	3.91657895E-4
FLI1	HIVEP2	8.02957309E-3
ZBTB18	LRRTM2	1.29726005E-2
SRY	C1GALT1	9.37682885E-3
NKX1-1	KDM4B	1.45882943E-2
SEF1	FN3KRP	4.08323698E-4
TGIF1	CST7	9.98780367E-4
HLF	MTSS1	7.47709688E-4
HMX3	PROSER1	9.15919286E-3
ELF3	RBPMS	3.86253988E-3
PGR	TRAPPC1	1.23194467E-3
DLX3	CYTH1	2.18722157E-2
SOX9	NFIA	1.10339502E-3
EGR	CHURC1-FNTB	4.7274961E-4
GTF2I	FAM126B	2.56308602E-3
VDR	SOGA1	7.41055877E-4
HIC1	LTB	4.74819435E-4
PKNOX1	EXOC2	1.84040323E-4
SP4	MTX3	3.31327806E-4
LHX8	VWA8	1.87811466E-3
AHR	TSPAN4	1.01822625E-3
ALX1	MICB	4.86405835E-4
CDX	LGR5	2.56891614E-3
HIC1	MRPS6	5.9617205E-3
ZNF281	SLC38A5	6.8373367E-3
KLF4	MFSD4	3.49540773E-3
SMAD4	TRIQK	1.1477264E-3
MEIS1	FKBP5	1.14982104E-2
IRF7	ZDHHC21	3.08374526E-4
TP53	ZCCHC24	1.18362934E-4
PPARG	C11orf1	4.57679985E-2
NFAT5	TCF4	9.17892156E-2
SP3	LIN52	6.70000253E-2
MYOD1	HOXC5	2.19570991E-1
EGR1	SPTLC3	1.14820205E-2
POU2F2	LZTS3	1.18435152E-2
TFAP2C	ENPP4	1.03020396E-2
HIC1	HNRNPA1	1.70778563E-4
IRF3	AP4M1	7.8257555E-5
POU3F3	BBS1	5.20570863E-4
LHX1	PPP2R5C	6.95003634E-3
SRY	TMA16	3.89029003E-3
LMX1B	RHOBTB3	6.52058152E-2
MYEF2	IFT88	2.82601918E-3
AP1	TSPYL4	8.83037387E-4
IKZF1	ZNF180	8.3465406E-4
TCF7	TRAPPC3L	3.02551159E-3
PAX6	TM9SF2	1.63101899E-3
HIF1A	SC5D	9.59674148E-3
MYOD1	ENGASE	2.24796087E-4
FOXJ1	ABI3	2.88603091E-4
EGR1	LACC1	2.94039857E-2
SP1	RANGAP1	2.03670705E-3
LHX1	BTBD3	6.57121632E-2
TBP	DOPEY1	3.94763344E-3
TFAP2E	SYNPO	1.47055147E-4
SOX12	NEDD8-MDP1	2.1478276E-4
VDR	PCSK1	1.13500943E-4
CACD	LUC7L2	7.51650305E-3
SOX18	TPD52L2	1.75316162E-3
ZFX	KCTD11	3.48111363E-2
MYB	LMO3	2.47519186E-4
PITX3	ABCA7	9.29323649E-4
SIX1	ZFP3	4.43099912E-4
NFAT5	WDR18	2.52402618E-4
RREB1	PTGES	4.07888753E-4
HSF2	IRF8	7.35690395E-3
FOXJ1	RAI14	4.03340914E-4
PAX4	RPL7A	7.203508E-4
SP8	FOXN3	4.46550927E-2
TFAP2B	ZNF780B	4.23697196E-3
RFX1	UVRAG	6.50457451E-2
PATZ1	ATP1A3	2.04077578E-3
HOXD10	MEP1B	5E-1
ZNF410	NCSTN	2.10962222E-2
ZSCAN26	FARSA	1.72405183E-4
FOXL1	ATG16L2	4.32961286E-4
TBP	GSDMD	8.54604614E-5
SOX10	MDH1B	4.47575866E-5
EP300	MLLT11	2.12310804E-4
NR2F6	NTN3	4.2032465E-5
TEAD4	TSKU	1.74145074E-2
TCF7L2	AKAP6	8.90762465E-2
KLF16	ORMDL2	4.95103802E-4
THRA	TMBIM6	1.39295485E-2
FOX	NKX1-2	3.47112699E-5
HOXC10	GPR176	4.24869884E-5
IRF2	RFNG	2.28065882E-4
TCF12	TMEM14A	3.15164041E-2
TFAP2B	TPSD1	2.56778432E-2
EGR	TRAK2	7.39253223E-3
ZNF219	PLEKHB1	6.95530158E-4
RELA	SPG7	7.58895026E-3
RFX4	TRIM44	3.68551694E-4
PATZ1	ING1	3.58748118E-4
PKNOX2	DERL1	2.07287451E-4
FLI1	CORO7-PAM16	1.10751318E-3
DUXA	CMTM4	1.73505953E-3
SP3	MTMR12	6.19601356E-2
SPI1	USP48	5.30237728E-2
RXRA	FAM160A1	4.63484881E-3
NOBOX	CHAF1A	5.44719397E-3
FOXJ2	AKR1C1	8.52643317E-4
TFEC	MANSC1	7.53197812E-4
ATF3	RSPH9	1.50591204E-4
TFEB	PMF1-BGLAP	4.02257425E-4
POU2F3	SLC4A4	4.04919074E-2
RFX5	PEX5	3.42410203E-4
IRX2	CLIP4	6.92476226E-5
ETV3	PTRH2	1.73168321E-2
ZNF281	HSCB	1.23727124E-3
TFAP2	AP3S1	8.18398296E-3
ZNF281	MED1	1.56915559E-4
TCF7L2	RASGEF1B	3.85319523E-2
MNX1	TROVE2	7.81094354E-3
ERF	ZKSCAN5	6.51973918E-2
KLF14	ARHGEF3	6.22097418E-2
ELK3	CUL4B	8.52691228E-2
ZNF219	GPRIN1	1.29066664E-3
HEY2	BTAF1	7.90927989E-3
SMAD4	APOBEC3C	9.31339542E-4
NOBOX	PCDHB7	8.94641119E-4
FOXB1	MDM1	4.54155189E-4
NKX3-2	AFMID	2.52528176E-4
PDX1	ATP13A3	4.62104767E-3
NFY	TM7SF2	4.02212609E-2
HES1	PHLDA3	2.38747612E-4
MEIS1	ZNF563	8.78024429E-3
CEBPE	C1orf21	2.31109599E-4
ZBTB7A	FAM174A	6.60749891E-5
NFYA	NUMB	8.73471282E-2
ETV2	NR1H2	5.33650672E-2
PAX4	SLC28A2	6.43276615E-3
PRDM1	ELMOD3	5.25351179E-5
CEBP	IL17B	4.43304513E-3
HSF2	UBA52	7.4285487E-4
OTX2	C10orf32	8.99468033E-4
CCDC6	MRPL39	1.61788755E-3
EWSR1	R3HDM2	9.35582282E-3
MZF1	ARID1B	8.61205055E-3
ZNF350	MYL6	7.49571925E-3
OTX2	PCNXL3	3.39290762E-4
TBR1	ATP6V1C2	3.09135928E-4
HINFP	TMEM128	3.20842211E-3
FOXK1	GABPB2	5.01215422E-5
SPI1	MSRB1	1.155989E-3
IRF5	CILP	7.27223336E-2
NFYA	RANGRF	2.38883801E-4
SPI1	CD8A	2.40432612E-2
MAFK	LIN9	1.88881949E-4
ETS1	NEUROD1	1.97802198E-3
HES1	EXTL2	6.2074693E-3
DDIT3	MGAT5B	5.78613314E-5
RARG	USP35	1.9195276E-3
INSM1	COPB1	9.37460834E-3
FOXO3	MBD3	5.82335114E-5
ID4	DNAJC17	1.36677723E-3
CEBPB	OFD1	6.03376637E-3
T	C1orf159	1.47656467E-3
FOXO6	UNC50	2.32556467E-3
RXRA	C1orf141	4.13565536E-4
RARG	KIAA0319	1.16688085E-4
MSX2	RAB8B	1.32895386E-3
GATA1	PRR11	3.32701407E-5
E2F7	TRMT1	1.94997489E-3
ZIC2	MFSD2B	8.89905924E-4
HF1H3B	C19orf43	3.47202006E-2
TBX5	DDX21	3.13745426E-3
SMAD	FADS6	3.93789379E-2
PATZ1	RASGRP4	3.12659436E-2
MSX1	C14orf93	1.97828383E-3
RREB1	ANKS1A	9.85858681E-5
RUNX1	KLF13	2.26587598E-3
ETS	LAMB1	1.12563776E-2
RARA	KLHL28	5.00858363E-2
WT1	NLGN1	2.91262136E-3
SPI1	EXOSC5	3.29170771E-4
HOXC11	SCOC	1.0473209E-2
TFEB	IST1	1.50041462E-3
SOX2	RSAD2	8.64093172E-3
GCM	TANGO2	7.53239337E-3
SP1	ANKRD46	7.05923668E-2
SRF	VAMP1	4.96513625E-4
RFX1	HMG20B	6.39155083E-2
STAT	ATP2A3	2.84179835E-4
TFAP2A	CPSF3L	6.70158882E-4
TBP	MARCKS	8.37921222E-3
HNF4	TEAD1	1.85327895E-4
POU3F3	RABGAP1L	1.59279642E-2
RREB1	PFDN1	1.67936631E-3
GATA1	STAG3	1.53842646E-4
SPI1	CPQ	2.23208119E-3
HOXA10	SH3TC2	1.15259681E-4
KLF16	CAD	4.66297596E-2
SP3	ULK1	4.1483719E-4
HNF4A	TPD52L2	3.346284E-3
MEF2A	CRBN	2.01996626E-2
OBOX5	NBEA	2.0049144E-2
TCF12	ZCCHC12	9.61261174E-3
KLF16	TSHZ3	5.87633577E-2
RFX1	ZNF696	4.28384922E-3
HOXD11	CMPK1	9.202492E-3
ONECUT1	KCMF1	3.09804851E-3
CREB3L2	AOC3	4.43483014E-4
FLI1	ATF7	1.39269042E-2
ZSCAN4	ABCA2	2.95895192E-4
MNX1	FNBP1L	7.6099168E-3
BARHL1	HEY1	6.97724434E-4
MAFB	STK11	3.427677E-4
SP4	AES	1.8751916E-3
NR1H	CCBL2	7.91788615E-3
FOXI1	UPF1	2.04212054E-4
PAX4	NRN1L	6.28370949E-4
SOX9	CERS4	1.4869561E-4
FOXC2	NAPA	8.73248992E-4
SMAD	RAD23A	8.38536141E-4
FOXG1	GAS2L1	1.34792826E-4
PTF1A	KIAA1009	7.55211025E-3
HMX3	SGK494	4.1466441E-3
E2F4	CLUH	4.47950602E-2
POU5F1	GPR180	5.53028472E-3
HINFP	MTMR7	2.31224254E-3
EHF	BET1L	3.49731726E-2
CACBP	ALCAM	1.70826702E-2
OBOX6	SLC16A6	1.47352785E-3
PRRX2	VNN1	2.39996129E-2
CACBP	CRTC2	3.02849141E-4
SPI1	PTGER3	1.18140886E-2
EWSR1	KIF21A	2.09964816E-3
EGR	OASL	8.59131242E-5
CREB	CRKL	7.88021493E-2
DLX2	PPP1R10	1.61723544E-4
SOX10	RAB5C	9.32370736E-4
POU6F1	NELL2	5.17540085E-4
INSM1	THBS2	3.9243623E-3
ETS	BCL9L	6.42466755E-3
STAT6	SESN1	4.12607006E-4
SOX2	ADCK3	4.75680431E-4
SP4	NCK2	3.56069137E-2
MLX	CAPN1	3.04654024E-4
POU3F3	RPL24	1.78537223E-4
POU2F3	THUMPD2	2.19671034E-3
HOXD12	C3AR1	5.71419289E-4
ZSCAN4	MTMR4	5.71257362E-3
PDX1	PRND	1.49923864E-3
BARHL2	LDHA	7.39200739E-3
FOXJ3	HNF1B	1.66239722E-1
NFKB	ABCB8	2.01201598E-3
FOXO3	IQGAP2	1.01578238E-3
HOXC10	GUCY1A3	1.48003584E-2
ZFX	CTSO	2.03583857E-2
POU3F1	C9orf3	9.06204389E-4
DMRT3	TIPIN	1.95102816E-5
VDR	ACTL6B	6.9769739E-4
RREB1	TNNI2	1.17127586E-2
NKX2-5	LARP4B	2.83072345E-2
TFEB	GMFB	7.55858032E-2
FIGLA	DVL1	3.71502025E-3
CREB3L1	STARD3	9.663456E-4
TFAP2A	DIS3L	7.66017446E-3
IRF9	CDH1	2.78066199E-3
VDR	PDLIM4	8.0680763E-3
TEAD3	SH3RF3	7.95388357E-3
FOXD1	SIRT3	1.28831245E-3
VDR	HCN3	2.58373714E-3
NKX3-1	KIF5B	8.67276602E-3
SOX9	LPP	2.00502435E-2
LMO2	PLEKHG6	7.51999024E-3
SOX3	ZFYVE26	1.5910368E-3
E2F4	NEUROD1	1.97802198E-3
NFKB	STRADA	2.01526882E-2
ITGB2	NME3	4.69836524E-4
AHR	SLC27A2	1.24160874E-2
TFE3	COMMD9	3.77936793E-2
STAT3	OSBPL2	4.31215474E-4
HOXC8	APH1B	1.85349335E-4
NFE2L2	APOL4	1.39757402E-3
TBX21	OGFOD3	1.58267368E-4
FOXM1	LPAR5	3.69938183E-4
MAFK	UBE2J2	2.49453964E-3
USF	TRAF7	6.05882353E-2
INSM1	TBC1D13	7.09540811E-4
POU1F1	LTBR	2.91872943E-2
ZFX	LRRC8B	7.62988768E-3
FOXJ3	C9orf3	1.2945777E-4
RARG	NSMF	2.3749332E-4
DLX5	SRP54	1.87334568E-3
TCF7	GNG12	1.84200585E-4
KLF4	SHQ1	3.36686588E-2
CREB	ZNF34	2.51242297E-2
FOXO3	RNF8	1.86663235E-4
DLX1	C1QTNF6	5.23217852E-3
HF1H3B	PRMT7	1.27324915E-2
LMX1B	FIBP	3.97701015E-4
POU4F3	MCM6	5.10294964E-4
FOXC1	RARG	1.95444962E-2
ETS2	CHST9	7.92596219E-3
BHLHE41	APLP1	2.86475706E-4
TBX1	UBE4A	3.23367199E-4
ELF2	FAM89B	1.14689351E-3
TFAP2C	APOC2	7.40431475E-4
ZNF423	INPP5D	1.34408602E-4
FOXL1	BTG1	3.6987315E-2
IRF7	ALCAM	3.71593956E-3
KLF7	UBASH3B	6.84902623E-2
EWSR1	DBT	1.47753908E-3
FOXP1	TIMM10	4.2395145E-4
NR2E1	DIDO1	3.66069665E-4
NKX3-1	MKRN2	3.00686715E-4
ISL2	FLI1	9.84518289E-4
ARNT	SRSF6	1.65507439E-2
MSX1	TMEM256	5.73212241E-2
ZNF281	PARP8	8.15512465E-3
SPI1	CCDC150	1.54307984E-4
POU2F1	RELA	1.9587616E-4
MAX	METTL12	3.4059332E-4
POU4F2	HEATR6	5.8669168E-4
ELF2	NOSIP	1.8565177E-2
FOXO4	FGD6	1.85779343E-3
HLX	TTC37	6.85839948E-4
CREB3	CBX5	9.33300744E-4
ZNF652	DHX38	1.82409666E-4
HOXC9	CTSW	3.53563108E-2
FOXJ2	MECOM	4.32275241E-2
KLF16	HNRNPL	2.05312945E-2
SP1	NRSN2	1.67672713E-2
HES1	GPR37L1	1.20134184E-4
HF1H3B	S100A16	8.09490901E-2
TFAP2E	PDRG1	1.18430054E-3
TFE3	KCNK7	3.79267341E-3
CREB3L1	ACLY	5.70888588E-4
IRF	NEGR1	5.90183553E-2
FLI1	HCCS	2.65663862E-3
HF1H3B	AKT1S1	5.34181961E-4
SP3	SLC25A44	6.56228763E-4
TFAP2C	PSME1	1.98400285E-3
ZIC2	RASL12	1.44509086E-2
TEF	MRPL38	2.43259781E-3
TFCP2	CSNK2B	1.69553085E-3
RBPJ	RPL36	4.03255719E-5
POU1F1	TAF6L	3.89018852E-3
FOXM1	MS4A4A	3.67309458E-3
IRF	UFC1	3.89528647E-3
HNF4A	PLS3	4.93400245E-3
NFKB	APOL2	1.14867611E-3
PATZ1	AIMP1	9.20244313E-3
ALX4	ANKRD52	3.65063871E-4
FOXJ3	TMEM156	9.88146006E-3
NFKB	PPAP2A	6.02272093E-5
HOXD9	EAF1	1.26173949E-4
ZIC3	CIRBP	2.64458447E-4
NKX6-1	TAF12	6.60894982E-3
E2F2	HCAR1	7.68253507E-6
KLF4	NFYA	6.45719514E-2
ETS	RNF185	2.60558967E-2
HOXC12	NEDD8	1.12959216E-2
ZIC1	GIPC3	6.34000935E-3
POU5F1	SH3PXD2B	1.49784729E-4
GFI1	XPO4	1.50873111E-4
TFAP2A	ZNF747	2.73407006E-4
TFAP2	GPR12	1.57741801E-3
IKZF2	FH	3.69721094E-4
SOX15	NLE1	7.07762947E-5
PLAGL1	KCNT1	1.30718954E-3
TBX15	CCDC6	8.08299194E-3
IRF	KIF19	6.87463175E-4
SP3	MORC4	3.7079436E-2
RXRA	HCLS1	5.44894123E-2
MSX1	ITGB5	3.63331534E-4
MAF	TXNRD2	2.73315404E-4
CACD	UQCR10	1.3643847E-3
DBX1	ECSIT	9.34704332E-3
ZNF281	C19orf48	5.9668371E-4
ZNF75A	MYL6	2.24871578E-2
FOXK1	CEP55	1.27476481E-3
EGR1	C19orf52	3.25456306E-2
HEY2	SLC7A7	7.61550886E-3
EGR	PTOV1	5.09754082E-5
NFKB	RAB2B	6.12868942E-4
NR2C2	FBLN1	9.96576699E-3
CLOCK	ACTG1	8.88663662E-3
ETV1	CATSPERG	3.18468948E-4
NFATC1	SDC1	1.38381157E-3
NKX2-5	MAPKAPK5	1.2147449E-2
HOXC9	FAM160A1	2.08949291E-3
EWSR1	ITPK1	7.84338954E-3
NFIB	LPAR1	4.2782509E-2
POU5F1	DIO2	1.03264655E-2
RHOXF1	CLMP	6.77113418E-5
STAT	ENOX1	4.41732204E-3
KLF4	RAI2	1.06070356E-1
KLF16	KTN1	1.34535667E-4
USF1	KIAA0391	6.44205364E-2
SMAD3	NGB	3.33624838E-3
KLF4	SLC7A6OS	2.49806142E-3
NKX6-2	RAB12	1.67236109E-4
POU1F1	S1PR5	3.50641922E-4
TFAP2C	NDUFV3	7.64092919E-3
TFAP2C	TTLL5	7.27565481E-5
NKX3-2	KRT5	9.38731036E-4
AP1	TNRC18	1.09428319E-2
PITX2	STRADA	7.15032853E-4
IRF5	NAT10	7.29545847E-3
E2F8	C11orf1	3.85702771E-4
HF1H3B	PPP1R13B	2.88694372E-2
PPARA	FAM47E	2.53121693E-2
TFCP2L1	CASP6	1.59730973E-4
ZNF410	TRIM46	5.73772128E-5
FOXC2	DPF2	1.51969254E-4
TCF7L2	ZNF703	6.47829831E-2
TBX1	ALG11	9.19684644E-3
NFYA	INTU	2.75129062E-2
KLF13	RNF34	6.00054568E-2
BHLHE40	C1orf21	1.61924915E-4
IRX3	PCK2	4.09026762E-4
PPARG	PHLPP1	2.32659779E-4
BARX1	GGPS1	1.31372168E-4
EWSR1	CBLC	4.3227497E-3
ELF5	FDPS	4.23093833E-4
RARB	RABL6	1.78575755E-4
ZNF143	AHCYL2	8.57799215E-3
HDX	MDFI	2.44107284E-4
WT1	CCDC174	5.04232993E-3
ELK3	PAPD4	9.85236977E-2
EGR4	TMEM251	1.56903196E-3
HOXD3	COL8A2	1.74374404E-3
NR3C1	EDN2	1.68457119E-2
POU6F1	C2orf43	9.3439689E-4
TEAD4	CPOX	3.45588516E-3
ZNF219	RBBP6	2.73140961E-2
FOXG1	CORO2B	1.71001752E-4
GLI	GTF3C1	1.0627817E-3
HINFP	CHST12	3.25782256E-3
TFAP2B	SCAMP4	7.4218062E-4
FOXN1	RBM23	8.62983001E-3
NR5A2	FANCA	3.74658525E-4
IKZF1	SCGB2A1	9.23730375E-5
RFX3	CLUAP1	6.09532857E-2
RREB1	GPR15	6.61579853E-2
HIC1	MFAP4	3.11862907E-4
SOX10	TAB2	1.27450895E-3
FOXI1	MAN2A2	5.98976047E-5
AIRE	ATP6V0D2	1.86776465E-2
SPIB	RTTN	2.07097436E-4
TFEB	CCR7	1.65973093E-3
TP63	PUS10	1.09640381E-3
MAX	PTP4A2	1.15709086E-3
HEY2	CCNG2	5.10701558E-2
ZIC1	GCA	5.40192661E-3
GATA5	LSG1	1.63384843E-3
RFX3	EFHC2	4.41176471E-2
TGIF2	REEP4	1.56328117E-3
SP4	TPST1	1.03885818E-2
ELF4	SAPCD2	2.60766753E-3
AP1	TMF1	4.08912366E-3
FOXC2	CXCL9	1.16798064E-1
PDX1	PANK4	1.53953224E-3
FLI1	MYBL2	2.58626128E-3
MAFB	ZFPL1	1.26338289E-3
ARNT	ZFR2	5.25042531E-4
FOXP1	PRICKLE2	9.03521385E-3
TFAP2E	C19orf60	6.19487441E-4
ZEB1	PLEKHG6	3.95334258E-3
ETV6	WNT6	1.6563924E-2
OBOX2	RPS20	4.99503496E-4
SOX11	TM2D1	1.27571076E-3
YY1	NDUFA9	2.44224985E-4
CACD	ACTR2	1.28368738E-5
IRF7	MARK2	1.24942263E-3
TCF21	TAF1C	2.37821841E-4
BARX2	RPS18	3.62774086E-4
SP8	SLC10A3	2.3277336E-2
SOX21	EMILIN2	9.04856887E-4
CRX	SHMT1	1.98067163E-2
NKX2-3	GFPT1	1.06213011E-4
MYCN	POLR3D	3.12094134E-2
PKNOX2	PGAP1	5.74316002E-2
SRF	ZNF526	1.06855652E-3
PLAG1	ATF2	1.24686051E-4
HOXA10	TNC	1.09053458E-3
POU2F1	FSD1L	5.57406393E-5
NR2F2	MRPL20	2.44965128E-3
HIC1	CRLF1	7.2584606E-4
SP3	SLC2A10	8.20771751E-5
GATA4	FAM159B	2.9563932E-3
POU4F2	ZNF143	1.61672757E-3
ESRRA	MED12L	1.33931149E-2
ETV7	CD63	2.98755244E-2
TCF4	RPUSD2	1.47673772E-3
CREB3	POLRMT	6.39255377E-4
GATA4	SERPINE1	5.27506758E-3
FOXO1	SMG8	1.19210076E-3
SPZ1	SORBS3	5.63131773E-4
HIC1	PCDHGA12	2.60691794E-4
HNF4	CD33	1.41752603E-3
PATZ1	PTH1R	1.6935069E-2
REST	LENG9	1.19888538E-3
ELF1	VPS26A	3.09854273E-3
WT1	USHBP1	2.46301032E-3
ETS1	MTHFD2	2.91619399E-4
EGR2	CYBA	2.4506757E-2
NFE2L2	PDLIM2	4.36651246E-3
REL	FAM110A	7.4082235E-3
TEAD3	BCMO1	7.26471048E-4
HEY2	ORAI2	2.59365243E-4
RXRB	CSK	3.13294499E-3
YY2	ZZZ3	4.47721519E-2
FOXA2	BMX	3.46666667E-1
PLAGL1	DNMT3A	1.00100387E-2
ETS1	CCDC25	9.28049782E-2
JDP2	ANXA4	8.78100892E-4
NR1H4	PRKCH	3.8826846E-3
ZNF282	KRCC1	2.01872838E-2
ZNF35	SYTL2	1.09300593E-2
SPIC	PHOSPHO1	1.980555E-3
THRB	NOXO1	4.22413355E-3
ZNF35	COPZ2	1.55139355E-4
NR2C2	SLC25A44	8.64650917E-4
TAL1	GGCX	4.65772844E-3
REST	DHPS	1.75993413E-3
POU5F1	XRCC4	1.88798072E-2
TCF3	BCL2L10	3.87546013E-2
SP4	ZNF354A	6.33018236E-2
FIGLA	HMGXB3	7.60945402E-5
PHOX2A	TANGO2	2.05936751E-3
HIF1A	RAB4B	1.77396067E-2
MAX	MAVS	1.76615927E-3
KLF14	TEX2	3.9618999E-4
HNF4	CYP2W1	8.83913239E-2
RFX4	HLA-DQB1	4.64258513E-3
GCM1	SEPT5	2.75556354E-3
YY1	CLK1	1.70796934E-2
SP4	PSMD9	6.85386513E-2
ETS	B3GNT3	1.04370035E-3
FOXD3	SLC9A2	6.58781393E-3
ASCL2	CCDC9	1.33909601E-4
NFY	CDC14B	8.29669628E-2
CUX1	PTPRC	7.62796345E-2
POU2F2	CACNG4	6.68830937E-4
ZBTB16	COX11	1.54815878E-3
NR3C1	TMF1	9.7762917E-3
SP4	URI1	8.3301512E-2
TFAP2C	LRRC32	1.43971377E-3
EGR3	MED1	1.13959925E-3
ZNF740	DOK2	3.01018922E-2
SPIC	SNRNP27	2.44981177E-3
EBF1	NDRG2	3.10671893E-4
IRF5	OASL	4.22330394E-2
BARX2	FILIP1	7.48141237E-2
IKZF2	CCDC112	2.45576711E-3
MSX1	GPA33	6.269529E-4
RFX3	CRLS1	2.90525527E-3
RORA	PACS2	9.19227174E-4
FOXI1	PGAM2	9.56217122E-5
SEF1	EDF1	1.41196676E-4
BACH2	CTSB	4.50634888E-4
HOXC12	RPL15	1.48274218E-4
TCF21	TRABD	1.78481799E-3
RFX4	USP47	1.77286584E-2
SOX9	PLEKHJ1	4.73576438E-4
TFAP2	HDAC10	2.47364708E-4
GTF2A	HIST1H2AB	1.64230331E-3
CACD	FUT3	1.11117984E-3
MAFG	INA	1.66307696E-2
NKX6-2	MRPL54	5.09968059E-4
MYOD1	IRF2	5.74893021E-3
HNF4	C1orf213	3.96677855E-2
FOXA	TIMP4	3.31584068E-2
FOXJ1	TNS3	1.01760845E-2
SPZ1	GGT6	4.21245817E-3
VDR	PUSL1	2.67410714E-4
EGR	TFRC	3.70800419E-2
ZBTB14	OTUD5	5.93353273E-2
ELF2	TP53I11	1.00779485E-3
FOXP1	HNRNPC	3.46338275E-4
HAND1	ECM1	1.23339429E-4
MSX1	SLC7A8	9.18802121E-4
E4F1	STEAP1B	6.8983893E-4
TGIF2LX	HMGXB4	1.67342708E-2
CUX1	LEPRE1	5.65655686E-5
PAX4	METTL7B	2.62396772E-2
HOXA4	DHRS1	6.52553521E-4
CDC5L	GNMT	1.55703849E-4
SOX8	GRM2	7.79883859E-4
ASCL2	HIST1H3F	5.27445813E-4
CACBP	ZNF614	1.99695819E-4
SP8	POLA2	2.10186384E-4
SRY	RBM47	2.51001603E-2
FOXJ2	RNF216	6.76886351E-3
TFAP2A	PSMD8	7.92977367E-3
E2F1	STYK1	2.77065E-2
POU4F3	LRRC70	7.41159475E-2
BRCA1	RIN2	6.66000665E-4
HOXB13	SEMA6B	4.57522604E-4
FOXJ2	CASP12	1.34736842E-3
SP3	LMBR1L	1.90588124E-2
RORA	PLCB2	6.64029265E-4
FOXG1	CCL14	3.22677952E-4
BCL6B	P2RY13	6.34599157E-2
ESRRG	GALNT5	3.96469491E-3
KLF7	EPHA2	8.99707993E-3
TGIF1	C19orf25	3.38841126E-3
ZNF35	AGTPBP1	3.36590687E-4
ELF2	MYO1G	4.19299951E-2
RREB1	ANXA6	1.25223986E-3
HOXA11	BAZ2A	5.08651094E-3
TBX21	STK11	1.78814728E-3
IRF1	GZMH	1.32639829E-4
EGR3	THUMPD2	1.0381215E-3
POU	CCNB2	2.85981914E-4
FOXJ1	C14orf166	6.84793817E-4
MEIS3	TMEM79	8.83962918E-4
AFP1	ITM2B	3.82866212E-3
FEV	MAGED1	3.59904344E-2
POU5F1	TNKS	4.76250157E-3
LHX5	DUSP6	9.52118878E-3
NFY	DCTN4	6.08562964E-3
SP1	RGS11	2.27541912E-4
ETS1	PLA2G16	8.97063671E-3
SOX12	DACH1	5.17498947E-4
NR5A2	SUN2	8.34125211E-4
ZNF713	CPQ	1.18365461E-4
SP1	ZFAND1	7.92813393E-2
ZBTB16	CASP1	1.11446E-2
RREB1	FAM83H	1.30000045E-2
NKX2-5	EZH1	1.40388395E-2
TFAP2	WAS	1.42005556E-2
GTF2I	NYAP1	5.07231623E-4
EWSR1	KISS1R	3.03635737E-2
TBX21	LAG3	1.88714734E-2
KLF7	CHRAC1	9.37489021E-3
HMGA1	FZD5	2.14732264E-2
TP63	FGD2	1.33173614E-2
POU4F3	MKL1	3.26346649E-3
FOXA1	PAX5	2.73929178E-2
SP3	UGT1A8	4.27002222E-2
INSM1	BABAM1	2.64817358E-4
FLI1	ZNF415	2.77891139E-5
CEBPB	NCOA7	3.94172365E-3
MYCN	LRRC26	2.17854529E-3
MEOX2	HIST1H2BN	5.68208693E-5
ESR1	RUNDC1	3.93524907E-3
POU6F1	NT5DC1	5.38455415E-4
ELF1	XPOT	7.36995893E-4
HOXA9	BBS2	2.17256423E-4
ERF	TBCE	1.05286383E-3
RUNX1	FAN1	2.34119155E-4
EBF1	WIPI1	2.45121665E-3
IRF2	APOC1	8.13255977E-3
FOXD3	NFIB	4.31585228E-2
CTCF	NBPF3	2.47439513E-5
POU6F1	UBXN4	1.12313598E-3
ELK1	TLR10	7.68475854E-4
KLF7	PDRG1	3.76430426E-2
JDP2	PHACTR3	1.44230769E-2
ATF6	SIGLEC10	1.5539305E-3
ZIC1	TMEM59L	1.02528364E-4
GATA1	MYOT	1.10474632E-2
MYC	FHL2	2.36616386E-2
MYEF2	CEACAM3	4.80548393E-4
ZNF282	EDEM1	1.01142287E-4
AP1	SSH3	8.1658746E-4
HOXA11	MPI	3.43348082E-3
NKX3-2	RIN2	6.35222164E-3
RARA	CTSB	1.33377819E-2
FLI1	KIAA1462	1.65707975E-4
KLF7	ACOT1	4.34381205E-3
HOXD12	CD97	1.90136098E-2
TFAP2	ADTRP	1.31894742E-2
ESRRA	DIP2B	3.3352349E-2
AP1	ZFPM1	6.01072079E-4
HOXD8	ATP1A4	3.4264655E-3
PRDM1	FAM65C	9.19141022E-4
POU5F1	ACTG2	2.92629242E-2
EP300	CYP2R1	1.00400425E-2
MAF	POGLUT1	3.30108576E-3
SP1	PRKACA	7.0028237E-2
CPEB1	AIM2	1.25536914E-3
TFAP2C	CCDC57	9.49795857E-4
TGIF1	ZNF410	4.08442552E-3
CACBP	PEF1	2.95776413E-3
GTF2A	HIST1H3E	1.64603178E-4
PLAG1	VIL1	6.4450848E-4
ETV7	METTL23	5.29492557E-2
PAX4	ZNF746	6.00559098E-3
AP1	KCNE3	8.63777131E-2
SPIC	FAM227B	2.52444606E-4
SP8	PLK3	1.40822634E-2
ZBTB18	IRF4	5.9200593E-3
EGR3	DNAJB12	8.60250119E-4
PKNOX2	LAMA4	2.27790468E-2
FOXL1	EP400NL	6.67332306E-4
NR4A2	RAG1	2.69962036E-3
DLX5	IER3	1.94357872E-3
MYOD1	CD22	2.96567384E-3
POU3F3	TPI1	2.3090811E-4
SOX10	LACTB2	2.68789609E-4
TCF7L1	MFNG	4.17130962E-4
ETV6	MCUR1	9.5842356E-3
NFKB2	WNT10B	7.53042014E-2
ELF1	MAPK11	5.05124589E-3
PBX	SH3PXD2B	3.25218504E-4
RXRG	NLE1	1.14473198E-3
MEF2A	TPD52	5.40249277E-2
GATA4	CRLF1	3.38942348E-4
NFY	SLIT3	1.10019747E-1
CREB5	FBXO18	1.08592201E-3
SOX5	ABHD2	6.46828644E-3
SRF	SV2A	1.63620476E-4
PAX5	NPW	1.24279474E-2
E2F4	TRMT2A	3.50113822E-2
EP300	MYO1B	2.90789862E-5
PBX1	GNPNAT1	1.15791175E-3
NEUROG2	FAM188A	6.67901616E-3
TGIF2	PIP5K1C	1.50137599E-4
MYC	SETD6	7.1995765E-3
ZNF219	C21orf67	2.54674619E-4
PATZ1	TNFSF13	8.38985404E-4
KLF16	SLC6A7	6.30684275E-4
NR2F6	SPDYA	3.03427627E-4
HBP1	OGN	7.25894758E-2
SOX4	NAA35	1.76089398E-4
SRY	AMPD2	4.09830542E-4
ESR2	HMBS	4.36829659E-5
ARNTL	CASC3	1.69857354E-3
REST	AXIN2	4.29999893E-3
RARA	SLC18A3	7.87043218E-4
TFAP2	TMEM100	6.9444089E-5
CDX	PLTP	1.0308698E-4
HOXB3	LGMN	5.92745873E-3
NFE2L1	PTDSS1	6.81234654E-3
HINFP	PLEKHA2	8.23250556E-3
TFAP4	SUV420H1	9.66736741E-3
RXRA	ACAN	1.20998187E-4
SP3	TM9SF1	5.84608322E-4
KLF14	AL590452.1	8.82029311E-5
TCF3	ISYNA1	7.43356191E-4
ZNF740	ITPA	4.69661212E-3
RARB	FGF7	5.01447951E-2
MSX1	FAM71E1	6.838483E-4
HESX1	C1QL1	1.13842207E-3
ELF1	SLC44A2	7.85447495E-5
ETS	TMEM98	2.76951426E-3
RAX	DGCR8	4.83278596E-3
SOX15	USP8	1.59790605E-4
LMX1B	RCC2	1.06905147E-4
MAX	PEX6	7.24139709E-4
PAX4	TMIGD2	2.98418423E-3
HF1H3B	NHEJ1	4.0474987E-2
POU3F3	TRIT1	1.02025594E-4
NFKB	TNFSF18	1.34645818E-3
ELF4	YME1L1	9.48121242E-4
ZNF143	TBC1D2B	5.1499117E-2
AP1	ARL16	1.68558595E-2
IRF2	ZNF285	5.71781489E-4
HOXB13	COX7A2	7.06751055E-3
MTF1	RASAL3	1.52165321E-2
GABPA	PIM3	6.77123789E-4
NR4A2	EXOC7	6.22648785E-3
IRF4	LYPD5	2.3435346E-3
SHOX2	OPN4	1.35602115E-3
FEV	SCN1B	8.96425147E-4
RFX4	C19orf52	2.4996646E-3
TCF3	SYNGR2	7.25987462E-4
TBX21	TUBB3	1.75974084E-4
RREB1	FAM207A	6.6163435E-4
WT1	TMUB2	4.09221355E-3
ETS1	TPCN2	6.16332949E-4
CTCF	HS2ST1	7.05443843E-4
AP1	METTL10	3.21696006E-4
TBX20	MNT	3.71194356E-4
CEBPG	ZNF747	2.73407006E-4
FOXA2	MLXIP	1.03648102E-3
WT1	AATK	1.05363171E-2
RFX5	PSAP	4.68248611E-4
MYB	SNF8	1.15907728E-4
LEF1	RABEP2	2.30369661E-2
ZNF589	SLITRK2	6.2021312E-3
CACBP	IGFBP4	5.25875676E-4
ETS1	USHBP1	6.51749119E-4
SP3	PEMT	2.35545982E-3
FLI1	C15orf57	1.23825041E-2
POU3F4	HLA-DOA	3.66891268E-2
RFX4	C1orf63	8.42753059E-5
CTCF	RINL	1.01360128E-3
MSX1	SBSPON	2.09346946E-3
ZNF219	RNF186	3.26660762E-3
NKX2-3	ATG14	1.89666842E-2
GABP	ERCC4	2.14245229E-2
RUNX2	CBFA2T3	2.89571047E-4
MLX	UBAP2L	5.22382878E-2
NFIL3	MXI1	1.13120833E-2
SOX10	FAM43A	4.56187848E-4
ONECUT3	C9orf37	6.73182405E-3
ZNF628	PDIA4	6.81839704E-3
ZBTB7B	MATR3	3.41555977E-3
ZNF740	DDR1	5.63153852E-3
AR	SERPINB5	1.90280649E-2
SOX7	IL10	9.52019331E-3
ZNF75A	ENAH	2.9869361E-5
TFAP2	PAPLN	7.1934924E-3
SPIB	HDDC3	2.31740758E-4
CDX	AFAP1	4.04023088E-4
GATA5	LILRB5	8.34676826E-3
GRHL1	USP37	2.23071839E-4
HOXC12	ZNF436	4.7611198E-4
EGR	TTC13	1.77309303E-2
ATF2	BNIP1	1.06608868E-3
GTF2I	CD7	3.40634795E-4
FOXL1	PCYOX1L	4.42800486E-3
SOX7	PDE5A	1.69585542E-3
IRF1	CDKN2B	4.4350883E-2
ID4	PSMB4	1.6054137E-2
ITGB2	CENPI	6.09884038E-3
IKZF1	HTATSF1	1.74630059E-2
IRF	TNFAIP3	2.67023784E-2
MYB	RANBP1	1.1578499E-3
MEIS3	TNFSF10	1.99561647E-3
ELK3	SBNO2	8.45275132E-2
MYOD1	GPX2	1.61241709E-3
EGR3	KLHL42	8.81360114E-5
ESR1	CEP57	7.2400737E-5
YY1	ENTPD6	4.05505408E-3
HOXC11	NHSL1	7.45669671E-2
NFE2	CDK17	5.97524267E-4
PRRX2	GLYATL3	4.61538462E-2
ZBTB14	KDSR	3.406189E-2
MAX	AKR1C1	2.13160829E-4
IRF3	NCAPD2	5.44173246E-3
HINFP	MFAP3L	5.45187483E-3
ZIC2	OGFR	8.38450934E-3
NFE2	MYEOV2	7.23526169E-4
PRDM1	SLC8A3	8.67817324E-5
SP4	AP1AR	9.91853091E-2
BRCA1	MSRB3	8.80921279E-5
KLF4	OXLD1	5.76422302E-4
NFKB2	SLC16A9	6.93818082E-3
ETV6	LSR	1.33638342E-1
POU3F2	VTI1B	3.15927842E-4
SCRT2	TCF3	6.8314398E-4
TFEB	ELOVL5	2.84064402E-3
PDX1	C1orf109	2.30676122E-3
GABP	SETD7	6.29449081E-4
NR2E1	SERPINF1	1.59866275E-3
MYF6	ZNF572	2.63731648E-3
HNF1	EFHD2	2.42308762E-4
ISL2	FRMD4B	9.38295991E-4
FOXG1	KIAA0907	1.65063229E-4
LMX1B	DDX21	6.27490852E-3
AP3	MYL6B	8.40237942E-5
RFX5	LUC7L3	4.42303049E-3
VDR	BTG2	4.46626278E-3
GCM1	FFAR2	1.70303108E-2
NR2C2	MFSD7	2.15991975E-2
CREB3L2	DIRAS1	8.1351645E-3
MAX	CARD9	2.68102653E-4
POU5F1	MARC1	2.35978112E-2
SP3	AGTPBP1	3.17892711E-2
NR4A2	SBNO1	7.06551719E-3
CTCF	GNAI2	3.4806455E-3
HEY1	FUT6	6.21299611E-4
LHX8	RBM7	1.07293195E-3
ONECUT1	C12orf39	1.88505276E-3
IRF4	SLC39A7	3.86816007E-3
EWSR1	VWA1	1.07652266E-4
NFE2L2	VDAC1	1.01554315E-3
TBX1	USP31	1.63902817E-4
PAX4	CLYBL	1.38732424E-3
TBX5	CAPN3	5.71015734E-5
CTCF	CCDC77	1.36289868E-2
ZFX	FRMD8	1.86865522E-2
KLF4	ELMO1	8.65984772E-3
FOXO4	NUP214	8.21505319E-3
FLI1	IMPA1	9.28166498E-3
HIC1	RNF144A	7.9373692E-3
MEIS1	PC	3.81763067E-3
NFYA	SASH3	6.95246196E-2
TBX21	CIC	8.90846972E-3
BARHL2	UVRAG	4.55320216E-2
ARX	HLA-DRB1	3.07524863E-3
IRF2	FASN	1.11477049E-4
PPARG	TEN1	1.00321546E-2
MESP1	FAM83H	2.52928505E-4
SP1	ATF4	2.67877989E-2
RAR	RAD9A	1.55848537E-4
CACD	STK32C	1.54786217E-4
IRF9	ATR	7.72960804E-3
IRF4	VASH1	7.17692482E-3
EGR1	ZNF77	7.37515722E-5
SPDEF	SKA2	2.11615589E-3
ELF1	C1S	1.25912696E-3
PTF1A	LCAT	1.7921116E-4
RXRG	IPO9	2.94919593E-3
NR3C1	ENOSF1	2.29754751E-3
ELF3	ANAPC11	2.26250337E-4
IRF8	RBM33	9.08485538E-4
POU3F3	PIK3R6	4.97117618E-3
TEAD1	ARHGAP30	1.55986861E-4
TFAP2	UBR3	9.34250852E-3
IKZF1	ING1	1.51589876E-3
NHLH1	MRPS18B	6.61077179E-4
NKX2-5	TSPAN10	3.47539552E-5
ZIC1	RFX2	1.37996922E-3
PGR	DUSP15	1.49488438E-3
SOX10	RNF157	1.14749348E-2
DUXA	RABL2A	6.04770434E-5
RELA	ENPP6	1.37249096E-2
EWSR1	LRRC27	4.19126791E-4
TFAP2	DPP4	2.39447553E-2
BARX2	ZBTB5	5.8941919E-4
ESX1	MARK1	6.91041272E-4
GATA4	CLEC2B	2.30153046E-4
CCDC6	RPL19	4.60910888E-3
SPIC	CISH	4.95905592E-4
FOXC2	CTSZ	6.13701537E-4
KLF16	NCMAP	2.47908226E-3
SIX4	HAUS8	4.03848694E-3
ETV5	SMPD3	4.44614057E-3
INSM1	SMU1	1.56032641E-3
MAF	ARSB	6.00198674E-4
PITX1	TSTA3	4.16626951E-4
ZFX	GIT1	1.97772999E-4
POU2F1	SMAD3	6.64366953E-2
ZBTB16	GABPB2	5.73403328E-5
TBX4	NEUROG3	5.62184438E-4
TBX20	NAT9	2.25019127E-4
TFEB	C11orf68	2.30012257E-4
KLF4	SNRPE	3.90348141E-4
RFX4	TMED8	5.88933948E-2
MYF6	AQP10	8.52614109E-3
DLX3	NCOA7	6.64451827E-3
POU4F2	BCL2L10	1.9462919E-3
RBPJ	RASSF6	4.41373281E-3
EN1	PUS7	3.76576181E-3
PLAG1	ARHGEF2	7.85740557E-4
VDR	KIAA1199	4.50869848E-4
ESX1	INIP	2.94497101E-4
HNF4	FAM212A	1.56368448E-4
SPIC	BATF	2.91840379E-4
HIC1	ANGPTL4	8.13109035E-3
IRF9	ZNF616	1.27503459E-4
LMX1B	TRIT1	8.73971113E-4
FLI1	ANKRD40	1.5349031E-3
SOX8	ACOX1	3.36382485E-4
TFAP2	WNT11	4.05104069E-2
FOXO3	MED16	5.57698549E-4
EWSR1	RGMA	3.07522918E-4
GLIS1	KCNN2	1.69300226E-3
RBPJ	EMP3	4.19033499E-3
CACD	ZNF428	1.80883546E-3
POU6F1	GNPAT	2.2257196E-3
SEF1	GOLGA7B	1.30458167E-2
IRF9	MROH6	1.09605161E-4
IRX4	RIMS4	6.09722376E-4
IKZF2	GTF3C5	6.19730097E-3
ELF2	GPR56	2.29043861E-2
ETS1	NIPSNAP3A	3.9264301E-4
ZNF691	SNRPD1	1.56855364E-3
FOXP1	YY1AP1	1.62714915E-3
ELF2	ZFAND6	2.07412938E-3
ETV3	HOXA4	9.25565661E-4
CEBPB	C1S	3.36490884E-4
TCF3	MMP15	5.28354014E-2
EGR	PNPO	7.25851509E-4
EGR2	ZNF783	2.06023808E-3
GSC	R3HDM2	1.16896718E-2
NR3C1	BRE	2.70949612E-4
KLF13	AZIN1	2.85174589E-2
NR1H	PDZK1	3.45081897E-2
ZFX	RBM17	2.39728718E-2
HMX2	PCED1B	3.86600933E-2
ZSCAN16	DHDDS	2.72982189E-4
ETV7	NEDD8-MDP1	6.41684421E-3
RBPJ	LMNB2	2.27327177E-4
SOX7	CEACAM3	1.60078834E-4
PITX2	GIMAP6	3.33133943E-2
PLAG1	APOA1	8.76E-2
POU3F1	TAF1C	1.71138689E-4
HBP1	TOP2A	2.25349782E-3
MYEF2	YBX1	6.07277762E-5
TBX1	NFKBIE	1.64706462E-3
GCM	TMEM59	1.00081427E-2
NR1H	CLASRP	9.80466074E-4
FOXO4	MAATS1	7.41579809E-3
HNF4A	NCF2	4.16223886E-5
PATZ1	SEPT6	2.68885194E-2
EGR	PTPRU	3.03854951E-3
ETV4	MED15	7.43875914E-2
AP1	METRN	4.89486497E-3
NKX2-8	ARHGEF7	6.48208805E-3
ZBTB7A	GCLC	4.76726482E-5
CDX2	AFMID	3.79024364E-4
FOXJ3	FERMT1	1.41619701E-4
GCM1	RPL10A	1.81322829E-4
PAX4	TMEM126A	3.63615263E-3
FOXO4	EFCAB4A	5.78750592E-3
NR2E1	RAP1GAP	1.50770372E-3
ARNTL	MCOLN2	6.42912411E-5
PATZ1	LRRN2	1.77262428E-2
FOXO6	DUSP15	1.93413497E-4
CREB3L2	DDX5	4.27848101E-2
HSF4	ADAMTS17	1.22214016E-3
EP300	PDIA5	6.99116485E-3
TFAP2A	CCDC84	1.43217444E-3
BHLHE41	DLGAP1	2.86222222E-2
EWSR1	KDELR3	2.17372453E-2
TFAP2A	BCL11B	6.83978908E-4
DLX1	PDE4DIP	2.55950547E-3
PPARG	PCGF6	1.44540243E-2
OBOX5	CA4	1.21804607E-3
POU3F3	TSC22D2	3.21271354E-4
NKX2-8	GNPAT	4.54056882E-4
E2F8	NTHL1	4.08729713E-4
GLIS3	KLF13	9.74735392E-3
HOXD10	SERPINB1	4.21906288E-3
TBX1	LRP10	1.74024302E-3
PKNOX2	FBXL7	1.59615494E-2
TBX1	POFUT2	2.88398163E-4
GBX1	HOXC9	7.98784679E-3
HOXD3	EIF1AD	6.94132738E-3
REL	SLC25A35	1.62046313E-4
MZF1	HIST2H3A	1.66270043E-3
FOXP1	IL31RA	4.38125676E-4
MYF6	ENTPD6	7.86434731E-4
VDR	CASKIN2	9.51779885E-3
FOXO6	ZBTB7A	1.12537999E-4
MYOD1	LAT	1.44644702E-3
NFKB	TNFSF12-TNFSF13	1.56937823E-3
PGR	PLOD2	3.94626649E-4
ZEB1	PKNOX1	2.27877941E-4
CPEB1	PAIP1	7.47251723E-2
MNX1	WWTR1	2.14815295E-3
MAX	XCR1	6.63164907E-3
EGR	TMEM139	4.11043672E-4
SOX9	C7orf55	7.81632111E-4
NR2F6	HIST1H2BJ	1.81606079E-3
ZFX	NPDC1	8.98090822E-4
ARID3A	STRIP2	1.02954415E-3
DPRX	RAB3A	1.83475978E-3
POU2F1	BLCAP	6.37857323E-2
TP53	SIRPB1	8.62116606E-3
ELF2	SGMS1	1.02177043E-3
EBOX	SARDH	6.65946004E-3
SOX2	SAMSN1	6.13693868E-4
POU2F3	GAL3ST1	1.2852459E-1
CPEB1	SERPINB1	6.21558371E-3
CLOCK	NUP205	2.26646161E-4
TFAP2B	HEATR6	9.6356554E-5
GABP	TXNDC11	2.14760871E-3
RFX7	VPS37D	1.04995144E-4
SPI1	FAM126B	1.14780245E-3
MAX	AC019171.1	2.50090753E-5
SP8	MYCL	4.99302795E-4
RARA	DHODH	5.13059529E-3
ETS1	SPDYA	5.68425256E-4
TFAP2C	GSTZ1	6.32852322E-3
CACD	MARCH2	5.68988885E-4
RUNX2	PGS1	3.12222706E-2
ELK1	HNRNPA1L2	2.52586115E-2
MYB	CYP2J2	1.15410996E-3
SPI1	NDUFB10	1.76239164E-3
RXRA	ZFYVE28	1.10810476E-2
ATF2	UCK1	1.32547349E-3
SPIB	EEFSEC	8.0699328E-5
POU2F3	FTL	1.17217281E-3
NKX2-5	SPTY2D1	2.07130335E-4
HIC2	AKAP13	8.55013928E-3
NFKB1	EID2	5.11593951E-4
RUNX1	FBXW9	1.7644249E-3
MSX2	DNER	1.53635415E-4
IRF8	WRNIP1	1.08619218E-3
SOX	CHST3	1.61557626E-4
HIC1	USP37	6.87192527E-3
CTCF	IL10RB	1.29678119E-2
IRF	LARP1B	7.36410567E-4
SREBF2	TMEM189-UBE2V1	9.65716083E-4
TFAP4	NPW	1.22281064E-2
OTX	WDR11	1.1576393E-2
NKX6-1	TRMT13	5.17410719E-4
RARB	BMX	6.5507887E-2
ITGB2	GLE1	1.22993901E-2
NR2F2	THRSP	1.77196997E-3
PAX4	SLC6A2	8.72666356E-4
CREB3L2	CKS1B	2.63389076E-3
HIC1	CGNL1	8.04792171E-3
PAX6	THEMIS2	2.31198399E-2
POU3F3	PAPPA	2.18411748E-2
ZNF281	REXO4	7.72052865E-4
DLX1	HCAR2	1.71894382E-2
KLF16	SLC10A3	2.79328031E-2
SP4	C17orf49	9.20599193E-5
HF1H3B	SHISA5	1.57929802E-2
SOX21	LYZ	2.97373355E-2
STAT6	PHGR1	2.10526316E-1
ZNF740	ADAM33	1.74638137E-4
CBX5	DAP3	2.97474238E-5
ZNF219	EMID1	4.17877161E-2
PAX6	ENPP6	1.03267971E-2
RFX2	LGALS4	3.53247603E-2
MEIS2	RPS6KB1	9.93907917E-4
FOXO1	TLR6	1.42012594E-3
RUNX2	ZNF79	4.72357082E-3
MAFG	KIAA1462	4.32004492E-4
KLF16	MAP3K13	3.657533E-3
POU3F1	GLDN	6.25092057E-5
ZIC2	USP28	8.39193663E-4
TBX21	ECI1	4.1711633E-4
ELF3	ANKRD44	1.96593123E-3
MYEF2	CLDN14	2.7187796E-4
NRF1	KCTD7	7.10217722E-3
ZNF35	BAZ1A	6.90217054E-4
TBX15	COX4I1	1.12790046E-4
MYBL1	HIST2H2AC	6.33612644E-5
FOXA	SFRP2	3.87581753E-2
HOXA2	ALCAM	2.4986406E-2
SOX2	NFIX	7.52668011E-3
TBX20	C1QA	1.92995904E-3
NFIC	VIMP	1.17230127E-3
MYEF2	STXBP5	1.15193603E-1
TCF7	TECPR2	1.43850659E-4
NFATC1	HCAR1	2.90613195E-4
UNCX	NFIB	8.07482938E-2
IRF9	PPDPF	3.15646108E-4
SPIC	WDR3	1.09299997E-3
NR2C2	SDPR	4.00136133E-2
E2F2	SNURF	4.04856623E-4
SOX1	ROMO1	4.50518481E-4
EGR4	SEC31A	2.72557293E-2
E2F1	TAPBPL	3.00214048E-4
EGR2	CCR10	4.79508855E-3
TFAP2	NTM	2.79522554E-3
TGIF1	SECTM1	2.53220384E-3
IKZF1	MDFIC	1.18102575E-2
KLF14	ZFR2	2.16304416E-3
TBP	NOL11	7.03355607E-3
HOXA5	NFE2L3	2.51211949E-2
ELF3	AP4E1	5.99199843E-2
PATZ1	IL15RA	1.99321169E-2
POU1F1	DEDD	5.21167571E-4
ZNF423	HNRNPLL	1.96800426E-4
TFAP2C	LPHN1	2.00998529E-4
EGR4	NUP188	7.36884708E-3
HOXA9	GZMB	6.9117024E-3
NR1H4	CTCFL	2.3652621E-4
EP300	NR2F6	3.69137588E-4
RARG	NAT14	5.76967995E-3
VSX2	IFIT2	1.22247287E-3
HOXB3	MDN1	4.21582131E-4
TFAP2C	DBNDD1	5.11790647E-4
NKX6-1	NRDE2	1.66417259E-3
FOXP1	TMEM117	6.0300076E-3
ESRRG	L2HGDH	2.43116533E-3
HOXC12	NAMPT	2.65371699E-3
POU4F1	ESPNL	4.15054779E-4
RUNX1	HS2ST1	6.26513063E-4
EWSR1	PEX26	5.81959182E-4
FOXJ3	CCDC24	1.90466814E-3
ELF3	FLYWCH2	1.96634447E-4
HIC2	SFTPA2	6.36116688E-3
HOXD9	TIGD3	2.72058511E-3
ETV6	UBE2V2	3.36132347E-2
IRF4	PTPRF	1.29874943E-3
AP1	ZFP90	3.75546086E-3
POU1F1	DUSP15	1.47858798E-4
FOXO3	OTUD5	8.32221698E-3
SPZ1	FAM208B	1.74960237E-3
NFAT	FCRLA	1.36743138E-4
GRHL1	RPL41	4.1032983E-2
EGR	VPS37C	3.96823456E-2
EGR1	MAMDC2	6.63320353E-4
PPARG	PLEKHA2	7.30755935E-4
SOX11	KLRB1	8.62565735E-4
KLF4	SLC30A2	1.08147902E-3
SP4	BLOC1S3	4.03920975E-2
ZBTB14	SYS1	4.46466369E-2
HMGA1	HPSE	4.70905598E-4
KLF16	LSM2	8.46714083E-4
SRY	SMC3	6.05033939E-4
SOX2	GABPB1	1.17527243E-4
IRF3	KLRF1	5.1279146E-3
MAFF	MMP9	8.6226573E-2
LMO2	TMEM223	8.33295366E-5
FOXJ3	SLC50A1	9.11017054E-3
NRF1	RBFA	2.09005053E-2
SOX4	NPPC	9.55608856E-4
NKX2-1	BHLHE41	4.61440365E-5
ZBTB7A	SPECC1	7.13058419E-3
CTCF	VPS18	7.06548754E-2
PAX6	MAFK	5.55128354E-3
TFAP2A	DOT1L	1.21951666E-2
RBPJ	AGAP2	5.68122368E-4
TFAP2	TFPI2	5.06086023E-3
ELF2	CLTC	3.37867624E-2
PRDM1	ZNF428	4.87976798E-4
HOXB4	LMO4	9.83905278E-3
PROX1	LRRC49	1.73157937E-4
HIC1	WNT10A	8.97251682E-2
SREBF	POLR2M	1.11790644E-2
GATA	KDM3A	2.37541763E-2
MYF6	KIAA0040	2.538761E-2
EWSR1	F13A1	2.94200089E-4
ELF3	CALM1	1.73638812E-3
HNF4	UACA	1.13661163E-2
FOXD2	SLC25A28	4.74314362E-3
WT1	PARP8	8.15512465E-3
EGR	GZF1	6.69356448E-3
IRF2	C6orf141	7.43877637E-3
FOXC1	CSNK1A1	2.83641135E-3
NKX3-1	GOLGA4	3.73329967E-3
EMX2	KIF13B	8.24390865E-3
SOX10	CDH5	5.83446848E-4
DDIT3	DSP	1.17878042E-4
POU2F3	ACPL2	6.66436867E-4
SOX18	ZZEF1	6.60560922E-4
FOXC1	MARCKS	5.02752734E-2
SP4	KAT7	4.94046873E-2
POU2F1	YDJC	1.41841283E-2
PPARG	PHF5A	2.49978815E-2
SOX4	NFE2L3	2.51211949E-2
FLI1	IGDCC3	6.27631442E-5
NFY	HMGCR	7.85640174E-2
RFX4	ETNK2	1.37515531E-2
GABPA	NARF	4.55998108E-4
HOXC9	NVL	1.37974425E-2
ZIC3	TNFRSF9	4.20145886E-4
RUNX1	EGFL6	1.00460305E-3
ZNF350	DOK3	1.7361694E-2
NR2F1	ABCC3	1.24452474E-3
PRDM4	ISG20	5.37056928E-3
MSX1	TMEM160	1.51535839E-3
HEY2	SIPA1	1.74925059E-4
POU6F2	BEND3	2.12811464E-4
ELF2	CDKN1A	1.96018612E-3
VAX1	SMAD7	2.57706584E-3
HOXC5	MNT	4.1486428E-4
ID4	SMIM5	3.95773292E-3
IRF2	TCF19	6.59847287E-4
EGR2	LMBRD1	6.015715E-2
ETS1	DNAJC16	1.61325087E-3
SRF	IKBKE	2.67504609E-3
MYCN	FJX1	7.04025031E-3
NFYA	RPLP0	1.0038852E-2
HF1H3B	SOGA3	1.71493903E-3
PPARA	EML3	1.86501017E-2
PAX4	BBS9	8.48165521E-3
HSF1	TMEM254	2.62836354E-3
NKX3-1	MARVELD3	9.18595017E-4
NFE2L2	PSEN2	4.47719303E-4
SP1	TPGS1	1.03113115E-2
PPARG	KRT20	3.32277611E-3
HSF1	MPC1	1.47072199E-4
TFAP2	MLYCD	9.50347829E-3
POU2F1	IRF2	4.74546016E-2
TBX21	FAM105B	8.71078049E-3
IRF9	IRF1	1.40131855E-2
LMO2	THEM6	2.67457138E-2
MTF1	BAI3	1.0561594E-2
GTF2I	CNOT8	1.24510015E-2
LBX2	BOP1	1.18991899E-4
EGR1	EXD3	2.95784494E-2
TAL1	SDC1	7.87129953E-4
TFAP2	SRGAP1	7.17279051E-3
ATF4	IRF2BP1	8.50732283E-2
ZNF713	PTRH2	2.52020979E-4
MSX2	MOAP1	1.5126967E-2
NFIC	CXXC5	5.98923579E-3
NFKB2	FOXJ2	1.38026225E-3
RUNX1	CCDC58	3.48061442E-4
SOX21	HARS	1.0496537E-4
ESRRA	TPM1	7.89905799E-3
LMX1A	LDLRAD4	4.37617565E-4
YY1	RGMA	2.15266043E-3
ZNF691	TATDN2	5.32097398E-4
IRF	EGFL6	2.25980649E-4
BPTF	IL4R	8.38985227E-4
RUNX2	DNM3	1.17677343E-2
CPHX	TSTA3	3.07269991E-5
FOXP1	RCSD1	1.01316284E-3
SP3	WNT2	1.3632712E-3
EBF1	TNFRSF10C	9.16848864E-4
POU2F1	IFI27	1.29703547E-3
TFAP2	TMEM240	2.03081942E-4
FOXC1	APOBEC3G	8.32713543E-4
HF1H3B	DUSP3	1.81003266E-2
FOXJ2	FLT4	6.10287708E-3
ELF1	CHFR	4.28645322E-2
FOXC2	SLC9A2	5.27025115E-3
KLF16	CASC3	7.82919691E-2
CREB3L1	B3GALT6	2.78203317E-3
CDX	TUBD1	1.74186461E-4
ZNF524	CHPT1	6.17380304E-3
REST	RUSC1	1.89625566E-3
HEY1	FBXO24	5.09719033E-4
MZF1	POMGNT1	1.6179071E-3
ONECUT1	TMEM87A	8.67798758E-3
FOXO6	WDR24	9.74900237E-4
CDX2	SLC8A1	1.21765601E-2
FOXG1	PFKM	9.32557602E-4
HEY2	OVCA2	1.27712666E-3
MYC	C21orf58	2.05531373E-4
ETS	HAND2	9.96501654E-3
SPIC	SARS2	1.67332154E-4
SRF	FRK	3.60280726E-4
SPIC	CPEB4	2.27667264E-4
MZF1	PWP2	1.7394028E-3
NR6A1	GTF2F1	3.61489821E-4
HOXA10	PARK7	4.06287777E-3
SOX8	PTPRN	9.04910251E-3
MTF1	GALNS	5.30165009E-4
NANOG	CD300C	2.23565804E-2
MYEF2	CLIC4	4.28892436E-3
FOXA1	GOLT1A	5.34727089E-3
HOXA2	C6orf223	4.00826445E-2
HOXC11	SLC22A17	7.69414844E-4
AP1	ZNF791	1.48456392E-3
GTF2I	PHF20L1	8.46294602E-3
TFAP2C	RECQL4	6.19319803E-3
RARB	UNC5C	2.00799012E-3
HOXD12	HPX	2.61172195E-2
TFAP2A	RPS25	6.75806359E-3
IRF4	ZNF467	1.51924732E-2
ELF5	CACYBP	1.16603568E-3
PAX6	SMUG1	4.79071379E-4
SOX8	SEC61A1	6.32483626E-4
FOXC1	SOBP	4.34412636E-3
HOXB6	TMSB4X	2.48612172E-3
NRF1	TMEM185A	6.06280915E-2
FOXJ3	YOD1	4.52424396E-4
NKX2-6	RAB14	8.41001935E-4
EBF1	GNG12	1.42130081E-4
SREBF2	RAPGEF1	9.93788821E-3
PAX8	DNLZ	1.17559931E-4
NR5A1	BSG	2.16907165E-3
POU6F2	DDX47	7.05975428E-3
FLI1	PFAS	2.06676904E-4
SPZ1	RBM23	9.81365671E-4
ITGB2	LGI4	8.17026584E-2
POU1F1	FBXO28	2.36808185E-4
RAR	VAV2	2.21336179E-3
FOXJ3	TNFRSF11A	2.76837601E-4
ZEB1	WBSCR27	1.73014972E-2
OTX1	SLC25A16	1.3878238E-4
SCRT2	PTGFRN	2.28546431E-2
MGA	SRP54	9.17847063E-3
MAF	PLCG2	1.72752523E-2
ZNF143	TNFSF12	1.92908491E-3
ELF1	CD163	8.7628866E-2
TGIF1	EFCAB4B	3.11320755E-2
ZNF219	AHDC1	1.97345036E-3
EHF	MSX2	3.98185484E-3
SOX11	PDGFRA	3.69529003E-3
RREB1	URGCP	2.27991998E-4
MYOD1	GCOM1	1.11121239E-2
IRF3	GDF1	6.65152622E-5
POU2F2	NPM2	1.18743111E-3
NR2F2	RETN	2.84013374E-3
EP300	HOOK2	1.79372237E-4
PRRX1	MKKS	1.01730448E-3
SOX21	C18orf25	2.52103971E-3
PKNOX2	NTN3	5.64952486E-5
VDR	BACE1	2.80613199E-4
HOXD3	RBFOX2	8.0997799E-2
ETV5	STK3	3.24866062E-4
OTX2	LILRA2	1.02769213E-4
ITGB2	MOV10	6.84489211E-2
SPZ1	EEF2K	1.67628845E-3
HAND1	RASGEF1B	2.19035202E-2
IRF9	ADRM1	1.64242789E-4
ZNF423	FBXO27	1.90420846E-5
ZSCAN4	MAML2	4.43735052E-4
EGR4	SLCO4C1	4.01173375E-2
CACBP	ZNF467	7.59623656E-3
RXRA	MAFG	9.44229482E-5
SOX4	AGO2	3.49113002E-4
POU2F1	INO80	3.28758229E-3
HOXB7	NEDD4	2.73658602E-3
MYC	UBR5	2.91864499E-2
IRF1	AKAP13	1.3078757E-4
AR	WDR43	4.41393296E-3
CACD	MESDC1	2.71201411E-4
ETV1	ZNF704	6.61680169E-4
ZIC3	WNT11	2.023989E-2
FOXC2	PAIP2B	3.04989266E-2
MYOD1	HSPG2	7.72367874E-3
RARA	TRAK1	1.08115579E-2
SOX15	NPY1R	6.06433562E-4
TEAD1	FANCC	1.01589167E-4
POU2F1	ZFP1	7.66781221E-3
NR3C1	ZC3H4	3.27661492E-4
MAFK	CLDN5	1.96833499E-3
MAF	EZH1	4.46151247E-4
TBX20	KEAP1	7.08803025E-4
CEBPG	ZNF689	3.73950639E-4
FOXP1	SLC16A14	1.17166336E-4
MYB	PLA2G4C	1.53461802E-4
ATF3	ACSL6	6.28475718E-4
LMO2	FAF1	9.47418972E-3
NFKB2	PPP1R15A	1.4077895E-4
PAX	VAV2	1.11145884E-3
FOXA2	MATR3	2.13340036E-3
DBX1	POGZ	4.50524367E-2
GLI2	SNX6	2.6574999E-2
MEIS1	HLA-B	1.08354441E-2
IKZF2	ZBED4	3.24817772E-4
GTF2A	OAT	1.08715235E-3
IRF7	RNGTT	6.71940018E-3
POU4F3	TIGIT	2.83141911E-4
FOXA1	ARHGDIA	1.76063932E-4
GFI1	CD58	1.45151575E-3
HES7	CANX	1.75295247E-2
OBOX1	RNF112	5.67213759E-4
SOX4	ARL6IP5	1.0153665E-2
TFAP2B	TMEM151B	8.34541664E-4
CEBPG	AGPAT6	2.14737922E-4
CPEB1	PCDHA4	3.20477307E-2
TFAP2E	MOSPD3	4.33840016E-4
SOX8	YWHAB	1.37940316E-4
REST	C1orf159	4.88415044E-5
SP8	RBMX2	1.62731336E-4
EBOX	RALGPS2	3.90597454E-2
AP1	DR1	6.21913536E-4
CACD	HEPACAM2	3.6969697E-1
TLX2	ZMYM3	1.56738057E-3
SMAD3	ZNF300	5.83722746E-4
ZEB1	KIAA0319	4.44526038E-5
KLF14	DHRS11	2.53947354E-2
MTF1	TSPO	6.44293177E-4
RFX2	EVA1B	8.89233239E-3
SOX17	TRAF3IP1	6.74549768E-4
TAL1	F5	2.33247423E-2
ELF1	INPP5B	4.08972526E-3
HNF1	ATP6V1G1	1.03643963E-3
ELK3	TIMMDC1	8.47887901E-2
FLI1	ALK	1.72527962E-4
SOX10	RPS20	1.52260767E-3
TGIF1	SDC2	7.77582697E-4
ESR1	FOXK2	2.17812235E-4
EGR1	OSBPL5	3.1253333E-4
HOXA13	NAIF1	4.40967023E-2
HIC1	MUSTN1	5.18616685E-4
CREB3L2	PRRX1	1.53297232E-3
PPARA	ZNF621	8.75384797E-3
DLX1	TK1	1.41170284E-3
NR3C1	ALOX15	3.05141153E-3
NFE2	BRWD1	3.67750793E-4
SPI1	PRPS1	3.56927546E-3
TCF7	SYNPO2	4.2107151E-4
RXRB	ARMC6	1.774392E-3
AP1	PVALB	6.30756032E-5
TFEB	MYBBP1A	1.04449784E-4
RARB	MFSD12	6.83766832E-3
FOXA1	SZRD1	5.41881557E-3
TFAP4	PDHB	4.30175055E-4
EP300	FUT6	4.53546227E-4
SPIB	CCL20	1.78428145E-2
TBX20	FAM73A	3.64577513E-2
NFKB2	FXYD6	9.62940678E-3
ZEB1	PTPN1	6.84346234E-5
ZIC2	EMG1	1.03173809E-3
TFAP4	HAAO	2.89539775E-4
ETV6	CTU2	2.00331821E-3
NHLH1	CIZ1	2.17711868E-2
RREB1	SMO	2.08757015E-4
KLF14	PSENEN	4.03813797E-3
PRDM4	ALOX12B	7.93658331E-4
FOXO3	E2F2	2.29119666E-4
SOX18	CCDC112	1.49983079E-2
TCF3	RAB3IP	9.65285933E-2
GATA1	PTH1R	3.02980588E-2
HIC2	C10orf25	1.7142633E-4
DBP	FBRS	5.76484158E-4
HOXC11	UBE2E1	1.11767925E-4
SP4	GPSM1	4.36179566E-3
ZFX	LHFPL2	4.31496543E-2
KLF7	VAMP5	1.36154007E-3
STAT	P4HA2	1.45129667E-3
MAFG	UGT1A4	6.90191726E-3
FOXJ3	RILP	1.90592164E-3
ZFX	LYRM9	6.88744762E-3
PRDM1	SLC29A4	2.98773855E-3
EGR1	GDPD1	1.94160802E-3
POU2F1	STARD10	1.01870017E-2
SOX21	VMO1	1.62978783E-4
TFCP2L1	KLF2	1.22573835E-3
POU2F1	CRELD2	2.23039214E-3
VDR	C2orf42	1.22147384E-3
ETS2	CARD6	1.21230338E-3
RARA	HEXIM2	3.16290391E-4
MAFK	PHF20L1	4.88298712E-4
SP1	BARX2	1.51115388E-1
PLAGL1	NDST1	6.02255166E-3
ALX3	ZMPSTE24	3.02664088E-4
HOXA9	INIP	2.94497101E-4
TBX4	FAM13C	6.71377233E-3
IRF9	MRPL11	3.74414293E-4
RFX1	PRPF4	4.96511098E-2
CACBP	PKD1L2	2.36356025E-4
GFI1	INCENP	1.14825372E-4
TBR1	C2orf42	2.36992478E-3
CACBP	CHMP6	1.39285172E-3
HMX1	ABHD15	9.21750217E-4
RXRB	UNC13D	4.83758965E-3
CEBP	PAPSS2	1.70518747E-2
EGR3	SMAD9	3.32661477E-2
TBX20	DMPK	1.26546224E-2
EGR2	PGM3	4.4241133E-3
SP3	CRYAB	7.8965637E-3
TFAP2	DCPS	1.26739134E-3
IRX3	KCNQ4	2.28214571E-4
MEIS1	APP	1.62487545E-3
ZBTB7A	MFSD9	1.04743023E-4
SHOX2	FKBPL	1.61100365E-4
ZNF143	MAU2	4.33387643E-2
KLF16	MAP3K7	4.05063291E-2
MEIS3	SLC9A3	1.08446338E-3
EN1	ZBTB14	5.57451859E-4
SP3	C11orf49	4.68434821E-4
TLX2	PIANP	3.593568E-4
IRF8	XCR1	1.49262044E-1
NR1H	PRDX2	1.92095854E-2
ZIC4	SPATS2L	2.11867782E-2
POU3F2	RPL10A	9.21285659E-3
GATA1	SNF8	1.44364116E-4
TP53	EMP1	9.07998484E-4
NFKB2	APRT	1.87106789E-3
NOTO	NOTCH4	4.51533665E-4
POU	HDGF	1.374228E-5
DDIT3	SOX13	1.76287344E-3
ESRRA	SLC6A12	7.06043956E-2
FOXL1	ALDH6A1	2.89086292E-2
KLF4	RUNX3	1.93610428E-2
ZNF219	RPL10A	8.36595905E-3
RBPJ	SLC29A4	5.22234989E-4
ZIC4	COL27A1	2.99069122E-2
NFE2L2	GARNL3	4.11472897E-3
GFI1	OSM	2.55901571E-4
LHX3	PDZK1IP1	2.07597603E-2
SOX18	RBBP8	2.03643383E-2
HES1	PPP1R8	1.15542821E-4
MEIS2	LPIN3	3.41505901E-3
ATF2	ASPDH	5.21863254E-3
HOXA11	GPR61	5.87696555E-4
VDR	SCYL1	2.38542121E-3
TP53	TGS1	2.63512898E-4
PLAG1	BCR	1.0347227E-3
CACBP	CHST15	2.4634523E-4
HNF4A	HGS	2.93409001E-5
POU6F1	SQSTM1	1.6124523E-3
RUNX2	ETV4	8.34697783E-4
HF1H3B	ZNF496	4.09311844E-5
SPDEF	PRAP1	1.48087436E-3
ZIC1	TBC1D1	4.87703947E-2
MAX	C9orf69	2.4106756E-3
ELF5	EIF2D	7.43063123E-3
GLIS2	NDUFB10	1.51933999E-3
MYOD1	SLC17A8	1.65517242E-2
ETS	UBXN6	1.17040267E-2
ZNF281	OSMR	5.16979133E-4
FOXA1	COPS5	9.66286502E-3
SP1	NFKBIL1	5.0693391E-2
KLF4	RAD51	7.08491039E-4
HMX3	ANAPC15	3.51143288E-4
KLF14	OVCA2	1.04492181E-2
SP3	TFEB	6.42157671E-4
HOXA11	EEF1A1	3.22669989E-2
RARG	DDRGK1	4.41379542E-3
FOXO6	CASP9	8.91293255E-4
IRF8	IGF2R	1.04559552E-4
NFIC	ZFR2	7.01388074E-3
GFI1	RUNX1	2.69701482E-2
IRF7	DLD	7.12087485E-4
POU6F2	ALDH2	1.89156542E-4
POU5F1B	MRPL24	2.09964772E-4
KLF13	HMOX2	4.23096882E-2
NR4A2	PON1	6.90827828E-3
IRF1	UBXN4	7.99732931E-4
ELF1	HIST1H3E	7.99725195E-3
RARA	RASL11A	3.04431192E-2
ELF1	CD69	3.22644361E-4
HOXB5	PLEK	2.0517297E-2
SP4	CAMK2N1	8.40732135E-2
MYEF2	DTX3	9.37228762E-5
TCF7L1	KCNG3	9.50074325E-4
SIX6	TAOK3	9.63953173E-3
NFKB1	ERAP1	2.02437989E-2
AP1	TYSND1	8.50193156E-3
SP4	TIPARP	7.49794E-2
BARX1	FAM151A	7.00032617E-4
SOX8	UMODL1	2.38738227E-4
ETS	OLFML1	1.54619654E-2
IRF	CXCR2	2.36524854E-4
RREB1	ACSF3	3.38534125E-4
DBX1	HIVEP2	5.86306906E-4
ELF1	C2CD4B	5.65706564E-2
POU3F1	UBN2	3.72050807E-4
SOX8	TMBIM6	1.02145528E-4
SIX6	ZMYND15	6.39175828E-3
CDX1	NMUR1	4.27049526E-3
FLI1	SLC16A3	2.27509246E-3
MAFG	GRK5	1.80241253E-3
FEV	UBAC2	1.91177685E-3
LMX1A	DMTN	3.79158848E-3
FOXB1	ALPL	6.60699403E-4
ONECUT1	MCM10	7.22695541E-4
EGR2	DCAF10	5.72252162E-2
LMO2	TGDS	9.46044206E-3
STAT5A	RAVER1	1.04937282E-3
EGR3	CETN3	7.00465666E-3
RFX4	PTMS	1.42091876E-2
NHLH1	FSD1L	3.5331665E-5
FOXO4	DUSP16	1.47796564E-3
GATA4	AFAP1L2	4.54648153E-3
ZNF35	VPS13D	1.92259631E-4
GFI1	CORO2A	3.34179787E-2
FOXC2	AP2B1	9.64540846E-3
TFE	RBBP8NL	4.51390166E-4
YY1	RRP1B	1.1059537E-4
FOXG1	TMUB1	2.49484215E-4
EWSR1	LST1	2.51689484E-2
HOXA6	SOD2	4.44655535E-3
LHX3	AIF1	1.11023098E-2
FOXA2	PI3	2.81841368E-3
SOX17	MDH1B	1.76522825E-4
POU2F2	FAM60A	5.97019868E-2
THRB	GM2A	1.71316458E-3
XBP1	KLF2	1.2757696E-4
CACBP	DAZAP2	9.85187298E-3
FOXD1	GNB4	2.78590428E-4
ETS	PPP5D1	3.69824827E-4
SOX13	TACC1	1.13239397E-2
ELK1	OPA3	9.10330074E-3
MYEF2	TTYH1	4.33803947E-4
STAT	UBE3B	1.3863916E-3
NFE2L1	ABHD16A	4.25605516E-3
REST	SAC3D1	1.53702978E-4
POU6F2	GNLY	6.51268769E-4
VDR	HCFC1R1	5.77717621E-3
GATA	RWDD1	9.04770741E-4
WT1	RSRC1	7.84836521E-3
TCF4	CASC3	2.65863684E-2
NFKB	COL6A1	9.25367587E-3
SOX2	NR1I3	6.25E-2
PRDM1	NEK10	1.25514594E-3
TBP	MCL1	7.71229776E-3
TFAP2B	ST6GALNAC4	7.0776294E-4
FLI1	KCNK6	3.35780805E-2
CRX	MICALL2	9.21656134E-3
HNF4A	GPN1	5.32381475E-3
NR3C1	RTKN	6.25524063E-3
MAFF	ATAD3B	4.62806881E-4
MYF6	PRX	2.27086214E-3
IRF9	C21orf67	2.57442822E-4
ZNF281	AMFR	2.83091595E-2
YY1	KDSR	2.76145168E-4
SP8	MGA	6.60990535E-2
TCF3	GPN2	4.53500655E-4
SOX2	MYO1A	1.48148148E-1
PAX9	C9orf114	1.87671857E-3
BACH2	BAZ1B	1.32359043E-3
ELF2	KANK2	1.56341272E-4
GABPA	HIST1H4L	2.65479302E-4
SRF	KCNIP3	4.9351471E-3
NFYA	ZNF486	5.11861096E-3
CRX	PDZK1IP1	6.88256725E-2
TEAD4	SLC46A2	4.77090264E-4
IRF	DENND6A	7.32292507E-4
OBOX6	RNF114	4.39580471E-4
FIGLA	TMEM251	9.09995896E-3
NKX2-8	HPSE	1.55482334E-2
SOX21	DNAJC21	5.24909862E-3
MEIS1	EMR1	4.70813653E-3
RHOXF2	RFXANK	5.06180967E-3
MYCN	CAMK2G	6.23001036E-3
GFI1	MED26	4.05963006E-4
THRB	ANGEL2	7.5674049E-4
MEIS3	TMEM187	4.42765739E-2
ZFX	SCMH1	2.20445658E-4
NKX6-1	BIRC5	1.61070312E-3
AIRE	ATXN7L3	7.60751529E-5
TFAP2A	ARAP2	3.35845153E-2
MEF2D	PPP2R4	4.77865458E-4
EGR	TSHZ3	3.33797792E-2
HF1H3B	VPS36	3.01915204E-2
SOX17	BCL11A	1.31332136E-4
NR3C1	RASD1	1.29766517E-4
OBOX2	PPP1R9A	6.63410106E-2
RHOXF1	EIF5A2	6.19590157E-4
FOXJ2	AGR2	4.59773678E-4
HF1H3B	ADAMTSL5	1.15475932E-2
HOXA9	SLC2A2	5.41066713E-2
FOXO3	DYNC1I1	2.80646283E-3
MSX2	GIMAP2	9.52691683E-4
NANOG	AL359878.1	7.8594181E-3
RUNX	ELMOD2	4.60572695E-4
AIRE	RNF121	8.81141653E-3
SPI1	CD53	8.37926397E-2
HSF1	TNFSF12-TNFSF13	3.15085724E-4
SOX5	RASL12	1.76226274E-4
ZNF740	PXMP2	3.2108087E-4
TBR1	RARB	5.56527132E-2
FOXA2	UBE2Z	5.70481097E-5
ASCL2	FBXO2	5.0055117E-4
EN2	UBR7	1.31515346E-3
TEF	SMUG1	6.38761839E-4
ZBTB7A	ZMYM2	9.03507757E-3
NKX2-1	PMF1	8.20447597E-5
ZNF281	SMIM7	1.29035607E-4
BCL6B	EIF3E	8.67276602E-3
AHR	CHST14	3.17542483E-4
NR2F1	FAM53B	2.63782063E-3
GLI	ZNF185	1.45243282E-3
ZNF143	NLRX1	5.58728888E-4
KLF4	ZNF415	2.0616513E-2
REL	SEC61G	6.17601539E-4
ELF3	C1orf51	7.21699739E-4
TBX1	IL2RA	2.23498472E-3
FOXA2	SF3A2	5.50383356E-4
HIC2	GRAMD1A	1.96216607E-4
MYBL1	DOT1L	5.43695195E-4
HF1H3B	KCNJ8	6.26415012E-2
KLF4	SF1	7.10754814E-2
LHX3	TMEM200C	7.69514614E-5
NR3C1	NOC4L	8.8765217E-4
FEV	C5orf28	1.58912321E-4
HF1H3B	KRT13	1.95811007E-3
CUX1	SARNP	9.11065295E-4
GABPA	TMEM62	8.74290978E-2
RUNX	IPP	1.94401871E-2
TFAP2C	HIST1H2AC	5.35211213E-4
EMX2	ZBTB20	7.17677045E-2
EVX2	ZNF524	7.02226787E-3
POU1F1	ANKRD17	6.19549131E-5
HMX3	ZNF79	2.09529535E-3
CTCF	TRAPPC3	6.17506337E-2
GSX2	CSDE1	4.88102502E-3
MEIS2	CYB5R3	2.27072324E-4
ZNF281	MOV10	5.07456984E-2
IRF4	DDX19B	4.97348826E-3
HOXB13	RAB27A	2.77511962E-1
TFCP2L1	ZBTB43	1.03614278E-3
USF	PLEKHG3	7.9446625E-2
PHOX2A	CS	9.62671227E-3
CEBP	FAM76A	3.20801953E-4
DBX2	NARG2	7.04783067E-3
ETV4	BOLA3	1.07404279E-4
TOPORS	SEC14L1	3.75491353E-4
RFX4	KRT5	9.38731036E-4
NKX3-2	COL6A2	1.12451683E-2
POU5F1B	PLEKHG1	6.55217526E-3
SPI1	COL14A1	2.89022287E-2
POU3F3	CLIC3	2.44638563E-4
HOXB3	PIGM	2.01920854E-3
EOMES	TXNL4B	8.88767486E-3
RREB1	FAR2	9.99142089E-3
SP4	ITFG1	9.76811919E-2
MEIS2	UBAC2	2.43726318E-4
KLF7	CD163	3.50291078E-3
TFCP2	TMEM259	1.19732451E-3
CREB1	CDC42EP4	7.77399582E-2
BACH1	PLD4	2.16818224E-3
CREB3	GGT1	9.51952518E-2
FOXI1	FBXL2	1.96289801E-3
MZF1	BRAP	1.35787454E-4
NFYA	TMEM189	5.34653465E-2
FOXP1	SNAI1	3.12532064E-4
AR	CHDH	7.88607995E-4
IRF5	CHERP	1.63823625E-4
TP53	ERN1	2.44355131E-3
MSX1	OSCAR	1.90058479E-3
HIC1	ZBTB44	7.25506073E-3
SP1	CCDC80	5.81926061E-2
SPI1	VEGFB	1.25036529E-3
HOXC13	NBAS	2.13139809E-3
RORA	PKNOX1	1.61569412E-4
SP1	PALM	3.78876234E-2
TAL1	ARL6IP4	5.50246635E-3
ERG	DNM1	1.01008569E-3
EGR3	DYNLL1	7.07485709E-3
TEAD3	TNFRSF14	4.25031899E-3
ZIC4	PLCG2	2.97241733E-3
NFATC1	GSE1	1.89587569E-3
ELF1	EPHA10	2.21123368E-3
TCF3	ALKBH2	3.31243346E-2
ELF5	FRS3	5.29158504E-4
ZFX	KIF1C	2.54629145E-2
ETV7	CAPN1	7.17538216E-4
ETV3	CCDC130	7.67575595E-2
RARB	CCDC146	2.79100517E-3
CACD	TNFRSF13B	6.39262392E-2
TFAP2A	ACE	1.27795527E-2
SPIB	VAV2	5.67528664E-4
RFX1	RALB	8.04190101E-2
POU1F1	CORO7-PAM16	1.42272203E-2
MAFG	OTX2	2.56641604E-2
EBF1	NGRN	1.452384E-4
NR2E1	PTRH2	1.9252083E-3
HF1H3B	PLA2G16	2.13786202E-3
SPDEF	HES1	5.32098131E-4
IRF8	C1orf85	3.8530826E-4
INSM1	CTSA	5.36351294E-5
FOXD3	UBE2L3	2.70589942E-4
POU3F2	EXOSC6	2.83081927E-4
RBPJ	UPF1	5.17523208E-5
OBOX1	AARSD1	9.64100559E-5
ZIC3	MRPL32	1.60218264E-3
GFI1	TEX2	1.3206333E-4
ETV6	SNAI3	3.78310062E-3
TBX15	ZNF629	8.59408993E-4
TCF7L2	TMEM204	1.07530565E-2
HOXC11	ATP5B	3.12576601E-3
KLF14	ASCC1	6.23923815E-2
NR2F6	CRYAA	1.05287193E-1
ZNF281	FARP2	5.49899941E-2
POU3F2	PRRX1	4.94100101E-2
BARX1	LIX1L	1.18412923E-4
NFAT5	FOXJ2	5.77818151E-4
MEIS3	RFC3	6.10273734E-4
IRF2	MPND	6.89469953E-4
CTCF	TMSB4X	2.07752971E-3
NFIC	SEMA4C	8.14925753E-3
SRY	CYP3A4	7.21747388E-2
IRX2	KLHL25	2.9652968E-4
SPIC	MUC4	1.43924212E-2
NFE2L2	PLEKHA4	1.64443322E-3
USF	CRABP2	4.30270507E-3
NR2F6	NOXO1	2.95689348E-2
ZNF35	CREB5	5.25131283E-3
SMAD	NEURL1B	2.00171364E-4
HNF4	GTPBP10	8.43464093E-3
NR5A2	SIX5	2.63909356E-3
HIC1	GID8	4.02868265E-4
NANOG	SEL1L	6.58009048E-4
ZNF282	CENPM	1.09618707E-4
FOXO1	DEDD2	1.47268409E-4
IRF2	POMT2	1.92683875E-4
ARX	ANKRD32	1.94652227E-2
TCF3	NDUFA9	2.39863825E-4
EBF1	PREPL	1.01025699E-2
USF	CYBA	5.21482026E-4
FOXA2	SLC19A1	1.84961287E-4
MYOD1	EFTUD2	5.30451422E-4
NFATC1	ANKRD33	3.34077434E-4
ZNF784	IFT122	1.39031351E-3
DBX1	EGR3	1.41802848E-3
SOX14	PIK3R5	1.46387448E-2
EMX1	OPN4	1.50669017E-3
SREBF2	CLIC4	2.56552207E-3
FEV	NEUROD1	5.93406594E-3
IKZF1	MARCH9	4.04784711E-4
TFAP2C	DPEP2	2.66931067E-3
ISL2	CELF2	7.57952586E-2
ZIC3	CSNK1G2	6.41414243E-3
HNF1A	MRPS25	3.17424628E-4
TCF3	NXPE1	1.08589251E-2
GLI2	COMMD9	1.67971908E-2
FOXA2	MAP2K1	1.70994126E-2
PBX	DNAJC5	8.20419777E-3
HOXC12	ZDHHC14	5.94894732E-4
ZNF524	ROMO1	6.18490627E-3
RFX4	TMEM223	1.03076398E-3
CREB1	PTK2	4.10244637E-4
EOMES	USP28	3.13143562E-3
SOX8	TMEM156	4.65320614E-5
AP1	CIRH1A	4.15047778E-4
EN1	MAGEF1	5.06329114E-3
SOX1	C19orf35	5.23055889E-4
FOXJ3	NR0B2	2.54470737E-3
HNF4A	ALOX12B	6.26955477E-4
ETV5	SLC35F6	1.32534571E-3
SPI1	DHRS1	9.25722745E-3
SIX2	NREP	2.4595708E-4
HMX2	SNAI1	4.49289077E-4
SOX8	SDPR	3.83996748E-3
GABP	UBE2D1	8.57303377E-3
TFCP2	DENND4B	3.52238757E-4
PLAG1	FASN	2.02592178E-4
HOXB4	PPP3CC	2.41413501E-2
SPIB	IPO4	2.97994419E-3
FOXC2	ENTPD7	5.47372916E-3
FOXA	DHRS9	2.0399781E-2
GABP	STK38	3.93157307E-4
TFAP2	FLOT1	8.95245433E-3
TEAD1	KCNG1	3.66529279E-4
TCF12	KEAP1	7.32595275E-4
EGR4	PIGP	3.57192175E-2
SOX12	ACAT2	4.86622622E-4
FOXA	FNDC3B	2.75118175E-2
CREB3	APOA4	1.59272342E-1
GLIS2	C21orf58	4.23497037E-4
IRF2	GCGR	2.92898057E-3
IKZF1	PRR16	1.25251426E-2
HAND1	GJB2	9.27188865E-4
ZSCAN4	ZC3H12D	8.21911188E-4
EGR	SMPD1	2.51858397E-2
FOXA	AKAP8	2.52057448E-4
MEF2A	SERPINA1	2.12895344E-2
PATZ1	ZNF823	9.89700595E-3
ELF4	AGO2	2.90002253E-4
PITX1	EIF5	1.35860707E-3
HIF1A	DDAH2	2.6040304E-3
SMAD3	GTF2F2	8.45626114E-5
BPTF	KREMEN1	1.19109529E-2
CTCF	HEBP2	8.99128017E-2
IRF9	ANKFY1	4.21208488E-3
POU1F1	RASGRP4	1.02129263E-2
EGR4	SLC15A1	4.60605064E-4
NFE2	TLR8	1.21894116E-2
IRF6	ORMDL3	4.63773899E-4
HBP1	SGTA	2.64695266E-3
MAFG	WBP1L	1.18288883E-3
FOXC2	CEBPB	6.12695277E-4
RAR	RTN3	8.35962876E-4
PPARA	SIPA1	2.13739063E-2
AP1	SLC9B1	4.10673654E-4
YY2	SMEK1	8.86712534E-2
ELF1	CXCL1	1.03472336E-3
ZIC3	LSM4	1.08757307E-3
ESRRG	GSR	1.28661985E-2
RUNX	RALA	8.79114422E-3
ZSCAN16	IL7R	1.42822845E-2
IRF1	RHOA	7.31399154E-3
RXRG	MRPL36	5.20443207E-2
RUNX1	SPTBN1	9.06011166E-4
NR1H	HLA-B	1.08354441E-2
PKNOX2	SSU72	2.28734384E-4
JDP2	LGI1	4.39101312E-4
MYF6	CUEDC2	4.59876774E-4
SP4	RPL7A	1.99133624E-3
PRDM1	PCDHB10	8.9279031E-3
ATF4	FOXP1	6.02486804E-2
MAX	TADA2B	9.04403542E-4
VSX1	NEK3	8.1427681E-4
IRF	ETFDH	2.05390411E-2
PGR	MRPL54	2.94581115E-4
KLF14	CTCFL	3.27272727E-2
SP4	NWD1	5.61334625E-5
NANOG	MAPK13	2.66814014E-2
ZNF384	SNRPA	9.08693301E-3
IRF9	EIF2AK2	3.38041444E-2
IRX3	MBP	2.84066753E-3
ETV4	ARPC5	4.88802963E-3
EGR	CD8A	1.92370564E-2
ZNF35	TLE2	1.07186682E-3
HINFP	PDZD11	4.37940175E-3
CDX2	PPARGC1B	4.42784367E-4
HOXC5	TM9SF1	4.09225825E-4
TFAP2C	SLC47A1	1.11544877E-4
FOXA1	CNGA3	2.77942251E-2
MYOD1	NPAS2	3.40426143E-2
ERF	TUBAL3	5.46007806E-3
NFATC1	CORO6	6.46988689E-4
SOX8	KCTD14	3.6116839E-4
ZNF143	TMEM88	9.9334592E-3
TBX1	A1CF	8.08897876E-2
NFYA	ING5	6.69210976E-2
ELK4	DDOST	7.73399893E-2
FOXJ3	HIST1H2BL	4.34025555E-3
HERPUD1	C14orf142	1.05027468E-3
PLAG1	OIP5	1.38533737E-4
ESR1	ARHGAP4	1.45399254E-2
ETV5	C9orf64	8.24982105E-2
GABP	ETV7	9.15702077E-4
HOXD11	SMAD5	8.50426786E-3
FOXC1	CNTNAP1	8.94507674E-3
HNF4	NF1	5.37855128E-3
HOXB2	FAM169A	3.14009662E-3
IKZF1	ANKZF1	2.75330241E-4
NRF1	NDRG4	7.10850564E-2
RFX3	MLXIPL	2.76954305E-2
ZSCAN4	CEACAM6	1.09072074E-3
LEF1	ANAPC5	4.07767714E-4
CACBP	VEZF1	5.15175914E-5
PATZ1	KDELR3	4.48284347E-5
TP73	GOT2	6.959147E-3
VDR	SLCO2B1	7.09596258E-2
NR3C1	STOX2	1.00429281E-3
RUNX3	MRPL49	1.0679702E-4
GATA4	UBE2V1	8.57326935E-3
RFX2	SSBP4	6.54558469E-3
VSX1	SESN2	3.28731464E-3
NFY	CKLF	4.02531787E-3
POU5F1	PFN2	3.7154551E-4
RUNX2	KRT222	1.66109281E-3
YY1	WIPF2	6.6980833E-2
ELF3	APBB1IP	3.20892738E-3
EBOX	CLSTN3	4.75970777E-5
NFIB	R3HDM4	3.6820369E-4
ETV7	RAD54L	1.88780557E-2
HNF4A	ELANE	1.53925928E-3
HOXB13	TCEA1	2.74401695E-3
TFE3	PCED1A	6.80335176E-2
STAT5A	CABYR	2.11184681E-3
RARG	DDX20	2.20821757E-3
ZBTB49	NRBP1	6.25391653E-3
PPARG	FRG1	7.71867632E-3
NOBOX	KIF14	1.04688642E-2
HOXB13	UGCG	1.626303E-4
SOX3	CNTNAP1	1.16549067E-4
MYOD1	TMEM9	2.57330813E-3
NFE2	RASSF3	1.08568813E-2
HMX3	ZNF580	1.94985812E-4
HOMEZ	DPM1	2.81725325E-4
EGR	NPAS2	5.84134873E-2
MAFB	KIAA0513	6.49845506E-4
RUNX3	SHMT1	9.90335811E-3
SREBF1	ZC3H18	3.902052E-2
NKX2-5	MTMR3	2.02061928E-4
KLF12	MICU1	2.58015541E-2
PPARA	KDM5B	5.45163062E-4
FOXA1	SGTA	1.66677434E-3
ALX1	SEMA4A	2.29859837E-4
ZFX	UTF1	3.9632971E-4
SPIB	MAPT	2.31564797E-3
SP3	RPE65	3.0227788E-2
TP53	PGP	8.36588473E-5
NFAT	FES	3.04208336E-4
ESR1	ARL2	1.18328207E-3
EGR	MRPL38	3.36311573E-4
USF	TRMT61B	2.25261519E-4
MAX	NGRN	2.07995734E-4
TFAP4	IRF2BPL	8.29964524E-2
MTF1	XPO5	6.21691756E-3
NRF1	NAA40	8.16183328E-2
NR2F1	PPP1R2	9.31601744E-5
CDX2	HELZ	2.44928962E-3
TLX2	CBFA2T2	5.77597278E-2
LEF1	SLC9A2	1.31756279E-3
KLF14	GNG13	2.50604182E-1
IRF2	CYP2W1	3.47372641E-4
GATA3	UBE2G2	8.41021241E-3
LHX5	RIN3	8.62855438E-4
CEBP	STMN2	1.22460259E-2
KLF4	NCR1	1.41442846E-3
EBOX	SNX17	4.33638301E-3
GLIS1	KIAA0430	3.57213904E-3
IRF3	COL11A2	6.61078194E-3
NKX6-2	MYO5C	2.12685974E-4
TGIF1	SCML1	7.73992845E-3
POU3F4	CYYR1	4.47655532E-3
FIGLA	C1orf233	5.3327717E-4
POU3F4	OAS2	4.09214052E-4
IRF3	MRPL32	7.79546309E-3
STAT6	ZNF326	1.24969793E-3
TCF3	SULF2	6.06783529E-3
EGR1	DNAJC18	3.76690355E-4
TFCP2	DDIT3	1.36742762E-4
IRF	WBSCR27	5.52739333E-3
SP8	SLC4A8	3.86489022E-4
RFX1	MYO1A	6.13308364E-3
ELF2	RAVER1	1.47173668E-2
EWSR1	SCNM1	9.83812273E-3
NKX2-8	CCNJ	6.57709893E-3
ZIC3	ARHGAP30	2.5045578E-3
NHLH1	AGO4	2.40474634E-3
CEBPG	C1orf162	1.52102002E-3
ZNF143	RXRA	6.21424001E-4
FOXJ2	KLF12	3.92206697E-2
KLF16	PEF1	1.20618425E-2
RUNX1	UGT1A10	9.09090909E-2
FOXP3	SOCS5	7.80012273E-5
RUNX1	COMMD2	8.47640485E-5
SRY	WDR43	1.10384515E-4
FOXO4	DPP9	8.08615529E-4
SP8	ZBTB17	1.40634283E-3
FOXD3	CSNK2B	2.17219222E-3
ELF1	SPSB2	8.38190221E-5
CEBP	JUP	8.5604866E-3
NKX2-6	LRRC16A	6.47665807E-4
BACH1	FOXF1	1.9767811E-4
SOX10	CYBRD1	1.05120655E-2
IRX6	WDFY1	1.11861355E-2
LBX2	SCNM1	2.98725634E-3
ZBTB6	KHSRP	3.22771232E-4
POU3F2	ENPP3	3.19888039E-2
SMAD	GIMAP2	1.46880473E-3
PLAG1	RNF24	1.27182751E-3
ZSCAN4	NXPH3	5.11100622E-3
POU	FAM200A	3.24695673E-4
NKX6-1	RPL7L1	1.20796599E-4
MYEF2	TERF2	1.20068891E-4
KLF14	E2F4	6.39863545E-4
SP1	RSG1	2.13278865E-2
CREB3L1	PRUNE2	7.43772357E-2
NFKB1	MLPH	1.25436543E-3
DBX2	UBE2N	1.25371777E-4
FEV	CTNND1	9.00454731E-2
NFIC	NONO	7.79859315E-3
ISL2	MRPL55	1.10118605E-4
SP1	ADRA2A	1.04967455E-1
POU3F4	MAP3K7CL	3.09592804E-2
ARX	HEXIM2	3.28764116E-3
ARNT	HAGH	2.70855575E-2
E2F2	ZNF362	3.06719509E-4
ALX1	NCOA6	1.1387805E-3
TEAD1	PPP1R3E	1.45669538E-4
TBX1	CLSPN	8.73698772E-5
HNF4A	DOK5	9.44096796E-5
GABP	CRADD	8.57129387E-2
EHF	DDR1	1.02355856E-3
HNF1B	POLR3GL	8.05867503E-5
FOXG1	CARD16	8.66828166E-3
HSF4	AHSA1	4.23113293E-2
HMGA1	IRF1	1.92945433E-3
HINFP	PPFIA3	1.91056697E-3
KLF16	CAMKK1	2.54075454E-2
ETV4	CUEDC1	6.81031818E-4
IRF2	MRPS17	1.870949E-4
FEV	SKAP2	8.84893763E-5
ZNF219	PHF6	3.35373533E-2
POU4F3	PTGIS	2.40706869E-3
GCM1	ALPI	8.65853659E-2
HNF4A	GLTSCR1L	3.26258868E-4
ARNT	ZFYVE19	6.27476979E-3
POU4F3	CHD5	2.59822269E-3
SOX9	SPI1	9.02405866E-4
HES1	PKD1L2	3.00236031E-4
RXRA	KAT6A	1.66600164E-2
TFCP2	DEFA6	1.0241903E-1
SPIB	ZNF785	1.96836007E-3
GATA3	SRSF3	2.77595367E-4
TGIF1	SNRPD2	9.32812036E-4
FOXF1	NUP62	7.3634822E-5
SREBF1	EFEMP2	2.0970581E-4
EWSR1	GCAT	5.97724571E-3
IRF2	CTNND1	1.23733723E-2
MEIS3	UGT1A1	7.83427495E-2
CEBPD	ZNF688	4.32040388E-4
JDP2	SCOC	5.27033423E-3
BACH1	BPHL	9.145167E-3
SOX12	IL6ST	8.46344929E-3
ESR1	GSTO1	1.02268455E-2
NR5A1	MIF4GD	3.79656627E-2
ELF3	MDM4	3.63211039E-4
CPEB1	RANBP3L	2.53230783E-3
ETS	PTAFR	4.76136769E-2
IRF8	DYNC2LI1	1.76084466E-3
MYB	ASGR1	5.8980547E-4
ERF	DLX4	2.11548241E-3
NFYA	HIST1H2BC	1.65810252E-2
HNF1A	CLCF1	1.48586833E-3
AP1	PCMT1	3.57651488E-4
ELF1	UBE2F	3.68788822E-3
SOX9	DHDDS	2.6665215E-3
KLF4	WNT9B	2.36811927E-1
SOX12	PTPRC	3.04955527E-3
FOXC1	RBM3	5.6633439E-4
HIC2	AQP11	1.10803324E-2
ELK1	NMNAT2	1.56596231E-3
IRF	TMEM35	1.05621921E-2
HOXA13	FBXO42	4.75577978E-3
GATA6	CBS	5.66194901E-4
EGR	PLLP	1.68477191E-4
NR4A2	CLRN3	5.36748493E-2
TFAP4	LINGO3	7.19345072E-4
TFCP2	WDR35	1.16932749E-3
FOXO6	CKAP5	3.69381537E-3
DUX4	CXCL10	6.64829208E-4
EN2	CCDC106	3.24996642E-4
MEF2A	DBT	1.0986829E-3
FOXA1	PLAC8	1.26408375E-2
EGR	IGSF11	3.797693E-2
MAF	PPARA	1.74489011E-4
MAFK	SLC45A1	1.89508854E-2
NR3C1	TIMELESS	1.10905284E-3
TCF7L2	EEF1D	8.92886498E-3
FOXC2	TJP1	4.03196363E-2
ETS1	PPIL3	7.05875233E-2
NFY	CD160	1.05999522E-2
BPTF	C15orf61	7.33276943E-3
FOXD3	THBS1	3.87934285E-5
SP8	NR1I3	1.74439481E-4
POU3F2	GC	4.86700622E-2
USF	RCBTB1	2.66601753E-2
GTF2I	FDXR	4.83398792E-4
TGIF2	GTPBP4	1.4162315E-4
HOXC8	MYL12B	6.96298765E-3
BHLHE40	NPEPL1	2.07835034E-4
STAT5A	METTL23	5.33547239E-4
ESRRB	DDX5	7.2909431E-3
BARHL1	CDK20	6.15223556E-5
HMGA1	FNDC1	4.40188726E-4
HOXC13	PCBP1	1.2415669E-3
XBP1	ZNF234	1.07699573E-4
HF1H3B	NT5C2	8.09625266E-3
SNAI2	IFFO1	7.66474277E-4
ETS1	LSMD1	1.55316479E-2
MLX	TRPM7	7.88478488E-2
TBX21	HLA-DRB1	1.42061935E-2
MAF	ZNF765	8.97565644E-3
PAX2	YPEL5	1.45585939E-3
TFAP2B	ACTR2	5.1621748E-5
BBX	TAF8	1.85311351E-3
SPIB	FRMD4B	2.92560061E-3
CREB1	PUM2	1.07861898E-2
CDX1	SLC25A17	2.75757595E-4
ESRRA	BCCIP	3.55934328E-3
SP1	CDC14B	9.16771669E-2
NFE2L2	ABCA2	7.02532965E-4
MAX	LAMTOR4	7.60295187E-3
RUNX1	PCDH10	2.64517753E-3
CRX	DOHH	3.62726947E-5
HOXB13	PRKCG	8.12535153E-5
GABPA	COL4A3BP	2.66345042E-3
AFP1	DEDD	1.78622512E-4
PROP1	CD163	1.10224989E-1
CDX	GPR107	1.36030589E-3
WT1	ARHGEF10	5.56058321E-3
RFX4	SERPINB1	3.3203228E-4
ZNF423	TLR1	2.17603224E-3
IKZF1	GSE1	9.9732466E-3
ZEB1	ATOX1	7.75558913E-3
ZNF740	C12orf74	1.58921225E-3
POU6F2	GRB2	9.4338548E-5
FOXB1	HGD	2.85434995E-2
NR2F6	LILRB5	2.4715106E-2
HOXA9	ATP5F1	7.71680536E-4
ZBTB33	C1orf173	2.21483943E-3
ZSCAN16	GPR85	2.13426171E-2
ZSCAN4	MAD2L1BP	7.65106953E-5
KLF7	CYP3A5	1.68658804E-3
IRF1	SDR39U1	2.98810559E-4
MYEF2	TOX	2.37042148E-3
TFEC	RHOU	2.1918816E-4
ELF2	KRT19	2.7894673E-3
HERPUD1	LEF1	1.11746771E-3
TFAP2C	PLEKHM3	6.65891887E-3
IRX6	GINM1	7.60565645E-3
GTF2I	TAPBPL	2.02317403E-3
ZNF219	PLSCR1	8.68579927E-3
SP1	TIMP1	1.47130665E-2
KLF14	STXBP1	2.88624339E-4
CREB3L1	PLA2G2A	4.58203923E-3
GTF2I	KIAA1217	4.1676399E-3
GABPA	CDKN1A	4.3387381E-4
MZF1	ANKRD10	8.82095204E-5
PATZ1	HAMP	3.06855934E-2
CREB3L2	SUN2	3.94913381E-4
MEIS3	LYSMD2	8.58277009E-3
PRDM1	CYB5R2	5.16220272E-3
MNT	MTMR3	2.02061928E-4
ZEB1	ARHGDIA	7.87036164E-3
EGR1	MRFAP1L1	5.96075096E-4
GSX2	EFCAB11	5.57350535E-3
MAF	BCR	8.85150596E-4
STAT6	CXCR6	5.92176926E-3
ZBTB14	ENDOD1	4.51457179E-2
TBX5	MAST4	3.09670179E-2
HNF4A	PARVA	1.73313603E-3
HSF2	TIMM10	4.73838939E-3
NFKB	NDST1	1.72843418E-3
CTCF	FGF4	2.17391304E-1
IRF1	RBM7	1.77518485E-3
TBX1	HNRNPR	1.03382368E-3
FOXI1	CD180	2.33174849E-2
AFP1	CLK1	3.38666172E-4
SOX8	PROB1	2.01293449E-4
LHX1	NKAPL	1.69863882E-2
MEIS1	PNCK	1.78067218E-3
PKNOX2	EIF4H	5.81096685E-4
RELA	ZBTB2	1.101077E-2
PAX4	UBAP2	6.14776075E-3
NFKB	UTP11L	1.05448154E-4
CDX2	ABHD16A	3.39917913E-4
POU2F1	UQCC2	5.09353531E-2
RREB1	SPINT1	3.42900911E-3
NFY	RAB37	1.25286902E-4
SMAD3	SIGLEC12	1.51699233E-3
SP3	TRIM37	2.48384624E-4
SP1	PCDHA3	5.98238269E-4
RARA	NPAS2	9.34615796E-2
SP4	CALU	2.20525429E-3
EGR1	NAGS	3.77240255E-2
NANOG	GJC1	4.01885555E-3
ETS	NFKBIE	1.85967214E-4
NFIC	OSM	1.0452062E-2
ZNF350	RAPGEF4	2.47089104E-3
IRF7	KIAA0232	1.92029118E-3
CTCF	C16orf70	4.18855908E-3
CEBPA	RAB9A	9.54553485E-3
MSX2	HNRNPUL1	2.80674301E-2
RUNX2	AHCYL1	4.71845831E-4
KLF4	FCER2	5.50374976E-3
ETV6	GMEB1	6.35938722E-2
HNF4A	ZBTB38	4.21284212E-3
RUNX3	GGA1	2.29651981E-4
MYC	SLC38A4	1.05854105E-4
ATF1	PQLC1	1.93006642E-2
TAL1	TMEM189	5.46890901E-4
ALX4	PHOX2B	4.44444445E-1
TFAP2	MTCH2	8.80009417E-3
HSFY2	FAM210A	1.44221495E-3
TFCP2	DIRAS1	1.38518212E-3
FOXG1	STOX1	9.11510696E-4
FOXO1	TNFSF15	2.65903954E-3
MYEF2	RNASEH2C	1.40597642E-3
IRF3	FRG1	3.24419523E-4
SPI1	GSDMA	1.69719256E-2
ETS2	COLGALT1	2.42537269E-4
TFAP4	ACLY	8.18870836E-4
ETS	TNIP1	4.81198809E-2
ZNF75A	OARD1	4.36024269E-3
ETS	ARNT2	9.16034296E-5
BSX	NCK2	1.36788926E-4
HSF2	RXRA	1.23282589E-2
SP8	CLEC4G	7.798708E-3
MAF	ENG	2.08381463E-3
EGR	DYNC1I1	4.54640624E-2
NR2F2	NPAS2	9.34615796E-2
TFAP2E	UBR2	4.31486881E-2
IRF2	CALR3	8.16012164E-4
NR3C1	AC010441.1	2.86493407E-2
YY1	ATRNL1	1.17406713E-2
HOXD11	SLC22A18AS	4.65116279E-2
EGR	CCR3	1.50016467E-4
TFAP2C	SEC61B	1.21546E-4
IRF8	CH25H	8.91904686E-3
RARB	SLAMF6	1.35767854E-4
POU4F3	F13B	3.07692308E-1
FOXC1	FPR1	2.11782554E-3
SP1	NACA2	6.9723296E-3
HNF4A	DDIT4	8.00394328E-3
GRHL1	FKBP4	2.19442055E-2
TCF3	EIF1	4.91961119E-3
FOXC1	CTXN2	1.04821803E-2
PAX4	FANCI	3.75202856E-3
PRDM1	ANKFY1	3.0524214E-4
SP8	EIF1	1.27086996E-3
ATF2	SH3PXD2B	1.73016754E-3
MESP1	UBN1	8.22247878E-5
NRF1	PPP1R10	8.20695808E-2
FOXC1	XPO4	2.81281588E-4
VDR	MPP3	5.0954974E-3
FOXD1	CARS2	2.17952588E-4
ZNF713	CD53	3.60579419E-4
GTF2I	DIMT1	7.01820416E-3
WT1	GAPDH	2.4043043E-3
FOXD1	CCL5	4.60091673E-4
NFAT	PGAM5	1.96327059E-4
SRY	SH2D4A	1.58061329E-3
VDR	PRKAB1	4.22566583E-3
SOX4	MAP3K8	1.58704598E-2
POU1F1	GADD45A	5.01315954E-2
ZNF143	CTCF	5.66057171E-2
POU5F1	MPP6	8.06374819E-5
CPEB1	FTSJ3	9.91013695E-3
RXRB	FRS3	6.79315663E-2
HOXC10	MRPS6	2.03467157E-4
SPI1	IL16	3.07144987E-3
NR5A2	AP002348.1	1.17845419E-3
YY1	RASSF2	8.89894419E-3
REL	SLC44A1	2.09516427E-4
ZIC3	TOP1MT	1.22944626E-4
ZNF740	CCRN4L	4.19415949E-3
TFAP2A	BLOC1S1	1.00446546E-2
GLIS3	ETV3	1.77202119E-3
PLAGL1	STX10	2.77318835E-3
FOXA2	PTGR2	4.29953356E-4
MYOD1	MYLK2	8.6274918E-2
ONECUT1	TRIM23	1.17158317E-4
NRF1	YWHAH	6.94669528E-2
CREB3	HOXC6	2.17651632E-2
GATA4	PCBD1	2.14489874E-3
ZNF713	GTF3C5	6.15607563E-4
MAFG	RNASEL	1.00672936E-2
MYCN	LRRN4CL	7.55412185E-4
STAT6	MAFG	1.52049059E-4
VAX1	THBS4	6.24750239E-4
ZNF713	ADRA2A	2.65180138E-3
POU6F2	ZNF554	2.8861039E-3
NOBOX	GDI2	8.10878556E-3
BARHL2	SLC39A5	4.66400862E-4
NFE2	LYPLA2	1.47455283E-3
DMRT3	CUL3	8.58892508E-3
TFEB	SNX16	5.83213542E-2
ZBTB7B	CAP1	2.45092266E-4
RREB1	CCDC3	1.10308652E-3
TBX5	SYK	4.53136397E-4
ZNF740	NCR1	5.62575313E-3
RBPJ	NPTXR	6.71263293E-5
NFAT	SSR1	9.82579271E-3
ZSCAN16	LST1	8.20425168E-3
FOXD1	CHRAC1	3.59058045E-4
NR6A1	RETN	2.55612037E-3
TBX1	SPTBN1	3.48621819E-3
TCF4	SLC2A6	5.70953426E-5
XBP1	IRAK4	7.22789516E-3
NFKB1	AP1M1	4.14779446E-4
TFAP2B	RASAL2	2.697008E-3
SPDEF	GSG1	2.87186982E-4
TFCP2	RALY	9.2463926E-3
KLF13	MTERFD3	1.85818972E-2
SP1	CLDN15	1.53191489E-1
HNF1A	CYP4B1	3.62227638E-4
MAF	TMEM173	1.63781872E-2
ELF3	TNFSF15	1.23014985E-1
ZNF691	PEX1	5.37395911E-4
EGR1	LASP1	4.91040774E-2
ELK1	SLC34A2	4.05160057E-2
NKX2-5	ARHGAP12	1.99986926E-3
RORA	KCNH1	5.09236358E-4
FOXO3	CLCN6	2.5529468E-4
LHX3	ACTR3	2.74603683E-3
THRB	HOXB3	9.1704127E-3
IKZF1	KIAA1467	1.88044278E-4
TBX20	PAPD5	8.5789114E-3
NHLH1	KLHDC3	2.83544304E-2
NR3C1	KIAA1462	3.49194703E-5
POU5F1B	ANKFY1	1.48265388E-3
TAL1	ANGPTL1	1.73784011E-1
NR3C2	DPM1	1.7044238E-3
ELK1	CENPO	1.88447538E-4
MYEF2	C7orf49	1.46115173E-3
RARA	LACE1	4.93097571E-2
HNF1A	AKIP1	8.18728609E-3
NFE2L2	PPOX	1.09185044E-3
EGR4	CALCOCO1	9.40232731E-4
TFAP4	C1orf54	9.04733865E-3
TFAP2A	ATG4A	6.47202264E-4
FOXC2	SLC44A2	2.77549956E-5
INSM1	CNOT3	2.25911254E-3
RFX2	B4GALNT3	4.03386103E-4
ZSCAN26	NKX1-2	1.99507866E-4
RUNX3	CLMP	2.06473308E-2
ETV7	ADCY7	4.36057094E-2
MZF1	DNALI1	1.5299619E-3
CREB3L1	MRPS17	1.78622401E-4
NR2F6	ZCWPW1	5.76422792E-3
MAX	AKAP2	3.29705225E-3
HF1H3B	CD27	1.15186207E-3
DMRTA2	GALNT5	5.08998498E-4
TBX2	C15orf27	1.58880056E-5
HNF1B	SLC12A6	1.50926899E-2
FOXO4	C5orf55	2.2679924E-3
TFAP2C	FCN1	1.06102578E-2
IKZF1	MEA1	7.06165819E-3
VDR	HYI	4.14384796E-3
IRF1	ABHD12B	1.69923535E-3
PPARG	KCTD1	4.03180042E-3
DMRTA1	NAALADL2	2.91832737E-2
HOXA10	ZC3H12C	1.15001844E-2
SOX9	AL359878.1	1.25075935E-4
RFX1	FTSJ3	1.00818706E-4
JDP2	TAC1	1.61512552E-1
TFCP2	ATP2B4	1.93256943E-2
HIC1	TAF7	1.29329279E-4
IRF4	SUV39H2	2.87070977E-4
ZBTB18	LTBP3	1.72614343E-3
NFYA	DPYSL5	4.8189925E-2
ZIC1	ADIPOR1	8.42224866E-3
HOXD1	MOAP1	3.0253934E-3
ETS	ITGB6	3.05952108E-3
FOXO1	UMODL1	8.64380333E-5
HNF4	USF1	4.70805506E-4
EGR	PCIF1	3.53427748E-2
OBOX6	CEBPB	1.00858101E-4
FOXL1	LANCL1	1.55651943E-2
BARHL1	VMAC	1.06059661E-3
SOX1	CNIH4	8.2421693E-3
FOXD3	TMPRSS15	4.5E-1
VDR	SH3GL2	1.93626462E-3
GTF2I	FGF2	7.56720599E-3
DLX3	NEIL1	1.03954809E-3
FOXF2	UCHL5	2.61776134E-3
PGR	AHCYL1	9.73995799E-3
ZBTB33	ABCF2	3.72205927E-4
ESR2	TUBB	2.46370035E-4
FOXL1	CBFA2T3	1.5747472E-4
E2F4	ZNF394	3.33286276E-2
NFKB	ARMC1	3.01603411E-3
HOXC13	SCN2A	3.51167114E-3
ZBTB6	LAMTOR4	2.35554482E-4
PRDM1	SERPINA1	2.12895344E-2
ALX4	C14orf142	4.72369861E-3
HSF2	SLC51A	1.14285714E-1
SP4	MYL6B	4.42174791E-2
SP3	MTHFD2L	4.23076924E-2
HOXA3	DNASE1L3	6.92551992E-3
EGR	BLOC1S4	8.65198268E-4
MEOX2	CUL7	4.27171484E-5
NFKB1	TPCN1	9.44355816E-3
CREB1	PDE4C	2.43864513E-2
TEAD1	TSPAN13	3.47337811E-4
MYEF2	COIL	2.74478455E-3
FOXG1	POLR3D	5.17566557E-3
MTF1	C9orf43	3.2361614E-3
SP4	RBFA	5.57346808E-2
ESR2	SLC7A7	1.85313912E-2
NR1H4	MPND	8.45225868E-5
ETV3	CSTB	9.45182175E-4
MAFK	PTGES3	8.97181073E-3
PKNOX1	HTRA1	7.19020899E-4
MEF2A	NMUR1	3.9056999E-3
SMAD	GRK4	6.70011621E-4
USF	CTHRC1	4.22485526E-3
ZNF143	ZNF780B	3.0100697E-2
ELF2	TMEM204	4.49515397E-2
CEBP	ACHE	1.22452072E-4
SOX8	SPOCK3	8.38214565E-3
NEUROD2	ZNF280C	6.18533731E-3
POU3F2	NDUFB3	1.11211536E-2
ZNF35	CHAC1	3.18545976E-3
RUNX1	TRAK2	1.70868607E-4
RXRG	DACT3	1.60426834E-3
TBX4	EGLN3	1.28394287E-2
SPIC	AZI2	5.7044591E-2
TFAP2B	SORBS3	1.09952335E-2
FOXA2	DYNC1H1	8.38430286E-4
KLF4	MRPS17	1.00387433E-2
ETS1	TLE6	4.18437235E-4
AHR	RNASET2	9.22571366E-3
SP1	MAP2K3	7.64077686E-2
SP1	TINF2	7.41401191E-2
E2F3	CXCR1	1.55531833E-4
RAR	ADAM15	1.31942552E-2
ZIC2	SPINT1	1.28987564E-2
RUNX2	AJUBA	8.78643712E-4
SPIB	LYPD6B	6.04836114E-4
HOMEZ	TNFRSF9	2.51843857E-4
SP1	ZNF488	8.37022882E-2
KLF12	GDF15	1.44010167E-2
T	FDX1	1.00164745E-2
BARHL1	ZFP57	8.66414617E-3
FOXP1	RDM1	2.97026574E-3
PITX2	TAGLN3	2.20361537E-4
ELF1	ASB13	5.01957093E-4
STAT5A	SRRD	7.37546512E-4
TFEB	SUPV3L1	1.15302669E-2
ETS	MAPK1IP1L	2.88270556E-3
PATZ1	GK	2.02405149E-2
FOXD2	MRPS17	1.42865259E-4
ETS1	SET	1.30878557E-3
HIC1	FAM20A	1.13510924E-2
E2F1	HOXC8	1.78536997E-2
NR3C1	GNPAT	8.53849295E-3
NR1H4	RPL18	1.53797083E-4
ZNF713	CD9	2.04257668E-3
MYOD1	DTD2	4.97646006E-3
T	FBXO7	2.08402166E-4
FOXD2	MAPK1IP1L	7.10570689E-3
SPZ1	TIMM50	1.57904058E-4
SNAI2	TP73	2.0148592E-3
ZNF423	SLC2A9	1.08118847E-2
TFCP2	ISOC1	9.76301919E-3
POU2F1	CHPF2	1.67308448E-3
ZNF219	TNNI3	2.58230547E-3
FOXO1	MARK4	4.07880337E-3
TFAP2A	ZNF578	1.53982087E-5
NFIC	ATP1A3	2.09894072E-5
HNF4	KAT2A	5.54836151E-4
IKZF1	OXLD1	1.56684422E-4
MYC	C15orf38	6.4287493E-4
AR	MSC	4.16616575E-3
CREB5	PITPNA	1.84233613E-2
EGR2	STON1	1.95212661E-2
IKZF2	GNG11	7.52873011E-3
HF1H3B	C16orf71	1.54173364E-4
TFAP2B	FBLN2	8.23431119E-3
IRF9	PSMB10	3.85080599E-2
RUNX2	KPNA2	2.80653281E-3
AFP1	VAMP3	3.55977501E-3
CEBPG	GM2A	5.53655587E-5
ETV1	MEIS1	2.2718441E-3
ETS1	ATL3	4.83048353E-3
FOXJ2	ZC3H18	1.23327351E-3
FOXQ1	PFKFB2	9.78063747E-5
HINFP	MRPS7	4.6272571E-4
SP1	NT5C2	1.0638144E-2
POU5F1	TERF2	4.80275566E-4
E2F1	SSR3	1.89802877E-2
FOXM1	NAALADL1	1.1581865E-3
EWSR1	IL1A	5.28375284E-5
NFKB1	RPS6KB1	3.62918377E-3
GSC2	SLC51B	1.47692596E-3
IRF	KIAA0247	7.3242498E-4
E2F1	NAPRT1	4.71236058E-5
MYBL1	AES	5.09137414E-4
THRB	CHD3	1.5608086E-3
PAX4	EPHX1	5.41570215E-3
CUX1	CYBB	1.5412137E-2
NHLH1	YPEL3	2.14768817E-2
GABP	MTM1	7.05576937E-3
AHR	ASAP2	9.85130551E-4
PAX4	E4F1	1.56365071E-4
FOXA2	ZNF521	4.26146892E-3
RUNX3	OSBPL9	4.8569015E-3
NKX2-3	NRIP3	1.12136573E-3
SPIC	TMEM43	2.56794101E-3
HF1H3B	ZNF264	1.41167838E-2
MSX2	NSG2	6.96942447E-2
AP1	TMEM106C	8.99391409E-3
HOXC13	GBF1	3.778669E-2
FOXA	GALNT18	5.40937632E-4
HESX1	PHEX	6.18556701E-2
FOXP1	UMODL1	6.12570925E-4
FOXJ2	PLEKHB1	1.12292359E-1
CREB3L2	SLC48A1	3.84615384E-3
HOXA3	MEA1	4.25018785E-5
TFAP2B	CAMK1	3.36899489E-2
RARB	PLGRKT	8.84182056E-3
PDX1	CMA1	6.41443672E-3
CEBPA	IPO13	3.16107387E-4
HOXD3	FAM160A2	3.53392276E-4
FOXB1	DYNLL1	2.43403652E-4
SPIC	IFI30	1.35128549E-3
HOXA5	HP1BP3	9.50895733E-4
MEF2A	HOXA3	3.3092542E-2
TEAD4	SRRT	9.60424273E-5
EGR2	SCN8A	8.74631733E-3
NR2E1	TRAPPC3L	1.17468127E-3
SOX8	LEFTY2	4.43924178E-4
TFAP2C	ZNF10	7.39106067E-3
TFAP2B	CLEC4A	1.6539014E-3
ETV6	IFI30	2.33785909E-4
SREBF	ERGIC1	2.17805479E-3
TFEC	MAP3K11	1.48115447E-3
FOXO3	PTP4A2	1.39341466E-3
PAX2	ARID3A	1.86610946E-3
ATF1	MYL5	4.99858637E-2
SPI1	PLA2G4C	1.91827253E-4
FOXO4	KAT6A	3.29204821E-4
LMO2	RSPRY1	8.21878904E-3
PAX4	PLA2G6	8.00730602E-5
NFY	C1QTNF5	1.24434498E-4
ZBTB7A	KCNK3	5.6605233E-3
HOXA10	CLDND1	3.20590657E-3
FOXQ1	WDR31	9.15045589E-4
FOXA1	FANCC	2.49900825E-4
IRF8	PUM2	1.3162248E-3
SP4	SLC25A1	8.81212126E-2
FOXO3	SMTNL2	1.94290384E-3
ATF6	CREB3L3	7.79154688E-4
SOX7	AIG1	2.73688906E-4
SPI1	GC	4.86700622E-2
KLF4	ADH1B	8.66799204E-2
MZF1	GPR133	1.22789539E-2
POU1F1	ARHGAP15	1.57517657E-2
HOXB5	CGA	1.23225877E-2
ZNF740	GRP	2.62236988E-2
GLI2	PLB1	2.90817805E-3
RXRG	PTK2	2.73482805E-4
PHOX2B	MYO10	5.33501225E-3
FOXD1	SRSF10	6.68725289E-4
DLX4	TCF3	8.89130311E-4
KLF7	C11orf24	7.99221032E-2
ELF3	CD300C	2.98087739E-2
MEIS2	LBP	1.07755211E-3
SIX4	MYADM	1.53677577E-4
SP1	ATPAF2	4.75112553E-2
FOXC2	TMEM255B	1.46818876E-3
ELF4	RPA3	7.21109138E-2
ETS	KAT7	2.57744238E-4
NFY	LCN2	1.12911658E-3
HIC2	C14orf166	5.33585589E-3
CDX2	SSU72	1.47533865E-4
TP53	TUSC2	4.2937601E-4
ELF3	CLUL1	9.92701257E-4
THRB	FBXO9	2.07606293E-5
SPIC	F7	1.37030118E-3
BATF3	BRD4	5.74856945E-2
HF1H3B	ADAM12	4.71218701E-3
NKX2-3	TMEM51	9.71535203E-3
SOX11	GMEB2	5.50805176E-4
MSX1	COL9A3	4.579817E-3
HNF1	TMEM160	1.14828235E-3
IRF9	PTPN2	5.07748149E-4
TGIF1	TMEM71	7.90238899E-4
KLF4	RPS8	5.08603976E-2
ZNF281	ATP6V0C	3.06372549E-4
MEF2A	FAIM3	2.13136923E-3
FOXC2	KCTD12	4.98362338E-3
MEF2A	SLC2A1	2.36258802E-4
NR3C1	ZNF592	1.28728087E-3
TFAP2	POLR2J	5.9355133E-3
HEY2	AATF	4.04499136E-2
MYB	F13A1	2.68872453E-4
SOX4	ZNF579	1.43309154E-3
CACD	BHLHE22	1.28488533E-2
ARID5A	CDK2	2.82047628E-4
HIF1A	ZNF629	5.68359327E-3
EGR	KIAA1683	3.03223108E-2
ZNF281	TCF19	6.03788755E-4
EMX2	RDH12	1.25740648E-3
ETV3	ZNF202	2.88115706E-2
STAT5A	ARFGEF2	2.81181747E-3
CDX	PLEKHA6	5.70742724E-4
KLF16	EML3	7.83545387E-2
LHX5	PTRHD1	2.16021687E-4
INSM1	XRCC6BP1	7.56692288E-3
PPARA	CNN3	5.86166471E-3
EGR1	ARL2BP	3.23854354E-3
HOXC9	PFKFB3	3.18257941E-2
RUNX1	SERPING1	1.90691278E-3
EWSR1	ADAMTS10	2.26212267E-2
ZNF219	FAM122A	3.00722719E-4
TEAD3	TUBA8	2.48220065E-3
ELF4	COG3	8.5973808E-2
SPIB	FZD2	2.45245422E-4
POU2F2	LEO1	2.78041832E-4
SOX17	SRD5A1	3.4746264E-3
LHX2	GOLGA8B	1.74181496E-2
PBX1	LIMD2	6.30723294E-5
SOX15	C14orf166	4.37441567E-4
HOXA9	HIST1H4J	3.03030303E-4
ZFX	RND1	1.28996167E-4
CREB	AKT1S1	4.13529733E-4
RBPJ	SLC25A45	3.44777946E-4
SP4	MTRNR2L2	1.68764316E-4
RARA	FHL1	3.10900251E-2
KLF7	NDFIP1	9.53177191E-4
CDX	ATP1B3	1.41080623E-4
POU1F1	MRM1	1.79453577E-2
CEBPA	SSSCA1	1.73329276E-4
GCM2	PLEKHO1	5.90396849E-3
DLX2	TRA2B	8.75973294E-4
SP1	BRI3BP	7.26689909E-2
ZIC4	GSTM3	6.34234235E-3
SOX8	TWSG1	4.77081531E-3
YY1	C19orf77	1.78993767E-2
HF1H3B	POLB	8.96013833E-4
MYF6	MAMDC2	1.65162662E-3
RXRA	CCDC18	1.54555296E-4
GCM	CLCNKB	1.51495364E-3
NR1H4	TYROBP	3.49910661E-2
KLF16	PRKCH	9.45314085E-2
IRX3	ANKRD16	6.48854473E-5
POU1F1	SSR1	6.62354388E-3
YY1	CTNS	3.02017753E-2
CDX	VAMP3	1.5424068E-4
KLF16	ERVFRD-1	7.7358864E-3
ETV2	TOM1L1	3.45765934E-3
TCF3	DNAJC30	1.78138491E-2
HOXB5	C1orf198	7.57527934E-4
NFAT	TRMT61B	4.12082008E-3
SOX15	TMEM129	3.10276252E-3
GATA1	TAP2	9.49848197E-4
ZFX	POLM	2.98318842E-4
HOXA13	ZNF683	1.27209775E-3
SPIC	SNRK	4.60333479E-3
PGR	POLR1E	7.56794875E-5
SMAD	AUNIP	2.09918704E-5
NFIC	BST2	1.60774683E-2
TBR1	C5orf24	4.23568351E-3
RFX3	PYCRL	4.25895413E-4
PRDM1	LTB4R	1.75957646E-2
KLF4	TMEM56	8.9757974E-2
PATZ1	SLC50A1	4.41152034E-3
HOXC6	TRIM3	8.02343384E-4
SP1	EFHD2	5.72045041E-2
TGIF1	RSPO1	1.26284766E-2
SPDEF	SP1	1.00341986E-2
EGR	LSM1	8.1078937E-4
TFCP2L1	RIOK2	3.86823944E-4
ZNF219	EPPK1	2.34925798E-3
RFX5	TNK1	7.30535216E-4
TGIF2	CHMP4B	9.83873952E-3
CREB3	U2AF1	1.10634191E-3
RUNX3	PRICKLE3	1.10467277E-3
ELK1	RD3	6.92544781E-3
TP53	PCSK5	1.09203698E-2
POU2F1	KPTN	1.44462278E-4
EGR1	ANXA5	2.17425691E-2
HNF4	RANBP3	3.95886157E-4
TFAP2C	MFF	2.06749138E-4
MYEF2	PRLR	1.86115392E-2
ESRRG	MATR3	1.46149588E-3
HOXC11	NEUROG2	3.76585902E-3
PAX4	CCAR1	2.63145497E-3
ELK1	FHOD1	3.41759916E-4
TGIF2LX	NRG2	1.52194916E-3
SOX10	FGD6	2.70068119E-3
SPI1	TTC8	3.52989309E-4
TFCP2	CD14	5.65924592E-4
GCM1	CXCR4	6.45939372E-3
TEAD3	PRMT7	1.92271506E-3
RFX3	LGI1	6.94888547E-4
SPI1	SMTN	1.40081684E-2
ZBTB14	NACC1	3.44652813E-2
SMAD	ULK4	5.6384578E-3
MAX	ZNF74	2.86348337E-4
CRX	HMHA1	7.19178848E-4
SOX7	NAGLU	2.46885212E-4
ZIC3	GCGR	1.72340931E-2
ETS	FCRL1	1.01901813E-1
ZNF282	NPC1L1	5.47945205E-2
MSX2	TRIM2	3.7813406E-2
POU	EHF	9.8199144E-2
STAT5A	GCNT2	1.06508876E-1
ZNF219	SPATA33	3.88848592E-4
SOX21	LRRTM2	1.58924805E-2
RARA	CWC25	8.09449396E-3
SMAD4	NKD2	9.6518338E-4
IRF8	TSC22D2	4.08785356E-2
POU2F2	CGREF1	1.05099409E-3
FOXJ3	BMP7	7.55635099E-4
HBP1	ARMC6	3.13032985E-2
FOXA2	RNF8	6.09043799E-4
NFE2L1	HCFC1	7.42074006E-4
FEV	CPO	1.3278431E-3
TFAP2A	NRXN2	1.41226904E-4
ETS2	MRPL18	8.41441111E-4
ELK1	ATL3	5.68274487E-4
TFE3	PICALM	8.95887055E-2
ETS1	PLIN1	1.47157283E-3
MESP1	CALML3	5.12862657E-4
IRF3	CTU2	3.96260745E-4
GABP	SMPDL3B	8.0835547E-4
HF1H3B	MOB3A	1.94446163E-2
HOXD8	MTRNR2L2	8.43821578E-5
CREB1	NPPC	7.18798285E-2
HOXD13	DNASE1L3	5.27112725E-3
HOXC11	UBE2D1	6.68404687E-3
SOX18	TMEM135	9.96349992E-4
FOXA	LYL1	1.43601601E-3
TFAP2C	FIZ1	7.21838417E-5
TFAP2	SOWAHB	2.62517302E-2
SIX4	PDCD4	6.7848999E-3
SP4	GPR20	1.96410858E-1
NFIC	NEK5	4.28541412E-4
FOXC2	NGRN	2.19317087E-4
TFAP2	ATP1A1	1.01265823E-2
EGR	PCF11	3.94786314E-2
IRX3	WDFY1	1.11861355E-2
KLF7	SAPCD1	2.1995335E-3
SMAD3	AHDC1	1.16426725E-4
TGIF1	PTMS	6.52058613E-4
MAX	C2CD4A	1.88902007E-2
ZNF143	PSMA1	7.31102196E-3
AP3	MSR1	7.29982933E-2
SMAD4	ACVRL1	1.71766309E-3
NR1H4	TSPAN12	4.80192077E-2
ETS1	IL7R	7.66894381E-2
HOXA10	PSD4	2.43785916E-2
TFAP2B	CD99L2	7.93190679E-3
TCF3	TUSC5	1.37134859E-3
T	RAB6B	2.5128992E-2
PBX1	PTK2	4.59558822E-3
ZFX	TMEM61	4.35333664E-2
IRF9	PDAP1	1.79173722E-4
PKNOX2	DKK4	1.11890209E-3
MEF2B	NDUFAF3	8.19037236E-5
MYF6	TAS1R3	8.98008617E-3
ZIC2	TTC23	4.45067397E-3
NHLH1	PCDHGC3	1.22290951E-2
SPZ1	BCL2L1	2.63157023E-3
CDX	GPSM3	3.61825136E-4
RARG	FES	1.39784406E-2
ZNF219	ICT1	2.97846288E-3
PAX4	RANBP3L	2.42252432E-2
IKZF1	CHERP	4.93545524E-4
FOXG1	ZC3H4	6.44821013E-4
COMP1	RNASEH2C	2.13251011E-4
MEOX1	PARK7	3.81866108E-3
MYOD1	ADCY2	2.99549696E-2
FOXO3	C8orf47	3.64382292E-4
RHOXF1	SIN3B	1.41353932E-4
VDR	MYD88	1.73966394E-2
LBX2	FOXRED2	1.79361979E-2
HBP1	HERC1	7.79916451E-3
MYCN	LIG3	3.90060947E-2
EGR	TMEM222	1.18060563E-4
RUNX3	KBTBD6	2.29166264E-3
ESR1	MCM7	1.77879964E-4
IRX3	C10orf76	5.48076272E-4
TBX5	TMCO4	4.2432863E-3
HIF1A	LYSMD3	5.62797045E-2
NR3C1	FGD2	5.18087988E-3
POU4F2	UNC5C	6.02397038E-3
POU1F1	VIP	4.17293233E-2
ZNF410	RAPGEF5	1.56892783E-2
FOXJ3	ZNF84	5.48256788E-4
RAR	CHD1L	4.65496805E-4
DLX3	YWHAZ	8.48540171E-3
ZSCAN4	PTPN1	2.70043973E-3
SOX11	STAT6	6.94135669E-4
NOBOX	ANGPT2	7.91106557E-2
FOXJ1	COL4A4	5.32679745E-5
GLIS2	HMG20B	1.21627105E-4
RUNX3	PAPPA	1.98868916E-5
SOX8	NAPRT1	1.09879964E-4
ATF3	ASPDH	6.40884698E-3
AP1	HMG20A	1.81223186E-4
PPARA	TMEM184A	4.65765118E-3
HOXD9	ALPK2	5.67649262E-5
SOX21	HIST4H4	2.51123811E-4
ARX	TXNIP	2.56928269E-4
MAFK	ARHGEF2	8.79380705E-3
FOXO4	PAPOLG	1.22282575E-2
RHOXF1	NAGLU	8.96367483E-3
ATF2	APTX	4.56824163E-2
SPDEF	DHTKD1	1.56816077E-2
GLI	SLC7A7	7.61550886E-3
NKX2-2	ARPC5	2.31112512E-4
LHX9	UNC13B	9.78586685E-3
IRF7	CEP170	2.57281946E-3
ZNF75A	KHSRP	6.5871851E-5
NR2E1	SHC1	6.41059206E-3
RUNX1	CARM1	1.29118359E-2
ZNF281	MRPS15	1.35717655E-4
KLF14	PRPF40A	7.71786946E-2
AP1	FXYD6	6.24971621E-4
IKZF1	RERE	1.40736744E-3
CDX2	UMPS	4.66124321E-3
KLF7	LHFPL4	1.05625247E-4
BSX	DIRAS1	1.00430136E-3
FOXP1	HIST1H1A	1.02797438E-3
CREB3	ZNF180	9.42858411E-3
BCL6B	LGALS4	3.53004262E-3
EN2	INPP5E	3.94287191E-3
SOX2	WRB	2.55692753E-4
YY1	VPS45	2.4658608E-4
TEAD1	DLG4	1.27477612E-3
LEF1	PEF1	5.64213747E-5
HF1H3B	BCL2L11	4.7636229E-2
NKX2-3	CXCL9	6.87583095E-3
POU3F3	LRRC70	2.98092712E-2
CDX	MICA	1.42781622E-4
EN1	EMILIN1	6.32123307E-3
ZIC4	PIP5K1C	2.97457209E-3
GATA4	KXD1	7.20584779E-4
OTX2	SGK1	3.63813843E-3
RXRA	FAM184A	1.04206314E-3
AR	ARHGAP9	3.73869045E-4
SRY	KIAA1671	2.09948244E-4
CEBP	COL4A3	6.6731872E-4
ONECUT2	PRIM1	2.88973467E-3
NFE2L1	HSD17B10	2.22664253E-3
MYF6	TRAF3IP2	7.02766297E-4
IRF1	MOAP1	5.73669169E-3
OSR2	PMF1-BGLAP	1.0425307E-4
VAX1	NEURL1B	5.1834534E-2
KLF7	TMEM145	4.59073965E-3
MAX	TXNRD2	2.24882177E-4
MYC	PKIB	1.1719121E-2
STAT6	NDUFB9	6.24543105E-4
EBF1	JMJD7-PLA2G4B	1.62139213E-3
PPARA	LMF2	3.15398969E-3
PPARG	GCN1L1	9.53384848E-4
IRF	NKX3-2	9.99417518E-2
SP3	GCLC	8.89141709E-2
EGR1	NUDT4	1.34642349E-2
SP1	TICAM1	2.79799975E-2
ELK1	INTS5	3.29801937E-3
ELK1	ATP1B2	1.07141766E-2
NFYA	PLCD4	6.80903841E-4
SOX18	SNX30	1.57747731E-4
NFKB1	ATP11C	4.12690673E-2
IRF9	C19orf10	1.99192427E-4
NR2F2	DHX58	4.50077061E-3
PAX	PRKX	4.29467832E-4
BARX1	MYOM1	3.84293369E-3
EGR4	STAT1	1.43250374E-2
CLOCK	RTN2	1.21773772E-4
ELF1	PMF1	5.39466912E-4
KLF16	MARVELD3	1.25084158E-1
MSX1	TBC1D12	5.520322E-2
FOXD1	PEX13	9.08433281E-5
SOX7	ENPP2	1.51108997E-4
ZBTB14	FARP1	2.46477397E-2
NFKB2	LAMTOR2	5.81013565E-4
ASCL2	C1orf86	1.85035536E-4
REST	HOMER3	2.47968553E-4
POU3F3	MYOM1	8.88744545E-2
MESP1	FBXL22	5.17410617E-4
ERF	MFNG	4.14484824E-3
POU2F1	CXCR4	1.6826386E-2
TBX4	STXBP5L	9.15732685E-3
TFAP2	XPO1	7.27902408E-3
SP4	LYL1	6.01787451E-2
ZIC3	FAM120B	2.41650575E-3
TCF3	ATL1	5.32797857E-2
NFKB1	EGR3	3.87415604E-3
TFAP2C	MPI	9.01957701E-3
EGR	ZNF518B	1.0291503E-2
RREB1	CORO1C	9.26119993E-4
ETS	C9orf16	1.38229915E-3
NR2F6	KLHL25	1.84638247E-3
ZNF219	THOC2	2.22781876E-3
OSR1	PIGH	2.44298075E-3
ZNF740	PCDHA3	6.77030626E-4
ZNF219	TMEM194A	1.05060785E-2
CBX5	DSG2	3.93265099E-5
CREB5	CLGN	3.57080618E-3
RELA	FLOT1	5.01697457E-3
MAF	BBS4	1.17665034E-3
NFKB1	GLB1L	3.36438056E-4
HAND1	PQLC1	2.96740268E-4
MYEF2	PRCC	3.3451533E-3
TFAP2B	CBX4	1.96368388E-3
PKNOX1	PNRC2	7.7732402E-3
LMO2	TSC2	1.81459614E-4
PTF1A	FBXL22	5.17410617E-4
SP4	CALCOCO1	2.17855992E-3
NKX6-2	MNAT1	1.69194135E-3
TFAP2C	DNAJC28	3.02648263E-4
TOPORS	ZNF653	4.33461431E-4
POU4F2	CSF2	2.88072863E-4
SPI1	CXorf40A	8.48810224E-3
HSF1	VMAC	7.69001856E-4
TBP	ITGB5	7.53777361E-4
LBX2	RABL6	5.38422247E-4
OLIG1	RNF41	2.38084897E-4
SMAD	FGFR1OP2	1.60376328E-4
JDP2	HHIP	1.09401159E-1
ZEB1	AP3S2	3.14920361E-3
NFATC1	SNX33	8.28196617E-3
KLF16	TMEM220	8.37421355E-2
FOXJ3	SLC5A3	7.252921E-5
GABPA	GAPDH	8.9670413E-4
WT1	GNG7	8.41159941E-5
ITGB2	LRRC4	4.55344072E-3
LHX5	KIAA0922	8.24822475E-3
HNF1	METTL6	4.49617197E-4
SRF	SLMAP	8.12751643E-3
FEV	ELOVL1	2.26435453E-4
KLF12	HNRNPUL2	2.01229574E-3
IRF1	ZNF22	3.63551726E-4
E2F3	C5orf52	1.46396397E-2
NFE2L2	POLR2C	1.6242637E-2
SP8	PISD	4.70774602E-2
KLF4	REM1	9.49820788E-2
RARB	COL27A1	4.48603684E-2
SOX17	NUDT18	2.40380247E-3
TFAP4	B3GNT4	6.61537569E-4
FOXD1	KLF4	5.14069973E-2
HNF1	HSD11B1	1.49049951E-2
ZNF143	IDH2	4.16682316E-3
HOXB6	FOSB	5.43737427E-2
SPDEF	UBR4	6.11352901E-3
LHX1	RIT2	5.95238095E-3
SP8	ZBTB44	2.01678019E-4
SP3	ID2	4.20510037E-2
ZNF281	RABL2B	2.0245238E-4
POU4F3	OGN	1.24361264E-3
ETS	RFX6	8.15219982E-4
NR2F2	PGPEP1L	1.36534259E-4
PITX3	UBXN1	3.53624521E-3
HAND1	CLIC1	1.37704571E-2
POU2F1	GABRB1	4.59302174E-2
TCF3	ESRP2	1.10397554E-1
EGR	FLT4	2.71159902E-2
CREB	KCTD7	7.79710137E-5
MYOD1	UBALD1	3.28724528E-3
FOXK1	DTX3	1.01053411E-2
NR5A2	C2CD2	9.71114241E-2
RAR	AP3D1	3.28017925E-5
HERPUD1	COPB2	6.90888668E-2
ZNF282	AP4E1	8.55999775E-3
WT1	ZNF706	1.60142135E-3
SCRT1	GORAB	7.0503765E-3
EMX2	WWC1	7.85127067E-3
EWSR1	SEC16B	9.17525773E-2
FOXJ3	TSPAN13	5.37215814E-5
YY1	HNRNPH1	1.60964711E-2
NRL	LRRC8C	1.13609267E-3
TBX20	SEMA5B	7.32973094E-4
NR1H4	GPKOW	5.0704937E-4
HSF4	PGAM5	1.590368E-2
GLI2	PIM3	7.75946979E-4
HOXC6	INPPL1	6.06476916E-2
RBPJ	CHDH	7.88607995E-4
ESRRB	NFIX	6.26697545E-4
TFAP2E	HAUS3	5.91534853E-4
FOXL1	REL	1.61796435E-3
SOX2	CR1	1.60752111E-2
NR2F6	SEC14L1	9.4471989E-5
TFAP2B	NSA2	1.40489957E-2
HOXB13	LSM3	3.21172278E-3
RARB	DOT1L	1.39263799E-4
PAX3	NAALADL2	9.67114399E-4
SP4	PARK2	6.83251994E-2
SP1	ID3	5.78100706E-2
IRX5	RLF	4.43399839E-4
NFIB	OAZ2	3.7010633E-3
LHX3	TAP1	4.92976084E-3
GTF2I	CORO7	3.00156187E-4
EN1	STRAP	5.63980449E-4
MEIS3	ITPRIPL2	1.57237092E-3
SPI1	VCPKMT	6.22019234E-4
POU3F1	TMEM141	1.5173442E-3
T	CCNL2	1.41788146E-3
REST	CRAT	6.57921141E-4
HMX2	KIAA1958	7.46545561E-4
HOXB6	C5AR1	1.63815844E-4
CACBP	PFAS	1.14366873E-4
TCF7L1	C19orf55	7.73363829E-5
HOXD11	PIK3C2B	1.20603771E-3
HNF1B	EDEM2	3.00571863E-2
GLI2	BLOC1S2	1.74825175E-3
NR1H	PPP3CA	9.39136466E-3
RFX2	STK32C	4.40694011E-2
MSX1	GRWD1	3.40016631E-2
HNF4A	NCOA2	6.95741898E-2
MEIS3	GLB1L2	8.18419503E-3
SMAD	HS1BP3	8.44777314E-4
HIC1	ZNF264	7.0732709E-3
RARB	GGT1	3.49325252E-3
POU2F1	GPR27	1.82843731E-4
SP1	PDXK	6.22327286E-2
CACD	HDAC1	1.0318025E-2
FIGLA	PLEKHG5	1.27415587E-3
HOXA4	MBD5	3.24172008E-3
MEF2A	RAET1G	3.81611966E-5
ZNF219	ATXN7	1.61507402E-2
YY1	AES	1.38531908E-3
HOXD9	SCAF8	3.29826957E-3
SOX11	SETD7	2.68460684E-4
SREBF	LAMA4	9.94912871E-3
FLI1	KIAA1683	1.0839455E-2
THRA	QTRT1	2.73696619E-5
PATZ1	MLLT11	1.85081138E-3
PHOX2A	ENGASE	1.73791933E-4
HOXD9	ZNF43	8.82140448E-3
XBP1	XK	2.68908155E-3
ZNF281	RAPGEF1	2.84575248E-3
ZSCAN4	GPX8	4.40988243E-4
SP4	RNF208	1.44594697E-2
NFATC1	CIB1	1.84619794E-3
GTF2A	FAM222B	2.66405184E-4
EWSR1	MAP4K4	1.51273565E-3
ZBTB49	TSTD1	1.21723819E-3
NR4A2	PRPF38B	1.76816715E-2
E4F1	SEMA6B	8.88203262E-4
TEAD3	ZNF786	1.82715405E-4
PKNOX2	APOO	3.8719268E-2
KLF7	TNFRSF10B	8.19080401E-3
HBP1	MICA	7.13908108E-4
HERPUD1	STXBP3	9.2735278E-3
MYCN	RANBP3	5.38207147E-4
TFAP2E	SLC25A12	3.22653569E-2
USF	PTGDS	1.57191629E-3
GABPA	NUP155	6.99706787E-2
ZNF652	MVB12B	1.1431387E-1
MYCN	TMEM184A	1.22650198E-1
CEBPG	FBXO18	6.14272778E-3
NFE2L2	B4GALT5	1.59302739E-3
ZFX	LRRC42	2.27735128E-3
HF1H3B	KCTD15	1.10561375E-4
WT1	EEA1	3.38630601E-3
NFY	DHCR24	3.4345601E-2
SOX8	NOTCH1	4.38221787E-3
SPI1	CKS2	6.60519293E-4
NKX6-2	RPS6KB1	1.30077963E-3
ISL2	KTN1	2.35609027E-3
ARNT	LAMP1	5.91146912E-2
LHX4	SLC35C1	2.53481814E-4
ARNTL	KLHDC4	7.00978412E-3
RARA	MUM1	4.00028823E-2
PBX1	PEF1	5.91552826E-3
EP300	LINGO3	3.59672536E-4
ZIC4	ZNF764	2.98744758E-4
IRF1	LYSMD2	5.66196838E-4
RARG	THAP11	2.10875291E-4
SOX17	TRIM65	3.16866708E-4
NFY	RPL13A	6.91816017E-3
ELF1	MEAF6	4.10843969E-4
IRX2	SF3B2	2.3976934E-3
SP4	SLC7A6OS	2.81195752E-2
TFAP2E	USP9X	4.7975704E-2
RARG	DUS1L	1.5036899E-3
NR3C1	PAN2	2.22716379E-3
AHR	CLCN7	9.48785148E-5
IRF	OPN4	1.05272609E-2
EGR	NPY2R	3.25964781E-2
REST	NCS1	4.67083357E-4
ZBTB7A	FBXO46	1.2652987E-4
ARNT	HOXA9	9.46525924E-3
CREB1	TMEM160	1.56142768E-4
SREBF	ZNF503	5.59408096E-3
TBX21	HDAC4	8.99928859E-3
CEBPB	MLXIPL	1.49083724E-2
ZNF740	SSTR2	4.29176524E-2
PRRX2	RING1	2.71096278E-3
USF	SSC5D	1.9103725E-4
RFX4	ALYREF	1.6413333E-3
IRF1	ANKRD46	6.38312426E-3
ETV3	GTSF1	3.1461019E-2
TFAP2	EGLN3	9.45339585E-4
USF	CEP250	1.20758427E-2
ZIC1	ADNP	9.53821437E-3
BCL6B	TSEN15	1.85817452E-3
IRF9	ENPP3	1.27955216E-1
ISX	ARL4C	7.61225358E-4
SOX2	STAT2	1.63771955E-2
ELF1	TMEM38A	8.22439889E-4
FOXO3	CALCOCO1	1.28429831E-3
CEBPB	ISY1-RAB43	3.50586125E-3
REST	PLEKHA7	3.27137272E-2
RUNX2	ERBB3	1.49146882E-2
PRDM1	RANBP3L	4.84504864E-2
EBF1	C1QC	1.81297174E-2
DBX2	UTP18	3.69645629E-3
ZNF219	PLCG2	2.4840997E-3
IRF9	C10orf10	2.73773501E-4
BBX	EAPP	1.15849576E-3
ZSCAN4	JARID2	7.61119568E-3
ESX1	EIF2AK3	1.29911224E-2
EGR2	NPDC1	6.75423676E-4
HINFP	SEPW1	8.8840944E-3
FOXK1	PMF1-BGLAP	3.7838043E-4
NFIL3	CAPN7	7.79587841E-4
CPEB1	GAPT	7.29844414E-2
SOX14	LGALS4	2.98188869E-3
PRRX1	MRPS12	9.31910468E-4
ZNF143	MZT2B	2.71923861E-4
TCF3	MCU	2.19374638E-4
TGIF2LX	MATR3	9.91530124E-4
ZFX	LRRFIP1	3.07045839E-4
BACH1	AQP1	1.95121951E-2
ESRRB	KRT222	2.09973637E-3
FOXO3	ZNF683	9.03979173E-5
HMX1	RIN3	1.72571087E-3
IRF5	KCNQ2	5.85064664E-4
MEIS1	SLC23A2	6.92871419E-3
SOX14	HAS3	3.03828718E-3
EBOX	NAT10	3.78126081E-4
CREB1	RHOQ	4.20327071E-2
E2F1	CHAF1A	4.90247457E-2
KLF13	PPCS	6.83443441E-2
FOXF2	RASA2	1.36841761E-3
FOXF2	PPOX	3.3582794E-5
RXRA	HES5	3.22504214E-3
WT1	PPM1N	1.68110918E-3
RARG	FFAR2	3.43672543E-3
ZNF219	P2RY1	1.36027046E-4
ATF2	ZW10	6.30767732E-2
HNF4A	AZI1	1.14174529E-2
ETS2	OSCP1	2.2875755E-4
POU1F1	CPED1	7.26865681E-4
ARNTL	EDEM1	9.62543697E-5
EWSR1	MRPS15	1.12308563E-4
SRF	TCP11	3.40052668E-4
POU5F1B	CRHR1	6.920462E-4
NFY	INTU	2.75129062E-2
ZNF589	PRKD2	5.02826841E-3
RORA	TNRC6C	7.02236606E-4
RARB	C17orf49	6.05174768E-4
TEF	DLGAP1	6.8597561E-4
WT1	DDX6	6.68065654E-4
NKX6-1	STARD5	1.21797687E-4
GABPA	DEF6	2.3032868E-2
CLOCK	MTX1	8.23650888E-4
IRF	INO80B	2.92449027E-4
POU3F1	FCHSD1	4.53612522E-2
ELF3	EDA	5.89973134E-3
SPI1	PSMC5	5.25572875E-2
HOXC11	PRRT3	2.95538181E-3
CREB3	SRRM5	3.50241781E-3
FOXC1	HIST1H2BO	5.39135457E-3
NANOG	YEATS2	3.18295695E-4
POU3F3	SPRYD7	6.55979165E-4
FOXA1	ZNF259	8.1077055E-3
NR3C1	FOXJ1	3.07638869E-5
EGR4	SPTLC2	2.9355615E-4
SOX1	ARL3	6.62053193E-3
EBOX	FCHSD2	4.68463956E-3
ATF2	CEACAM21	2.06291393E-3
ELF5	LSM10	2.53919995E-4
HNF4A	CCL24	5.84727749E-1
TFE3	GTPBP2	3.36868085E-3
HIC1	SCEL	1.16469518E-3
EBF1	SVIL	4.59836449E-3
SCRT2	PLCD3	2.79579181E-4
RFX1	TRIP6	5.81185626E-5
HINFP	INPP5K	9.78698047E-3
OBOX3	C1D	7.55836015E-4
PBX1	FAM189B	1.58511088E-4
CEBPG	LARP6	2.47079199E-4
PAX8	ZFP64	2.55502055E-4
NR2F2	PPP2CA	1.79374347E-2
PLAG1	TRAPPC1	7.52961285E-4
DDIT3	INTS9	7.01879498E-3
GABPA	RMND5B	9.25187334E-2
HOXD1	PLEKHA6	4.80313786E-4
ZNF143	NFS1	2.68122334E-2
RFX4	CYBA	1.33270353E-3
ATF4	NFKBIZ	3.22494628E-2
RREB1	YWHAE	5.15449065E-4
HIF1A	USP16	8.44300656E-3
CLOCK	TIMM9	3.68831268E-2
LMO2	FLCN	1.87815317E-2
ALX3	GRAMD3	7.7756689E-2
MYB	ENO3	7.35915614E-3
MYC	REM1	9.46535654E-4
SREBF1	ALDOA	5.33114495E-3
HNF4A	COLGALT2	1.26147267E-3
TBX1	RUNX1T1	5.43678418E-2
LHX5	IGSF9	1.73877039E-3
AP1	PKNOX1	7.96043559E-4
RREB1	CRTC1	2.80218003E-4
FOXO3	ZC3H12D	3.20745829E-4
LHX3	TRIM69	6.88891156E-3
ETS1	MARCH4	4.56119585E-5
FLI1	CEP192	6.75311636E-4
FOXO4	SUMF1	2.2025176E-4
SP3	FBXO6	1.00380629E-3
PLAG1	HEXIM2	5.99607109E-3
TFAP2A	RASGRP4	4.23230232E-4
OBOX5	LTA4H	1.15735872E-3
HF1H3B	RASGEF1B	2.10702341E-2
MYOD1	TDRD7	3.98028556E-4
EGR	ERO1LB	2.06928621E-2
E2F2	CACNB2	5.55135846E-2
NFAT5	CCDC59	6.67127229E-3
FOXL1	PSMD6	1.36677797E-3
RXRG	KDSR	2.61306062E-2
EGR2	SPATA24	1.28009753E-2
CEBP	CPSF6	3.41275388E-4
TCF7L1	TNN	1.28391822E-2
HOXD12	AKIRIN1	2.58239317E-4
FIGLA	NOL6	1.32750898E-2
CACBP	RGL1	1.79620079E-2
SP3	RAC3	3.67540616E-3
KLF4	SP100	9.1463395E-4
GLIS3	RNF114	1.06644232E-3
POU2F3	TIA1	4.16078546E-4
SOX21	HEPH	1.13375431E-2
RUNX1	WNK4	3.45918393E-3
ZNF524	SLC38A10	9.86766398E-3
FOXO4	SSUH2	2.02469529E-3
HNF4	DOK2	2.9404153E-4
ELK1	TJP2	6.86238805E-2
PLAG1	EIF3G	4.21163278E-5
HIC1	CLIP4	7.89832116E-3
DPRX	PGS1	1.23378536E-2
RUNX2	APBB3	1.81357768E-3
EBF1	FAM135A	5.07232548E-2
KLF13	LIG1	1.19739227E-3
TAL1	ANXA6	4.11653823E-4
STAT6	STAT2	2.68752487E-4
TFAP2B	ISYNA1	2.69660406E-4
ITGB2	KLF4	1.02813995E-2
NFE2L2	MUC13	5.72539309E-3
AR	RNF7	1.27579227E-3
KLF12	C19orf53	8.14483727E-3
NFKB	PPP1R10	4.99440358E-4
SP1	GPR116	1.23519458E-1
MYOD1	MRPS17	1.25484291E-3
HOXA9	ACTR2	9.0032904E-3
ETS2	NRP1	5.32531824E-3
EVX2	MMD	2.77739439E-2
ZNF282	C21orf90	8.11408784E-5
MZF1	PPCDC	6.48451086E-3
ZNF740	TAP2	1.65719697E-2
MEF2D	SH3TC1	1.33051197E-4
EGR3	EMID1	3.5218165E-3
LHX1	PEX19	3.97812318E-2
MYC	OPN3	7.0490501E-3
FLI1	RUNX1T1	2.97975599E-2
PDX1	ART4	6.41550043E-4
THRB	ZNF335	1.33913147E-2
LHX1	STXBP6	6.57740934E-4
XBP1	MAP3K13	8.22944924E-3
HOXD13	HDAC9	2.73759028E-2
CDX2	UBE2E1	1.11767925E-4
TFAP4	PDCD11	4.69511807E-3
RUNX2	KIAA0895L	4.88059813E-4
FOXD1	C20orf196	5.20979534E-4
EGR	ETS1	4.94492182E-2
NFIC	GAS2	1.20949115E-2
ESR1	AFMID	8.00935556E-4
NKX6-1	SMIM15	1.48999576E-3
SREBF	LDLRAD4	9.79740818E-5
FOXL1	TRIM16	1.08535691E-4
SOX3	VPS52	1.34602522E-3
GMEB1	VPS13A	1.00848375E-2
SP1	MAP3K3	2.23178281E-2
PATZ1	CCNYL1	2.83201545E-2
HOXC8	TANGO2	7.07907581E-4
IRF9	POLR2K	1.0392306E-3
SMAD4	ACTN2	7.35596288E-4
ELF1	BPHL	1.04856701E-3
TFAP2C	PRKAB1	9.97416959E-3
ZIC2	VAT1L	7.79704018E-3
OSR1	SEC23B	7.55864521E-3
IRX4	ASB2	3.31076046E-4
ZNF281	DARC	2.57999679E-3
BSX	COMMD2	3.18943822E-3
OBOX3	FDXACB1	1.5678781E-3
HF1H3B	ZBTB7A	6.51369378E-2
YY1	ZNF326	4.97799883E-2
ELF1	BOP1	3.89781342E-5
MAFK	INPP5F	2.01726908E-2
FOXD3	AGPAT3	3.04920898E-4
FOXJ3	CSRNP3	9.49859746E-3
ELF3	MFSD2A	1.20531842E-3
RFX2	TXNIP	1.82955946E-2
NFIC	TGFBR3	1.18379317E-3
TP63	C11orf83	5.73005608E-4
FOXJ3	DNASE1	5.42518633E-3
HOXB3	RBM33	6.3593988E-3
FOXJ2	CNTNAP1	4.47253837E-3
OBOX6	SYNGR2	1.11525985E-3
NFKB	NEK6	7.55403869E-2
RXRG	CYP2D6	2.5E-1
IRF1	SLC27A1	2.03636964E-4
NR4A2	TUSC2	9.05131522E-4
CEBPA	SERPINB8	4.12092552E-3
NRL	EPHX2	4.04437909E-3
VDR	VEGFA	9.26733789E-4
PLAG1	IL27RA	8.12146644E-5
ZBTB7A	FOXP3	2.12481614E-4
KLF16	RPL12	4.88563275E-2
SOX1	RD3L	1.21564482E-2
KLF4	AL355490.1	1.43367371E-5
REST	ADCY3	4.66628231E-4
ZSCAN4	RHBDF2	9.06184523E-3
ID4	DAB2IP	5.72193286E-3
TAL1	LRP12	6.87428682E-3
ZNF219	MAPKAPK3	2.3471927E-2
RXRB	SRCAP	3.67346939E-3
ZIC3	NLRP11	4.84358543E-4
ASCL2	ARHGAP6	2.07394652E-2
CEBP	PTN	9.509705E-3
ZNF384	CLYBL	3.73492536E-4
MEF2D	ZFPL1	5.37163927E-4
HOXA5	ZNF254	7.80780339E-3
PAX7	TRNAU1AP	1.3249053E-2
RUNX2	IL32	1.98006056E-4
GATA4	ZNF483	8.17835496E-3
PPARA	MXI1	1.78992246E-3
NR1H	MIIP	1.34776473E-3
UNCX	PAMR1	3.5938414E-4
TFCP2	SEC24A	5.74208286E-5
ZNF784	TMEM189	1.39538443E-4
KLF14	DGCR6L	4.57545567E-3
ZIC3	TBC1D16	2.68937696E-3
SPIB	RAB20	1.86491462E-3
NFY	GIMAP6	8.93747768E-4
TFAP2A	MAST2	6.70132832E-4
HMGA1	MYO1B	8.52270053E-5
PPARA	MFSD11	2.50717926E-3
GLI	PRPS2	1.59967754E-2
FOXC2	LAMP1	2.91230884E-3
SRF	KIAA1244	2.27421712E-4
MYOD1	PPCDC	3.07841777E-4
SP1	EMG1	4.02933668E-2
EGR3	FGF1	1.031428E-4
FLI1	PHACTR3	2.67593764E-4
LEF1	SPAST	1.02118331E-2
USF	MTA2	4.94481081E-3
MEIS1	KCNJ5	5.96675466E-4
NR2F2	C10orf32	2.66655452E-2
ZNF281	C19orf53	2.81782024E-4
DBX2	ZNF451	9.87342064E-5
IRF7	RSF1	2.77106364E-2
GATA3	FBXW5	1.00363935E-2
MNX1	ATP1A4	4.48668645E-3
NFAT5	AGR2	2.29886839E-4
NFE2L2	EHMT1	3.16685812E-3
SOX17	SNAPIN	1.16759345E-3
ZNF143	AVIL	3.194874E-1
MEF2A	SYNRG	8.28783162E-3
MTF1	RAB3A	9.39399438E-5
GFI1B	MRPL24	1.11553053E-5
HOXB8	VWA2	1.37044065E-2
HOXD1	ANAPC15	1.22900151E-3
TFAP2B	RAPGEF3	8.05703369E-2
CREB5	XRN2	6.5982448E-2
ETS1	PALD1	2.63075722E-2
GLIS1	FAM45A	2.46898107E-3
TFAP2B	FAM208B	7.21355043E-3
SRY	PRPF6	2.38364471E-3
NKX6-1	TRIM35	6.21017332E-3
IRF1	P2RY1	1.75169818E-4
KLF14	PITPNA	3.85219007E-4
STAT5A	MID2	8.7980994E-3
TCF3	ZBTB46	2.65703834E-3
SOX7	SERPING1	1.04764243E-2
MTF1	MORN5	5.53094685E-4
KLF16	RAB34	7.74038606E-4
ZBTB7A	POLR1E	3.15063001E-4
DBX1	C2orf43	9.3439689E-4
ZIC3	NPTXR	6.90438383E-3
EGR4	PHPT1	5.22914535E-4
EGR	MT1B	5.95240816E-3
ETV4	NIP7	5.68767346E-2
CREB3L1	PHF8	4.48932979E-4
VDR	SYNE1	5.7282744E-3
ZFX	RFNG	2.0449765E-2
NFE2	KCTD20	7.39949191E-3
TFE3	KDM4C	9.63396286E-2
FOXQ1	AC021860.1	3.70234682E-4
KLF4	ISCA1	4.8341495E-2
ISX	NELL2	7.24172621E-4
HF1H3B	GCLM	3.92355138E-2
GABPA	EMG1	4.86272992E-2
MAFF	ZNF436	4.23582914E-2
CTCF	CLTB	2.95275097E-2
RXRA	CMAS	9.94803946E-3
HOXD11	CSK	1.38723594E-2
NFKB1	CERCAM	6.20826202E-4
NRF1	GNB1L	5.19215206E-2
GATA4	ZNF557	1.33215752E-4
CLOCK	HMBS	5.39625133E-3
RFX1	TGIF2-C20orf24	9.02374718E-4
FOXO4	MPC2	8.60416437E-5
PAX6	FAM210A	2.17103841E-3
ETV6	KIAA0907	1.01237018E-1
EBF1	ACYP1	1.24723773E-3
DBX1	PCDHGA9	4.95226226E-3
EMX1	DDX50	1.27867719E-3
SP8	C6ORF165	7.70131086E-3
MEF2A	FCGR3B	3.48658502E-4
ETS	VMP1	2.9239855E-4
ESR1	AP4M1	1.62408694E-4
SMAD3	WDR31	4.58816808E-3
SOX7	VTI1B	1.34668863E-3
POU	YPEL3	5.01127239E-2
NR2E1	ZMYND15	1.21985976E-4
NKX3-1	ITGA10	6.3293231E-5
PDX1	C1S	1.06044648E-2
SOX21	CEP57L1	2.27904845E-4
CTCF	ANKRD2	8.31752137E-3
HOXA11	KDM1A	1.26640347E-3
MYF6	SLC6A20	3.23185411E-3
NFATC1	GDPGP1	1.69023888E-3
HSF4	EVPL	1.03467774E-3
EGR	CDC42BPG	1.89701112E-2
IRF1	PPT1	8.05843393E-4
SP4	FBXW9	5.43429665E-4
CLOCK	C16orf13	8.9063081E-5
ATF1	CCDC144NL	1.36196962E-2
JDP2	CEP250	5.28726597E-3
BHLHE40	EXOC1	5.66487029E-2
ZNF75A	DCDC1	5.56440394E-3
ETV3	KIF14	4.58990253E-2
SNAI2	MRPS15	1.39824161E-4
CREB3L1	ESRP1	9.28363586E-2
NR2F1	VOPP1	3.17683396E-4
SP1	SLC10A2	5.58863809E-4
TCF12	PRKRIR	6.143691E-4
NFIB	HOXC6	2.97918331E-3
ASCL2	GYPC	3.35694611E-4
RXRB	SLC13A2	5.07042254E-1
TFAP2B	MAP6	2.74816777E-4
FOXO3	TGFBR3	2.48596566E-3
PLAGL1	GTPBP2	8.9535993E-3
NFY	CYTH2	7.30373188E-2
IRX3	PRR24	1.33822629E-4
PAX4	SPSB4	1.60775937E-4
CTCF	RRP1	8.08804868E-5
GTF2I	WDR46	9.28737315E-5
MZF1	LAS1L	5.87854137E-5
SP4	PIN1	1.75460584E-2
RREB1	FSD1L	1.81910329E-4
KLF7	B3GNT4	1.37142857E-2
ZBTB14	ACTN4	6.901636E-2
ATF4	LRIF1	2.3093906E-2
HOXB6	PDGFRA	1.20812885E-3
ETS	MEGF8	3.69298765E-3
FEV	DENND6A	1.46146936E-3
LHX1	FIBIN	1.75616165E-2
TCF12	ACSS1	2.5031968E-3
TFAP2E	PHGR1	3.75076885E-3
THRB	OXNAD1	3.78112286E-3
FOXI1	LTBP2	1.67034408E-4
ERF	UQCRH	7.04398946E-2
ZIC1	IL12RB1	3.01964576E-4
SOX8	NXF3	3.06151087E-4
FLI1	OVOL1	2.08956199E-2
IKZF3	VRK3	9.84316878E-3
IRF9	EPPK1	1.24305398E-3
GLIS2	SLC9A8	2.710053E-3
IRF9	LAMP3	7.39600699E-3
CACD	ARRDC1	1.06371308E-3
ZNF652	FARSA	4.58873112E-5
E2F1	GFM2	1.82919258E-2
HNF4A	PTGDS	5.2692127E-4
SRY	VAV2	2.96739389E-4
ZIC2	PMVK	1.18646016E-2
POU3F1	MPP5	1.85618192E-3
EWSR1	MMP2	1.39109011E-2
BACH1	TUBD1	1.24569711E-3
BCL6B	CYP39A1	5.23770576E-5
ARNT	RGS9BP	1.96924231E-3
MEIS3	INTS12	1.87906917E-4
EWSR1	FSCN1	8.59106276E-4
SOX9	USP6NL	2.4600572E-4
USF	ZFP90	1.61522161E-3
FOXA	MYH9	3.78032622E-3
GCM	MFAP5	9.61538461E-3
NKX6-1	EXOSC3	1.41608592E-3
OTP	MRPL15	4.63314014E-4
ESR1	AES	1.65984008E-4
BARX1	SF3B2	1.86112786E-3
SP3	CRIP2	3.68546219E-4
TFAP2C	RARG	1.50088409E-2
NR3C1	HSPG2	2.72952853E-2
PTF1A	KDM2B	1.58765553E-4
KLF12	RAB11FIP3	2.40828302E-4
PLAG1	PTGER1	8.40336134E-3
FOXD1	ZNF500	1.99809787E-3
PLAG1	CD209	1.13146753E-3
ETV7	NT5C1A	2.87170536E-3
NKX2-3	EPHA6	1.51983809E-2
PLAG1	PMVK	1.40347949E-2
SP8	NDUFAF1	9.44853074E-4
NR2F1	PDE6D	4.81320103E-3
GATA3	SNAI1	2.06564799E-3
BARHL2	WIF1	5.00057951E-5
ZNF143	MIDN	2.33334202E-2
HF1H3B	BCKDHA	2.63115927E-3
SIX6	GYG1	1.07844078E-4
SOX1	APOLD1	1.27016969E-2
HOXC12	MGAM	3.06011888E-1
TFAP2A	FAM13B	8.96948659E-3
IRF7	CIB2	2.90282594E-3
RFX4	FAM134B	2.77732141E-2
TFEB	SNX32	3.1379757E-4
FOXL1	MTFR1	4.36668832E-4
ZNF281	SLC44A2	9.73769294E-3
TFCP2	UGT1A8	1.16914413E-3
GCM1	TNIP1	1.02879888E-4
RUNX1	ISG20L2	6.44708389E-5
ZNF143	SCG3	1.81083735E-2
MYOD1	NOVA2	1.7901251E-2
HMGA1	PCNXL3	3.39290762E-4
FOXF1	EGFR	9.95944833E-4
ALX3	CDA	4.65515684E-4
TFAP2B	SLC51B	1.30472594E-1
GLI2	ADARB1	8.27277456E-3
ZNF281	GNG4	2.33131508E-3
AR	RAC3	8.56228566E-5
E2F1	MRI1	1.3190895E-3
EGR1	NUP93	7.22026189E-5
ETV6	TMEM79	1.1721884E-3
HOXA13	RHBDF2	4.57604292E-3
ZFX	ST3GAL4	3.72841444E-3
RORA	TIFAB	1.34493603E-2
SOX21	IL17RD	1.50301575E-2
TBX15	KRT5	8.04626603E-4
MAF	ZNF57	1.73648358E-3
SPI1	BLCAP	3.28138357E-2
POU3F2	GMPR2	4.56344866E-4
HESX1	LRRN2	9.80919217E-3
RXRA	STRN4	2.54227066E-3
RXRG	TSC2	4.59229857E-3
AP1	ASB6	1.85213148E-4
ATF4	CHST14	6.65655829E-5
CDX2	CCR2	6.61467644E-4
ZFX	OXSR1	2.7305696E-4
ZSCAN4	RPS15	1.1557112E-4
KLF4	TPCN2	7.57039293E-2
HNF4A	SRP68	3.05363525E-3
EWSR1	SCARB1	6.10536899E-4
MAFB	KLHL6	4.78234749E-3
FLI1	AMMECR1	2.15448205E-2
EGR2	PMF1	1.61674395E-3
TCF7L2	RHOV	3.68729098E-2
WT1	FAM13C	1.41653219E-2
ZNF35	ARMC2	1.36675607E-4
STAT5A	PALLD	3.06335577E-2
KLF16	JOSD1	2.24040487E-4
YY1	ACTR1A	4.17199422E-4
POU5F1	SGK223	4.52704682E-3
SOX18	SRPX2	7.82073858E-3
CTCF	HIST1H1A	8.6928148E-3
PRDM4	RBPMS2	5.60327226E-4
MEIS1	MICAL1	9.51171025E-3
FOXJ2	APOM	7.95078865E-4
SNAI2	DAB2IP	1.23523093E-2
HLX	DNTTIP2	8.8972676E-4
WT1	GPER1	6.67897642E-5
IRF4	POLR2K	1.53219896E-3
NKX2-6	HBEGF	3.03251608E-3
PITX2	NSMCE2	3.09295371E-3
FOXO4	PEX11A	1.20550776E-4
RUNX2	DARS	2.88165566E-3
ETS2	SMIM15	7.19181119E-4
RARG	C5orf24	7.43989761E-4
EGR2	ZSCAN21	2.00691644E-2
MYC	NUDT5	8.2431369E-4
TBX15	BAD	6.23614389E-3
ETV6	UBALD1	1.26117987E-3
EGR4	ESPNL	2.70544015E-3
ETV7	PRICKLE4	2.1186547E-3
POU2F1	CPSF6	1.51053443E-2
DLX5	PLEKHA6	7.20470679E-4
HOXC11	NFAT5	3.66156216E-3
NR3C1	LILRB2	1.62312628E-3
TBX15	THRAP3	3.5458442E-4
TBX20	BAG6	2.13150418E-2
CREB3L2	ADAMTSL1	5.71764069E-4
RREB1	TMEM14B	5.59252744E-4
NR2F1	ENTPD5	1.02165937E-3
HINFP	TONSL	5.31289911E-3
GABP	MDC1	6.48801871E-2
RREB1	MYADM	4.38828581E-4
MSX1	SLC31A2	9.39952953E-3
RUNX3	PRAF2	1.3592529E-3
NFYA	NCAPD2	4.89755921E-2
HMGA1	FUT8	4.05927801E-3
SP8	ATG13	1.5345338E-4
SOX4	SNX15	6.11345035E-5
T	PPFIA1	1.64157637E-3
RXRA	UNC119	2.61302869E-3
ETV5	C21orf2	1.73786714E-3
FOXA	STIL	8.16966088E-3
FOXP1	SHFM1	3.85475606E-3
GTF2I	TH	1.5705886E-2
SOX7	LEO1	2.5614832E-4
ETV6	PTPRCAP	1.04993766E-1
SOX30	GTSE1	1.3440008E-3
ZIC1	SKI	1.18976677E-4
PGR	SCRG1	5.26223294E-2
MYEF2	PDIA6	6.02051473E-4
SOX15	MED26	1.02000755E-4
ZIC2	FBXL16	4.7647226E-3
NKX2-4	MED29	1.01943331E-3
SP4	RPL5	6.84092958E-3
RORA	IQCH	1.20283661E-3
NFATC1	HMGB1	7.28465811E-5
CTCF	OXR1	2.6172962E-2
NR4A2	GTF2H4	4.60279812E-4
HBP1	SUFU	2.40631742E-2
POU3F2	C1orf109	2.92346398E-3
TFAP2C	EIF4E3	6.79151333E-3
HF1H3B	DDOST	1.57170873E-2
IRF9	WDR45B	5.55215793E-4
ETS1	HMHA1	1.20798873E-2
MEF2A	IDH1	4.35924719E-4
TFEB	GZF1	2.59454436E-2
NR4A2	BMP3	1.20473175E-3
STAT	AGRN	5.63896578E-3
SP4	PAM16	3.60764015E-2
EGR2	RNF38	9.06701575E-5
PAX4	VPS11	1.56053901E-4
HNF4A	NUP214	1.60842248E-2
TFE3	HEBP1	7.92261165E-5
EBF1	REEP6	1.20655132E-3
ETV1	PMP2	1.10350387E-4
ID4	LYSMD2	8.58277009E-3
GCM	ACBD4	7.22087553E-4
SP1	COX10	7.04931403E-2
SOX	RECQL5	2.07544937E-3
TGIF1	ABHD8	9.91490466E-4
AFP1	CHI3L2	1.47626626E-4
LMX1B	CUTA	1.02003167E-3
KLF12	ENO3	2.67139159E-2
DMRT2	ANKFY1	1.77844016E-3
SOX15	PDHX	3.14107565E-3
SEF1	FGD2	4.70201078E-4
MYOD1	EME1	5.01730609E-4
PGR	RRM2B	1.19716588E-3
PATZ1	TSPAN15	5.22287262E-4
RFX4	MEP1B	1.29377365E-2
SOX7	DPY30	5.63262672E-3
IKZF2	FCHO1	4.0576005E-4
CEBPE	XPC	7.99005802E-2
KLF13	TNRC18	6.08762886E-4
TFAP4	DNAJC12	3.61358347E-5
TFAP2C	ZFHX2	1.02542576E-2
POU	FZD5	3.50612068E-2
IKZF1	DTD2	2.15344105E-3
ELF2	ARL4A	2.61167345E-2
NFE2L1	TNFRSF17	4.81258836E-4
POU3F1	GSTZ1	3.05666955E-4
LHX2	ICA1L	1.67247387E-3
FOXJ1	ACSF3	6.75667529E-4
GABP	C6orf89	5.96061228E-5
NR3C1	FAM65C	3.28631931E-3
POU6F1	TMC8	2.13841673E-3
TFAP2A	WDR83	1.67127996E-4
CEBPA	MBP	8.62553434E-4
HF1H3B	OXLD1	1.39063378E-4
TFAP2	SLC25A25	7.16546112E-3
SOX4	GEMIN4	9.30518817E-4
SPI1	PRR15	1.02167767E-3
KLF7	NUBP1	6.90096559E-3
ESR1	RNF26	2.30391283E-3
TFEC	TAB1	1.35347712E-2
BARHL2	ANKRD46	1.76480916E-2
ALX1	SYNGR2	5.15343341E-3
CPEB1	CLPTM1	8.68544224E-3
SOX21	LIN52	4.89749986E-3
TFAP2	C9orf78	5.52836599E-5
MEIS1	VWA1	1.07652266E-4
GLIS3	MRPL24	1.09792069E-2
CACBP	AGPAT3	2.13220649E-2
INSM1	CENPBD1	2.02394596E-5
NHLH1	PNCK	3.4113398E-4
SP8	TMEM45A	3.43263192E-2
RELA	CAPZB	3.7353872E-4
ETV6	YY1AP1	1.67048652E-3
PAX	BDP1	8.59854384E-3
IRX5	C4orf33	1.02711442E-2
TEAD1	R3HDM2	3.99872059E-4
TFE3	MIEF1	8.86150506E-4
KLF14	TMEM219	8.53600965E-2
ZNF35	C9orf41	9.03463951E-3
ELF2	YIPF2	5.04842031E-4
MGA	CECR1	4.28571429E-2
SP4	TESK1	7.32989764E-2
SP8	SLC29A2	1.89623696E-2
MZF1	AGAP2	4.17467252E-4
MYB	GLCCI1	2.50353804E-2
ETS1	MESDC2	1.11237095E-3
RBPJ	PLEKHF1	3.16515511E-3
NKX2-5	MAP2K2	2.95765638E-3
MAF	UBL4A	1.35341083E-4
IRF3	NOTCH4	3.69101878E-3
YY2	STAG2	4.20348649E-2
BATF3	MFAP2	8.56162557E-4
ESRRG	CCDC61	1.60962835E-3
ZNF691	SLC26A8	3.61198438E-4
GATA1	RSPH1	8.73202662E-4
CEBPG	SLC25A42	3.03601978E-4
HNF4	IL18R1	3.23151043E-3
TFAP2E	EPHB4	1.29416789E-4
PROP1	SI	8E-1
TCF7L1	SNW1	5.56460709E-3
SP8	TIMP3	4.98425116E-2
MYOD1	CDC42SE1	1.06069052E-4
NKX6-2	ST3GAL6	2.18853456E-3
SPDEF	TSPAN8	6.28967907E-2
HNF1A	C1S	1.20793788E-3
HOXC10	MSRA	1.00907512E-2
CREB3	ARL4A	4.50981779E-2
ELF2	SERPINF2	1.48606811E-2
EGR	RPRD1B	1.02238568E-3
ETS1	GLP2R	3.08566433E-1
SPIC	PGC	1.45686642E-3
FOXC2	NR3C1	3.61714447E-4
LMO2	TMEM115	4.99851283E-4
BHLHE40	KCTD11	7.29085268E-3
ASCL2	RELT	2.53804999E-4
PKNOX2	PROB1	1.23575515E-3
TFAP4	CARKD	2.1237183E-3
SOX	RFC3	2.28485903E-2
MYEF2	TTLL4	1.59088439E-4
RUNX1	MAP4K4	2.1735769E-3
BHLHE40	KLF15	6.7465525E-2
SRY	EVPL	9.51176132E-4
CEBPA	PCF11	5.52700839E-2
ZIC4	KCNJ8	3.75849008E-2
ZEB1	CAPN1	5.92814023E-4
ESX1	SVOP	1.88842207E-3
PPARG	FRS3	6.8900194E-2
POU1F1	CEACAM7	1.04584187E-4
ALX1	MS4A4E	4.77732794E-2
ESRRA	MSANTD3	1.95991092E-3
EGR1	MAFF	3.8128056E-2
DDIT3	DDX5	9.38700588E-5
HNF1B	WAC	9.12794615E-4
SOX8	MRPL2	1.68587443E-3
MAX	GRM7	5.45256272E-4
PKNOX1	NUDT18	7.344952E-4
THRA	CAP1	2.99980608E-4
PLAG1	PPIB	2.30605339E-3
HF1H3B	PLCXD3	3.88920617E-2
ZFX	PLCG2	2.19025547E-2
NFYA	PDK3	8.6784834E-2
HIC1	PAFAH2	6.31549975E-5
NFAT	ECSIT	1.20947059E-4
EGR1	EIF3G	8.77586285E-4
FLI1	APBB2	9.19359076E-3
TFAP2A	FLNC	6.16575241E-3
TFAP2C	ALDH1A3	7.92673028E-3
STAT6	PAFAH1B2	2.17964002E-3
TFEC	SMCR8	6.03584409E-2
RUNX1	RBM15	4.75397155E-4
FOXI1	USP44	7.13002863E-4
MEF2D	ZNF334	5.82205005E-3
FOXO1	RAB11FIP3	5.95744681E-2
IRF	FAM47E	1.60650486E-3
SMAD4	ZCCHC24	3.45870643E-5
AP1	C1QTNF2	1.97718955E-2
CEBP	ZNF101	3.21845953E-4
IRX4	FAM124B	2.22558517E-4
NKX2-8	USE1	6.76290713E-3
HAND1	FANCI	1.13463216E-3
MNT	COPZ2	2.34427012E-4
SPDEF	CMIP	2.26519083E-4
YY1	PAF1	1.57707404E-3
CACBP	SEPT5	3.63183461E-4
GTF2I	PABPC4	4.50435043E-4
RUNX3	FCN3	5.80402298E-3
ELF4	JOSD2	5.86881003E-2
GABPA	TEX14	4.13509838E-4
ERF	PLEKHM3	6.65891887E-3
SOX2	ACAT2	3.51628477E-3
CREB3L2	C8orf47	1.92574681E-4
POU3F4	DRP2	1.60780496E-3
E2F3	CCDC34	2.26972465E-3
IRF4	ZBTB44	8.8705578E-4
BACH2	AMICA1	1.24710128E-2
DMRTA2	AGL	9.56542071E-3
FOXO4	ST6GALNAC6	1.13079711E-4
ZNF35	TMEM230	9.74553358E-5
SP4	AUNIP	2.54930234E-2
TCF7L1	ADAMTS10	1.17695217E-3
FOXP1	CIB1	1.7750485E-4
GATA3	FAM175B	6.374296E-4
PPARG	BCOR	2.01839015E-3
SP1	PRSS3	8.02207667E-3
TFAP2	E2F1	9.82483356E-3
ZNF524	SBNO2	2.85771051E-3
HNF1B	CLDN18	1.26315789E-1
SRF	EGR3	8.96641771E-2
EGR	HNF4G	3.64067152E-2
SOX17	SLC26A8	3.29974902E-4
NR1H4	HIST2H2BE	1.58805301E-2
MYEF2	TUT1	4.48833421E-4
ZNF652	MICALL1	3.97543843E-3
NR2F6	QSOX2	6.83313275E-3
EGR1	ITGB2	2.84777898E-4
MYBL1	EIF4H	1.53579313E-4
TCF12	ZNF783	5.1286772E-3
OLIG3	GHRH	3.70639182E-2
FLI1	FANCC	6.09535003E-5
LMO2	SMNDC1	3.2148472E-4
SP1	KIAA1161	9.31808761E-2
EGR1	ARSE	1.80870229E-2
XBP1	GABRD	2.52489429E-4
HINFP	AMFR	9.43638649E-3
SP1	FGGY	8.30210328E-4
ERG	BCAP31	7.43401786E-2
KLF4	XPNPEP1	6.97504334E-2
MEOX2	TBXAS1	1.53321489E-3
ZEB1	CYGB	8.33415333E-3
BRCA1	TNFSF15	1.34071929E-2
TFEB	EIF4H	3.23376663E-3
KLF16	CCM2L	1.22582051E-3
EGR1	PRRT1	1.03859376E-2
PBX1	CAMK2A	3.56288795E-4
HIF1A	C20orf166	5.87514285E-4
ATF4	TMTC4	3.0007068E-2
NFKB	TSPAN13	7.96718366E-4
IRF4	OARD1	3.51455995E-2
ZBTB18	GALNT5	1.94678591E-3
ELF4	CCNT1	6.38295435E-2
RARG	RPS9	1.54276342E-2
IRF7	ANKEF1	3.99238583E-3
RARG	ATAD3B	2.74008558E-4
PRRX1	COL11A2	1.04922676E-2
GLIS2	PTGS2	4.552526E-3
OTX2	C5AR1	5.70980614E-4
ETS	ARHGEF25	1.03922976E-3
GABPA	SERINC1	8.9192307E-2
HOXC13	ADAM9	2.21855842E-3
RREB1	ZNF362	2.86726228E-4
GTF2I	ANAPC4	9.10932873E-3
SOX1	GSTA2	4.47418125E-4
ETS	CREB3L3	1.86295059E-2
TFAP2	BLOC1S1	2.96711614E-3
SP1	LAMTOR2	4.7640112E-2
ZNF410	DIAPH1	9.5515168E-3
ZIC1	COMP	3.23374811E-5
ZIC1	FAM69B	2.68667908E-3
ESR1	PAK4	2.66175253E-4
NR1H	MSANTD3	1.95991092E-3
NFE2	GPR18	2.95896912E-3
TFAP2A	SHCBP1	1.75654576E-3
VDR	TIMM10B	4.29021593E-4
CEBP	IL34	1.643324E-2
HMGA1	PISD	1.38759985E-4
TFEB	USP28	5.9688785E-2
EGR3	KCNMB4	2.65127666E-2
TEAD1	RBM39	2.16383157E-3
MAFK	PCGF6	1.65188849E-2
RARA	F11R	6.76139749E-3
TFCP2	CRLF3	5.16080589E-3
CACBP	TMEM25	3.54605308E-4
HINFP	LSMD1	3.32377264E-3
RUNX2	SYT11	1.82922519E-4
RXRA	INF2	2.37085995E-2
FOXJ3	TGFB3	3.89840881E-2
RUNX2	DDX17	4.58217706E-3
HOXC13	DCAF6	2.01149704E-4
FOXP1	DHDDS	1.36491094E-4
TFAP2A	BLMH	7.62431772E-3
HOXC13	TUBAL3	1.10642702E-2
HMGA1	TCF25	4.32911725E-3
RORA	FBXL14	1.59216395E-2
EBF1	AMPH	7.56958302E-3
ZNF384	CHMP1A	1.68455021E-3
ESRRA	GP1BA	9.52366984E-3
TCF7L2	LRRN3	3.89811612E-3
ZNF652	GNE	2.52127325E-5
FOXQ1	LYPD1	1.89140447E-4
ETS1	RHOB	1.1871451E-3
FOXA1	C1orf95	1.33660523E-2
ATF3	VMP1	2.44096616E-3
ALX1	HIST1H2BF	3.58232501E-4
FOXK1	HCLS1	9.08156873E-3
MEIS3	WDR45B	3.96292324E-4
ATF2	LDHD	4.43595537E-3
FOXO4	ARG1	1.02976006E-3
FOXO3	RASD2	4.08601157E-3
IKZF1	MEIS3	5.43268137E-4
ELF3	RNF115	2.05426323E-3
NR2E1	DPH2	2.36729173E-4
ZNF232	ST14	2.39573691E-3
GATA6	SLC24A3	1.75352068E-2
POU1F1	SPATS2L	2.10870492E-2
EGR3	SNX27	1.87834723E-2
TCF3	LPAR5	5.29632142E-4
TCF4	HYAL3	3.55885218E-3
FOXC2	HIST1H2BF	6.47115318E-3
HOXD10	MARCH1	3.60203341E-2
E2F2	FOXO1	1.50620737E-3
ONECUT3	NEK10	1.01921215E-2
ZNF35	TPCN1	1.02012348E-2
HINFP	COQ4	9.40677653E-3
HNF4A	MTFMT	8.68521658E-4
HOXA3	MAPRE2	3.50018937E-2
ZNF691	SIRPB2	1.51470492E-4
POU5F1	ABCA8	3.82432877E-4
NKX6-1	MTTP	1.18811881E-1
FOXO3	DGCR2	6.5894711E-4
IRF	EPHB2	2.82687312E-4
ETS	KCNAB2	4.83009079E-2
TFAP2C	WDTC1	2.84439411E-2
FOXJ3	KTN1	4.66523746E-3
ATF6	DNAJC18	2.39737147E-3
DLX2	MFSD2A	9.03688937E-4
NFE2	SRPK3	8.34219241E-4
NFY	MRPS23	3.64826024E-5
RARA	MRPS10	2.85718343E-3
SOX9	PNRC1	1.20169699E-2
FLI1	PAN3	3.12160745E-4
FOXA	NT5E	9.5668716E-4
ZNF281	TIFAB	1.29802115E-4
TFEB	APOBEC3D	2.67928409E-3
TCF21	HERPUD1	3.86149295E-2
ZNF35	SURF4	8.34487029E-5
ELK1	CHI3L2	2.17627726E-2
PATZ1	ZNF331	1.55212355E-2
ZBTB14	IFT81	4.60852329E-2
NR2C2	SIGLEC10	2.29211403E-3
ESX1	ALPL	4.72634212E-4
NEUROD2	CSTB	4.89218525E-4
SOX1	PIK3C3	1.46214296E-2
EGR	KIF1C	1.33746183E-3
MYEF2	SEC61G	4.22609996E-4
OLIG1	CEP57	1.53398636E-3
RORA	HLA-B	2.03170389E-4
FOXJ1	TMEM181	1.24293263E-4
CPHX	FAM83H	2.21395575E-5
TFEC	BLNK	1.22862052E-1
GCM	CHMP4A	4.0981188E-4
FOXO1	VPS13D	2.11662056E-3
GFI1B	HEPACAM2	2.84287141E-1
RFX4	COPB2	8.63610835E-2
PAX4	SLC43A2	1.6346986E-2
EGR1	GPR22	4.47387901E-5
RARA	LAMP3	2.71348243E-3
TCF7L2	STAT6	1.13513532E-1
FOXL1	CASS4	1.22997858E-3
GATA1	SHKBP1	1.03367914E-3
ZNF410	HCST	5.75660499E-4
ETS	MCAM	5.02767173E-4
NR3C1	COMMD10	3.05234552E-4
MYEF2	NLK	6.83339498E-3
TEAD4	GNAL	1.41777895E-3
MEOX2	KBTBD13	1.59769203E-3
PATZ1	UBE3A	8.93444048E-3
PKNOX2	HTT	6.07513139E-2
NFKB	RASSF1	1.36444577E-2
MYC	ZCRB1	5.06967111E-4
MYOD1	PFKL	7.76706096E-4
ETV6	NPC1L1	3.37995531E-3
KLF12	TNIP1	8.12664142E-3
MZF1	HDGFRP2	1.41701937E-3
LHX6	DERL2	1.59042486E-2
HF1H3B	R3HCC1L	2.61393669E-3
T	PCSK2	1.24998743E-4
PITX1	CSNK1G1	6.28216837E-3
ETS2	DENND2D	2.59151946E-2
RFX3	SLC30A5	7.48033747E-2
DMRTC2	RAP1B	4.37121327E-4
STAT1	TPRN	1.94426392E-3
BHLHE41	CCDC126	6.89750728E-2
FEV	ST20	3.52377277E-5
NKX2-5	TM4SF4	8.83142682E-3
SREBF	LTB	1.46784868E-3
ZNF281	ZMYM2	4.5711353E-2
ETS1	PSMA4	3.68402095E-2
FOXC1	IL1R2	3.6343728E-3
SP3	MBP	1.06656362E-2
ETV7	C11orf24	6.99318403E-2
RFX4	FBXO18	2.44155244E-4
MEF2B	MTHFR	3.49356733E-3
HERPUD1	ETV7	4.31025124E-3
SPI1	ST14	4.9332097E-2
SMAD3	UPF3A	5.51274958E-4
HIC2	LRRTM1	1.49617824E-2
EBF1	ABHD11	1.0296584E-2
ZIC2	STOM	3.17541994E-3
MYOD1	LYPD1	2.93475854E-2
BATF3	GNL3L	6.42619951E-4
HOXA4	ZNF764	1.0779277E-4
MTF1	ITGA8	1.56447196E-2
ATF1	ADSL	9.07938296E-4
HOXC10	GDF3	2.48435612E-4
SP3	HMGN1	4.87172615E-2
ZFX	TNFAIP1	1.85033685E-2
HOXC10	PCDHA10	7.57880617E-3
ATF3	ELOVL5	4.0635117E-2
RARA	SELT	8.99277081E-3
HOXA13	GDF11	3.72623678E-3
TFAP2	PHLPP1	5.05630017E-4
AP1	EML3	5.40857259E-3
LHX9	CP	8.05540312E-4
ZSCAN4	SF3A2	3.70188365E-3
ZIC3	ZNF385A	5.86695879E-2
CACBP	USP20	8.44615639E-5
HOXC10	MKLN1	2.7052625E-4
IRF	REC8	2.78907018E-4
NR2F1	SREBF2	4.71470923E-4
RREB1	NYNRIN	2.06135897E-2
HOXB13	TM4SF20	9.66666667E-2
POU5F1B	DIS3L2	1.50982489E-3
HIC1	PPP3CC	9.80103995E-3
KLF4	PI3	4.45623343E-2
NFIC	PDE5A	8.81764589E-2
KLF14	FCGR3A	8.95869222E-4
ELF1	SMAD4	6.6469682E-2
RUNX1	SQSTM1	4.84395663E-4
HOXC10	KLF9	3.14241007E-2
PAX3	HLA-DQB2	9.50643338E-4
ZBTB33	LBR	4.03792259E-3
ZNF350	LEF1	9.30670371E-3
AP3	CD34	1.51551318E-2
FOXL1	BMP7	6.29695916E-4
POU2F1	HAS1	9.63191526E-3
SREBF2	SLC35F6	3.66288645E-2
TBX4	CD163	3.34210875E-3
POU2F3	C1orf122	4.78845271E-3
EWSR1	C1orf86	1.29837424E-4
FEV	PDZK1	2.06268863E-2
THRB	C19orf25	1.6373031E-3
ETS2	COL6A3	1.06994578E-3
TAL1	SCAMP4	8.68388534E-3
RFX2	C11orf58	1.30342148E-3
LHX9	TMPRSS3	2.38747056E-3
IKZF2	PCSK1	1.91430433E-2
IRF2	FAM26F	1.04166667E-1
MYB	HELB	6.95633173E-4
ZNF219	SLC9A1	1.86306874E-4
OBOX6	SNAI1	1.74952318E-4
RFX3	DDX47	1.50911409E-3
YY1	TAOK1	1.27086518E-3
EGR1	SORCS1	3.82828993E-2
SOX8	ZNF230	6.56164041E-3
ZNF281	ZNF492	1.77870909E-3
ARHGEF12	PLEKHG6	2.01721042E-3
NHLH1	ZBTB39	5.56947934E-3
WT1	NDUFS7	8.00956614E-4
IRF	VWC2	6.91358027E-3
EVX2	ANKRD13B	1.65750101E-4
HIC1	PDCD7	9.06760933E-4
MTF1	RPP38	9.22169691E-3
EGR	CPLX2	4.49715079E-2
PROP1	AIMP1	3.8223632E-3
SREBF	PNPLA2	1.03942652E-2
POU2F1	CDR2L	5.28232906E-2
PRDM1	YBX2	3.2947233E-2
ARNTL	ACOT11	1.55772922E-3
NFE2	CDCA4	7.15496539E-5
RFX3	ABHD17A	3.27497911E-3
AP1	ELANE	3.2781633E-3
TCF12	AGBL5	2.41200048E-2
MYOD1	DDB1	6.15502641E-3
ZNF423	MYOM2	5.137466E-4
DLX3	PGPEP1L	1.667944E-4
HOXC13	NFKB1	9.67634713E-3
TFCP2L1	SLC23A1	1.53954608E-3
ZFX	AFF1	3.70482612E-2
ETS	FANCE	1.28840126E-3
PAX4	HIPK2	8.23147232E-3
ELF3	FAM161B	4.80654987E-2
TFAP2B	SMUG1	6.38761839E-4
SP8	WDR61	5.65101921E-2
RARA	C14orf2	4.61726922E-2
CDX	ZC2HC1C	1.80770889E-3
FOXG1	ACSF2	5.96790521E-5
HSF2	LYSMD3	1.16644035E-2
HNF4A	GLG1	1.59919789E-2
MEOX1	CDR2L	2.71691632E-4
YY1	HNRNPUL1	5.89853741E-2
NFE2L2	TBC1D22A	1.05672794E-2
HOXC12	EDN1	3.4722976E-3
RORA	NCR2	3.2242198E-3
TBX21	APOL3	1.52735987E-4
HEY1	MCCC2	3.82028897E-2
SOX18	CDH18	4.81253665E-4
WT1	SKIL	9.30684498E-3
LBX2	SCN2A	2.10700268E-2
RORA	PLXNB2	9.33153413E-4
NKX6-1	NUDT21	9.83582004E-4
GTF2I	CD40	2.21853967E-4
SPZ1	IER3	2.48181038E-4
ATF4	LPP	5.99016151E-2
SOX21	COX15	3.87284987E-3
ISL2	MYEOV	1.10832399E-4
KLF16	ARPC1A	6.65717328E-3
PAX4	SRRM5	5.44446358E-4
PLAG1	IL10RA	1.00350489E-2
HNF4A	DAB2IP	6.7735765E-4
HOXA5	DPH1	1.38003262E-3
POU5F1	EZR	3.27005493E-2
TOPORS	CDYL	5.48250762E-5
E2F7	PSMG1	9.22577776E-4
NKX2-3	WDR86	3.55397789E-4
TCF4	ZZEF1	1.22373666E-3
IRF	DOK4	5.15973478E-2
NFY	SLC4A2	4.28193331E-5
BRCA1	KCTD10	4.6464904E-5
NR2F1	EMB	1.06610338E-2
DLX4	TNRC18	7.2594383E-2
SOX11	FRS2	3.68905488E-4
ALX4	ATP5G2	1.06223682E-5
SRF	ING1	3.59439414E-4
PKNOX1	LYRM9	5.5099581E-2
BARHL2	THOP1	2.22805929E-3
ARID5A	CDK20	2.2771233E-4
HES5	TAF1C	4.92838055E-3
FOXK1	C4BPB	8.1504807E-4
RBPJ	WNT6	7.66095308E-5
HIC1	LSM12	2.91268272E-4
TFAP2	SERTAD1	1.92592477E-3
TFAP2A	SUN1	1.21080412E-4
RFX3	EIF2S1	4.97779208E-2
AHR	SCAMP4	1.54045044E-4
NKX6-1	EGFL8	6.85841914E-3
ZNF219	PBX2	3.68345523E-2
DMRTC2	CYTH3	1.35342035E-3
GCM	KCNAB1	8.99481819E-3
SP4	TMEM79	1.11027445E-3
MSX1	PROCR	3.03721178E-2
EHF	IQCK	4.12718366E-2
FOXI1	CREBRF	1.09256495E-3
POU5F1B	TLE6	1.72133348E-3
TCF4	RRM2	3.21967257E-3
NFYA	KLHL29	5.51665257E-2
IRF2	CIAO1	8.10352819E-4
EGR	MAFG	7.81131188E-3
PATZ1	OSER1	9.95720749E-3
FOXA	ADH1B	6.93439364E-2
GBX1	PDHB	7.64732014E-4
HMBOX1	UGGT2	1.91615891E-4
SOX2	POLD2	3.98816994E-5
TP53	COPE	3.61126322E-5
KLF7	MBD6	7.85154412E-2
GATA1	CCDC149	8.03432295E-3
HOXA11	AC010441.1	1.31316216E-2
MZF1	CNBP	1.63527722E-4
TCF7L1	KIAA1671	1.94216659E-3
NR1H4	GYS1	3.7311567E-3
E2F8	TADA2B	1.03317483E-3
ZIC1	DAZAP1	3.47865058E-3
ELF2	SHMT2	3.85158299E-3
TCF21	PGPEP1	2.01523794E-2
PAX4	ZNF692	6.49883261E-3
IRX5	RBL1	1.11854446E-3
POU1F1	GFI1	1.16175916E-1
PGR	FRMD8	3.49956502E-4
ZIC2	PRMT5	1.03929204E-3
DMRTC2	DUOXA2	2.95895506E-4
HIC1	CDC42EP5	1.69968626E-2
MAF	UBLCP1	9.17117676E-4
SOX8	CCNJL	3.5046406E-3
POU3F4	SATB1	4.19607095E-2
CACD	NKIRAS2	9.45471452E-3
HOXA10	USP10	4.34613214E-4
NR2C2	COL4A1	2.89617246E-2
ELK1	TBPL1	6.5912514E-2
BSX	GIMAP8	1.68496358E-2
FOXI1	LITAF	1.83504301E-3
HOXA2	HTR2A	3.03660587E-4
MZF1	FAM204A	7.86287546E-3
MESP1	RPUSD1	1.32934031E-3
NR3C1	HMGB1	8.26408518E-3
MZF1	SEMA6B	8.58167403E-4
ZBTB7A	SNX11	1.21175111E-4
IRF7	ADNP2	2.43954774E-2
HOXB3	BIRC5	8.61538881E-4
PAX4	S1PR4	1.71858217E-2
HOXC10	SGK3	3.21387786E-3
HOXA10	BAZ2A	2.93349043E-3
HOXC10	DOCK9	3.98935058E-4
NFKB	GNAZ	3.5714971E-2
REST	KALRN	1.51147858E-2
NFE2	AGPAT1	7.14857578E-4
HOXD13	FYN	1.48542582E-2
NFKB1	EFR3B	2.44476955E-4
MAF	PYCRL	1.53397751E-5
LEF1	CASS4	2.52938492E-2
IRF9	XBP1	6.94443544E-2
TEAD1	RDH13	5.91467033E-5
AHR	PDE7A	1.5152162E-3
PKNOX1	HIBADH	1.85640914E-2
FOXO1	NWD1	7.76048087E-5
TFAP2	COQ6	7.85021504E-3
HF1H3B	RALA	2.61817884E-2
ZSCAN4	NUTF2	2.53370464E-4
SP8	DDAH1	2.16439151E-2
RARG	PPP1R13L	1.29750588E-3
EBF1	ABCA13	6.90521031E-3
SOX21	LRRC8E	4.90984505E-4
ERG	TPX2	4.67174205E-2
DMRTA1	ZNF684	8.68444522E-4
TBP	LARP7	9.07806774E-5
IRF	DNAJC30	2.68325824E-2
TFCP2L1	WDR5B	6.52768403E-3
EBF1	IL1R1	1.58629895E-3
NFY	SLN	3.31369661E-3
FOXJ3	UBAC2	1.80606133E-3
TBX20	VMP1	2.54143395E-4
RFX1	PACRG	6.10641546E-2
SOX5	LIMS1	2.31080847E-2
TBX20	SRPX2	3.91036929E-2
EGR4	NAA20	1.59757852E-3
DLX4	INSR	1.08827927E-2
ATF2	UPF3A	9.32521826E-4
SNAI2	BMP8B	4.48638488E-2
LMO2	GNB2	2.57633916E-4
ARID5A	MYEOV	7.53190165E-3
SOX3	LIFR	7.67567568E-2
SP3	CEBPA	2.80159326E-3
NRF1	CSTF1	7.98617508E-2
RFX1	CA14	6.16743831E-3
SOX21	NFASC	2.94269704E-4
EGR	ZSCAN32	4.58022547E-2
HOXC13	AADACL2	1.04955437E-4
FOXA2	PAMR1	1.36188513E-4
SPZ1	VARS	6.6077083E-4
TFAP2C	NDUFA12	8.33896905E-5
BARX1	PPIB	4.57830289E-4
HNF4	RNF11	3.57022047E-2
FOXA	MATR3	2.13340036E-3
ELK1	PDZD11	4.43569759E-2
DLX2	EIF5A2	6.19590157E-4
THRA	SBNO2	9.93054402E-3
TCF3	STRBP	5.80997573E-2
ZFX	CHTF8	1.97930412E-3
NR4A2	NFE2	6.75695836E-3
SMAD3	JAK1	4.27587221E-3
GTF2A	PCDHA11	2.70018621E-3
ALX1	TMEM63C	2.74437404E-2
RARA	PROK2	7.28772515E-4
SOX7	MCM4	2.08813685E-3
ELF5	EVA1B	7.53758114E-4
HNF4A	KLK11	1.92956933E-3
RORA	AHNAK	5.05426406E-3
IRF	PAK4	4.98037798E-4
RFX1	IPO4	4.73343933E-2
TEAD4	NFE2L1	3.37248898E-2
SOX1	SLBP	2.00779135E-3
POU2F1	SMAD6	1.05099234E-4
MTF1	KLF3	1.2271689E-2
TFAP4	LGALS12	2.60222621E-3
TOPORS	ZC3H3	3.86841595E-5
POU2F3	LIMCH1	5.9495352E-2
SMAD3	ACSBG1	2.89038603E-3
FOXO1	CNPPD1	1.37398025E-2
SOX8	CDK17	5.0575631E-4
TCF7L2	C15orf52	6.74092924E-3
TEAD3	PRODH	1.06045289E-3
MTF1	MAN2A1	4.60153821E-3
HF1H3B	SH3GLB2	9.71149423E-3
ETV4	ATPAF1	2.01892894E-3
FOXQ1	ACTA2	3.3198303E-3
SOX	CYP2U1	2.98770349E-4
ETS1	KLHL34	3.33333333E-2
DMRT1	NMRAL1	2.87014705E-4
FOXC1	MCM3	2.87956111E-3
FOXD1	NFKBIB	2.15372692E-4
TFAP4	IFIT3	5.8812552E-2
RFX1	SLC39A7	2.07424057E-3
ZSCAN16	SLC16A3	2.0617062E-3
FOXO1	KALRN	1.30909059E-4
NFE2L2	AACS	2.43707951E-3
SPIB	LYSMD2	7.20725471E-3
NFIC	ITLN1	1.06403013E-1
BCL6B	MKL2	1.38697477E-3
HIC1	ACSF2	6.29998307E-4
ESR1	FBXW5	7.79913482E-4
CACD	EP300	1.07833059E-2
SPDEF	ZNF879	9.10814313E-3
HOXA10	CNOT2	1.86202211E-3
ELF5	POLH	2.10402144E-5
TFE	PPP2CB	4.77749862E-3
CREB1	RBM14-RBM4	1.33812313E-4
ZSCAN4	TNFSF9	1.40097681E-4
ELK4	CATSPERG	1.91081369E-3
HOXA9	MALT1	2.50632475E-4
JDP2	HCFC1	6.27015779E-2
ARNT	KCNH1	8.62842892E-3
USF	C22orf26	7.13573258E-3
HIC1	UBE2G2	8.19351117E-4
SP3	BAG3	4.24832316E-2
ATF4	LIAS	5.36754271E-2
RFX1	BDP1	8.59854384E-2
CREB3	CHRNB1	5.04338949E-4
SOX21	C20orf195	2.39601266E-4
BARHL2	FRMD4B	3.25204861E-4
AP3	IL12RB2	1.28807258E-3
TFEB	USP5	4.72334734E-4
POU1F1	IGSF3	3.32090825E-4
HSF4	GPR132	8.07745644E-5
NFIL3	GALK1	8.53151917E-4
NKX2-5	ANK2	1.55127668E-2
TGIF2	CNKSR2	2.34319386E-3
PITX2	ADTRP	1.31894742E-2
RREB1	LTB4R2	4.44385264E-4
SIX1	TMCO4	4.32601314E-4
NFE2L1	NDST1	7.83881438E-3
PDX1	TTC32	4.30683161E-4
HSF1	ETV3	1.98658216E-2
SIX6	CDC42EP5	6.12949536E-4
KLF7	USP11	3.44541046E-2
FOXO4	TEAD3	9.19567173E-4
GATA4	ABCG2	7.56726021E-3
TBX5	MMP14	1.72235971E-2
ZIC4	TIMM22	3.07367198E-4
NKX3-1	MAPK11	7.22050557E-5
ETS	ABL2	4.07220183E-2
NKX6-2	IGSF3	3.09951437E-4
ESR2	ATP6V0A1	9.36861147E-4
HF1H3B	UAP1	2.76883979E-2
ELF5	ANO10	3.09244272E-4
SP1	HDAC5	7.10152245E-2
ATF3	ISG20L2	4.04352846E-2
NHLH1	CSGALNACT2	1.45063662E-2
TBR1	MTCH2	2.55996511E-4
RREB1	MATR3	6.71101644E-3
EWSR1	SMC3	4.79035995E-4
ESX1	KIFC1	2.00465585E-3
FOXJ2	FBLN2	7.61612407E-4
ZIC3	HHIPL1	3.67528469E-3
ALX3	GFI1	9.87857582E-2
HNF4	DPP8	4.13031132E-4
NFYA	RBX1	3.13783884E-2
TFCP2	ATE1	4.69557443E-4
STAT3	ZFYVE9	7.42461239E-3
SOX8	HHIPL1	6.92884493E-5
TFAP2	ACP2	8.07110634E-4
MYF6	C1orf43	1.67643025E-3
ZIC1	REXO2	3.04680077E-4
POU1F1	SALL4	5.3490991E-3
ITGB2	ANAPC11	1.49654544E-4
SPZ1	MAST1	1.31717386E-4
POU6F1	SLC25A30	7.26779377E-4
SOX2	RBM22	1.81572765E-4
YY1	YWHAB	1.47693761E-4
LMO2	CPEB1	4.33035556E-2
OBOX5	SEC61B	4.86184001E-4
FOXA2	HIST1H2AJ	6.15062777E-4
GTF2I	DLG5	6.18953669E-4
GABP	SLC35G1	8.14249364E-2
CACBP	ZNF233	1.54153622E-4
SOX8	ACVRL1	9.60663674E-5
ZNF350	LAIR1	1.18686075E-3
TBX20	TAF9B	3.41617403E-2
POU1F1	MAML3	3.38884782E-2
RXRA	CREB3L3	2.8679814E-1
PRDM1	SHROOM3	2.12985777E-4
TBR1	TBK1	2.97253162E-4
PPARG	GOSR1	2.72257773E-3
HOXD13	ULBP1	6.48277174E-5
HNF1B	ZCCHC17	5.99176995E-3
PLAG1	BLOC1S1	4.69245876E-4
SOX21	JOSD1	7.09903172E-4
TFAP2E	METTL3	6.54734843E-4
ETS1	THUMPD2	1.07357338E-3
MYEF2	KIAA1462	5.49889486E-4
GATA5	FABP2	5.46602857E-1
PHOX2B	ACTR3	2.74603683E-3
GMEB2	ASB7	7.50780485E-4
FEV	TFG	9.79131148E-2
PTF1A	CRTC3	4.36989993E-4
SPI1	TTC21B	6.01541687E-3
SPI1	TSSC1	1.33806577E-2
TBX1	THRA	5.95543863E-4
RFX2	UBE2N	2.52577451E-3
ETS1	C2orf68	6.98207795E-2
ITGB2	JOSD2	5.10823679E-4
TFCP2	TRABD	3.26283581E-3
AR	UBE2E2	1.38299473E-2
ID4	ETS1	9.32999757E-3
RARB	CCDC8	1.18170742E-4
BCL6B	SIGLEC8	7.50575058E-4
NFYA	TIPIN	3.64233811E-2
RARG	SLC9A3R1	2.78214452E-4
ONECUT1	FBXO48	9.29377711E-4
RARG	SCARB1	1.37432106E-3
SOX2	STARD4	7.49344645E-4
RELA	CNPPD1	7.24119787E-4
SP4	UBXN6	1.16057464E-3
FOXA2	FITM2	5.19492124E-4
GABPA	PTGDS	1.68614177E-4
VDR	RNF14	2.46006462E-3
EGR4	CCK	1.7191001E-2
SOX11	GSTT1	1.01671853E-3
LMO2	POLM	1.3058279E-4
IRF8	LSM4	4.50370043E-3
ETS1	COX19	1.70198838E-4
RFX1	ETNK2	8.36439581E-4
ATF3	EFEMP2	3.21832058E-4
EGR1	XPNPEP2	1.46500117E-3
TBX21	ZNF766	8.71724063E-3
ETS2	NGFR	4.03976264E-3
EGR3	SGPP2	1.4560663E-2
ATF1	AKR1B1	1.23545988E-3
IRF8	SMG6	2.14916286E-3
CEBP	EGFL8	1.92388827E-4
RUNX2	PLEKHA6	4.53720508E-2
POU6F2	FLNB	1.56865376E-2
NFE2L2	GCDH	9.05459171E-5
TCF3	FOXI1	2.75862069E-2
MAFK	EVI2B	5.86392358E-3
VDR	MRPL54	1.80677299E-4
SOX13	BMP4	1.50869099E-4
MAF	KIAA0101	3.12077675E-4
BHLHE40	MAPKBP1	1.04875515E-3
SP4	PHF12	3.7753144E-3
ARHGEF12	FBXL5	8.65227104E-3
ZNF423	PGD	3.05688084E-3
HOXA7	MCTP1	9.92231489E-4
DMRT3	VSTM2L	4.53867253E-4
NKX3-2	MT1G	1.57060584E-3
RUNX2	GCC1	2.33613234E-2
FOXA2	SBNO2	4.65471959E-4
TFAP2	SREBF2	1.17867731E-4
EGR4	CCDC106	2.18548523E-2
GATA1	SERPINF1	1.87552613E-3
E2F3	LDLRAD4	2.2391541E-2
CACD	SLC32A1	1.18607136E-3
RREB1	SST	2.41298816E-3
NFE2L2	AP1S2	2.05688117E-2
GFI1	EGFL8	2.75140068E-4
IRX2	PPIG	9.83000543E-5
SPI1	SRFBP1	4.40178668E-3
FOXA1	SLC6A19	7.73045547E-2
POU4F3	ADAT3	4.9225462E-4
FOXO6	C11orf70	2.84081935E-4
FOXJ2	HPS5	5.43500452E-4
CDX2	KIAA1279	4.97009E-3
TFAP2B	NPRL2	1.25143782E-4
SPIB	MPEG1	1.32008715E-1
GLIS2	FCER1G	1.04401143E-3
SCRT2	RAB4B	9.05170211E-4
ZBTB7C	CAPN1	9.71939453E-3
NFE2	PIK3CG	5.58245255E-3
PITX1	CRYAA	1.5330891E-3
ZNF219	SIGLEC12	1.1490615E-3
FOXC1	HDAC6	2.34040937E-3
FOXA2	ACCS	1.26879807E-2
RHOXF2	GTF2H1	1.04555547E-3
CRX	SLC39A3	7.80351137E-5
HF1H3B	PMS1	9.50426612E-3
MEIS1	TGIF1	7.37902138E-2
ETV3	MB21D2	9.62077233E-2
SPI1	RBM20	1.9946871E-3
HOXB5	TAF10	8.01767651E-4
PPARG	MIEN1	8.11804964E-3
CEBP	UGT2B15	9.28571429E-2
GABPA	FRG1	5.40307343E-2
ISX	PDLIM1	9.98547549E-4
LHX9	SV2C	2.93807216E-2
GATA1	SCRG1	2.91607155E-4
SP1	INTS2	7.28136751E-2
GATA4	ALYREF	9.34269504E-5
TFAP2A	C4orf3	7.57295757E-4
RARA	MTFR1L	1.35613347E-3
DBX1	GPA33	4.59770115E-2
SP3	EIF4B	3.3179616E-2
ETV3	SEMA4F	7.93374654E-4
MEIS3	P4HB	5.34375493E-4
NKX2-5	MB21D2	1.69271265E-3
GATA1	MBOAT7	3.50201138E-3
RFX1	CGGBP1	2.93919588E-2
EGR	CFTR	4.09192183E-3
ZIC1	FBXL18	1.46381629E-3
CREB3	USP47	3.26307926E-3
CACD	PGAP2	7.3336833E-5
LHX2	FABP1	2.61576237E-3
NR2F1	MVP	2.43642657E-1
NR5A1	HDAC10	3.70800956E-4
KLF7	CDK16	3.38161511E-2
ZSCAN4	PLEKHG2	1.90290817E-2
NFIC	CA11	4.35058036E-5
SIX4	RAB20	2.56869491E-3
HOXB4	ETV7	6.22000931E-3
DLX1	BBS9	1.70064741E-2
FOXO3	C6orf223	4.91569491E-4
SOX18	SRRD	1.47509302E-4
FOXO3	ANXA11	2.294819E-4
EN1	GATA4	3.22811275E-1
ZFX	OMA1	4.25870113E-4
HMGA1	ADTRP	5.85195166E-4
MLX	PHF20L1	5.66273292E-2
ZBTB7C	SEC16B	9.69931438E-3
RFX7	ZER1	9.84942642E-2
POU1F1	HIST1H2AC	2.74094498E-2
E2F2	ZNF263	2.59216589E-3
ATF3	FAM105A	1.65024159E-3
NRF1	ZC3H4	2.43318845E-3
TGIF2	MESP1	4.9741752E-3
NKX6-3	AFP	2.7131783E-2
BCL6B	CD226	2.44479495E-2
ARID3A	ZBTB48	6.05314056E-4
MGA	HOXA1	4.79350824E-2
FOXA2	IL32	7.99357783E-4
REST	HOPX	1.24797735E-1
NFIC	CNRIP1	1.60458649E-2
EBOX	RIOK2	1.93411972E-4
FOXO1	XPO1	1.71878725E-3
PATZ1	KISS1R	1.10848648E-3
SP3	SLC35D2	2.67942613E-3
HOXC11	AGO2	6.24469735E-4
RUNX1	KCNMB2	1.92400192E-2
SP8	UBE2B	7.61757052E-3
SP8	PRKCD	6.85405808E-2
SP4	SCLY	2.92121858E-2
TFAP2C	DAZAP1	6.03066516E-4
ZIC1	TRAPPC5	1.3516013E-4
HMX1	DNAH11	1.8233679E-2
TFEB	NPM2	4.96963664E-3
GABPA	ENTPD2	5.70016512E-4
LHX1	KIF21B	3.61518732E-2
OTX1	VILL	9.8016649E-3
HOXC9	KIAA1586	6.29457641E-5
FEV	MTRF1L	6.99072984E-2
TBX20	GPANK1	1.98389788E-2
SOX14	UBASH3A	3.92314675E-4
NR3C2	KLHL13	1.85814186E-1
SRF	PDCD1LG2	2.72857067E-5
IRX2	HPS6	4.3292821E-4
CEBPD	KIAA1257	9.04457375E-4
HOXA7	GNMT	1.55703849E-4
TFAP2C	DRC1	1.17408607E-3
PATZ1	RAB7L1	1.29060917E-3
ZNF219	RAMP3	3.14178303E-2
HMBOX1	HIGD1B	5.21676561E-3
HF1H3B	PIP4K2A	4.77083476E-4
RREB1	THUMPD1	1.28631851E-3
HOXB9	GNB1	9.28189953E-4
RFX4	FBXO6	4.13149019E-3
RXRG	PLB1	8.00454267E-3
POU3F2	DNAH7	6.60883146E-3
TFCP2L1	NEDD4L	1.0653242E-2
RXRA	THY1	7.45398483E-5
SOX11	HNRNPUL1	1.40983847E-4
TCF4	TACO1	1.30720355E-4
TFAP2A	C1orf95	1.97353425E-3
ZEB1	NDUFAF1	6.74895053E-4
BARX2	CNIH3	6.98458017E-4
DDIT3	NUDT21	6.40827683E-3
FOX	KDM8	1.31569847E-3
TP63	CATSPERD	4.45438345E-4
RFX5	GAS7	1.31021971E-1
AHR	ID2	5.77398763E-3
E2F1	ZNF146	6.58390341E-2
HINFP	BNIP3L	5.64820713E-3
SP1	DLGAP5	1.02462442E-3
PKNOX2	ARL6IP4	2.78050161E-3
ATF7	TM9SF4	7.79822374E-2
MTF1	HIPK2	2.89286218E-4
TFEC	HIST2H2BF	3.54222608E-4
VDR	ZNF274	6.30684331E-3
HES1	ADSSL1	4.70601926E-3
MZF1	CTSD	1.72178511E-4
FOXG1	DPP9	8.08615529E-4
HIF1A	WDR43	3.98946256E-4
NFATC1	ZNF143	6.02271774E-5
TBX4	SLC23A2	2.07861426E-2
IRF3	PITPNC1	1.45849147E-3
GZF1	C17orf49	1.03756057E-4
HOXC10	CATSPERD	7.48698585E-5
RXRB	ZNF264	1.39382358E-2
RXRB	RASA2	9.19670276E-3
PAX4	CDH4	6.12745099E-5
SP1	NCOA6	8.98266254E-2
MSX2	SPSB4	1.89609872E-4
CRX	TRAPPC3	7.0831536E-4
CEBP	RAB2A	1.29084458E-4
E2F1	POLA2	6.90440569E-2
MYC	WBP2	5.38914651E-3
ALX4	CYP46A1	2.36621815E-5
ETS1	TBC1D10B	4.39265178E-4
PATZ1	SYNPO	3.67900948E-4
TFEB	ABHD8	1.98298093E-3
DMRT3	CD70	3.41473553E-5
GTF2I	UROS	2.91243841E-3
POU3F1	KRI1	3.26138196E-3
ZSCAN16	C1QTNF7	1.27618255E-2
EMX1	ZNF326	4.08807249E-3
MYOD1	ALKBH7	9.25085663E-4
ATF1	DSC1	1.36353402E-4
NFAT5	PAICS	2.80209559E-2
NFY	C11orf30	7.53680574E-2
SP1	GABARAP	6.63241008E-2
SNAI2	TIFAB	3.8983653E-2
EGR	ZNF776	8.72143385E-4
VDR	ULK2	5.39342351E-4
ESRRA	ZNF460	8.72827501E-3
ZNF35	TMEM216	4.2613691E-3
INSM1	CCDC137	1.61674395E-3
HOXA10	SNRPE	4.60988932E-3
RREB1	SSSCA1	3.60082067E-4
THRA	FAM188B	6.74861733E-3
EGR3	MAPK8	9.27728596E-3
TFAP2A	SLC2A6	1.91109514E-3
MAFK	PDE4C	1.8423945E-2
PLAGL1	PRKCG	9.50727514E-4
ELF1	NDUFS7	1.1247112E-4
CTCF	SLC37A2	1.51057662E-3
SPI1	C6orf203	7.6935988E-3
ATF1	OLFM1	3.43478553E-4
EN1	CRAT	1.06992527E-4
FOXA2	NSRP1	1.83265036E-3
SCRT2	MAU2	1.24949935E-2
ALX4	TM9SF1	8.18451651E-4
GLIS3	HOXC8	1.35847041E-4
RFX4	AHR	1.00384188E-2
ZNF281	SLC9A3R1	7.87753282E-4
NFKB	FLVCR1	5.62847549E-4
SREBF	LMTK3	1.88635228E-5
ELK4	ZNF184	8.99397409E-2
SP8	ZNF195	1.16994505E-2
IRX3	MED8	2.75509283E-4
KLF12	RBM11	5.45397084E-2
MYF6	KLF11	2.43303234E-4
SP1	ACADSB	8.6683405E-2
FOXL1	PTEN	9.78405017E-4
HOXC10	ANKRD9	3.62897635E-4
GTF2I	MAPK15	4.57007384E-5
HNF4	PLXNB3	1.25480153E-2
ATF1	MYLK2	3.18532204E-3
GSX2	CHGA	3.54392905E-2
EGR	CCDC11	8.43362555E-3
RREB1	UFC1	1.2237887E-4
EBOX	APEH	3.22566599E-3
IRF7	CNTRL	1.38694185E-4
TFAP2	PRAP1	3.54326898E-3
BARHL2	PEAR1	3.48304159E-3
EN2	RBBP5	4.53204594E-4
MAFG	SPATS2L	9.06254928E-3
MYEF2	MOB1A	2.66157477E-4
SPIC	STAT6	5.02662504E-2
MYF6	MAP3K6	5.76299802E-5
AP1	COX4I2	7.10404263E-3
NR3C1	TAGLN3	1.21419698E-4
PAX5	SLC5A8	9.72644374E-3
TFAP2A	SLC45A1	7.50145216E-3
MYEF2	IRF8	1.6335961E-2
RREB1	FDFT1	3.64302468E-4
WT1	MPP2	2.18159184E-4
COMP1	GALM	1.04339797E-2
HOXB7	SGK3	4.50498199E-2
POU2F2	B2M	1.55326062E-2
KLF7	C9orf114	2.82689952E-2
SP1	DPP4	7.07747634E-2
HIC1	COL17A1	1.63662873E-4
SP1	OSER1	8.69123121E-2
REST	ST6GALNAC2	1.60314327E-3
CPEB1	CD86	1.08560763E-1
REL	CCRN4L	7.99113588E-3
HINFP	FKRP	3.22736836E-4
NR2F1	PGBD1	1.91060174E-5
ZBTB7B	FOS	6.95988951E-3
FOXC1	GPATCH4	1.29631396E-3
FOXA1	RIF1	3.98375925E-2
PRDM4	FRMD4A	7.03500914E-3
POU4F1	CPM	2.79644604E-4
SP100	TLN2	4.00467397E-3
CEBP	RASL10A	3.00451697E-4
SMAD3	DDX49	5.17261276E-4
SP1	BCS1L	4.49555129E-2
FOXF1	PGF	3.9319628E-4
RORA	TALDO1	1.77945045E-3
PRRX2	ST7	7.34861059E-3
LMX1B	TM7SF2	6.23529047E-4
BACH2	TUSC2	3.76351712E-3
TBX2	RPL17	7.28380855E-3
TP53	SNRPG	7.18572128E-5
POU3F1	BMX	8.66666667E-2
EN1	EFCAB11	1.11715259E-4
REST	ATP13A3	2.35834319E-4
SPDEF	TMEM79	7.20454594E-4
ZNF219	C2CD2L	4.18660249E-2
MSX2	LPP	5.20669302E-4
NFY	ADAMTS17	1.5799567E-4
COMP1	ZNF549	5.6999642E-3
RUNX1	CTC1	2.9703353E-4
RUNX1	FOXP4	3.22325657E-4
TEAD3	CORO7-PAM16	5.03862899E-3
EGR	EGLN3	8.75141101E-4
HNF4A	SDHD	1.36752101E-2
STAT6	ACP6	2.04235568E-2
RFX2	RBBP6	9.10469871E-2
HEY2	HM13	4.96113046E-4
TFE3	ORAI2	1.88060091E-2
ZIC3	TBCC	1.17683465E-3
ATF4	FAM167B	6.00240579E-4
HLX	PCDHB6	9.52380952E-3
TFCP2L1	ZNF57	6.84243531E-4
NFE2L2	MARCH7	4.5246687E-4
FOXC1	FRMD6	1.60628459E-2
PDX1	KIAA0195	4.21924809E-4
FOXJ2	TEAD2	6.66088049E-4
HF1H3B	FEZ2	3.69678227E-2
IRF9	EIF1AD	6.186382E-4
HIF1A	ZFYVE9	7.42461239E-3
RHOXF2	CPED1	7.26865681E-4
SP1	BAALC	5.22803553E-2
THRB	INO80B	1.29767162E-4
PRRX1	ZBTB3	5.57776093E-3
SP4	TAX1BP3	8.17798236E-2
GATA	BBS7	9.8108301E-5
TFAP2	C14orf180	5.64746386E-3
PKNOX2	AES	1.33607402E-3
CACBP	CIB1	1.94420568E-4
MZF1	STAT4	2.15535348E-4
POU3F2	PDAP1	7.16694892E-4
NKX6-3	FOXP4	1.42386934E-3
BHLHE40	PLSCR5	1.38232036E-3
EGR	AAMP	3.4908737E-2
ELK3	VIL1	7.08959328E-3
MAFG	TK1	4.82097936E-4
EWSR1	PCDHGB6	8.95050126E-4
IRF5	GRHL1	2.69383778E-4
PAX8	NPDC1	7.52971399E-5
RUNX1	KLRF2	4.29608731E-2
ZBTB18	TMEM117	1.02272727E-2
EGR1	CDCA5	1.96033651E-2
BHLHE40	RPL36	5.03365174E-2
PITX3	SYNPO	1.07998581E-3
CREB	PQLC1	2.48151397E-2
MZF1	TSC22D3	2.25368053E-3
SP1	ECI1	6.44407193E-2
CDX1	B3GNT5	3.43472318E-2
ZNF713	SLU7	1.07334526E-3
PDX1	PHF23	1.04366582E-3
FOXJ2	CLASP2	2.88642887E-2
PAX2	LAMA4	1.26343581E-2
REST	LACC1	4.63033755E-3
HOXC10	SFMBT2	3.67731676E-4
FLI1	ARL4C	1.0952047E-3
HOXA13	GPBAR1	8.86572883E-3
PAX5	MXD1	1.66536927E-3
SMAD	ZCWPW1	1.33339116E-3
ZFX	EGFR	1.8610523E-3
ZBTB12	CCDC124	1.87993483E-3
DMRT2	UCK1	4.5320201E-4
RUNX2	IGFBP3	4.66508524E-4
ZNF143	POPDC3	5.44306643E-5
ZNF784	NCOA4	9.79649416E-3
SOX14	ZFP90	6.30596401E-3
SPIB	ADNP2	1.118037E-3
EMX2	TYK2	3.04055012E-4
E2F4	PRR18	1.40100618E-3
ZIC2	CLCN6	2.67123651E-4
PKNOX1	TRNP1	6.99139237E-3
NFY	PTBP1	5.04198522E-2
RHOXF2	MTRNR2L3	7.09816322E-3
FOXP1	HCN3	2.32619926E-4
PLAGL1	C11orf85	5.62483977E-4
EWSR1	ZNF20	2.55198151E-4
FOXA2	TMIGD1	6.88226542E-3
TEAD3	TRIM65	3.04825637E-4
PBX1	CD40LG	1.47438017E-1
HOXA9	GSTA4	3.11890838E-3
CRX	RAB13	8.64435489E-3
NFE2L2	DUSP3	2.57706572E-3
E2F7	ZNF586	6.52999167E-4
ETS2	JSRP1	1.6305483E-3
PPARA	BNIP1	1.87269514E-4
HNF4	CLIC4	1.03973924E-3
MAF	CRIP2	2.03009975E-3
MAF	MPI	1.05131083E-3
EGR3	RTBDN	6.62501813E-4
CDX	BACH1	8.85935771E-4
POU3F1	GAP43	6.63647219E-2
LHX3	CDKN1A	4.64122715E-4
SMAD3	MAPK8IP2	3.49489788E-4
E2F1	CCNF	9.39130189E-5
IRF8	CENPN	9.51260815E-5
SMAD	KLHL12	5.99771749E-5
SP4	CHD8	7.42867003E-2
NR2F6	WNT5B	1.19974946E-1
ESR1	SIK3	4.33207074E-2
HF1H3B	PKP4	1.02790384E-3
RXRG	GGPS1	1.31983537E-3
EBOX	MTMR11	8.58896097E-4
RFX4	LYNX1	9.72628443E-4
HINFP	GNAZ	1.06917124E-2
NKX2-5	DCTN4	7.56715227E-4
PAX4	MUC13	6.40464991E-2
HOXC6	FAM160B2	5.21888107E-3
CREB3L1	TMEM165	3.78994862E-2
MEIS3	FECH	1.79625422E-4
ELF1	AIP	7.25299202E-3
SMAD	UCN3	7.79220779E-2
SOX	PRM1	4.48949792E-5
USF	TMEM169	4.58961033E-2
NKX3-1	PPRC1	1.45389618E-3
MYEF2	AFMID	9.07318443E-4
TFAP2	GBGT1	1.50815462E-3
IRF8	SH2B1	2.99180845E-4
ETS1	PGC	4.45472659E-3
FOXO1	ITGB2	6.84704744E-5
FEV	EHF	4.3715847E-3
HOXD10	ORAI2	2.59365243E-4
CACBP	GLTPD1	1.61700034E-3
EGR	ZNF501	5.08733522E-3
ZNF423	NEDD9	4.00440174E-3
AP1	ABL1	3.37742088E-3
FOXA1	C2CD4C	2.13751261E-3
BARHL1	HSDL2	2.09980537E-3
MYC	WDR37	9.42670114E-5
SP8	CNN2	6.38836906E-4
GCM1	S100Z	1.74699895E-4
MEIS3	ACTR5	1.20414601E-2
RUNX1	NEDD9	2.12019874E-3
SMAD3	C19orf73	8.28159159E-5
FOXF1	C7orf63	8.95828441E-3
WT1	ZNF432	9.90673299E-3
NRL	SH3TC2	2.21012769E-4
PAX1	NCKAP1L	8.59458858E-5
UNCX	SOCS2	4.16475641E-4
SOX9	TMEM179B	2.34974691E-4
SMAD3	NME1	3.64827204E-4
POU	PRIMPOL	1.11405032E-4
POU3F1	PLB1	5.45283386E-4
HES1	TK1	2.37576185E-4
OBOX2	RHOB	1.11222821E-3
SP1	GPX4	6.43162248E-2
BARHL2	CCL8	2.07303032E-3
NR4A2	CCS	4.61242675E-4
NR4A2	CD79A	1.28928435E-2
FOXQ1	HLA-DOB	1.78133738E-2
ETS	IGDCC3	4.76070938E-4
RXRB	VPS26B	4.75247525E-2
TFCP2	GLB1L	3.09029455E-3
TP53	SLC1A5	1.03062329E-2
MAX	GRB10	3.61258481E-4
MEF2B	TMEM41A	1.96193397E-3
POU4F1	PIANP	1.98938061E-3
T	NCLN	1.1840731E-3
FOXL1	HNRNPUL1	6.43451464E-3
ETV3	ACVR2A	9.9749242E-2
ATF1	OCIAD1	6.35487139E-2
TFCP2	ZNF625	2.23954731E-4
TFCP2L1	CCDC171	7.29140706E-4
FOXO3	ANKRD34A	6.59748722E-3
BHLHE41	ARFGEF2	7.70030684E-2
TBX20	ZNF544	4.575588E-5
SP1	ELAC2	6.73946307E-2
ISL2	FAM174A	6.41143069E-5
FOXJ1	KCNMB2	1.27591707E-2
AHR	ABCA7	4.78953236E-4
NFE2	DAPK1	1.81258233E-3
NKX2-8	UBR7	2.0986785E-4
FEV	INCA1	5.48853866E-4
NR2F1	TXNDC11	1.36223643E-3
TFAP2A	PTDSS1	1.36246931E-2
ESR1	GCSH	9.34291341E-5
SIX4	RANBP10	1.18249903E-3
ZNF75A	SERBP1	3.78931578E-2
RXRB	TMEM200C	5.57898096E-4
EWSR1	SPN	1.50639396E-4
LMO2	CCDC41	1.3239365E-3
FOX	LURAP1L	8.53352904E-3
HDX	IL18R1	4.36289702E-4
GATA3	ALOX15B	1.22570293E-3
PDX1	MTMR2	1.1828096E-3
PRRX2	PSMB8	2.92783856E-3
IKZF2	SLC9A4	4.71209068E-4
FOXJ2	ITGB5	4.05261444E-4
ZNF35	SMAD6	4.21645784E-5
KLF4	ZNF8	1.97304931E-4
FOX	TRAPPC3L	3.13014094E-2
MZF1	IKZF4	4.25507424E-3
GABP	MAPK13	4.69548647E-2
ARNTL	UBE2N	1.25371777E-4
MYOD1	C1orf74	2.61430656E-3
NKX6-2	LTBP3	5.27828417E-3
EWSR1	DCBLD1	1.63641983E-2
TFAP2B	DOT1L	1.30171276E-2
USF	DGCR2	2.73890264E-4
VDR	TBC1D17	8.02031989E-3
XBP1	TMEM9	1.19082509E-2
DMRTA1	NKAPL	1.86417811E-4
CLOCK	RNF166	2.04918005E-3
FOXB1	ZNF485	1.29431264E-4
FOXL1	TSPYL1	3.2180266E-4
HNF4A	RASA2	5.22389732E-4
MYF6	MYO7A	5.56739812E-2
FOXJ3	CLCN5	2.25997328E-2
HIF1A	CA13	1.16194242E-2
TFAP2A	PURA	1.04365823E-4
TBX4	TNIP1	1.51986186E-3
LHX9	TM4SF4	8.83142682E-3
NFY	CCDC28A	5.28539834E-2
EBF1	VPS33B	2.70415437E-3
IKZF3	PSAP	1.90937183E-4
KLF7	G6PC3	6.43856584E-2
INSM1	CERS1	4.18174168E-3
SPIB	FAM211A	3.8442667E-3
FEV	LNX2	6.03669857E-2
FOXA	MEST	6.19657608E-4
HEY2	TMEM151B	5.11750105E-4
OTX2	HSPA8	1.41559735E-4
TFAP2A	VASH1	2.45647735E-3
HOXC12	MRPL39	4.23982626E-3
EMX1	PNPT1	1.58110207E-3
SPDEF	WDR5B	6.81458545E-4
CACBP	SRCIN1	1.73702873E-2
SOX9	CLIC3	1.59685205E-3
PLAG1	COL15A1	1.38472831E-2
ZBTB16	KLRG1	3.66785531E-2
SP4	PRC1	3.51774411E-3
EGR1	TBC1D2	6.58010148E-2
HES5	IL12RB2	6.92640694E-3
FOXL1	CPM	3.66606423E-4
SOX8	CTH	6.46323447E-4
TFAP2A	DNAJC28	3.03999371E-4
SOX10	BEND3	7.50267952E-3
PAX	CLDN23	4.46595005E-4
ESRRG	SH3BGRL3	5.19559335E-4
HMX3	TNFAIP1	9.57651243E-4
LMO2	ATP6V0A2	2.46110436E-2
IRF7	MSL2	1.37977326E-3
SOX3	L3MBTL4	1.11429486E-3
GCM1	NDST1	6.10674532E-4
ELF2	ATG13	1.06903226E-3
POU6F1	TMEM158	1.71583246E-3
MEIS2	GCGR	3.41592485E-4
RREB1	C9orf142	3.19716519E-4
NR2E1	COX4I2	4.12072601E-3
MAF	ADD3	1.14586418E-2
LHX4	CSRNP3	1.73143506E-3
TFE3	NARF	3.9447907E-3
GTF2I	EGLN2	9.6967674E-3
HOXD10	CEP250	3.52484398E-3
ETS1	BABAM1	2.64870224E-4
MAF	RCN2	9.3658518E-4
DBX2	TM2D3	3.74704769E-3
ARNT	CCDC87	8.08812623E-3
GATA1	HJURP	2.44962172E-3
HNF4A	APBB3	3.371112E-3
SP1	CXCL14	1.08102387E-2
CACD	B4GALT6	1.1358253E-3
TCF3	ATP6AP2	6.03378556E-3
NR1H	SELO	1.62935574E-4
MZF1	GCN1L1	1.04738054E-3
CREB3L2	CBX7	1.13647091E-2
TFAP2	UNC119	2.83115031E-3
ESR1	FOSL1	1.79735002E-2
TFAP2A	TMCO3	8.13409997E-3
IKZF2	LEPREL2	1.10067468E-3
SP1	GTF2IRD2B	8.23045267E-3
TBX15	TMEM245	3.63968915E-3
PLAGL1	HIGD1B	5.21676561E-3
RUNX2	ZBTB7C	6.72396022E-5
FOXJ3	CDC42BPG	2.6637048E-2
TFAP2C	EXD2	4.59965916E-3
HNF1B	TAP1	2.55228753E-3
HF1H3B	OLFML3	3.29270945E-2
EGR1	ASCC2	1.490722E-3
ZNF410	VAMP1	1.59609793E-4
ATF1	HIATL1	3.75422146E-3
FOXJ2	POLE	7.26783725E-3
INSM1	NOXO1	4.53396801E-3
USF	C12orf49	4.42947944E-2
ERG	CAP1	9.38204393E-2
RXRA	RPS3A	3.85895096E-2
DBX1	MESP1	5.54555438E-4
TLX2	ASB9	1.70976709E-4
BPTF	NOTCH2NL	7.78602983E-5
ELF5	NAPRT1	1.42967146E-4
NFY	ZNF626	1.56137434E-2
HNF4	DFNA5	7.80886142E-3
NFAT5	GIF	1.45085087E-3
TCF7	CAPN1	1.5777536E-3
MTF1	NMRK2	2.15127461E-3
FOXK1	FRAT1	4.70486597E-2
ESRRA	FOXS1	4.54579287E-3
NR2F6	HIST1H1E	1.07812349E-4
TAL1	ZNF300	2.13508795E-3
DLX4	NFKBIB	1.70648991E-3
FOXF2	IKBKE	1.72090642E-3
FOXO3	LY6H	3.74765245E-3
CEBPD	POLDIP3	1.01162963E-3
SHOX2	IGSF9	1.88422558E-2
DBX1	PITHD1	2.85333049E-4
EBOX	HSDL1	3.36653429E-2
ZSCAN4	SERP1	1.66805915E-2
E2F4	FAM185A	6.14027043E-4
HOXD12	SLC25A11	5.30693157E-3
NFAT5	CCDC86	5.62097784E-3
USF	PIP4K2C	6.05254326E-2
BHLHE41	CLN3	6.91624856E-2
SPDEF	PGK1	2.31842126E-2
RUNX1	HTATSF1	2.07912503E-4
MTF1	TINF2	6.54740349E-4
EN1	TMIGD2	7.06120833E-4
GATA4	PNKP	7.32459668E-5
ETV6	TP53BP1	2.62010727E-3
SP1	NKRF	3.92277789E-2
E2F2	UBTF	1.86442577E-2
ESX1	ZNF281	4.3686203E-3
ERG	PPP1R8	3.06940664E-3
ZNF589	IL1RAPL1	3.39574297E-4
TBR1	NELFCD	2.90040133E-3
MZF1	NOSIP	5.98965769E-3
NFIB	CHSY1	1.58993267E-3
MSX2	KIAA0101	2.5467781E-3
SP3	ZMAT2	1.32609411E-4
EGR1	TMEM63A	9.27904678E-3
HMX1	LPP	4.70334548E-3
GSX2	C11orf49	1.74328358E-1
ZIC3	CMIP	4.34161575E-4
FLI1	CD52	2.29522651E-3
TEAD4	GADD45B	3.61626303E-3
SRY	KATNA1	7.69973963E-3
KLF14	ANO1	2.89845675E-2
ZIC3	GAS2L1	1.96291742E-2
OBOX2	LMNA	1.9210187E-4
CREB3	NACAD	3.40545654E-2
NFKB	TDRD9	2.65467074E-4
PPARA	LRRC63	2.60438857E-5
EN2	RNF149	9.78933853E-4
PLAG1	ITGA7	8.60952749E-4
TGIF1	CREB3L2	2.77731525E-3
LHX4	SEC61G	9.4245149E-5
ZSCAN4	EIF3J	2.32928326E-2
MZF1	DDX19A	2.1310943E-3
NR6A1	PSMD8	1.26930897E-3
PATZ1	CABP4	3.60916468E-4
ZNF281	MRPS12	1.04930564E-4
FOXD2	LHFPL2	3.82915515E-3
ZNF281	NETO1	4.19231113E-3
SOX13	PTMA	1.16269211E-2
TFAP2	C1orf170	2.73908267E-3
ESRRA	CXCL14	3.16055435E-4
ARNT	LY75	1.18236923E-2
MEIS1	TMEM147	1.30539576E-4
CDX1	ERRFI1	1.03331117E-2
ZNF589	KCNN4	4.00075796E-3
POU6F1	TRAK1	6.76468008E-3
PKNOX2	ZNF709	5.49158635E-3
TFAP2C	KDM2A	4.3688765E-2
IKZF1	ZNF83	4.00869812E-3
TBP	AZIN1	9.50581965E-3
PPARA	PLCD4	2.27982285E-4
XBP1	TMEM240	1.27276577E-4
ZIC2	RC3H1	2.45145866E-4
BARX1	FBXO18	1.13684347E-3
HES1	AAAS	2.3553421E-3
BSX	ANGPT2	1.97776639E-2
SP1	MAP7	7.7395616E-2
WT1	NSG1	7.9264767E-3
SOX9	HIST1H4C	5.49619644E-4
IRF	CLASRP	8.55893088E-3
AP1	SLC23A1	3.83193396E-3
NHLH1	MFAP1	2.97468354E-2
SPIB	CTDP1	1.95303845E-2
VAX1	DHFR	9.44829254E-5
LHX8	IPO9	4.4237939E-3
GFI1	BNC2	1.37098014E-2
RARG	GALNT7	2.78385223E-4
FLI1	OTX2	9.45812807E-3
SRY	KLHL4	3.88019329E-3
ZNF219	SMIM3	2.13438959E-4
ZNF281	EFHC2	4.90196078E-3
HOXA1	STAU2	9.55435876E-3
MYEF2	ESR1	1.83580243E-3
SPZ1	TNFRSF1A	5.47675551E-4
ZBTB7A	MCOLN2	8.46076224E-3
NFE2	KRTCAP2	1.36377529E-3
POU5F1	SCGB2A1	6.66713818E-4
NR3C1	PPP1CB	2.82714224E-3
SP3	CD1E	1.11753373E-3
ELK3	SCN1B	9.72027267E-4
NFIB	PITRM1	1.16689844E-2
NR3C1	KIAA1377	4.58746705E-4
FOXC1	THBS2	1.52355427E-4
POU3F2	MEX3D	1.44608638E-2
NFE2L2	KCND1	3.55197727E-3
TEAD3	BNIP1	8.94180645E-4
OBOX3	HLA-DPB1	5.61072014E-2
RFX3	ZNF44	2.30478691E-4
RFX2	COPB2	7.77249752E-2
FOXA	IL15RA	5.24102604E-4
TFAP2A	MPZL3	3.33962131E-4
GLIS3	CCBL1	8.86500069E-4
ETV6	MAPK13	1.38602347E-4
POU6F2	VPS4B	1.03635812E-3
RUNX2	FAM189B	2.08888526E-4
POU2F2	LRRFIP2	5.76475739E-4
EGR	RRBP1	9.60174055E-3
POU2F1	PRKCZ	5.19122034E-4
REST	ICOSLG	1.87277155E-2
ATOH1	NDUFV2	1.17343962E-2
FOXC1	RASAL1	1.51193994E-3
TEAD1	OTUD1	5.97530839E-2
ESRRG	VAV3	4.70851289E-3
POU2F1	GNG7	1.01644083E-2
TCF7L1	GPR18	2.49876037E-3
SMAD3	JUND	6.39743953E-3
ELF5	FOXJ1	2.20922912E-4
IRF	LRRN2	3.35356997E-3
MNT	TMEM126A	1.6408654E-3
POU2F2	STX10	1.88379895E-2
AP1	NINJ1	5.11397127E-3
HEY1	PRPF8	6.03596278E-5
HOXB9	MVK	9.91086574E-3
MEIS3	CRCP	4.86861998E-5
ALX3	ARSB	1.21942932E-3
NR3C2	ACTL6B	6.48058684E-4
FOX	IRF2BPL	2.46920745E-3
RFX3	PTK6	1.78332296E-3
TFCP2L1	LSR	7.46328643E-3
EN2	SEMA6C	3.58765069E-3
EGR1	PDIK1L	4.36848674E-4
ELK1	BCAR1	1.02320788E-2
ZNF219	MDFIC	1.58347157E-2
POU	RHOBTB2	1.72011517E-3
ZIC3	ZBTB7B	9.42709946E-2
SHOX2	HP1BP3	4.75447867E-4
MLX	PIP4K2C	6.9171923E-2
KLF12	GPR125	1.60654208E-3
TP53	RHOA	2.44157356E-3
SOX18	ZNF85	3.84866776E-3
DUX4	CXCL11	8.45249256E-4
IRF7	PMF1-BGLAP	9.16847502E-6
NKX6-1	C1orf21	4.19130968E-4
GFI1B	SHC3	1.32992046E-2
HOXC8	NCOA6	1.01224933E-3
CACD	USP2	3.64866307E-2
PAX4	GABRG1	1.57928802E-2
NKX3-1	ZNF766	8.71724063E-3
FOXJ3	RAB17	1.41512665E-3
ETS1	TMEM119	2.22315276E-2
NFAT	PIGR	2.64610037E-3
NFIC	COL5A1	1.18162818E-2
SP4	HIGD2A	6.01998208E-2
TFCP2	RNF121	1.76228331E-2
MNX1	CNRIP1	1.17339332E-3
ETS2	NIPAL2	7.11647049E-2
DMRT1	DNAJA1	1.74833025E-4
SP8	ZNF414	6.79460743E-2
ETV3	WDR44	9.17799528E-2
RARA	MARCO	1.59513349E-2
RFX4	SMARCB1	2.66324928E-4
SPDEF	CD274	3.64219704E-4
INSM1	SLC9A3R2	9.04128617E-4
BPTF	ARG2	1.42634844E-4
VDR	TCL1A	3.82712417E-3
MEOX1	DYNC1LI1	1.73103222E-3
MYOD1	SOCS5	2.68269909E-4
POU5F1	MRPS24	2.20727855E-4
ARX	SNX10	4.46328852E-3
CACD	DPM3	1.04821696E-3
NKX2-1	PCDH1	1.19290768E-2
RFX1	ZNF853	2.59315357E-3
SPZ1	BABAM1	8.1482264E-4
HEY2	C1orf43	4.35719337E-2
SP4	RABEP2	6.84510282E-2
TCF3	ID1	3.04230099E-2
PKNOX1	DUSP14	3.75082453E-3
POU2F2	NCF4	4.30478557E-4
ERG	PSMB1	1.69194135E-2
FLI1	FAM151B	1.52219817E-4
AHR	PPAP2C	4.64652608E-3
E2F4	SLC30A4	1.045291E-2
HINFP	SULT2B1	7.90585341E-4
ZNF35	PLEKHG1	1.05333063E-2
GABPA	CRB3	2.12976535E-1
HOXD13	ZBTB39	4.72689325E-4
DMRT1	CBX5	7.01400346E-3
FEV	SLFN12L	1.98159943E-2
FOXQ1	MICU2	6.91816017E-3
HESX1	RPL17	1.53749544E-2
FLI1	THEMIS2	1.14616336E-2
PATZ1	CHERP	1.50419571E-2
CPEB1	MAP3K2	1.3643016E-3
BARX2	TK1	4.16166811E-4
HOXD11	GSTCD	1.33257228E-3
NKX2-1	PPP2R5D	2.27678796E-4
IRX5	SERPINA5	9.65609812E-4
HOXA9	CPEB4	1.33916066E-3
TFAP4	DMKN	2.98815932E-4
EGR	NFKB1	4.61889985E-2
ETS1	RAB27A	5.81767084E-2
REST	SORCS2	2.39812191E-4
NKX3-2	KRT13	6.97684561E-3
TLX2	TMEM52B	4.29072229E-5
KLF16	ZNF576	3.09649438E-2
NKX3-2	FEM1B	2.27232067E-3
TEAD1	SLMAP	9.25599319E-2
T	CLEC7A	1.25827815E-2
NR6A1	MAP3K8	1.00056596E-2
ARNT	MALSU1	1.31758505E-3
SP1	ERH	1.47430578E-3
NR4A2	STX12	3.74982608E-3
HNF4A	RANBP17	5.41138433E-2
HF1H3B	ITGB8	3.9025562E-2
ETS1	NKD2	1.33377143E-3
NKX3-2	DEDD2	1.84384837E-4
RREB1	WDR86	1.23807387E-4
E2F7	ZFP36L1	2.22584363E-3
OTP	FNIP2	3.15193574E-2
TBX5	ARMC2	8.07226482E-4
FOXJ2	TMCO3	5.83645964E-2
RARA	C19orf43	5.48868257E-4
INSM1	KDM3B	9.27631705E-3
KLF16	RAP1GAP2	1.54669989E-3
ZNF35	PFDN1	1.83121777E-3
MYB	HMGB2	1.5517779E-3
GSC2	TNPO2	8.57883556E-3
GATA3	ZSWIM7	9.79724539E-4
PAX6	PSPH	1.27316191E-4
IRX3	BCL11A	2.5739166E-3
PAX7	PHYHIP	5.24535485E-3
ELF1	ADRB3	1.50983884E-2
NKX1-2	S100B	7.13615023E-2
GSC2	MED30	5.25510828E-4
IRF3	PCDHGC3	5.86510602E-4
PDX1	CFLAR	1.15582005E-2
NR3C1	NMRK1	4.47100771E-3
REST	FAM133B	3.05694464E-3
CACBP	GALNT6	2.21599765E-2
SRF	SNIP1	7.99851437E-3
NFAT	UBE2W	1.17745106E-2
SOX17	EPS8L1	1.6735609E-4
HIC1	KLF13	3.28317754E-3
CLOCK	PPP1R14B	2.07700279E-2
NFIC	MFSD2A	1.0018079E-2
RFX5	MTMR2	3.78713678E-4
BARX1	C8A	7.98318997E-4
TAL1	RABIF	8.90815317E-4
ARID3A	FDX1	1.58960631E-4
SP1	NADK	5.6692088E-2
POU	PDLIM2	7.81876945E-3
TBX1	DDIT4	3.89546917E-4
IRF1	EFNA4	3.00063419E-3
ELF1	TTC14	6.58860759E-2
OBOX2	GLOD4	3.43332493E-4
CREB1	HTR2B	1.17738992E-3
MYEF2	CCR3	1.02450337E-3
IRF8	IGHMBP2	2.36720743E-3
SOX2	CH25H	2.71864536E-4
PITX1	TNK2	3.79527293E-4
RBPJ	ELP5	6.33858392E-3
SOX4	OVCA2	2.29101333E-3
ZNF143	NRIP2	3.36481978E-2
SPI1	GPR176	6.14013251E-5
NKX6-3	ERAP1	7.63413833E-3
PPARG	DSCAML1	4.89710907E-4
T	ORAOV1	2.16836634E-4
SP3	SPINT1	7.01511312E-2
HLF	IL34	8.36472452E-2
HMX1	RANBP3	2.15282859E-3
LMX1A	C22orf29	1.22118136E-2
SP4	SLC39A1	7.91364261E-2
NFE2L2	PFDN5	3.42352187E-4
ZNF281	ISY1-RAB43	2.46091596E-4
TFAP2E	EIF2AK4	1.11541078E-3
IKZF2	C21orf33	3.56375168E-3
ETV3	UBE2V2	3.73480386E-2
ZNF281	ASB6	3.91206425E-4
OTX2	OXSR1	2.52328567E-2
ZNF740	RALGDS	7.77181795E-2
RUNX1	MEFV	1.97322058E-2
CTCF	VPS37D	1.04995144E-3
HOXD8	SPTBN1	9.44238495E-2
EGR3	PYGO1	4.14673046E-3
ELK3	CDK13	7.16688388E-2
KLF13	AAR2	5.47157798E-3
KLF7	FAM96B	6.22895346E-2
TFAP2A	CLUAP1	3.81541151E-4
ETS	CIDEC	1.2713638E-1
KLF13	TSTA3	5.16241971E-4
NR2F1	GIPC1	3.43099022E-4
EBOX	PCBP2	7.26111825E-4
IRF9	ELL	1.07807485E-3
MAF	SCO2	5.73621263E-4
SRF	ATG2A	1.74721863E-2
SOX1	RABGGTA	9.1672075E-4
FEV	GAB1	1.31201803E-2
RARA	LENG9	1.91811708E-3
EGR	C9orf78	4.43103853E-2
NFE2L2	PDP2	1.858398E-4
E2F8	PAFAH1B3	8.47620107E-5
ELK1	PARP11	5.80997735E-2
RORA	EML3	1.04162638E-2
BACH1	SREK1IP1	1.61995511E-3
PRDM1	PRKCH	5.83951241E-4
OTX2	FAM57A	3.32188559E-4
ZFX	RANGAP1	2.85747296E-3
PAX3	MME	1.28008193E-2
NR3C1	FANCE	7.39336635E-4
ZNF652	CCNYL1	3.35428584E-3
ESRRB	GAS6	3.77963114E-2
ATF3	USP9X	4.63886381E-2
SOX1	VPS39	5.22621883E-3
FOXO1	MARC1	1.57318742E-2
WT1	CENPBD1	2.55943502E-3
RREB1	PRR7	9.96867399E-3
NFE2L1	GPX2	1.24716553E-1
TBP	ING1	1.01800962E-4
ZNF524	RAD51D	1.00564356E-2
POU2F1	TXNRD1	6.48076123E-3
NFE2L2	LLGL2	1.03025573E-3
TBX5	RPS27	4.95306983E-3
RBPJ	KIAA1147	8.36024637E-3
ZIC1	PRRT4	3.31086184E-5
HNF4A	WWP2	8.38127343E-3
RFX2	NELFE	1.01682953E-3
HOXC10	AC010441.1	1.31316216E-2
GTF2I	GPD1L	8.39882142E-5
POU1F1	ABHD5	1.92676091E-2
GFI1	SLC29A1	2.33807782E-4
CACBP	NEK6	4.36793635E-3
KLF16	ZCCHC12	3.84504469E-2
GRHL1	UBE2L6	7.56893135E-2
ZNF281	EED	2.25266061E-4
EOMES	DENND1B	1.08748055E-3
PRDM1	TRAPPC10	5.08137674E-5
HOXC10	CFL2	3.13043478E-2
CEBPB	ARHGAP18	1.04933805E-3
ELF2	LRP1	4.93755307E-2
SRF	UBE2D2	3.7278183E-4
ZSCAN26	BEST2	1.47396523E-3
EGR	ZNF599	1.46380021E-2
IRF5	HOMEZ	8.47705645E-3
TFAP2A	RANBP10	3.49105048E-2
DDIT3	TMEM222	4.69922875E-4
ZBTB7A	ICK	2.01579923E-5
NKX2-8	ZBTB34	7.11130761E-3
FOXN1	GTF2H5	1.01516481E-3
KLF14	AGMAT	1.35643167E-4
HSF1	SLC35D3	5.93991017E-3
PATZ1	PHACTR4	1.89641493E-2
ETS2	S100PBP	1.03404956E-3
RUNX1	THOC1	9.38438557E-3
HSF1	C18orf25	8.82624917E-4
TCF12	CPXM2	5.21703689E-4
HIC1	WRAP53	1.83880003E-3
DBX1	TPM4	1.05144984E-4
PHOX2B	HIST1H4D	3.31182766E-4
SOX8	CCM2	1.93766554E-4
HOXC9	TSEN15	2.09661284E-3
SP8	KXD1	4.75134266E-4
TP53	ZDHHC6	1.79271497E-3
HOXA10	AIF1	3.1790934E-4
SPI1	PIGL	7.43359747E-3
TFCP2	LRRC8D	2.51146538E-3
CEBPG	FBXL17	2.61767759E-2
MEF2D	CTSB	5.81476811E-3
HNF1A	PPP5C	2.20549517E-3
ZNF35	ZNF239	4.88220534E-4
NR3C1	KCNK7	2.04925327E-3
SOX7	FGFR3	2.22101538E-2
FOXL1	AARSD1	2.06241816E-3
NHLH1	IL15RA	6.53059271E-4
ESR1	RSPO4	6.83709863E-4
ZBTB7A	KLK11	1.90341035E-4
HOXA13	GPR88	1.97617509E-2
NR2E1	FAM3C	1.00511983E-2
YY2	AP3D1	3.97042236E-2
HNF1	ARMC1	3.27829794E-4
BARHL1	LRP6	2.91947035E-4
BRCA1	SSH1	4.32437987E-5
TBR1	GRIK5	1.77898844E-3
RELA	LTK	2.02644116E-3
DMRT3	TRMT11	9.67594511E-3
CDX2	ATG5	2.80594071E-2
NFKB	C4BPB	6.95507685E-4
DLX1	COG4	3.83578667E-3
ELF3	C2orf43	1.83277757E-4
FOXO4	NKIRAS2	9.67544592E-5
TFAP2A	PPAN	6.83573594E-3
HNF4	SLC39A5	6.38886108E-1
ZNF740	COPZ1	7.12314063E-4
HF1H3B	ADAMTS5	1.25227964E-2
ISX	RHOB	1.09658208E-3
FOXO3	GEMIN4	6.48866902E-3
ETV7	NUDT17	2.79164057E-3
HOXD12	BAG6	5.11745634E-3
SP3	MYL9	1.01858925E-2
SP1	SEMA4D	2.17637511E-3
RXRA	RNF20	6.21350537E-2
PPARG	CLSTN2	2.96807027E-2
PRRX2	KCNJ10	1.61758407E-3
PAX4	LST1	2.19148539E-3
MYEF2	NACA	3.87382983E-2
ETV7	POFUT2	2.33140332E-3
HNF4A	ATP1B2	1.57777809E-3
TP63	PPIL1	2.34904814E-3
EN1	ZKSCAN3	6.0142646E-3
CEBP	GLTSCR2	9.51165591E-4
PPARA	B4GALT1	2.78429241E-3
PPARG	CCDC107	1.58607074E-3
RARA	SLC5A1	5.19695835E-1
CACBP	GATSL3	4.88965355E-3
CREB1	COMP	3.03080699E-4
ZNF524	TBL3	4.54707509E-4
DMRTA2	ARAP1	8.1429444E-4
HOXA5	ACOX1	3.61164229E-4
ZNF75A	XPNPEP1	2.09924125E-3
TCF3	TUBG2	8.25849853E-4
ZNF232	ABI2	1.27743759E-4
FOXA2	ANKRD54	1.77381325E-3
GFI1	EFNA3	1.69285999E-2
KLF4	ZNF559	2.72565966E-2
FOXJ2	PSMD8	2.79095045E-4
ZIC3	PLD1	5.10775947E-4
CTCF	ANGEL1	1.47790578E-3
NKX3-1	NRIP3	1.4951543E-3
ETV1	SRRM2	1.21240233E-2
NFE2L2	SLX4	1.20281274E-2
IRF1	LAMB1	5.62818878E-3
TFCP2	KLF10	8.35125001E-4
USF	EIF4B	6.26162533E-3
ZBTB7A	RAB4B	3.01723404E-4
HNF4	HSDL2	1.64391982E-3
MZF1	NPAS3	6.2982769E-3
HOXC12	PRUNE2	2.50911248E-2
HF1H3B	KRI1	2.09146888E-2
HSF4	PPP1CB	8.64003519E-3
TBX20	PODNL1	1.60721428E-4
HOXC6	DEGS1	1.29769466E-3
SOX2	ATP5D	1.34029286E-3
HOXC9	NUSAP1	4.3495152E-5
VDR	CNTD1	9.44896869E-5
FOXO1	MICALL2	6.97505885E-4
AR	FAM76B	1.00785952E-4
PPARA	TIGD5	4.00444082E-3
SOX8	LGALS1	1.79083773E-3
GLIS2	XRCC5	2.34898228E-4
OSR2	NSFL1C	6.83517329E-4
FOXF1	MAP3K3	6.91148038E-5
CACBP	KCTD14	2.32349685E-4
FOXG1	TEX30	1.49443709E-4
RUNX1	CAMSAP3	1.62395036E-3
RHOXF1	FAM129B	8.08380458E-3
ARNTL	CDK20	4.89757937E-2
CPEB1	WDR96	2.16628112E-4
MSX1	ZNF281	3.82254277E-3
ELF5	IMPACT	5.95888853E-2
HNF1A	LBR	1.56894028E-3
PROP1	SEPT11	1.21340173E-3
HNF4A	PAFAH1B3	6.59463792E-3
CACD	OSMR	1.83814803E-3
HOXD12	CABP7	3.00757717E-3
POU1F1	C19orf25	1.18594394E-2
ZNF219	PPFIBP2	4.81583512E-2
FIGLA	ETS2	1.78334653E-2
KLF12	NOL7	3.88018549E-2
PAX4	RBM22	1.0537124E-3
E2F3	CCL14	3.39786658E-2
TFEB	SRL	9.81917808E-2
AP3	CA4	5.67069375E-4
KLF7	ZNF628	6.29490421E-2
E4F1	PIAS4	8.78419606E-5
KLF7	ANP32A	8.3221115E-2
TFAP2	CKS1B	2.97064988E-3
PPARA	YWHAQ	5.75499995E-5
SP1	SLC18B1	8.66465908E-2
PAX6	NTMT1	4.79418608E-4
SMAD	RASGRP4	1.02129263E-2
MTF1	SLC3A2	2.78514126E-4
RORA	USP36	6.21389851E-4
HOXB9	NR4A1	2.69304387E-4
KLF12	MCAM	1.70385088E-3
TFAP2	GLTSCR1	9.68744666E-3
RORA	TMEM8A	4.20291262E-3
EGR4	TMEM243	9.60326608E-3
PPARA	PCDHA3	1.69257657E-4
FOXB1	RGMA	1.52290058E-3
ESRRA	UNC13D	7.27474565E-2
MEOX2	CXCR2	3.79657144E-5
SREBF2	TMEM116	3.49454172E-2
ARX	C18orf32	1.08818915E-3
EGR4	FBXO16	5.33782834E-3
FOXC1	C17orf97	1.26033954E-2
CACD	USH1G	7.32066451E-3
SOX12	NDUFB7	2.96804148E-4
WT1	NR2F1	3.45385699E-2
FLI1	CAMK2B	1.08948904E-4
CREB3L1	BCKDK	2.25972905E-4
ZIC1	GFER	4.69092332E-2
ZNF35	PRUNE	1.13399696E-4
GATA3	ANKRD27	5.34573924E-4
HIC1	LSR	1.8858842E-3
MZF1	FBXL22	2.14157267E-2
NR2E1	C15orf38-AP3S2	1.27854201E-3
GABP	AURKB	4.70311581E-4
NKX2-1	C12orf44	4.56447626E-4
LHX4	ADHFE1	1.07568788E-2
TFAP4	BRAP	5.10993225E-4
PAX7	ACAD11	1.29551029E-2
MTF1	ASAP2	9.88279938E-3
TBX5	TRAPPC4	6.12469096E-3
ZIC4	ZNF487	6.25606841E-4
EBF1	ATP1A1	1.77248481E-4
HOXB5	ANKRD32	1.11229844E-2
KLF12	RDH13	6.33365261E-2
MEOX1	CNPY4	2.75625773E-2
TFAP2A	STX16	1.85737562E-2
HOXC13	TFAP2A	2.77106711E-3
CCDC6	FADS3	2.24846054E-3
HIF1A	CCDC144A	3.45176079E-4
EGR1	SEPT8	8.98151191E-5
HOXC6	PSMC1	6.30184448E-4
CACBP	UCK2	1.86876017E-2
FOXQ1	RACGAP1	1.87331272E-5
IRX3	SLA	1.17296904E-3
HF1H3B	MT3	1.29612961E-2
FOXA2	CAPNS1	6.20076756E-3
RHOXF1	GZMM	8.64511852E-3
PITX1	MTRNR2L8	6.13299156E-4
ESRRB	MRPS6	1.11215074E-3
ATF1	TEF	2.64499925E-3
OBOX3	TLCD1	1.07102478E-3
POU3F1	APOL4	3.65220223E-3
ELK1	PYGL	5.00115617E-3
IKZF2	TMED1	2.91226103E-3
EGR	IQGAP2	4.2162947E-2
CLOCK	NCOA5	1.51549595E-4
EGR	UBE2J2	5.22409558E-3
IKZF3	CENPBD1	2.57121363E-3
DLX4	ZNF622	3.75429162E-3
CEBPB	TREM1	6.39545212E-3
ETS2	MED26	7.62371842E-4
ZSCAN4	PTTG2	1.93998731E-3
TFAP4	OAT	1.05436136E-3
HOXC13	TESK2	1.96471446E-2
MEIS1	SEPT9	7.3616503E-3
HSF1	CEP170B	1.76083618E-4
ETV3	UBXN2B	4.66853172E-2
REST	NLRX1	2.73117605E-4
SREBF1	B4GALT5	1.33363083E-3
SOX17	SMAD7	5.14159121E-4
HF1H3B	MED26	2.31198237E-4
NFKB1	MTF2	4.31799226E-4
IKZF1	UBA52	5.21667746E-4
FOXO6	PCYOX1L	1.60411309E-4
TBX20	STRN4	9.85445234E-3
TCF3	YTHDF1	1.62398587E-2
ZIC2	PNPLA2	9.35569219E-4
TCF7	SLC25A10	1.67378751E-3
MAFK	IL23A	7.49654026E-5
CACBP	SNAP29	2.41898954E-4
MYOD1	CBS	8.49782278E-4
TFCP2	GFRA3	6.03894925E-4
XBP1	FAM46B	3.80644909E-4
NFIB	EGLN2	1.85737818E-3
ETS	MKLN1	2.67666196E-4
SOX3	C14orf166	6.3231429E-4
ESRRB	STIP1	5.55489055E-3
SPI1	RGS2	1.11884958E-2
EN1	DOCK6	1.35427514E-3
FOXI1	TYRO3	1.43442487E-4
POU2F1	ZNF578	1.10880111E-3
NR2E1	IL1RAP	4.01822406E-2
RXRA	IL17RD	3.70411901E-4
ARNT	LINGO3	4.93745562E-3
BHLHE40	SPDL1	6.45333791E-5
NFIC	C6orf99	4.50446087E-4
HNF1	CREB1	4.11645771E-4
HOXA3	DDX19A	6.31106939E-4
NFIB	IL1R1	6.65373318E-2
ZNF524	NRIP2	2.55168669E-2
TBX21	TTC9C	9.2917153E-4
NKX2-8	CBLN3	1.58386969E-4
TBP	IL32	2.66452594E-4
PAX5	EFHC1	1.32818366E-3
GLI	PTPRH	1.23303548E-2
KLF7	EIF2S2	5.51526854E-2
EGR	MEF2B	1.35247607E-2
IRF4	C12orf75	1.43114342E-2
AR	CARM1	2.19517488E-4
NFKB1	GLTSCR1L	5.65678207E-4
GATA3	GPR171	5.5622555E-3
SPZ1	FNBP4	3.4857551E-4
USF	UNC79	1.46900658E-3
AP1	RPL27	4.08546474E-4
CPEB1	RPL13	1.20048975E-3
ZNF281	CREB3L4	3.39707725E-4
SOX9	CNKSR3	1.19311292E-3
ZEB1	RBM4B	3.07417769E-4
BHLHE41	SYNJ2	1.94449761E-3
VSX1	ANKDD1A	3.26954731E-4
BATF3	MBTD1	1.85957376E-3
ZNF740	MPC2	1.33148465E-3
SOX9	AP2B1	8.93575643E-3
DBX1	MSL3	1.19530417E-4
ZNF281	C12orf44	4.66607496E-3
FOXJ3	TMEM182	1.71123115E-4
LHX4	CDKN3	7.64976623E-4
RFX1	SLC26A8	2.18693246E-3
SOX14	NAGS	1.88620128E-2
IRF2	CAMK1D	5.4455862E-4
PAX	THOP1	5.10768319E-5
NR5A1	IL7R	5.10844632E-2
ESRRA	KCNQ2	4.33174888E-4
SPIC	SBF2	7.63122943E-3
ZBTB12	FAM189A2	3.01981186E-4
NFATC1	ZNF410	3.64910289E-4
SP1	PDGFC	6.00194424E-2
ESR2	BRI3BP	3.44215847E-4
RFX3	ZNF623	8.89481686E-4
TFE3	ELOVL5	3.19572453E-3
AIRE	MN1	3.99016272E-3
SOX8	FKBP11	6.50796278E-5
SOX12	IL23R	3.71496116E-2
HOXA9	ADHFE1	2.79515429E-3
HNF1	FAM20C	2.41410302E-3
RFX5	ATG9A	1.43637427E-3
HEY1	ANKRD22	1.43336509E-2
TFAP2C	PPP1CC	6.00827172E-2
FOXA	NEURL1B	1.81331222E-3
FOXG1	MDN1	1.92373807E-4
ATF4	WNT10A	6.10637258E-2
BPTF	KISS1R	3.89294398E-4
HOXD13	MEP1B	4E-1
TAL1	SLC26A3	1.62036001E-3
BHLHE41	LACTB2	7.14773916E-2
IKZF2	H2AFX	1.47856417E-5
TBX5	JAG2	7.39014919E-3
SPZ1	GPR137	4.22725677E-4
ELK3	THEMIS2	2.28782159E-3
PPARA	SMIM7	3.11656605E-4
TBX5	DOC2B	9.30495149E-3
HDX	PRDM8	7.67691175E-4
LHX5	GNB5	1.55953269E-4
ZEB1	GREB1	9.882909E-3
TCF3	TNFAIP8L1	1.31171617E-3
FOXI1	TJP1	5.03995453E-2
ZIC3	SCARB1	4.00401567E-2
RUNX1	PCDHGA7	2.50867166E-3
HMGA1	WDSUB1	3.11105495E-4
GCM1	ATP1B2	7.73062076E-3
SOX21	NR3C1	1.63076923E-2
CACBP	FBXL8	1.18519418E-2
SOX11	PPM1K	2.27993792E-4
POU3F2	PRDM8	9.06427216E-4
TBX21	SH3RF2	4.1881058E-3
CTCF	COG4	1.53876061E-2
FOXD1	NMRAL1	3.03897923E-4
POU2F2	CHMP4C	5.34683018E-2
FOXC1	FRMPD1	5.75547324E-4
HOXA7	TMEM63B	4.30207338E-3
GABP	TANGO2	3.23313555E-3
NRF1	CSF2	2.22511398E-3
GATA4	TMEM173	8.5862349E-4
FOXO3	MXRA8	6.46087908E-5
SMAD3	AKT1	1.9913637E-3
GABPA	C4orf27	4.7013495E-2
MAFK	RHOH	3.54302864E-4
RREB1	PMAIP1	7.23121211E-3
ELF2	TMEM217	1.33101443E-4
HOXA2	PLEKHA6	2.40156893E-4
PDX1	CRIPT	5.1875655E-4
MGA	CDKN2AIPNL	2.06174267E-3
RARB	MRRF	6.77258313E-3
YY1	LGALS1	7.16335088E-3
TFAP2	RAB3IL1	7.07207811E-3
ATF1	B3GNT6	4.16522041E-1
EWSR1	FUT10	8.21450533E-3
SP3	MMP23B	5.6554903E-5
STAT6	TSC22D4	3.6868344E-2
NHLH1	SLC35G1	2.04415449E-2
SPZ1	LARP6	3.27299276E-5
HOXA3	PCDHGA2	4.39091364E-4
FOXB1	AP2B1	6.53441974E-4
SOX11	MED9	1.0930132E-3
DOBOX4	NRDE2	3.28949868E-3
MIXL1	ARHGAP25	7.75908641E-2
USF	TMEM160	5.60463883E-4
PLAGL1	FOS	6.95988951E-3
NR1H4	LTK	3.52347513E-4
NR2C2	RFXANK	2.46218096E-3
HSFY2	SLFN5	8.46693758E-4
PPARG	CLCA1	2.02863136E-3
YY1	FGF1	8.05358119E-4
HOXC9	ZMYM4	7.63543692E-2
MEF2A	SESN2	5.11236268E-2
NANOG	C4orf21	1.61195862E-4
KLF14	CYP4F11	4.44270702E-3
PPARG	ZDHHC11	8.13588436E-3
GSC	DIRAS1	7.54916687E-5
CREB3L2	TLE6	3.13054515E-4
HMGA1	ISYNA1	1.46188833E-3
KLF7	CCHCR1	9.74254439E-3
ELF4	PIGF	7.28298158E-2
DMRT1	NONO	4.5940845E-4
CACBP	MYH14	1.01157479E-1
YY1	MFF	1.69599071E-2
KLF4	PCDHGB7	3.41016878E-4
EGR2	IZUMO4	1.94963524E-3
SRY	TAGAP	9.41261532E-4
TBX21	HNRNPM	3.42378177E-3
RARA	PHF20L1	4.95489131E-2
FOXP1	MTUS1	2.18713574E-4
TFAP2B	BCL2L14	4.97071148E-3
SPI1	ZC3H15	8.34107164E-3
SP8	BANP	1.01008441E-3
AR	SMPD3	4.71329913E-2
SOX5	TMEM178A	3.37903052E-4
ASCL2	HES1	3.34089131E-2
CDC5L	ZNF17	6.96737294E-3
ETV7	UQCRH	1.35581727E-2
PRDM4	SH3D21	1.4570966E-2
ZBTB7A	JOSD2	1.7027456E-4
E2F1	CDC25A	2.34471411E-2
NR5A1	SUMO2	9.71759512E-3
FLI1	GJB2	3.53056292E-4
IRF2	DPEP3	1.36969871E-3
SP1	SKAP2	8.88953842E-2
SP4	HSPA13	2.80934359E-2
EWSR1	SBF2	2.28936883E-2
HMGA1	CLDN19	3.54610084E-4
SP1	FAM134A	7.38806394E-3
ZNF652	PLA2G16	8.90229702E-3
MSX1	C2orf68	3.46245454E-4
NR2F1	DARS2	1.83807546E-4
PPARA	HIST1H1E	5.09198114E-4
SOX1	HNRNPA1	2.11075165E-3
ESR1	IMPA2	3.79382749E-4
HOXA7	FAM160B2	5.96443552E-3
RAR	AKR1C3	6.98896827E-4
NR3C1	TNIK	1.05767485E-2
MYCN	CDH24	4.58643252E-4
TFAP2B	SUN1	1.84469569E-4
TFAP2A	RCSD1	9.83495966E-4
CEBP	PRR26	8.11913714E-3
RFX4	BLOC1S4	1.39822937E-3
MEF2A	BDP1	8.59854384E-3
HNF1A	ERG	1.58483992E-4
SOX21	UCHL5	4.17853411E-4
MAFB	PPARGC1B	8.11329648E-4
ZIC2	SLC16A3	2.58000176E-3
CBX5	FBXO10	5.38554191E-5
ELF5	NFYC	5.82587929E-2
TFAP2E	SEPT1	4.99097548E-4
MGA	CC2D1A	6.09965462E-2
ZNF219	HIF3A	1.33043058E-2
TP53	CCNB2	3.42472168E-4
ZIC2	SRP68	5.79789386E-4
KLF14	TADA3	1.47728383E-3
HOXB4	SDR39U1	1.14481067E-3
HOXB7	PHLPP1	1.77221135E-3
ERG	FAM110D	1.31090831E-3
ESRRG	AUH	2.36347151E-2
RELA	DPM1	8.52211899E-4
SPIC	RARA	9.02313521E-4
ELF3	DDX17	2.71966633E-4
TEAD1	JUP	1.5155285E-2
POU3F2	GABARAPL1	1.54051368E-3
SOX18	SLC25A12	7.37446812E-6
MEIS3	C1orf141	3.88090177E-4
RUNX2	TIE1	7.84217286E-5
RBPJ	ARSK	1.70809037E-4
POU5F1	SUPT3H	5.69846133E-3
PAX8	S1PR3	2.36784483E-4
SP3	TMEM132A	8.64161911E-4
MEF2A	COLQ	1.21646287E-4
RARB	NCOA2	5.93829204E-3
NFKB1	MAP4K2	3.74396435E-2
PPARA	CHEK2	5.70551359E-3
GSC	AP2A2	1.90429311E-2
ZBTB6	ARRDC1	1.40298302E-4
ZNF423	PITHD1	1.49785425E-4
TGIF2	NDUFS6	5.46461335E-4
SOX11	PFKFB3	5.36056951E-3
REST	SNX8	3.19051841E-4
LHX6	ADORA2B	2.79751151E-4
HF1H3B	MRPS9	1.62627642E-2
ISX	SAAL1	2.59024674E-4
ELK3	RSPRY1	8.68581697E-2
FOXB1	REV3L	1.48279008E-4
LHX3	UBE2V1	8.69234067E-4
ELK1	RPS10	2.09455686E-4
PHOX2B	HMGB1	2.18539743E-4
EGR3	NPAS3	2.51931076E-2
CEBP	H3F3B	9.82024541E-4
HSF1	CPE	5.23690653E-2
ISX	HMGA1	5.08413813E-2
ELF1	GADD45A	2.18107715E-4
RXRA	DAAM1	1.31214723E-3
ESR1	CCT8	2.19937991E-4
ZNF740	IL12RB1	1.97337401E-4
HNF4	TMEM38A	4.62474043E-4
RARA	HSPA1A	1.11732708E-3
TFAP2C	ADRM1	2.77697048E-4
KLF14	MAPK10	3.67709214E-2
TFEB	ZNF512	6.18793546E-2
TBX2	UBE2V2	2.01394835E-3
ESRRG	TBC1D10A	9.62202824E-4
ARX	PMF1	1.23629057E-4
EGR2	RHEB	4.36125824E-4
PATZ1	CCDC176	3.22267128E-4
SP1	NR3C1	7.52617568E-2
TFAP2B	NELL2	7.40128932E-4
ITGB2	FKBP8	7.72394611E-4
FOXJ2	NFIA	2.96457399E-2
TFAP2A	MEGF8	5.72015461E-3
ZNF282	GPR37L1	3.24463414E-4
ZEB1	SAP25	3.35815714E-3
RXRG	MIF	2.32029196E-4
CDX2	SYNPO	6.99961931E-2
PGR	DHRS7	2.00584226E-2
ELK1	BAK1	8.84341731E-4
PPARG	DTD2	1.15658468E-3
E2F2	RGMA	1.23009167E-3
ESRRB	RNF32	1.80685118E-2
IRF8	KRTCAP3	5.92436107E-3
IRF7	HIC1	1.44114121E-2
DLX1	KCTD4	5.5524746E-4
MYB	SCAMP4	4.91143317E-2
NKX2-1	ARMCX3	2.59283305E-2
SOX4	RPL23	1.57914526E-3
NR2F1	SNRNP27	4.19994589E-3
KLF4	QRSL1	7.92669493E-3
SP8	ZNF160	3.45962901E-5
ZIC1	ZNF768	2.48383479E-4
HNF1A	GLRX	8.94264482E-3
STAT6	REV3L	2.68287917E-4
EGR2	TIGD3	1.19293448E-3
SP3	LARP1	4.27029181E-2
HNF1A	ADM2	1.27237895E-3
ATF3	PAK3	5.56134862E-2
ZNF35	COLEC12	6.34466962E-4
FOXK1	CTU2	5.59188467E-4
SOX15	AK2	8.19959755E-3
ZBTB6	AIFM1	2.54750954E-4
NFY	LNX2	8.04893143E-2
HOXC11	NT5DC1	2.69227707E-4
NR6A1	CYP46A1	6.26421574E-5
SP3	RBP4	3.79767707E-4
HF1H3B	IFRD1	2.31750638E-2
RUNX1	C2orf44	6.53653469E-3
TFAP2B	DLST	3.93707252E-3
SP1	SS18L2	4.74165835E-2
HOXC8	NANS	5.15536317E-4
PAX4	STIL	2.74649569E-3
PAX5	CHP2	9.11330049E-2
RARA	DMTN	4.02384502E-2
E2F1	SNAP23	9.54912766E-3
IRF	BVES	2.34523108E-4
MZF1	MKL1	1.74042225E-4
AP1	CLDN15	3.18222633E-3
PAX4	KLRF2	8.50243736E-4
DLX1	ZNF321P	8.96053278E-3
IKZF2	EEA1	1.12284146E-4
TFAP2B	CYP7B1	1.06999487E-2
ZIC3	TMEM205	9.37735618E-3
FOXF2	LPAR5	2.30468036E-4
GATA3	DMC1	1.25400085E-4
HSF1	ITGB4	4.60855813E-4
NKX3-1	MBOAT7	4.93140378E-3
PPARA	HABP4	1.48884093E-4
ETV6	HP1BP3	9.14575782E-3
KLF7	TPM3	1.07536696E-3
EGR1	AL645728.1	2.29779952E-5
AHR	ZNF292	8.14393048E-3
TBX15	C10orf105	1.17237079E-4
RXRG	C19orf33	1.87402494E-4
ZIC3	GOSR1	8.13385136E-3
ETS	HOPX	2.32389848E-2
PAX4	SULT1A1	1.04712042E-2
MYC	TRAPPC6A	1.8307619E-3
ESRRG	DHRS13	3.6721553E-3
SREBF	EDF1	1.14145613E-3
FOXJ1	SNRNP27	6.19508563E-3
ARNTL	HEXA	6.3525469E-2
SP4	ZFYVE28	8.89528725E-3
CREB3L2	TRMT2A	9.39849181E-4
RBPJ	KIF7	1.06547651E-4
PITX3	CAPNS1	8.97563909E-3
ZNF219	ICK	3.1425031E-4
BHLHE41	GRAMD1A	1.45376326E-4
HOXC10	SH2D3C	9.11208907E-4
IRF9	MRPS30	1.6383401E-2
IRF8	CTSS	4.99609896E-5
TCF3	RAD51D	6.66785919E-3
NKX2-5	FNBP4	7.48049858E-4
FOXO1	DRAM2	1.8894247E-3
FOXP3	PTH1R	3.56938697E-4
HOXC6	ACAD10	2.75759032E-4
FOXJ3	MECOM	1.8573891E-2
HAND1	TMEM221	1.65074571E-4
NFKB1	ADCK3	9.63235232E-3
NKX6-2	SPRYD7	1.7580773E-3
HOXD11	SLC26A2	2.52473508E-4
HOXA9	IL1B	2.88164665E-2
CREB3L1	LGALSL	1.04296962E-2
HIC1	UNC79	5.55807347E-5
SP3	SUN2	3.18948974E-2
ISX	OPN4	1.20535213E-3
TFAP2C	APBA3	2.25797379E-4
DLX3	BEST2	1.47396523E-3
KLF7	C9orf9	5.49028992E-2
TFAP2	RPS6KA2	5.76288129E-3
HOXA4	DDX52	2.38466063E-2
TFAP2C	ZNF17	8.04228634E-5
IKZF3	SPINK1	4.47227191E-2
HOXD9	DERL1	8.6077546E-5
ESRRB	TRMT112	2.58214415E-3
TBX20	PFKFB3	1.47153844E-3
RXRA	SLC3A1	1.65880553E-2
DLX6	GPR150	1.71942523E-4
ZNF423	IFFO2	3.8034002E-3
ZIC3	CMTM1	2.37760249E-4
SPIC	B3GNT6	8.33044082E-2
RREB1	UBR5	7.45301274E-5
NR2C2	WBP1L	1.01374354E-2
PAX4	HAVCR2	1.05653566E-4
PLAG1	LGI4	1.36171097E-2
MEF2B	ST6GALNAC6	6.92542127E-4
EN1	METRNL	7.70602258E-3
EWSR1	CBX4	1.77753069E-3
HSF1	LEPROTL1	6.49218209E-4
AHR	KXD1	7.64478633E-3
HERPUD1	N4BP2	2.59173051E-3
GLIS2	KLHL23	8.05929792E-3
SOX17	CTNNBIP1	6.38070562E-5
FEV	PPAN-P2RY11	6.78072598E-2
MAF	DET1	1.57123277E-2
BSX	CXCL16	3.68190437E-2
SP3	GLG1	2.79859631E-2
HNF4A	SEC24C	4.2749718E-2
TFAP2C	SLC2A3	1.56453354E-3
POU6F2	ATF6B	2.48447667E-4
SRY	LSM11	7.52384012E-4
HOXD13	GDPGP1	3.17462842E-4
HESX1	CWC27	1.1896819E-3
SP8	HRC	1.95171149E-2
ESRRA	THRSP	1.45819354E-3
FOXO1	RREB1	1.18101792E-3
FOXO3	UBE2V2	1.54325545E-3
NFE2L2	TSTD1	8.83511284E-3
KLF14	ANKRD16	5.31398508E-2
CDX1	CSGALNACT1	1.79814532E-2
FOXP3	PARP11	7.22043203E-3
LBX2	RAP1GAP2	1.4502119E-4
HOXD3	TMEM9	1.19082509E-2
EBF1	PROB1	1.07644302E-3
MYCN	PTK7	4.13961618E-4
TFAP2A	LTB	2.14526853E-3
FOXO6	GATSL3	2.56078694E-3
HIC2	TNS3	6.00544976E-3
NFE2L2	TLN1	4.12255283E-3
TFAP2	POLR2E	4.86196103E-4
PLAG1	PIN4	3.86135057E-3
ELK1	KDM5C	7.59947144E-4
IRF9	ARF6	7.04286013E-4
SP4	C19orf71	2.00773596E-3
FOXO3	THADA	6.0820064E-4
SRY	DCUN1D3	2.09596473E-3
CEBP	AOAH	5.33935472E-2
ETV6	LRIF1	1.5111644E-3
HNF4	HOXC8	1.0449074E-3
MAFB	C1orf210	1.88510965E-3
RARB	NAALADL1	3.86312869E-3
FOXK1	PPIL4	6.96365233E-3
HOXB3	RPL17-C18orf32	6.73265619E-4
STAT6	BRCA1	7.82231043E-3
TCF4	TMEM170B	2.47366855E-3
POU2F2	LAX1	4.43663307E-4
IRF9	CFI	4.93592785E-2
PAX5	ANK2	2.34002439E-2
SPIC	ARHGEF2	4.72136617E-3
KLF14	CYP4V2	6.2842643E-2
ZIC3	SEPT3	5.08331329E-3
MTF1	UPF1	9.79818745E-5
PPARG	AP1M1	1.25283279E-3
ZBTB14	ZNF35	3.63569593E-2
EBF1	MTRNR2L11	3.74155552E-3
KLF12	SLC15A3	5.9721198E-3
NFE2L2	RBM14-RBM4	6.93328048E-4
IRF	ZNF100	7.56735829E-3
FOXC1	RWDD1	3.35960516E-3
PKNOX2	ANKRD46	4.72521546E-4
POU	DUSP5	9.40846982E-3
HNF4	ZNF703	2.72602001E-3
SOX21	PARK7	8.43979438E-4
PPARG	GABARAPL1	1.53852595E-4
RXRA	TOB1	3.52321453E-2
NFKB1	HAGH	9.12372369E-3
KLF12	TPRN	6.35165833E-4
NR2F1	ELANE	5.17926864E-4
NFKB	CORO1A	8.17591504E-5
PHOX2B	NOTCH2NL	2.19280024E-4
NFE2L1	PRR15L	8.63226374E-4
IRF7	C6ORF165	5.46938315E-5
ZBTB7A	RAB37	8.86686992E-3
HOXD10	HDAC2	1.73124101E-4
CEBPA	LMO4	6.8002933E-2
SIX1	SPNS2	1.1379434E-3
RFX2	PDIA4	2.04551911E-2
NFIC	ENTPD5	6.81106246E-4
SP1	AIG1	5.51621051E-4
ZIC3	CHRD	2.22893209E-2
TFAP2	TTC40	3.35978614E-5
BHLHE41	NAALADL1	1.02855011E-3
IRF2	MXRA7	1.77273473E-4
ARNT	LATS2	6.04454912E-3
HBP1	SURF6	2.1001651E-2
EWSR1	CDC14B	1.14596459E-2
RREB1	PHOSPHO1	1.18506071E-3
SP1	UFM1	7.86950009E-2
YY1	LTA4H	9.55161348E-3
PROP1	YES1	3.49699468E-3
HF1H3B	MCM8	3.14325846E-4
TFAP2A	ZSCAN25	5.31596179E-3
EWSR1	PARP1	3.0147706E-4
NFKB1	U2AF1L4	8.27396723E-3
POU3F4	EOGT	5.29214323E-4
IRF7	SAMD9	2.8787996E-2
ZSCAN4	C7orf31	1.81331137E-4
MEF2A	POLA2	1.97845319E-3
PAX9	TMOD3	1.93334269E-3
TP53	MCAM	3.06115581E-4
STAT6	CDC42EP1	7.69532523E-4
DLX2	C17orf75	9.76468549E-4
MAFG	POFUT2	1.55522456E-3
SREBF	DCXR	7.60871039E-4
TFAP2	RBBP6	3.99904181E-3
PITX2	FUZ	6.72402967E-3
HOXD8	VTI1B	4.55096222E-4
BHLHA15	BDKRB2	1.18108984E-3
RXRA	SLC25A22	7.27090748E-3
HINFP	C3orf52	1.07107938E-2
T	SVIL	6.52967758E-3
ZIC3	MEF2A	5.57913766E-3
SOX21	CACNA1C	3.24068927E-2
NKX3-2	CD68	5.0479615E-3
PATZ1	IARS	1.18609029E-4
RFX2	TTLL3	8.51775416E-2
GATA1	LOH12CR2	3.69898649E-4
NR2E1	PLEKHF1	3.16515511E-3
TFAP2C	PIK3C2B	3.29173443E-3
FOXO1	SEZ6	1.19047619E-2
SOX1	OMA1	8.97120041E-3
NKX6-1	NPY1R	2.91601557E-4
TFAP2B	CACNA2D2	7.97261836E-4
PLAGL1	ZNF500	1.20139103E-4
REST	CLCN6	2.64003903E-3
TFAP2A	CABLES2	6.07153752E-4
MZF1	POLA2	8.59498222E-5
FOXD3	CCDC121	1.92678483E-4
KLF16	ARPC4-TTLL3	3.84703254E-4
TFCP2	NUFIP1	2.92702587E-4
ZIC1	UPF2	5.64423981E-4
ETS1	PITPNA	3.77834267E-3
STAT1	SNX13	8.6601856E-3
BACH2	CTLA4	1.44083186E-2
CACBP	DAND5	1.68439373E-3
IRF8	SPR	1.2337691E-3
NFAT	MEP1B	3E-1
YY2	COX8A	4.97212779E-4
CACBP	EFHD1	9.61703786E-3
DBX1	C17orf78	4.09547011E-1
EBF1	SLC29A4	1.80124889E-4
HOXA5	NRG2	1.24590936E-3
ZFX	IL27RA	7.57083962E-4
HOXA11	TMEM60	1.93747745E-2
EGR	PPP1R36	1.42362119E-3
RUNX1	COMMD3	2.03441944E-4
HNF1	COBLL1	7.10197527E-3
CLOCK	FAM210A	9.76125795E-4
NFKB	TNFRSF10D	3.24504723E-4
GABPA	TNFRSF10D	1.04230832E-3
NFYA	EGFL8	3.61492448E-3
FOXP1	SPESP1	5.70160557E-4
IKZF1	C15orf38-AP3S2	6.40120309E-5
DMRTC2	PNRC1	1.12208909E-3
IRF	C1orf210	1.09497313E-2
PGR	PRKCD	1.09533508E-3
TAL1	GABRA2	1.39472874E-2
MAF	POLG	2.09048753E-2
MYOD1	TSACC	1.51351847E-4
ZNF35	FBXO21	7.49187857E-3
STAT5A	TMEM156	1.44084901E-3
EGR1	KCNJ3	1.16267709E-1
FOXD2	MKLN1	1.01818268E-3
EGR2	MTHFSD	1.76740174E-2
PLAG1	POLRMT	6.69341011E-5
TCF3	UBASH3B	4.89805127E-2
ETV6	IKBKG	7.09501682E-2
TFAP2A	NT5DC2	5.32434841E-3
ETS	ITPR3	2.49915387E-4
CREB3L2	SIRPB1	1.23535001E-2
AIRE	CCDC9	1.58816296E-4
GFI1	DDC	8.76655064E-2
PDX1	TSEN54	4.29262809E-4
HOXA1	HNRNPA2B1	1.91663482E-2
CEBPE	U2AF1	1.12628347E-3
RARB	KIAA0895L	8.19760329E-3
ERF	DCUN1D3	4.92572873E-2
LHX9	PCNXL4	8.40439374E-3
GABP	PLIN3	9.9942917E-5
MYC	PHF13	1.19086383E-4
RARG	PPDPF	8.76323503E-3
SMAD	CTU2	5.93580696E-5
AR	H2AFX	1.8707635E-3
MTF1	SLC9B1	1.92926359E-4
MSX2	TLE3	1.73520609E-2
NKX2-2	SST	2.9849506E-2
AP1	FAM20C	1.36043422E-2
MAFF	FAM189B	2.06839736E-3
ZSCAN4	NKX2-2	1.62958939E-3
POU5F1B	NSUN2	1.07685873E-3
ZNF143	LRRC25	7.06003513E-3
CREB	NCAPH2	5.41447255E-2
FOXI1	RNF126	5.85488944E-4
MAFK	EMILIN2	5.31194729E-3
SPIB	CTSW	2.59679126E-3
PTEN	BCL6	7.30727073E-3
REST	MARK3	1.15167945E-3
ISL2	ARHGAP12	2.55316221E-4
LHX6	FAT1	3.47778476E-2
KLF4	OTUD6B	3.19412889E-2
BHLHE40	KCNJ5	1.92034597E-4
SOX4	UAP1	4.20220789E-3
SP1	BCAP29	5.61128239E-2
NKX2-5	TP53I3	1.00712031E-2
HIC1	PSMA6	2.40021855E-3
GTF2A	NUDT21	1.09418665E-3
RUNX1	HSD17B8	1.32756175E-4
PHOX2B	STAT3	2.36553979E-3
DLX4	NXPE4	2.42925353E-3
FIGLA	AURKAIP1	3.16901803E-3
MYB	TMEM189-UBE2V1	1.78217822E-2
HOXA7	CEBPB	6.82360551E-4
RREB1	SCGB1D2	2.49503179E-4
SP4	BSG	6.5204652E-2
ETS1	SLA	8.91340485E-3
SOX17	STK25	3.58315357E-3
DBX1	IFNAR1	2.92973169E-3
POU3F2	CSNK1G1	1.46726885E-3
PAX	C1orf172	8.32257831E-5
NR1H	ABCA1	6.09736083E-2
PKNOX1	MT1H	2.15027924E-3
GABP	TFB2M	4.97430302E-2
FOXP1	ANO7	6.22975162E-4
ID4	CDH16	3.5745693E-4
NFKB	STXBP3	3.70941112E-2
NFYA	NUP62CL	1.00514365E-1
SIX4	TMEM221	1.51133732E-4
TCF3	TOMM70A	1.90395663E-2
HF1H3B	KCNG1	6.90154903E-5
POU3F1	ANKDD1A	5.49672048E-4
ZNF35	NDUFA12	2.00046782E-4
NFE2	PIANP	5.65462606E-4
IKZF2	DOCK9	7.45668226E-4
RAR	FAM76B	7.26755839E-5
HOXC11	DDX27	1.85730154E-4
FOXK1	SLC12A9	1.03726003E-4
TFAP2E	TUBB3	2.88410596E-3
FOXA2	SLC7A5	7.16940069E-3
SOX30	TOLLIP	1.27457577E-3
IRF3	HOXC8	2.89873833E-4
PPARA	SAMSN1	1.71834283E-3
SOX9	APLF	4.59179655E-4
TCF3	PLXNC1	4.02212931E-4
THRA	TSPAN31	3.59838844E-2
EVX1	KIF13B	8.24390865E-3
SOX8	CNNM2	1.2375992E-3
TFAP2B	MB	1.62946732E-3
IRF8	IL15RA	9.72962526E-2
ZBTB7A	PLEKHO2	5.73192884E-3
RUNX1	TUBB4A	2.23651995E-4
HOXC11	NDST1	9.94373592E-4
OTX1	SPAG4	2.67692652E-4
FOXA2	CYCS	1.43963877E-4
NFAT5	UBASH3A	8.83183099E-3
NFIC	NUP205	3.35665833E-4
SIX6	ALS2CR11	1.67182908E-4
TFAP4	TEN1	3.82135648E-3
ZNF281	RAPH1	3.31429786E-3
IRF1	SERBP1	1.34079938E-3
GATA1	MKNK2	5.29311199E-4
PRRX2	RHOT1	7.30110734E-4
FOXO3	FAM211A	2.37230323E-4
HOXC13	SELO	2.14896924E-4
ASCL2	FAM222B	3.85935043E-3
POU2F1	CHST13	6.69533133E-3
SOX13	NDUFB3	1.70795968E-4
ETS1	OXER1	1.20447336E-3
POU2F2	ZNF625	1.48036579E-4
TBP	RIT1	1.63127671E-3
ATF2	PURA	1.41371109E-3
GATA4	STOML2	2.62079453E-3
YY1	PHKG2	6.265095E-4
VSX1	ZFP69	1.43357782E-4
SHOX2	CREB1	8.23291542E-4
COMP1	SLC3A1	6.83407866E-2
ZNF589	GTPBP2	5.61720061E-5
ESRRA	ZNF77	7.7099704E-4
POU2F2	PAN3	1.4462612E-2
TCF7L1	ALPK2	1.13529852E-4
FOXQ1	GLUL	2.148793E-3
HOXC12	NMUR1	9.8889348E-4
NFY	DLX2	9.22722029E-3
TCF7L2	OXER1	2.15560735E-3
ARX	TMC8	4.73904386E-3
RARB	ANP32E	1.81238542E-4
RFX7	ANKRD46	2.07667185E-2
REST	CNTNAP1	1.26388325E-4
RUNX1	PPIL4	1.31600138E-3
NFIB	SMG9	1.65933054E-2
TFAP2A	USP1	7.17989629E-3
HF1H3B	CA10	1.72925539E-2
ELF3	SMG5	4.86298587E-4
SP8	SDE2	1.09866197E-4
YY1	B3GALT4	4.37397805E-4
DMRTA2	LIMA1	7.22261467E-3
MNX1	CIPC	3.88825353E-2
DOBOX5	SNX18	3.08730991E-4
DMRTA2	ABI3	3.20670101E-4
GATA6	CCM2L	3.93792E-4
ATF1	MED18	5.04612354E-2
ZIC1	PCBD2	2.12122772E-4
IRF8	IFT27	1.10618122E-5
E2F8	BLOC1S3	8.25692372E-4
SOX2	STK40	7.55421695E-3
BCL6B	ANK1	1.09481075E-4
SOX7	TMOD2	1.32388302E-3
HF1H3B	SHOX2	8.9788509E-4
ETS	RRAGC	1.32306267E-3
POU4F2	LEO1	2.21077909E-3
POU3F3	ZMAT5	5.72031525E-5
GFI1B	SMURF2	4.86812777E-5
SOX21	IL15RA	5.64685044E-4
EGR2	MASTL	2.48462914E-2
SP3	MEF2BNB	6.42778014E-4
HNF4	CLP1	8.74132252E-3
ELK1	SMARCD1	8.16612322E-4
ETV3	COA4	5.28888332E-2
SP3	OPLAH	3.97399463E-3
TFAP4	BCL2L13	2.31596841E-4
EWSR1	ABCG8	9.19661642E-4
ZNF143	LSMD1	4.42709876E-3
FOXP1	LRPAP1	2.65256074E-4
GATA3	FKBP8	2.64157277E-3
RREB1	FAM211A	4.11476913E-2
MEOX1	DDX21	1.86592004E-3
EWSR1	LMAN2L	1.38837812E-4
ZNF350	ATP2B4	2.43351887E-4
TCF12	NKIRAS2	9.35200402E-4
HNF4	ASB16	2.54111964E-4
FOXI1	REPS1	4.15608188E-4
ZNF232	PPP1R9A	1.15191418E-2
HNF4A	POGLUT1	5.41716636E-3
TFCP2	SRPK2	3.22719066E-4
ZNF75A	TNFAIP8L2	3.15896211E-2
NFKB	KIAA2013	8.11714029E-4
PPARA	ARHGAP27	2.68524173E-4
WT1	TNIK	3.17302454E-2
POU4F2	GANC	1.11469274E-3
HERPUD1	NTN4	3.7247253E-4
FOXG1	CRTC2	1.85801438E-2
NFKB1	ACTR1B	1.14243938E-2
NFE2L2	CLDN3	1.76336574E-2
POU4F3	APOBEC3A	8.0749354E-3
EWSR1	MEN1	3.18397355E-3
ZNF35	GOLGA7	2.84408893E-3
POU	ARL5A	4.9316957E-2
TBX20	SLC12A7	1.26158377E-4
CACBP	ELOVL2	4.40249973E-4
SPIB	VPS26A	7.87282796E-3
TFAP2C	ATG4B	8.70352429E-3
PAX4	GTF2F1	3.38186023E-4
HNF4	KAT8	3.20166579E-2
ID4	C1orf61	2.10084381E-4
POU2F2	ZNF655	2.80739929E-4
ETV6	THAP11	3.35613789E-2
TFAP2A	RAB6A	8.60551461E-4
SP8	JSRP1	4.62974261E-3
NFIL3	LACC1	1.44671354E-4
VDR	SSTR3	3.01581801E-4
TFAP2A	ZC3H18	1.25331123E-3
ETV3	TTC17	8.85720181E-2
SP1	CCNL2	7.0525367E-2
TFAP4	SERP2	3.26548076E-3
CACBP	FURIN	4.37566413E-4
GABPA	MPV17L2	7.86788856E-5
NKX2-6	ABCF2	7.91746461E-5
FOXP1	NDUFAF7	2.04430658E-5
PHOX2B	CCAR1	9.91843548E-4
STAT6	FADS1	5.6407541E-3
EMX2	EIF3G	8.42326556E-5
TEAD3	ITGB5	4.3096095E-4
ETS1	MS4A10	5.95191741E-3
HNF4A	CSDC2	1.32710557E-3
CEBPB	CEBPG	4.00271536E-2
EP300	CMIP	7.18689943E-3
ARNTL	BBC3	5.31751403E-3
IRX2	GTF2H5	1.00581002E-4
SP8	TYMS	6.53153506E-3
ZIC3	NOP2	3.9463009E-4
TBP	GUCD1	6.92963332E-4
NKX2-4	HSD17B8	4.04952522E-4
NKX2-8	FTSJ3	1.07569136E-3
FOXG1	YWHAH	9.32103141E-3
FOXB1	ANXA7	2.40384616E-3
ELF4	MORN2	1.49625935E-2
BARHL2	HOXC4	1.56338826E-2
EGR	DMGDH	1.00142576E-2
RUNX2	SOWAHB	6.20775334E-3
TFAP2B	AXIN2	4.29999893E-3
MYB	ELOVL2	6.68956552E-4
RREB1	DYNC1LI2	4.11015222E-4
GATA3	ANXA6	3.04153095E-4
REL	EIF5B	8.09469012E-3
ZBTB7A	PMVK	2.43777618E-3
KLF4	PCDH9	1.45379024E-2
HF1H3B	CEBPZ	1.45015379E-4
ESRRG	ZNF287	8.48310606E-4
FLI1	ICK	4.04377851E-5
NKX3-1	RALBP1	5.66174987E-4
RUNX1	MPZL2	2.30315383E-2
SRF	RASSF2	1.37124533E-2
FOXJ2	ZNF613	7.18116041E-4
NR1H	N4BP2	5.37989739E-4
PKNOX1	PARD6G	5.74358974E-3
HAND1	CA14	7.08390584E-4
TCF3	SSR1	5.77250419E-4
IRF	ZEB2	1.01478876E-2
POU2F3	LOXL1	3.70319269E-2
ZNF384	DIRAS3	9.16556072E-3
ISX	WDR70	1.02710685E-3
USF	NME1	1.05059942E-3
POU3F2	ZNF397	8.90793814E-3
HNF1B	CYP1A2	1.84936361E-4
ZBTB7A	ADCY7	6.22938705E-3
FOXB1	BCL6	1.0398181E-2
AP1	ACOX2	1.04712494E-3
ZNF740	CRABP2	2.25613535E-2
RHOXF1	CD63	1.08679352E-2
TFAP2C	JADE1	2.01530685E-2
USF1	USHBP1	1.76633465E-2
ZNF143	C19orf25	5.56683054E-3
MYC	U2AF1	5.12632432E-5
RXRA	TNFRSF11B	2.46629467E-3
HOXC12	HERC3	8.46166719E-3
RUNX1	MBD2	1.9322738E-4
FOXF1	FOSL2	1.89434766E-4
ZBTB33	NARFL	3.43037466E-4
SPIC	BLM	1.07374395E-3
MEIS1	SURF1	3.46120255E-3
RFX1	TMEM221	4.62153593E-5
THRB	CCND2	5.09069952E-3
TCF7L2	BCL2L10	8.80182805E-4
HOXB5	FOXO3	2.27463745E-3
NFAT5	RGMA	2.15266043E-3
NFE2L2	ATP6V1D	4.84448586E-2
IRF3	CECR1	3.00568565E-3
NR4A2	PGLS	2.74117678E-4
EWSR1	NFATC4	1.23576267E-2
CREB1	UBE2V1	2.64757559E-3
HIC2	C19orf60	2.54073048E-4
FOXL1	HABP4	6.36618284E-3
RFX1	ZNF19	2.55874751E-2
TBP	TOMM40L	7.85733926E-5
FOXJ3	NECAB2	4.75388967E-4
IRF9	ANKRD32	1.30908181E-2
JDP2	TUBB6	1.40242156E-4
RREB1	UCP3	6.30051611E-4
HBP1	ERRFI1	4.13023698E-3
TBX21	CRTC1	1.37583681E-3
CTCF	BCAT2	1.9701206E-4
HOXA10	LRRC27	8.85746577E-4
IRX3	PLCG2	2.49728856E-3
HOXD8	ASNS	5.45954871E-3
ZIC4	ETV4	3.07320186E-4
HOXD9	GPR84	3.64097028E-3
MAX	RAB40C	1.14386103E-2
NFYA	PALM	1.08484353E-4
ETV6	ARMC9	5.56837177E-2
ZBTB7B	C11orf84	3.52753932E-3
SMAD	ATP1B2	1.58409669E-3
RFX3	LIME1	3.21536037E-3
SMAD3	PPT2	8.83082915E-4
SP1	FARP1	4.87668416E-2
MYB	RNF126	1.30808604E-3
EGR2	MRPL39	2.32433961E-3
FOXP1	CORO2B	1.71001752E-4
ALX3	MCTP1	1.48834723E-3
ETV7	FKRP	2.52104662E-4
EGR1	EGR3	1.46928253E-4
MLX	FAM13A	5.90484911E-2
HOXB13	HOXC4	7.11407453E-4
NR2F2	ISG15	8.04741365E-2
RREB1	CREB1	2.78434319E-2
ZEB1	PLEKHH3	6.50206989E-3
GCM	LILRB3	3.58846784E-3
MEF2D	ACSBG1	1.34500176E-2
ZBTB14	TMEM115	4.28096565E-2
RARB	CLK1	1.01599851E-3
NR2F1	PSMC3IP	5.32891659E-4
KLF4	ESAM	6.97994629E-2
BARX1	IL1A	1.60113723E-4
POU2F2	RAB1A	1.98950053E-4
POU5F1	KLHDC1	1.97398991E-3
BHLHE41	FTO	2.31389257E-4
TBR1	SLC25A19	1.80354198E-3
EGR1	LRAT	1.57658537E-1
BCL6B	DPH3	3.11109218E-3
MYB	TSPAN18	1.29954352E-2
SOX9	DENND6A	3.66146252E-4
NR1H4	INPP5K	1.33982017E-3
RORA	ATP6V0E1	2.84815167E-3
ETS1	TRIM38	2.7587161E-2
MAX	SHROOM4	2.60223048E-2
TFCP2L1	BGLAP	1.50413117E-3
ETS1	SYT11	3.55503777E-3
TFCP2	OBSCN	4.03608738E-2
ISL2	APLF	2.08247675E-3
SP4	NPTX1	6.24047459E-2
TCF3	NAGPA	2.74545886E-5
SOX4	KLHL11	8.06379424E-4
GCM	LILRB1	3.36679006E-4
KLF16	RNF41	2.34474733E-2
SP1	LBR	7.41271585E-2
POU5F1B	VAMP3	6.22960626E-3
TBX20	FOXN3	2.72032196E-3
CRX	RTN4RL2	1.38805914E-3
PROP1	FGD2	9.28299241E-3
MYEF2	MBP	1.50035502E-3
RXRA	TAGLN2	1.5694303E-2
TFAP2B	RBM22	1.94908618E-4
ERF	UCN3	7.23651357E-3
NR2F6	FLOT1	3.34464971E-3
TBX1	RILPL2	1.56069531E-4
MYOD1	KIF6	7.61904762E-3
TCF7L2	SLC38A6	1.11642344E-4
ATF4	HIVEP1	2.29473575E-2
FOXF2	GTPBP1	2.33196187E-4
MAF	KPTN	4.27232926E-4
LHX8	DUSP23	5.97607328E-3
SMAD	PCDHGA3	6.41957869E-4
ZNF219	SHBG	5.38034413E-3
HNF4	SLC9B2	3.51800035E-4
OTX1	CCDC33	1.56549842E-5
NFKB1	C3orf18	5.96449705E-3
NFKB1	CABYR	8.51701129E-4
REST	KRT8	1.27077694E-2
ZNF282	CPNE5	8.88159694E-3
ERF	QSOX2	5.97214107E-4
FOXJ3	FKBP1A	7.85828341E-5
GATA4	ETNK2	1.53874838E-4
MYEF2	FAM65C	1.3527585E-3
ETV7	RPL10A	1.05372512E-3
SOX21	ACTN1	2.56631949E-4
HF1H3B	HRASLS5	1.79597135E-3
RREB1	MSL2	4.1393198E-3
ELK1	NR0B2	1.05228919E-2
PRDM1	TMEM109	7.64616105E-3
CEBP	SI	1.48077574E-1
TGIF1	C6orf211	4.21415486E-3
POU2F1	ALG12	2.47949866E-3
KLF4	ZNF740	3.18726967E-3
HES1	CERK	1.6352842E-3
NR2E1	PCOLCE2	1.18024319E-3
EN1	DMTN	1.85997557E-3
POU2F3	PEA15	2.57580996E-4
TFAP2B	GADD45B	5.12986401E-3
AIRE	TNFSF10	1.95608595E-4
DMRT2	SLC44A4	1.02096307E-2
NOBOX	HSPH1	4.9394016E-4
REST	ANKRD65	1.53245166E-4
GCM1	EML1	5.61446128E-3
ZNF219	HNRNPUL2	8.61542843E-4
HOXC6	SEH1L	2.15227885E-3
HIC1	WSCD2	7.84446323E-3
AFP1	APC	1.13358912E-2
FOXL1	INO80D	1.41321044E-2
NFAT	SGCD	6.25813277E-2
VAX2	PIGM	2.01920854E-3
NFE2L2	VAV2	1.092515E-3
NFKB	LZIC	9.8619174E-3
SP1	SLC35A3	3.19094008E-2
NRF1	CHMP2B	9.71735738E-2
FOXJ3	TRAP1	4.33588976E-4
SOX10	SLC19A1	7.43027948E-4
NKX2-5	EP300	1.93431468E-3
PAX4	CDK20	7.45954184E-5
EWSR1	DUS1L	2.42531895E-4
DPRX	WNK4	9.84295319E-4
HOMEZ	PARD6B	1.22970884E-3
FOXO3	OTUD1	5.96006526E-2
TEAD4	ACTR2	4.50164519E-2
EGR	TMEM198	4.09258109E-2
MAFK	MAPK1IP1L	1.42114138E-2
BPTF	NOL12	1.45171719E-4
RFX2	PPAP2C	1.40116642E-3
ZBTB7A	FOXK2	6.52937303E-5
SP4	ARMC9	8.24980579E-5
GABPA	NTPCR	4.51620702E-2
ELK1	SDHD	1.0038852E-1
RARB	SEC61G	6.17601539E-4
HOXD13	FRMPD1	7.69722715E-4
KLF13	KDM1B	2.99657214E-4
AP1	NABP1	1.31168217E-2
SP8	PCBP2	2.86723714E-2
MYBL1	FAM184A	1.47761203E-3
MEF2A	NDRG4	6.38884856E-3
NKX2-5	TTC39B	2.89281664E-2
HNF1	LDHA	1.87258403E-2
SOX17	SMARCA4	5.55460771E-4
KLF14	AKT2	2.42754817E-3
ETV3	UCN3	3.61825679E-3
EWSR1	C19orf73	8.10670827E-3
MAFB	FOS	4.87192265E-2
IRF5	ACBD3	1.95026134E-4
POU5F1B	GMFB	2.05811888E-3
SOX14	DNASE2B	7.79439764E-5
E2F4	ACBD6	3.01162985E-2
KLF7	S100A10	2.24278105E-3
GTF2I	PDIA5	1.20410234E-3
IRF4	TMEM208	1.40368467E-2
FOXA1	NNAT	1.76271821E-4
SNAI2	NONO	3.21585915E-3
ATF7	CLPTM1	3.51875966E-4
ELF5	BEX1	5.51265425E-3
BSX	MAPK1IP1L	2.16718229E-3
TFEB	MUC13	8.41042983E-4
HF1H3B	NDUFB7	2.66989757E-5
NR2F1	HIST1H2BH	1.36747483E-4
RXRB	MYO7B	1.72902935E-3
RARB	RSU1	3.16235872E-4
HOXB3	TXLNB	8.10056477E-2
KLF7	AP1B1	8.29208148E-2
HOXD13	EXOC7	2.47755423E-4
RFX4	ANKRD52	1.21687957E-3
RUNX2	FAM57B	4.68206264E-2
TFAP4	PCBP2	9.48178766E-3
RARG	CYGB	3.28524531E-2
ISX	LIPH	2.03668833E-3
ASCL2	FRG1	7.71867632E-3
RFX2	STARD13	2.1079584E-4
NFIC	NUDT4	1.73455321E-2
KLF7	SLC22A17	1.73500794E-4
SOX7	SAMD10	1.44350852E-3
GCM1	PLEKHH3	1.20691017E-4
TBR1	RAB7L1	2.523466E-2
GTF2I	RTBDN	4.27786918E-3
SRY	PDLIM2	5.24727532E-4
KLF14	GATAD2A	8.0536977E-2
HOXC13	DDX1	2.26477116E-3
REST	ATG4C	3.27736481E-2
ESRRA	AP1B1	6.76925051E-3
PPARG	EIF1AD	5.50449286E-3
TBX1	SPOCK2	5.67612255E-3
NKX6-2	TIMM10	5.16960697E-3
ZBTB6	RDH13	6.18720326E-3
KLF12	RPS5	4.49356754E-4
KLF16	IER5L	3.33656646E-4
SRY	MOK	7.20878205E-4
YY2	SSR2	9.74514184E-4
SPI1	BSG	2.05583024E-4
EGR3	SLC2A10	1.64465262E-2
RUNX	TNF	1.14628247E-2
LHX9	TMEM205	6.83777282E-4
HIC1	PCK2	4.68605001E-4
FOXO4	DCN	1.15003516E-2
SOX8	TMUB2	5.48715949E-5
ZBTB18	USP19	1.08249173E-3
ELF1	L3HYPDH	4.1278411E-2
EGR	RNF180	4.91560076E-2
MTF1	PEX5L	6.49535176E-3
ZNF219	HDAC5	4.37720139E-4
LHX2	OLFM3	2.76720858E-2
SRY	TMEM209	1.85669795E-2
TFCP2L1	FMN1	3.84538153E-2
MAF	TPPP	9.33423109E-5
ZBTB18	NXPH3	7.97373204E-2
TFAP2	TPM3	7.32566322E-5
RREB1	SH3D21	4.75168093E-4
RUNX1	RP2	5.04360664E-3
IRF	IZUMO4	1.90035636E-3
ZNF281	TMC4	1.27402525E-2
RXRG	SMNDC1	2.58055154E-3
PLAG1	IL15RA	7.49382265E-3
BHLHE41	RRNAD1	1.23763046E-3
EP300	SYNGR2	1.74188069E-4
PAX6	PHYH	6.63597119E-4
POU2F3	ERMARD	7.95299704E-4
EGR	GLTSCR1L	1.73391439E-3
GBX2	COMMD3	5.69986813E-3
NFIC	EYA2	2.75079275E-4
PRDM1	TAF15	2.52143868E-2
HIC1	TOR1B	3.72198508E-5
GLIS2	EFNB3	5.28650222E-4
FOX	FMO4	5.06663828E-5
HOXB5	WDR11	4.37825123E-3
SP1	APOA4	4E-1
IRF8	CCDC85C	8.05391477E-4
IRF8	RAB6C	3.765061E-5
HF1H3B	POLR3D	4.77534994E-4
HOXD12	MRPL54	4.65906068E-4
SPDEF	DCP2	5.73413224E-2
HNF4	WDTC1	9.34767142E-4
POU2F2	TMEM185B	8.13559726E-4
FOXA2	ABCF2	3.45832648E-4
PRRX1	GPR25	1.18694506E-1
POU1F1	CCDC117	5.9890479E-3
ZBTB6	ADAM17	4.66374606E-3
INSM1	F2RL3	3.05595925E-4
ETV1	MOGS	1.0031391E-3
PKNOX1	TLE2	1.17417482E-3
TAL1	RPA1	5.53445386E-4
TFAP2	POLR2L	9.33832742E-3
MYBL2	PDXK	1.78820712E-3
TBX1	EPS8L2	4.73005256E-2
KLF16	PCSK4	7.58462602E-2
POU2F3	DNASE2B	1.40789665E-3
SEF1	PLCD4	2.18318045E-4
TFE	FANCC	4.06356667E-5
ZNF75A	CDKL3	1.54454143E-3
SRY	COMMD2	1.01637939E-3
HMX3	HGS	3.74361756E-4
GTF2I	BRWD3	2.81457746E-2
ETS2	ANLN	6.54548794E-4
SREBF1	USHBP1	6.08013448E-2
IRF8	IL12RB1	3.95708414E-2
NKX2-1	TMC8	2.4141386E-4
ISL2	RABGAP1L	2.63646224E-3
MZF1	LSMD1	1.31210892E-2
NFIC	MTMR11	8.2755614E-3
BHLHE23	AGPAT3	5.293844E-4
HINFP	APPL1	8.74446482E-3
ARHGEF12	FLOT2	2.23866649E-5
NFIC	TACR2	9.23074865E-4
RUNX1	RNF166	8.78464855E-4
SP4	TNRC6A	7.61496883E-2
EGR2	OAZ1	2.64222737E-4
MAFB	EPHB4	2.1325077E-4
EGR3	SLC22A4	7.43110761E-3
LMO2	NDUFA8	3.83258036E-4
MEIS2	SH3D21	1.6802522E-4
NFIC	LRRC61	1.7147806E-3
GATA5	UBR7	4.95675244E-3
PDX1	NEK5	5.38880554E-5
RFX5	SRM	3.81252962E-3
ATF6	HERPUD1	1.4396741E-3
RARA	RNF141	4.62463968E-2
ZSCAN4	WNT5A	7.58646923E-3
NR4A2	GALNT11	9.0253146E-4
NFKB	SMIM13	5.94201891E-4
NR3C2	TP53	4.55846199E-4
TFAP2C	CEP112	6.8087485E-3
ZBTB12	CENPK	1.19279149E-4
ESX1	VRK3	9.84316878E-3
EBF1	RNF19A	2.45400014E-3
GLIS2	PBXIP1	3.67705272E-3
CPEB1	INTS12	6.19364098E-3
IRF1	TERT	1.09220535E-3
HNF4	PCYT2	1.54984477E-4
HOXC5	CHGA	7.0878581E-3
AR	GLT8D1	2.01060503E-4
SOX21	PLP1	1.24338015E-2
TFE3	MKI67	1.61039965E-3
ETV2	APOL2	6.35755604E-4
SOX17	ACHE	1.65417323E-4
GRHL1	GPX3	1.40715316E-3
HOXA9	DDIT4	9.8640509E-4
NFE2L2	DOCK9	1.49258441E-4
GABP	PCDHGC3	1.82720611E-4
ZNF143	PCDHGA3	6.41957869E-4
BARHL2	DRAP1	4.72250835E-4
CEBPA	NRD1	5.84823166E-4
TFAP2	ZNF460	3.98072491E-3
SPIB	SAE1	9.20761859E-4
PAX4	BMP1	4.39153213E-4
FOXD2	WDR43	1.54378344E-4
TFAP2A	CYB561	9.73420173E-3
TGIF1	SNRK	8.72231013E-3
E2F1	TNFRSF1A	6.33548024E-4
MYF6	CLCF1	1.73950225E-4
PITX2	AP3D1	3.97458016E-3
KLF16	LIG3	5.20081263E-2
HSF4	TPD52L2	3.03865896E-2
CACBP	PRODH	1.43444117E-2
PAX4	TAPBP	9.807674E-4
GLIS3	DYNC1H1	2.7470111E-3
FOXO4	RAB5C	1.59065607E-4
MAFB	CCDC152	3.61461251E-4
POU6F1	FOXM1	6.12694346E-3
EBF1	PTCHD2	2.66499027E-3
IRX3	C19orf60	1.663952E-3
RFX2	SH2B1	2.15388385E-3
MYEF2	ARHGAP26	2.60534168E-4
CEBPB	CCDC171	1.45828141E-3
ATF6	ZC3H7A	6.79694417E-4
NFE2L1	RPGR	3.94122103E-3
PPARA	WIPI2	1.76338244E-3
ZIC1	FKBP5	5.74910521E-3
CREB1	IFRD1	5.40751489E-2
TFAP2A	SAT2	1.69009115E-4
RFX7	MAPRE3	4.66886577E-2
ZBTB6	WDR83	1.07117338E-3
NKX3-1	PSMA4	1.83788739E-4
RXRB	TSEN15	5.56591127E-3
ETS2	LPAR5	1.41185683E-1
NFE2L1	KIAA0513	6.36116551E-4
NKX2-1	RNF181	2.9409772E-3
RFX5	PCDHB4	6.0091653E-4
CTCF	HSF4	3.03158309E-3
TFAP2	SPEG	5.89289759E-3
NR1H	ERO1LB	1.37952414E-2
EGR	CD63	2.2266672E-2
FOXJ3	RNLS	2.23921075E-4
PRDM1	NMT1	8.97319367E-4
NR2F1	MRPL27	5.90563566E-5
MEF2D	DLG3	7.31703326E-3
TFAP2C	PCMTD2	8.15271728E-3
CDC5L	PTPN2	2.17648087E-3
POU6F1	WDR86	5.23063377E-4
BACH1	FAM84B	1.26347709E-3
ZNF35	CIPC	1.26079645E-3
EWSR1	SPATA22	3.12316286E-4
ZFX	LEFTY2	6.43539346E-3
RAX	SALL4	1.60472973E-2
FOXG1	CDK10	2.26022029E-4
ETS2	HOMER3	2.61018561E-4
ETS1	C5orf34	2.95281363E-2
TCF4	RPP38	1.25894403E-3
FOXO3	GMFG	1.07826019E-3
EGR4	FXYD6	1.30712661E-2
NFE2L2	FYCO1	3.5470988E-3
TBX1	ZNF652	5.1595096E-4
EGR4	MAN1B1	6.79136311E-4
EN1	DNAJC8	1.90085186E-3
HMX2	TMEM189	2.68300988E-4
SOX15	CCM2	2.26983677E-4
PAX4	PPP3CA	1.09266245E-2
HNF4	SCLY	2.23904674E-2
TBX19	MYLIP	8.48329956E-4
GSX1	TAGLN2	3.72969344E-2
FOXD3	SCUBE1	1.55089475E-4
TFAP2	PGF	1.07099698E-4
RORA	ALDH4A1	3.22608311E-4
TFAP2E	TCF23	4.45206683E-4
ESX1	LPP	1.16530749E-3
TFAP2A	CTU1	3.17124015E-5
ZNF740	PKLR	7.91030526E-3
E2F1	FAR1	2.08746905E-2
EHF	CEP76	3.60423102E-4
SOX1	PCBP1	4.21288686E-3
CREB3L1	WNT10A	2.85153076E-3
ISL2	EFCAB2	1.38614898E-3
TP53	PHLDB1	2.2840662E-4
SP4	ZNF766	6.97379251E-2
TFAP2	BIRC2	2.28144442E-3
NANOG	TRIM46	2.54383239E-4
SP4	RPIA	7.79535953E-2
FOXO4	RNF215	2.86167387E-4
NKX2-3	FMOD	1.8074602E-2
ZIC2	TRPV3	2.15391138E-2
ZBTB33	UNC5C	2.00799012E-3
ISX	FAM124B	2.22558517E-4
NFYA	PIM2	7.89512592E-2
ETV7	AFTPH	6.81260273E-2
GATA4	RAB3A	1.35420909E-3
IRF9	C19orf60	5.39906634E-4
SP1	RNF25	8.73421075E-4
RARG	XPNPEP1	9.37159879E-4
AHR	FAM133B	8.49034759E-4
ASCL2	TNFSF12	2.65930871E-4
ZIC2	C9orf142	2.93397934E-4
SPIB	EPC2	3.45942614E-3
NFE2L2	TFCP2	1.50616174E-2
SOX5	TMEM123	2.70531636E-3
OBOX3	ARNT2	1.3986014E-2
ALX1	DDX27	7.11698736E-4
ZBTB7A	ABR	3.09751568E-3
SOX9	ZNF300	2.86166262E-4
WT1	CASC5	9.41290268E-4
HF1H3B	CIRBP	1.80466593E-2
LEF1	DAPL1	8.29861459E-4
NFIC	CA7	1.00309947E-1
FOXO6	ZMAT5	1.94769374E-4
EGR	ADCY3	4.74965644E-4
GSC2	MYO18A	8.99170889E-2
MAFK	CCDC102B	4.40146433E-4
ETS2	SEPT5	2.58320257E-3
HOXB7	NFIB	1.28848747E-3
MYEF2	BNIP3	4.73126737E-4
NFAT	CDH4	3.06372549E-5
SOX12	KANK4	1.54291694E-4
KLF4	DDRGK1	7.60042482E-2
PATZ1	NTF3	3.64211104E-2
RFX3	FAM204A	7.86287546E-2
PROP1	MTRNR2L2	4.21910789E-5
TFEB	PPP6R1	6.63637463E-4
RXRA	LENG1	2.59035186E-3
FLI1	RPS15	5.1673564E-4
FLI1	PELI2	3.02061447E-2
ZNF143	ZNF444	4.31096771E-2
REST	RALGDS	1.91136173E-2
TBX21	RCE1	1.79965427E-4
NFY	IVD	1.61035355E-2
TEAD3	CAMK2B	4.92019923E-4
FOXP1	HEATR6	3.10257057E-5
FOXB1	HPCAL1	1.56921032E-3
HOXA5	ENTPD1	3.53544898E-4
CTCF	CHI3L2	3.81564281E-3
TFCP2	SVOP	2.15040713E-3
TFAP2	SEMA5B	2.25779966E-3
SP1	ZFP3	1.74752367E-3
NANOG	SLITRK3	1.44441338E-2
TCF7L2	AIM1	6.80943028E-4
ZNF423	KIFC1	9.71661741E-5
BHLHE41	FEN1	1.29499788E-2
ISL2	CLOCK	6.07375568E-4
CUX1	GLRX2	1.21311869E-3
PROX1	PRKACA	6.0488475E-5
SIX6	RNF167	9.41743908E-4
AP1	RTN3	6.61060606E-2
ETV6	SLC35B3	1.00950746E-1
SPIB	JUN	1.26010228E-3
NFKB1	ATG9A	3.76549504E-4
TBX4	DLX4	3.8490412E-4
KLF16	ATP1A3	5.66405174E-2
PRDM4	TRAF7	2.46218461E-4
SP3	KAT7	3.29364582E-2
MYEF2	HIST1H2BI	5.4990759E-4
SOX9	CAPS	1.22305166E-4
YY1	TAP1	1.08002242E-4
XBP1	MYPN	7.09120311E-5
HOXB13	POT1	5.17695702E-3
HOXB9	USP15	6.92463495E-5
ETS2	SMARCA4	1.07486094E-3
EWSR1	WBP11	2.78365478E-4
RFX7	UQCC1	8.72581459E-4
MYEF2	BRWD1	1.57607483E-4
RARG	GPRIN3	4.65580788E-2
GABP	CLDN15	1.75527563E-3
ESR1	EVL	3.72092971E-3
RELA	WIF1	4.64569967E-4
ZNF691	PPP2CA	7.03583881E-3
PATZ1	AGRN	6.26581256E-3
ELF1	CRISPLD2	1.75523101E-3
EWSR1	LIF	7.97080371E-3
IRF8	PDCD7	9.59542262E-4
MYBL1	FBXO17	3.11101029E-4
EP300	FBXL18	1.4135269E-4
FOXJ2	SSC5D	7.16813821E-4
CDX	SLC45A1	2.54502434E-4
RFX5	RELA	9.8159585E-4
RUNX2	ICAM4	5.02897319E-4
TCF3	C17orf58	1.08283639E-4
SP1	KLHDC7A	3.96263996E-4
PROX1	C15orf53	8.56239406E-5
SOX2	LRP6	6.60552768E-5
HLTF	VRK2	5.81666932E-3
FOXJ3	BCAP31	3.26901263E-4
POU1F1	KCNV1	1.98412699E-3
CEBP	CHMP1B	2.50235899E-4
ITGB2	TXNIP	1.82955946E-2
NKX6-1	MAB21L2	1.89004997E-1
HSF1	CEP68	1.43220962E-2
RFX4	CIB1	2.77881101E-2
FLI1	RHEBL1	1.16187876E-4
ZNF281	MED31	6.34747666E-5
RUNX1	ZNHIT6	1.22507626E-4
ZBTB18	MAD2L1BP	1.86216507E-4
AP1	FURIN	3.55086807E-3
RUNX1	STK11	3.16606681E-3
NKX2-2	HLA-DOB	2.06905735E-4
TCF3	TST	1.41850415E-2
FOXC1	APLP1	2.86475706E-4
NHLH1	ALDOB	4.3373494E-1
SOX2	SLC25A48	5.44437142E-4
ZIC2	TAS1R3	1.49253632E-3
RHOXF1	GGPS1	2.24058053E-4
ZNF281	TAS1R3	1.6352626E-3
POU1F1	ZNF3	9.73425539E-3
AR	C2CD4C	3.66914797E-5
ELK1	GMEB2	1.17937108E-3
PTEN	CHPF2	2.23306666E-4
TBX21	AIP	7.33386175E-3
ETS	HCLS1	7.26525499E-2
ZNF219	SPG21	2.6007188E-2
IRF	ADRA1A	1.96529814E-4
HINFP	PSD	4.67836258E-3
ALX1	MEF2C	4.54144625E-2
CACD	ZNF540	9.45029372E-3
HOXB13	RAET1G	3.87797714E-4
FOXO3	PGA3	4.30601081E-4
TGIF1	GPR55	6.73204347E-2
OTX2	SLC25A45	6.32265452E-4
TFAP2	GGCT	8.19728357E-3
BRCA1	ZNF793	1.93266087E-4
IKZF2	RPS19	9.02780784E-4
ERF	PDE12	5.43426494E-2
TBX20	C1orf116	1.9670232E-3
ETS1	ARCN1	6.26018298E-2
FOXD1	MLYCD	5.26262908E-3
PLAGL1	MTCH1	3.23494809E-3
RARB	TAC1	3.42323626E-4
ESRRA	MTCH2	6.80135626E-4
ETV4	ZNF143	2.82167829E-2
PPARA	FCGBP	1.9812016E-1
HOXD11	FGFR1	1.28107397E-3
RFX3	DNAJC30	3.58341499E-2
FOXA	ARRB2	5.53463752E-2
EN1	KANK4	1.54291694E-4
ELK4	LOXL3	2.27158087E-3
FLI1	AURKA	8.67154488E-5
MSX1	TFDP2	3.61849173E-3
RUNX	TTC36	1.05360262E-2
EP300	GAB2	4.54070305E-3
RFX3	FKBP8	1.11942407E-3
TCF12	CERK	1.24890036E-3
PATZ1	PDE1C	2.77186557E-2
BACH2	HLA-DPA1	1.95248862E-4
TFAP2A	ESRP2	8.60597741E-3
PRDM1	GMCL1	1.1006203E-3
CACD	CLIC3	2.60217251E-4
ZNF35	PIGM	2.7830717E-4
NFE2L2	AIMP2	2.43906484E-2
FOXA1	SAR1B	2.25613977E-3
HNF4A	CDHR1	1.32895981E-3
RORA	CDH4	3.06372549E-5
NKX6-3	ZNF510	5.44889094E-3
FOXC1	PPP2CB	1.50798141E-3
RUNX2	YIPF1	5.34622742E-4
FOXL1	PTPN1	3.08755231E-2
EN2	ZNF510	5.44889094E-3
HNF4A	RHOC	2.09204794E-2
HOXA11	SCAF8	1.09942319E-3
PAX6	ZNF451	7.55618927E-5
NFYA	GPR37L1	4.55560996E-2
HOXC12	HSD11B1L	1.39355325E-4
NFKB	C2CD4C	7.61999011E-5
MNX1	SCAF11	1.06720311E-2
RFX4	SORBS2	8.61018602E-2
KLF4	RIMS3	4.82327562E-2
CEBPB	LGALS9	3.19364736E-3
POU1F1	HLA-DPB1	1.65215645E-2
TFCP2	TRIM39	3.79535596E-5
TFAP2	COL16A1	9.09988786E-3
LHX8	PKDCC	1.54332303E-2
ZNF143	SAP130	9.53982724E-4
TFAP2B	ZMYND19	4.63831701E-5
STAT	ZNF554	1.10357637E-3
GFI1	EPB41L1	6.77575131E-4
SREBF2	ACRBP	1.64824783E-4
SP3	C2	4.03478096E-4
PAX4	SLAMF8	1.77314733E-2
ELF3	BRPF3	6.10320042E-5
AP1	LCT	9.44523634E-3
RUNX3	TMEM201	4.08332587E-5
RREB1	ING1	3.22730709E-4
TAL1	DOPEY1	1.90173847E-2
EGR4	CREBBP	1.14897979E-4
TCF3	SCARB1	6.97568765E-2
POU4F1	HIST1H2BH	8.77425802E-3
SPDEF	FUOM	3.15751193E-4
TP53	RSPH3	1.89481881E-3
FOXL1	PCDHGA5	1.06508876E-3
REST	SETD7	6.82338032E-2
FOXD3	AGPS	1.12640985E-3
TBX15	MRPL27	1.95018193E-4
TCF7L2	NMUR1	2.80346751E-3
TAL1	ZMYND11	2.25421258E-4
NR5A1	NEUROG3	2.24873775E-3
TGIF1	KIAA0101	4.88491656E-3
EGR	ATXN10	3.34999339E-2
EMX2	NTRK2	2.30522414E-3
E2F3	KIAA0895	3.76158798E-4
TFAP2	STK16	2.69924403E-3
FOXJ3	MYBL1	1.90785104E-2
NKX2-5	MED29	4.4241133E-3
NR3C1	CMTR1	7.81404808E-3
HMX3	PROSER2	1.02323427E-4
ZNF652	MLC1	3.02394058E-5
NFE2L2	PAK4	1.22543952E-3
TEAD4	LY9	3.65999292E-3
PBX1	SDF2L1	4.86819185E-2
ZNF281	NFE2L1	2.96615796E-2
FOXO3	LRRFIP2	1.0695142E-3
SRF	TK1	1.57864412E-3
TFAP2A	GHRH	7.41278364E-2
PPARA	PSMA1	7.31102196E-3
PAX5	BTG1	1.44378994E-2
NKX2-3	KCNK16	3.125E-3
JDP2	NARFL	9.04830232E-3
RUNX	CRTC1	1.64498558E-4
CREB3L2	GALNS	1.77089861E-2
ZNF740	PTAFR	3.86203937E-3
FOXO1	DYNC1I1	2.80646283E-3
PPARA	RPRD1B	7.88534651E-2
HOXD11	KLHL11	9.3985855E-4
SP1	MAPK1IP1L	5.1553504E-2
SP4	GPR25	5.98419213E-2
FOXA1	ZNF830	5.6921739E-3
MYEF2	AP1S1	6.64333361E-3
HLF	GNL3L	3.21309976E-4
HOXC10	AMIGO1	1.0830491E-3
ELK4	C1orf95	1.97996674E-2
ZEB1	FBXO8	9.95131451E-3
FOXA	REV3L	2.49683353E-4
POU3F1	ZNF703	1.07725479E-3
SOX1	UQCC1	2.4274773E-3
MYEF2	SNRPG	2.93693085E-3
CEBPD	DFFB	6.46176385E-4
HMBOX1	CBX5	1.12188719E-2
GABPA	COTL1	3.03315714E-3
NFIC	GID8	2.04982962E-4
RUNX3	RUNX3	4.79938523E-2
IRF3	RTKN	6.03186387E-4
HIF1A	CHTF8	2.90120006E-2
SOX11	HSPA5	3.29771602E-4
OLIG2	RALBP1	1.2898471E-3
LMO2	SPINT1	5.6420825E-3
MZF1	TRIAP1	1.64738057E-4
NRF1	LCP1	2.77140494E-4
MGA	MGA	3.41541243E-4
GABP	MBD4	9.0872131E-4
PHOX2A	SLU7	6.25484024E-2
FLI1	FYN	1.77140619E-2
STAT5A	RABIF	3.15765501E-4
PRRX1	HIST1H3B	1.70604766E-3
ZSCAN4	CYP4F11	3.98287143E-5
HOXC12	HAMP	1.2304179E-3
TCF12	BRPF3	2.62977761E-3
KLF7	SRF	7.03730607E-2
ETV6	TMEM8B	2.47652102E-3
RREB1	SERTAD1	5.27828E-4
ZIC4	VPS36	1.00638401E-2
RXRA	CXCR6	1.54761905E-1
NR2F1	PPP5D1	6.13765013E-4
IRF4	AP1M1	2.71402629E-4
SMAD	AXL	3.09256435E-3
DUX4	TASP1	8.76629511E-3
HOXB9	ERVFRD-1	6.43135089E-4
ARNT	MARCKSL1	4.74031303E-5
FOXJ1	ITGA3	3.17385499E-4
RREB1	APOL2	1.90723412E-2
TFAP2C	CACNA1C	2.79956446E-2
ZNF281	PPP1R3E	7.95056168E-5
ELF5	BRD3	2.20133945E-4
HOXB2	TIAM2	3.49934586E-3
EGR	TMEM41B	3.86989937E-2
HOXD12	WIPF1	1.05750333E-2
NR2F2	CRB3	8.7366469E-4
TFAP4	NRXN2	1.38511002E-3
ESR1	FRAT2	4.90160255E-4
IRX3	HEATR6	7.19329332E-5
MEIS1	RCE1	5.85401295E-4
HOXC9	MAPKBP1	2.62188786E-4
IRF2	PSME1	4.70683128E-2
CEBPB	SRSF3	1.85642352E-3
CPEB1	TMEM14C	1.37647738E-2
RUNX3	FAM105B	1.06095053E-2
RXRB	BCAN	4.0774081E-3
KLF12	H6PD	7.1342313E-2
RUNX2	ZNF211	9.0693897E-3
KLF13	PTGIR	2.43212327E-3
NFIC	RBM38	5.35357355E-4
DMRTC2	SLC39A3	3.89952267E-4
POU2F1	PLTP	4.81396747E-4
PRRX2	CDK20	1.96248526E-4
HERPUD1	MTFR1L	1.45618116E-4
RELA	ECSCR	9.61409621E-3
PATZ1	ITPRIPL1	1.04285743E-3
FLI1	EPHB6	8.50408463E-3
RAX	RGS3	1.98876723E-3
ZNF219	TNC	1.92455186E-2
SP3	SORCS2	1.21569612E-4
EBOX	BCL2L12	6.03509993E-4
HLF	SERPINA1	6.56728011E-2
RFX3	BRAF	7.37322909E-2
HIC1	MISP	2.09878108E-2
TBP	SPANXN3	5.45454545E-2
FOXG1	MTSS1	5.20795364E-4
IKZF3	BCL2L14	1.13766656E-3
SOX1	U2AF2	6.04928199E-3
IKZF1	ZFP37	1.61393629E-4
POU4F3	IGJ	3.56737013E-2
ELF3	COX15	2.55295149E-2
FOXO1	GPR137C	9.50292698E-4
STAT	ZMYND15	2.03891957E-4
NR3C1	WNT11	1.32649901E-2
ETS2	FGD3	3.71603183E-2
RREB1	FGF13	1.93384224E-2
AP1	USO1	2.80319939E-4
PAX6	CTDSPL2	4.11042566E-4
EGR4	SPHK2	1.34917256E-2
BARX1	GCDH	1.53432423E-2
PAX6	ARSI	9.04641469E-5
ESR1	VPS51	8.15732139E-4
HIC1	PPP1R13L	1.29634768E-3
FOXA	PRELP	1.96340617E-3
NRF1	ENPP7	9.12197807E-2
PLAG1	MRPL20	2.2039541E-4
IRX5	DLEU1	4.27950891E-4
ESRRA	MATK	8.92412913E-3
STAT6	ANXA2	6.58479854E-3
MAFK	MEX3D	5.13294881E-3
TBX5	HAO2	1.42857143E-2
SRY	SREK1IP1	9.05116605E-3
RXRG	HEXDC	4.74958581E-5
EN1	TMEM150B	1.78391837E-2
SPIB	STOML1	1.75006901E-4
PAX4	KLK11	1.69507609E-4
USF1	CLCN6	5.41367773E-2
GATA1	MAD1L1	5.56505265E-5
TBX5	SNRNP35	2.61959622E-3
AP1	PAQR8	2.19919448E-2
BACH2	SLC39A14	1.20936923E-3
FOXO4	IDH3A	3.48067868E-3
BARX1	PRKCZ	6.03491337E-5
HOXA10	LY75-CD302	4.2659587E-4
HNF4	MYO5C	1.90390161E-2
FOXD3	BSPRY	1.5739069E-3
HOXB4	PDGFA	6.63722037E-3
NHLH1	KSR2	2.98295454E-2
GLI	DERL1	2.07287451E-4
IRF9	MOB3A	1.99614425E-3
NFAT5	TFF1	1.6616493E-2
GSC	AASS	2.54645441E-2
NR2E1	CORO6	1.47129249E-3
SOX15	CD247	4.43113163E-3
SOX1	DLGAP5	2.0206383E-2
PPARA	SMG5	7.76089729E-4
RELA	ATP6V1E1	1.60054477E-4
CEBPG	RPS6KB2	4.80582088E-4
HNF4	NDUFA10	3.42781533E-4
ZNF219	INVS	9.93160112E-4
MEF2A	TOR3A	2.4155293E-3
EGR	STT3B	7.65939162E-3
ISL2	PRRC2B	1.43437177E-4
NRF1	HINT1	5.80480392E-2
ATF6	MORF4L2	8.94848978E-3
RFX2	IQCD	3.51171981E-3
ESR1	FBXL22	1.24178548E-3
HOXA3	LAMA3	1.05714746E-2
NANOG	COL8A2	2.43149047E-3
LMO2	ATP6V0C	3.13886232E-2
POU2F1	ARIH1	1.8877453E-3
TFAP2A	RGS9BP	2.81320331E-4
NFKB1	STMN4	1.23723837E-3
HNF4	RNF126	9.13123771E-4
POU3F2	AP2B1	7.74424159E-4
REST	PLEKHO1	5.90396849E-3
TCF12	TNRC18	1.74267369E-2
TFAP2	SLC2A4RG	4.78105213E-3
NR2E1	HIST1H2AC	3.04549442E-3
ISX	LAPTM4A	1.71200783E-2
MAX	PDXK	6.13963915E-5
NR5A1	CASKIN2	3.97247535E-3
ZNF282	MCM8	6.14681654E-4
NR2F6	TSC22D2	5.68650775E-2
MZF1	MBOAT2	2.61481298E-3
FOXL1	B3GNT4	2.0651478E-3
SREBF1	KHNYN	2.27627617E-3
RREB1	TNS4	1.60409337E-2
IRF1	RBPMS2	3.79271442E-3
IRF8	HLCS	7.75471163E-5
LHX4	CHMP4A	4.0981188E-4
SOX2	PYCRL	2.03883674E-4
FOXO4	ZNF574	3.45711135E-4
UNCX	CFL1	9.28860746E-4
EOMES	IL13	4.30392644E-3
KLF7	HABP4	5.07998711E-2
ELF1	CLNK	1.32766646E-1
IRF9	PHACTR1	1.6864257E-3
TFAP2A	CASC3	1.5031187E-3
FOXO3	IFITM1	1.69912022E-3
FEV	DIXDC1	3.65555319E-3
KLF4	PPP1R9A	8.84546807E-2
NRF1	FGFR1OP	9.15157403E-3
FOXJ2	PGC	4.85622138E-4
NKX2-5	NSMF	1.7317789E-4
ELF2	C16orf74	1.87065063E-3
SP1	VPS35	8.70456239E-2
ELF5	SNX32	3.10916203E-3
HF1H3B	LAX1	6.74106803E-4
POU4F1	RANBP3	8.04013753E-4
NKX6-3	LCT	2.90058267E-3
FOXO3	CD55	1.51478603E-2
RFX1	FAM134B	3.46096975E-2
RXRA	PBRM1	9.07368284E-5
USF	FBXO46	9.89662127E-3
PDX1	MKL1	6.15365334E-3
TFAP2	ATXN1L	7.06855496E-3
FOXP3	PEX11B	6.70423541E-5
PTF1A	KCNJ10	7.65200371E-4
SOX4	COG1	1.16927652E-2
HOXD12	CEBPB	7.28990926E-4
NANOG	GPR137B	5.46790289E-3
IRF5	PIGR	1.12660799E-1
MZF1	CYP4F2	1.11384282E-3
HOXC5	ZNF510	5.44889094E-3
WT1	VAV1	1.23725242E-2
DLX3	ZNF20	1.71781729E-4
GATA4	HLA-DMB	9.42030374E-5
FOXB1	CRB3	3.97517435E-4
KLF16	CDX1	7.49091302E-1
FOXD2	NCOA2	1.48457301E-3
MYOD1	VPS28	2.06101602E-3
ETS1	CHTF8	3.69318533E-2
THRB	CERKL	1.67008097E-4
EBOX	CREBRF	1.56304807E-4
VSX2	PRRC2A	1.67107548E-3
CREB1	DUSP26	5.31557643E-2
PPARA	PIGS	6.35928324E-4
NKX6-3	PCDHB12	8.89838571E-3
CPEB1	ARIH2	2.54961075E-4
MYB	LINS	2.99816244E-4
ZNF410	TIMP3	2.42276518E-3
FOXA	STK38	3.05925751E-3
RREB1	PKP3	3.09560511E-2
SOX15	DNAJC8	8.85052724E-4
SP8	GLP1R	7.32516553E-4
ZSCAN16	ARHGAP6	4.45162268E-3
HNF4A	HIST1H2AI	2.89563551E-4
FOXJ3	RNMTL1	9.80276931E-3
SOX1	PABPC1	9.67404703E-4
PITX1	TRMT1L	4.91935224E-4
FOXJ1	DENND5A	5.7883513E-5
ETS1	FCHO1	6.48459787E-4
RARA	SCYL1	1.4045739E-3
RXRG	AHNAK2	1.33908557E-3
ZIC4	PLP2	7.92432025E-4
FIGLA	SERTAD1	2.63914E-4
PAX4	ATP6AP2	1.22716283E-2
SMAD4	MSH3	9.4555437E-3
NR2F1	RHOT2	1.14596203E-4
PTEN	EIF3D	3.38554812E-3
MYB	BLNK	2.49228706E-4
KLF4	KXD1	5.52231671E-2
ZBTB7B	GMPPB	5.10088983E-3
RFX5	WFIKKN2	6.67246696E-3
HOXD13	TIA1	5.9377899E-4
FOXD3	SP140L	5.13649452E-5
NKX6-2	CREB1	8.23291542E-4
VAX1	HP1BP3	7.92413112E-4
CREB1	RHOD	1.04277163E-3
MZF1	MLEC	8.9645364E-5
POU3F4	RCAN2	2.23001136E-2
HNF4	CDCP1	1.07302653E-2
HOXC8	ZSCAN16	1.99438973E-3
MYB	GPR85	8.70397234E-3
ELF2	CARD11	1.75993941E-4
RXRA	RALB	7.04541537E-3
TFAP2A	SUPT7L	2.75111837E-2
IRF8	GIPR	6.5531161E-4
NFE2L1	FKBP14	8.16486702E-3
FOXJ3	KLHDC2	3.64787215E-2
NKX2-2	SNAI2	4.38509069E-3
REST	CHIC2	3.71100042E-2
TFAP2A	PLEKHJ1	1.00302396E-3
RARA	SHISA9	4.16392753E-2
ETS1	DLGAP4	7.41240055E-4
RUNX1	PFDN1	8.10091174E-3
HINFP	KDM3B	1.85526341E-2
MEIS1	NEUROD1	6.24394056E-4
HOXB9	CENPO	8.92270541E-5
ZFX	TRPV3	2.29809609E-2
POU3F4	REPIN1	3.47148164E-2
MYC	AIRE	6.14379087E-3
HIC1	B3GNT7	1.42779801E-2
TP53	CATSPERG	2.25720166E-4
CPHX	TRMT12	3.26404735E-4
GTF2I	SPTBN1	5.5641263E-3
FLI1	SLC36A1	4.61814602E-3
FOXO3	HIST2H2BF	2.73352748E-3
SPIC	BNIP1	1.94062318E-3
EWSR1	PLXDC2	3.89148831E-2
OBOX5	NUFIP1	1.31883715E-4
FEV	ZC3H12A	1.60048472E-4
MNX1	LMO3	8.52246409E-2
TBX15	FAM198A	1.06406727E-2
FOXI1	BPGM	1.19289842E-3
CACBP	MAT2A	2.12124759E-3
PRDM1	AK2	9.69786149E-4
AR	PLEKHJ1	1.25953018E-4
SOX18	CEACAM3	1.60078834E-4
RARA	GIMAP4	1.94308816E-3
TFCP2	SNX9	2.56645091E-3
POU4F3	NPM2	2.10116819E-3
ASCL2	GPR153	1.34389898E-2
NFKB2	IQGAP3	3.23033253E-5
DOBOX4	FGFBP1	5.93316294E-4
MYEF2	H2AFY	9.64715482E-3
NOTO	NELFE	6.30162401E-4
EGR	PMF1-BGLAP	3.50377184E-3
RARA	ANP32B	5.30907929E-4
DLX3	HMHA1	2.16069117E-3
PBX1	SCAMP3	2.68394972E-4
MYB	TMBIM6	2.01190988E-2
NFY	MFAP1	7.43670886E-3
NR4A2	LSM7	1.62356964E-2
EBF1	ZKSCAN8	1.48821774E-2
FOXO3	USP30	8.64770021E-3
MEF2B	ICMT	1.24826653E-2
NFYA	C15orf39	1.57447395E-3
ETV6	LAS1L	8.45970673E-3
RORA	NDUFA13	8.93250177E-3
RFX5	MBD3	1.46809798E-3
SPZ1	MIF4GD	1.8997009E-4
FLI1	ARFIP1	1.00728318E-1
GABP	HOXA3	7.05369041E-3
OBOX2	BCL9L	2.02525975E-4
KLF12	B4GALT1	1.25123807E-2
UNCX	GNPNAT1	2.49048918E-2
MYC	ISG20	1.01309917E-2
SOX4	TYRO3	1.19617212E-4
CACD	COPZ1	2.05124615E-3
RXRB	AP1M1	1.55418987E-3
ETV3	TAF1C	8.16508882E-2
HNF4A	UST	2.50643341E-2
BACH2	C6orf136	6.61832928E-3
HF1H3B	TRPM4	8.21935147E-4
PAX4	AGPAT5	8.43522757E-3
SOX9	PAK4	1.90244381E-4
TEF	TXNDC16	7.07006759E-5
SPDEF	NR3C1	8.2328727E-5
TGIF2LX	FREM1	5.31900661E-4
STAT6	POP5	2.32475947E-4
ETV2	ALPL	2.62574561E-4
FOXO6	ANAPC10	2.40341284E-4
AFP1	BSN	1.50769511E-4
CPEB1	CD58	2.17727363E-3
IRF7	SEC61A1	4.70308337E-4
EVX2	HK1	1.39371019E-3
POU2F1	ACIN1	2.10009032E-3
NKX2-1	KIAA0895	4.8703805E-3
RUNX2	NUP133	9.8508585E-3
CRX	SDR16C5	1.06704037E-3
SMAD	LPHN1	2.20766688E-5
ZIC2	ADAM15	5.85041138E-3
ATF1	FZD2	2.1640579E-3
TGIF2LX	MCAM	6.38318771E-2
IKZF1	SLC6A6	1.91195433E-3
MYC	ANGPTL2	1.0712983E-2
IRF5	SERPINA10	1.61461242E-2
PTF1A	CSNK1G2	6.72355876E-3
MSX1	PIM1	9.84783234E-3
MEIS2	LPCAT1	3.18770198E-3
ZNF35	ALOX5AP	1.68022676E-4
CEBP	EIF4A1	1.75581152E-3
HF1H3B	PHYHIPL	7.54723989E-2
ZBTB6	ZFPL1	6.60184206E-5
TBP	S100G	1.33333333E-1
RXRA	HARBI1	6.27673676E-3
HSF1	DENND5A	4.12848615E-2
NFY	SCOC	6.19205437E-2
OBOX3	KIAA0319L	1.82933845E-3
FOXJ3	IL7R	6.44491898E-3
NFY	SEMA4G	7.36242443E-3
ZIC3	RFESD	2.64108747E-4
KLF12	PCDHB6	3.15007624E-4
GLIS3	FBXO46	9.21789764E-4
FOXL1	PRCC	1.23423335E-4
EGR	HIBADH	1.85640914E-2
ETS2	SMAD6	2.75904324E-4
SP1	MTRR	1.85214813E-2
PPARA	NFIB	6.41849047E-2
RFX1	ZNF8	8.00591765E-4
ELK4	CYP4V2	1.01798669E-2
MAFK	EFCAB6	7.74649482E-3
FLI1	CYFIP2	1.89933524E-2
PKNOX1	DDX49	2.2772302E-4
GATA1	ZBTB5	7.89532447E-5
SPI1	GBP2	1.96205814E-4
EGR2	TNFSF12-TNFSF13	1.10608098E-3
SP1	SLC35F1	4.2105263E-3
ZNF350	ANKFY1	8.7299252E-4
ZNF281	SHC1	3.17714655E-2
POU2F2	HELZ	3.67393444E-3
HOXC11	CLASP2	1.5552662E-3
ZIC1	RETSAT	8.34814554E-4
IRF4	CPXM2	5.93192752E-3
ETV7	WBP11	2.20928094E-3
GATA	PTPRH	1.27644075E-2
GATA5	GIP	5.46923175E-1
IRF8	CRLF3	8.30735732E-4
MEF2B	KLK4	9.70067292E-4
POU3F3	GPR25	2.20564805E-3
RXRA	SRRM1	2.61410015E-3
ZNF628	PPAPDC3	4.18171743E-5
SPDEF	TICAM2	7.41151308E-2
TCF7	KIAA1671	3.88433319E-3
GFI1	SDR16C5	4.03060132E-4
SOX15	ARHGEF1	8.93168885E-5
NFKB1	TECPR2	6.04309398E-4
MZF1	SH3GL1	1.25907077E-3
ARNTL	RUSC1	3.83443343E-4
VDR	BSCL2	5.38790805E-4
MEF2A	PFDN2	1.00323198E-5
SPI1	KLHDC1	1.22112069E-4
GSX1	ZNF451	9.87342064E-5
PAX4	CYP4F2	6.43446525E-3
EGR2	CITED1	2.31279949E-2
SPIB	APH1A	8.94182485E-4
ZNF281	JTB	5.71026155E-4
GABP	SLC25A26	5.25653451E-2
CTCF	GPSM2	4.55353851E-2
POU5F1B	GGT6	9.0456385E-4
RREB1	ZNHIT2	6.62881525E-5
ARNTL	LDLRAD1	2.551356E-4
ETS	RPS15	7.5893974E-3
ZNF740	AMOTL2	7.0428735E-4
FOXJ2	RIT1	2.64177363E-4
IRF7	RHEB	1.5297257E-3
SRF	ADAMTSL2	1.44543487E-4
CLOCK	PQBP1	8.83475253E-3
SIX4	REG1A	7.71428571E-2
FOXJ3	ATP6V1H	7.82794324E-4
GABPA	PDXDC1	7.98489113E-2
RUNX1	RFFL	6.17164898E-4
ZBTB33	ERBB2	1.77871253E-4
SP3	EEPD1	7.12805175E-2
NR2E1	HLA-E	2.06759952E-4
TFCP2	C4BPB	1.67548145E-3
HOXA10	NELFCD	2.13915166E-3
FEV	MLEC	9.82558655E-2
TFEB	TARS2	5.2816479E-4
POU3F1	ZFHX3	3.74397909E-2
ZFX	RTN4RL1	5.90879056E-5
KLF4	ARG2	8.11985095E-2
REST	SH2D2A	2.39354867E-3
TFAP2	GRAMD4	3.85794874E-5
TFAP2	PLEKHG5	9.71918014E-3
HF1H3B	OTUD7B	3.34699937E-2
POU1F1	CENPO	2.67681162E-4
HNF4A	MGAT1	6.89655172E-2
RARB	TRPV6	7.13455084E-5
PAX4	KLHL9	8.19398174E-3
NR4A2	C5orf24	6.73967192E-4
MYCN	DAND5	8.96070454E-3
CACD	DUSP28	2.5771137E-4
ARNTL	CCR7	2.99254516E-4
IRX3	LIMS1	8.19370821E-3
ESX1	DNAJC8	6.96979018E-4
FLI1	TRAPPC4	3.65659666E-3
HOXC5	PPP3CC	2.41413501E-2
FOXJ3	NAA10	1.03492608E-3
USF	CASKIN1	2.38440577E-3
HF1H3B	ANAPC13	8.91476442E-3
HIC2	ADAR	1.66970049E-4
E2F7	EAF1	5.12392469E-4
MESP1	ADRA2A	2.36138291E-2
SOX17	GPR65	1.18269482E-2
IRF3	PFKFB3	7.65768016E-4
EGR	TTF2	2.25339498E-2
HF1H3B	HRASLS	9.27453706E-5
FOXJ3	NKD2	5.07575518E-4
ZNF410	DYRK1B	2.08523503E-4
FOXD3	PARP6	2.39030703E-4
POU2F1	ZNF106	9.01129699E-3
MEF2A	EGFL6	8.72523437E-4
SPIC	KLF9	1.04241157E-2
HERPUD1	SNRPE	3.81270276E-4
YY1	APBB1	2.18160535E-2
SP1	SPAG1	2.83247688E-2
PDX1	GATA4	3.69230769E-1
ZNF35	CDC73	8.99144592E-4
ZFX	SCAMP1	5.36291151E-4
KLF14	BAIAP2L1	9.07149378E-2
PPARG	GABRP	2.44252874E-2
EN1	ACBD4	6.49878796E-3
FOXO3	DHDDS	7.82114793E-5
MZF1	RAB8A	5.37326539E-3
THRA	FZD4	3.35198208E-3
MYB	SNX20	1.13984026E-2
TCF3	C1orf233	3.31937831E-4
PPARA	NCK2	9.96543361E-3
MAFK	MTUS1	4.23303434E-2
HOXC10	CHRAC1	5.1750109E-4
NFYA	CSDC2	3.26603372E-3
ZNF35	NAT2	1.43018705E-3
ISX	RNF114	3.6391498E-4
STAT6	BLCAP	4.58495785E-2
ELK3	AGPAT3	2.40649616E-3
CACBP	LDHB	2.43514337E-3
MEF2B	TMCO3	8.9593923E-4
ELF2	ZNF573	1.3659815E-3
GBX2	RNPEP	2.1952782E-2
ATF7	MAGOHB	1.23252819E-2
ETS1	RPL6	7.00277143E-2
FLI1	DPP3	1.47057403E-4
HOXC13	PRPS2	1.64092907E-4
GCM1	DFFA	7.58884189E-3
EWSR1	MROH6	1.68568666E-4
HNF1B	MTO1	4.70270953E-3
SRF	IGSF3	2.1093418E-3
SP1	TRPM2	2.99791205E-3
TEAD4	POPDC3	5.44306643E-5
STAT6	BANF1	8.42313763E-3
REST	TP53I13	3.75728402E-4
AR	SH3BP2	8.687299E-3
RFX1	CDKL3	3.84609132E-3
ZNF143	CD226	5.59440559E-3
PBX1	RNGTT	2.46499362E-4
GSX2	MCTP1	1.48834723E-3
ARNT	CD4	8.66479955E-4
HOXA13	BMP8B	3.49857223E-2
NFATC1	ACOX1	2.28195361E-3
POU3F1	GPR18	4.5380586E-3
KLF16	MT2A	1.84217541E-2
CACD	LRRC2	8.16876596E-3
ATF3	SCAF1	4.77727128E-4
ESR2	PPP1R10	1.93821178E-4
FOXG1	SMC1A	4.97228185E-3
ETV2	ECM1	2.5153474E-4
PITX1	AASS	1.90984081E-2
INSM1	NSRP1	7.89482861E-3
NFKB	GPATCH2L	1.50578794E-2
FLI1	TIMM13	2.99487244E-4
FOXA1	GABARAPL1	5.5070821E-2
RARG	EFHC1	7.37329195E-4
NR1H4	MTRNR2L3	1.12565865E-4
EWSR1	HIST1H2AB	4.85739022E-4
FOXC1	CEP57L1	5.04028126E-4
RUNX	RDX	8.26056113E-4
ETV2	CAPN1	7.50659757E-4
POU2F1	MAMLD1	1.25709989E-2
TCF3	PRKCG	6.65509258E-3
SOX2	UBE2O	1.47305819E-3
CACBP	SMARCD1	2.33651595E-4
BACH1	PDIA2	5.08224568E-3
ZNF410	C12orf44	1.03390474E-3
MNT	SMIM7	2.26128835E-3
TCF3	FDPS	4.15753288E-3
E2F1	TMEM30A	8.24549685E-3
EMX2	AFP	1.39101223E-4
IRF7	POR	1E-1
MTF1	LPPR3	2.01814411E-4
ZIC3	ANP32A	3.72232301E-4
HMGA1	REEP5	7.44250368E-3
VSX1	DDX56	5.88772665E-3
ASCL2	KAZN	6.99300698E-3
IKZF1	FSIP1	1.00107516E-4
GATA5	ECSIT	3.38917582E-4
SP4	MIB1	3.23832165E-3
TFAP4	TBCEL	3.03274291E-4
SOX14	SPAG4	1.97203053E-4
NKX3-2	GIMAP6	1.09120367E-3
KLF16	CHADL	3.50800396E-3
TFAP2	SLCO4C1	1.33724458E-2
SOX2	E2F7	1.27505844E-2
CREB1	ATG7	4.39287388E-2
NKX6-1	MKI67	6.53506779E-3
RXRA	ST13	2.2555149E-3
MEIS2	C1orf141	3.88090177E-4
DLX5	RHOT2	1.10094085E-3
FOXG1	MAP3K11	1.39988452E-3
HINFP	TUBGCP4	8.42078208E-3
FOXC1	LRRN4CL	1.62836471E-3
ARNT	PGPEP1	1.86887303E-3
MZF1	SMAD3	4.84204962E-4
CACBP	SNRPD3	2.58541438E-3
NR2E1	LTBP3	7.13910761E-2
POU2F2	RGS9	7.93483357E-2
MEIS1	PSMA4	2.85590668E-4
BCL6B	JMJD6	2.98821058E-4
ESR1	ZNF417	4.95415141E-4
USF	SLC38A7	2.96316204E-2
SOX21	ATP8B4	8.24720183E-3
KLF16	TMEM86A	6.82165839E-2
ESRRG	CBX2	1.36084041E-3
NR3C1	CCDC167	2.7694604E-5
TFAP2A	ESR2	8.94851569E-5
PRDM1	TNN	4.79152045E-3
RFX3	MAN1B1	4.45859543E-2
NFE2	RSPRY1	5.61421903E-3
POU4F2	IFNAR2	8.83670918E-4
COMP1	EIF4G3	7.28632441E-3
TP53	IKZF4	4.33304681E-3
ZIC2	PHB2	1.32116694E-3
ZNF628	PSMC3IP	7.61273798E-5
MAX	HSPA12B	1.72459475E-3
ZIC1	KCNE1	1.91940368E-2
SPIC	MTTP	7.92079208E-2
PTF1A	CRISP2	4.67836257E-3
AIRE	IFT74	4.69663141E-3
CLOCK	FBN2	3.24903128E-3
PAX4	ZNF260	2.73229565E-3
HSFY2	CARD16	8.66828166E-3
CACBP	CLEC4F	4.73118279E-2
UNCX	REC8	2.52681429E-4
HIC1	CCDC88A	6.66008803E-3
ATF1	ALOX15B	7.48629969E-3
ZIC2	ATXN10	6.84891853E-5
CEBPB	SLC44A1	3.00198982E-4
ELF3	GAD1	2.42473239E-4
ZBTB18	PRCP	3.40983218E-4
MYOD1	IL2RB	1.35171661E-3
PAX5	TMEM240	5.77561726E-3
CACD	IPO9	6.65697769E-4
ELF1	ANKLE1	7.40588415E-4
HINFP	USP9X	9.71098135E-3
ZIC1	DNLZ	3.02161865E-4
EGR1	MXD1	6.0963154E-2
ZNF652	PIK3R2	1.89403587E-3
SPIC	SEPT8	9.36099322E-3
ETS	ATP6AP2	3.61255285E-4
GBX1	NEUROG3	1.12436888E-3
TFCP2	DECR2	2.76415288E-3
NKX2-8	TM6SF1	2.24491981E-3
FOXP1	GPN2	2.39028706E-4
YY1	GPX4	2.01430903E-3
ESRRA	NKAIN4	8.79306175E-4
IRF9	C1orf61	1.58462529E-4
MEF2A	FBXL14	4.5326305E-4
BHLHE41	VPS11	4.62786065E-2
RXRB	DNAJB14	4.89829298E-2
PAX4	AGBL3	6.91426367E-3
CDX2	SNRPE	4.60988932E-3
ELF4	AL590822.2	9.9032114E-4
CACD	BATF2	1.57797767E-3
NFATC1	LINGO3	5.61164882E-4
WT1	CECR5	8.06617593E-3
HIC1	RFC1	7.62423418E-3
E2F3	FOXO1	1.50620737E-3
MYCN	PLEKHG5	7.90928297E-4
RARA	MARK4	5.73034337E-3
FOXJ2	HLA-DOB	3.56267477E-2
ZBTB18	ASCC1	2.3609824E-2
MYB	CHERP	3.49768301E-4
SEF1	ADRBK2	6.03464885E-4
HOXD9	FARSA	1.1604195E-4
RARG	MLF2	4.44714957E-4
KLF7	BATF3	4.6711506E-2
SREBF	CARM1	1.03043552E-4
GATA4	ARHGEF18	2.1013211E-3
CREB3L2	GSDMA	2.8704825E-3
IRF4	PRPF4B	3.16545684E-4
USF1	SLC12A7	5.25049151E-3
STAT6	CLNK	8.85110978E-2
BRCA1	SERPINB5	8.32709108E-4
FOXL1	NOL3	7.70805865E-4
NR3C1	TUBA4A	1.62940438E-4
POU2F1	PSMB8	2.55867631E-3
ARNT	SLC30A10	6.96974497E-2
LHX6	PHF20	8.34008055E-3
SP8	ADAMTS8	9.45521084E-4
EMX1	RNF123	2.42489475E-4
UNCX	YLPM1	5.02562247E-3
ESR2	BLK	2.61753179E-2
ZNF219	CCDC94	9.49404222E-4
FLI1	SERTM1	3.93283359E-4
POU5F1	CEP57L1	3.51120718E-4
TFAP2	RAC1	5.37536843E-3
REST	EIF2AK3	2.16518707E-3
NHLH1	FGR	2.92741015E-4
ETV5	AIRE	3.33372554E-3
ZIC4	TM6SF2	1.10562538E-3
ID4	FAM120AOS	3.33700808E-3
SOX8	RTEL1	4.02031641E-4
VSX1	HLA-DQB1	1.93787592E-3
RFX3	TMEM107	3.40154125E-2
PATZ1	MAP7D1	1.69792695E-2
TFAP2B	MGRN1	3.00563293E-4
SOX8	RPS3A	1.67702918E-3
ARID5A	DR1	2.49302276E-4
IRX5	ZC3H4	4.7599278E-3
TFCP2	MARK1	6.34436507E-3
LBX2	CS	4.62009102E-2
ETS	NF2	1.18688327E-3
CRX	S100A13	3.10447761E-3
TFAP2	MAPKBP1	9.93953661E-3
HSF1	GID8	1.89832046E-4
TCF3	SGCA	7.28853475E-3
IRF3	SERAC1	9.87996196E-4
KLF12	KCTD20	3.24369859E-2
PPARG	CTU2	6.7102616E-4
EMX2	ALAD	1.3666873E-3
HF1H3B	ELOVL5	1.49121319E-3
SPZ1	TOX4	8.91089109E-3
IRX3	FAM102A	6.64008953E-3
RARG	RTBDN	2.37452133E-4
SP4	ANKRD54	1.86489172E-3
TEAD3	TRABD	1.4773412E-3
BARX1	ST3GAL6	5.47133641E-4
ELF1	TMEM181	1.08809892E-4
ETS	ZBTB8A	1.33156347E-4
EGR4	HNRNPH2	4.1075167E-3
PAX4	FGD2	2.48116848E-3
ELF4	FAM160B2	7.65971417E-3
SP4	SLC38A2	6.48483401E-2
ZBTB14	EXOSC7	2.37165309E-3
NFATC1	PKD1L2	4.71029107E-4
KLF16	AOC3	1.4082317E-1
ESR1	IFT27	1.27840607E-3
GATA4	JAK3	2.40625166E-4
FOXJ2	HEG1	7.74446429E-5
IRF8	NYAP1	9.58990789E-5
HES5	MMD	1.84638642E-4
ETS1	TOB1	6.06392043E-3
GTF2I	REM1	3.86189547E-3
ZNF232	ADRA1A	1.44515518E-2
FOXO3	GDPGP1	4.71288638E-4
GATA6	OAZ2	9.72436333E-4
RELA	MPND	4.77165648E-3
NFY	PIK3R1	2.9574815E-2
ZNF652	DUSP10	2.16597278E-2
NR3C2	VGF	1.78643476E-3
TCF21	EML2	9.43984286E-3
HOXA10	THOC5	1.84279376E-3
POU1F1	USP5	9.20113893E-4
REL	TAPBP	7.05363261E-2
GSX2	INTS9	6.78104541E-4
EGR4	EPHA4	1.36397943E-2
ELK1	ZFYVE20	4.85023186E-2
CREB1	SYT5	3.09558769E-3
ELF1	IL10RA	2.1097571E-2
OTX2	SIPA1	3.02054438E-4
STAT	SLC4A11	1.4961751E-3
ETV1	UNC13B	1.17366041E-3
FOXD3	CEBPB	6.2656258E-4
SP4	ZNF790	7.20446473E-2
ELK1	TMED9	9.77566111E-3
BHLHE40	PLOD2	1.97313325E-4
RFX5	P4HA1	3.87443606E-2
SIX3	KIF13B	9.92808596E-3
ALX1	KEAP1	9.12482055E-4
EOMES	DLX3	8.09231974E-4
SP1	SLC30A6	7.51711383E-2
OTX2	CCNK	4.65928641E-3
ESRRG	NDUFA11	1.88294008E-3
FOXO4	HOOK2	8.74815689E-3
CPEB1	JPH4	5.53694527E-3
KLF14	C1orf51	6.39087632E-2
PLAGL1	KIAA0232	9.67057158E-3
MYB	FOXN2	1.31035433E-2
STAT5A	MAPK13	4.72729698E-3
GBX2	CORO1C	2.78160953E-3
ZNF219	UBE3C	1.62943088E-4
IRF8	USP6NL	2.03780857E-4
CACBP	RAB6B	1.65665207E-2
CREB	C19orf48	4.40640164E-4
SPDEF	RPS6KA3	1.3477171E-2
NFYA	ANKRD32	3.71896391E-3
ZNF281	HSDL1	5.61089049E-3
HOXD10	DYNC2H1	1.67504473E-3
FOX	H3F3A	5.87752416E-4
RXRB	EPT1	8.14157368E-2
ZNF410	C5orf51	7.84300399E-3
ZEB1	RAB19	2.69592743E-3
SP3	SLC7A5	1.41501329E-2
NR1H	ADC	2.18022861E-4
IRF1	PANK3	1.95988577E-3
SP1	KIAA1586	4.30312594E-2
EHF	TLK1	1.31402406E-3
SPI1	CYR61	3.76073783E-4
EGR1	TESK1	7.73576788E-2
ATF6	MYOZ3	3.38325273E-3
NFY	SLC2A4	1.24619697E-1
IRF5	NSUN7	4.78173912E-3
IRX6	SF3B2	2.3976934E-3
FOXO1	PIGP	2.47795241E-5
KLF12	XXYLT1	6.55586408E-3
VSX2	NEURL1B	4.89821044E-2
POU4F3	GTF3C1	7.71828168E-5
NR2F6	TPT1	6.16618624E-3
POU3F3	CDKN1B	3.96503962E-4
IRF5	CRIP2	1.99626475E-3
TFAP2A	C19orf24	2.88555256E-3
IRF1	SNRNP200	5.03001432E-4
RUNX2	USP48	6.18610683E-2
STAT6	GNE	1.85460471E-4
REST	RAB6B	1.67998519E-2
TCF7L1	MSRB1	4.14139361E-4
ETV5	CHMP1A	8.7113009E-2
CEBPB	MARCKS	1.67584245E-2
FOXP1	SLC12A6	8.0781136E-3
SPI1	SSR4	4.31752798E-4
EGR	SLC35A1	2.21997196E-2
MNT	CCDC169	2.08423795E-3
MNT	PTPRH	4.52653378E-3
HOXA7	EPB41L3	4.2087918E-2
NFYA	MCM5	5.31310991E-2
POU3F2	IL21R	8.91653985E-3
WT1	HIST1H4A	6.42018415E-3
KLF14	NOL12	2.86224568E-3
ZNF589	COPB1	1.03093799E-3
MNT	PRPF3	3.80629113E-4
ASCL2	EIF2B4	3.71979932E-4
TEF	CACNG4	1.75061194E-4
NFY	ZNF837	4.20302632E-3
CUX1	ADAM32	1.24043967E-3
HNF4A	MYL5	6.12718974E-3
KLF16	EDEM1	7.37270384E-2
NKX2-8	ACBD5	2.48960179E-4
MEIS2	STOML1	1.55630511E-2
SPIB	USHBP1	1.37842469E-3
ZFX	TSPAN13	2.05650401E-2
ZNF628	ETV5	7.15282659E-5
MYEF2	DUSP10	1.08298639E-2
GTF2I	ICAM1	8.69588603E-4
ZBTB14	ST6GAL2	5.28870036E-2
FOXJ3	DHPS	3.98393049E-3
PROP1	RIN3	8.62855438E-4
ZIC2	TRPT1	1.54413976E-2
TBX15	FAM53B	9.99078067E-3
ZNF75A	TNC	4.81137963E-2
NKX2-5	TIMM10	8.42122822E-4
WT1	PIP4K2B	3.320708E-3
RXRA	CRIP3	1.50507064E-4
EHF	SYNGR4	3.80611311E-4
ELK1	HHLA2	8.61605542E-3
INSM1	KIF1C	8.48763818E-3
SP1	CCDC59	5.33701783E-2
TFAP2	SARDH	1.12486923E-3
EP300	AAMP	1.69368325E-4
T	KIAA1244	4.60477812E-4
FOXP3	ASAH2B	1.39541508E-3
MSX2	FSIP1	3.6501844E-3
ZNF350	GSTO2	1.05920919E-4
FOXA	B4GALNT2	4.85344758E-3
HINFP	GMCL1	9.81731312E-3
MAFB	RIMS4	3.48412787E-3
FOXO1	TXNIP	1.01871142E-1
HOXD8	RASSF6	1.58104077E-1
RUNX	IL13	3E-2
SOX14	ARVCF	5.64702866E-4
RXRA	C14orf2	1.97882966E-2
TEAD1	SNTB1	2.56270803E-2
AP1	AP2M1	1.93108442E-3
ETV2	CD244	3.03966074E-3
MYBL1	AFAP1L1	7.56339189E-4
RXRA	MRPL12	2.76336803E-5
ELF2	MTA3	1.72266812E-4
FOXJ2	RNF19B	1.24588249E-3
NR2F1	PADI2	5.36176814E-3
EN2	CCDC167	1.57055979E-4
NKX1-2	EGFL7	1.179959E-3
NR5A2	FUK	1.26967981E-3
SOX8	SRD5A1	5.2119396E-3
ELK1	CDR2L	5.24875961E-2
PKNOX1	KBTBD13	2.82369724E-3
HIC1	DOC2B	4.59596794E-2
EMX2	AFAP1	1.21206927E-3
SOX30	UBXN2B	1.16713293E-2
SOX18	CCT6B	1.63331837E-4
ITGB2	RASA1	2.36887525E-3
EGR1	HPDL	3.58574925E-2
SP8	MLXIPL	1.04358607E-1
ARX	TXNRD2	4.37748927E-3
BARX1	UBE2V1	1.09192044E-3
TP53	CEP95	4.15744353E-4
TCF4	PIDD	6.38388424E-4
ZNF143	CSTB	5.67142084E-5
EGR2	ERLIN1	4.48687217E-2
FOX	CCDC71	3.16331979E-4
SOX17	ZHX3	4.90230549E-3
RUNX2	MAPK8IP3	3.58247637E-4
ZNF143	CALD1	6.22571091E-2
PPARA	TSC22D1	1.151868E-3
RARA	BAG4	6.42750453E-4
ZNF589	POLR3D	9.14345499E-5
PPARA	ISG20	1.00628036E-4
ZNF423	COMTD1	1.00226504E-2
CACBP	PRSS22	5.84088539E-4
HIC2	ZNF543	4.27701701E-5
KLF4	ACADS	8.20058388E-2
PPARG	NPRL3	3.82401097E-4
NKX6-3	CDK14	1.98463966E-3
WT1	ZNF41	9.21551349E-3
TBX21	WBSCR22	2.60215849E-4
FOXG1	MUSTN1	5.60437692E-4
SOX3	DUOX1	1.21029667E-4
ETV4	IGSF9B	7.74012407E-2
DBX2	ATP6V1D	1.24845728E-2
IRF1	AUH	8.86301817E-3
GRHL1	SAMD11	7.67031117E-3
CTCF	S100PBP	7.64975945E-2
E2F1	TMEM260	1.79206019E-2
KLF16	KIAA0907	2.38123584E-3
IRF9	PMVK	2.73736495E-2
PLAGL1	SMARCD3	5.56895097E-3
TFAP2B	ADSSL1	2.24911739E-3
HIC1	ZNF197	8.13979983E-3
RFX1	CERK	1.10622975E-3
ZNF75A	DNAL1	4.22061256E-3
RELA	CLTCL1	3.63195312E-5
KLF7	EIF3L	2.04188422E-3
PATZ1	DGKZ	1.59183836E-2
CREB3L2	MEST	8.80609912E-5
TFAP2C	FAM136A	3.36514339E-4
FEV	KIAA1468	2.79395698E-4
ARX	PDE4B	3.6042442E-2
EGR	SLC6A20	5.2650097E-2
LEF1	TARDBP	3.75581894E-4
HES1	SSB	1.299168E-3
RELA	TMEM87A	8.64131844E-4
RORA	TOLLIP	1.27457577E-3
BRCA1	STK33	1.24935825E-3
RELA	RTCB	4.35757681E-3
FOXC2	TSACC	2.36491262E-4
CACBP	PNRC2	9.9475058E-3
TEAD1	GPD2	1.26743601E-2
HOXC10	C3orf38	4.10061395E-3
NFY	MORN2	1.49625935E-2
NFAT5	FAM35A	1.00475454E-4
EGR1	LDHB	1.21757168E-3
SP1	PPP1R9A	9.78748132E-2
SOX7	CPSF6	6.34602876E-3
TFAP2A	KDELC1	4.16996692E-3
FLI1	C6orf25	3.31398225E-3
BACH1	BCL11A	1.80174162E-2
ESRRG	FAM159B	2.30874229E-4
SOX21	TLE2	3.8676641E-4
TEAD3	AC021860.1	1.48924849E-2
ESRRA	FAM110A	1.60840412E-3
FOXP1	NASP	1.86257961E-4
ELF4	GFM1	5.11342273E-2
EN1	PCDHB11	1.0766406E-2
TBP	NUDT4	1.29899977E-4
SOX1	ADAM28	2.40418786E-3
EWSR1	TTPAL	3.20481591E-3
UNCX	TINF2	4.16647451E-4
MYB	SPG11	9.72179342E-3
CACBP	NCAPD3	1.11336939E-2
KLF4	ZNF45	5.14560362E-2
GBX2	RCAN2	5.20809114E-2
IRF2	VAPB	9.91458438E-3
FEV	FCN3	2.03412743E-3
ZNF740	MMP2	1.52958524E-3
DMBX1	GRAMD1C	7.59493671E-2
NFE2L2	SRPK1	5.53120908E-2
FOXP1	C11orf1	3.58539211E-4
GLIS3	GDAP2	1.37638856E-3
SOX11	TGOLN2	9.02275266E-4
GABPA	SRP54	9.17847063E-2
ETS	UBR2	1.91356714E-3
ETV2	USP21	2.3729373E-3
RORA	EMC1	2.38139378E-3
HES1	PTOV1	4.37373572E-4
ALX4	SLC39A7	7.14931238E-3
SOX1	CHD7	1.04507796E-3
GBX1	SMAD6	9.36763425E-5
THRB	DECR2	8.93585124E-3
CDX	ZNF444	2.60859716E-3
TFAP2C	STYX	4.72323845E-4
TBX1	ESRRG	8.50303056E-3
NHLH1	GGT1	1.1614761E-3
GATA6	LMOD1	1.56047827E-2
SP4	SRSF2	1.78362151E-2
HIC1	ARRB1	1.37265821E-4
NKX1-2	VPS26A	2.14013325E-2
GRHL1	AP2S1	8.68093157E-3
VAX2	COPA	3.49068641E-2
ZNF219	IKZF4	5.62173849E-3
USF	PER1	8.27311014E-2
TGIF2LX	TRAFD1	1.56811634E-3
JDP2	MPP6	2.23944394E-4
ITGB2	ZFP36L1	4.44334549E-3
HOXA9	ZNF442	8.55925797E-4
TFAP2	TRRAP	5.52810593E-3
KLF16	RAB11FIP4	9.28915781E-2
MSX1	TMEM243	1.90584098E-2
EBF1	TTLL9	8.66176744E-4
NOBOX	HOXC8	3.14538807E-2
SP1	LDHA	5.91360591E-2
NFKB	DOCK3	3.6578972E-3
DMRTA1	SLC2A4	1.97996787E-3
CREB1	JMJD1C	9.77393361E-3
FOXF1	ATF6B	4.15695192E-4
AP1	ARMC9	1.55552381E-4
TFCP2L1	TOMM40	7.26547009E-4
FOXB1	CLPP	2.06062717E-4
GTF2I	POLI	7.78437287E-4
RFX1	MAP9	4.07080837E-2
SP3	ZFAND3	1.94183013E-2
ZNF350	CAMK2A	3.06675479E-2
HLF	WNT6	6.70048645E-5
CREB	HNRNPA2B1	4.26616695E-3
RFX3	CBLB	6.19456753E-2
NFE2L2	ESPL1	5.5982992E-4
MAF	CHRAC1	8.13488799E-4
FOXI1	TMEM65	1.06170266E-3
NFIB	C19orf25	1.16015968E-3
GCM1	TNFSF12	8.86436237E-5
HOXC8	PSMD11	4.36165625E-4
FOXK1	BPTF	2.42134489E-4
SP3	GLRX	2.99433723E-2
KLF12	PVALB	8.67535845E-4
SOX3	EYS	1.81818182E-2
CEBPE	C14orf142	1.23775443E-3
KLF7	GSDMD	5.5029927E-4
MZF1	CDX1	9.60300782E-2
AR	GNA15	5.91737578E-5
FOXO1	EFNA3	3.07027555E-4
SIX1	TBC1D19	2.52282995E-4
HNF4	GSC	9.10597392E-4
GBX1	CREBRF	1.05730817E-2
HOXA9	IGFBP3	7.53158342E-4
SOX18	SAMD5	8.74713142E-4
GLIS1	C11orf57	3.59694197E-3
TFAP2B	HIST1H4D	9.98097414E-3
NR3C1	BMS1	1.41719356E-4
MYEF2	GEMIN2	1.37333222E-3
PKNOX2	SEP15	8.79312011E-3
EMX1	RTN1	1.17035451E-3
IRX4	SLC16A3	1.06595673E-3
SPDEF	NOTCH2NL	7.10054895E-4
HOXD1	PDLIM1	9.98547549E-4
RXRG	RBFOX1	6.28310504E-3
FOXB1	SLFN5	1.79950816E-3
THRB	UBOX5	5.76648016E-4
SOX2	F2RL1	1.16553169E-2
XBP1	PTPRS	3.78049287E-2
RUNX3	SMARCD2	9.33610532E-4
RREB1	ARHGEF25	6.27047549E-2
PDX1	C20orf195	2.44925739E-4
ELF2	MRVI1	2.3860855E-3
LMO2	PPM1E	3.54527038E-2
ETV6	TIMMDC1	8.47887901E-2
TGIF1	ZW10	1.39140221E-3
FOXO3	PIK3AP1	1.30291162E-2
HOXA13	KLRC1	2.68382555E-2
ARID3A	ANKEF1	9.44391268E-5
POU3F2	IL26	6.54193282E-4
ISL2	SETD3	4.0681023E-4
EWSR1	TAF1B	1.10606533E-4
IRF2	MED11	1.34556407E-4
STAT1	GRB2	3.28034035E-4
POU6F2	ARHGAP21	3.9838803E-3
DRGX	TRAPPC3L	7.82535237E-2
POU5F1	KRTCAP3	3.55376583E-4
MZF1	ARID2	1.42206348E-2
ZIC2	SMYD4	4.79787184E-4
TFE3	MICU1	7.78363078E-2
POU3F3	ATP2A3	1.97163379E-4
KLF14	MAD2L2	4.63202161E-2
EGR1	CYP1A1	1.87645949E-4
TCF3	TMEM136	3.98911498E-3
MYEF2	TAF13	1.26361426E-4
PGR	ZNF774	1.66393829E-3
TOPORS	STEAP4	1.17333333E-2
RUNX	NDUFA10	7.95910548E-4
TFAP2	LRRC27	3.81248382E-3
AR	VPS13B	5.79013638E-4
PATZ1	PDRG1	5.15603484E-4
MYEF2	ETS1	5.54773391E-3
HNF4	DNAJC27	5.68000467E-4
EWSR1	CADPS	2.72956533E-2
TFAP2	GAD2	1.40211768E-3
MGA	PSMB5	3.93115645E-4
PPARA	GPR116	4.11731529E-2
SP4	TFIP11	6.72971414E-4
MEIS2	DEAF1	9.82825886E-3
PPARA	SFN	1.4683462E-2
FOXG1	SEPN1	1.90154547E-4
NKX3-2	EFNB3	8.29314608E-4
MYCN	CDC42BPG	1.26525978E-2
RREB1	TECPR2	3.58789795E-4
RFX4	NPLOC4	3.16819277E-4
INSM1	ISLR	1.21671835E-4
HAND1	IPO13	4.33806945E-4
ESRRG	UNC13D	9.58221788E-3
KLF7	PLOD1	2.71086603E-2
ETS1	USP28	1.0597342E-3
IRF3	SAE1	2.22277593E-3
EGR3	RPUSD2	1.48051601E-4
HOXD3	RNF167	3.76697563E-3
RXRA	PMF1	3.57436875E-4
TOPORS	CRK	7.67390452E-4
IRF	ZNF205	6.10322935E-4
FOXA1	MCM3	1.91970741E-3
LHX3	RTN4RL2	1.85074551E-3
RUNX2	TCF21	1.33772591E-4
BBX	PRR11	2.90357591E-4
HNF1A	ZNF583	1.7013944E-3
HIC1	MICA	3.30540223E-5
POU3F3	GPD2	3.16859003E-3
NFIA	GLTSCR2	2.7449605E-4
SOX11	TMEM26	4.92366507E-4
EBF1	TMEM254	1.34845512E-4
NFAT	C11orf52	5.22015386E-4
STAT	RNF14	4.60675812E-3
ZBTB7A	MNT	5.36871606E-3
DLX6	TTC37	1.27229615E-4
SPZ1	BNIP1	1.54700903E-4
PRDM4	CDK5R2	1.06431987E-2
RUNX3	RUSC1	2.46914656E-4
SOX2	RPLP1	1.76407428E-4
KLF16	ANO7	5.45289855E-1
CCDC6	ARRB1	9.25806998E-4
HNF4A	ACIN1	1.3502573E-3
SOX2	ZNF300	5.39035837E-4
TFAP2	KCTD21	3.70423047E-3
HIF1A	NMNAT1	2.57895696E-3
EMX2	S1PR5	4.49067725E-4
HNF4	GNG10	1.94315716E-3
BARX1	ZNF100	7.56735829E-3
MYOD1	NUP62CL	1.4295874E-4
TFAP2	CREB3L3	6.18165108E-3
E2F3	RAI1	5.26643712E-3
NFAT	CPNE6	2.70399075E-4
CEBP	GPR97	1.28236918E-2
E2F4	PRR13	2.32970683E-4
TCF7L2	PRDM16	2.53263538E-2
FOXA	TRMT112	5.42770324E-3
FLI1	BLM	1.41952591E-3
RFX1	SYNGAP1	3.955668E-3
SCRT1	ANGPTL4	4.71598346E-4
BBX	SEC11C	2.54570296E-3
PAX7	PHACTR4	1.75689993E-2
VAX1	RILP	2.68191873E-4
NHLH1	SIN3A	2.75585616E-4
NKX6-3	LAMA3	1.05714746E-2
SNAI2	DENND3	2.78121223E-3
ELF5	OSGIN2	1.03253495E-2
ZNF281	RAB11FIP3	2.23120338E-4
NFY	MIPOL1	7.02143112E-2
NFKB	UFC1	8.83740991E-5
ZNF75A	ZNF436	1.63126332E-3
THRA	KLHDC4	1.18183942E-4
AP1	MAF	3.44661337E-3
ARNT	ZNF358	7.71922939E-3
TP53	DNAJB5	9.1459389E-3
ZNF219	S100A16	7.07416245E-2
IRX2	GET4	1.68374482E-4
BACH1	MRPS21	1.97094081E-4
NKX2-3	LMF1	1.33748127E-3
RARA	LARS2	3.66723965E-4
SOX8	MEDAG	3.73783665E-4
NR3C1	PPP1R1A	2.46571719E-3
HEY2	UBAP2L	3.26489298E-2
HINFP	EIF2AK1	1.69823603E-5
POU3F1	PATL2	7.57634439E-3
ZIC3	AKR1E2	1.70187028E-4
GATA	TMEM52	1.92086391E-3
MTF1	DNASE2	1.75420531E-4
MYOD1	MGAT3	1.81457885E-4
AP1	ID1	4.19049564E-3
TBX20	JADE2	1.70365629E-3
ESRRA	SCAF4	3.6530599E-3
BACH2	KLC3	2.43773069E-3
SOX10	GPAM	4.08169214E-3
NFIC	OSTM1	5.86325866E-4
ETV5	HIST1H4L	9.4803879E-3
GLIS3	FIZ1	7.35330725E-4
PROP1	C6orf141	7.46853147E-3
BARHL1	TBC1D8	1.86831006E-3
ZIC2	WBSCR22	2.26957673E-3
ETS	APOA5	9.75650169E-3
RFX4	SEPT9	1.31559384E-2
NR5A2	RPL28	1.33919953E-2
MEF2D	ITGB1	1.17104369E-2
LHX9	NMNAT2	3.05926702E-4
HOXC13	SLMAP	7.34474543E-2
NFE2	CLDN4	2.79159954E-2
NR3C1	PRRC2C	3.13916455E-4
POU1F1	PLEKHO2	1.32957103E-3
SPI1	HIPK2	2.09410597E-3
ZSCAN4	LMF1	2.68334291E-4
MEIS3	MYO1A	7.58635435E-3
SOX8	KLF7	6.35189401E-3
PHOX2A	ST7	6.88623846E-3
SP1	EXOSC1	3.29392068E-4
NFIC	UQCR10	2.62568805E-4
ESRRG	HIST1H3F	8.31938055E-5
TGIF2	DRAXIN	8.21077723E-5
TP53	F7	2.21667706E-3
HOXC10	CYP4F11	2.37354395E-4
EGR1	ACAP2	4.78855818E-2
FOXA	ANKRD12	6.79841868E-3
PATZ1	RTN4	1.83713807E-5
VDR	SPIB	2.4143255E-2
NRF1	TFG	9.79131148E-2
REL	RIPK2	6.67615679E-3
SRY	LTA4H	9.55161348E-3
NKX2-5	USPL1	2.25074321E-4
MYC	NME1-NME2	1.38990293E-4
KLF13	CNNM2	6.65060102E-2
HERPUD1	BRWD3	7.50553989E-2
SPIC	HIST1H3E	2.12276538E-3
FLI1	CALU	6.42447579E-2
HOXA10	LILRA3	4.91920663E-3
DLX1	TBC1D2	3.65951591E-3
SREBF	PARP14	9.16678404E-5
E2F1	RPA2	5.879951E-2
NR4A2	TBPL1	4.06312179E-4
RFX3	GSG1L	5.68876987E-4
SOX11	H3F3B	4.51835762E-4
SOX12	PBRM1	7.68415815E-4
TFAP2A	EDN3	3.21042105E-2
HOXC4	PTPLB	2.10995884E-3
IKZF2	FRMD5	1.03488959E-4
TFAP2B	ASRGL1	2.6973305E-4
CEBP	GATAD2A	2.25372898E-3
RREB1	GPR132	9.14349725E-4
LMO2	SCN1B	2.5888896E-2
ELF5	HPS1	6.58765869E-2
FOXC2	HPGDS	2.36909871E-2
HIC1	ARFIP1	1.00617863E-3
HNF1A	DSC3	2.72256782E-3
NFKB	QTRTD1	7.19926656E-3
FOXA2	TMEM217	1.28482656E-3
SOX	ASNSD1	9.36413289E-5
TFCP2L1	TRAPPC13	7.97918226E-5
KLF16	XKRX	2.9946524E-1
ATF2	GABPB1	4.66946159E-4
ZBTB7A	TMEM107	1.38945363E-3
ZNF219	TGFB2	7.63531004E-3
JDP2	CCNA2	1.13530626E-3
HOXC8	PRUNE2	3.33366182E-2
REST	SP140L	2.67737068E-2
NFY	IL20RB	2.00683811E-4
HOXA2	KAT5	8.34042567E-2
ELF2	MATK	2.37595933E-4
HF1H3B	B9D1	5.7400322E-3
ELK4	KRT7	1.34633284E-3
ZNF219	PCDHGC3	7.12941021E-3
ETS1	PEX2	1.89950277E-2
SMAD4	TOR1A	1.1438537E-4
STAT6	ZNF57	3.10187891E-5
FEV	ZNF280B	1.00388122E-4
FOXG1	TMEM52B	6.77801232E-4
RFX1	NHEJ1	2.31809696E-3
HSF1	BTG2	3.29691398E-3
PAX5	LPHN1	5.00513705E-5
SOX9	BLK	1.28309388E-2
ZNF281	NCOA7	9.9458612E-3
STAT6	FNIP2	2.66341916E-2
CEBP	KCNQ3	1.45517835E-4
POU2F3	LIPG	8.36568289E-2
TFAP2	POLR3E	3.3086853E-3
TBX1	HSD11B1L	5.5649844E-4
EGR2	C9orf142	1.41067596E-2
POU5F1B	NDUFA9	6.49131856E-4
SPIC	GBA	1.57221114E-3
SOX18	PSMD8	3.24708165E-4
DLX5	TRIM14	6.22029891E-3
ZFX	C19orf48	7.67814802E-4
IRF	GRIA3	2.00687135E-3
RARB	LRRC14	4.87913742E-4
MGA	PISD	1.16287578E-3
EWSR1	MKRN1	2.56772002E-3
LHX6	PEA15	1.19836855E-3
ID4	UBE2I	7.19025216E-4
ELF3	SYMPK	2.02531646E-2
CACD	RING1	1.0965064E-3
ETV1	NPAT	4.21079948E-2
CTCF	SLC35E4	4.57722164E-2
PRRX2	NAB2	2.43425331E-4
PTEN	RIIAD1	9.54458687E-3
SP3	LYRM4	3.65664655E-3
HNF4A	DEDD2	7.10188011E-3
HMX1	IRAK3	1.13743593E-3
CEBPG	TMC4	1.27402525E-2
BARX1	ITGA8	1.54406581E-2
RARB	LIN37	1.66974318E-4
ESR1	HGS	5.61542634E-4
HOXA13	LLGL2	1.6121872E-3
ESX1	FARSA	3.87711521E-2
GABPA	STARD3	8.169663E-2
KLF16	RALA	2.76447658E-2
SOX11	MAP2K2	9.46426079E-4
HAND1	PLK5	1.43824162E-4
MZF1	NDUFA3	9.20602778E-4
TP53	MTCH1	7.18006915E-4
FIGLA	ITGA3	6.66300698E-2
IRF5	FIBP	5.35762451E-4
HOXC12	CMTM5	3.23252163E-4
CBX5	FAM175B	7.83873554E-4
EGR2	SLC37A2	1.99496954E-2
ETV7	CDHR5	4.42858876E-3
EVX2	BAG1	2.06023775E-4
ETS1	ZADH2	3.0568313E-3
RUNX2	SYNM	1.358202E-4
PATZ1	BPTF	2.98670753E-4
EBF1	TRPM4	7.84172324E-4
LHX8	PLXNB2	2.04375799E-4
NFAT	S100A16	7.25236547E-4
ZIC3	GSTM3	6.34234235E-3
KLF13	AURKB	2.66720268E-4
HOXA3	DGCR8	1.56211263E-3
DMRT3	TCF4	1.29017907E-4
SPIB	SIGLEC10	3.68739216E-2
ESR1	GPATCH1	2.63167635E-3
ZFX	MAPK8IP3	4.27862206E-4
HES5	THAP3	4.28147044E-4
IRF2	MB21D2	1.69271265E-3
MEIS1	C6orf47	1.14770312E-3
IRF3	KIAA0101	4.00902081E-3
TCF12	SLC1A3	2.49571395E-5
KLF4	DCTN1	1.26676684E-4
PBX1	SUZ12	2.99580582E-4
IRF	MLLT6	1.89988702E-2
NHLH1	GNG3	2.72862485E-3
RORA	FAM89B	5.76387507E-4
HNF4A	SCGB3A1	6.64935065E-3
MSX2	TMF1	3.0039611E-3
FOXA	RNFT2	4.96713204E-3
NOTO	DDX50	7.67206316E-4
RUNX2	TRMT12	2.27132556E-3
HNF1A	CDC42EP4	6.42225672E-2
TCF7L1	MXI1	1.03674361E-3
BCL6B	ASAH2B	1.58669264E-4
IRF8	N4BP1	9.08106493E-3
ELF2	PDGFRB	4.19007244E-4
HSF1	GRASP	9.2804234E-3
ZNF281	SMAP2	3.47806225E-2
DRGX	SNAI1	1.74952318E-4
HOXC4	CCDC41	1.75746331E-3
ZNF281	CHTOP	8.70478454E-3
ARNTL	RAD9A	7.0365913E-2
CREB5	C19orf48	1.10160041E-4
ZNF281	SOGA3	1.95993031E-3
GATA5	SEPT2	8.2701462E-3
PAX1	TSPAN31	3.14150586E-3
TFAP2B	AGPAT1	3.39641559E-3
T	IQCH	8.20757587E-4
SOX4	KLF11	3.94239687E-4
BARX1	CD1B	4.5112782E-3
CDX2	GPR61	2.93848277E-4
PRRX1	SUPV3L1	3.7885386E-3
ZBTB7A	CREBRF	8.53163623E-3
EWSR1	MLN	2.3962865E-3
STAT5A	SCARA5	1.42631174E-4
GATA4	RBAK-RBAKDN	1.73071895E-4
EGR4	AFMID	5.81785973E-4
RREB1	C17orf103	1.28478227E-2
SIX1	WIPI1	5.5415844E-4
SOX18	PPARG	1.43258874E-3
MZF1	LDB2	6.22156577E-3
SOX4	XKR9	3.06258502E-4
TP63	PPP1CB	1.28578972E-3
EBOX	TRAPPC1	5.85274886E-3
POU4F2	FAM126B	1.97500343E-4
FOXP3	MRPL45	5.65184076E-4
RFX2	TRAF4	8.37197644E-2
POU5F1B	PRDM10	7.53076249E-2
TFAP2B	NKG7	3.85089581E-4
ETV1	RPF2	1.78217822E-2
POU2F1	FAHD1	1.76883846E-4
PLAG1	ATP8B4	8.24720183E-3
GATA3	UBE2Q1	1.79764425E-3
SP3	UBL5	1.55407946E-3
THRB	FSBP	4.3939901E-5
TFAP4	PAFAH1B1	9.93032294E-3
HOXA10	CHAC2	1.70796058E-2
SOX10	AHR	1.07554488E-3
MEF2A	SLC16A4	2.05928103E-2
ZFX	CCDC130	6.66349963E-4
MSX2	TM4SF4	8.83142682E-3
IRF2	ATG7	5.68067407E-4
TCF7L1	UBXN6	2.80821083E-4
RFX1	SMARCC2	5.4080334E-4
EBOX	PUSL1	2.90548029E-3
NR4A2	ALG9	1.66245798E-2
TCF7L2	AKAP1	2.94772498E-1
ZSCAN4	TMEM179B	2.76573081E-4
SOX21	LCP2	7.60956037E-4
POU1F1	DRC1	1.72769216E-3
ESR1	ZNF169	2.47199036E-3
RFX1	APOA4	6.17741665E-2
FOXJ3	RPIA	6.16954528E-4
HIF1A	HDAC7	1.14857325E-2
ZNF281	RSPO1	1.30984606E-3
ETS	AES	5.78667191E-4
FOXJ3	TMEM125	2.11881053E-4
HOXC13	LMBRD2	7.36188359E-4
IRF	LINGO3	1.87054961E-3
PAX4	HOPX	1.22650198E-2
TAL1	UBN1	1.64449576E-4
MAX	PDE4C	5.03086149E-4
IRF	P2RX5	6.71516159E-3
TFAP2C	ERLIN1	3.21920131E-2
TCF21	ATG5	3.40168122E-3
EGR4	CCDC47	9.62347819E-3
LMO2	CXCR3	3.9217678E-2
SP1	NCOA7	5.4894097E-2
ETS2	MPP2	6.01242237E-3
RREB1	RGS16	7.82185467E-3
FOXA2	RGS5	1.90492698E-4
HOXA10	RABL2A	4.27593522E-5
NR6A1	MYPOP	2.04851659E-3
GFI1B	LMNA	8.46963479E-6
GFI1B	FBXL12	9.63600024E-3
AHR	C19orf25	2.11629486E-4
FLI1	SCN8A	1.32375545E-4
TFAP2B	CISD3	1.00917531E-2
NR2F1	CASKIN2	1.2268342E-2
LHX6	COMT	4.69777724E-3
PAX7	LMO3	7.45807367E-2
VDR	EXPH5	9.85130826E-3
WT1	PLTP	3.99205394E-4
NFE2L2	XXYLT1	7.35855123E-4
GMEB2	PRR14L	4.23368865E-3
EWSR1	ERBB2	3.53379361E-3
RUNX1	PNPLA6	2.8816707E-3
CACBP	VEGFA	4.23611109E-3
PPARA	PXK	2.5222846E-4
HSF1	RANBP17	1.16372985E-3
ASCL2	EFTUD2	8.80762072E-4
MYB	USP5	9.58848503E-3
RFX7	ITGAL	7.06680905E-4
ZIC3	FEM1C	1.15763307E-3
FEV	FAM21C	4.55790105E-4
EGR1	SOCS1	2.68519141E-4
POU3F4	DSE	4.13706546E-2
SNAI2	BAG1	8.78142771E-3
EWSR1	CD7	7.76542963E-4
PPARA	LINGO3	7.45199127E-4
ZNF423	TCEA3	5.63338957E-4
PPARG	PMS2	2.82460029E-4
RORA	DSP	5.7204316E-4
SOX5	AGFG2	3.29760678E-3
HNF4	TRMT61B	2.38738853E-3
MAFB	VAMP1	6.75501209E-3
RARA	NDUFA11	1.10235737E-3
KLF14	DMAP1	5.6483796E-2
NR4A2	KLF7	1.92996045E-2
CREB3L1	HOXC8	2.6522166E-2
ETV5	TSR3	1.56410578E-2
ITGB2	SIRT6	3.39021396E-4
FOXJ3	HIST1H2BC	3.89433593E-3
PATZ1	DHRS13	3.45275542E-4
POU1F1	DGCR6L	3.74796836E-4
SMAD	CEACAM6	7.84176433E-4
NFATC1	LCT	2.36130908E-3
ZSCAN4	PRTFDC1	1.16287353E-2
SPIC	FAM110A	2.9632894E-2
DLX5	ARHGAP24	6.42773665E-3
FOXC1	DDX46	5.52700839E-3
EGR1	ITPRIPL2	3.93092732E-4
TCF4	CSF3	2.91514152E-2
HIC1	RBM4	1.41972242E-4
MAF	CCR5	1.70007515E-3
KLF4	CDC25B	5.27539257E-2
ERG	GLTP	6.9147623E-4
RXRA	MDN1	2.15675318E-4
MEF2A	MKL2	1.05801802E-1
HOXD12	MED10	3.96490474E-3
ALX3	YES1	3.49699468E-3
HOXA11	SLC25A23	7.39096215E-5
KLF13	SLPI	4.50688891E-2
CACD	ANAPC16	1.09021689E-3
FOXO3	FAM20B	1.00619914E-2
ELF1	KLHDC3	4.73077245E-5
FOXO4	DNAJC16	9.38202634E-4
SP3	A1CF	4.42830234E-3
ETS	RPS25	8.70524168E-3
TCF7	TRAF7	7.38655379E-4
NR3C1	ENTPD1	4.06818786E-4
ITGB2	FAM49B	5.97786272E-3
CDX	TACSTD2	1.16665517E-4
NRF1	MTHFD1L	1.34879957E-4
SIX4	FOXP1	4.06540731E-3
FIGLA	SLC6A7	6.30684275E-4
ZNF143	CASQ1	1.02904343E-4
SP1	TRPV4	1.01132686E-3
TBX1	GJA1	1.41426668E-3
ZNF143	CNTD1	5.61847517E-2
SCRT1	RMI2	4.30712034E-4
MEIS3	SETD7	5.223223E-4
SRY	FOXP3	2.90909091E-2
MAFB	MUC3A	2.82200741E-3
SOX10	SLC2A8	5.2304912E-4
SMAD3	CD7	5.74609932E-4
NKX2-5	DSE	4.83930162E-3
ALX1	CDKN1A	1.91537623E-4
SCRT1	TSC22D1	9.01577762E-3
TEAD3	CEP170B	3.43634881E-3
NR3C2	C9orf72	7.83454366E-4
SCRT2	CENPK	2.6161225E-4
SOX1	MED10	3.96490474E-3
TFAP2	FZR1	9.44357845E-3
EGR	MPHOSPH10	2.54652486E-2
ID4	MAN2A2	4.55269312E-2
ELF1	KANK2	8.68090397E-4
FOXJ1	PPAP2B	5.70492E-3
PITX2	RUFY2	3.25541896E-4
EGR	DNAJC8	8.74044549E-5
FOXJ3	ZBTB40	1.84379108E-4
EBF1	TBPL1	2.41586924E-3
PITX1	BBX	8.30152725E-4
HF1H3B	VSIG4	2.49486264E-2
EP300	BARX2	3.52210783E-4
ESRRG	LMOD1	8.26104839E-3
AP1	C12orf74	1.04167885E-2
RXRG	MELK	1.19387837E-3
ELK1	WDR5B	5.87491563E-2
CPEB1	SLC16A6	2.60543559E-4
TFAP2E	ZNF174	8.32625577E-4
SOX17	UBE2V1	3.28195062E-4
FOXD3	PEX11G	9.72133455E-3
IKZF2	SLC25A35	4.03005804E-5
SPIC	TMEM119	1.74851221E-4
ASCL2	MAST1	2.33104302E-2
SP3	EML2	1.56340512E-3
FOXJ3	LITAF	8.86137254E-3
TBX21	SSH3	2.58834796E-4
ELK4	RBAK	4.09204471E-2
SP1	NPAT	6.64325723E-2
FOXO6	ZFP64	2.03805003E-5
HINFP	RNPS1	4.60791021E-3
DOBOX4	C5AR2	3.41054038E-4
HOXD12	BRICD5	1.79052324E-3
TFAP2E	C11orf84	3.39740207E-4
MZF1	STARD3	8.83810623E-3
FOXO3	PSMF1	1.06397815E-4
ALX3	CTSL	6.55876324E-4
HAND1	C18orf25	2.66792977E-2
HIC2	NCK2	1.36788926E-4
STAT6	ITGB1BP1	9.76411477E-4
TGIF1	GTPBP3	5.69329813E-4
THRB	RNPS1	7.49280852E-5
RUNX2	FBXL5	3.08185806E-3
ZNF713	PABPC1	2.68504162E-3
NKX2-5	AIFM1	7.64252861E-4
WT1	NFATC4	8.23841782E-3
SOX1	TMEM139	6.32461765E-4
ELK1	VPS33A	1.48148215E-4
ETS1	MRPS15	2.89556161E-4
GCM2	WEE1	8.79386592E-4
ELF5	GPR107	6.37535303E-4
FLI1	MYC	1.61888134E-2
HOXA13	C1orf162	3.66430323E-3
HOXC10	C1QTNF1	3.76326272E-4
RUNX3	PDE4A	2.51202402E-2
FOXL1	ADAMDEC1	3.3204952E-2
TFAP4	CNRIP1	1.44216924E-3
SREBF1	RSAD1	2.08668431E-3
KLF14	NUBP1	6.369177E-2
ELF5	GNGT2	2.58775755E-3
ZNF143	BEX5	2.8420566E-2
GRHL1	THADA	2.2890786E-2
VDR	HMGN2	6.21489215E-4
DMRT3	RB1CC1	1.57144965E-3
BACH2	GRPEL1	1.04816425E-3
RUNX2	ALS2CR11	5.33430235E-5
TP53	S100A16	6.1497687E-3
HES5	RMDN3	1.06026492E-3
IKZF1	HRC	1.18471855E-4
ARX	MRPS28	1.43946594E-3
MTF1	RAB13	1.04686013E-4
E2F1	CDHR2	8E-2
MAF	RTDR1	1.50834915E-4
TLX2	DDHD1	1.76480503E-4
DMBX1	METTL21A	2.51367556E-2
FOXJ3	ST3GAL3	7.20227834E-4
ETV2	C1orf95	9.89983365E-3
ERG	U2AF1L4	5.33613882E-4
LMO2	ME3	7.70620909E-3
HIC1	EIF3G	1.65833546E-4
TAL1	SRGN	3.98452067E-3
SP100	ZDHHC6	1.79271497E-3
NKX3-2	ABRA	1.93753615E-2
FOXJ3	NRIP3	3.56798187E-4
SP8	C17orf51	2.01909535E-4
SOX2	ZNF781	1.72366862E-4
AR	USH1G	2.00041414E-3
FOXI1	CCT6B	1.59564601E-5
RARA	RGS22	2.1486893E-3
AIRE	GOPC	1.21855801E-3
HOXB5	UNC13D	4.38997476E-4
WT1	HMG20B	7.5606038E-5
FOXC1	MPZL1	2.54788916E-4
WT1	INCENP	6.04857598E-5
MAF	CMTM4	1.02042496E-2
PRRX2	ALOX5AP	1.34410545E-3
RXRG	ZNF782	1.7700958E-2
HNF1	WWOX	2.82439217E-3
SOX18	CPQ	1.27293818E-4
TCF4	HIST1H2AJ	2.3284703E-5
OBOX2	UNG	5.33372778E-4
EBF1	FAM177A1	4.70681259E-4
FOXF2	WIPF3	1.80358724E-3
CACBP	C19orf77	1.11308554E-3
EBF1	APOC2	4.16490825E-4
PAX5	GLYR1	6.52166184E-4
ETS	TBC1D22A	1.31912383E-3
ETV2	RAB8B	2.06203787E-3
MYCN	TMC8	2.84675423E-4
ATF6	DEDD2	3.54245363E-2
DMRT1	NDUFA12	3.19340734E-4
HMGA1	PRKAR2A	4.96103654E-5
OBOX1	CPM	2.56507718E-4
REST	MRPL24	5.65687671E-3
FOXA	NDUFA9	5.19305484E-4
DLX1	GALNT6	2.54849543E-2
ASCL2	HIST1H2AM	5.52622412E-3
ELF1	KIAA1456	7.18042448E-4
POU2F1	ABTB2	9.13481914E-2
RBPJ	MEGF8	7.48614214E-3
PRDM1	INPP5J	7.83928946E-3
EN2	CCL8	4.14606063E-3
GBX2	SPC24	1.14314406E-3
GLI	CCDC24	3.95365195E-4
KLF16	C1RL	2.70068247E-4
LHX2	TNRC6C	2.46347153E-3
RUNX1	SMARCA1	2.64400403E-3
CREB3	MDH2	2.76308081E-4
CREB5	PEAR1	2.44180014E-3
CEBPD	TSEN15	1.20466399E-3
ASCL2	SIRT5	2.2142904E-4
FOXJ2	SLC9C1	4.66629485E-2
DBX1	MTRNR2L5	3.17065244E-4
SOX17	SERPINB5	1.84216112E-3
REL	CMIP	1.71099875E-4
NR1H	RILPL1	1.61884954E-4
NFAT	DIAPH2	1.49272645E-2
HLF	CLPTM1	1.17291989E-4
KLF7	GPC1	3.54936985E-2
MYB	FES	4.34484067E-3
ELF1	AK2	4.45733253E-3
FOXK1	SLC9C1	1.55543162E-2
EGR	TMEM98	2.96390302E-3
SOX21	FLNB	6.34524533E-3
LMX1B	SMAP2	6.11091622E-4
LMO2	SH3BP4	1.36537046E-2
POU2F1	DGKG	1.76120176E-2
IRF	MLKL	1.55836899E-2
INSM1	CHRM1	2.47885396E-2
RUNX2	SHE	6.26546765E-3
TFAP2	SOS1	1.18314777E-2
POU4F3	METTL4	1.95363076E-4
SP3	MMP17	1.78727393E-4
ELF4	CASKIN2	3.89659459E-3
SPI1	CDK5RAP3	5.33852977E-2
MESP1	CWC27	6.0279395E-3
NKX3-2	ALDH16A1	2.87174071E-5
PITX1	BIRC3	7.43591562E-3
ETS2	CLECL1	9.774135E-3
MZF1	ZFPM1	2.9077977E-4
TBX21	HS1BP3	4.34160749E-3
CDC5L	SGMS1	2.38270585E-2
EN2	ZNF267	6.63754576E-3
MGA	MMP14	5.74119902E-3
MYOD1	INF2	5.59835519E-2
YY1	RBM39	1.37611229E-2
TFAP2B	TUBA8	2.29685767E-3
TCF4	DNMT1	1.44979633E-4
MEIS3	BRPF3	5.85703212E-4
HOXD11	TPD52	1.37171745E-2
ZIC3	WAC	9.7763887E-3
AIRE	NCOA7	6.64451827E-3
EGR	NCMAP	2.37669197E-3
IRF2	CDKN2D	8.23550774E-3
SOX7	SLC38A9	1.06516291E-2
NKX2-1	GM2A	4.14071496E-4
STAT1	OSBPL11	5.61389515E-4
MAFF	MED8	4.44268022E-4
RARG	PLD1	1.31529051E-2
IRF2	CCDC97	3.35160088E-4
SP3	DDI2	6.73140321E-2
RHOXF2	STOX1	2.71562341E-3
HESX1	ZNF471	6.24439308E-4
CACBP	IFT81	1.31672094E-2
TFAP2C	RPL18A	7.21925319E-5
FOXA2	DENND1B	9.43925248E-5
TEAD1	PDXK	1.06211228E-3
LHX2	WDR46	3.67467633E-3
HOXD11	GNG5	6.5123098E-4
POU2F2	TAF1B	1.17078467E-3
TFAP2	KIAA1598	1.19661267E-3
PBX	PRKCDBP	4.87907142E-3
HOXC12	BST1	5.27754606E-3
CLOCK	STARD10	5.46697039E-3
ELK3	STIL	4.79352432E-2
GFI1	SOX18	3.03431055E-3
MEF2A	CXCR2	4.0813143E-5
NR2E1	CDNF	4.45507329E-4
SRY	PELP1	4.93949014E-5
NR1H	DMKN	3.64703071E-4
AFP1	FUT5	3.58261253E-4
CRX	SLC9A1	3.08990751E-4
RXRA	JSRP1	6.8054088E-3
POU2F1	STMN2	8.5722181E-2
AP1	MAP4K4	2.19681657E-3
NFE2	ATAD3B	5.18390878E-4
ZFX	RASD2	4.65717981E-2
DMRT3	CEP97	6.94931007E-3
IRF6	PFKL	9.55006893E-3
ZIC3	SLC2A8	1.05118325E-2
TCF3	DEDD2	2.49223462E-4
RUNX2	ZNF362	9.07941617E-3
KLF4	MAMSTR	1.18905327E-3
CPEB1	CCDC93	2.00394486E-3
PPARA	WBP1L	2.02748708E-2
ELF4	RAB33A	9.77155952E-4
GCM2	NUB1	1.00785226E-2
ZIC1	SLC22A3	1.20135257E-2
ERF	RAB33A	8.68583068E-4
FOXC2	SPOP	1.52807899E-3
FOXO6	ARHGDIB	1.96564928E-3
RELA	ADRA2A	2.11623547E-2
GLIS2	FDFT1	1.52559435E-3
VSX1	RGS1	6.23220342E-3
FOXA1	TMEM91	1.54794768E-3
HOXB13	ST6GALNAC1	3.27289715E-3
KLF14	CD99L2	6.4110945E-2
SPIC	HAMP	1.67129161E-2
SP1	CC2D2A	1.78635147E-2
DDIT3	HEXIM2	6.10693198E-3
CDX1	KIAA1147	9.67890143E-4
PAX4	RBP4	2.61003768E-4
KLF12	TMEM63A	9.02801829E-4
ZNF35	SLC47A1	1.11544877E-4
KLF4	WDR25	5.93842788E-3
USF	UCKL1	7.69673481E-2
ZNF219	LY6H	3.27789829E-2
GATA1	TIMM50	1.84499887E-3
CTCF	FGFRL1	7.59996582E-2
NFKB	UBXN2A	6.32315786E-4
ZNF384	OSTC	6.82219605E-3
HES1	PSMG3	1.13556254E-3
MZF1	ADCY7	6.22938705E-3
RELA	GDAP1	1.30521537E-2
DBX2	GCLM	9.71473523E-4
ELK3	CYB561A3	7.58033668E-2
RUNX1	CCHCR1	4.81461673E-4
HMGA1	ETS1	1.69175906E-2
CACBP	PYGO1	1.99389827E-3
ZBTB18	SPECC1	7.13058419E-3
ISL2	ERAL1	4.22366357E-3
MZF1	SAMD4B	1.34714232E-3
SOX9	ACTR3	3.74012184E-4
STAT	KIAA0930	8.61286919E-3
BRCA1	TAF12	6.00627683E-4
PAX2	F11R	9.30405506E-5
CPEB1	CHAMP1	5.60682527E-3
ETV7	RANBP1	4.10168011E-3
NFE2L1	PKLR	6.68885599E-4
RXRB	C8orf58	2.58152386E-3
NFKB1	LINGO3	3.62041859E-4
ESR1	CD300E	3.16510406E-4
TFAP2C	FBP2	1.33351237E-4
ATF3	CEACAM7	9.50765336E-5
LEF1	AXL	1.15417375E-4
ZBTB7C	SH2D3A	1.44137077E-2
NANOG	GBA	2.45353926E-3
ZNF281	ZFP3	4.43099912E-4
GABPA	RPF1	5.4278481E-2
BHLHE40	TMEM194A	5.01143636E-2
REL	ADNP2	1.3043765E-3
HMGA1	LENG9	9.69295495E-3
HNF1	ATP6V1C2	1.61597871E-4
IKZF2	CALM1	1.68966203E-3
FEV	ZCCHC24	1.87393246E-3
IRF4	ZBTB22	8.49361606E-3
HOXD13	TRIM38	2.7587161E-2
TCF3	ZCCHC7	1.04375984E-2
RREB1	BMP8B	2.20647028E-3
PAX6	HIST1H4D	3.21659712E-3
PAX6	PLEC	1.23295327E-2
NFIA	INPP5J	1.25444773E-2
NFKB1	MAPKAPK2	7.81230907E-3
POU2F1	ARHGDIB	4.92640279E-2
POU2F1	NOC2L	3.10815892E-3
CEBPG	HKDC1	6.43589538E-4
HOXC13	SOX17	5.47095918E-4
TFAP2A	HEATR2	1.69537037E-4
ZNF281	USP37	2.75539752E-4
EGR	SCNN1A	8.82450882E-3
PPARG	PCGF3	4.97471363E-3
SOX21	HNRNPA1	2.11075165E-3
TBX1	LPHN1	5.33277434E-5
E4F1	LRRC63	3.06945795E-5
ZSCAN26	WDR31	9.15045589E-4
ETV6	AC016757.3	7.28887352E-4
MZF1	GSTA4	1.93672968E-4
POU3F2	PRICKLE1	2.98318441E-2
ZIC4	CBFB	2.86163331E-2
SRY	SORBS3	4.11189479E-4
ZNF219	SNX21	2.69350623E-4
IKZF2	LOH12CR2	5.14044048E-4
CDX1	ZNF714	7.53258097E-3
ZFX	KCNK5	6.44332773E-3
AP1	GHDC	8.94172698E-4
ELF2	CAB39	1.75610294E-3
HOXB5	CRYAB	3.91096118E-4
EBOX	C10orf35	4.57762052E-3
KLF16	MED9	1.46066309E-3
ATF2	OGDHL	7.75293256E-2
RXRA	FAM213B	7.54703019E-3
TBR1	KIF1C	6.68730916E-4
RUNX1	DOCK10	1.52570881E-2
EGR2	C16orf91	2.81084812E-3
HOXD8	FAM220A	2.45711103E-3
ESR1	DHRS3	1.29871724E-4
MSX2	SLC39A5	9.32801724E-4
ATF6	MYEOV	3.46167852E-4
SP4	MTCH1	2.5153528E-2
ZNF423	RAMP1	8.27711791E-3
SPIB	C19orf60	1.8763714E-3
SP8	PSMA6	5.50426726E-2
ISX	ZNF490	4.95392564E-3
ELF3	MUT	8.02523726E-2
PAX4	APOL4	6.62951779E-4
STAT5A	SLC9A3R2	1.50965231E-3
ARID5A	MTFR2	3.2759887E-3
RUNX1	KIAA1522	3.8845629E-4
EMX2	BIRC5	9.58090652E-4
DUXA	WRNIP1	1.84731971E-3
ZBTB14	UBE2T	4.33775102E-2
AHR	CBS	2.24488279E-4
MGA	C12orf55	2.19442807E-3
HSF1	DMPK	5.36659141E-4
AP1	ZP3	4.17376276E-3
ZNF219	ZMPSTE24	2.60052765E-2
ELK1	EDN3	1.23189487E-2
TGIF1	PPM1L	5.29083794E-2
GABPA	ANKFY1	2.16296644E-4
TEAD3	ANKRD32	1.39037306E-2
ELK1	DGKA	6.60050153E-2
PPARA	PRX	1.07098815E-3
NRF1	TTPAL	2.0606051E-2
FOXJ3	IFT74	2.7245619E-4
SP8	C14orf132	1.39053235E-3
SRY	COPS4	3.18128494E-3
SRF	SPSB2	1.96959384E-3
KLF16	MAF1	7.80923524E-2
SIX6	MSMO1	1.21460245E-3
SPIC	RWDD1	1.94791818E-3
TOPORS	ELOVL1	2.87507768E-3
ESRRA	CHIT1	6.48043973E-4
USF1	LOH12CR1	7.38688794E-4
SP8	PCSK5	7.64425886E-2
RUNX2	MESDC2	9.96517495E-5
FEV	YPEL2	1.02477754E-3
ETV2	PRSS3	2.31252207E-3
FOXP1	YME1L1	6.93338873E-4
ZNF143	SNAP29	4.55450375E-4
TBX20	PGLS	5.48235356E-4
EGR	C11orf54	1.00860489E-2
ZNF524	ZNF846	6.67306415E-3
NKX3-2	MLF2	9.34355106E-3
PKNOX1	ZNF253	8.55380285E-3
HERPUD1	IL10	9.11458334E-2
SOX11	NDUFC2	1.37513029E-4
BRCA1	PLD1	2.62259419E-4
ELK1	YPEL2	1.34553881E-4
NFY	TLDC2	2.74350989E-2
POU3F1	CEBPB	2.77399037E-3
HOXD13	SLC9A4	2.32172502E-4
IKZF2	UHMK1	1.69507045E-3
RUNX3	APOBEC3A	3.51506594E-4
MYC	CEND1	1.83631419E-4
NR2E1	KCNQ1	3.13990372E-2
ZNF281	TNFRSF10C	1.7553882E-4
POU3F1	VPS52	5.38410091E-3
PAX5	HOXC4	1.15319956E-2
HSF4	FXYD1	8.03159546E-3
AFP1	TINAG	1.984375E-1
MAF	STAT5B	9.25865459E-3
TFE3	ZNF628	1.41756542E-4
ZBTB33	CAMK1G	2.28856729E-3
NFKB1	APOBEC2	1.59057153E-4
ETV6	MEIS1	8.98293912E-2
POU4F3	MPND	1.14707118E-3
HOXD3	LCP1	2.66903468E-4
HOXA11	CPA3	2.9751172E-2
FIGLA	SESN2	3.73587148E-4
PRDM4	CREBRF	9.43729888E-4
IKZF1	NXN	7.25289885E-4
SCRT1	NDUFB10	2.94684584E-3
EBOX	CHI3L1	8.61685843E-3
NFE2L2	UPF2	9.03034984E-5
IRX6	ABTB1	5.40139121E-3
ZNF713	FAM3D	4.16832868E-2
PHOX2A	SAMD15	4.8587653E-4
INSM1	TRMT1L	8.86831459E-3
HOXD12	TMEM189	5.43586708E-4
NR2E1	PLD3	5.90328469E-3
SOX11	SLFN13	3.70336324E-4
ZBTB7C	PSPH	4.49016925E-5
ZNF281	RSAD1	2.8676824E-5
TFAP2A	MDC1	9.5603253E-4
MYC	GZF1	2.31648953E-4
CEBP	GPD1	3.56154116E-4
ELF5	SYT15	2.68444022E-3
VDR	CRY1	1.00033109E-2
ZNF35	EPN1	1.12686949E-3
FLI1	RASA1	9.23810002E-3
RARA	S100A6	1.01073399E-2
FLI1	ATP13A1	4.62463968E-2
MZF1	MARCH6	8.58433375E-3
ISL2	TBXAS1	1.48971719E-4
EVX1	SALL4	1.60472973E-2
MYF6	CASKIN2	6.37481554E-2
RHOXF1	GRAMD1C	2.53164557E-2
AP1	SOX13	1.29234629E-3
TFAP2C	ILF3	3.17942019E-4
POU2F1	KIAA0196	4.5318624E-3
HAND1	B4GALNT2	1.36010285E-2
FOXB1	LILRA1	4.38989271E-5
SRY	PTPRN	9.04910251E-3
SREBF1	SLC35B2	4.65990843E-3
FLI1	FANK1	1.51737334E-3
SOX10	CCL20	7.11656067E-3
RXRG	PRR24	2.87998489E-4
FOXJ2	C10orf99	3.89962351E-3
FOXK1	CPSF7	4.1254902E-4
GATA4	METTL16	7.42929506E-4
FOXD3	IKZF1	9.8400651E-4
SOX9	ST3GAL4	7.45682889E-3
HNF1A	PLXNC1	7.59426197E-3
PDX1	GALNT5	5.85556699E-3
TFAP2A	LAMTOR5	3.98619906E-4
KLF14	EIF3E	3.90274471E-2
ZNF524	VPS13A	1.00848375E-2
RARG	ZNF430	2.7503292E-3
NRF1	PHKG2	4.0216359E-3
BARHL1	FCHSD1	3.42962013E-2
FLI1	PCDHGB3	4.9245805E-4
RARA	CCL21	5.4682071E-3
GLIS3	CXCR4	8.97456607E-4
NKX2-8	MTG1	7.56447574E-3
KLF13	GORAB	6.04392283E-4
HF1H3B	PNKP	2.56654668E-2
SOX9	FAM150A	6.43046344E-4
PPARG	DKK4	3.96580225E-3
CTCF	CDC23	1.20660062E-3
HEY1	ITGB5	4.3096095E-4
POU5F1	PKN2	1.4520202E-2
RHOXF1	IL23A	1.76071833E-4
ZNF219	GSPT2	1.11274365E-2
ZSCAN4	CAPS2	7.11932572E-3
NFE2L1	BBS1	3.82480999E-4
HOXA13	HMG20A	1.77809767E-2
ETV6	EXOC2	8.25170507E-2
HIC1	ZBTB7B	1.41941583E-2
SOX4	DPH1	1.1372491E-3
HOXC13	ITGB4	3.21614432E-4
IRF2	GZMA	2.05320995E-2
RARA	GTDC1	7.60968748E-4
FOXO3	PPP2R1A	3.96928827E-5
NOBOX	DUSP28	8.62526296E-3
AP1	MOAP1	9.58407455E-3
HNF1B	RNF111	7.96110988E-3
SMAD	KANK2	2.8102015E-4
MYCN	HERC1	8.34487394E-3
ESR1	RPL12	7.65716061E-4
ISL2	TTC18	1.20059701E-2
ZEB1	CCS	2.73658312E-4
RXRB	TECR	5.85025161E-4
RARG	AC136297.1	7.15664181E-4
FOXJ1	JADE1	5.22898671E-3
SPI1	FHOD1	5.26948498E-4
POU2F1	MAP3K13	2.4097567E-3
MAFG	SEPT5	9.80595346E-3
POU6F2	MYCN	6.1974609E-4
POU2F2	FBXW9	4.60768136E-4
FOXD1	C19orf33	2.18691452E-4
WT1	RTBDN	5.63494692E-4
ZNF35	NABP1	1.36726193E-3
ZNF281	DTWD1	6.12531085E-3
CEBPB	CCDC77	1.00100935E-2
ZNF143	PITPNM1	1.09612613E-3
EGR4	UBE2D3	2.66000317E-2
FEV	GDPD2	8.97393561E-3
TCF12	HSD17B2	5.08780354E-3
RARA	TMEM170B	2.09730052E-3
POU2F1	C14orf2	6.59609888E-3
MAF	CDC25B	2.49325794E-4
CACBP	MYO7B	9.26139693E-4
FLI1	MOGAT2	1.60947716E-1
GTF2I	ZNF707	1.38822234E-4
STAT1	CNKSR1	2.84310502E-4
SOX21	BIRC3	1.23931927E-3
GCM	RPP14	2.02570556E-4
MEOX1	LNX1	2.22667598E-4
BSX	ZNF557	2.83857472E-3
FEV	SIAH3	1.38899394E-4
RFX1	ASB7	2.35026934E-3
PITX3	ARL10	1.97014134E-3
ZIC2	NUDC	5.91535892E-4
ELK3	MARK3	4.51184358E-2
ZNF281	CPEB1	4.68599641E-3
DPRX	SOCS3	7.43156969E-3
EGR	GNG13	8.43431399E-2
GBX1	SMO	7.00248525E-4
PITX2	F2RL1	1.16553169E-2
SRF	SLC52A3	3.68372179E-4
BACH2	SLC9A8	6.04212135E-2
KLF16	PSG4	5.22989757E-4
HOXD11	NDUFB3	2.11089412E-3
PAX2	TIA1	5.24527724E-5
NFY	ZNF214	4.08352055E-2
ESRRG	RALA	1.47204065E-3
STAT6	APIP	2.87559975E-4
FLI1	KCNJ10	3.38589873E-3
FOXD2	MOCS3	4.29120027E-4
POU	SLC51B	4.88844744E-3
PAX8	BLOC1S3	3.91026445E-3
PPARA	TMEM256-PLSCR3	9.15802691E-4
SOX4	DRG2	6.28002239E-4
SP8	LAMTOR2	8.34084582E-4
LHX4	MAPK1IP1L	6.53294258E-4
IRF2	SLAMF8	9.43794901E-2
REST	CHD3	6.24614758E-3
ARNTL	MINA	2.76906558E-4
CTCF	SCGN	4.98796992E-3
NFY	WWP1	8.64033029E-3
TFE3	ARFGEF2	8.66284519E-2
ESRRA	C9orf16	3.07126762E-3
NFE2	HSCB	5.17687958E-2
OBOX2	MUC1	7.41901947E-4
CDX	COBLL1	6.66127897E-3
RXRG	GPC2	3.07849531E-4
THRB	TFF1	7.190022E-2
PPARG	ZNF646	3.06477389E-2
PPARA	RHOT1	5.74447067E-4
TFE	COMMD9	8.3985954E-3
ITGB2	CTDP1	2.71113079E-4
EGR1	ZNF624	2.45503314E-4
SMAD4	MPLKIP	4.95554701E-4
TAL1	HYAL2	4.00415354E-4
SNAI2	GIMAP2	3.06800258E-3
AP1	PLD4	3.66459863E-3
AR	SRPR	6.70705356E-3
CREB3L1	PWP2	4.03058558E-3
MYC	SLC6A15	5.17839763E-3
NFIL3	RTCB	1.6340913E-3
ARX	PLD3	4.62726557E-3
HIF1A	MPV17L2	1.10827882E-3
STAT	KDM3A	8.2980526E-3
CEBPG	TOB2	1.63006914E-4
TFAP2B	ADAM33	1.29163388E-2
RELA	C1orf173	7.83353735E-3
EGR2	DCTPP1	1.10944348E-3
PRDM4	NREP	4.91914161E-4
T	TREH	9.97046775E-3
ZNF281	SCGB2A1	4.84882777E-4
ZIC2	S100PBP	2.19598263E-3
TBP	ZNF134	4.58265139E-3
SP1	PADI2	4.27275553E-2
POU2F1	ANK2	5.7732985E-2
BPTF	SLC35A4	3.51216941E-4
EGR1	PIGN	3.90988407E-4
DMRTA2	TRIM16	4.75593173E-5
RFX5	MTRF1	1.34529591E-2
SOX7	ZNF608	3.09129313E-3
TBX21	MRPS22	6.24568299E-5
KLF14	IRAK4	6.50510564E-2
NHLH1	PDF	3.17666154E-4
SOX4	STARD6	6.67334E-4
NFY	NTMT1	2.19494079E-3
TFEC	PARVA	2.54970813E-4
TFAP2C	MSL1	1.80103257E-3
HF1H3B	RAB6A	1.59009221E-4
EGR1	TRAPPC1	5.74902926E-3
LHX6	TAPBPL	1.52372771E-2
FEV	KAT5	8.37948781E-2
TFE3	KIR2DL4	8.76877458E-4
ATF6	ASPSCR1	2.27237692E-4
GBX1	PCDHGA6	2.09962143E-3
ISL2	MLIP	9.66183577E-3
ARNT	PAPOLA	8.65008913E-3
STAT5A	ZNF79	2.50967269E-2
HOXD3	AGBL3	6.28831323E-3
LHX2	MED29	4.4241133E-3
PITX1	C19orf59	7.19216966E-4
POU2F1	RRP1	6.93290598E-4
RARG	ASPSCR1	6.88872438E-3
MEF2B	FHL2	1.89293109E-1
NKX2-3	HINT1	1.16096078E-2
LMO2	TAF1	2.32615705E-3
KLF14	SARS	5.32964632E-2
BHLHE40	SAE1	4.36118826E-2
IRF3	XXYLT1	3.00151432E-4
NFKB	VPS39	9.81610773E-4
POU5F1B	ZNF554	4.11423322E-3
EGR3	MPND	3.48136161E-3
AP1	PIGV	4.32617522E-3
ESRRG	LRRC2	2.28200729E-3
KLF7	ADAMTS4	1.50872957E-2
ZNF219	MINOS1-NBL1	3.50158634E-3
ATF6	GCGR	2.77145367E-4
SOX1	FUT5	1.82909754E-4
NR2E1	SLC9A4	1.68111374E-2
RUNX1	NEIL1	3.3806442E-4
ZNF691	USP20	3.56457616E-4
PLAG1	SDK1	8.58744329E-3
PKNOX2	FAM50A	3.13490179E-4
TEAD3	JMJD6	1.32230921E-4
NR2C2	APOA5	5.55555556E-2
SP8	PEG3	1.67825753E-2
CACD	APOM	3.57890238E-3
FOXA2	STARD10	3.50245527E-4
FOXO3	DPH2	7.55850671E-4
ZNF143	TEF	7.34211588E-3
E2F1	FCHSD1	1.29603578E-2
NOTO	SAC3D1	1.36509025E-4
TBX2	DNASE2	2.2566536E-3
FLI1	QRSL1	7.92669493E-3
ALX1	CA13	7.1665565E-4
EGR	ACBD3	3.86380016E-3
NFIC	ACOT2	1.08521804E-3
HLTF	ZBTB2	1.88883006E-4
FOXP3	UQCRQ	2.15135659E-3
CACBP	E2F8	1.56792848E-2
MAX	DNAAF3	2.67379092E-4
HINFP	DIRC2	8.6401683E-3
SOX9	FAM92A1	7.681168E-4
VDR	SUPT5H	6.4526946E-3
DLX2	MYCBPAP	1.43794829E-3
SPI1	RPL23	1.57914526E-3
SOX21	TTC9C	2.46823674E-4
FLI1	RMND1	4.62883901E-3
RELA	MTSS1L	1.38513657E-2
TFCP2	STARD3	1.41865324E-3
IKZF1	RBMXL1	8.83372483E-3
ZEB1	ZNF699	3.62810923E-5
FOXO6	ANKRD28	3.24321972E-3
ZNF219	APOA4	1.6E-1
HOXC10	RNF115	5.01786338E-3
IRF2	FAIM3	1.27335989E-2
NFKB1	SEZ6L2	7.58626116E-3
NKX2-2	FAM47E	1.44640967E-2
TFAP2A	APOM	2.35185013E-3
TFAP2B	FAM213B	2.16927569E-4
ONECUT3	C19orf54	4.98152624E-4
HOXA5	LRRC8D	9.39621454E-3
IRF7	STX1B	6.14719127E-4
HMX3	LRP1	1.4570129E-4
TFCP2L1	DUSP15	5.03466382E-4
SPIB	ABHD6	1.91001203E-4
NOTO	VWA7	6.26314386E-3
FOXO1	TBXA2R	8.0710982E-4
EBF1	TUSC1	2.15153626E-2
PATZ1	COLQ	3.03860786E-4
BHLHE41	HDGF	1.02552138E-3
IRX4	SLC18A3	4.80160173E-5
POU5F1	TRIP4	6.55612231E-3
TFCP2	EGFL7	4.44889334E-3
RORA	PREB	7.76222607E-3
CACBP	ARMC7	4.39102735E-3
GCM1	RASD2	1.3169108E-3
BHLHE40	C1R	2.0190966E-4
MYC	ALDH4A1	6.07503012E-3
SP4	KHSRP	5.04119048E-2
NR2F6	ZBTB2	1.79865016E-4
SP1	FAM98B	4.75331642E-3
SPDEF	APOL4	4.18975581E-4
NFIA	TLDC2	4.02734518E-3
POU4F3	CUTA	1.02697066E-3
TFAP2A	C9orf96	2.46055424E-4
TAL1	MAPKAPK3	3.68730835E-3
GLIS2	PLCH1	1.41338854E-2
SOX1	COMT	6.96296351E-4
HNF4A	DDX56	1.81727034E-3
TAL1	RTN1	1.00334448E-3
DMBX1	KCNMB2	5.77200577E-2
SP4	LSMD1	5.43409227E-2
ELF2	NAPRT1	4.1788858E-5
SPDEF	ISG20L2	7.44391642E-2
NR1H	ZBTB8OS	7.52292693E-5
SP3	ALAS2	1.56633778E-4
TFAP2	NSMCE2	8.39254626E-3
FOXO3	DYRK3	1.89515463E-3
NFE2L2	SRSF12	4.13762144E-3
PITX1	PLA2G5	9.26187782E-2
ALX1	PRCC	5.64098543E-4
IKZF2	DTX3L	3.04044193E-3
PPARA	DHRS7B	2.75373226E-3
ATF2	ADRA1A	1.44515518E-1
MEIS1	TMEM9	2.29424443E-4
RARB	PIGN	9.54192417E-4
ZBTB7A	KLK12	3.04752117E-4
MYOD1	HGS	3.41605103E-4
FOXA1	PLOD2	2.48513322E-2
ELK1	C21orf33	1.88435282E-2
KLF16	SEC13	3.57468E-5
HIF1A	MRPS12	1.30481752E-4
SP3	RAP2B	3.0955253E-2
SP1	RGL3	4.32588703E-4
IRF	ZNF554	6.93308973E-4
XBP1	SCAMP5	6.88492639E-5
GLIS2	ASCC1	8.55273484E-4
LHX6	HOXC4	1.96043925E-2
EWSR1	TEAD4	5.69342942E-3
ELF1	LENG1	2.04338513E-3
MTF1	PNMAL1	3.67411469E-3
POU5F1B	KLRB1	3.55856987E-3
PHOX2B	SCRN3	2.14918948E-3
NFKB	CEP72	3.87428477E-3
FOXG1	SRF	8.86781881E-3
AHR	PPOX	5.12327438E-3
RXRA	RAB3D	2.78950549E-2
ETV7	DLST	6.48900733E-2
ARNTL	CCDC124	6.26644943E-4
RUNX	PARP10	6.78589102E-3
FOXA2	TOR1B	3.65007568E-4
MAFB	HIST1H3F	4.04673221E-4
HOMEZ	ZNHIT6	3.45367242E-4
PPARA	PUM2	8.61355468E-4
NKX6-1	SNX22	5.46956413E-4
ELF5	ROMO1	4.36084462E-2
KLF7	ERP29	5.76176566E-2
ID4	BTC	7.43034209E-4
POU3F4	NOTCH1	7.74551439E-4
PAX	GNG3	4.41287038E-4
HOXC8	ADHFE1	2.15137576E-2
SOX14	FGFR3	2.22101538E-2
MEIS1	METTL6	2.56773275E-4
RXRB	PNMT	3.4907212E-3
HOXA5	MYLK	4.53772702E-3
TBX2	RRM2	1.07322419E-3
HNF4A	ACKR4	1.2622045E-1
MEIS1	TBC1D2B	5.80465078E-3
DMRTA1	AC117395.1	7.69263227E-4
MYC	MARK4	7.27263614E-4
TGIF1	MT1H	2.15027924E-3
MYF6	DHX40	1.24469397E-3
HF1H3B	NDC80	2.15663062E-3
MAX	PLEKHO1	7.66947608E-4
SRF	ZCCHC24	3.4167175E-3
NKX2-2	TM2D3	7.49409538E-3
POU3F3	DENND1A	2.21831248E-2
HF1H3B	SNX33	9.91340219E-3
HOXB13	EXOC6	4.7589928E-2
NR2F1	UBA6	5.59468606E-2
ELF2	LSM7	9.41434959E-4
FOXJ1	MYLK	2.51236369E-3
ZNF143	TMEM71	5.09297615E-4
SREBF1	COPZ1	2.23336257E-2
HOXA2	FCRL6	2.84470269E-2
LMO2	RAB40C	2.06502345E-2
VAX2	UNC45B	7.5766899E-3
TFAP4	LRRN1	9.14193662E-2
EGR1	CREM	2.28894852E-2
ESR1	DHX37	9.72527975E-5
SOX8	PCSK2	1.24998743E-4
MGA	FOLR3	1.29355647E-3
SOX5	BOK	1.66836566E-3
MGA	KCTD20	9.27716162E-4
TFAP2C	EXOC7	1.63612072E-4
MSX1	DCTN5	7.64062054E-2
TCF12	FAM105A	3.0760834E-3
TFAP2B	DOHH	1.70042965E-4
GFI1	CLC	1.96320064E-4
PKNOX1	RGS2	1.25755038E-3
RFX2	SREBF1	9.88613415E-3
FOXO6	PARP15	1.22857941E-2
TFAP2A	LEMD1	4.1441174E-3
FOXL1	WBSCR27	2.76369666E-3
AP1	TMEM132A	3.33880738E-3
ETS	ICK	2.12221293E-4
SPIC	ATL1	3.81265226E-2
HINFP	XPA	1.50486874E-3
NFE2L1	LRRK1	3.31694949E-4
TCF3	GMPR2	1.31420929E-2
FOXC1	ZNF646	2.45181911E-2
JDP2	CSNK1G2	4.47759151E-2
RFX3	HEATR6	2.30731542E-2
EGR4	TBC1D2B	5.41244465E-3
INSM1	SSBP4	5.83825843E-4
SP1	GPRC5D	7.68030266E-3
ELK4	POLR2C	2.43639553E-2
VDR	LRCH2	6.30580009E-3
HNF1A	SLC35B1	4.63732182E-3
MEIS2	ELMO1	1.41126759E-3
NFKB1	DHX40	5.48069192E-4
ZBTB7A	PHGR1	4.21515545E-4
MYEF2	FKBP1A	6.02976843E-3
FOXB1	MED16	7.66361325E-3
STAT	FBXO40	3.0636733E-3
PKNOX2	PLEKHJ1	1.95519071E-3
RARA	PLEKHA1	2.40374448E-3
ELK4	TIGD1	7.85686929E-2
SREBF	PLEKHH2	1.90543594E-4
GTF2I	DARS	4.01136083E-3
FOXB1	ZNF425	4.60421703E-4
SOX13	RGS18	1.47813943E-2
ZSCAN4	MAMDC4	3.68868247E-3
EGR	AGAP3	1.14029014E-2
SOX11	CNOT4	2.96078126E-4
PGR	ATF7	1.63307435E-5
TFAP2A	NLRX1	7.75068746E-3
FOXJ2	RBPMS2	2.7677384E-3
KLF14	HFE	1.28946761E-4
CTCF	GPER1	3.80612946E-2
MYEF2	F11	7.28395062E-2
AHR	TFDP2	9.94473569E-3
NKX2-5	IL33	1.51556045E-4
HOXA9	C8orf59	1.1133546E-2
TBX2	BICD2	2.79958191E-4
SOX8	OGFOD3	1.58267368E-4
PPARA	ISYNA1	9.28765008E-4
TFE3	SPDYA	7.62250408E-4
RUNX	CTC1	2.47527942E-4
BARHL1	KCNJ13	3.43531468E-1
NHLH1	POP7	2.0614818E-4
ZNF219	ATL1	5.09871458E-4
EGR	SMIM14	4.77106466E-2
FOXA2	C15orf38-AP3S2	3.69422E-3
PAX4	PECR	8.03750837E-2
HNF4	GALNT18	1.84533791E-4
SIX6	PLEKHH2	2.68199282E-4
ETV3	COX14	8.16822247E-2
NR2F6	CYP7A1	6.34260769E-3
SP1	RDH13	7.89776399E-2
VSX2	SASH1	2.98852256E-2
TBX21	TSC2	2.07213473E-3
HOXD11	HIST1H3A	1.6194332E-3
ELK1	HIBADH	3.34309652E-4
CACBP	TRAPPC3	2.16733044E-3
HOXA1	PI16	1.44903402E-3
RAR	PDHB	5.24399483E-4
ZNF281	EMC2	8.74217096E-3
HSF2	FLOT1	2.85481237E-3
MEOX2	KLF2	1.91984228E-3
POU2F1	NDUFAF1	5.39916041E-4
KLF13	MGAT3	4.67732695E-3
NFY	TTC4	1.53139872E-3
EP300	GDF1	2.05012795E-5
ESR1	SYNDIG1L	7.34655928E-4
FLI1	SRRD	4.05571313E-3
SP4	IKZF2	3.58870945E-2
SOX	TMPRSS4	2.66397946E-3
HOXC10	TMEM251	6.8819158E-3
IRX5	B2M	3.88315156E-3
HNF1B	ENAH	3.47403176E-3
MYF6	PARD3	3.79672717E-2
TAL1	PLAC9	5.51933904E-4
NR2F6	UBE2D4	2.93444599E-4
ATOH1	TMEM194A	1.32548072E-4
HESX1	SOCS7	1.80988389E-3
NFE2L2	THSD7A	3.27870148E-2
OBOX1	CTDSPL2	2.69221278E-3
SMAD3	FN3K	3.02849414E-3
HMGA1	ANKRD32	5.56149221E-3
RARA	LCAT	4.80493691E-5
KLF14	EFEMP2	8.34028357E-3
MYF6	TIFAB	3.8983653E-2
LEF1	NPEPPS	2.45283867E-2
SP8	C14orf93	1.93092662E-3
CEBPA	CCDC103	3.90758262E-4
POU	MDM2	3.34750224E-4
NRF1	NF1	8.69505371E-2
HNF1A	MAD2L1BP	2.42706517E-2
KLF14	SMARCC1	1.88597833E-3
E4F1	CNTROB	5.05744457E-3
HSF1	PSMD1	8.85543029E-4
HNF4	B3GNTL1	4.93846841E-4
MAFK	EIF1	2.06346427E-2
ONECUT1	CCDC3	1.18273965E-3
KLF14	TNFRSF10B	1.25935976E-3
WT1	NR0B1	4.44000445E-4
ETV6	PPP1R10	8.40313406E-2
POU5F1	NAB2	1.98010157E-4
DOBOX4	PSMB8	5.87314966E-4
MSX1	FKTN	3.12641632E-4
HOXD10	RABGAP1L	3.29557782E-3
ESR1	YY1	7.57270395E-4
SP8	TMEM134	2.43765479E-4
ZIC1	COX7A1	8.55593492E-3
PLAG1	PYGO2	1.00742863E-2
BHLHE40	YAP1	7.81227185E-2
TEAD1	CCL19	2.14668189E-3
ZBTB6	LIG3	6.50101579E-3
HOXD11	SAMHD1	6.89334564E-5
KLF7	TPT1	4.93294899E-2
ARX	PDE4DIP	3.42973732E-3
OBOX1	DNAJC7	2.63971286E-5
HNF4	FKBP3	6.23284008E-3
ID4	RAB3IP	1.12616692E-1
SOX2	C1orf162	3.86540212E-4
FOXO6	RABIF	1.91646493E-4
ZNF691	C11orf85	4.62040409E-4
TP53	MRS2	6.72595799E-3
FOXO3	NR4A1	1.4832457E-4
CACD	KIF18B	1.14336305E-2
HOXB5	USP3	5.91366373E-5
IRX6	BACH2	7.43954968E-3
SP4	SUGP2	1.26502739E-3
ZBTB7A	DPYSL4	6.17095568E-5
HMGA1	SPATA33	4.03574659E-4
TBX1	GFRA3	4.8155463E-4
HBP1	PPDPF	1.26258444E-3
AR	C12orf44	2.83289915E-3
NKX2-5	APLN	4.66094272E-3
KLF4	SNED1	2.5475966E-2
ZNF35	COPS8	2.90992712E-5
DMRTC2	PLXNA4	1.40035272E-3
EGR1	PSMD10	4.35586432E-4
ZNF282	BOC	1.13018898E-2
CPHX	EIF4EBP3	1.08448485E-3
SP8	RXRA	9.00297535E-5
GCM	RAPGEFL1	5.96145646E-3
POU2F1	RRM2	2.67261187E-3
NFE2L1	PPP1CA	7.02255995E-4
FOXL1	ZNF709	1.20771966E-2
SMAD4	IL34	1.99091258E-3
PITX1	TBC1D31	4.23822021E-2
SOX15	NICN1	2.85422665E-4
DRGX	HIST1H4D	3.31182766E-4
ZNF219	COPRS	1.37721519E-2
HOXA5	ENTPD2	6.07020006E-4
DUX4	UBE2S	2.1474461E-2
IRF	EDARADD	4.57545498E-4
HSF4	TPPP	2.65403363E-4
KLF4	SUSD3	6.04619075E-2
FOXJ3	CD58	1.38249392E-3
SOX9	DENND3	5.72910969E-4
MAFF	RGS2	9.48847418E-4
KLF4	ILVBL	7.4088713E-2
ETS1	IFT20	4.27398557E-2
MYOD1	HMG20B	4.40668354E-4
ONECUT3	PSMG1	9.61965591E-4
PAX4	CNIH3	2.48196845E-4
RARA	SPTBN1	1.0013798E-2
FOXA	GUK1	1.07354587E-4
HNF4A	PPIL2	6.12958603E-4
TGIF2	RPS6KB1	1.44015229E-3
AHR	PKNOX1	1.30633666E-4
EN2	IFIT5	7.93188746E-4
FOXC1	NNMT	1.56527098E-2
SOX13	PROCR	6.43916088E-3
ETV5	PSMF1	7.04190734E-2
NRF1	GRK5	9.7242827E-2
ISX	CCDC85B	4.78616634E-4
CPEB1	TRIP11	5.23529749E-3
KLF16	NOC4L	8.90019018E-4
RFX3	SNRNP25	1.74747927E-2
TFAP2A	CGNL1	8.04792171E-3
TBX20	PITPNC1	8.70122752E-4
RREB1	MTM1	1.91768043E-3
ALX4	PPAP2A	2.94843651E-4
ELF5	BOP1	4.67372298E-5
MAF	EHD1	6.08584241E-3
KLF4	SMARCD2	7.39812283E-2
ARNT	FBP1	2.05976788E-4
MEOX2	CYTH1	6.07027215E-4
BARHL1	DHPS	8.10678318E-3
PPARG	NEUROD2	3.12014883E-3
REL	FOSB	5.87084436E-2
CACD	ZNF98	2.030663E-4
CREB3L2	ARF1	3.98795625E-2
E2F3	SUSD2	1.50094818E-4
E2F8	PRR3	6.66013155E-3
GSX2	NUP155	6.98844422E-4
TFAP2	CACFD1	1.00853603E-2
CCDC6	ARL15	2.09171444E-4
ZIC3	CHMP7	4.81263316E-3
SOX10	GLIS3	7.25259436E-3
PATZ1	KCNK6	3.12434175E-4
EGR2	DNAJC22	4.86956522E-2
SPZ1	CCDC8	7.35138565E-5
NR2C2	IER5L	4.27984809E-4
VSX1	VAMP8	3.89191396E-3
NKX2-5	MYOM2	4.30069236E-3
KLF7	OBSCN	1.61443495E-1
FOXJ3	LPPR3	4.59240831E-5
ZEB1	PHLPP1	2.35960675E-4
AP1	FN3K	1.44038135E-3
AP1	CREG2	6.93670281E-5
ARNT	NEK8	8.84616613E-3
FOXG1	MTA2	1.2362027E-3
NFKB	RAP1GAP	3.4236835E-2
TFAP2C	WDR73	1.24371979E-4
POU2F2	EIF3D	2.45218963E-3
POU3F4	TBC1D2B	6.16186006E-3
IRF9	FBXO31	2.64810614E-3
HOXA11	HDGFRP2	2.36291108E-4
NR2F1	SQLE	1.4442061E-3
RUNX1	HOXA3	2.62819747E-2
ZBTB18	C2CD4C	8.5290085E-4
MEF2A	MMP11	1.28135182E-2
POU2F1	NEK6	5.50017788E-3
PAX8	MYOZ3	2.36092686E-4
HOXA11	HOXA5	6.73669625E-2
E2F1	KBTBD2	7.9848538E-2
HOXD12	GFOD1	6.8695376E-4
SPI1	RTN4	4.63183832E-2
LHX8	TRIP4	6.64399944E-4
PRDM4	NRP1	6.01366989E-5
ESR1	OVOL1	1.46805125E-1
TBX21	EDN3	6.30002815E-4
SOX7	AP2B1	8.93575643E-3
RELA	C4orf19	3.30218069E-2
CTCF	TRNP1	2.17429501E-4
EGR4	TRABD	9.78667416E-3
TFAP2A	LAP3	1.96342312E-2
ELF1	BAZ1A	2.90193447E-3
EN2	BCAS2	1.41934035E-3
RFX3	GAMT	2.08994012E-3
ELF3	ABCA7	1.95907134E-4
NHLH1	SERPINF1	8.95479959E-3
FOXJ3	VPS13D	1.65328321E-4
FEV	ENDOV	8.5392943E-2
NFKB	MICAL3	2.94871167E-2
SOX2	TNFRSF9	2.51843857E-4
GLIS2	VDAC1	2.2758387E-3
AIRE	PLCB4	6.6564558E-3
SOX1	KAT2A	6.67103213E-4
OBOX2	KCTD10	4.6464904E-5
TFAP2A	CDC25C	2.03155727E-2
TFEC	IFT140	3.92290355E-5
ZNF143	ADD1	1.33904741E-4
CACBP	MID1IP1	1.32377276E-2
TGIF2	RENBP	1.13475047E-2
FOXO1	CAAP1	4.2742434E-4
TCF12	SF3B4	2.39111634E-3
ZIC2	CBX6	8.01392239E-3
SOX17	JADE1	2.84057213E-2
FOXO3	SLC16A9	2.40344572E-4
CACBP	FCHO1	1.53935388E-2
HNF4	CCDC170	3.33310087E-4
PLAGL1	CSNK1D	5.71416688E-3
ZNF219	ST20-MTHFS	9.53150164E-5
ETV3	RYR1	1.45325568E-4
NFYA	NOTCH2NL	7.62984482E-4
KLF16	HMG20B	6.74667454E-4
HOXC9	C11orf58	6.84707028E-3
SIX4	DCAF10	3.12413076E-4
POU2F2	ZKSCAN5	2.85239078E-4
REST	SCO2	4.5833854E-3
EGR4	EXTL2	6.2074693E-3
LHX9	KIF23	7.02192096E-4
MEOX2	HLA-DQB1	8.32568916E-4
TCF3	RNF121	7.93027487E-2
NFIL3	NEURL4	4.58214675E-3
NR2C2	PPP1R13L	1.32084274E-3
SP4	NAV1	9.17329273E-2
HF1H3B	SETD3	2.48421894E-3
IKZF2	STAT5A	8.98673653E-3
ESRRG	ITIH3	1.20268367E-3
TCF3	CCR5	6.22402729E-4
GATA1	SLC37A2	1.51057662E-4
IRF2	ANKRD39	3.32026846E-4
CENPB	RAPGEF5	7.84694497E-5
CACBP	FASN	2.5788819E-3
TFCP2L1	ECSCR	9.97269141E-4
TFCP2L1	ZNF253	7.74067905E-5
AR	CERS4	1.4869561E-4
GRHL1	AURKA	1.1124103E-4
RFX3	CEBPZ	1.53792423E-3
VDR	LILRA2	1.52838766E-4
GABPA	MPZL3	8.1769298E-2
RAR	PYGB	2.46316078E-3
NKX6-3	TCEANC	3.61445783E-2
ARNT	APOBEC3C	2.31485072E-4
MAX	OLFM2	3.88000718E-3
PAX3	KIAA0825	6.02779095E-3
SOX15	ILDR2	5.14195075E-4
SOX2	C1orf86	5.09954671E-3
LMX1A	KIF21B	3.61518732E-2
CACBP	DGKZ	6.68240036E-3
ZFX	AP3B1	3.87474316E-4
HBP1	SNAI1	1.7139567E-3
ZEB1	CACNA1C	1.32112762E-2
NR3C1	NRP2	8.48462983E-4
NKX2-5	TIPARP	4.16552222E-2
EBOX	NET1	5.3704003E-2
GLIS2	ACBD3	8.14595908E-5
VAX2	TEX26	4.88169104E-3
BHLHE23	ZBTB39	7.09033989E-4
RUNX3	SCOC	5.33977602E-4
TGIF2	KIAA0232	3.84058236E-3
RFX1	RHBDD2	7.28693835E-2
ZNF75A	KCNQ2	5.85064664E-4
POU2F1	SNAPC1	1.61182485E-4
HOXA5	HJURP	9.56455271E-4
ZNF524	CCDC12	1.11266846E-2
ZIC3	AZI1	2.46113452E-4
RARB	ZNF624	1.28876368E-3
TFEB	ATRN	1.86676794E-4
HNF4	MST1R	9.09541465E-4
NANOG	FAM212A	3.53090043E-4
CREB1	SSC5D	2.89978537E-3
LHX4	PREX2	4.09112315E-2
OTX1	COQ7	1.00365994E-3
EP300	CPLX2	6.80826794E-4
EMX2	KIF21B	5.53968218E-3
HOXD11	POU2F3	2.69848028E-3
TFAP4	SMARCB1	1.87039297E-3
ETV7	UBE2Z	2.8869801E-4
GABP	CCDC175	8.08524494E-4
BARX1	ZDHHC2	6.7892111E-4
HOXC10	IPCEF1	1.59721367E-3
ELF4	RPRD2	3.21245119E-4
FOXO3	TAPBPL	2.06778106E-4
TFAP2B	TPCN2	9.46299116E-3
HIF1A	RPL11	5.35811569E-3
FLI1	GALNT15	9.84314738E-4
SOX7	FOXN3	7.83417095E-3
SP4	PRKAB1	3.30387654E-2
ELF3	COPE	1.23825041E-2
NRF1	XRN2	7.33138311E-2
ALX1	CDC37	1.8958209E-4
RUNX	LYL1	7.5448866E-3
BARHL1	RGS3	9.39150851E-2
KLF14	TCEB3	2.97297671E-3
BARHL2	PCDHGA4	9.44014054E-4
MYOD1	SNX7	5.12329985E-2
FOXO3	SPATA20	2.34179277E-4
PLAGL1	KHDRBS3	8.23071377E-3
SPZ1	TRIT1	2.57242796E-3
ELF2	TAF11	1.3251879E-4
ETV6	SLC38A10	8.88089758E-2
HNF1A	ACBD3	3.03188624E-4
FOXD1	PITHD1	7.8141773E-4
NEUROD2	RNMT	1.09267707E-3
NFE2L2	CDK7	1.371665E-2
ETS	ZCCHC17	6.69324503E-4
RUNX2	SARNP	4.55532648E-3
FOXO3	BHLHE40	7.66715207E-4
TCF7L1	PRRC2C	1.94459458E-4
PTF1A	NEDD8-MDP1	2.1478276E-4
TFAP2C	AMOTL2	3.33785183E-3
SRF	TFPI2	2.49625688E-4
MAFB	LRRC8C	6.14397335E-4
SP4	CAMKV	4.9541772E-4
ID4	KIF18B	4.04405822E-4
CREB	MOSPD3	5.53298333E-2
TFAP2B	NCL	1.77159301E-3
DLX5	DENND6B	1.25810823E-4
E2F3	TIPIN	1.3930766E-2
FOXC2	UBE2H	6.31658102E-3
NFE2L2	TMED4	7.78500921E-3
FEV	ETAA1	2.44604329E-2
SRF	GALNT15	3.59813356E-2
EGR	MMP28	5.62596104E-2
HNF4A	TROVE2	7.48584571E-4
FOXO1	PGPEP1	1.89239706E-4
RARA	CPSF1	1.50990073E-3
ZIC1	GCDH	2.48267556E-4
SOX17	USP1	1.01338854E-4
BATF3	TMEM59L	5.90056709E-2
NR5A2	SLC38A9	1.27408937E-4
MZF1	ABHD4	2.07251674E-5
MYEF2	MEF2D	3.55697109E-3
REST	CD209	8.70270891E-3
SOX14	SH3RF2	3.16634954E-3
ETV7	RRAGA	2.53540544E-2
ZNF784	TPRG1	2.88312264E-3
PAX5	RPL13	4.90668369E-4
HOXA7	C1orf106	5.2541798E-1
HOXC11	LRG1	3.76878267E-4
EGR1	PATZ1	3.6199327E-2
ONECUT3	SEZ6	9.04468317E-5
TAL1	MXI1	1.01769363E-2
ZNF281	EPS8L1	5.64928162E-3
TCF4	INPP5J	5.01779093E-2
GFI1B	TFF1	4.89438391E-3
TBP	TRAF7	1.44128337E-2
PPARG	ZSCAN21	7.86574509E-5
NKX2-3	LRP1B	1.6020303E-2
SOX8	SCN3B	1.37618525E-3
NFY	LCLAT1	8.80304977E-2
ESRRA	ZDHHC18	3.49833112E-3
RBPJ	SLC5A9	1.86463628E-2
TAL1	CYTL1	2.79876438E-3
ELF2	VPS52	2.50314518E-3
POU3F2	CCM2L	3.93792E-4
RORA	FIBCD1	3.93753421E-4
NR4A2	LSM12	1.00280748E-4
FLI1	BAG6	7.37575732E-2
ELF3	PLEKHA1	1.00231875E-2
SP8	ZNF394	3.83209133E-3
EWSR1	WNT6	1.29389558E-3
BACH2	HIVEP3	1.27442856E-4
GLIS2	C12orf4	2.05003949E-4
POU6F2	DNAJB12	1.01526072E-3
MAFK	PPP1R1C	1.56995372E-1
TCF12	SLC2A4RG	9.20485676E-4
USF1	ENSA	5.71739427E-4
TFCP2L1	PLCXD2	4.66518936E-4
SMAD4	EFHD2	2.13162572E-4
SP8	XPA	9.02921246E-3
PAX3	TRMT2A	5.83523036E-3
DMRT1	CTR9	2.54330072E-3
FOXJ1	RCSD1	1.79654439E-3
RORA	SPSB3	6.33160704E-2
SMAD	STRADB	4.32505766E-3
HOXA11	UCHL5	3.89093926E-3
FOXA1	SOWAHC	3.38395419E-4
TOPORS	LY6H	2.75223552E-4
ZFX	GRINA	9.34178554E-4
TBX1	CPNE5	3.64444874E-3
ZIC4	SYP	1.10850029E-2
EGR4	TNF	3.59098915E-2
HIF1A	MIDN	2.45241148E-4
RFX3	TCTEX1D2	2.82371706E-2
ZFX	ECSIT	9.34704332E-3
MNX1	SLC25A36	9.49754919E-5
ZNF219	ACKR3	2.65121237E-2
CPEB1	BMPR1A	4.78802168E-4
SPIB	MAPKAPK3	6.39480285E-4
NR6A1	CAMK4	2.29977978E-3
HOXB13	AKAP1	7.52882842E-3
BACH1	MICALL2	1.130791E-3
FOXC2	PTPRC	1.52971219E-2
SEF1	LPAR5	2.79583801E-2
LMO2	KLRF1	1.86338323E-3
EGR2	COL9A3	1.88979295E-2
SRF	CDC6	7.43068517E-4
MYC	ZNF410	3.57387233E-3
GFI1	CBLC	3.16714846E-3
TEAD1	MRPS14	7.11705789E-3
NR4A2	NPW	1.65927117E-4
OBOX2	CRYAB	3.19395163E-3
PHOX2B	CNOT4	2.52751975E-4
CEBP	ZNF326	6.13210874E-3
RXRA	NELFA	3.8317334E-3
OTX2	ST6GALNAC4	1.78992976E-4
SPDEF	HIST1H4B	1.73077812E-3
TBP	WRB	9.72564294E-3
PRDM1	ARSG	1.83694152E-3
WT1	TMEM179	1.97954472E-3
HOXA9	TMEM86B	9.3343292E-3
SP4	AKAP5	2.66182698E-2
HSF2	HES6	2.76583974E-3
HIC1	GATA4	2.92069702E-2
KLF16	LASP1	4.91040774E-2
HMX2	HLA-DQB2	2.85193001E-3
FOXL1	ZBTB38	3.6779047E-2
HES7	AES	1.33607402E-3
NR2C2	NR2F6	5.06192469E-2
WT1	ZNF34	1.09772782E-3
TBX1	ZNF229	1.4756541E-4
HSF1	SERPINH1	2.84660628E-2
HIC2	TRRAP	7.86828714E-3
PHOX2A	GFI1	9.87857582E-2
NR2F1	SH2B1	7.66501281E-2
GATA3	SERPINA10	1.29136848E-4
HNF1A	PFKFB2	1.11190405E-3
E2F2	ATM	3.58266782E-2
MAF	EGLN3	1.2427726E-2
GBX2	TAF7	5.81366899E-3
HLF	ESD	8.39985021E-5
ARNT	NCAPD2	3.84465107E-4
PITX1	HK3	2.49378917E-3
NKX2-3	F7	1.64179104E-2
MEIS1	TBC1D31	9.27897399E-5
PPARG	YES1	2.91873546E-2
MAX	ZNF438	9.24412928E-3
HNF1B	PRPF31	8.84297326E-4
RAR	ZNF791	8.06051286E-3
BACH2	KMT2A	1.39827093E-3
HINFP	RPL38	8.61155726E-4
GABPA	DPEP1	1.64551036E-2
BARHL2	CAP2	5.45749686E-3
NFYA	HIST1H2AJ	2.59386197E-2
HOXA13	TOB2	4.67652581E-3
TEAD1	FCER1G	6.9952768E-5
ETS1	LRIF1	1.7611007E-3
NFKB	FZD9	9.18916718E-3
LHX5	ZDHHC8	8.94620716E-4
BHLHE41	GLYR1	6.85800226E-2
HNF4	TPM4	9.36630687E-4
FOXB1	C8orf47	1.92574681E-4
SOX9	NID2	2.56124869E-4
EGR	RC3H2	2.12324404E-3
BARHL2	SGSM1	2.96977594E-3
CDX	IPCEF1	3.48446191E-4
NKX2-1	TNFRSF9	1.5224876E-3
PDX1	FILIP1L	1.18809832E-2
NFAT	DCAF6	3.31451757E-4
SOX3	TET2	4.87499139E-3
MSX1	DHX58	1.04232963E-3
LHX9	FAM163A	2.35130389E-4
NKX1-2	SRGN	5.07789458E-2
PRDM4	PPM1N	1.16793264E-4
PITX2	GPBP1L1	2.72126924E-4
TBX20	SEMA4D	7.962527E-5
FOXL1	ATXN7L2	3.01165505E-4
HIF1A	SPECC1	1.58951904E-2
RREB1	GNG12	2.22498129E-2
TFAP2E	PAK6	2.40486463E-3
FOXP3	HAUS3	3.79181406E-3
LHX3	UPP2	6.27773027E-4
RARG	MAST4	8.24978543E-4
ALX3	B4GALT1	3.96785461E-4
LEF1	USP9X	3.83291319E-3
OTP	LSM5	3.28768843E-3
ZBTB7A	ADCK4	5.65101612E-4
ESR1	SRP9	2.35858454E-4
E4F1	ZFP69B	3.49935108E-4
BHLHE40	CLDN3	2.07308743E-2
NR3C1	SSBP2	8.15705982E-3
ATF4	PPP1R15A	2.39395008E-2
ZBTB7A	MRPS18C	5.23667467E-4
ZIC1	MTFR1L	6.60454613E-4
BACH2	MMRN2	1.11924173E-3
TCF12	ABCF2	5.15864354E-4
MYEF2	GNB2L1	8.59661877E-3
KLF16	GABBR1	8.84362032E-4
CACD	ESPN	9.73673142E-2
PAX5	DDX20	1.8394205E-4
SOX15	POLL	4.37303072E-4
RFX2	C19orf26	5.64758612E-3
SIX6	METTL7A	4.97445562E-4
ATF7	IFT57	5.26868543E-2
NR5A1	HMGB1	5.75990352E-3
TBX21	ANO10	4.26255618E-4
MAFK	SLC25A34	3.53136671E-3
NFE2L1	TMEM150B	2.86949765E-4
HNF4	TLL2	1.05408528E-3
CACBP	PANK4	6.99463451E-3
TLX2	RBM8A	4.22210851E-5
ZNF75A	RPS15A	7.29894829E-3
ELF2	COPA	3.3263947E-4
HNF4	CPO	1.74873543E-3
RFX7	RGS2	1.592768E-3
BACH2	PPM1N	1.45227378E-2
LEF1	RTP4	1.22093078E-4
RFX7	PRSS8	1.01382989E-3
SMAD3	PHLDB1	5.33495163E-4
FOXO3	PRDM8	3.67606595E-3
HOXB4	SLC38A9	2.54817874E-4
IKZF1	ACACB	9.37828025E-5
FOXJ1	FARSA	4.3079058E-3
FOXO4	WDR31	4.06244048E-4
BATF3	MSL1	1.16505159E-2
FOXP3	RBKS	2.80226906E-4
MYEF2	ZFYVE21	3.97709054E-4
SMAD4	ARHGEF15	1.38680854E-2
E2F1	C19orf25	1.86027881E-2
ERG	SLC25A24	1.01651595E-2
ELF4	GOLPH3L	6.21526419E-5
EWSR1	CAPN2	8.30559193E-3
FOXK1	NTN4	8.50415596E-5
PGR	ARHGAP24	3.21386833E-2
TFEC	TSPYL5	5.04337469E-4
STAT	PHF23	5.21405911E-3
MYB	BCL2L1	9.50641869E-3
FOXP1	MS4A4E	2.61119027E-2
PLAGL1	PRKAB2	9.95832004E-3
RXRG	ELK3	2.17053569E-2
ZFX	CCDC43	3.17779902E-4
NFIC	SSR3	6.32676255E-3
SPZ1	CGGBP1	9.32741146E-3
FOXO1	MRM1	1.57943804E-4
DMRTA2	SOS2	5.1714253E-4
HOXD10	CUTC	4.72940143E-3
HF1H3B	AFF4	3.70238146E-2
RARA	SAMD4B	1.04638497E-2
ZNF740	TMEM150B	4.71124911E-3
EBF1	SEPT8	2.08635004E-3
RARB	ODC1	3.74311304E-3
EGR	CTU1	1.6697103E-4
TGIF1	MRGBP	1.77929408E-2
DPRX	DUOXA1	8.07759062E-5
ETV7	GRPEL2	1.39664016E-2
POU3F2	CD80	3.03674635E-3
TFAP2	RNF182	4.29956294E-3
TFAP2C	AURKAIP1	9.22699341E-3
HIF1A	PSMG3	2.08303923E-3
HOXB13	TAGAP	3.18699581E-3
FOXD3	FARS2	2.83105167E-3
ZNF281	SLC26A2	2.50261974E-4
FLI1	PON3	5.39518053E-2
ERF	WBP11	2.52489251E-3
GTF2I	H2AFJ	3.3180287E-4
RARA	NUP93	2.7606544E-4
KLF16	MST1R	7.02698703E-4
ZNF35	PPP1R15B	9.72935949E-3
IRF1	LIN7C	5.556519E-3
NFKB1	CTBP1	6.237955E-3
RFX3	IP6K3	5.99856237E-3
TFAP2A	ANKS6	2.60836358E-3
TFAP2C	BTBD1	9.35458835E-3
HERPUD1	WDR77	5.46687607E-4
MLX	RPL3	3.04730847E-3
SP3	LSM2	7.61198366E-4
SP4	ZBTB8OS	8.22132975E-3
CTCF	GATAD2B	6.36191512E-4
NFE2	PRKRIR	3.65042954E-4
PDX1	DNA2	6.97513253E-4
NFIC	DAZAP2	2.95556189E-2
KLF4	FGFR1	1.13940178E-3
KLF7	CASP9	5.49917476E-2
TFAP2C	GDF3	4.96871224E-4
TFAP2B	GRAMD1A	1.27920219E-4
ELK1	PRRT1	2.06262494E-4
HOXD3	NDUFC1	3.24239029E-2
HMGA1	ANKRD26	1.73354608E-4
SREBF1	C6orf222	4.08557831E-4
TOPORS	CYB5B	1.45742654E-4
CDX2	GATSL3	2.3781264E-3
DBX1	TMEM140	2.37223427E-3
FOXK1	SLC6A19	2.95922229E-3
NFKB2	DSCAML1	3.15326048E-3
SPI1	TMEM209	3.16269005E-4
HNF4	CLIP2	2.26522822E-4
CTCF	GPATCH4	2.96528267E-3
ATF1	PKNOX1	7.26049061E-4
POU1F1	ZSWIM7	3.73601757E-3
ZFX	PPP1R18	3.90625939E-3
ZNF628	TLDC1	6.04152072E-4
TFEC	ISG20L2	1.19252531E-3
FOXJ2	RGS4	8.51928468E-3
TFAP2	CLUH	1.28782433E-2
CACBP	ELP6	4.37530703E-3
PHOX2A	COQ10A	2.30740706E-4
NKX3-2	SOCS4	2.06217153E-4
OTX	MGST1	5.40385592E-3
EGR	RDH5	1.51203783E-2
ALX1	HIST1H3F	2.63722906E-4
FOXD1	PON2	3.80771658E-3
BARHL2	CYP2C9	8.20512821E-2
MIXL1	TMEM251	2.29397193E-3
LMX1A	CBX3	1.39249995E-2
USF	ESPN	4.72543209E-3
HOXD11	YBX3	3.54996629E-2
CREB3	RAMP2	5.63070956E-4
RARA	CCK	6.20878946E-3
SP3	TIPRL	4.97701379E-2
HIF1A	KIF4A	6.84793555E-3
CEBPA	STAT2	1.34376243E-4
RFX2	BRD4	2.23962683E-3
OSR2	UBQLN4	6.70967828E-4
PITX3	S100PBP	8.49681808E-3
EGR3	SH3KBP1	1.27293036E-3
EGR1	PYGO1	2.07336523E-3
FOXA2	FAM207A	4.57696559E-5
MSX2	CCDC121	1.48686685E-2
FOXI1	POLR2G	7.10882058E-4
RARG	ARL8A	5.74203768E-3
USF1	AKTIP	3.39757966E-3
NKX2-1	MAN1B1	3.52664448E-4
SP1	NFE2L2	8.61493739E-2
AR	CSNK1D	2.67976652E-3
NKX2-8	GOLGA5	2.97900533E-3
ZFX	TUBA1C	1.28354538E-3
HOXC11	CACNB4	1.55826558E-3
ASCL2	RAB27A	4.44019139E-1
BSX	TMEM255A	8.35734871E-3
POU2F1	HEXA	7.84268652E-4
SP4	PTCD1	4.98769089E-3
PTF1A	SLC39A3	4.52637988E-5
ZNF524	PSMA4	2.17797265E-2
FOXP1	BCL2L10	1.59177299E-4
HNF1A	DPH3	2.55173866E-4
PITX1	VOPP1	3.2693919E-3
PITX1	FAM84B	1.90642458E-2
FOXQ1	ERI3	1.56418027E-3
MAFK	LIMA1	1.63295945E-3
JDP2	RRP1B	1.11742345E-3
MYBL2	CACYBP	1.71529917E-2
ZNF384	DIRC2	2.50780471E-4
CRX	FZR1	5.8811993E-5
FOXD1	KLHL25	3.42152951E-4
PBX1	VPS52	5.38410091E-3
RFX1	ZBTB22	4.35240955E-3
FOXJ2	ARHGAP30	1.9161376E-3
MEOX1	SFTPA2	3.24501509E-4
GCM	CBLN3	2.34628402E-4
FOXP1	ENSA	2.46977088E-3
HOXD13	SUB1	7.49942074E-3
E2F3	SVIL	1.20271944E-2
UNCX	MASTL	3.09169203E-4
ESR1	DENND2A	2.89381763E-4
HIF1A	CPSF1	8.67927129E-3
KLF7	GNGT2	1.30904331E-2
HNF4	LILRA1	3.71492719E-4
POU2F1	PRODH	5.68390141E-3
LHX3	PRR26	1.14285714E-1
SOX2	CCDC71L	3.29594648E-2
MAFB	PAIP2	1.15090729E-3
SP1	SLC25A27	1.67325787E-2
FOXJ2	PAFAH1B1	1.24926189E-3
TFAP2B	NFIX	7.24741121E-4
SREBF2	ADAM10	3.89571556E-2
SOX11	SLFN12	1.36069958E-2
SP1	ROR2	7.77495983E-2
ZBTB6	JMJD8	2.35473337E-4
ETS	IL2RA	4.59773815E-3
GATA3	PPP1CB	8.55805909E-4
SOX1	TBRG4	3.079696E-4
PPARA	HIST1H2BE	4.25517466E-4
SPIB	STEAP3	6.84555392E-3
TEAD1	CHI3L2	1.26606198E-2
ATF1	ISYNA1	2.10275129E-3
ARNTL	AGRN	2.87539033E-2
EN2	RPP21	1.41775096E-4
SPI1	FKBP2	1.34351353E-3
IRF7	LARP4	2.45328689E-3
MYEF2	NR2C1	6.52871472E-3
NRF1	TULP3	4.79127367E-2
ZIC2	SMOC1	3.55555556E-3
EBF1	PPP1R15B	1.45095448E-2
ZNF35	AGK	2.99934541E-4
EBOX	PDP1	4.41567498E-2
ALX3	ZDHHC8	7.95218415E-4
EBOX	KRT15	1.38542066E-4
ZBTB7B	FMN1	2.9117787E-3
FOXL1	GPRC5D	2.55662881E-4
ARNTL	NCAPD2	3.84465107E-4
MAFF	POLR3GL	7.32374495E-3
HF1H3B	SIGLEC9	2.71871011E-4
SP1	GLYATL1	2.25022502E-3
NFE2L2	CNNM2	4.04039294E-3
PATZ1	PDE1B	3.51279784E-2
ZNF740	AKIRIN1	8.98608849E-3
KLF7	ZNF558	5.28571574E-2
WT1	C2	1.36008387E-2
MYEF2	PDAP1	2.93307026E-3
NFE2L2	ZNF431	3.64798964E-4
RUNX1	TMEM256	2.654848E-4
TFEB	CCNF	2.61818113E-5
PATZ1	RBM5	1.34603334E-2
NFE2	ANO6	4.77452867E-2
RUNX1	TTC37	1.57329936E-4
SOX10	SLC25A29	2.21176865E-4
SP3	SGK1	6.24847881E-2
ZSCAN4	HIVEP1	4.39318162E-4
ZIC2	ZMYND11	2.12114086E-2
SEF1	WDR81	8.05991161E-3
HOXA4	GPR35	3.12508198E-4
ETS2	LST1	7.38382651E-2
EBF1	NSUN6	2.55728206E-4
SPIC	ADRB3	1.03213945E-2
POU2F2	FAM69A	3.14738903E-3
SPI1	KIAA0196	3.94947882E-4
NFAT	TACC1	2.3358322E-4
GATA1	PLXNC1	1.43181812E-3
SP1	EAPP	5.84287502E-2
PPARG	OGDH	6.85744368E-3
HNF1A	NFKBIE	4.41078322E-3
PATZ1	CDH11	9.25010474E-3
SOX8	CCDC82	1.48127439E-3
CDX1	RDX	5.78954986E-5
GABP	AP2A2	7.28023493E-3
PTF1A	UBAP2L	5.34715673E-5
UNCX	PERP	5.17603195E-4
KLF4	NDUFA11	4.92733239E-2
NKX2-5	NOS2	7.23578469E-3
ATF6	HNRNPA1	2.27234246E-3
FOXD2	CDC7	1.08458104E-3
NFE2L2	STK32C	7.83672874E-4
HF1H3B	DNAJB12	1.27204796E-3
MZF1	GNAZ	1.68645485E-3
RARG	TNFRSF8	2.90346567E-4
TFAP2	SLC8A2	1.66024093E-2
ALX3	FKTN	2.67978542E-4
CREB	ZNF501	4.57860169E-2
CREB1	ZBTB12	7.93742662E-4
PAX2	PALM2	4.63159445E-4
FOXI1	ASRGL1	4.68813985E-4
EMX2	LDB3	1.4189338E-3
EGR1	TRPV3	1.07695569E-1
HMGA1	TXNRD1	1.84296127E-3
POU2F3	TTC18	4.07581007E-4
MGA	POLD4	3.85237505E-3
EMX1	ZNF425	1.59542016E-4
LHX4	DCBLD2	1.45046171E-3
PLAG1	CORO7	8.0966814E-5
EGR	TRNP1	1.73737508E-2
FOXJ3	ZNF174	3.30224093E-3
OTX2	KIAA1244	4.42225946E-4
YY1	DNAJC16	9.52245426E-4
ZNF691	EIF4G2	9.39718736E-3
FOXA	C14orf166	3.94888886E-4
ZBTB18	RHBDD3	7.16095943E-4
FLI1	VIPR1	1.33673885E-2
NFAT5	EHF	8.75236191E-4
NFE2	HMGCL	2.14224368E-3
IRF7	SIX5	1.94911348E-3
ATF7	PRR3	2.83327098E-2
FOXP1	SSR4	4.51251311E-4
PATZ1	YEATS2	5.0097069E-3
SOX8	CAMLG	7.86746478E-5
PHOX2A	ZMYM5	6.52447882E-3
FOXO4	RPSA	1.30368611E-2
TFEC	PIAS4	4.84858845E-2
SMAD4	TMEM116	8.17941952E-2
ELF2	PYGM	5.3790553E-2
EWSR1	GRHL1	1.4858216E-4
HIC1	SLC16A11	9.51671183E-5
RBPJ	MLKL	8.75602845E-3
PLAG1	ABCB10	9.92807937E-3
RREB1	ZNF254	7.80780339E-3
MYC	EIF5A	1.84479967E-2
XBP1	APOBEC3F	1.64796617E-4
RORA	PQLC2	6.32794602E-3
POU3F2	AGBL2	8.58987928E-3
ESRRG	DNAJC4	4.43559721E-3
ETV1	FAM174A	7.98326912E-2
SP1	SERPINA5	7.37679828E-2
FOXC2	MGAT5	2.92365449E-2
MEIS2	C1orf210	2.33184136E-4
EGR3	VRK3	4.4392499E-4
TFAP2A	LIN7B	9.64202743E-3
POU2F3	DNAJC18	7.18311622E-4
NFAT	LIPH	2.83835237E-2
CTCF	CHD9	9.04159132E-2
ELF3	UBXN4	4.05140132E-4
FOXA2	PICK1	7.33983509E-3
EN1	EVI2B	5.4239827E-2
REL	ABCG1	1.09754872E-2
ESR1	PARP10	5.4287128E-3
MAF	PFKP	8.16927544E-5
PPARG	UBN1	3.28899151E-4
NKX2-5	PANK2	5.37210128E-3
RXRA	RGL1	2.70155791E-2
FLI1	ADRA1D	2.11793218E-2
FOXC1	SUMO1	7.11704934E-3
TFAP2A	CLEC17A	3.16421007E-3
ELK1	TBX6	4.92072169E-2
POU5F1	C19orf35	1.23393492E-2
AHR	COL6A3	1.51820631E-4
MAFB	KCNMB2	1.03071531E-3
SPI1	TIA1	6.02954229E-4
EGR4	SETX	3.84119111E-2
REST	ENSG00000273439	1.00074893E-4
SOX14	MDN1	3.27035471E-4
HF1H3B	METTL21A	1.0020334E-2
MEF2D	MCF2L	4.9891838E-3
ZNF740	C6orf47	1.14770312E-3
BSX	ESRRG	3.97327072E-2
POU2F1	RASGRP4	3.06387791E-2
FLI1	S100A12	3.54633818E-4
RFX1	PLEKHG5	9.16793199E-3
HOXB8	APOBEC3F	1.51846279E-3
ESR1	PLEKHH3	5.17351219E-3
POU2F2	MRPS24	4.66287593E-4
ATF1	TMEM240	5.37453347E-4
NKX6-1	OGFOD3	1.58267368E-4
HF1H3B	LCORL	5.03151892E-2
GSC	ANKRD13B	3.15813101E-4
ESR1	MFAP3	8.9481592E-3
FOXB1	TPRG1L	9.44980574E-3
ETV2	C12orf44	6.68945092E-3
GATA1	SNRNP35	7.57577077E-3
ELK1	ZNF239	1.67187962E-2
POU2F2	ACACB	1.66666667E-2
MEIS1	PEX12	4.90697086E-4
SP1	GNE	6.81840527E-2
VDR	CCDC71	1.15803986E-2
EN1	SHMT2	1.73168321E-3
MEIS1	DLX3	1.63879837E-4
NR3C1	E2F6	1.18732568E-3
MYBL1	RPUSD4	2.67281539E-3
ELK1	IPO4	5.31710776E-2
TCF12	GNG13	2.01300308E-4
IRF8	TIMP1	5.00956083E-3
CREB3L1	PTBP1	2.8011029E-2
ETV6	ACTG1	6.41573996E-3
ZIC3	KDM2B	1.21230013E-2
DMRTA2	COA4	2.5635207E-4
VDR	CNKSR1	2.80905586E-4
ELK1	SAR1A	2.92324754E-2
HOXD10	PLK4	4.42860775E-4
ARNT	MROH6	1.47943063E-2
ZNF35	SCAMP3	1.61387826E-4
POU2F3	NCOA4	4.99233022E-3
LEF1	UMPS	3.26849904E-4
KLF13	TMCC1	8.12929788E-3
SMAD	TTC3	2.1933739E-5
TFAP2B	UQCRFS1	7.34452371E-5
SP8	ANKRD54	1.48042672E-3
XBP1	MAK16	1.94325624E-2
TFE3	CDKL3	4.32796896E-2
MEIS3	FIP1L1	2.47449971E-2
ZSCAN16	TUFT1	6.78911881E-3
HOXA5	GPR22	2.53499547E-2
REST	FGF13	8.44837684E-2
EOMES	ARSK	3.64620762E-4
DMRTA1	STOML1	3.17414476E-5
SOX14	MEX3D	5.34011976E-5
IKZF2	PMF1-BGLAP	2.07253754E-4
ATF6	TRPS1	1.38816152E-2
ZNF281	COL7A1	4.46697629E-3
HBP1	FRK	3.60280726E-4
HES5	CHID1	3.85470719E-3
GABP	RNF168	1.59221335E-3
HOXD3	TRIM3	1.33723897E-3
ETS1	KPNA5	6.09191046E-4
KLF7	TCHP	2.49064988E-4
AIRE	PPP1R10	9.50004006E-4
HOXA7	ABHD6	2.18553229E-3
TFAP2	KLHDC8A	5.13902344E-3
BARHL2	TMEM144	1.06110165E-2
FEV	FXYD7	2.02525552E-3
ZNF281	TBL1X	4.42444278E-3
TBX20	RFX1	1.4112651E-4
DLX2	EXOSC6	1.03937399E-3
DMRT2	NLRP12	2.9323549E-5
ELK4	VASP	4.07637962E-2
PHOX2B	LMLN	1.45509349E-3
RUNX2	MLEC	1.10992211E-3
FOXA	RFC3	2.48226244E-2
ONECUT3	ANXA13	1.06966981E-1
SP4	PDRG1	4.20328736E-2
MESP1	FGF13	5.80152671E-2
SRY	PDHB	3.99557269E-4
GTF2I	DHPS	1.30489413E-3
PPARA	PAX5	2.68815913E-4
SOX10	SPATS2	1.52458981E-3
RFX4	SCAND1	8.05164902E-3
IRF3	KCNH2	9.59723314E-4
CDX2	H2AFY	2.89414645E-2
MGA	ETV7	2.10683683E-3
SOX9	PI15	6.01689626E-4
ZBTB7A	BCL11A	4.39137659E-3
NRF1	NAA25	2.06049565E-2
RUNX2	OXNAD1	1.08769563E-4
ZIC3	FAM89B	1.71965867E-4
ELK1	EEF1G	9.35675966E-3
SMAD	TM4SF20	8.6204077E-4
SPZ1	SEPT6	8.96283981E-3
RUNX1	RND2	1.24204781E-2
NR1H	PTGES2	8.38096172E-4
ETS	ISL2	2.07967928E-2
BACH1	IGFBP6	2.44152708E-3
EGR3	WIPF3	6.06228073E-2
CPEB1	JAKMIP2	8.04578955E-3
SP1	GSR	7.14427464E-2
SP3	LSM4	3.94693634E-3
ZNF143	DOCK4	4.713748E-2
HAND1	SLC22A4	3.72706319E-3
STAT	CISD1	6.12400546E-4
AIRE	CSNK2B	5.65176948E-4
PAX5	COTL1	5.22119338E-4
POU4F3	MXD1	6.0215897E-4
ALX4	KXD1	1.76695578E-4
ZNF219	ERH	1.27520218E-4
HOXD12	LILRA2	2.05538427E-4
HOXC6	RXRB	3.52569304E-3
ETV6	SLC7A6OS	1.55992054E-2
TCF3	SHC1	7.42930983E-2
TCF7L2	FLCN	2.10378847E-3
FOXA2	RHOT1	4.6459042E-4
KLF14	PEPD	9.16366616E-2
RFX1	C19orf43	1.27329177E-3
ETS	ZFP69B	3.08593911E-3
THRB	NUCKS1	3.64385408E-4
MZF1	BCAP31	2.74082518E-3
GATA4	UGT3A1	4.75723145E-3
RFX7	GLOD4	2.33696907E-3
EGR	RUNX1T1	4.93091293E-2
SOX17	IFT88	5.01618404E-3
SOX	GEMIN8	3.10900775E-4
DLX5	MRPS21	1.80198701E-3
TCF4	NMT2	5.9058834E-3
SOX2	MMP23B	1.03062899E-3
ELF3	SLC25A19	4.17640483E-4
FOXA	DLG2	7.99955322E-3
SP1	LRCH2	5.04464007E-2
HOXA5	GMEB1	1.74043428E-3
YY1	TMEM256	1.47286862E-4
EGR	KIF3C	5.28402931E-3
IRF9	SYNGAP1	5.3088949E-3
FOXO1	CYTH1	1.70550117E-4
NFKB1	PTH1R	1.19047619E-2
HOXC5	MRPL22	2.35910467E-3
EWSR1	THAP7	2.09189006E-4
NR2F1	MUC13	8.40192586E-3
HIC2	VASH1	7.17692482E-3
PAX6	SH3BGRL3	5.90738237E-4
VENTX	CBS	3.4779709E-4
VAX2	WNT5A	2.39612246E-2
FOXK1	HKDC1	1.60850588E-3
PBX	PAF1	5.25691347E-4
EN1	GALNT5	4.03100266E-4
CACBP	MED14	2.65366532E-4
HMX1	TAP1	7.34433758E-3
TGIF1	TRPV2	6.61225385E-3
HOXD1	EDEM2	7.99502189E-5
MNX1	CXCR2	4.00090928E-2
WT1	OXLD1	2.68963081E-4
SP1	FBN1	8.28657283E-2
RBPJ	CXCL2	7.19777306E-5
ETS	IPCEF1	7.00777422E-3
HOXC11	ZNF484	3.54094726E-4
ZFX	C12orf49	9.11734787E-3
FLI1	MASP1	1.05258428E-2
HOXA11	PDE4DIP	1.28052229E-3
NFYA	TYW1	6.84130031E-2
SRF	MYOM1	1.1720573E-1
TFAP2C	KCTD9	6.24189906E-3
ZEB1	ZNF136	6.65325799E-3
FOXL1	PPP1R10	3.8288733E-4
EGR4	KIF21B	2.30053178E-3
EWSR1	EGFL6	7.21994225E-3
POU3F4	CPB1	3.86206897E-2
RUNX2	USP10	1.36904227E-3
NR2F2	FKBP8	8.00668459E-3
SP8	ALOX12B	1.69805554E-2
TCF3	PSMB2	1.1841245E-4
FOXJ1	UHRF1BP1	1.20539119E-3
WT1	LRCH4	7.53227221E-3
VDR	SYT3	1.5564127E-4
IKZF2	DOLK	7.52056395E-4
MAFK	ZDHHC11	1.72476832E-3
VDR	HSBP1	2.1691154E-4
ELF3	PTPN6	8.59555881E-2
KLF16	SENP8	5.82083966E-2
REL	USE1	1.62514133E-3
ARID5B	BICC1	4.32349778E-4
IRX2	CCDC157	1.02312125E-3
ELF1	TOP1MT	2.59609013E-4
ZNF740	CRISPLD1	2.51078726E-2
ELF5	PNO1	4.57886521E-4
STAT5A	CYP2U1	6.44004107E-3
HOXB13	PSMG4	1.56645918E-2
CEBPD	PEX5	8.7092692E-5
CREB5	RNF44	7.91006773E-2
RORA	TMEM180	5.17811705E-3
SP4	GABARAPL1	8.26062315E-2
AP1	NOP14	2.99820292E-3
NFE2L1	GPR161	4.51081127E-4
TBX15	METTL10	3.59659326E-3
FOXD3	PCDHGA7	7.09981783E-3
BHLHE40	CACNA1B	1.07692308E-2
GATA3	SLC8A2	1.11501841E-3
POU3F1	C12orf44	5.0936905E-4
FOXD3	PSRC1	2.85273005E-4
HOXD8	RILP	1.63364712E-3
YY1	ZFHX3	2.96682257E-3
LHX1	TRIM38	9.19572035E-3
MEIS3	APOM	5.11271768E-4
FLI1	CXCL6	3.53977289E-2
MNX1	KCNJ10	8.08792036E-4
VDR	OLR1	1.0986937E-5
SMAD	MTMR6	8.79538836E-3
TFAP2C	MRPS14	3.33788214E-3
FOXB1	NOL7	2.94641996E-4
CACBP	LIMK1	1.88833905E-2
SOX11	DUSP15	7.23919705E-4
YY1	AP1M1	1.23020625E-4
CEBPD	FAM189A2	1.58863984E-3
EMX1	ZC3H4	1.78864042E-3
VDR	ZNRF3	6.88684321E-4
E2F1	ANKRD17	9.73709835E-3
TFAP2A	BAG5	2.34422486E-4
SMAD3	ZNF48	7.41397939E-3
TFCP2L1	TMEM45B	1.78271812E-2
NFE2L1	SQLE	8.12992352E-4
SP4	RBM6	4.70214784E-4
PBX1	RPS14	6.27098943E-4
ETV7	ADNP2	5.69227804E-2
MZF1	FAM110D	2.17477581E-4
HNF1A	PIAS3	8.25088133E-5
HIF1A	PPIF	8.12942664E-4
ZNF410	TIMM50	1.84499887E-3
CDX1	RBM42	9.9618883E-5
BPTF	SORCS2	6.71751486E-4
TBX1	PSMG4	6.56680844E-4
HOXA9	NR1D1	1.9146517E-4
ASCL2	DOCK9	5.1629549E-4
ZIC4	JAGN1	3.2950307E-3
GATA6	TRPM3	4.63750481E-4
CEBPA	GPR132	7.53002273E-3
HNF1A	GADD45GIP1	9.79991833E-4
SOX10	SLC12A6	2.64034273E-3
ETS2	PFN1	5.98851316E-3
ZNF75A	NEK5	8.29631755E-4
CREB3	AKIRIN1	2.69582654E-2
COMP1	GPR108	5.47750346E-5
ELF2	TCF3	4.16377028E-4
SOX15	STAT5B	2.31466365E-3
POU3F3	SATB1	3.7486788E-2
TEAD4	TMEM88	7.0680607E-2
AR	ZNF687	4.2137757E-3
GATA1	NBEAL1	3.20291624E-3
RORA	GPS2	1.97468724E-3
FLI1	INTS4	1.4157776E-2
RARA	NT5C3B	8.29699691E-4
FOXJ2	TBC1D5	1.14717904E-4
SOX17	ELMSAN1	1.65330146E-3
NR4A2	RUNX3	6.94196792E-2
POU1F1	AC016757.3	8.36180286E-4
CACBP	ASCC2	3.65953415E-4
EGR4	RNF166	1.62975723E-3
ERF	GADD45GIP1	5.77199833E-4
TBX20	ENSG00000273266	2.15437116E-4
NR2E1	RBM11	9.96263329E-4
EWSR1	LGALS4	7.23062012E-4
NFKB	GNA11	1.22737126E-4
TCF3	CNKSR2	2.34319386E-3
EBF1	EHMT2	1.39687416E-2
KLF4	CDH3	1.52560597E-4
RARA	PIGQ	1.54963608E-4
ZNF281	INPP5B	1.13653051E-4
SPIC	APOBEC3G	5.86165477E-4
ETS1	PDRG1	1.03119654E-3
KLF7	OLA1	6.28980265E-2
SPI1	ABHD2	3.58378032E-3
ZNF652	HNRNPUL1	2.79446219E-4
TFAP2A	RSAD1	8.62240502E-5
NFKB	OAS3	8.82228534E-3
NRF1	KIF6	4.47717835E-2
VDR	ENPP7	9.75609756E-2
FOXD3	PCBP2	3.59398844E-2
GRHL1	SRSF2	1.55550362E-3
RUNX	PCDHB3	2.17925578E-2
ZSCAN4	LSM2	9.20987813E-3
PHOX2A	ASF1B	1.37116489E-5
HOXA9	ATP6V1H	7.5152945E-4
THRB	LRRC47	9.1315042E-4
FLI1	USP33	8.01912628E-4
SOX15	TANGO2	1.301899E-3
HNF4	SYT14	6.89843068E-5
SPI1	ANKRD17	1.84758401E-4
NR2E1	ZCCHC2	2.0163735E-2
VDR	CLCN4	2.33283761E-4
DMRTA2	CCDC41	1.04407747E-3
MEOX1	FAM46C	9.46351612E-3
ETS1	ATXN2	7.49410458E-2
LHX8	SEL1L	7.65885449E-2
NFE2	BARX2	6.63387301E-4
POU2F1	DMXL2	3.82771257E-2
SOX18	RHOH	7.97079057E-3
HOXB4	ELL2	3.51906452E-3
DMRTA1	ANXA2R	1.4898073E-3
FLI1	DNAJC10	1.08568143E-2
RUNX2	JUP	1.13080812E-2
CUX1	ICOS	1.7526777E-2
RXRB	HFE	4.29822535E-5
TCF3	TAGLN3	1.00609509E-3
MAFB	ZNF256	6.29084732E-3
RARA	ANPEP	1.26690533E-3
RORA	MRPL12	4.6447635E-4
E2F8	ANKRD34A	3.95228112E-5
OTX2	LILRB5	5.08023711E-3
ATF4	PERP	9.37480984E-4
POU3F3	RC3H1	2.45145866E-4
SOX9	GPD1	7.21770486E-5
MAF	PCDHGC5	3.66874196E-4
NOBOX	CARKD	5.05646275E-4
SPIC	LRR1	4.44714034E-2
SPI1	MYD88	8.60050891E-3
BHLHE41	GPR162	6.99393392E-4
NKX2-5	FAM43B	1.74448368E-4
IRF3	ESPNL	1.05893978E-4
FOXJ3	DYRK4	2.43367967E-4
MTF1	EBAG9	8.91653976E-3
ERF	SARS	3.33102895E-2
GATA1	TIMM10	8.42122822E-4
GATA3	GATS	3.03809783E-4
SP8	YPEL5	6.03390482E-2
PPARG	SLC25A42	3.36968583E-2
HOXB5	KERA	5.55555556E-3
FOXJ2	LSM4	1.0928407E-3
TFAP2A	SEPT8	5.94156208E-4
CDX1	PRDM15	2.37001933E-3
RBPJ	CCDC142	3.82894676E-3
AP1	GLTPD2	1.4839597E-2
SMAD4	GNAZ	5.22933441E-3
NFKB	SPPL2A	1.98211206E-2
TCF3	CDC34	1.25312543E-3
ZBTB14	SUGP2	2.35733554E-2
HMX1	MYO1D	4.738654E-4
FOXJ2	PCDHB3	1.08962789E-2
RFX4	CLIP1	7.46891398E-3
SP8	PROB1	3.99486869E-4
FOXA1	HIST1H2BO	6.03203989E-4
SOX14	ACOX1	6.80123382E-4
GTF2I	PRUNE2	3.71886179E-2
TBX15	DHPS	5.15684262E-4
ZBTB33	FOXA2	1.00559232E-2
ZNF282	CORO7	5.77438314E-4
HNF4	CHMP6	3.53059849E-3
ZIC3	PRAF2	2.28959492E-3
MESP1	ANKRD22	7.54009763E-2
TFAP4	C14orf166	1.07925353E-3
XBP1	RTN4	1.10839161E-1
NFE2L2	PSEN1	3.17326221E-3
ZNF143	GORAB	1.4100753E-2
TCF3	ITLN2	1.27352713E-3
KLF13	CCL25	7.22272547E-2
SPZ1	CKM	1.83502444E-2
ELF1	ADRA2B	1.19511E-3
SRY	BSPRY	2.18978351E-3
HOXA6	DLL3	1.46081973E-4
CACBP	WDR61	7.06377402E-3
AR	EIF2A	6.24759755E-4
ESR2	ZNF440	1.05525353E-4
ZIC1	ARHGEF28	1.83458187E-3
EGR2	NME1-NME2	6.14873026E-3
TCF3	XRCC2	4.97760294E-3
RFX4	SUOX	8.2604724E-3
DUXA	SPTBN1	4.48741354E-3
TAL1	ALG12	1.39868325E-4
ZIC3	C17orf58	9.34120661E-5
MIXL1	LTA	1.68342915E-3
ETS1	ACADVL	7.18676008E-4
HAND1	OAZ3	2.51617593E-3
CREB3L2	USP14	6.6890789E-3
SOX2	TUBA1C	2.61435743E-4
POU6F1	POLR3A	1.34694804E-3
PPARA	ZNF580	2.80789501E-3
NFE2L2	TMIGD1	2.63527069E-2
LEF1	CUL4B	1.39741216E-2
BARHL1	PRIM1	2.88973467E-3
NFIC	SORBS1	6.22222222E-2
SP1	CDKN3	4.95252372E-2
ZEB1	TMEM134	3.88588843E-4
RXRA	TECR	7.74616649E-4
FOXJ2	YOD1	4.32051248E-4
MZF1	AIF1L	6.95083468E-4
ZIC3	ZNF511	4.22142628E-4
HNF4A	AKNA	9.7564914E-4
KLF12	MICALL2	3.97290316E-1
BACH2	PCYOX1	5.01542971E-3
ELF3	MYT1	9.44711778E-4
NFIA	ARGLU1	2.58177716E-2
FOXL1	RRP1	8.05972438E-4
NKX3-1	RPL27A	4.14332471E-3
NFKB1	TUBGCP4	6.92590165E-4
FIGLA	ACRBP	2.6471671E-4
FOXB1	IFI27	8.49841195E-3
LHX8	METTL16	6.2778132E-4
PROP1	LANCL2	6.6845054E-5
HF1H3B	MYADM	1.74532471E-2
CRX	ATP5B	9.73732052E-3
CTCF	WBSCR17	3.25502841E-2
NFKB	IRF1	9.89070864E-2
VSX1	EPB41	1.60893757E-3
IRF9	S100A13	6.20895522E-3
MSX1	TM4SF1	1.43612056E-3
STAT3	ZMIZ2	2.58288411E-3
CDC5L	RNF17	4.4304522E-4
ELK4	EXOC5	3.43826957E-2
ZNF219	ACAD11	2.59102059E-2
RUNX2	DGKA	2.47356073E-2
MYB	TCF25	2.56820332E-4
TCF7L2	E4F1	2.13839799E-4
AHR	MMP23B	2.864108E-4
FOXP1	SPAG4	2.50664759E-4
NFKB	CRADD	1.97265679E-3
PLAGL1	EPS8L1	5.62565476E-4
AP1	EGFR	3.22653202E-3
THRB	PRR24	1.80013407E-4
HIC2	GPD1L	6.2200622E-3
FEV	OLAH	1.44297723E-3
IRF7	FLT3LG	2.25847219E-2
EGR1	XRCC6	5.42389825E-2
ZBTB7A	C2orf40	1.67566972E-2
ZFX	AIFM3	1.62211982E-2
CACBP	MOGAT3	2.02337581E-1
RUNX1	TMSB4X	2.84075395E-3
ZEB1	SYNJ2	1.30986477E-4
IRF8	ZNF791	5.27323271E-3
ELF3	PSMA6	4.8356215E-2
ATF1	DCTN4	2.1533618E-3
TFAP2	DACH1	6.94621458E-3
MYC	RPS15	3.45319366E-3
RREB1	CHRNB1	8.78632349E-5
FOXA	KIAA1456	6.14348E-3
IRF8	MED19	1.88339575E-3
ETV7	LY6H	8.25670653E-4
ATF3	KIAA0040	8.51886114E-2
FOXO3	FAM92A1	1.0234041E-3
EN1	FIBP	4.86974908E-5
PRRX1	DRAP1	3.65875063E-4
HES1	GP1BA	1.36327441E-2
HIC1	NPRL2	3.15372014E-3
ELF1	ZNF737	9.53150717E-3
TBX21	LYPD2	6.71012269E-4
POU2F1	ANKRD46	7.76129882E-4
HNF4	IQCD	1.37753276E-2
BARHL1	GLS2	4.3173124E-4
EGR	SLC12A7	1.10358804E-2
BACH2	EMG1	3.95167551E-4
MYCN	TNFRSF4	2.89053747E-3
HF1H3B	ARHGAP22	2.2646192E-3
NFAT	HLA-DRB5	1.57215317E-3
ZBTB49	NDUFA11	4.18512501E-4
FOXA2	WWTR1	3.74982485E-4
RARA	ASGR2	3.03151785E-4
TFAP2A	HNRNPA2B1	5.48840741E-4
ZNF713	HIST2H2AA4	5.1447066E-4
CREB3L1	RNF7	9.52075747E-4
E2F1	SLC10A7	1.84223205E-2
DLX2	PVALB	1.22772311E-4
HES7	RCCD1	6.69563337E-3
CTCF	POLR2E	1.39922655E-3
POU2F3	METTL21A	4.10547869E-4
GTF2I	RPS6KA1	1.03657306E-3
FOXC2	CARD16	8.66828166E-3
FOX	DPEP1	4.11377592E-3
SRF	EMC9	9.22268037E-3
NR2F6	CFD	3.02150166E-4
TCF12	TNFAIP3	1.36164204E-3
CREB	LRRC23	4.82022904E-2
BHLHE41	NFX1	8.65685034E-2
NFKB1	XKR7	1.8690535E-3
RBPJ	C16orf95	2.85875889E-5
NRF1	FIP1L1	8.24833237E-2
GSC	DUS4L	2.33462376E-4
HOXD8	TNFRSF9	1.57796508E-4
HNF1A	H3F3A	6.62215211E-4
HOXB13	UQCRFS1	8.23411455E-3
CREB3L2	CREBRF	5.17198832E-4
PPARG	UNC13D	4.38121326E-3
T	GPR116	1.56770527E-3
POU3F3	GNG5	1.2646257E-2
RARA	IFNG	5.49702347E-5
VDR	MARS	7.50674161E-4
IRF7	GPBP1	2.07711665E-2
ELK4	NOP10	5.08287467E-2
EWSR1	RAB3A	6.72451715E-4
HOXC11	GULP1	2.90980359E-1
BHLHE40	MKI67	8.05199826E-4
ZNF652	CYP2B6	5.55555556E-2
TGIF2	DHX40	1.8268973E-4
HOXB9	RPS19	4.92955296E-5
MAX	KDM5C	2.34616891E-4
TAL1	RPS25	5.04404136E-3
UNCX	TNIK	8.53000471E-2
MAFF	SYNRG	2.75292476E-3
MEIS1	ACSS2	2.01844231E-2
ZNF219	OTUD1	1.50192178E-2
FOXP1	STMN3	3.4045868E-4
RREB1	LRRC48	7.86889309E-3
SPZ1	ZNF169	1.23599517E-3
HSF2	SAMD3	4.70246238E-2
PAX	EVC2	3.04037466E-3
NFIA	DNAJB12	8.60250119E-4
TCF21	HNRNPH1	2.01205889E-3
SMAD3	REEP6	2.86975346E-4
SCRT1	CREM	5.08753714E-2
SOX2	RBM14-RBM4	1.67113994E-4
TEF	PSMB9	1.92585949E-4
EOMES	ROMO1	5.39139809E-3
SP4	NPC1	2.74120189E-2
ETV7	BAG4	6.23460463E-2
SP4	TNFSF13	3.40302566E-2
PITX1	GABRA1	7.86173333E-3
ZIC3	TPPP3	1.24454609E-4
TFAP2C	CLDN9	2.23007176E-3
TFAP2	RUSC2	6.00403633E-3
NOBOX	CDC25B	4.30821852E-2
TAL1	FMN1	2.82836102E-3
ZBTB14	CAPN1	1.8813502E-3
MAX	SIK1	9.93757384E-4
ETS1	SFN	6.30854301E-3
HOXD12	KLRB1	5.25103098E-3
PITX1	ZDHHC5	5.77561334E-3
ZFX	SLC31A2	4.26522547E-4
PPARG	VPS72	6.11627821E-3
ZNF384	APOBEC3D	1.2577995E-3
RFX1	DCTN1	6.04963254E-2
HIC1	HTATIP2	1.07404413E-2
FOXO3	PLEKHA8	7.33686872E-3
KLF13	UACA	1.97938144E-2
ZNF281	ARHGAP26	1.46383486E-5
SOX18	HLA-DRB1	6.15049725E-4
REL	DGUOK	7.11063168E-3
CEBPG	ZC3H11A	4.75077615E-2
HOXC10	ANGPTL3	1.53846154E-2
ALX4	SLC36A1	2.61471163E-4
STAT1	ZNF597	1.47226726E-5
CACBP	NRG2	1.01194759E-2
GABP	XRCC1	5.74072458E-3
CEBP	SMIM6	2.35968096E-3
FOXO4	MIEF1	2.2778121E-4
POU5F1B	HIF1A	2.08367374E-4
CREB	HECA	8.31345393E-2
DDIT3	PFDN2	1.54702383E-4
GBX2	SHCBP1	3.51309152E-3
IRF7	MRPL44	5.30141621E-3
MYC	TBC1D22A	1.593272E-3
HNF4A	HELZ	5.55264189E-3
MEF2A	PEX7	2.1420221E-3
ELF2	PLB1	4.06970602E-3
RXRA	KLHDC1	4.93497479E-4
FOXC1	ZRSR2	1.1302245E-2
HOXD11	CYP4X1	1.75412687E-3
HOXB13	ACKR3	2.938305E-4
POU3F3	ENAH	4.13575767E-5
FOXP1	ERCC6	4.18178237E-4
MYB	MLXIPL	3.21333182E-4
HOXD13	IQGAP1	1.86449558E-3
CACD	SLC22A4	7.04801733E-2
TFCP2	MEDAG	5.65900928E-4
KLF4	ANGPTL2	7.92189004E-4
NR3C1	GRB2	2.75904595E-4
BHLHE41	FAM21C	2.3892209E-2
RUNX1	LIMS2	6.58877708E-3
MAFB	MRFAP1	5.91080731E-4
SOX11	KAT5	1.45465726E-3
HIF1A	PTGS1	8.96261691E-3
KLF12	BAZ1B	2.20598405E-4
RFX4	POLR2K	2.47265212E-3
NR2C2	GRB2	1.6958318E-3
HOXA6	ETV6	3.21723511E-3
WT1	NR4A2	8.64284222E-3
IRF2	SDHC	4.23374832E-4
TBX1	C1orf170	3.20115163E-4
VAX1	ARHGEF18	1.77918665E-1
GTF2I	NFKBIE	7.777874E-5
EN2	DDR1	1.3474492E-3
PAX4	ANGPTL1	3.57835709E-3
SMAD3	SLC43A1	3.19439301E-4
MAF	LARS2	2.02936522E-4
ZIC3	NFIX	6.12989959E-4
ZNF524	CTSW	4.72661539E-3
ARNT	TBC1D17	7.93740107E-3
RREB1	PTGER1	1.22232378E-3
CREB1	MYPOP	3.55394507E-2
AR	ABHD10	1.19888675E-4
ARID3A	CTXN2	1.46750524E-2
SPI1	UQCC1	1.30887219E-4
BSX	CCM2	9.07934711E-4
HF1H3B	NWD1	7.10260139E-5
ZIC3	PVR	8.42735735E-3
MEIS1	LCOR	6.12873933E-2
NR4A2	PNMAL1	1.95099058E-4
ESR1	ZNF586	1.30599833E-3
MEF2A	FIBIN	5.97710317E-2
GABP	SRPX	1.35068066E-2
SP3	PRICKLE3	3.97956652E-4
NFKB	FZR1	2.78695834E-4
HOXA9	NUCB2	8.22150462E-3
NFIC	CPLX3	4.00465813E-4
THRB	CHMP1A	7.24959479E-4
SP3	KLK11	2.26059727E-2
POU3F4	TNKS2	2.32685036E-3
PRDM1	MOCS1	2.09235951E-3
PRDM1	NEURL1B	1.04027923E-3
NFIB	MED16	5.03137984E-4
ZNF35	NSFL1C	1.3779983E-4
MEIS1	RBM4	1.81676343E-4
SPZ1	BRD3	1.04802642E-4
POU2F1	PMEPA1	2.30129981E-2
KLF4	FAM46C	7.00263653E-2
WT1	HK1	2.23465737E-4
RARG	ZNF484	7.85028841E-3
EWSR1	VAMP1	5.42014732E-3
RFX1	LAT	5.15543486E-4
STAT5A	XKR7	1.94693072E-3
SP1	ERCC1	5.21916894E-2
SRF	WDR20	2.44340716E-3
HMGA1	NOG	1.87365348E-4
MYC	DNAJB2	1.27685666E-4
SPIC	PRMT2	8.64744078E-3
FOXA	WDR83	1.29700942E-3
FOXC1	KPNA5	8.4505515E-3
HF1H3B	HYAL3	9.17953821E-4
RXRB	PPP1R12B	7.43790311E-2
NFY	IGLON5	2.6026026E-2
FOXJ2	BOLA3	1.21687382E-3
TFAP2B	HAT1	5.78390936E-3
PPARG	CIRBP	1.30237577E-2
PRDM1	ST3GAL1	2.34784364E-2
MYC	CAMK2N2	2.81047682E-3
SP4	DDX5	8.57047235E-2
ETV4	SMARCA1	3.96600604E-3
YY1	PPP1R7	8.69075071E-3
SOX17	ABI1	7.84627144E-4
HNF1	FHAD1	1.30053986E-4
HOXD13	CYR61	7.50616527E-5
KLF4	LRRC26	5.50974867E-2
MIXL1	MDP1	3.39227771E-4
GABPA	UGGT1	6.84534333E-2
TCF3	C16orf80	7.69271172E-3
FOXF1	ZFPM1	6.17269337E-4
MZF1	UGT1A4	1.51095708E-3
SP4	ZBTB22	7.85314822E-2
FLI1	RBBP8NL	4.51390166E-4
EGR	FBF1	1.5047325E-4
MYC	THBS1	2.02261336E-2
TCF4	GOT1	2.9142877E-2
PLAGL1	DGKZ	9.24293239E-3
EWSR1	KLC2	1.49326993E-4
CUX1	LSM6	8.27171325E-3
IRF9	SKIV2L	4.2892082E-4
PRDM4	CD99L2	7.93190679E-3
POU2F2	PTTG2	1.03295622E-2
RREB1	ANKH	2.00829061E-2
HOXB4	ZDHHC5	1.54016356E-2
ARID3A	HELZ	8.7796655E-4
KLF7	RAB5C	5.33738168E-2
FOXJ1	DNASE2	5.02307569E-3
NR1H4	TNNT3	3.84828641E-3
CPEB1	NAALADL1	3.17259452E-3
SP3	ZP3	5.78947241E-2
ELK1	ATG16L1	8.20718161E-2
BSX	C1orf86	6.75510669E-5
ID4	GNPTG	4.7074181E-4
IRF2	C12orf65	8.39508918E-3
RARG	MFNG	8.57392656E-4
ZBTB14	RCOR3	2.42543126E-2
FEV	SLC39A1	2.96457515E-3
ATF1	TMC7	8.59981869E-2
TP53	EIF2D	9.42715486E-4
BACH1	SNX12	9.61458029E-4
ETV5	NFYA	5.07862941E-4
KLF14	UHRF2	8.23621564E-2
CACBP	APBA3	6.23689463E-3
POU3F2	APBB1IP	2.57922991E-3
EGR1	GAMT	2.08655575E-3
ETS1	WWC2	1.93872018E-3
INSM1	UBTD2	1.00145005E-4
ZFX	ACVR1C	4.62865559E-2
NRF1	RNF216	5.88474816E-2
NFE2L2	ZNF599	7.03692313E-4
AP1	EPB41L1	5.06167444E-2
HIC1	TRIM9	6.17439941E-3
ZNF784	LAMB1	9.49863185E-3
ITGB2	ZNF264	6.96911793E-3
FOXB1	DUSP16	4.32578178E-2
VDR	TAOK1	7.29363279E-3
MEIS1	ZNF668	2.9429248E-3
FOXC2	PFKFB2	1.10032172E-3
EN1	KCNK5	6.44332773E-3
LMO2	C2orf88	4.9695946E-2
TBX5	CWF19L2	7.9822335E-3
FOXG1	POLE4	4.28778048E-4
HOXB3	PEA15	4.35306276E-3
NR2F1	NOL7	3.88018549E-2
FOXL1	ADRA2C	1.20577873E-4
ZBTB18	ATF3	5.07840544E-2
HEY1	METTL10	1.22272207E-3
ZNF35	WARS	1.1279609E-3
POU4F1	IL16	3.35881854E-4
SPZ1	EPN3	8.361204E-3
OBOX2	MAPK15	1.37102215E-4
TBX20	FMO1	2.3490409E-2
RORA	NDUFS5	1.75460584E-3
ARNT	PGS1	3.96674145E-4
FOXC2	USP9X	2.17671613E-3
MAX	LTBR	1.23633813E-2
YY2	ZNF180	9.42858411E-3
RXRG	PPP1CB	5.4526226E-4
TFAP2C	RHBG	1.42208202E-2
ATF2	SCG2	1.1815538E-1
SOX8	SHROOM3	2.45646357E-3
EGR	EXOC3L1	4.48378623E-2
NFIL3	BRPF3	1.48845412E-3
NFKB2	FAM208A	6.2027672E-3
MEF2D	BGLAP	5.41360996E-4
POU3F2	SCG3	9.47139031E-4
POU2F1	RGS4	4.96243614E-4
PAX4	RLBP1	3.5277083E-2
BACH1	BHLHA15	2.54601811E-3
HEY2	SNX32	8.62851328E-4
FOXD3	VPS4B	1.15299785E-2
OBOX2	ZBTB4	2.84175806E-2
NFKB1	MAMDC2	1.10553392E-4
CEBPG	PI4KA	2.38077952E-4
RARA	UBE2S	2.73943629E-4
OBOX1	RPH3AL	1.43968425E-2
ETS2	SPDEF	2.78521162E-2
TBP	ANXA1	1.49431307E-2
SP8	GMNN	3.60780123E-2
ETV6	POC1B-GALNT4	1.07212573E-2
FOXJ3	PTK6	9.3624455E-4
NR2F1	ACOT1	1.1368351E-1
SMAD	SLMO1	6.93046622E-5
HMX1	MPP1	2.27660786E-4
IRX3	DUOX2	1.52108096E-4
CRX	DNASE1L3	9.42567568E-2
FOXB1	PSEN1	3.50460687E-4
IKZF2	HIATL1	3.75741415E-3
NANOG	AC010441.1	3.15951639E-4
ZNF423	ITGB2	2.75784621E-4
RARB	TBL1XR1	5.53579867E-4
ZSCAN4	STC1	2.45621449E-2
MYEF2	USP19	2.52714062E-4
DLX1	CUL9	2.95310707E-5
HOXD9	EPS8L3	5.05335768E-4
TFCP2	ZNF614	6.85570116E-3
NR2E1	MFN2	1.23907678E-3
ZIC2	ELL	1.08394883E-4
POU2F1	NLGN1	1.80942257E-4
TEAD1	TPGS1	1.45884459E-4
TFAP2	COPS7B	2.86924192E-4
ZNF281	C14orf28	4.70049455E-2
FOXA1	RPRM	1.20296366E-2
GBX2	CEACAM1	1.86066344E-3
POU3F2	ANKRD16	6.04768748E-3
POU3F2	SEMA4B	5.20436932E-4
TFAP4	SGK3	8.49570018E-3
IKZF1	FAM73A	6.43742714E-4
MYB	DNAJC5	1.69158717E-3
CEBPG	SUGP2	2.32898073E-4
TFEC	EHBP1L1	2.21819337E-3
VDR	GOPC	8.10840081E-3
BARHL1	B3GALTL	1.60995004E-4
RFX5	DNAJB12	6.58801517E-3
MYOD1	SNX27	4.46920544E-5
KLF4	STARD3	7.0358917E-2
HDX	MICU1	9.94538753E-5
FOXI1	CAMKK1	4.55568223E-5
SIX4	AZI1	4.4609174E-3
NFAT	VEZT	4.02911878E-3
SOX21	FHL1	1.2115012E-2
NR2F1	FGD4	2.60605941E-2
SP1	RCCD1	4.53622627E-2
TBX15	FBXW9	3.75942546E-4
AP1	DHTKD1	1.64034501E-4
RFX1	GAL3ST4	4.16234706E-4
KLF7	IL10RB	6.89763806E-2
YY1	DVL3	8.5206877E-3
NHLH1	CPSF1	1.9179197E-3
FOXB1	ZWILCH	5.14032252E-3
BHLHE41	LONP1	4.65600094E-2
NR3C1	POP7	4.45469089E-3
MYC	NDUFA11	6.37847834E-3
TAL1	STOX1	6.22450462E-4
NR5A1	THRA	6.68181088E-3
OTX1	TRIB1	3.72728433E-4
NKX2-2	FAM216A	4.1642499E-4
LHX8	NSMCE2	1.31298931E-4
BARHL2	MRGBP	3.73494115E-4
SMAD3	BTBD11	5.06918884E-3
POU2F1	SESN2	4.05841315E-4
BPTF	DCAF6	2.4115705E-4
LHX3	PARPBP	3.76903139E-4
YY1	CHRNB2	6.17401226E-4
HIF1A	MYL5	6.24823297E-3
PAX4	KIAA1522	2.15053763E-2
POU4F2	PRR26	1.37142857E-1
PAX4	TTC17	8.85720181E-3
GTF2I	AKT3	2.22228904E-4
PKNOX2	SNRPE	2.63392253E-3
ETV7	RABL2A	2.87832568E-4
RXRA	PTER	2.03128542E-2
WT1	ZFAND3	1.94183013E-2
MTF1	PIH1D2	3.38627863E-3
USF	MAPK8	7.42182877E-2
SOX2	LTBP3	6.00882798E-4
ELK1	MAP1LC3A	2.85315365E-3
LMX1A	RPAP3	2.75297829E-4
MEIS1	CD58	2.3167192E-3
TFE3	OIP5	1.81479215E-4
ESRRG	PLEKHJ1	1.46427703E-3
BARX1	KRTCAP3	4.88163855E-3
POU2F2	SLC26A7	9.02564103E-2
MNT	NTSR1	2.03168894E-3
SOX4	CYP4F11	2.77846299E-4
MAF	NAPRT1	4.71236058E-5
FIGLA	CCNL2	2.72826405E-3
FOXO3	MRPS35	9.90043032E-3
HOXA1	DAPK1	3.07920612E-3
MAF	R3HDM1	2.00372991E-4
FOXA	GJB2	1.08812669E-3
FOXO4	BMF	8.23838334E-4
ISL2	FNDC3B	4.69788155E-3
NKX6-2	CASC5	6.10597245E-3
NKX3-2	SCUBE2	3.2932971E-3
VDR	EDEM1	1.59581055E-4
CACBP	ADAM33	1.3280949E-3
FOXO3	HACE1	6.26999244E-3
MEIS3	RPS11	6.98811634E-3
FOXA2	ECM2	5.72056007E-2
TP53	ACBD3	3.86554609E-5
KLF14	CEP250	4.88245931E-2
SPIB	TAF8	7.16679073E-4
MYCN	RILP	5.27003923E-5
OTX2	PSPH	1.09035296E-4
RARA	SLC3A2	1.46482776E-2
RBPJ	ARHGEF12	1.57054359E-3
TFAP2	SOX12	3.81086095E-3
KLF7	ELP3	4.1536699E-4
ZIC3	CHD9	1.24034896E-2
ESRRB	DOK5	4.97925311E-4
CREB5	AMOTL2	3.16929307E-3
CACD	OS9	2.35624274E-3
BSX	PRKD1	1.07049188E-3
PTF1A	EIF2B2	7.84959928E-3
ZNF75A	VWA8	8.81743972E-4
ZIC2	CACNG7	9.75300514E-5
NFY	PHF20	1.96599649E-4
FOXO3	MFSD2A	4.13912336E-4
TBX4	GSG2	3.74120624E-4
IRX5	NUDT15	7.5887317E-3
ZKSCAN3	ADORA2B	5.2809355E-5
ATF6	CALCOCO1	3.13955973E-3
POU3F2	KLHL13	1.54845155E-1
TFAP2	NOP2	2.43003515E-4
TBX1	ITGB1BP2	1.10919889E-2
CTCF	MCU	7.93993006E-5
VDR	FBLN2	3.80806204E-4
IRF	ACSL1	7.43946955E-4
MGA	FCF1	7.49234617E-3
ARX	ATP5B	5.4199062E-3
SP4	EIF4G1	7.40759394E-2
EBF1	UBA52	4.25519268E-4
FOXO3	NUSAP1	1.49590628E-3
WT1	HIP1R	9.63501435E-3
FLI1	BLNK	2.82774901E-4
FOXF2	TMEM27	3.48583878E-3
TEAD1	CD84	3.61752159E-4
WT1	TRIP13	6.00496432E-4
HLX	DAP3	3.08121194E-3
BARHL2	TEX26	3.27675152E-3
ESR1	NARFL	2.23897672E-4
PHOX2A	CYP1A1	3.53114605E-4
FOXJ2	DMC1	1.86745939E-3
HIC1	DRD4	3.89249745E-4
DLX6	FCRLA	4.77192982E-2
GLI2	FBXL8	2.35873244E-2
NFYA	MAML1	8.26056325E-2
SP3	UGT8	7.02727693E-2
BPTF	ITPKB	8.76896435E-3
IRF2	RABAC1	9.94511156E-5
EWSR1	HMGN4	8.30901651E-5
SOX1	PTPN2	5.03004951E-4
RARA	ZNF251	7.77355935E-3
SMAD3	SIGLEC8	1.76646405E-3
MEIS3	MMP19	1.25483366E-2
POU5F1	NOTCH2NL	4.37636351E-4
ARNT	ZBTB40	4.84593397E-2
POU3F2	PIF1	4.84840396E-4
ZEB1	TIGD3	3.55114694E-3
ETV7	GNGT2	1.7251717E-3
TBR1	PYGL	7.56095847E-3
TFAP2A	ENOPH1	6.96375932E-3
RXRA	ABCD1	1.97487643E-2
TEAD3	MOGAT3	1.16879047E-2
ZNF281	KCNJ5	2.44848384E-4
HNF1	TCTEX1D1	9.16000748E-5
PPARG	FAM47E	2.16961451E-2
ALX4	ADAMDEC1	3.3204952E-2
ELK1	PHKG1	1.04071013E-2
TFAP2B	SCOC	9.65732815E-4
TFAP4	GZF1	6.48636089E-3
NFYA	C19orf35	6.44817719E-4
TFAP2C	CAPN1	1.03462992E-4
ZNF423	B3GALT6	6.17987122E-5
SOX1	SERBP1	3.59406416E-3
FOXD3	FANCI	3.75202856E-3
SPDEF	ZBTB2	1.57296714E-3
RARA	FIGNL1	6.003659E-3
ZNF219	DOCK6	1.04175011E-3
ELF5	GPATCH8	9.19631943E-3
MEF2D	SEMA3C	6.43038829E-3
RUNX3	ADAMTS4	2.33102192E-4
WT1	RNF24	2.34284016E-3
NFE2L2	ZNF221	4.88515406E-3
TEAD1	AL590452.1	6.59879337E-3
RREB1	FERMT1	5.84073547E-4
E2F3	CSF2	1.39069624E-3
ARNT	HDAC1	7.09550377E-5
ZNF143	H1FX	2.88302946E-3
NFE2L2	BHLHA15	7.75283071E-4
TFAP4	LMF2	3.66693442E-4
SOX7	ZNF540	3.55925492E-4
POU1F1	TACSTD2	2.97811453E-4
LHX2	GJD2	5.86081612E-4
HNF4	C3orf18	1.76738955E-2
SOX3	PURB	4.7954387E-4
E2F2	RBM24	1.55817357E-2
MTF1	ADAMTS9	9.3915645E-3
CTCF	BYSL	4.55097973E-2
ETV5	ZMPSTE24	7.75348794E-2
HDX	C6orf136	6.09292118E-4
EP300	VIT	1.52038567E-4
THRA	FAM195A	1.1885702E-4
IRF2	SMIM6	3.05629113E-2
FOXJ2	ADC	2.83425509E-4
TCF3	IFT27	1.00213006E-3
HES1	MEOX1	1.04733038E-3
NKX6-2	MPC2	1.69071158E-4
TFAP2B	KDM2A	1.45629216E-2
ESR2	ERI3	1.5067421E-3
HF1H3B	MAP4K5	3.40761419E-2
MYEF2	C8orf58	2.54682336E-4
TGIF1	NXPE4	1.96333645E-3
CEBPD	FUS	6.66203535E-5
TEAD3	CDC34	7.22966665E-5
FOXO6	DRD4	1.79333155E-2
KLF7	PSMA7	3.37935704E-4
HNF4	ATG16L2	4.1586984E-3
SOX5	PIAS2	1.1390399E-2
RARA	TOP3B	4.04320532E-3
CDX2	SI	6E-1
GLI2	ANKRD52	1.21687957E-4
FOXF2	CADM1	4.19933554E-2
MYEF2	NANS	5.39631957E-3
SIX6	TRMT6	8.05395107E-5
ELF1	PPT2	2.99509148E-4
TGIF2	AC010441.1	7.53018073E-4
SOX5	FAM60A	6.10905988E-3
ELF5	TIGD5	9.78451042E-5
POU3F1	TRMT61B	2.39517237E-3
MYB	GIP	7.34314846E-4
HOXB13	LILRB5	1.01604742E-2
SP4	EMC3	4.34147892E-4
TEAD1	NFKBIB	5.95530153E-4
ZBTB18	PPP2R5B	2.72269875E-4
MYB	CLASRP	1.43858777E-4
EGR3	EXOSC8	2.08500856E-2
POU	ST6GAL1	5.41996253E-2
EHF	SAMD10	5.11315065E-3
YY1	SCN8A	3.4864213E-3
NKX2-1	RDM1	2.97026574E-3
SP3	STXBP2	6.61516239E-2
GATA5	DNAJB11	1.45664378E-4
POU2F1	C11orf68	1.06825972E-3
GATA3	ZBTB38	1.52998101E-4
ASCL2	ZDHHC14	2.4257789E-2
TAL1	NGRN	2.72464351E-3
CREB1	PPCDC	9.51693951E-5
HOXB9	RPL37	8.6030737E-4
SOX1	RHOF	1.60981228E-4
FOXO3	SOX13	6.01717358E-3
ZNF143	ZNF44	2.55879928E-4
ZBTB16	ATPIF1	9.43452854E-3
GATA	KHSRP	2.56594283E-4
KLF7	SLC7A6OS	2.59986756E-3
SP8	AKAP13	5.9850975E-2
SOX9	SNX14	1.81272545E-3
SMAD	AP4M1	2.00903168E-4
PRDM1	CDC6	5.76203732E-3
IRF2	ATP8B3	5.16222722E-5
SOX1	CCDC141	1.30192071E-2
ZBTB16	C8orf56	9.59294789E-3
ETS2	PNKD	8.89860154E-3
TP53	WBP1	6.60524374E-3
ZEB1	IQCA1	1.36470636E-5
MTF1	GNG7	1.04762489E-2
KLF13	ALAS2	9.91478144E-6
ESRRA	MLKL	2.88352691E-2
SNAI2	ROGDI	6.81236858E-4
IRF9	KRTCAP2	1.90020615E-3
MEOX2	TIMM13	5.35202654E-4
ZNF143	TMIGD2	1.29554763E-3
PLAG1	AMBP	1.2725517E-4
ZNF281	CYP4F2	1.19632122E-4
RBPJ	SV2A	3.76159382E-3
ZIC3	SIGLEC7	2.02149308E-4
RHOXF1	UBLCP1	1.53643429E-3
KLF16	SC5D	7.67739318E-2
KLF16	PI4KA	8.56369949E-4
MEF2A	ZNF607	4.78006676E-4
CACD	IER3	2.88456032E-4
FOXG1	WDSUB1	1.15971267E-3
ZNF713	DLST	3.84247125E-4
PATZ1	RANBP10	6.71116947E-5
ZSCAN4	POLR2G	2.42203167E-4
CCDC6	GLIPR1	1.65174741E-3
HIF1A	TUBAL3	2.73003903E-3
RORA	LSM11	3.31934123E-4
RARG	COPS7A	4.58290868E-4
FOXO3	NPHP1	4.50309298E-3
EGR	APC	3.77863039E-3
SP1	FAM110D	9.92338352E-2
EGR	KCTD1	2.03744418E-2
POU1F1	SORCS3	7.32208967E-2
FOXJ3	PIAS3	5.0788614E-3
ELF2	RQCD1	1.17327367E-3
PGR	TRIM17	2.69030547E-4
POU6F1	TRIB1	1.26641573E-3
GMEB2	EID2B	2.52876788E-3
HNF4A	PHF20L1	1.91789614E-3
DLX4	ACACB	1.45564833E-4
ERF	C14orf159	5.40302133E-4
RXRG	METTL20	1.02693521E-2
ZIC1	JUP	9.31997322E-3
NFYA	FAM192A	7.46155422E-2
ZNF281	KIAA0319L	2.9222721E-2
INSM1	DPH1	1.45040363E-4
LMO2	DISP2	9.57221381E-5
PDX1	CYP4B1	3.62227638E-4
NR2F2	MXRA8	2.84922635E-3
NR2E1	CS	9.0847975E-3
TFAP2	WNT6	5.29214834E-3
ESR1	WDR35	3.14485926E-3
IRF8	MIIP	5.80415365E-3
ERG	PANK4	1.53953224E-3
MAFG	USP2	7.64412834E-4
MYBL1	DIRAS1	2.18565016E-3
SRY	BAZ1A	1.55596783E-4
CACBP	PPP1CB	1.8810492E-2
AP3	TRAF3	1.82108829E-2
HNF1	HNF1B	2.02675103E-1
HOXD11	PSMB1	1.69194135E-3
SOX21	GRIA3	1.33791424E-3
GBX1	MTHFD1L	6.20775719E-4
KLF12	PPM1J	2.63368587E-4
SPI1	PAG1	1.71415179E-3
NKX2-3	PTGDS	1.68614177E-4
YY1	LRSAM1	5.12648897E-2
KLF7	CBR1	8.37696335E-2
ETS2	SLC48A1	3.46153846E-2
SOX8	GJA1	6.89118763E-4
ZNF740	SCAP	7.33304233E-2
HOXA10	GCLM	1.63616593E-4
NR4A2	TOMM20	9.52315204E-4
DDIT3	EYA3	2.09261703E-4
SOX14	CCDC14	4.19000991E-5
POU3F2	TTPAL	2.0606051E-3
MYEF2	STEAP1B	1.94320825E-4
ESR1	FADS1	1.63533975E-3
CACD	BTD	3.37793213E-3
MEF2D	ALDH18A1	5.25382114E-3
SP4	HIST1H4C	6.9384365E-5
ZBTB6	PVRL4	3.02844794E-3
ZNF35	NSMF	8.74280182E-4
NFKB	RSG1	1.0261882E-4
EGR1	ZMAT3	2.45700246E-5
ETV3	AP1M1	5.90774281E-2
FOXD3	TOR3A	1.30831407E-3
SOX8	ENTPD2	1.21404001E-3
FOXO3	TMEM194A	2.05880597E-2
HNF4A	IGSF23	7.77740406E-1
TFAP2	IL17RA	1.21731089E-3
ZBTB33	EMP1	2.94166619E-4
IKZF1	CA11	2.17529018E-5
SP3	TEX264	1.36844731E-2
RARA	GSTZ1	2.54972031E-2
TFAP2	IQCH	3.44061972E-4
ZFX	C9orf114	3.9252531E-4
WT1	C1orf174	2.88256673E-3
GATA3	ANKRD40	5.26462615E-2
TEAD4	PACSIN2	7.86156805E-4
ATF6	STX4	4.54248431E-4
FOXA2	GCN1L1	2.70742784E-3
TBR1	SLC25A24	6.95933095E-3
LMO2	OSER1	3.72455729E-3
RARA	CECR5	8.54737798E-3
NFKB1	MED16	3.28481321E-4
BARX1	ZNF709	1.53163341E-3
EGR	NTSR1	3.6533186E-3
PLAG1	TMEM259	2.87138805E-4
EGR	HCK	1.16121138E-3
BSX	ZNF232	1.79235235E-3
RXRB	NFE2L2	4.11122633E-2
EGR	EIF3B	1.45729807E-4
NFE2L1	GRB10	7.081271E-5
DMRT1	ZNF425	1.59542016E-4
TEAD4	ACOX1	2.28195361E-3
NFIC	SRSF3	1.62398056E-4
NKX6-1	WIPI1	6.64990128E-4
NFIC	ANXA6	5.50462234E-4
RARG	ITGB6	8.304678E-4
PRDM4	BTC	3.7424862E-2
PBX1	PBX3	5.4513607E-3
VAX2	RERE	2.92112887E-2
ZBTB7B	MVB12A	4.36080273E-4
NFATC1	RNASE4	1.21046173E-2
RFX1	MRPS15	3.8837157E-3
ARNT	NDUFAF1	2.43948776E-4
RBPJ	ZFP36L1	4.79203169E-4
ZNF75A	BPTF	1.74612E-2
HOXA7	MCC	4.59384476E-2
ZIC3	UCP2	3.74938696E-3
FOXF2	RAD51D	2.26100915E-2
TGIF1	GRK6	1.46022641E-3
ZIC3	MAP3K12	6.28433147E-4
TFAP2C	KIF13B	2.38300485E-3
PAX1	IGFBP3	2.33254262E-4
GTF2I	RPS6KB1	7.20076144E-4
KLF16	MSI2	4.32765866E-2
CDC5L	ZBTB20	9.53275029E-3
NR2F6	THRA	4.51619233E-2
TFCP2L1	TMEM258	1.89636979E-3
ISL2	NEK6	4.54925989E-3
ZNF219	KCTD11	3.16889023E-4
ZFX	EGFL8	7.69555311E-4
HOXC11	ZDHHC14	5.94894732E-4
HNF1	YY1AP1	2.70186231E-4
MAFB	ZNF296	5.09273507E-4
ZNF423	TOP1MT	1.1764855E-4
HIC1	UNC5D	8.79975769E-3
DLX3	NRM	4.56108014E-4
HNF4A	PPP1R3E	5.04120679E-4
HSF1	SDHC	2.43717995E-4
RFX1	SCMH1	6.17932105E-4
FOXO1	CD63	5.42010547E-3
ELK1	SEPT11	1.76823064E-2
RFX3	SCAMP4	4.01382991E-3
THRB	RPA2	2.66276341E-4
FOXI1	PMVK	1.93678558E-3
ESX1	DEXI	7.65642262E-3
SP1	CIRBP	7.55322297E-2
JDP2	ZNF410	7.65965877E-2
SOX13	ZNF85	3.84866776E-3
FOXO4	DOK5	9.44096796E-5
HOXC4	TRIM24	4.31002733E-2
ETS	PTK6	7.44473918E-2
FOXO1	CADM3	1.02360093E-2
RXRA	UFD1L	1.98952748E-3
ZNF423	CD3D	3.10832668E-4
MSX2	P2RY13	1.58649789E-2
HAND1	MAN2B2	5.08808155E-4
POU2F2	ATP1A1	2.30082514E-2
ZSCAN4	KIAA1671	4.90889394E-4
RXRA	RASL10B	2.39185341E-4
AP1	ACBD3	5.03778462E-4
HOXA13	SUMO2	1.87379638E-3
TFAP2A	FLT3	1.3837276E-2
MEIS2	TIFAB	3.58649608E-2
MYEF2	MBOAT4	2.8705583E-4
PAX6	RFFL	6.64047918E-4
SP1	ZNF44	4.90097769E-2
TBX4	MRPL52	7.07196193E-3
MAF	ANKFY1	3.06418497E-4
NHLH1	PKP3	5.55382086E-2
NR3C1	GNMT	1.55703849E-4
SP1	NISCH	6.2602729E-2
EGR	SNX10	2.11613773E-2
TCF3	TIFAB	6.61569868E-2
FOXJ1	MPP7	1.13200722E-2
HF1H3B	CADM3	6.94911143E-3
BRCA1	NCKAP1L	8.96032747E-3
NR2F6	CHRNB4	1.37299771E-2
SPI1	PSMD12	1.09223968E-3
HIC1	NIPA1	8.23355792E-3
SPI1	RINL	4.43987667E-2
HNF1A	LSM6	8.27171325E-3
NR2F6	SLC25A35	3.20734153E-4
CACD	LRRC40	7.83493981E-3
HOXC10	SLC13A1	4.15384615E-1
POU2F1	C1orf51	2.35153668E-2
NFE2L1	WIPF1	5.57594231E-4
HF1H3B	NR1H3	3.46957409E-2
KLF14	COG1	6.04587041E-2
FOXB1	FBL	7.05257507E-5
ARNT	CPO	6.63921551E-4
IRF3	TTC26	9.21658986E-4
NFIC	C11orf31	2.21139561E-2
ELF1	SLC16A6	8.68876054E-5
STAT5A	MPHOSPH8	8.56282611E-3
MYOD1	TMEM106B	3.95937961E-2
RHOXF1	ATP5B	5.4199062E-3
TEAD1	VPS9D1	3.01097474E-4
HOXA5	DNAJC8	6.96979018E-4
POU3F1	RNF103	9.45038408E-3
KLF12	EIF1B	2.62823492E-4
TFAP2B	SLC1A4	1.14703578E-4
CREB3	B9D2	3.98045873E-3
CACBP	INPP5A	2.64836402E-3
HOXB5	RGL1	1.7743456E-2
TBX20	CIITA	5.30669489E-3
ETV7	CORO1B	6.46062356E-2
KLF12	PPP1R15A	3.19193343E-2
RUNX1	SUMO3	1.2806562E-4
ZIC2	FAM117B	6.28912654E-3
JDP2	HIP1	4.35771233E-5
MYOD1	BOP1	2.50250159E-4
ZNF35	FJX1	8.82052641E-6
IKZF2	A2M	1.21244132E-2
FOXJ1	DNAH12	1.02040816E-2
IRF	POLR2A	7.05222875E-4
RFX1	GNAS	7.0751319E-4
ISX	SAMD13	1.79766766E-4
FOXJ3	MPST	1.23688239E-3
KLF16	NDUFS8	1.54971444E-2
TFAP2	ZNF367	3.90876692E-3
ZNF423	ZNF546	8.79920007E-3
HDX	PDE9A	2.78541063E-4
DLX3	NCF2	2.33407317E-5
RARB	SIN3B	1.17183599E-4
GFI1B	SMG5	2.23714122E-5
HOXD13	TESK2	2.94707168E-2
FOXA	TLR7	1.69081118E-3
ARID5A	SLC36A1	1.99856979E-2
ESR1	DPH7	1.76818538E-4
VSX1	C6orf136	1.21858424E-3
HINFP	PLIN5	1.10454146E-4
POU4F2	PGRMC2	1.60478297E-3
ELF3	CNOT10	6.40945956E-2
SP1	TNS4	4.85060376E-2
PKNOX1	TRMT10C	3.48414588E-3
ATF6	FPR2	8.81702651E-3
NR3C1	C1GALT1	7.06905378E-3
FOXJ2	FAM53C	1.26298971E-2
NR2E1	CPLX2	5.03492697E-3
SP4	KIAA0930	6.89029536E-2
HSF1	OGFR	5.25854744E-4
KLF7	COL4A3	1.02787701E-3
EBOX	HIGD1B	3.16567084E-4
HNF4	UBE2D3	8.7809372E-4
PATZ1	FAM71E1	1.28959409E-4
FOXA1	MEST	6.19657608E-4
KLF4	DOCK3	8.69003444E-4
RAX	TACR2	4.66237436E-3
KLF4	CLN3	2.66335907E-2
NKX2-5	DCAF10	9.53753603E-3
OBOX1	RPS20	4.99503496E-4
REST	ITGA9	1.51505718E-2
NR2C2	CHRNB4	1.37299771E-2
ESR1	B3GAT3	7.68807462E-4
SPIB	RIN3	1.63862693E-4
SP8	SLC32A1	5.06057116E-4
CEBP	WDR45B	1.5652146E-4
MEF2A	ZW10	8.82123124E-4
ETS1	PFKP	3.7716768E-3
RARG	MCOLN1	3.02423189E-3
HES7	TMEM63B	2.63464575E-4
IRF	UBR7	7.6837396E-3
EOMES	TTN	5.47013603E-3
PROP1	NEIL1	1.03954809E-3
SPDEF	TIA1	7.65625616E-4
ESR1	TLE6	8.09299371E-5
SOX15	PHACTR4	7.43661346E-3
ZSCAN16	RPL3	6.91265606E-5
NRF1	PAM16	5.51167172E-2
ATF1	CEACAM3	5.60868653E-4
FOXJ1	TNF	1.02805224E-3
SP1	ZNF140	3.00734143E-2
IRF3	UGT1A5	7.77777778E-2
ELK1	ZDHHC4	6.60836413E-2
HOXD12	TNFRSF12A	1.55013614E-4
CACD	CCDC103	3.39605224E-4
SMAD	ACRBP	1.42261077E-3
ARNT	C3AR1	1.71425787E-3
HF1H3B	BFAR	3.07520375E-4
TFAP2	LPIN1	6.33570675E-3
RFX5	GZMM	8.88886542E-3
MEIS1	RAB24	5.71382427E-4
LBX2	FAM124B	4.45117035E-4
NFE2L2	ELP5	6.33858392E-3
RARA	FKBP15	3.40680862E-3
ETV1	HSPBP1	5.84058036E-2
HLX	PIAS3	4.19867333E-5
TFAP2	CLCC1	4.52437649E-3
FOXI1	EFNA3	6.70622214E-3
TFCP2	DMWD	5.41275973E-3
TFAP2	PIF1	8.91628168E-4
ZNF281	SPECC1L	8.86645285E-3
MAFB	MYL12A	1.6214452E-2
PKNOX1	KCNIP4	2.4516242E-2
FIGLA	CACNA1C	3.65865703E-4
ZNF282	CHST3	6.00572913E-5
KLF14	GGN	1.32717223E-1
HOXC8	TGFA	8.52012215E-4
TOPORS	DRAXIN	9.48175375E-6
HF1H3B	COPA	1.51778689E-4
HIC1	GSN	5.65862255E-4
ETS	RPH3AL	3.63278688E-2
TCF3	RPS13	8.67276602E-3
BATF3	ESM1	8.11769495E-2
TFAP2A	BOC	3.83157216E-3
KLF16	ATRN	8.13110022E-2
POU3F2	IFNAR2	6.9957281E-4
CACD	PPP1R2	5.16782805E-5
NRL	CDKN2AIPNL	5.51193447E-4
ZEB1	CTSC	8.48208339E-3
POU6F2	APCDD1L	2.15731889E-4
MEOX2	EVI2B	1.08479654E-2
NFAT	C12orf66	1.30640184E-4
SRY	COLEC10	1.54739053E-4
SP3	TANGO2	5.29607727E-2
POU6F2	APOM	1.86285159E-3
HOXC10	UXS1	3.53669319E-3
FOXG1	CREBRF	9.11776518E-3
ZNF281	STX17	2.33727355E-3
MESP1	HLA-C	1.22960892E-2
FOXD1	SLC35B1	2.1836243E-4
HNF4A	CPEB4	4.01748198E-3
POU2F1	PPP1R3E	3.27087248E-4
TBX20	PLEKHA7	1.26846056E-2
IRF4	PSMD9	1.5123879E-4
SRF	HLA-DOA	8.41830092E-5
TBX5	XPA	6.30465081E-4
HES1	KLHDC7A	6.13523491E-5
SP8	PCNXL3	3.86955834E-3
NFE2	SOCS1	1.17900334E-4
NFY	BCAS4	1.41844828E-3
POU1F1	BAX	5.47297637E-4
CACBP	P4HA2	1.03865999E-2
ZNF691	COCH	6.70310927E-3
TFAP2C	SCGN	7.12567128E-4
SP3	HIST1H4D	5.20878363E-5
ZNF524	HAMP	5.2835094E-3
HOXA2	HLA-C	3.25551173E-4
TFAP4	CLEC1A	1.87374155E-3
NFIC	IFI27L1	5.61307856E-4
SP4	LEPREL4	2.91807611E-2
EGR1	JADE3	1.51963532E-2
ELF5	MAFF	7.67860117E-4
KLF12	OGFOD2	6.49854152E-2
RARA	GPR82	1.73936312E-1
NFAT	TLDC2	1.00683629E-3
SP3	MTR	1.22280677E-3
REL	CHI3L2	2.68115869E-3
MEIS1	POLR3D	3.45044372E-3
FOXJ2	ECT2	2.52500524E-2
TFCP2	KCMF1	8.73284312E-3
PATZ1	OSBPL5	2.93376548E-3
ESRRA	TRAPPC4	1.04999301E-3
DLX2	ZDHHC8	1.28760093E-2
NKX6-2	PLA2G2D	1.93506327E-3
POU6F2	GCNT3	2.89855072E-2
RARA	DNAAF3	1.38968709E-5
ELF3	GLTSCR1L	3.76975864E-4
COMP1	DTNB	1.52072195E-3
POU2F2	SIGLEC9	1.03622918E-3
FOXJ3	ID3	1.16522384E-2
CACBP	CAMK2A	1.5333774E-2
SOX5	CYP4F2	1.21073473E-4
TFAP2	NFU1	5.66786322E-3
STAT1	PPIL1	9.70838381E-4
HOXC8	GJA1	7.56961887E-3
IRX4	GDAP1L1	3.76403686E-4
REL	GOLT1A	2.35141111E-2
NHLH1	APC	3.02290431E-2
ZFX	DUSP28	8.4680316E-3
HNF4	ECE1	2.48915841E-2
SRF	PSMB8	2.96929558E-4
FOXK1	USP28	2.70460536E-3
LEF1	OXER1	1.95272666E-3
EGR4	CHD5	1.08127591E-2
RORA	ATAT1	3.52089895E-4
TGIF2	CXorf40A	2.54643067E-2
FOXA	HOXC9	1.91421491E-4
NFY	FAM129B	7.43797889E-5
SPZ1	ERP44	2.68328976E-4
E2F1	GNAL	1.30691775E-2
ELK1	STOML2	7.73546357E-2
EN2	SYT5	1.1922987E-3
RELA	IQGAP3	1.56154911E-3
STAT6	KNDC1	3.59766009E-4
RBPJ	CTSA	5.13405784E-5
ZNF410	DNASE2	5.02307569E-3
KLF7	THNSL1	8.44965254E-4
EGR1	C19orf60	1.93126587E-3
NFKB	MAP3K2	3.84968355E-2
STAT5A	ARSB	1.51371492E-2
EGR	PTGFR	6.34728729E-3
EGR	RGN	3.94641704E-2
FLI1	MAPK8IP3	5.68752712E-2
TEF	PAMR1	2.06200917E-4
ZEB1	UBL5	4.94430885E-4
ZSCAN4	SERP2	1.75222137E-3
PPARA	DTX3	3.36844702E-3
ZNF75A	MEGF8	3.09676019E-4
TP73	MDM2	3.29501059E-2
ZIC3	SNX10	2.2455067E-4
TFAP2C	NUAK1	1.26157214E-3
TFAP2A	ARHGEF1	3.52805768E-3
AHR	NSFL1C	6.38665132E-3
ETV3	NMNAT1	2.57895696E-2
ISX	RHOT1	7.30110734E-4
NKX3-1	DUSP15	4.71627152E-3
SOX5	DDC	1.0866301E-3
TEAD1	PRSS1	2.84861612E-4
MESP1	PRPSAP1	7.05840271E-3
UNCX	TBPL1	1.62524872E-3
HNF4	SDCCAG3	3.2425918E-4
RFX7	DUS3L	6.04464975E-4
LMO2	DRP2	3.39043365E-3
MTF1	C1orf233	6.2060671E-5
EGR3	NIN	5.71181134E-4
IRF2	VMA21	6.3686052E-3
HOXC9	EPB41	8.47205008E-3
NR3C1	TAF6	1.08923095E-4
E2F1	SETBP1	1.72701105E-2
FOXG1	NOTCH2NL	1.64058351E-4
RBPJ	TTLL9	1.32694175E-3
POU2F2	MEF2C	2.15503247E-1
GFI1B	HLA-DPB1	3.01754653E-4
ARID5A	LCT	2E-1
REST	TALDO1	2.98282992E-3
ELF5	EXO5	7.87577598E-4
EGR	UBXN2A	8.25800734E-3
SPI1	TANC1	4.45261437E-2
IRF2	RASL10B	2.32824961E-3
ZNF35	SPIN4	7.27433862E-3
NR5A2	ABCG1	5.22116348E-3
ZNF410	LIMK2	4.38383466E-3
ATF1	KLHDC4	9.18667061E-4
NFIC	RETSAT	2.46238115E-4
RUNX1	HES6	1.14635372E-3
HOXC13	GGA3	4.15097741E-3
NFKB2	GLRB	4.55773179E-3
ZNF652	USP2	2.56110453E-2
PAX4	CHGB	5.68464114E-4
SPI1	RPRD2	5.48467277E-4
TFAP2A	HOXB7	2.77656091E-3
HIC1	CDKN2AIP	9.79697106E-3
FOXJ2	CYP3A4	1.4717986E-1
KLF16	E2F8	4.70227447E-2
POU6F1	NPEPL1	1.38133306E-4
DOBOX5	DCAF10	1.90750721E-2
HOXD8	IL23R	1.11448835E-1
VDR	AFTPH	9.73228962E-3
MEF2B	DLGAP5	1.44142812E-3
THRB	DAG1	6.44136536E-4
EBF1	TMEM151B	2.08955224E-2
BACH1	ADAMTS10	4.30625754E-3
TEAD4	USP28	2.1194684E-3
TGIF1	BCL2L14	9.57854689E-3
CEBP	SHE	1.50498662E-3
FOXG1	VOPP1	4.94673768E-5
TFAP2C	CAMK2D	1.00243805E-2
NR1H	RCSD1	3.16261448E-3
SOX8	SLC16A10	1.23299217E-2
PATZ1	SLC38A10	1.72260355E-3
SPI1	FAM156A	5.05999218E-3
EGR1	ASH1L	7.46777484E-5
HOXA10	NEDD8	1.00239319E-3
MZF1	AXIN1	7.94445412E-4
DLX3	LDLRAD3	1.32525386E-4
GTF2I	DNMT1	5.54074343E-4
TFAP2A	SEPHS2	2.10216673E-4
NFIC	MCF2L	1.0188845E-1
ZNF423	FOSB	7.60310738E-4
SOX11	PRIM2	3.7923093E-3
SOX4	EIF2B4	1.11681679E-3
SPZ1	TXN2	5.31024333E-4
CTCF	PLEKHA4	2.41753044E-4
PPARA	COL5A1	3.07786567E-4
FOXA1	FBXO18	1.92370202E-4
FOXD3	PNO1	9.54593128E-4
MEIS2	CCKAR	5.27114568E-4
EVX1	NUP93	7.94612795E-2
HNF1B	HUWE1	2.26966433E-2
AR	GTF2A2	2.20588881E-4
IRF7	SNRPG	2.01840485E-4
RUNX	MIA3	4.18214619E-3
NR2E1	SCARF1	1.048559E-3
TEAD4	GALR2	3.95864988E-2
BACH1	TSEN54	1.49970766E-3
VDR	PTGIR	6.01975416E-3
ZNF219	KLF2	5.11337561E-5
FOXJ3	HYOU1	1.29582516E-3
SP8	FNBP1L	3.20274048E-2
ETV4	POP5	2.70923861E-2
KLF16	FDFT1	2.10330842E-3
TFAP2C	COQ10B	9.14736088E-3
NKX2-8	MED7	2.20288663E-4
POU2F2	RRP1	4.05231487E-4
EMX2	RBM12	1.1077035E-3
MAF	RTEL1	4.06241397E-4
OBOX3	CXCR5	2.26580653E-4
PTF1A	PANK3	3.04568528E-2
AHR	ATP6V0B	5.72372042E-3
CREB3	PTRF	1.37248854E-3
HOXD9	HSP90AA1	1.56477342E-3
MYB	PPP1R11	2.95687075E-3
TFAP2C	TMEM258	1.04422791E-3
IKZF2	KLK10	1.07438017E-3
FOXA1	GEMIN2	2.12999827E-3
TBR1	TP53	2.27923099E-4
ZNF219	MARCH9	1.47955791E-3
NFKB2	C1QL1	8.47713984E-4
ZIC1	DUS1L	1.98483476E-4
ZNF628	GHDC	1.8496805E-3
GZF1	RNASEK	1.32529504E-4
T	COX6A2	4.95605188E-5
TCF7	SNW1	2.78230354E-2
ALX1	CNGB3	5.45454545E-2
NR2F6	USP54	4.96543248E-2
SPDEF	NBL1	2.07540139E-3
MEIS1	RRAD	1.38701265E-2
IKZF2	FAM53B	2.60934727E-4
REL	SRI	3.91996733E-3
HDX	TMOD2	9.09892959E-4
ATF1	ALDOC	5.39416157E-4
POU1F1	ANKRD45	3.16966947E-5
NFYA	OSBPL9	4.37121135E-2
TCF3	LRRK1	1.81530021E-3
HNF4A	SNAPIN	8.39704224E-4
ETS	SPAG4	4.86921561E-4
NR5A2	PON3	1.07903611E-1
IRF9	RGL2	3.3641568E-3
HOXD13	SNAPC1	7.22064547E-4
LHX9	C1QA	1.61313159E-3
LHX8	B4GALT6	1.60917545E-4
TFAP2B	MEGF6	4.34528003E-4
ESR1	LRPAP1	2.87419951E-4
NFKB	RPL10A	3.28746718E-3
CACBP	MDFIC	1.57931548E-2
NR3C1	ZBTB5	1.04321981E-4
E2F7	BIN3	1.90447721E-3
FOXM1	ZNHIT2	9.0850679E-5
REST	SLC19A1	1.59388779E-4
SP1	ATXN7	3.23014805E-2
KLF7	LRRC32	3.03231652E-2
FOXO6	TAGLN2	4.47367967E-3
NFE2	DKKL1	1.23410651E-4
FOXC2	CCDC125	9.51853609E-3
STAT5A	PALD1	7.91447108E-3
SPI1	TMEM203	2.32218784E-4
HOXC6	LIX1L	1.72236978E-4
RFX3	C20orf195	2.03127429E-2
JDP2	PIGP	4.95590483E-5
PPARG	LHFPL2	1.55021803E-3
REL	TCEA2	2.32024314E-2
RARA	L3HYPDH	5.89691587E-3
GMEB2	EPRS	8.48288862E-3
GBX1	SPSB4	4.50323447E-4
TCF3	SUPV3L1	2.36863254E-3
HIC1	PTP4A2	7.28651288E-3
POU2F1	PEBP1	1.11233855E-2
ETS1	MYL3	2.97844782E-2
CTCF	ECE1	6.6560739E-5
OLIG2	TMED5	2.24527415E-4
FLI1	MGST2	2.10557527E-2
HOXA3	SFRP1	4.73547293E-2
ERG	ARPC4-TTLL3	2.54668505E-2
ERF	ONECUT2	2.09645964E-1
SP3	ESPL1	1.04250211E-3
SOX10	RHAG	1.68067227E-3
NR3C1	MAPKBP1	6.03534695E-4
ELF1	TGFB2	1.55661805E-2
FOXO3	PPP1CA	8.52172879E-3
HINFP	DEPDC5	8.75850421E-3
FOXP3	KLHL6	1.73758626E-3
FOXD3	SEC16B	1.60824742E-1
SPIB	RAB5C	4.63789939E-2
TFAP2E	SRRM2	1.19743272E-3
TFAP2C	SYDE1	6.4385125E-3
TFAP2	SLC25A45	9.63813927E-4
SP8	C17orf59	6.69068575E-3
TCF3	GNA15	3.07436099E-3
ZEB1	INPP4A	1.2980977E-3
SOX17	C21orf62	1.32963989E-2
DUX4	AP1S3	2.36761515E-3
NR2E1	POLE	4.89890375E-2
DLX4	MTSS1L	1.92380079E-2
ZNF740	AURKB	5.31789442E-4
FOXD1	IL7R	7.72933966E-2
FLI1	NXT2	5.69440051E-3
SP4	XAB2	2.67011138E-3
ZSCAN16	COPA	6.30417988E-4
TFAP4	WWP2	2.51438203E-2
FLI1	PGC	4.49972383E-3
KLF7	PLAG1	6.08759553E-2
TFAP2A	CEP72	9.41686274E-5
GATA1	B4GALT1	8.4369102E-3
RFX5	LINS	2.90265602E-3
ETV7	DDX51	1.45172834E-4
POU3F4	ACYP2	2.16404441E-3
SCRT2	IZUMO4	6.67599376E-3
MEF2B	GOLGA5	3.54941798E-3
TFAP2A	CFI	1.31384381E-4
NKX6-3	SLC35F1	3.42920071E-4
GSC2	PHF3	4.72660253E-2
AR	FNDC5	2.27018116E-4
SIX4	DDX47	1.25120881E-4
IRF9	SLC22A23	1.12948655E-4
SP8	TLR5	1.11111111E-2
CREB1	MAPK13	7.03783938E-5
ZNF281	KCTD17	1.89632316E-4
IRX6	BNC2	2.78600948E-4
TBX15	PTPN11	6.18870975E-3
REST	LGALS8	1.18730576E-3
ETV4	TMEM67	2.36718932E-2
POU2F1	SIN3A	8.63501929E-5
GATA	DNAAF3	8.87617251E-4
MZF1	RUSC1	5.77921045E-4
NFIC	CUEDC1	5.58134086E-4
SP3	CYP20A1	6.52240467E-2
ALX3	RPL24	3.57074447E-4
EWSR1	MRPS7	2.10205779E-4
BSX	TGFBRAP1	6.58376173E-4
NFIC	AKAP12	1.16307542E-2
GMEB1	EXO1	7.69507371E-3
HOXA2	EPB41	2.14525009E-3
PPARA	PPIL1	5.67354847E-4
NR2F6	ADAMTS4	4.00509268E-2
FOXQ1	CBX1	6.73994874E-5
SOX15	TROAP	5.22149396E-4
TCF7L2	CHD3	1.92052874E-3
ZNF143	HIGD2A	6.01998208E-2
WT1	LMO3	6.45607207E-3
ZBTB18	NLRX1	2.68728614E-3
HF1H3B	PHF6	4.19216916E-2
IRF5	IFI27	4.52830401E-2
POU3F1	APAF1	9.66564819E-3
CACBP	CHAD	1.41650926E-2
HF1H3B	ALPK2	1.59493856E-4
EGR2	GJC1	6.00706483E-3
ZNF143	FGF1	4.59011014E-4
AP1	SLC8A1	3.04414003E-3
NFKB1	FAM208A	6.2027672E-3
ZIC1	ADAR	1.84798364E-3
EGR3	RRAGD	1.63160355E-2
ZFX	WHSC1L1	2.75005901E-2
ESR1	USP16	1.2524336E-3
VAX1	TAP1	7.34433758E-3
ZNF628	FKBP10	1.09174921E-4
WT1	C19orf53	1.67578968E-4
KLF16	ZFAND5	4.20374962E-2
TCF3	KLHL18	1.09573193E-3
NRF1	CRY1	1.00033109E-1
PPARA	TYMP	3.38717482E-3
FOXO3	DOHH	3.90207646E-3
ZNF652	MEIS3	2.95062056E-3
HSF1	CRTAM	9.63233114E-4
ZNF282	RPL22L1	1.99071769E-3
SREBF	EPHA10	1.22131657E-4
ZEB1	APOL2	3.63070067E-4
FOXO3	THAP10	1.22128148E-4
KLF7	ECT2L	1.08064516E-1
SIX6	RBM20	2.75725732E-4
TBX1	CCAR1	2.47960887E-4
TBX20	EBF1	1.21435841E-4
POU5F1B	ACP5	2.20064961E-4
EWSR1	SMAD7	9.3365176E-4
HOXD11	TNFSF9	1.63208168E-5
FOXF2	KLHDC9	5.46825946E-5
PITX2	PRR15	1.48975935E-3
EGR	TSPAN10	2.17260382E-4
SPIC	ZNF710	1.9646899E-2
YY1	SFT2D3	1.49821785E-4
HNF4	CCDC103	2.82109648E-4
POU2F3	MTF1	1.15143631E-2
STAT3	OGDH	1.37148874E-2
MYOD1	EPHA1	2.14454171E-3
IRF8	ZEB2	4.40619191E-2
IRF9	COL4A2	2.97672231E-4
ELF2	IQGAP1	6.59884302E-4
ATF3	EIF3D	4.05314046E-4
EGR1	CTNNB1	3.64206041E-2
RUNX3	CHD6	2.32191293E-4
ZNF281	EID2	8.46875863E-5
EP300	CNIH1	1.37875944E-4
ZNF281	TMEM61	6.37176225E-4
SOX10	ZNF100	2.21825679E-4
NFYA	FAM208A	4.96221376E-2
SPIB	NEMF	3.71452706E-4
AR	SCGB2A1	8.82977565E-5
NFY	TMEM63B	1.31732288E-4
NKX2-3	KIAA1462	2.75586023E-4
GABPA	RNF223	5.892591E-3
EGR4	NOD1	1.65221694E-2
MZF1	ASNA1	3.31753326E-3
ZNF628	C11orf54	1.00860489E-2
PAX8	DUSP3	8.75382358E-3
POU3F3	CHIC1	9.80620132E-3
BHLHA15	LPAR5	3.68630562E-3
TFAP2	OGFOD3	3.70030817E-4
EGR	MRPL21	2.28117536E-4
BHLHE22	SMAD1	1.01108087E-2
HOXA5	RAB7A	8.24420177E-3
ZFX	PPP1R12A	3.88535813E-2
SP1	FBF1	1.60549017E-3
SMAD4	C9orf37	1.00556196E-3
SRF	C6orf48	4.27599974E-3
EBOX	IL1RN	2.4710753E-3
SOX8	MT1G	4.98358117E-4
TBX1	B4GALT1	4.4371898E-3
LBX2	EYA3	5.08256114E-4
HMX3	RNF150	1.09496676E-2
IRF2	RRP1B	2.89006782E-4
SOX1	ACVR1B	5.9646581E-3
PLAG1	UCP3	1.42857143E-2
FOXL1	ANKRD17	2.43446365E-4
HIC1	MLEC	9.63490882E-3
RXRA	KLK13	1.32858913E-3
TFAP2C	TP53I3	4.55420134E-3
NFE2L1	GNL1	1.09686398E-4
ELK1	ARHGDIG	6.46029756E-4
DMRTC2	MAP2K5	1.63130474E-4
YY2	ZDHHC11	6.03595403E-3
SP8	DYNC1I1	5.4556875E-2
NHLH1	SVOP	1.27966418E-4
TP53	ZNF350	5.11463443E-4
EN1	RAB20	6.55800438E-4
ZSCAN16	PKD2L1	1.3525316E-4
AHR	SYNGR2	1.91781688E-4
PPARA	DNAJC16	3.99040046E-2
HOXC10	SEMA6B	4.57522604E-4
SOX2	STMN3	5.28442E-4
ZNF350	VAMP5	7.33247791E-4
RARG	MAN2C1	6.22468307E-5
PRDM1	ZMPSTE24	1.1706846E-3
HF1H3B	ARHGAP39	1.07664016E-2
PITX3	PARP16	1.31035512E-4
RARA	IFI30	5.36750086E-4
BACH1	VOPP1	3.18989629E-4
TCF3	PTBP1	4.74896536E-3
FOXL1	TMIGD1	2.06882265E-1
MEIS1	LYRM7	9.29821472E-4
REST	CLYBL	2.07025639E-4
HOXA2	GMFB	5.06691591E-3
SP1	WDR89	2.4022602E-2
EN1	PIGU	3.55629413E-3
ZEB1	GOLGA8A	5.25300408E-5
TGIF1	CRTC3	1.1355795E-3
FIGLA	ACTRT3	3.9622664E-3
ESR1	ZNF490	5.0329642E-5
HAND1	EBNA1BP2	1.42436076E-4
FOXA	ARHGAP32	4.30793091E-3
CACD	ADAMTS10	1.18975318E-3
NFIL3	KIAA1147	4.18012319E-2
HLF	BCL2L1	3.01293106E-4
TFAP2B	TIFA	6.74058918E-3
BRCA1	AOC1	3.87410178E-3
BPTF	LGALS1	8.76430553E-5
HOXD9	C8orf46	7.74189038E-4
BARX1	RAB39B	5.80426449E-3
RREB1	ITLN1	3.85443888E-2
SOX4	RABEPK	3.60667419E-4
HSF4	TSHZ2	1.37407899E-3
SOX8	LEPROTL1	4.48843024E-3
ARNT	PUS10	3.79566963E-3
KLF16	ZDHHC20	7.65331991E-2
SMAD	IQSEC3	3.41005968E-3
T	UPF3B	1.58374647E-2
EGR	PLEKHN1	4.24021429E-3
PTEN	FAU	2.86485676E-3
HERPUD1	BLOC1S4	8.73893359E-4
MYOD1	ACSL6	3.95718106E-4
CPEB1	SOWAHC	2.81008084E-3
ZFX	LIF	1.31514764E-2
HIF1A	PPME1	3.03642628E-2
NEUROD2	CPQ	7.14265977E-4
FOXJ2	GLYATL1	2.25022502E-3
HIC1	ICT1	1.04824276E-3
SP1	CCL2	2.12603932E-2
NFKB	IGLL5	8.66105656E-2
TFAP2E	FGFR2	1.21433279E-2
TGIF2	GCSH	1.55013027E-4
KLF7	CCDC71L	6.65911538E-2
XBP1	C2orf43	5.45609548E-2
NR3C1	LUC7L2	9.97766181E-5
ETS1	CCPG1	4.35479934E-3
TOPORS	ZNF554	7.42680568E-5
MEOX2	GPR114	4.67965454E-2
PAX6	SORD	4.89885259E-4
NR3C1	YWHAZ	6.10119906E-3
MYC	ABCB6	1.98319414E-4
FOXJ2	KCNQ2	2.92532332E-4
POU	PPIB	1.01436433E-3
TGIF2LX	PAX6	5.92074185E-2
PGR	EDN3	1.27720674E-2
POU3F3	SCLY	3.95668018E-4
KLF16	COQ10A	3.66775059E-2
COMP1	HOOK1	1.40614147E-2
SOX10	LINS	2.95862598E-3
HMX1	RPS18	2.08780189E-3
TOPORS	ETS1	1.4058583E-2
EGR	DNAJB6	6.19554959E-3
POU4F3	KLHL41	2.96767355E-3
CDX	HLA-B	3.67713576E-4
ZNF219	VDR	4.08757336E-2
NFKB1	PLLP	1.3289873E-2
RREB1	ELF2	1.41272938E-2
ETS	NRP1	1.7697914E-3
NR2C2	CYP4X1	1.70101899E-3
TP53	C19orf10	3.57630229E-3
CREB3L1	EXOSC1	1.62927685E-3
MZF1	TARBP2	1.35236488E-3
DLX6	OSBPL3	3.46088243E-3
MEIS2	NKTR	1.49278869E-2
TCF3	PABPC1	2.28316871E-3
TP53	ESR2	5.14724539E-4
SP3	NPPC	2.83248958E-4
HSF4	RAB17	9.27054258E-3
FOXK1	IFIT2	7.11217904E-4
GBX1	DIO2	1.32768842E-2
EN1	MKKS	1.07543616E-3
JDP2	MAP4K1	1.48213981E-2
POU3F1	CASP12	1.34736842E-3
HOXD1	ACOX2	1.20274044E-3
POU3F4	COL13A1	5.28134626E-2
RFX1	CHCHD10	4.69939948E-4
USF	APOL1	1.90081666E-3
ITGB2	MYSM1	1.01560453E-2
NRF1	SMC6	8.50091021E-2
PAX4	GTF3C1	3.1935527E-3
PPARA	CHM	2.81268594E-4
GTF2I	TXN2	6.55566707E-5
ZFX	FAM57A	4.72730002E-4
TP53	ZNF593	5.55611807E-4
RARG	MAPK15	4.50319471E-5
SP3	DGKZ	5.64663079E-2
SRF	CDH13	2.10110351E-4
IRF1	SCNM1	6.86097494E-4
FOXO1	EGLN2	4.75935071E-3
CTCF	KCNH1	7.5687973E-2
FOXJ3	ST20-MTHFS	2.04954542E-3
RUNX2	ARF4	9.10052139E-4
ZSCAN4	EIF4G3	1.45726489E-2
VDR	APOE	7.77961087E-3
MEF2D	BDH2	3.86056625E-3
NFIC	MTCH1	9.22019624E-5
DOBOX5	LANCL1	9.42829195E-5
NR4A2	ITGB8	2.80612307E-3
NKX6-3	FBXO21	2.24756357E-2
ZIC4	TTC40	4.17196511E-5
ETS1	PTGER1	5.05566731E-5
MAFG	HLA-DQA1	4.81690208E-3
RARG	RNF141	4.62463968E-2
DRGX	HIST1H3E	1.64603178E-4
DLX1	SFRP1	3.78837834E-2
FOXJ2	TACC1	1.8820826E-2
ZNF423	PIK3R2	4.81018586E-4
DMRTC2	ACVR1C	2.71360023E-4
RARA	RBM4B	3.81854247E-4
SPIB	EIF3I	2.49964708E-2
SPIB	CFB	3.33030441E-3
ZNF219	FAM189B	2.31369458E-3
RARA	PRKCZ	2.03565418E-2
SP4	ACADSB	9.63148944E-2
GLIS3	PRDM10	6.11999434E-3
CDX2	ITGA11	1.72717935E-3
BARHL1	ZC3H11A	3.04377517E-4
POU3F2	SLC51B	3.05527965E-3
STAT5A	HOOK2	7.43884864E-4
SOX4	PALMD	8.45554356E-2
GTF2I	GPSM3	1.05670183E-4
SP3	ARSE	1.80870229E-2
ZIC2	U2AF2	2.172686E-3
HIC1	SPTBN1	1.00270262E-2
TCF3	LRRC45	1.61953345E-3
RREB1	CXorf38	7.1266628E-5
HOXA11	COL28A1	2.99802761E-2
HNF4	MAMSTR	1.5369146E-4
NFY	KCNK7	6.2147359E-4
SPIC	FOXRED2	5.2907018E-4
ZNF652	ATP6AP2	4.74641283E-4
LHX1	RIOK2	1.93411972E-4
HF1H3B	DNAJB11	1.09758189E-3
NR1H	CD274	9.99245202E-3
ZBTB6	ZSCAN25	1.37825317E-3
FOXK1	KCND1	4.42296503E-3
RARA	FOXI1	3.93278788E-4
HF1H3B	TIGD1	3.92843464E-2
MNX1	ITGB5	1.26257708E-3
GTF2A	GPX4	3.52101803E-4
SOX12	IL31RA	4.61320565E-4
CUX1	HIST1H4E	5.50093207E-4
INSM1	HDAC1	5.00368644E-4
HNF4A	CFB	8.8965486E-2
PATZ1	RNF214	1.27976035E-2
RHOXF1	SEC23IP	1.76706773E-4
ZNF589	ORAI1	9.73529239E-3
IRF7	CCDC96	7.98747225E-4
FOXF1	WDR43	5.01991103E-4
FOXO3	MFSD5	4.54852274E-3
RARG	ANAPC1	8.65377006E-5
EN2	C11orf74	1.57111372E-3
SP8	S100A6	8.48591006E-3
MYOD1	TREX2	1.44697735E-4
FOXF1	SHC1	5.67863506E-3
PAX4	CRADD	5.92309235E-4
HIF1A	TUSC2	1.52853336E-4
ERG	NEDD9	9.78409122E-3
TBX2	ADAMTS9	1.50112489E-3
CACD	DPYSL2	1.4065568E-2
OTP	GRWD1	4.76023284E-2
ESRRA	PQLC2	7.27040606E-2
HEY2	KLC2	9.63887377E-5
OBOX1	RAB5C	3.00291557E-4
NFKB	RANGRF	5.88481426E-4
ATF2	SNRPD3	4.5299223E-4
NFE2L2	ZMYND12	7.88262609E-3
TFAP2C	SAP130	1.59020777E-2
BHLHE23	CPQ	7.14265977E-4
EGR3	NR1H2	8.04922246E-3
HOXC10	RASL10A	2.67068175E-4
POU2F1	FBXO34	2.34288582E-2
SOX10	SMAD3	5.72169807E-4
BARX1	FRS2	3.68905488E-4
HOXC11	CXCR1	9.62131493E-3
ZNF219	KLHDC8B	3.94819479E-2
ZBTB7C	PFAS	7.10508071E-5
MZF1	RBAK-RBAKDN	1.70219715E-4
KLF16	ADAMTS10	2.47392321E-3
RFX2	TMEM205	9.29661325E-4
EGR	CCDC84	1.4277267E-3
DBX1	PLEKHA5	9.02771509E-4
MYB	UBALD1	6.89066229E-4
NKX2-3	SKP2	4.78184403E-3
RUNX2	FMO2	1.10700398E-2
MEF2A	ANKRD22	8.73192742E-4
ZNF589	LENG8	2.40790638E-3
ALX3	TNRC6B	1.3345964E-1
HNF1	SRSF12	3.67503925E-4
SHOX2	SLC44A4	5.04640425E-3
TBX21	AP1S2	1.37125412E-2
TBX2	NCOR1	3.08928411E-4
VDR	MTSS1	7.24446787E-3
RARA	ICAM2	6.88445072E-4
MEIS2	EXOSC1	1.62927685E-3
FOXO3	RUSC1	4.67840847E-4
NR2F2	ACAP3	4.05780764E-3
TCF12	RAB34	1.06941643E-3
SPZ1	MED22	1.54924007E-4
GMEB1	SLC27A2	2.16327293E-4
ZNF219	HIST2H3A	4.9881013E-3
EGR1	HEY2	4.69243312E-2
FEV	C17orf78	7E-1
FOXJ2	APOL1	9.58090263E-3
CREB5	RARA	5.08655385E-3
CDX2	ADTRP	1.17291459E-3
DMRT3	NECAP2	4.11344239E-4
IKZF1	LSM3	1.02765204E-2
RARG	KLHL24	3.67330958E-4
KLF16	SLC8A2	6.08932238E-2
HNF4	TUBA4A	3.32246097E-4
TFAP2A	GDI1	4.76974052E-5
CREB3L2	GTSE1	1.02760973E-3
E2F1	GINS1	5.20761204E-2
NKX3-1	PLD1	4.25152874E-5
PGR	PRR5L	4.01011172E-3
FOXJ3	PDE4C	8.47542708E-4
HOXD13	MBNL1	2.16402419E-3
RFX2	ALYREF	1.6413333E-3
TFAP4	ATE1	2.60471488E-3
GATA4	MLF2	2.63848455E-4
EOMES	ZNF791	4.96714557E-4
SMAD3	SLC43A3	1.36834334E-4
MZF1	TMEM161A	5.78034773E-5
NHLH1	TMC6	9.35272431E-3
IRF9	HIVEP1	1.14736788E-2
YY1	SPHK2	1.35605609E-2
TP53	UGT2B7	9.13793103E-2
VDR	HBEGF	5.80524377E-3
MEIS1	SPATA33	8.98355699E-4
MYC	CRYAA	5.39453811E-4
GATA4	EBP	2.39651279E-4
IRF3	ALYREF	2.56512172E-4
HOXA10	CGGBP1	4.52377065E-3
RXRG	PLEKHG6	3.10199598E-2
VDR	DNAJB11	1.04913034E-4
KLF4	FNBP1	1.11514331E-4
E2F4	MCMBP	1.6104775E-2
ZNF524	ASH2L	3.79041885E-3
NFE2	KIAA1109	2.78670378E-4
TCF7L2	PTCHD2	8.8833009E-4
ZBTB14	GRK4	6.8422626E-3
VDR	PALM	2.65221302E-3
PATZ1	TRAPPC10	1.00062859E-3
ZNF219	FLOT2	8.67089132E-5
NFIA	CASC10	1.64980565E-2
FOXB1	VIMP	4.17383316E-4
ELF1	ACOT11	8.15741895E-3
ZNF281	GNAL	1.06608184E-3
RREB1	LRPAP1	4.91289635E-3
PKNOX1	MFSD12	3.64880443E-5
HMX1	TMEM199	3.08034084E-4
RFX7	GALNS	5.24842629E-2
MZF1	DUS1L	3.93894648E-4
PPARA	PRRC2A	2.53830298E-4
CEBP	UQCR10	1.45881266E-2
EGR1	DLX4	1.9245206E-4
RARG	CSNK2B	6.5205285E-2
ASCL2	SYNGR1	8.77055807E-5
FOXJ3	USF1	2.68768281E-3
SP8	ZSWIM5	2.31721441E-1
ISL2	COX5A	9.28161713E-3
TFAP2	BOLA3	1.43530045E-2
RORA	H2AFY	2.6956907E-2
FOXC1	MRPS35	9.90043032E-3
SP8	PIGH	6.54019131E-2
SOX7	PRPF18	1.84006567E-2
TFAP2A	SLC35E4	5.05804808E-3
SP8	SLC25A20	8.11661807E-2
PRDM1	NELFE	8.20260437E-3
CTCF	LGALS4	7.06008524E-3
FOXA1	SLCO4A1	6.30404426E-4
NRF1	STRA13	4.04712611E-5
PDX1	CRYAB	3.3807146E-2
REST	CHD4	3.74670306E-4
OTX1	CSTB	3.57532073E-4
TFAP2E	DEF8	1.03639473E-3
THRB	TRIM14	2.10623611E-3
LHX8	SMUG1	4.32587224E-3
TCF7L2	SENP3	4.78988252E-4
NR1H	USP53	1.31423237E-3
VDR	POLR3A	4.80307054E-4
EGR3	DOK5	2.33928571E-3
PITX1	HNF4G	6E-1
SOX8	TMEM140	5.12056472E-4
ZIC3	BRICD5	1.79052324E-3
MEOX2	CENPI	6.09884038E-3
ZIC3	CCDC137	9.97190382E-5
ATF4	COX8A	8.80272301E-3
CLOCK	ACOT11	1.55772922E-3
GATA4	MAST4	3.26241514E-4
EGR2	NELFA	1.45442557E-3
RARB	C8orf46	1.88079426E-3
IKZF1	FBP2	1.35611427E-4
BCL6B	SUCO	3.11309921E-3
STAT1	PNPLA7	1.5932009E-4
RAR	PHF20L1	3.26622828E-4
AP1	FZD9	6.66939402E-4
CREB3	ZNF620	9.072706E-4
PITX2	AHCYL1	9.73995799E-3
HNF4A	CHI3L1	3.3155E-3
ETS	GSTM1	1.29472555E-2
SP3	EIF3K	5.0124227E-2
SP3	FAM91A1	5.105903E-2
HF1H3B	ZNF365	9.25631898E-3
IKZF2	AFTPH	5.23596472E-4
MZF1	LDLR	5.65015377E-5
PLAGL1	VPS36	1.00638401E-2
TBX21	EAF1	6.74306675E-4
AIRE	MACC1	6.89961029E-3
ELF2	ZNF664	4.61796439E-4
FOXA2	MAPK8IP2	4.47547886E-4
MEIS3	TJP3	4.65069026E-4
ZBTB49	HPSE2	1.03117119E-3
HOXD9	FNDC1	1.65264731E-3
TCF7L1	MRPL52	1.23062282E-2
HOXB3	PCNXL3	2.81121429E-3
SOX2	ACTN1	6.7382484E-5
TFAP2B	PDE6D	6.32430711E-4
NFIB	FAM76B	4.45137952E-4
RUNX1	XCL1	9.69379904E-2
HMX3	C1orf63	1.49660204E-3
GATA	PKP1	8.05439905E-4
REST	REPS1	5.18573529E-3
ETV5	MPZ	1.05736587E-2
PKNOX1	RENBP	1.13475047E-2
MSX1	RPL7	1.45688368E-3
RFX7	ENO4	5.39356143E-3
RUNX2	MYH9	4.81302595E-3
SMAD3	NOTCH4	6.03697863E-4
JDP2	WDR63	8.85624831E-4
DLX1	RAB37	6.3535881E-4
TFAP2	CAND2	1.3662899E-2
HF1H3B	KCNJ2	1.62142884E-2
HMX3	DAXX	2.83685641E-3
NFE2	HLA-DMA	9.80743499E-4
GTF2I	HBS1L	2.38731642E-3
HOXB4	NBEA	2.52525253E-2
ZNF350	FGF13	5.67852807E-3
RUNX2	DPH1	3.51966435E-4
EGR3	DRAP1	3.42353671E-2
FOXJ2	DNAL4	2.37394499E-4
LBX2	FAM151B	7.61099086E-5
HF1H3B	AVPR1A	7.87571474E-2
NKX6-1	MT3	7.37669637E-3
GLI2	CRELD1	1.42757515E-3
STAT6	TNFAIP8L2	9.83812273E-3
FOXD3	RBAK-RBAKDN	1.94536817E-4
RARB	GALT	1.50889068E-3
FOXO3	USP36	9.14984583E-4
CREB3L1	TCN2	3.85827106E-4
FOXC1	SMURF2	1.44635956E-4
FOXG1	CCAR2	1.20121714E-3
MGA	NAB2	6.81108504E-4
SOX1	AADACL2	3.65853659E-2
SP8	CD80	3.2917084E-4
HF1H3B	SPPL3	1.88303036E-2
BCL6B	TEX264	5.22172413E-4
IRF9	FIBP	1.0500944E-4
KLF16	RTN4R	2.56411369E-2
CACD	PNMA2	8.23553855E-3
POU2F1	PLEK2	9.42730951E-4
PRDM4	KLF6	3.8669443E-3
HOXA5	TLR4	1.00511696E-2
KLF12	JUP	5.99234062E-2
SPIB	PRKD2	2.12831779E-4
TGIF2	CNNM2	1.15940898E-3
IRF2	MRO	7.7433503E-2
ELF1	IGLL5	1.08263207E-2
UNCX	C1QTNF1	2.55380016E-4
ZIC3	NTNG1	3.33917689E-4
CEBP	ADAMTS1	1.57431154E-2
POU4F1	SDPR	1.64103412E-2
SREBF	C3orf18	1.39390346E-2
EGR1	RNF166	1.09218066E-2
SREBF	TSPAN18	9.15409836E-3
GTF2I	SERTAD3	5.84884114E-3
HF1H3B	ZNF121	6.47520077E-3
TFAP2	HRAS	1.25484291E-3
EGR	NFIA	5.76814216E-2
RUNX2	GABARAPL1	1.51059323E-3
FOXN1	RSL24D1	3.90433895E-3
SPI1	DYNLL1	2.10029137E-3
ETV3	GATAD2A	8.41590293E-2
REST	AP2A2	7.43802365E-3
IRF3	SCAMP1	1.18633842E-3
POU2F2	FASTK	1.18562436E-3
ETV7	TTC5	1.02135842E-3
NFKB2	C6orf223	2.32176176E-2
BHLHE41	NUBP2	5.64423896E-5
IRF5	FBXO31	2.64810614E-3
MAX	KIAA1919	3.96942338E-2
PKNOX2	C1orf85	6.08988901E-4
SOX11	METTL23	5.33547239E-4
VDR	NF1	1.58563043E-4
HOXD12	CDH17	9.30232558E-2
PAX4	KLRK1	8.82675373E-4
RFX2	LRIF1	5.38857805E-2
POU2F1	RNASEH2C	2.82303719E-4
HES5	ESPNL	4.15054779E-4
ELF1	IRF3	2.01728531E-2
CREB3L2	TICAM1	1.27141388E-4
TFAP4	AMZ2	4.03874784E-3
HINFP	OVCA2	9.72629818E-5
SOX8	SAMD4A	4.0521455E-4
SOX4	ALG8	2.79061937E-4
VDR	ADC	1.60625115E-4
VDR	TALDO1	1.49141497E-3
SP3	SEC11A	7.8119349E-3
ALX4	HIST1H4F	5.75694015E-4
NFIB	TNFRSF1B	2.03148465E-2
TCF4	PEX10	4.44726937E-4
NFIA	PGP	5.21028219E-2
CREB3L1	KLHL24	3.60406508E-2
SPZ1	PREB	1.30853384E-3
BHLHE40	SLC5A1	2.60411171E-4
EBOX	CTIF	5.5124168E-4
ELF2	C11orf84	7.45552669E-4
NR3C1	ARID4B	4.21303324E-4
TEAD4	PDE1B	2.35490273E-3
SP4	KCTD4	1.47667876E-4
NFE2L1	ATP1A1	1.64210186E-2
ETS2	TOR3A	6.74678743E-3
RUNX	LRP6	2.1677438E-4
RARA	TMEM135	8.24458048E-2
FOXC1	PTAFR	1.93101969E-3
HNF4	DSN1	3.80850293E-3
LHX5	TMEM154	7.20194724E-3
CEBPG	ASPN	7.95693652E-2
HF1H3B	EPHA7	8.0300526E-2
POU2F3	SLC25A40	6.98930481E-3
KLF12	PCNT	2.74952213E-4
TGIF1	PCBP1	5.84929745E-2
SP4	CMIP	1.01026394E-2
DLX1	CUL7	4.27171484E-5
ZIC4	GADD45B	1.54958818E-4
HOXA1	PAXBP1	1.61573431E-4
PBX1	IL1RL1	1.17438055E-2
HNF4	CAMSAP3	1.01532385E-2
LHX8	APOM	2.04508707E-3
IRF8	PCSK1	1.09029766E-4
ATF1	ALKBH7	3.23846367E-2
MYC	TTLL11	4.15779266E-4
RREB1	ST6GALNAC6	1.82315623E-3
SPZ1	LAMA5	5.38391497E-4
SP8	RYR2	1.16747364E-2
PKNOX1	RAB27A	3.64758726E-2
ZBTB14	SAYSD1	8.19584659E-2
NFKB2	BCKDK	5.9598648E-3
FLI1	LSM11	1.21792728E-2
XBP1	KIAA1462	5.19101456E-3
MYEF2	OAZ1	4.61334977E-4
MSX1	ZDHHC2	1.35784222E-3
NR1H	GOT2	1.3918294E-2
DDIT3	RAB3B	3.10237437E-4
FOXB1	TYRP1	5.54973822E-2
HIC1	ADRA2A	1.31209318E-2
HOXD9	CEP85L	2.70369665E-3
NKX2-1	C16orf46	7.78587242E-5
PATZ1	C9orf142	1.404535E-4
DRGX	ZBTB39	4.72689325E-4
TEAD3	RNF10	2.41563809E-4
EBF1	CBY1	1.27538086E-4
EGR1	C14orf119	2.46498756E-2
PLAG1	EAF1	7.54125465E-3
NR1H	RNF138	2.45815797E-4
NFAT5	CTSL	1.10696743E-3
WT1	BRD9	6.66115957E-4
DMRT2	FTSJ1	5.88285957E-5
RBPJ	ACSF3	2.99344215E-4
PRRX1	RINL	2.72019398E-3
NFE2L1	CEP95	2.9751159E-4
ZNF219	CCDC40	6.73871774E-4
PAX4	TAF12	6.81528556E-3
AP1	MLH1	7.93441243E-3
EWSR1	UCN3	7.31203813E-3
ZNF281	MAFF	8.51562454E-5
POU4F1	SCN8A	5.22963196E-3
EGR1	MRPL21	1.34503264E-3
SOX1	NEIL1	1.58108894E-2
SP1	UBE2J1	7.93560403E-2
ISX	PMF1-BGLAP	1.23630256E-4
SCRT1	TRUB2	1.55765191E-3
GATA1	TRMT2A	2.40663665E-4
ETS1	NRN1	6.3166978E-2
RHOXF1	KAT2A	3.22215957E-4
MYB	MYO5C	9.51950804E-3
PAX4	HIST1H1C	4.88783055E-3
IRF5	ARHGAP27	3.98142211E-2
HOXD13	METTL7B	1.13077716E-2
ZNF350	RCCD1	1.64342549E-3
VSX2	MGST1	4.90037742E-2
TFAP2C	TACR1	8.6773517E-3
PPARA	WRAP53	2.37651211E-3
FOXL1	METTL10	9.78837487E-4
IRF9	TIGIT	1.70047441E-2
MZF1	SOCS5	4.26483013E-3
ETS2	ZNHIT2	4.15130876E-4
HNF4	CSNK1D	3.80310138E-2
POU2F1	LRRC56	9.78807471E-3
NFY	ZNF329	2.89742823E-4
SP4	TRIP12	3.94379804E-2
RBPJ	CCNF	3.13043396E-5
LHX8	UBE3A	3.77813573E-3
CACBP	SYVN1	1.62872729E-2
SOX14	MLLT3	2.87640449E-2
NOTO	HSPA1B	1.72305404E-3
NR2F6	NDUFS6	4.2749718E-2
IRF7	SARDH	1.32484598E-3
LMO2	UBE2D2	4.73256318E-3
SP1	TMX1	3.9719951E-2
TFAP2A	TMEM223	1.30202401E-4
MZF1	TMEM88	3.74535468E-2
TBX1	ZDHHC18	1.47152398E-4
LMO2	OSBPL3	6.85714286E-2
PATZ1	CYP2B6	7.29637532E-4
SOX10	AADACL2	1.2195122E-2
FOXJ3	SQLE	4.39708663E-4
POU4F3	MCMDC2	1.1376811E-2
HF1H3B	ATP5J2-PTCD1	1.04368546E-3
NKX2-1	EDA	8.18050192E-3
NKX2-4	LENG9	5.0248546E-4
MEF2B	ISCU	2.37820136E-4
MEIS3	UBL5	1.55407946E-3
IRF3	ID1	1.90856427E-2
FEV	IQGAP3	1.73574472E-4
KLF4	SERTAD1	6.15676729E-2
TFAP2A	HERPUD2	9.58012735E-3
NR3C1	ADAMTS8	3.05179127E-4
NKX2-5	CLCNKB	1.51495364E-3
ETS2	PFDN2	2.4148485E-3
SOX1	PFKFB3	2.54658182E-3
MYB	PHF23	2.88031969E-4
EVX1	GTF3C6	9.08774645E-4
HESX1	PHF10	1.6466918E-3
HIC1	CYP46A1	2.44105203E-5
MYC	SPATS2	4.65230845E-4
FLI1	NLRP2	1.704097E-3
FOXA2	BTC	3.33185975E-4
TFCP2	LONP2	9.87097111E-4
ETS	DKKL1	1.4966364E-3
MEF2B	SLC25A45	1.78917456E-2
SP4	VAV2	1.44350733E-1
CACBP	OBFC1	2.29261487E-3
ELK1	LPCAT3	1.22391245E-2
POU3F1	MIF	1.16014598E-4
TBX4	RPA2	3.37306889E-3
TCF3	LEPROTL1	2.56664277E-4
HBP1	TOR1A	8.05431014E-4
CEBPD	BCL2L14	5.00248404E-3
MZF1	DDX6	9.85873221E-3
SPIC	HAND1	4.18532015E-2
RARA	VAV2	2.72413759E-3
SPZ1	CORO7-PAM16	1.47004902E-4
FOXA2	SLC35A4	9.32819306E-4
ZNF281	MPZL1	3.5677509E-3
ZNF713	APOLD1	6.26425386E-3
GRHL1	GABPB2	6.72222642E-4
TEAD1	ARRDC2	1.5714168E-2
TEAD1	IREB2	4.29154126E-4
ESRRA	NTHL1	8.17459426E-4
GFI1B	KIAA0101	1.08999334E-3
FOXB1	CTDSPL2	1.19228693E-4
TFAP2B	MARVELD2	2.07558077E-2
ZNF219	SRPK2	7.50193749E-3
HBP1	BIRC2	1.66192298E-3
MSX2	CBLN3	1.58386969E-4
NKX1-1	PLEKHM1	1.54381938E-4
MYCN	GREB1	2.32057404E-4
NR3C1	ACVR1C	3.01394199E-4
FOXM1	C2CD5	8.79584551E-3
ETV6	TADA2B	1.00737202E-2
SP1	SFI1	6.66493395E-2
EOMES	ANGPTL4	2.84030822E-4
STAT	GGPS1	2.68615041E-2
CREB3	MFSD5	8.0917806E-4
RFX5	SPRY4	2.46963346E-3
ZNF219	SOX13	3.73011289E-2
GLIS3	ULK3	3.921034E-4
MAFK	TMEM199	1.87263011E-4
SPZ1	SLC2A4	1.97996787E-3
GCM1	RPL30	2.24149231E-3
KLF16	CLGN	1.33185145E-3
ATF4	GSPT1	9.05023774E-5
SOX18	C22orf39	5.92697949E-4
ZNF35	RALGPS2	1.4435744E-4
IRF8	CDK6	2.92850191E-2
TFAP2C	CANX	8.76476235E-3
PROP1	HIVEP2	2.11264307E-3
ZBTB14	ARHGAP26	9.78401388E-5
HLF	NR3C1	3.48469467E-3
SMAD4	TP73	5.93283723E-4
BACH2	VDAC3	9.55870034E-4
TBX4	FECH	2.63869578E-3
MYB	NCR3	1.61540964E-3
SEF1	SLC23A3	1.95770134E-3
IRX4	FILIP1L	6.26634133E-3
HINFP	CDC42EP3	3.20417287E-3
NKX2-2	FAM177A1	7.19021632E-3
SPI1	CUL9	1.18124283E-4
SREBF2	SNRPN	1.83286155E-3
HNF1	COX4I1	4.65116279E-3
GTF2I	KALRN	2.95184798E-2
SOX9	GNG2	8.91145258E-4
AR	GNG7	1.91994379E-3
HOXD1	C11orf70	2.86091454E-2
NANOG	TF	4.25799663E-3
TEF	SPECC1	1.7557307E-2
TEAD4	IQSEC1	2.83390186E-2
SPI1	SOX17	2.1794878E-4
ARNT	FBXO10	3.96344397E-3
KLF7	ZNF583	3.78434727E-4
HOXA3	ELMO1	9.52335176E-2
FOXJ1	MTCH1	7.05223409E-4
NFKB	C21orf33	1.63298603E-2
ZBTB7A	ADCY3	9.66676874E-5
EOMES	GTPBP3	5.69329813E-4
PBX1	PIH1D1	4.7755726E-2
SOX2	PDLIM1	3.222971E-3
CEBPG	FRMD8	6.73024229E-3
PAX4	RSPO2	1.7254613E-2
MYBL1	FAM19A2	1.44188573E-4
FOXL1	LAMB2	8.66199468E-4
POU	ANKFY1	2.96530775E-3
ELK4	PPP1R13L	5.08109314E-3
KLF7	RPP21	2.12885756E-3
ZNF219	HS1BP3	1.33335607E-4
CACD	C5orf63	9.23811813E-3
HOXD3	DPF2	5.0066911E-3
PITX2	CHN2	1.94921905E-2
ATF2	ZFYVE20	3.7180796E-4
WT1	MXRA7	1.06253436E-3
MZF1	CDK10	1.68117528E-4
SP1	CHMP5	8.99410549E-2
HOXD13	GPR25	2.20564805E-3
FOXJ1	MED18	9.2133052E-5
NFE2	ATN1	2.36276946E-3
SHOX2	LDHC	3.61159468E-3
ZNF423	SHC1	4.62754058E-3
HOXB13	KIAA0825	3.21119749E-2
ZFX	WDR60	1.51252894E-2
NFKB	MVB12A	3.775817E-4
GABP	ELFN2	2.85447002E-4
PITX3	DICER1	6.71187647E-2
PAX1	VPS4B	6.19771051E-4
HOXD8	GALNS	3.8466985E-4
HIF1A	BBS5	3.54351318E-5
E2F8	RHOC	5.57036259E-3
CPEB1	SLC25A44	8.03958218E-4
RUNX3	WBP4	2.64441424E-3
NKX3-1	PIGL	8.27896425E-5
TFAP2C	YBEY	9.01001493E-3
FEV	DCUN1D3	6.57039255E-2
SP1	CARHSP1	6.31299678E-2
IRX4	LEO1	1.7609316E-4
AR	FAM134B	1.9404603E-2
CDX1	PPA2	1.70829908E-2
POU1F1	ST3GAL6	4.31947611E-4
ZNF740	HM13	2.38833094E-3
SP8	ATP5I	2.58315313E-2
ETS1	EIF5B	2.63149072E-3
KLF14	NLGN3	8.14899482E-2
SOX18	CEACAM5	7.11929233E-4
CREB3L2	SRRD	4.05571313E-3
AP1	ARMC3	3.32497871E-4
RARA	CLC	3.05195224E-3
ASCL2	MFI2	1.13559434E-3
POU	ODF2L	1.45811534E-4
XBP1	LGR6	1.23437231E-2
NKX2-1	MED1	3.90810647E-4
CACD	ZP3	1.03819248E-3
ARNT	C9orf43	3.2361614E-3
ZNF282	ATP6AP2	6.03378556E-3
GBX2	NAV1	1.72844682E-3
SOX10	SLC38A1	4.52652618E-3
RELA	CLDN5	6.45640862E-2
ESRRG	APOH	5.43421151E-3
TBR1	TCF7	7.10530472E-3
POU4F2	BIN3	1.87436581E-3
DBX1	AZIN1	2.15507366E-2
MYEF2	DCAF10	5.0579378E-3
GATA	FEV	8.9907512E-3
SOX5	CNPY2	2.00543114E-4
TFAP2E	HIST1H2BC	4.17148367E-4
MSX2	NDUFB3	4.44846142E-3
SOX5	ZC3H4	4.23996905E-4
CREB3L2	PYGO2	3.17271892E-3
TGIF1	CILP	1.84784587E-3
TFAP2E	ATL3	1.39485555E-3
HMX3	ANKRD32	1.90711819E-2
REST	GADD45B	1.98660076E-2
HSF4	GNA15	7.6666877E-3
ARNTL	FOXL1	5.42291885E-2
POU4F2	ANKRD22	1.00821697E-3
HNF4	APOA4	6.65322499E-1
STAT5A	CAMTA1	5.92179142E-2
TFAP4	BMS1	2.78920752E-3
TGIF1	CCDC174	3.65980857E-3
NFY	DACH2	5.72504709E-2
HDX	GFOD1	3.20325101E-3
HAND1	TNFRSF10A	7.26477553E-4
RFX3	FOXK2	5.91231316E-4
TFCP2L1	COX7A2L	1.27093711E-4
NFE2L2	MRFAP1L1	1.55175892E-4
NFKB2	DVL1	2.04208186E-3
ESR2	ZNF586	1.30599833E-3
PATZ1	MUC12	1.41176471E-1
FOXJ1	RNF167	1.95140955E-2
HOXC4	RILP	2.68191873E-4
ISX	PRIMPOL	4.47673677E-4
LMO2	MAST3	4.34677965E-4
THRB	CTU2	8.47547585E-4
CACBP	MAP1LC3B	3.92277113E-3
IRF9	TEK	2.47064298E-3
OTP	ZFP37	5.37625751E-3
MEF2D	LGALS3	1.8039613E-3
ARID3A	PTPN2	4.35296176E-3
ESRRG	UPP2	7.25484512E-4
PPARG	RPL26L1	1.40860132E-4
TFAP2C	CDK17	3.29579677E-4
IRF1	NDRG1	1.46297785E-3
POU2F3	MISP	2.86368837E-3
FOXL1	UNC45B	6.88789991E-3
RXRA	STARD10	1.7759832E-3
GLI	C15orf38-AP3S2	1.09853843E-2
IRF7	FBXO46	3.16580147E-3
ATOH1	RNF41	7.93616323E-5
CUX1	HIST1H4B	4.3357472E-4
SREBF	ZNF562	2.83179794E-3
GCM1	DMKN	5.62067993E-3
PRDM4	NUDCD1	1.90151995E-3
TFAP2A	ARHGAP44	1.05513016E-2
NKX2-5	CLU	1.15285782E-3
TOPORS	INPPL1	3.18301345E-3
TFEB	WDR81	6.39256212E-2
SMAD3	PAIP2B	7.62473166E-3
GATA4	GZMB	8.95058071E-4
HF1H3B	CBX3	4.7548464E-3
FOXJ1	CYSLTR1	1.19870661E-2
LHX6	SCO2	3.06631751E-3
PAX4	TNFRSF11A	4.04118757E-3
RXRA	DUSP3	1.09049487E-3
HES1	NOP14	4.50745815E-3
HNF1A	MTIF2	3.71382707E-2
IKZF1	TMEM14B	1.48924607E-3
RREB1	PROCA1	3.5972945E-4
TFCP2L1	WDR12	3.24831074E-3
HNF1A	NDUFB3	3.85802434E-3
ELF4	C21orf59	7.08860759E-2
PATZ1	SPRYD3	9.65967537E-4
PATZ1	LMF1	5.57283863E-4
SOX9	ANKRD2	8.93992093E-4
FOX	SIK2	9.24902491E-4
SOX14	SORBS1	1.03703704E-2
ONECUT1	IL5RA	1.59871841E-3
EHF	CHMP2A	2.61892908E-2
ETS2	FAM134A	2.33005447E-2
CTCF	DMKN	5.84760217E-2
RUNX2	MIER3	8.57426635E-4
TBX20	ZFPM1	1.75921761E-3
SREBF	HGS	8.2785581E-5
E2F3	EBAG9	4.85262336E-2
GABPA	RPS3	1.46634916E-2
LHX9	CLDND1	2.30825273E-2
RREB1	ITPR3	1.73308159E-4
FEV	EXD2	7.31806857E-4
HSF2	ADIRF	4.7427298E-4
UNCX	TRIM38	2.76853423E-3
AFP1	DUS3L	1.34381056E-4
SCRT1	KCNA3	1.1302405E-2
ATF7	PLEKHF1	1.0876388E-4
NKX2-4	BAK1	6.27040086E-3
NR2C2	TSC2	5.35768166E-3
NR2E1	AAK1	2.78928344E-4
ZSCAN16	APOBEC3D	1.02658636E-3
NOBOX	DOCK9	3.1679227E-3
IKZF2	ALG12	1.0295173E-3
TAL1	NVL	8.63637627E-4
IKZF2	CREBL2	1.52437357E-2
HINFP	TRIOBP	9.88267838E-5
FLI1	ACVR1B	6.54343405E-3
EBF1	ANXA6	5.2767762E-3
NKX2-8	RIN3	2.34030101E-3
PATZ1	TYK2	3.60952414E-4
CREB3L2	ARL4A	1.80392712E-2
GSX2	C10orf107	6.08427974E-4
ALX4	COMT	4.69777724E-3
ATF6	EDEM1	1.11694197E-3
RELA	TTC36	1.13712943E-3
HEY1	ALOX15B	9.92376349E-4
IRF7	SLC26A3	1.62036001E-3
RREB1	SKP2	2.26635556E-2
RFX1	BRD9	5.40978416E-4
SOX14	SCAMP4	4.54926281E-4
FOXB1	BTBD2	7.80945717E-4
TFAP2A	ZNF195	3.93078519E-5
ZIC2	B4GALT1	6.65578471E-3
MTF1	BUD13	9.14901617E-3
YY1	RNASEH1	2.93259528E-3
TCF3	SLC22A18AS	1.18099051E-3
CRX	COMTD1	4.03797785E-3
DBX1	VWA8	1.99332631E-4
TFAP2C	YBX1	4.54417789E-3
FOXP1	KLHL25	2.32555756E-4
HF1H3B	C16orf58	8.18157577E-3
LMX1B	RCAN1	5.3922817E-2
PPARG	ALDH5A1	9.37489144E-3
ETV6	HIATL1	3.75422146E-3
GABP	ABCA7	4.78953236E-4
FOXK1	FCRLA	1.36743138E-4
EGR4	IKBKE	3.34380761E-4
ETV3	PPM1G	1.05674043E-3
TFAP2C	LILRB2	3.64903657E-3
PLAGL1	MYO1C	7.39044447E-3
E2F1	HOXC9	3.0512339E-3
GTF2I	CNGA3	5.39239287E-2
MEF2A	TTLL4	1.71020072E-4
PTF1A	ACADL	1.2751341E-4
ATF3	ZDHHC8	1.70835251E-2
INSM1	SLC31A1	1.0038852E-2
ELK1	TNFAIP3	8.69339125E-3
MYBL1	CD151	6.5718286E-4
MAFG	GPKOW	1.92541838E-3
RFX3	NDUFA8	7.00660827E-2
NKX3-1	AGAP3	5.93393038E-5
INSM1	ISY1-RAB43	2.46091596E-4
KLF13	ITGA11	3.4763623E-3
MYBL1	DEAF1	2.34560963E-4
NFIL3	CCDC144NL	5.62774433E-4
FOXO3	NUTF2	1.51977201E-4
FOXL1	VSIG4	1.82949335E-2
ESRRA	SLC9A4	1.55829321E-4
GABPA	RHOBTB2	2.80161142E-3
SOX14	MMP28	8.13680989E-4
IKZF2	GCNT2	5.60699864E-3
SRY	SNRPD3	4.71577163E-4
SOX4	FOXP1	1.92657453E-2
CDX	MCM8	1.46459499E-4
RUNX2	CAMK4	2.37916205E-2
TFAP2	HS1BP3	1.1379196E-4
YY1	ZNF322	4.29830184E-4
CTCF	HIST1H3G	1.63468539E-3
MAX	RUNX1T1	1.08673454E-2
FOXJ1	C12orf39	1.25670184E-3
IRF8	ATXN7	2.69179004E-2
PATZ1	COPE	6.36310184E-5
RXRG	TM6SF2	4.83835045E-3
CACBP	COL5A3	1.08037364E-3
MEIS2	BCAS1	2.90478519E-4
BHLHE41	PTGIS	3.05162292E-4
NR3C1	WDR20	1.02738953E-3
ZNF219	OSCP1	1.01704203E-2
BRCA1	FBXW9	6.61539194E-4
FOXJ2	FBXO27	1.53097892E-4
BARHL1	GPIHBP1	1.1669856E-2
NFE2	PTP4A3	7.77899547E-4
RXRA	PON2	9.91592861E-3
HES5	MGMT	4.545176E-3
SPIB	FAM160A1	2.86413235E-4
TCF7	UCHL5	4.20134536E-3
MIXL1	GLYATL3	1.53846154E-2
PPARG	FBXO34	7.16106894E-4
ESRRG	NSMCE2	1.0121372E-3
CEBPE	STT3B	3.56539645E-2
SOX7	TMEM140	5.12056472E-4
CEBPG	ROBO1	1.32659559E-2
KLF4	RSPH3	1.68791143E-2
MYF6	PARVA	1.57239557E-3
SOX9	RSG1	5.26781551E-4
GFI1	TECPR2	1.68999375E-4
MNT	MTFR1	8.55871276E-5
CEBPG	HELQ	8.92623136E-4
ZIC1	ROM1	4.18797407E-4
GLI	MISP	2.07053224E-2
XBP1	SLC25A16	2.11764549E-4
KLF16	ITPR1	1.47777762E-3
HNF4A	DYNC1I2	1.53727237E-2
TCF4	CPED1	7.26865681E-4
ARNT	SCAMP4	3.02627498E-4
MEOX1	AL590822.2	8.63916894E-5
ETV6	WARS	2.25592179E-3
TBX15	STX12	2.18723848E-3
NFIA	SPHK2	4.61985853E-4
RUNX3	PAFAH1B1	1.694668E-3
JDP2	RDH13	7.23846012E-2
CACBP	DCTN2	1.28658588E-2
REST	ATP11A	3.87597596E-4
MYOD1	EHD4	1.23671211E-2
RFX7	SEPT11	4.81872956E-3
HIC1	CCDC88B	1.25672945E-2
SPI1	TOR3A	1.34935749E-2
MAFB	GTPBP3	2.97972037E-4
IRF9	SIK1	1.29375306E-2
EGR3	CSTF3	4.81365501E-2
IRX4	PSAP	8.56152935E-3
TFAP2B	ZNF497	3.79338176E-3
FOXK1	TMEM14A	7.94790569E-4
PLAG1	ADAP1	1.10341464E-3
SPI1	CSTB	1.48642127E-4
CACBP	SCN8A	1.69542608E-4
POU2F1	ARHGDIG	3.96574515E-4
ETS1	RPS19	3.61153576E-2
FOXA1	MCU	8.3610515E-4
HSF1	AUTS2	1.53937022E-2
RFX2	TFIP11	4.5302466E-4
SOX18	GNL3	7.02871265E-4
ELF3	ERP44	6.55721268E-2
HOXA10	FIGF	2.12212099E-2
SP8	TSTA3	3.15564042E-2
RREB1	ZNF84	5.48256788E-4
TFAP2C	BCOR	1.97195377E-2
TFAP2C	UGP2	9.19630847E-3
NR2F1	SYNDIG1	2.04436267E-3
RUNX1	ANKHD1	4.63970081E-3
GCM1	INF2	4.56629895E-4
BACH1	RSPRY1	7.64258204E-3
TEAD1	SAT2	5.10204977E-3
HOXA13	RAB5C	4.54126238E-4
SPIB	USE1	1.39268797E-3
CTCF	ZNF34	6.28105745E-2
RFX1	DCBLD2	6.21626449E-4
RARA	GATAD2A	1.68318059E-2
MAX	MAPT	9.97418588E-3
MAX	DHH	6.12328324E-3
LHX5	DNAJC1	9.38118549E-3
CACBP	IL6	1.77230472E-2
LMO2	TANGO6	1.30939702E-3
BSX	MDGA1	4.22837325E-2
EN2	COG6	4.38115331E-2
EGR1	SLC22A18AS	1.98111185E-2
DMBX1	AQP10	2.79799836E-3
GATA	NFKBIL1	4.53457989E-3
ZNF143	PPP1R3E	7.68713945E-5
KLF16	DGKD	8.2687814E-3
POU5F1B	SLC26A8	9.75577974E-4
ZNF350	GTF2F1	4.2837127E-3
TFAP2	MUC1	1.87880017E-3
KLF12	ANKS3	6.22501876E-4
RXRA	TOMM40	1.18102412E-3
BHLHE41	CLRN3	1.76106791E-2
CUX1	TMEM189	5.56524362E-3
EBF1	TXNIP	1.80413356E-2
EOMES	GLRX	2.391937E-3
SP1	ARNTL	1.57281731E-1
IRF5	AC040160.1	5.00027058E-2
YY1	PAFAH2	1.01667955E-2
GSX2	HLA-DQB1	4.16284458E-3
TFAP4	CIB1	6.14328763E-3
MAF	BSPRY	5.49502351E-3
TCF3	AMZ2	5.48819391E-4
CLOCK	FBXL4	3.53129392E-3
NRF1	RBM3	4.80551441E-2
TP63	CPNE5	2.19374656E-3
IRX6	IRF6	2.98536564E-3
FOXA1	TMEM150B	1.13436623E-3
GATA3	APH1B	1.30648763E-4
TEAD3	RDX	1.16398816E-3
TBX20	DLX3	5.78022837E-4
BARX1	RBL2	2.04113676E-2
ETV6	FAM219A	7.5180386E-2
NKX2-1	TMED8	1.42143993E-4
VDR	CD2BP2	5.87639804E-3
MZF1	SLC1A2	3.26697947E-5
IRF1	C15orf61	5.4310118E-3
ISL2	RNF6	7.3269543E-3
VDR	TMEM230	7.78834391E-5
ZIC3	CAMK1	1.00146953E-3
ZBTB14	CLGN	1.33185145E-3
EBF1	ZNF639	7.26693735E-3
FLI1	EDNRA	7.04672887E-4
RREB1	PTMA	1.5658491E-4
NHLH1	LHPP	1.73750076E-3
HOXA10	FAM126B	7.29744874E-3
IRF4	PRM1	1.614704E-4
POU2F2	TMED6	2.03429758E-3
ZNF232	ADAR	1.79262347E-4
SPIC	CHGA	1.38097598E-3
NFYA	PXMP4	8.78869547E-2
FOXA	POFUT2	7.44395795E-5
NKX2-1	PGS1	9.37543567E-4
NFY	CEP250	1.22593311E-3
TCF3	ZNF691	2.05781043E-3
RREB1	PLA2G2F	6.74805378E-4
SOX10	PTRH1	2.23742328E-4
ZNF219	S100PBP	3.48881977E-3
TBX15	INTS5	1.6862931E-3
TFAP2A	TMEM72	6.80445967E-4
LMO2	TAB1	9.25379258E-5
MYC	MALL	2.60786194E-2
ELF5	HES6	4.72888316E-4
TBX5	TRIM39	3.85117001E-5
IRF9	ABHD2	2.20968004E-4
PROP1	PCDHB4	1.16438795E-2
PAX4	KIAA0825	1.20555819E-2
ELF1	RMI2	5.70895325E-3
EWSR1	KRTCAP2	5.87129041E-4
IKZF2	TXLNA	5.4914298E-5
NFE2L2	PNMT	2.00288645E-3
PDX1	ZFYVE26	1.03049474E-4
ZIC3	PRDM5	2.17412547E-2
LHX5	RNF114	2.33671725E-3
TBX4	CRYAA	7.95727451E-4
FOXA1	AKAP6	4.94868035E-2
PDX1	CNGA3	2.69619644E-2
NFY	ZNF554	7.2569946E-4
ZFX	MMD	3.37888199E-2
EBF1	C1orf61	1.95184284E-4
TBR1	CPNE5	7.96208696E-5
ZNF281	PDE12	4.13058419E-4
MYB	AC007956.1	2.62134216E-4
WT1	GGPS1	8.95383469E-3
USF	SERF2	5.12723285E-2
HOXA10	TIMP3	3.70831406E-3
IRF9	CTNNA1	4.36591854E-3
CPEB1	CCDC71	1.79180209E-3
LHX3	FAM160B2	5.21888107E-3
BBX	YLPM1	1.4922948E-4
ZFX	SHBG	6.16159663E-3
TGIF1	DNAJB1	1.5231031E-4
USF	CISH	4.03081387E-3
TFAP2	CC2D1B	2.89509964E-3
DDIT3	GPR37L1	2.44447973E-3
POU2F1	POLR2K	4.80447233E-3
NHLH1	STRA13	5.0105443E-3
TCF3	MYL12A	5.1908268E-4
FOXC1	COL4A3	3.57748164E-3
HOXA10	SYNJ2	7.34912163E-3
ZIC3	MRPL16	3.90050378E-4
CEBP	MRPL38	1.76363341E-3
MEIS3	MYLK	4.70028892E-3
SP3	PARP11	5.08676308E-2
ZBTB16	TMEM52B	4.368187E-4
RFX4	CPD	8.7479634E-2
ZFX	ZNF844	1.986372E-2
MAF	KRT8	7.31751945E-2
TFAP2C	TMSB4X	4.49847311E-3
GSC	USP2	4.32576802E-2
SOX3	RORA	1.07920651E-2
FOXO4	CSNK1A1	7.05504298E-4
POU3F1	DYRK2	2.11193689E-3
FOX	OTX2	1.09168444E-2
PAX6	MESDC2	1.72675269E-4
HSF1	RELB	2.82760446E-4
NR2C2	PHF12	1.87026048E-2
SOX7	PTK7	9.6743838E-4
EGR3	LYNX1	7.91374741E-3
NR2C2	ATAD2	7.55621225E-4
IRF4	SCARB2	4.5620009E-2
PPARG	NR1H3	7.84873131E-2
OBOX5	GPR82	1.73936312E-1
NFKB	FAM136A	2.8373685E-3
SMAD4	TLR9	2.28098759E-3
BARHL2	SIPA1	1.56916614E-4
FLI1	FTL	7.09693083E-3
IKZF1	SLC38A10	8.1417888E-4
HIF1A	CYB5R4	2.13072326E-2
DDIT3	DNAJC7	3.72961104E-4
RORA	MYL12A	4.68496549E-4
NR3C1	COL9A3	1.46554144E-3
PLAG1	AOC2	9.54011844E-5
TFAP2A	PPT2	3.25266871E-3
MSX2	TMEM200C	4.31921106E-4
TFAP2B	LTA4H	2.68343349E-4
ZBTB14	RYBP	4.48112798E-2
LEF1	PCDHGB1	6.54516905E-3
NRF1	FCHSD2	5.79078555E-2
TFEC	CTSW	5.09732126E-4
POU2F3	TMEM98	2.50732291E-3
TEF	CRYZL1	2.6925732E-4
NR2F6	IQGAP3	3.94976365E-3
FOXJ3	COG5	6.44461764E-5
RHOXF1	CORO6	8.28658991E-4
TOPORS	MOSPD3	6.93746597E-3
MYEF2	TUBGCP5	8.56501058E-4
EGR3	NFATC3	9.35826332E-3
SP3	C17orf62	3.25359355E-4
PKNOX2	ZNF662	2.33407589E-3
POU3F1	SLC35F5	1.10529186E-2
LHX5	MAPK6	9.34233454E-4
SPDEF	ASUN	5.77518959E-4
ALX1	INSC	1.62021553E-1
SOX4	RAB5B	2.02132608E-2
HOXD13	COX11	6.10291682E-3
FOXC2	ARHGEF37	2.49065257E-3
IRF2	FAM32A	9.46095528E-3
ESX1	STAM	7.49274378E-3
FOXC2	TSPAN15	3.25279737E-4
RFX5	AMIGO3	5.10088983E-2
HAND1	SLC45A3	5.98510612E-5
LHX6	LRRC8B	1.80726063E-3
EP300	TK1	1.15696534E-4
ERF	SCN8A	2.32494061E-4
USF	JTB	4.66009851E-4
FOXG1	AP002348.1	3.63914959E-3
KLF16	PLEKHA2	5.80708276E-2
TFAP2A	DSC2	5.67733591E-2
ZBTB7C	JUNB	1.47609101E-4
ETV5	FKBP5	1.12916913E-3
ETS1	NAA35	6.9654365E-2
PPARG	EFNA3	9.86545594E-3
IRF	ZFAND6	3.1095123E-2
NR2F6	ZNF285	4.72688117E-3
CACBP	DCTN6	2.35211981E-4
POU3F4	PALLD	7.26740757E-3
SNAI2	IL7	8.77177751E-2
FOXO3	DPP9	8.08615529E-4
ZNF281	BSG	7.27625627E-4
HNF1A	WBP1L	1.4194666E-3
FOXP1	C2orf42	3.90740286E-4
NKX3-2	PALLD	5.10559294E-3
VDR	SYT2	4.9562682E-3
HMGA1	DZIP3	1.00137075E-4
SREBF1	SF3B1	6.41684421E-2
NR6A1	CKM	3.50247917E-3
HF1H3B	DPH2	3.04732675E-5
MYOD1	KRT80	4.20169971E-2
PAX4	TBC1D8B	3.19352778E-2
TFAP2B	TMEM220	1.19631622E-2
BHLHE41	MAPK12	1.30607019E-2
E2F1	NOXA1	8.20720566E-4
TFAP2C	ACOX1	3.0681924E-4
KLF7	DEF6	1.21442372E-3
NANOG	CCDC14	6.38442455E-4
NKX6-3	UNC79	9.33711706E-4
EMX2	SORBS1	2.18366088E-3
KLF13	DTD1	2.74682741E-2
TFAP2C	FAM69C	2.52278646E-3
GLI	ZBTB47	6.72196022E-4
NFAT	LAMC2	8.73362445E-3
IRX2	CHM	1.76430885E-3
PAX6	SULT1E1	1.74390244E-2
GLI	AXIN1	1.68156817E-3
SMAD	IRF2BP1	7.33128337E-4
TBX20	CCDC144A	6.90352158E-4
NKX2-2	AAR2	6.31228226E-5
PLAG1	ABHD6	9.85550788E-3
GSC	CHST3	4.38437468E-4
SOX17	ANKRD9	3.62897635E-4
GFI1B	SIK3	1.64834839E-3
NFIC	PTK2B	2.87954305E-2
GABP	USP30	1.87748266E-2
SOX5	RHOB	7.82536796E-3
POU3F3	CCDC58	4.28948961E-4
SP8	EFNA1	9.10615808E-3
GATA3	C1orf141	3.88090177E-4
HOXB3	SNX10	5.20716995E-3
GFI1	BCL2L10	1.27966392E-4
PRDM1	SNX3	1.33849555E-4
SOX21	RNF7	1.76172885E-4
HNF1B	SLC22A18AS	4.65116279E-2
EGR1	CNP	3.79361429E-4
MTF1	ABLIM3	8.27465367E-3
FEV	MIOS	7.88835609E-4
PDX1	RANBP1	3.60704343E-3
FOXO4	ZNF354B	8.36967465E-3
CACBP	ZNF205	5.93779706E-3
ZNF281	ANO6	5.96816081E-3
EBOX	GEMIN4	3.43576179E-4
NR2E1	HNRNPC	1.58452465E-4
NR3C1	PAK3	6.83874589E-4
HNF4A	FAM179A	2.11139571E-3
REST	LGR4	4.56845991E-3
ZNF524	LTBR	5.30302509E-2
FOXP1	C9orf43	2.04080974E-4
PPARG	UBQLN1	9.50627868E-3
HIC1	PHF20	5.6653904E-3
ARID3A	HSDL2	4.19961074E-3
SPI1	HLA-DMB	1.94756841E-4
BARHL1	CIR1	3.03662694E-3
BARHL2	CORO1C	6.4958432E-4
MYEF2	CAPN7	1.08689526E-3
RXRA	NT5C1A	1.41410638E-3
SP8	MAD2L2	3.96806089E-2
E2F4	PRKAG2	8.3549783E-3
NKX2-5	LMF1	1.33748127E-3
HOXD13	TRIM65	1.08681367E-4
TCF3	ORAI1	2.18393016E-4
GCM1	COASY	4.36042992E-4
REL	FPR3	2.11562899E-3
SP3	AC016757.3	5.83964971E-4
WT1	GPRIN3	1.26931286E-2
CEBPG	AGFG1	1.23842219E-2
ZNF423	DIRC2	8.6401683E-3
DMRTC2	ATP13A3	4.70796392E-3
ARNT	GTSE1	3.42660594E-3
NANOG	HDAC10	1.61449044E-3
ETV6	PGBD4	7.22436372E-2
GTF2I	CCDC61	3.67415167E-4
ZNF35	ADORA2B	2.53234132E-4
ELF1	ZNF385A	1.33748086E-4
HOXD13	COQ10A	1.33072683E-4
NR2F6	HNRNPF	1.54317131E-4
IRF2	EIF3K	1.60379275E-3
KLF4	SPATA2L	4.79228212E-2
ZNF35	HSD17B6	1.47296103E-3
CEBP	SUMO2	1.79531201E-4
PHOX2B	FYTTD1	9.91366162E-3
SOX8	ATG4A	2.0054403E-4
MEIS3	ERLIN2	3.25311923E-3
NR3C1	ALPK2	4.36653278E-5
USF	APH1A	6.5498867E-3
ARHGEF12	BAZ2A	2.54325548E-3
ELF1	VMP1	1.97784723E-3
HOXA9	WDR61	6.76367948E-4
HOXB9	LDLRAD4	3.25500668E-4
PAX5	FMN1	2.3959535E-3
WT1	RFC3	1.57305714E-4
CACBP	FGFR1	1.67946505E-4
FOXC2	LILRB3	4.27420405E-4
IKZF3	GJB2	4.1339306E-4
ZBTB14	CNN2	8.71840574E-4
REST	AGO2	1.3685982E-3
NFKB2	PDE7A	4.54491055E-2
SOX18	TECPR1	2.37042412E-3
ZNF281	ZNF577	9.40302413E-4
TFAP2	MYL5	6.24823297E-3
ELK3	TMEM147	1.08524841E-3
ELK1	EXOC6	1.58633093E-1
KLF4	TTC7A	3.21238724E-2
SPDEF	SPTBN1	5.65135133E-3
HOXC9	DDX3X	8.81199305E-3
GFI1	SEL1L	2.19336349E-4
ERG	HERC4	9.26759432E-2
PBX1	CD28	2.90972735E-2
CDX1	TOP1	4.67782707E-4
SEF1	MDFI	7.56531842E-4
STAT5A	MRPL12	5.33852575E-3
HBP1	CFB	1.09396627E-2
SMAD4	PRRG2	1.72770145E-2
SOX1	PTAFR	4.437952E-4
ETS1	IKBKG	7.09501682E-2
MYEF2	ARHGDIA	1.15688893E-4
PLAGL1	TMEM151A	1.65657972E-5
USF	C1orf54	5.85919119E-3
FOXC1	CADM3	8.34864347E-4
RUNX1	DIRAS3	4.12513031E-5
TFAP2B	GNG3	1.08385276E-3
MESP1	RAB3B	7.71095572E-3
POU2F2	CLPTM1	1.63183565E-3
ETS1	DENND6A	2.62340531E-4
EGR	TAP2	1.07949726E-2
LMX1A	PBX2	6.94104702E-2
MZF1	TTC36	1.13712943E-3
CTCF	CTSW	2.97077763E-3
RARG	LHCGR	1.99062111E-2
SP1	NAGA	8.74840156E-2
FOXJ1	DDX21	9.75048442E-4
SREBF2	PIP5K1A	3.10565233E-2
PAX4	ALS2CL	2.47436569E-2
ZNF281	GGT1	1.81285891E-2
IRF3	ROR2	2.60153035E-3
PAX6	FABP3	8.91259232E-4
FOXO3	TMEM88	2.88626097E-2
LHX8	C1QL1	1.13842207E-3
PAX6	CNTNAP1	8.56505702E-5
TFEB	CEP95	7.02157797E-2
NR5A2	FAM177A1	2.0896179E-3
KLF16	SKIL	6.51479148E-2
ZEB1	DNAJC27	1.47735621E-4
THRB	NR2F6	2.16761264E-2
LBX2	CCR3	1.7928809E-4
HNF1	KCTD4	2.54234446E-2
SOX13	CCDC53	7.76923029E-3
HOXA11	GNAL	2.32862038E-4
MYC	NARF	1.97012636E-4
CREB1	GPD2	5.19054488E-3
TBX5	MBP	1.179908E-3
BARHL2	RBM34	2.29566648E-3
TFAP2B	SLC22A4	7.27154395E-3
MZF1	GPR37	8.66495505E-4
RXRG	MEF2BNB-MEF2B	1.84467781E-3
MNX1	TBK1	1.63374048E-4
RORA	SPTAN1	7.4008134E-3
SP4	SAPCD1	1.99521181E-2
ZNF691	ARL4C	6.50645803E-4
CEBPB	RELA	3.48550369E-4
CREB5	EGFL6	8.16239974E-4
NANOG	SHANK3	5.81984159E-5
RFX4	P4HA1	3.87443606E-2
ELK4	ANKRD42	5.59649366E-2
HOXD3	RAB3GAP2	2.79701624E-3
HOXB5	OSBPL11	8.48266249E-4
FOXK1	FAP	1.62700168E-2
HF1H3B	CDC40	4.03015902E-4
HSF4	RBM23	5.177898E-2
NKX6-1	ARHGEF16	1.81463068E-2
CUX1	NR1H2	3.3195853E-4
E2F2	PCDH11X	1.74482006E-2
SP4	ZCCHC11	6.69064612E-2
ZNF524	HIST1H3I	3.90507746E-3
LHX8	EEF1A1	4.9477735E-3
CUX1	ZNF77	4.74320695E-4
MYCN	KPNB1	6.95297841E-3
GFI1B	SNX15	9.42104171E-3
MAX	RNH1	6.62203005E-4
IRF3	CCL19	3.50825327E-2
NR2E1	FAM105B	4.81654257E-5
ETV6	PPM1H	3.47440755E-2
SMAD4	RPL26	1.0459498E-3
IRF3	HS1BP3	9.46152292E-3
HOXA3	PCDHB12	9.58334699E-3
PAX4	PRR13	6.09696289E-3
TBX15	RPL26L1	1.70613923E-3
CREB	CDC14B	8.29669628E-2
TFAP2C	KIAA0895	4.83233066E-3
IRX5	SLC18A3	4.80160173E-5
SOX12	SLC25A30	2.10166748E-5
LMO2	KLF8	7.75334391E-3
FOXA	MRPL42	2.46009655E-3
ELF2	PTMA	9.67159559E-4
HF1H3B	CSF1	4.69252786E-2
HOXC4	MLEC	7.70792705E-2
PAX6	GPT	8.99293901E-4
NRF1	TMEM145	3.49466146E-3
SMAD	PCDHGA5	9.65887397E-4
CEBPB	RAB32	9.66650315E-3
ETS1	AP2B1	1.07986553E-3
NKX3-2	PTPRB	5.67951318E-2
ESRRB	CLRN3	1.07349699E-1
MYEF2	SYT1	1.84556477E-3
HNF1A	TMC8	9.13564111E-4
IRF8	SLC11A2	3.21925612E-4
YY1	KEAP1	9.01668058E-3
E2F1	SBSPON	1.03342578E-2
GLI2	E4F1	3.04312604E-3
SP1	TNFSF15	1.07257543E-1
ELK3	ATP8B1	1.89318754E-2
NFKB2	P2RX1	1.34086773E-2
NHLH1	NFX1	5.1613591E-2
DOBOX4	CXCL9	1.80786934E-3
ZNF350	GLOD4	3.61864457E-4
FOXD1	TSG101	4.07032016E-3
AR	RPL26	1.67351968E-3
EWSR1	ARAP3	3.05063971E-4
HSF1	WRB	1.28265545E-3
EBF1	SYT3	8.89903755E-5
STAT3	ARAP3	6.88279606E-4
ZIC3	C12orf5	1.55415867E-3
IRX4	VIT	4.20969822E-4
KLF7	ACVR1B	5.98212814E-2
TEAD1	GDF1	1.90512175E-4
TCF7L1	LHFPL2	3.16904652E-2
IRF7	MYLK	7.72952462E-4
NR2F1	KLHL18	9.66900327E-4
TCF7	TAGAP	7.37028365E-2
TBX20	ZNF547	2.43118579E-5
SOX8	STX8	4.89979973E-3
NR2F6	UMPS	9.32248641E-3
IKZF1	ITGB6	6.67726204E-4
PPARA	PANK1	1.04770546E-3
TAL1	AOC1	5.31012242E-3
RFX4	ATG14	9.90115161E-3
NKX2-4	DPYSL3	7.75194551E-4
DMRTA1	HAPLN1	3.5E-2
PKNOX2	PAG1	7.21659546E-2
ZBTB14	MOB3A	3.41098055E-3
HINFP	SNX19	9.53097685E-3
PAX4	SESN1	8.66104869E-3
DLX1	ID3	6.1515925E-4
HIC1	KBTBD13	3.19538406E-3
NR4A2	METAP2	1.84879949E-4
KLF16	KIRREL	6.40017473E-3
MAF	DAD1	5.32648202E-3
MYF6	DDIT4	1.23706266E-3
ZNF281	RAD23B	4.49023896E-2
SOX2	VPS4B	8.66856312E-4
EP300	C4orf48	1.32043757E-4
NKX6-2	MRPS23	2.91429072E-4
FOXO3	BCL6	2.73007485E-2
NFY	EIF3I	4.19867768E-4
ETS2	CLEC14A	1.32800167E-1
MEIS1	LMNA	1.72756044E-3
VDR	PHEX	5.87947085E-3
TFAP2B	EPB41L3	3.21779931E-3
POU4F1	LIPG	7.39010039E-2
HEY1	CCNK	6.56298585E-4
SNAI2	ZBTB25	3.10067856E-4
HOXB5	VIP	1.2518797E-1
AR	TNFRSF4	1.35501892E-2
SOX15	FAM136A	1.72923062E-4
FOXJ2	WDHD1	2.91077612E-4
PLAGL1	RPTOR	1.69892219E-4
ZNF143	SSB	2.59833601E-3
ONECUT3	NAPA	3.94763839E-5
ERG	SPTY2D1	7.49260855E-2
VDR	FBXL14	7.96081976E-3
PAX2	VBP1	1.89223202E-4
SOX9	ESM1	3.11792521E-5
ETS	HIST2H3A	4.86878042E-5
RELA	IKBKB	6.9037319E-2
TCF7L2	THNSL1	5.59238911E-3
KLF16	PDIK1L	6.43532853E-2
SOX9	TMEM173	6.65705571E-4
HOXD12	AMOTL2	3.02648504E-3
DLX3	NANS	2.71927148E-3
NKX6-3	RBFOX2	4.49987772E-2
POU1F1	OSM	2.83698827E-3
SPIC	SIRPA	2.18563988E-2
ETS1	EEF2	4.30860288E-3
HOXA11	ZNF714	1.5065162E-2
TFAP4	ESPL1	2.88581556E-3
GATA3	PLEKHB1	1.45833333E-2
EHF	DCXR	5.26517632E-4
IRF2	MAML3	6.99614624E-4
RUNX3	GREB1	1.59621619E-3
NKX2-5	CCDC113	3.04370011E-4
TCF12	CADM3	7.43544973E-2
NFYA	SLC35E1	4.73743577E-2
ZIC4	TTLL9	8.25425403E-3
TEAD3	XYLT1	1.39279631E-3
ZNF219	DNM1	1.01585856E-3
NFKB2	AACS	7.09460923E-3
POU3F1	SLC39A14	1.32143392E-3
THRB	RPL7A	1.73321853E-4
RFX3	UBTD2	6.02737388E-4
CREB1	RPRD1A	8.18779042E-2
JDP2	SYNPO	6.59160198E-3
THRB	SIX5	1.30208333E-2
KLF7	PTPN6	1.00226578E-1
LMX1A	CEP76	1.25901221E-3
SPIC	TACC1	2.8737047E-2
OTX2	AC132192.1	8.32900115E-4
POU5F1	STK3	3.24866062E-4
ZSCAN4	GTPBP2	7.08255727E-5
HNF1B	CYTH2	9.747259E-5
ETS2	CHGA	2.36737995E-3
MYB	PTPLB	6.0284538E-4
NFKB	PDE2A	6.56826441E-4
E2F8	DCLRE1C	8.9676512E-3
IRF9	CAAP1	1.2739141E-3
ZSCAN16	PFDN6	3.19728552E-3
RARA	CPT1C	1.03439348E-3
ELF1	CHD9	6.63484508E-4
EGR1	HCN3	3.09176105E-2
CACBP	XCR1	3.19069908E-3
ZIC2	DHH	2.10377078E-3
PATZ1	GGN	3.01529777E-2
GLIS1	EDC3	1.83864281E-4
MZF1	CXCR4	7.99694723E-3
NFKB1	EFNA1	5.15200723E-3
NFKB1	TYK2	1.19190031E-2
ELK1	GPM6B	6.04079401E-2
MSX2	HAT1	1.73517281E-2
FOXJ2	FITM2	5.74856832E-3
SOX15	CXorf40B	1.5519428E-4
EWSR1	HIST2H2AC	1.48278033E-5
MZF1	IGLL5	3.44316927E-2
BCL6B	ST3GAL6	1.09426728E-3
HOXA10	SEMA6B	4.57522604E-4
IKZF2	CAPNS1	5.44144508E-3
TP53	RPL13	3.95238905E-4
IRF	TLR3	6.54576821E-2
FOXO1	CIB2	3.72388609E-3
TEAD3	URM1	2.63882368E-4
EP300	KIF6	1.53409637E-3
TCF12	LDLR	4.37148508E-4
POU3F2	TMEM67	9.17510551E-4
FLI1	NFATC2	1.20490613E-3
RFX4	CUZD1	2.09821423E-4
FOXO3	IL2RB	1.16520021E-4
RREB1	STOML2	1.54709272E-2
SOX18	PIDD	6.4888248E-4
POU3F1	ATP5L	1.54233988E-4
GATA3	TMEM179B	1.47355901E-4
POU3F4	ESPN	4.30478063E-3
FEV	PPAPDC2	9.01923242E-3
ERF	SMPD3	3.1758147E-3
EGR	EVL	7.48755736E-2
MEIS2	COPG1	4.0592575E-4
SOX18	SIRT1	8.9904025E-4
HNF1A	ZNF148	3.34452555E-3
GMEB1	RMI2	1.87726224E-4
HOXA1	SLC30A10	7.66207574E-4
ZNF589	EIF3K	2.55978393E-3
DLX5	TMEM41A	1.47145048E-3
FOXD3	IFNGR1	3.2680965E-3
ELF5	TWSG1	5.63770484E-4
TFAP2A	RBBP5	1.34176314E-4
SMAD3	POLR2C	9.34685984E-4
SP4	IRF5	2.58177252E-3
YY1	COX19	9.77205597E-5
FOXD2	OXR1	4.63960232E-3
NFE2	PPP1CA	4.1743038E-4
NRF1	CAMSAP1	5.65379904E-3
HNF4A	YTHDF1	1.22606209E-3
EGR4	MRPL15	3.6641413E-3
ELF4	SPOP	4.5199151E-4
PBX1	ANKRD6	1.65651107E-3
IRF7	TAF15	1.94186727E-2
ETV7	NSA2	4.9171485E-2
ZNF423	DMPK	7.23311835E-4
ESR1	LPHN1	3.40015123E-4
POU6F2	RNF111	3.18444395E-2
ETS1	LCP2	1.14740682E-1
RXRA	APOE	2.1270283E-3
DMRTA1	COMMD2	1.84844699E-3
LMO2	LCAT	1.99076286E-3
HIC1	TRIM14	3.08862287E-4
CPHX	GPIHBP1	4.57022974E-4
GATA	RPL39L	6.45058894E-4
SP3	OAT	7.18179646E-2
AFP1	CRH	1.17467441E-4
PKNOX2	BGN	2.15005753E-4
RHOXF1	TACC2	2.87356322E-2
REST	RHBDD1	1.81916077E-2
EGR	PFAS	3.41483764E-3
FOXO1	RAPGEF5	8.01323036E-3
NKX2-2	TFF1	2.37378472E-3
ZNF410	BNIP1	7.15141653E-5
HIC2	CASP6	7.72856925E-5
NOBOX	TSEN15	3.33954675E-3
TCF12	ARID3A	2.78138114E-3
GSX2	GNA11	4.17105901E-4
NFKB1	PPM1L	8.58175249E-3
YY1	PTPN4	5.30958428E-2
HEY2	UBE3C	2.78770103E-4
IRF5	IFI27L1	2.20120728E-3
ETS2	NRXN2	1.11265176E-3
TEAD1	RSAD1	5.7538065E-5
TEAD3	ACHE	8.87660334E-4
ZNF35	GOLGA4	1.24443322E-3
CEBPB	C1orf106	1.41418353E-2
NKX6-1	SDR42E1	4.51197346E-2
SP3	ARL8A	4.63630093E-2
ELF2	ITFG3	1.87460141E-3
RUNX2	HIST1H2BO	1.44335622E-3
SRF	SCAMP5	7.44491814E-5
HNF4	SLITRK2	2.14682768E-2
FLI1	SAMD4A	1.16678799E-3
NR2F2	UBE2V1	3.8650517E-4
EGR	SSTR2	1.69329579E-2
FOXP3	LEPREL2	6.73344906E-5
RXRB	MRPS7	6.32113207E-4
RXRA	ITPR3	4.23531056E-3
TFAP2A	MNX1	4.62667817E-4
FLI1	OBFC1	4.33541737E-4
GFI1	STXBP4	2.94946651E-4
RREB1	C2orf54	9.63574945E-2
RARA	ZHX2	6.43377396E-2
CACBP	LAMC3	7.61704156E-5
ZNF219	NIPA2	1.61776047E-2
IRF7	ERLIN1	4.87292946E-3
STAT6	ARID5B	6.37268218E-3
POU6F2	SLC39A3	5.43749137E-3
ISL2	TMEM199	2.05356056E-4
POU3F4	ZWINT	3.62454447E-3
RREB1	PMS2	3.05285081E-4
TFAP2A	APBA3	2.17874664E-4
JDP2	MAMLD1	5.55330067E-3
POU1F1	PDSS2	4.93958291E-3
ETS1	USP30	1.11936635E-3
TFAP2A	ME2	1.00634096E-2
GATA3	ATP1B3	6.05098319E-4
YY1	ZNF239	2.65722737E-4
BARX2	TAPBP	5.55072613E-4
CACBP	DDIT4	1.95176371E-3
ARX	RALBP1	5.46624026E-3
BARHL1	HSP90AB1	5.26381752E-4
HIF1A	C9orf89	8.81115034E-4
FEV	AGO4	3.06963351E-4
KLF13	LGALS3	6.77987583E-4
BATF3	EMC7	5.84169267E-2
FOXA1	HELZ	1.73112882E-2
ETS1	PNPLA7	1.15328185E-2
CACBP	CAPNS1	8.97563909E-3
NFE2L2	CLIP4	4.3248045E-4
KLF13	LCN2	2.77724296E-4
NFY	PLXNB2	2.27589909E-2
SP1	PGBD3	3.69395887E-2
CUX1	CAPG	2.72334486E-4
PBX1	HLA-DQB1	3.33027566E-3
GATA3	HTR2B	3.33522406E-2
TCF4	PIK3R1	3.97120164E-3
TAL1	RYR3	7.59176226E-4
KLF7	ARL8B	2.31485028E-3
SP4	ZNF511	4.85415823E-2
FEV	PER1	1.42849756E-3
MAF	PDZD4	2.02585185E-4
HOXC9	THRA	3.80036836E-2
NFAT5	SFT2D2	2.76354939E-3
TCF12	VPS4A	4.08263477E-4
NFE2	CALM2	4.33556699E-3
FOXC1	VTI1B	2.61478491E-4
AP1	NNMT	4.28072376E-3
LBX2	PCDHGA5	1.21242402E-3
LHX4	ZEB1	1.35295574E-4
PKNOX1	DDX59	5.67243248E-4
TAL1	PSTPIP2	1.06772892E-2
E2F3	NSA2	7.02449785E-3
FOXO3	CHTF18	8.16789826E-5
FOXC2	GJA1	1.44284918E-2
TCF7L1	TNFRSF4	5.78107495E-3
CACD	SULT2B1	2.33441037E-4
TFAP2	AOC3	7.02392365E-5
IKZF2	GALNT5	4.06631489E-2
RFX2	EXPH5	2.99057573E-2
TFAP2	LACTB2	8.93467394E-3
FOXG1	ZNF524	4.1111753E-3
ZNF589	ZNF501	1.14470322E-4
GTF2I	ELOVL4	1.39941912E-2
E2F3	FAM63B	3.6968768E-2
EBOX	DCTPP1	5.14654119E-2
FOXQ1	LIMK2	7.52256131E-3
HNF4	ABCC5	6.65075748E-5
ITGB2	GCDH	8.86396873E-5
MAF	MMP23B	3.41569216E-4
RFX2	PTGES3	6.00748686E-2
TFEC	NAPA	4.77086577E-2
RREB1	MID2	2.6855731E-2
ZEB1	POLN	9.4332413E-4
NFE2	C16orf95	4.23273605E-5
ETS2	VIL1	1.40334829E-1
HOXB2	SHB	4.59730665E-2
MAFK	SLC26A1	3.23774283E-1
GFI1	RFC5	2.07596797E-4
EGR4	RNF145	6.93732356E-3
NFKB	BGLAP	4.83761058E-4
SOX14	MYOZ2	6.57718885E-4
HOXB9	PEX10	4.4276085E-3
HOXB9	AVEN	4.01549731E-3
HOXD11	SLC10A2	6E-1
ARNTL	COX4I2	4.29077638E-2
EBF1	PTPN5	1.45802115E-4
RUNX3	E2F6	2.99850044E-3
VDR	OTUD7A	4.46990849E-4
HOXA11	ANKRD37	8.87705881E-3
HMGA1	RNF149	1.18152862E-4
HF1H3B	ATP11A	9.50399638E-3
NR2F6	SHARPIN	1.65276179E-2
IRF	CLDN4	7.08748614E-2
NFKB1	EFTUD2	1.85510162E-2
RXRA	ZNF618	2.00856633E-3
PPARG	ELMO1	4.32992386E-3
PTEN	TSC22D1	2.00205485E-3
TFAP2E	SLC1A4	1.28975452E-4
NFAT	C19orf33	6.27858454E-4
ATF7	SEPP1	4.09538545E-4
NFE2L1	RSL1D1	1.87224102E-4
ETS	PTPRD	4.45366636E-2
HOXB5	TRIM65	2.22768706E-4
MAFG	CENPP	7.53310663E-4
ZBTB14	CHAC1	9.43672353E-3
XBP1	SP1	2.40583773E-4
HOXD10	SIRT5	3.6253837E-4
RARG	TXNRD1	2.59230449E-2
ZBTB7B	USHBP1	2.0525086E-3
BARHL2	SUPT7L	1.96504987E-2
FOXD1	KLF11	2.49982146E-4
MYEF2	DOPEY2	5.56099281E-4
HOXD9	ITPKB	2.02587724E-3
TFE3	LTBR	2.77792205E-3
CACD	FSTL3	5.78310523E-3
HBP1	TOP3A	5.20149671E-3
SOX3	TM4SF4	6.46384058E-4
ZNF219	INA	5.18384436E-5
TCF21	XCR1	1.91441945E-2
HF1H3B	FOS	4.1759337E-2
ERF	ABCA2	2.2063446E-3
NR2F1	FCN1	1.01119157E-2
NFE2L1	KRTCAP2	5.07280296E-4
MZF1	PLCH1	1.41338854E-2
E2F4	PBRM1	1.83749641E-2
DLX3	DDR1	4.23196724E-3
SP3	PTPN12	5.5965004E-2
POU3F1	SIPA1	4.70749841E-4
HMX3	HMOX2	5.67740318E-3
FOXJ1	PLA2R1	1.47411515E-4
POU	DENND6B	4.52763097E-4
EGR4	ACKR3	1.33431013E-2
FOXP1	PTCD3	7.48551027E-3
IRF8	PFKFB3	3.55787603E-3
ATF3	CDC42EP4	6.91021851E-2
PLAGL1	CHSY1	6.23610826E-3
HOXC12	ZFAND2A	1.12878405E-2
ZNF143	CKM	5.71056387E-4
EGR	ANTXR2	5.01264661E-2
GFI1	UBXN11	1.61049248E-3
EGR	TTC9	6.2631912E-3
EWSR1	CTNND2	1.10071942E-2
HF1H3B	FAN1	6.4559082E-4
POU3F1	CKLF	1.61824782E-3
ZIC1	EXT2	9.18610595E-3
TLX2	ZBTB22	4.79612844E-4
USF	PYGO2	1.90363135E-2
ALX4	C2	9.1855796E-4
CREB3L2	ZNF688	4.32040388E-4
ELF4	SNCA	2.14630565E-2
ARNTL	SNX32	3.1379757E-4
SPIB	CALCOCO2	9.29940895E-3
GTF2I	CECR1	3.12712749E-3
ISX	DDAH1	3.13201362E-3
POU5F1B	CD37	4.95165953E-5
HNF4A	CIZ1	8.60236189E-4
ESRRG	FAM105B	1.42219617E-4
SOX	ABCG2	4.45086012E-3
AR	ZHX3	7.09267258E-4
IRF8	CLEC12A	4.65867119E-4
FOXO1	PGAM2	9.99681536E-5
GATA6	EFNB3	1.33620254E-4
SOX2	DEF6	1.11135987E-3
TFCP2	PFKFB4	1.00935432E-2
AIRE	FLI1	2.17700473E-3
NR2F2	ZNF133	2.62224602E-4
MZF1	JUP	3.56633995E-2
MSX2	C1QTNF9	5.14839783E-4
EHF	ZNF333	2.56565275E-2
ELK1	VPRBP	2.73960525E-2
BARHL1	DENND1C	3.77946463E-4
HNF4A	CNTNAP1	7.34142973E-4
ZNF143	TMEM127	1.77124815E-4
HIC1	SERPINF1	5.54642854E-4
TOPORS	SCMH1	6.17932105E-4
SOX8	FGFR3	2.22101538E-2
KLF16	PHYHIP	7.69356488E-2
ELF3	PLEKHA4	1.08372054E-4
KLF14	CD5	7.95388649E-3
MYC	LYAR	4.25442947E-2
HNF4A	ANPEP	5.26322082E-2
ZNF35	PPIL2	3.50262059E-4
MEIS3	TBC1D19	2.52282995E-4
TCF7	NDUFAF7	5.69973302E-4
PAX3	RANBP1	6.79389926E-3
MSX2	FARP2	1.31412467E-4
SOX4	FAM217B	2.02654646E-3
RHOXF1	ATG3	8.5891989E-3
FOXD3	SPECC1L	1.2297778E-4
NFIL3	WFS1	5.96222552E-3
HF1H3B	CCM2L	2.03736409E-3
NFKB	GP1BA	1.36327441E-2
FOXP1	MAPK1IP1L	3.587551E-4
SPDEF	FARSB	1.05160662E-2
FOXC2	KPNA2	1.37472428E-3
NFY	HSD17B12	7.93678578E-2
ZBTB16	CYS1	4.63619971E-4
NFE2L2	SDSL	7.90357637E-3
CACBP	LRP10	3.52933498E-3
MYC	RPS6KA2	5.37827764E-3
BPTF	SH3BGRL3	1.29889834E-4
NKX6-3	HSD17B8	4.08747369E-3
BHLHE41	LYRM9	7.779044E-4
ARNT	TBK1	1.85495518E-2
KLF14	MYL5	1.87446989E-2
RARA	TSNAXIP1	7.93762366E-5
CDX1	RPN2	1.58123505E-3
IRF1	HCAR1	5.81226386E-4
TFAP2	TEAD1	8.77771896E-3
TBX1	PALM2-AKAP2	9.40335038E-4
TFAP2E	LENG8	2.21222538E-2
TEF	BTD	1.35755692E-4
ZNF691	TRAF1	6.83199033E-3
FOXC1	FAS	2.03681597E-3
RREB1	CDKN2A	1.36078742E-2
FOXD3	ATP2C2	1.88916661E-3
SPZ1	GTPBP1	1.34178358E-4
HOXC4	MARCKS	6.70336977E-2
NRF1	CRY2	1.78997345E-4
SOX4	ACSL1	7.7917818E-6
NKX2-5	CYFIP2	2.92801708E-4
EWSR1	C12orf75	2.14126661E-2
MAF	CDKN2AIP	2.29629337E-2
CREB1	FAM46C	7.20691098E-3
GRHL1	SF3A1	3.54276048E-4
NR2C2	TAL1	9.81625239E-3
SP3	ZNF578	2.67004706E-5
DUX4	AKNAD1	1.80975059E-2
EOMES	AC117395.1	5.61547818E-4
ZIC2	SDHB	6.02191924E-4
KLF12	ACTN4	6.901636E-2
AR	RALGAPB	3.02004584E-4
HOXD11	TBPL1	8.16728521E-4
EGR1	IQGAP1	3.06226937E-2
ETV4	HSF5	1.5341088E-3
IRF3	RNF141	5.93628774E-3
SOX4	ZBTB5	8.24338513E-5
SOX10	CLGN	7.36482516E-3
HOXC10	BCL10	3.50997128E-3
CEBPE	VKORC1	2.87943166E-4
SOX10	C6orf223	2.77705476E-3
KLF4	SKIV2L	4.43022793E-4
ZNF219	GNB4	3.00459817E-2
ZSCAN26	SPARCL1	2.50734293E-4
PRDM1	EIF4A1	4.10290873E-4
EGR1	TMEM126A	2.40691746E-2
TFAP2	GRID1	2.14379226E-3
ALX4	ITPK1	1.42486717E-2
HNF4	SUV420H2	1.22471296E-2
ZNF652	MOB1A	3.30096795E-4
HMGA1	MPC2	1.56126173E-4
NR2F1	CPLX1	1.97746227E-3
ZNF713	HOXA1	7.9891804E-3
MZF1	DRAP1	6.74435807E-4
SOX10	DENND2D	5.55837422E-5
NKX2-3	FAM89A	2.01951658E-3
TEAD1	PLEKHN1	2.90084345E-5
SPI1	CD34	3.32080708E-4
EVX2	PPP1R15B	6.27280631E-4
GABP	ZNF512B	1.70762269E-2
MYOD1	EFNA4	1.82577558E-2
NFKB	SLC8B1	1.6287861E-2
ZNF219	YWHAZ	2.14583601E-2
PPARA	PCSK6	4.49454852E-4
ISL2	TFF1	2.37378472E-3
SOX10	GSR	2.33084509E-4
NKX2-1	STON1-GTF2A1L	2.35939908E-3
JDP2	SAMD11	6.56562656E-3
POU6F1	L3MBTL4	2.22858974E-3
NFIC	BNIP1	1.5308299E-3
ELF1	VIP	1.2518797E-1
AP1	FBXO9	9.50102309E-4
SMAD4	ECEL1	1.85311878E-4
TFCP2	SLC16A9	2.77527233E-2
ETS1	IGBP1	2.49906055E-4
RARG	PTGDS	2.24960404E-3
NFAT5	COX10	2.07898414E-3
RHOXF1	EIF2S1	1.56718745E-3
ZNF35	MAP2K5	9.64070972E-3
FOX	GPER1	6.00589324E-5
GATA	RGL2	7.39285857E-4
IRF8	C17orf62	1.43126525E-2
RFX4	VPS33A	4.93827385E-4
BARX1	MRPL54	5.41986094E-3
GATA3	GPR34	2.17013399E-3
ATF2	PER2	1.78644192E-2
FEV	CXCR6	5.43835953E-3
SOX8	KYNU	4.32134453E-3
CREB3L1	CCDC94	2.06267135E-4
KLF12	CD72	1.42222836E-2
LHX9	RBM17	4.6186258E-3
FOXF2	ZZEF1	8.47747514E-4
TBX21	KLRG1	3.66785531E-2
PAX4	ENAH	9.64516193E-3
SPIC	AKAP1	2.0884088E-4
POU2F3	VCPIP1	7.98763848E-2
CEBPA	DNAJC8	1.92010137E-4
DLX3	TIMP2	3.1149194E-3
FOXA1	MTF2	1.29020569E-4
CACBP	CLASRP	8.03695465E-4
NFIA	FAM76A	2.29998196E-3
GATA	HOXC9	9.44422692E-4
ELF5	DNAJC12	7.22716692E-5
ZNF410	RGS18	1.65257563E-4
MAF	PPP1R9B	1.07048966E-3
VDR	GNAZ	1.59441835E-3
REST	ZNF318	7.52380479E-3
TBX5	RSPH1	8.73202662E-4
MAFB	SLC46A3	1.0686513E-2
NR3C1	SEMA4B	2.90800022E-3
PLAG1	EPPK1	1.1330492E-3
PRRX2	HLA-DOB	2.91447611E-3
ETV7	NSUN3	3.8505367E-2
RORA	AK1	2.98291637E-3
MEF2A	C1orf50	1.30093414E-4
PAX4	PPP6R2	3.96280836E-3
NR2F1	LRP12	1.65821339E-2
POU2F1	CD33	1.92553116E-4
ATF1	SOGA1	5.52023271E-4
HSF4	UBA52	1.00115212E-3
EBOX	SH2D2A	7.30958373E-5
TCF7	ENPP3	1.59944019E-1
ELK1	ERMARD	4.79329318E-2
STAT6	NDUFS3	8.23456636E-4
ZBTB18	NDUFV3	9.23990911E-4
ETV6	FLOT1	4.16515366E-3
VSX1	HLA-DQA1	2.94769597E-2
LMO2	KLHL3	3.47997641E-2
TCF12	TSKU	3.9109749E-3
NKX2-2	TTR	9.32289956E-4
KLF4	TNNI2	2.70694864E-2
ELF5	HARBI1	4.78884249E-3
BATF3	REEP6	4.36869025E-5
PPARA	DEDD	6.66680652E-4
TFAP2	NFATC3	2.09630847E-4
GSC2	NT5C3A	1.43091979E-2
NFKB	DHRS7B	9.48460218E-3
FOXJ1	TMX2	9.11154025E-3
FOXM1	CTC1	1.88578074E-4
TFAP2B	PER1	8.14261724E-5
CEBPA	DNASE1L3	1.73137998E-3
HOXC10	RPRM	6.01481834E-3
IRF3	FAM111A	9.57278707E-3
HF1H3B	ANGPTL2	5.35649148E-2
GLI2	PGPEP1	1.38018756E-3
DBP	OTUB2	6.17619517E-4
GTF2I	PIANP	2.65473678E-4
SIX1	CASQ1	1.17203355E-3
RUNX1	VMAC	6.4641769E-3
NFAT5	DEF6	2.25173822E-3
ESR1	ESRRA	2.01535427E-3
ISX	HEG1	2.77611656E-2
SRF	STXBP5	4.96031748E-3
TFAP2C	KIAA1191	6.04085725E-3
FOXC1	NFIX	2.26837042E-2
SOX8	PLCD4	3.23015312E-2
TFAP4	OVOL2	1.06909032E-4
IRF9	SPNS2	1.31066304E-3
YY1	ILDR2	9.15896478E-5
ZBTB14	AMPD3	2.33142858E-2
ELF2	WWP2	1.25719102E-2
CACBP	FLI1	1.48708327E-2
ELF2	UBE3B	9.67953016E-3
EBOX	EIF5AL1	4.81398313E-4
ARNT	SKP1	3.25519423E-3
ETV3	DAD1	5.32648202E-2
GBX2	CARM1	2.18407384E-2
ZNF143	KIF6	8.29770388E-3
ELF2	TDP2	4.15856153E-4
PKNOX2	FZR1	7.35457422E-5
SMAD3	SRP54	9.84302958E-4
TAL1	SYNDIG1	2.62092469E-2
FOXD3	PHACTR3	1.39658807E-4
GLIS3	HIST2H2AC	1.59261591E-5
NFKB1	DHX37	5.08089067E-4
POU2F2	GPR75	1.81183691E-4
LMO2	RNF149	3.15290163E-2
NRF1	MACROD1	7.6509023E-2
EBOX	C17orf62	2.44426686E-4
GATA2	LHPP	5.37002296E-4
HOXA9	NOP9	3.1157225E-3
PLAGL1	TRIT1	3.77582698E-5
TFAP4	CARD10	1.85349997E-3
YY1	POGLUT1	1.82101928E-2
FOXJ2	C16orf45	7.55463424E-3
VDR	COX17	1.13116918E-4
NFKB1	NWD1	3.96033824E-4
RARG	IMPDH1	1.35681098E-3
GFI1	MB21D2	8.46356322E-3
ZNF75A	JUND	7.6312834E-4
NFIB	LYST	1.26501644E-1
ITGB2	DHRS7B	9.1791075E-4
NHLH1	PHKA1	1.6579702E-2
MEIS2	LIMK2	2.84496676E-2
MNT	C19orf44	9.84563533E-4
IRX2	TBCD	8.19408821E-5
MZF1	ATG4D	5.34555958E-4
ZIC1	S100A3	3.59033133E-3
FOXA1	TNFRSF11A	6.97695823E-4
OBOX1	HLA-DOB	8.90668692E-2
IRF2	GNB2	8.48884895E-4
HMGA1	MLC1	2.64594801E-5
HNF4A	C9orf78	9.71758454E-4
FOXD2	DPF3	5.50651371E-3
FLI1	FOXK2	9.98353667E-5
PKNOX1	TSC1	1.21315348E-2
SP1	GMEB2	1.35355307E-2
GLI	PLEKHA4	2.16596319E-4
TFAP2C	GAS7	1.05667996E-2
TCF7L2	MARS	4.10313289E-3
POU6F2	SNX30	1.69754818E-3
RUNX	HOXC6	7.27517292E-4
EGR3	SGK1	4.46319916E-2
TFAP2B	GPN2	1.81704669E-2
SOX2	CTU2	8.88795882E-4
LHX3	C14orf105	3.83264133E-3
SOX14	AGR2	1.81729551E-2
CTCF	LRRC42	1.10424394E-3
VDR	C9orf96	2.90669421E-5
TFAP2C	GSTM1	1.29472555E-2
DLX4	CPNE5	8.04174283E-4
MZF1	HDGF	2.47621792E-5
CACBP	COL4A1	2.58236226E-4
ELF3	FBRSL1	9.41919994E-3
NFKB	CEBPZ	3.38592598E-5
ZNF281	CADM1	4.19933554E-2
REST	MID2	2.80719614E-3
SRF	PPP5D1	9.9764028E-4
NR2F6	CCM2	4.53967355E-4
ALX1	FEV	5.20325203E-1
ZNF219	NR3C1	2.23091199E-2
ZNF75A	SOCS3	7.89540417E-4
NANOG	SIKE1	8.8496041E-4
NFIB	MRPL20	5.11688568E-4
ATF3	ATP6V0C	2.45098039E-3
HINFP	ERO1L	6.18801738E-3
POU4F1	GC	4.44558613E-1
MYC	SBNO2	3.61110692E-3
HNF1A	RRP1	4.05231487E-4
ZNF143	CCDC103	3.22949713E-4
FOXO3	GPR65	1.18269482E-2
ZNF281	DIO2	6.51949888E-2
ASCL2	SPG7	1.46726465E-4
EGR1	FBXW7	5.71784584E-2
SOX1	EPM2AIP1	2.74211316E-2
NKX2-5	FGFR1	1.98934286E-4
TCF7L2	HNRNPM	5.80868339E-4
AFP1	SAFB	7.85354626E-5
CREB5	ARG2	9.13483231E-2
ZNF281	EIF4EBP3	3.46190426E-4
SPI1	ALAD	6.57557098E-3
HNF4	GRAMD2	6.12375634E-3
ZNF35	RBMS2	8.93857658E-3
PAX4	ZBTB26	4.10557945E-4
HF1H3B	FASTKD3	7.34710524E-3
GABPA	KXD1	7.59321973E-2
FOXJ3	MBTPS2	7.13664881E-3
TFAP2A	FAM136A	2.21960946E-4
RUNX1	STARD10	3.08947077E-3
HNF4	XBP1	2.20741439E-2
RARG	SNPH	8.885744E-4
TFCP2L1	FCHO1	7.58319977E-3
SREBF1	RALGDS	1.03711348E-2
ZNF281	SIX5	2.62407192E-3
NFAT5	PARP14	1.00599486E-2
TBX5	REEP6	1.36803742E-3
ZNF281	CREBRF	4.32416428E-4
RXRA	ZNHIT1	1.46197486E-3
MEF2A	CYP1A1	5.44959593E-4
EBOX	VASP	4.28401084E-2
TFCP2	SLC35F6	2.28893657E-3
BACH2	C6orf223	2.61051187E-3
ERG	AUP1	1.76374017E-3
KLF7	ADNP2	7.3186432E-2
NR2F2	SNAP29	5.47066761E-2
GABPA	HMGN4	8.34679122E-2
E2F1	CACYBP	1.58754382E-2
TFAP2	ATP9A	3.57014779E-3
HOXB13	CCL15	3.23834708E-4
POU3F2	IFIT3	1.37400152E-3
TBX1	C6orf222	2.65758435E-2
HNF4A	ABCD2	3.24989021E-2
GATA	C17orf59	1.13528432E-3
CDX2	PRRT1	3.70037803E-3
IKZF2	ITFG1	4.72155704E-3
EN1	LMBRD1	1.00261917E-2
NFKB1	CEP85	2.64609816E-3
SP4	LIMK2	8.90462991E-2
POU3F1	RELA	4.43892017E-4
EGR4	BATF2	1.25554536E-4
NR2F1	MRPS2	6.92597714E-3
KLF16	CXCR4	2.50086039E-2
NFIC	FBRS	5.24216524E-2
HF1H3B	ZNF583	6.13212957E-3
FOXL1	DIABLO	1.60192183E-2
ETS2	MAML3	9.14917653E-3
POU4F3	HMG20B	2.55353191E-4
PAX4	SLC25A32	2.25268333E-4
EBF1	PDZK1	2.92988502E-3
IRF7	C1QC	3.40277201E-4
FOXO3	GAS2	8.29099776E-3
SP3	PIK3R2	1.22490929E-3
SOX2	ARG1	2.05952013E-3
PPARG	POU2F2	6.41975759E-4
ZNF219	ZNF549	4.58471888E-4
TFAP2A	CDC42EP4	2.53128968E-2
NFIC	CCDC69	5.33961626E-4
SREBF	NANP	6.25243943E-5
EGR3	NPB	1.43751058E-4
E2F3	HIST1H2AL	1.64715913E-2
NR3C2	FIS1	1.5064896E-3
MZF1	DNAJA1	6.80702352E-5
HSF4	BCO2	3.27416173E-2
ELK1	MAMDC4	1.14086364E-2
RBPJ	GNLY	6.51268769E-4
NRF1	TMEM50A	6.15365334E-2
HOXB4	GZMH	2.36953857E-3
TEAD1	CCND3	1.56114011E-2
AR	HIST1H1C	2.92026176E-3
ESRRA	CCDC94	7.23832667E-3
RREB1	BCL9L	1.51905619E-2
SP1	MPP7	9.12315918E-2
FOXG1	ARID5B	1.97755618E-3
ZNF281	CLC	6.46609733E-5
RFX5	KCNJ6	1.15118373E-4
MAX	IFFO1	2.8396717E-4
TEAD1	PTPDC1	2.426785E-3
NR5A1	CERK	5.51699815E-2
SMAD3	DENND1B	1.42490627E-4
RFX1	ATP1B2	4.43441112E-3
NR2F6	IWS1	1.0650306E-3
SOX	RTKN	6.25524063E-3
TFAP2	ZDHHC21	1.54187264E-4
NFKB1	ATAD2B	9.53913386E-3
TFAP2C	QPCT	7.11410409E-3
MYEF2	KLRB1	5.88866992E-4
VDR	NTRK1	9.931408E-4
NKX6-1	PCDHB6	2.85714286E-2
POU2F1	UPF3A	1.10254992E-3
CREB5	POLR2E	4.72087175E-4
ZNF652	NAPB	8.7879591E-4
HNF4A	GALNT11	4.94430278E-4
ZNF423	TUBB6	6.99506997E-3
FLI1	SEC14L2	2.27219703E-2
IRX3	SAP25	1.67907857E-3
RFX1	CDC34	2.08184469E-3
MEIS2	CRADD	7.18109427E-4
GATA1	ISG15	2.70719849E-3
SMAD	FAM156A	8.77572508E-4
EGR4	TSEN34	4.71491854E-3
MYC	GEMIN4	2.32629704E-4
FOXJ2	CADM1	3.49944629E-2
ZNF281	PFKFB3	4.58982238E-3
SMAD	AP3M1	2.16738478E-3
SP4	FAM63B	9.242192E-2
KLF16	CSNK2B	2.082662E-3
GLIS2	MRPS21	5.6420581E-5
SNAI2	TNRC6B	1.41709967E-3
NFKB	ADORA3	1.55706227E-3
RORA	SBF1	1.818422E-4
POU	HIST1H2AD	5.67189834E-2
ID4	RIIAD1	1.97894379E-2
EWSR1	PTPN5	2.9160423E-4
IRF1	MCM10	1.20123718E-3
REST	GAN	8.54872572E-5
KLF4	EIF4B	5.31781245E-2
HOXA7	MRPS21	2.40264934E-3
PAX4	TMEM178A	6.71204654E-4
LHX9	TGFA	1.96079484E-3
MYOD1	CDC14A	1.66710807E-2
TBX20	HES5	8.05577342E-4
RUNX2	C16orf74	1.68153635E-3
MYC	DIAPH1	6.68606176E-2
EGR	REM1	9.26854915E-3
NR4A2	USP44	1.42600573E-4
FOXJ3	DTNA	4.85404065E-2
CACD	BATF3	2.28594202E-3
MTF1	IFNAR1	1.76808648E-2
TFCP2	ENPP4	2.04342654E-2
CREB5	MXD1	8.83127704E-2
WT1	SDCBP2	3.52659067E-3
RXRA	DIEXF	7.93190474E-4
POU1F1	PIM1	1.25266436E-3
FEV	CLCA1	8.64E-1
HNF1A	PLAA	1.1320572E-2
NKX3-1	TFG	1.9582623E-2
SOX2	XKR9	3.06258502E-4
ELF3	HPS1	6.58765869E-2
SPZ1	PDE12	1.69536016E-4
TCF12	C14orf132	4.17159706E-3
HOXD11	POLR3GL	2.8762558E-2
E2F1	HNRNPF	8.56943603E-3
HMGA1	KIAA0895	3.55161319E-4
MYOD1	GADD45B	1.01195838E-3
ZBTB7A	EZH2	5.3990985E-3
CEBP	ARPC5	8.95243521E-4
FOXI1	TEAD2	1.90600034E-3
ZFX	SPINT1	3.50755656E-2
ZIC2	NKTR	1.85121797E-2
POU2F1	GLRX2	2.83685583E-3
HNF4	FAM179A	2.63924464E-3
NKX2-5	RHBDL1	2.47434462E-4
POU1F1	PPM1G	4.85436645E-4
NFIC	NRBP1	1.37778709E-4
FOXJ2	GCKR	2.20308806E-4
PLAGL1	TYK2	2.1709399E-4
EBOX	TRAIP	1.20431854E-2
TLX2	PDE4A	4.20175112E-4
UNCX	SPTY2D1	2.27887753E-3
PRRX1	SRBD1	1.51898734E-2
ZBTB6	RPS14	1.7780469E-4
DMRTA2	TTF1	3.65169085E-3
IRF8	SMARCA2	3.14317147E-4
ELK1	GABPB1	6.39496383E-2
NR1H	CLCN3	5.75143843E-2
ZNF281	MTF1	1.22610308E-4
NKX2-4	SEPT9	1.94004621E-3
SPI1	METAP2	7.79422076E-3
LMX1B	RASA2	1.07478954E-3
NR2C2	PRRX2	2.15415947E-3
SPZ1	CELF3	1.79764606E-2
PPARG	ZNF281	3.23472014E-4
ZNF423	CYTH1	4.76155938E-5
HNF4	LEF1	8.93159168E-3
SP4	CD163L1	2.10032662E-2
GABPA	MRPL51	7.38384902E-2
BRCA1	APOBEC4	1.79291797E-2
MTF1	HLF	9.95456737E-4
RARA	MRPL27	6.09147734E-5
PRDM1	MITF	8.6638194E-3
SOX3	TGFA	9.13341953E-5
EWSR1	PPCS	9.76347773E-3
TOPORS	PRDX2	1.32446499E-4
ZBTB16	FGFBP2	5.89752243E-4
SOX1	LEO1	1.19569093E-4
PPARG	NAA10	1.5213843E-3
GTF2I	RPL10A	1.29762397E-2
MZF1	KLHL35	1.38992623E-4
POU2F3	PRDX3	2.77158194E-4
BHLHE22	SOGA1	3.0910864E-4
TFAP2	LRRC1	2.57832974E-4
TFCP2	INCENP	4.70252479E-3
ZIC3	SF3A2	4.76455639E-4
ELF2	TRAF2	1.0567085E-3
AHR	UPF1	1.74441031E-5
HNF1A	IGSF3	2.09173815E-2
VDR	GPR37L1	2.19311259E-3
SP8	MRGPRE	9.83712683E-4
ZNF410	SOAT1	5.15018808E-4
HEY2	ACO2	5.60839572E-4
GFI1B	C21orf2	6.52354553E-4
LHX6	MRPL51	7.46208993E-3
SOX11	IL23A	3.38599677E-4
HOXA11	NFIB	9.76726809E-2
TGIF1	SENP2	2.46635475E-3
LHX3	PEX19	1.98906159E-2
PATZ1	GSK3A	3.49572709E-4
AHR	MAGOHB	1.36947577E-3
NFAT	DPT	1.68277488E-3
SOX8	AKR1C3	3.06080019E-4
POU3F1	SPECC1L	1.62512161E-3
RREB1	COPZ2	2.22883258E-4
EN1	ZNF148	3.34452555E-3
RELA	PANX1	1.41861701E-2
FOXL1	REG1B	9.62962963E-2
TGIF2	ZNF598	1.36257465E-2
KLF14	NPRL2	1.82187142E-3
NKX2-5	CLEC7A	5.48156557E-4
PTF1A	DHRS1	6.52553521E-4
KLF7	NUP107	2.90397317E-4
IRF	SUN1	4.06228842E-3
HMX1	CNOT3	3.47343637E-2
NR5A2	NDUFA11	1.00179939E-3
ZIC3	GRB10	4.47072235E-5
POU3F2	MINOS1	3.03300255E-2
RFX4	SLC26A11	3.20933475E-4
EGR1	ERF	6.25705939E-2
TBX4	CPXM2	1.97730917E-3
IKZF2	CD9	3.07191912E-3
MEIS3	C1QC	1.86554849E-3
HNF1	TTC17	8.85720181E-3
ELF2	RRNAD1	7.73519037E-4
EVX1	CAPS2	2.2462931E-3
POU3F2	ETS2	2.43346331E-2
HF1H3B	ZNF354A	1.05263158E-2
TCF4	VARS	4.40767898E-4
HIC1	PRR15L	2.60542573E-2
JDP2	NDUFV3	5.23127907E-4
CREB5	HIATL1	3.75422146E-3
TFAP2E	FSTL3	4.07899765E-3
KLF4	CD63	1.62603164E-2
TFAP2A	MAPK1IP1L	2.69870309E-2
NRL	FAM65A	4.73684211E-2
SOX18	AAGAB	1.19775934E-3
SPZ1	HUNK	8.20951218E-3
MEF2A	SPATA2	5.03999934E-3
MEF2A	EPDR1	1.59290533E-4
TFAP2A	LPHN1	2.03880228E-4
POU2F1	TMED7	3.5109333E-3
PRDM1	PARP10	3.78840629E-2
IRF	CDC42SE1	5.81222431E-5
TBX15	RNMT	5.1718877E-4
CACBP	SNRPF	2.43219126E-5
PLAGL1	D2HGDH	8.67852993E-3
ELF3	GGA3	6.17503794E-4
NFIL3	C11orf52	2.81361615E-2
HOXC12	ARHGAP32	3.09464355E-4
T	AFAP1L2	1.58433799E-3
HOXB5	RGS13	3.6441207E-2
CTCF	KIF3C	6.98388544E-3
FOXJ2	LY86	6.11909112E-4
EGR3	COTL1	2.81419982E-2
RARA	CKAP4	9.16780636E-3
UNCX	PHOX2B	3.95061728E-1
HSF2	BNIP3L	8.99382049E-4
PRRX2	LMO4	1.11668896E-2
PPARG	XBP1	5.12481012E-3
SPIB	RUFY1	3.93946705E-2
ELF5	TEX9	8.37791879E-3
CPEB1	APOBEC2	5.37511168E-3
CPEB1	ITGB5	1.29288285E-3
GSX2	PEA15	1.7412251E-2
ETS1	APOA5	9.75650169E-3
JDP2	SERPINB1	7.58140372E-4
FLI1	FBXO10	1.16504526E-4
RELA	MPZ	6.76695605E-4
NR2F1	CFL1	1.39502724E-2
PAX	IL15RA	2.35193332E-3
FEV	LOXL3	2.27158087E-3
SIX2	ZNF419	6.57224373E-3
TGIF1	ATCAY	7.12909376E-4
ONECUT1	CAMSAP2	5.53552476E-4
HOXA11	TNIP1	8.14298639E-4
TGIF1	PPM1N	4.69283859E-2
ZIC1	POLR2E	2.53721703E-4
GCM1	CPZ	7.40740741E-3
ELF2	MED26	5.49591237E-4
FOXC1	STK10	2.4147882E-3
MAX	MCRS1	1.22127323E-4
RXRG	MLC1	1.56197666E-3
MAF	MMP28	9.96604225E-3
TGIF1	ING4	2.25566489E-3
FLI1	SYF2	2.14986398E-4
HNF4A	SIK3	6.04404339E-2
OBOX5	AGO3	9.34825554E-3
LMX1A	UBA3	1.04356435E-3
MGA	ADARB1	6.09429908E-5
HMBOX1	FAM120AOS	1.90337271E-2
LHX3	BAZ1A	7.02462402E-2
NFY	TNRC6B	8.09292081E-2
ZIC4	HEXDC	8.56021157E-5
RARG	C6orf141	6.48046229E-3
KLF12	SUN1	6.06632045E-3
ZNF75A	ESPL1	7.15615853E-4
HF1H3B	CLEC11A	3.04549424E-3
PRDM4	HIVEP1	3.41051264E-4
HES1	TMEM63B	6.56927003E-3
HOXD13	GPSM3	3.80536724E-4
PLAGL1	MSI2	2.31544953E-3
EGR3	LASP1	3.92832619E-2
SOX5	CCDC9	1.5991327E-3
TFAP2B	MYO1F	1.53519784E-3
RBPJ	BIRC3	2.14464694E-2
IRX5	CHST3	1.99973609E-3
VDR	FPGS	6.44850481E-4
TFAP2	IKZF3	1.00557496E-3
ETV5	PTRH2	1.5585149E-2
EGR	EMR3	8.45870129E-4
MYEF2	CD7	4.1284282E-3
EBOX	ADCK3	1.51911534E-3
EGR	CCDC86	3.48814107E-4
HOXC11	UGT2B15	1.85714286E-1
FOXO1	DDC	1.40619227E-3
FOXA	IL18R1	6.86617076E-3
RORA	CAMKK1	9.51548361E-5
NRF1	SYCE1	3.869606E-3
RORA	KCNC4	3.17020058E-3
POU4F3	ZNF106	4.79312843E-3
TP53	COL17A1	1.81227863E-2
SP1	RDM1	2.38739427E-2
RUNX	SMPDL3B	1.70698231E-3
ZSCAN26	WDR43	4.74690787E-4
FOXP1	NDUFA3	5.76748412E-4
FOXO1	SCAMP2	1.45445316E-3
SOX10	GPR141	1.10556595E-2
RXRA	GPD2	2.03256271E-3
GATA4	DCTN4	7.66191146E-3
ELF5	BCL2L14	2.80209467E-4
PAX5	KCTD11	4.52427736E-5
POU3F4	RGS18	2.39231063E-4
KLF16	FAM91A1	5.83531771E-2
FOXO3	LARS	2.69043854E-3
BACH1	CD3E	6.89288598E-3
ZNF691	CLEC2B	1.01938084E-3
PPARA	FURIN	1.08565995E-2
ZNF281	SF3B4	3.03308627E-5
MAFK	GATA5	2.81343783E-3
GSX1	PTPN5	5.8320846E-4
HOXB3	MIF4GD	1.01339685E-4
CTCF	ADCY6	1.02677139E-3
IRF6	MAPKBP1	1.49577941E-3
ZNF384	C6orf195	3.99108122E-4
EHF	WDR25	2.49737196E-4
XBP1	UCHL5	3.47254858E-2
ZNF589	TAF1B	1.23246205E-4
HLF	ZNF768	2.48383479E-4
NR3C1	ANKRD12	1.35989055E-4
EGR1	ZBTB25	3.284497E-2
SOX8	TTC3	2.1933739E-5
TCF12	RBM38	3.75603746E-3
TCF3	CCDC94	7.54994227E-4
THRA	MAN1A2	1.88133238E-3
PRRX2	SCRN3	1.93894268E-3
FOXI1	CORO2B	3.42003506E-4
MZF1	ITFG3	3.93171335E-4
ATF2	KIAA1841	8.60059174E-4
FOXB1	SLC35A2	3.86613446E-3
RUNX1	ZNF281	1.54213402E-4
EGR4	ARHGAP24	1.56464486E-2
ZNF784	ISY1	2.97213997E-4
SP1	VSIG4	2.217033E-4
