## Additional File 8 for "Comparison of confound adjustment methods in the construction of gene co-expression networks" (part 11 of 31)

Small intestine-adult regulatory circuit
FOXD1	KDM2B	7.94747687E-3
MTF1	PRICKLE4	7.58515212E-3
ELF2	SFN	2.31186926E-3
POU2F1	MYO1B	1.25389427E-4
RXRA	DOCK9	2.23102091E-4
POU4F2	ZFR2	1.84836989E-3
HNF4	FCN3	7.71586584E-3
TEAD3	CDC6	1.08508729E-4
ZNF75A	FBXL22	6.27906977E-2
POU2F1	PSMA1	4.50442857E-3
TFAP4	PLXNC1	1.89263613E-3
SOX8	MMP3	1.68144863E-2
ARX	HSD17B8	1.02186842E-2
PBX1	RAG1	1.68726273E-3
GTF2I	MPV17L2	7.75475929E-4
EGR	SLC2A4RG	1.37779406E-2
FOXP1	FAM159B	5.50964187E-3
FOXG1	YES1	1.93822276E-2
NR2E1	HBP1	1.64937731E-2
MEIS3	TRAFD1	7.84058169E-4
RARG	SLAMF1	2.46869761E-4
TCF7L2	ETV6	1.12668027E-3
EGR2	NR3C1	5.74140622E-2
EVX2	ZNF581	4.58440525E-3
RELA	FAM208B	7.9818245E-5
FOXO1	LGALS9	1.00713934E-2
ONECUT1	PITPNC1	6.77728671E-3
POU3F1	IL26	6.54193282E-4
INSM1	MLST8	1.47972418E-3
AP3	C17orf49	1.90625312E-3
BPTF	NFYC	2.98691794E-4
AHR	GLRX5	7.17055682E-3
ETV6	C5orf63	9.23811813E-2
NR3C1	ZDHHC6	4.53328502E-3
POU6F2	MANBA	2.3321372E-3
ELF1	ZNF600	1.96855881E-2
MGA	CNTNAP4	6.04690098E-3
ETS	JAK3	5.30084737E-4
SOX7	MDN1	7.8488513E-5
MZF1	DNAJA3	5.29510805E-4
PHOX2B	TBC1D22B	3.64626481E-3
SOX10	F2RL1	1.16553169E-2
EGR3	CLEC16A	4.21255134E-3
EWSR1	CYTL1	2.79876438E-3
POU4F1	EOGT	5.29214323E-4
SCRT2	RPS28	1.67802898E-4
NKX2-3	MFSD6	1.865469E-2
SPIB	GPR34	5.56444615E-3
HMX2	NISCH	5.42286118E-4
PHOX2B	SLC38A9	1.27408937E-4
MAFK	SZRD1	3.85809679E-3
EGR3	MAN2B1	3.54499177E-4
CREB5	DGCR14	3.50989308E-2
NFAT5	GLA	3.68266075E-2
ZNF219	RUNX1	6.4559524E-3
TOPORS	ELOF1	1.51930881E-4
SMAD3	INTS10	1.89667167E-2
EGR3	EGFL7	4.62868148E-3
BARHL2	MVK	1.38042645E-3
E2F3	NIM1K	1.73461964E-3
HF1H3B	SNN	4.8564063E-3
ITGB2	TMEM173	8.71521095E-3
JDP2	SNRNP35	3.67990897E-3
NFE2	FFAR2	9.97916893E-4
PAX4	DRP2	1.07186998E-3
TFAP2A	ZDHHC24	7.65092404E-3
DMRT2	CRABP1	9.74818822E-4
ERG	LNX1	3.99875584E-3
NOTO	TXLNB	8.10056477E-2
NKX2-2	FAP	3.25400335E-3
VDR	HSPB3	1.20229476E-4
SOX1	FZD4	1.11732736E-3
INSM1	MSRB3	1.00263322E-2
NFY	APLN	1.07265531E-2
ZBTB7A	KIAA1462	1.28147501E-4
AP3	TNFAIP6	1.59142662E-3
HOXC10	C10orf76	1.64422882E-3
NKX2-1	TRAPPC6A	1.03411381E-4
CREB1	FZD4	2.23465473E-3
POU6F2	OTX2	2.20689655E-2
NR3C2	PLCXD2	2.41117708E-3
FOXG1	AP1G1	1.55907653E-3
ATF1	DPYSL2	3.81683158E-4
RXRB	ZBED4	1.06789395E-3
SP8	ELMOD3	2.50326982E-3
ZNF219	KIAA1191	2.39631422E-3
HESX1	RTN4	7.46101794E-2
HOXA2	MRPL38	1.14173313E-3
IRF	LMBRD2	7.93010451E-4
MYF6	WFS1	2.98111275E-3
EGR1	NME3	1.73588981E-2
ZKSCAN3	IKBKG	7.88335203E-3
NKX6-1	PCDHGB3	4.14685498E-3
SPZ1	ZNF331	7.70457862E-3
NFIC	KIFC3	2.05075529E-2
POU6F2	BAG2	1.56914741E-4
FOXO1	OTUD7B	5.61420871E-2
PAX2	PKN3	3.94111626E-3
CREB1	ZMYM2	1.13168824E-2
NFY	TSPAN13	9.25426806E-2
DLX3	C19orf25	2.65615262E-3
NR2F2	C19orf26	1.51486405E-2
ZNF691	TCERG1	1.59524595E-4
HAND1	BTBD2	1.17010566E-3
OBOX1	THUMPD2	1.21154372E-3
RXRB	NKX1-2	6.59472083E-4
SOX8	OMA1	8.97120041E-3
IRF2	SLC7A6	9.71037882E-3
SEF1	FOXK2	1.24435117E-4
MGA	CMPK2	1.13932509E-3
FLI1	RPRD2	3.93257214E-5
BACH2	PPP1R8	1.06795195E-4
TBX5	FBXO7	9.87980642E-4
FOXO1	WNT5A	4.90643664E-3
CACD	CX3CR1	1.42807876E-3
RUNX1	RBM17	1.81082594E-3
EBF1	SLC52A2	5.04407119E-4
CREB1	GPR97	4.68990768E-3
CCDC6	SMG9	1.65933054E-2
AIRE	FMO1	2.3364486E-2
SOX21	SPHK1	1.27561461E-3
PDX1	RNF8	5.81676154E-4
POU3F2	HP1BP3	4.75447867E-4
TBX2	CLTC	1.42955726E-4
EP300	IKZF1	1.12764389E-2
DLX3	ZDHHC21	4.53247433E-3
SOX7	ALDH6A1	3.1022925E-3
HINFP	LRRC49	4.92643439E-3
ATF1	PRKCZ	3.66417753E-2
FOXO4	PDGFA	2.08598355E-3
HOXC11	TMED6	5.00485685E-3
FOXP1	GBP2	1.75332855E-4
KLF7	LARP1B	7.57226526E-2
ITGB2	IRAK2	2.71314334E-2
FOXC1	FMO1	3.78995033E-3
HOXC11	TM2D2	1.85122687E-3
IRX5	RPN2	8.32215278E-4
CREB3L2	PDRG1	9.43917381E-4
NR3C1	KCNAB2	7.69810314E-4
FOXA2	LCA5	5.61894954E-3
TGIF2LX	CRAMP1L	3.790864E-4
TBX1	TMEM41B	7.59952568E-4
HF1H3B	ASGR1	1.22636317E-1
EGR4	SEC24A	6.04037288E-5
ESRRA	SLC5A4	5E-1
MTF1	NUBP1	7.96147125E-3
ZIC4	C11orf57	3.59694197E-3
ELK1	HOXA9	4.0801335E-3
RUNX3	MYOZ3	1.18046343E-3
MTF1	TCF7	9.96932733E-3
ARID3A	MYPN	8.00346947E-3
BARHL1	SPG20	4.38803793E-3
MEF2A	RBM17	5.47471482E-4
MZF1	TCN2	5.05051235E-4
NR3C1	MSL1	6.21263382E-4
FOXC1	ARID3A	6.74046422E-3
EP300	ALG12	1.01989564E-3
POU	PRRC2A	5.24430956E-2
BACH1	LIMD1	5.22947055E-4
ZNF652	FTSJ1	4.02080911E-4
POU6F1	COQ10A	2.1924472E-3
RUNX1	BRPF3	1.27513618E-3
FLI1	HSPBP1	6.55705089E-2
ZBTB7B	BTG3	5.25697162E-3
RREB1	C8orf56	2.22510659E-3
ATF4	NRXN1	1.01815172E-1
TFAP2B	NREP	1.0923092E-2
EN1	SLC30A10	3.0648303E-3
EGR1	ME1	4.8976432E-2
RBPJ	ANXA11	2.88170315E-4
AR	CCM2L	8.11303926E-4
FOXN1	DOT1L	1.47262953E-3
ETV6	APLP2	1.52645012E-4
ARX	C7orf49	2.3832179E-4
GTF2I	ATG9A	2.41887563E-4
GSC2	LMO2	6.88561428E-2
SP3	DNAJC3	6.71662818E-2
THRB	IQCA1	7.80104636E-5
JDP2	MTHFR	7.56654477E-4
PRDM1	LILRB1	9.52956916E-3
HOXA9	KIAA1462	4.21467797E-4
DLX4	TINF2	8.33294902E-4
POU2F1	UBXN2B	1.7841904E-3
CPHX	RTN4IP1	1.32049053E-4
CTCF	MMP14	7.34758181E-2
GLI	ZNF181	1.69501681E-3
ETV2	PMP2	1.10350387E-4
IKZF1	PDE4C	3.29969328E-3
HSF2	ESRRG	1.14017438E-2
NKX2-8	P4HA2	8.59007992E-3
TFAP2A	LTF	1.42705068E-3
ZIC1	DKK3	5.55655291E-2
GRHL1	CDS2	2.65412899E-2
TFAP2B	TMEM72	7.49879229E-4
HOXA10	PITPNC1	1.96150712E-2
TFAP2	TMEM203	8.33915093E-3
CEBPG	SLC9A1	9.8087464E-4
MAFK	TPPP	2.17380858E-4
STAT6	DUS3L	1.96669676E-4
GATA1	FAM213B	3.0037531E-4
IRF4	STOX1	7.89380359E-4
TFE	ABCD1	2.63454305E-4
SIX4	NECAB2	1.0815099E-3
CEBPB	LRWD1	3.054641E-4
HSF1	LRRK1	1.62212842E-3
ZNF740	AP3D1	4.57936006E-4
CACD	MARS	5.0077269E-4
HOXA6	CCR2	6.82138508E-4
HF1H3B	CCL23	5.31811325E-3
HIC2	KIF1B	2.48229352E-3
MTF1	MANSC1	1.13744979E-4
ZIC2	ZNF581	2.03751344E-3
PITX3	TIGD5	3.6465824E-4
SREBF2	TLDC2	5.03418147E-4
HF1H3B	CDC42EP5	4.39102727E-2
NKX2-2	ARPC3	3.79091937E-4
HSF2	IL18BP	1.18910559E-2
TGIF2	CHN2	8.55975704E-2
NANOG	GPX3	1.28592268E-4
ERF	SASH3	7.57045858E-2
GATA1	GNB1L	2.3319905E-3
MEIS2	LGALS9C	3.53130016E-2
IKZF2	C12orf74	7.94606125E-4
SP8	FASN	1.70653005E-2
ELK1	ERCC1	7.99780434E-2
DLX5	FCHSD1	3.88810734E-2
EGR1	COL4A2	5.90860899E-2
FOXC2	HSDL1	8.90034314E-5
ZIC1	FAM120B	2.41650575E-3
AP1	SRPX2	6.25659087E-2
SP8	PAFAH1B1	4.47714891E-3
SCRT1	ARL4A	8.03640672E-2
TP53	AMBRA1	7.76272888E-4
TCF7	DPEP1	3.68484661E-3
INSM1	C9orf114	7.74721007E-4
FOXO4	VPS18	3.86199041E-2
POU3F4	BCAR3	5.27781312E-2
RXRA	TMEM203	8.1850279E-3
ASCL2	ANKRD11	1.81646218E-4
POU	N4BP1	2.63052653E-3
ZBTB14	TRIB1	7.5643344E-2
PDX1	NCF2	5.59559264E-5
MSX2	GFI1	8.23214655E-2
FOXK1	CLUL1	1.98540252E-4
HOXC8	TNFSF13B	8.84591658E-2
SPIC	VMO1	1.69383524E-2
PDX1	TMEM253	3.40425532E-1
MAFG	ARMC3	1.47776832E-4
TFAP2	OXSR1	1.3652848E-4
CTCF	RNF39	6.40204865E-2
ITGB2	ATP6V1E1	1.00941723E-4
TEAD3	MEF2D	2.11054432E-3
YY1	HIST1H1E	5.39061742E-5
EWSR1	SARS	1.33241157E-2
NFIA	SGPP1	1.86632807E-2
REST	TEF	2.39077494E-4
SOX9	RAB5A	5.95234564E-2
HOXA9	SCAMP2	4.25412604E-3
RFX7	RNMTL1	1.2744416E-3
MYBL1	UGT1A1	3.13370998E-1
SPDEF	MIPEP	6.493381E-3
STAT5A	KTI12	1.51467413E-2
MYB	NEMF	3.75824316E-3
TEAD4	ASUN	6.17694188E-4
THRB	PPP2R3A	8.6447052E-3
SOX4	LMNA	1.55936245E-2
HBP1	ZBTB46	1.18009151E-2
DMRT1	MANBAL	6.27072986E-3
GABP	SURF1	2.42384882E-4
HNF4A	LRP1	9.31381666E-5
SNAI2	GPR20	4.37640613E-2
DBP	YWHAH	4.23470247E-3
ATF6	APPBP2	6.76563997E-5
SP3	EIF1	1.27086996E-3
INSM1	APEH	7.93758397E-3
HIC1	SF3A2	4.19544927E-4
NFIC	PPP2R5B	2.56999361E-3
SP3	MRPL15	2.56489891E-2
SOX5	ZNF583	1.0842301E-3
NFKB	COLCA1	1.20710059E-1
SRF	PTGIS	2.07001986E-3
YY1	RPS6KA6	6.45818182E-2
EGR	CUL3	3.83577132E-2
HNF4A	PPM1M	7.34972596E-3
RARG	FBXW5	4.40760965E-4
SPDEF	MYO1G	4.38109217E-4
PAX4	MYL9	1.01676607E-3
RREB1	COPZ1	1.76900152E-3
RAR	BAIAP2L2	3.68771773E-4
ETS2	THADA	5.95109931E-4
GCM	CTNNBL1	4.3889081E-4
IKZF2	PRELID1	2.02332947E-4
HOXA7	MRPL17	6.5020118E-3
BARX2	SULT1B1	1.37305188E-2
NFIC	MTMR3	4.1518987E-4
MYOD1	JMJD6	4.9814825E-2
NR2F6	GAL3ST3	1.88050802E-3
LHX4	TAPBP	2.12966635E-3
HOXA10	PITX1	6.33865195E-4
ETS1	PMEL	7.69791228E-3
SP3	RAB28	4.09329757E-2
DMRTA2	SLC25A39	8.41717836E-4
TCF12	IFI16	3.02948342E-4
TLX2	CCDC174	1.09597985E-3
FLI1	TTLL9	6.23353926E-4
TFAP2	PLEKHM2	4.46703485E-3
ESRRG	DNAJC16	4.69101319E-3
EGR4	FAM102A	6.28698976E-2
TGIF1	INHBB	4.10830948E-3
TP53	GCNT2	2.13017751E-2
ZFX	VARS	2.63424357E-3
HF1H3B	CRAMP1L	1.4468855E-4
TAL1	SPATS2L	1.58460668E-1
CEBPA	DPYSL2	6.25700331E-3
EWSR1	FLT3LG	2.38542544E-3
FOXC1	FCRL5	1.44347704E-3
TFAP2A	FAM109B	2.22650024E-3
TCF3	C1orf168	6.01513775E-4
IRF2	C21orf58	3.91534996E-4
EWSR1	LIN7C	9.5744514E-3
FOXL1	HMGCR	2.16763006E-3
SP1	TRIM33	7.08860759E-2
CDX	CXCR6	5.72765086E-3
STAT6	AL359878.1	3.75227806E-4
RFX3	ODF3B	9.04772148E-2
ELF2	IQGAP3	2.46860228E-3
RHOXF2	ACBD3	5.70217138E-4
TGIF1	CEBPB	2.90827039E-3
HOXA9	ANKRD37	1.4795098E-2
CREB5	DDX51	1.77465848E-2
TBX5	TBC1D2	4.29524958E-4
ZIC3	STK25	1.24575692E-3
HESX1	GPR183	1.33384519E-1
PPARG	MTPAP	1.50627681E-2
RUNX	TCOF1	1.87403303E-4
FEV	SLC44A4	3.38983051E-2
SCRT1	C19orf35	2.3730655E-3
RELA	PDHB	4.89814489E-4
ZSCAN4	PVALB	1.45745258E-3
POU6F2	ATP6V1G2	7.59094028E-4
FOXI1	RNF40	2.69794459E-3
GLI	LPCAT1	1.53564566E-4
ELK4	ADPRM	6.13309227E-2
RFX7	FHAD1	5.33192278E-2
LHX9	RAB8B	3.00531051E-3
ALX1	MTRNR2L2	4.21910789E-5
IRF9	ABCA8	1.29342139E-2
MSX2	SNX30	2.62912885E-4
SOX11	MYO16	9.57727827E-5
TFAP4	AGAP3	1.14029014E-2
CTCF	PSRC1	3.05522015E-3
TFAP2	IL18R1	1.00725701E-2
FOXJ2	DEFA6	2E-1
EWSR1	CDK1	1.85097553E-3
ZBTB49	TRIM56	1.21801647E-3
KLF7	MRGBP	3.74190471E-3
NR6A1	RPS6KB1	2.73718511E-2
NR4A2	TMEM134	2.85066008E-4
VDR	EXOSC6	1.29921749E-4
NR3C1	GATA4	6.15384615E-2
BHLHE40	DPF2	5.14577379E-4
FOXO6	ARRDC1	1.22465817E-4
SOX4	PYGB	1.36259114E-2
HF1H3B	NF1	5.23494895E-2
KLF14	SLC7A1	6.06168551E-2
NR4A2	ALDH16A1	1.9365725E-4
ETV7	MRPS18C	7.33216618E-4
PATZ1	NELFB	4.17730555E-3
TAL1	ZNF555	2.60489726E-4
RFX4	ZNF133	2.31943573E-2
SREBF1	CASKIN2	2.9663296E-4
EGR4	KCNJ3	1.55023612E-1
FOXO3	VANGL2	3.55887422E-5
ZNF232	CEP192	6.0473572E-4
VDR	PTPLB	3.04429658E-3
EGR	MLX	9.26475096E-4
NHLH1	VPS13C	5.10765521E-2
SP8	ELOVL2	2.2759763E-3
TEAD1	AMOTL2	8.78994338E-4
HOXD12	LRP1	2.91402581E-4
TFAP2C	SLC41A2	1.04485392E-2
PAX3	MARCKS	5.02752734E-2
TFAP2A	ZNF653	8.20526179E-3
PPARA	ARHGEF18	3.04348785E-3
EOMES	RALBP1	1.14200289E-4
RARB	HLA-E	1.42536742E-4
TFAP2C	TUBA1C	1.10962381E-4
POU2F3	CD320	1.38617483E-3
PRDM1	FEM1A	1.0246563E-4
CPHX	RBM22	2.51384284E-4
HMX3	CTNNA3	2.04083866E-3
CDX1	NWD1	7.3613704E-5
SOX18	SLC25A24	7.37969568E-3
TCF7L2	PDCD2L	9.67333877E-4
E2F3	PARVA	3.11489127E-4
ZNF589	SHROOM1	4.35998087E-4
FOXF1	IL1RL1	1.17438055E-2
SOX15	DHH	5.81452736E-5
SP1	RHOH	5.74537452E-3
MEIS1	SORCS2	1.13910791E-3
SRF	TOMM7	1.02679564E-3
POU3F4	MTMR2	1.5639079E-3
EGR1	IGSF23	4.06331705E-3
PAX4	FKBP10	1.589658E-3
HOXA13	LILRB2	1.46058814E-2
HNF4A	CALR3	1.33797173E-3
TFAP2C	ZNF780B	4.23697196E-3
CEBPD	ENO2	1.07236493E-3
CUX1	TDP2	2.27622118E-1
MTF1	HIST1H2AK	1.96805804E-5
ALX4	RNH1	6.63497337E-3
MEIS2	NUBP2	4.51539116E-4
NFIC	SMG5	6.11177694E-4
HOXA9	C15orf53	2.09406953E-2
DMRT3	GNB5	1.06296519E-4
RFX3	LUC7L	8.86190701E-3
AIRE	FLT3	9.38149411E-4
MEF2B	ZNF334	6.65377149E-3
NFE2	STK32C	1.40247077E-4
SP8	TRMT1	6.59446055E-3
TBX5	TMEM129	9.30828754E-3
LHX9	SEPT5	3.23781482E-3
EBF1	RPL18A	2.08651932E-4
SOX10	RBM8A	4.42782233E-5
SP1	POLRMT	5.10876261E-2
POU3F3	MRPL22	2.35910467E-3
ETS	IL15RA	1.12883638E-3
GLIS2	ZNF614	1.27182722E-4
REST	CDK2AP2	4.25920842E-5
NR2F1	PDIA5	9.18531721E-4
ESRRG	RNF112	5.49214664E-3
IRF1	ZCWPW1	1.05423689E-3
HOXB2	SF3B2	5.50057324E-3
ZNF691	TNFRSF13C	8.69543107E-5
HSF1	EFEMP1	9.75355091E-3
SRF	PSMD3	1.28627594E-4
RUNX2	SH3BP5	1.18970323E-4
RARA	DBNL	1.69394342E-3
ZBTB16	NUPL2	8.47361194E-3
BHLHE41	SAT2	1.18617714E-3
TAL1	LZTFL1	5.62890504E-2
TFAP2	PGAP2	8.03388422E-5
POU3F4	RBP7	5.27247689E-3
GABPA	MAST3	4.71772533E-5
CACBP	COL7A1	4.46697629E-3
ZNF219	WDR5	1.34652187E-2
SP4	NOTCH4	7.6177108E-4
SOX4	DEF6	2.52511471E-3
MZF1	TP53INP2	9.04817127E-3
EGR4	KCTD15	1.47301889E-3
NR2F6	STAG3	4.61527938E-4
EGR	MED25	2.38125078E-3
KLF7	TMEM60	4.35932426E-2
FOXA2	ZKSCAN8	4.74781098E-5
RXRG	C1QTNF5	1.45667694E-4
CTCF	PRPS2	6.51885892E-4
ISL2	FAM20B	1.45124876E-2
TBP	EPB41L3	4.35392254E-3
NR2F1	HIST1H4H	7.06168005E-3
BARX1	PRM1	8.97899585E-5
HESX1	RTN4RL1	6.78749698E-4
KLF16	STARD5	8.76006591E-3
KLF4	KCNK5	1.51757563E-1
USF	ENTPD6	1.94315946E-2
FOXJ1	EHMT2	2.1868719E-3
ZBTB7A	DIRAS1	3.27448678E-3
SRF	BCL2L10	6.43210512E-4
NR1H4	TRAF7	1.83600713E-2
FOXJ1	FER	6.05228607E-3
FLI1	NDRG3	9.44742754E-4
FOXQ1	MAT2B	7.00271142E-3
SRF	IFI16	8.94111072E-3
THRB	FAM167B	2.72218543E-2
ALX3	GPR18	3.08974203E-2
ZIC4	TMEM258	1.04422791E-3
FOXJ2	SMIM5	4.40194292E-3
SPIC	CD300LF	9.03828443E-2
RARB	PSD	2.58467952E-2
IRF3	MFAP5	1.26657825E-2
DBX1	KIAA1671	2.30943068E-4
HOXD8	MFSD11	3.49751677E-5
ERF	ADPRHL2	1.74760949E-2
RFX2	CTAGE5	8.2963582E-3
ETS	ORMDL2	9.068217E-3
FOXQ1	ASNA1	3.60345052E-3
POU2F1	KIAA1524	1.85073404E-4
MYCN	STXBP6	4.34201252E-4
HOXD13	DDAH1	2.3043067E-4
HF1H3B	MMP10	1.61831514E-4
STAT6	ANGPT2	1.02968865E-3
TCF21	KALRN	6.95454378E-4
FOXO4	ANAPC11	1.09127813E-4
REL	AJUBA	3.00053838E-4
SPI1	CPSF4	6.93922852E-4
IKZF2	SLC16A14	2.88828643E-4
VSX1	PNPO	7.96683656E-2
IRF4	SLX4IP	1.40237645E-3
TEAD3	MCTP1	1.24028936E-3
HINFP	COL4A2	8.64806762E-4
FOXO3	MS4A14	3.04689015E-3
EHF	MRPL44	3.02763813E-3
TP53	NR4A1	9.75648347E-4
EGR2	ALKBH7	5.92028449E-2
KLF13	TPD52L2	1.0038852E-2
TFAP2A	CAMKK1	8.8938241E-5
RARA	CSTB	4.90298257E-4
RREB1	NUDCD2	1.06511725E-2
SOX15	PSPH	1.09035296E-4
FOXJ2	MAST3	7.82922864E-5
HESX1	OPRD1	1.34849196E-4
TFCP2L1	PSMA6	1.17678142E-3
ZIC1	SLC2A2	8.49878368E-4
HINFP	HIST1H1B	3.25976987E-5
ZNF691	CLEC12A	2.0559394E-4
SOX10	ERGIC1	1.13111738E-3
ATF7	YTHDC2	7.29949516E-2
ELF1	SLC35D2	4.32432432E-2
POU5F1B	C1orf122	3.59133954E-3
REL	TLE6	2.27860931E-4
ZBTB7B	GABRA1	1.12310476E-3
MSX2	MPLKIP	4.79660738E-3
HOXD10	ZNF792	2.99124685E-4
THRB	ZBTB8A	9.90186489E-5
ESRRG	PSCA	5.32728945E-4
NKX2-1	RDH12	3.2364468E-4
HOXD8	MYOF	5.02168455E-3
ZFX	DYM	2.21869215E-4
POU2F1	EIF4A2	3.10409359E-4
ZNF219	CAPNS1	6.20076756E-3
KLF12	AIMP2	3.32020288E-4
FOXP1	DCTN1	2.6130167E-5
SP3	MYEOV2	1.5593806E-3
EP300	NARF	4.62593044E-3
SMAD3	MCAM	5.81541753E-4
HIC1	PKD2	7.80684411E-3
ZIC1	NRL	5.09008596E-2
FOXA1	IFNGR2	8.6872824E-3
PATZ1	PDCL3	1.0460682E-3
LHX6	GAPDH	6.35004846E-3
MAFB	MAN2B2	4.10207707E-4
FOXO3	CCDC86	7.19600753E-4
STAT	FAT1	1.40281258E-3
CACBP	SPCS3	3.45908008E-3
PGR	MOB3A	1.79787538E-2
TFAP4	C17orf103	5.13912909E-2
BSX	FKTN	2.67978542E-4
ATF1	CXorf56	1.24326356E-2
ETS2	WNT6	6.12876248E-4
NHLH1	PRRC2A	3.36054663E-4
E2F2	CTSC	5.93745838E-2
ELF1	FOXK2	9.59083047E-4
DLX4	CTSG	7.97280827E-3
PPARA	HYAL2	1.65834032E-4
ZBTB7A	LIX1	1.84200318E-2
PLAG1	SMNDC1	5.47038245E-4
MSX1	MUC13	2.01449016E-3
TFAP4	RFX2	1.01424177E-2
SREBF	PDXK	1.91274642E-4
NANOG	CBFB	6.71696323E-4
PHOX2A	LMO4	1.60892707E-2
SP1	BBC3	2.41910353E-2
MYOD1	TMEM255B	3.62548422E-5
EWSR1	ABCG1	8.55593794E-4
JDP2	CD300LB	7.309948E-4
TCF3	IKBKAP	1.17035315E-3
PAX5	TUBA1B	5.56460709E-3
HNF4	HAUS3	2.88177869E-3
ARNT	MSMP	1.58362915E-3
NFIC	SEC14L2	1.66734812E-3
HF1H3B	NUDT17	1.43675731E-3
GATA	ADORA3	6.90043764E-2
AP1	RPS6KL1	1.0101092E-3
DMRTA1	BRI3	1.98682132E-3
NR6A1	RBM25	4.82218204E-2
RREB1	KIAA2018	1.0010664E-3
NKX3-1	WDR77	2.89274813E-3
FOXD3	MPC2	1.23753116E-4
ZNF143	C12orf39	6.2835092E-4
EGR	B3GNT3	4.81000844E-4
NR3C1	ASCC1	1.10288303E-2
ZNF281	RAB11B	1.16858416E-3
HOXD10	ZNF784	9.86402239E-4
LHX8	TRPV2	1.10292594E-4
HINFP	CIC	3.54870264E-3
SPDEF	APEH	2.2454428E-4
TCF7	PHF8	2.2446649E-3
ESR1	HPCAL1	3.22604492E-3
NFE2L2	PKD1L1	3.46307343E-4
RARA	DNAJB12	1.25572665E-3
TEAD3	PSCA	1.16457025E-3
GFI1B	ZFP37	3.25589134E-3
ZFX	TCF12	1.64346126E-2
IKZF1	NUDT16L1	5.50969668E-4
AHR	MBD3	9.40119349E-5
AP1	TMC8	3.5640279E-3
ZNF589	C5orf15	1.28146474E-3
RUNX1	ILF2	2.68593892E-4
TFAP4	CLDN15	1.53191489E-1
TGIF2	COMP	1.35670306E-4
RXRA	COX6A2	9.10635586E-3
ZEB1	TMEM71	1.2107368E-2
FOXA	ALX4	5.43326446E-3
WT1	PAK1	9.94552264E-3
NR2E1	ROMO1	2.51281878E-3
TCF4	COL4A2	6.47644645E-3
NFY	TMSB15A	7.54824937E-3
NKX6-3	MRPL22	2.35910467E-3
ZFX	DHH	2.23578226E-4
TFAP2A	CADPS2	1.05341089E-2
NFE2	RAB30	4.2787899E-2
NFAT	ODF3L1	9.28646119E-3
NFE2L1	SUV420H2	1.94127422E-4
ZNF652	B3GALT5	6.04833486E-3
NR6A1	ARHGAP44	1.06126463E-2
MEIS1	CES2	1.82163631E-2
POU5F1B	HSF2	1.02220608E-4
POU6F1	FGF1	2.73726568E-4
SP8	SLC18A3	2.86675807E-3
IKZF2	RAD21	8.97002383E-3
FOXQ1	ATIC	5.08599648E-3
ZBTB7A	COL1A2	5.13689834E-3
EGR	EMILIN1	4.0663548E-2
TAL1	DLG1	2.03384833E-2
ERG	VPS53	6.37297907E-2
ARNT	CACNA2D2	8.88978629E-4
PAX1	PGS1	4.67477127E-3
ZNF384	PAQR8	1.00259307E-2
POU2F3	C17orf75	6.02321139E-3
POU2F2	PAIP2	3.66333222E-4
PITX3	ERCC4	7.14150766E-3
PAX5	SUB1	6.47148428E-4
PKNOX2	SPCS2	2.66274286E-3
ZNF219	CYP1A2	5.33622315E-3
RUNX2	CUL4A	1.06198765E-3
ESX1	MESDC2	1.72675269E-4
EWSR1	CDK2	2.1050013E-3
KLF16	FOXN2	4.63485882E-2
TFAP2	CENPM	8.2797646E-3
DMRT1	MTPAP	7.84340839E-4
NR2F1	ANKRD40	2.96197024E-3
ZFX	SCARA5	1.42631174E-4
KLF7	KLF15	1.29073543E-3
MESP1	AKR1C2	7.0938929E-4
SOX8	MIS18BP1	1.21934645E-4
NFY	HRCT1	2.53385813E-3
TCF12	RNGTT	1.37819955E-2
ZIC3	ZER1	3.83500701E-5
FEV	MYSM1	7.54412235E-4
PAX4	TMEM217	7.76405913E-4
HOXC10	FOXP2	1.4553054E-1
DMBX1	MDM2	1.1197916E-3
NR5A1	NLRX1	1.17361867E-3
HOXA11	ASF1A	2.23424451E-3
EWSR1	PGP	7.98244835E-5
ZBTB7A	PDE9A	1.27446094E-4
TBX15	PRELID2	2.28028045E-3
ZNF589	NPPC	1.67967663E-4
ETS1	DUSP12	2.12393221E-4
MEIS3	SERBP1	3.28073548E-3
RFX4	SREBF1	9.88613415E-3
ZIC4	CHD5	7.11574953E-3
PLAG1	PLXNC1	2.10697189E-4
IRF7	GDAP1	3.60320269E-4
FOXO3	ADAMTS13	9.10600707E-5
RUNX1	ARF1	7.62062611E-3
ELF1	CHPF2	1.98521118E-2
EBOX	RBKS	2.06627741E-2
POU2F1	LILRA5	3.63689458E-2
ELK1	WSCD2	3.9222316E-2
ETS1	PSD	4.25677982E-4
HOXB13	ATCAY	2.70014261E-3
CEBPB	CBX7	5.66865503E-4
HAND1	MDH1B	8.95151731E-5
SREBF	ALPL	7.15197957E-3
TFAP2	SLC12A7	1.26091869E-2
MYCN	SYNGR2	2.72049395E-4
SMAD3	AMZ2	4.51839258E-4
DDIT3	GOLT1A	2.85971689E-2
BCL6B	PRICKLE1	2.32131705E-2
HEY1	STMN1	3.14830958E-2
HF1H3B	RAB11FIP3	5.95744681E-2
IRF3	UPP2	6.69073884E-4
STAT6	FBXO32	2.16124239E-2
TGIF2	TOM1	1.01438006E-2
ZNF628	ATP2A3	4.09739789E-4
LMO2	KRT40	6.80309891E-5
ZBTB7A	SAMD11	6.30008012E-4
RARB	VPS33B	1.23950168E-3
BARHL1	COQ10A	2.30740706E-4
MTF1	GLYATL1	2.25022502E-3
FOXQ1	PARVA	7.19828045E-3
MTF1	PPP1R1B	1.07655025E-3
HIC2	VDR	3.6169847E-2
EN1	ABHD16A	3.81719283E-3
HOXB2	TXNRD2	1.50476193E-3
FEV	ATP13A3	1.25079133E-4
SP1	ATP2C1	6.79537919E-2
ZNF282	CDC14A	2.97733385E-4
SOX15	SYDE2	7.78215808E-4
SOX11	ANKRD33	1.67038717E-4
MTF1	SPEG	1.4443719E-2
SP4	ITSN1	9.08497796E-2
BCL6B	NVL	1.97106321E-3
SOX2	SLC10A2	1E-1
KLF13	RAB14	6.13726512E-2
NKX2-2	FAM83A	3.66663191E-4
TGIF1	PSMC6	5.84767561E-4
TBP	AGAP1	1.56676334E-3
IRF8	TRIM14	2.06353603E-2
SMAD3	PADI2	1.07235363E-3
ZEB1	WDR4	2.90354885E-4
ZNF281	KLF4	6.92368332E-3
NFE2	CDK20	5.13365351E-5
INSM1	RBM28	5.64053931E-3
LHX9	HDAC9	8.29267196E-3
EWSR1	C9orf3	1.71550753E-2
FEV	PCSK9	9.47755625E-4
ATF7	THBS2	3.9243623E-3
TGIF1	ARNT2	1.75824176E-2
SEF1	ZNF75A	1.98548232E-3
MEOX2	CACNG4	7.80302759E-4
TFAP2E	ZBTB38	2.59251823E-3
SRY	AGMAT	7.23139688E-4
NFE2L2	EPHA1	1.14023168E-3
HEY1	P2RX2	3.14508979E-2
VDR	SIRT7	4.87083796E-4
PATZ1	SNRPC	1.97853123E-3
RREB1	ITM2C	2.62637572E-4
OLIG3	NEUROD1	3.35164835E-1
SP1	SLC35B3	9.0855671E-2
PRDM1	C21orf62	1.32963989E-2
DBP	LARP6	1.45004976E-3
HOXA11	KRT7	3.81516491E-4
ELK3	TRMT44	1.52274721E-2
HOXC6	DHRS1	6.52553521E-4
NKX2-2	MYOF	3.70363757E-4
ZNF232	MCCC1	8.46944215E-3
HOXB5	C9orf72	9.84465759E-4
TCF3	SOCS1	1.55039734E-2
GATA3	PPP1R3F	1.83581447E-4
FOX	ACCS	1.26879807E-2
NR1H4	CHST15	3.28952014E-4
PAX4	DDAH2	2.74610556E-2
SRY	DSTN	1.7116172E-3
AP1	ZW10	3.74799815E-4
GTF2I	HDGF	1.67366435E-2
MYF6	CDC16	1.54947277E-2
ISX	TSPAN15	1.67704104E-3
SP1	RBM3	4.8052615E-4
TFCP2	FBXW9	4.06678162E-5
SPIB	PDXP	2.58587508E-5
ASCL2	ISYNA1	9.63090797E-4
SP4	KRT7	8.74211168E-3
FOXJ3	PPARA	4.5712897E-4
ZNF219	TMEM205	4.45941704E-4
SP1	LRP1	7.47434693E-2
MSX1	PDHB	2.86774506E-4
FOXB1	C19orf70	1.45765519E-4
RELA	RREB1	1.98602388E-4
RFX4	MBD3	1.4604116E-3
ITGB2	CLK2	5.12563443E-3
TBX2	SCNN1B	1.01790904E-3
HIC1	BTBD1	9.35458835E-3
TBX21	DCAF10	9.53753603E-3
SPI1	ZNF563	3.19244562E-4
REL	RUVBL1	4.7412189E-4
INSM1	PRKD3	1.41767419E-4
ZNF219	SERTM1	1.26141801E-2
GATA	WDR63	1.07460725E-4
TFAP2C	MARK4	2.83904551E-3
IRF1	CTSW	4.05129721E-4
TCF12	PDX1	3.01652309E-1
FOXG1	CSPG4	1.90121044E-4
SOX8	DIO2	2.95041871E-3
FOXK1	RNMTL1	5.92016274E-4
ZNF589	TNFRSF10B	1.10940279E-4
POU2F3	MBNL1	8.5923616E-3
MEF2A	LRRN3	2.34663091E-3
FOXK1	GADD45GIP1	4.31936527E-3
TFAP2B	RSPH3	1.05062784E-2
LMO2	SLC6A8	2.72104791E-4
HIC1	EEA1	7.74260121E-3
EN1	LYSMD1	8.09597037E-4
FOXB1	PGLS	2.01100678E-4
TCF3	CYSTM1	3.13586842E-3
EBOX	GLA	5.52399113E-2
STAT5A	MAPK14	2.23540158E-3
SOX4	TNFRSF17	8.28101137E-2
FOXA	FBXW4	3.60801951E-3
IKZF2	SDC1	1.94561436E-2
ERF	MAPK8IP3	3.55108677E-2
FOXJ1	SIK3	2.87152346E-3
YY1	PRPF38A	2.59316633E-2
PPARA	ZNF780B	2.11848598E-2
ESRRB	CYP11A1	5.04523984E-3
ETV7	ARVCF	1.89857894E-3
EWSR1	NRXN2	3.42979625E-4
ELF2	CC2D1A	1.00573486E-2
HNF4A	RNF167	4.70871956E-3
LMO2	SEMA4G	5.26298306E-3
PAX7	SLC38A9	1.11689652E-4
PGR	ETS2	3.05746556E-3
HF1H3B	WNT10A	2.5774993E-2
HINFP	MST4	4.55021095E-3
MEIS1	EEF1A1	3.22669989E-2
GTF2I	LZIC	2.11363054E-3
CPEB1	GPR56	1.12999196E-1
E2F1	MAPK8IP1	7.41851791E-3
HOXD13	ACSS2	7.79133792E-4
MAF	ST6GALNAC4	4.3823245E-3
PRRX2	RWDD1	6.43784592E-4
ETS1	TSEN54	2.94465986E-3
FOXJ3	WDR91	1.30123948E-4
MTF1	RAET1G	9.35247841E-4
MAFB	TMEM201	1.67579693E-4
SP1	PVR	2.94597637E-3
NR5A1	APOC2	7.22163266E-2
PPARA	DNAJC28	1.97711729E-2
ATF2	N4BP1	8.17295844E-2
RUNX3	FBXO46	6.79640089E-5
ARNT	SCYL1	2.04214013E-3
AP1	FECH	3.23886034E-2
RREB1	COLEC12	1.87141931E-3
SRF	DDA1	6.50758735E-4
FEV	MYLK2	8.78773037E-3
SOX8	SLC10A4	1.01819872E-2
SOX10	NXT2	5.77507599E-3
TFAP2B	ABCC10	1.20155613E-2
IRF5	PFDN1	2.75723775E-3
POU1F1	STX16	1.81310851E-4
LEF1	HR	8.83344884E-2
FIGLA	RALB	7.04541537E-3
TFAP4	ZNF704	3.6822993E-4
IRF	SOX9	2.74314157E-3
SMAD3	PRPH	9.39785589E-4
HES5	STMN1	1.57415478E-2
RHOXF1	KLHL11	3.5578701E-2
HOXC9	F13A1	2.14139081E-3
MEOX2	CD226	1.167136E-3
ETS	TRAF2	3.39065598E-3
PRRX2	C12orf66	1.19180519E-4
HERPUD1	KCNA5	1.50718615E-1
POU1F1	TMUB1	9.93251019E-3
EMX1	TRPC4AP	3.98618748E-3
IRX3	TRAF1	9.11336836E-5
STAT	EAPP	3.86165255E-4
NFIC	SLC6A20	4.38601423E-4
NR5A2	LMCD1	2.18317945E-4
ELF5	RIOK3	1.02510379E-2
BARHL2	DIDO1	2.35557871E-4
MYOD1	EIF4B	1.70220909E-4
EWSR1	SCLY	3.71748347E-5
FOXO1	LMO2	3.47684148E-4
HES7	GSN	3.9488398E-4
SP8	ZXDC	7.4074028E-3
MYC	KCNIP1	3.4015748E-3
TBX20	CHIT1	5.87829695E-3
CEBPG	FOXJ1	1.10383429E-3
ZNF652	IMPA2	2.26818853E-4
ETV4	MDFI	1.58511035E-3
KLF14	PUS1	4.46188853E-4
ETV5	MTPN	5.67266156E-2
CTCF	CAPG	4.52867676E-3
FOXF2	NDUFS2	6.65317754E-5
RFX1	JAK3	8.42451239E-4
AP1	CLEC2B	3.05814252E-3
ZIC3	THAP1	9.16062946E-3
ESRRG	C19orf12	2.4160957E-2
EGR2	PAICS	1.8006429E-3
SREBF	SLC44A4	1.02096307E-2
TFAP2	FAM160B2	7.53167237E-3
POU6F1	TSNAX	1.25267574E-4
ESRRA	ITIH3	8.15378759E-4
FOXO3	KIF14	4.30448046E-4
POU2F3	CXCL16	1.04368684E-4
GZF1	SAT2	8.50341628E-4
WT1	RNF26	3.98017724E-3
CRX	SLAMF8	1.6288755E-2
KLF7	TBP	7.47112869E-2
AFP1	HNRNPK	1.87563437E-4
NKX2-4	KSR1	4.22763559E-3
SPI1	IGIP	7.38550023E-3
ETV6	BCAT2	1.81898225E-2
CREB3L2	PRR13	3.01661527E-4
EHF	MRPL20	4.06196159E-2
MGA	PLTP	5.70461046E-5
USF	TDRD5	1.71568627E-2
FIGLA	CBLL1	1.51694995E-4
GATA1	SH3D19	1.44577256E-2
PPARA	FNDC4	1.75607093E-3
AR	TMC8	8.23384831E-4
SMAD3	ALKBH7	4.45784033E-4
IRF	CCAR1	6.32657407E-4
ELF1	PCYT2	3.31574214E-4
IRF3	IP6K3	2.42479123E-2
PLAGL1	VPS37D	7.66204066E-4
MIXL1	KCTD20	2.61000719E-3
DLX5	MMEL1	2.06811766E-3
TP53	GEMIN4	6.07765766E-3
CACBP	KRT10	1.69780176E-4
EGR	ASNA1	1.60055466E-3
EGR1	PSMC3IP	9.03695169E-4
FOXJ3	APOBEC3C	9.11517544E-4
NRF1	YARS2	1.82521651E-2
NFE2L2	NDUFB3	4.01709547E-3
SMAD	TREH	8.00896372E-3
SPIC	H3F3B	5.45025344E-4
HF1H3B	SMG6	3.83279545E-3
HOXD1	DNAJC8	6.96979018E-4
TFAP2B	THNSL1	5.59238911E-3
TFAP2A	AAAS	1.0648121E-4
SOX9	HNRNPAB	1.98107732E-4
TFAP2B	HIST1H1A	1.24550475E-3
HSF1	KIF5A	1.50280123E-3
KLF16	PWP2	4.572902E-2
SRY	GALR2	2.77229115E-3
EGR1	TLCD1	1.10864905E-2
SP1	ZMYM2	7.26398014E-2
SRF	TMEM8A	2.10145631E-3
HES1	ZBTB48	6.05314056E-4
ERG	ECD	3.13629612E-2
RARG	ADCK3	6.11589124E-4
FOXD3	DLX4	7.05160803E-4
CEBP	CPSF3	8.4995555E-4
HAND1	FAM175B	6.374296E-4
FOXJ3	TRMT61B	1.34353927E-3
ZNF281	ACBD6	5.01938309E-3
FOXJ3	SNN	2.48127973E-3
EGR4	VSIG4	9.14746677E-2
EWSR1	TMEM150C	1.11769846E-2
ZIC4	C2orf54	3.6249015E-2
ZNF75A	FAM126A	7.29522049E-3
NFE2L2	MNAT1	6.76776539E-3
CDX2	UBE2V1	1.37069636E-2
TFAP2C	PABPC4	9.29485427E-3
SP3	SPATA13	7.0163014E-2
CEBPA	AURKA	1.1124103E-4
ETS1	SERPINE2	5.0396965E-3
ETV6	COPE	2.23447248E-4
POU3F3	GPR133	1.23237676E-2
INSM1	RPUSD2	1.40319678E-4
NFE2	INPPL1	6.3660269E-3
AIRE	VIPAS39	2.86183691E-4
HLF	CCDC47	5.77408692E-2
SOX18	EIF2AK2	5.98457069E-4
PPARG	USP10	1.63178343E-2
NR2F6	PFDN1	7.49012872E-3
POU3F2	DOK2	1.78515904E-2
PKNOX2	SORCS2	6.05294079E-4
RUNX2	SETDB2	1.63863818E-2
GFI1B	CTTNBP2	4.87780297E-3
WT1	BLMH	1.52486354E-2
OBOX2	SIDT1	5.58001822E-2
MAFG	ARRDC2	3.25759751E-4
SRY	DHX58	4.51209805E-4
POU2F1	RASL10B	3.82058998E-4
NFKB	ADNP2	1.490716E-3
SP3	RSPH1	8.9476558E-2
SPZ1	ANGPTL6	3.04468817E-2
TEF	IL10RB	1.41539564E-3
FOXA1	MIPEP	6.493381E-3
HOXD11	HOXA5	5.61391354E-2
MZF1	PGD	3.50856103E-4
FEV	DEDD	2.0522518E-3
NFE2	POR	2.52520013E-4
HNF1	LPGAT1	1.11598662E-3
PTEN	FNDC1	8.95041671E-4
POU	PHACTR3	2.57432746E-4
MAF	LDLR	3.18797098E-4
RHOXF1	RAMP2	9.66081131E-4
HOXA10	PTK2	5.90490062E-5
YY2	RALA	8.72726276E-2
T	ACSF3	3.6851285E-4
SPIB	ATP2B4	5.9301824E-2
RARB	DECR2	4.20628734E-4
NR2F1	ZNF681	1.371979E-3
PRDM1	IRF2BP1	7.69421818E-4
MTF1	ING4	8.82586531E-4
MAFF	CHAMP1	8.00975038E-4
LHX1	ORAI3	4.6933463E-4
AHR	EDF1	1.75313698E-3
FOXD3	SGK223	4.52704682E-3
PKNOX2	GMNN	7.28393222E-3
HF1H3B	NTN1	5.83749177E-2
NFYA	SCUBE1	1.05775133E-1
ZSCAN4	TUT1	1.49268082E-3
PHOX2B	AVEN	4.01549731E-3
GSX2	PUS7L	2.27699472E-2
SP4	CCDC25	2.7896327E-4
RUNX2	ASAP3	1.16508282E-3
CREB3	APOBEC3G	2.03962447E-4
MZF1	RNF125	1.08726729E-2
EGR3	ZNF683	6.88519493E-3
NR3C1	RNASEH2C	1.09950773E-3
RUNX2	PDZD3	3.59358671E-3
FOXI1	GTF2F1	6.05830163E-5
FOXJ1	NIPSNAP3B	1.10674773E-4
ESR1	CDC6	1.11079867E-3
SP100	GABPB1	7.6630707E-3
TBX5	GJA1	1.41426668E-3
FOXA	TRUB1	2.14468267E-4
FOXF2	SNRPE	9.4842899E-4
HMX1	NUP210	1.86023151E-3
ARNT	TUBG1	1.91201204E-3
AP1	CLCA4	1.14164134E-1
GABPA	RAD51D	6.28808704E-2
HIC1	IKZF3	1.82650422E-2
HOXD8	TMEM52B	4.29072229E-5
NFKB1	HIVEP3	5.43521759E-4
POU2F2	MBTPS1	3.46988702E-4
RAX	IMPG2	3.68421053E-2
HIC1	NR2C1	6.52871472E-3
IRF9	BHLHE22	2.98951301E-2
RXRB	EPS15L1	3.34087055E-3
FOXC2	RBPJ	3.30950834E-2
FOXP3	KBTBD12	4.84005938E-4
RXRA	TBC1D14	1.9206469E-2
POU6F1	NNMT	1.3949753E-2
ELF1	DPAGT1	4.69193426E-3
ETS2	ETFB	5.59573908E-4
EWSR1	ZNF786	1.5079214E-3
RUNX	ADORA3	1.40396551E-3
BPTF	SMIM6	3.33131429E-3
BPTF	PKIB	2.87534316E-3
CACD	UNC119	7.91826875E-4
GATA4	SLC1A1	5.43036326E-3
MAFB	CDC42EP5	1.14515123E-3
RFX3	RUVBL1	3.29972516E-4
RREB1	SLC35E3	1.53714771E-4
TFAP2E	CHN1	2.1065396E-3
TEAD3	NCF4	3.35425838E-3
ZNF219	ALKBH2	2.53396281E-3
HNF4A	RAB5B	2.49058153E-2
FOXC1	STARD13	9.60211923E-4
FOXJ2	OLR1	2.13006951E-4
POU2F2	KRTCAP3	3.55376583E-4
FIGLA	ATP13A1	4.62463968E-3
BHLHE40	ZBTB1	1.94476912E-2
SRY	NRIP1	1.14959526E-3
HNF4A	RNF8	6.04565535E-4
T	INTS9	8.5271918E-4
MYC	MROH8	4.8775707E-4
MEIS2	PARP9	4.04593884E-3
TFAP2E	RBM34	6.72628786E-5
NOBOX	LDLRAD4	7.41020386E-2
HNF4A	CLSTN2	6.92549728E-2
RFX5	CCDC57	3.67894562E-2
HF1H3B	PRRC2A	1.39830735E-3
ATF1	FAM65C	5.07103495E-3
ZBTB6	FBP1	2.35755253E-2
CACD	PPT2	5.10534286E-4
NOBOX	STON1-GTF2A1L	2.29028309E-3
RARA	KLK1	9.83360467E-3
RFX3	DENR	1.51551574E-4
IRF	NLRC4	6.36273783E-2
TFAP2C	MTCH2	8.47185172E-3
YY1	TBL3	1.18959108E-2
ZFX	SHC2	9.95210356E-4
STAT1	SPHK2	3.37293139E-2
NR2F6	TNFRSF18	3.94220436E-3
STAT6	ANXA13	1.09990382E-2
CRX	P2RX3	4.77635454E-3
ZNF350	NARFL	8.57597644E-3
KLF7	OPTN	7.46744653E-2
EN1	ZNF555	3.89201471E-3
RXRA	ATP2B2	7.35294119E-3
RFX1	LUC7L3	2.6538183E-3
LEF1	MSRB1	8.2827872E-4
TFCP2	PLEC	1.10669753E-2
MZF1	RGS7BP	1.53141315E-2
SOX18	PACSIN2	3.70176558E-4
PBX1	CAMTA1	5.92179142E-2
SEF1	SH3BP2	6.73230665E-3
NR3C1	RASSF3	1.63052063E-3
ELF2	IGSF8	2.99998952E-2
ELF4	ZNF665	2.28329069E-2
DLX5	DDX23	2.47587417E-2
HOXD13	REEP4	6.1897764E-4
ZFX	ATP8B1	2.90734057E-2
KLF16	JSRP1	5.24061317E-3
SOX1	CUBN	2.2961714E-3
TBX4	AKAP12	1.31320482E-3
RARA	CSRP2BP	9.34964821E-4
TEAD4	SRP68	2.32355385E-3
ATF1	C12orf66	4.23056316E-2
SOX18	RGS13	9.54412562E-3
HOXC13	RBMS2	6.12187293E-4
VSX2	CFB	1.15692828E-3
POU2F3	HOXB8	4.50452041E-2
IRF8	TNRC6B	7.85339996E-4
ASCL2	ACY3	2.42424242E-2
HOXD13	WIBG	2.1611747E-4
MYCN	PMEPA1	7.84548347E-3
ONECUT3	PIPOX	1.31823021E-4
TBP	PUF60	3.76482751E-4
HOXD8	NUMA1	1.64048487E-2
NFATC1	PIAS4	1.27233641E-3
RUNX	NME1-NME2	4.70726684E-3
NFE2L1	ZNF524	3.15190107E-3
FOXO3	ST3GAL6	8.20700461E-4
RUNX1	CX3CR1	7.43959445E-3
NRF1	UVRAG	1.3604388E-3
TCF4	ASB13	2.90548786E-3
GLIS1	FXYD4	1.91138799E-4
NR3C1	SELK	8.45793241E-4
IRF	BRE	3.29432715E-3
CEBPG	PTGIR	1.50788621E-4
HIC1	POU2F2	7.89929767E-3
HIF1A	HINT2	6.92131603E-4
SOX1	RAB3IP	1.1197609E-4
ZIC3	PCYT2	2.28938484E-4
FOXA	PIGU	1.37639819E-2
SP3	RPS29	1.58070814E-4
SREBF1	FCN3	1.75318308E-4
EHF	HSBP1L1	2.20867569E-3
TFCP2	SNX7	2.04931993E-2
RARB	ACRBP	2.52753329E-4
MAX	RPL35A	2.37928678E-2
HOXB13	RHBDF2	3.05069528E-3
PPARG	PRKDC	1.02335438E-4
DBX1	VKORC1	2.04725136E-4
ETV2	BOLA1	2.30030547E-4
CACBP	RITA1	9.83557279E-3
HOXD13	DTD2	9.5496111E-3
ZNF35	C7orf43	1.31725181E-4
IRF1	RARRES3	3.97964608E-2
ETV2	SSSCA1	2.41490992E-3
MYEF2	CSK	2.73310601E-4
PTEN	SIGLEC9	2.74672484E-4
HNF1A	LPP	1.16646046E-1
OTP	RPA1	5.29662852E-4
E2F4	CHSY1	3.11805414E-2
EMX1	TRIQK	9.07670671E-3
TFAP2	DUSP3	1.48169857E-4
POU2F1	DCAF10	1.75470348E-3
STAT6	DDX39A	1.20315609E-3
ESR2	LOXL4	8.91842794E-4
TBX20	PRODH	2.11942938E-4
SP1	DENND2A	1.08665805E-3
HOXC10	NDUFA13	7.71159211E-3
POU2F3	NFIB	5.88897031E-2
RXRB	CPED1	9.06379784E-2
ETV5	BCAN	7.78414275E-3
GATA6	FMOD	4.10536498E-4
GABP	VPS53	6.37297907E-2
SOX11	KLHDC9	5.46825946E-5
BHLHA15	TMEM229B	2.02464202E-2
ETV5	CALR3	1.61144306E-2
HOXA9	HOOK2	3.00622712E-2
POU3F3	CENPA	1.16914969E-4
ARNTL	GSE1	1.00252135E-3
EGR2	PRRC2A	4.20068327E-5
NR5A1	DIXDC1	5.28800222E-3
ELF1	CA11	1.457004E-4
PITX1	SYNPO	2.34118785E-4
EGR	GPR75	5.36516665E-4
PRDM4	HOXC4	4.74271635E-4
ZIC3	AFF2	3.63680446E-4
NR2C2	ABHD11	1.69371119E-2
SP1	TCTE3	3.76058018E-4
RARB	C9orf142	3.39613902E-4
SP8	CDC37	8.94848978E-3
ETV6	NCAPD3	8.38006507E-3
HNF4	CARD10	6.76395926E-2
PDX1	PLEKHH1	1.42519536E-2
EN1	KIF18B	7.71389015E-4
HNF1A	PDS5B	2.52353599E-2
NFIC	ETV7	6.61979793E-5
FOXP1	SGPP1	5.76805041E-4
HOXA6	CCR3	5.37864271E-4
NR3C1	VPS4B	7.84433214E-4
NR3C1	PDE4DIP	9.7575518E-4
RXRA	TMC4	1.19328655E-2
CACD	FPR2	2.00386966E-3
NFAT	SLC25A1	4.26419245E-4
HOXB9	MTMR2	4.49777909E-4
CACD	NEIL2	1.90758876E-3
EGR	UBXN6	7.49387111E-3
NFE2L1	POP7	1.472487E-4
NKX2-5	F2R	4.26419746E-4
ID4	TTC39C	6.43441493E-4
PHOX2B	ANGEL1	2.02243845E-3
HSF4	SWSAP1	1.28914006E-4
ZNF143	FOXO1	3.01241473E-4
SP1	GPD1	1.68776277E-1
SP1	MYO9A	7.59786992E-2
SPI1	ARHGAP25	9.18365697E-3
ZNF219	GRIPAP1	4.20321697E-2
ZIC1	C16orf62	1.4205328E-2
FOXC1	MND1	7.24914727E-4
HOXC13	CIDEB	1.23946383E-3
NFKB	KLHDC9	1.0936519E-4
CTCF	ATP5G2	6.08065575E-2
FOXJ3	ZNF197	8.13979983E-3
RUNX	PRPF8	2.02913474E-3
POU1F1	METTL20	1.2311365E-2
RBPJ	C4orf48	3.21594097E-3
SPI1	TTC30A	2.9133987E-4
USF1	EFCAB12	2.28141219E-4
KLF12	RECQL	5.82425079E-2
VSX2	HAPLN1	2.8E-1
SEF1	OXLD1	1.06524452E-4
TFAP2B	TUBA1A	1.02142524E-4
STAT5A	XBP1	2.55049615E-2
ZEB1	IL15RA	6.720559E-4
SOX4	SGIP1	3.68051169E-2
SOX17	GMEB2	5.89685541E-4
ELF1	SLC22A15	3.3267537E-2
ERG	SLC5A6	4.81753842E-3
ARHGEF12	ERAL1	1.99098572E-5
BHLHE40	UMPS	3.46095318E-3
NR3C1	DUSP2	3.34669831E-2
RARA	CAMK2A	7.76881206E-4
FOXI1	STX1B	8.24707201E-3
SRY	CCDC33	4.24178155E-3
ZNF35	PNO1	1.58415716E-4
STAT5A	COL6A3	4.89319042E-3
HOXC11	FXYD7	6.52831735E-4
RXRA	PQLC2	7.74850533E-3
ELF5	MAP7D2	1.47420656E-3
EMX2	DAXX	1.47878685E-3
MZF1	TMEM25	2.02408614E-4
HSF1	KRT19	6.44234114E-3
ETV7	PCNXL4	4.50383491E-3
SP3	TMEM204	3.37665812E-5
CDX	ADRB3	5.25607324E-4
RUNX3	APOE	1.31370955E-4
CREB	CCNI	8.53302419E-2
TFAP2E	SLC32A1	2.3817187E-3
ZNF589	CBX4	6.55392653E-4
ELF1	POLRMT	2.45475951E-2
DLX6	ZNF799	5.25245702E-4
EOMES	RPS25	9.67309391E-3
MEIS2	SLC51B	2.58064516E-1
MAX	SNRPG	1.90420035E-4
NR2F6	MYO1A	5.31044805E-2
KLF12	ANKRD16	4.72354228E-2
RUNX1	SLC40A1	4.19511142E-5
RFX5	PTBP3	2.59924044E-3
SPDEF	FANCE	1.11928985E-3
SPI1	MICALL1	4.10172674E-4
ZNF143	KCNJ10	1.05742941E-4
HIC1	BBC3	6.76941942E-5
BHLHA15	NNAT	2.11172539E-3
FOXC1	HIF1A	4.67763493E-4
SMAD	MAPKAP1	1.37211487E-2
POU3F2	TRPM7	2.16797101E-3
ATF4	NOXO1	4.22413355E-3
NFY	KIAA0895L	1.8793486E-2
MYCN	C3orf18	3.88948068E-3
EMX1	AMIGO3	1.49416869E-4
HF1H3B	ZNF292	4.07196525E-2
ASCL2	POC1A	9.73062385E-4
RUNX3	FAM136A	2.34685957E-4
ZBTB6	SLC25A23	3.22913607E-4
KLF4	TRAPPC12	7.42300775E-2
EVX1	DCAKD	2.07080412E-3
CREB	TRIM28	2.07179913E-2
HOXA13	TUBG1	2.7125718E-4
FOXO6	BABAM1	9.15212349E-4
ELK3	CHTF8	1.85766042E-3
FOXF1	RGS2	3.97813184E-3
PAX	ACSL6	1.57118929E-4
DMRTA2	TNFAIP6	4.5469332E-4
HIC1	LIPT1	6.81444504E-3
FOXG1	RNASEH2C	5.90217508E-4
ETV5	PCID2	2.56047124E-2
HOXA9	EPN3	3.97514963E-4
DLX5	SLMAP	3.26193942E-3
TFE3	EHD4	2.81257243E-4
VDR	ZCCHC24	6.42205984E-3
FLI1	TNFRSF17	1.111675E-2
ZBTB6	CPSF4	3.31346638E-4
ZNF282	ENSG00000273266	2.37135818E-4
SP8	OTUD1	5.97530839E-2
SOX14	C19orf53	2.39235729E-4
POU3F3	ZNF410	1.12559106E-3
WT1	SKAP1	8.61153591E-4
HMGA1	EGFL6	8.16239974E-4
HOXA10	FOXJ2	5.77818151E-4
MYC	ZNF589	7.21001537E-3
TCF3	R3HDM1	4.26645026E-3
NR2F1	PNMAL1	2.73735463E-4
TFAP2C	MFNG	1.19328723E-2
TCF4	ARL8A	4.3779192E-2
RFX4	SLC2A4RG	1.57671709E-3
EGR1	ADARB1	5.06379298E-4
SP8	CCDC8	5.76009806E-4
RFX4	IGBP1	8.79812371E-2
FLI1	PDE12	6.79283118E-2
ELK4	FCHSD1	2.20393523E-4
FEV	C19orf55	3.09345531E-4
HOXD11	GJA1	1.13489585E-2
POU2F1	STX19	8.61622359E-2
HNF1B	RASSF7	1.17156479E-2
POU5F1B	RBBP8NL	7.0076551E-4
MNX1	KRT24	2.07407407E-2
NKX2-8	DHRS4L2	1.91117601E-4
ETS	DAP3	4.47856839E-4
DLX1	KLHDC8A	2.53246753E-2
RREB1	RTN3	3.26981301E-3
TCF3	FAM171A1	1.34878364E-3
FOXJ3	CACNB4	1.27783206E-5
PAX4	MAPK1IP1L	3.44716857E-4
GABP	RER1	5.47061035E-2
SPDEF	PRDX3	5.54316389E-5
OTX1	LRSAM1	7.97453986E-4
TCF3	RMND1	6.96223166E-4
SOX10	MTRF1	9.06847271E-3
MYB	C4orf33	2.05422885E-2
TEAD1	APPBP2	1.55595507E-2
FLI1	KIR2DL4	1.6898878E-3
FOXO3	APOC2	2.4849873E-2
DMRTC2	KIAA1524	2.21709336E-3
CENPB	SSBP4	3.74890384E-4
ZNF281	PVRL1	2.27987394E-4
HAND1	CLRN3	1E-1
POU5F1B	MRPL11	3.31715119E-4
TFAP2	TF	6.18791728E-3
PPARG	PAX6	1.97358061E-2
POU1F1	RAD51C	2.11186763E-4
ETS2	ZNF668	6.21396393E-2
HINFP	SYK	2.12777965E-4
PAX4	HAND1	1.6089831E-2
ZNF282	PCDHGA12	4.22044462E-3
ZNF423	POLR3C	1.00633783E-3
ERF	TREM1	1.50352944E-3
E2F3	LPHN3	2.41192178E-2
PTEN	SPIRE1	1.49262086E-4
ETS1	SPATA2L	1.21410295E-4
MESP1	DNAJC8	1.58339512E-4
SP1	C6orf48	3.53308884E-3
PAX4	IL18RAP	2.54443677E-2
TFAP4	HMBS	5.39625133E-3
ZNF35	FAM19A2	1.477429E-3
FOXC1	GSKIP	8.41884105E-4
EHF	SKIV2L	3.49751584E-2
GATA1	PLXNB2	1.13794954E-1
ASCL2	PHF12	5.21688558E-3
FOX	ITGA10	1.4268655E-2
HNF4	APOBEC3C	2.26468368E-4
HNF4	NCKAP1L	9.91393795E-3
HOXC8	CISD2	1.55548189E-3
HNF1B	NFKBIE	1.82165347E-3
ELK1	PGC	4.94969621E-3
VDR	AKT1S1	8.55002204E-3
NFKB	PABPN1	6.27116508E-4
HES7	JAKMIP1	2.12603704E-2
NFE2L1	VWA7	1.87889577E-2
NFAT	ADRA1A	4.33546552E-2
NHLH1	ITGA10	2.85373099E-2
TBX15	FBXL22	2.58598826E-4
ALX1	C1orf198	2.65134776E-3
LMO2	DNAJC1	6.13589903E-4
HLX	MED13	9.55093833E-3
REL	L1CAM	2.29079364E-3
IRF8	C1QL1	1.51772335E-3
NR4A2	PPP1R18	1.04166917E-2
HIF1A	NCSTN	1.37560289E-4
HSF1	CCK	1.64347391E-3
SOX8	LBR	1.98738454E-3
IRX5	MYO5C	1.87316463E-3
SP1	NCOA2	7.49396569E-2
FOXO3	TMEM67	8.00088185E-4
ALX4	PHF20	8.45449844E-4
HF1H3B	SSU72	1.96512692E-4
EBF1	PTTG2	2.37547257E-3
TFE	ZNF57	1.11666288E-3
SP1	RNASE4	5.02047803E-2
DMRTC2	SH3BGRL3	6.49449169E-5
ELF4	FASN	2.61551845E-4
RFX1	SBK1	6.91658988E-4
FOXC2	HSBP1	1.61808965E-3
SPDEF	AKR1C4	1.21033122E-3
ZIC4	RBX1	9.27014757E-5
NFIC	TYMP	1.55002908E-3
ZNF691	VILL	3.94144144E-2
TBX1	PITPNM2	4.55874318E-3
PPARG	RPL13	8.33886843E-4
YY1	INTS8	5.58379055E-2
CACD	RAB11B	7.62576379E-4
SOX9	DCC	1.15036188E-2
TBX1	PRIM2	2.79363455E-4
HEY1	DIRAS2	1.95112478E-4
LHX6	SPAG9	1.41048176E-2
FEV	ATP13A1	4.62463968E-2
GLI	ZNF77	4.49006027E-4
POU4F3	SNRNP27	3.32270709E-4
MAF	ELF1	3.7733218E-2
SOX7	C20orf195	2.39601266E-4
EBF1	PDE6D	1.18189802E-3
SRY	DYNC1I1	2.72784375E-2
ZNF524	SEMA4A	3.62714895E-4
EGR	AXIN2	2.11251435E-2
LMO2	BIN3	5.72067059E-4
RXRG	ITIH3	4.00894558E-4
EGR1	VAX2	2.78570156E-3
RUNX2	FAM26E	6.61405879E-3
ETS2	GABRB3	1.2636632E-2
ETS	CEP112	7.60371473E-4
SP1	XRCC2	5.73023513E-3
KLF16	ID2	5.01800844E-2
TFAP4	HNRNPH1	5.98982122E-3
SP3	FXYD5	1.33334505E-3
HMBOX1	CRTC2	9.12281683E-4
HOXD11	KCNMA1	1.07145254E-3
DLX1	APC2	1.40316943E-3
FOXO6	FAM131C	1.24406244E-4
HOXC10	RDH5	4.54337898E-3
MEIS1	TRIM11	1.68949597E-4
HF1H3B	ZNF79	1.59507409E-4
EOMES	SMNDC1	3.44980416E-3
CTCF	GGPS1	4.30677626E-5
SOX15	COL23A1	8.29573812E-3
HSF1	GREB1	4.78864856E-3
TFAP2A	FZR1	9.86949892E-3
IRF	SLC29A4	1.25485019E-3
NR1H4	PID1	9.21258805E-3
RARA	GLCCI1	1.106793E-3
ELF5	ATG4D	4.71679189E-4
FLI1	EIF4B	6.67996316E-3
DMRTA2	RRP1	4.05231487E-4
FOXC1	SRSF1	1.65255398E-3
HMGA1	LRP6	2.70913826E-4
ETS1	QSOX2	3.20974623E-4
RUNX	TTLL7	1.73655605E-2
REL	TVP23A	3.2155356E-2
ZNF219	ZNF10	7.39106067E-3
USF	DHH	1.7699115E-2
RARG	HTATSF1	5.38682395E-4
ETS2	COQ10B	5.74057736E-4
PBX1	NFE2L2	1.65250339E-3
NR2E1	RANBP3	5.38207147E-4
SOX7	SORD	2.44942629E-4
PPARA	TMEM50B	4.05540748E-4
FOXB1	KLHL25	3.42152951E-4
NEUROG2	MANBAL	3.21488743E-3
ZNF35	RABGAP1	1.49876022E-4
ELF1	MRPL44	2.71102238E-3
ETS2	RAI1	4.18961255E-3
SPDEF	PVRL4	9.32017544E-3
NFAT	RIPK4	7.6559948E-4
TFAP4	C22orf26	6.25347993E-3
PRRX1	HMGB1	2.18539743E-4
RORA	C16orf91	4.76560851E-4
BBX	THBS1	2.34185818E-3
BSX	NACC1	3.48453162E-3
MEIS1	ADCK3	3.07634713E-4
NKX6-1	CARM1	3.65067126E-4
CDX1	PRKCG	8.12535153E-5
RREB1	FKBP1A	1.91260592E-3
ARNT	RAP1A	1.85476349E-2
TEAD1	ENOSF1	2.04261422E-3
PPARA	PAFAH1B2	7.94201095E-3
SPZ1	PWWP2B	7.61252235E-3
NFYA	DACT1	4.94769647E-2
CEBP	ARNT2	4.14739937E-5
HF1H3B	B3GNTL1	3.97851444E-4
POU4F3	PRR11	3.62946988E-4
MAFG	NAPA	5.90747723E-3
MEOX1	DOT1L	3.05740065E-4
GATA1	PFDN4	2.83864427E-3
MAFB	RNF166	6.2171525E-3
FOXO6	HIPK1	2.61650201E-3
MEOX2	FBRSL1	7.06400423E-3
MYCN	PSME1	2.38004493E-4
MYOD1	HAUS7	1.44723287E-4
SIX4	SLC7A6	1.05993912E-4
TOPORS	NDST1	3.06076887E-4
MEOX1	HLA-DQA2	4.12271413E-3
TCF7L2	NVL	3.00789573E-2
NR2F6	GADD45B	8.7301285E-4
BACH2	CDC14B	3.26755055E-2
REST	PTPN6	1.06951755E-3
NKX2-2	GNB2L1	7.69579571E-3
IRF2	YIF1B	1.01058158E-4
EBOX	APLN	3.4091616E-2
RELA	STOM	8.82061097E-4
GFI1B	C1QL1	7.18578466E-4
CDX	NADK2	8.5585923E-4
ZNF281	CCR1	1.7725734E-4
HAND1	PALM2	6.59410449E-3
NKX6-1	NOP16	1.53640339E-3
RXRB	PLEKHN1	7.25785683E-3
ELK1	KCNAB1	4.27694788E-2
NFE2L2	TAF1C	9.07232091E-3
MEF2B	SNRPD2	1.09238827E-4
MYB	ZNF296	1.527327E-4
SMAD3	UFC1	1.06559099E-3
POU3F4	UBE2QL1	3.50223415E-3
FOXP3	PRKAA1	2.60673872E-4
FOXJ3	LAMTOR2	1.72585529E-3
NKX2-4	TFPT	9.9864608E-4
SOX17	PGS1	1.68243459E-3
GATA3	AGXT2	6.53414524E-5
SP1	YIPF1	6.59810127E-2
STAT3	ZNF222	2.11485967E-2
MAFG	LAG3	3.44310719E-4
SRF	FAM32A	3.96549586E-4
TBX5	ATP8B1	1.15531484E-3
IKZF2	UQCC1	2.78230354E-3
POU	EXOSC6	2.0047485E-4
TFCP2L1	SYTL3	9.25059292E-3
EBOX	FAM208B	3.13407756E-4
MEF2B	PSD	8.49998104E-3
FOXB1	C17orf62	3.69911323E-4
MYF6	C1orf159	2.81985888E-3
POU3F2	FIBP	1.35397487E-3
POU3F2	NAP1L2	1.69530355E-2
FEV	MED9	1.07494687E-3
GTF2I	HDAC10	9.05892499E-4
ISX	PPP1R12C	8.03697769E-4
NFIA	ZNF695	5.36247701E-4
STAT6	FAM212B	1.72246995E-3
HOXD13	ALDH1B1	1.08055852E-3
GTF2A	MUC2	7.41258742E-2
CREB	CEACAM21	2.06291393E-3
GBX2	ZNF443	2.6315467E-3
ELK1	GATA6	1.26771922E-2
VDR	PRF1	1.55458436E-2
TBX20	SMG7	1.85366972E-4
TFAP4	CDC25A	2.6052379E-3
FOXJ2	NEIL1	1.34824242E-2
ELF3	RAB4B	6.20886236E-2
CTCF	ENOX2	7.94090165E-2
MAF	DDX27	8.10102854E-4
MYB	KLHL26	7.64807735E-5
CDX	PSEN2	1.18971774E-3
FOXO3	SHBG	1.54039916E-3
MEF2B	SLC2A3	2.41895667E-4
SREBF2	KIF16B	1.02562646E-2
HOXA6	TIMM8B	1.93064108E-3
ETV5	ZFYVE9	1.48492248E-2
RXRG	MAMDC4	1.9014394E-3
ZEB1	CLDN7	1.58781726E-1
HOXA10	FXYD5	1.07794241E-3
HOXB7	AAK1	5.65799631E-4
KLF12	MTMR1	2.27363981E-3
CACBP	AGTRAP	2.12157418E-4
MAF	TMEM139	8.10825877E-4
ETS1	MAD2L1BP	7.30867368E-2
NFE2L2	HIVEP1	1.10352737E-3
OBOX5	CCDC33	1.56549842E-5
PLAGL1	NACC1	1.39730223E-3
REST	RNF141	3.08309312E-2
EBF1	CCDC159	8.76220565E-3
MYEF2	KCNIP4	3.13034972E-1
ZBTB33	MOGAT2	9.95154266E-4
RREB1	ABCG2	2.70147699E-2
TFAP2A	PIP	6.43256959E-5
GTF2I	TBL3	1.9826518E-3
ZNF143	CCDC59	1.33425446E-2
ZBTB12	NDUFV2	6.74552402E-3
HF1H3B	PTPRJ	3.0213393E-2
ZNF281	UBC	4.19383142E-4
TBX15	GDPD2	2.03576499E-1
ELF5	ABCG2	2.44877438E-4
FOXC1	PTPN1	1.91727039E-2
OTX2	CEACAM5	2.96296296E-2
BARX1	CCL8	1.83981441E-3
RORA	USP6NL	7.59602508E-5
PAX8	SAMSN1	9.70613974E-3
PAX4	SGSM2	4.64296597E-4
FOXG1	SDCBP	2.09880282E-4
RXRG	UBE2L3	2.91793269E-4
RORA	HGS	6.07297959E-4
ETS1	FAM192A	8.3942485E-2
FOXO3	MAGOHB	5.70344384E-4
EWSR1	SCAMP2	2.24856135E-5
FOXC1	CLEC3A	2.74348422E-2
SHOX2	SLC25A45	8.36608559E-3
ARNTL	ZDHHC11	1.50898851E-3
CDX1	PSME2	1.48746606E-3
MAX	UBASH3A	2.2576701E-4
NR2E1	NUFIP2	1.24170066E-4
PDX1	CASQ1	9.84734516E-2
MYOD1	RNASET2	2.30208198E-4
ETS1	IP6K1	1.76114474E-2
KLF12	CMC1	5.60461996E-2
NR2C2	CFB	9.45258289E-2
SP1	C16orf86	9.36563952E-3
KLF16	ADCY5	6.93354265E-2
FOXP3	LARP4B	1.66446965E-4
ZFX	CHDH	7.88607995E-4
POU3F3	RERE	5.41569242E-3
OBOX3	C17orf75	1.2250698E-3
ZNF281	TIPARP	4.16552222E-2
EWSR1	TOR3A	5.4047468E-3
MLX	BASP1	8.39420811E-5
PRRX1	STOX2	1.01286141E-3
SPI1	C14orf1	3.63378202E-4
SREBF1	COL6A3	2.11219244E-4
HIC2	CCNY	8.19297844E-4
OBOX1	CHCHD7	2.59579954E-4
NR2F2	CYTH4	3.10234463E-2
PAX6	JSRP1	1.8838499E-3
FOXA2	IL5RA	3.19743683E-3
PATZ1	SPIB	4.31522258E-2
RARG	SRRM1	1.89728777E-3
HERPUD1	GRWD1	5.4402661E-2
POU4F2	LEPREL2	1.56835464E-3
FOXD3	GPR88	2.38037572E-3
MEF2A	ACTR5	1.29091457E-3
ZIC1	EPS8L2	3.86035212E-4
ETV7	UBLCP1	2.54733111E-2
DLX2	COG4	3.83578667E-3
HOXA2	FBXO48	2.01674844E-3
GBX2	TXNRD2	3.98362713E-3
MYB	ERLIN1	5.3842466E-2
HOXA11	TRMT2A	1.92530932E-3
NFKB1	SSTR3	7.48606556E-5
AP1	TICAM2	3.3828166E-3
SP1	COX5A	7.60073019E-2
FEV	SACM1L	1.01555661E-3
FOXP1	PPP1R7	1.05043239E-4
CACBP	AZI2	9.50743184E-3
SP3	GSKIP	6.16454318E-2
HOXC10	DNAJC14	4.2474308E-3
PDX1	EMR3	8.26103915E-4
BACH2	RPL10A	3.62645656E-4
PRDM4	PARP10	9.52008834E-3
OBOX1	RHOT1	4.6459042E-4
RREB1	HSD17B6	2.34417214E-3
HEY2	CFL1	1.35933364E-3
LHX6	FAM150A	6.43046344E-4
PRDM1	RTN2	2.40794198E-2
ELK1	ELAVL1	1.54530643E-2
ZNF35	CDK12	9.08026634E-3
CBX5	ZBTB17	3.06510795E-4
NKX3-2	HIST1H3A	1.6194332E-3
POU1F1	EVPL	7.02654287E-4
FOXO4	PGGT1B	3.91007773E-3
TFAP2	IDE	2.90934789E-3
IRF7	FPR2	2.72862245E-2
DOBOX5	SDAD1	1.47067589E-2
HOXC12	SMIM3	8.45915684E-3
NR5A2	ENSA	5.02853966E-3
ELF5	FRMD4B	4.87600102E-4
PGR	RCAN3	6.08503753E-4
MAFG	DLL3	1.38864436E-3
NKX2-5	ARHGDIA	8.21903897E-5
ESRRB	GSK3A	1.01336679E-3
NFAT	SLC35E4	1.45338539E-4
SOX21	FKBP11	8.18579694E-5
CACBP	SLC41A1	1.59327141E-4
EN2	NOL6	1.75477989E-3
LEF1	SLC9A4	4.71209068E-4
CREB3	KCTD7	1.55942028E-4
IRF3	GPR150	2.47865195E-4
SOX7	CCR7	5.5195935E-3
HINFP	RAB43	5.27875339E-3
SP1	PSME3	2.07103246E-4
FOXP1	CCR5	2.71293255E-4
WT1	PEX6	6.83376879E-4
NFKB1	WNK4	1.33738429E-4
ZBTB18	HIST1H2AE	3.06365044E-4
FOXL1	KCNH1	8.48727264E-5
FOXI1	C2CD4C	1.67164448E-3
ZNF628	TRERF1	2.35195993E-4
SP8	SNAPIN	5.31973057E-3
LEF1	PHC1	6.21646433E-2
NR4A2	CLEC4G	6.79831004E-3
SMAD3	FPGS	9.65702915E-4
GSC	CCR10	3.19332844E-1
POU5F1	PRKD3	9.82010581E-3
HSF2	EXOSC9	8.77225387E-4
ZEB1	MOSPD3	1.77380933E-3
PATZ1	PHF12	6.83033855E-4
LEF1	H2AFX	1.81400123E-2
TEAD1	TRNP1	4.91039268E-3
IRF3	PLEKHS1	3.94715057E-2
TEAD4	F2R	4.26419746E-4
CTCF	PSMB9	9.75944386E-2
TFAP2	MSX1	1.84803988E-3
GTF2I	ARHGAP9	1.86934522E-4
TFAP2B	CERS4	7.84957156E-3
SP1	UQCC2	2.76528084E-3
FOXI1	DPH2	1.37657195E-4
SOX8	DCLRE1A	5.80417008E-3
PAX4	AP2A2	9.19854233E-5
ETV1	ZNF239	1.54672396E-2
FLI1	CAMK1D	2.62552127E-2
ID4	PHLPP1	2.7490564E-3
TEAD1	RASGRP4	7.93026221E-4
TCF4	SLC6A20	1.0030014E-2
HF1H3B	CMPK1	1.19186033E-2
ESR2	JOSD1	4.79330213E-4
NFIB	SLC39A10	1.96737382E-2
IKZF3	GRAMD1A	3.08714128E-4
REL	RUNX2	4.44853859E-4
SOX1	KDSR	9.29118355E-3
NFAT	HMBOX1	2.85579133E-4
HOXD12	APBB1IP	5.36492647E-4
STAT5A	SSBP4	3.31337368E-3
MYEF2	CRH	3.68340256E-4
ZFX	TRAF7	1.79393738E-2
HF1H3B	PCDHGA9	6.82824586E-4
FOXO6	HDHD3	1.78668688E-3
VSX1	BOK	1.48103046E-4
TEAD3	IRF9	3.10405622E-3
EWSR1	USP21	6.91923934E-4
ARNTL	PI4KA	7.50552491E-2
HOXD1	CCDC103	4.4658087E-4
ZEB1	TUFT1	5.7891237E-2
E2F1	CUEDC1	6.40402662E-3
NHLH1	CTNS	6.41053592E-3
SEF1	ASPSCR1	3.04503062E-5
USF	TDRP	2.93993231E-3
ITGB2	RTCB	8.75747261E-3
SP1	HAMP	1.41210004E-1
FOXC1	NEDD9	8.54810981E-5
IRX3	TMEM71	1.54355529E-4
TBX20	LDLR	9.71526935E-5
POU2F1	PLEKHJ1	6.55246916E-4
MGA	WRN	7.00626591E-3
VDR	AACS	4.65305521E-4
ZSCAN4	RTBDN	4.40701344E-3
CBX5	HNRNPA1	1.70778563E-4
FOXO4	C1orf106	6.72022897E-2
RFX4	PRKD3	6.45919479E-3
TBX20	ZNF776	9.14116276E-4
TP53	DQX1	4.21318728E-2
ATOH1	TAC3	6.27903841E-4
EGR1	C11orf48	1.76068588E-2
ESR1	RARA	2.04779396E-2
STAT3	HINT1	1.27079185E-3
ETV4	RNF43	9.48169165E-3
TFAP4	PDE7B	1.052949E-2
PBX1	ESRRG	1.78797182E-1
PBX1	PCDHA4	8.01193267E-3
RARG	ARPC2	5.73170235E-4
ESR1	RNF167	4.45515442E-2
ZIC1	MMP2	3.46032705E-2
WT1	PRKCE	1.2880429E-3
CEBPA	RB1CC1	3.14289931E-3
PAX3	ACACB	3.45994806E-4
SPZ1	PAOX	4.61346689E-4
AR	TESK1	7.36168083E-3
ETV5	SNTB2	1.43835299E-3
NFAT5	B4GALT6	5.55851154E-4
ARNT	TNFRSF4	3.60079975E-3
TLX2	RFX2	1.76604074E-3
ZBTB7B	ILVBL	8.64873013E-3
TFAP2C	TNS3	1.05270034E-2
SP1	SLC27A1	4.49489174E-2
SOX30	RBBP8	5.09108456E-2
TBX4	ZBTB3	8.51785313E-4
TFAP2C	PPP1R16B	9.37400477E-3
SREBF2	RRP15	2.9369691E-3
MEOX2	ZDHHC7	3.42144052E-3
EBF1	LGALS1	4.74673546E-5
HOXA10	TPD52	2.16688538E-2
ZNF35	TNIK	2.63746885E-4
DMRTA2	TGFBR2	9.46945432E-3
STAT	SGSM2	6.35835736E-3
ZNF652	TM4SF18	2.99480739E-2
ISX	SI	6E-1
NR3C2	LSMD1	1.26952848E-3
EN2	LCN15	1.19596008E-3
MYEF2	TMPRSS2	5.24719375E-4
SPDEF	C1D	1.80902612E-4
POU2F2	KLF6	3.71218504E-2
HOMEZ	TRPS1	1.56922629E-3
NFE2L2	OGFR	3.22189966E-3
TFCP2L1	EVPL	1.21340816E-2
POU3F1	TNFAIP3	6.8651999E-3
TFAP2C	TSPAN4	6.09203498E-3
POU2F1	CNOT11	1.50283094E-4
HOXA7	FRMD4B	6.29083977E-4
PAX5	MRPL54	7.39623261E-4
IRF2	MOCS3	1.15911653E-4
NFE2	SIL1	4.43220507E-2
ZBTB49	MYPOP	1.35002588E-4
SP4	PKM	5.38191569E-2
HOXA4	UBA3	1.04356435E-3
CACBP	DCP1A	7.03247392E-3
STAT3	EML2	3.4053503E-3
BHLHE22	TAC3	2.51161537E-3
FOXO3	MDM2	5.49283814E-3
SP4	GPIHBP1	2.89608243E-3
CACD	IFIT2	2.37072635E-4
NHLH1	ISG15	1.54466875E-3
CRX	SIDT1	1.86000608E-2
HOXA3	SLC39A14	3.32039834E-3
FOXD3	SNX11	1.62194546E-3
SPDEF	SPATA6L	3.78102033E-4
IKZF1	ATP2A3	4.09739789E-4
SPIC	OSM	9.66729629E-3
GATA4	NGB	2.76295032E-4
ELF2	ZNF593	1.76687989E-3
WT1	GTPBP2	3.58143972E-2
ZNF35	HIATL1	8.75703217E-4
MYOD1	RBPJ	2.1084736E-2
ETV7	VPS13B	6.64369801E-2
NR2F2	MBP	2.68615737E-3
CPEB1	CD101	1.74793156E-1
HMX1	DDX27	5.91142223E-4
ZBTB16	ILK	1.47457481E-3
EBOX	APOL2	6.96450274E-4
ESRRG	PMF1-BGLAP	1.85194894E-4
POU	APOA1BP	2.99460493E-5
SOX7	RNF141	1.46722788E-3
ELF2	DNAJC22	2.05766197E-3
PAX	SPIB	3.5003093E-4
UNCX	CIR1	2.76755873E-3
E2F3	SSH3	2.92586786E-2
SOX15	MANEAL	3.11787462E-4
KLF16	SART1	2.59846897E-3
HMX1	MRPL24	2.19584139E-2
CACD	WISP1	2.12846213E-2
PATZ1	WDR34	2.26080477E-4
EGR2	RAB19	2.37605846E-3
NR2F1	AAGAB	9.64973799E-3
TFCP2L1	HM13	3.69001615E-3
NFIB	CXCR4	6.33300791E-2
ZSCAN4	PAPOLG	1.12908402E-3
HNF1B	UGT1A8	5.87570622E-1
EGR	AZI1	4.6631465E-4
RARB	TBCC	7.14011147E-4
ESRRG	SNX5	6.18124656E-5
FEV	AKR1C3	6.98896827E-4
STAT5A	NME3	4.62901782E-3
MEIS2	FBXO18	5.22461288E-5
HOXC11	TFDP1	5.36408457E-3
NFE2L2	SLC29A2	1.52568777E-3
SPI1	TMED1	6.1389402E-4
MEIS3	MRRF	9.26115263E-3
RUNX1	BANK1	2.5501771E-2
PPARG	NOTCH4	4.14719627E-2
SOX9	SLC26A8	1.11967293E-4
CPEB1	IL7R	5.7129138E-2
POU4F1	SIN3B	1.0527635E-3
FOXK1	TNS3	1.07714937E-2
POU2F2	AKAP3	7.96941862E-4
ZNF35	SEMA6B	1.26509917E-2
ID4	ARHGDIG	1.56827195E-3
PPARG	KCTD14	1.12258836E-4
NFE2L2	DNAJC1	6.56682984E-2
MAFB	YPEL2	4.2627301E-4
CTCF	IL17RC	3.77872339E-3
NFKB1	KIF18B	4.65781099E-4
PITX1	TBK1	3.06276724E-3
HINFP	MAN1B1	7.55840114E-3
EHF	ZNF665	1.71246801E-2
FOXJ2	CYP4F2	2.90078351E-3
RFX4	DYNC2LI1	7.50323971E-2
POU5F1	CHEK1	1.2789218E-2
NFE2	SNAPC1	1.00788177E-3
TFAP4	PQLC1	2.01100698E-4
EGR3	ALDH1L1	1.12687692E-3
KLF4	MAGOHB	1.09558062E-2
AFP1	NSFL1C	9.24192445E-4
RFX2	MORN1	3.7257142E-3
SOX2	RRP36	3.81203792E-4
RFX7	PPIE	5.87266482E-3
GFI1	DRD4	1.99754675E-4
E2F1	POLR3D	1.08684917E-2
MESP1	C5AR2	7.40841646E-3
STAT	TK1	2.09316117E-3
PKNOX2	SPATA13	3.66012775E-2
SNAI2	DLGAP1	3.36116444E-4
ETV2	BRF2	6.82634543E-3
SREBF	SLC9A3R1	2.53459742E-4
ZIC1	SH3RF1	7.99236503E-3
PAX2	C3AR1	1.16202549E-2
HIC1	ACBD3	1.11903088E-4
DUX4	STX4	3.08902933E-4
FOXJ2	OPRL1	3.63608656E-4
ELF2	FAM110D	4.10213895E-3
PAX4	HMG20A	1.77809767E-2
NHLH1	FURIN	4.34263981E-2
ZSCAN16	H3F3B	9.08375573E-5
AIRE	PCDHGA11	1.95641604E-4
NFATC1	OAZ1	2.5766434E-4
ETV6	DCLRE1C	8.9676512E-2
TBX5	GNL1	1.62544316E-4
TCF3	CNOT11	7.44715023E-4
MZF1	USP35	7.62035575E-3
HOXB5	DNAJC27	2.51502307E-4
ZFX	DTNB	1.72320713E-2
CEBP	MCM8	7.5002703E-4
ELK1	CHADL	6.8167242E-4
RORA	GPN2	1.43675393E-2
FOXK1	PRPF18	9.20032833E-3
TBX5	CTSL	1.19768719E-3
ATF3	TNFSF8	1.66213029E-1
POU2F3	IGSF23	3.17342147E-1
ZNF143	RABL6	3.44147067E-4
ZNF281	VEGFC	1.27454467E-2
GSC2	CUL9	1.46770851E-2
NANOG	WDR73	9.95426419E-4
HOXD9	TBXA2R	3.74746894E-4
HF1H3B	DNAJC7	9.00373718E-4
NHLH1	ADAMTS8	1.22071651E-3
OBOX5	HLA-DPB1	3.36643208E-2
NFATC1	UNK	5.1682483E-4
REST	NUPL2	8.47361194E-3
MEOX2	CTDSPL2	4.1563522E-4
MZF1	TVP23A	1.16711552E-3
NFY	C19orf73	6.08781544E-2
IRF5	ACY3	2.29885057E-2
ETV6	EDEM1	3.37458027E-4
NFAT	PPP6R1	8.96674268E-5
ELK3	PHOSPHO2	8.69890018E-2
POU4F3	DRP2	1.07186998E-3
ISX	CTNNA3	1.634544E-1
SRF	MVB12A	5.62939989E-4
SP8	UBQLN4	7.83118069E-4
SOX14	USP8	1.74628304E-4
ZBTB14	CDCA7L	2.16736105E-2
POU6F2	EIF3C	4.87256372E-3
BPTF	ADC	2.49529054E-4
TBX4	AURKB	4.15119442E-3
POU2F1	EBI3	7.03652677E-4
PPARA	CYB5B	2.72678002E-3
SNAI2	NBEA	5.99209195E-2
NR2F6	TFCP2	2.34839732E-3
NFIC	CEP89	7.52289045E-4
SOX7	SLC25A46	3.43829335E-4
LHX3	PDLIM1	9.98547549E-4
PATZ1	IKZF3	1.88605447E-3
OLIG3	ZBTB20	3.31826444E-2
FOXC1	PTTG2	1.03295622E-2
FOXO3	NPB	2.31527024E-5
KLF16	NUP98	3.53874693E-4
MAFB	MAPK7	1.14342017E-2
PROP1	C1orf198	2.2725838E-3
NFIA	GRAMD4	1.37708287E-1
SP1	IFNGR1	8.44082439E-2
BARHL1	NELFCD	1.75460584E-3
ZNF219	PLEKHM2	7.14652872E-5
CTCF	AHCYL2	2.88142438E-1
HSF1	GATA4	2.46153846E-1
HNF4	ZNF547	2.43118579E-5
FOXO4	RGS1	1.98792113E-2
FOXO3	GCSAML	3.09398659E-4
HF1H3B	ST3GAL5	1.73667842E-2
NFAT	SYBU	1.0341888E-2
POU3F1	INPP5E	3.83232464E-4
ELK4	SKAP2	8.84893763E-5
ETS2	PIM1	2.09902244E-4
ZNF740	FBXW9	1.02821964E-3
GATA5	REXO2	2.71043991E-3
MAX	AQP3	3.92717277E-4
GSC	LSM10	5.39164828E-5
ZIC4	TOMM20	4.19583418E-4
ATF4	DVL1	3.51345611E-4
LEF1	RHOBTB3	2.83211321E-3
EWSR1	TPCN2	4.88840527E-3
EGR	APRT	6.62544125E-3
POU1F1	C9orf91	2.25673931E-3
HSF2	TGFBI	3.2193921E-3
HINFP	LRG1	7.58975663E-5
SOX8	TUBA1C	2.49659359E-4
AP1	FFAR4	1.65370021E-3
E2F1	SMC6	7.65081919E-2
ASCL2	SMARCB1	1.87039297E-2
FOXJ3	TICRR	4.27266554E-4
TBX20	FLVCR2	1.54697395E-3
RFX3	PCDHGA7	1.46908861E-3
NR3C1	RGS16	2.61873393E-3
TFEB	ATP6V1H	4.19269835E-2
MAFB	TMEM39A	5.80204943E-2
MGA	SCAMP4	4.36629657E-3
NFY	TIAM1	8.65736801E-3
CEBPG	PPP1R16B	1.68673759E-3
EGR1	JADE1	2.54517113E-2
TP63	HEXIM2	5.52924046E-3
SMAD	PPP2R5B	9.07566248E-5
ETS1	SMPDL3B	1.41344601E-2
FOXA1	TMX2	1.160481E-3
SRF	SMNDC1	1.74652756E-4
TFAP2	ANKRD17	9.73709835E-3
PAX9	MRPL32	1.60218264E-3
PRDM1	IRGQ	3.62111322E-4
POU3F1	ABHD5	9.63380456E-3
PPARA	CCDC9	1.68641676E-4
IRF1	KLHL3	2.46450788E-2
STAT6	RHOT2	2.39830056E-4
TFCP2L1	HIST1H2BN	2.00765572E-5
SP1	AP1M2	8.98108346E-3
LHX4	SLC38A2	2.16713561E-4
ETS1	METTL17	5.58324058E-2
BACH1	IL1RN	1.13241741E-1
FOXC1	ATG12	9.53519754E-4
RFX1	MED18	4.13928373E-4
WT1	ANXA4	8.16250745E-5
OBOX5	CSF3R	1.26105986E-3
NOTO	LLGL2	8.61702128E-2
TCF7L2	RALGDS	3.53240575E-2
DLX5	C1orf54	2.74435718E-3
POU2F1	MTF2	7.38675408E-4
ZNF219	RING1	1.7294053E-2
HESX1	NT5DC1	2.69227707E-4
ELF3	SLC25A22	1.36085533E-3
BARX2	TLR8	1.61695116E-2
MZF1	SEZ6	8.12488488E-5
TP53	CHRNA4	5.92987692E-5
IRF	SEMG2	5.45454545E-3
GTF2I	RABL6	4.14034938E-5
IRF3	SPTBN1	1.80248363E-2
ZNF423	FYB	1.47029994E-2
STAT1	LSM14A	2.0199923E-4
ZEB1	ZNF223	1.914364E-4
ETS	GPR4	8.32793783E-2
TBX15	STOX1	9.05207804E-4
GATA3	ZNF704	7.03410953E-4
GATA3	GABRG2	8.31895215E-3
MYF6	ZNF473	6.77935963E-4
GFI1	CADM1	2.79955703E-2
CTCF	CPSF3L	2.57637446E-3
ZBTB49	SIRPB2	4.51395783E-4
ZFX	ATP2C2	9.1997957E-2
GATA1	AGPAT1	3.83108861E-3
MAFB	C1QTNF9	5.14839783E-4
HIF1A	TNFSF9	6.0686435E-5
ESR1	TM6SF2	1.10562538E-3
RFX1	ZNF75A	3.74810153E-4
ZNF281	ATG13	1.62205116E-2
ZNF35	ANKFY1	9.75430181E-4
ISX	STK35	3.4477066E-3
KLF4	THOP1	1.11402965E-2
NR2F1	TMEM110	1.2148845E-3
KLF13	RQCD1	1.46445108E-3
SOX10	ZC3H7A	1.28831279E-4
CACBP	DGCR14	5.97818039E-4
FOXJ3	XPR1	9.81815845E-3
CREB	MAP3K13	5.70338517E-2
SP1	TRIM68	1.73090957E-2
HNF1A	TDRKH	1.03355191E-2
SREBF1	WIF1	2.32284983E-4
PLAG1	HMGXB3	5.53036822E-5
EWSR1	PDE7B	2.39382841E-2
ESRRG	ITSN1	1.58122505E-2
VDR	IRF8	2.36382722E-2
CPEB1	PCYOX1L	2.87053437E-3
RREB1	CATSPERG	5.09190385E-4
TBX15	LARS	4.82248418E-3
ETS2	SPC24	1.40454349E-3
RFX3	RPL18A	5.6828452E-4
SP4	TNFRSF11A	1.684503E-3
NFKB	SRRM3	8.62625525E-4
PPARG	IFT81	3.90059152E-4
ZNF219	ID3	1.50143252E-2
PPARG	USP37	5.57910728E-2
POU6F2	WHSC1L1	8.93851742E-4
RFX4	PLB1	1.4184836E-2
GZF1	BCL6B	2.15799704E-4
HMX2	MAP7D2	1.67199227E-4
ARID3A	BCAS4	1.71540735E-3
KLF12	APAF1	7.73251855E-2
ZBTB6	TUBA1B	1.85486903E-3
BACH2	TLR8	1.62525487E-2
HOXC13	USF2	1.5319222E-3
GMEB2	LRIG2	8.50983833E-3
PDX1	NDUFB7	2.96804148E-4
ZNF423	SLC39A7	4.00829941E-5
PAX3	NUP88	1.20817145E-2
KLF14	MYH9	7.34790923E-2
TFAP4	TAGLN3	1.25761887E-3
SMAD4	GPR116	2.74487685E-2
CACBP	TSC22D2	1.9003135E-2
ETV6	NUMA1	5.64890739E-2
KLF16	EDEM2	6.24381467E-2
TFEB	STX6	1.49141497E-2
GBX2	ADCY5	2.16992705E-3
SOX17	GRHL1	1.17143226E-4
HOXC12	ZNF92	1.3030583E-2
MYC	FBXL14	7.55438417E-4
FOXG1	SLC35A1	4.88961775E-4
RXRA	HSPB7	7.73670159E-4
FOXC1	MALRD1	2.50605555E-4
MTF1	EPS15L1	8.71584454E-3
HOXA10	PRKAR1A	4.3481619E-3
NFIC	NEK3	1.87625438E-3
USF	S100A1	1.56329229E-2
SREBF1	RAI14	4.89411345E-2
RARA	MPND	5.60783436E-3
SOX4	MTPAP	2.30881756E-3
FOXD1	SGPL1	2.99948177E-3
PLAGL1	TCF4	8.60798828E-3
GFI1	CMTM1	7.33794994E-3
ETS	PYURF	7.8388388E-3
POU	ARSI	9.70464881E-5
CREB5	PARVG	1.75490702E-4
EBOX	BOLA1	4.60061094E-4
SP1	CMTM7	4.37476185E-2
HINFP	C3orf38	8.40583477E-3
HOXA5	BABAM1	7.14871973E-3
EGR	RPL31	2.23301075E-3
ZBTB6	C5AR1	1.93534628E-4
GABPA	TMEM25	1.24391214E-3
HIC1	TWF2	2.28098759E-3
EGR	IL17B	5.8956916E-2
FLI1	KRT222	2.24024815E-3
HNF1	GSG1	1.09593663E-1
MYB	ZNF594	1.07168321E-3
NFKB	ANKZF1	4.85040109E-4
ZIC3	GBA2	9.30702517E-3
MYC	SART1	7.81299682E-4
SOX3	PACSIN2	4.55135112E-4
POU2F1	METAP2	8.51581806E-3
KLF16	CREB3L3	5.08733177E-2
HBP1	SEMA3A	5.87222312E-3
CEBP	ARID4B	1.18178408E-4
IRF1	EPHB2	1.31389877E-4
TFAP2A	NUFIP2	5.5837445E-3
UNCX	TAC1	1.86922932E-1
FLI1	LRRTM1	1.44682903E-3
TFAP2A	RNF122	2.84566794E-2
SOX3	TAP2	2.14314069E-3
NR3C1	OLR1	3.96776915E-4
GFI1B	CLMP	1.83787928E-4
NFIA	KRT80	4.35860966E-2
HINFP	CREB5	7.31685734E-3
CACD	SDHC	1.56980698E-3
ETV3	PUM2	9.15154529E-4
RXRB	FMO3	1.95348532E-2
ISX	GIMAP2	9.52691683E-4
TCF4	SUV39H1	2.16398418E-3
MEIS3	SLFN12	1.15146697E-3
IKZF2	PAN3	9.5989429E-4
SP3	ZNF285	6.67779584E-4
IRF8	FAM26F	1.04166667E-1
USF	FBXL5	6.05658972E-2
E4F1	FOSB	3.39835892E-2
TFE	POLR3GL	1.4040372E-4
FOXB1	RHOBTB3	1.90118711E-3
MYCN	LCN15	5.90475787E-4
MAF	MLX	9.59771078E-4
SOX1	TMX1	3.81954956E-4
IRF7	MLN	1.39490103E-2
FOXO3	XPO7	5.07750734E-2
TFAP2B	CD14	7.80642244E-2
SPZ1	SLC7A8	2.14602843E-4
HIF1A	MARCO	6.22240456E-4
ARNT	ME3	8.10864583E-3
AFP1	KIF14	8.0219863E-4
IRF2	RUSC1	3.83443343E-4
CEBPA	TFAP2C	1.91831457E-4
KLF4	CYBRD1	8.40965237E-2
PHOX2B	CPNE1	8.26291095E-4
NFE2L2	RRAD	1.60007717E-4
TEF	FBXO31	3.0552354E-3
FOXC1	SEPW1	1.18060311E-3
HOXD12	WIBG	2.1611747E-4
NR4A2	DSCAML1	5.25543413E-4
KLF16	EMC10	2.01131925E-3
EGR2	PRR14	1.06847784E-2
EGR1	SRL	9.25038352E-3
OLIG2	PPP4R1	8.08737557E-4
PAX4	FAM20B	4.44862834E-2
POU6F2	RPL22L1	1.81519903E-3
VDR	SORCS3	1.46441793E-2
BHLHE40	WAC	9.12794615E-4
NR3C1	PER1	4.55784863E-2
UNCX	GMPR2	4.56344866E-4
FOXA2	SMYD3	3.01863099E-3
POU2F1	ARGLU1	1.14E-2
CREB1	XRN2	7.33138311E-2
NHLH1	C21orf33	6.27519908E-3
POU4F2	MRGPRE	5.00490585E-4
PDX1	MMRN2	3.11347876E-4
TBP	WDR37	9.42670114E-5
HOXB13	PABPC4L	1.52958153E-2
SPIC	KIAA0907	8.83744106E-3
OTP	HMGB1	2.18539743E-4
HERPUD1	C1orf162	5.5809813E-4
ALX1	TDP2	1.51748078E-1
NFE2	SMAD7	5.52421213E-2
NRL	OVOL1	2.61214671E-3
HESX1	NEUROG3	1.12436888E-3
EBOX	PLTP	5.45739526E-2
GABPA	SLC9A3R2	1.90115851E-3
HOXA9	COX4I1	5.00517982E-3
SOX17	ANKRD46	2.47037863E-4
FOXJ2	STAMBP	6.00089505E-3
CPEB1	SKP2	4.00002366E-3
LMO2	UBL3	9.74762342E-3
FOXJ1	TOM1L2	4.3357398E-2
SP1	CCR5	6.16300741E-4
HOXC13	ZNF599	9.26617726E-5
ZBTB16	ZNF358	8.14376555E-4
NR2F6	SNRNP27	2.50155754E-3
NR2C2	TMEM26	1.13195446E-2
ZIC4	GMFG	2.23409305E-4
TBP	DMBT1	1.32231405E-1
LHX2	PLEKHA6	2.40156893E-4
E2F1	TXNDC12	2.41477886E-2
RFX4	TNFSF10	1.78091408E-3
GBX2	TMEM145	3.2685363E-3
IRF2	TOR1AIP1	8.958939E-3
CACD	ACBD4	4.5105743E-3
RUNX3	SULT2A1	9.0842994E-4
NFY	MDS2	1.59424476E-2
ELF5	ZCWPW2	7.20325713E-3
TFEC	LATS2	1.20890982E-2
KLF12	SLC25A17	2.76928682E-3
SOX2	FARSA	7.70569065E-3
ZNF219	MTFP1	5.09795071E-4
EGR1	LINGO3	9.57948603E-4
RREB1	SYNJ2	2.2296544E-3
FOXC1	ZBTB47	4.90428731E-4
NFIC	SLC19A1	1.94496393E-2
MAX	ANKRD53	8.07401176E-3
FOXO1	FAM65C	4.45983775E-5
NR2F1	PRUNE	4.43780248E-2
FOXI1	NUDC	8.123974E-4
HOXB6	IL23A	1.76071833E-4
KLF16	VAMP3	2.63307057E-3
FOXO4	FGFR2	4.11638234E-3
FOXC2	MAP4K3	3.87588889E-3
VDR	SERINC2	1.43320712E-4
GABPA	PLD4	9.18767225E-3
TCF3	SPINK1	4.47227191E-2
ZBTB33	PELI3	3.28627692E-3
ESRRA	CASKIN1	7.63738094E-5
RORA	LMOD1	3.71747178E-2
TCF4	JMJD8	9.46044268E-5
RFX1	APOBEC3A	4.31986218E-4
SOX11	RARA	4.88723899E-3
ETS1	APOA1BP	2.42624835E-3
HLF	ZNF572	2.76530032E-3
PROP1	GNB1L	1.08543558E-2
TFAP2A	SDR42E1	1.01834747E-3
LBX2	VPS52	5.38410091E-3
SIX2	TMEM222	9.74835584E-5
SEF1	ORAOV1	9.91586092E-4
PAX4	TMCC3	9.37968654E-4
HNF4A	APOBEC3A	1.78551582E-2
MEIS3	MFSD12	5.97953852E-5
KLF16	CPSF6	6.04213774E-2
RREB1	UFSP2	1.72793235E-2
GTF2I	C12orf4	4.9724362E-4
FOXQ1	PIGR	7.50666772E-4
ATF4	CCDC86	3.3725867E-2
SOX2	C16orf74	2.83879967E-4
TBP	ZNF791	2.89424184E-4
ZNF410	CHMP4B	9.83873952E-3
HOXC11	RNF38	1.55605805E-2
KLF7	KIT	9.37506701E-2
TEAD3	F11	8.00722209E-4
ERF	PTRH2	1.38534657E-2
TFE3	CEP120	5.45292154E-3
HNF4	PRPF38B	2.65225072E-2
EGR2	UBXN11	2.46687601E-3
HOXC10	PLEKHA6	1.71222818E-3
CREB3L2	SMAD7	4.30175159E-2
MYOD1	MTFMT	4.98077883E-4
E2F4	CAMLG	1.57349296E-4
OTX	ZNF385D	1.04608966E-3
PPARG	TMEM54	5.43564806E-4
RARA	PHC3	5.57087354E-2
ZNF35	ABI3BP	9.09269058E-3
POU1F1	HCK	1.55385784E-4
GABPA	POLR3D	5.60732161E-2
PPARA	HIST1H4C	5.49619644E-4
TAL1	UBE2J2	1.42568828E-2
ZNF281	IL2RB	9.15857188E-4
FLI1	MEIG1	3.29468529E-5
HESX1	FMNL1	1.67082829E-2
KLF13	MRPL33	5.177317E-2
RXRB	ZBTB5	1.77496836E-3
HOXD10	LCT	1.45029134E-3
IKZF1	LACTB2	8.93467394E-3
CACBP	LRRC63	3.13469855E-3
GTF2I	METAP1	2.61199002E-2
ETV6	ARHGEF1	1.73349686E-4
FOXJ3	LRR1	7.45032489E-3
MZF1	STAT1	1.30826263E-3
LEF1	RARS	1.22782887E-2
EP300	FAM171B	5.3329604E-3
ATF4	NUDT18	5.09195004E-2
GATA1	ALOX15B	7.4428226E-4
IRX2	STPG1	8.38190993E-4
REST	TXNIP	3.28475361E-3
PAX3	KIF21B	2.25949208E-2
XBP1	SPAG16	1.55367622E-3
ZNF219	CBLN4	1.82967398E-3
KLF16	NFIL3	2.93504445E-4
FOXA1	POLL	8.74606149E-4
IRF9	PVRL3	2.18641744E-2
TGIF2	SLC37A4	1.72715635E-3
FOXA2	NAT14	6.58728943E-4
SRY	CNNM4	1.53094224E-4
HNF1	RSPH4A	3.97360122E-4
FOXA	MYOZ2	7.622476E-5
TGIF1	DNAJA1	1.60392727E-3
ELF5	EFNA4	2.36490661E-3
MAF	PELP1	4.12881379E-3
HIC1	PPTC7	7.78293019E-3
FLI1	EIF3C	2.69028198E-4
HINFP	DSC2	1.33809264E-2
RXRA	THOP1	1.24799212E-3
SP4	GABRP	2.19827586E-1
SOX8	PHF23	3.21084818E-4
HIC1	CXADR	1.63265306E-2
RELA	TPM1	5.29017519E-3
NFATC1	CHAD	1.2339311E-3
RARB	G2E3	4.80447536E-4
ZNF281	BHLHB9	1.64125138E-3
ZNF35	MAP4K2	3.04376041E-3
ZNF281	XPO7	2.89527746E-2
MAFK	GPR155	1.09980263E-2
GABPA	DEDD	1.3793214E-3
CDX1	BRAP	2.23483519E-4
RARG	MEDAG	3.81705875E-3
RXRA	MAN1A2	1.21920644E-3
ZNF219	IQGAP2	2.79557818E-2
RHOXF1	SPHK2	6.78028045E-3
NR2C2	ZFP37	1.17452912E-3
RUNX3	EFNA4	6.00086757E-4
TBP	ARMC9	6.60549486E-5
ERG	ZNF557	6.70467356E-2
SPZ1	CACFD1	4.3320941E-4
RXRB	TAPBPL	2.06407725E-2
HMX3	RECQL5	5.94495875E-3
MEIS3	RGS3	1.31963503E-1
PITX1	C21orf33	3.10740658E-3
PPARA	RASSF3	9.62874912E-3
FOXP3	ITSN2	9.48212434E-3
TEAD1	SMIM13	1.00738864E-3
IRF	GPR68	8.76205388E-4
FOX	SLC2A1	1.07323678E-3
EGR	JAG1	2.79403819E-2
NR3C1	NKX2-3	2.70728816E-3
SMAD3	TMEM86B	6.22288613E-3
SP3	DNAJC17	1.39525292E-2
IRF	SIKE1	2.43364113E-4
CPEB1	DOK4	1.03194696E-1
EWSR1	PPFIA3	9.5068847E-3
IRF1	SPAG1	4.36524989E-3
SOX9	VAV2	5.35852594E-4
HSF2	CLIP4	8.64960899E-4
PHOX2B	HRH2	5.71607547E-2
GABP	VWF	1.45751364E-3
TEAD3	HNF1A	4.99422619E-3
ELK1	BLK	1.03745649E-3
TBR1	C5orf15	3.10860527E-3
CEBP	SMURF1	3.2034514E-4
ETS1	APOM	6.35130233E-2
VAX1	SEC63	8.73144617E-3
ETS1	CHRM1	8.52022842E-4
GBX1	PCDHB4	5.40824877E-4
FOXO6	CHIT1	1.51364847E-3
RXRB	HSF2BP	1.76863429E-5
HSF1	CHID1	1.33802817E-1
TFAP4	TIGD3	2.58485881E-2
PPARA	TMEM130	8.6975196E-3
CACD	ABHD17A	4.82829471E-3
HSF1	TCF7L2	4.26038056E-3
SOX15	GADD45G	7.06631185E-3
ETV6	AIF1L	1.82339675E-4
BARX2	LRRC19	1.70710344E-3
LHX2	ACAD11	1.29551029E-2
FOXP1	NOXA1	9.0421239E-4
TFAP4	MRPL49	3.25103824E-3
ESRRA	RHBDL1	1.72320057E-2
SOX21	TM2D1	2.12026735E-4
TCF3	EPHA1	4.28908342E-3
DLX4	PAK3	3.79532494E-4
SOX4	ACVR1C	8.03080881E-4
CEBP	YKT6	3.71684542E-4
NR2C2	RASA2	6.13113517E-3
NR2F1	FAM188A	6.67901616E-3
RFX2	C7orf50	4.24332496E-2
NFAT5	BAZ1A	7.27509937E-4
TP53	THBD	2.95886714E-3
SP8	DEGS2	2.40993789E-2
ZNF524	RALGAPA1	6.27745406E-5
ARX	GOPC	7.31134804E-3
PHOX2B	IRF2BPL	1.48152447E-2
SP3	RNMTL1	3.26629668E-4
KLF13	ZNF114	7.81278744E-4
NR4A2	VPS13C	6.9316355E-4
TCF7L2	MGEA5	8.35897928E-3
EBF1	RALGPS1	1.23895154E-3
SP100	C19orf38	2.35011636E-4
KLF4	NASP	3.01521066E-2
TAL1	PXMP4	2.37117248E-4
KLF16	HRC	8.27998812E-3
E2F4	EPM2AIP1	4.5701886E-2
REL	CASKIN2	7.41473373E-2
RUNX	TRMT1L	1.16244967E-3
STAT	FCGR1B	8.73298888E-3
SP1	IL12A	2.25154722E-2
SP4	MORN1	6.8187887E-2
CUX1	DYRK1A	5.3599327E-3
EGR3	TPRN	3.81476172E-3
HERPUD1	C10orf118	3.9851376E-2
MEIS3	KNOP1	2.73040695E-3
RARB	DNAJC28	9.73082312E-3
USF1	MXRA8	5.00788387E-3
PAX3	GPR25	7.41840664E-2
GMEB2	RPL41	8.2065966E-3
NKX6-2	TIGD3	1.09351656E-2
SRF	PALLD	3.06335577E-2
E2F2	ST5	1.79593005E-2
HMX3	STK25	3.58315357E-3
KLF4	NOTCH4	2.25766832E-4
HNF1	HCK	8.64457357E-4
ZSCAN4	ARHGEF10	5.50047034E-4
TOPORS	SMPD3	2.2323844E-2
RARA	STK32A	6.81298179E-4
ZBTB6	C14orf180	2.48925319E-3
MSX2	PDIA6	1.63993822E-3
CDX	CHCHD10	5.50878446E-3
OBOX5	ARHGAP21	8.74274942E-4
ZNF143	IDI1	8.81120935E-5
TCF3	GPR35	1.30434783E-1
HMGA1	GPR18	2.00450008E-3
EMX1	EIF4G3	4.13525415E-3
RUNX2	ZNF83	4.00869812E-3
SRF	AP3M2	1.95884385E-4
CEBPG	SPAG16	2.00531839E-3
HOXA5	ZDHHC2	6.7892111E-4
YY1	FBXL22	2.90879227E-4
KLF4	PTGES3L-AARSD1	6.10994992E-2
TFAP4	KIAA1109	3.05563369E-2
CLOCK	MEP1B	4.71107772E-3
NFKB	COL6A2	1.74920191E-3
HOXB3	DNAJC27	5.03004614E-4
POU2F3	CD96	5.41848553E-4
NFKB1	CLCC1	4.52437649E-3
FLI1	ZNF668	6.90440436E-2
EGR	FSCN1	1.63870063E-3
RARA	ATP1B3	1.78143436E-3
TFAP2	ZBTB25	3.06683261E-3
NR1H4	ZNF410	2.26324921E-3
POU5F1B	FES	8.98391764E-5
ERG	WIPF2	1.91373809E-2
PITX2	BSCL2	1.15047942E-3
HF1H3B	GPR176	1.94880664E-4
SP1	ITGA11	5.62007168E-2
POU3F2	BTN3A1	9.83019803E-3
MZF1	HDHD1	8.69834568E-3
MNT	DMXL2	3.66072105E-4
ESR1	CYB5D1	2.92513046E-3
NR1H	CUTA	9.76400511E-3
RHOXF1	DDAH1	9.39604085E-3
REST	LYN	2.79834142E-2
GABPA	IGF2BP2	6.56257043E-3
HNF1A	PDXK	8.15151634E-4
GLIS3	MCL1	1.540674E-5
GATA1	FBXO17	2.17764038E-4
NKX2-6	WSB1	6.85210843E-3
MEIS3	CAP1	2.17660378E-3
HIC2	APOBEC3A	9.69245106E-3
HOXD13	ATG5	2.98408599E-2
HOXD3	RIN3	2.58856631E-3
ZNF219	FHL1	1.46605581E-1
FOXO4	IFRD2	1.28520425E-4
ZNF350	USP39	3.31029146E-4
SPIC	DNASE1L1	2.22006213E-2
ELF1	SLC25A39	1.64903878E-4
USF	GBAS	3.32723291E-4
SP4	PDAP1	1.35839668E-2
RHOXF1	FAM214A	2.0557781E-2
OBOX3	SSH1	4.32437987E-5
NFY	RAET1G	1.87049568E-3
NR1H	NINJ1	8.48658476E-4
FOXP1	PDZK1IP1	4.15195206E-3
EGR	ORMDL2	9.90207602E-4
ZNF281	ASRGL1	2.25736941E-4
PAX5	BCL2L13	9.20072333E-3
MAFG	IQGAP3	2.09327605E-2
CEBP	ZNF358	9.99828642E-4
CREB5	CCDC152	1.23542277E-4
ESRRA	ATP5O	2.34521817E-3
SP3	MMEL1	8.53386839E-2
NFIB	STX12	1.44774813E-3
RREB1	ZNF275	6.9232224E-3
FLI1	ADCYAP1	5.37401402E-3
SOX4	PSMC3IP	4.5676428E-4
JDP2	CEP70	2.10182503E-4
EGR3	KIAA0895L	8.19485272E-3
DBX1	KIAA0753	1.50870406E-1
LHX1	MEDAG	1.16174135E-2
POU3F1	TEAD3	1.97663785E-2
ZBTB18	MS4A4A	1.10192838E-2
BARHL1	STAT2	5.37504972E-4
GLI	BTG1	3.53368432E-3
SP3	TRIM11	1.18014286E-3
FOXJ1	C19orf43	1.21987733E-3
TCF3	MDC1	6.7385529E-3
CUX1	C1orf21	1.07516205E-4
IRF5	CEP57	1.29092815E-4
RARB	CSF2RB	3.19808241E-4
EGR4	FAM91A1	1.45882943E-2
FLI1	GPR19	6.63866685E-3
TEF	SLFN12L	2.5697445E-4
PTF1A	CDC20	5.00662311E-3
MEIS1	CSNK2B	1.0075581E-3
YY2	TMEM168	9.37890846E-2
EGR4	CCNB1IP1	5.86653279E-3
OSR2	ATF1	2.51013565E-2
FOXJ3	GRIPAP1	3.51405674E-3
KLF13	C18orf8	5.66591597E-2
SOX4	CS	1.62125707E-3
ETV6	NCSTN	8.18187157E-2
ETV4	PCDH1	1.16977526E-3
SP1	CHD5	1.80946296E-2
HIC1	CHCHD10	4.2896163E-4
GATA	LANCL1	7.78259715E-3
TCF12	TNFRSF4	1.99186774E-4
FOXF2	TIMM22	7.05444873E-3
HOXD13	AAK1	1.58748718E-3
ISX	DPH1	1.80053813E-4
SP4	CCND3	7.70415694E-2
EN1	CYP4F3	8.74584737E-4
KLF4	LNX1	1.47745924E-1
FOXA1	BLM	5.0101853E-5
HIC1	SMIM7	2.67829895E-4
SP4	ZCCHC17	1.95745168E-3
IKZF3	ZNF678	7.84416952E-3
ZNF691	EGFL7	1.36054422E-2
MYB	NAA60	1.89875234E-5
FOXO1	C17orf97	6.20474849E-3
AR	CNTLN	6.99705388E-3
HIC1	JPH2	1.37363706E-2
ERF	CYP4A11	5.90278695E-4
ZNF281	DKK4	3.72967362E-4
HOXD9	FPGS	8.14454814E-4
FOXL1	DTL	4.07421372E-5
SIX1	SPAG7	5.04509024E-4
FOX	MSL3	3.5859125E-4
GFI1	ZDHHC2	6.7892111E-4
RUNX3	POLA2	3.51608986E-4
POU2F1	MMP14	1.81840207E-2
CEBPG	SCARA3	8.29825917E-4
AFP1	NT5C2	3.12238931E-3
TBX5	GPR116	1.56770527E-3
FOXJ3	CNST	1.75721531E-4
SPIC	ARHGAP18	5.12891641E-3
HOXC5	SERPINF2	6.83828388E-4
FOXJ2	HDAC4	9.11950131E-4
SPZ1	TRIM14	4.61239173E-4
EGR2	SLC36A1	9.99284898E-3
CREB3L2	HM13	5.37374461E-3
FOXA	ZNF490	1.23848141E-3
HOXC12	PRMT5	3.79845513E-4
NFY	CHKA	6.93470817E-2
SOX1	NUP214	1.3919527E-4
ZNF281	C19orf35	1.26259967E-2
TFAP2A	TMEM187	8.61982525E-3
NANOG	F11	5.90445518E-2
HOXB8	SLC39A7	1.83839462E-3
SPDEF	FAM110D	3.3600879E-3
TBR1	HYOU1	5.19700686E-3
ESR1	CLIP4	1.06702991E-2
TFEC	C22orf29	8.71202246E-4
SPI1	IGSF11	1.12080198E-2
HINFP	MEF2B	1.35247607E-2
TBX15	ACSF2	1.79037157E-4
NFY	ANKRD11	6.77103927E-2
ZIC2	FOXK2	1.23262438E-4
KLF7	C11orf35	6.98705136E-2
ZFX	DUSP22	1.76309843E-2
EGR	PRICKLE4	2.27554563E-2
TFAP2	TECPR2	7.12273047E-3
TGIF2	ZFP36L2	5.07063772E-3
PLAG1	PDE3A	8.1795555E-3
BHLHE40	MRPL51	7.20227368E-5
DMRTC2	KLHL6	3.84349368E-4
FOXD2	TK1	4.77333512E-4
TFAP2A	HIST1H4C	5.49619644E-4
ARNT	HSCB	6.21774918E-4
HIF1A	DDX24	7.89537266E-3
IRF3	UBE2Q1	5.96476499E-4
USF	RPGRIP1L	2.34072058E-4
TBX1	LYPLA2	8.48036905E-4
PRDM1	ZNF438	2.90242248E-4
HNF1	BTN2A2	1.06194062E-4
TFAP2	LDLRAD4	1.26401631E-2
RFX4	MAPK13	1.40756788E-4
SOX17	TXNDC11	1.12749457E-3
ZIC1	LMTK3	1.35752145E-4
KLF7	ZNF720	6.3443648E-3
TFAP2	MYADM	8.68187163E-3
PLAGL1	BTBD2	1.41108917E-3
NFE2L1	ENAH	1.49346804E-5
TFAP2B	PYGO2	1.90363135E-2
ZNF524	S100A4	1.90671935E-3
NR2C2	WASF1	1.58312338E-2
FOXO6	CDKL2	5.00701741E-3
BARHL2	MKL1	2.85553317E-3
POU6F1	HECTD1	1.91130646E-2
FOXD3	ACE2	6.56367257E-2
TGIF2	PARP16	7.15929132E-5
POU4F3	ESPN	5.16573675E-3
TCF4	SYT14	2.0508848E-4
FOXO4	KLHDC8A	3.13001605E-3
SOX18	FOSL2	2.34141516E-4
KLF16	RPS3A	2.68907023E-2
NFIB	SPDYA	8.93611034E-5
POU4F1	WEE1	4.45628513E-3
MYEF2	HNRNPUL2	1.82543904E-4
OBOX3	KCTD10	4.6464904E-5
EN1	TMEM150A	2.8986864E-4
TCF7	C11orf68	4.71625864E-4
HSF1	RBM15	6.56181989E-4
HIC1	RGS10	7.90367397E-3
HOXC12	HABP4	4.31763869E-4
CREB	TRAPPC9	5.73297723E-4
HNF4A	CREBRF	8.45846536E-2
TFAP2B	SUFU	7.87260106E-3
MYEF2	FAM98B	2.00478406E-3
CACBP	RUVBL1	7.90551033E-4
CACBP	MAD2L1BP	9.17928492E-4
FOXO4	IFT81	6.5836047E-3
EGR	SLC25A34	6.12642861E-3
NFIL3	ROGDI	3.70143706E-3
PPARA	ALOX5AP	8.36628814E-3
TFAP4	GPAA1	2.25033991E-3
ZBTB33	HEBP1	1.78320811E-3
PLAGL1	ALOX15B	9.50641233E-4
TP53	ASGR2	5.05252974E-5
PPARG	COX8A	1.74142573E-2
SOX11	HKDC1	8.99610638E-4
NR3C1	AGGF1	3.66025066E-2
FOXL1	RPRD2	1.39353879E-4
ZNF219	NDUFA9	6.39636867E-4
HES1	ADM	6.17082713E-3
PBX1	BCO2	3.3471661E-3
KLF16	KLHDC4	5.43883192E-3
HNF4A	NR2F6	6.07430964E-2
SPDEF	CLIP4	5.33514955E-3
POU5F1B	TNFRSF10D	6.77578365E-4
IRF1	PIGR	2.38640321E-1
TFAP2C	CXCL16	1.01776443E-2
SOX21	SPRR3	1.04613453E-3
PDX1	PDZK1IP1	4.15195206E-3
KLF4	PLCG2	2.92250887E-3
TFAP2A	ATL3	2.78971112E-3
NFKB	PCDH7	1.90958408E-2
RXRA	ADM	6.37189333E-4
TLX2	CLEC1A	4.49697972E-4
ZNF75A	CD80	5.33483775E-4
EWSR1	ZNF777	1.2853082E-5
NFAT	RGS3	4.12345521E-3
IRF4	DUT	2.63157895E-3
GTF2A	MT1E	5.52281978E-3
ELF4	SOCS7	1.78005991E-2
LEF1	GPRC5A	7.766028E-3
POU2F1	IFNAR1	1.59168872E-3
RREB1	THEMIS2	2.5111571E-4
SP1	BCL6	6.71824088E-2
TFAP2A	IRAK1	4.95275211E-4
ETV7	ATP1A2	1.21970777E-3
FOXO3	ARHGAP6	2.01236768E-2
ESR1	ARHGEF2	4.25554792E-3
IRF4	NR1I3	2.27290949E-3
NR2E1	ANK3	8.51437353E-4
CPEB1	ZC3H13	7.01015863E-2
E2F4	PI4KA	9.38190615E-3
ERF	PSTPIP1	9.56976982E-2
ELF3	EIF4EBP2	6.33167131E-3
MEOX2	LMO3	5.72673513E-2
RXRB	NR2C2AP	8.95193008E-4
POU3F2	BTBD8	7.43678929E-5
ESRRA	RNASEL	2.31922482E-3
HES7	SLC8A2	5.20758673E-4
POU5F1B	LCORL	6.0378227E-2
GFI1	TRMT1L	1.77366292E-2
IRX4	NFIL3	5.19312762E-5
BARHL2	POLR1D	1.25798659E-3
KLF4	TWSG1	4.37267062E-2
CREB1	SST	2.26698073E-1
FOXF2	FBXL18	7.04511812E-3
HOXD8	ANKS4B	4.17933131E-1
AR	ROGDI	2.95293407E-2
HNF1A	OLFM4	2.14285714E-1
DDIT3	SURF4	2.96360738E-4
NFE2	GPR35	6.70854939E-4
NRL	UBE2E3	4.92859271E-2
STAT3	IFI35	5.78460385E-2
SOX8	PRDM1	6.97504077E-3
FOXI1	MX2	2.602128E-3
TCF3	KDM7A	3.16666362E-3
TFAP2	TJP3	2.15584668E-2
ASCL2	SKP1	2.00066653E-2
IKZF2	FAM20A	2.31970921E-2
FOXG1	SAE1	5.22538851E-4
ZFX	SFRP5	6.83811801E-2
MEF2B	KLK13	4.86903192E-4
SPZ1	AC007956.1	8.07765671E-4
TFAP2	TPGS1	5.85157466E-4
NR3C1	GMPPB	3.98783831E-5
SOX21	EAPP	9.65054636E-3
ALX4	CIDEB	1.49253361E-3
ETV5	GEMIN8	6.89820836E-2
IRF	TRAPPC3L	1.34958976E-2
MYEF2	RAB2B	1.83860683E-3
DBX1	LIX1L	4.45357702E-5
TCF3	C9orf142	4.56737884E-5
VAX1	NR0B2	3.96357013E-1
MYC	CCDC28B	3.06611754E-5
SOX12	ESM1	4.00703239E-2
MEF2A	NAA50	6.70727186E-3
IKZF2	CDH16	3.5745693E-4
HOXA10	ZNF827	1.01281744E-2
HNF1	KIF5B	2.06803909E-4
EMX2	HRH2	1.14321509E-2
PITX3	PGRMC2	2.33648767E-4
FOXP1	NOS1	1.97998947E-2
YY2	CSNK2A1	7.52386109E-2
PATZ1	SIGLEC7	1.70912412E-4
RARA	PDSS1	4.8561788E-4
EGR	LDOC1	2.84228205E-2
ZBTB7A	FDX1L	2.74090253E-4
GRHL1	DUOXA1	7.15819613E-4
TFAP4	SOCS4	1.06292077E-4
HF1H3B	PLIN2	2.02915098E-2
HSF2	PMP2	1.8075692E-2
HES1	BCL9L	2.23813193E-3
NR3C1	ACLY	1.59380933E-4
POU6F2	GALR2	4.12422736E-4
TCF4	MAP3K6	4.00275177E-5
NR2E1	PLXNB1	1.6322565E-2
FOXC1	ALOX15	5.16965269E-4
POU4F3	SCNN1A	1.01220079E-1
SPIB	SYNGR1	1.39425371E-4
TFAP2C	SNAI1	5.58617351E-4
PLAG1	GDF3	2.48435612E-4
SOX17	DIS3L2	4.70106826E-4
RUNX1	PPP1R12B	9.2973789E-3
THRB	C19orf33	4.61111612E-3
NKX1-2	PIK3C2B	1.21804992E-3
SP8	MTM1	1.5095296E-2
ESRRG	PCDHGA5	3.83690987E-2
NFE2L2	RAB23	6.42439784E-4
IRF2	RXRA	1.242848E-3
FOXJ3	HIATL1	3.75741415E-3
WT1	PCDHGA9	1.91842083E-4
SREBF1	MGA	4.9050237E-3
PKNOX2	STAT4	1.40741126E-3
E4F1	IFT81	2.63344188E-2
LHX4	ADSL	4.08881127E-3
E2F4	SYDE1	1.92580508E-2
PLAGL1	UBE2L6	8.68882471E-3
NRF1	RABIF	8.63111241E-2
ZNF423	RGMA	2.96791572E-4
KLF13	LYAR	3.64665383E-2
MYC	HEG1	8.26824448E-5
NR5A2	AGMAT	4.08624678E-3
FOXD3	C6orf203	1.70222691E-4
HESX1	DHRS12	6.96139263E-3
GATA5	IKZF3	4.52834322E-3
OBOX1	CRTAM	1.22812222E-3
POU3F1	PDPR	2.5205237E-3
HOXC11	OSBP	1.93459347E-2
ZNF691	LXN	3.3534718E-3
ZIC3	RABL6	1.13409075E-3
WT1	KRTCAP2	2.70881767E-3
TFAP2E	PKIB	2.3438242E-2
WT1	GDI1	4.76974052E-5
RXRB	ARHGEF12	9.14512174E-4
ASCL2	POLR2A	1.85483052E-4
EGR1	GABPB2	5.6863753E-4
RORA	YJEFN3	8.93276131E-3
NEUROD2	HSF2BP	6.04725384E-5
OBOX2	C11orf57	8.54393087E-3
SOX21	LMBR1L	1.91285004E-4
POU1F1	FADD	7.90894817E-3
CACD	UBE2G1	1.87719934E-3
SREBF	NT5DC2	2.86523404E-3
KLF16	PGAM5	2.14070541E-3
SMAD3	PPARD	1.87105625E-3
FOXO1	WDR3	4.85938035E-4
IRF3	ATCAY	1.22733755E-3
TP53	DYRK3	6.15688324E-4
ETV6	PYGO1	9.74444873E-4
RUNX2	CCDC88B	1.26298183E-2
PLAG1	HEXDC	2.52057792E-4
IKZF2	PSEN2	4.49193283E-4
TFCP2	SH3PXD2B	1.77458253E-2
KLF7	PKHD1L1	9.98017184E-2
CACD	GZMM	3.64671402E-4
SPI1	C14orf142	1.52833E-3
HIF1A	MALT1	9.03171635E-3
TFEB	PIP4K2C	6.9171923E-2
GFI1	INTS4	3.15158577E-4
XBP1	FBXO16	2.66891417E-3
MYEF2	C11orf49	4.26903457E-2
ZIC3	KIAA0895L	2.21008218E-4
SOX21	NELFA	8.17968689E-4
SPI1	IL1R2	1.13824377E-1
SPI1	C12orf75	2.14671512E-2
LEF1	CXCR4	5.21906032E-2
ZNF740	NRM	2.65953821E-3
STAT	TM4SF5	7.83910961E-4
POU	AFP	3.875969E-3
EGR3	UBE2I	1.31049889E-2
POU2F2	TMEM208	1.60406065E-4
SOX15	HPX	3.52356782E-4
PITX3	LARS	2.89349051E-3
SOX12	ZNF333	1.92022887E-4
TCF7	ZNRF3	3.0402023E-3
NRF1	SUCLA2	9.70561581E-2
CPHX	EGFL6	2.36186227E-4
USF	KAT5	5.88441612E-2
NFAT	TOR1A	7.55336285E-4
OLIG3	GLIPR1	1.65174741E-3
NHLH1	ENTPD6	9.71579734E-3
TBR1	U2AF1	2.28451509E-5
KLF16	NKX3-2	1.59906803E-1
PAX5	PMM1	4.30274064E-4
POU5F1	AKAP12	1.07932824E-2
ZNF281	GRASP	6.34100326E-3
KLF14	ZNF92	6.51529149E-3
HOXA10	KLF2	3.42704087E-3
ELF4	ZNF653	1.64105236E-2
ARNT	RRAGD	2.21183804E-4
VDR	ATP6V0D1	1.64302829E-3
SOX21	EVI5L	1.34708516E-3
ZFX	IPO13	1.41275141E-2
CREB1	RNF7	8.63624293E-2
NFIL3	EIF5A	3.07520303E-3
NFKB1	SCAMP4	4.29106141E-4
STAT3	STYK1	8.31195E-2
TFAP2A	RBBP8NL	8.06702543E-4
ZIC1	AACS	1.71643772E-3
ETV3	TMEM8B	3.24688349E-3
SOX4	ITSN1	9.60361685E-3
ETS	SEPN1	6.74985679E-4
MYEF2	CA4	4.75826056E-4
POU5F1	CD248	1.12156339E-3
PPARA	ALDH6A1	8.4795995E-3
WT1	MUSTN1	5.18616685E-4
AIRE	DDX39A	1.17513307E-4
FOXA	ACE2	5.88846871E-3
ZNF219	ZNF777	1.19677501E-3
FLI1	ATP6AP2	1.04424692E-4
NR2E1	COL16A1	3.64479445E-4
PAX4	FDX1L	1.01222164E-4
ELF4	TBC1D25	1.09422302E-2
SP1	KCNB2	6.80744652E-2
TFAP4	CDKL3	8.91765513E-4
TCF12	ANAPC16	3.4701583E-4
ZFX	SH3TC1	1.92533436E-2
RFX5	TRIM28	5.36594309E-4
ZNF281	GZMM	1.71631029E-3
FOXP3	CARD6	2.24500626E-4
POU	HIST1H2BJ	1.08963648E-2
EHF	NIT1	8.59706989E-3
ETS	PAQR6	1.4753656E-3
SP4	VEZT	8.03282409E-2
POU2F3	KLRD1	5.49044742E-3
DLX3	PRDX2	6.31703112E-4
BBX	SALL2	4.04533662E-4
ARX	LMNA	1.22496513E-4
GATA1	IPO4	3.65043163E-3
SOX	SLFN11	2.23226743E-3
FLI1	BRD4	1.64244842E-2
FOXC2	G2E3	4.80447536E-4
NR4A2	C19orf59	6.70370837E-3
SP8	PABPC4	2.03789805E-3
GABPA	TADA3	5.59883154E-2
POU5F1	FAM210A	9.36937037E-4
SP4	SLC2A4	1.3922159E-1
CACBP	KRT20	1.32911045E-3
RARA	OGDHL	4.03087409E-3
HOXB6	C7orf31	5.24905924E-4
ELF4	SASH3	8.51676587E-2
SP3	HLA-DRB5	1.12518294E-4
SPIC	FAM200A	1.77419047E-2
TFAP2C	R3HDM4	4.03189577E-4
MYOD1	CDCA3	5.30144176E-4
RFX4	FOXRED2	4.14214716E-5
TBX15	HMG20B	1.14799074E-2
ELK1	CDK5R2	1.36421343E-2
TCF3	NOP2	2.63218667E-4
AHR	MRPL20	4.86166345E-4
HMGA1	SEC61G	1.24789828E-4
ARNTL	TGFA	9.13341953E-5
HNF4A	COL4A1	4.34425869E-2
TBX5	UBFD1	1.44962544E-3
EWSR1	CEP57L1	1.26419666E-2
PRDM1	XXYLT1	4.78238655E-4
CEBPG	ANKEF1	3.99238583E-3
SIX4	MAML2	2.63952524E-2
BARHL2	PCDHB2	3.33152026E-4
EN2	EPRS	4.98736668E-3
FOXJ2	FAM150A	2.37732285E-3
NR1H4	MAMSTR	4.27875452E-4
IRF9	TMEM63B	1.67008104E-2
POU5F1	ETS2	4.25347872E-2
THRA	HPSE2	9.99367488E-2
MYEF2	ELMO3	5.18189685E-4
DLX5	SLC4A8	2.54234655E-3
HNF1B	IGJ	2.38993711E-2
SOX3	PPP1R14A	2.71016535E-4
EBOX	SMYD4	4.24990094E-2
RARA	CELF1	6.5814062E-4
BSX	MAST4	1.84081103E-2
FOXD1	VEZF1	2.61308116E-3
GATA1	TBC1D30	8.02177388E-4
EGR	ABCG2	2.57234727E-2
RXRG	GGA3	5.89709903E-4
ELK1	RBM12	9.34001534E-3
ZNF713	CAMK2B	1.16010407E-4
RARA	HSD17B4	2.7112207E-3
NKX1-2	CCDC82	1.49761197E-3
TCF4	HAGHL	3.16791364E-5
MYOD1	DRAXIN	4.4944337E-5
IRF7	ZNF207	3.00789573E-3
POU2F1	ARHGAP24	6.42773665E-3
HOXB5	ZNF546	7.48220633E-3
GTF2I	GRP	6.55592468E-3
ZSCAN4	CCDC138	3.43467549E-4
CEBPA	TCF7L2	4.15054519E-3
SOX3	SLC5A1	8.87813719E-2
RBPJ	PXK	4.98729428E-3
CREB1	DDX17	5.70246898E-2
NR4A2	KRT13	1.04652684E-2
FOXF1	ZNF281	3.73587396E-4
USF	SMYD4	5.93943203E-2
GLI2	CNN2	4.3971204E-4
SOX11	DNAJC10	3.44876194E-4
TFAP2	LEPRE1	6.54953083E-4
EGR3	ZNHIT3	2.17008207E-3
ATF4	MRPL4	4.20935677E-2
IRF7	SLC25A15	4.0613588E-4
FOXG1	PANK3	9.79942885E-4
RHOXF1	APOL6	1.19454941E-3
REST	GALT	5.0296356E-4
ELF2	ANKRD40	1.01844199E-2
CPHX	DGKD	8.95150159E-4
TFAP2C	MAPK12	2.75072397E-4
EGR1	GTDC1	2.33319759E-2
HOXB5	RNF139	6.39184386E-4
TFAP2	TLDC1	3.93036549E-4
ZBTB14	SLC10A7	4.60558013E-2
HOXC8	ACAT2	2.64468817E-3
SMAD4	CPE	8.70338159E-3
FOXI1	SLC2A6	2.18442236E-4
SPZ1	KDM2A	1.58982037E-3
ARHGEF12	AFMID	4.89178995E-4
SPIB	JDP2	4.84586042E-4
NFE2L2	RPL27A	1.91753353E-3
STAT6	SNPH	8.66940624E-4
NFAT	EIF2AK3	8.91966211E-4
KLF16	UFC1	4.8604869E-4
TFE	ANKRD34A	6.80614457E-5
SP1	L1TD1	2.63469009E-2
TAL1	IFT122	1.26881576E-3
IRF9	CCNK	1.31259717E-3
SRY	SRD5A3	1.41997959E-2
NR2C2	CRTC1	3.32937407E-4
MYB	TMEM175	1.75358913E-2
LEF1	ZEB2	5.22608458E-4
THRB	SRSF3	9.63011377E-5
FOXA1	ZEB2	2.24386017E-3
SOX17	ZMAT2	1.50394786E-3
HIC1	MINOS1	5.75400378E-3
IRF1	PCOLCE2	5.95977851E-3
HOXA5	WDR18	5.0994667E-4
MYC	RSPO4	2.97486241E-4
IRF3	AAK1	9.16720757E-4
MNX1	SLC45A1	7.58035418E-2
BHLHA15	SAMHD1	9.70786767E-4
ZIC2	SMG5	1.68314167E-3
HERPUD1	AQPEP	6.2248996E-2
EWSR1	VANGL2	9.56829562E-5
SREBF	TUSC2	1.3043309E-3
TFAP2A	ASB16	4.23486207E-3
ESR2	WDR83	8.80045376E-5
POU2F1	NFAT5	5.41756666E-4
EN2	PRICKLE1	4.07000407E-4
GLI	DENND6B	2.36861807E-4
MTF1	TSHZ1	1.04199439E-3
ERG	CREB3	5.57517263E-3
NFE2L2	APOL1	2.9458846E-2
ZSCAN16	BLOC1S2	2.45105718E-4
EHF	C11orf52	2.81361615E-2
STAT6	NNAT	3.85578896E-2
PITX1	KCTD3	1.84267013E-2
EHF	SMARCA4	8.48607989E-4
TP53	CAP1	2.99980608E-4
RUNX2	FXR2	4.37039579E-4
ELF2	NCOA3	2.36341694E-3
KLF13	ARFGAP1	7.84446106E-5
HOXC10	CNGA3	1.75039623E-3
KLF16	MYO1D	6.82644253E-4
SOX7	ERGIC3	4.36216983E-4
FOXO1	NME7	7.79351596E-3
PAX4	APOA5	2.78757191E-3
FLI1	FAM200A	5.32257143E-2
FOXO4	SSBP4	3.6535286E-4
NFKB	CAPN3	1.46370465E-4
FOXD3	FAM43B	1.02091219E-2
BACH2	GTPBP2	2.53690781E-3
CTCF	CD2BP2	7.85511867E-4
NHLH1	RBM17	1.48124642E-3
MYOD1	DR1	6.06146996E-4
GTF2I	LETM1	6.57547098E-3
POU2F2	PPP3CC	2.08919765E-3
HIC1	MYO9B	2.10586154E-3
ZSCAN4	ARFGAP3	2.11816251E-4
ZIC1	ASPDH	3.71533139E-4
CACBP	FLOT1	7.24259028E-4
SP3	WRAP53	2.77259746E-3
HOXD9	ZHX2	2.28504822E-5
NR5A1	DRAM2	9.55102286E-3
SPDEF	RASL11A	1.01477064E-2
CEBPG	TAPT1	7.6683348E-5
HOXC8	CORO2A	3.01238052E-3
BACH2	WAPAL	9.15362378E-4
RBPJ	ZBTB17	2.02925459E-4
RFX2	SENP1	9.14335402E-2
AP1	TC2N	4.11638205E-4
HEY2	SPTBN1	8.27226788E-3
FOXO3	SF3A2	1.7632212E-4
EGR1	TBCC	4.14288629E-2
ZBTB6	TFPT	1.37650745E-3
FOXJ3	ACTR3B	7.05744075E-3
FOXD2	APLF	3.21425759E-3
HOXB13	GPAM	5.56814078E-3
SOX13	GPA33	2.92434497E-4
ZFX	GALNT4	4.21347636E-2
ZNF281	ZAP70	6.30343745E-3
NFKB	NADK2	3.88076629E-3
SP1	KRT19	1.32683378E-1
AR	QTRT1	5.25002887E-4
DMRTA2	CDH17	9.30232558E-2
TEAD1	CLIP4	1.49535207E-3
BHLHE40	HPS5	7.60733557E-2
FOXC2	RUVBL2	7.96542143E-3
PAX6	THOP1	2.41508336E-5
TCF7	CBX1	8.46701194E-3
SOX21	SYNDIG1L	2.55768919E-4
ZIC3	DAPK1	5.76529489E-4
EGR3	ZNF276	3.56736973E-2
POU3F4	TTI2	3.25255282E-2
MAF	ATPIF1	1.26056542E-4
SP4	PDIA4	6.13655734E-2
LBX2	CLEC2B	1.01938084E-3
ISX	CGA	1.23225877E-2
FOXJ1	AMBRA1	3.79892499E-2
HIC1	SLC2A8	4.17712839E-4
CEBPA	CAPN1	1.19191785E-3
SRY	TRPV6	1.89625015E-3
FOXO1	STK17B	3.09411464E-4
IRF8	NLRP3	4.81459699E-3
EGR4	ITPKB	9.72852244E-3
EOMES	TIMP2	1.07329953E-3
MYOD1	CNKSR2	2.34319386E-3
KLF7	INTS1	7.44611905E-3
TAL1	MRVI1	8.20982938E-2
NFIC	COL3A1	2.33822931E-2
RORA	SLC16A4	1.34016702E-2
HOXA10	BEND5	1.94037949E-2
IRF3	ASRGL1	5.09762254E-4
ZNF423	CACNA1H	1.4717733E-3
MSX1	LANCL2	2.36500805E-2
ETV6	VAMP1	1.06939986E-2
PAX6	FAM193B	2.73206751E-2
FEV	EIF1AD	5.64510574E-2
TBP	SLC3A1	6.83407866E-2
RXRA	PTCHD2	1.77666018E-3
NR4A2	PDHA1	1.52204765E-4
SPIC	ZNF683	7.26913E-4
ETS2	OSM	1.04750336E-2
HOXD12	DAD1	1.20332255E-4
TFAP2C	KIAA0513	1.0796403E-2
ZNF281	FOXA2	6.56488673E-2
FOXA2	FAM26E	2.14213931E-3
SOX17	LRCH4	1.64481751E-3
GCM	GHDC	2.7508059E-3
MYC	KCTD11	4.44799957E-4
HSF1	POLE2	7.22439917E-4
NFKB2	CD3EAP	1.95163306E-3
ELK1	NCOR1	3.58179176E-3
LHX4	TIGIT	2.4643833E-4
FLI1	AP2S1	6.84765366E-2
POU2F3	GYS1	3.90818439E-4
RFX1	RASL11A	7.42096496E-4
RFX1	TNFRSF12A	7.48512733E-4
ETS1	RPS7	2.02122917E-3
YY1	LMTK2	7.66534524E-2
LHX6	F11	8.00722209E-4
SOX10	CEBPZ	3.72762494E-5
PPARA	PDPR	2.16044889E-3
SP4	TYW1	6.84130031E-2
ERF	ODC1	1.13728748E-2
SP3	SUPT3H	5.15980139E-2
PRDM1	NFKBIL1	1.11312604E-3
HES1	POLR2E	2.105688E-3
RXRA	HTATSF1	8.5776997E-4
CACD	GDA	1.23441787E-1
MEOX2	PXMP2	6.71484194E-4
ZBTB33	PTPRE	1.60738708E-2
HF1H3B	EFCAB11	4.07632776E-4
POU	UBR3	1.8685017E-2
NFE2L2	TRIM31	4.43526315E-3
EWSR1	IL33	1.6770523E-4
GSC	U2AF2	1.79785111E-2
CACBP	NAA60	4.31737438E-4
SOX2	ATP6V1C2	1.65355961E-4
PRDM1	HIST1H4A	6.57597274E-3
ETV3	WDR35	3.18173857E-2
SRY	CLCNKB	3.44865395E-4
FOX	GINS3	4.70008589E-3
TFAP2	RFXANK	5.06180967E-3
ETV7	AGO1	4.20493598E-4
FOXB1	LDLRAD4	1.9609506E-2
PKNOX1	GRPR	1.11881646E-2
EGR3	GSTT1	1.85446116E-3
FOXI1	RPH3A	3.58989207E-4
ZIC2	BHMT2	1.04413859E-2
POU3F2	ST3GAL6	1.00787776E-3
HOXD3	VIM	1.06766852E-4
ETS1	FNIP1	9.055802E-4
STAT6	POLR2F	5.37704507E-4
FLI1	BAZ2A	2.96365114E-2
MYEF2	SLC9B2	1.45259369E-3
REST	CSRNP1	4.77170081E-3
WT1	PRKAG2	4.15319203E-3
NKX2-1	BASP1	2.62534904E-5
RREB1	CRABP2	2.67875174E-3
STAT6	DPEP3	1.76584912E-4
RAR	ABCC1	5.69701919E-3
GLI2	VSIG4	1.1085165E-4
ETS	WRNIP1	1.11477618E-3
EGR2	TTC8	8.01007808E-4
FOXC1	CDO1	1.07060187E-3
T	C16orf46	2.25826765E-3
TBX1	TSPAN9	6.72817403E-3
STAT5A	SREBF1	4.7362214E-2
MAF	TNFRSF18	1.05819815E-2
RFX3	ACRBP	2.28738787E-3
ETV3	LCMT2	6.70484579E-2
EGR1	RECQL4	3.25046279E-5
TCF7L1	SAT2	8.47269381E-4
SP1	GNAI1	1.07290729E-2
FOXL1	KCNH2	1.34961327E-2
RORA	CCDC130	1.23292155E-3
ZNF219	CARM1	1.95996399E-2
HNF4A	KCNF1	6.2331941E-3
TCF3	SAPCD2	9.7499616E-5
TAL1	MNX1	4.33677853E-4
ELF1	GINS1	4.58919692E-3
HIC2	ATP8B1	1.13813903E-2
KLF7	IQCH	1.46517462E-2
GATA3	TMEM59L	1.53776619E-3
USF	CENPP	2.70659984E-2
YY2	SCN3A	4.16671281E-2
SP8	GGNBP2	3.27166029E-2
ZFX	ACTRT3	1.58490656E-2
NR3C1	REEP6	5.76780809E-5
KLF14	PPARD	7.53412214E-2
KLF7	EBAG9	7.13323181E-2
PPARA	CIDEA	9.74071183E-4
RFX1	CCDC151	2.38748065E-2
ETS	SSR1	1.74153307E-3
HNF4	HIVEP3	1.61545387E-4
FOXP1	ATG13	8.11025582E-3
GABPA	CCNG2	5.83128836E-3
NR3C1	KAT5	1.29176595E-3
SOX2	TM9SF2	1.14968623E-3
ZNF410	TRIM40	5.36609569E-3
CEBP	BAZ2A	5.08651094E-3
HOXD8	PLEKHH1	7.35219829E-3
ARNT	CLK2	1.08434605E-2
HOXA9	TBC1D14	1.88250032E-2
POU3F3	NR4A1	8.83088816E-4
IRF9	FOXA3	4.23302813E-4
FOXK1	SRGN	2.4065459E-3
GLIS3	PDE1B	1.91458247E-4
FOXJ2	IGSF3	1.08621684E-2
IRF	GABRP	1.22015669E-2
CREB3L2	SEC14L2	1.84183356E-3
TEF	IL16	5.3968254E-2
EGR2	CABIN1	6.65563692E-4
ZNF713	RNF26	1.32336529E-4
ESR1	POP7	1.61703389E-4
HNF4A	SOX4	1.18098156E-3
PLAGL1	SDF4	3.39649288E-3
SOX8	COL4A3	2.59367419E-3
SP3	DHFR	5.17205814E-2
SP8	TREH	1.95112139E-1
SP4	MAFB	6.77789095E-2
HOXA5	IMMP2L	9.02738933E-3
RFX4	PTAFR	2.6627712E-3
REST	VPS26A	2.03822214E-3
TLX2	FBXO10	1.14005628E-4
HOXC13	SLC7A5	6.84971488E-4
PRDM1	PSMD5	3.93426395E-5
EMX2	CREB1	7.79041046E-4
IRF8	RBM47	9.2740941E-4
GLI2	SLC29A1	5.43842899E-4
FOXF2	SLPI	6.43841273E-3
HIC1	LMX1A	4.51977401E-2
HOXD12	ARHGAP6	2.22581134E-2
GSX1	FAU	1.09470334E-3
FOXO6	FRMD1	4.78571429E-2
MAX	LPAR3	3.01536202E-5
EGR4	SP6	1.41527978E-2
SPZ1	FCN3	1.95599754E-4
KLF7	EFHD2	6.22089435E-4
POU4F2	ZDHHC11	3.18541025E-3
EWSR1	AMOTL2	5.53816813E-3
TFAP2A	AP1M2	7.754263E-3
ZBTB18	TM4SF18	2.14912272E-2
FOXA2	TMUB1	2.29558369E-3
IRF4	HAAO	1.42136541E-3
FOXO6	BZW1	1.91594805E-4
PAX6	JAK1	3.29291308E-3
GATA5	MKL2	8.15555556E-2
CACBP	ZC2HC1C	9.43282035E-3
HNF4A	IGIP	1.08936128E-2
EGR1	EBI3	2.62922721E-2
EGR1	RALY	4.6231963E-2
HOXC13	CCDC94	7.31384556E-3
ZKSCAN3	EPB41	8.6188828E-3
IKZF2	ZNF362	1.39912315E-3
HOXD9	CASP1	1.11113325E-2
TFAP2B	SPON2	2.01102299E-2
RUNX3	ANKHD1-EIF4EBP3	4.28652343E-3
MNX1	LYSMD2	1.51553439E-3
SPI1	PGBD4	4.0135354E-2
TBX20	ZFP69B	8.07660204E-4
EGR4	DUSP22	8.36310209E-3
SP3	KIF3A	4.3663524E-4
SPIC	PIGC	2.12703005E-4
THRB	SPI1	2.94284097E-2
PAX6	UFD1L	1.03080846E-3
SP3	H2AFX	2.18584666E-3
SP1	FBXW5	5.11628828E-2
NKX2-4	TOR1AIP1	1.10527309E-2
CTCF	DDIT4	1.55977466E-3
HOXA9	AGO2	4.15716364E-4
FOXG1	SLC7A5	6.3545054E-4
PPARA	HIST1H4B	1.73077812E-3
SP1	ZMPSTE24	5.18238011E-2
ETS2	KIAA0232	9.67057158E-3
FOXA	CARS2	7.08644054E-4
NHLH1	TNFSF12	3.54574494E-4
NFE2L2	AC010441.1	5.7820869E-4
PPARG	HOXB3	1.16371527E-1
STAT1	POLE	7.26783725E-3
TEF	NEURL1	1.49206485E-2
NFYA	MMAB	5.89055285E-2
HOXD11	JAM2	3.27573562E-3
MYEF2	STK19	9.30597171E-4
NFKB2	ARSK	2.49117947E-4
PPARA	TAF8	2.1752558E-3
ZSCAN4	LRIG1	2.59920476E-2
PAX4	RTKN2	1.38429802E-4
MYF6	C10orf32	8.03921702E-3
WT1	ZNF614	1.33672252E-4
SOX10	NEURL1B	7.41601852E-4
MZF1	GRAMD2	1.05860745E-2
PKNOX2	SERPINB5	2.63298533E-3
EGR	KCNMB4	2.62097635E-2
DDIT3	SPATA2	3.48943175E-4
PPARG	DDX54	1.91577684E-2
SP3	PIGT	7.55439513E-3
OTP	RTN4	3.57518343E-3
ITGB2	KBTBD4	2.66524029E-2
ETS1	GNL1	1.1288184E-3
CTCF	MFSD12	1.55139378E-3
MAFB	RSAD1	6.38862133E-4
TBX21	STPG1	1.35465211E-3
PAX5	S100A4	6.72491921E-3
ELF1	CPNE5	2.59298477E-4
ELK4	ZNF704	6.61680169E-4
HOXC10	ARL8B	1.14173124E-3
RORA	MMGT1	2.18656369E-3
SMAD3	ATF7	1.56097638E-4
REL	PXDN	3.12787804E-4
NFIC	VAMP2	4.03348151E-2
RUNX2	MLC1	1.12304704E-3
HNF4A	EPHX2	1.09465491E-2
NKX3-1	TMC4	1.16307676E-2
TCF3	ASRGL1	5.37201529E-4
KLF12	RRP1B	2.87568937E-4
LHX8	PFN2	1.12068965E-2
RFX4	ZNF799	3.5600216E-3
ERG	CHEK2	1.13272111E-2
MYB	CEP63	3.56205292E-4
NRF1	CEP104	9.2696603E-2
HMX2	PDE7A	5.60670756E-4
CDX	SF1	3.23384881E-3
NR5A2	IL18	2.35408253E-2
HMX2	HLA-DQA2	4.12271413E-3
ELF1	CDK7	4.80082751E-2
DMRT2	MLLT1	2.43851671E-3
POU4F3	KHSRP	1.14309323E-4
SP4	AK2	7.57081422E-2
ZBTB18	PPIL3	2.45279622E-3
ALX4	EXOSC6	1.29921749E-4
NR1H	GMEB2	2.18246042E-4
ELF1	ANKRD36C	5.94361594E-4
LHX2	ERCC2	1.77948163E-3
POU1F1	ZNF77	2.15313736E-3
FOXP3	MAP1LC3A	8.8491647E-4
FOX	SORT1	2.49895911E-3
RARA	MTRF1L	3.10699105E-2
ELF3	DDX21	1.98355222E-3
EWSR1	SLC25A1	1.09754499E-3
LMO2	SRSF3	1.08820286E-4
SREBF2	TRAF3IP1	4.42810062E-4
TFCP2L1	SYT3	1.26117271E-3
FOXB1	SERTAD2	2.92164667E-3
XBP1	RAPGEF5	1.56892783E-2
HSF1	MBD6	1.34637574E-3
FLI1	CUL3	9.8074752E-3
RXRG	MAN1A2	3.44425818E-3
REST	FOXRED2	2.32794055E-3
SOX3	ELMO1	4.32992386E-3
STAT3	TNFRSF6B	1.89021285E-3
HOXC11	ENO4	1.07871229E-2
MSX2	DMTN	1.98737116E-3
SP1	RPH3A	4.62461699E-5
RUNX1	HIST1H3F	4.36827957E-3
IRF1	NYNRIN	4.74527366E-4
FOXO1	ATF6B	1.54219949E-4
GSC2	COPS3	2.5613112E-4
PPARA	OCEL1	4.23023214E-4
PAX4	COX10	2.57858498E-4
NKX2-3	TMEM107	3.07482405E-4
EBOX	PDCL3	3.48689402E-4
HOXC10	JDP2	7.58767787E-4
IRF	FLCN	9.39076586E-3
POU4F2	IRF6	8.84495961E-3
DMRT2	TUBD1	2.79750469E-4
FOXO4	LAMB1	9.86105908E-3
NR4A2	STK38L	1.61898337E-2
TP53	GPR107	9.29226167E-5
KLF12	ETS1	1.23853706E-1
FOXF1	CLIC5	5.88401935E-5
CBX5	C7orf49	2.54306787E-4
POU4F1	TNFAIP3	9.89625042E-3
FLI1	CERS4	2.93458373E-4
MSX1	DHRS4	2.26470672E-4
PPARA	HK1	1.66879992E-4
BHLHE40	HOXA5	8.98226166E-2
TBX5	CELF2	4.13483635E-3
HOXA9	IGFBP4	4.54894723E-4
NKX6-3	CSDE1	3.90482E-3
IRF2	CREG1	1.96748233E-3
LEF1	IARS2	3.1422345E-3
RELA	DDX6	1.76626895E-3
FOXO3	MTSS1	2.46081679E-4
POU4F3	GPR27	3.8729657E-4
ZIC3	STRADA	5.03817205E-3
SPIC	YEATS2	9.64461823E-5
MEOX2	TCEANC	3.61445783E-2
DBP	PRSS8	5.06914948E-4
REST	CX3CR1	8.22697548E-4
VSX2	MKL1	3.67139978E-3
RFX1	NAA35	2.67337615E-2
HMGA1	KIF7	1.271476E-4
TFAP2C	FAM151A	2.4211805E-1
ELK4	HPN	4.88481351E-4
ERG	ZNF143	2.82167829E-2
KLF14	PTK6	1.73710581E-1
GFI1	SH2D3C	1.55672967E-3
HIC1	PPARA	1.05458018E-2
HOXD9	VMAC	2.6146063E-4
PKNOX2	NES	1.626637E-3
SPZ1	CEBPB	8.88061137E-4
EGR	CHAF1B	1.52318781E-3
EN1	RBMX	5.75937448E-3
FOXD3	DNAH12	1.02040816E-2
KLF7	CCNB1	5.89098571E-2
SP1	ZNF214	4.15656485E-2
MYC	BHLHA15	9.05776261E-4
NR3C2	KLF9	3.08143181E-2
ZEB1	PCSK2	1.04165619E-4
NFKB1	FMNL1	4.21735988E-2
ERG	EFCAB6	6.19719586E-2
SRF	SMPD1	2.07877715E-3
FOXO3	LIPA	2.25235106E-4
NFAT5	TMED1	2.91226103E-3
TCF7L1	TCF25	9.70090506E-4
EGR	USP20	4.64941583E-2
MYEF2	ZNF248	5.41977622E-4
GSC2	GDF15	1.53287329E-3
TCF4	MRPS7	2.22487168E-3
FOXN1	DOPEY1	9.50869237E-3
POU5F1B	ADRB3	6.6315031E-4
HOXC12	HERC4	9.09044092E-3
TP53	ACVRL1	3.3060713E-4
ZIC2	PRODH	8.57302731E-3
NKX2-2	TACC1	6.83986848E-3
MEF2A	IRF8	5.14280252E-3
HSF1	CLDN19	4.26331991E-4
MAFF	UGT1A10	7.43200773E-4
REL	NAA10	1.03492608E-3
TFCP2	ELMSAN1	3.81889349E-4
VDR	PRKAA2	9.55856524E-3
NR3C1	GRPEL2	1.86339095E-3
PKNOX1	ZSCAN18	5.39009433E-3
ARNTL	TAS1R3	1.87347283E-3
RARA	USP22	4.81896337E-4
PRDM1	CCDC142	1.13427331E-3
HIC2	KCNK7	7.58534682E-4
TFAP2B	RGL2	9.19698721E-3
ETS	TBXAS1	1.11597469E-2
SOX4	ECH1	5.84818179E-4
NR5A1	TRIM11	3.73273609E-4
PITX1	UBXN1	3.03106733E-3
ETV6	COX16	3.28688895E-2
TFAP2C	XKR7	9.35531354E-4
SMAD	PLXNB2	2.27589909E-2
SMAD	ABHD2	7.36560014E-5
ELF4	ZNF778	2.7732145E-4
HES1	MTL5	7.67398264E-5
EMX1	YIPF2	1.87538381E-4
UNCX	UBE2J1	7.01823981E-2
TCF12	NGEF	2E-1
POU3F3	ATAD2	1.26249574E-3
TGIF1	GTF3C5	9.16399342E-3
RARG	MCCC1	7.57920897E-4
SP1	SIL1	5.90960676E-2
ISX	PCDHGA3	7.44514516E-4
RXRA	ZNF577	1.86179877E-3
TFAP2B	FBXL20	1.07298751E-3
YY1	MAN2A1	5.35761759E-2
SEF1	MAP3K11	4.93718157E-4
IRF1	OGN	1.77658948E-4
GLIS2	PDE8B	1.12781955E-2
VDR	WNT11	1.93469537E-2
SPIB	PFAS	3.54328895E-4
GBX2	AKAP13	1.00783856E-3
ETV5	ZNF653	7.38473561E-2
MYBL2	ERP29	1.51886358E-3
CLOCK	RPS6KB1	1.8116817E-3
HOXC11	GPSM2	9.1535417E-3
STAT6	GATA4	2.43489419E-3
RREB1	ACVR1B	2.7102345E-3
SMAD	SENP3	6.17849614E-4
ZNF219	PPARA	2.42159981E-3
RREB1	ALDH7A1	3.48955146E-3
PITX1	TIGD3	9.46815679E-4
POU2F3	CXorf36	2.63059697E-3
ELF3	FOXK2	6.51452636E-4
VDR	PTTG1IP	9.5017959E-3
HIF1A	SCYL1	4.27443316E-5
SP1	FN3KRP	4.28700207E-2
PRDM4	THOP1	2.49982313E-5
TFAP2A	ATF7	2.85333255E-2
EGR	ARHGEF2	2.6183525E-2
CACBP	XPO5	4.37293636E-4
BACH1	RPL24	3.23348791E-3
SP8	RASA1	7.39048002E-2
NR2F1	NPDC1	2.62139012E-4
SOX13	CHERP	4.85060964E-6
ELF4	TEN1	1.2592086E-2
SOX14	TUBG2	1.03231232E-4
TEF	HOXC9	1.14112097E-3
TFAP2B	NXPH2	4.29737858E-4
FOXJ2	RGS13	8.01706552E-3
ZNF281	FRMD8	5.13670058E-4
FEV	HLA-DQB2	2.32621968E-3
LMO2	PVALB	3.43299419E-3
MAX	GSE1	4.95812189E-4
TFAP2A	XPO5	1.52624054E-3
NR3C1	FAXC	3.50000603E-4
SP1	MSH2	3.91077712E-3
BATF3	ARF4	6.99892052E-4
SP3	XYLB	5.69993785E-4
MEIS2	LRRC45	3.80625807E-4
SOX14	CCDC170	9.89937676E-3
NR2F1	MTFMT	8.45785489E-4
TBX4	CTSA	5.36351294E-5
RFX2	USP8	9.8742064E-3
HOXD8	METTL7A	6.65372745E-4
HOXC5	HLA-DPA1	1.94730049E-2
SOX11	KLF6	2.08543896E-4
IRF4	FOXK2	2.88340453E-4
REST	ACOT13	2.22226537E-4
HOXA9	METTL5	8.87603716E-3
SOX10	CARS2	6.34409934E-4
SPZ1	MIDN	6.53524339E-3
FOXL1	SEC22A	2.46587411E-3
TBX1	FAM19A4	4.16936811E-4
TFAP2A	IGSF23	1.5649495E-2
KLF16	SECISBP2	4.23029767E-3
EHF	MEFV	7.19961906E-4
FEV	MRPL51	6.55171493E-2
ALX4	CXCR4	2.92620204E-4
IRF4	CCDC61	9.04401083E-5
KLF16	CLEC4G	8.91280914E-3
PITX1	TNKS1BP1	5.63048379E-4
SP1	MARCH3	6.81818182E-2
VAX1	ZC4H2	3.71090052E-2
TFAP2	LSM14A	6.52546925E-3
ESRRB	SRF	6.06634153E-5
IRF9	DCTN1	8.8855988E-5
MZF1	COPS2	8.78488998E-3
ZFX	RAP1GAP	6.68841089E-3
PGR	RNF41	2.71355855E-2
SOX4	C19orf44	3.35621247E-5
MYB	RHOF	3.71962811E-4
RARA	HTATSF1	1.17336759E-3
ELK1	CAPN1	4.08579373E-4
FOXO4	RAPH1	8.83343455E-4
ERF	WDHD1	6.18193156E-3
SPI1	CD19	6.42054576E-2
PHOX2B	USP43	1.63901562E-3
VDR	SLC52A1	1.00703844E-3
BBX	INADL	1.06441357E-3
EGR2	DENND4C	6.03919226E-2
TFAP2C	PARP16	9.18472396E-3
SREBF1	CSRP2BP	2.47288822E-2
ELF4	EYA3	8.05029685E-2
FOXD3	TMCO4	1.27298589E-2
ETV7	NDRG2	1.51805216E-3
IRF	ASXL2	6.27929676E-4
ELK1	UBN1	5.51140979E-4
ETS2	ETS1	3.19669052E-3
SP4	GHRL	2.19496926E-4
TBX1	CCR8	1.74857928E-3
SOX21	RBM39	3.81929434E-4
GBX2	ARVCF	5.58567427E-3
MYEF2	SLMAP	3.20670285E-2
ZIC3	ZFP36	1.08315871E-3
FOXO6	DYNC2LI1	7.50323971E-3
KLF7	PAICS	1.41794751E-2
FOXO3	MGME1	4.16651645E-5
ZIC2	RTN4	7.70700422E-3
FOXK1	WAS	9.51644909E-4
FOXQ1	CASP2	2.0208014E-4
HOXA5	SERPINA5	9.65609812E-4
PAX6	PROB1	2.32957587E-4
HOXB9	MTUS1	2.18713574E-4
FEV	CCDC171	9.30255858E-2
REST	BEND3	8.47505691E-3
FOXO1	GMFB	9.44822541E-3
HNF4	CERS1	6.99944338E-4
TBP	ECT2	2.41409961E-3
EGR	FKBP1A	1.20595369E-2
FOXJ2	NUP43	2.94288639E-4
SP1	GABRP	1.95402299E-1
ESRRA	RGS11	2.9302797E-3
FOXA1	GPR183	1.70983135E-3
RFX5	TACC1	5.66196982E-2
POU2F1	FAM162B	2.47957379E-4
ZIC3	NUDT22	9.60016624E-3
ZNF410	ZNF3	8.69731372E-5
ELK1	FRMD4A	5.23425265E-4
POU3F3	GNGT2	3.75478547E-4
HNF4A	OBSL1	5.37847528E-3
CTCF	FIBP	1.27906859E-3
GSX1	ANK3	3.64694472E-3
NFE2L1	PBK	1.29096499E-2
FOXL1	ADAMTS6	1.87822861E-4
MEF2D	HLF	8.51064781E-4
LHX8	LIX1L	7.6718553E-5
ELK1	CFDP1	5.63520693E-2
GTF2A	AGO2	1.70682456E-4
RHOXF1	GPR146	1.05445634E-5
GATA1	SLC25A10	9.43955084E-5
ZFX	PCK2	4.05815306E-2
CTCF	PLEKHJ1	3.57084221E-4
TFAP2A	DDIT4L	2.51775581E-3
E2F1	POLE	5.59874715E-2
FOXA1	DUSP6	5.78053505E-2
FOXB1	IQCE	1.43518004E-3
HNF4A	YPEL4	6.48482578E-3
POU5F1B	ELAC2	7.48829229E-3
RUNX2	PCDHB12	9.08918899E-5
RBPJ	PCIF1	5.59963183E-5
CACBP	SLC32A1	3.96207244E-3
USF	CCNJ	6.72930316E-4
POU3F2	CYC1	9.10453706E-4
SCRT2	PLEKHJ1	2.96233459E-3
PPARG	MCMBP	3.22095501E-3
EGR1	RAPGEF1	1.14755042E-2
TCF3	SLC6A20	2.2112686E-3
NFIB	ITPR3	2.01809687E-2
EGR	HOMER1	9.34535217E-3
ITGB2	ANKS6	1.26130867E-2
NKX6-1	THOC1	1.28685208E-4
HSF1	CRABP2	2.60114822E-4
TCF7	EXOSC10	6.46120013E-4
KLF14	DNPEP	1.01136272E-2
FLI1	CXXC1	2.01816291E-3
HSF4	STARD13	1.32558154E-3
PRDM1	ENSG00000118804	2.32450881E-2
SOX2	ITGA9	1.20670562E-2
ID4	MZB1	4.56577744E-3
WT1	HM13	1.65371016E-4
E2F4	STON2	6.77785899E-3
FOXD3	EXOC1	7.08108786E-3
HOXD12	RABGAP1	1.04700625E-3
TEAD4	RFXANK	2.46218096E-3
E2F2	PPM1B	3.2585537E-2
ESR1	RASGRP4	5.97857776E-4
SP1	FXR2	7.57395738E-2
TFAP2	PACS2	7.84046765E-3
ELF1	ARHGAP4	1.54415758E-3
ZNF281	ISY1	2.46103378E-4
FLI1	RRP1	3.59346484E-4
PPARA	SNTA1	2.57689993E-2
TCF3	PCMTD2	8.46158483E-3
ESRRB	PKNOX1	1.66401146E-4
ZIC3	CDH24	1.63433231E-4
NFKB2	ZNF860	4.96731126E-3
TEAD4	B4GALT3	8.60234961E-5
MGA	SRI	1.30665578E-3
HIC1	RFT1	2.14531277E-3
NR2E1	PAFAH1B2	5.44910006E-4
PPARA	CLPX	7.99169904E-4
SOX7	ZNF335	7.51014475E-3
TFAP2E	MT3	3.02430244E-2
HOXC13	AVPR1B	1.65657853E-1
HOXD11	CBLB	1.74217925E-4
JDP2	THRA	1.06952996E-2
EWSR1	BNIP3L	1.47688E-4
FOXP1	NEDD9	4.83891495E-3
FOX	SLC16A10	4.54874456E-2
CACBP	NUMBL	4.13404218E-4
OBOX6	COQ7	6.27287465E-4
BSX	ZNF564	4.16080211E-3
MEIS3	CPS1	7.20630157E-5
ETV3	FIS1	7.56625925E-2
CREB3L1	RPP21	7.08875482E-5
ETV2	ZNF76	1.20191949E-2
FLI1	ANKRD36C	6.80661592E-5
SMAD3	SF3A2	2.1203923E-4
HOXA9	FSIP1	1.53321693E-4
FOXJ3	MTMR12	3.34875079E-4
HES5	SLC25A35	1.45090555E-4
PATZ1	POFUT2	2.10445973E-4
ARNT	UAP1L1	9.07141337E-5
FOXF2	PPP1R3F	2.5844182E-4
NFE2L1	PHF8	1.34679894E-3
HOXB13	INHBA	6.99021106E-3
EGR1	EYA2	1.6803119E-2
EBF1	DLEU1	1.65319656E-4
PAX4	SH3RF3	3.02326806E-3
POU3F3	YPEL1	2.95046842E-4
IRF4	C10orf76	1.05637714E-3
SOX15	TXNRD2	2.76737827E-3
CEBPG	RPL3	2.32512833E-4
HDX	N4BP1	1.03525748E-3
NKX2-8	TMEM52B	4.39615882E-5
ETV6	HAUS5	1.09515976E-4
ZEB1	CD3EAP	3.24185772E-3
CEBPA	GSG2	2.52833675E-5
ZIC2	IGFBP4	3.43611464E-4
ZNF524	AC018755.1	8.60033657E-4
SP4	AGTPBP1	2.64910592E-2
RUNX	POLR1E	7.56794875E-5
BARHL2	CHEK1	5.61086865E-3
GTF2I	LTBP4	8.76172814E-4
NFY	GM2A	1.61104512E-2
ESR2	SNX3	3.94714673E-4
GTF2I	ZDHHC12	4.06544642E-5
RUNX1	TNFRSF10B	2.49001011E-2
RUNX2	C2CD4A	1.92827136E-3
AP1	DIP2C	3.41179291E-3
IRF	LIPC	2.29586311E-2
ZIC1	ETFA	9.23164299E-3
RXRB	PBX1	8.89578828E-2
MSX1	TFG	5.85758452E-3
SRY	IGSF3	7.7363964E-4
POU1F1	KLF7	2.83970346E-3
EHF	KLHL26	4.26995832E-4
EBOX	ZNF785	1.31724701E-2
EGR3	DAND5	5.45285553E-3
NFKB1	PDXK	2.86112825E-4
EP300	KIF1C	6.68730916E-4
GSX2	GOPC	8.52990604E-3
ZNF384	TRIM11	1.02383464E-3
STAT	MTUS2	3.16560656E-2
AHR	SCAMP2	6.23498795E-4
ZNF589	NUCB1	3.07511228E-4
SREBF1	KPNA3	5.68979511E-2
MEOX1	SUPT5H	7.92215084E-4
AP1	PTK2B	5.44342119E-3
PKNOX2	UGT1A6	4.13197656E-2
IRF5	CMTM3	2.76460349E-3
LMO2	HSF2BP	3.66024241E-5
AP3	TRIP12	7.42622481E-3
IRF	DAPP1	6.00315551E-2
CLOCK	PPP1R37	4.53800725E-3
VSX2	CDK20	1.96248526E-4
POU3F2	PLA2R1	5.15940303E-4
E2F1	SORBS3	8.13803698E-3
MYBL2	BPGM	5.73447159E-3
FOXI1	RPS28	1.43000524E-4
GATA3	IKZF3	3.20107021E-3
ETV7	RGL2	1.9838105E-3
AP1	USP4	1.35567597E-3
SOX15	TNFRSF11B	1.31167397E-4
TEAD1	CACFD1	2.93907815E-4
FOXP1	GTF2B	1.51372132E-3
HOXC13	CEPT1	1.33264051E-2
SMAD4	ANAPC2	3.80723812E-3
JDP2	TCEANC	1.9756836E-3
CDX2	CRELD1	6.16373303E-3
SP8	ZBTB40	4.15365769E-2
HOXB4	SLC43A1	4.43835097E-3
FOXO3	CLGN	6.00858176E-4
CDX2	PRDM2	1.5800732E-2
NR3C1	SLC25A24	5.46033831E-3
ZSCAN4	CDC42BPB	2.68268939E-3
NR1H4	TRAPPC2L	2.08945654E-4
ELF5	CLN3	7.45185251E-2
GATA	GNPNAT1	5.63876283E-3
ZNF350	GALNT8	4.38968929E-4
CACBP	HOXB8	6.61819881E-3
GTF2I	PTGES3	1.41670632E-4
HOXC13	SPON2	1.48358586E-2
TFAP2A	SALL2	1.24050702E-3
MAFK	FYB	2.1128538E-2
ETV3	GPBP1L1	3.43235304E-3
HF1H3B	SHC3	6.82740637E-3
ARX	ZC2HC1C	9.81135921E-4
NFAT5	TMED8	7.10719966E-4
EGR	CAB39	1.96972425E-2
FOXJ1	DYNLT1	2.96330762E-4
ZEB1	KIAA0247	2.06691657E-3
ZNF219	ZNF521	3.40917513E-3
XBP1	THOC1	4.22297351E-2
FOXG1	TATDN1	4.40841147E-4
PGR	NSMCE1	7.67519895E-4
AP1	AXIN1	4.18399663E-3
FOXP1	MEST	6.97953694E-5
ZBTB7A	PDXK	9.12958743E-3
ZSCAN26	SPCS3	3.45908008E-3
RBPJ	VIT	1.58709343E-3
ZNF281	LCA5L	1.597296E-4
CACBP	ITIH3	3.43968095E-2
NR2F2	TOP2A	6.84275522E-3
ERF	COL8A2	3.24198729E-3
GABP	ZNF765	1.79513128E-2
HSF1	CCDC85B	4.99621753E-4
SP8	EXOSC7	1.01642275E-3
E2F3	MPV17L2	1.08953925E-3
SP4	DDX59	6.55390714E-2
EGR1	HSDL2	9.6437044E-3
PPARG	PPP6R1	3.44118675E-4
MZF1	IGFBP6	7.40618665E-3
SP1	ASH2L	3.1956124E-2
RREB1	LRRN4CL	4.6521181E-4
PGR	TENC1	6.21660943E-5
BPTF	TMEM98	2.14856427E-4
RUNX3	KRIT1	3.62254241E-2
SP8	ZNF285	6.67779584E-4
RBPJ	PLXNA2	6.85248172E-3
IKZF2	CFTR	5.29553163E-4
MYEF2	HCAR1	1.94082583E-4
RFX1	OGFR	1.18308131E-3
IRF7	A1CF	5.50525935E-3
CACD	TYMP	3.85193795E-4
HNF4A	ACOT8	7.43952876E-2
ALX4	PFDN5	5.84992601E-5
NFY	TIMM17A	1.35095693E-2
SOX3	CLEC12A	5.40635916E-4
PAX4	ZNF222	6.07683287E-5
IKZF2	ZDHHC24	2.33611475E-4
MYF6	ELANE	3.9041031E-4
PRDM4	CCND2	5.09069952E-3
CACBP	SNX32	4.78772889E-3
RAX	SHISA4	5.96723855E-3
T	GNAS	8.52360083E-4
CREB5	C19orf77	8.49140888E-4
NHLH1	PARK7	2.39176186E-3
SEF1	OSM	1.650514E-2
ZEB1	MYOF	1.77485432E-3
HOXD9	SARS	6.06544619E-4
NKX1-2	BTBD7	1.40851057E-3
ESR1	GNG3	9.90919647E-4
NOTO	CSRNP3	2.22613079E-3
TEF	TSPAN13	1.42876546E-4
IRF9	ZNF436	4.7611198E-4
MEF2A	MTFMT	2.46171222E-3
AP1	WIF1	4.29900567E-4
PPARA	SNRPG	3.60648289E-4
EGR1	C19orf48	1.71432244E-4
EGR1	C6orf25	1.2498685E-2
ZIC3	ZNF101	7.61725642E-4
SOX9	FBXO17	2.57697249E-4
GBX2	RIN3	1.86456117E-3
GLI2	IL23A	8.8035916E-5
HNF1B	CAMK1G	2.80349493E-2
ZIC2	HOOK2	1.03534443E-2
IRF5	OPA3	1.16509567E-3
REST	B4GALNT1	2.58600642E-4
PTF1A	AGBL2	3.9774557E-4
NHLH1	PCDHB10	1.83570988E-3
SOX14	MORN1	5.33243082E-4
NR3C1	CAMK2A	1.44586224E-3
BSX	C12orf66	1.74186912E-4
ZIC2	USP5	7.53396646E-3
AP1	NMUR1	4.25187861E-3
IRX5	PLXNA2	6.2926441E-3
AHR	RASL12	3.2291635E-4
HOXA5	OVOL1	1.62386081E-1
CREB1	SEC23B	6.80278068E-2
FOXJ3	TLR3	1.09096137E-2
INSM1	CRYAB	5.63848962E-3
SPIC	FICD	2.16134997E-4
NFE2L2	ADAMTS4	1.54433161E-3
GFI1	SAMD10	5.11315065E-3
LMO2	PNPLA6	1.51573503E-2
BHLHE40	FNIP1	8.79154997E-3
SRY	SAMD9L	8.65222926E-3
HBP1	PGS1	3.35068271E-2
NR2F1	TMEM201	5.76088533E-4
POU4F3	KIAA1143	3.17460137E-4
GATA3	NXF1	1.16489162E-4
PKNOX2	P2RY1	9.99925588E-3
EGR3	NCAPD2	1.54477553E-2
TCF12	JMJD7-PLA2G4B	5.54743184E-4
NKX6-1	CHSY1	3.56155188E-4
ETV1	FXYD3	1.09525219E-3
NKX2-5	MRPL24	7.41874215E-5
SOX9	TPR	5.65526128E-3
CEBPG	PLCG1	1.99312441E-3
MYC	MANSC1	3.47629759E-4
NR5A1	ALKBH7	3.29965335E-2
JDP2	KLHL41	2.96767355E-3
GFI1B	C12orf66	1.25792212E-3
MYB	SDHD	4.35897323E-3
RFX4	LCT	3.18751985E-3
NR4A2	ADCY3	1.38896204E-3
FOXC2	NUDT14	1.07379976E-3
FOXF1	HKDC1	4.15821517E-3
HOXB5	FAM19A4	4.05867692E-4
ETV6	RUVBL2	7.16887928E-2
LBX2	FAM101A	3.78198838E-3
TFAP2	CHTF8	1.45060003E-2
RUNX1	ADIPOQ	3.15964523E-2
FOXA2	FLI1	3.9111952E-3
RARB	TSEN34	5.35351998E-3
TCF7	CASD1	1.57553667E-4
CACBP	ZNF594	1.12636486E-4
NKX2-1	JMJD1C	3.6152449E-3
ESRRA	MCAM	1.60999465E-4
INSM1	AMER1	5.34555174E-3
STAT5A	HIST2H3A	3.28942212E-5
NFIC	ALG6	7.03752876E-2
GRHL1	HDAC11	1.11272229E-2
RUNX2	EXPH5	7.33455067E-2
DBX2	C2CD4B	1.86501519E-3
GABP	POLR2E	8.62370526E-4
TFAP2C	ATP6V1E2	2.24091538E-3
FOXA1	CSNK1D	1.22487222E-3
NFIA	MEX3D	4.14410411E-4
SCRT2	GRB10	2.08418354E-3
TFAP2A	FBXL7	7.98077475E-3
DUX4	CTF1	4.23997504E-4
RARA	TATDN1	3.46923763E-4
IKZF2	ADCK3	2.17641886E-4
TFAP4	HM13	2.67365053E-3
SP1	INPP5D	8.06451613E-4
RREB1	GAMT	4.63914876E-4
MYCN	PYGO2	5.12399045E-3
CDC5L	CA12	4.32270172E-4
EBF1	PIM1	5.40429824E-3
ATF1	PKIB	1.16832827E-2
ELK4	ANKRD31	1.26686217E-2
NRF1	SLC25A45	3.94812034E-3
SP4	GPR75	9.38904164E-4
SOX9	HOXC4	2.04394689E-4
NFIL3	MAP4K5	1.07866447E-4
GCM2	TAF6L	3.89018852E-3
ZBTB7B	GFRA2	9.3389592E-3
HNF4	STK11	3.41452141E-3
SP1	CNTN4	1.34632094E-1
HOXC6	UBE2J1	3.2472075E-4
HOXD12	ZMYND8	3.85466928E-2
FOXO3	CDHR5	3.38840308E-2
VDR	MYO9B	3.18845234E-3
CEBPB	XKR7	2.14575986E-4
HINFP	ZNF598	6.10303241E-3
CACD	UPP2	2.67963887E-3
SOX14	TRIM47	3.52117263E-4
EGR2	TNFRSF18	5.30019245E-3
GATA1	KCNJ10	7.34302449E-3
RXRA	COX4I1	8.00705921E-5
BARHL1	OSBPL1A	1.31516947E-2
SPDEF	FBXO15	3.19775843E-3
SOX5	PLAC8	4.01057669E-3
TFAP2	ZCCHC4	6.55840689E-3
USF	LRRC25	4.1717506E-3
TFAP2A	CD300LG	3.60237253E-4
DBX2	ARHGAP23	3.25679781E-3
USF1	RBM12	3.30945092E-4
ZNF410	SMCHD1	2.86816103E-4
GFI1	CAMK2D	2.62111146E-4
GATA1	VMAC	2.55968738E-4
MAX	KANSL1	1.74108246E-2
FOXC2	ZW10	7.88081804E-4
ETS2	STK40	5.05823942E-4
ELF5	B4GALT3	5.06491328E-3
BARHL2	TRERF1	2.22197016E-3
POU5F1B	GPATCH4	1.11350045E-3
RAX	DNASE2	2.39223978E-2
POU3F4	IDH2	1.21632031E-4
INSM1	STARD7	4.04969088E-3
EGR	SLC2A4	5.59502727E-2
POU2F1	ELL	4.69231734E-2
SPI1	RAD23B	5.1069764E-3
GTF2I	ZSCAN21	6.69756513E-5
POU2F2	ATL1	5.66649625E-3
ELF5	AMER2	9.80233438E-5
TCF3	SEPT1	1.32861774E-1
TBR1	CBL	1.68199117E-3
HOXA10	ADC	4.44567936E-3
TCF3	TMEM179B	5.28233228E-4
ZNF281	BEST1	3.90636261E-3
MEIS1	ATP6AP1	1.05531878E-3
GLIS1	TSPAN5	6.30031062E-3
BHLHA15	ZBTB20	3.73304749E-2
JDP2	APOBEC3B	6.66583896E-3
NHLH1	SLC43A2	1.97722525E-2
LHX3	RSPH1	1.74640532E-3
EOMES	PFDN4	7.46265253E-3
HNF4	LILRB3	1.77428604E-2
BRCA1	PROM1	2.10997742E-2
ATF6	KAT8	2.41333828E-4
IRF	RNASE6	9.25264858E-4
PBX1	CNIH1	1.40619125E-2
NFYA	PHB	1.37710383E-3
TFCP2	GPSM3	1.19068734E-4
TGIF2	TAF1B	3.53094432E-4
MEIS1	PRKCSH	1.30716033E-4
NKX2-3	LDB1	8.81325897E-4
EGR4	RASEF	6.92144163E-3
ERG	SCAND3	2.39872068E-2
ESR1	WRB	4.27551816E-4
POU2F2	CHD3	3.48906225E-4
ZFX	UBXN2A	2.49425665E-3
ARID3A	CD58	2.17727363E-3
RARA	JDP2	1.58211335E-2
ZSCAN16	ACOT1	5.37185193E-3
ASCL2	UBAP2L	9.36915194E-3
INSM1	EMP2	1.05395498E-2
CREB	USP9X	5.21872178E-2
NOBOX	KIF6	3.13402485E-2
BATF3	SLMAP	3.72793075E-3
TFEB	FRMD4A	4.96269234E-2
HIF1A	EWSR1	1.50161368E-3
PRDM1	FAM187A	1.93325402E-4
FOXB1	MTCH1	8.05628098E-4
NRF1	NDUFA8	7.00660827E-2
RFX1	RBP4	1.6953115E-3
ZFX	GNB2	1.28153968E-2
GFI1	TAF11	1.01953751E-3
SP1	ECE2	5.55555557E-2
SOX1	GLDN	3.85696975E-5
POU4F1	VWF	4.38272067E-3
MYEF2	URGCP	2.90278472E-4
HIC1	CHGA	2.05664404E-3
TCF12	PLBD1	6.80595287E-3
CDX1	TACC1	2.50985827E-2
AP3	ADH1B	1.30570245E-3
HESX1	ENOX1	1.92267031E-3
PHOX2B	GOPC	8.52990604E-3
VENTX	FBXO27	7.75177194E-4
ZNF35	THAP1	9.16062946E-3
CREB3	MIEF2	6.54656114E-3
TFAP2A	KIF26A	8.71160018E-3
CTCF	PPCDC	5.61270841E-4
PAX	GMPPA	7.04348915E-3
RORA	SLC35C1	1.42874967E-4
RREB1	SPI1	6.3516743E-3
NFIC	RNF7	7.72080437E-4
SREBF	BCAR1	3.05423273E-3
WT1	ACBD3	3.74733676E-3
ZIC1	GLB1L2	8.18419503E-3
ID4	VPS18	3.69999409E-3
MEF2D	DKK4	2.79069767E-2
INSM1	CD8B	4.72636816E-2
TFAP2B	BIN1	2.45418848E-2
HNF1A	CUTA	4.15880681E-4
ETV1	TSTD1	5.97959004E-3
RUNX3	SLC38A6	2.52610561E-5
FOXO4	STARD6	6.67334E-4
PAX4	RHOB	4.13236647E-4
MEF2A	LYPD6B	2.49696896E-3
MYB	NT5C	2.04724858E-3
TFE	HDGF	1.39590352E-5
NFKB1	ANGPTL6	5.21158683E-3
FOXJ2	PLEKHA2	5.68352591E-4
RORA	DNAJB5	2.7251165E-2
SOX1	XAB2	4.45609535E-3
CLOCK	NKX2-2	2.56501603E-2
ELK3	PDE4DIP	2.83814355E-5
ESRRG	SLC4A8	8.83743122E-4
KLF12	SLC27A1	7.21957489E-3
HIC1	RBBP8NL	7.67178326E-4
HOXD11	CDC42EP5	1.62476086E-3
SIX6	EGFL8	3.6499978E-4
CEBP	CPPED1	1.79575793E-3
LMO2	ST6GALNAC4	6.40150368E-4
HOXA13	TNFAIP6	1.06434446E-2
LMO2	NPTX2	1.23494903E-4
FOXO3	PER1	6.45434671E-2
PAX8	OAZ1	7.41754277E-4
SP100	DDX58	9.31607524E-3
NR1H	BCAS4	3.31125615E-4
SMAD3	C1orf172	1.15704996E-4
MYF6	ZXDC	1.23456713E-3
HIC1	MAP3K11	4.87420732E-4
STAT6	ACTR8	6.95159203E-4
TFAP2	MARCH5	1.58243371E-2
ZNF740	GANAB	7.41834084E-4
LHX5	CLEC4D	3.125E-3
LHX9	HLA-DRB5	5.78613161E-4
SP8	MLIP	1.66525026E-4
HMX2	TBRG4	3.079696E-4
TBX21	MYOZ3	5.07407749E-5
FOXP1	LYPD6B	5.64497311E-4
HNF1B	AL590452.1	1.56428809E-4
POU3F3	CAMSAP2	4.47778117E-4
PPARA	STX19	8.61622359E-2
TCF3	HES2	5.28010983E-3
TCF4	HDGFRP2	2.27904497E-3
ZBTB18	EPS15	1.70879018E-3
HOXC11	FAM126B	4.86496581E-3
MYEF2	ABHD17A	2.67280218E-4
TFAP2B	C12orf65	3.20344649E-4
SOX5	CAP1	2.45092266E-4
SPI1	CNPY3	2.57400562E-4
POU4F2	ASPN	4.79576445E-2
SPZ1	ZNF384	8.4477002E-4
E2F4	ANKHD1	4.52584683E-2
FOXJ2	GPR162	2.24088373E-4
PAX4	UBXN4	9.94593747E-3
FOXJ3	CD300E	1.58255203E-4
PRDM1	PSORS1C1	2.3156657E-2
FLI1	DTL	9.34374657E-3
ARNTL	JTB	2.85513079E-4
DMRT2	RBM3	2.99956445E-4
NFKB	CDC23	8.44620436E-4
NFIB	PYROXD2	1.79601632E-2
PAX3	ELAVL4	1.6064257E-3
BARHL2	GLTSCR1L	2.84195719E-4
SOX21	IER2	1.97714552E-4
FOXJ2	HEPH	8.03418297E-3
ELF5	MAF1	7.72976972E-4
FOXA1	ZBTB2	4.74672679E-3
RREB1	SHC2	1.08790016E-3
SOX7	CRABP2	2.89810301E-3
ZNF524	ATF7	6.24390553E-4
PPARG	ETV3	1.1873624E-3
RUNX	RAPGEF4	1.29484123E-3
HOXC4	MOB3B	2.9911145E-3
POU6F1	AFMID	2.17143118E-3
EWSR1	POLR3D	2.01303485E-4
PRDM1	TOMM20	3.88731627E-3
CREB1	GOLGB1	2.50834879E-2
MAX	PDGFB	1.1485353E-2
FOXA2	DAND5	4.45429398E-2
KLF16	SLC44A2	5.63353666E-2
NRF1	WDR19	2.5615776E-2
VDR	WAS	1.34443497E-2
FEV	SDHAF2	8.23356977E-2
PPARG	PSORS1C1	1.59359783E-4
TFAP2C	FAM115C	1.65978587E-4
ATF1	HIST2H2BF	1.63722205E-2
SP1	YPEL4	5.4334987E-2
SP1	EXOSC7	2.37165309E-3
TFAP2B	SSC5D	7.22752872E-4
PRDM1	TNFRSF10D	8.39774474E-5
SOX4	GPR25	1.17554859E-2
TEAD4	DENND1C	4.16713624E-4
CTCF	HM13	2.24338889E-2
POU5F1B	GBP5	9.28681363E-4
ZFX	TMEM229B	4.23911244E-2
NKX2-4	PRDM8	1.13892212E-3
ZIC1	TM7SF3	5.8974041E-3
RUNX1	CD36	1.45766948E-1
ARNT	ABCC10	4.49527876E-4
ETS1	ANPEP	2.80915827E-3
ZNF384	PITPNC1	1.9913745E-4
SOX11	ZKSCAN7	6.75376885E-3
TBX5	ETV6	6.95069012E-5
TFAP2B	UNC13A	9.68042961E-4
MYC	GSTZ1	1.08846191E-3
IRX3	LEO1	1.26593553E-3
TP53	KCNJ3	3.8755903E-2
PKNOX2	PDE8A	3.9046063E-3
RREB1	FSCN1	1.72379117E-3
PAX4	NCSTN	8.82440303E-4
DUXA	POLR2F	1.17561029E-3
RFX1	RASD1	1.99367106E-3
TBX20	CLVS2	1.71782573E-3
GATA5	PPP6R2	3.14574975E-4
NR2F1	PTPRJ	7.35120578E-3
DLX1	PRMT1	2.34320916E-2
MSX1	NCMAP	1.48744935E-3
SOX4	FAM8A1	4.69764828E-4
TFAP4	VEGFA	9.16993458E-3
IRF1	RAPGEF2	6.54664484E-3
RUNX1	GPR18	5.32909633E-3
YY1	BCL11A	4.21891187E-2
ERF	KTI12	4.03913103E-2
INSM1	UBE2I	7.19025216E-4
SOX7	TBCC	1.4300809E-2
NFIA	KLHL11	7.01666763E-3
ATF6	BCL11B	3.45826069E-4
ZNF423	SNF8	7.80767992E-5
HOXC5	PLEKHM3	6.65891887E-3
GFI1	IGFBPL1	2.58354084E-4
HOXD10	CLASP2	1.5552662E-3
RFX4	RNMTL1	1.2744416E-3
SPIB	AP2S1	4.6975613E-4
PLAGL1	SCN2B	2.14127501E-5
MSX1	C1D	1.30987564E-3
ZNF740	TNFRSF25	1.20812331E-3
RUNX	GPN2	3.93520614E-3
TP53	ATXN1	1.38922588E-3
AP1	NEK10	8.34672051E-3
DBX1	DLGAP4	5.87325949E-4
PITX2	SCAMP5	5.79117448E-5
POU3F2	KDELC1	1.2330888E-4
RXRG	ATP2B4	1.26602956E-3
POU3F2	CDO1	3.56867292E-4
KLF14	PNRC1	7.73045975E-2
HIC1	ECSCR	6.67551629E-4
ARNTL	RIOK1	2.72194117E-3
EGR3	BHLHE40	1.75854856E-3
HOXC8	NUCB2	9.95713316E-3
KLF13	CFL2	9.36873436E-3
SPIB	GBP3	7.8990255E-4
SOX17	IMMT	8.37379584E-3
EGR	ADAR	1.19595162E-3
NFE2	ACER3	7.79853155E-3
CREB3L1	WNK4	4.92147659E-4
ISX	KIF21B	3.61518732E-2
POU1F1	ITPA	1.7922342E-3
NR2F1	LILRB3	7.93732119E-3
CACD	PTGES3L-AARSD1	2.46218502E-3
PAX6	CKS1B	1.76359831E-2
POU1F1	CREG2	1.29354E-5
POU3F4	DNAJC27	3.80652141E-4
ZNF524	STARD7	9.08470054E-3
ZNF740	UFD1L	1.56330422E-2
YY1	NAB2	4.25054409E-3
E2F8	ZW10	2.58216708E-4
KLF4	BNIP3L	1.75024836E-3
TFAP2E	RAB36	2.7497349E-3
WT1	SMARCD1	1.66526019E-2
FOXF1	FNBP1	1.74548014E-3
MSX1	MEDAG	1.16174135E-2
NFKB	FICD	8.03893791E-3
FOXP1	PINK1	5.26984747E-5
TEAD4	DLEU1	1.65319656E-4
CEBPG	AIMP2	3.04517354E-4
HOXD13	RALA	4.29569743E-3
LHX4	CASC10	1.33560386E-2
PAX1	TRIM26	9.27860933E-3
GATA4	CNTFR	4.03979E-4
HF1H3B	TRIM39	2.38977545E-4
MYB	ZNF778	6.25502511E-4
VSX2	LTA	2.24457219E-3
ZIC2	PRR3	1.17712378E-4
AFP1	WDR13	3.14719797E-4
ETS2	AIM1	6.39822243E-3
NR5A2	ISOC2	3.98331724E-3
RFX2	AHDC1	1.84947109E-3
ISL2	LRRC32	3.05169235E-2
PPARG	RSBN1L	2.96501533E-4
ZBTB7A	LRRC32	7.28597449E-3
MTF1	RXRB	9.26047766E-4
TEAD4	ZBTB44	3.20152692E-4
IRX5	MAPK6	4.56589164E-3
ETS2	IRF9	6.98412652E-3
PLAGL1	USP13	7.00408441E-3
NKX2-5	AGFG1	7.0398274E-4
KLF16	SCYL1	4.65653491E-3
SMAD3	ZNF841	2.62390407E-4
ESRRG	RHOT1	1.43611767E-3
HOXB2	TMEM26	7.96225784E-4
NKX2-3	PGS1	2.57992215E-4
ZNF281	USP28	7.07257757E-4
TCF7L1	FXR2	4.38186665E-4
NHLH1	MAMDC2	9.02314016E-4
EGR4	VPS29	5.92806116E-3
HOXB13	DCAF6	4.02299408E-4
NKX2-1	HNRNPH3	3.09438891E-4
POU3F2	FNDC3B	3.95803553E-3
GLIS1	AIMP1	9.20244313E-3
FOXO6	PPFIA1	7.29414714E-3
HMX3	ZC3HC1	4.54015197E-4
GATA	KXD1	5.04409343E-3
HINFP	DYRK1A	2.90722242E-4
ARNTL	IKZF3	7.07512228E-3
KLF7	COPZ1	3.90290379E-2
IRF1	PLP1	2.4867603E-2
CEBP	TMEM178A	5.99505414E-4
ZNF35	MOSPD3	6.83278594E-4
IRX6	CTSG	1.91895997E-2
IRF4	PHC2	4.30110949E-3
ZIC3	GAS7	1.04939251E-2
ELF3	LMTK2	3.65281514E-4
BCL6B	SLC30A2	4.05554634E-4
FOXG1	AKAP5	1.18592571E-2
NFAT	MBIP	1.84950035E-2
POU3F1	DDX6	1.76626895E-3
SP1	RPL41	7.38593693E-2
HOXA13	TANGO2	5.6348934E-3
RUNX2	SSR2	1.90530017E-4
KLF12	MYLIP	4.59388064E-2
MAF	CHMP3	2.25391655E-3
RORA	RUNX1T1	2.32584785E-2
NFAT5	SPHK2	6.6783358E-3
TBX20	PCIF1	5.8498947E-5
BARX1	KCNMA1	9.72226485E-3
NFIL3	CD14	5.20428162E-2
KLF16	MIEN1	4.49532084E-2
RREB1	INTS5	3.46298613E-4
NFAT	MRPS34	1.18510495E-4
FOXD1	CCDC102B	7.74034173E-2
SP1	WHSC1L1	5.77886036E-2
TFCP2	EZH2	5.3990985E-3
PHOX2B	HIST1H3F	2.63722906E-4
ZIC1	TAF1C	2.72169627E-2
CBX5	SYTL1	1.18424249E-3
FOXC2	NFASC	3.87137604E-4
SRF	RBM38	9.77234527E-3
ESRRG	C1orf86	1.2607402E-4
POU2F2	PDE9A	3.75959735E-2
ZNF232	RPN2	2.96702923E-4
TFAP2B	FBN1	8.14211696E-4
CREB3L2	RRP1	1.77648755E-4
RUNX2	SMAD7	2.58198194E-2
SOX12	THAP4	1.06890501E-3
PAX4	RARS	1.21766544E-3
MZF1	PCSK1	8.51328307E-5
HOXB13	ASPN	9.59152892E-2
ARNT	SF3A1	7.76492816E-4
CACD	HIATL1	2.90818411E-4
HF1H3B	CA5B	1.83190824E-2
INSM1	MMP2	8.70140719E-3
TFAP2B	SIK1	1.02415037E-3
MEOX1	FARP2	8.1258005E-4
NKX6-1	TRNAU1AP	2.90375451E-3
POU2F1	HMOX2	1.74743065E-2
RREB1	MAPKAPK3	6.35151656E-4
TFAP2E	AUP1	6.91284627E-3
TBX5	PLA2G4F	2.75782245E-2
HOXA6	SUSD1	5.66714654E-3
SOX9	SUN1	2.74116259E-2
HOXA10	LYRM4	2.99079102E-3
MSX2	SELENBP1	2.62444231E-4
HNF1A	VPS13A	9.2968817E-4
KLF12	GNG3	4.22174373E-3
TCF4	C2orf42	3.03982503E-4
NR4A2	CD14	2.18133703E-4
HMX3	HNRNPH3	1.23775556E-3
CREB3	NR1H2	8.04922246E-3
FOXG1	AP3D1	1.65649239E-3
REST	KCTD20	8.35841722E-3
YY1	WIPF1	8.79875816E-3
HINFP	ZNF605	7.58181938E-3
TBX1	ANO9	1.5625E-2
LHX5	MRPL42	2.16404861E-4
FOXA2	FRS2	1.46844502E-3
HIF1A	PPP2R4	2.53850826E-3
NFE2L1	TRNP1	8.87008884E-5
TOPORS	LGI1	6.94888547E-5
NFIA	ACOT11	8.0104632E-2
REST	MCM2	1.02326454E-2
ELF1	VARS	2.94762106E-3
GATA3	CCDC61	6.93532683E-3
EBF1	AACS	1.80371421E-3
FOXJ2	PHLDB1	1.56720672E-4
NFIC	MEIS3	9.71909324E-4
ETV3	PRKCSH	4.90141641E-2
CDX1	CCR1	1.28907662E-3
IRF3	SWT1	7.61772909E-4
RFX3	NEDD9	8.6626094E-2
OTX1	NDUFB5	4.37566999E-3
NR4A2	CHD8	8.32564988E-5
POU6F2	DDB2	1.04947154E-4
RUNX1	PON3	2.25995687E-3
ZBTB14	ZNF177	2.72565966E-2
MSX1	HS1BP3	4.07636561E-3
PAX4	CHST14	2.05569291E-4
IRF2	ABHD17A	1.32341543E-4
RORA	TRAPPC13	7.90979807E-4
EGR	CDON	1.90694915E-2
TFAP2	XRCC4	9.36747469E-3
GCM1	ACOT12	5.3092006E-2
EBF1	EXOSC10	1.40138346E-3
NFIC	SP1	1.13161535E-3
ZNF281	IPP	1.0171481E-4
ELK1	RNF168	1.59221335E-3
FOXN1	CCDC121	1.85858355E-3
PITX3	GID4	1.44013508E-4
ZNF35	SLC26A1	1.45885357E-3
FOXO1	HTATSF1	8.67184073E-3
NR6A1	CATSPERG	1.47239001E-3
SOX8	ACVR2B	1.45888816E-4
RXRA	ZNF772	1.04093816E-4
CEBPB	ACSL3	8.217976E-3
GATA3	ARFIP1	4.28237191E-3
GATA4	DUS1L	2.73928167E-4
ZNF281	FOSL2	2.41156992E-4
ZNF281	NRCAM	3.39106439E-3
HIC1	POLR1E	3.70386608E-3
MSX2	SHANK2	6.67421489E-3
GATA4	TBCD	7.28710898E-5
MYEF2	RPL10A	9.06614142E-4
IRF2	FAM207A	1.9920174E-4
NFE2	PMF1	1.98046548E-4
RHOXF1	VPS25	6.95586631E-4
HSFY2	CENPW	6.39617355E-3
GABPA	CALR	1.74534785E-3
IRF1	MPDU1	3.45228841E-4
NKX6-2	HSPB3	6.31953812E-2
PTEN	PPARA	1.2692155E-3
SOX8	REEP3	1.43203889E-3
VAX1	ZNF407	2.2913951E-4
DLX4	SH3GLB2	2.67105898E-2
SP4	OCRL	1.37700656E-4
DLX5	LRRC8C	1.75182717E-3
ESRRA	CHCHD1	1.22822409E-2
CACD	MS4A2	2.73898526E-3
HOXD11	USF2	1.5319222E-3
EGR1	ST8SIA6	1.93484137E-2
KLF4	CORO7	7.22684809E-2
PRRX1	ANKRD34A	1.07291323E-4
RAX	CTSL	6.55876324E-4
ZNF652	ASAP1	6.01957809E-2
ZNF219	CBX3	1.27601176E-3
NKX1-1	KIAA1715	4.41642201E-2
TFAP2C	REEP6	2.89380168E-4
SPIC	TAGLN	2.40198581E-3
CTCF	ABI3	1.29665636E-1
HOXA9	RALGPS2	1.09788685E-3
ITGB2	U2AF1	2.64164669E-4
KLF7	ING4	3.16476035E-4
RUNX2	NHLRC2	1.70194821E-2
ZIC3	SPHK1	6.94898159E-3
TFAP2C	PLLP	1.3289873E-2
FOXJ3	ZNF19	6.67767302E-3
HINFP	ARRB2	9.27320765E-3
SCRT2	CBS	2.64277301E-4
RARB	HEY1	1.63848088E-4
MNT	AKAP2	9.89115674E-3
NR4A2	ASF1B	7.51870551E-5
ESR1	STX12	1.77845971E-2
IRF8	RILP	6.58289143E-4
RXRA	NAA50	6.70727186E-3
ZEB1	PRIM1	2.05806976E-4
DLX4	PTPN9	3.47616647E-4
PPARA	SLC8A2	7.22143777E-5
ZEB1	RPS6KB2	5.21575817E-4
ZFX	SNAI3	1.25509367E-2
USF	BCL2L1	6.48730056E-3
PRDM1	ATOH8	4.7161769E-3
PITX1	CLPX	2.30455398E-4
FLI1	GNPTG	5.24501818E-2
NFYA	POLR3H	6.53111545E-3
PITX1	POLR2G	1.453219E-3
POU3F1	EIF1AD	4.17178541E-3
ZIC1	RERG	6.62754391E-2
SP1	SIDT2	6.39410727E-2
ETS1	SMEK1	2.42244693E-2
ZEB1	DDC	2.11269584E-3
GATA6	PMS2	1.5009197E-4
PAX4	IPPK	6.79702612E-3
SPZ1	SCN8A	1.73442661E-4
NKX6-2	PLEK	1.19018087E-2
MZF1	ANKLE2	1.75119544E-4
ZIC3	PPP6R2	3.97502292E-3
ZNF35	SPATA2	3.01365154E-4
SREBF2	KLHL30	7.81419203E-4
SPIC	ZNF624	3.99011992E-4
EWSR1	AVIL	6.17174908E-3
FOXA2	CNPPD1	1.03048519E-2
IRF5	RTN4RL2	1.21671401E-3
HOXD9	PIP5K1B	2.3740464E-4
MAF	CLC	4.02302796E-3
EGR	TUBA1B	3.70973807E-3
TCF3	CBX5	3.51307646E-2
SP1	WDR37	6.25774137E-2
SP3	LINS	1.3503573E-2
SPI1	PRPF31	5.62166405E-4
SEF1	LYPLA1	8.2298479E-5
DOBOX5	KIAA0196	3.54579758E-3
NFE2L2	ARHGEF39	8.16350866E-3
SOX4	NARS2	6.40529067E-4
IRF2	MEPCE	9.40507314E-4
TAL1	HMOX1	2.7458928E-2
TCF3	ZNF600	1.28122009E-3
FIGLA	BAG1	3.4759818E-3
SOX9	PTGER4	7.12317647E-3
MAFK	AZIN1	9.43353025E-3
PITX1	BNIP2	2.47380053E-3
SRY	LRCH1	9.86718782E-3
CEBP	ZNF335	4.03575669E-4
ESR1	FAM200A	1.62347836E-4
SEF1	METTL12	4.99949784E-4
ETV5	STK36	6.09984491E-2
IRF1	APBB2	1.99707859E-4
PRDM1	EPS15L1	5.7502413E-4
ATF1	NDUFA13	3.29907428E-4
TFAP2B	STK17A	1.87697681E-3
CTCF	SH3BGRL3	2.83261296E-4
RXRG	CIB1	2.66213538E-2
ZIC2	DZIP1L	3.5368217E-3
CREB3L1	FSD1	3.32929342E-4
PLAG1	RAB25	1.02566482E-3
SOX18	MOXD1	1.51534366E-3
IRX2	PRKCH	4.89380038E-3
AHR	HID1	1.00822149E-2
SPI1	ANK1	1.38057985E-3
SMAD	TMEM177	3.72891313E-3
VSX2	SLC44A4	6.72853901E-3
FOXO6	SIRT6	8.41578865E-3
POU6F2	ATP1A4	3.85477369E-3
ZBTB7B	PDLIM2	1.0373199E-3
MAFK	TNFRSF18	1.26983778E-2
WT1	DENND5A	2.29788995E-4
HIF1A	KRR1	4.09078789E-3
HMX3	SNX14	9.87333331E-3
ZEB1	MUC17	1E-1
POU2F1	NMI	3.06935181E-3
EGR2	B3GNT4	7.83673469E-3
RBPJ	MYH10	1.88053121E-4
SOX9	RABGGTA	7.45361016E-4
CUX1	PTPN1	4.09608695E-4
ZBTB7C	TMEM38B	5.08377472E-3
TFAP2	SH3PXD2A	2.50786142E-2
PBX1	SNUPN	1.62707001E-3
SCRT2	IGSF3	3.08723987E-3
INSM1	TSR3	2.7268429E-4
ATF1	VTN	2.61270021E-4
ETV6	PURB	5.75636073E-2
EGR4	SPRY4	1.92297092E-3
TBX1	RGS1	8.35394518E-4
IRF	FGFR1OP	2.38260224E-3
RXRB	RTN2	1.03290253E-3
VSX1	DHX16	1.1194571E-3
PAX6	EIF4A3	9.6116449E-4
EGR1	DDIT4	3.98205831E-2
LMX1B	HKDC1	2.4949291E-2
HOXD3	HLA-DRB5	3.59441508E-4
AFP1	ERRFI1	1.32608267E-2
NR4A2	CECR1	9.38138248E-3
EGR	EGR2	4.17012438E-2
GABPA	USP37	1.61850645E-3
TFAP2C	PYGM	1.01523701E-3
WT1	EI24	8.25550888E-3
NFAT5	EMILIN3	4.10176206E-4
PAX8	NUDT4	1.15175475E-4
TP53	ZNF564	6.5476511E-4
FOXP1	GLTSCR1L	7.62390484E-3
HIC1	LPCAT1	6.79392741E-3
RUNX3	NFIB	9.87460072E-2
MAFK	SARNP	9.11065295E-4
NHLH1	GSTO2	2.22149591E-2
NR3C1	GARS	3.50921168E-4
TGIF1	RAB9B	4.43564193E-2
EBF1	GREM1	5.89459321E-2
MZF1	CRTC3	7.84571402E-3
TP53	SH3BP2	1.2259141E-2
HNF1	ATCAY	8.32579185E-3
SEF1	BTRC	2.61714005E-3
LHX2	PIGO	1.30843464E-2
ETV1	ZNF276	8.02658188E-2
RAR	LEFTY2	2.90381125E-3
POU	C19orf25	1.18594394E-2
E2F2	MX1	6.21842991E-4
RFX7	RSPH1	1.14132281E-1
SPI1	MORN1	3.38802289E-2
FOXA2	SLC10A2	2.79431905E-4
LBX2	SUPV3L1	1.6236594E-3
HOXC13	RPP25	1.17657321E-3
NKX6-1	TPBG	1.08673521E-2
IRF	PCDHGB2	3.69033916E-3
ISL2	WDR46	1.8005914E-3
RBPJ	RIF1	1.03557517E-3
LHX5	GSTZ1	7.61923338E-3
NR2F6	EPT1	9.1673591E-2
RELA	TUBD1	4.917884E-3
EWSR1	LOXL1	1.33880288E-3
SP4	PPP1R1A	3.36624445E-2
E2F7	DNMT1	3.30570067E-2
SP4	C17orf107	3.67381696E-2
TP53	ZNF57	5.11488976E-4
GABP	TSPAN17	3.42781563E-3
LHX6	C19orf24	5.51155785E-4
CEBPB	MMD	3.96770627E-3
TFAP4	TPRG1	9.2232525E-3
FOXO4	LPPR3	2.01171455E-5
NFE2L2	HSPA9	5.72082803E-2
ZNF423	MGAT5	2.21402214E-2
PLAG1	ZNF425	4.10065238E-3
LHX9	RPL17-C18orf32	3.3663281E-4
CACD	CAMKMT	8.96839169E-3
PRDM4	ANTXR1	1.43571489E-2
SOX10	DRC1	1.18455271E-4
AP1	FAM3D	1.34368902E-3
FOXF2	RPS15	7.28172997E-4
MSX2	ANO7	2.50834054E-3
KLF4	INPP5A	4.67394852E-2
XBP1	ZNF330	3.20215566E-2
FOXC1	TRIM17	2.43420556E-4
TFE3	OTUD7B	1.91755734E-3
TBP	MARK4	1.07247186E-3
HNF1A	FAM65A	4.73684211E-2
EGR	WDR34	5.19033622E-4
RORA	NRP1	4.002201E-4
NFAT	FAM210A	6.54388317E-5
ZNF219	SLC34A3	3.94574827E-2
IRF3	MID1	1.09525565E-2
ARNT	HES4	1.18967593E-2
HAND1	CLIC3	2.37788061E-4
HOXD9	ACKR2	2.69194313E-2
CRX	CDC7	2.41557878E-2
KLF16	ZNF670	6.67744873E-3
GATA4	ELF3	5.73496921E-2
FOXJ3	TECPR2	3.01081566E-3
CDX	YPEL2	3.36384703E-5
RUNX2	WDR63	3.8326222E-4
KLF16	ARHGAP12	8.00587147E-2
SP8	CLCN6	5.52382129E-2
BARHL1	RNF149	8.3908616E-4
GTF2I	AL807752.1	1.65061205E-4
TBX15	MRPS22	1.2491366E-4
STAT6	ZBTB8OS	3.2688454E-4
FOXC1	ANXA2	2.02836126E-3
NFAT	TMED5	1.39976072E-3
TAL1	PARK7	3.4956547E-3
PATZ1	MIDN	1.38399896E-2
SOX3	TIA1	3.42288426E-4
PRDM1	G6PC3	8.09256959E-3
HMGA1	P2RX1	1.81595429E-4
IKZF1	RABL2A	9.50617482E-6
ZBTB6	METRN	1.4692859E-4
SOX5	CCDC113	2.46900391E-3
RUNX3	EXOSC6	1.19170186E-3
CTCF	SAPCD1	6.29483473E-4
NFYA	LFNG	5.30095583E-2
EN1	LNX1	6.66459308E-4
TFCP2	EIF3D	8.44739097E-3
YY1	GALNT5	3.23366224E-4
HIC1	INTS6	9.26409475E-3
HSF1	ZNF581	2.62731997E-4
PATZ1	CRLF1	2.69879424E-4
CACD	RAB3GAP2	4.0150717E-3
TGIF2	UACA	5.75066258E-2
MYEF2	LEMD1	4.90450591E-3
HOXA11	NEUROG3	2.24873775E-3
HBP1	NT5DC1	3.57881626E-4
TBX1	GOLT1A	2.35141111E-2
RARA	GCGR	1.59175694E-3
FOXC1	PXMP2	8.51777895E-3
FOXJ3	MBTPS1	1.15662901E-4
CACBP	C12orf74	1.74140842E-3
PAX4	MYPN	2.28670557E-3
EWSR1	ZDHHC6	1.35998551E-2
RREB1	SEC61G	1.88490298E-4
EWSR1	SDR39U1	2.39558356E-2
SP4	MEAF6	9.0050991E-3
SP4	CCNH	9.52110651E-2
SOX13	PUS7	3.76576181E-3
SP4	SERBP1	7.57863156E-3
MAF	SLC25A25	2.6897172E-3
SOX21	SLC25A15	9.53439948E-3
FOXB1	MBNL1	1.10798039E-3
ZBTB14	KIAA0226L	4.35438042E-2
EGR2	RBFA	2.78673405E-2
HINFP	C20orf27	5.93715864E-3
PAX4	PHIP	9.13223159E-3
NR3C1	HRH1	9.58945864E-3
ESR1	C14orf1	4.74587384E-4
POU6F1	DEPDC5	9.12830221E-4
IRF1	TMEM50B	8.01625135E-4
GLIS1	H6PD	8.91778913E-3
TFAP4	IPO9	1.79781641E-2
ZNF589	CTXN1	2.08885404E-4
RARA	CCDC28B	7.79593468E-4
NR4A2	DNASE1	5.45454545E-1
ESRRA	KAT8	2.8037049E-3
NR3C1	PIP5K1C	3.86838387E-4
POU3F3	SCD	2.26638227E-3
ZIC3	PUM2	1.20312734E-4
IRF1	RNFT1	1.95134128E-4
PPARG	C6orf99	1.29949783E-3
REST	DNAJB1	1.47952185E-3
TEAD3	DYNLL1	1.87782557E-4
NKX6-2	LCMT1	6.62676765E-3
ARID3A	CD247	3.1944796E-3
SOX5	SLC6A2	4.36333178E-4
RUNX2	TAF7	9.6179897E-5
FOXN1	FNDC4	4.2485587E-4
HOXC12	DAB2	3.04074663E-3
PDX1	SLC7A11	4.25388504E-3
SOX10	ATP5O	9.3240984E-3
HOXA11	ETNK2	6.71731961E-3
RFX5	KLHDC4	7.6520359E-4
MAFB	NUMA1	6.31185903E-3
JDP2	SGTA	4.80900208E-4
GABPA	MBD6	1.1204335E-1
PRDM1	TUT1	3.88344762E-3
GATA5	ADH6	6.75580577E-2
RUNX3	RBL1	2.76458432E-3
FOXJ3	OAZ2	1.11031899E-3
SOX8	AC021860.1	2.36555121E-3
NFKB2	RBM7	2.7544003E-4
ATF1	SLC1A5	4.29213132E-5
TFE	CLIC5	1.0320805E-2
SCRT2	S100A16	2.64375413E-3
RFX1	SFT2D2	3.9479277E-3
POU4F3	PAPOLG	1.07322955E-2
HOXA11	LCA5	1.6635048E-2
HNF4A	NFE2L3	6.00238672E-3
ZNF143	RPL10A	1.36452851E-3
ZNF219	NEDD8-MDP1	3.54238419E-3
ZNF219	DLL3	3.05062881E-3
FOXP3	DIEXF	7.93190474E-4
NFYA	STX5	8.05770675E-2
FLI1	LIG3	3.40113095E-3
MEIS3	LSM4	2.13033857E-3
CEBP	PRKCH	1.8653998E-4
UNCX	ATG4A	9.70803397E-4
PPARG	DAZAP2	4.62863753E-3
RFX2	TPX2	3.63886631E-3
CDX2	ZNF239	3.43716434E-3
GTF2I	TNFRSF10C	2.3953709E-4
POU3F4	CNN2	1.74222939E-3
RFX1	WDR18	3.46045399E-3
FOXJ1	CCL8	4.32897507E-3
ETS	PANK4	2.65297047E-3
PBX	RGS19	1.40626138E-3
MNX1	MGST1	9.80075483E-3
ELK1	SLC15A4	6.5509873E-2
TFAP2C	METTL2B	8.17302811E-5
SOX7	RPAP1	1.34911E-4
NR5A2	SLC1A4	8.85685856E-4
NFIC	FAU	5.14813079E-4
LEF1	NDUFAF1	1.95597051E-3
KLF4	TERT	6.07130625E-3
POU3F1	RNF207	5.81462493E-3
EGR1	CABLES2	1.00654988E-3
SOX4	BSG	1.03897623E-3
ESRRG	KLK12	2.96351347E-1
E2F1	FANCI	6.41172268E-4
WT1	SFMBT1	2.40918854E-3
GCM	RHOT2	6.20316949E-3
SCRT2	FAM96B	8.64182066E-5
ALX1	C11orf70	3.66304237E-2
RFX2	TTLL5	6.98279064E-2
FOXA1	PABPC1	5.96787266E-3
FLI1	CTDNEP1	1.0003554E-1
MZF1	CAPZB	2.02216098E-3
NFAT	SPAG16	2.06361253E-3
RUNX3	DECR2	1.95579458E-2
IRX2	DSC3	5.2973575E-3
HESX1	KCNT2	3.94844557E-2
SOX10	GALNT5	2.636029E-2
NR3C1	HTRA1	5.39265674E-4
ZNF35	DMC1	1.25400085E-4
AP1	SYNGR2	3.25431549E-3
EGR2	STRN4	9.85445234E-3
POU5F1	CSTA	1.01224524E-3
FOXD3	HOXB6	7.46154248E-5
KLF12	ENG	2.30718391E-3
SP1	MAF1	8.7402429E-2
HOXB3	EFR3B	6.38899776E-4
CDX2	TMPRSS2	1.61119714E-3
FOXK1	DPH2	7.55850671E-4
NANOG	CDC14A	8.61364818E-3
RXRA	MAMDC4	3.8028788E-3
CREB3	SAE1	3.46616495E-4
NFKB2	ZMIZ1	1.45639231E-4
NR4A2	SLC16A10	3.73957038E-2
TCF12	PUSL1	1.48189132E-4
GABP	SOX10	1.83090727E-3
LMO2	NCALD	4.93811686E-3
MAFK	SIPA1	2.36836182E-3
XBP1	ESPL1	3.7676121E-4
OTX2	SYMPK	1.77843102E-3
NFKB	TLE6	3.12730717E-5
TFAP2B	MPZ	8.5269402E-2
EN2	C1orf115	1.27100739E-3
RREB1	FNBP1L	1.08908154E-4
ZBTB14	SMAD7	2.71803963E-2
EGR	CSRNP1	3.65886209E-2
ATF1	SH3PXD2B	6.54657988E-4
ESRRA	CRYAB	6.52744188E-3
ASCL2	VPS28	3.70982883E-3
CACBP	NCAPG	5.41658358E-4
FOXP1	TRIM2	4.20148956E-3
NFE2L2	SLA	7.26271308E-3
INSM1	FAM172A	5.79700554E-3
KLF7	EFNB3	2.86669831E-3
BATF3	NCBP1	2.74803762E-2
ZNF589	MICAL3	1.24715673E-3
EWSR1	ATP6AP1	4.73919967E-5
ELF1	DTL	2.12623029E-4
RARB	RBPMS2	7.56546519E-2
AP1	LASP1	3.29160649E-2
GATA4	SH2D3A	3.37474719E-3
NFIC	SETMAR	9.45976113E-3
PITX3	SPG21	1.04137299E-3
IRF3	MAST3	1.34884918E-3
SNAI2	UBXN4	3.69844855E-4
KLF4	SLC19A1	1.80931993E-2
TCF4	FADS3	6.22789795E-3
HOXB9	AMOT	2.78145163E-2
ZEB1	LPP	9.47495661E-3
ZNF740	CMTM5	9.82207884E-5
SHOX2	SEMA3E	8.95698179E-2
HSF1	B4GALT3	5.89610091E-5
RFX5	PLA2G16	2.22397035E-2
BARX1	GPR68	1.39162032E-3
ZNF423	UBE2D2	1.30794468E-3
NFE2L1	FAM134B	5.88456809E-2
PTEN	ARMC10	1.29429001E-3
VDR	ARF4	6.73087533E-5
BCL6B	FIBP	2.73670301E-5
KLF7	PRDX2	9.60866834E-4
GATA	RNF7	6.09486031E-5
GSC	NUMA1	7.42556774E-2
ESR1	NRM	2.15925595E-4
PATZ1	ATXN1	1.58126826E-2
MYOD1	MYOM1	1.84436701E-3
TFAP4	SMPD3	3.97825086E-3
CEBP	PRKRIR	1.6039196E-3
ZIC3	ZNF829	3.3663501E-3
AR	TNFAIP8L2	2.94039388E-3
AHR	ZNF526	6.43429594E-3
GFI1B	ADAMTS8	6.10358254E-4
KLF4	C1orf51	1.42019474E-2
LBX2	NCSTN	1.06475617E-3
HNF1	B3GNT1	3.34352479E-4
PGR	FXYD6	1.56893979E-3
MNX1	RABGGTA	5.68337773E-4
ITGB2	ST6GALNAC4	2.30276313E-3
NKX2-1	ZBTB4	2.19099707E-4
IRF1	SMAD4	1.62941009E-2
SP4	PRDX3	5.79019927E-2
CREB1	SUPT20H	2.25775943E-3
HIC1	DSTYK	4.63514516E-4
MESP1	NDUFS4	3.59944856E-2
POU3F3	NEUROG3	5.62184438E-4
LHX3	KLRF1	2.22699435E-2
YY2	DNAJC27	6.01228014E-2
SOX4	SLC37A3	1.52105786E-2
EMX1	PRR24	7.60296657E-3
KLF7	SCAP	4.2650933E-3
TFAP2B	RBPMS	1.82582758E-3
FOXC1	HSD17B4	6.67457005E-4
SOX3	APOLD1	3.81050907E-2
TFAP2C	C1QTNF1	1.08193541E-2
AR	AMN1	2.46540526E-4
HOXA10	GDPGP1	1.54228954E-4
FLI1	HSPA4	5.61821531E-2
ZNF410	FAM120C	1.07401958E-5
ZSCAN4	GIMAP6	1.36005095E-3
RREB1	RAB6A	1.22992675E-4
SOX10	PSMB1	1.61829591E-4
MAFG	ME1	4.8976432E-2
TFCP2	LHPP	2.09388002E-4
RARA	ELFN2	9.00055231E-5
DMRT1	MTSS1	6.83192461E-5
SOX8	NLK	2.15564805E-4
VDR	ZNF154	6.5708993E-3
NKX6-1	GNB1L	1.08543558E-2
PPARA	ACVR1B	1.1218927E-2
SP1	TBK1	2.78243277E-2
ZIC2	TMC6	8.79846543E-3
CACBP	LACC1	9.64475695E-5
GLI	HDAC10	2.51873571E-4
MAF	AAMP	3.95606231E-2
CEBP	HOMER3	1.24535928E-4
IKZF1	DAXX	9.58296246E-4
USF	PYCR1	6.26518698E-4
IRX2	CCP110	6.75244953E-3
ZBTB16	XCR1	2.92624442E-4
MAF	GSTK1	3.20605323E-4
SOX4	SH3BGRL2	4.61469447E-2
HOXB3	RELL2	1.35993247E-3
POU6F1	PPIF	2.61530119E-3
SOX17	DSE	1.61310054E-3
FOXI1	CRABP1	3.54341754E-4
DOBOX5	LTA4H	1.34171675E-3
LHX9	GMEB1	1.74043428E-3
YY1	ZNF670	2.84232756E-4
EGR4	LBH	2.75883304E-2
EMX2	HMBOX1	1.34151052E-4
IRF	SLC35A4	3.49039876E-4
GATA	LBR	7.08724466E-2
MYF6	FERMT1	5.52807858E-2
FOXO1	SHOC2	3.58943984E-3
SOX4	FBF1	5.22608353E-4
SP3	TNFRSF12A	1.058195E-3
HLX	HPS6	8.09661757E-4
SP3	SETD1B	2.97043781E-2
STAT6	LMNA	3.22988109E-4
GLI2	SLC35C1	1.637109E-5
HOXB13	KERA	3.96825397E-3
TFAP2	APLP2	8.40233412E-3
SOX17	TRIP6	8.04612392E-5
CDX2	PODNL1	3.65832583E-4
SRY	VWA5A	9.64150187E-3
CUX1	EDA	1.17994627E-2
POU6F2	ATP1A2	5.752564E-3
FOXQ1	TMEM139	3.16230883E-4
POU3F3	DDC	1.47267539E-3
SOX5	ZNF431	7.39713361E-3
FOXK1	CORO6	8.01037024E-4
STAT	ASPHD2	6.08261365E-5
RFX1	SRM	3.81252962E-3
SP8	LSM2	1.0160569E-3
LHX8	DOCK6	6.12600854E-4
RUNX1	CYTH1	1.72235545E-3
SP4	RAF1	8.61331469E-2
PRRX1	MARK1	1.0365619E-3
ATF4	NDFIP1	9.29062635E-3
TCF4	SMARCD3	4.43147449E-4
MEF2A	MANEA	6.80990589E-3
EWSR1	NR0B2	1.17520305E-2
FOXO3	DUS1L	2.75494828E-4
GSX2	TRMT2A	3.08049491E-3
TFAP2	CDC23	2.46355856E-4
CACD	BANK1	2.5501771E-2
PAX7	OPA3	6.12911232E-2
NFIA	EPT1	2.13283448E-3
PITX1	TOLLIP	3.65926592E-3
NR1H4	LUZP2	1.11157493E-2
POU2F1	HLA-DMB	5.31119454E-3
NKX6-1	SLC25A36	9.49754919E-5
PAX2	MPZ	1.76227645E-3
LHX6	PCSK4	1.05896538E-4
LMX1A	ABLIM1	2.5114339E-2
FOXL1	FBXL18	5.87093179E-3
KLF14	GPR114	5.09014088E-3
HIC1	SPIN1	8.44874315E-3
FOXC1	CSTF1	7.36114044E-4
MEIS2	DAP3	6.07582006E-4
NHLH1	C10orf10	5.24986804E-2
SPI1	SLC7A6	1.01918738E-2
TFAP2A	SRSF5	2.06030487E-3
ZIC3	VEZT	4.40951618E-3
ALX4	HIST1H4C	1.08518252E-3
EN1	C7orf31	1.66189477E-4
NKX2-5	GIPC3	5.73563411E-4
RXRA	BLCAP	7.08109646E-4
FOXO4	PRKCZ	4.61441808E-4
ETV1	OGFOD2	7.31085921E-2
RHOXF1	ARRDC2	3.45594188E-4
REST	YJEFN3	6.46641545E-4
SOX9	RSPH3	2.43171798E-4
FEV	SS18	4.32264346E-2
NKX2-5	CCDC71L	1.75465014E-4
TFAP2A	TGFA	6.36891456E-2
FOXO1	VSIG1	3.35888933E-3
NR2F6	KCNK1	1.24460515E-2
ALX3	SELENBP1	1.04977692E-3
MEOX1	KCNK7	5.72757267E-3
BPTF	CRLS1	5.74631834E-4
IRX3	TSPAN13	1.42876546E-4
CREB1	MRO	4.11295949E-2
PAX2	GLE1	1.40564458E-2
MZF1	TMSB4X	7.95813526E-4
FOXJ3	POLR2B	6.89442516E-3
RFX3	PARP1	3.31738324E-3
ELF3	WWOX	5.48136825E-2
DPRX	VSIG2	7.83645653E-3
DBX1	ECT2	7.24229884E-3
SOX17	RCOR1	1.73255976E-4
FOXP3	DENR	2.39157345E-3
KLF4	NENF	7.88540128E-3
TFCP2L1	SLC25A46	6.87658669E-4
GLIS3	USP20	1.26635833E-3
NFKB	ZNF764	7.56388018E-4
LMO2	ZNF714	7.53258097E-3
CREB1	SLC6A2	1.09329446E-2
CACBP	PLOD2	1.65675548E-2
LHX4	WDHD1	5.00608336E-4
RXRB	ACAP2	1.62905106E-4
ITGB2	WNT9A	8.1447936E-5
SNAI2	RNASE6	1.64237761E-2
NFE2	KIAA1377	8.94527063E-4
MZF1	WDFY2	8.2676266E-3
TBR1	AHDC1	4.92937544E-4
GLI2	C20orf195	2.23505308E-3
IRF2	TRIP13	6.85921465E-4
RXRB	PON2	9.91592861E-3
SP4	SURF6	2.69290991E-3
ELF4	SLC25A46	7.99208979E-2
SMAD3	B4GALT7	1.37286349E-3
ETV2	MEIS3	6.12756287E-3
TFAP2A	CNTRL	7.69424148E-3
MYEF2	SLC38A7	5.92632408E-3
RUNX1	ELF4	1.7625339E-3
FLI1	BMP8B	2.45469818E-3
TCF7L1	FAM110B	4.49356111E-4
TEAD4	TRAPPC1	4.45423848E-4
ESRRA	NCAPD2	1.02216041E-2
HSF2	RASA3	1.63108175E-4
STAT5A	ID1	3.74151966E-3
PDX1	MRPL48	1.36821378E-2
ZNF423	VAMP8	5.55987708E-4
ETS1	SLC9A4	4.87656697E-3
AR	TLDC2	2.34464375E-3
FOXL1	ANKRD32	2.46083726E-3
ARNT	UBE2E2	5.94721306E-3
SOX1	MARC2	5.51613398E-4
SRF	RAB5C	1.04621489E-3
HOXA2	NOTCH4	5.64417081E-4
HNF4A	TNFSF18	5.19772459E-4
ONECUT3	RNF103	6.4340526E-3
RFX5	IFI30	2.14995296E-3
TBX1	CEP68	1.22072998E-4
TFAP2B	SERTAD1	4.71203227E-4
NFYA	RAET1G	1.87049568E-3
SOX8	CEACAM6	3.11514731E-4
ZBTB14	WAPAL	2.69710461E-3
FOXO6	ESRRG	6.0357412E-3
ZNF219	SLC25A1	2.98194159E-2
SREBF1	FDXR	2.53994793E-4
MYC	INADL	1.01775415E-3
RUNX3	C11orf80	9.79441075E-3
SOX11	CMTM4	2.50391435E-4
SP1	QPRT	1.08789111E-1
KLF12	PCBP1	7.16839857E-4
TFCP2	TMEM60	9.68738726E-3
ATF4	AL645728.1	1.35297193E-5
TCF3	RARS2	7.57628933E-3
FOXL1	CD36	1.29371444E-1
EGR	ZDHHC12	4.41438973E-4
NFYA	VWA9	5.76990917E-4
ZFX	PTGER1	1.1482363E-4
PHOX2B	KIAA1279	4.97009E-3
ZNF713	SPON2	2.04022568E-4
SPIB	RPL36AL	1.0669374E-4
ELK4	AC040160.1	8.3337843E-2
EMX1	C4orf40	2.5E-2
CACBP	HNRNPM	1.91115194E-3
MYF6	DNAJC18	2.72529954E-4
BHLHE40	SNRNP27	6.4067163E-4
EN1	BPTF	1.41140258E-3
ZNF691	THEM4	7.75592526E-3
VAX1	TNIP1	8.4445785E-4
FOXA2	OBSCN	4.51715791E-4
ETS1	ENSG00000180096	1.32762859E-1
ZIC1	PRIMA1	1.73108514E-2
ELF5	RGS18	1.51806366E-4
TFAP2	BCAP29	7.00684907E-3
NFIA	NFKBIB	4.93542976E-3
EGR1	TACSTD2	2.97811453E-4
FLI1	HIST1H3F	4.04673221E-4
MAFF	PGPEP1	9.59569716E-3
GATA	TMEM14B	2.81589228E-4
HIC2	FEM1B	2.3577637E-4
SP8	GLG1	2.79859631E-2
ZIC3	FKBP9	5.81938613E-3
OTX1	LTA4H	8.0503005E-4
AP1	KIAA1244	1.0749484E-3
TFAP2A	SSPN	1.08956562E-2
FOXI1	BCKDK	4.81057966E-2
PLAG1	CHST1	7.54281177E-3
TFAP2	PITX2	7.32996427E-4
FLI1	CREM	6.71050297E-2
HNF1A	HMGN1	1.51895256E-4
MTF1	MAPK12	3.73213779E-3
ONECUT1	C5orf28	1.00558634E-4
HMX3	SCUBE1	5.77277492E-4
PPARA	ENTPD4	5.50880367E-4
ZIC1	LY9	3.65999292E-3
MAFF	ZNF227	2.0299077E-4
E2F1	ZFP90	1.58165857E-3
HOXA10	ZNF195	8.37965984E-3
FOXI1	FAM46C	5.33027206E-2
NFE2L1	CENPJ	1.87373372E-4
SOX12	STAB1	2.77063349E-3
HOXB6	TTLL4	5.13060217E-4
FOXI1	GRB10	1.63290311E-4
TBR1	TRIM35	1.29608465E-3
FOXI1	CA4	9.5737916E-4
PAX5	SNRNP27	1.28134326E-3
KLF16	ZNF792	8.58879227E-3
NR2F6	HOXC9	3.01723797E-4
ISL2	PMF1-BGLAP	4.94521025E-4
ETV7	RNMTL1	4.35300838E-4
SOX8	PAFAH2	2.90666347E-4
POU2F1	MASTL	4.80625242E-4
TBR1	SNX1	1.53929556E-3
E2F1	RNPC3	3.30241692E-2
KLF12	OGFOD3	3.85564308E-4
RORA	ATP6V1E1	1.53402861E-4
NFIC	PAQR3	2.95032823E-3
STAT6	CNN1	2.02676721E-4
CTCF	PPP1R8	1.36859256E-2
SOX4	NVL	7.20742103E-4
BBX	KCNJ3	5.24531637E-2
AR	TFE3	1.22524323E-3
HMX3	SYNGR2	2.5767167E-3
E2F7	UNG	4.07818602E-2
GLIS3	GANAB	1.85458522E-4
MAX	ZNF706	9.80009684E-3
NR2C2	ZNF329	8.04261389E-5
PAX4	LUC7L2	2.63762755E-4
EVX2	MDM4	1.15514818E-3
NFKB1	HES2	5.28010983E-3
CREB1	CCDC9	1.27306052E-2
OTX1	BNIP2	5.26008114E-3
POU5F1B	BCAS4	1.47715633E-3
ZNF143	KRT19	1.34999095E-2
MYOD1	PRRX2	4.33150396E-3
RHOXF1	STK19	1.21744791E-4
SOX15	AP4E1	2.67376928E-4
ESR2	TADA2B	2.55466646E-3
HOXC11	ARID2	1.79962151E-3
EBOX	GALNS	1.77089861E-2
HMX3	SYNJ2BP	1.01249687E-2
NR1H	GRHL1	2.18879096E-4
TCF7L1	ECI1	1.39038777E-4
GLIS2	AAK1	1.13159926E-4
FOXJ3	TMED7	2.79040593E-3
TEAD3	C1orf233	2.23162641E-4
BARX1	SF3A2	5.02541116E-3
NKX6-1	FAM189A2	1.71087303E-4
DLX4	USP1	3.04016564E-4
TFAP2A	AGPAT1	7.09502243E-3
CREB	PNPLA4	8.01414057E-2
HOXC12	ZBTB6	1.00026009E-3
HOXD8	CFB	1.15692828E-3
SNAI2	XXYLT1	1.38437506E-3
SOX11	PFDN2	1.01866632E-5
RXRA	NAMPT	9.34593756E-4
CACBP	PIGR	1.53397123E-3
INSM1	TSC2	9.12802462E-4
RXRG	HGS	2.98502907E-5
IRF9	BLMH	3.04972709E-2
KLF13	PRUNE	3.55024198E-2
HOXA10	LPHN2	8.17726874E-2
TFAP2A	ARHGAP26	3.16179831E-3
POU2F1	TMOD3	2.84167474E-3
TFAP2C	PDCD11	5.31116549E-4
FOXO4	LRRC63	2.69602811E-5
TBX21	L3MBTL3	2.12869027E-4
LHX8	SRPK2	2.50029322E-2
SP4	MNDA	1.57434158E-2
VAX2	DGCR8	1.56211263E-3
SP3	SLC25A28	4.57074821E-2
AP1	GBA	3.57924435E-3
EGR2	RELA	3.21317597E-3
NFAT	NFKBIB	5.70027605E-4
FOXO1	P2RY1	2.04040569E-4
LEF1	LYVE1	4.22883351E-2
TFCP2	ALYREF	9.16702783E-5
AIRE	PSEN2	1.58611598E-3
NKX2-4	HNRNPH3	3.09438891E-4
KLF14	PLA2G12A	6.49033636E-2
JDP2	NOL3	1.21673467E-3
HOXC11	CDH17	9.30232558E-2
LEF1	DDHD2	7.0215141E-4
HOXC9	EDC4	2.39442255E-2
KLF7	AARD	3.89842061E-2
KLF7	C9orf16	4.87216238E-2
HNF4	KLK11	1.28637956E-3
ZSCAN26	DIEXF	9.76740836E-4
SP1	ZNF207	4.88092836E-3
SPIB	POMT1	3.28532033E-3
GATA	ABCC5	6.30098453E-3
ZFX	TMEM55B	8.77558348E-4
CACBP	ITGA10	2.67305944E-3
NFE2	RPL11	9.83735791E-4
STAT1	ASXL1	3.7802696E-3
MYEF2	ASB5	1.68350168E-3
NFY	INSR	5.15941655E-3
LEF1	ZBTB17	7.46765692E-4
NFY	GPR88	9.52150286E-3
RARB	RIPK4	3.57272628E-3
PAX8	RASGRP4	3.38236129E-4
HOXD1	TMEM251	2.29397193E-3
MYEF2	NTN4	1.58022538E-4
NR3C1	TREH	1.10513414E-2
BARHL2	ALOX5AP	6.58148186E-4
RARB	TM4SF4	1.14835218E-1
EMX1	MYT1	2.00626959E-2
TEAD1	HRASLS2	2.07080502E-2
EGR2	NAT9	3.37868213E-2
RARG	FBXO7	1.63708589E-3
ETS1	CCDC18	4.19072948E-4
GFI1B	HLA-DMA	4.38184994E-4
HOXD12	MASTL	1.56820291E-4
AHR	RPP25	2.73620245E-4
RBPJ	CRELD2	1.02773497E-4
NFY	NDUFA6	6.72264695E-2
TCF4	MED18	1.61083226E-4
POU4F3	EXT2	2.67799049E-2
MAX	ACSF3	1.75705647E-4
BARX1	WNK1	3.15802482E-2
AP1	FAM168A	3.15744043E-4
ALX4	SOAT2	9.54837542E-4
TCF12	C11orf85	4.62974933E-4
BHLHE41	HPS3	5.54187619E-2
ESRRA	ZC3H11A	2.14096573E-3
POU2F3	ZNF703	1.07725479E-3
RARG	RNF125	1.09707963E-3
EN2	RAB3GAP1	6.14578787E-3
ARNT	SIPA1	6.76657303E-4
TFAP4	PYGB	9.37750055E-4
NKX3-1	ZC3H11A	1.77475739E-4
GSX2	COLCA1	1.20710059E-1
ESR2	RAB17	2.45786454E-3
MEIS1	BLOC1S2	3.4965035E-3
ATF2	PPARD	8.07330288E-2
FOXJ2	RNASEH2A	9.31208428E-3
MYOD1	AL645728.1	8.20264598E-5
JDP2	B9D2	1.10913823E-3
ZIC1	ATP13A1	6.8230935E-4
SP8	GALE	6.7643089E-2
NR6A1	TMEM79	9.54985567E-4
PAX5	STX2	3.92016176E-4
CACBP	PHF20	4.51602097E-4
IRF3	ZC3H12C	1.62588814E-2
EN1	CD27	7.24767142E-4
RFX3	ITFG3	6.78653627E-2
ZNF282	LEO1	2.11926985E-3
PATZ1	SCARF1	5.99176574E-4
PBX	ADNP	6.67478733E-3
ZFX	JMJD7	4.69082979E-3
EGR	PRMT5	5.58521129E-4
FLI1	EXOC5	3.43826957E-2
TFE3	MRPL44	2.33914643E-4
TEAD1	LDLRAD4	7.63286451E-4
AP1	ERI2	9.6185498E-3
HERPUD1	GMPR2	4.23403321E-2
EBOX	AGRN	2.25558631E-3
IRF8	POP7	3.33933007E-4
POU6F2	JAM2	1.69985381E-3
TAL1	FAM198B	1.03022806E-2
ESR2	MRFAP1L1	1.03608214E-3
NKX2-8	FMOD	1.47609249E-2
POU2F3	PTPRJ	3.86148496E-2
PAX8	PFDN4	4.30169812E-4
KLF7	TMED5	1.37221431E-3
MAX	ADARB1	9.40641814E-5
PATZ1	DKK3	3.26030122E-3
TCF21	KBTBD7	5.41776309E-3
ASCL2	ITIH3	8.66691259E-3
CREB	RTN2	5.64352713E-3
HF1H3B	RBAK	6.267511E-4
VDR	BRIP1	2.26853705E-4
NR2F1	CD52	2.57868904E-3
ETS1	CECR1	8.05458769E-2
HSF4	EGFR	3.31981611E-3
HDX	ASRGL1	5.71820268E-4
ZNF35	CISD2	1.56115884E-4
ALX1	FAM149A	1.38289578E-2
RUNX2	TSPO	1.09497777E-3
POU4F2	APOBEC3A	8.0749354E-3
SMAD4	PHLDA2	2.8019292E-3
SPDEF	PPIL3	8.17258889E-4
FLI1	RGS12	6.74894641E-4
BCL6B	USF1	8.90920196E-3
HOXC13	SLC25A19	5.17484321E-3
NR1H	ITPRIPL1	5.45030947E-4
SOX9	BSCL2	3.25813278E-4
TBR1	AAGAB	1.38663222E-3
GABPA	USP49	1.07420186E-3
NR3C1	COX5B	2.81150012E-3
PGR	ZNF300	7.67335937E-4
ZNF691	TRAFD1	5.7077403E-3
AP3	ZBTB37	1.06120698E-3
MYEF2	RAPGEF5	4.5476169E-3
ELF1	ABHD6	1.14600722E-3
AR	SAMD3	1.43936648E-3
ELF5	THAP9	1.154157E-4
ETS	DENND1C	7.1702945E-2
FOXO4	PCP4	1.68610097E-2
EGR	TRPM7	4.92799055E-2
FOXP1	GJB2	5.78790792E-4
POU2F3	PTBP1	1.43723975E-3
POU4F1	BOK	1.97470728E-4
POU3F3	PPIL3	1.51457182E-3
ZIC2	OPA3	2.3689176E-4
EGR1	RAI14	8.06681825E-4
NR1H	STARD3	4.34905881E-3
EGR1	SPEN	1.35213531E-2
KLF7	CUL5	7.6137827E-3
MZF1	VASH2	5.20757831E-3
ZBTB14	LCORL	8.05043027E-2
ARNT	SNX9	1.28376079E-2
NR2F6	ITGAL	1.26350514E-2
KLF16	METTL2B	3.89191816E-4
LEF1	C5	1.69642857E-1
ZNF740	PPP1R7	6.46864462E-3
MAFK	CREBRF	1.47150519E-3
MEIS2	TLR7	2.85933373E-4
HMX3	RPL28	1.63844382E-3
TBR1	CTSZ	2.38416503E-3
BACH1	RBM6	1.02075322E-2
PAX5	LAX1	5.42012316E-4
RARA	BIN3	2.4522878E-3
NFAT	HCN1	1.35406749E-2
IRF7	PCDHGB1	1.33579563E-2
BSX	STPG2	1.58945598E-2
AP1	FLT1	1.77682729E-2
CEBPA	SLC35C2	3.78841709E-3
GATA1	CLN3	8.64531069E-3
NRF1	CDKAL1	7.90103414E-2
GATA	RBM8A	5.81856753E-5
MYC	CELSR3	6.87128963E-3
POU2F3	AFMID	1.27692171E-3
TFAP2	PLXDC1	1.24213141E-2
IRF4	PARP9	4.86983947E-2
HNF1	SLC1A1	1.36371528E-2
ETV7	TRIM68	2.59636436E-2
NR2F1	CYP1A1	1.41516892E-2
NR1H	HERC4	3.70703773E-2
GBX2	DHPS	4.28983943E-3
PPARA	ZBTB8A	6.61781709E-4
GSX1	LRP10	2.3611748E-3
FOXO6	TBCD	8.76204399E-5
NR2F1	WBSCR22	1.70885778E-2
FOXB1	PHEX	1.03092783E-2
SP1	DFFB	5.87507668E-2
SOX18	ELMOD2	4.61884032E-4
FOXO3	PLRG1	5.25779179E-3
TFAP2A	CHRNA2	1.4084507E-2
ETS	YKT6	7.45421288E-3
ZBTB16	CTAGE5	8.2963582E-3
CEBP	FAM91A1	1.8142199E-2
POU6F2	TCF4	1.3480867E-2
JDP2	RAB7L1	1.34991447E-2
OTX2	FGF5	4.0291508E-4
ZFX	WDR45	1.15132144E-2
NFIC	GRK6	3.65056603E-4
VDR	TAF6	2.08547876E-4
LMO2	FRMPD1	3.04383116E-2
FEV	SCOC	2.10948561E-1
EGR4	ZNF764	3.02555207E-3
ETV6	NDFIP1	1.5190602E-3
FOXO4	SAMD10	2.72436011E-3
RORA	SNX9	1.27746416E-3
NFE2	LRRC42	1.60298349E-4
POU4F1	TMF1	8.90003733E-4
GLI2	CXXC5	1.67921075E-2
PPARG	C1orf172	4.71784121E-3
NFAT	IL1R2	5.64844544E-4
CREB	ODF3L1	5.57187672E-2
HINFP	CTU1	9.17164814E-5
HNF4	C17orf96	3.31331004E-4
ELK4	INTS3	3.02042863E-2
KLF4	SLC2A4RG	1.19202553E-3
FOXG1	VAMP4	2.05376211E-3
RUNX1	SEMA3C	1.97858101E-3
TCF21	LACC1	7.49695032E-4
EGR4	FDX1	1.00164745E-2
ETV3	SNRPE	6.24854831E-2
FOXO1	PLA2G6	2.60212869E-2
FOXO4	ENGASE	2.0184031E-3
RUNX	ANGPTL2	5.65183487E-4
IRF3	DYRK4	8.0090221E-4
SMAD4	TRIM8	6.42840115E-4
ESRRB	UNC119	1.89480707E-3
MYEF2	CKB	8.3555112E-2
HOXD1	KIAA1377	6.11662273E-4
CREB1	CSTB	7.7941521E-4
FIGLA	MYOC	2.08578637E-2
FOXO3	NOL3	3.57165119E-5
SPIC	BRD3	2.29810299E-4
REST	FGR	9.29315416E-4
POU2F1	NKAPL	4.69793091E-4
BSX	NIPSNAP3A	6.99618453E-4
MEOX1	FAM43B	2.9074728E-4
KLF16	SSBP4	1.78574558E-3
FOXA	MADCAM1	6.03572807E-3
ITGB2	ZADH2	3.44237759E-3
RBPJ	C15orf38-AP3S2	1.07347435E-3
TBR1	GP1BA	8.1518359E-4
HIC1	TIGD7	1.1844889E-2
FOXO1	PSME3	2.70080008E-3
HSF1	PCBP2	3.65916439E-2
NFKB	SSH1	2.77567115E-3
NR2E1	DDX47	6.55966881E-4
ASCL2	STK32C	5.08835088E-4
EGR	ATP7B	2.43397834E-3
ZIC1	CDCA3	1.65071218E-3
RXRA	GTF2H5	3.04549442E-3
NFKB2	CIRH1A	1.57866387E-4
HF1H3B	CKM	4.46277069E-3
ESR1	NTN1	5.44033569E-3
HSF1	CISD1	2.49042889E-3
HMX3	BTD	1.672371E-3
IKZF2	RAB33B	2.38961189E-4
ZNF219	SLC8A2	9.77157592E-4
MAFB	SLC25A11	3.71822278E-3
MEIS3	C3	9.44199142E-4
RFX4	MYBL1	3.87538853E-3
ZBTB6	SLC22A5	4.79291145E-3
DLX5	RPUSD1	2.97792384E-4
TFAP2	CENPB	9.79062511E-3
TCF3	AFF3	1.3487126E-1
PRDM1	IL10RA	1.00350489E-2
HF1H3B	ASB6	2.77402011E-3
RAX	STX10	3.2878525E-3
ZNF219	SLC37A4	2.71471957E-3
MAFK	HCN3	3.99809008E-3
NR2F1	TMEM102	4.60828426E-4
PRRX1	FNBP1L	8.58554716E-3
EP300	GPR39	1.30063264E-2
RFX1	KCNQ4	2.10087446E-3
HOXC13	TIMELESS	3.39160433E-2
NFE2	ARFGAP3	3.58915128E-4
FOXG1	TMEM26	2.46183253E-4
TFAP2A	NAA10	1.01306144E-3
FOXD3	STXBP4	1.96631101E-4
HOXC13	AKNA	3.0229129E-3
PPARG	TMEM222	3.34710094E-4
SOX21	EAF1	3.37153339E-4
POU5F1B	RERE	1.18844362E-2
GLIS2	ASXL2	9.40784389E-3
ZBTB14	FAF1	4.73709486E-2
IKZF1	ALG1	8.47168224E-5
PBX1	SNAI1	1.36546424E-3
GFI1	MALT1	6.26581186E-4
CACD	PHF12	5.26881072E-3
TFAP2C	PRR14	9.20930345E-3
NFE2	KIAA0195	1.2789097E-3
NFIC	SMPD2	2.06511648E-2
ELF2	RNF5	5.64315947E-4
RARA	RUFY4	7.079885E-3
ESRRB	DEDD	2.56358725E-3
RUNX2	RBMS2	7.03364126E-4
ZNF589	MYC	1.12106332E-3
FOXA1	ALOX15	2.58482635E-4
NRF1	HERC4	9.26759432E-2
KLF16	GUSB	3.49803691E-2
MEIS3	NTHL1	3.2698377E-3
RARA	R3HCC1L	2.74225746E-2
PATZ1	MRI1	3.02715002E-4
KLF7	IRS2	3.59030132E-2
NHLH1	IL12A	2.81443403E-3
PAX4	PSMB1	3.38388269E-3
HIC2	RAB13	1.04686013E-4
ZIC1	FGGY	1.13240689E-3
PLAGL1	PLCL2	9.86101096E-3
IRF8	TOMM20	1.01705852E-2
POU3F1	LDLR	1.36969371E-4
HOXB13	TESK2	2.94707168E-2
HOXC10	HFE	1.00009937E-3
POU4F1	PTPRM	2.92203806E-2
EBF1	TMEM253	3.40675985E-1
YY1	SETD7	1.65041108E-2
FOXA1	PXMP2	6.18552995E-3
ZNF282	GRHL2	1.07201213E-4
IRF3	PTRHD1	1.01116534E-4
MEF2A	ZNF107	7.41477754E-3
SREBF2	SLC12A7	6.73436571E-3
LHX8	SPEF2	1.81321411E-3
FOXG1	ADAM17	3.27226772E-3
POU3F1	LIPG	7.51474841E-2
DPRX	SUPT6H	1.1575077E-3
NR2F2	STOX1	5.4690642E-3
NFAT	GNL1	9.59417176E-5
TBP	NCOA4	9.79649416E-3
HOXC11	EPB41	2.18378552E-4
HOXC6	CLEC7A	2.51655629E-2
XBP1	CREBRF	1.43843779E-3
HIC1	SLC52A3	1.28445562E-3
ALX1	PTPN12	5.06371957E-4
ETS1	DCAF15	8.50701954E-4
TCF4	FGD2	3.25878414E-2
JDP2	AES	5.13504987E-3
GTF2I	HSPB11	5.30457486E-4
ZNF35	SPEF2	8.16619733E-4
LHX4	TXNRD2	4.37748927E-3
HF1H3B	DAPK1	1.96423661E-2
REST	NXPE1	7.29995022E-2
TBX21	MS4A2	2.73898526E-3
VDR	GSN	5.22022625E-3
IRX3	SYK	1.97458455E-2
ETV2	UBN1	8.12239193E-3
FOXB1	SLC16A3	2.65349224E-3
HOXD10	USP3	2.10364643E-4
BPTF	C1orf213	7.7716437E-4
NR2E1	DTNB	5.06907317E-4
EGR2	RAPGEF6	2.86459151E-2
ZKSCAN3	XPNPEP2	9.18970278E-3
ZFX	CRTAC1	1.55157715E-2
TBX4	PPP1R1B	1.28881987E-2
REST	CPEB2	5.63155818E-2
WT1	FAM167B	1.85891173E-4
TFAP4	MAN2B1	6.10982139E-5
TBX5	CEBPG	3.00203652E-2
POU5F1B	DIS3L	1.01934114E-4
PRDM1	MFSD2A	2.36204285E-2
NFYA	DGCR14	2.73966943E-3
TBX2	ILKAP	2.27975458E-4
IRX2	TTC30B	2.46589384E-4
TFAP2B	SMPD3	4.46476881E-2
AP1	NCLN	5.3091998E-4
TFAP2C	KIAA0825	2.10972683E-2
PPARG	LAMTOR2	7.00512851E-4
PTF1A	ULBP1	1.62069293E-5
NR1H	MYLK	1.74187177E-2
RELA	TMEM178A	2.99541386E-3
CBX5	ACVR1C	9.49364935E-4
SP4	SPATA2L	7.6965672E-2
TFAP2C	ZNF546	1.50304044E-2
IKZF1	AEBP2	1.83136761E-2
AHR	FXYD4	1.84896256E-4
PKNOX1	AP3D1	2.55314951E-2
ELF3	ALG12	2.87379143E-4
POU2F1	DDX26B	6.82407508E-2
AP1	SCAMP3	3.30330735E-3
NKX6-2	GNG11	7.52873011E-3
RFX3	LPIN2	9.83473242E-2
HSF4	C21orf33	5.64354858E-3
EGR	PANK4	2.96669158E-2
NR2F2	PI4KA	5.62914369E-2
TCF4	SLC2A7	3E-1
MYF6	TGFBI	6.4387842E-3
E2F1	ZNHIT1	5.14431923E-4
CACBP	CDK6	1.68246276E-2
SP1	YRDC	6.05795028E-2
TFE	TMUB1	4.86665692E-4
BBX	SAP130	1.26758805E-2
KLF14	TACO1	1.96080533E-4
USF1	FAM187A	4.16666667E-3
FOXP1	SLC46A2	1.21502058E-4
RHOXF1	HELLS	7.43785477E-3
NR5A2	ARHGEF12	1.82902435E-3
GABPA	OGG1	9.66113307E-2
POU3F4	CASP10	9.78711464E-3
TFAP4	GRAMD4	4.11047527E-4
NKX2-4	CCR1	1.33516618E-2
NRF1	SMPDL3A	6.47561805E-2
PRDM1	UBA7	3.59120493E-2
NFKB	TTC36	1.13792619E-3
GABP	RPS27L	6.74771275E-2
PLAG1	PGAP3	1.29970065E-3
PRRX1	CCDC18	1.03587232E-3
FEV	IL26	2.56893495E-3
HOXD13	IPMK	1.22535343E-3
NKX2-4	IQGAP2	1.92998653E-3
IRF9	BNIP2	4.71236997E-3
FOXA	OSTC	1.36443921E-2
ZBTB7A	BFAR	1.02506791E-4
NHLH1	CNOT11	1.92086452E-2
HF1H3B	HS1BP3	2.4053089E-3
ESRRG	NRG2	1.6860067E-3
ZIC1	TFE3	2.78481575E-3
SPIC	PHF23	1.56421773E-2
RBPJ	ELANE	3.32456565E-4
SOX11	KHNYN	2.23633981E-3
LHX4	HLA-DQA1	1.31656283E-3
IRF4	CXCL16	3.83973473E-2
RARB	N4BP2	5.01068875E-4
HNF4A	ME2	4.77110051E-3
ZNF691	CASD1	7.92058542E-3
TBX1	TLR1	1.00347125E-2
POU5F1	CARM1	3.1646277E-4
TBX4	PPP1R8	2.81287088E-3
CEBPE	FAM76B	4.68006148E-3
VAX2	RPS14	1.64544532E-2
NR3C1	TRIM22	1.92758336E-2
TFAP2A	GRINA	4.71968221E-2
HOXA2	C11orf49	2.17910448E-1
SPI1	PYCARD	1.88018882E-4
HAND1	MGAT4C	1.61501528E-2
GTF2I	PREP	1.96066453E-4
TBX19	CYCS	2.21955702E-4
SOX3	DUOX2	3.04216192E-4
SPIC	MRPL51	3.35394638E-4
ETS	DDX6	1.08839707E-2
CEBPA	USP4	1.004284E-3
CACBP	MYO18A	2.12018233E-3
VDR	KIAA1683	4.00361057E-3
ZNF589	TRAK2	2.49478437E-4
PRRX2	SNX27	2.30381609E-4
CEBPG	LYSMD2	1.70799294E-3
NR2C2	EPS15L1	3.02971104E-3
OTX	SESTD1	1.63768721E-2
NKX2-1	PPP1R14D	3.1372549E-1
CDC5L	GATA3	6.65076304E-3
NR4A2	CACNB1	5.54368283E-4
MNT	TLR7	1.27515876E-3
ZNF219	ARHGAP26	7.89220574E-5
SP3	IFI30	6.54304316E-2
ALX4	TMEM189	9.12324014E-5
KLF16	ZNF264	5.20101457E-4
FOXP3	AMIGO3	1.56859188E-4
AHR	WAPAL	9.15362378E-4
NFIC	SLC25A19	2.34693878E-3
HMX1	PLEKHH3	6.50206989E-3
SMAD4	FANCA	4.04059867E-3
ERG	VPS9D1	6.59355312E-2
OBOX6	FAM227A	2.21574747E-3
RFX4	TAF9B	2.56213051E-2
ETS1	PHF20	1.42030584E-3
GATA6	COPS7A	1.89693233E-4
PRRX2	HNRNPA2B1	1.67705547E-2
MEIS2	CX3CL1	2.11208255E-3
RUNX3	MYL9	2.43996391E-3
ARNT	UGT8	2.74980401E-2
PLAG1	C19orf44	1.37492986E-4
RARG	PGRMC1	9.46130161E-3
HIC1	PLCD3	1.09440883E-3
MYEF2	AHR	4.65699843E-3
FLI1	FXYD7	5.72807203E-4
STAT	OPA3	3.57227572E-3
FOXO4	NT5DC2	2.86523404E-3
FOXL1	FSBP	2.02598405E-2
RREB1	SLC23A1	2.86427178E-3
KLF4	DRAP1	2.64590626E-2
NR3C2	AVPI1	3.61527112E-3
AFP1	NT5DC3	3.13073465E-3
HOXA1	KIAA1279	4.97009E-3
ZEB1	FANCC	1.84929098E-2
TBX21	CDK2AP1	1.4180691E-3
ELK3	VTI1A	8.53231179E-2
HMX1	PROSER1	9.15919286E-3
HMX3	ACSL5	1.37429467E-1
ISX	CSK	5.62396258E-4
PROP1	TANGO2	2.05936751E-3
ZNF281	GRIK5	4.1691725E-3
SCRT1	PABPC1L	6.60033972E-3
CEBP	GSTA4	4.87203553E-3
MYBL1	METTL3	3.84786788E-5
STAT3	MRPS7	6.89454739E-4
POU1F1	ZNF622	3.34107952E-4
SP4	C5orf30	6.87453808E-2
NFE2	HABP2	1.83098417E-3
NFYA	EFCAB12	2.05327098E-3
PLAGL1	CARD8	1.66144119E-3
FOXC1	UFM1	8.74388899E-3
SOX2	GMDS	1.23706413E-3
PHOX2B	GFI1	9.87857582E-2
BHLHE41	HCST	5.75660499E-4
FOXJ2	ERI3	7.47030032E-5
NR2C2	ERVFRD-1	1.07189181E-3
ATF3	FAM220A	3.39360111E-2
ETV3	LIN37	6.98566024E-4
AP1	FOXRED2	5.4653488E-3
ESRRA	ZNF587B	1.41815055E-3
POU3F3	ZNF43	8.96842789E-3
SP4	VMA21	2.56924426E-3
EGR1	GUCY1B3	5.69398281E-2
HOXA13	EEF1A1	7.89447487E-3
WT1	TMEM170B	5.22310115E-4
T	SPATA33	2.69420192E-4
STAT5A	PIFO	1.94874214E-2
ZNF691	ADNP	1.15056761E-4
KLF7	LDLRAP1	4.46801803E-3
SOX7	B3GNT7	9.42065168E-4
FEV	TESK1	6.681503E-2
PAX4	DSC2	9.48034776E-3
E2F8	OPA1	9.58909811E-3
MAX	GRB2	7.07767672E-5
E2F1	PPP6R3	6.74227096E-2
SP3	WFDC2	7.92651119E-2
HLTF	NTNG1	3.00492914E-3
MEF2B	FGF12	5.90196494E-2
RXRB	GMPPA	1.40869783E-2
RXRA	AQP7	2.00405583E-2
FOXC1	PHIP	5.47933896E-2
NFKB	GYG1	1.07844078E-4
SP1	DHX37	5.08756824E-2
SOX15	SPATA6L	4.12165279E-4
MYEF2	PRRX1	1.86847052E-2
CPEB1	SAMHD1	1.71256556E-4
LHX3	DNTTIP2	1.55702183E-3
MYB	RNF40	7.32481075E-3
HOXB7	HIST1H2AI	5.80615804E-5
USF	PQLC1	2.75723775E-3
LHX9	RANBP17	6.76322737E-2
MTF1	WIZ	3.85674931E-3
GLI	IPO7	4.77890027E-4
EGR2	SETD1A	5.89114102E-4
HNF1A	STEAP1	1.64222898E-3
EMX2	DAPK1	3.07920612E-3
IRF3	LHFPL2	1.4310055E-3
XBP1	TVP23C	2.54427925E-2
LMX1B	RGS3	1.49157542E-3
EMX2	UBR5	1.98410706E-2
ATF6	RELL1	2.60289149E-4
LBX2	ZNF582	1.52828635E-3
TFAP2C	FOXA3	2.47877246E-2
AP1	SDR39U1	2.9881056E-3
LHX2	MOAP1	1.78476445E-3
AHR	C11orf35	2.32901712E-2
ZIC1	NOTUM	7.14786606E-5
ETS1	EDEM1	7.50737575E-4
SREBF1	SLC25A19	6.0118066E-4
NFYA	TROAP	5.40088106E-2
FOXO1	PYCARD	1.30949193E-2
VDR	PCDHGB1	4.45265209E-3
PPARG	GALNT5	8.06200532E-4
SIX6	ZFHX3	2.51703426E-3
IRF5	GDI2	2.94732084E-3
SRF	ZC3HC1	5.82763534E-4
ZBTB7A	RBAK-RBAKDN	1.76859993E-4
ELK1	DKK4	8.76601444E-3
ZIC4	PMEPA1	1.69654906E-3
TFAP2B	PPP2R5C	9.67625415E-3
BARHL1	NDUFC2-KCTD14	8.7260589E-3
FLI1	SCG3	3.20224719E-2
POU3F2	DNER	1.27580286E-4
PKNOX2	USE1	2.0831357E-3
HOXA13	ASF1A	4.46848902E-3
NFIC	HCFC1R1	2.88459301E-3
POU3F4	DNM2	5.0258463E-4
YY1	ZNF764	6.7374437E-2
TGIF2LX	BCAS4	6.43604276E-4
PRDM4	S1PR4	2.26117236E-4
HNF4	FN3K	1.17127349E-4
ZIC2	LPPR3	4.60775089E-4
RHOXF1	CRIM1	1.03512862E-2
TGIF1	CACFD1	2.06659143E-3
SP1	SLC38A6	4.14787465E-4
PGR	F11R	6.20947295E-3
HOXA2	MRPL48	6.84106892E-3
STAT6	SEC31A	1.6888596E-3
ZBTB14	MRPL14	6.14388836E-2
FOXJ1	NSMCE1	8.69459018E-4
HOXB7	XCR1	5.68250629E-3
NR2C2	GPR146	1.74142829E-4
SOX8	THAP4	1.06890501E-3
FOXJ2	TAB1	4.75230014E-4
RXRG	SNX22	1.6111218E-3
ESR1	TUT1	1.19665856E-3
EBOX	NPRL2	3.6492309E-4
GATA	CNTROB	1.56350557E-3
NKX2-1	DNA2	1.39502651E-4
HOXD3	PLEKHJ1	2.72374232E-4
YY2	ZNFX1	2.39950298E-3
RXRB	ZNF574	3.99370536E-4
HOXD13	CLU	2.0622671E-3
KLF12	ABHD2	7.40061581E-2
STAT3	COPS8	1.24907298E-2
KLF16	PANK4	2.6217359E-2
SPI1	TLDC2	1.00683629E-3
LBX2	HDLBP	7.07825657E-3
PAX4	IL6	2.65845708E-2
HOXA9	LRRC59	4.64199499E-4
KLF16	STK19	8.49860666E-4
NFY	DEF6	3.05735349E-4
TP53	GAL3ST4	2.99949011E-4
FOXJ2	TRIM61	6.90467487E-3
TCF7L1	SCRN3	4.13566529E-2
HOXC10	BOK	4.93676821E-5
SP4	IGHMBP2	1.71406304E-3
CREB3	DPAGT1	5.4156433E-2
CACBP	POLR3E	3.96550714E-4
PTF1A	PLXND1	6.45173929E-3
ZBTB49	GPR84	1.53929598E-3
KLF4	ANPEP	2.32166516E-3
MAFK	SCAMP3	3.26195695E-3
POU2F1	PVALB	7.6649299E-4
SOX10	VWA5A	9.64150187E-3
FOXO1	USP6NL	1.45248058E-4
NFY	TRAPPC3	5.94918876E-3
PPARG	CCBL2	3.95894307E-3
KLF14	VPS35	8.62890086E-2
RUNX	TNK1	3.65267609E-4
ATF3	MTFP1	2.28548038E-3
ELK4	EFTUD2	1.08746247E-3
SMAD4	TH	6.00994108E-3
MYB	ZNF664	4.61796439E-4
CREB1	PTBP1	1.47156956E-4
NR2C2	ETS2	9.72480672E-4
SPZ1	SGIP1	4.57756459E-4
CEBP	MYO1D	2.86379246E-4
TFAP2A	PROCA1	4.85470749E-4
FOXA2	PPTC7	7.78293019E-3
YY1	RPAP1	2.8709951E-2
EGR2	COG2	9.77643071E-5
ZNF143	DMXL2	2.09821939E-2
TGIF2LX	GTF3C4	8.46638468E-4
BRCA1	KPNA1	2.4220006E-4
GCM1	CCNK	1.17801645E-3
TAL1	CDK19	1.91407481E-2
MAF	SLC25A32	7.38670579E-5
PPARG	AREL1	4.39494652E-3
FEV	LDOC1L	9.97469469E-4
FOXO4	ISCA1	1.6512325E-3
CDX1	CACTIN	1.23928463E-4
FOXJ2	DBT	1.20639223E-3
FOXD2	PRR15	2.43226016E-3
ZNF740	RPP14	2.37206155E-3
SOX7	EDIL3	3.43438389E-2
KLF4	EMILIN2	1.96255954E-3
MAX	PBXIP1	5.97048276E-3
TBX20	ZNF773	7.73647102E-5
POU2F1	RPS23	4.47424489E-3
GLI	TIMM13	3.93215981E-4
MEOX2	CUTA	5.1348533E-4
SOX18	GTPBP10	2.8807267E-3
FOXA2	CEP55	1.27476481E-3
SP3	EML5	3.42509077E-2
BSX	EOGT	1.40634537E-3
RFX3	PRDM16	1.78339829E-3
FOXK1	GHRH	1.31952762E-3
ETS1	AKR1C3	2.79558731E-3
NR2E1	SRP54	3.48503794E-4
SOX10	MTMR1	8.86902884E-3
NR2E1	SMG8	4.42621687E-4
PLAG1	DESI1	3.00708922E-4
ZEB1	ATF7IP2	3.91067854E-4
SP8	MVB12B	5.56076144E-4
ALX4	WDR63	9.5815555E-5
HOXB4	TMEM189	6.38626809E-4
JDP2	AZIN1	8.55523768E-2
RARA	EIF3K	1.01118385E-1
IKZF3	SDCCAG3	6.14165156E-4
BHLHE40	FGR	3.91166375E-4
GABPA	EFCAB4A	8.71386512E-2
HF1H3B	RNF128	6.2992126E-2
NR1H4	GPR19	2.04616077E-3
RUNX1	GPR82	1.92727854E-3
BACH2	NCAPH2	1.12389198E-3
CREB1	ZNF335	7.51014475E-2
TFAP2	CRIP2	9.07393068E-4
MGA	PROSER2	3.67961511E-3
PLAGL1	R3HDM2	4.9656575E-3
TBX21	PRR19	8.743596E-4
NR1H	DDX39B	1.90719791E-3
HOXB2	ITGBL1	1.82988817E-3
BHLHE40	CUL3	1.09273946E-4
OLIG2	LPHN2	6.03332708E-3
SOX9	CSE1L	7.44037236E-5
CACBP	HOXB5	2.91647636E-2
IRF8	CMTR1	8.0110825E-3
SMAD4	UBA7	1.79560246E-2
TFAP2	STARD7	1.31343914E-2
HOXB9	NELL2	1.81139029E-3
SOX18	KCNMA1	7.99930406E-4
HNF4A	TMEM217	1.26845934E-3
STAT5A	CSNK1D	8.85936136E-4
ZNF350	COX6A2	5.04530865E-4
CTCF	PLCG2	1.81323543E-3
RORA	FAM117A	8.10396298E-5
SP4	MORC3	6.99335756E-2
HESX1	PAXBP1	4.84720294E-4
ZSCAN16	CLDND1	3.84708788E-3
RELA	CETP	2.4299653E-3
ETS1	ELF4	2.27274108E-3
MLX	FAM89B	1.16171126E-3
RFX1	YWHAQ	9.76589658E-2
DRGX	ACYP1	1.1081881E-3
PPARG	PUSL1	6.15977605E-4
TGIF1	VPS11	6.29896646E-4
KLF16	NARF	7.48923135E-5
DLX4	ZNF20	1.71781729E-4
IRX2	PBX2	1.01440167E-4
KLF14	PNMAL1	8.38243866E-4
EGR3	RRNAD1	1.96554548E-2
LMX1A	AHCYL2	6.54651493E-3
SP1	KAT7	1.42845608E-4
ZFX	PRRT1	2.37660063E-4
TEAD1	PTGER1	1.70862737E-4
MZF1	PARP10	7.33188225E-3
RFX4	DNAJC8	1.20476949E-3
TBR1	C9orf89	4.70288393E-4
EMX1	LACE1	3.24907169E-4
SMAD3	IFT122	5.71834299E-3
SP8	TOB2	4.14224721E-2
MAF	P4HA1	3.19159741E-3
TFAP4	RNF34	2.1038096E-3
PAX4	CD7	1.62514354E-3
NFY	CACNG7	6.82710359E-4
NFYA	ACAT1	6.10383775E-2
NR2F1	DGAT1	1.3366898E-3
ZNF350	MBOAT7	5.52602134E-3
POU2F2	MIXL1	5.16949355E-4
SMAD	SETD3	8.89403523E-4
SRF	ATG7	8.52101106E-4
SOX10	LSMEM2	7.14285714E-3
VSX1	WAPAL	2.45719978E-3
PBX1	SMAD7	1.19921572E-2
NFIA	TRIQK	2.29545281E-3
FOXK1	FRA10AC1	2.87966098E-4
PPARG	JOSD1	7.09903172E-4
CACBP	NOTUM	1.97180288E-3
PTF1A	MECP2	5.35274434E-4
HNF1B	CFI	1.01761252E-1
ZEB1	MSLN	1.88402464E-3
SP4	RBPJ	7.94708005E-2
ELK4	CHRNA5	3.73181065E-2
EVX1	CASQ1	1.13940548E-1
RXRA	SORBS3	1.41209986E-2
RUNX3	TCF7L2	3.77342616E-3
CACD	TONSL	5.31289911E-3
MYF6	KCNC3	1.04996822E-2
HNF1A	RGS1	6.69961868E-3
SRF	INSR	7.53274817E-3
ARNTL	TRAPPC6A	1.08701488E-3
CPHX	RPUSD3	1.91990965E-3
IRF	GPR83	1.6192865E-4
EHF	ZBTB5	6.86193902E-2
CPHX	GSDMD	4.59451317E-5
GATA1	LOXL3	6.77895571E-4
PLAG1	CFD	3.82673228E-4
SRF	NRN1	8.22679156E-2
PPARG	KCNK1	1.24460515E-2
AP1	PPP2R5B	6.74623324E-3
ELF3	DHX57	1.59006212E-2
SOX5	CDK19	5.02656782E-3
ARNTL	KIF1A	2.78491274E-3
RREB1	C16orf70	1.92860546E-2
NFE2	SLC9A2	3.43688174E-3
NR2F1	TMEM101	7.68128054E-5
STAT6	RABEP2	2.4318128E-4
EWSR1	EIF4B	6.67996316E-3
EBOX	C22orf26	6.69525526E-3
POU2F1	MTRNR2L2	4.21910789E-5
HOXA3	UBR7	6.68803649E-3
ZNF219	LRRC46	6.28855869E-4
RARA	ISLR	1.07071214E-4
USF1	NSUN5	3.27782927E-3
LHX4	SNAI1	1.01837917E-3
MAF	PCP4L1	5.10871321E-3
TCF3	LAT	7.04992494E-3
ELF2	OSBPL7	7.38888721E-4
MYEF2	IRF4	3.76731046E-3
GMEB2	MESDC1	4.54983671E-2
RAR	ACSS1	4.2390895E-4
KLF16	COG8	3.72972757E-2
CDX2	FOXJ2	5.77818151E-4
PPARA	NFKBIA	2.08163115E-4
PATZ1	RBBP8NL	1.84666848E-3
MAX	UMPS	2.10772368E-4
POU2F1	LILRA2	2.05538427E-4
GLI	NAT8L	1.65893732E-4
ELK3	NUP54	2.18893372E-2
FOXL1	CRADD	7.16007273E-3
HOXB2	CSDE1	4.88102502E-3
TFAP2	CA4	2.67911387E-2
SOX9	MCM8	1.4685343E-4
FOXJ1	FLII	5.73703716E-4
ZNF282	AFTPH	9.26882879E-3
USF	NBL1	9.14348547E-3
ZBTB7A	LPL	1.04021683E-2
IRF9	TMEM60	4.84369363E-3
TLX2	FBXO28	3.24566513E-4
IRX2	SLC9A2	5.47380318E-4
OLIG3	LRRC8B	8.84361182E-4
FEV	ASB6	1.99571846E-2
TP53	ZNF169	7.12864722E-3
HNF4	HIRIP3	3.51471927E-2
ELF1	AAK1	1.7146548E-3
NR2F1	TRAPPC6A	2.41232145E-3
E2F3	RNF25	3.6891296E-4
TFAP4	PEBP1	1.60265193E-3
IRF9	TCEA2	7.38535836E-4
MAFB	ARL2	7.72462707E-4
POU2F1	ANKDD1A	6.84285612E-4
NFKB1	PSMB9	1.33470628E-2
TFAP2B	COL4A3	2.94556679E-2
SPIB	CREBL2	9.43028216E-5
MEIS1	MYBBP1A	1.03773687E-4
ZNF281	ZCCHC24	1.36783991E-2
PAX4	DDX39B	1.06032252E-3
HOXC6	RGL2	2.02172051E-3
RREB1	CCDC94	7.45902469E-5
SOX2	CPM	2.42748684E-4
CDC5L	RIC8B	5.6627674E-4
MAX	APOC1	5.66975432E-4
GLI2	SMARCAL1	2.07517036E-3
NFE2	ZNRD1	9.61098692E-4
TCF12	CFD	2.17427034E-3
NR2C2	CKAP5	2.47671E-2
STAT	TMC8	3.31359226E-3
NKX2-1	APOB	5.33896035E-4
FOXG1	FAM20A	6.49479643E-4
POU6F1	POU6F1	2.27368356E-2
WT1	RET	2.22398629E-3
ZFX	SPSB1	2.00478679E-2
SPI1	SH3BP2	2.35043351E-2
RXRG	SECTM1	8.96913807E-5
MNX1	CA13	4.29993391E-3
NFIC	NUMB	5.31084077E-4
FOXD1	NUDT16L1	1.26351226E-3
HSF1	PPIH	1.53224846E-4
PAX6	C17orf49	2.01724923E-4
OTX2	FBXW2	1.75283451E-4
TFAP2	PYGM	1.59207622E-3
ETS1	FAM26F	8.98461985E-3
OTP	TMEM189	2.78584654E-4
FOXC1	C1orf74	4.72829788E-3
NR2F6	IFFO1	4.82002402E-2
LHX9	PAMR1	5.98973563E-5
ZSCAN26	MRE11A	2.35808807E-3
DPRX	BRIX1	7.25305636E-3
RXRG	PKN2	1.66674525E-2
NR1H	TMEM54	6.15615728E-4
ESRRA	EML2	8.39097143E-3
TFAP2B	RASA3	2.10943725E-3
ZNF589	MLKL	5.76705383E-3
MEF2B	DOLPP1	8.16026445E-4
POU3F3	LEPREL2	2.24050662E-4
PKNOX2	PLD1	1.43778504E-3
JDP2	SERAC1	1.80701252E-4
FOXO6	NMRK1	4.47100771E-3
TFAP2A	SPRED1	4.84095916E-2
SPIC	TRMT1	3.13869162E-4
PAX4	SOCS3	1.14199643E-3
HNF4A	CYP4A11	2.95139348E-3
NFY	WIPI1	4.98742596E-4
ZNF423	NOL8	7.01336577E-3
BCL6B	NIPSNAP3B	5.85005219E-4
RUNX1	CD300C	2.22889042E-3
GATA5	SPHK2	1.70954739E-2
REST	ASB13	2.04994047E-2
SP4	RAB11FIP5	5.62285715E-2
NANOG	RBM5	2.27871696E-3
TP53	SIGLEC9	1.73317769E-4
GATA2	HAUS5	8.5701551E-5
ZNF35	EEPD1	8.63051377E-5
TFCP2L1	JUP	2.17947432E-3
LHX8	SQLE	1.57670419E-4
JDP2	FNBP1	1.3354874E-3
ELK3	ANKRD42	5.59649366E-2
HIC1	FNDC1	1.29217844E-2
OTX2	CASR	2.96076906E-3
SOX9	OGFOD1	1.08310183E-4
VSX2	TLE3	2.00347807E-2
SOX4	ETV7	4.31025124E-3
HMX2	SCGN	2.80084448E-2
FOXI1	C11orf83	1.74079067E-3
HOXA11	KLF2	2.05622452E-3
CTCF	SLC29A4	2.78855598E-3
SP8	U2AF2	3.259029E-3
ARID3A	MED19	1.73160457E-2
HEY2	UCKL1	9.62091851E-3
SOX12	RBM28	5.47252101E-4
FOXA1	RNF187	5.70019018E-4
GATA3	ANKS4B	1.40273913E-3
LEF1	PLCG1	2.46988639E-2
RARG	ZBTB20	6.67931688E-2
SP3	SLC25A25	4.31198137E-2
CCDC6	C7	2.80108238E-4
HF1H3B	CDKN1B	5.67282927E-2
HIC1	TARBP2	5.40466072E-3
FOXO1	SEC61G	9.01794603E-5
TFCP2	COL9A3	2.85873312E-3
ETS	GTF2E2	5.22578905E-2
MEIS1	SYT15	1.34222011E-3
RFX2	AC079354.1	2.10602759E-1
ETS1	B4GALNT2	5.66235551E-3
GLI2	ACTG1	4.3384899E-4
RXRA	RDM1	5.20466146E-5
GATA1	ELF2	2.18959457E-2
TFEB	AL356356.1	7.37889623E-4
GBX2	DYM	5.54055169E-4
ETS2	MACROD1	9.24196302E-4
ZNF282	APBA2	2.40196961E-2
GRHL1	MRPL38	1.21629891E-3
PITX1	PPAP2C	1.21591988E-3
HOXB7	NUCB2	3.74085245E-4
ZEB1	CD74	2.65051344E-4
ELF3	SDPR	8.7632278E-4
RXRG	FPR1	8.58342185E-3
TAL1	MGAT5B	1.17851127E-4
KLF7	CCL23	9.17374536E-3
FOXC1	FOS	1.41473166E-4
HNF4A	RNF187	6.53440063E-4
HIC1	RPS28	4.15407825E-5
MYC	ALDH1L2	8.71476714E-5
EBF1	CNTD1	9.44896869E-5
GATA1	TMEM132A	3.07803336E-3
MZF1	MAP3K11	8.65293723E-4
NFE2L1	C6orf47	3.33299564E-3
FOXJ2	C1orf35	1.97191323E-4
AHR	CCNL2	6.53337537E-4
EHF	RALGAPA1	1.80992572E-4
ZNF281	NOTCH4	3.36756631E-4
EN1	ZNF425	1.59542016E-4
HNF4	SCNM1	3.93524909E-2
NR2E1	NNMT	2.38546391E-2
ARNT	CCNE2	9.30664033E-3
TBX21	GPR84	1.67187411E-3
ESRRA	PCBD2	6.69620282E-4
DPRX	MLPH	4.93407689E-4
CACD	SMU1	3.25068002E-4
ELF1	FZD2	4.25026927E-5
PITX3	TNIP1	1.40056332E-2
RARB	MCOLN1	3.02423189E-3
POU5F1B	GATM	5.02308403E-2
HIC2	CAMSAP2	1.42616975E-3
TFAP2B	DGCR6	2.3229295E-3
REST	ATP6V1B2	6.18122572E-2
FOXP1	RAD52	8.0246983E-3
PGR	DDX39A	5.87566534E-5
POU2F2	SHB	3.40154255E-2
EN1	SPINK4	7.27686387E-4
SOX17	C1orf52	3.17660521E-3
HOXC10	MMEL1	1.34115589E-3
NRF1	ARV1	1.39847563E-2
HNF4	UBALD2	3.15715293E-2
SOX8	DARS2	2.69454995E-4
POU1F1	CRYZL1	5.03362656E-2
DOBOX5	SQRDL	4.14342499E-3
ATF1	ZNF300	8.44511295E-4
HNF1A	CAMSAP2	6.12187411E-3
ETV6	AGGF1	7.32050133E-2
NKX2-5	FAM195A	2.31381727E-4
SOX10	SDR39U1	1.14481067E-3
NR1H	CDH20	9.82033254E-4
SOX9	CHP2	4.65116279E-2
RAX	NFASC	6.6695254E-3
SPI1	PGPEP1	2.16336211E-3
NRF1	ARPC2	3.53427748E-2
HIC1	PI15	2.4067585E-3
MTF1	NR1H2	2.76581212E-3
YY1	GPR183	2.22284507E-2
NR1H4	NCR2	2.79365649E-3
FOXC2	TMEM63A	9.07304138E-5
HOXD13	NFE2L3	6.64766037E-3
RFX2	CUL7	2.18210704E-4
ETS2	SRP14	9.66822017E-3
RXRB	TERT	3.02806399E-2
E2F1	ALDH16A1	5.25845214E-3
NKX6-2	KIF14	1.04688642E-2
IRF1	ERCC8	4.05214354E-4
ELF2	STK19	5.42600587E-4
NFKB1	FBXO25	9.19701214E-3
FEV	PIGF	8.09220175E-2
ELF3	HERC3	2.12701294E-2
POU3F4	IAH1	3.31088812E-3
SMAD3	SH3GL1	2.79600296E-4
ELF1	ADPRH	2.74702637E-4
GLIS2	PDE4C	3.02225251E-3
RUNX3	FAM133B	5.06149849E-3
ZNF410	PSENEN	1.07603707E-3
BACH1	SMOX	2.04062356E-2
USF1	SSC5D	1.9103725E-4
EGR1	SLC4A2	1.31245836E-2
FOXG1	C11orf71	2.09438314E-3
RORA	SLC19A3	3.25535728E-2
HES7	EFTUD1	8.18625592E-5
ATF6	FAM179B	4.1335553E-2
VSX1	SALL1	3.53820812E-2
E2F1	KIAA1324	6.43419916E-2
FOXK1	SLC6A9	8.97149108E-4
MZF1	NKG7	2.37692697E-4
GATA6	SUGCT	3.9309227E-3
NR2C2	PKNOX1	1.04272558E-3
NR2E1	PROCA1	1.28406489E-3
ZNF281	SUV420H2	4.52976027E-3
CBX5	NFIB	1.64576678E-2
ESR2	FPR2	4.15440539E-3
SP1	C6orf62	8.2495419E-2
ERG	LRRC59	1.31005409E-4
IKZF2	NFYC	1.60842859E-2
HNF1B	AGPAT5	3.20037336E-4
ZEB1	KNTC1	2.5823872E-4
EBF1	TOMM22	1.63070972E-4
FOXJ2	CASP10	1.62749531E-3
EP300	SFXN5	2.60344796E-3
RXRB	ARID4A	1.65263963E-3
ETS1	SP140L	9.62530221E-4
NFIL3	HACL1	1.58470919E-4
HF1H3B	NEUROG3	4.75E-1
SP1	DDAH1	1.08841848E-2
FOXO4	TNPO2	4.2894178E-3
NR1H4	TNFSF15	3.54903645E-4
EGR1	CYB5R3	8.85515497E-4
OBOX5	PNRC1	1.54954409E-3
ZNF281	FGF1	6.72987174E-3
GTF2I	TNFRSF10D	1.3125364E-4
VSX1	ZNF684	9.03182978E-5
TEAD3	ARMC6	1.73312707E-3
SPI1	CBFA2T3	7.18856094E-2
HOXA6	GNG10	2.79422988E-3
MZF1	SCYL2	9.77119275E-3
SPIB	NEDD9	1.32896655E-2
ZNF589	TMEM230	8.69679281E-3
NFE2L2	XPNPEP1	7.2780661E-4
POU4F2	DYRK3	1.01995164E-2
NR3C1	FANCA	2.17249908E-4
ETS2	RPS20	6.60999782E-3
ZNF652	IRF2BPL	2.57088608E-2
TBX1	OSMR	4.29116922E-4
ELK4	M6PR	7.90343822E-2
RUNX2	DEF6	2.06362336E-3
EGR1	STARD3	3.80245579E-3
ESRRA	SLC8A1	4.07152915E-2
FOX	NGB	3.75327943E-3
TFAP4	MED26	5.05282169E-4
RBPJ	ALG11	1.83936929E-2
ESR2	ZNF543	2.0264413E-4
COMP1	KLF11	1.19358995E-4
ZIC3	ATP6V0D1	2.7009895E-4
ELK4	LZIC	8.87572566E-2
LMX1B	CEP76	1.25901221E-3
SP3	EIF3L	1.65138192E-3
HOXD13	MPC2	3.38142317E-4
SP8	STARD4	3.84155308E-2
SP1	ZBTB34	4.80689147E-3
NHLH1	GPR180	2.21211389E-2
KLF16	TNK1	1.64020764E-3
ESRRA	NMT1	5.29903712E-4
FOXJ2	MYO9B	4.11600211E-3
HSF1	MTHFD2	2.04053356E-3
ERF	TRO	1.77308251E-2
SOX11	TMEM52	6.67401133E-3
IRF2	DAB2IP	1.36467796E-4
AHR	DHX32	9.19341139E-3
TCF3	STK33	2.65246507E-2
FOXJ3	CILP	1.27070134E-3
ELF1	B3GALT4	1.15704435E-2
SOX9	AC010441.1	3.98621009E-3
FOXF1	HLA-E	1.65856576E-4
HOXD11	GSTM3	2.47794218E-4
REL	CLDN5	6.45640862E-2
ZNF740	KIFC3	3.0982702E-3
MYOD1	SEC24A	3.44524972E-5
POU	HYOU1	6.44393548E-4
HNF1	EFEMP2	1.15423247E-3
HSF1	LYPLA1	8.60256849E-4
HIC1	FXYD4	6.57581144E-5
RELA	PPP1R3B	1.32111869E-3
ZBTB16	C1orf56	5.64725163E-5
HIC1	PDIA6	6.72959581E-3
FIGLA	ANXA11	6.51780921E-3
KLF7	FRA10AC1	8.86633133E-5
NKX1-2	TK2	8.78816427E-3
STAT1	RELL2	4.23710519E-4
ATF7	HIST1H4H	6.18245154E-2
SMAD3	TPPP	1.01488126E-3
GBX1	TMED4	1.55700184E-2
MYEF2	IMPA1	1.85633299E-2
GLIS2	RFX1	1.87935798E-4
EMX2	DCAF8	1.42303962E-3
ETV1	ZNF461	4.24610411E-2
DBX2	ARG2	1.85582999E-3
TEAD3	PTBP1	3.40829772E-4
VDR	PAN2	1.80526755E-2
TFAP2B	BATF2	7.17979838E-4
FOXI1	WDR3	2.02809981E-3
TCF7	DPM1	8.16589429E-3
FOXO4	PRICKLE3	9.46862376E-4
ZFX	TXNDC11	3.88848474E-2
VDR	SSH1	6.92559825E-5
NFKB	FOXS1	4.23333961E-4
SP3	AFF1	6.48344572E-2
ZIC2	OGFRL1	5.85087903E-3
ELK1	PTRHD1	2.28118902E-4
BARHL2	SNRNP27	1.03518796E-3
IRF	WBP1	4.12126745E-4
TFAP4	RICTOR	2.57730018E-4
TFCP2L1	DTX3	3.89093164E-4
CACBP	DOK4	2.88081149E-2
MEF2A	APOM	3.90618707E-3
IRF5	CHPT1	8.59864284E-3
HOXB7	HLA-DRB5	3.59441508E-4
IKZF1	RAB5C	2.27063119E-4
AR	NNAT	3.43504062E-4
SMAD	TMEM183A	7.01626045E-3
ZNF281	GCHFR	6.58516672E-3
HOXA5	LPL	1.04021683E-2
KLF4	ZNF700	3.33327192E-2
ZSCAN16	ATP1A4	1.48954459E-4
PRDM1	TERF2	3.18052556E-2
SPIB	DPEP3	4.71247539E-4
JDP2	FLT3	3.43988119E-3
ESR1	TMEM88	8.15158095E-3
HOXB5	ROMO1	1.20138262E-3
ELF2	SKP1	1.59680148E-2
EHF	LYPLA2	6.88311689E-2
SOX7	TRMT6	3.26331994E-4
SPZ1	DHX35	5.0078882E-3
PLAG1	SMARCC2	3.54996763E-4
LHX1	MRPL22	2.35910467E-3
GLIS3	MTMR11	5.37222639E-5
ETV7	ARFIP1	7.05098229E-2
SOX2	APRT	1.29080117E-3
POU2F1	VASN	1.91364764E-2
FOXC1	RPL32	5.70502359E-4
MAFB	SRGN	4.02834858E-3
SPI1	SLC16A6	1.09071675E-4
GABPA	C3orf38	8.40583477E-2
GFI1	PLCE1	1.70816951E-2
POU1F1	PIK3R5	2.47956893E-2
RFX4	CXCL6	3.67104587E-3
MYCN	CLIC3	1.57734882E-4
TBX20	GPR84	1.67187411E-3
HDX	DNASE2B	1.86272864E-2
CEBPB	RFTN1	6.93023345E-4
MTF1	ASTN2	6.26740947E-3
KLF13	RPL26L1	4.86300405E-4
HOXC6	SLC43A1	3.32876323E-3
NR1H4	TFEB	1.45408116E-3
PAX1	TGFBR1	7.62594977E-3
SP8	PAPOLA	1.51446993E-4
ZNF281	SLITRK2	2.8624369E-2
GABPA	BACE1	7.29594317E-4
ETS1	C3orf18	7.54727578E-4
VDR	PITPNC1	1.69868446E-2
CEBPA	FBXO48	8.48281814E-4
NFAT	GOLPH3	3.34420199E-3
POU2F1	LTB4R	1.33226646E-3
ZIC2	PTMS	1.74543966E-3
FOXO3	VWA1	8.87519558E-5
SP8	IGBP1	1.20055552E-4
POU4F3	TSC22D1	1.50394633E-2
POU2F2	ATG16L2	8.28253396E-3
SOX9	ABCC4	6.88363648E-5
PRDM1	ISYNA1	5.41248723E-4
EGR	MFSD4	5.86267791E-4
MEF2A	CRABP1	6.87052659E-4
CCDC6	DLST	3.84247125E-4
TBX20	DNAJC2	7.0396933E-3
ETV7	S100B	8.3255086E-2
SP4	SPESP1	5.39782392E-2
ITGB2	FAM83H	5.56737379E-2
AP1	DMPK	3.1520722E-3
CEBPG	MYH2	1.21380267E-2
KLF16	ARHGEF3	5.52975483E-2
ETS2	GID8	1.27705012E-2
POU3F2	TNNI3	9.26215727E-5
NANOG	ZNF300	1.60640736E-4
SRF	ARHGAP30	3.73008371E-4
THRA	S100A14	1.68306011E-2
ZNF75A	FTH1	1.98571418E-2
HNF1A	MXD1	3.15075357E-2
NFKB1	PRKACA	9.75098492E-5
NR1H4	PLEKHA6	2.19073563E-3
FOXO1	C12orf74	1.35496524E-1
ELF4	POLG2	2.6394316E-2
FOXC1	RAB25	5.71769825E-3
NFKB1	SRRM5	4.28957736E-3
SRY	COL5A1	6.40919394E-4
SMAD	CD27	2.24268902E-3
CUX1	UBASH3B	1.66968061E-4
CDX2	NAALADL2	2.91832737E-2
ZBTB18	MRPS12	1.92182609E-4
MYB	ENAH	7.54771535E-4
PRDM1	NOP58	7.48590979E-4
MEIS3	CDYL	6.60918905E-5
PRDM1	NIT1	3.59856197E-3
TCF4	CDC6	5.37748672E-3
RXRA	FSD1L	7.12270546E-2
MYEF2	CBX5	5.60943597E-3
GSC	XPOT	2.75145133E-3
POU2F3	ATE1	6.52446793E-3
RAR	CD4	7.08148053E-4
HINFP	ARG2	1.01498137E-2
IRF8	AP3D1	4.84699007E-3
CREB5	RHBDD2	8.04910597E-5
RFX4	ZNF554	7.357717E-3
ITGB2	NLGN4X	7.35170239E-4
GLI	SDHA	9.9283979E-3
RUNX2	PQBP1	6.69165101E-3
LMO2	SLAMF6	2.81578737E-4
NANOG	PDE4A	3.63062975E-4
NR3C1	PLTP	9.36294591E-5
PAX7	C2orf43	6.82011936E-3
HMX1	TAP2	6.42942209E-3
CDX2	GTF2H5	6.01457876E-4
SP8	SETX	6.72208445E-2
NR2F1	ODF3B	3.98552762E-3
SP4	RALY	9.2463926E-2
EGR	C6orf25	1.85638234E-2
EVX2	KLF2	5.01718784E-3
LHX5	CLDND1	2.69296152E-2
NFE2L2	IL27RA	6.0504925E-4
ZNF143	SETMAR	4.05107758E-2
PAX4	ZNF684	1.12848178E-4
ZNF713	NNAT	1.61401371E-3
TEAD4	HOXC8	3.96358099E-4
WT1	SMARCA1	1.44218402E-4
SOX	MKKS	1.47521195E-3
SP3	ATP5G2	5.09967562E-4
RUNX1	MYO7B	5.18708805E-3
CEBPB	BCKDK	2.25972905E-4
TAL1	DSG3	1.20647924E-1
YY1	ZC3H6	5.23104653E-2
TCF3	CLCN7	1.73804641E-4
LEF1	ANKRD46	5.55412351E-2
SRF	CH25H	1.76009951E-3
SP8	KIAA0195	4.43107938E-3
HIC1	PDF	7.7201978E-3
KLF14	AAMP	3.05361982E-3
SOX17	CBLN3	2.34628402E-4
RARG	U2AF1	1.2923218E-3
ZNF281	GLP1R	1.77125659E-3
SHOX2	DNTTIP2	1.77945352E-3
FOXA	PPIL1	7.23107208E-4
ZNF219	MIF4GD	1.41306691E-2
ZNF219	NREP	9.83828322E-4
FOXJ1	C1orf95	1.31155881E-3
YY1	RACGAP1	3.39606947E-2
FOXP1	RPL18A	4.99942715E-5
HNF4A	TJP3	2.71812072E-4
SP3	PBX3	2.00264901E-2
BARHL2	D2HGDH	3.6755664E-4
ATF2	RNMT	2.67990075E-2
KLF7	ARHGAP26	7.37021074E-2
ZNF350	ELN	1.81992617E-3
EGR4	HN1L	2.58587797E-2
MZF1	CYP2S1	8.65745929E-4
TCF7	CIDEA	1.66580492E-4
NKX6-3	BTN3A1	1.9660396E-2
ZNF35	L3MBTL4	7.10564841E-4
ELF5	CARHSP1	2.3307996E-4
RFX3	MRPL42	4.40285734E-3
RORA	DLX3	3.09874966E-4
LMO2	ZZEF1	1.01161533E-2
HSF1	ZFYVE26	2.81264447E-4
HOXD10	DNAAF3	1.38968709E-5
JDP2	TMEM39A	6.52730561E-2
NR2C2	CCDC134	1.0638408E-4
SOX7	HS1BP3	5.76829171E-4
GTF2I	ZW10	5.69727929E-4
NHLH1	TP73	1.03326113E-3
AR	MTHFSD	1.18019017E-4
RARG	ATP6V0D1	2.43583931E-1
FOXO4	RHOH	1.9205044E-3
SOX2	LYPD2	7.6344872E-5
SPIB	RPS6	2.54919163E-2
TFAP2C	TNFRSF25	7.28000877E-4
HF1H3B	SEPT10	8.96034408E-5
HMX3	BAZ2A	2.54325548E-3
SOX15	RNF114	3.31325579E-4
ETV7	RTFDC1	4.69054672E-2
AP3	TCF19	3.51503069E-3
INSM1	NEURL2	5.92028017E-5
FOXB1	AP4S1	1.2553563E-3
SOX9	TMEM27	5.48050084E-4
POU4F2	NOSIP	1.68174681E-3
EWSR1	RNGTT	4.92998724E-4
HOXA11	JRKL	6.54862696E-3
ATF2	APBB3	4.21389001E-4
SREBF	FLYWCH1	3.20060116E-5
EGR4	UXS1	2.10013706E-2
SOX21	APOBEC3C	2.50257185E-3
FOXO3	MKLN1	2.45760954E-4
FOXO3	WRNIP1	9.31021868E-4
ESRRA	HMGN4	1.59965552E-3
SMAD	PMF1	1.04246055E-4
CRX	C1orf43	5.02929075E-3
VDR	WDR55	8.93899778E-5
KLF7	SNED1	1.91069745E-2
HMGA1	MAN2B1	2.52259288E-3
ZNF219	USH1C	6.02536997E-2
ASCL2	LCT	4.78127978E-3
IRX2	REC8	3.62579123E-4
GABPA	COA3	1.35429938E-4
TFAP2	FAM107A	2.23981857E-3
ELF2	MRPL49	2.1359404E-4
GRHL1	RTN2	4.54631667E-3
RUNX1	S100B	8.91956684E-3
KLF16	LRCH2	1.89174003E-2
BCL6B	ZNF740	1.01266059E-3
FOXO3	ATP8B2	3.65554357E-4
CEBPG	FOXO4	1.69465279E-4
HNF4	DNAJA1	8.76813573E-4
LHX8	NEUROG3	3.93529107E-3
SOX21	SPPL2A	1.00103856E-3
NFKB	C1orf85	5.05335126E-4
ELK4	FANCE	3.29124515E-3
FOXO6	PCDHB10	9.73176964E-5
NFKB	AP000974.1	6.16623231E-3
MYOD1	MXD1	1.40652238E-2
SOX21	PRICKLE2	1.35023881E-2
VDR	CP	1.2798304E-4
MZF1	TRIQK	9.07670671E-3
POU1F1	PLS3	4.22131828E-3
MZF1	FAM65C	3.9521494E-4
ELF2	ANKRD9	3.75857E-3
EWSR1	TRIM6	1.4992919E-2
MAFK	DHFRL1	4.72032337E-2
HOXA2	SEZ6L2	1.51725223E-2
PRDM1	RASL10A	1.00150566E-4
EGR	IVNS1ABP	4.27380585E-2
PTF1A	EXD2	7.55494505E-3
SPI1	HLA-DPB1	3.60797024E-4
GATA3	THUMPD1	1.71509134E-3
SPI1	TUBA1C	5.92955225E-4
TBX4	ST3GAL4	8.14271967E-4
TCF12	SNX6	8.85833299E-3
DOBOX4	NOTCH4	4.15399448E-4
ONECUT1	DDX27	2.34114193E-4
SOX18	PSMB9	2.56390257E-3
TCF12	TMEM117	1.02272727E-2
LMO2	IL13	1.00867131E-3
FOXD3	SOX2	2.3950705E-2
RUNX	C1R	9.96070375E-3
ALX4	TMEM59L	1.19539025E-4
ALX1	ETV7	5.07755862E-3
EWSR1	MFNG	2.30880231E-3
NKX2-8	MAF	8.31941159E-4
KLF4	CACFD1	7.97154414E-2
ESX1	GFI1	9.87857582E-2
RXRA	WWC2	9.62260682E-3
ETS1	ZNF580	3.58427758E-4
RREB1	ARAP3	1.29956595E-3
SRY	KIAA1551	5.81632831E-3
TBX21	CDC37	1.27835569E-3
DRGX	CPNE5	1.3751623E-3
EWSR1	PTK2B	3.67025151E-2
ELK1	EXOC2	1.10852194E-3
ELF2	HES5	3.30566819E-3
RUNX3	EFNA3	6.00017032E-4
BHLHE41	PTPRE	1.68138426E-2
ETS2	CDKN1B	5.72593472E-4
RFX1	ENTPD1	2.40146567E-3
NR2E1	MLLT1	1.37865656E-4
MGA	TLR1	2.13785007E-3
NR2F1	SSH3	3.76032178E-4
NKX6-1	GRHL1	2.11408626E-4
FOXJ2	FLI1	3.27263272E-3
HOXA1	PDHB	8.60323517E-4
HOXC10	NOB1	1.99801201E-2
CREB3L1	IL6	2.44524605E-4
SP8	NCL	3.74528661E-4
KLF16	KIF26B	2.76329209E-2
HIC1	BAG3	8.49664633E-3
FOXP1	RBMS2	8.44146209E-3
ZNF589	EFNA1	1.90469088E-3
EBF1	XAB2	6.00609655E-4
AR	LEO1	1.09052665E-3
TBX15	MT1B	6.25E-3
RUNX3	SURF4	9.36795426E-3
BPTF	SLC2A2	2.70533356E-2
NR2E1	CSTB	3.73073119E-4
CACD	EZH1	2.57022235E-4
GLI2	FKRP	2.82229039E-3
HOXB4	NEK3	8.1427681E-4
EGR	MORF4L1	1.99414917E-2
TBX15	DYRK4	5.82114376E-3
ETS1	HAPLN1	7.80299373E-2
TCF3	PPP1R9B	5.32449533E-3
CACBP	SLC25A48	1.14072544E-3
NFE2	MCM3AP	8.59212088E-4
RARA	CCL25	5.7838728E-2
EWSR1	MISP	3.13806561E-3
ZIC3	SCO2	7.10005347E-3
POU2F3	KIAA1524	4.87035274E-5
TFAP2	TMEM242	7.90137178E-6
SPDEF	CEP135	2.96850916E-4
EOMES	LSMD1	3.17382122E-4
DLX2	APLF	1.6706958E-3
NKX2-8	ZNF281	1.45248778E-4
ESR2	CD3G	2.594168E-4
KLF14	STPG2	8.47656667E-2
NR2F6	CCAR2	4.31480634E-3
TFAP2C	CADM3	1.02360093E-2
TCF7L1	HAO2	2.85714286E-2
LMO2	LSM12	1.79225167E-4
ATF3	LRRTM2	4.76774416E-2
GATA4	SLAMF6	2.58627097E-3
NKX2-3	CSNK2B	1.11115815E-3
MYC	POLE2	4.86818881E-3
CACBP	COPS8	4.48809466E-4
IRF4	C19orf57	1.67300764E-2
TFAP2E	GALNT1	3.7387023E-3
MEIS3	TNFSF14	2.11932209E-4
PRDM1	C1orf61	1.82706295E-4
HNF4	SEMA4A	1.14796388E-2
PATZ1	TPX2	2.30568626E-3
NKX2-8	TRAPPC3L	3.13014094E-2
HOXA9	SLC12A4	3.42629508E-4
ZNF691	TCP11	8.29456423E-4
RXRA	LRPPRC	5.61934106E-4
ELF1	DCTPP1	8.34384159E-3
FOXN1	REN	6.06909429E-3
MYC	FAM13A	7.38106138E-3
SEF1	SPOCK2	2.57170805E-4
MSX1	HIVEP2	3.44578979E-3
HAND1	ADAR	1.66970049E-4
MYEF2	GOLGA5	1.80428747E-3
ZNF589	DHDDS	1.62366205E-3
KLF14	OAZ1	1.67077525E-2
RXRA	ATP5J2	2.18714337E-4
CACBP	ERCC8	3.27038522E-5
FOXB1	RAB1A	6.36098808E-4
NKX1-1	CLEC12A	6.1678182E-4
ZIC1	ZNF83	1.62251019E-3
ISX	WIPF1	2.28678384E-2
FOXJ3	RNF26	2.23578749E-4
HOXA11	ASPH	7.3188324E-3
HES7	CRIP3	3.01014129E-4
RREB1	SPSB3	1.29811333E-4
PRDM4	RRP9	5.20700171E-3
ZIC3	LENG1	4.72426137E-4
SP3	GFRA2	5.35841922E-2
WT1	ACVR2B	5.80902721E-3
FOXJ3	FIGF	2.1605816E-2
HOXB2	VMP1	2.90981275E-3
MTF1	SEC14L2	9.64791867E-3
SMAD3	YWHAE	1.87696837E-4
TFAP2C	PTBP1	6.09054749E-3
CEBP	HAAO	2.1772353E-3
HOXC13	GMDS	8.65944892E-3
TOPORS	KIAA1683	1.01074369E-2
SPZ1	TRIM32	5.20107737E-3
BRCA1	SPATA2	3.00178677E-4
DBX1	ZFP36L1	5.55799937E-4
ZBTB7A	WDR53	1.27985323E-4
IKZF1	SYMPK	3.47907821E-4
RARG	REG4	1E-1
RXRA	HSPE1	5.91782665E-2
HSF1	PLRG1	1.05155836E-2
HIC2	HOMER3	2.85220292E-5
ASCL2	TP53I13	1.25570164E-2
CREB5	RBM14	4.77914405E-4
MAF	MYBBP1A	4.86029591E-4
FOXL1	NFS1	4.40369073E-3
HNF1	KCNH3	1.86480379E-4
ARNT	FAM53C	1.79220454E-3
ETS1	VSIG10	1.07631061E-2
LHX2	IKBKB	4.68698866E-4
ELF1	BLOC1S3	3.15340415E-2
HOXA11	TOB1	8.98467523E-3
ETS	TMOD3	2.49331525E-2
IRF	RPS11	4.31131721E-3
HOXA3	MAPKAPK5	1.10790858E-4
SRY	ACOX1	8.74198206E-3
EHF	ZNF175	4.58477328E-2
ETV7	ZNF75A	2.43506494E-2
CREB3	ZNF200	5.88554742E-2
IRX3	ECM1	5.85676215E-4
HNF4	NSUN5	2.61826833E-3
RUNX1	TMEM238	5.71330763E-4
SMAD3	HOXC9	8.41497028E-4
GABP	USP19	8.27363318E-2
ESRRA	ZNF785	9.68211413E-3
EGR	FAM107B	9.54039041E-3
DPRX	TK1	7.95555855E-4
ZNF219	FREM2	2.43235623E-2
GBX2	SLC31A1	1.00187135E-2
ARNT	ENTPD2	2.77070636E-4
NANOG	LAMA4	2.19353784E-2
SP1	KANK1	8.7685603E-2
IRF5	CHM	1.76430885E-3
SRY	ZC3H4	2.78978303E-4
HOXD8	DDX59	1.24735129E-2
POU2F1	TJP3	6.6516812E-4
NEUROG2	SCN2A	2.85013966E-4
ZNF589	HRC	1.18471855E-4
HOXA13	NWD1	6.15184812E-4
SOX5	FKBP5	2.20758743E-3
ZBTB49	TJAP1	7.40694323E-3
EGR	ROM1	6.07518464E-3
FOXC1	ATG5	4.60061391E-4
PPARG	ITGB3	1.00280835E-2
HF1H3B	ZNF780A	4.76651588E-4
PITX3	DDX5	2.17265627E-3
FOXM1	RBM39	3.09118795E-4
RREB1	SNX19	1.724698E-4
SP4	KLC3	2.43019043E-2
TFAP2C	PSMA6	2.69770356E-3
JDP2	NEU1	9.33811388E-3
AP1	ADAMTSL5	2.79011985E-3
ETV4	TTC17	7.97148163E-2
ARID5A	KLRG1	1.83392766E-2
E2F1	ZFHX4	2.10340473E-2
POU3F2	LINGO3	7.35424529E-4
EGR1	PES1	2.10045207E-3
NKX2-3	CSGALNACT1	1.00382495E-2
MZF1	UNC45A	1.28444509E-3
PPARG	FMOD	9.43535132E-3
RBPJ	NIF3L1	2.72290077E-4
IRF2	SERPINF2	1.36765678E-3
EHF	SASH3	6.62415124E-2
RXRB	OAS3	2.32347922E-3
POU3F2	VAC14	4.77534763E-2
REST	NMT1	7.82283576E-4
SPI1	PAPOLG	1.47016149E-3
E2F1	TCTEX1D1	4.30728379E-2
FOXF1	LY75-CD302	2.35955957E-4
POU5F1	CPEB3	5.95652626E-3
EGR	TULP3	1.06472748E-2
LHX6	IL16	7.37939549E-3
PAX1	HS1BP3	6.05339015E-3
NFE2L1	GNB2	1.25809316E-4
SOX1	PPWD1	3.52032822E-4
ETS1	MAPKAPK3	1.97885248E-3
PKNOX2	DENND1B	1.55354364E-4
TGIF1	TMIGD1	3E-1
KLF16	FCGR2A	1.99507132E-3
SPIC	TMEM140	6.65513689E-3
TFAP2A	PPP2R5E	5.7031524E-2
DLX1	SSH1	1.0268562E-3
SOX5	ZNF414	8.46849137E-4
RXRA	CSGALNACT1	1.77657942E-2
GTF2I	SHARPIN	3.13989877E-4
ELF1	ATP8B4	4.12360093E-2
MYB	MKRN2	8.77239092E-5
GLI	RAB40C	3.111302E-2
IKZF3	FBXW5	5.32603852E-4
SOX12	APOB	1.31086147E-3
HOXC6	SMYD4	6.63557626E-4
ETS1	LCAT	1.89359682E-4
SPDEF	LILRB4	3.76756487E-4
POU3F3	IRS1	6.0412667E-4
NR2F1	AP3B1	2.19034918E-3
ZIC4	IFFO2	3.8034002E-3
NFY	C17orf51	2.53030529E-4
ETV6	OSGIN2	1.03253495E-2
PPARG	S100A9	8.63149384E-3
CREB3	MATN3	1.29841795E-3
E2F8	MEGF8	1.0322534E-4
EBF1	HEATR2	6.4125151E-3
HNF1A	IL10	1.19002417E-2
POU5F1B	MYO6	1.24675325E-2
PAX5	ESPNL	1.05893978E-4
PPARA	HADHA	1.16668803E-3
AP1	TRMT61B	8.5360974E-4
TBX4	SH3PXD2B	4.39411476E-4
MYOD1	ADAMTSL4	3.0979615E-4
EHF	ISYNA1	1.40949568E-3
NFE2	MTPAP	1.88241802E-3
TFAP2A	GAL3ST1	4.72433119E-2
RORA	POLR1D	3.2836195E-3
HOXA3	NIFK	2.15622587E-3
HOXD11	TTC33	6.13647471E-3
PATZ1	STARD4	9.60388268E-3
SPI1	TRIM44	1.12660944E-2
POU3F2	HSPA2	6.28899521E-2
TCF3	SNAI1	8.80245524E-4
NR2F2	CISD3	3.66719348E-3
ZNF524	BCL2L1	9.50641869E-3
TFAP2E	TNF	1.7194237E-2
WT1	GPKOW	8.75366676E-3
SPZ1	PSMB6	3.84894943E-3
RFX1	PSD3	9.15509474E-3
GATA3	TNXB	3.78620257E-2
SP1	UEVLD	8.63911555E-2
NFIA	JUP	1.86059264E-2
HINFP	C19orf40	5.66253011E-3
CTCF	GCLM	9.80887846E-2
NFE2L1	THRSP	2.21496247E-4
RORA	IFI35	6.89203142E-4
ZEB1	ZNHIT3	6.09251898E-3
PRDM1	RNF111	2.38833296E-2
OTX1	ELAC2	2.24648769E-2
SP8	DHFR	5.17205814E-2
ZNF410	AC040160.1	8.73063117E-3
TBR1	THSD7A	2.70577412E-4
IRF9	PCBP1	1.36634168E-2
DBP	PPP4R4	3.82494858E-4
TCF4	ICAM1	9.60899784E-5
SRY	NUBP1	8.61568688E-5
HOXA11	ANKRD33	9.56919378E-5
TFCP2	COCH	6.95744579E-3
TFAP2C	REEP1	1.09190504E-2
NRF1	GSG2	1.88590288E-2
HOXB5	CAMK1G	1.20149783E-2
EBOX	BCAR3	6.8637681E-2
CACD	ENTPD1	3.01281739E-3
MEF2D	ENTPD1	1.8749905E-2
EGR3	C5orf30	1.13914594E-2
ZNF35	MYO16	9.57727827E-5
GFI1	ADSSL1	2.0795633E-4
IRF2	CNNM3	5.18518306E-4
JDP2	C5orf28	1.00558634E-4
MAFK	ZNF594	6.88434205E-4
FOXD2	POFUT2	3.09823239E-4
PAX4	URGCP	7.16224637E-4
SP4	GSC	4.28794179E-3
FOXJ2	SDCBP2	4.66645834E-2
RFX2	TEX9	9.95351934E-2
FOXP1	BSPRY	1.62122321E-2
SOX1	IKBKB	3.79016766E-4
SOX4	MCM3AP	2.53101926E-3
BHLHE40	PRMT3	4.31560307E-2
TP53	ZSCAN31	8.96810925E-3
OBOX2	FPGS	8.14454814E-4
RUNX2	PMEL	3.01288152E-3
YY1	GSTO2	7.4923608E-3
CACD	STRADB	9.8096173E-4
MEF2D	ULK3	2.28387355E-4
JDP2	C2orf49	5.66400348E-4
FOXB1	GLRX	6.35399149E-3
FOXP1	SPPL2A	9.36999055E-4
HINFP	GLI1	8.39557684E-5
ATF4	DERL3	1.07292109E-4
EN1	EOGT	1.38313835E-3
HOXB13	TDO2	4.61849605E-2
HNF1B	GCH1	3.73791374E-4
FOXD1	DLEC1	4.60526317E-3
RFX4	PLIN1	8.63120368E-2
NKX3-2	TXLNA	7.9062904E-4
LMX1B	WDR46	1.82492371E-3
TP53	RAP2B	5.90336893E-3
ETS2	OLFML1	1.54619654E-2
FOXO4	MXD1	4.02259758E-2
SP3	WBSCR16	7.59156568E-3
IRF8	UCHL3	8.38452339E-4
POU3F2	SHB	2.26769503E-2
EGR	MTCH1	1.2753255E-2
DRGX	HIST1H2BG	2.78512489E-4
FOXO4	FOSL2	4.26416668E-4
ZNF589	SULT1E1	8.25729002E-3
IRF5	SAMD9L	2.59566877E-2
RUNX3	ABHD14A	1.88024492E-4
EBOX	ZNF710	1.90543846E-2
GCM2	ZNF100	7.56735829E-3
FOXC2	PDCD1LG2	6.48764235E-5
SMAD3	RAVER1	1.83255694E-4
SIX1	MMRN2	1.11924173E-3
DRGX	SH3KBP1	6.95032113E-3
FOXJ2	CRLF1	1.66348093E-4
CTCF	FKBP8	1.61905277E-3
TGIF1	KIAA1217	3.95944165E-2
SOX8	CHCHD10	2.67107928E-3
DLX5	NFKBIA	2.08163115E-4
CREB3	RAB25	1.83613976E-1
MAX	GATA6	1.71931494E-2
BARHL2	GCDH	2.33341548E-2
EMX2	FAM122A	8.73808534E-5
OBOX1	FAM83G	4.177886E-4
CPEB1	F2RL1	2.79028065E-2
MAX	SLC6A15	8.63066272E-4
TCF3	VPS39	5.3045577E-4
MEF2A	C10orf118	3.37819905E-4
RREB1	ANKLE2	2.38987515E-3
HINFP	GLRX3	2.77882466E-4
SP8	UBXN6	1.21718803E-3
POU3F1	PCYT1B	1.92741752E-3
RELA	TWISTNB	5.67203194E-3
HOXC6	PLCD4	1.09261063E-3
PPARA	SASH3	5.48485719E-3
SPDEF	RELL1	1.69582324E-4
ELF2	PPAP2A	1.70086586E-4
GABP	EDEM1	8.09138295E-4
SNAI2	TMEM176B	8.81449673E-3
EHF	NLRP11	1.94257208E-4
TBX5	HMG20B	1.72198612E-2
MYEF2	PLSCR5	5.2173913E-2
HLF	SSH3	6.20292397E-4
FOXF2	ARAP1	3.13652601E-4
VSX1	C14orf93	1.48371287E-3
STAT6	LMNB2	1.25251944E-4
T	GNA11	5.29711693E-4
TFCP2L1	GPX3	4.67940482E-4
SOX7	APOBEC3B	2.8626347E-3
NKX2-3	SPAG16	1.00265919E-3
EWSR1	C6orf89	2.65225453E-4
HF1H3B	FAM83G	1.18539653E-3
RORA	SYNGR2	3.22151962E-3
ASCL2	UBALD2	6.58655262E-2
DMRT1	NUP214	1.93321638E-3
SOX15	APOBEC1	3.28093587E-3
MYEF2	CYBA	1.55683832E-2
ISL2	DDX3X	5.50749565E-3
IRF8	CYTH1	1.60284595E-2
ESRRG	C18orf32	3.64461796E-3
TBX1	YIPF1	8.24918554E-5
MAX	APH1A	9.00328069E-4
TBX15	C14orf93	4.94570955E-4
VDR	SEC24D	9.82766709E-3
HOXD12	TMEM200B	7.44346423E-4
ELK4	SNN	3.88510765E-3
HNF4	TUT1	3.88344762E-3
CEBP	LTBP3	1.16028891E-3
MEF2B	ISLR	9.73374679E-4
HBP1	LRRC28	5.03350708E-2
TFAP2C	C16orf74	5.66131002E-3
PAX6	FAM134C	2.02414619E-4
RARG	ZSWIM5	3.76758263E-3
SPDEF	LANCL2	7.78289476E-4
ETV2	SLC25A45	2.76368423E-3
TBX21	HECA	1.84743421E-2
AIRE	ZNRF3	4.01166347E-3
HOXB13	MAPK6	1.04307619E-3
NFIL3	SESN1	5.15758757E-4
SP3	PYGM	5.0036681E-3
MYEF2	TRIM44	2.22529331E-5
TP53	GABARAPL1	2.2632238E-3
HIC1	MLPH	1.73512458E-4
VAX2	UQCC1	9.18755188E-5
FOXD3	NBL1	6.8576141E-3
KLF14	MIEF2	5.89190503E-2
T	PTPRC	3.45010726E-4
CDX	IL15RA	2.20896094E-4
RREB1	HAAO	4.23793541E-4
HIC1	USP21	1.19655035E-4
NFIB	BTBD17	4.95093104E-4
FOXB1	TMPRSS3	9.56624636E-4
HMX1	DAXX	2.12764231E-3
SOX2	CFTR	8.18384366E-4
KLF16	TEAD4	2.28361115E-2
EGR	COA7	1.87734668E-2
HOXD12	RHOBTB2	4.90596338E-4
NFY	TRPM2	5.6750357E-4
KLF16	MAMSTR	2.01700609E-2
TP53	NAE1	6.93660787E-5
LMO2	IVD	7.28432676E-5
MEF2A	CBX3	1.14865115E-2
NFKB2	EFTUD2	5.26793096E-4
KLF7	LEPR	7.40394168E-2
SPDEF	DR1	3.20002783E-4
MYCN	TRABD2A	4.92284523E-2
EGR1	OSM	6.24656068E-2
FOXB1	LACTB	1.06622306E-3
HOXB4	NSG2	5.57553956E-2
LBX2	SSC5D	2.52210637E-3
SOX17	ASB7	7.66358559E-3
EBOX	TIFA	4.57841691E-4
NKX6-3	TRANK1	1.01767286E-2
SOX8	CXorf40B	1.5519428E-4
GLI2	PURB	2.34280879E-4
MYC	CRADD	9.43562386E-4
NFKB1	EFEMP2	9.26698174E-4
MAFG	SLC8A2	7.80512889E-3
TFAP2A	PHF21A	8.75500721E-3
YY2	POLR2A	4.7433832E-2
PPARG	SEPT7	1.89622709E-3
BATF3	BCAN	1.12562908E-3
DMRTC2	ARHGAP27	7.46357493E-3
TAL1	C6orf1	4.09312205E-3
FLI1	SRPK1	2.49929887E-3
EGR	NAALADL1	1.02855011E-3
SP8	ACOT7	8.76856007E-4
CEBPB	CARS2	7.08644054E-4
SPIB	C19orf71	6.22551898E-4
SP3	C17orf100	7.09588093E-2
HOXC10	INADL	6.21801273E-3
E2F2	FAM32A	4.35518235E-2
RUNX1	S100A11	4.7354791E-3
FOXD3	AGTPBP1	3.36590687E-4
NFAT	CORO2B	2.43266238E-4
HNF4A	PGPEP1	8.09773559E-4
MTF1	CYB561A3	1.51849993E-2
IRF8	CEACAM5	1.31669217E-3
ERF	C9orf72	1.21715767E-3
HOXB9	TRPC1	2.39489654E-3
MEOX2	ELF1	6.60331316E-2
LHX9	SNED1	1.25235361E-3
TBX2	POMT1	5.89691138E-3
SP3	PNRC1	6.0125798E-2
TBX4	CAV2	1.43530707E-3
TFAP2B	LST1	5.74297617E-2
HMBOX1	SALL2	1.01133416E-4
ZIC1	PPP1R12C	2.69041568E-3
RUNX3	STK4	2.01902665E-2
HNF1B	MED25	3.63804191E-4
MIXL1	NFKBIL1	8.49805903E-4
FOXD2	NKX2-3	1.30310635E-2
PITX1	KAT2A	3.22215957E-4
CACD	DMKN	1.18942731E-1
ELF4	NXT2	8.58352459E-2
NRF1	YWHAE	2.58177716E-2
ELF4	OAS3	4.41114266E-2
YY1	IER2	5.75083806E-2
SOX15	TRAF3IP3	2.90765337E-2
HINFP	MYO3A	1.0043224E-2
NKX2-5	TBC1D10A	1.48655143E-3
IRX5	MTFP1	2.18213022E-3
MYOD1	CPSF7	8.57705445E-3
PAX1	ALKBH7	9.82400299E-4
LHX3	CTSG	3.98640413E-3
PAX4	DOCK9	2.05408687E-3
ARNT	FAM195B	1.60421106E-3
HNF1	PLEKHG4	3.0581842E-4
TCF3	HR	2.09521906E-4
KLF14	C14orf93	5.41092785E-2
MYCN	WISP1	1.00205256E-3
ASCL2	TMEM179	5.13839269E-3
GATA4	MND1	2.11225153E-3
PAX4	C1D	8.58012378E-3
ATF7	MRRF	8.33503737E-2
ZNF524	TGS1	3.73523137E-4
PITX1	PSMD5	1.6417052E-4
ESRRB	ATP2B4	3.09319327E-2
NR1H	PMVK	9.57319332E-3
ARNT	NIPSNAP3A	7.56006556E-3
AR	ANK2	1.9792182E-3
ZEB1	ZNF747	9.45662548E-3
RUNX1	RAC2	1.72153666E-2
MSX1	ZNF106	4.79312843E-3
EWSR1	HNRNPL	1.66472972E-2
TFAP2A	POMT2	8.49036366E-3
NFATC1	ZFYVE1	3.24462764E-4
WT1	CPSF4	3.46961427E-4
ZBTB18	TRAPPC9	1.709666E-4
DLX4	GPR143	3.32380099E-4
EGR	UBA52	7.1227692E-4
E4F1	PRDX2	2.64892999E-4
E2F3	RBM6	5.95419216E-2
TFE3	FAM21A	4.12081714E-2
ZIC3	SLC6A12	7.98913043E-3
FOXC1	CCDC167	2.43693491E-4
EGR4	GPM6A	3.58904397E-2
KLF14	FBXL13	4.67165084E-2
PKNOX2	TMEM59L	3.03709593E-3
HEY2	TAF6L	2.01588946E-4
SHOX2	LRIG3	1.0636594E-2
IRF2	HIST2H2BF	1.09148137E-2
POU1F1	STXBP4	1.17149245E-2
TLX2	TNRC6C	3.07241955E-3
KLF14	MFNG	1.1080014E-1
POU	DHX40	4.69089789E-4
MEIS2	DTL	9.34374657E-3
MYF6	SPIB	1.79514117E-2
PHOX2A	DNM2	1.06293761E-3
EHF	PPP1R18	7.04053075E-3
NFE2	TRIM46	8.16681869E-5
SOX9	AL645728.1	1.78547935E-5
TFAP2E	HRASLS5	1.23325561E-3
NFAT	TNFAIP8	5.89685307E-3
GATA6	WIPF2	1.62296047E-3
SOX7	THAP10	3.43777944E-4
MEF2B	LGMN	3.47517347E-3
ARHGEF12	IARS	6.18466246E-3
JDP2	JMJD1C	6.50744081E-3
ZBTB7A	PPDPF	3.99686256E-3
GATA3	PILRA	1.89300734E-3
HIC1	GET4	4.20182298E-3
TFAP2	EGR1	3.84721588E-3
EGR4	PAM16	7.56968263E-4
ETV4	NET1	1.99645121E-3
IRF3	KCNK6	3.41807481E-4
HERPUD1	PSMG4	6.07428371E-4
NFIC	TNFSF8	4.56002133E-2
EWSR1	WNK1	7.89506206E-3
ITGB2	IL17RE	3.50717775E-3
CACBP	LGI1	5.20045418E-4
ESR2	ZNF442	7.25659759E-4
NFIA	FAN1	2.42410875E-3
SOX14	ACTN4	3.21082869E-3
KLF4	BDKRB2	2.41979381E-3
TFAP2A	UTF1	3.32405563E-4
IRF1	IFITM3	1.64164111E-2
ZNF281	USP32	3.63268841E-2
MYOD1	PLAGL2	9.60434968E-5
NR2F6	CCDC170	1.27768246E-4
ATF1	TM9SF4	7.79822374E-2
NKX3-1	PEX7	1.24346042E-4
CACBP	SIN3B	1.0703343E-4
FOXC2	NDUFC1	1.98237177E-2
POU5F1	CALR	1.68991547E-4
SPIB	C2CD4B	5.41553089E-2
HSF1	SOX6	4.13793103E-1
HOXA10	NMRK2	2.15127461E-3
POU3F2	MGAT4C	4.1238755E-2
HNF4A	TSPAN10	3.91398207E-6
PTF1A	LRP5L	3.32020053E-4
RARB	PER1	1.54849135E-3
FOXO1	TARBP2	2.99121205E-3
EBF1	CRYZL1	1.26028557E-3
HSF4	RAB3D	2.64383614E-4
NFATC1	SCAMP1	4.74535366E-4
FOXA2	CLDN9	2.45094072E-4
ZNF524	SLC50A1	1.05606555E-3
SOX8	POLN	2.19964728E-4
TCF12	KAT2A	5.31087792E-4
HNF1A	SLC38A7	5.92632408E-3
SOX2	VPS8	7.68684464E-3
ETV1	RQCD1	1.19118377E-3
DLX4	ATG5	3.0925002E-3
SRY	SLC31A2	3.06682843E-3
ZSCAN16	MEF2C	4.78896105E-2
FLI1	ERICH1	1.4972172E-3
MZF1	MAMDC2	1.16346612E-4
EWSR1	RRS1	4.11997032E-4
NKX2-1	AMOTL1	3.43159316E-3
TFCP2L1	XPO1	2.51811532E-2
ETV6	RWDD4	2.7960121E-2
BATF3	UPP2	1.88331908E-3
SOX11	THAP4	7.36946929E-4
SPI1	PLCD3	1.21680479E-3
TFAP2B	PLXNB2	2.27589909E-2
EGR	NETO1	8.38462224E-3
SP1	CNP	4.10735214E-2
HSF1	ASB9	3.71822258E-2
FOXO4	TFPI	9.93887121E-3
DLX5	ADK	1.12230964E-2
EP300	WDR24	1.49393236E-4
PRDM4	SLC36A1	5.22942329E-4
GSX2	PEX10	2.22363469E-4
SP3	BCL2L1	2.24290824E-3
NFAT	HPS3	1.07545821E-4
TAL1	HS3ST3B1	5.80918407E-2
HBP1	UBA1	2.14201685E-2
KLF4	VPS9D1	2.35484783E-2
MYF6	TBC1D14	3.13750054E-2
FOXO3	DLGAP4	2.56219364E-4
TBX1	C19orf43	5.62585046E-4
HIC1	CCDC136	5.8950074E-3
YY1	DHFR	7.38865448E-3
SOX3	HLA-DRB5	1.8150882E-2
FOXD2	HIVEP1	5.48118104E-4
ELF5	MED16	5.65480389E-4
HOXA5	MLLT11	1.45138236E-4
EHF	C11orf68	1.94836591E-3
NR2F1	ROGDI	4.27014357E-4
FEV	MRI1	1.56776791E-4
EGR1	STK11	5.92144088E-3
IRF1	CCL5	1.08061463E-3
EGR3	ZNF235	3.02415087E-4
MEIS1	DUSP1	5.24705697E-4
PAX4	APCDD1L	4.31463779E-4
NFE2L2	ARHGAP18	2.28130134E-3
SMAD4	RNF41	7.52050451E-3
CEBPG	TAB1	2.54686389E-4
IRF	ACBD5	5.80476855E-3
FOXO4	RIC8A	8.66655184E-4
IRF9	UNC50	2.32556467E-3
ESX1	RTN4R	2.23036866E-2
IRF1	USP28	1.84620589E-3
SOX10	HPN	4.64397089E-4
MAFB	RBKS	5.10172638E-2
IKZF2	NECAB3	1.62618102E-3
PITX1	DPAGT1	2.08265156E-3
PPARG	SLC9A1	8.80119647E-4
FOXC1	ACKR2	1.39926118E-2
RARA	BRD9	8.62976972E-4
PAX2	SVOP	5.89164726E-3
DLX2	USH1G	1.99668503E-4
HOXD9	CDK10	9.61308881E-4
ETS	PDE1B	7.30279554E-2
RFX4	HMGCS1	6.60360591E-2
SPIB	CYP27C1	1.74902913E-3
DBX2	GATA4	2.19915808E-2
SREBF	ECI1	8.93904193E-3
NKX2-1	COL11A2	1.05992006E-3
SOX2	COMT	4.71450654E-4
ELK1	IGSF8	5.29400643E-3
KLF4	CHFR	6.79326543E-2
POU3F3	DRAP1	1.4167525E-3
ZNF740	TOR2A	1.10261722E-3
DLX5	APOB	5.33896035E-4
IKZF1	ZNF598	1.94653522E-3
SPI1	BTG1	4.48177675E-2
TFAP2B	SEPHS2	3.43427335E-4
PPARA	SUPT20H	1.14711895E-2
NFY	IL32	1.60826096E-3
HOXC9	NQO2	2.29210773E-2
MEIS2	RNPS1	7.22549751E-4
HNF4	PAQR6	1.17427058E-3
ETV6	SRXN1	1.09988314E-3
FOXB1	ILK	1.72141978E-4
KLF16	RAB14	7.89076945E-2
NR3C1	ST6GALNAC6	5.60944709E-4
ZIC3	WRAP53	5.40044399E-3
LMO2	GINS2	1.15614556E-2
NKX3-2	R3HDM2	8.24163783E-5
NR2F1	RNF8	1.94402294E-3
KLF7	JUP	6.26944135E-2
IRF3	STRN4	1.08780462E-4
ESRRG	SGTA	1.4884077E-3
HOXA10	BTN3A2	1.83012064E-4
ZNF219	ARHGAP9	4.5568534E-2
CACBP	DPEP2	2.05079516E-4
TFAP2	LRP5	2.25770316E-2
MZF1	JAKMIP1	8.73167464E-3
MAFB	PISD	1.33355174E-3
ETS	SNAI3	7.7318845E-4
SMAD4	SMPD2	1.03255824E-2
PRDM1	FAM159B	8.86917961E-3
FOXI1	TFAP2C	9.4984508E-4
FLI1	ZDHHC11	2.8958275E-3
RREB1	SLC1A4	2.60754718E-4
ETS1	UBXN1	8.04381028E-3
NFE2	CD37	3.46616168E-4
HOXD13	SYNGR1	2.47480033E-4
DMRTC2	LRRC4C	3.79637619E-3
ARNT	MGAT3	9.29251124E-3
GBX2	CPNE1	1.26626428E-3
IRF9	ID1	9.62313576E-3
ZBTB18	TGIF1	1.2704733E-3
EGR2	ARSE	1.80870229E-2
FOXP1	TSPAN12	1.20547793E-2
TCF3	AQP1	1.33538495E-2
EVX1	RSPH4A	2.38416074E-4
SPI1	KPTN	1.84784794E-3
CREB3L1	PLCG2	9.53269304E-3
TFAP2	PPM1N	1.59519072E-3
CACBP	DYNLT3	5.827557E-3
PAX5	ALOX12B	1.56738869E-4
TGIF1	CERK	9.03740241E-3
FOXJ2	HMGB1	5.55899383E-2
ZNF589	SDC1	1.07094961E-4
FOXO3	FHAD1	4.29070426E-4
ELK1	EEF1D	8.02351637E-3
SOX2	GBAS	2.1829069E-4
TEAD4	CD70	3.41473553E-5
SP4	ANAPC16	9.03098614E-2
IRF8	RCAN2	4.54041118E-2
HNF1B	CYP11A1	4.9545109E-4
SIX6	PIGM	1.00960428E-3
OBOX5	RPP25	9.12067482E-5
PBX1	GLTSCR1	2.29270786E-4
POU3F2	CNGB3	5.45454545E-2
ZNF784	PROX1	1.65621862E-2
ZBTB6	GNB1L	3.7311848E-3
PAX4	LPCAT3	1.98453461E-4
RUNX2	NDUFC2	2.61781767E-2
ZNF282	GTSF1	2.03067748E-3
ZIC3	GATAD2A	1.04867718E-2
FOXG1	SEPT8	6.69882E-4
TCF3	RNF152	9.29540944E-2
NFY	ADAMTS4	7.00891219E-2
ETS	OSBPL1A	4.55745946E-3
ZNF143	SLC34A3	1E-1
ZFX	CARHSP1	1.08985299E-2
HSF2	CCNL1	2.93538107E-3
HNF4A	FAM151A	6.33333334E-1
HSFY2	VTI1A	8.22280337E-3
ZIC2	RPS6KA2	5.37827764E-3
TFAP2B	GTSF1	1.42276711E-4
BACH1	EFNA1	1.02403771E-2
PPARG	TP53RK	3.59904724E-4
NKX2-5	SAPCD2	2.52668005E-4
SPZ1	APRT	1.44880379E-4
TFAP2E	RASSF1	4.70466748E-4
KLF12	CDK16	3.38161511E-2
GBX2	PCDHGA8	1.89936702E-3
NR2F6	ZNF432	8.48132079E-4
SPIB	NAT9	1.00837976E-4
KLF4	NANS	1.52296861E-3
TGIF1	PTGR2	3.43962685E-3
E2F2	TJP2	3.04784211E-2
DLX2	CCDC69	8.93693151E-3
WT1	CHCHD6	1.95184985E-4
HOXB8	TCEANC	2.89156626E-2
EGR1	TCF19	1.82153408E-2
SP8	SNRPD2	3.23069459E-4
SP1	RAN	1.20109297E-4
TFCP2	SAMD8	7.43133741E-3
EGR	TNFRSF4	4.53948337E-3
NR2F1	SCN8A	5.6265625E-4
FOXC1	NLRP11	1.86712423E-4
ZNF281	SERINC2	2.85870883E-4
RREB1	PODNL1	1.25990559E-2
EGR1	PRCC	7.51213248E-3
EGR4	SLC9A4	4.87503931E-4
ZIC4	CYP1A2	2.36925065E-4
RFX1	LARP6	2.61850042E-3
ETV6	CLDN23	1.24668389E-2
DLX4	DDX19A	1.26221388E-3
SPI1	SLC25A23	1.96182411E-4
TBX5	TMUB2	1.47298126E-3
GFI1B	STS	7.185219E-3
POU4F2	SOWAHA	9.48634184E-4
POU5F1B	COL17A1	3.44988345E-2
TBX15	PLEKHA3	1.43034434E-4
RBPJ	RIOK1	8.08851354E-4
TOPORS	LRRC4	8.14387138E-3
MYEF2	ABCG1	8.91732596E-3
HF1H3B	FDXR	1.53905488E-3
REL	GTSE1	6.6318172E-4
PAX4	RBM25	2.26986409E-4
PLAG1	MAF1	3.29407325E-4
SOX17	RB1CC1	1.54816892E-3
HOXA10	TJP3	1.29457501E-3
LMO2	CRTC1	5.78890014E-4
ETV3	CHKB	1.35193096E-3
ETV6	TRAPPC1	8.79990606E-2
ESR1	KIAA1462	3.52656728E-4
TFAP2A	NDUFA8	2.13425683E-4
ZNF143	KCNA2	9.45294163E-4
PTF1A	LANCL2	2.30153517E-4
SOX2	PPAPDC1B	4.0750323E-4
HOXC10	CRH	3.52402322E-4
SP8	SOBP	6.60735137E-2
DBX1	STX4	3.49505345E-4
ISX	MAPKAPK5	1.0033889E-4
NFAT5	STARD13	2.20930255E-4
GATA2	CTNNA2	3.42465753E-3
POU2F2	SLC25A12	5.80776423E-2
E2F8	SIRT5	5.86597058E-4
GSC	DENND1A	1.85117709E-2
MEIS2	FAM195B	1.00851243E-4
PRRX1	OVOL1	1.64925558E-1
SP4	FGFR2	9.00291732E-2
HIC2	DOCK9	5.66711484E-4
ZNF219	CDH9	2.5E-3
NFKB	ALOX15	1.8851942E-3
MZF1	OS9	2.33769084E-4
ELF3	SMCR8	6.03584409E-2
MYBL1	MCL1	1.00644201E-4
E2F8	KNTC1	1.55705966E-2
KLF12	OARD1	5.6096206E-2
IRF8	TNK2	1.56027887E-4
EGR1	H1F0	1.91096686E-3
ZNF423	SLC35E2	3.24020264E-5
NR5A1	ARCN1	1.81831473E-3
ETV5	HSPA4	5.05639377E-2
NR2F2	ZDHHC21	4.53247433E-3
FOXO3	CCDC124	3.69504958E-4
PPARA	C1orf56	4.49967393E-3
CREB1	PDE7B	8.92395982E-2
USF	SSR3	4.42873378E-2
PATZ1	SIRPA	1.51373457E-2
KLF16	TCEAL1	4.30541137E-2
RAR	PIGH	5.15281758E-4
TCF7L2	IFI6	2.02517863E-2
ZSCAN16	CHUK	5.14190243E-4
TLX2	C10orf118	1.40414042E-2
PPARA	SAMD9L	8.65615849E-5
ETV7	ATP13A1	3.23724778E-2
FOXJ3	FTSJ3	1.00975573E-4
RARB	TUBD1	2.98617066E-3
CACBP	CDH20	2.00295891E-3
ETS1	MYCBPAP	5.65283258E-4
PGR	C14orf142	4.20109869E-3
HNF1B	USP43	1.84389257E-3
HMX3	NXPH2	5.27565934E-5
PPARA	TPCN2	1.06286652E-2
ZNF219	TMEM63C	8.32310157E-3
NRF1	HSF2	7.7758488E-2
HOXD9	RCOR1	1.73255976E-4
CREB3	SH3PXD2B	5.59592141E-4
TEF	ZNF365	5.85859768E-5
CLOCK	CCRN4L	7.99113588E-3
RARG	CTSA	3.55422354E-2
MTF1	MAPK11	6.98357742E-5
EBOX	NPHP4	5.71444172E-4
RREB1	ELMO1	1.29897716E-2
NR6A1	C17orf89	9.74036446E-4
SIX4	MRPS18B	5.40331786E-4
GSX1	KIF21B	3.1632889E-2
TCF7L1	MAST3	2.1198422E-4
HNF4A	CDC34	3.48511106E-3
IRF9	LSG1	8.63546191E-5
EP300	BOP1	1.87852952E-5
PTF1A	AK1	7.30700495E-4
HINFP	MFSD10	1.95994136E-3
FOXA	RBM3	2.17399331E-4
NFIC	HAUS7	5.83256101E-3
HOXC10	EMID1	3.16113725E-4
DMRT2	SORD	1.22471315E-4
HOXA10	GSTM3	2.47794218E-4
E2F4	TAGLN2	4.10447201E-3
RXRA	PGS1	5.00183256E-3
PPARA	C1orf51	2.99663721E-3
SOX15	MTMR2	1.78520578E-4
ETS2	XKR7	3.05218907E-3
SPI1	CPVL	5.40565649E-3
BSX	XAB2	4.46248754E-3
SP4	VPS13D	8.52023876E-4
PAX9	SLC9A2	4.95852388E-4
ETV6	PAN3	1.39503967E-3
GATA4	NCLN	1.35474202E-4
ZBTB7A	TUBD1	8.8870149E-3
EGR1	MAPK15	1.6411643E-4
ZBTB7A	PAX6	6.70634188E-3
REST	XRCC6BP1	1.78711226E-3
SP3	FAM83D	7.62625062E-3
IRF4	CLK1	8.707327E-5
YY1	CEP350	6.92208461E-2
MZF1	AKR1E2	1.38805142E-4
PAX2	USP21	1.58736678E-4
KLF14	EPHA7	1.20450789E-1
ETV7	CMIP	1.58563358E-3
STAT6	JAG1	1.07065619E-2
PAX6	RHOH	1.23479399E-1
ARX	C8orf59	3.96533864E-4
HOXA9	MYL12B	5.77272363E-4
MYEF2	PHLPP1	7.36210384E-4
KLF13	ARPC2	1.0718596E-3
TFCP2	SIK3	4.1207798E-3
ETS	TMEM102	8.78682323E-4
HSF4	DUSP1	3.53995603E-2
VDR	PPP1R12C	9.17068021E-3
ESR1	ZFP90	5.63319129E-4
NR4A2	EZH1	8.92302493E-4
MIXL1	LMO3	7.57552365E-2
SOX11	FAM26E	1.97112049E-2
ETS1	SOX10	1.6640343E-3
NHLH1	SYVN1	8.56192462E-3
PGR	GPR20	1.22483093E-2
AP1	NIT2	2.90424443E-4
HOXD13	C5orf24	8.60359816E-3
ELF1	AKR1E2	2.77610283E-4
CREB5	C11orf65	3.76846222E-2
MAF	CITED4	3.18942501E-4
TCF7L1	ATAD3B	1.03678176E-3
PPARG	ITGB6	6.51533716E-2
HNF1A	TSPAN15	2.02067715E-4
MGA	HACL1	4.91241994E-3
HOXA13	DIEXF	4.3865146E-3
FOXQ1	GSS	5.97644094E-4
MYOD1	CASP2	2.86191465E-4
TCF4	ZNF121	3.84932654E-4
SOX9	LZTFL1	4.66653704E-2
EN1	SSC5D	2.0176851E-3
ETV6	PLGRKT	8.84182056E-3
IRF3	GRB10	5.62921572E-4
IRF4	ITLN1	3.83007002E-3
ARNTL	UGT1A1	4.70056497E-1
IRF3	VPS54	1.56220267E-2
ZBTB7A	ATP1B2	7.5333985E-3
CACBP	APOL1	1.24191637E-2
ERF	MMP19	1.43409562E-2
DLX5	GRHL2	4.37661148E-4
ESR1	FAM69B	1.74806967E-4
POU3F1	XPNPEP1	1.61051066E-3
AP1	RNF144B	1.07875424E-2
ETV4	SEMA4F	7.93374654E-4
ESRRA	LYNX1	8.61884512E-4
ISL2	MYL12A	1.07586458E-2
NFE2	AS3MT	3.3684709E-3
WT1	LRRC38	1.52671756E-3
IKZF2	CASS4	2.34986248E-3
CACBP	ZNF285	2.1263695E-4
HIC1	ALDH3A2	6.10769873E-4
BHLHE40	LOH12CR1	7.38688794E-4
RFX1	CARS2	7.08644054E-4
NFE2L2	TADA3	3.88375804E-3
OBOX1	SAPCD2	2.89740837E-4
RREB1	LDLRAD1	2.17779919E-4
LHX4	CLEC7A	1.25827815E-2
NFE2L1	TXNDC11	5.91285434E-4
GATA4	LRRC8C	5.12343425E-3
PRDM1	PARD3	1.188188E-2
HSF2	POLR3C	3.20347965E-3
TFAP2	PPP1R3E	6.73429608E-3
ATF1	PRNP	7.18795098E-2
TCF7L1	MAN2A2	1.03764609E-2
RARB	LAG3	4.65171073E-4
NFIA	ADD3	2.5253612E-3
RREB1	TEAD1	1.66445431E-4
STAT6	RIT1	7.35422003E-4
ATF2	PPIG	8.30929918E-2
SOX15	EXOC6B	9.95238195E-3
GATA5	MYOM1	3.20510371E-2
TFAP2B	RRS1	9.3066098E-5
SP8	MCOLN2	2.53822868E-2
KLF4	SNAI1	1.23938879E-2
PKNOX2	HERPUD2	3.54060811E-3
HOXD10	TLDC2	5.03418147E-4
TFAP2C	FAM134B	9.19383553E-3
KLF4	MIF4GD	1.89076615E-3
PPARG	GNAL	1.98881998E-3
EGR1	LRRC42	1.18086451E-4
SOX9	TAS1R3	1.62309529E-3
SEF1	TIGD7	1.68780398E-3
SP8	ADAMTS4	1.76497543E-4
TBX5	ERH	1.61882744E-4
ZSCAN16	PARP11	7.22043203E-3
NKX3-1	ZFHX3	3.32151592E-3
KLF16	PDSS1	3.4278909E-4
ZBTB7A	TMEM255B	1.34361571E-4
NFKB	C4orf33	2.1757857E-2
TFAP2C	FAM110D	3.32246405E-4
ELF1	COL6A3	6.48904435E-2
EOMES	UBE2N	6.41285457E-5
ETS1	GNL3L	7.36981948E-2
ELF2	RRM2B	5.66294234E-4
POU5F1B	FJX1	7.16094032E-3
RFX1	HYKK	7.67154964E-3
HIF1A	OVOL1	7.5596527E-4
HOXA5	MRPL48	2.05232068E-2
NFKB2	ECI1	1.53887745E-3
FOXC1	CD200	7.53601069E-3
XBP1	AP2B1	8.04218079E-2
OLIG2	STAT6	1.07530844E-4
FOXO4	CALML3	2.05342612E-4
MAFK	SPAG5	1.26811174E-3
ETV4	ZCCHC9	8.61636755E-2
RXRG	HDAC10	2.15635963E-2
TBX4	MAP7D1	6.55279663E-4
HMX1	SGK494	3.10998308E-3
ZIC2	PRR24	6.74495634E-3
NR2F6	ARID1A	5.6354385E-4
SOX7	WBP5	6.0339028E-3
MGA	NACC1	1.25044048E-3
MYEF2	MOGAT3	1.87006475E-2
TEF	PRKCH	2.17064704E-4
IRF	CALM2	2.59480384E-2
HOXA9	GJA1	7.21424595E-3
FOXO3	C8G	4.05733946E-4
NR1H4	PPP1R1B	3.65157693E-4
PAX4	LY86	1.20732479E-4
SOX4	TSPO	1.01475791E-3
FLI1	POLR3GL	3.12446045E-2
ZNF589	EHBP1L1	1.1731697E-3
NR4A2	SLC24A4	9.28938839E-4
ZNF384	ADCY4	2.61236836E-3
SP3	CAMSAP3	8.27423518E-2
EBF1	KDELR3	7.47140578E-5
DMRTA1	ATXN7	5.38358008E-3
FOXP1	TRPM3	2.74211253E-4
LHX3	HLA-DOA	3.66891268E-2
MYOD1	RNF175	6.56207133E-5
RXRB	APOA1	3.34222222E-1
FOXJ3	SPCS1	6.44314691E-4
EBF1	TAB1	8.02477325E-5
HMX1	PPP1R7	1.52360013E-4
MYF6	TTC9B	1.11510481E-3
PTF1A	KLF7	7.83196351E-3
HIC1	TBCD	5.63876758E-5
NKX2-2	BPHL	1.09078573E-3
DLX1	S1PR5	9.21181886E-4
NFIA	ZW10	2.6887688E-3
ELF5	RTN4RL1	5.45850526E-5
SOX11	KRT20	4.08909879E-3
SRF	LAG3	2.29837291E-2
DBX2	SLC39A14	1.296917E-1
MNX1	POMT2	5.28388521E-3
SOX15	CD163	3.27321171E-3
HOXA6	RGS16	3.09370312E-4
POU1F1	RPL22	5.1093672E-3
NR3C1	NPDC1	4.73032803E-4
GATA1	CCDC57	3.85944161E-4
ELF5	ABTB2	1.28477671E-3
MYCN	HECTD1	3.90241142E-2
HOXC5	TIGD4	3.87688216E-3
SPIC	ANXA4	1.54051395E-3
MEIS2	AKAP13	3.39878906E-4
ZSCAN16	SLC9A1	1.48552255E-4
BARHL1	RBMS2	1.22437459E-3
NHLH1	SLC7A5	1.94571998E-2
MEIS2	EVA1B	9.3671887E-5
HF1H3B	PLCG1	1.58089525E-2
THRA	MBD3	2.15900114E-3
FOXK1	PI16	2.0700486E-4
SEF1	ARHGDIA	4.82096122E-5
RFX1	C11orf68	1.86161555E-4
TFAP2B	TRPM3	4.1739066E-2
BCL6B	DGKE	6.07672854E-3
IKZF1	TXNIP	1.86373206E-2
NR2E1	IFT27	8.12024639E-3
LHX2	KIAA1279	8.69765748E-3
EGR2	SLC6A19	4.03274352E-3
HOXD8	CCAR1	9.91843548E-4
EWSR1	NKAIN4	6.25277105E-5
ESR2	MAN2B1	1.13721191E-4
LHX1	C10orf118	2.10621062E-2
YY2	RNF216	3.59052441E-3
PAX4	CNGB3	9.09090909E-3
SPZ1	WNT2B	1.27584847E-2
DLX1	PSMD5	4.10426301E-5
KLF4	CA7	4.02370793E-1
ZBTB18	EDN3	2.12501866E-2
TBX20	ADIPOR2	7.85662497E-3
NR3C1	SCARB2	4.57999763E-2
GCM1	TMEM219	9.48445517E-3
POU2F2	NFAT5	5.46033693E-4
TBX20	C3AR1	5.71419289E-4
TBX21	LILRB5	5.08023711E-3
FOXL1	ADAM17	4.66374606E-3
BSX	DYNLRB1	4.59325481E-4
FIGLA	CHPF2	3.36981669E-4
SPI1	FRY	6.24131918E-2
SOX17	EIF2AK4	1.30978284E-3
RREB1	TMEM179	6.35538042E-3
RUNX1	VIM	2.00844202E-4
MEF2A	NKAPL	3.16166061E-4
NFYA	ARMC1	7.52048407E-2
TFAP2A	GALR2	1.50838178E-3
HOXA9	WISP1	4.84339684E-2
HNF4	DIRC2	4.99058166E-3
MESP1	NFKBIL1	1.90960503E-3
FOXF1	MYH9	2.22537562E-4
RORA	MYOM1	9.07286762E-4
NRF1	PDCD2L	5.01955008E-2
FOXK1	WDR46	5.24342469E-5
TFAP2A	SERHL2	1.99341061E-3
MYBL2	CAPZA1	5.23849487E-3
SEF1	DAB2	1.00769583E-3
TEAD1	SLAMF1	7.17566676E-4
IRF1	CTC1	1.51386191E-4
AR	ZNF169	7.12864722E-3
PHOX2A	ANGEL1	2.02243845E-3
HNF1	SLC44A1	1.76062646E-3
HOXC10	ZNF79	1.04764767E-3
HF1H3B	ACER3	2.4675341E-2
HF1H3B	MALT1	2.75688554E-2
AHR	NUDT17	7.88011651E-4
BCL6B	AGR3	1.02364566E-3
DLX4	TGIF1	1.02657213E-3
TFAP2A	SLC7A6OS	8.06720499E-3
JDP2	TFDP1	9.62784408E-3
KLF16	CCND3	6.8481395E-2
NKX6-1	SYNGAP1	1.15534677E-3
KLF7	PLK3	8.81698703E-4
TCF4	NDST1	1.13642696E-3
ZFX	ARMC6	2.50426389E-2
HF1H3B	UPF1	1.40007864E-2
KLF16	DDX5	6.85093997E-2
RUNX2	ANKIB1	2.80633604E-2
TFAP2A	ERLIN2	7.7207455E-5
TFAP2A	KIAA0825	2.10972683E-2
ZNF652	INO80B	7.09249745E-3
CACBP	USP43	3.32285126E-2
MAFB	SNRPA1	6.71921934E-4
TCF7	TRPV6	1.23071002E-4
FOXJ2	THRA	3.28976538E-5
FLI1	BCL2L14	1.97452502E-3
NFY	SP2	7.44454192E-2
ZIC3	CHTF18	2.05831036E-4
TFAP2A	MFF	2.06749138E-4
MEIS3	KCNJ16	3.85990805E-3
SREBF1	CEP63	5.03460695E-2
HERPUD1	NELFA	1.10142453E-3
HERPUD1	PSD4	2.47896544E-2
CREB3	EXOSC5	1.87461726E-3
LHX1	VPS37A	9.51002609E-3
OLIG2	BDKRB2	1.18108984E-3
POU3F2	EFCAB2	1.26087336E-2
TAL1	MARK3	2.32414155E-3
HSF2	DHX16	1.29341486E-3
KLF7	OVCA2	1.08053171E-3
HAND1	ZDHHC14	5.94894732E-4
AHR	YBX2	3.2947233E-2
LHX5	EGFLAM	1.17746348E-3
MYOD1	HES4	1.06263926E-3
IRF7	KIAA0040	2.43940248E-2
POU2F3	REM1	1.38975362E-3
ESX1	MRPL22	2.35910467E-3
MYC	CD320	1.38617483E-3
POU	IDH3A	2.78454295E-3
FOXC1	CD160	7.04465949E-3
KLF14	EHMT1	3.31932755E-3
SOX8	PCDHGA9	2.71459316E-4
ELF3	PGAP3	6.91907631E-2
GABP	CAPN1	8.76268778E-2
KLF4	ZDHHC18	1.34364649E-2
TFE	RRNAD1	1.65726594E-5
SCRT2	COLEC12	5.21572317E-4
FOXD1	VAMP1	2.85511477E-4
NFKB2	PRRX1	9.53303906E-3
SMAD4	ATP2B1	1.88517235E-2
USF1	LPCAT1	1.01958982E-4
TFAP2A	MAPK7	3.20040076E-3
NFKB	BAG1	3.15534477E-2
RREB1	FGF2	7.50102051E-3
CEBP	SUPV3L1	4.45336666E-4
NFAT	DNA2	1.27572435E-3
SOX	APPL2	7.37358651E-3
KLF14	ADAT2	2.35198041E-2
TFEC	HEXA	5.55847854E-2
OBOX1	NPDC1	3.38243886E-4
DLX5	TGM2	2.08745331E-2
RXRA	CYTH3	8.97992746E-3
SOX9	GZMA	1.75027843E-4
ELF4	CGGBP1	8.39467032E-2
EGR	GABPB2	1.80100037E-4
MAF	MICALL1	8.20631013E-4
HIC1	NAALADL1	1.02855011E-3
ZNF423	TMEM63B	4.34033408E-4
SOX17	NFKBIB	2.15372692E-4
OSR1	GON4L	5.68765021E-4
FOXO1	SPIRE2	4.39399231E-4
POU6F2	POLR3A	1.34694804E-3
NFE2L2	LONP1	1.3570059E-2
VSX1	ATAT1	8.13559179E-4
TBP	ATF6	8.76110194E-5
MEIS3	C16orf59	1.98939311E-4
NRF1	AP1M1	5.93306184E-2
DMRTA1	ETS1	9.09828362E-3
FOXO6	WNK4	1.33738429E-4
POU2F1	HIST1H4L	1.53220271E-4
ITGB2	FXYD1	9.11810086E-2
FOXB1	OVCA2	1.11525112E-2
IKZF1	GIPR	1.00245015E-2
ATF3	FOXO4	4.12084228E-2
HF1H3B	CCDC84	3.55135045E-3
NR1H	AK1	6.24836761E-3
TFAP2B	FBXO48	3.04105052E-4
ZBTB14	ZFP36L1	8.88669095E-4
TBR1	FICD	5.97743977E-3
JDP2	NCAPD2	3.1652434E-3
VDR	RIC8A	5.36990766E-3
SPDEF	FAM207A	1.04360057E-2
TBX4	SPTSSA	1.541937E-3
FOXO4	ADAMTSL3	1.4E-2
MTF1	NOTCH1	5.55979644E-3
HOXC11	BTLA	4.12138319E-2
HOXD12	BTG1	1.97770315E-4
SP4	PROCR	9.31949993E-3
AP1	TSPAN3	3.14862549E-3
RFX7	PEX12	3.0228996E-2
SOX3	NDC1	4.74989055E-3
EVX2	NFX1	2.51300885E-4
TEAD3	EXOC7	2.07549596E-3
RBPJ	GLB1L2	8.18419503E-3
NR5A1	MOB3C	2.74757699E-4
ETV6	FAIM3	3.24590639E-2
NFYA	MSX1	1.6632359E-2
SRF	MECOM	3.45957739E-3
FOXF1	MYOC	1.08819128E-3
MYEF2	HIST1H2BB	1.08309531E-3
MZF1	RPL7L1	4.05673293E-5
FLI1	ANP32B	6.85974057E-3
BARHL2	CXXC4	3.66290403E-2
TEAD1	CCDC138	7.27024589E-4
KLF16	MICAL1	1.89251082E-2
TFAP2	ETV3	1.46447538E-3
SPDEF	PARD6B	1.22970884E-3
SPI1	ENSG00000118804	2.71236906E-3
TFAP2B	FHOD1	3.72796597E-2
FLI1	SRPK3	6.19970005E-4
ZBTB18	C20orf166	8.73249765E-4
DUXA	HIST1H2BD	7.74533149E-3
RUNX	HIST1H3J	1.17474816E-3
USF	SLC25A33	1.04818694E-2
RXRA	BHMT	1.18532027E-2
AR	PGS1	4.4562504E-3
TFAP2A	NIPAL4	6.88079979E-4
GATA3	TNIP1	7.59930931E-4
HOXA9	DGCR6L	9.01854892E-4
HMX1	FAM96A	4.16851212E-4
PAX	ZNF593	5.72277456E-5
MEF2A	NKX2-2	2.74314214E-3
FLI1	OTUB1	1.84510092E-3
BARHL2	PASK	8.64363763E-5
SPI1	ARHGDIB	3.23133061E-2
NFKB	ISG20L2	1.51001361E-2
KLF4	PANK4	2.91782825E-2
FOXN1	FASTKD2	7.78473446E-5
MEIS2	PFKFB3	3.74366194E-4
GATA1	ZBTB4	1.70024907E-4
ASCL2	SUPT5H	7.80921676E-2
TBX15	CFLAR	2.35194175E-2
FOXC1	APP	2.65963819E-4
RUNX3	POR	7.96584642E-5
FOXC2	SYT1	1.10372011E-3
REST	HERPUD1	4.3190223E-3
NR5A2	DHRS4L2	1.08437818E-4
SP1	TERF2	7.95131389E-3
PHOX2B	FAM219B	9.33357161E-4
RHOXF1	ZNF177	6.81414915E-3
AP1	AARSD1	2.65212225E-4
SOX11	DARC	1.82338526E-3
CEBPG	HOPX	6.84604716E-2
RBPJ	RPS6KA1	1.89150559E-3
POU2F2	CCDC71L	5.10443677E-4
PAX6	SCRN2	3.9122228E-2
GTF2I	AMZ2	1.9655278E-4
RREB1	BPHL	5.0039593E-3
SP8	KIF18A	1.9719502E-2
FOXM1	SDR39U1	1.14481067E-3
GATA4	CEP170	1.28640973E-2
TCF12	C19orf77	1.51355954E-2
HOXB5	ATP1B3	1.09094733E-4
ZIC1	SLC7A7	3.40065378E-3
DUXA	PAMR1	8.00996154E-4
SOX2	EIF3K	4.05414493E-3
NANOG	ATP6V0D1	1.93189526E-1
KLF14	EPHA4	6.13790744E-2
TFCP2	ADM2	2.37410968E-3
PTF1A	ZNF347	2.54675037E-5
WT1	ATP6AP1	5.76204852E-5
NR2F6	GDF1	7.69669189E-4
TCF12	TRIM32	1.56032321E-2
CACBP	CAND2	8.31095476E-4
LEF1	STOX1	4.22516437E-4
NFE2	AKTIP	1.59845012E-3
ETV6	TTPAL	2.0606051E-2
MYEF2	CDK1	4.17828089E-3
SP4	HENMT1	1.05078364E-2
RELA	ESR1	3.21265425E-3
PDX1	MRPS7	1.17124906E-4
GABPA	KLHL2	7.05274558E-2
EBOX	TK1	2.66692475E-4
POU3F2	VAMP1	4.66145531E-3
RXRB	LMNA	3.75095054E-4
FOXD3	FAM101A	4.24996168E-4
GBX2	ZNF581	8.02515826E-4
TBX2	CNOT3	9.62546941E-4
FEV	HJURP	1.86687032E-4
KLF14	CILP	8.24715031E-4
MEF2A	ATP5J2	1.04372282E-3
MSX1	BCAS1	1.06951871E-1
HNF4A	PABPN1	4.79227604E-4
MYOD1	TICRR	1.1487269E-3
FOXO3	ERRFI1	3.91669988E-3
IRF5	CAD	4.90406559E-4
POU3F1	ZNF789	3.21790769E-4
NR2F6	MDM1	1.83739806E-2
THRB	CKAP2	4.37617489E-4
SOX9	C4orf48	2.58186488E-4
TCF4	HRH1	1.72410434E-2
PBX	SLC37A3	9.37748775E-4
EGR1	TARBP2	3.78326251E-2
PAX5	PSMA2	1.65209907E-3
ZNF281	LPPR3	3.50435794E-4
ELF1	PSMD12	1.95354809E-2
IRF	TTC39C	5.03241895E-3
FOXA2	ZBTB37	3.55074595E-4
RFX5	EFCAB2	6.45518487E-2
NFE2	PDE6D	1.45784926E-3
SOX8	ZBTB2	1.86652901E-4
RFX1	PRDX2	2.24740606E-3
WT1	CCDC130	1.59749512E-4
MZF1	EMC6	5.34019624E-4
FOXI1	SFI1	7.31636747E-3
ETV3	MED17	8.03450958E-2
SOX10	DUSP23	1.96593058E-4
SP1	MADCAM1	1.4282614E-1
RUNX3	FBXO10	3.96344397E-3
ZNF691	PRRT3	2.95538181E-3
INSM1	RHOV	2.23968152E-3
HOXA4	TOMM5	3.58408185E-4
ETS2	SIRPB1	5.17269964E-2
SOX15	IKBKB	6.95265476E-4
HMGA1	KCNT2	3.98039133E-4
POU3F1	ADIPOQ	1.62506262E-2
RXRA	SH3BGRL2	2.07174917E-2
TBP	ZNF563	8.76655703E-5
ALX4	TMX2	2.37550871E-2
KLF16	GPER1	3.64536992E-4
OSR2	SIRPG	5.91116742E-4
LMO2	ERBB3	8.5486531E-2
FOXO4	PDZK1	6.42818004E-3
SP3	SLC2A1	2.52719456E-4
TP53	FAM212A	4.47370681E-5
ZNF282	MITF	1.65342183E-2
NR5A2	CES2	4.35253949E-3
TEAD4	OGFOD1	1.62089183E-3
CACD	GRHL2	1.44170731E-3
SMAD4	PFKM	1.00610594E-3
RFX7	RIC8B	8.34393345E-2
SCRT2	CASC5	3.03285789E-4
NFY	SCAP	1.14986634E-4
NHLH1	NPPC	1.24439856E-3
CREB5	PAK1	9.02618862E-2
INSM1	ST6GALNAC6	1.513054E-4
TFAP2C	CCDC68	1.23585468E-2
SOX12	DENND5B	1.14509044E-3
AHR	GIMAP2	5.84381444E-4
EN1	FAM83F	7.53735006E-4
ELK3	TNC	1.15468367E-2
IKZF1	BECN1	6.65757237E-5
HMGA1	PPARGC1A	2.51794449E-2
MZF1	SSH3	1.05639317E-4
GTF2A	SLC2A13	9.7629076E-3
SP4	RPS6KA3	8.79153055E-2
CACBP	CTAGE5	4.23882841E-3
CREB1	CNTROB	5.67725551E-2
ZBTB18	CDC25B	5.46337514E-3
HNF4A	PHGR1	2.80701754E-1
HOXA3	HLA-DRB5	1.79720755E-3
JDP2	RAB34	3.57956737E-4
SMAD	GNAL	3.15168195E-4
SP1	C8orf31	1.06483256E-4
RUNX	PTPN13	1.14087883E-3
ZNF410	PPT1	8.05843393E-4
EGR1	RADIL	1.17344136E-2
ELF1	SMTNL2	1.32715278E-2
POU6F2	UNC13D	4.38997476E-4
IRF	PCDHB10	3.57116124E-2
ZEB1	SLC16A11	1.02267865E-2
LHX2	MND1	6.63288016E-3
TBP	PDE7A	7.97482211E-4
TCF12	OTUD7B	9.11315892E-3
KLF4	CDC23	1.96241843E-2
PAX5	EFNA3	5.26104655E-4
ESR1	PFDN5	8.52998714E-5
STAT6	PPP1R16B	3.23870624E-3
FOXJ3	LIX1L	1.28446655E-2
SOX5	TECPR2	6.0216313E-4
EGR3	PGAP3	9.96236063E-3
MEF2B	GNAT3	3.04874153E-2
STAT6	GLP2R	1.13804004E-1
EWSR1	PRM1	8.50293194E-5
HOXD3	GLMN	3.34311417E-4
RXRG	CXCR6	1.16071428E-1
FOXI1	GPR34	6.51040198E-3
BACH2	RHOBTB2	2.586163E-4
POU3F1	SLMAP	3.00743746E-2
ZNF219	PTMA	6.25919725E-4
RREB1	C10orf35	1.37328615E-2
HOXC5	PRPF8	2.72354934E-4
ELK3	STK4	6.73008884E-2
TFAP2	SRRM1	1.90077544E-4
SPIC	MTMR10	1.8253309E-4
ETS	POF1B	1.1950272E-1
HLF	SPATA2	2.27852617E-2
ZEB1	UTP14A	4.72993143E-3
PAX5	GPN2	8.46012273E-3
AHR	TULP3	5.3236374E-3
FOXI1	GDPGP1	1.42145635E-4
IRF8	C2orf43	1.1670445E-3
SOX8	C18orf32	4.17139176E-4
POU5F1	APCDD1L	6.47195671E-4
ZNF652	TRPC4AP	3.61921519E-3
NFE2	F7	4.09284761E-3
POU5F1	ZNF625	7.75429699E-5
NR2F2	SAMD11	1.60857851E-2
TEAD1	MLEC	6.17684269E-4
SP8	CCDC11	8.43362555E-3
AP1	SLC5A1	1.35279947E-1
HOXC10	MOAP1	9.0761802E-3
NFIA	PLXNB2	7.34284652E-4
KLF16	TRIM63	6.56128069E-4
STAT6	FAM81A	9.49582231E-4
ZIC3	SERHL2	1.87653267E-3
IRF4	BPNT1	1.01014543E-2
TFAP2B	DENR	1.87381012E-3
ELK1	CAPS	1.90573472E-4
RFX2	DTNBP1	1.44443105E-2
PLAG1	PKN3	1.94472112E-5
DMRTA1	FNBP1L	1.41281156E-3
TFAP2	MKI67	5.81498177E-3
USF1	CPVL	3.23469251E-2
PPARA	POLL	3.42813186E-3
CEBPB	IFI30	2.76384628E-4
ARID5B	DOCK9	5.0114156E-4
CREB1	FAM105B	4.81654257E-4
MYEF2	ZNF793	5.39877908E-3
ETS	ZNF821	2.31366957E-3
ZFX	NPLOC4	7.83999873E-5
NR2F1	NDUFB2	3.54667005E-4
NRF1	PRDX5	6.93450743E-2
NR5A1	CCDC146	6.45419944E-3
FLI1	ZNF524	8.80597267E-3
PAX7	SCRN3	2.2580092E-3
MLX	SLC35F6	4.18615595E-2
HES7	TM9SF3	1.00909002E-2
POU6F2	MASP1	9.04653311E-4
NR3C1	RBM26	6.11716455E-4
HNF1	MED26	3.29159194E-4
GABP	SARS	4.66344053E-2
SOX15	ASIC1	2.54690287E-5
FOXP1	RALYL	7.1684588E-3
ZBTB14	KLHDC8A	1.40692641E-2
SRF	FBXO22	8.28847173E-5
CREB3	MBNL2	1.89611895E-3
ASCL2	ZFP69B	3.32626272E-4
MAFF	SSBP4	2.45651031E-3
SOX3	PPAPDC2	4.50961622E-3
MAX	TMEM126B	2.81594268E-3
SOX21	CLDND1	2.419749E-3
CREB3L1	AL590452.1	2.82503243E-4
ASCL2	ZNF780B	3.81327477E-2
HIF1A	EID2	1.01229802E-3
NR2F1	PRPF38B	1.76816715E-2
POU2F1	SEL1L3	4.8E-1
NFY	MARK3	4.09851241E-2
PRDM1	FKBP8	3.87291348E-4
TFE	PLXNB3	4.35999007E-4
SP3	HTR7	7.11666853E-2
SPIB	LGMN	3.13425456E-4
NR4A2	TNKS1BP1	4.98610125E-5
EWSR1	CTSA	8.93689943E-3
HOXC13	ASB6	4.51103825E-4
EGR2	PCNXL3	1.89707002E-3
ARID3A	ITPK1	6.28706558E-3
SP3	COX19	6.11270976E-4
PAX4	ZNF8	5.82684625E-3
NR2C2	GPC2	4.1046604E-4
GATA	ADORA2B	2.81649893E-4
MYCN	PTBP3	2.59924044E-3
ZIC3	FOXJ3	8.02850419E-3
TFAP2A	GPR107	1.50699371E-5
ZIC1	OSMR	5.16979133E-4
HOXA5	SDC2	5.74344422E-3
RXRA	NFAM1	4.04076785E-3
RFX1	TIMM13	1.05658297E-3
YY1	C5orf55	2.40599453E-3
KLF7	ANAPC16	8.08533008E-2
CTCF	VDAC2	7.79881619E-4
NFAT5	ZHX3	5.93544705E-4
PKNOX2	SVEP1	4.32835666E-4
MEF2A	CYP3A4	5.63339472E-4
PRDM4	LGALSL	2.04820906E-2
HOXD11	HMG20B	2.25984431E-4
TLX2	DNAJB12	3.68089453E-4
DLX1	NMT1	1.84934582E-3
ZNF219	LDHA	4.30724828E-2
ZNF281	TSC22D1	4.4776321E-2
ELF2	PRIM1	1.03371119E-3
IRF9	CD99L2	3.34771434E-4
EWSR1	KIRREL3	5.93439049E-3
RXRA	PDZK1IP1	5.861406E-3
EWSR1	CYP4F2	8.84738972E-3
HOXA6	PNMAL1	5.02832627E-5
TGIF1	C9orf24	1.53864363E-2
NR2F2	GLTPD1	4.71748065E-3
ZNF740	RAD23B	2.02403946E-2
CEBP	CXorf38	6.50878299E-5
E2F1	RABL6	6.39612593E-5
CREB	GDI2	3.56023906E-3
POU3F2	EFCAB11	5.57350535E-3
GBX2	TNFRSF9	1.17640848E-3
NR5A2	C11orf57	6.95091732E-3
ZIC1	METTL12	2.75455878E-4
FOXO4	ZNF343	4.11154469E-3
GBX2	UNC13B	1.95717337E-2
SP8	LGR6	9.58998642E-4
SREBF1	JMJD7-PLA2G4B	3.96245132E-4
ELF5	KLHL30	1.7074661E-4
MSX1	ARHGAP5	1.88627142E-2
SOX14	ANP32B	1.39238117E-3
PPARG	SDCBP	6.7306929E-3
SOX17	DAB2	2.45275695E-3
JDP2	WDR59	4.36581439E-3
PTF1A	SLAMF8	1.6195043E-2
TFAP2C	NUP85	5.07496667E-3
HSF1	ASB1	5.54000518E-3
ZIC2	INPP5K	1.02287346E-3
DLX1	SLC44A2	5.11396842E-3
IRF3	MRPS18B	4.40718117E-4
GTF2I	NTSR1	3.59874044E-3
ZIC2	PAFAH1B1	3.42192577E-4
EWSR1	DDIT3	5.24014174E-5
RUNX2	CYP4F11	7.00930436E-4
IRX4	KCNA5	9.62830276E-3
SOX11	ZC3H12D	1.43329459E-2
CDX2	MRPL54	3.84306701E-4
ESRRA	HIP1R	1.51246329E-2
EGR4	ARL1	2.01821009E-2
TFAP2B	CDH6	5.56894062E-2
MYEF2	BTBD3	5.53479822E-2
POU3F1	SNX32	1.21123371E-3
HF1H3B	BCL2L13	2.760217E-2
ALX1	CARD8	1.0087216E-2
IRF	PSME3	6.99849489E-3
MAFG	C14orf180	2.80470365E-4
SOX14	VPS26A	1.66999381E-3
ESRRA	ETS1	5.68697927E-3
EGR3	PIM3	2.77293872E-2
HOXA10	ITPKB	2.36352344E-3
INSM1	SHARPIN	8.26380897E-3
AR	PLSCR4	7.34897605E-4
IKZF1	ZNF93	9.56212026E-5
KLF16	NHLRC1	2.03777811E-4
TAL1	TBL3	2.26334231E-3
ISX	HMGCS1	5.23470053E-2
FOXO3	COL27A1	4.88293893E-5
TGIF2	WISP1	2.92113922E-3
CACBP	BAZ2A	3.47619285E-4
HAND1	ARHGEF18	3.98822206E-3
RUNX2	LPPR3	1.03680206E-4
ELF1	CALD1	6.04514023E-4
HOXB5	PRIM2	2.79363455E-4
SPI1	PMEL	1.4101531E-3
EWSR1	CBX8	2.2191632E-3
HIC1	CHRNA7	1.58569701E-2
TFAP2C	LMOD1	1.34057757E-2
RORA	GGA1	1.68640361E-4
FOXA1	C17orf75	1.2250698E-3
T	ADIPOQ	4.52400037E-4
PATZ1	CD3EAP	1.17284598E-3
ELK4	FAM214B	7.91462512E-4
SPDEF	KLF16	1.17048939E-4
POU3F2	GIT2	9.08587007E-3
IRF1	PDE4DIP	1.74593287E-2
NFIL3	TXNDC9	4.02361621E-3
PLAG1	ANXA4	1.0140102E-2
ZSCAN26	MED10	1.98245238E-3
MEF2A	SH3KBP1	6.5668591E-2
NFE2L2	MTAP	1.89930773E-3
RXRB	ACAP3	1.05968225E-3
TFCP2	PPP1R18	1.07563664E-3
ZBTB6	RBAK-RBAKDN	5.11505589E-3
ZEB1	FAM84B	2.52695418E-4
EGR	EIF4A1	5.12863591E-4
MEIS1	PYGO1	2.29281147E-4
RORA	SPNS3	4.72584829E-4
TP53	ZBTB7B	1.03090633E-2
PLAG1	QSOX2	6.1214446E-5
ZFX	ATP5G3	1.62160184E-2
KLF16	NEUROD2	3.53950243E-3
MEOX2	SHB	4.02264332E-2
TFAP2C	USP36	2.68515357E-4
CREB	TTC1	4.43288633E-2
KLF7	PLEKHH3	5.8518629E-2
HMGA1	PKIB	1.32814736E-2
FOXP1	ST5	2.33296007E-3
TP73	PPIL1	2.34904814E-3
SEF1	DYNLT1	1.44902196E-4
KLF7	EFCAB1	3.88274121E-4
ALX3	UNC45B	7.39189259E-3
KLF12	NDOR1	4.62553513E-4
TFAP2B	BUB1B	1.76194739E-3
HNF1	C1orf74	3.55965848E-3
FOXI1	GATA4	2.43489419E-3
THRB	ZFYVE26	2.23829626E-2
TCF7L2	CDC42BPA	4.30169622E-2
MAF	CCAR1	3.24738982E-2
FOXJ3	TAGAP	2.15893265E-3
GLI2	CREB3L1	2.68588259E-4
FOXA	MICA	1.42781622E-4
KLF4	BRF1	2.83759796E-2
KLF7	SLC15A3	2.9860599E-3
HNF1A	BTN3A2	9.66108254E-3
RXRG	PYCR1	7.50000256E-5
GBX1	CRISP2	4.67836257E-3
CACBP	TCP11L2	1.76134994E-2
RFX4	MRPL10	3.03296152E-2
MYOD1	METTL10	3.49456575E-4
LMO2	PDZD3	2.56821481E-3
CACBP	BRD3	6.10154418E-4
ELF3	UBR2	1.21934651E-3
FLI1	MRPL17	7.67642988E-4
CEBP	CD44	1.02093638E-3
NR2C2	FREM1	1.3316993E-3
EGR	ENPP6	1.25935978E-3
ETS2	CHI3L1	5.85585373E-3
RFX2	ELAVL3	2.23666502E-4
GBX1	LRRN2	4.0450277E-3
EBF1	TNFSF8	1.95200955E-2
ZBTB7C	PBDC1	9.91958198E-3
RARB	CDKL3	1.54454143E-3
EGR1	DUOX2	2.90668869E-2
GATA3	FHL2	1.41969831E-1
FOXO3	RANBP10	1.34214498E-4
IKZF1	ANGPTL2	1.36801425E-4
RFX5	PIK3R2	1.70215689E-3
TEAD3	WDR17	2.78190976E-2
HIC2	ZNF256	3.47903917E-4
FOXB1	REXO1	3.27178851E-4
HOXA3	SYT5	6.16020991E-4
SOX15	GAL	1.59412107E-4
MTF1	HLA-DPB1	1.12307248E-3
BCL6B	SLC43A3	6.67801798E-4
EN1	CCRL2	1.4901513E-2
LHX3	CRADD	9.43562386E-4
OTX1	CCPG1	3.42307007E-2
CPEB1	LNP1	3.57632949E-3
CDC5L	TERF2	3.74863645E-4
RELA	GOLGA5	2.15168097E-3
EGR	MED9	3.70386878E-2
IRF3	FBXO31	1.04462957E-2
MAF	TUBG1	3.00662776E-4
ZEB1	ZCCHC2	9.82064269E-3
CACD	ZNF233	1.96100186E-4
RXRB	SCAMP2	1.42859918E-3
DMRTA1	BHLHE40	1.9013705E-3
POU2F3	ABCD2	3.35664335E-2
ESRRG	VPS53	2.12432636E-2
NRF1	ENSA	8.16770611E-4
CACBP	H2AFZ	1.10109857E-2
ZEB1	POLE2	1.4558082E-3
HF1H3B	PSRC1	6.11044029E-3
ZIC3	SNX32	1.79466003E-4
PAX5	DLL3	7.32026144E-4
ALX3	POMT2	7.92582783E-3
HOXA13	BCL2	2.00271355E-3
CTCF	HLA-E	1.41870811E-3
IRF3	IPO7	1.19412455E-2
RREB1	RGS19	7.58954847E-3
FOXG1	WDR74	6.6179921E-5
ZNF691	OBFC1	3.45212597E-4
ETS2	TMEM11	8.54475643E-4
ITGB2	DDI2	1.72318314E-4
FOXL1	PCDHGA2	2.97714048E-3
MYC	CYB561	9.73420173E-3
HOXD11	TMEM200B	1.48869284E-3
RBPJ	MAPK15	2.45236286E-4
ASCL2	ARSG	9.47609064E-5
TEF	CSNK1G1	4.06060412E-4
MEF2A	SUCLG1	2.34926899E-4
NR4A2	PDE5A	5.4124428E-3
SOX3	SCFD1	8.26433709E-5
MYEF2	CLEC7A	1.05975804E-4
PAX8	ASF1A	7.8357094E-4
POU3F1	PLA2G4A	1.86555659E-2
RFX2	RASD1	2.12237484E-3
LBX2	PSMD4	1.03809683E-3
ARNT	VAC14	1.56603955E-2
SPI1	NIT1	5.25464758E-3
GBX2	ARNT	2.94493913E-4
ESR1	PARK7	8.21119254E-3
TCF7L1	GRB10	3.71155974E-4
PATZ1	GNAI1	3.57635764E-3
CREB1	IGLON5	6.81003775E-4
POU2F2	CNTNAP4	4.5906351E-3
PHOX2A	PRPF4B	1.65710654E-3
ZNF281	EDNRA	8.90161948E-3
LHX2	RGL2	4.04344103E-3
EHF	ZSCAN32	1.74346798E-4
SP4	ZNF140	1.16040881E-2
ZNF350	HIAT1	3.86351357E-4
HOXB13	GRAMD1A	3.08714128E-4
TFAP2	GPATCH1	9.8912944E-3
CTCF	ZNF763	8.97989241E-3
HOXA13	CNOT11	1.92086452E-2
VAX2	BTN3A1	3.93207921E-2
TBX20	MBD6	2.39208098E-4
MEIS1	G6PC	8.71794872E-2
GABP	PEX2	8.54776249E-2
ZBTB7A	ZCCHC11	7.43405124E-3
GLI	CDCA4	1.48490036E-5
TEAD4	HMOX2	3.746849E-3
ZBTB7A	ZNF385A	1.1199959E-2
RXRG	CPEB1	7.35928113E-5
RFX4	PCBD2	2.12122772E-3
HF1H3B	ATG14	2.09890779E-2
ETS	FBP1	2.16769009E-3
TBX20	ICAM1	1.30995582E-4
MAFB	C2orf42	9.19970803E-4
HNF4A	BRD8	4.5214315E-4
RUNX3	COG4	1.8986549E-3
SP3	APOBEC1	3.28093587E-3
NFE2L2	SRL	8.70605707E-3
RUNX1	NAT9	2.11667282E-4
NKX2-2	UBE2Z	1.78640341E-2
HIF1A	SKIV2L	2.21511396E-4
HOXB13	PRIM1	1.44486734E-3
HOXD12	TCEA3	4.11520922E-4
RARG	RUNDC3A	6.28747932E-4
RARG	CD7	8.98571143E-4
ETV7	WDR44	6.4245967E-2
GFI1B	HSPA8	2.58791497E-4
IKZF3	LPP	8.83256482E-3
NKX2-1	CD69	7.5554246E-3
ARX	RIPK1	5.11069077E-3
YY1	FAM177A1	8.62263826E-4
NR6A1	GAL3ST4	5.99898023E-4
USF1	DNPEP	1.08244506E-4
POU2F1	MEF2BNB-MEF2B	4.0802353E-4
TBX20	SPTBN4	9.46590455E-4
MAX	RIN1	6.68041237E-3
FOXC1	ISOC2	4.70813774E-4
KLF12	RAP1GAP	1.70008518E-3
NR4A2	REXO1	1.83227816E-2
PLAG1	SREBF2	1.17558366E-4
TFCP2	RBP4	1.66429971E-4
IRF3	SYNJ2BP	5.06248436E-2
HSF2	OGFOD1	1.62089183E-3
SPI1	PTPDC1	3.03348124E-3
ELF2	FAM49B	4.04812633E-2
MAX	EHD4	3.12508047E-5
ZNF232	DHX40	1.3895643E-4
MZF1	USP13	3.63723804E-3
HOXC11	SLC13A1	4.84615385E-1
RFX2	ADAMTS6	1.13498235E-2
ESR1	GPR125	1.60654208E-3
TEAD3	ZNF554	4.31380915E-4
FOXB1	PDK4	6.45389501E-2
EWSR1	TCP11L1	1.01064972E-2
ETV6	CYP1A2	7.34193902E-4
NKX6-3	CHRAC1	5.78623266E-4
HOXC11	ZDHHC8	1.91349431E-3
HF1H3B	CCDC14	2.60824887E-2
TEAD1	HNMT	1.32615919E-2
FOXO1	MED12L	6.37392863E-4
IKZF1	RTN2	1.03916485E-3
TFAP2B	ARHGEF12	9.14512174E-4
FOXA	ADORA1	6.77784777E-4
FOXO3	RNF10	3.60050806E-4
ELF1	EEFSEC	7.74927322E-5
RFX3	ANKRD42	5.59649366E-2
HNF4	CCNYL1	1.73097191E-2
HF1H3B	DNAJC12	7.22716692E-5
RFX2	ZNF274	4.88540493E-4
DLX2	RPL7	2.91376737E-3
GLI2	ZBTB10	7.57182795E-3
SOX1	IPO9	4.45989375E-3
PITX3	MYO18A	6.74378166E-2
RARG	OTUD5	6.34707806E-2
ZNF75A	ZNF587B	1.50212031E-2
OLIG3	CCDC82	4.44382315E-3
ZFX	NUP62	7.3634822E-5
BACH1	HSP90AA1	3.40128366E-3
TFAP2A	NIPAL1	1.37519814E-2
ZIC3	AIMP2	1.81308007E-4
NFKB	MAP4K2	5.24155008E-2
SOX8	C1QTNF1	3.22838274E-4
SOX14	CYP4X1	5.84708957E-4
GATA4	SLC45A3	1.03480807E-4
ASCL2	HNRNPM	2.94021808E-2
AP1	C15orf53	1.89405589E-1
THRB	MEIS1	1.52879055E-1
IRF8	AFF1	1.49420685E-2
TFAP2C	SGK1	8.92639831E-3
HOXC10	DUS3L	9.14868307E-5
IRF9	DMPK	3.55072238E-4
PKNOX1	ARHGDIB	4.9270073E-3
TFAP2	DYSF	8.81895731E-3
PAX4	KIFC1	4.62922537E-4
ZIC2	FRS3	8.49144579E-3
SP4	PAFAH1B2	5.91549296E-2
TFCP2	MPP3	5.0954974E-3
ETS	ITGA4	4.79947056E-2
TFE3	MUC13	8.41042983E-4
SMAD4	HIST1H4E	2.9889479E-4
EGR1	PDCD10	5.91912176E-2
HSF2	RUFY1	2.35952709E-2
RFX3	TRMT1	2.20542342E-4
ZBTB6	TCEB2	8.21592455E-6
CUX1	FAM115A	4.68551057E-3
FOXC1	RNLS	3.87695835E-4
SRF	FHDC1	1.52189886E-3
RUNX3	CELF2	4.82065559E-2
GABPA	RER1	6.07845595E-2
HNF4	MAN2C1	4.15980424E-2
SOX10	NIPSNAP3B	1.06685734E-4
TFAP2B	PDE8A	7.97369233E-4
DMRTA2	RAPGEF1	1.93465841E-4
ELF1	NLRX1	2.20636183E-3
MYEF2	FAM120C	9.37347995E-5
RXRB	MAMDC4	3.8028788E-3
SOX12	BCAP29	1.51503236E-4
HOXD9	FLI1	2.60898143E-2
SP3	MED29	9.74202482E-4
VDR	TRIP13	4.08865539E-4
RARG	DVL3	4.26034385E-2
RXRA	MOGAT2	1.23104196E-3
LMX1B	SPATA7	2.38376825E-2
ETV3	PGC	4.94969621E-3
ELK1	EXOSC3	1.8206819E-3
EGR1	CCR7	3.97628494E-4
HERPUD1	LTBR	4.32402173E-3
HOXC10	NCL	5.47985602E-4
HNF4A	CEBPZ	5.44681497E-4
RXRA	DUSP14	4.68853066E-4
FLI1	DEFB1	6.81588285E-4
POU2F1	ID3	1.81017536E-3
IKZF1	NUTF2	7.67615674E-3
FOXO1	MTFMT	9.28689389E-4
IKZF2	BEST2	3.82351853E-3
REST	SPNS3	6.6046568E-4
RXRG	DUSP5	1.24412371E-3
ERF	NSMCE1	1.81601704E-2
CPEB1	FUCA1	4.15138705E-2
FOXJ3	EMB	5.45596747E-2
CEBPG	KIF3B	2.90996804E-3
HOXD10	KIAA1958	1.4544767E-3
CACD	APOL4	1.57781761E-2
FOXO3	DOCK9	6.00377513E-4
SP1	HOMER2	3.41001794E-3
HOXB3	RPL13A	1.42510462E-4
SOX11	BLOC1S2	6.3288893E-4
GABPA	TUFM	8.37293931E-2
KLF16	PSMD10	2.92894324E-4
KLF13	RAD51	2.47971864E-3
SP1	KIAA1328	4.11167513E-2
DUX4	WDR31	1.0195929E-3
LMO2	RAB11FIP3	2.48843918E-3
FOXD1	FAM98C	3.06520674E-4
YY1	NUDT16L1	7.81266141E-3
CEBPE	UNC79	8.67717844E-5
MYC	INSIG1	6.16892295E-3
BACH2	PIP4K2A	5.50946612E-3
EP300	SLC11A1	9.37154394E-5
TBX5	C10orf54	3.24154853E-4
TCF7L1	TEP1	4.05063291E-2
TBR1	GPR183	4.10802276E-3
FOX	SAMD9L	8.65222926E-3
HOXD3	HNRNPA2B1	1.67705547E-2
ARNT	LRTOMT	1.23948925E-2
SOX1	P2RX4	6.28898231E-5
MEF2B	MID2	7.01799033E-4
POU1F1	ELL2	5.07196132E-3
ZNF219	C11orf48	1.24528235E-3
RXRA	NOXA1	4.01497035E-4
ELF1	CRIP3	1.90632091E-4
ELF2	MCCC1	1.65969311E-3
PLAG1	PHF1	1.0721541E-4
GATA4	VPS45	1.2329304E-4
ZNF652	C1QTNF5	1.31396461E-2
GTF2I	RPL18A	1.6161415E-4
HEY2	GPR153	4.73859281E-3
REL	CDC37	1.27835569E-3
ELK1	ATP5J	9.03422703E-2
TBX1	FAM105B	8.77253374E-3
RAR	C2orf42	7.89974926E-4
TFAP2B	TUBB4B	6.13219365E-3
OTX2	NCF2	5.59559264E-5
SP1	ECD	2.87356322E-3
FOX	CPA6	2.23400866E-2
NR2F1	PSME3	2.65697456E-3
PHOX2B	OLA1	8.82796488E-4
NFIC	VPS45	1.79330245E-2
SOX15	TIGIT	4.60057806E-2
MAX	FUT11	1.0651577E-2
PPARG	PTBP2	3.38345865E-2
ZNF281	MAPKAPK3	4.02921353E-3
TCF7L1	AKR1C2	7.68215214E-4
ETS1	VWA8	6.28558817E-2
KLF7	KCNH6	2.52887538E-1
MEF2A	TRABD2A	6.06230184E-3
POU3F2	CHMP1B	7.91828202E-3
TFEC	PRLR	2.30174429E-1
ETS2	PIAS4	6.36168204E-4
TFCP2L1	GABARAP	2.21080336E-2
GATA3	LTB4R	6.90566541E-3
RARG	PTPN9	3.03507642E-4
RFX1	AHI1	7.69627975E-2
TFEC	SMTNL2	3.66202368E-4
TFAP2A	PATL1	4.3316391E-2
SOX18	PIAS3	4.19867333E-5
FOXJ3	MEX3D	4.96944207E-5
SMAD	SF3A2	5.4242642E-4
TFAP2	SLC22A18	1.04803488E-3
RARG	CXCR3	3.75677303E-2
RBPJ	FGF1	6.7105433E-3
HES7	TBC1D13	8.72532909E-3
CEBP	MND1	2.62522691E-3
USF	SRL	8.70605707E-3
PRDM1	RRM2B	7.52122567E-5
HES7	SYT14	2.0822643E-4
HF1H3B	KAT5	8.74869825E-3
RFX2	PTK7	1.37987206E-4
SOX9	WDR92	2.18929312E-4
TEF	RELL1	1.69563103E-4
MYCN	PDXK	2.03149825E-4
CUX1	COMP	3.27094442E-4
ETS2	CDYL	4.73419706E-4
ARID3A	MT1G	4.42772021E-3
YY1	SMTN	5.40267245E-2
SP1	TNFRSF17	1.09139569E-2
EGR	PIP	6.50248883E-5
CDX1	TIFA	1.29480831E-1
DMRT2	PCDHA4	8.01193267E-3
HES1	PPP1R18	1.30208646E-3
ZNF282	KPNA2	5.98688243E-5
FLI1	ZBTB7A	4.05429133E-3
CREB5	TTLL4	1.02612043E-3
SCRT1	UGT1A8	7.83427495E-2
ELF1	SLC39A14	1.14491706E-3
GATA4	PLCG2	1.23689201E-3
GTF2I	XRCC1	7.3438121E-3
TBX1	GNAS	9.38378073E-4
HNF4A	YY1AP1	1.37983984E-4
RXRA	PCP4	6.74440388E-2
ETS1	ZFP90	7.67673017E-3
NFKB1	ASCC1	8.17471341E-4
ETS2	CRYAA	1.51667455E-2
UNCX	MYO16	5.4117647E-2
HOXA6	TIMM13	5.90568446E-4
POU3F1	ARRB2	1.19941422E-4
ZSCAN26	ECE1	8.84063149E-5
FOXG1	PHLPP1	3.82638932E-4
AIRE	PRR3	6.99450365E-4
HF1H3B	CHAF1A	2.41381395E-3
TFCP2L1	MZB1	5.70722178E-4
NFATC1	ZNF281	3.04071902E-2
NFE2L2	SDHAF2	6.40388761E-2
SREBF	EGFL8	8.85209823E-4
CTCF	ATL1	1.78702387E-2
PRDM1	OTUB1	6.75578579E-3
RFX5	RUVBL1	2.05482498E-3
TFAP2C	SYNCRIP	4.02720184E-3
ZNF652	CEACAM21	2.49464385E-3
TEAD3	HKDC1	8.16541176E-4
HNF4	STRN	9.288561E-5
POU2F1	COPG2	3.95041608E-4
ATF3	LSMD1	7.23131328E-3
FOXJ1	IL2RG	3.55951057E-3
VDR	NCSTN	1.1196127E-4
PAX5	PDX1	1.95969041E-2
NR2E1	PF4V1	7.88245E-4
TFAP2	ARID3A	7.91148739E-3
ZIC3	KCNB2	4.3220339E-2
EWSR1	TMIGD2	1.19997445E-3
MYCN	NRARP	1.58651959E-3
ELF4	BET1L	3.49731726E-2
ATF6	PTK2	1.20420068E-4
RXRG	GPRIN3	1.42017382E-2
HOXC9	GZMB	6.91170239E-3
KLF7	NAMPT	6.67612168E-2
HNF4	ZNF709	6.68444821E-4
PATZ1	PPP1R11	2.46729126E-4
FOXC1	YDJC	3.50048724E-4
TGIF2	IFNAR2	8.80042643E-3
PAX4	ATP5H	3.41990275E-3
ELK4	CCDC134	5.34966859E-2
FEV	ASCC2	3.46344974E-4
IRF9	CRISPLD2	7.27887139E-4
TOPORS	U2AF1	1.16526769E-4
GTF2I	AKT2	2.23869592E-3
IRF	GNA13	4.78104272E-2
EGR	ADCY2	1.49774848E-2
SOX2	RGS18	1.51037486E-2
KLF16	TPRG1L	3.7799223E-2
ZFX	PURB	8.18990378E-3
EP300	PSMD4	9.12872839E-4
EGR1	ATF6B	4.09545888E-3
TFAP2B	PYROXD2	3.59203263E-3
FOX	CCDC144NL	4.22080826E-4
EWSR1	CYP4F12	1.16972472E-3
KLF16	ZEB1	5.31667435E-2
TFCP2L1	DCK	1.83962236E-2
ELF2	YIF1A	1.0903837E-4
HSF4	XAB2	1.1715249E-3
TFAP4	ATG7	2.84033703E-4
YY1	OLA1	2.34385889E-4
EGR4	CNP	1.43631062E-4
PRRX2	OPA3	5.25352485E-2
BARX1	G6PC2	4.05263158E-1
GTF2I	CDCA2	5.55687637E-3
TCF7L1	ASB8	4.47063271E-3
SP1	STAT1	5.73001496E-2
EGR4	SOCS4	5.39944672E-2
ZIC4	CD2BP2	9.81889833E-5
NRF1	GALNT3	1.34540905E-1
HNF4	AOC1	7.20705263E-4
GATA5	TFE3	1.22524323E-3
VDR	TNK2	1.89763646E-4
NFE2L2	SPRED2	7.41666897E-2
ELF3	POLE	7.26783725E-3
GTF2I	ACKR3	4.37349412E-4
AP1	UBE2Q1	3.69291886E-3
TEAD3	SEPT11	2.45159076E-3
ZNF384	GABARAPL1	3.99601298E-4
HINFP	ZBTB37	6.77678601E-3
HSF1	NLRP2	2.70657208E-4
IKZF2	FAM102B	7.69255801E-3
ZSCAN4	TST	3.5127985E-3
GLIS1	ADSSL1	4.04728132E-3
TCF7L1	HDC	3.38165939E-2
SP3	TGOLN2	2.45558655E-3
CREB1	G6PD	2.58926659E-3
ERG	USP30	9.21769004E-4
IRF	SH3BGRL	1.04899931E-2
EGR1	ASB3	4.02387499E-4
SPI1	NOL12	1.90072315E-4
SP1	NAA40	7.34564994E-2
ETV1	FAM195B	1.44378994E-2
MAF	ZNF646	3.66188089E-2
FOXP1	TTC23L	1.44214404E-5
ZNF281	C10orf105	7.22400597E-4
GATA1	PTGDS	8.01159625E-3
FOXJ1	TOMM5	5.44534823E-4
POU2F3	IQGAP3	7.38355553E-3
SP3	ESR1	2.23063342E-4
SMAD3	MAPK1	7.72242965E-3
SRF	KRTCAP3	3.60886298E-4
HSF1	LETM2	1.87894912E-2
SIX6	HIST1H2AD	3.19357026E-4
GATA1	ACLY	6.17560194E-3
ZNF281	TAPBPL	2.6785786E-4
TFAP2	PAX5	5.47858356E-3
EBF1	THRA	6.07028781E-4
ZNF423	STK11	1.64267089E-3
BACH2	LAMTOR5	6.97527528E-2
NR2E1	EPHA2	9.40324571E-4
TGIF1	RARA	1.89732248E-2
PHOX2A	TMEM86A	1.56885051E-3
MEIS1	SKP2	1.73835556E-3
ZNF232	SSX2IP	1.53668154E-2
OTX2	CDK6	3.99126537E-2
KLF4	SUV420H2	7.88763625E-2
NR4A2	IQGAP3	1.25527229E-4
KLF16	TRMT1L	4.4341573E-2
PRRX1	SLC37A3	1.01403857E-2
BCL6B	PHF23	5.21405911E-3
EGR1	FAM111B	1.71059252E-2
RFX3	MICAL3	5.947089E-4
FOXO1	ST6GALNAC6	1.30007812E-4
MEF2B	NEDD9	5.44890601E-2
TBX1	SNX10	6.96196713E-4
ASCL2	CYS1	1.19751168E-3
ZBTB18	ANKRD17	1.63709816E-3
TBX21	KLHDC2	3.35007585E-3
PAX4	LLGL2	1.07021802E-2
NFY	CDR2L	7.17667719E-2
ZNF219	ALDH16A1	2.3210391E-4
ESX1	CLUH	1.79427082E-4
TCF7L1	C1orf159	1.44057848E-2
IRF9	LRRC25	4.91161704E-2
ZNF652	RASGRP3	9.45026974E-3
ZBTB14	PIM2	7.01788971E-2
NR2E1	GLIS3	4.87674143E-4
SOX8	FAM114A1	1.35483163E-4
PDX1	TMEM104	8.92322467E-4
GABP	LYRM5	6.80813374E-2
XBP1	CCDC115	2.36799723E-4
KLF4	TBC1D13	6.98026328E-2
CTCF	SUN2	4.47986756E-2
PAX	FBLN5	9.50649124E-3
HSF1	PCNXL3	2.86352233E-3
GTF2I	EP300	1.75487103E-4
AP1	ACTR5	1.23898688E-3
ZBTB7A	ERC1	2.5446012E-4
HOXA10	VWF	4.71494608E-2
NR4A2	GMFB	8.55421096E-4
NKX2-5	RFX6	4.89131989E-4
ESR1	EGFL6	2.18023256E-2
RXRG	TYMP	4.00009216E-3
CREB3L1	HDGFRP2	1.48065796E-3
FOXJ3	PDE1C	4.86010942E-3
NFE2L2	DRAP1	1.17219403E-3
TFCP2L1	RGS7	8.03201331E-3
TFCP2	TRERF1	1.3784114E-2
RFX7	IFT46	4.12289083E-4
HNF1	PAQR6	2.41958137E-3
PRDM4	ADIRF	2.40013152E-2
FLI1	MPZL3	8.1769298E-2
NRF1	RAD18	3.65285919E-2
RFX5	FGD2	1.34468921E-2
CUX1	ATG5	7.38507512E-4
NKX2-8	CCDC152	1.23542277E-4
MZF1	PPP3CC	2.43139381E-4
GLIS2	CYP1A2	2.36925065E-4
CUX1	SEPT9	5.25595049E-4
POU5F1B	TMEM139	2.05673759E-2
ERF	PGC	3.95975696E-3
ATF7	XRN2	6.5982448E-2
CEBP	UBE2O	7.68215144E-3
HESX1	WNT10B	2.15891821E-4
BARX1	KCTD15	1.24106961E-2
SOX4	LYRM2	5.29200419E-4
POU3F2	MOB3B	2.4472755E-3
PHOX2B	CA2	9.81186038E-3
LHX3	TM2D3	3.74704769E-3
SOX5	TWISTNB	3.08424204E-4
HNF4A	WDR7	3.92746116E-2
ITGB2	ASXL1	4.65450617E-2
NFY	BDNF	6.33228674E-4
SOX1	SRP68	6.96578412E-4
EWSR1	FCGR1B	5.23979332E-3
SNAI2	ARPP21	1.12168136E-2
HDX	METTL12	1.53881871E-4
ARNTL	TCEAL3	4.88499214E-2
EMX2	SIX4	3.41802246E-3
SPIC	NUFIP1	3.59378691E-4
TFAP2A	CD83	9.53541259E-3
IRF7	GPR4	1.21105786E-2
NFE2L1	MIXL1	1.70247464E-4
NFAT	WNT9A	8.1447936E-5
TFAP2E	RFX2	5.07120884E-3
ZNF423	NR1D1	9.98574366E-3
RFX2	LRRC56	9.78807471E-2
FLI1	RNF14	1.2567743E-3
REST	AFMID	7.03171793E-4
ZNF410	PCOLCE	1.23969748E-3
TCF3	C16orf54	2.28776904E-4
TEAD1	EMR3	8.26103915E-4
FOXO6	PIGV	5.76156667E-4
LMO2	C2orf54	1.81245075E-1
WT1	FBRS	5.76484158E-4
CACBP	TREX2	5.79077963E-3
TGIF1	TBC1D14	1.25500022E-2
YY1	GALNT8	7.98547086E-4
SOX11	KLHL30	5.46341576E-4
SPIB	PYGO2	1.88191238E-3
SP4	ACOT1	2.09786378E-3
NHLH1	SEC14L1	3.82651812E-4
RREB1	COQ9	7.72941888E-4
RBPJ	TIAM1	6.73350845E-3
FOXO3	P4HTM	1.27662926E-4
GLI2	CD7	8.27631316E-4
TCF7L2	PHOSPHO1	5.6553982E-2
NR2F2	VPS4B	3.61084003E-3
TFAP2B	QSOX2	7.41993285E-5
ELF5	ISG20L2	3.85303365E-4
INSM1	ZBTB8OS	1.44368339E-3
SP1	HNRNPR	7.898164E-2
MYB	PPM1N	2.39917089E-3
USF	PHLPP1	1.14263694E-3
RXRA	ESCO2	1.37274846E-2
PAX4	GZMH	3.29547055E-3
TBR1	HINFP	3.73490751E-3
PITX1	APPL1	1.74889296E-2
MEOX2	KRT24	2.37037037E-2
KLF7	EEF1D	6.30102462E-2
SPDEF	SPRTN	3.91268895E-4
FOXF2	VPS53	1.28718842E-2
KLF4	PCYOX1	3.55185236E-3
FOXG1	THOC6	8.88847003E-5
SP8	SLC39A13	4.49546008E-2
ELK1	HDHD1	8.69834568E-3
PAX5	SH3GL1	9.76770431E-4
EGR	MAOA	1.24480425E-2
POU4F2	LANCL2	3.94168009E-2
EBOX	NELFCD	1.02516088E-3
SPIB	ALOX5AP	7.14709176E-2
FIGLA	PHACTR4	3.58664116E-4
FOXC2	TDRD1	9.40506903E-3
TFCP2L1	POLR2E	1.41106538E-3
ALX4	PPP2R5C	1.39000727E-2
BCL6B	EIF2AK1	8.30899059E-3
EN1	DOCK9	4.05265787E-3
TAL1	C2orf88	4.92343737E-2
HMX3	TWF2	8.89799487E-5
USF	COMMD8	2.86556411E-2
HF1H3B	KDM8	1.0297039E-3
SP1	C19orf44	7.4084204E-3
EBOX	AURKB	8.06697545E-4
BHLHE40	POLR2J	1.95620155E-4
EN1	ANGPT2	1.06263869E-3
NFIC	SAMD15	1.43302547E-5
ESRRA	FLI1	1.9380105E-3
TCF7L2	CARD10	7.15084867E-4
RUNX1	FARP1	1.82269652E-4
RAX	KIF18B	6.85679124E-4
HOXA7	RAB1B	3.19316295E-3
TFAP2B	MLTK	9.08086453E-3
FOXK1	TFE3	2.94862844E-3
REST	GRB7	6.66975329E-2
ETV7	G6PD	3.33229407E-2
POU3F2	SERPINB5	3.09613697E-3
FOXJ1	TXLNB	1.5897272E-3
HOXD11	EDC4	1.5962817E-2
PAX5	DPEP1	1.51766532E-3
PAX5	LY9	3.76282911E-4
HOXC10	TERF2	1.35443434E-3
TEAD3	KCNA1	2.68375407E-3
MNT	CLDN14	1.02378802E-2
MAF	ARL4D	7.92206964E-5
RUNX1	EXO5	5.77564488E-4
NFKB1	MEX3D	1.1655103E-4
SOX2	TNFRSF13B	2.68069873E-4
FOXJ3	HDAC6	1.92201217E-3
KLF16	CKLF	5.23347984E-4
CEBPA	ITLN2	3.87174777E-4
IRF3	FCHSD1	3.35242899E-3
ELK1	RABGGTA	8.1719992E-2
AP1	MRPL27	4.73957209E-3
FOXA2	EXOSC8	8.84977177E-4
NKX2-2	MPP5	5.03987432E-4
POU1F1	FAM211A	4.74460645E-4
TFAP4	MTOR	1.68434998E-3
RORA	ANKS3	6.22501876E-4
ARNT	FYN	5.45211376E-3
REL	ATP2B4	1.37691888E-3
OBOX3	EVA1B	2.57076698E-3
KLF7	PKN1	4.55862465E-2
MEIS3	MAP2K5	4.79666318E-2
MEIS1	CCT3	1.89953062E-4
OBOX5	PCDH15	1.3442623E-2
MZF1	TUSC2	3.18569298E-4
CPEB1	CYP27C1	1.74902913E-3
NR5A2	IL34	3.59657428E-3
TCF3	NARS2	2.58092533E-3
MGA	SERAC1	3.61696043E-5
HINFP	CMC1	7.00577495E-3
IRF3	CHPF2	4.90729724E-3
USF1	NCF2	2.20538971E-4
BATF3	SPRED2	7.90367397E-2
RFX1	AGFG2	6.2433696E-4
GABP	GTPBP3	2.1611873E-3
PTF1A	BCKDHA	3.35126004E-4
PITX2	RBKS	1.02034527E-2
EGR4	FCHSD1	1.13379965E-3
PAX5	ZNF720	6.3443648E-3
HMBOX1	ANP32B	4.54779474E-3
MYEF2	THRAP3	6.58599425E-3
FOXL1	MYH2	4.89663501E-3
HOXB13	RPL22	3.36863333E-3
POU3F1	CCL5	2.24366817E-4
HNF4	UBAC2	3.97988496E-4
HMX2	AMPD3	2.5189615E-3
TBX21	TM4SF5	1.0927891E-2
TFAP2B	DHRS3	8.18158836E-5
RUNX1	LAG3	4.65171073E-4
SP8	CUZD1	1.13449955E-4
FLI1	ABCC5	1.00324986E-4
MEF2B	B4GALT5	1.34683225E-2
NFE2L2	DECR2	1.35075999E-3
SP8	MAFF	5.36318291E-2
CPEB1	KLK11	6.43189778E-4
ZNF281	AGPAT1	3.08406518E-4
KLF4	IL6ST	7.20666361E-2
RXRG	AGPS	5.06956536E-2
GSX2	STAM	1.49854876E-2
ZNF143	RAPGEF1	1.78323915E-3
TCF12	SLC9A3R2	5.0616688E-3
E4F1	AURKAIP1	8.73631269E-3
MZF1	ZNF701	1.51095908E-4
NFIL3	MAGT1	2.85178137E-2
ZIC2	DKK3	4.63046075E-2
TBX20	RAD51C	5.87881543E-3
ELF3	TBC1D14	1.20667119E-2
HNF4A	RAC2	1.77703199E-4
ETS	SAMD14	2.79075978E-3
MEIS2	APOL3	4.81533506E-4
RXRA	ARFIP1	3.02184955E-2
NEUROG2	MRPL19	6.1853885E-3
PAX4	TMEM150B	1.04694425E-3
PKNOX2	GINS1	1.24793951E-3
HOXA11	TIGD3	2.17646809E-3
NR2E1	C1orf85	7.18534983E-4
SP8	CDCA3	1.65071218E-3
ESRRG	HIST1H1D	7.9970887E-5
ZIC2	PTDSS1	6.81234654E-3
HMX2	CYP2B6	1.11111111E-2
NR2F1	DIMT1	7.01820416E-3
PHOX2B	TTC36	3.875E-1
FOXP1	FAM105B	4.59545537E-5
KLF16	SULT1E1	8.25729002E-3
SOX15	WIF1	3.913497E-5
E2F4	NFATC4	2.05960446E-2
HOXD13	MRPS17	1.42865259E-4
MGA	ASAH2B	1.58669264E-4
EGR2	VAV1	2.41293454E-2
POU3F3	COLEC10	1.54739053E-4
ELF2	PLA2G15	6.43543138E-3
SRY	EIF4E3	2.97450615E-4
TEAD1	MAPK12	1.50417233E-3
MTF1	MTFR1	9.49438283E-3
HNF1	SCNN1A	3.30742295E-3
XBP1	EMC10	5.63024126E-2
FOXJ3	MFSD2A	2.06956168E-4
ZNF35	BAP1	3.37660572E-4
ARNT	SLFN12L	9.18438654E-3
HSF1	GAN	9.36859063E-4
ZIC4	ZNF747	2.73407006E-4
CREB5	CDC6	4.5313442E-3
ONECUT1	TMEM194A	3.97644217E-4
ESX1	BRD3	1.60679744E-2
SP8	EMR2	5.55392204E-4
PLAG1	ZNF672	9.59384391E-3
RUNX1	C12orf49	7.38246574E-3
NR3C2	KCNQ4	3.59942661E-2
NKX6-1	HNRNPR	1.71951274E-3
NFKB	RBFA	2.40947166E-3
FOXF1	B3GNT4	1.53220643E-3
RXRG	HARBI1	6.27673676E-3
EGR1	ANKS1A	4.47634922E-2
CACBP	PELO	1.07768353E-2
NR3C1	SUGCT	3.9309227E-3
HINFP	AP1S1	7.81513046E-3
NR4A2	FBXO10	2.28068808E-4
BCL6B	C1orf63	2.38050377E-4
HIC1	TMX4	9.38809724E-3
IRF5	LIN9	4.00821022E-4
TAL1	SLC43A2	1.10164471E-2
CPEB1	TGFB3	4.93336345E-2
ATF1	TMEM144	7.96117664E-2
SREBF	P2RX7	5.04026246E-3
FOXA	CENPBD1	2.37584369E-3
NR1H	TSEN54	8.15391865E-3
ZNF350	GLRX	4.78387401E-4
CLOCK	TAS1R3	1.87347283E-3
TCF12	SAMD10	2.43903163E-3
RARG	FZR1	1.12281276E-1
PITX3	OLFM3	1.05351875E-2
SMAD3	STOX2	3.10209159E-4
NKX6-2	FAM118B	3.01784548E-3
RXRG	DDX54	1.97963607E-2
SMAD4	CCDC12	6.12514337E-2
TEAD4	ELP5	1.27506538E-3
GABPA	DHX8	5.98575308E-2
HIF1A	IL6ST	9.65821289E-5
ETS	C8G	2.49841082E-1
STAT6	LCAT	3.29891191E-5
HNF1A	ASNSD1	3.72227096E-3
SRY	IKBKB	6.01971067E-4
SOX15	RUSC2	5.34611993E-3
ZBTB14	PDGFD	3.51781799E-2
NFE2L1	PSIP1	8.90533572E-4
MEF2B	CD36	2.3210241E-1
GATA1	MED29	6.39902204E-3
RFX1	NKX1-2	1.99507866E-4
FOXC2	RORA	3.59735502E-3
NHLH1	KRT20	3.98733134E-3
SPIC	KLRG1	5.50178299E-2
VAX2	GULP1	7.61752807E-4
PATZ1	LAD1	4.62754243E-2
POU2F1	RAP1B	3.58362588E-4
SP4	PHF6	7.54590451E-2
CTCF	LPAR1	1.81935361E-2
ESRRG	BRE	4.67170188E-2
PAX6	FAM46C	4.73175806E-3
XBP1	BNIP1	4.64340848E-4
ETS1	CRTC1	3.5654435E-3
SMAD3	PISD	3.52490422E-3
HOXA1	ITGB8	4.87528452E-3
KLF14	GSTT1	1.19648463E-1
ALX4	YLPM1	5.74356856E-3
NOBOX	PCDHB5	5.59322448E-4
PTF1A	TAGLN3	1.48859391E-2
YY2	CRADD	2.85709796E-2
ZNF740	KDM3B	3.71052682E-2
SPIB	DUOXA1	4.14949071E-4
EN2	KCMF1	1.17919323E-4
MEF2A	CENPM	4.27792722E-4
ESR2	ENKD1	1.0416527E-2
YY2	MYNN	9.77754997E-2
ISX	ZFHX3	6.15315852E-3
EMX1	C17orf78	1.2965206E-3
PITX3	IL10	1.94643708E-3
POU3F4	SRL	6.46617406E-2
ETV6	POC1B	1.18150503E-2
RUNX1	PALMD	1.1918825E-2
BHLHE40	STK17B	7.62520638E-2
NKX2-8	ARL6IP5	8.81323118E-3
NR2E1	PLEKHA2	8.74415909E-3
TBX4	C19orf53	2.39235729E-4
ZNF35	AKAP11	3.13223598E-4
CREB3	HIST2H3A	1.49643039E-2
CRX	POLD4	6.82221629E-2
GTF2I	METTL16	1.25611234E-3
CACBP	NTHL1	3.65692488E-4
POU5F1B	VWA9	1.7845905E-4
EGR3	MPP2	6.78876679E-3
REL	ZFAND2B	7.10755698E-4
TEF	GAS7	8.20696561E-4
HOXB3	CCDC14	1.45996162E-2
IRF2	SAP30BP	9.53759344E-4
MSX1	CLECL1	1.77745426E-3
TFCP2	CSF3	3.90796231E-4
NRF1	FBRSL1	2.15082672E-2
SP1	RECQL5	5.68726527E-2
ARNT	PLA2G4C	1.02216966E-2
PRDM4	RNPS1	9.03187189E-5
RXRG	FAM32A	1.79441003E-3
RUNX	CASP8	1.88284346E-2
BACH2	FAM175B	1.63282629E-3
HNF4	PDE1B	6.07564906E-3
ETS	PET112	1.68994545E-3
HOXC11	UGT2A3	1.6E-1
SOX14	MPP7	5.85980207E-3
FOXO1	SUPT20H	2.86914206E-4
GATA1	EIF3G	3.75412191E-3
VDR	SAMD4B	4.484507E-3
TCF7L2	DPEP2	2.86684783E-2
HES7	SYNJ2	1.94449761E-3
SP1	OPRD1	1.46520147E-2
CREB3L2	ZNF747	2.73407006E-4
BARX1	MAP3K13	3.48594117E-4
MYOD1	SYT3	7.10433892E-4
ETS	BRD3	4.96302993E-4
EBF1	ROBO1	3.14817284E-3
HNF4	AIG1	5.96437486E-3
WT1	TMEM132C	6.15887379E-3
EGR2	ATP6V1C1	4.66994456E-2
RXRA	CORO2B	3.56873223E-4
FOXA	METTL20	2.27322886E-2
RBPJ	DGAT2	2.67029491E-4
SPI1	FDFT1	5.09372653E-3
RXRB	ZNF764	9.4088087E-3
ATF6	TRNP1	1.70907818E-3
TEF	PTMA	3.66070127E-4
NHLH1	DHRS13	2.1727992E-3
SOX5	SOS1	1.69800149E-4
HSF4	AKR1E2	2.98941937E-3
ZBTB16	HS1BP3	1.22002907E-2
EHF	ACAD10	6.84265838E-2
ETS	ZMAT3	7.0025192E-2
HIF1A	B4GALT3	1.27243177E-4
GABPA	XRCC4	9.43990362E-2
NANOG	TAF1	1.16307852E-2
SRF	CYB5R1	1.24084955E-3
BHLHE40	FAM21C	2.73053817E-2
TCF12	MORC4	4.60511278E-2
RUNX1	HOXA9	4.66288675E-3
FOXJ3	TRIM46	2.07376059E-4
PPARG	HKDC1	4.44313689E-3
EGR3	PHPT1	5.34282242E-4
IRF9	ST6GAL1	2.30293794E-2
WT1	IL12RB1	4.43534785E-5
PRDM4	RASD2	2.60260587E-2
ATF1	SEC61A2	4.26074285E-4
ETS	TAOK1	1.48009755E-3
FLI1	LYAR	6.07775639E-3
NFIB	SLC16A13	1.51377257E-3
NFY	ANAPC16	4.53029088E-3
SOX8	MRPS17	1.23816558E-4
STAT1	CHURC1	3.30241885E-2
EBOX	AK7	6.48099641E-4
SP1	ID1	1.25120851E-1
ELF1	ZNF155	1.74260643E-2
E2F1	MYBL2	1.44741626E-2
ZNF589	UQCR11	7.52698524E-5
CREB3L1	EIF1	1.90630495E-3
RUNX2	ZNF598	9.73267609E-3
PPARG	MLEC	6.81917726E-5
TFEC	TMEM189	1.4038413E-3
HF1H3B	NAALAD2	1.36574074E-2
NFAT5	EED	2.53824269E-2
MZF1	AP5S1	2.15778258E-4
KLF7	CDK5R1	1.46594704E-2
HERPUD1	STX1B	2.89562046E-4
FOXO6	PHPT1	4.86191821E-5
ISX	VAPA	4.34330722E-4
ALX3	YWHAQ	6.91530416E-2
GATA2	OSBPL11	7.92572464E-3
HMX3	PCDHB6	4.76190476E-3
TFAP2C	SYNPO	3.58376902E-3
ERF	DAXX	4.86369163E-2
MAFG	COL4A1	3.78253263E-3
SP4	ARL4C	3.06337929E-2
NFIB	PVALB	2.62801625E-2
ZNF423	MAP3K9	8.47017792E-3
TFAP2B	UBR2	4.31486881E-2
ARNT	FOXRED2	4.89288311E-2
MSX2	CFLAR	1.15582005E-2
BRCA1	BRMS1L	1.55205004E-4
PRDM1	ISG15	1.4942536E-2
CACD	ANKS1A	4.38612348E-4
EGR	F13A1	1.07548981E-3
SP4	C15orf38-AP3S2	2.29886229E-2
EGR2	UBE2Q2	6.79654558E-3
ELK4	PLEKHM3	1.99767566E-2
AP1	VIM	5.86020748E-4
NFYA	CLDN9	6.22943065E-4
MYOD1	MYO7B	7.69230769E-2
HINFP	CSNK2A2	1.08706802E-3
ELF1	AL807752.1	9.9959222E-4
TCF7	UBE2L3	5.83586538E-4
CREB3L2	COA3	4.76447431E-4
FOXJ2	ZNF596	7.03595191E-3
HMBOX1	ERG	3.4062231E-4
MAFB	SERPINA1	3.28364005E-2
FOXO1	ACTL6A	5.46672257E-3
CREB1	TMUB2	7.96696957E-2
EGR	MEFV	1.00162767E-4
POU2F1	SRPK2	1.28429016E-4
POU3F3	PARP9	1.71816419E-3
ZIC1	ESRP1	1.85672717E-2
HSF2	VARS2	2.70707083E-3
SOX9	RAB3D	2.20352819E-4
HOXA9	NTNG1	2.17560217E-3
CACBP	EIF2B3	1.07654806E-3
PAX6	ZNF649	6.58805213E-4
FOXO1	CEP104	1.08734879E-3
SMAD3	TERT	1.58789163E-3
CREB1	SLC7A8	7.39753914E-5
GLIS1	CCDC61	5.42295617E-4
ELF1	LRR1	3.76025913E-2
PBX	TYRO3	4.27882109E-3
ZIC1	PMS2	1.50239497E-4
HOXA9	GNAO1	3.72297192E-5
FOXA1	TINAG	4.453125E-2
KLF14	PLD3	4.16453901E-2
BACH1	LYPD5	2.27140034E-3
ZNF281	NAA40	8.16183328E-3
RFX3	PTRH2	6.24050966E-3
ERF	ECHDC1	1.46022669E-2
ZNF281	CHIC1	9.80620132E-3
FOXO3	SMARCD3	1.4068173E-4
MZF1	APLF	2.80458064E-4
SPZ1	SLC37A4	8.25074523E-4
HOXA9	SPPL3	5.64909108E-2
MAX	AKAP10	1.68106292E-2
PATZ1	GALNT18	4.95430087E-5
KLF16	NRDE2	7.6534778E-2
NFIC	KIAA1919	7.93884676E-2
AHR	ECHS1	4.71448183E-4
POU3F1	TUBB6	1.11696706E-4
PAX4	DDX19A	6.51925894E-3
POU1F1	PWWP2A	1.25291263E-2
KLF14	NMRK2	4.74102054E-3
POU3F4	MPPE1	2.38163772E-3
ZIC3	FOXP1	1.00155667E-2
MAX	PSAP	1.84419515E-5
ELF3	XPNPEP1	2.38364577E-3
IRX5	CCDC82	5.48391206E-4
TBX1	ACIN1	2.50739654E-4
E2F7	TAF9B	8.54043505E-3
FOX	SEMA6A	4.81395565E-2
PPARA	BIRC3	1.08993945E-2
GATA6	MIEN1	7.47238009E-4
PPARA	FBP2	5.10835914E-2
ITGB2	MAN2B1	8.48090896E-5
ELK3	PRSS22	2.68219339E-4
KLF16	CARD8	1.60444268E-3
ESX1	GTF2H4	4.14029732E-4
HIC1	LILRA2	1.82049453E-3
HOXC8	ZNF619	6.26566416E-3
DBX1	NCEH1	1.88242158E-2
ETS	SMAD6	8.28017104E-4
TCF7L2	EPB41	1.09189276E-4
SOX2	RAPGEF1	1.25823659E-3
E2F4	CD44	9.84998473E-3
REST	IFNAR1	1.76808648E-2
HOXA9	PRSS21	1.53302299E-4
POU3F3	SPOCK3	8.24375311E-3
NKX2-8	KSR1	3.41126458E-3
MYEF2	RBP4	4.66003816E-3
MAFG	LPCAT3	1.16879488E-4
MYEF2	GPN3	1.4368841E-3
REL	HIST2H2AB	1.81225717E-2
DLX4	LSM3	1.07057426E-3
TCF7	SI	6.07142857E-2
HNF4A	GPX4	3.14911651E-3
GATA3	CLDN11	3.55845098E-5
ZFX	CDC42EP4	8.60830762E-2
ZBTB18	CCDC84	1.41702883E-3
NR2F1	CALHM2	1.54194367E-2
CDX2	MAMDC2	5.71500349E-4
ZBTB7C	LARP6	6.3885604E-3
CPEB1	IP6K1	2.80254756E-4
IRF	BNIP2	2.61901141E-4
FOXC1	NEUROG3	1.12436888E-3
AFP1	CLDND1	3.84708788E-3
KLF16	DHX37	3.32450342E-2
MYOD1	ATF4	4.79902268E-5
SREBF	NFKBIL1	9.06915977E-4
NKX2-5	UGT3A1	5.50755712E-3
SHOX2	SAPCD1	8.60435093E-3
BCL6B	CD93	1.12893154E-2
PDX1	RPS15	1.59606664E-3
TBX4	LTK	4.79420399E-4
ZNF143	ZNF554	7.73722463E-3
ELF3	EIF3L	3.8866911E-4
RELA	GYS1	5.95125637E-3
STAT	MISP	9.31767433E-4
PPARA	CACFD1	9.41234546E-5
ZBTB6	PGS1	4.67477127E-3
FEV	B3GALTL	1.58886414E-4
IRF9	GRAMD2	2.1172149E-2
RXRA	FOXK2	1.77099567E-4
SPIB	GGA1	3.57016245E-2
DDIT3	C16orf95	6.34684349E-4
SP3	PPCS	6.83850896E-2
AHR	TACSTD2	9.21520042E-5
NR2F6	ISG20L2	1.19616106E-3
HOXB13	UQCC1	5.66411371E-3
POU5F1	COASY	5.61198939E-4
REL	UBL7	2.81990225E-3
LHX6	ATP1A2	4.87883105E-3
TBX20	PITHD1	3.82031274E-4
HIC2	N6AMT1	3.19775515E-3
GATA1	NFASC	3.09900516E-4
KLF14	CASC4	6.39773335E-2
ELK1	MARCKSL1	3.47537918E-5
FOXC2	FAM20C	2.36852019E-4
TCF7	NOXO1	1.26724006E-2
SP1	CRB3	1.93197084E-1
ELK1	ABI1	5.40401265E-3
HOXA9	HACL1	1.34980908E-3
TFAP2	PKP3	1.85127362E-2
TP53	KLK13	3.32147282E-4
NR1H	TMEM160	2.93298175E-4
IRF	UQCRQ	3.49587809E-4
NFATC1	METTL17	6.33662511E-4
IRF3	H3F3B	1.47632993E-3
RFX2	KLF10	1.13146566E-2
FLI1	TBC1D15	7.57925117E-3
PKNOX1	ETS1	9.32999757E-3
MSX1	PPP1R15B	3.13640315E-4
NFIA	SLC25A10	1.44890306E-2
SOX7	CPO	8.59773386E-3
SRY	SLC35E3	7.52781238E-5
GTF2I	DDC	8.78634305E-4
TCF4	B3GNT4	1.1755102E-2
HOXD8	KCNJ10	2.04053433E-3
ZIC1	ZBTB44	7.64090062E-3
NR5A1	CFLAR	7.83980583E-3
FOXO1	FAM76B	2.44189963E-4
ETS2	SFTPA2	7.7816813E-4
RBPJ	SAC3D1	1.97426436E-5
FOXP1	FIGF	2.16250463E-2
PLAG1	ZNF219	2.37590373E-4
GSX1	CAMK1G	3.78799109E-2
DUX4	PEG3	4.00235576E-2
FOXA2	BTN3A3	9.16418126E-3
TFAP2C	TTLL12	4.97537505E-3
VDR	BID	3.09126714E-4
IKZF3	NOG	3.33640742E-4
SPIB	FES	3.51267198E-4
IRF9	CSRNP2	2.51512743E-4
ZIC4	RASGEF1A	7.99115628E-4
E2F1	MGAT5B	1.25696398E-5
NR3C1	FECH	4.87996228E-3
NFE2L2	UGGT2	4.2741904E-2
RARG	BAK1	3.81396061E-2
GATA4	PPP2R3C	2.26277673E-4
HNF1A	KIAA0355	2.66464194E-3
SMAD	DPP7	2.49880301E-3
SOX8	ARID1A	2.41746952E-4
PAX5	GPR183	3.37234148E-3
RFX4	PCDHGA7	1.32594664E-3
KLF14	SLC39A10	2.32494967E-3
PRDM1	RAD23B	2.81885945E-4
NFKB1	SLC6A8	2.58499551E-4
RREB1	SCARF2	1.62226696E-3
HOXB5	PSMB9	5.40349359E-3
MYOD1	AKR7A2	8.78390036E-3
SOX7	TCF3	9.66906056E-5
ETS	RCCD1	3.29914928E-2
NR2F1	LPAR5	2.06356142E-3
RORA	EPHX1	2.65569614E-4
GATA1	NKIRAS2	1.62355112E-3
EGR3	PRKCA	8.90828166E-3
HOXD11	HK1	7.42179002E-4
TBX2	FCN3	4.66347828E-4
FOXP3	CLSTN3	4.99336269E-3
FOXO1	ZNF839	4.45448239E-3
CREB3	TMEM251	8.18996306E-2
ZEB1	FAM208B	9.73834447E-5
FLI1	GNA11	2.71202755E-4
HF1H3B	CCNYL1	4.66412099E-2
SPIB	TRPC4	6.54779519E-4
CDX2	ASPA	5.53571429E-2
PAX2	PRR3	3.49725182E-4
TFAP2A	ISOC2	4.64720345E-4
SP3	ARID3B	3.69157874E-2
GATA3	P2RY14	8.90028688E-2
TOPORS	LRAT	2.62764228E-2
PITX1	APOB	4.0060259E-4
ELK3	USF2	2.2223687E-2
TFAP2B	PVR	6.16724421E-4
FOXA2	FNDC3A	1.76778322E-3
EGR	KDELR1	3.27398214E-3
ESRRA	WBSCR27	1.28694085E-3
IRF4	ANXA9	5.78640235E-5
EGR3	CCR10	3.99590713E-3
NR2C2	CHST12	3.22986878E-4
MEF2A	MEOX1	6.6804641E-3
ATF1	BANP	7.76149087E-3
ZEB1	EVI2B	2.7178801E-3
CEBP	TMEM100	1.31374378E-2
IRF1	ZC3H10	9.84181536E-4
FOXD2	PPP2R1B	3.49130294E-2
TFAP2C	SEMA6B	1.87789129E-4
NR2E1	PDCD11	3.44609405E-3
SPDEF	PSMB1	6.76776539E-3
FLI1	CNOT3	2.68279193E-4
ZNF143	UBE2L3	3.44780048E-2
EN2	STARD5	4.38003294E-3
BARX1	TMC6	3.11179456E-4
ZIC2	CHADL	5.74189745E-4
EN1	ADIPOR2	2.24028799E-3
GABPA	ZSCAN20	3.07956753E-4
PKNOX2	ZNF592	1.9827241E-3
RFX3	DIXDC1	1.7862825E-2
SOX8	ZNF37A	6.67923512E-3
PGR	SPNS2	7.3466484E-4
FOXA2	TRAP1	5.24049986E-4
SMAD3	CEP41	9.46258537E-4
TP53	NSMCE2	5.69700246E-4
ETS	CDC16	2.71947301E-3
MEIS2	TRAPPC4	2.19680858E-3
ZIC3	TINAGL1	3.40421667E-4
E2F4	MED9	1.48154751E-2
GATA5	IQCH	5.23483814E-3
ZNF628	BGLAP	1.92594535E-4
GSX2	USP54	4.96543248E-2
EBF1	RAMP2	1.49446411E-4
IRF1	KIF21B	2.9104617E-4
EGR1	HOMER3	5.16260297E-4
SOX7	SMC3	4.19096591E-4
CTCF	MRPL34	9.83709229E-2
SOX17	LZIC	9.84380071E-5
MAF	MBD6	4.64597374E-4
SPI1	EMILIN2	1.33574112E-3
IRF	AGFG2	2.13707564E-3
HNF1	INIP	8.52698533E-3
HOXC11	C1QTNF7	2.58538922E-3
NFKB	GPR183	8.88255858E-3
SMAD	SLC2A6	2.92554648E-5
SOX21	BIRC2	4.9131542E-4
SHOX2	DR1	4.40003828E-3
ZNF423	PCSK4	2.94643453E-4
NANOG	BOLA1	2.91039815E-5
SOX13	C1QTNF7	8.45837215E-4
ZNF423	CRB3	3.60268718E-2
TCF7L2	RET	5.74229188E-4
EP300	PYCRL	4.4955627E-5
E2F4	TAOK2	5.62797923E-2
TBX20	MDM1	3.96615166E-4
ARNT	SCAND1	8.78339743E-3
POU5F1	PLK5	6.0145094E-3
NKX3-2	AGR2	3.7107081E-2
ELK1	SPSB4	4.98819818E-4
FOXA2	CD79B	2.50736541E-3
MYEF2	SERP2	4.71576091E-4
HINFP	FRMD8	9.79666136E-4
ZSCAN4	PDK2	1.27595069E-3
RXRA	EAF1	1.50705542E-4
ETS1	TRDMT1	9.88935516E-4
GLI2	SEPT7	2.70889585E-4
MEF2B	BMF	5.67849813E-3
SOX21	NT5C3B	2.72361692E-4
VDR	SIDT2	8.44269377E-4
SP1	PCDHB15	1.14171866E-3
PTF1A	EXOSC5	3.69453908E-4
SP1	RORA	4.60382464E-2
FOXP1	ZFP69	1.28873274E-3
HIF1A	KISS1R	2.98100682E-3
IRF	PTGES	2.78976576E-3
ETS1	MTMR10	1.94541846E-3
RFX1	ADIPOR1	8.19367561E-4
SP4	MAP2K3	8.91011089E-2
FOXP1	AHDC1	3.04691481E-4
IRF3	PRPF4	2.65851225E-4
FOXO3	ARHGDIA	1.16476825E-4
ETS	FHL1	9.28060448E-3
ZNF281	ST6GALNAC1	4.00049632E-3
PPARA	TAF9	8.81918948E-3
SOX18	LPAR1	6.82651392E-3
GSC2	NFIC	1.10963353E-4
ETS	SLC6A2	2.61799907E-3
CACBP	IL10	2.64449814E-3
AP1	KIAA0195	2.46308536E-3
POU5F1B	DNAJC28	6.7111876E-4
LHX2	SESN2	1.09577155E-3
DBX1	SVIL	4.81087777E-3
DPRX	FAM129B	1.21257069E-2
TP73	GATS	1.7081422E-2
MZF1	SPHK1	5.19087555E-4
TEAD1	ITPR1	6.68061327E-5
CCDC6	RBM17	3.59401811E-3
MAFB	NOTCH2NL	8.74396102E-4
SPDEF	UGT3A1	5.50755712E-3
HNF4A	SLC25A42	6.98998235E-3
EVX1	HSPH1	6.174252E-4
MAX	MEGF6	6.83266853E-4
ETV4	PHYHIP	6.2308493E-4
PRDM1	ITGA6	4.59451184E-3
ELF4	THNSL1	2.79619456E-2
NFYA	NCOA3	1.7725627E-3
HOXB3	DERL1	3.92028983E-4
IKZF1	FAHD1	2.18953518E-4
FOXJ1	TM4SF18	1.01585978E-2
NFY	GINS4	2.29712042E-2
GABPA	ADSSL1	5.8741654E-2
GATA5	DDX60L	6.89963303E-3
HNF4	EP300	1.39838084E-3
TFAP4	SRSF5	1.08817469E-2
FOXJ3	COX5A	3.72073791E-3
NFAT5	SNRPF	4.86664414E-5
ZFX	MLC1	4.25268172E-5
GTF2I	PTK6	5.66278223E-4
RUNX3	SCN4B	3.76237306E-3
EGR	PES1	1.43212641E-3
SP3	PAPD5	1.71578228E-2
ZSCAN4	C6orf1	1.83347209E-4
FOXM1	HDGF	1.24487827E-2
FOXA	ZG16	4.76190476E-1
SPI1	SAMHD1	1.88226916E-4
GATA4	GALNT16	1.12976527E-2
SOX3	NTN4	8.50415596E-5
OTX1	SIRT6	8.41578865E-3
RARA	CFD	1.15955376E-2
EGR3	TNRC18	5.27947657E-4
WT1	GCDH	1.06249152E-4
GLIS3	TRPM4	1.07079262E-2
GATA1	ADRB3	1.80465676E-3
EGR1	POLR3D	1.38017748E-3
KLF16	ADAMTS4	8.55197758E-4
IRF4	KIF11	1.56737657E-3
NR3C1	BBS2	4.07977124E-3
SREBF1	BRD9	4.48955428E-4
IRF7	PRSS33	6.16802787E-4
NR2F1	HSD17B4	3.38902588E-3
STAT6	HK2	6.37074639E-4
SPIB	GATA6	1.92078669E-2
GABP	ZNF45	5.14560362E-2
PITX1	MKRN2	3.33070428E-2
SP1	COQ7	1.27265908E-2
DLX5	ARF4	6.12405544E-4
IRF8	NDUFS2	6.89844841E-3
IRF9	GJC1	1.11035946E-2
FOXM1	FAM110D	1.45656479E-4
JDP2	SDF2	5.88701226E-4
SRY	DDX23	8.2529139E-3
MYBL1	TMEM92	1.38195696E-2
ETV1	AHDC1	2.90213852E-2
WT1	SETD5	2.5022997E-2
HEY1	DACH1	1.09730498E-2
POU2F1	SIRPB1	7.17991661E-4
HOXD11	TYRP1	1.38743455E-1
IRF2	LRRK1	1.6408046E-3
ESR1	C9orf114	5.17715467E-4
NFKB	GNG4	7.70496539E-2
STAT6	KLK12	2.65580981E-4
FOXO4	TFE3	2.94862844E-3
E2F8	REV3L	9.42190554E-3
E2F4	FILIP1	1.81452166E-2
HDX	KATNB1	2.42450862E-3
ZNF281	KANK4	1.54291694E-4
ATF3	SLN	9.94108986E-3
TFAP2C	CPLX2	3.08581091E-2
POU5F1	RPL17-C18orf32	3.3663281E-4
POU4F3	HS2ST1	1.02508978E-4
IKZF2	TAF13	4.67477127E-3
SRF	CACFD1	1.09401912E-4
RUNX3	ASNS	8.24444743E-3
HF1H3B	CRTAP	1.98216222E-2
SPZ1	SLC36A1	8.95636924E-5
FOXO1	NOS1AP	2.00219559E-2
FOXO6	PARP3	4.16285042E-2
FOXB1	MYL12B	4.25226913E-4
NFE2L2	NTSR1	3.85161295E-4
HOXA13	THAP3	1.28444113E-3
POU2F1	SNW1	1.50821236E-2
MEIS3	BLCAP	2.95339179E-2
IRF4	MRPL39	1.1935236E-3
MYEF2	STX3	1.92596763E-2
AR	FHAD1	4.4144124E-3
NR2C2	NES	1.81995402E-3
FLI1	PTCH1	1.68182795E-2
EGR1	CDKN2D	1.30895901E-3
RUNX	VARS2	7.85558329E-4
RORA	HRAS	3.1225025E-3
RELA	CXCL1	6.63017032E-2
POU3F3	PPP1R15B	2.1954822E-3
HINFP	NOTUM	1.18234956E-5
EGR1	KCNA6	5.21095484E-2
ZNF589	TTLL4	3.98866268E-4
ELF1	STIL	4.2609105E-2
TBX5	SOWAHA	2.54098443E-3
CREB3L2	CD177	1.68293483E-3
POU6F2	TM9SF2	3.82233345E-3
TFAP2B	C14orf142	2.10054935E-3
HIC1	TMEM204	4.62646016E-5
ZNF75A	IL11RA	2.20474994E-2
FOXJ3	RGS19	8.0952906E-4
HF1H3B	NOL10	2.25704569E-4
PBX1	KIF22	1.18255924E-2
ZIC3	ZNF410	1.7021464E-2
NKX3-1	ACSBG1	2.96627174E-4
RUNX1	C2CD2L	2.42091264E-3
CREB1	PHF20	5.09885136E-2
SOX12	LRRC28	2.01340283E-2
GBX2	PCDHGA7	1.56176936E-3
POU4F1	KAT2B	2.57993632E-3
NKX2-1	LRRC16B	4.04692508E-4
GABPA	TRIP12	8.33048248E-2
RELA	NPR1	8.957321E-3
IRF4	UBE2H	1.95174416E-3
PRRX2	PPIA	2.10820346E-3
NFY	C9orf85	8.74984719E-2
ETV7	TYMP	1.44293842E-3
POU3F3	GNAL	3.49293055E-4
FOXJ3	CHKA	5.23167178E-3
HINFP	OCLN	1.15982751E-2
FEV	CGREF1	8.64234709E-3
CREB3	HINT3	8.07362502E-2
ETV3	CCDC104	5.80980202E-2
CACBP	MED31	1.35464441E-4
SRY	GSTK1	3.14454933E-4
PGR	RFT1	3.91496196E-4
TFAP2C	SRC	3.92595654E-3
HOXC4	APOOL	2.6734185E-2
POU3F2	RXRB	5.28853956E-3
KLF16	ROM1	2.42113762E-2
GLIS3	KIRREL	7.63445454E-3
ISX	LRRC61	2.08223358E-3
ZIC1	GTF3C1	2.56924426E-3
FOXP1	PARP16	3.10923616E-4
RREB1	QSOX2	1.87666279E-4
NR3C1	ATP6V0A1	4.828484E-4
ISX	ENTPD1	6.38661751E-4
NHLH1	LRP1	5.07309375E-2
GABPA	ITPA	4.69661212E-2
PRDM1	AL356356.1	2.71845367E-5
YY1	SLC5A6	4.06410374E-2
KLF13	PTAFR	1.15423348E-2
HOXD9	ENGASE	6.37277644E-4
KLF7	VSIG10	8.80454488E-2
NKX2-6	HARS	1.95935356E-4
SOX11	COMMD2	1.46995882E-4
NR6A1	ZBED4	1.80436153E-3
REL	IFNGR2	4.3436412E-2
ZNF628	PRICKLE4	1.20939873E-3
E2F3	MCM6	5.55194971E-2
DMRTC2	ELMO1	3.45420892E-3
ARNT	HIST2H3A	6.3691206E-5
SRF	ULK4	5.03254456E-3
STAT6	GTF2E1	1.55434392E-4
MAFB	PKNOX1	1.7135008E-4
SRY	LMBRD2	4.25353274E-4
ZNF219	FBXL17	3.0154645E-2
HOXD10	CEP192	2.35638401E-4
CEBPD	LAT	1.61342902E-3
HOXA5	COPA	1.1134086E-2
BACH1	DUSP4	1.11344892E-3
ARNT	INTS1	1.6157121E-2
OSR1	PUS3	8.2076925E-3
KLF4	DET1	6.28493107E-2
FOXO4	TUBB2B	2.99711483E-4
MYB	PHB2	1.34102264E-4
IRF	PRDM1	1.33523381E-2
TGIF1	MLC1	6.86705202E-3
ARNT	CTNNBL1	1.54709144E-4
HF1H3B	MRTO4	2.36230715E-4
SOX12	CELF2	3.33537252E-2
HNF4	COG4	7.5946196E-3
FOXA2	SFTPA2	2.5E-2
BHLHE40	KAT5	6.69637512E-2
ELF1	SBNO1	7.71727892E-4
ZNF524	SMC1A	3.68379247E-4
PDX1	CARD8	5.79919041E-4
SPIC	TTYH2	1.59867461E-4
HNF1	HR	2.0276153E-3
GATA3	C12orf65	8.80395011E-3
HOXD3	RNF8	5.97636071E-4
MSX1	KCNC3	2.11200505E-3
TCF7	GLI1	2.49195585E-3
RFX3	TMEM256	9.93330004E-4
SOX18	ABHD17A	3.71185152E-4
SPZ1	CAMKK1	9.47031414E-4
TBX1	SCAMP4	4.02155422E-4
MYB	RPL36AL	3.37769955E-2
MNX1	BTN3A2	9.61128314E-3
PAX7	SLC35F5	9.47393027E-3
POU3F1	HINFP	5.11743413E-4
HOXC12	SPATA2L	2.77399388E-4
HINFP	CHD3	1.21396225E-3
RARB	WDR77	1.28233528E-3
SREBF1	HIST3H2BB	8.80517121E-4
PLAG1	CSDE1	2.34365209E-3
MZF1	MMACHC	8.2241342E-4
POU3F3	CNOT4	2.52751975E-4
MEOX2	MAST4	8.28007002E-2
PATZ1	ADRB3	6.41884429E-2
WT1	CORT	1.79658569E-4
SOX14	ABCA10	1.42533204E-2
ZBTB18	GTF2E2	2.82384938E-3
GABPA	RGL1	1.00461749E-2
CREB3	SRCAP	8.54790819E-4
GSC2	NXN	4.35173931E-3
HMX2	KIAA0753	7.54352031E-2
ZNF524	NACAD	3.7838406E-3
RARG	POLB	5.98176937E-3
TEAD4	ZNF574	1.74510648E-3
TCF7L2	ARHGEF9	1.38611257E-2
MTF1	ZNF197	8.13979983E-3
HOXB5	BCO2	1.67358305E-3
HOXD8	CDC42BPA	6.01569921E-2
SOX2	WDR48	7.63194322E-4
HIC2	GPAA1	4.55470248E-4
KLF7	ATP1A1	7.08860759E-2
KLF16	PHF12	3.02025152E-3
PBX1	ATPIF1	1.35322067E-3
POU5F1B	PPP1R14C	2.85216487E-4
FOXA1	ZBTB22	1.20209406E-3
CDX1	HIST1H2BL	4.34025555E-3
FOXA	COL17A1	1.83926578E-3
HNF4A	BIN3	8.11239487E-3
CDX2	PROCR	1.29883929E-2
MNX1	WDR70	8.9871849E-4
RARA	GPX4	1.85010595E-3
KLF16	TCL1A	2.83867079E-4
ATF4	CASP3	3.04133816E-4
HF1H3B	BEX5	1.4210283E-2
DMRT3	NUP214	1.93321638E-3
STAT1	RAB1B	8.43479049E-3
FOXJ2	N6AMT1	2.10413379E-4
LHX8	TRDMT1	5.57503686E-4
HNF1	BAG3	3.09285466E-3
IRF2	GNB5	5.84352591E-5
HOXC12	GIPC3	1.30239805E-3
OBOX1	CCSER2	8.68714566E-3
EBF1	SYTL1	3.56353054E-4
DMRTA2	ITGB2	1.48653004E-4
FOXO3	PSKH1	6.28357979E-3
NKX3-2	ZNF624	3.40123085E-4
RREB1	FOXO3	1.74430319E-2
TFAP2C	BUB3	1.83297645E-3
IKZF3	CFB	2.18793255E-3
HOXA13	PCYOX1	7.20951985E-4
NKX2-5	EGLN2	6.91339365E-3
HNF4	TP53	1.95049717E-3
HOXC10	HPN	5.20043503E-4
NFE2	TBP	3.79842596E-4
E2F3	EPHA2	1.4085448E-2
SOX1	KDM4C	9.52190246E-3
TBX4	LRP10	7.08352441E-3
BARX2	PCDH15	1.33333333E-2
TEAD4	TNFSF9	6.0686435E-5
RFX1	CAMK2A	7.85177563E-2
GTF2I	XPC	2.98384648E-3
NR3C1	RFTN2	1.49277323E-4
HMX2	SERPINE2	1.30478141E-3
SP1	CALM1	8.76042206E-2
ETV1	CCDC173	3.11072514E-2
SMAD3	EEF1D	2.84898416E-5
WT1	ZNF703	9.24320595E-3
FOXL1	KRT8	6.27273066E-4
FOXL1	CSF2RB	1.23634916E-2
FOXI1	YOD1	2.7039942E-4
RFX7	TULP3	4.79127367E-2
EP300	IL13	6.14846634E-4
NKX2-8	YDJC	3.84531413E-4
VDR	TMEM39A	4.48407524E-4
SEF1	PRPF4	1.56277409E-4
ZEB1	SPHK1	1.08946022E-2
HOXC8	CRYAB	7.98487908E-4
ZNF75A	CERS1	9.33352852E-5
MSX2	CDC42SE1	1.46431611E-4
AHR	INPP5F	6.37662392E-3
GATA1	ZFPM1	2.97589608E-4
NFE2L2	MESDC2	5.92210536E-3
MEOX2	DPP10	6.45371343E-2
IRF9	AGPAT9	7.93246843E-4
RHOXF1	HIST1H2BL	5.42912077E-4
ZBTB6	TOMM40L	7.90629184E-4
E2F8	PPM1N	1.16793264E-4
NKX2-1	RPS29	8.19626444E-5
ERF	ARL2	1.21901619E-3
TP53	NME3	9.49111725E-5
BARHL2	LAX1	3.11879352E-4
DLX6	GABRG3	4.24028269E-3
SP3	GNB1L	3.75785139E-2
TBX4	LACTB	1.42809477E-3
ERF	SZRD1	5.20240632E-2
SP1	CD163	2.62718308E-3
RXRA	TUBB3	3.87423184E-2
NKX6-2	PPM1E	5.6724326E-2
ZNF524	VAC14	2.52195704E-4
RXRB	RBM17	1.30119055E-3
AR	SIT1	3.95930887E-3
MAFB	C6orf106	1.73489896E-3
POU	CCND1	3.84771955E-2
RXRB	CEP57L1	1.1955664E-3
ZEB1	TMEM259	9.708642E-4
CEBPA	MNT	5.15576163E-3
XBP1	KCNG3	1.63501012E-4
ETV3	AP1B1	9.21342386E-2
MEOX1	SRGN	1.53201686E-2
EGR1	RASSF9	3.17501968E-2
POU3F3	RFTN2	2.17605459E-2
ARNTL	RBM19	5.17250795E-2
IRX5	CALCRL	2.66274839E-3
PPARA	DAZAP2	3.85719792E-3
ZNF219	DTNB	1.73795776E-4
FOXL1	RPL10A	7.72193525E-4
NFAT5	C12orf55	1.02400103E-4
ESRRG	TMC6	2.14260831E-3
ZNF740	LPCAT2	3.85305246E-3
SOX12	SHANK3	1.74528192E-4
NFAT5	HTRA1	4.34089535E-3
SPZ1	RBP5	3.21384178E-4
MESP1	VDAC3	1.82947375E-3
ZNF589	ACACB	1.45564833E-4
PAX4	C2CD4C	6.86553564E-5
NFKB	GLP1R	1.41598473E-3
PRDM1	PHF20	2.1576963E-2
RFX3	LRRN4CL	3.68974478E-3
REST	UMPS	5.26520856E-4
RREB1	CRISPLD2	1.94322642E-2
SPZ1	LTB	4.74819435E-4
CREB3L1	RHEB	4.59515448E-3
ERG	ADIPOR2	9.72552952E-2
TCF7L2	RUVBL1	4.7412189E-4
FOXO6	SLC16A5	1.10633127E-2
KLF7	B3GALTL	1.64349066E-3
TBX21	VPS9D1	4.56392491E-4
RFX2	PPP5C	1.53279631E-2
IRX3	AK4	2.681153E-4
RFX2	NAA15	3.19329856E-4
SP4	SIAH1	8.54021274E-2
ZIC1	DUSP22	5.89194893E-3
MZF1	FBXW7	7.6389107E-3
CREB1	MYO9B	3.51082707E-2
TBX1	CNPY4	1.54614349E-4
GATA4	THRA	3.34557438E-2
SPIB	LCOR	2.6058155E-3
HOXD13	DFNB31	1.87409908E-3
SOX9	JSRP1	8.48786149E-4
NR2C2	PARK7	1.58889182E-2
POU3F4	TMSB4X	5.75602573E-2
RUNX1	MORC4	1.48317744E-2
POU3F2	TMEM178A	2.62098712E-3
PAX4	IL16	2.28090406E-3
HOXA13	UGGT1	2.907228E-2
DOBOX5	MADCAM1	9.62254718E-3
RFX4	TMEM205	8.26365622E-4
FOXP1	FDCSP	2.17189315E-2
MSX1	PLEKHG1	3.27608764E-3
PRDM1	ROBO1	4.38613136E-3
POU2F1	FOXO3	1.35110044E-3
MYCN	GNA11	1.04134687E-2
STAT	TBL1XR1	6.38382388E-3
ETS1	DDX19A	4.65329755E-2
POU2F1	LNPEP	4.66391159E-4
HIC1	GSTP1	6.69594149E-4
ZNF740	KRTCAP2	5.41763533E-3
GATA	MOGAT3	1.16879047E-2
MEIS1	IQGAP1	1.21924285E-3
THRB	TMED2	2.85650218E-4
TLX2	HIVEP2	5.8707814E-2
MEIS2	FAM65C	2.82339498E-4
NR2F6	COPRS	6.88607595E-3
PPARA	TMEM125	1.44171004E-4
DMRT2	SLC7A11	3.34480122E-3
FOXO1	NLRP11	2.68226791E-4
USF	HIST2H2AA4	3.83513408E-4
CEBPG	PCNXL3	1.1706307E-3
AP1	TMEM251	7.26702973E-3
HOXB9	NEDD9	6.10998814E-2
TFAP2C	PRRT1	2.16270657E-4
SOX1	FAM212B	3.02888386E-4
RORA	ODF3L1	2.78593836E-2
GATA1	GPATCH1	1.30322259E-2
MEF2B	ALDH18A1	6.02744337E-3
EGR	LDOC1L	9.62547305E-3
ZSCAN4	IQGAP1	1.86449558E-3
EGR3	DUSP7	6.04809629E-3
POU1F1	CHD9	7.65373254E-2
NFE2L2	DLL3	1.2696177E-3
NKX2-5	LYSMD2	8.59268049E-4
RFX3	JSRP1	7.43626804E-3
EOMES	SYF2	7.80321001E-4
FOXJ3	CEBPZ	3.18675387E-5
KLF4	FAM127C	6.68984713E-3
PAX4	FANCA	3.57035403E-3
SPIB	TCN2	6.96783648E-4
ARNTL	SLMAP	8.01568907E-2
IRF3	EMID1	4.64714194E-4
ZNF35	TBC1D22A	4.73284643E-3
PLAG1	NRN1	2.65849675E-3
TAL1	TOB1	4.64350112E-2
ETV7	TREM2	6.71586342E-4
TGIF1	GCGR	3.41592485E-4
GBX1	PCDHB12	1.02744192E-3
ZNF75A	MCFD2	1.80257173E-3
MYC	ZNF706	9.80009684E-3
RARA	LRRC6	8.61290808E-3
HOXA6	IHH	2.62835328E-4
BARHL2	LRP6	5.91285134E-4
RARA	INPP5J	5.95937475E-1
NHLH1	KLF13	6.57548325E-3
TFCP2	DENND2A	5.78763528E-4
ZEB1	ZFAND2A	1.840421E-5
HESX1	ADAM33	2.30609441E-4
RBPJ	ARHGAP9	1.3667893E-4
HOXC11	CDC45	2.2954185E-3
SPIB	AP1M1	2.99365323E-3
SOX13	MAML3	1.4006654E-2
NR6A1	PIFO	4.0308509E-3
POU2F1	HLA-DOA	1.71394461E-2
BHLHE41	CCNT1	3.54608575E-2
HOXD13	USP14	2.7155373E-3
HOXD12	PDE4D	2.68974961E-2
NR3C1	ZNF717	7.19203158E-3
VDR	PPP6C	1.85582363E-2
KLF12	CCDC124	1.00095613E-4
ELF2	ING1	2.32862962E-4
REST	ATCAY	1.67665125E-3
ZNF589	DBNL	1.22758789E-4
EGR	TMEM200C	9.21507427E-4
BARHL1	SDC1	5.2828616E-3
FLI1	SMUG1	6.15467974E-4
ZIC1	CFL1	1.9274727E-3
GTF2A	STARD13	1.29361325E-2
SRY	LMTK2	9.07420497E-3
ZIC3	RNF126	8.36476622E-3
FOXD3	TSEN34	2.92872418E-4
MEIS1	CDK20	6.56977599E-3
ONECUT1	LGI1	6.1662367E-3
EGR1	PGD	2.97313542E-2
TBR1	INCA1	1.82951288E-4
PKNOX2	HTRA1	8.98776123E-4
HOXA10	CAMK1D	9.33933874E-4
PPARG	COA3	7.21059291E-3
ELF2	SIGLEC7	1.85123136E-2
POU2F1	JAG1	6.50248886E-2
EGR3	FLOT2	1.11933324E-4
ITGB2	SCG5	2.18181818E-2
BATF3	HSD17B2	1.8934899E-3
PPARA	FAM159A	1.14118999E-2
PAX5	WDR4	3.99099057E-4
INSM1	ATP13A1	1.63789343E-4
ITGB2	DDX51	2.2183231E-3
POU2F3	SESN1	3.74529753E-4
EMX2	SLC22A15	1.07537931E-3
KLF12	TK1	1.49384432E-4
TBX4	SNRPG	2.84572181E-3
GRHL1	DMWD	2.83515324E-4
HF1H3B	P4HA3	2.68470267E-3
NFE2	HIF1A	5.32716724E-2
NR2C2	LSM7	1.72946832E-2
GATA1	ARL8A	1.00322533E-2
TAL1	CYB5B	7.26790544E-4
PPARA	ZBTB20	9.5702572E-3
USF	ABCA1	7.29693085E-2
HBP1	TNS4	8.22193645E-3
ITGB2	MAML2	7.06878107E-4
MEF2A	BCAP29	1.40136981E-2
HOXC4	AKR1C3	6.31578947E-2
SPZ1	PPP6R2	7.57582664E-5
TEAD1	C1QTNF1	3.71617698E-3
NFKB1	LPPR5	3.10368944E-3
CTCF	DUSP18	2.07661213E-2
RUNX	FBXO27	1.97624411E-4
PATZ1	ANAPC16	8.65277532E-4
ITGB2	RABIF	1.29229516E-3
ELF1	ARCN1	1.56314326E-3
PPARA	ZC3H7B	2.05148731E-3
MEOX1	CD74	7.45298445E-4
KLF4	TBCB	8.47837837E-4
ZNF35	RNF115	9.45112132E-4
HLF	GSC	3.0064791E-4
TEAD4	TMEM102	1.08733355E-2
TFAP2	TTC38	1.34043308E-4
AP1	REL	1.27677308E-3
TBX20	ZNF567	1.32312771E-2
MEIS3	POLDIP3	4.25882734E-4
CEBPG	ACTA2	2.04525259E-3
KLF12	TTC3	3.16886921E-4
MLX	CYP20A1	1.6671443E-2
AP1	FBXL22	2.12271023E-3
PPARA	RHBDF2	3.96408178E-3
GBX2	RPP14	1.9273632E-3
HF1H3B	VPS45	1.09066121E-4
GTF2I	MAD1L1	9.6356436E-5
IRF	GAD2	2.70014946E-4
NFKB1	ARRDC1	8.79186674E-5
NR1H	PIK3R6	4.16226841E-2
NRF1	ZNF302	7.06354921E-3
SIX4	XAB2	1.83101803E-4
SOX	GBF1	1.56703109E-3
SOX1	MAP3K7CL	1.15863301E-2
HOXD11	SLC38A1	1.42750003E-3
VDR	REM1	2.09458738E-3
EBF1	C7orf50	1.48643829E-3
THRA	KIF23	1.99422556E-4
AP1	CEBPA	7.0220813E-4
PRDM1	BTN3A1	1.03088566E-2
ETS1	ASPDH	1.60820021E-3
EBF1	HSF1	2.41884948E-3
NFIB	GPS2	1.06947815E-3
EGR1	NME5	4.37828979E-4
HOXA9	PRRC2A	2.94047829E-4
ZNF713	RERE	6.03699034E-5
KLF7	GSTT1	1.1000516E-1
MAX	MTMR3	2.02061928E-4
RARA	SSU72	1.38137628E-4
MNT	ARHGEF2	2.53159987E-5
ELF1	WWP2	9.88214608E-3
ESRRG	ATP9A	1.76515858E-3
NRF1	WDR45B	2.66905049E-4
RARG	MATK	9.84099173E-3
CLOCK	VNN1	2.39996129E-2
FOXJ3	MAN1A1	2.52292719E-4
GATA6	SLC16A4	8.23586244E-4
SPZ1	RANGRF	9.09418539E-5
MAX	TM6SF1	6.51333747E-3
MYF6	MICAL2	5.06265498E-3
SP1	AIMP2	6.58589332E-2
RUNX	ZFP36	9.26234402E-3
E2F3	ARPC2	1.0394182E-4
NFY	STARD13	4.617206E-2
IRX6	PLA2G7	7.67599057E-5
HOXD9	FBXO28	4.95595574E-4
NFE2L1	ZNF519	5.48249419E-3
NHLH1	ENDOG	2.69849352E-3
PAX8	LEPREL2	1.36718159E-4
TBX5	VAMP3	3.74713158E-4
IRF2	C11orf71	3.64339777E-2
ZBTB7A	DPM3	1.01442946E-3
NR4A2	ATP5H	5.81338051E-3
GBX2	RSG1	6.23277502E-3
HOXC13	PPP1R7	7.56879769E-4
AP1	MSH3	2.88315042E-4
KLF7	DCAF10	1.2496523E-3
SOX17	CAAP1	2.88277974E-4
USF	CLU	1.06553148E-2
SMAD	MTPAP	2.11984011E-4
PAX2	VARS2	1.68701516E-3
TFCP2	TST	1.40170062E-3
HMX3	TRIP4	5.31519955E-3
SOX15	GALK1	1.80178389E-3
TFAP4	TECPR2	1.97248597E-2
RXRG	HIST1H2AE	1.33780502E-4
CRX	ATP6V1D	4.16152427E-3
GCM1	EXD3	1.87253836E-3
MYEF2	C16orf74	1.1891271E-3
EHF	CHST14	1.1294918E-3
NFIB	TTC21A	3.02607076E-3
GLI	CABP1	2.5055269E-3
TGIF1	TYRO3	5.09288322E-4
GABP	CALR3	2.41716459E-2
IKZF1	CD209	2.92545965E-2
FLI1	GNA12	1.85789065E-2
SPIB	FGGY	5.69949727E-5
PAX6	VMA21	3.86692554E-2
SOX7	EPS15L1	2.47918594E-4
KLF7	BCAM	1.78890173E-2
POU2F1	PPP1R14C	8.55649462E-4
OSR1	CNTD1	9.36412527E-3
TFAP2A	ANKRD16	9.18099013E-5
FOXP1	MSTN	2.04960033E-2
PROP1	GPR155	3.87894749E-3
IRX3	DDX59	1.42138254E-3
EGR2	APLF	3.33784597E-4
HNF4	HAMP	2.72022266E-3
PAX4	HLA-DQA1	3.89939693E-3
SPZ1	JSRP1	2.76228003E-4
LBX2	TRIM23	4.49106884E-4
ZNF35	HSPA9	3.42786002E-4
GATA1	ADORA3	4.05590752E-2
BARHL2	RFX2	2.39980009E-3
ELK1	HARS2	6.97034094E-2
CACD	CHST15	9.72089049E-3
SP8	CTDSP2	7.27706756E-2
TCF4	NUBP2	2.82211948E-4
TFAP2	AC132192.1	9.46739229E-3
CREB3	RAD23A	1.52274721E-2
TFEB	MBD6	4.31096217E-2
RUNX3	NIT1	4.18263218E-4
TFAP4	EXOC4	5.66487029E-3
ZBTB33	SLC46A1	2.87776187E-4
FLI1	CDC23	3.27069738E-3
RORA	LCN2	3.13979298E-3
MZF1	ZNF862	6.55397437E-3
SP1	TPCN2	8.81038578E-2
NFYA	AP3M2	1.81823921E-2
HNF4A	FMO3	1.80984669E-2
FOXD3	NUB1	5.55883206E-4
HNF1A	MLC1	3.02394058E-5
NKX3-2	LENG1	7.97237824E-3
RARG	PVRL2	9.19324789E-3
FOXO4	HS1BP3	1.17738508E-2
TCF3	TBL3	2.36667898E-3
GLIS2	VPS45	1.2329304E-4
RXRA	ADAMTSL2	1.12013305E-2
TFAP2A	HMG20B	2.20849216E-4
EBF1	AKT2	1.1016831E-3
RARA	MIER2	8.10303961E-4
FOXC1	NWD1	6.4411991E-5
MAF	CDKN1B	3.31482913E-5
ASCL2	MPV17L2	1.06143005E-3
CPEB1	PRKCA	5.41393579E-3
CREB1	CDS1	1.43369176E-1
CACD	GPR180	5.53028472E-3
ZNF350	SSC5D	9.57205355E-3
MYC	GLTSCR1L	1.27526606E-2
GLI	ITSN2	9.48212434E-3
NFIC	ACSM5	2.82177675E-2
GATA	FAM175B	6.374296E-4
RELA	HDAC1	5.676403E-4
CACBP	TTC4	3.57025665E-4
FOXO4	AGO2	1.11553664E-3
EGR1	CACNA1H	5.27028739E-2
YY2	ZFC3H1	9.37358001E-2
MYEF2	SEPT11	5.57152932E-3
ETV7	RBM17	1.47142434E-3
IRF8	C6orf136	1.09529961E-3
AHR	ZBTB7B	4.89775549E-3
MTF1	RAB38	5.61522014E-3
IRF8	SH3GLB2	3.34052645E-4
MAFG	PRR15L	8.63226374E-4
HAND1	ENSA	7.96849377E-5
SRF	SPATC1L	4.93261607E-4
TFE3	UPF3A	2.41286358E-4
NFKB1	C19orf25	3.42411754E-4
SOX4	ANKS4B	3.9713737E-4
TFAP2	EMG1	1.02779206E-4
BHLHE22	PTGES3	2.40299474E-2
EGR3	ZNF274	3.36281703E-2
SMAD	RPL7	1.3043013E-3
ZFX	S100A16	2.99774132E-2
GATA3	IQCH	7.3363324E-3
ZFX	PLIN5	2.64987173E-4
EMX2	CDC40	3.56987065E-2
STAT3	ACHE	3.29297821E-2
NFIB	EIF5A	8.5570674E-4
ERG	TBC1D17	3.17496044E-2
ERG	SNF8	5.8313225E-3
FOXF1	BRPF3	1.48845412E-3
ZNF143	ASF1B	2.0542265E-4
NFIC	C1orf115	3.03985764E-3
IRF3	S100A10	2.68037304E-3
HOXB9	TSPYL5	4.66615471E-4
SP3	FN3K	2.25671288E-4
MAFF	SH3GL1	4.89874545E-3
RFX5	KDM5C	7.52363638E-4
REL	TREH	7.36756092E-3
ZNF219	PTCHD1	4.56416012E-2
FOXL1	PDCD4	6.61273234E-3
POU1F1	WIF1	7.78939449E-4
PAX4	HYKK	1.75904188E-4
EBF1	DPYSL5	2.70781483E-2
DBX2	CHD2	1.4031862E-2
FOXJ2	TMEM136	6.64852496E-4
SMAD4	FKBP10	2.26004147E-3
BPTF	ESRRG	2.48171961E-3
FOXA	DOCK6	6.12600854E-4
ITGB2	MUL1	1.40447096E-1
PAX	SRP68	8.5838295E-4
MSX1	HSPB7	7.50603673E-4
SPZ1	CXCL2	5.77978057E-3
FOXJ3	ITLN2	1.55625089E-2
TFAP2A	ANKRD45	2.39430116E-4
LHX9	C17orf75	1.43001951E-3
BARHL2	C12orf73	6.53082549E-5
RUNX1	FGR	1.00574942E-2
ELF2	PRR5	1.3494173E-1
MYCN	SGMS1	5E-3
SPIB	ZNF624	3.99011992E-4
BACH2	PTN	4.77034061E-2
BARX1	RFFL	1.20934181E-4
ZIC3	UBE2R2	8.75949367E-3
POU3F1	ITGA9	9.01638736E-4
GTF2I	NCLN	3.13725443E-4
PPARA	PRDM2	1.43294333E-3
HOXD12	PRR5	1.07953384E-1
MEF2D	TNS3	4.88802957E-2
NR2F1	HRC	1.02721597E-3
XBP1	CDKL3	4.32796896E-2
TBX15	FAM129A	7.38939463E-4
NKX2-1	PLEKHH1	1.42519536E-2
NR2F2	C8orf4	5.29535673E-2
IRF8	EPS15L1	8.62536194E-4
TBX1	TUBB4A	6.1186933E-5
MYOD1	ANKRD27	3.99040046E-3
CACD	TTC37	3.67797617E-3
GABPA	RILP	6.32243928E-5
USF	HMGN2	5.03072412E-2
GFI1	TREX2	9.64651565E-5
ATF3	RMDN3	6.89560095E-2
SOX4	ZBTB37	1.44200776E-4
GCM	SLC25A19	1.48201548E-4
HIC1	PYCR2	5.57154675E-3
NOTO	CCAR1	4.95921774E-4
SP8	HSD11B2	1.19309962E-1
ZNF219	DIP2B	2.50142617E-2
VDR	C14orf132	8.78772897E-3
KLF14	VEZT	8.03282409E-2
SOX8	CCL11	1.26303779E-2
ZFX	FCGBP	1.05543824E-3
FOXC2	TDP2	1.06475247E-4
POU3F1	FAM211B	1.5914459E-4
BCL6B	EIF4G2	4.96802279E-3
PKNOX2	CAPN7	3.52940677E-3
PAX4	PCDHGB7	1.43677162E-4
GTF2I	SRI	2.61331155E-3
MYEF2	PPIG	7.72818122E-3
IKZF1	CRTAM	3.20292839E-2
NR2F1	OTUD7A	3.25084254E-4
TFAP2C	QPCTL	3.56293263E-4
YY1	BCL2L1	1.88729463E-4
PAX5	FRRS1L	1.61843589E-3
NR4A2	AKNA	9.04144475E-3
TFAP2C	ME2	1.00634096E-2
GFI1	DENND4C	4.17944773E-4
TLX2	PHF19	6.3593913E-5
ZNF143	EYA2	3.29339813E-4
NR3C1	SALL4	2.92743013E-4
ETV2	MICALL2	2.8269775E-4
GATA4	TAPBP	1.33337767E-3
IRF1	CDC42EP4	8.63777314E-3
TFAP2C	SLC15A3	8.53960695E-3
PAX5	PAM16	5.15077781E-5
MEIS3	FNDC3B	4.69830154E-3
TCF12	NLRP6	1E-1
ZNF281	POC1B-GALNT4	2.37990037E-3
PTF1A	RIPK3	8.77027098E-4
SP1	ADAM22	2.01070541E-2
DLX2	FBXO48	1.52376549E-3
PAX4	SRM	6.21788563E-4
ETV7	LURAP1	3.76957507E-2
GABP	TBCE	2.06955667E-4
CTCF	C7orf50	2.82888331E-2
HERPUD1	CHST12	6.562422E-4
SOX2	NLE1	9.8150807E-4
HNF4A	KLF6	6.9775672E-3
KLF7	HFE	4.29822535E-5
NFIC	SDF2	6.987559E-4
SP1	ADAM32	4.96175869E-3
MAF	MS4A10	2.38076696E-3
SPIB	PARK7	1.43913878E-3
TBX4	VPS37B	1.25557073E-3
FOXO6	CSNK1D	2.88268672E-3
REST	PODXL	6.42325714E-3
ZNF143	FOXS1	1.34872765E-3
CREB1	TMSB4X	7.40060451E-2
ZFX	AC010441.1	7.33970134E-4
HOXD3	ZNF77	3.16700197E-4
MAX	ZMIZ1	4.60300929E-4
HOXD13	EGR3	3.38651146E-3
MYOD1	SEMA4B	3.23515025E-3
RUNX	LIMS2	8.1261584E-3
POU5F1	GALR2	7.85567117E-4
NR2F6	DENND6B	2.32257834E-2
MYC	ARID1B	2.15340689E-5
POU3F2	PLA2G4A	2.79833488E-2
HNF1	C1orf198	1.1362919E-3
E2F4	MICB	2.12653041E-2
TP53	PPP1R12C	6.46375178E-3
PRRX2	NABP2	1.8201116E-4
GABPA	HDHD2	7.16881815E-2
FEV	ITLN2	4.66875267E-2
PITX2	ITPK1	2.11664542E-3
FOXG1	LTBP1	9.5718469E-3
LMO2	IL1R2	2.77021211E-4
SP3	HARBI1	1.16653874E-4
TFAP2	CHL1	1.5406718E-2
FLI1	RPS21	2.43154209E-4
OSR2	PPP1R8	2.72774105E-5
SOX8	ETV4	2.08674446E-4
TFAP2	CYLD	7.8944574E-3
SOX5	DUS1L	2.73928167E-4
WT1	MAX	8.19749502E-5
EWSR1	SLC12A9	1.27552931E-4
T	SLC22A4	2.26539463E-3
SP4	BET1L	5.59570761E-2
HOXD1	DAXX	2.83685641E-3
NFKB	GNG3	2.22115074E-3
NKX2-6	CDC42EP4	1.88722264E-2
TFAP2A	NOTCH4	1.42697692E-2
POU3F1	THOP1	3.0476394E-3
ALX4	NUBP1	8.62620698E-4
NFKB	C12orf44	1.46333207E-3
RFX3	NAPRT1	9.82719554E-4
HOXD12	NVL	6.01579145E-3
CRX	TIAL1	1.96310683E-3
SOX18	DUOXA1	8.07759062E-5
NFE2L2	TNFAIP3	1.21573143E-2
RFX2	SSR2	2.36122294E-3
ITGB2	MFN2	3.57229083E-4
PRDM1	RASSF1	1.47427536E-2
ESR1	C16orf91	2.89590717E-4
GABP	ACSL5	3.00218182E-1
CEBPG	TUBGCP6	9.85822952E-5
HF1H3B	JADE3	7.59817662E-3
NKX3-2	C7	1.91307266E-2
HIC1	MAPRE3	5.03426461E-3
IRX3	KCTD10	4.6464904E-5
KLF12	SLC19A1	4.89375303E-2
TCF7L2	CRAMP1L	1.55666775E-3
FOXI1	SCRN2	8.74227623E-4
HES1	PFN4	3.93575706E-4
FOXO3	PCDHGA9	5.24084301E-3
IRF1	IARS	1.18609029E-4
MEF2A	SNAP25	2.04159111E-4
POU2F1	ARPC1B	9.69214088E-4
IRF2	CEPT1	4.75428734E-3
VSX2	PKP1	9.11190767E-3
FOXO6	UQCR10	2.72876942E-4
GLI2	SOWAHC	2.91000886E-4
ETV7	BRD2	1.90443799E-4
RFX3	DNAL1	1.26618377E-2
SP1	MARCH7	2.56738099E-2
TFAP2A	RASL10B	2.78803976E-2
IRF	TFCP2	4.92357582E-4
ESRRG	DPYSL4	1.30502243E-5
LMX1B	CTSG	3.98640413E-3
ARNTL	XPA	1.79498009E-4
ETS	EVA1B	6.49111615E-4
CDX1	REN	7.07411509E-3
HNF4	SLC35B2	6.50644619E-4
TEAD1	MT1F	2.72509759E-3
DMRTC2	PDLIM1	1.76856154E-4
E2F1	EMC6	2.84381841E-2
HNF4	CYB561D2	2.23738253E-3
POU5F1	MRPS18C	9.0332638E-4
TFAP2C	FZR1	1.39930636E-2
POU2F1	OTUD3	5.65054407E-3
POU2F2	ARHGAP21	2.94484652E-4
DRGX	PPIL1	1.35917373E-3
ETS2	CLEC17A	1.09161794E-2
HOXA7	PRPF3	2.18087872E-3
POU3F1	DACH1	5.73810213E-2
ITGB2	KCNJ12	2.66051249E-4
KLF12	RFXANK	5.01771162E-2
REST	LETM2	4.2612438E-4
IRF9	HDGFRP2	1.34751978E-3
TCF21	BLOC1S3	2.51079557E-3
NRF1	ATG2A	7.96825248E-2
PPARA	C10orf32	2.66655452E-2
TBR1	C7orf43	4.30287886E-4
MLX	MYO10	5.16453438E-3
NRL	SKP1	1.54402686E-4
TFAP2C	TEAD1	8.77771896E-3
ELK1	ZNF300	5.13221706E-4
NKX3-1	ABRA	1.93753615E-2
MSX1	STAMBP	9.80444793E-3
ELF5	LPCAT1	3.74724449E-4
HOXB7	LZTFL1	2.12783721E-2
ZNF350	REM1	3.08951638E-3
STAT5A	COL6A1	1.74976201E-4
FOXO3	PIK3R5	1.61802379E-2
ETV2	UFC1	2.27371926E-3
CREB1	SNUPN	4.22457386E-4
RFX3	LYRM9	1.37748953E-2
PITX3	ULK2	8.01655074E-3
POU2F3	HNRNPA2B1	2.87201593E-3
ELK4	RPL30	7.58233165E-2
SOX18	LCN15	9.64808466E-3
TFCP2	PSAP	3.88417495E-4
CACBP	MEMO1	1.79354019E-2
HOXD11	ADC	4.44567936E-3
POU5F1	LIMCH1	7.33081615E-3
POU2F2	SEC61G	1.88490298E-4
THRB	SURF4	2.63111069E-4
RFX1	SIRT2	2.30168371E-3
TOPORS	ANXA6	1.11791027E-3
FOXO3	SH3BP4	1.36537046E-2
SP8	NELFE	4.5499854E-4
PDX1	SULT2B1	1.51063272E-3
KLF7	FBXO44	1.282817E-2
RARG	WAC	9.12794615E-4
NFYA	COX6A2	5.46381351E-2
FOXL1	ETNK2	4.15933191E-4
SOX8	GLS	1.37463595E-3
BACH1	BAZ1A	2.12199019E-4
MZF1	SCAMP3	8.47191182E-4
SP1	PDZD7	8.55761986E-2
MYEF2	SMURF1	2.75105559E-4
TBX1	DNASE2B	1.40789665E-3
FOXC1	GK5	8.98840043E-5
MEF2D	CRYZL1	7.74390398E-3
FOXA	ASCC1	9.86937429E-3
FOXL1	VAMP4	2.05376211E-3
ZEB1	SLC19A3	1.3484799E-2
MAX	ERRFI1	1.0188999E-3
KLF7	RNH1	6.63497337E-3
TBX5	NARS2	3.69827715E-4
MEIS3	RANBP3L	8.62513798E-4
TBX21	PPP2CA	8.90445733E-3
NKX6-3	PCNX	1.62375866E-4
EWSR1	TUFM	4.29613226E-4
SRF	SNX3	1.208484E-4
CREB3	BRPF3	3.92375257E-3
HOXC10	ZNF85	3.84866776E-3
PKNOX2	UQCRQ	1.94745634E-3
ZNF75A	C5AR2	1.42723005E-2
MEIS1	BCL2L14	5.62404125E-3
EGR2	PIPOX	7.90938123E-4
NFIB	MIIP	1.91142255E-3
HOXA3	HEYL	1.64985294E-3
FOXJ2	FAM175B	1.36410984E-3
ATF6	RTN4RL1	1.18175811E-4
FOXD3	SSB	4.13232931E-2
DLX2	KPNA1	3.32674074E-3
RFX4	CEPT1	2.8145381E-2
NR5A1	LOXL1	7.19845233E-3
PAX5	RPL24	1.56896348E-4
MYCN	POGLUT1	3.7293121E-3
MAX	FAM134A	6.07500339E-3
ESRRB	NOM1	1.60898064E-3
RBPJ	ATF4	5.02448012E-5
GATA3	CHUK	1.37579016E-3
GABP	ZFP90	5.63319129E-4
DMRTA2	NSMCE2	4.91219317E-4
GFI1	DCUN1D5	3.11547388E-3
FEV	TAF13	4.67477127E-2
KLF7	AIP	5.07709441E-2
GATA1	SETD2	5.68268844E-3
RUNX2	BRICD5	3.13477096E-3
HESX1	IGFBP3	2.33254262E-4
NR1H	TYMP	3.85138488E-3
NKX6-2	HIRA	3.00593346E-3
ZNF143	ZNF277	4.94983479E-2
MAFB	CLMP	7.8949745E-4
CDX2	STXBP6	4.78019725E-4
SPIB	STK24	7.18512685E-4
TFAP4	ENPP5	1.00307864E-2
ZEB1	FAM195A	1.02372685E-2
RUNX1	MCAT	1.93984291E-3
ELF3	USP3	8.63708679E-4
PLAGL1	PPP6R1	1.90385423E-3
SP1	TMEM254	1.38005159E-3
FOXA	HAO1	2.5E-2
FOXB1	PTGFRN	1.0952789E-3
POU6F2	PROCR	4.61547433E-3
POU5F1	HSF2BP	6.04725384E-5
TBX15	YIPF3	3.79877677E-3
NR3C1	EMILIN2	3.44864794E-4
TCF21	CASP9	2.80816412E-3
TGIF2LX	NLRX1	5.58728888E-4
HNF4	LIN37	1.49394796E-2
ELK1	SYTL1	1.11393325E-3
EHF	GMCL1	1.98881924E-3
HMX1	TRAF4	7.47753225E-3
HOXC10	CPA2	8.51351351E-2
MTF1	SUPT5H	2.49259829E-2
CRX	PRRT1	1.57782096E-3
ESX1	ALDH18A1	2.22541866E-3
GATA3	THAP1	6.07406783E-4
RREB1	TMEM65	1.96513908E-3
ZNF281	CD177	2.23763706E-2
EBF1	PKDCC	4.42924204E-4
ESRRA	CEACAM3	3.26046178E-3
IRF3	GUCY1A3	4.74857529E-2
SOX8	HNRNPA2B1	1.28297661E-4
CDC5L	SQLE	6.89615024E-4
IRF4	CCDC137	9.97190382E-5
SRY	GTPBP1	5.50217809E-4
HOXD11	CTBS	8.58051804E-4
HSF4	RNF115	3.13889794E-3
EGR4	FOLR1	9.96405822E-4
REST	KLF3	2.00357121E-2
ELF1	KCNJ5	3.10901764E-3
FOXA2	FBXO7	4.3971315E-4
EN1	FOXN3	6.16576596E-3
TFAP2C	POU2F3	8.47751431E-3
ZNF143	KISS1R	1.08560873E-3
TFAP2C	MID2	5.81461284E-3
CACBP	C9orf37	5.44679395E-4
NR2E1	RPAIN	6.26807001E-3
ETV4	PLOD3	7.18083129E-2
MEF2A	NAA40	3.97105035E-4
AP1	SPINT1	3.88530531E-1
IRF3	TC2N	1.02909551E-3
EGR1	CCT4	2.71017283E-2
CACD	MYOZ3	2.92574469E-3
MEF2A	MAMDC2	3.31660177E-4
EVX1	CPED1	1.45373137E-3
POU4F1	TIA1	5.24527724E-5
TP53	ZNF709	2.79710173E-4
HIC1	ZMYM4	7.81424919E-3
SPI1	GTPBP2	1.75727244E-4
HOXA4	SLC11A2	2.60324483E-2
HERPUD1	GRAMD4	3.2876661E-4
DOBOX5	FBXW7	6.79604084E-3
ZNF75A	PPP1R2	3.64478682E-2
PLAG1	FOXJ1	5.98752599E-4
GATA6	CYGB	8.06637636E-4
MAF	PPM1G	1.04928286E-3
ZBTB6	LAMB2	9.77360832E-3
ZIC3	TUBA4A	6.93419512E-3
MYEF2	FN3KRP	1.13139022E-4
ETV3	ZNF557	6.70467356E-2
RXRB	IGSF3	7.84401807E-3
ETS	OAT	5.97071072E-4
KLF14	PSMC6	6.53849815E-2
MAFK	TUBA8	8.58738416E-5
HOXB13	WNK4	1.33738429E-4
OLIG1	SLC39A5	1.39920259E-3
ZIC3	C11orf83	4.3390642E-4
RARB	FAM76B	1.88305547E-2
DMRTC2	DDX10	6.24916722E-3
EP300	CTSC	8.48208339E-3
HOXD12	NEDD4L	3.44747586E-2
ZNF35	TENM3	1.06970335E-3
ZNF281	GALNT7	7.93718875E-5
LHX6	ETV1	1.45717211E-1
SMAD3	TIMM10	5.41339788E-3
ZNF628	ATP5F1	1.32999424E-3
CDX2	TUBB6	4.46786822E-5
FOXJ2	FRMPD1	1.70315024E-4
NR3C1	BLOC1S3	7.77549315E-5
LHX6	RPIA	5.21882846E-3
NFIL3	RNF157	2.97305128E-2
HOXA9	TBRG4	3.72227096E-3
ARNTL	SMAD7	6.77691328E-2
ZNF281	SPRYD7	9.16438875E-3
NOTO	MSX2	7.96370968E-3
EGR1	SNX33	2.02550563E-3
ZNF423	TUBGCP3	2.33484053E-4
SP3	MRI1	4.4826966E-4
ETV7	PDAP1	2.98870322E-2
GATA1	C19orf66	3.85209467E-3
ZNF740	DDIT4	3.92351604E-3
EWSR1	SLC31A2	3.61238484E-4
NFE2L2	ANXA3	5.80013183E-5
ZIC2	WTIP	6.02297269E-4
ERF	JUND	1.06434553E-3
MEOX2	FMO3	1.01112958E-2
FOXB1	MTPN	1.65097208E-4
TBX21	RPE	2.53694099E-3
FOXJ2	DNAH12	2.04081633E-2
TBX20	ISLR2	1.21668981E-2
CEBPD	CYTH4	1.03158497E-2
CRX	MARS	4.99214502E-3
FOXI1	RAB5A	9.80076175E-3
EHF	TRIM6	4.48341307E-2
GATA4	VTN	8.44360013E-3
PRRX1	UBA3	4.85618568E-2
KLF14	TPBG	1.53038451E-3
DLX4	RGL1	1.02742893E-4
IRF9	MGAT4A	1.08316115E-3
RBPJ	TRAM1	4.33391625E-4
ETS	IFI6	1.26601101E-3
FOXB1	CCT4	1.27475634E-4
ZEB1	CCR4	2.08880037E-4
MEOX2	SLC25A16	2.7756476E-4
RFX1	XRCC4	7.18630807E-3
TFAP2	BRD9	2.55360438E-4
SOX11	GLTSCR1	1.95089021E-4
DDIT3	FNTB	3.54581244E-4
NKX3-1	C1orf95	1.30295888E-3
SMAD4	IGFBP2	1.66716283E-3
SP1	ZMIZ1	1.01176713E-3
MAF	CDH3	3.60631957E-4
EGR	NXF1	1.96919292E-4
NR2C2	C2orf88	3.72719595E-2
IRF3	MFSD1	5.49046707E-3
RUNX	SAE1	1.22302591E-3
SMAD3	GINS2	4.51942065E-3
TFCP2	APC2	2.13962782E-3
ZNF75A	SLC8B1	8.14393048E-3
ZIC2	NDRG2	9.48891537E-3
FOXA	SH3RF2	3.35048464E-3
HF1H3B	SALL1	2.91412186E-2
TBX21	TSPAN12	2.71812429E-2
SOX18	CCDC104	5.80980202E-3
GTF2A	CYCS	2.38216432E-4
ELK1	PPP2CB	7.95204834E-2
ZBTB16	CXCL16	1.19937851E-4
OBOX2	PDZK1IP1	6.88256725E-2
CEBPA	GPM6B	1.51187815E-3
FOXJ3	RTEL1	4.56424158E-4
KLF7	SH3BGR	5.48599558E-4
PROP1	RBM12	1.26594685E-3
HNF1	TNFRSF12A	6.84137291E-3
WT1	UNC5D	8.79975769E-3
ETV4	LYL1	8.73480504E-3
EWSR1	CUL2	1.25576277E-2
TFCP2L1	ISYNA1	2.75589946E-4
HIC2	FAM83H	2.52928505E-4
ZNF282	MTFMT	3.51673173E-4
HIF1A	C8G	2.12237832E-3
ELF2	HMGA2	3.77434641E-3
ERF	TFG	7.83304918E-2
POU2F2	FYN	4.94559474E-2
UNCX	CS	8.31616383E-2
THRB	NTHL1	4.08729713E-4
RARA	NIPAL4	5.51312802E-3
TBX21	ALPK2	4.86673274E-4
LMO2	STMN1	1.57415478E-2
BPTF	MTPAP	7.29619385E-4
FOXK1	TSACC	2.1124547E-4
ZNF691	KDM6A	8.93550399E-3
MYB	MAST3	1.68277977E-4
ELF2	PRDM1	4.90162221E-2
CEBPB	KXD1	1.42293051E-4
POU3F3	BDH2	3.03210231E-2
TCF3	POLR2E	7.54901859E-4
AR	C19orf35	1.82149494E-4
LMO2	IGIP	1.13677139E-3
NKX3-1	PRR13	8.59291085E-5
NFKB	ADHFE1	5.0349524E-4
RFX3	RNASEH2C	7.84874781E-4
SP8	FAM219A	5.26262702E-2
SOX9	SSRP1	1.73765084E-4
FOXB1	ADAT3	4.64550728E-4
PRDM1	MLKL	8.75602845E-3
FOXO3	C1orf168	4.94153076E-3
ZBTB6	PRSS21	3.69847633E-6
SP3	CLN8	7.63276952E-3
CDX2	ENSA	1.29556111E-5
NFKB2	SRRM1	2.24533924E-3
CREB5	BBS1	2.83841163E-4
ETV6	ERI1	7.31958994E-2
STAT5A	CYHR1	2.84913104E-2
IRX5	KIAA1683	5.41626035E-4
HOXA9	NARG2	1.17463844E-3
IRF1	OXER1	2.81392551E-3
NRL	HIC1	2.6398525E-4
PAX6	SOCS3	4.97525779E-4
SOX10	HHLA3	5.13618304E-4
SP1	ABAT	8.0091477E-2
BATF3	SPATA2	8.72892529E-3
KLF16	TNIK	1.52615823E-1
NKX6-1	TMEM43	1.39254436E-3
RORA	JMJD6	1.05865456E-4
RFX7	PDZD3	6.74953695E-3
VSX1	ZDHHC2	1.35784222E-3
POU4F1	BLVRA	1.45401672E-3
ALX4	CDC45	1.15735387E-3
FOXO3	CCSER2	2.48620922E-2
ZEB1	BAG6	6.41291982E-3
EVX2	PPM1J	3.99184021E-4
GATA	WDR37	9.42670114E-5
SOX15	KCNT2	5.81306056E-4
ZIC4	TRAPPC6A	7.81111466E-4
EGR	SLC39A11	4.908488E-2
GFI1	BIRC2	4.72418672E-3
SPIC	NEK10	6.27572971E-3
TFAP2C	GREB1	2.60888548E-4
LMO2	PHLPP1	1.26601407E-2
SP8	PMM1	6.94196024E-2
STAT3	PCDHGC5	4.09449108E-5
TBX2	CDKL3	3.48004675E-2
ZNF282	TUBA1A	7.71634573E-3
ETV6	PPP2R1A	2.07544805E-2
PDX1	PITX1	1.89461084E-3
CEBPA	MPV17L2	5.18133092E-4
GTF2A	PHF12	3.7753144E-4
MYOD1	LAMTOR2	1.78922718E-3
RARG	RTN4RL1	1.40909988E-5
KLF4	FAM185A	5.31691143E-4
MYCN	ARMC6	1.53756821E-2
RFX3	DLST	2.79122911E-4
ELF1	ARHGAP31	1.01745456E-2
HBP1	UNK	5.19366986E-4
IRX3	AQP9	5.12595535E-3
NFIB	MARVELD3	1.66778877E-1
LMO2	SOX4	1.23609403E-3
AP1	F13A1	1.74166452E-3
ETS	KCNK7	7.28251532E-3
HIC1	UBALD1	3.99491615E-4
RARG	FCAR	6.91698434E-4
ETS2	KLHL18	7.06833975E-3
SOX7	TEN1	2.9916761E-4
ZEB1	DNMT1	5.84791797E-5
IKZF2	FFAR4	1.29945877E-3
SPI1	CES3	8.00565053E-3
SCRT2	EPB41L5	6.19470737E-4
TFAP2C	RIT1	1.66269323E-3
DPRX	STRIP2	4.11817661E-3
HOXA13	PDSS1	7.16267015E-3
PITX1	CEP120	9.34018102E-3
ELF3	CSRNP3	7.93728227E-4
STAT6	FMO4	2.1417799E-3
ATF4	GPBP1	5.79441978E-2
SIX6	HMGXB4	9.06913179E-4
SCRT2	FRMD4B	1.52138886E-2
HOXA6	MYRIP	1.97420374E-3
FOXC2	GCLC	5.46305115E-4
ZBTB14	CTXN2	1.67714885E-2
HOXA3	RDH13	3.15423689E-4
SP1	SPTSSA	8.70648976E-4
GABPA	TRPM2	4.2782782E-3
BHLHE41	BAX	6.29390561E-2
MAF	SAFB	2.29361127E-4
ZBTB14	TRIM33	7.08860759E-2
TBP	WDR54	2.88910523E-4
CACD	LRRC6	7.86297805E-4
CDX1	RABGGTA	2.75016225E-3
PITX1	RPH3AL	1.43968425E-2
NR2F1	EXOC6	3.85538657E-2
IRX3	EIF4EBP3	3.45109316E-4
GATA4	FAM98C	2.72638673E-4
IRF8	RALYL	8.43881858E-3
MYEF2	SORBS2	7.04632197E-2
SOX2	CDH19	2.99145299E-3
MYEF2	PDPR	1.07615019E-4
PITX3	LRRC28	1.00670141E-2
TAL1	UBALD2	5.39686528E-4
ETV7	CITED4	1.0195846E-3
FOXC1	AGTPBP1	5.78113777E-4
ATF1	CCM2L	1.42852512E-3
TFAP2	MFHAS1	8.14652429E-3
GATA3	GOLGA8B	6.73209935E-4
SPI1	OVOL1	4.46102138E-3
POU1F1	KYNU	9.36990148E-5
NFIC	CDC42EP2	1.92331783E-4
CREB5	KLC3	1.3392587E-3
SEF1	ARRDC1	1.39873155E-4
PLAG1	TAF5	4.95524612E-4
SRF	LRRC8B	8.14081366E-4
FOXG1	CLP1	1.42969622E-3
TFE3	SMG7	2.44066513E-4
ZIC3	GATM	6.84373473E-3
ETS1	SLC25A10	7.79765135E-4
HNF4A	HPRT1	4.22840364E-3
SCRT1	FBLIM1	3.45536816E-2
EGR	KCNJ12	1.46140075E-3
FOXA	AOC1	1.88880737E-2
SPI1	BCAS3	1.41132101E-3
PAX3	AKAP6	1.40105988E-3
HOXA13	MYL6	4.68888468E-4
IRF1	ALYREF	7.72076242E-4
STAT6	VANGL2	8.66027041E-3
TGIF2	RDH5	7.09851617E-2
TFAP2A	TRIM40	4.50419251E-2
ZNF524	UMPS	4.66124321E-3
HOXC8	POLR3GL	3.18434703E-4
RFX4	NEDD4	1.93931415E-2
FOXI1	MBNL2	3.31092086E-4
ETV6	SYNGR3	1.98033882E-3
NFIC	EIF5A	2.67755843E-2
RARA	FANCC	3.68157466E-4
ONECUT1	DMBT1	5.2892562E-1
ELF3	CLP1	1.24876036E-3
RUNX1	ANKFY1	4.05095639E-4
PLAG1	CRAT	3.24816698E-4
NKX2-8	PDE1A	2.68867925E-2
CEBPA	RBBP6	9.10469871E-3
GCM1	TMOD3	9.03221985E-4
VENTX	ATP6V1C2	1.23654371E-3
FOXO3	SHF	1.43862099E-4
RELA	APOL3	7.44311238E-5
ZNF232	AKIRIN2	2.96184838E-3
ZBTB12	CHAF1B	3.04637563E-3
NR1H4	CTF1	1.24409417E-3
MSX2	DAXX	1.4184282E-3
OTX2	VPS13D	2.55467073E-3
ZFX	B4GALT5	1.74288642E-2
HOXB13	RBM12	1.1077035E-3
TFCP2	ZNF615	8.02031256E-5
MSX2	ZNF285	9.45376234E-3
FOXD2	SNAI1	1.65514446E-3
GATA4	NABP1	3.03691886E-3
ZFX	ALS2CL	1.3544483E-3
NR3C1	TMEM57	1.6325093E-3
ZBTB12	MEGF10	1.77453401E-2
MEF2A	TLR6	1.00347125E-2
SOX18	TMEM140	5.12056472E-4
NFE2	XPC	3.56172137E-3
SOX13	ZNF43	8.82140448E-3
RXRB	SORBS3	1.24317912E-2
TLX2	NFKBIA	4.52528511E-5
SOX9	POLB	4.0264775E-2
SOX15	DAP3	1.47012228E-4
HOXB5	TNFSF13B	5.52869785E-2
DRGX	AC007956.1	1.06804572E-2
HOXB7	ARID5B	2.21531714E-2
CREB	ARID3A	6.53749964E-4
IRF8	FOXP1	3.53356008E-3
CPEB1	RPL41	6.029736E-4
NKX2-2	REEP3	4.07089339E-3
RFX4	TTC38	3.08250646E-3
PHOX2B	RPL7L1	6.94843049E-4
KLF4	ZSCAN32	7.34152301E-2
CACBP	MED9	7.84494285E-3
CREB	KIF15	5.2208138E-2
HOXA10	NKIRAS1	1.65814543E-4
NFKB	POLR2A	1.23210106E-3
GATA1	C11orf58	4.91388446E-4
CEBP	INCENP	1.12559409E-2
NFE2L2	AL590822.2	8.63916894E-5
MEF2A	C1orf162	5.5650096E-3
PAX8	POLR3GL	5.74648135E-5
POU3F2	CCDC152	7.50103036E-3
PATZ1	HM13	2.51940701E-3
NFKB1	SLC39A6	7.89572628E-4
RARB	APOE	9.61035848E-5
IRF	FAM210A	5.39430561E-4
HOXC10	GCLC	2.27030164E-4
IKZF2	MRO	1.90207296E-2
GABPA	SLC25A14	8.31895915E-3
LHX9	MARCKS	5.86544856E-2
NR2C2	SMG5	9.10576961E-4
MAF	MPHOSPH6	6.40751739E-4
HOXD13	LENG1	3.1002503E-3
PPARG	ZFP57	2.59924386E-2
ID4	APRT	6.49798028E-4
MYEF2	SNRNP27	3.67382215E-3
TCF7	RASL10A	1.05707679E-3
HNF1	C8A	2.14285714E-1
HOXD9	ANKRD37	8.87705881E-3
SOX8	PPP2R5C	7.93209868E-3
TBX21	PAQR5	1.55107041E-4
DBX2	CDC42BPA	6.01569921E-2
SOX10	ASAH2B	1.39541508E-3
ZBTB16	TMEM160	5.22257446E-4
SP8	VPS51	5.75956329E-4
YY1	ATF6B	5.29154312E-4
SNAI2	ATPIF1	2.66741852E-4
STAT	TSEN54	1.45229002E-3
HLF	EMG1	2.16133765E-4
ETS	TUBB4B	6.77747777E-3
TFAP2C	TMEM87B	1.00872339E-2
GCM1	ARL2	7.78826898E-4
MZF1	CDKN2D	3.94054675E-4
KLF7	UNG	4.28890099E-4
RFX4	RGS16	2.83177184E-4
ZNF219	NDUFAF1	1.61268296E-3
GATA4	SLC35E3	7.11366089E-5
EHF	ANKRD49	5.43108084E-2
EOMES	KCTD20	8.65176144E-5
RARG	IER2	3.85474183E-3
SP4	MAML2	7.13769692E-2
HERPUD1	MEF2D	1.88402553E-4
ELF5	SEMA4B	4.83651425E-5
MYOD1	SYNGR2	4.78502256E-4
ETV6	POLR3A	5.21637484E-2
KLF7	ZNF283	1.63261625E-2
MAX	MB	7.06102506E-4
BHLHE41	ZNF438	3.67354838E-3
MAFF	IL12A	2.81443403E-3
NFY	STON2	6.1000731E-2
SRY	SMAGP	1.04693798E-3
NR2E1	F8	1.85185185E-2
FOXO6	CXXC5	1.82032091E-3
KLF16	ARVCF	1.6679794E-2
PAX4	TIPIN	3.35968554E-5
ATF4	B3GNT4	1.95918367E-3
PLAGL1	RELA	8.87893221E-3
E2F1	PRPF3	8.73097619E-3
RUNX1	CBLL1	3.84633316E-4
SOX10	IPCEF1	5.32404555E-4
ZNF35	DLD	8.37749982E-4
CDX1	SERAC1	9.87996196E-4
ZNF219	SDCBP2	1.7157687E-3
HINFP	POLR2F	3.49442069E-5
HOXB3	RAB7A	8.24420177E-3
KLF4	CADM1	5.59911407E-2
NR4A2	YWHAZ	1.20076806E-2
NKX3-1	C1orf106	1.41418353E-2
GABP	DNAJA3	4.12626197E-3
HIC1	NSMAF	9.02571817E-3
RXRA	BAK1	1.3393807E-2
ZNF282	ZSWIM4	2.55875176E-4
POU2F1	FAM168A	9.30718636E-3
MYC	ABCC3	3.57856168E-4
NR2F1	ARHGAP25	2.50089543E-2
HF1H3B	C12orf44	2.70203344E-3
OTX2	SMIM20	5.57832637E-2
IRF5	PLA2G6	1.35281328E-4
SOX14	KCNJ5	2.98337733E-4
SOX21	GTPBP1	6.53159803E-4
RARA	MTMR4	9.33206737E-4
SOX18	KIAA0355	4.95018327E-3
SMAD4	PIH1D1	1.92936039E-3
POU1F1	ADNP	7.65331301E-2
VDR	FBXO46	3.26148852E-4
MAF	F2RL2	5.58980879E-2
PDX1	FGD2	7.03227006E-3
GTF2I	RCOR3	3.88909418E-4
HOXB3	CYP4F2	1.11526672E-3
REST	PROS1	8.92788828E-3
OBOX2	AMBRA1	7.59784999E-3
AIRE	P2RX5	2.68921168E-3
BHLHE40	KAT6A	7.48457457E-2
FOXJ2	FHL3	8.41295282E-5
ELF5	ZNF200	4.06110395E-4
MEOX1	RABL2A	4.23339303E-4
HNF1B	LYPLA1	7.44592062E-4
FOXI1	KIFC3	1.13095238E-2
NKX2-2	TBC1D30	9.60451052E-4
FEV	MLLT1	4.49570374E-4
MSX1	CBLN3	1.58386969E-4
MZF1	DSTYK	8.01103534E-5
FOXC1	ZNF217	1.80750854E-4
TFE3	SMC1A	1.79110855E-3
TLX2	RBPJ	3.30950834E-2
ELF5	FUT2	5.23555232E-4
FOXP1	ARHGAP18	1.96493408E-3
GTF2I	C16orf45	1.67078138E-2
BACH2	CCDC96	1.11549182E-3
SOX14	TMEM57	8.83907873E-3
USF	SNAP29	6.38244554E-2
TAL1	UNKL	5.0937218E-4
BARHL2	DIRC2	4.75961164E-3
MGA	SNAPC1	1.4441291E-3
PLAGL1	CMTR1	1.51290695E-4
TCF3	ITGB2	1.16720583E-2
SOX11	GOLGA1	1.05976095E-4
HINFP	ASTN2	6.23424857E-3
HESX1	NFASC	4.44635027E-3
FLI1	MTOR	8.08600921E-2
EBF1	TFF1	3.83238948E-2
MAF	SETD1B	1.7445407E-4
GFI1	LIMD2	8.29443957E-5
SOX7	SERINC2	6.13810741E-4
NR3C1	C14orf166	1.29612316E-4
CACBP	HDDC3	2.7751671E-4
HNF4A	APOC3	5.91812204E-1
POU3F3	HDGF	1.02533337E-4
RBPJ	GDF3	2.48435612E-4
ATF2	PUS10	5.70177881E-4
VSX1	NFXL1	8.14240922E-3
SP1	HHIP	6.0778422E-2
EGR	APOC2	9.90175874E-2
NFE2L2	SERPINF2	1.19697143E-3
ZBTB14	DBP	5.01219984E-2
TCF7L2	IL26	1.54799612E-4
CACBP	HGS	2.87521195E-5
GATA3	GNPNAT1	4.69896903E-3
GATA	C1orf52	7.23184591E-3
PDX1	IVNS1ABP	1.29519226E-2
HOXC10	ACBD3	2.18054524E-4
ETV6	ACYP1	1.71445201E-4
NKX6-1	ZC3H12C	1.1361628E-2
PLAGL1	KCTD2	7.4599595E-3
IKZF1	PSD4	2.11910402E-4
POU3F2	RMND5A	4.4059141E-3
ZFX	TUBD1	1.65342652E-3
ID4	SMIM3	1.49672741E-4
OBOX1	BMP7	5.6342879E-4
NR6A1	CRIP1	2.31578948E-2
ZNF281	SLC8A2	6.89438867E-4
ZNF281	DIRAS1	1.08088761E-2
SP8	ISOC1	1.95260384E-2
GFI1B	MEF2C	3.53486856E-2
CACD	C21orf67	1.75010391E-4
NRF1	PI4K2B	1.00379917E-1
SREBF	ICAM4	2.62961457E-4
TFAP2A	SNX3	3.94714673E-4
EGR	B4GALT5	1.91530879E-3
TEAD1	TECR	1.95008387E-4
RFX5	TMX4	9.38809724E-2
TBP	SLC35B4	4.23702351E-3
AP1	KCTD11	7.03064573E-2
IRF	NCSTN	1.7754479E-2
PATZ1	ANGPTL4	1.60855396E-2
SP3	PSMC3IP	1.72511559E-4
MTF1	PLCB3	5.80445673E-4
PAX8	NOTCH2NL	1.07391616E-4
ZBTB14	DPYSL2	8.3542766E-2
HOXD11	TIFA	1.55376997E-1
MYOD1	NOS2	4.17925745E-2
FOXL1	MS4A2	3.71819961E-2
KLF4	TMEM256	1.01181238E-3
PPARA	RPS9	1.75703612E-2
SOX8	NACC1	2.50181771E-4
RORA	RAB7L1	1.34991447E-2
NEUROG2	MROH8	1.37641036E-3
PPARG	MGAT1	1.41843972E-2
HOXD13	TBL1XR1	5.37871115E-3
ZIC3	SYT5	3.71561448E-3
TFCP2L1	KCNQ3	1.70321482E-3
ETS1	HPN	2.64043974E-4
IRF9	FMNL1	4.36912577E-3
REST	C10orf32	1.77275042E-3
NR4A2	TBL1XR1	1.79290372E-3
HIC1	VGLL4	5.43159442E-3
KLF7	DUT	1.57894736E-2
GRHL1	SLC22A15	2.64856768E-2
ARID5A	LIMS1	8.01277459E-3
BACH2	CCDC102A	6.61268612E-4
RAR	FAM213A	7.46285949E-4
PITX1	ASRGL1	1.69465791E-3
RREB1	MIDN	1.13457472E-2
MEF2A	PACSIN1	1.2739726E-2
KLF12	EFHC1	5.97864366E-2
PAX5	HMGCLL1	4.21918675E-2
TFAP2C	EMILIN2	3.08801344E-3
CREB3L1	ZC3H4	4.04444678E-4
TBP	TM4SF18	2.7073493E-4
NFIL3	C11orf71	2.25421306E-3
TP53	STMND1	6.42060998E-5
NKX2-1	ZC3H11A	5.01073055E-5
TP53	CREBRF	7.34255975E-5
BCL6B	FAM46A	2.53207691E-3
MNX1	MTX3	8.28319514E-5
ASCL2	GLP1R	7.80307037E-4
GCM1	MBP	2.89143056E-3
WT1	BRI3	1.14526907E-2
XBP1	RASA2	2.50931541E-3
SPIB	ISYNA1	7.08339903E-3
ZNF350	P2RX1	6.49179612E-4
RORA	AC079354.1	6.31808276E-2
SIX6	HMOX1	2.42724335E-3
SOX21	EIF3J	4.39030303E-4
ZNF740	ITGB4	4.24786595E-2
HOXB13	KLRD1	2.31978227E-2
NFKB1	SSSCA1	5.51447549E-4
TBX2	XPOT	1.36203851E-4
ZNF35	PHYHIPL	1.89729225E-2
FOXB1	ZCCHC2	9.18988102E-3
HAND1	COASY	4.05431295E-4
EGR1	FTL	1.38822949E-2
FOXO4	GNPTAB	9.01566022E-4
HMX3	IPO7	3.74793183E-3
MAFG	OGFR	2.47412065E-3
IRF7	WDR81	1.11950328E-3
ETS	CLEC10A	1.51032522E-1
MEOX1	MSX2	3.18548387E-2
TEAD1	PIK3C2A	8.42210803E-3
RREB1	USF1	9.14532236E-3
PAX4	YIPF3	9.07579291E-3
NFY	AGMAT	2.45174807E-3
KLF7	ATM	7.16533564E-2
BHLHE41	ORAI2	2.59365243E-4
E2F1	AMIGO3	4.08071187E-2
CACD	MAPK15	2.91084885E-4
POU2F1	TNRC6B	1.26516652E-1
MEIS1	SS18	3.70512297E-2
FOXJ1	CCDC89	8.09139013E-3
ATF1	C6orf223	5.99617438E-3
PAX6	APITD1	3.806015E-3
ELF1	GPBAR1	1.54620142E-2
FEV	ZNF599	2.99789782E-4
HOXB4	ALAD	2.86609882E-3
SP1	SAMD4A	4.88521995E-2
POU3F3	GPR153	7.96825062E-3
ATF1	NR6A1	9.54571206E-2
SRF	ZNF574	3.89711793E-4
TFAP2B	EYA1	5.51296861E-4
GTF2I	TLR1	4.51559935E-3
CREB5	ZNF592	2.31317811E-3
RARA	RITA1	2.71672578E-2
SP3	KCNA1	3.19684102E-2
VDR	AMD1	6.96829177E-3
MAF	TAF6	1.59531518E-4
SP4	CASP2	4.52222025E-2
E2F1	PPAN-P2RY11	6.78072598E-3
ELF1	SIPA1	2.48693077E-2
NKX2-2	MLC1	1.99455218E-5
ELF4	NUDT5	6.71137708E-2
CREB5	RAD23A	1.52274721E-2
SP4	CPSF3L	9.95377287E-4
POU2F2	LSM1	1.16686481E-4
NKX6-3	KLRF1	7.65529308E-3
HEY2	FHL2	2.36616386E-2
ETV6	FAM102A	2.79374884E-2
FIGLA	SNRPA	3.02916362E-4
HOXD9	FSD1	7.64893214E-4
SCRT2	RMDN3	1.06026492E-3
SRF	ECH1	3.50890907E-3
EGR1	SPG7	3.69479574E-4
ZEB1	COPS7B	3.96709752E-4
SP8	PRKACA	6.04147566E-5
RXRG	HIST1H1E	1.07812349E-4
TFAP2A	PTGES2	5.63749664E-4
CEBPA	NCKAP5	2.92872428E-2
RFX1	SEC61A2	3.80249812E-2
USF1	SNX15	8.41165267E-5
TFEB	ABCC10	8.17993348E-4
HOXB4	MUC13	3.07692308E-2
CREB5	APTX	4.06065923E-2
POU2F3	MID1IP1	5.86088812E-2
TFAP2A	EFCAB1	5.23094707E-4
ZNF143	ACTL6B	4.54378674E-3
RXRA	F2RL3	9.78923413E-4
ETV5	KIAA1429	5.17734052E-2
GFI1	CCDC47	1.64115609E-4
NFKB	MAD2L1BP	3.02102316E-4
NR2F6	ZBTB8A	1.25831191E-3
ETV3	CCDC173	3.45636127E-2
DMRT3	CD48	6.35738286E-4
ELK1	TMEM59L	9.23988468E-4
IRF1	IL2RA	7.59002158E-3
EGR1	LYL1	4.15123369E-3
EWSR1	TRERF1	2.62829801E-2
ATF7	HAUS5	1.60239412E-2
POU4F1	DOK4	1.32907453E-2
ZNF691	MAPK8IP2	2.57273588E-4
RXRG	PARM1	2.08585958E-3
AP1	GPR56	4.73706711E-2
AR	MAFB	1.54311681E-4
EVX2	EPS8L1	5.06308928E-3
ETS1	RPE	5.5233583E-2
SP8	EPN3	1.1302892E-1
ARNTL	CAPN1	4.56981036E-4
SOX5	ZSCAN9	4.42361578E-4
WT1	CDK5RAP3	1.76319057E-4
HOXC4	SLC39A7	1.91662418E-3
SRF	NTN4	1.44879747E-3
HOXD8	RBFOX2	3.59990217E-2
ELF5	PER2	6.19212489E-4
ALX4	EPHX1	1.31666153E-3
RARB	EXD3	2.26928458E-4
CLOCK	SLC25A10	7.26318676E-3
GATA4	CHMP4A	5.75742047E-3
HSF4	IL32	3.01553728E-2
HNF4A	STMN1	1.57415478E-2
STAT1	SPNS3	7.77159684E-3
HIC1	MNX1	1.2755231E-4
FOXD3	KIAA1279	1.19436271E-3
PAX4	STON2	1.3555718E-2
FOXO4	MARCH9	8.31161648E-3
RORA	FOSL2	3.20493439E-2
ASCL2	LAMP5	5.07832869E-3
TBX15	RNF223	3.21156162E-3
GFI1	TNS1	4.52418408E-3
TFAP2B	AK5	8.14564696E-4
POU3F4	IL6ST	1.56413114E-2
KLF16	MRPL49	1.25249407E-3
RFX3	ACYP1	1.44577761E-3
RARB	METTL21A	5.24859788E-3
MYCN	MTDH	9.69885299E-3
ETS1	PFKM	5.12845207E-3
NR5A1	IL6ST	2.55231057E-3
FOXI1	KDM5B	3.29964549E-5
IRF2	CORO1C	2.81957808E-5
NFYA	TACC3	2.49032882E-2
EGR	FAM53C	2.29996376E-3
SOX10	TRAM1	3.70765067E-4
WT1	SCAMP3	1.37164286E-3
EWSR1	UNC5C	1.20121509E-2
E2F1	TCF23	5.54485946E-2
HNF4	TEFM	1.21382327E-2
ESR1	DOHH	2.43879779E-2
POU3F1	MAK	1.79473064E-2
RHOXF1	ATP6V1G2	1.98123541E-4
EGR2	DGKZ	4.0144107E-3
MAFK	CFLAR	2.83139635E-2
HNF1	EFR3B	1.83630826E-4
CACBP	BRICD5	7.53664414E-3
ELF5	TUBB2A	8.45731348E-4
IKZF1	SIRT6	7.03305127E-4
MYEF2	KLHDC10	2.50783306E-2
STAT5A	GPER1	1.26870982E-2
KLF7	SH3BP2	2.79393027E-2
AP1	GABPB2	5.97161968E-4
EWSR1	SLAMF8	4.28296455E-3
TP53	C1QTNF5	4.20841251E-4
FOXC1	DCLK1	1.42350048E-2
ZEB1	OVOL1	2.30188418E-2
PAX6	RASGRP4	1.02129263E-2
SOX2	LGALS9	3.99692895E-4
SOX9	NT5C3B	2.72361692E-4
HOXA9	PDE4D	6.31318585E-2
NFKB1	CLIC4	2.05486198E-3
NFAT	LY75-CD302	3.06742743E-4
SOX14	SLC35C2	1.89420854E-3
ELK4	GPR4	1.02097164E-2
MAX	TNFSF9	1.25957501E-5
NFE2L2	ZNF384	3.89473476E-2
MAX	RSPO4	2.97486241E-4
POU5F1	TUBB	1.52901366E-3
CACBP	NFYA	2.70415987E-3
NR2F1	RPS9	1.06487037E-2
ELF1	IGBP1	7.8152186E-2
CEBP	HNF4G	2E-1
EGR1	GEM	6.87929803E-2
SP8	DCTN4	3.05467077E-4
FOXN1	MED16	1.57901956E-3
EGR4	PTPN11	1.23774195E-2
EMX2	FASTKD2	6.22778757E-4
STAT3	CAMK2B	9.84039846E-4
HAND1	CXXC1	2.85548583E-3
EGR1	GIPC3	1.73793341E-3
ZBTB14	CORO7	6.26705811E-2
HOXC12	UQCRFS1	8.23411455E-3
KLF14	RASL11B	6.1110168E-4
NR1H	AOC3	1.7593632E-2
HNF4	VIT	4.20969822E-4
ESR1	TANGO6	1.44012631E-3
FOXF1	ZUFSP	4.13834578E-3
YY1	HIST2H2BE	3.89046154E-5
NR2F6	INPP4A	1.96641183E-2
IRF3	EPS15L1	8.72014615E-4
BACH2	DDX49	3.93103546E-4
MYB	NACA2	3.07506045E-3
EBOX	SDHA	1.72114814E-3
FOXJ3	DHRS3	2.76792685E-3
PAX6	FXR2	1.03909536E-3
PROP1	INTS6	8.7390674E-4
DBX1	PFN2	1.3611846E-4
ELK1	DCXR	1.242703E-3
FOXJ3	PPP1R35	2.13399022E-3
TP63	TNFSF9	7.84472152E-5
EWSR1	REXO2	5.51040988E-4
HSF1	INO80C	3.40778703E-3
NFKB1	XPNPEP2	4.59485139E-2
INSM1	DPYSL2	1.27680949E-2
MYB	EXOSC7	1.01642275E-3
ESRRG	ATXN3	2.50320011E-2
TEAD1	DCP1A	8.46663885E-3
ETV6	DGCR8	6.73398518E-3
FOXC1	POC1B	8.73000465E-3
FOXA	RAP1GAP	9.64861307E-4
KLF14	INSIG2	8.48186221E-2
CREB5	RPP14	2.1682836E-3
HINFP	CYP4V2	1.03649554E-2
HNF4A	YAF2	2.8245785E-3
MEOX2	HIST3H2BB	1.61077721E-4
VDR	MNX1	7.05999083E-4
HAND1	KIAA1244	1.65175784E-3
TFAP2	GHRH	9.60315771E-2
ZNF524	DMKN	4.83538903E-4
EGR3	ZFYVE19	1.65996711E-3
PPARA	DHRS11	1.02040816E-2
FOXG1	UBA52	4.08647914E-4
KLF14	ELP2	1.90625391E-2
HOXA13	ZSWIM8	3.94070366E-2
SP1	SRSF7	4.1396165E-2
RUNX3	MSH3	9.4555437E-3
NEUROG2	COL3A1	3.74745776E-4
DLX1	CDC45	2.2954185E-3
ETS	SHANK3	2.79529777E-4
TFEC	SHROOM1	1.94508518E-3
IRF7	SPTBN1	4.48741354E-3
FOXO4	ZNF710	1.49557813E-3
KLF4	GCHFR	1.96543458E-3
ELF1	TUBE1	1.46646748E-3
CDX	TMPRSS2	4.75526934E-4
ZNF232	EPHA2	1.67301748E-4
FOXO1	DENND1A	7.57758586E-3
ETS	C17orf75	8.5754886E-3
TFAP2B	DISP2	4.23875714E-4
ZNF524	CIRBP	9.52577004E-3
NR2F2	NLGN3	7.24355095E-2
RFX3	TMED10	5.14184423E-2
GBX2	ZNF580	8.02390358E-4
RFX4	QTRT1	2.76033222E-2
RUNX1	AC018755.1	1.08018822E-3
SNAI2	KCTD17	7.32467854E-4
CEBPG	SNRPG	1.96635713E-3
STAT3	FBL	1.22111724E-4
RUNX1	GPR162	2.24088373E-4
IKZF2	REXO4	1.91375289E-4
FOXO4	SCOC	2.26114294E-3
NFIC	NAT8	2.22222222E-2
NFY	EBAG9	5.34992386E-2
HMGA1	SCRG1	6.23536403E-3
TP53	RPN2	2.39044055E-4
INSM1	MTERFD3	1.01877033E-2
NRF1	GBAS	2.28970867E-3
BBX	SCN2A	7.02334229E-3
PPARG	HIST1H3D	1.13705819E-4
KLF12	BMP7	7.60282691E-2
TCF21	PDGFRB	1.67129132E-3
KLF7	ATP6V1E1	4.00724196E-4
ZFX	TMEM9B	1.03502685E-5
ZNF143	MATK	1.83056652E-4
NKX2-2	CD69	9.64522289E-3
POU	TTI2	3.25255282E-2
IRF7	MAP3K2	1.0232262E-3
PTF1A	NDUFS6	4.74996867E-3
AP1	FBXO34	5.62986391E-3
NFIB	ATP6V1A	7.32889938E-2
EN1	ZNF554	1.15356317E-2
ARID5A	SMAD2	1.28202441E-2
MAFK	MAPK6	1.43786972E-3
NFKB1	MAP2K2	1.12878542E-3
HOXB9	DKK3	8.60966584E-4
KLF4	SNX21	2.83410411E-2
FOXO6	RTEL1	1.32160414E-4
NFIL3	GMPPB	4.29591166E-5
KLF16	ZNF311	2.20431742E-3
RUNX	ARL6	4.94852182E-3
LHX3	MIER1	2.77185906E-4
SOX18	ALDH7A1	6.32046329E-3
TGIF2	C2CD2L	1.28196986E-3
ERF	GOLGB1	6.85415948E-2
MYOD1	MAD2L1	1.08227182E-2
NKX2-1	SELE	1.85488271E-2
WT1	RC3H2	2.12324404E-3
E2F2	ALDH18A1	1.49413326E-3
TAL1	GAL3ST1	1.46051226E-3
EGR4	ZNF740	4.15065335E-2
HNF1	GET4	1.79517874E-2
EGR1	CD59	1.93392269E-2
HBP1	PRRC2A	5.934426E-3
TBR1	ARRB2	1.73633063E-2
HNF1A	TMC6	6.91142976E-4
NKX2-8	NCF2	2.20538971E-4
RXRB	TOX2	9.42050546E-4
TBR1	MITD1	9.10363213E-4
NR4A2	SAMD3	7.9322156E-2
SOX17	VPS4B	1.02486603E-3
RREB1	PTMS	2.62323463E-3
NFIC	RBL1	1.78464E-4
TP73	USP36	5.41975635E-5
POU1F1	USP35	9.76030983E-4
ELF3	KCTD14	1.23181801E-3
TFCP2	CRTC2	4.25552366E-4
SP1	MLF2	6.12084858E-2
TAL1	C12orf74	1.8415394E-2
NKX2-2	RGS5	2.96016726E-2
SP1	HIPK1	8.15050003E-2
SPIB	PLD2	1.20605982E-2
TFAP2C	NCKIPSD	7.90993409E-3
YY1	TROAP	2.93386622E-4
FOXO3	TBC1D1	4.91175637E-4
TCF3	SLC6A1	1.98701676E-3
WT1	HOXA7	9.0276351E-3
FOXA1	FABP1	1.8684017E-3
HOXD3	HIST1H3I	7.77772117E-5
PAX	BRD9	1.3096468E-3
BHLHE40	PLSCR4	3.67448802E-4
ZEB1	RPS6KB1	1.49219304E-4
ZEB1	PDX1	1.71181086E-2
MESP1	PIGR	1.76851846E-1
HOXD10	SERPINB6	2.2653179E-2
KLF12	C1orf51	2.1302921E-2
KLF7	EHMT1	5.06476406E-2
COMP1	FUT6	3.94977813E-4
FLI1	COL6A3	1.59509615E-4
PRRX2	ZUFSP	2.87443832E-4
SPIB	MRPS10	1.29782144E-3
ESRRG	PURA	1.46838736E-3
ETS2	AKR1C2	1.41877858E-3
LHX5	UBE2N	1.25371777E-4
ESX1	SGK2	3.11504425E-1
NFKB2	PLXNA2	8.40453157E-3
TCF12	DONSON	3.35645193E-4
PATZ1	HLA-C	8.8307846E-5
SRY	SAPCD1	4.7722464E-3
PATZ1	MID2	4.67835445E-3
NFKB1	FAM43B	7.13012477E-3
OTP	RHOBTB3	4.11991391E-3
IRF9	PDHA1	1.57912444E-4
ELK4	ZSCAN30	4.8793711E-2
CREB3L2	ZNF621	1.13661007E-3
FLI1	PTPN1	1.25801414E-3
TFE3	THUMPD2	6.69801937E-2
FOXO3	IL17RE	1.16618076E-2
EHF	ZNF528	2.28214478E-2
RUNX1	PAGE5	3.2250262E-3
HOXB3	MAP7	8.2870466E-4
FOXO6	ARHGDIA	1.25523569E-4
EGR1	ATXN1	2.10835767E-2
BATF3	IHH	1.27573537E-2
SP4	STRN3	6.30067719E-2
MEF2A	PCDHA10	2.27364185E-2
RARG	DNAJC22	8.11594203E-3
FOXO6	SLC2A4RG	2.34543299E-4
KLF4	EP400	2.14064808E-4
KLF7	ZNF32	9.12726685E-5
ETV7	MKL1	5.30845941E-2
HOXD9	GPR155	1.87801155E-3
BACH1	KCNG3	9.50074325E-4
SP1	ZNF321P	3.5913296E-2
CUX1	BLOC1S1	4.69245876E-4
EGR2	TMEM222	3.00623472E-4
HOXD1	COL11A2	1.04922676E-2
ZNF143	KCNA3	4.86120929E-3
NEUROD2	PKNOX1	3.30305093E-4
NKX6-1	BTN3A1	9.83019803E-3
PTEN	PITPNC1	1.5171451E-3
SPIC	CCNB2	2.85981913E-4
SPIB	C1orf85	3.62586324E-3
NRF1	ATP1B2	1.9722226E-3
VDR	APOBEC3A	2.41965962E-3
SOX9	SLC39A3	1.83399497E-3
POU2F1	LAMB2	2.88733157E-4
TCF7	RPL17	1.45676171E-2
TGIF2	SVEP1	2.16417833E-4
ZNF143	PPP1R9A	1.37654144E-3
SNAI2	SLC38A5	4.13895047E-4
FIGLA	CLSTN3	8.5491456E-5
ZIC3	DNAJC30	3.45613705E-3
RFX4	PHOSPHO2	8.69890018E-2
ZNF282	SMAD6	1.12980359E-3
FLI1	SLC9A8	1.80657732E-4
PRRX1	FKBP15	1.07305904E-2
KLF7	LTBP4	7.49213713E-2
TFAP2C	GLCCI1	8.3451268E-3
FOXO1	RILP	1.63364712E-3
GATA	ERO1L	3.12930311E-3
MEF2B	MARK3	3.78531805E-4
MEOX1	CD300A	3.11204018E-3
SOX	SOCS2	4.94309043E-3
SOX5	GRHL1	4.68572904E-4
CPEB1	CAMK1G	1.84050438E-3
CREB3	NT5C	6.74387767E-3
IRF	AOC1	1.19024851E-3
REST	EIF1AX	2.54736367E-4
CREB1	EIF2S1	1.49817376E-3
ETV7	MT1B	5.95240816E-3
ZFX	SLC30A4	3.14136126E-2
GSX2	GRAMD3	6.9117057E-2
POU3F2	DEPDC5	1.82566044E-3
SPI1	NDNL2	6.22552364E-3
TBP	CCDC64B	4.22518401E-4
ZNF75A	FOSL2	1.06967015E-2
NFE2L2	ZNF396	2.81144181E-2
STAT3	COLGALT1	1.32623376E-4
YY1	ARL3	6.62053193E-3
MYOD1	EXTL1	2.72424579E-3
SP1	DIAPH1	7.8795578E-2
SOX15	LIMCH1	1.6998672E-2
FOXP3	GOLPH3L	2.86820472E-4
ZIC3	SLC31A2	9.39952953E-3
ZNF350	SNX15	9.42104171E-3
ETV6	CYP4F2	7.79689977E-3
FOXB1	CDC42EP2	7.38412717E-5
HOXA10	PIAS4	5.24036025E-3
IRX5	ZNF777	3.37022847E-4
ZNF281	MED18	9.56848112E-5
POU3F1	SERPINA10	5.47231218E-3
RUNX	SLC35A4	1.66707128E-3
FOXJ3	RCSD1	6.17668488E-4
SP8	ATP5A1	2.65577962E-2
E2F1	BUD31	3.19452921E-4
PLAGL1	SBF1	2.12332259E-4
TCF3	MAD2L2	1.09559276E-3
NFIC	CHMP1A	1.0798461E-2
NKX2-1	SYNGR2	2.13124448E-4
VDR	RPS6KA6	1.07636364E-2
SOX21	DACH1	6.4268913E-3
NFKB2	PSMB5	3.50349926E-4
PITX2	NDUFB5	4.37566999E-3
NFE2	ANKS1A	3.42124473E-5
SOX11	PTMA	1.55959956E-2
BPTF	PTPLB	3.64224766E-3
IKZF1	RNF13	6.00669625E-3
KLF7	RFXANK	5.01771162E-2
FOXC1	RPL10A	5.21045933E-4
SOX1	ARHGEF18	1.25000393E-3
HOXA11	TCEA3	4.11520922E-4
RUNX2	EHD2	3.94266881E-4
SPIC	HIST1H2AE	3.06365044E-4
TOPORS	CASP9	5.88910097E-4
ELF5	CENPJ	1.07193599E-4
LEF1	B3GALNT2	2.89843822E-4
HERPUD1	PRMT2	3.4589763E-2
HOXC5	TM9SF2	5.73350016E-3
NR2F6	ACTG1	1.44863382E-3
PPARA	ITGA9	1.66788601E-1
NFY	ZNF443	4.15593902E-2
SPZ1	PPM1N	8.07862393E-4
TFAP2B	FAM81A	3.25786413E-3
SMAD4	MRPL2	2.98307551E-2
NFKB2	PLBD2	1.02780276E-3
RELA	PLA2G4B	3.66719891E-3
GLIS1	ISG20L2	2.79991805E-3
EGR1	ST6GALNAC2	8.86572753E-3
EGR	NFATC4	8.23841782E-3
BARHL2	FGF7	5.73083371E-2
RHOXF2	PSMB9	1.02556103E-2
FIGLA	B3GALT6	6.24606965E-3
SOX18	RXRB	1.76284652E-3
IRF9	NADK2	3.87310054E-4
NFKB1	LGALS1	9.01149244E-5
HSF1	LCE2A	8.58941135E-2
ELF1	SF3B4	9.48358377E-3
SP3	C1QTNF6	8.64328529E-5
HINFP	FASTKD2	7.3846785E-3
FLI1	TNXB	3.3411958E-4
TEAD1	LRRC15	3.23544928E-3
HSF1	CMA1	4.02262728E-2
TGIF1	MRPS36	8.70331885E-3
POU3F3	NGFR	1.00994066E-3
ESR1	CEACAM4	1.32210967E-2
ONECUT3	MXI1	1.96295863E-2
RXRA	SELO	7.08698747E-3
SPI1	NTN3	1.94115447E-5
EWSR1	ELOVL6	1.04056368E-3
CPEB1	IGSF3	1.05487674E-3
CENPB	EIF4G2	5.92052266E-4
NR2F1	RNF180	9.83120152E-3
VDR	CNTNAP2	3.07724405E-3
ERG	PWP2	6.68625178E-3
TBP	TNPO2	8.29129703E-4
NFE2L2	STOM	1.78127012E-2
KLF16	RGN	6.57736175E-2
RARG	TFF1	7.1446753E-3
FLI1	TRANK1	7.40359566E-3
MNX1	ADD3	3.03117612E-2
HAND1	WDR43	3.13457773E-4
LHX9	COL6A1	6.84147751E-4
ZBTB14	IHH	1.96511009E-2
HOXA1	CDC45	2.95125236E-3
TFCP2	MIF4GD	4.62280729E-4
FOXC2	RRP1	4.66038484E-4
FOXC1	ZSCAN32	7.67838918E-3
SP4	SLC25A39	2.91013912E-2
FOXF2	RTN4RL1	1.7613161E-3
POU3F2	ESYT2	4.96602532E-3
MEIS3	DNAJB1	1.4022219E-4
AHR	ZNF740	5.26605029E-4
POU3F3	PAM16	2.12851494E-2
KLF4	OSTM1	7.84984723E-3
NR2F6	FAM154B	4.66187558E-2
ARNTL	MOCS1	1.04617975E-3
NFY	FAM156A	3.92327494E-2
TP53	CCDC25	1.57086113E-4
ZIC3	ACY1	6.50327669E-3
SPI1	STRADA	1.68633145E-4
NFKB	SNIP1	8.16284123E-3
ESR2	METTL7B	2.62396772E-2
PAX4	TLE3	1.94104674E-2
HOXA1	SGK2	3.11504425E-1
CACD	DHRS3	1.89885769E-2
IRF9	ST5	5.97014925E-2
CEBP	SP110	1.12293144E-2
GLI	MPP1	1.00078319E-2
TFAP2	S100A13	2.74176569E-5
MEF2D	GMPPB	4.97983789E-5
ELK1	PLA2G16	9.76105457E-4
TEAD1	AJUBA	5.01360546E-3
RFX7	ARHGDIA	1.93421776E-3
GTF2I	NOTUM	2.27560466E-3
SP8	MEX3B	1.77362637E-3
ETS1	TMEM208	2.52663241E-2
KLF16	SLC26A2	2.50261974E-4
ETV3	GTPBP4	4.53963517E-2
TFAP2	CMC2	6.17182234E-3
SOX4	BRSK1	7.87967184E-5
NR1H	GCKR	1.29671392E-1
POU1F1	NAB1	4.76189504E-5
FOX	GOLT1A	6.0287858E-3
WT1	HSPA5	2.52994534E-2
HOXA2	PHF20	2.50294228E-3
MYB	THAP3	5.38483143E-3
SOX14	AADAC	1.4763332E-3
ETV7	SYTL3	5.27107284E-3
TCF7L1	AKAP2	1.55988729E-3
RARA	ZNF473	2.37082246E-2
NR2F6	NR2C2AP	4.47596505E-4
DMRT1	HPS3	7.91696598E-3
NFAT	FGF1	2.09700529E-4
SMAD4	HTT	1.32743894E-3
PRDM1	BTBD7	2.42127066E-3
SOX9	ELF2	3.93546043E-2
VDR	KLC2	2.57227788E-4
PBX1	AC021860.1	3.09650823E-4
TFAP2B	DDHD2	4.51873852E-4
PATZ1	DERL2	1.06028324E-2
CACD	MYO19	4.43039531E-3
ZIC3	ZNF287	2.60233796E-4
GLIS2	PLXNB3	9.8047455E-3
SMAD	CD5	2.06747405E-2
EN2	FGD2	2.8305458E-3
SP3	BEST2	5.08012439E-3
CEBP	POLD4	3.37465565E-4
STAT5A	MAFF	4.57536673E-2
CEBPA	MXRA7	7.02095515E-4
KLF12	CLMP	6.4142117E-4
TFAP2A	TECPR1	5.08243227E-3
MEIS3	MPPE1	2.77857735E-3
ESRRG	MGAT2	1.89861833E-3
NR2E1	HIC1	1.25878826E-2
GRHL1	TMCC1	3.50526666E-3
ATF6	DPP9	2.03298478E-4
TBX2	ESPNL	6.35483486E-4
ZNF219	C3orf55	6.08173483E-3
ELF5	AARS2	8.54805127E-5
MYOD1	RASGEF1A	6.84956254E-4
NANOG	COL5A3	2.56872055E-3
TFAP2A	CSF3	1.16095075E-3
CREB1	NUDT3	2.64068366E-2
PAX3	EOGT	5.29214323E-4
POU6F1	TMC4	1.71867583E-3
SOX10	RACGAP1	5.64125777E-3
ESR1	CSF3	2.31539322E-4
ZBTB7B	KIAA0141	1.57052672E-5
CDX2	LIF	4.89086597E-3
FOXJ2	GORASP2	4.36511857E-3
RARB	GINS3	9.4001718E-3
DLX4	LHFPL4	2.85417748E-3
ARX	CPNE1	1.26626428E-3
SREBF	EFCAB6	7.89546588E-3
SCRT2	ENGASE	2.08901414E-4
SOX7	CACNG4	6.59342911E-5
PKNOX2	SMPD1	2.51858397E-2
RXRG	IGSF3	1.04586908E-2
SOX17	UQCC1	1.04422208E-3
FOXO6	THAP11	1.66562276E-4
SREBF1	IFI6	4.18572423E-4
POU4F1	RTCB	2.07763969E-3
SOX15	NAT10	4.85710532E-4
ERG	MFAP1	7.43670886E-2
DBX1	KIAA0226	7.45306589E-3
EGR3	PRPF8	1.81078882E-4
NR3C2	BANP	1.61859867E-2
SOX3	KIAA1841	9.84429568E-4
LHX3	MB21D1	7.75668747E-3
NFAT	SLC27A3	1.18356466E-4
TBX21	TJP3	2.02450956E-4
SPI1	ANK3	1.57645822E-2
FOXG1	DPEP1	9.92074086E-4
MAFB	AMOTL2	2.81714939E-3
RXRA	CIB1	3.00194863E-2
TCF7L2	LDHC	1.4405166E-2
AP1	BBS1	5.16311677E-4
TFAP2B	MPND	1.82608882E-2
TBR1	C1QTNF3	1.31868132E-1
PAX2	STXBP4	1.18798043E-4
SPZ1	ZFPL1	2.6337941E-4
IRF3	C3orf55	3.43269294E-4
AFP1	MSL2	1.37977326E-3
ZNF219	SLC25A19	3.05148784E-4
TFAP2B	BRPF3	2.9350912E-2
RUNX2	RBM7	1.87843557E-4
XBP1	KCNAB2	1.59491273E-4
LHX3	MPV17	1.48899595E-3
MTF1	POLR2G	4.84406335E-4
ELF2	CHIT1	2.14268235E-4
HOXC10	MTMR12	2.03300048E-3
POU	FAAH2	1.35199241E-2
NFE2L2	ACOT2	1.2669175E-2
IRF	PDSS1	6.71970234E-4
SPIB	NUP155	6.99706787E-3
ETS	UBR4	6.33566259E-4
TAL1	SLC9A3R2	4.82624234E-3
DLX3	TMEM205	6.50884614E-2
GLIS2	CILP	1.7536071E-2
RFX3	TRIAP1	9.99861713E-3
SOX9	WNK1	1.57901242E-2
XBP1	TMEM59L	6.63813799E-2
ETS1	ADRB1	1.11900641E-2
BACH2	OAZ2	6.03291049E-4
ATF2	UBE2T	6.83148583E-3
EWSR1	SLC35C1	1.04624436E-2
SRY	LANCL2	5.43311E-4
TFAP2C	MEF2A	5.57913766E-3
MEOX2	CELF2	2.80215759E-2
SPIB	ZFP37	3.8363991E-3
TBX1	ERG	1.15965036E-1
BACH1	ARMC9	1.95943397E-4
FOXO3	HIST1H3G	3.37825125E-4
IRF9	XPO7	6.31618159E-4
KLF4	AARS	3.57524667E-3
AR	ZBTB16	1.54660557E-2
RFX2	FAM214A	9.64759533E-2
FOXD2	P2RX3	7.9605909E-4
TBX1	AFTPH	1.53356598E-4
HOXD12	PFKM	3.64304076E-3
ZNF652	CLTC	1.14364581E-3
PKNOX1	CXCR6	7.76630624E-3
RARA	BCAM	1.33904661E-4
HSF1	TUFM	2.36588722E-4
DDIT3	ZNF143	6.02271774E-5
GSX2	PRIM2	2.79363455E-4
SOX4	TUBG1	4.50994165E-4
NR5A2	SRGN	4.23157884E-2
FOXO6	RAC2	7.16194388E-3
SP4	RBAK-RBAKDN	9.84756442E-4
ETV3	OCRL	5.21663413E-3
SP8	SLC39A11	3.63233783E-2
MEIS2	BIVM	1.44606743E-4
POU	ZNF326	7.75553258E-4
ZEB1	LRP6	6.60552768E-5
NFE2L1	SMG7	3.99381567E-4
OTX2	MTSS1	3.47184415E-4
TFAP2B	ZBTB37	5.72518789E-4
TFAP2C	KDM7A	3.53660095E-3
EGR1	GRIA3	2.06099859E-3
RFX1	TAMM41	1.24737257E-3
ZNF740	SSBP4	7.59937554E-4
HF1H3B	ABHD17C	6.91312646E-3
CREB3L2	SLC35E4	2.54700622E-4
TFAP4	TCP11	5.04137152E-3
HIF1A	NFIX	1.41479866E-2
HIC1	SIGLEC9	2.23635832E-4
FOXK1	ZC3H4	2.41527229E-4
HOXA10	COX19	5.26876991E-2
TFAP2	NEDD4L	1.02491151E-2
DPRX	CDC16	2.45122277E-4
ELF2	COG8	2.54713997E-4
TFCP2	NR3C1	1.1066961E-2
POU2F1	UBTD2	1.40345823E-3
TFAP2C	DLX3	2.5142366E-2
NFY	UBE2Z	1.01697581E-3
CDX1	KLF2	2.7416327E-3
CPEB1	ANGPTL4	7.2835862E-3
SPIB	PLA2G4C	1.91827253E-4
NFE2	FGF4	1.7006965E-3
TFAP2	ABI2	1.42676524E-2
SHOX2	TRMT2A	3.46555678E-3
KLF7	KLF6	7.96592791E-5
GATA3	SCAF1	6.8814112E-3
TFEB	SNIP1	4.67585056E-2
NFE2L2	NT5C3B	4.79339517E-3
ESRRA	RARA	8.16883022E-3
SOX9	MCRS1	3.39102544E-4
RAX	SNX1	5.35980996E-4
SOX2	CASP3	3.27567152E-3
ID4	HUS1	1.73068496E-4
HNF1	FAM32A	6.72903762E-4
BHLHE23	CC2D1B	2.89509964E-3
EBF1	STS	8.21167886E-3
PAX5	AAMDC	4.90858016E-2
ELF5	CCDC106	3.73057256E-4
TCF4	TUBB4B	6.8997688E-3
HSF4	TACC1	7.18426176E-2
MAFK	CASS4	5.3767925E-2
NR3C1	RAB40B	3.06712794E-4
TFAP2A	FXR2	8.26418936E-3
ASCL2	MFSD2A	4.02868654E-2
TFCP2	PKHD1	1.56678417E-3
MSX2	PNMAL1	2.0113305E-4
MZF1	SMAP1	1.01010745E-2
TBX15	RASAL2	7.21146504E-3
ETV7	ULK4	3.94692046E-2
BBX	EXOC1	2.83243514E-2
FOXA2	OXR1	2.85285285E-2
RFX4	STRN4	3.65960647E-2
SMAD	GPR119	4.44444444E-2
PATZ1	ZNF398	4.94876368E-3
HOXA11	TMEM30B	1.35413343E-3
HOXC13	HMBOX1	3.02449802E-4
ZNF282	SLC22A4	1.24836484E-3
SNAI2	IL16	3.04232775E-4
RXRA	MARK4	2.26112869E-3
TFEB	CTSZ	2.59920651E-3
SMAD	TMEM88	1.73522839E-2
CACBP	S100A14	5.48858837E-2
SOX21	DEF6	1.12586911E-3
ELF5	TINAG	2.2265625E-2
EOMES	FKBP10	7.50998939E-4
EGR	NRN1L	1.82570526E-4
SOX11	PHF11	2.08153988E-3
ZNF740	EVL	1.87188934E-2
STAT6	NDC80	4.17863227E-4
SP1	HMGCS2	2.78475018E-1
ATF1	NDUFC2	6.82452502E-4
RXRB	TP53	1.16354787E-3
SMAD4	INCENP	2.84800797E-3
CACBP	ZFP64	3.55539753E-5
GATA3	CPNE6	3.56568522E-3
HINFP	GCDH	1.00387433E-3
ATF4	DUSP1	4.31898383E-3
MEIS3	LSM3	2.01612832E-3
EGR1	MAST1	6.73536408E-3
KLF13	LIF	3.73250298E-3
SOX13	DEPDC5	2.31449762E-3
EGR	EXOC8	9.57936563E-3
HOXA11	ZDHHC21	3.24483958E-3
ETV4	MAP3K7	4.55696203E-2
PKNOX1	ADAMTSL2	2.95888399E-3
ZNF282	GPR162	1.06298863E-4
SP3	PIK3R5	7.39622642E-2
TCF21	KIAA0907	4.12786057E-3
FEV	MCM7	3.55759927E-4
HDX	WDR43	1.73164857E-4
PHOX2B	LGMN	2.37098349E-3
LMO2	LAT2	3.80762159E-3
NR3C1	MGAT2	2.59644515E-4
SOX4	TMEM99	5.68738084E-4
NKX2-1	UNC13D	1.08595722E-2
NR2C2	R3HDM4	1.26533486E-4
VDR	PSME3	2.71953465E-3
HSF2	LOXHD1	1.83645386E-4
TBX20	DDX50	7.67206316E-4
PAX4	PPP2CA	1.38163788E-3
ZNF143	ITCH	5.38913685E-2
LHX9	DNMBP	1.99261993E-1
NR3C1	NDUFS7	9.27306996E-5
SOX4	C16orf58	5.49811111E-5
GTF2I	GPR4	9.48750992E-3
E2F1	FKBPL	3.13648155E-2
FOXI1	AXL	7.97534379E-3
NKX6-2	CAST	1.80276363E-3
ARNTL	EFNA3	2.36453392E-3
ELF2	KIF3B	2.07058708E-3
MYEF2	IL1RL1	9.2507328E-4
ZIC3	ANAPC11	2.18577192E-4
IRF4	KANSL3	3.0802686E-4
HIC1	C3orf58	6.44765338E-3
MEIS1	CD300C	1.36090905E-3
GABP	TSSC4	2.65697456E-2
LEF1	PCDHB5	3.00315055E-3
LHX1	SLMO1	1.82613646E-4
TFAP2C	ADTRP	6.76383292E-3
HOXC4	BCAR3	2.55288417E-2
MSX2	NRAS	4.20016288E-4
DBP	RBM39	1.53682247E-2
SOX2	MTRNR2L5	3.17065244E-4
CEBPE	USP5	6.29779646E-4
GATA1	LSG1	1.67443713E-4
PROX1	RUNDC1	1.82695276E-4
MYB	DXO	4.03855572E-4
MSX2	MICU3	8.65790589E-4
ZIC1	DNAJC14	1.77290844E-2
HOXC10	RABGGTB	1.43250987E-3
NR3C1	BRICD5	5E-2
EGR1	NELL2	1.00678804E-2
GRHL1	PCP4L1	2.3620932E-3
NR2F1	RPL7L1	8.61275608E-4
NR2E1	PPP2R2B	4.49244632E-2
E2F4	AHCYL2	8.57799215E-3
AP1	ARIH2	5.62387833E-5
REST	NR4A2	3.45713689E-2
HOXA6	VPS4B	1.09853961E-3
EGR	SLC29A1	2.29002467E-2
IRF7	BNIP1	7.15141653E-5
REST	PCMTD2	8.71897446E-3
FLI1	PUM2	1.2497705E-3
ZNF219	JUN	4.74230152E-3
ARX	EPB41L3	4.60702404E-3
NFKB1	LSMD1	1.07356997E-2
FOXD3	YME1L1	4.76972571E-4
SP1	PPT2	3.8925313E-2
HIC1	TBC1D2	9.43245741E-3
FOXA2	GCLM	3.27233186E-4
FOXK1	ZNF200	8.97090569E-4
RFX3	ACOT7	1.18784255E-1
MEIS1	FAM24B	1.13466494E-4
PAX4	KCTD12	2.96119439E-2
ZNF143	CTNND1	6.2763268E-2
IRF8	KIAA0907	8.40544324E-3
TCF4	BANP	2.52297359E-3
SOX21	NXF1	1.69403798E-4
CACBP	KDM8	8.86719026E-4
SOX11	SDC1	9.72807178E-3
ZNF281	DHRS13	1.12243289E-4
FOXJ3	NEFH	7.47925118E-4
FOXC1	SYNC	3.45290947E-4
FOXL1	PSMD9	2.8633959E-4
FOXB1	FLI1	2.3806997E-2
TFAP2A	SV2B	3.70975748E-2
SOX8	EIF4A1	4.38952879E-4
ZBTB33	CARM1	6.76468161E-4
FEV	EED	1.30422733E-3
NR6A1	CUEDC1	1.289333E-3
ZNF219	MAP6	6.84361767E-3
TBX4	NPC2	1.04300049E-2
RUNX3	CD38	6.83659347E-3
PPARA	RAB4A	1.17208529E-3
RREB1	C11orf58	7.620883E-4
BRCA1	AIM1	2.58705253E-3
SP1	FPGT	8.40562543E-2
POU5F1	OVOL1	4.97837388E-4
TAL1	NCAPH2	4.96947579E-4
GBX2	NMRK1	7.76540933E-2
MYCN	C14orf93	1.9920872E-3
FOXA1	MAD1L1	7.67931594E-4
TFAP4	SF3B3	1.98229838E-4
AR	RET	7.52705827E-4
ZIC3	ADM2	1.65429983E-3
ALX4	COG4	4.79473333E-4
SRF	ZNF710	2.89107555E-4
BARX2	ECSIT	1.00734405E-4
TP53	KSR1	2.88097349E-2
POU1F1	ZNF235	1.20081299E-2
FLI1	MEX3D	2.77387614E-4
EGR3	CDC37L1	3.34591246E-4
MAFK	IFI27L1	1.14982695E-3
GATA4	LRRC2	6.35679697E-5
POU2F2	RNASEH2B	2.59622739E-4
SOX8	HIST1H4C	5.49619644E-4
NFE2L1	CEP85	3.06191359E-3
TFAP2B	APEH	4.43991864E-3
SOX7	PSMD8	1.48211665E-4
GLI	GRHL1	1.34691889E-4
ELF2	HRC	7.44927615E-4
SOX15	NDUFAF3	8.19037236E-5
EOMES	TM4SF18	1.07076151E-4
USF	PRPS2	2.44177247E-3
SOX10	ZNF33A	1.45838735E-3
FOXO4	CEP192	1.58346167E-4
MAFK	NMRK2	1.72101969E-2
PAX4	PBK	2.90790686E-4
FOXD3	RBKS	1.67502119E-3
POU3F3	SULT2B1	7.92958442E-5
TBR1	C6orf89	1.19593127E-4
SOX2	CITED2	6.0323991E-5
E2F2	FERMT1	4.36639181E-2
HNF1	BICC1	4.32349778E-4
SOX30	SCT	1.060731E-3
PATZ1	SEC14L5	1.93134083E-3
TBP	SDE2	3.76510918E-2
GLIS2	STAG1	9.17932959E-3
SP3	SMARCAL1	4.51820431E-3
IRF3	RAB5B	1.13122815E-3
SPI1	PEX11A	7.18460522E-4
STAT3	ASF1B	3.38449212E-3
ZNF219	SNX8	3.22103088E-4
NKX6-1	ARG2	3.09304998E-3
CREB3L2	BNIP1	1.48097506E-4
VDR	CERS4	1.56356839E-2
TFAP2C	WDR37	7.8221767E-3
HNF4A	TMEM69	1.47094656E-2
SIX3	GLTSCR1	5.99222692E-4
ZBTB49	CORO7-PAM16	6.17163831E-4
EGR4	MZB1	8.60717427E-4
REL	C17orf59	2.17255958E-4
GATA5	RERG	5.59518242E-4
STAT3	FAM46B	2.29021147E-4
NFY	GPN2	1.06218809E-2
REST	SGK494	4.55840456E-3
NR2C2	GPANK1	7.93559154E-2
RFX7	ILVBL	2.44029287E-3
ZNF143	CCDC69	5.6104474E-3
JDP2	EOGT	3.70169243E-3
ZNF410	UFSP1	8.19719192E-5
ATF1	PSMA2	4.95629724E-3
POU2F3	TUBD1	4.31976297E-3
NFIC	PPARA	7.52341685E-4
DMRTA1	DUS3L	4.83091535E-5
E2F7	ELN	4.12827781E-2
NFKB2	PPP1R12C	8.34412334E-4
FOXP1	PCDHGA9	2.71459316E-4
TFAP2C	C17orf85	2.00021798E-4
TEAD4	BHLHE41	1.48305085E-2
RORA	ANPEP	8.7720347E-3
POU3F2	SNUPN	3.16580453E-4
ESRRG	SAE1	1.73403844E-4
FOXJ2	TCTA	1.49506499E-3
TFAP2	KLHDC1	9.61406023E-3
ZNF423	LTBR	1.25103036E-3
EGR3	XKR7	2.88226846E-3
VAX1	CD300LF	1.60513888E-3
SP8	RALBP1	1.43925589E-2
HIC1	BRAF	3.84500912E-3
NR1H	SLC7A8	6.8910159E-4
CREB	ZFPM1	1.05553057E-2
FOXO4	SCAMP5	5.12343211E-4
ARNT	SLC41A3	8.70045893E-4
PITX1	HMBS	1.42113382E-3
ZNF410	POC1B	1.87814262E-3
SP3	DCBLD2	3.94013227E-2
NKX2-3	WRAP53	1.14926182E-3
EGR1	ADAT3	9.50931057E-2
ZNF740	BST2	5.36628573E-4
ERG	STX10	9.36383569E-2
FOXO1	PPM1H	9.48777101E-3
FOXO6	ZRANB2	5.23875173E-3
SOX15	TNKS2	1.05765925E-4
POU3F3	DEPDC5	9.12830221E-4
E2F8	CWF19L2	7.9822335E-3
YY1	TNIK	3.19875176E-2
AP1	OTOP3	2.15408854E-2
FOXF1	NT5C2	3.12238931E-3
RORA	GABPA	2.65854334E-2
RREB1	TNRC6C	8.59891006E-4
TCF7	PRC1	2.65802122E-3
SOX	LRRC4	5.41451496E-4
TCF7L2	CINP	1.6924917E-4
KLF13	LAD1	3.86546758E-3
FOXJ1	RABGAP1L	6.5911556E-4
MSX2	SNN	1.14337243E-3
HNF4A	SH2D3C	3.0535066E-4
RARA	COQ10A	6.25254114E-3
WT1	FAM129B	1.70148929E-4
TCF7L2	UGT1A8	9.43020065E-2
LHX8	TARSL2	5.74924784E-3
POU2F2	UBE2G1	1.31609484E-3
EWSR1	HEY1	2.35369552E-2
ASCL2	TEF	5.28999852E-3
EBOX	PDRG1	1.10123694E-3
MAFK	C1orf101	9.23544318E-4
REST	ANO1	9.6615225E-3
KLF7	GPR137C	2.23261221E-4
ELF4	FIBP	3.23840641E-2
POU6F2	FAM207A	1.4914149E-3
HIC1	TMPRSS3	3.98593598E-4
TCF7	UPP2	7.8105993E-5
ZNF281	PCYT2	7.17428864E-5
FOXC1	ANKRD26	4.38410877E-4
PPARA	AGR2	2.29886839E-4
HIC1	RASD2	1.30130294E-2
ISL2	MRPL22	2.35910467E-3
IRF3	RARRES3	4.97455761E-2
SOX13	FAM198B	8.59634772E-3
HOXC13	HSPA2	1.3008682E-3
PAX4	SMARCAL1	1.37939729E-2
ZIC1	BANK1	1.25431332E-2
EGR	BCL3	1.21692586E-2
PAX5	ZNF683	3.55150825E-2
KLF4	FCGR3B	9.541992E-4
CRX	GLOD4	1.81880658E-3
VSX1	NLK	1.72451845E-3
SPZ1	WASL	1.00839032E-2
TCF12	RAC3	6.45128068E-3
NR4A2	ADAT3	4.73678974E-4
GFI1	MECP2	4.86583919E-4
CUX1	KCNQ4	3.74836352E-4
PROP1	NUP93	3.97306397E-2
FOXK1	B4GALT2	1.8906987E-3
HIC1	RELB	6.70863019E-5
AR	TMEM151A	4.33530436E-5
ALX3	HSPB3	4.86024698E-4
RARG	MRFAP1	5.44062945E-4
HF1H3B	FJX1	4.22415019E-3
RXRA	NEDD4L	1.02491151E-2
SOX18	NME6	1.62251989E-4
KLF13	ACOT7	1.31987899E-2
ZNF691	CFB	2.04625981E-4
PPARA	THAP4	1.62426204E-2
SOX4	SRPK2	2.11561307E-2
STAT	FSTL3	2.2733338E-4
EGR4	SLC2A11	1.72862217E-3
NFY	PPP5D1	1.89007107E-3
SP8	AC010441.1	2.60608336E-4
CEBPB	DRAM1	3.4041188E-2
DLX2	GPR150	1.71942523E-4
ZFX	TMEM102	8.64734984E-4
HSF4	HSPA4L	3.93365854E-2
POU3F4	EMILIN2	3.50632045E-3
BSX	MED11	5.0300484E-2
POU3F4	PEX13	5.43952312E-3
BACH1	CD58	3.88014942E-3
FOXO6	C8orf46	3.76158851E-4
MYB	NUP54	4.45799064E-3
MAF	PDLIM2	3.01939691E-3
POU3F2	STK10	2.89774582E-3
DPRX	ANGPTL7	6.04127894E-4
ELF1	CCBL1	2.2898284E-2
MAX	LIN52	1.22437497E-2
SOX11	WNT10B	1.93936721E-4
POU5F1	MECOM	8.60985419E-2
OSR1	B4GALT6	2.83956324E-4
TBX4	TMEM87A	2.88694076E-4
SOX9	PRDM15	1.15387792E-4
RORA	SPC25	6.23818361E-3
MEF2B	MREG	4.54231889E-4
FOXJ2	FCGR3A	3.47704696E-4
POU3F2	TNNT1	2.13100829E-5
IRF7	ZBTB9	4.64964856E-3
NFYA	FAM46C	7.8779661E-2
MEF2D	GSTT1	6.10031115E-3
ARNTL	CORO1B	1.83312529E-4
FOXP1	ZNF766	2.12512744E-5
POU1F1	WBP2	3.11349767E-3
WT1	MITF	3.11397287E-2
FOXA1	ARL6IP1	3.58537797E-3
SOX5	IFT57	1.4219265E-3
ETS	CCDC33	5.9475057E-4
RARG	DSC1	8.41711481E-3
NKX2-6	KLHDC4	1.05124943E-4
ZIC3	BSG	1.95899207E-3
AR	WDFY1	5.88697636E-4
ISL2	FUT2	1.59744814E-4
EN1	TLDC2	9.14503294E-3
HF1H3B	ASNS	5.53827509E-3
ZNF740	NNAT	2.89184171E-2
FOXD2	AK2	1.14955982E-3
CACD	ZNF350	5.11463443E-4
ETV7	KCTD11	6.03386023E-2
SP1	PISD	5.29621427E-2
KLF12	SAMD8	8.86877286E-4
FOXO3	PPP2R4	3.67518718E-4
PATZ1	ZNF846	2.08978273E-4
THRB	DHX40	5.14663539E-4
KLF4	ARSA	6.53662259E-2
ALX4	FCF1	8.56268133E-3
FOXB1	AMOTL2	4.0353134E-3
ARNT	SPNS2	2.05508777E-2
NFKB	UBL3	9.74762342E-3
FOXJ3	ABCC3	5.76699159E-3
SPIB	CD80	2.86500546E-4
FOXO4	ITPKB	5.87007864E-3
TFAP2	MARVELD2	2.07558077E-2
ATF4	GPAM	2.61654283E-2
FOXL1	MFN2	4.63074737E-4
MEIS3	SYT11	2.22524721E-3
TBX2	GJB1	1.06606599E-2
MZF1	PALM	2.13630687E-3
NFIL3	SGSM3	5.18688076E-3
HOXC11	AARSD1	2.06241816E-3
LMO2	URM1	9.40864808E-2
ELK4	ZNF653	8.20526179E-2
IRF9	BTN3A1	1.9660396E-2
FOXD1	NWD1	9.20171303E-5
ESR1	SH3PXD2A	6.60635277E-4
FOXO1	TMCO3	1.58339775E-4
BACH1	CCDC103	6.0290018E-4
TBP	TOR1A	1.46965965E-3
POU5F1	ZNF549	5.6999642E-3
CTCF	ZNF256	1.25816947E-2
ELF5	SYNGAP1	8.45125311E-4
GATA4	ANK3	2.58480608E-2
POU3F2	IQCA1	1.08411253E-5
HOXB5	DCBLD1	5.18860085E-2
ITGB2	AADACL2	1.70753431E-4
RFX3	MDM4	8.42145163E-4
ZIC2	SERTAD3	7.49927884E-3
NKX2-5	GEMIN2	2.88607595E-3
SOX21	TRIM29	6.45645646E-4
HOXC11	IGJ	3.56737013E-2
TEAD4	NDUFA13	3.29907428E-4
MYEF2	SLC45A3	2.02368059E-4
HLTF	RNMT	2.41576404E-4
RREB1	ERI3	1.48972695E-2
GTF2I	IFFO1	6.37194623E-4
REST	RFX2	2.44630906E-3
SCRT1	PLEKHH3	1.57543236E-4
KLF16	SUCO	7.97890415E-2
GATA5	IGBP1	4.88772887E-4
NFE2L1	TRAM1	3.68624549E-4
NR3C1	NPEPL1	7.70209944E-4
RARA	FITM2	1.87284714E-4
GATA1	MAU2	1.24949935E-2
GLI2	ACTB	2.18821165E-3
HF1H3B	NOL12	8.25761695E-3
SOX8	YEATS4	6.19494174E-4
MAFK	MUSK	5.25817925E-4
IRF8	KLF7	8.58460359E-4
ZNF35	ZNF443	2.70894513E-4
OTX1	VRK3	4.92158439E-2
GTF2I	SCN2B	2.05117453E-3
PPARG	PTPN18	4.19754791E-4
OSR2	ASH1L	9.99403773E-5
ELF3	ZNF665	1.43264738E-2
NFIC	MBOAT4	8.6116749E-4
FOXD2	RHBG	1.21050992E-3
HOXA11	TNFSF13B	2.21147914E-2
IRF3	SMAGP	7.66306136E-3
IRF	MTIF3	9.92654594E-3
RREB1	TRIM29	4.62403093E-3
MYCN	SRSF4	1.53967675E-4
MAFK	MCAM	1.02850567E-3
ETV6	NKAPL	4.53948828E-2
TFAP2A	ORMDL3	2.55492528E-2
BACH1	ANXA9	1.00849109E-4
TFAP2E	BCR	4.13889082E-3
RUNX1	ASAH1	1.00529101E-2
FOXF1	FOXQ1	1.04481344E-3
NFATC1	GATSL3	4.24026848E-3
MAF	B4GALT3	1.76846541E-3
AIRE	CLMN	1.94682961E-2
KLF12	MADCAM1	1.40034377E-1
GFI1	SDCCAG8	9.63087719E-3
TFCP2	HLA-C	1.33310883E-4
FOXJ3	CMYA5	7.35455876E-5
SREBF1	ARFGAP2	8.62263442E-3
FOXA2	PDCD11	5.25468243E-3
HNF4	PTOV1	2.56548511E-4
EBF1	TPRN	1.01531249E-2
ZNF232	CCDC25	3.39799556E-4
HNF1A	TM4SF20	5.8E-1
PAX5	CCDC144A	1.02636726E-2
FOXL1	SPRYD3	1.08527259E-3
RFX3	WDR17	6.91130705E-2
STAT6	AKR7A2	1.75183613E-3
SOX21	SHISA9	3.10269858E-3
TFAP2E	SLC2A4	1.3846633E-2
IKZF1	PNMA1	2.41132075E-3
SOX17	MED27	9.50381428E-5
ELK3	TNFRSF10C	1.87243782E-3
POU3F3	TSPYL5	1.17340261E-4
KLF12	PFN1	5.55575685E-2
GATA3	ERBB3	6.6403162E-2
HOXA5	CD68	3.64064458E-2
PPARA	ZMYND19	4.53698841E-5
ZBTB33	PIPOX	5.46433309E-4
NR3C1	BIRC5	6.45434494E-4
PAX2	TMEM99	8.96346534E-5
ELF2	TMEM115	5.01822224E-4
FOXA1	CYP4F3	4.14773925E-2
EGR	UBE2D3	3.08180411E-2
SOX10	CLIC5	9.58333333E-2
TBP	CHIC1	9.80620132E-3
MYC	ERGIC3	7.06328105E-4
RFX1	MRPL49	4.20182449E-4
TFAP2C	PTGFR	1.95749261E-2
SRF	HERC5	7.72619408E-4
LHX1	SLC35F1	1.02876021E-3
FLI1	STK36	7.41590214E-2
MEIS3	SLC41A2	2.08970785E-2
HOXA9	DDX41	2.05426371E-3
BARHL1	AMIGO1	7.81581827E-4
GBX1	OGDH	2.74297746E-2
CACBP	THOC1	1.22857136E-4
ELF1	SLC37A4	8.20777656E-3
ELF1	EAF1	6.03300373E-2
CACD	ZNF438	4.88049083E-4
TFCP2	VILL	1.40350877E-1
NR4A2	MEF2D	3.1390874E-4
ZNF524	CDK17	8.00568283E-3
HNF4A	KCNE4	2.23299732E-2
TP53	DHRS4L2	9.29587193E-3
NKX2-5	TNFAIP8L1	3.40847462E-4
NR2E1	AIM2	3.19333804E-2
HNF1B	MSI2	2.62200581E-3
FOXO6	CEACAM4	2.00826711E-4
FOXJ1	SULT2A1	7.89548532E-2
PAX8	CBFA2T3	1.74799395E-4
RHOXF1	CLEC2B	2.19600131E-2
ZNF219	UCHL1	1.50291134E-2
RARA	PTPLB	7.86772753E-3
ESR1	PLEKHJ1	2.73287688E-3
GATA	PPIL2	4.90366883E-4
ESR1	CDKN2D	8.34654225E-5
PRDM1	CTSA	1.07270259E-4
COMP1	LACE1	3.55427868E-4
GABPA	POLR2C	2.73055369E-2
TGIF2	LAPTM4A	5.28293405E-4
HMBOX1	CLYBL	1.33553074E-3
HAND1	POLA2	5.79930275E-4
EGR1	STARD4	3.84155308E-2
E2F2	RETSAT	8.37391142E-4
PDX1	IL18	3.08693844E-3
PPARG	PMEPA1	9.0359151E-3
SRY	SRRD	1.47509302E-4
VDR	AGL	7.09808986E-3
EGR1	AKAP8L	1.94061456E-2
RARG	IPO9	2.25177307E-3
E2F2	SCARA5	8.55787047E-4
FOXO4	SERPINB6	1.18768132E-2
HOXB7	SULT1C4	1.01061809E-2
NR2F6	CAND1	8.45475248E-2
IKZF2	CKLF	1.72194237E-3
TFAP2A	FAM160A2	1.12246376E-4
MYEF2	BMP8A	1.4170252E-3
ZBTB18	SPSB3	3.21116199E-3
SP3	FAM102A	2.48995519E-4
BBX	USP6NL	2.22037656E-4
ZEB1	WASF1	3.95780845E-2
SP3	MS4A1	2.53001431E-3
RFX5	TNKS1BP1	8.18327496E-2
SRF	L1CAM	2.29079364E-3
PRDM1	HTT	3.0574278E-4
HOXD12	SATB1	4.08163265E-2
CEBPB	APOBEC3A	5.59798108E-3
FEV	OGG1	9.66113307E-2
MNT	PABPC4	9.84187683E-4
ZBTB16	SH3PXD2B	1.53888421E-4
ZNF219	LAG3	8.4953499E-2
KLF12	SCGN	7.12567128E-4
SOX4	UBE2V1	1.37471382E-4
INSM1	ALDH3A2	9.96882409E-3
SRF	MAN2B1	6.06430587E-4
YY1	TRIAP1	1.14498256E-2
PAX2	CRIPT	1.20156198E-3
EBF1	SNX8	1.43370425E-4
ZBTB18	TM4SF4	2.55637168E-1
ELF5	EAPP	4.82527317E-2
SREBF2	THRSP	1.51388889E-1
NKX6-1	STK25	3.58315357E-3
GABP	SUPT7L	7.33631565E-2
NR3C2	POLR3H	5.43626082E-4
OTP	TCTN3	1.4668917E-3
FOXA	HIST1H2AL	1.07090599E-3
IRX3	CPSF3	8.7365949E-4
NR2E1	KPNA5	2.16972153E-4
CTCF	TM2D3	4.2216511E-2
TBX4	CD40	1.44347293E-4
RXRG	BPTF	7.73268206E-4
HINFP	OVOL1	5.88667754E-4
TBX4	HSP90B1	5.9160869E-2
IRF	CCND2	4.44621894E-3
NFAT	PCBP1	3.33081501E-4
GATA4	TCP11	3.41598908E-4
ZNF410	FBXO17	2.17764038E-4
NKX2-3	CD37	4.79396336E-5
NR5A2	FHAD1	2.73427233E-3
FOXD3	TRAF3IP1	2.26855573E-4
IKZF2	ASB9	5.12930125E-4
ZNF35	C1orf86	5.28385561E-4
SP4	COMMD4	6.4315052E-2
HOXA9	AIRE	5.86766544E-3
SOX1	IKBKE	6.26901624E-4
MYOD1	ROGDI	8.54028712E-4
ITGB2	ISYNA1	1.07925643E-3
NR3C1	KIF1C	5.48140095E-4
SOX15	RSAD2	1.72818634E-2
SP4	RUNDC3A	5.58819649E-2
EGR	RPGR	7.92814021E-3
CPEB1	TMEM125	1.13589276E-3
IRF8	CHI3L1	8.76870602E-4
RUNX2	KBTBD7	1.26288184E-3
EBOX	TMEM189-UBE2V1	2.60632064E-3
CDX2	TSPAN8	1.72485832E-1
AHR	SMU1	8.78281204E-3
NKX2-6	RPS29	9.05314664E-5
GABP	ZNF35	5.45354389E-2
POU3F4	ASH2L	2.05452076E-4
SRY	FBF1	1.91428623E-4
ETS2	PTPN4	5.26719887E-2
BARHL2	ZNF326	1.63522899E-2
ZNF143	NOTCH1	5.54046742E-4
EBF1	RPS27	8.48807178E-4
FLI1	ADAR	9.35186898E-4
FLI1	RNGTT	4.92998724E-4
RFX2	TP53	3.6499918E-3
TBX20	SH3PXD2B	9.37293636E-5
TEF	TSC22D4	7.51556702E-4
CPHX	POMT1	2.66391564E-4
GSX1	TIGD3	1.27576932E-2
POU1F1	PEAR1	3.61370399E-4
MEIS3	ERCC5	1.58260927E-4
FOXO6	DCTN2	1.41447015E-4
NFE2L2	F13A1	1.75698831E-4
PRRX2	HDGF	6.22439133E-3
TCF4	PGLYRP4	1.58262457E-3
BACH1	PTS	2.17027031E-3
CEBPB	RBMXL1	3.32427608E-3
POU2F2	MKL1	3.26346649E-3
FOXL1	PKN1	3.39334091E-3
CPHX	PCID2	3.36582556E-4
HSF2	MORF4L1	2.29939302E-3
FLI1	TUFM	8.41590063E-2
SP4	B9D2	5.40479969E-2
EGR	FBXO9	1.4513509E-4
ZNF423	EIF3D	3.06523706E-4
KLF13	SCN3B	7.71829968E-3
ETV7	COL4A1	1.56953966E-3
MEF2A	RNMT	1.97323823E-3
KLF16	FAM195B	2.15751381E-4
CUX1	MYL6	5.07420404E-4
EGR1	MPG	1.57710163E-2
EP300	TMEM14B	8.10038102E-3
NKX3-1	PCDHGA10	5.17284364E-3
SP3	CASC4	6.37142396E-2
RARA	METTL21A	4.92424633E-3
HMX3	PEAR1	4.73099129E-3
SP3	TUSC3	8.62679457E-3
SPI1	GRN	2.63890788E-2
CREB1	RPLP2	6.6047698E-2
SPI1	TRIM22	9.63791678E-3
ZBTB14	SYNRG	1.72256893E-2
ESRRG	MS4A7	1.5055184E-3
TEAD1	PTCH1	4.58292037E-2
SP4	ADAM33	2.94843608E-4
SMAD3	CCDC120	6.05353093E-4
NKX2-2	HHIPL1	2.01673901E-4
HOXA11	CMA1	1.69999676E-2
ETS	APRT	7.85459136E-4
TFAP2C	TLX2	5.00197373E-3
HMX1	KIAA1211	2.07682469E-3
ZIC1	RPL35	9.02368718E-4
ZNF628	ITGA1	1.07768353E-2
ELF2	CTSW	3.33215185E-3
E2F2	EXOSC10	4.14374592E-3
TFAP2B	UVRAG	1.70441602E-4
RELA	UPF3A	5.51703273E-5
FOXD2	HERC4	9.19194433E-3
CDX	SAMD3	9.91526952E-3
CEBP	SLAMF7	1.36264459E-3
TCF12	IFI30	4.79763658E-4
PAX	SMCHD1	2.86816103E-4
PKNOX1	CHMP3	9.80565827E-3
ZFX	ASCC1	1.66874789E-3
OBOX5	OSCP1	6.70119259E-4
HMX3	NUP93	2.7606544E-4
EGR	PPP1R13B	4.79552569E-2
TCF7L1	SHMT2	1.68250558E-2
TCF4	DNASE1L3	1.8962963E-2
FEV	C21orf2	2.64136057E-3
HOXD8	DAZAP2	3.85719792E-3
TLX2	ARHGAP18	5.31401594E-3
FOXP1	ST3GAL1	7.83385402E-3
EGR2	ENPP1	4.58144115E-2
ETV6	ING1	2.12106524E-2
FOXA	CPED1	1.52822458E-4
EGR1	LEO1	8.11310978E-3
ELF5	MGA	3.03831983E-2
ASCL2	CLC	1.02660256E-2
ZNF652	TAGLN2	2.35414545E-2
ELK1	SNAI3	1.23672305E-3
GATA5	CYP2B6	9.94722718E-5
FOXP1	SLC25A36	1.22324455E-4
PGR	CCDC59	6.67127229E-3
TCF3	EMC10	1.27002196E-2
HIF1A	HIPK3	5.31529596E-2
FOXC1	SLU7	1.78709722E-2
SP3	YTHDF1	1.0467082E-4
ATF1	SLC31A1	8.03108159E-2
FOXJ3	PRR15L	5.2800469E-2
IRF9	TMEM66	2.43067382E-4
POU5F1	LRRC8C	8.49888931E-4
SP3	TRAPPC4	6.02604399E-3
SP1	CCDC65	1.61037892E-4
OSR1	PCGF6	7.90158756E-3
EGR1	TAP2	1.10479798E-2
HIC1	SCO2	4.5833854E-3
MYC	INHBA	4.00539675E-4
TCF3	HSF5	8.41760657E-5
HESX1	EZR	2.76354745E-4
CACD	UAP1L1	1.81490113E-4
AP1	CYP4F3	6.29032645E-4
SOX17	DNM3	1.80064382E-4
KLF7	MYLK2	1.77459664E-3
POU1F1	MAP2K6	6.80700231E-2
ETV6	NCF2	7.92445119E-4
TFAP4	KDELR3	2.05487825E-3
SRY	FGF7	2.14906265E-2
GATA4	MBNL1	2.30312623E-2
ZNF35	FANCI	3.75202856E-3
RELA	PAQR6	4.03263561E-4
KLF16	KDELR1	9.82194641E-3
ETV6	PMF1	8.16038682E-4
ZIC2	TNFRSF4	2.97531913E-3
SPDEF	NXF3	1.58303465E-2
MYOD1	RIPK1	9.14844649E-3
FOXC2	NUFIP2	1.07779618E-4
GCM1	RPL13	2.50554061E-4
TCF4	FBXO2	6.98203754E-3
SOX8	CPQ	1.32597727E-4
DMRTA2	MRPL27	4.19920629E-4
EGR2	ARHGAP12	3.90294228E-2
SP8	YAE1D1	1.69211709E-3
RXRA	RNF19A	1.73737374E-2
RXRA	UNG	1.88759945E-2
POU2F2	PRKCQ	1.33830147E-3
EWSR1	SLC4A8	8.42289285E-3
MAX	DCAF8	2.7667934E-3
ETS1	MAP9	4.63907805E-2
PAX6	TAPBPL	2.28559156E-2
HF1H3B	MSL3	7.45631634E-3
NR2F2	FIGF	2.12212099E-2
AP1	CXCR3	3.32160083E-4
IKZF2	SLC3A1	3.31761107E-2
MYBL1	SUPT3H	2.35964454E-3
ZIC2	HR	3.31254331E-2
RFX2	C22orf26	8.28655737E-3
SOX2	FAM26F	2.16447659E-3
NKX6-1	LIX1L	2.15296222E-4
BPTF	NDRG3	9.94411172E-4
MAFK	PEX11G	1.64249682E-3
TBX15	SLC22A13	1.25E-2
FOXD1	NLRP6	2.18172421E-3
TFAP2B	ZNF709	5.37331684E-5
MYCN	UBXN1	1.84861905E-2
HNF4	PARP9	4.78631454E-3
MYEF2	CNOT11	1.92086452E-2
ZNF143	TNFSF13	1.89033107E-3
MYCN	LPIN2	9.83473242E-3
SPIB	MTX1	4.84590515E-4
MYF6	FAM104A	1.60874919E-2
MEIS1	MESP1	7.4612628E-3
NFAT5	RFC3	1.57305714E-4
PPARA	SLMO1	2.67537997E-4
FOXO4	ASXL1	3.49918338E-2
HOXC10	ARSG	2.03747331E-4
SOX10	VPS4B	1.05297942E-2
POU2F1	SNRNP27	2.49181554E-3
TCF3	MYCBPAP	9.42360865E-5
NFKB1	CCDC77	7.98732103E-3
CDX1	CD22	5.29886502E-4
ZSCAN4	CYP4F2	1.19632122E-4
FOXI1	ATP1A1	5.47244869E-3
CACBP	CSNK1D	1.18681826E-2
OBOX5	SDHD	1.74358929E-2
LEF1	FAM162B	5.06295373E-4
USF	LIN52	9.72012745E-2
YY1	ATXN10	3.02281374E-4
HINFP	KLK1	9.54614349E-3
RAR	CYB5D1	2.70842698E-3
NR3C1	SLC35C1	4.08555217E-2
RUNX1	DPY19L3	2.07532809E-2
SOX17	CYS1	4.63619971E-4
HEY2	LRRC56	1.06676819E-2
KLF14	HIGD1B	1.44125099E-3
POU5F1	ATP2C2	1.33156971E-3
ELF2	ENTPD8	1.3191824E-3
FOXO1	CERK	5.14036109E-4
GATA1	SEPT5	1.22574418E-3
RFX2	MIF	1.71143587E-4
EBF1	LZTS2	1.75414817E-2
NFIL3	CD40LG	9.51466666E-2
SOX10	AL590452.1	5.86111426E-4
FOXG1	ART3	7.26163235E-2
IKZF2	HIST1H2AJ	4.32310329E-3
ELF5	B3GALT2	1.17058674E-2
CBX5	PABPC1	1.49196816E-3
BHLHE40	UBE2Q1	5.89739502E-2
ZNF75A	RAD51C	1.17576309E-2
PAX1	CA14	7.08390584E-4
RFX1	SEC14L5	2.26574105E-4
CREB3	TNFSF13	1.71041776E-3
SPIC	TRAK2	3.90029609E-4
ZNF281	C19orf24	9.40663782E-3
SRF	UCK1	7.72892096E-4
NEUROD2	MXRA5	1.11705364E-4
HIF1A	NOC4L	3.99172828E-3
STAT6	EPPK1	2.22417605E-3
POU1F1	GNG7	1.72794941E-2
ASCL2	PTPN7	7.38522054E-2
ZNF219	RNF5	5.73496802E-3
STAT5A	TLR10	1.83171884E-2
RBPJ	FAM227A	2.12679328E-5
CEBPD	TM4SF4	7.4472402E-4
EVX2	CD58	5.69974181E-3
MYOD1	PRRT4	6.40850545E-3
LHX2	CRYZL1	6.27090037E-3
POU2F3	MTA2	6.52655043E-2
EGR	LNX1	2.11065605E-2
NR3C1	RNF126	1.53198632E-4
TEF	IMPDH2	1.36119435E-4
MAX	TNS3	3.10253389E-3
EGR3	ZNF571	4.0873804E-3
IRX3	GABARAPL1	9.17847016E-3
RUNX2	CILP2	8.25687127E-5
EBF1	TARDBP	1.58560701E-2
ZNF219	ITGA11	2.16526734E-2
MYEF2	SERPINB5	2.05473672E-3
ZNF423	H3F3B	1.26625927E-3
KLF7	SPECC1L	2.87632144E-3
FOXO3	NXPH4	1.45626363E-4
TCF3	C1orf86	2.3560494E-4
ESX1	TSPAN15	2.50058797E-3
NKX6-1	SWT1	8.16279184E-2
CACD	NUP93	5.06311835E-4
TFEB	MLXIPL	3.32345166E-2
IRF1	HIST1H4B	7.39569913E-3
HOXD8	G0S2	4.19631117E-2
PPARA	CCAR2	2.54019547E-3
NR2F1	ZBTB20	9.5702572E-3
POU2F3	RAB27A	1.11004785E-1
LEF1	PITX2	8.57644549E-4
NKX3-2	WNT9A	8.1447936E-5
RXRG	STOX1	4.526039E-4
HOXA2	FBXL22	1.39840708E-3
MNX1	CBLN3	2.34628402E-4
PAX4	GNAS	1.05832192E-4
IRF	ZSCAN32	5.11892612E-3
ZNF281	CNRIP1	8.49883724E-3
ESR1	RNASEH2A	8.32041803E-5
GTF2I	SPIN2B	1.32887067E-2
MYCN	KIF26A	8.71160018E-3
HOXA7	MYL12B	6.96298765E-3
E2F1	DNMT1	6.61140135E-2
ELF5	SLC2A4RG	1.93843454E-3
TFE	GNA11	3.66443056E-4
FOXA2	DRD4	2.2071773E-2
FOXK1	PAIP2B	4.57483899E-2
FOXD1	CDS2	9.03798029E-5
POU	CD2	2.57783044E-3
PPARA	UGT1A5	1.77197184E-1
SP8	RHOBTB1	9.47187141E-3
AR	FGFR1	8.37732958E-3
RUNX2	PTK7	4.13961618E-4
FOXO3	IFI35	9.64100641E-3
ZNF423	IGFBP6	3.13166485E-4
NKX3-2	FAM136A	1.14031284E-3
RXRA	ZNF134	2.0280459E-4
SCRT2	ACBD4	4.94922013E-4
TEAD4	GOLT1A	2.67529359E-3
TCF3	ARRDC1	1.8910163E-4
PPARA	SYT13	1.51150478E-3
CTCF	RBAK	7.07103805E-4
SPZ1	AKNA	1.06999854E-2
SP1	KCTD16	1.28919728E-3
HNF1B	WISP1	3.32569422E-3
IKZF1	COMMD4	7.41545586E-3
EGR2	SEMA3C	3.31201368E-2
PRDM1	RTDR1	7.42597233E-4
KLF12	KRT7	1.13432221E-3
NFIC	NSMCE2	3.44081179E-4
FOXP1	PTPN4	2.27898505E-2
RFX2	GPIHBP1	1.72150592E-2
MEOX2	YIPF2	4.0403456E-4
FOXJ3	ARFIP1	2.78997863E-3
HF1H3B	TWF2	1.14049379E-2
VAX2	CCDC103	4.02325108E-4
NHLH1	APLP2	8.06709929E-3
PAX4	CTHRC1	1.28766786E-2
FOXO1	INPP5J	1.99068571E-3
SP4	UBE2D2	1.87020614E-3
ATF1	TAS1R3	8.7987495E-3
MEIS3	TCTEX1D2	4.10992869E-4
TFE3	TXNL4B	4.72219521E-3
ELF1	ZNF808	3.73649636E-2
PKNOX2	CCAR2	1.051065E-3
TFCP2	ZDHHC24	4.43693735E-4
LMX1B	ZNF365	1.57492716E-4
E2F4	XAB2	3.52174458E-3
TAL1	ELAVL4	1.44222102E-1
RARG	EFNA5	4.00834908E-4
ZNF219	APOBEC3C	5.16893446E-4
TGIF2LX	LPHN1	2.49224894E-5
FOXO3	DOK6	5.85028587E-3
MEIS3	SLFN12L	1.0278978E-3
FOXP1	DDX24	4.55890511E-4
SOX4	DDX21	7.24477334E-4
WT1	SIRT1	6.38067964E-5
PATZ1	DDX19A	6.76186007E-5
EGR4	UNC79	9.64046709E-5
SP1	ADCK3	7.56238577E-2
CREB3	ZNF561	1.21015804E-2
NR2E1	ATP9B	1.66779347E-3
SRF	HIST2H2AB	3.1742843E-3
STAT5A	CD69	3.63290574E-2
PAX4	IFT46	5.17558195E-3
ZNF350	SLC10A6	5.40540541E-3
MYOD1	PPP2R5B	3.24418742E-4
ETV6	DDOST	8.59333214E-2
GATA1	MARCH9	8.33276563E-3
MAX	LAMTOR1	6.79963878E-3
RXRG	KLF2	5.4832654E-3
ERF	TMEM68	7.07541507E-2
NKX6-1	COX4I2	1.00179683E-2
FOXQ1	PI16	1.08173236E-3
SP1	PTTG1	3.66095921E-2
SP1	ZNF416	9.5466164E-4
WT1	PITPNM3	9.36990766E-3
TFAP2A	FGFBP2	8.35772358E-3
HDX	MDC1	8.46642202E-4
NR5A1	RNF26	5.53585978E-4
HOXB4	MTMR7	1.26985964E-3
HOMEZ	CGN	1.30609785E-4
ZEB1	MAPK11	6.55964574E-5
FOXB1	BRD3	2.29542492E-3
EHF	ARID3A	4.15873427E-4
NKX3-2	AC132192.1	3.32115103E-4
DPRX	DNAJC7	5.27942574E-5
ELF5	C8G	1.21993003E-2
FOX	RPL21	7.68186306E-3
RFX3	TSPAN18	2.23211078E-3
TFAP2A	TMEM119	1.59330038E-2
CEBPB	YKT6	3.71684542E-4
PAX9	PDX1	1.95969041E-2
IKZF3	C11orf24	9.99026291E-3
RFX4	FAM83H	1.00212728E-1
MYF6	HS1BP3	6.66678033E-5
FOXO6	AADACL2	1.2195122E-2
HIC1	PHKG2	7.71607517E-4
MYOD1	ACSF2	9.90888649E-4
NKX6-2	TANGO2	6.37116823E-3
MEIS3	NAMPT	9.66742866E-3
ZNF143	INTS3	1.0136525E-4
RARG	PDHX	8.99800163E-5
CPHX	RSPH3	2.42280227E-3
GATA	SYCP2L	2.81634169E-4
SP1	SH3GLB1	8.70832053E-2
MAFK	ERBB3	1.45981308E-3
SPZ1	PROK2	1.05020915E-2
NKX2-1	CSGALNACT2	7.01436812E-4
FOXJ1	TMC8	3.38763753E-4
RREB1	JMJD8	1.79839525E-3
HIC1	AOC1	6.06544295E-2
SPDEF	FGFR1OP2	6.8062149E-4
SOX10	C4orf3	3.69876135E-4
DMRTC2	TMTC2	6.90693068E-4
SOX4	HPD	1.71333669E-3
RFX3	RPL7	1.3043013E-3
TFAP2A	ZMAT5	2.79695056E-4
BPTF	PDF	1.66785204E-4
RARB	TLR1	7.13220475E-4
MSX1	GRID1	4.78531131E-3
SPZ1	TTC9B	1.32024978E-2
SCRT2	CXCR6	4.74262121E-2
NFIA	GDF15	1.63439592E-3
PPARA	SCARF1	1.60461843E-4
ETV7	PPP2R3C	3.22703147E-4
SP1	STK4	6.05707996E-2
TBR1	VAV3	1.22245716E-2
POU2F1	PTPN3	3.10664761E-2
ERF	POLDIP3	4.68543359E-2
SOX17	PRCP	4.03933966E-4
SPDEF	FAM216A	4.27508702E-3
FOXQ1	LARS	1.79088139E-3
POU1F1	TRUB1	2.33690361E-3
MTF1	ELMO1	1.15174149E-2
EGR2	TRAF3	1.74369277E-4
NR5A1	NFIL3	5.60468797E-2
OBOX5	SQRDL	4.70843748E-3
NFE2	RPP21	1.39409853E-4
RUNX2	PDE4D	5.60945906E-3
RARA	RNF207	1.39959599E-3
DBX1	SRP9	4.47311201E-5
E2F2	CNPY3	3.63506545E-4
MYOD1	STEAP3	6.84555392E-3
RFX3	RIN1	1.64391195E-2
RARA	LYN	5.59668283E-2
GSC	METTL6	3.47275332E-4
NFIC	PRRC2C	7.11258109E-2
NFKB	PDCD4	3.57319315E-2
ZNF143	HSF1	1.56697216E-4
CREB	SIX5	6.16395443E-4
RXRB	HIST1H4C	2.9584131E-5
ZNF282	EPHB4	1.7048575E-4
FOXO3	TMC6	2.5952292E-4
DLX1	CARD10	2.1452546E-3
EGR	TRIM11	1.02383464E-3
IRF2	CHAF1A	8.69500443E-4
RFX1	SPINK4	1.01872659E-1
VAX1	RPA1	5.29662852E-4
ZBTB18	LAMTOR2	1.04618856E-3
BARHL1	CBX5	1.48399601E-3
PAX4	AIP	1.4505984E-2
ZNF350	FMOD	3.83400648E-3
ETV1	C21orf33	1.76681774E-2
ETS	GINM1	1.05889993E-2
EWSR1	AIRE	5.83787242E-4
TBP	AC132192.1	5.7450866E-4
PAX7	HLA-DPA1	6.49100163E-3
FOXJ3	DAG1	2.69538582E-4
TFCP2	TM2D2	4.1691496E-4
POU	DOT1L	1.93683448E-3
NR2F6	MAPK8IP3	5.01546692E-4
NHLH1	PHOX2A	3.25851796E-3
IRF	XXYLT1	6.41539661E-4
KLF16	ABT1	3.72525458E-2
ELF1	CXorf38	2.65309613E-2
FOXB1	CCR7	2.47677166E-3
MEIS1	KIAA0907	2.80264038E-4
TFAP2C	SNAP91	6.31960163E-3
CEBP	ERAP2	9.51480952E-3
ZSCAN4	TCTN1	4.91540222E-3
TFAP2A	TBC1D10B	1.24537794E-4
HIC1	H2AFX	5.00722825E-4
HSF2	CYP2R1	4.01601701E-2
MYOD1	KMT2A	4.29060474E-4
RUNX2	SYTL1	1.88182202E-3
TCF3	PPAN-P2RY11	6.78072598E-3
AP3	MRFAP1L1	4.54944229E-3
RARA	MMEL1	5.33333333E-2
ELF5	CLEC7A	9.95617629E-3
IRF	SHOC2	4.06045233E-3
AP1	TIAL1	1.92181975E-2
ATF3	C17orf107	3.26561507E-2
GATA1	COLEC12	6.38146814E-4
CTCF	PGAM1	3.32024583E-2
HF1H3B	MOGAT2	9.47716324E-4
NFE2	FZR1	1.07946131E-3
TCF3	FLT3	1.10698208E-1
FOXJ3	PLIN5	1.77668123E-4
ONECUT1	DCLK1	2.27760077E-2
MEF2D	NCAPD2	1.69977365E-3
NFYA	TPX2	4.67174205E-2
HF1H3B	AMFR	9.43638649E-3
TCF7L2	ZNF451	1.74532195E-2
SPIC	SPOP	1.52807899E-3
TBX1	NT5C3B	6.33674314E-4
E2F2	CCDC34	2.26972465E-3
SPI1	UBA52	4.08299461E-4
EOMES	TEX14	1.11111111E-2
T	CASP8	1.43419544E-3
ETV1	CCDC25	9.10304694E-2
SRF	ASRGL1	6.62172255E-4
ELK1	PRDX2	4.85056759E-3
ELF3	PIK3C2B	4.68096827E-4
NFY	PAFAH2	2.61325294E-4
ETS2	PTCD2	2.38794284E-3
FOXC1	PDE4DIP	6.0934831E-3
TCF3	FAM212B	1.02568667E-4
ARNT	ORMDL3	3.64876756E-4
GTF2I	C16orf71	1.07218215E-4
SHOX2	FBRS	1.16194626E-4
STAT	MRPL30	1.87389093E-2
ETV4	POLR3D	8.22910949E-4
TCF3	KIAA0226	5.58979941E-3
SIX4	C16orf80	2.30781352E-2
FOX	SCN2A	6.20947859E-3
E2F1	STK16	6.67109701E-4
PLAG1	VILL	1.63361082E-3
ZNF423	MAP2K1	4.27485315E-3
ZNF423	LRSAM1	6.70214749E-5
TCF3	CDA	1.95056924E-2
FOXD3	RIOK3	9.87428345E-3
HOXD9	CISD2	1.35796038E-3
EHF	TBC1D25	9.5744514E-3
MSX2	USP54	4.96543248E-2
HOXA13	NOL9	1.33741394E-3
POU2F1	SLC35F5	2.50006493E-3
ATF4	LMOD1	1.4093513E-2
RREB1	WDR52	2.4341679E-3
ERG	F10	3.16034821E-3
SP1	KIAA1430	1.34806095E-2
YY1	RAD21	6.27901668E-2
AP3	PDE1A	4.77536615E-3
NFATC1	TSPYL2	4.03235022E-2
RUNX	TBCCD1	2.97727908E-2
PITX2	ZNF628	8.32821806E-3
GTF2I	ENPP5	9.01137248E-3
ZBTB14	IRF2BPL	7.25856103E-3
HF1H3B	PLD6	6.29301371E-5
TFAP2	CCDC152	4.14801108E-4
IRF1	ADRA1A	3.93059627E-4
EN1	PEX13	3.03778438E-5
HIC2	GRB14	5.61398083E-3
BRCA1	IL10RA	4.50675812E-3
AP1	ELMOD2	5.72470125E-4
SP3	PPAN-P2RY11	1.35614519E-2
SOX30	CYP4X1	1.16941791E-3
MYEF2	GAPDH	1.29954676E-2
E2F1	DPM3	5.28888332E-3
EHF	ASTE1	4.88607654E-2
IKZF3	LSM4	5.14594847E-3
TFAP4	HAP1	2.41860223E-3
TFAP2	NKIRAS2	6.79103883E-3
MYEF2	PPM1F	9.81809167E-4
ETS1	MOSPD1	3.22085295E-2
EGR4	IFNGR1	4.68934689E-2
ESRRB	OGFOD2	7.29481947E-3
SPI1	TRAK1	1.48453758E-2
ZNF281	SCOC	2.06444873E-3
SOX5	ANKRD13C	1.1163306E-3
MZF1	SLC22A17	1.79721938E-5
SOX10	RSL1D1	7.50953814E-5
CCDC6	NPY	3.71022949E-4
SRY	NFIX	3.91170897E-3
CACBP	PVRL4	1.75438596E-2
NRF1	C8orf47	6.5925202E-2
LHX1	SDR39U1	1.14481067E-3
RFX5	EFEMP2	3.29241197E-4
CREB1	APTX	5.07582404E-2
TFAP2	GSTT1	6.08495066E-4
ZNF423	TNFRSF8	1.51091672E-4
STAT6	PDXP	1.75298021E-3
SP1	ZNF786	9.53512443E-3
ZIC3	SLAMF6	3.19457797E-4
PAX2	MSH5	1.88842925E-3
PAX6	LYPLA2	2.72291731E-4
PATZ1	HNRNPLL	1.9321111E-2
NFKB2	CHMP1B	1.28189604E-3
AR	HIST1H4D	9.935483E-4
GABPA	CASKIN1	1.35370192E-3
POU	NSUN6	1.82663004E-4
RUNX1	PCDHB6	6.09526946E-5
AR	TSPAN14	4.03528578E-4
MAFK	NT5C3B	9.58679036E-3
SP3	ZNF860	3.30358985E-2
STAT6	FAM65B	1.37061404E-4
ETV2	PIH1D1	5.57150136E-2
PPARA	GINM1	7.60565645E-3
ZFX	SMG5	4.03904216E-4
HOXB3	CCAR1	4.95921774E-4
HF1H3B	C18orf8	1.88863865E-2
HOXB5	HSD11B1	1.49697994E-2
CACD	SCGB2A1	1.97966316E-4
CCDC6	SLC35B2	1.72291167E-4
SOX	KLF3	1.25223201E-2
RXRG	PTPN5	2.49603803E-2
SPIC	PIGF	8.09220175E-3
NR5A2	ANKRD65	6.20354831E-4
ETV2	TXNL4A	1.90933575E-3
ATF4	POFUT2	2.97292442E-3
GATA5	AP1S1	3.13185728E-3
RUNX1	ZUFSP	3.7956802E-3
GCM1	ZNF438	9.24412928E-3
TFAP2A	TTLL12	4.97537505E-3
PAX4	SDC3	1.26062928E-4
DLX3	BRI3BP	3.89391524E-3
POU2F1	ATP1A4	3.97533315E-4
ETV4	ZNF22	6.6385391E-2
FOXA	IL1R2	5.47886396E-4
MAFK	ACTL6A	4.04389389E-4
SOX9	PTHLH	1.00020428E-4
RXRA	UBE2E3	1.19249795E-4
CEBPA	ZFAND4	2.73189599E-4
EGR	COL6A3	2.59645118E-4
FOXO3	LYRM1	9.3928524E-4
ETS1	MTFP1	1.16035936E-3
NFKB2	GTF3C5	7.053172E-3
MAF	REEP4	8.62620644E-5
PAX4	RNF5	2.22895251E-4
TBP	GABRA2	9.66912484E-2
ETS2	KLRF1	2.32922903E-3
HESX1	UBA3	5.92493489E-3
ZNF35	MPV17	8.45729193E-5
FOXO3	PKN2	1.55567209E-2
KLF16	GUK1	1.43425658E-2
ETV3	TMEM203	6.6048377E-2
DMRTA2	MAPRE1	7.8374641E-3
NFIA	ENSG00000273439	1.74805387E-2
EGR1	TICRR	4.94076086E-4
SPZ1	INCA1	1.82951288E-4
SPIB	LYL1	4.28243929E-2
HNF4	CSTA	9.55797685E-4
SPI1	USP49	2.77384361E-3
TAL1	CCDC84	4.20160305E-3
DLX4	TUBB	3.05705847E-4
REST	PARP10	1.40192034E-2
TFAP4	ZDHHC9	6.6648442E-2
ELK3	PRKACB	8.01782912E-2
SOX	TTC18	6.00298501E-3
ETS1	ITPR3	7.09611687E-2
STAT6	DCAF15	1.13997648E-4
BSX	PHF1	2.12132653E-3
NFIC	SMYD2	2.97888171E-4
TFAP2A	ZC3H12C	7.93561631E-3
MTF1	FBXW7	4.28272821E-4
IRF	ARFGAP3	4.80171786E-4
NFKB2	CD276	5.84487552E-3
TBP	TMEM91	1.18818002E-3
HDX	UGT1A4	1.51095708E-3
GTF2A	CRISPLD1	6.63148129E-3
MAF	RHOF	1.70811114E-4
CREB3	SPATA2	4.36446264E-2
TBX20	PRKG1	2.10476943E-2
POU3F3	KLC2	1.81413446E-3
ZEB1	TTC38	9.24192464E-3
ZNF281	IGDCC3	7.5401975E-6
TFAP2C	SEC11A	1.50697994E-4
ZNF281	KLHL26	1.47672485E-4
SOX15	H3F3B	1.24171936E-3
GABP	MED21	1.02268455E-2
NRF1	PRKRIR	7.28774951E-2
TAL1	ZNF593	5.21244066E-4
FOXP1	PCDHGA11	1.79976422E-4
HOXA5	MUM1	9.36734161E-2
PKNOX2	XXYLT1	3.12527314E-4
EGR1	APITD1-CORT	3.18829792E-4
ZNF281	GSR	2.33084509E-4
HF1H3B	SPIRE2	1.0972339E-2
ZNF384	HIST3H2BB	8.80517121E-4
ESRRG	SFN	3.44936397E-3
KLF13	ARL6IP5	1.50890585E-2
HLF	RBM14-RBM4	5.01341983E-4
GABP	EMG1	4.37645693E-2
GLIS3	RAP2C	3.15823487E-3
FOXJ3	IDH1	4.35924719E-4
HOXD10	SNX10	1.96277146E-3
TFAP2A	TAS1R3	2.52133982E-2
NKX2-3	SYTL2	1.47762965E-2
NKX6-2	SMTNL2	3.13887744E-4
ALX3	HIST1H2BI	1.9291829E-4
SPIC	SRSF5	2.9077507E-3
BARX2	ZNF540	9.45029372E-3
EBOX	PGLYRP4	1.20130755E-3
NR3C1	TAP1	3.59150334E-4
POU	NFASC	1.7785401E-2
RHOXF1	PRIM1	2.88973467E-3
RORA	TTC39C	6.10188022E-4
GBX1	TMEM9	3.57247529E-2
CACD	TMEM30B	1.6086087E-2
FLI1	HSPA1A	2.16461757E-3
HF1H3B	S100A1	2.34493844E-2
HOXA10	CCDC107	7.83920169E-3
HOXA13	CCDC94	7.31384556E-3
GFI1	TTR	5.58063483E-4
KLF16	RAB40B	6.19888942E-2
CDX2	LENG1	2.06683354E-3
HOXA9	CASP10	9.78711464E-3
IRF3	RBM4	2.35603801E-4
MEF2B	NR0B2	3.96357013E-1
MSX1	PSAT1	7.10267668E-3
CEBPA	ELMOD2	2.92416046E-4
NFE2L2	AFMID	6.86486361E-4
FOXO1	DCAF16	3.40036189E-4
PHOX2B	TRIM22	5.24287489E-3
POU1F1	VIM	1.67271915E-3
CACD	HSPB7	1.63097651E-4
EGR	CHST15	3.07468061E-2
SP8	AUNIP	1.74262533E-2
SOX17	VPS39	5.22621883E-3
NHLH1	FAM117A	2.13195165E-4
SMAD3	VASH1	2.58511514E-4
MYEF2	KLHDC9	5.65673781E-4
HES1	COTL1	7.99214523E-4
VDR	RPL28	2.92575209E-4
GRHL1	RIN1	1.93719394E-3
ZNF219	TAGLN2	1.21748674E-2
EGR4	MGAT2	3.0904403E-4
FOXD2	LILRB4	1.87249189E-4
TCF7L2	SURF6	2.55469764E-3
EGR	TSPAN12	2.59457318E-2
PRRX2	CACNB2	1.02171816E-1
HOXB9	NEDD4L	2.5856069E-2
RUNX3	PIM2	1.22174667E-2
PAX7	RGS2	7.58460953E-4
TAL1	SERPINH1	3.4957815E-3
POU3F3	PRDX3	5.54316389E-5
PPARA	LRBA	4.96305519E-4
FOXP3	NICN1	1.49420146E-3
ZNF219	ADCYAP1	3.18757104E-3
SPZ1	UQCR10	4.30112709E-5
ZNF219	CERCAM	5.51761664E-3
SOX7	TEFM	7.50187546E-4
HOXC9	SRF	3.08106293E-5
FOXG1	MANBAL	2.95137207E-3
ETV6	STK35	5.60718224E-2
POU2F2	WIPI1	7.61572969E-4
MEIS3	AL359878.1	1.93374852E-4
NKX2-1	LSMD1	3.32377264E-3
TCF4	SLC7A5	4.71109883E-4
NRF1	RPS10	8.77302921E-3
POU4F3	VIM	1.56929666E-3
PLAGL1	CTIF	5.0647582E-3
AR	MAP1S	2.02740321E-3
CACBP	CAMKK1	4.37781403E-3
RUNX3	ZNF391	2.71532861E-4
HOXA13	FAM46B	8.81178915E-4
HIC1	FGFR3	1.05162082E-2
PPARA	NR2F1	6.90771399E-2
HBP1	DUSP16	7.30533943E-2
GATA2	HN1L	1.92691445E-3
TEAD4	SOX10	4.96599731E-4
HF1H3B	TMX2	1.52650708E-2
SOX2	MYOZ3	1.70937028E-4
HNF1B	LENG8	6.7330275E-4
FEV	FBXL12	2.87186959E-2
RFX1	DCTN6	1.1124891E-3
TCF4	CNN3	8.2063306E-3
AR	SFRP2	5.51663499E-4
SPZ1	ZNF511	7.18994221E-4
HNF1	F11	3.00455726E-1
KLF7	AHR	7.29283839E-2
NFKB	RPS28	9.53581197E-3
HES5	C1orf85	6.04218668E-5
TGIF2	PHRF1	6.75383554E-3
SP1	AAK1	4.72442691E-4
POU2F1	COMMD3	1.50529784E-2
SOX10	SGIP1	9.8013736E-4
ALX3	TMEM194A	2.65096143E-4
EBF1	AP1M1	6.54242098E-4
SP8	C19orf24	4.15584263E-3
RFX4	FSIP1	3.6501844E-2
TBX20	BRF2	1.98104384E-3
E2F3	KCNG1	3.06190725E-2
GABP	VPS8	4.61210678E-2
HNF4A	MLXIPL	4.55153475E-2
IKZF1	MKI67	1.95658834E-3
RUNX3	GDF15	5.41365803E-4
ZIC3	IL15RA	2.6497077E-4
EGR4	BCDIN3D	1.82476699E-2
FOXI1	KCTD21	2.65425608E-4
E2F1	LPIN2	9.57302765E-3
USF	CENPB	2.69519188E-3
NFIC	TIMP4	1.05141961E-1
EN1	MKL1	7.9736882E-3
NFIB	MYH11	3.12042222E-3
TFAP2A	ATP6AP1	5.76204852E-5
SP3	SLC18B1	6.73917928E-2
CEBPE	TIGD3	3.83167306E-2
POU1F1	RHEBL1	3.48563628E-4
HIF1A	MEA1	3.53082909E-2
GSX1	SGK2	2.76892822E-1
TFAP2	POLDIP2	8.14792797E-3
ELF1	THEM6	3.33765933E-3
SRY	WBP2	2.13417697E-4
FEV	HSPBP1	5.97888161E-2
SOX13	MAML2	1.97460348E-3
SP1	MPV17	3.03914036E-2
FOXO3	PISD	2.22292115E-4
FOXF2	TMEM14C	5.14733137E-3
KLF7	LRWD1	8.94476548E-4
ETS1	MMRN2	9.11458333E-2
ATF6	SIL1	9.18988656E-4
ZNF219	CDC42EP1	1.68226897E-2
FOXP1	CHD9	1.65871127E-4
SMAD4	RANGRF	1.51743571E-3
NR3C1	ENTPD2	8.97333922E-4
BRCA1	C2orf43	6.41874474E-4
ESRRB	ARID3A	1.86335034E-3
RBPJ	LRRC10B	1.48405331E-4
TCF3	KRT5	1.23262677E-3
SOX15	PNRC1	1.16615181E-2
SMAD	SYVN1	2.56026816E-4
TBX15	FAM60A	3.05452994E-2
GLIS2	BIN3	9.96019692E-4
ID4	MTRNR2L8	6.13299156E-4
STAT1	GID4	3.53980265E-4
TFAP2C	JMJD6	4.60710635E-4
HIF1A	SEMA7A	4.1262964E-5
ZBTB6	MRPS18C	4.12434348E-4
ZNF35	SLC39A14	1.27098011E-4
HMX3	TGFA	9.80397422E-4
RXRA	DHDDS	1.05038581E-4
CEBPG	LMO2	3.32726699E-2
NR2F2	LYSMD4	3.57744049E-4
MYCN	TELO2	7.6697914E-3
FOXC1	EEF1B2	1.50394786E-3
TFCP2	PLLP	1.47532522E-2
FOXA	MSH2	6.97659542E-3
STAT5A	ILF3	4.05694016E-3
NFKB1	PDIK1L	1.39670309E-3
PGR	JAG2	1.63401356E-5
ZIC1	CA4	1.33955694E-2
NR6A1	EPHB4	2.58833577E-4
TBX21	SRSF3	4.84643414E-4
DBX2	TXNRD2	3.83030309E-3
LHX5	UQCC1	7.2824319E-3
NR1H	ABHD4	1.00516575E-3
FOXB1	TIMM50	6.54173956E-4
FOXC2	SAR1B	2.25613977E-3
TCF3	SCAND3	2.39872068E-3
FOXJ1	PSMG3	7.64186668E-4
SOX2	AP4E1	2.76033016E-4
HOXC9	ARID5B	5.33838748E-2
ZNF219	RAB33A	3.25718651E-4
NFIA	MYO7B	6.15384615E-1
FLI1	THRAP3	5.21196374E-4
NKX2-3	P4HA2	8.59007992E-3
COMP1	CTSW	8.77086447E-4
CEBPD	MTPN	1.01079114E-2
GATA4	RFNG	2.46151555E-4
NKX3-2	COLQ	1.45294378E-2
NFIA	LEPREL4	1.06688829E-2
TFAP2	CSRP2BP	9.50836445E-3
FOXD3	ANKRD40	5.60482482E-5
ZIC1	FAM101A	1.3783515E-3
NR3C1	TMIGD2	1.93509953E-3
PRDM4	HMGCL	4.28670473E-4
NR1H	ASNS	1.47688251E-4
ZNF35	DOCK2	1.25571339E-4
FOXI1	CTNNBL1	1.48935078E-3
NR1H	DLG3	2.30147669E-2
TCF3	ABCF2	1.03749794E-3
CDX1	CP	4.89078048E-4
KLF4	USP15	7.3998872E-2
GATA	FAM73A	9.65614074E-4
FOXP1	ZNF337	8.73631972E-3
POU3F2	HRSP12	5.57829931E-4
CACD	AKAP3	1.85605489E-4
ELF1	SUV420H2	8.19960669E-4
RUNX1	LRR1	8.75089052E-5
FLI1	BRE	3.14085869E-4
NR2F2	EME1	5.05246417E-5
E2F7	TAOK3	9.63953173E-3
PPARG	DUS3L	1.0802873E-4
DMRT1	PCDHA6	2.49335106E-4
TFAP2B	STARD4	9.60388268E-3
ALX1	PTPLB	2.41138153E-3
RHOXF1	AC040160.1	6.30405142E-4
CACD	PRKCD	2.93745346E-2
ASCL2	TAF1D	5.31053229E-4
ELF5	PLA2G4F	1.55381944E-1
SPI1	MDC1	5.63902873E-4
HF1H3B	GKAP1	1.83021338E-2
GTF2I	ZNF699	3.89828757E-5
GLIS2	H2AFY	9.64715482E-3
ZNF740	SUPT4H1	2.81527835E-3
ALX3	PPM1H	9.50410258E-5
NHLH1	ADCK5	1.66145402E-3
RAR	IL34	1.39412075E-2
ZIC4	VAV2	1.00372473E-2
EGR1	HYKK	4.40141302E-4
BACH2	ALS2CL	6.7647295E-3
EBF1	APOBEC3D	1.09933657E-3
SOX15	NT5C3B	9.76782819E-5
ELK3	EIF2A	8.52079566E-2
GFI1B	ZC3H7A	4.81793686E-4
SOX30	AKAP12	1.2426092E-3
YY1	ATG14	1.92881534E-3
HMGA1	SLC36A1	9.99284898E-3
REST	DUSP5	8.53526681E-3
HOXD11	C14orf119	9.60696836E-3
SOX10	MMP3	1.12096576E-2
GSC2	BOP1	1.18991899E-4
HIC1	GPR75	1.34129166E-4
NFE2L1	SLC44A4	2.04192613E-2
SP3	ADAM8	3.09788339E-2
SPI1	PRSS8	5.03571922E-4
GTF2I	PNOC	1.78581809E-3
SOX10	DNAJB6	3.04728442E-4
NFY	SNRPF	4.21627217E-3
HSF4	LINGO3	1.98075835E-2
TCF12	PROCA1	9.81381729E-4
NR2F1	ZNF664	1.37550189E-2
NR4A2	LEPROTL1	1.38204902E-2
TBX2	AFAP1	1.87662593E-4
ZNF219	APOM	1.462889E-4
AIRE	DYNC1H1	2.28385225E-3
ZSCAN4	AADAC	5.06564189E-2
TFAP2	PODN	1.12024149E-2
RARG	CCNT1	2.8368686E-2
GATA4	TMPRSS3	7.95823519E-4
PAX4	ZNF385B	5.28654503E-3
HINFP	FSD1	4.21093163E-3
HOXD8	GPR107	4.1750634E-3
NR4A2	FCHSD2	5.20766722E-4
POU5F1	DTX3L	1.13196649E-2
ELK3	PER2	9.19690336E-2
GABP	GPATCH2L	6.02315176E-2
SOX15	CHRNA3	1.73308192E-2
RREB1	SART3	2.46253791E-4
DBX2	GAS7	2.37771739E-2
POU4F3	SMIM10	2.06535592E-3
ETV3	SLC25A44	1.62061961E-2
TCF7L1	WDR43	2.08251441E-3
ETS1	SCG3	7.47191011E-2
ZIC1	FKBP2	1.57130678E-2
NR3C1	MAPKAPK5	3.03686224E-3
HBP1	IGFBP4	2.9098454E-3
EGR4	PYHIN1	1.82075261E-2
MYC	UBN2	3.01263981E-4
IKZF2	MXRA7	2.52001976E-5
AR	JAM2	3.27573562E-3
ATF4	CROT	9.85095687E-3
CACBP	S100PBP	7.3199421E-4
KLF14	HOXB7	6.01215856E-2
NKX1-2	CEP57	5.16968444E-4
HOXB8	DMC1	4.53350847E-4
EGR3	RAI2	3.66622182E-2
ZIC4	BAIAP3	6.18396196E-4
TCF3	FAM69B	3.0844904E-4
HOXD8	KLF6	6.07243243E-2
KLF14	SLC48A1	7.21202545E-3
NFIB	FMO1	2.17391304E-1
SPIC	MED15	1.67567319E-2
MGA	COQ2	1.12941198E-3
MEIS1	GDI1	8.65699241E-4
SCRT1	PDGFD	5.19771138E-2
PLAGL1	MADCAM1	7.76317519E-4
SMAD3	IL18RAP	1.20936398E-3
TCF21	HIVEP3	2.41577378E-2
HF1H3B	E2F2	1.87943982E-2
ZNF350	TMEM259	4.66227043E-4
NHLH1	ASTN2	1.99623373E-2
TEAD3	RDH11	8.70868407E-4
POU1F1	GALNT12	4.24266054E-2
FLI1	SUCLG1	1.01121979E-2
SOX4	DUOXA1	7.09251859E-5
TOPORS	MARCKSL1	8.86922619E-5
NR6A1	NDUFAF4	4.4624903E-2
TP73	FABP5	4.70626131E-2
IRF9	SMG6	2.50562626E-3
NFE2L2	CCDC96	1.56276631E-4
PLAG1	AP1M2	7.42099452E-3
SIX6	PTPN2	1.08824044E-3
NFKB1	CAST	8.47499217E-3
EGR1	GPT2	3.60183518E-4
POU4F3	MTF2	8.30477223E-4
HAND1	ADPRHL1	4.45201995E-4
ZNF652	VAV3	7.33474294E-3
ETS2	GDF1	1.4913326E-4
ZIC2	TGFB1	8.90933761E-3
EHF	RAB25	1.10725573E-2
IRF3	DHPS	2.51972948E-3
IRF1	ERBB2	2.5838491E-2
NRF1	SLC39A6	7.89572628E-3
ASCL2	SLC2A5	1.13821138E-1
MYEF2	EEFSEC	2.73633407E-4
FLI1	FXYD3	1.67565089E-2
SOX10	UNC13D	3.77843495E-4
REL	CLK2	3.07160772E-3
ALX3	FMNL1	1.33430104E-2
GATA3	ARNT2	1.90385192E-3
FOXD2	TTYH1	4.33803947E-4
ZIC1	CASC3	1.46905284E-4
SPI1	VWA7	7.72434926E-3
EGR3	PPCS	3.9053911E-2
TFAP2C	EXT1	6.90395887E-3
CPEB1	WDR20	3.93069849E-3
MAFG	SEPP1	9.07484439E-2
TCF7	MKLN1	4.11947864E-4
KLF12	NCF4	1.8699199E-3
EOMES	PRKG2	2.22674454E-2
POU3F3	RBBP5	1.58621608E-3
TBX5	ZNF300	6.91847885E-4
POU1F1	PANK4	5.59570761E-2
ZIC2	PLCD1	2.67051922E-3
POU3F1	ICMT	7.80166577E-3
HF1H3B	LYRM1	5.35816882E-2
IKZF2	SLC9A8	2.05556383E-3
TFAP2C	SLC25A44	5.63410311E-4
HF1H3B	CEP72	8.54642553E-4
MYEF2	FUNDC1	6.87845492E-3
RFX3	DNAJC10	7.28849443E-2
CREB1	CTU1	7.33731851E-4
NKX3-2	TMEM88	1.45755626E-3
KLF13	POLR2A	3.70966104E-4
FOX	TSPAN8	6.28967907E-2
IRF5	C1D	8.58012378E-3
ETS1	HRC	8.55734009E-4
SOX10	PEA15	5.34154138E-5
TFAP2B	FCAR	5.35001537E-4
HES1	GTF2A1	9.38148258E-3
ESRRG	LAMA4	4.7648499E-4
FOXP3	C19orf43	2.79549772E-3
MAFG	GON4L	1.70629506E-3
YY1	FAM65B	6.76952076E-2
NKX6-1	MYO5C	8.34246211E-4
EGR	DDIT4	1.94233713E-2
MNX1	CCDC18	1.02224242E-3
TFAP2B	DIS3L2	2.73450225E-4
IRF5	CYTH1	1.61839395E-2
AR	RBM12	6.06813658E-4
FOXO1	ACD	2.79661754E-3
PPARG	LENG8	2.15193797E-3
BARHL2	LEO1	8.75987476E-5
MYEF2	C12orf65	2.81780571E-5
MAFK	ASB9	3.93246429E-4
CACD	YTHDF1	1.25621636E-4
VDR	NR1H2	1.14463704E-2
GABPA	HSBP1L1	2.83972589E-3
SP4	ANKLE1	9.43887195E-5
SPZ1	ELP5	1.22713458E-3
NKX3-2	CDC42SE2	9.38397E-4
TFAP2A	TMEM44	1.46641587E-3
NFKB1	ADAMTS2	4.65057254E-3
TBX1	ZNF318	3.73075371E-3
KLF7	RNF216	1.43620976E-3
NKX6-3	CAST	1.40447864E-3
ELF2	TCEB2	5.70897228E-4
RORA	ARPP19	7.22930599E-3
NR5A1	GDPGP1	1.29680455E-2
SOX10	STAT5A	1.58665068E-3
OTX2	PSD	1.95102408E-4
HIC1	ARSG	5.43481351E-3
ALX3	CLDN23	4.46595005E-4
SPZ1	SPATA2L	1.0788552E-4
MAX	TACC2	6.29412077E-3
PATZ1	WWC1	2.15999622E-2
SCRT2	EFNA3	1.83400833E-2
NFATC1	IFIT5	2.90902886E-4
ARNT	TMEM134	5.84033087E-3
EGR	ADM2	8.07566966E-3
FOXJ2	ACKR2	1.34597156E-2
DMRTA2	SRC	1.30865218E-3
FOXG1	MFSD9	1.579492E-3
MAF	MMP19	1.51279561E-2
CACD	PPP6R2	1.63245984E-3
RUNX2	BANF1	3.6824812E-3
FOXI1	PRDX5	2.08035223E-2
SP1	PVALB	5.5007144E-4
NKX6-3	EIF2S1	1.42373288E-2
CREB3L2	GATA5	1.74976031E-1
NR2F6	NR2F2	7.65816077E-2
RARA	TOM1	8.62383069E-3
NR2F6	PLD1	6.89246519E-4
HIF1A	ATP13A2	8.06301845E-3
NFE2L2	HLA-DMA	9.80743499E-4
TFAP4	RXRA	9.00297535E-5
SP1	CLMP	1.60355292E-3
SP1	C9orf9	5.58484762E-2
RARA	HLA-B	2.0431004E-4
LMX1B	PRIM2	2.16002671E-4
HLF	SH2D1B	1.00923424E-3
EGR1	GIT1	1.71686607E-2
SOX15	SPG11	1.8510104E-3
ZBTB16	CREBRF	2.18512989E-4
IRF	ZBP1	8.24735165E-2
ESRRG	FAM46B	1.00706162E-3
ZNF219	TSC22D2	2.84325387E-2
RELA	ZNF707	1.38822234E-4
SMAD4	C14orf159	1.90668166E-2
EOMES	IER2	1.74602046E-3
RUNX	TRIM45	1.43554457E-2
HNF1B	BCAS4	9.29947315E-5
FOXJ3	MCOLN3	2.79569639E-4
HOXC10	TMED5	2.36752116E-4
ELF5	GBP3	7.8990255E-4
MNT	TSEN15	7.89724173E-4
SOX9	CNTNAP1	7.82790048E-5
NKX2-5	SLC39A8	6.55847679E-3
BSX	PDSS1	4.14043571E-3
MAX	STX5	2.07650268E-4
FOXF1	RAB39B	5.80426449E-3
ID4	LCT	3.63788351E-2
EGR	LACTB2	8.93467394E-3
ESRRG	LAMTOR1	6.79963878E-3
POU2F2	WIBG	7.65539612E-2
SIX4	TMEM38A	2.43173333E-4
NFKB1	PSMA6	2.78045119E-3
SOX3	HLA-DOA	1.77886675E-2
TFE	CCR8	3.71920037E-3
TCF21	RCAN1	6.87746575E-2
IRF9	TAP2	4.09883159E-2
RFX3	ANGEL1	4.95234253E-2
TFAP2B	DCTN1	2.48983159E-3
KLF7	CRK	6.72766011E-2
ELF3	FOSL1	1.11739718E-3
SOX11	MTMR1	8.5622443E-3
THRA	MED26	1.48423559E-4
PAX6	TXN2	1.08201817E-2
MZF1	TTC9C	2.43153433E-4
SOX1	RAP1A	3.64019621E-3
MAF	RHEBL1	4.64751503E-4
TFCP2	UBE2H	1.58359205E-4
NR4A2	ZNF133	2.62224602E-4
TCF4	ZNF691	3.27763023E-4
VDR	TAF1C	2.92738393E-3
NR1H4	CARS2	1.85718392E-3
DBX1	CACNB4	3.96127938E-5
ELK4	LYL1	4.85266947E-3
ITGB2	TNRC18	1.37415747E-3
NHLH1	HSP90AB1	3.68467226E-3
SP8	SV2A	2.63311568E-2
MYF6	MDM2	2.71963905E-3
PKNOX1	STARD13	1.03259344E-3
IRF4	PLEKHA7	2.53692112E-2
FOXP1	PGBD3	4.17078049E-4
NFIB	ISG20L2	1.5065303E-2
FOXB1	TRIB1	4.727709E-2
TEAD1	ALAD	1.73214956E-3
HMX2	MYO1D	9.477308E-4
KLF7	KIAA1683	5.05371846E-2
FOXA	C10orf76	5.2818857E-3
BHLHE41	FLCN	5.70468735E-3
HMX3	PLCG1	4.57726526E-3
FOXJ2	GPR85	1.97598733E-3
VSX1	SASH1	2.39081805E-2
IRX4	F11	7.1098904E-4
IKZF2	HDAC10	1.03190494E-4
CTCF	MOB3B	1.12434997E-1
SMAD	HIST1H3D	3.27775449E-3
TBR1	SERPINB1	3.05681707E-2
ZNF281	PRR15L	1.02122763E-3
SOX17	FASTKD2	3.08517073E-4
AR	VPS11	2.57131724E-3
BACH1	CD9	5.96072689E-3
CACD	GDI2	1.28649907E-4
AR	PSMD3	1.78773554E-3
DMBX1	CAPN7	2.44722329E-3
FOXL1	DDOST	7.58782403E-4
KLF12	GDPGP1	2.09569876E-3
SOX8	EEFSEC	5.61420266E-4
TBX20	FOXJ2	5.74562837E-4
SOX9	ISG15	2.64978139E-4
HF1H3B	BHMT	1.18532027E-2
TFCP2	UBE2D2	6.60240443E-4
IRF3	DUS1L	4.0780938E-4
HOXA10	C15orf38	1.80202841E-3
NR3C2	MRPL42	1.51483403E-3
NR2F6	MRPL39	5.02510334E-3
FOXA1	TCAIM	8.21001168E-3
IRX2	BACH2	7.43954968E-3
FOXJ1	TMEM189	4.03974594E-4
HSF2	SEMA6D	3.24180016E-2
TCF4	WBP4	3.0221877E-3
ETS1	KCTD16	2.45363355E-4
TP53	KLRC2	4.2616163E-4
FOXJ2	FAM174B	1.48806165E-3
GABP	ENTPD8	5.50639134E-2
RFX3	PFKFB2	1.0257303E-1
HIC1	DOCK6	2.55187567E-3
KLF4	CHRM1	1.07922893E-3
ETV6	LRG1	4.12015361E-4
MYB	TNNI2	3.90425286E-3
FOXO3	RIMS3	5.09805958E-4
HES1	DDX51	2.2183231E-3
POU3F4	GTF2IRD1	1.84766561E-2
ISL2	SGK494	2.07332205E-3
BARHL2	FAM13B	6.83663295E-3
CACD	PXN	2.21065484E-2
FOXO3	UBE2B	1.91660192E-3
NKX2-3	DCTN2	8.65013687E-5
BRCA1	ZNF720	1.24903102E-4
EWSR1	P2RX1	3.56669632E-2
IRF4	DAPK1	1.08160495E-3
SPIB	RPL10A	1.39479099E-4
BARHL2	R3HCC1	1.47569526E-2
LHX3	ZNF572	7.84809503E-3
IRF8	NIM1K	1.33880039E-3
ZNF423	PSMD3	2.29228966E-4
MZF1	FAM49B	1.61925053E-2
TBX21	PALB2	7.36250274E-3
TFEB	COX4I2	4.29077638E-2
RARB	BRD9	8.55739156E-4
TFAP2	SLC23A2	1.94344145E-4
HOXD10	CHD2	3.88849334E-4
EGR	TAS1R1	1.80922225E-4
RREB1	PRPF40B	3.52919291E-3
GTF2I	MPDU1	1.51393427E-3
ZNF281	HOXA5	1.12926111E-2
BARX1	HPCAL1	4.76880714E-2
EBF1	FGD2	7.07818002E-3
HSF4	KRT13	1.76544402E-3
USF	ATP6V0E1	4.81097613E-2
STAT3	UMODL1	8.64380333E-5
AP1	DENND6B	1.3960729E-4
HLX	LMO4	1.24076551E-3
MYEF2	TSPAN18	5.02399205E-4
RXRA	SEC24C	4.2749718E-2
ZNF219	GNAI2	6.95496228E-3
SMAD3	TMEM39A	7.96610179E-4
SP8	RNF170	1.73707517E-3
CPEB1	FMN2	3.64409353E-3
NKX2-3	TRPV3	1.88956322E-2
EN1	CREB3L3	4.6450504E-3
RFX1	EXOC3	2.35861073E-4
MYOD1	PTRHD1	1.47363632E-4
HNF4A	ADRA1B	2.19447261E-4
RXRG	CCDC6	1.21244879E-2
IKZF2	OGFOD2	8.12317691E-3
PRDM4	ZNF578	1.53982087E-5
SP4	APOBEC3F	1.4031219E-3
FOXG1	KIAA1244	2.27131169E-3
SOX21	CNTF	1.72860847E-3
EGR1	NDUFA4L2	3.11363167E-3
FOXO1	PPAP2A	1.02051952E-3
BRCA1	TAF6	2.01187363E-4
ERG	GCDH	8.14913254E-4
PPARA	C15orf61	3.1693986E-4
ESR1	SMURF1	1.21049966E-3
HOXA10	ENG	6.96403473E-4
NFAT	C2orf42	1.50244226E-4
NR3C1	CD33	1.3058457E-4
RXRB	HSPE1	6.65755499E-2
ALX4	DMBT1	3.26722404E-4
TFCP2	LPCAT1	1.5886253E-4
RFX7	CCDC65	2.6026605E-3
PAX2	PRKAA1	2.49574023E-3
PAX5	CHIT1	4.04706158E-3
RREB1	DYRK3	1.37401019E-3
PPARA	MARCH2	8.97487035E-3
DBX1	C2orf54	7.26580407E-4
FEV	TREML2	2.31654565E-4
EWSR1	B3GNT3	1.99595918E-2
SOX	WWC1	7.85127067E-3
GABPA	SAR1A	4.87207924E-2
FOXC1	RPAP3	6.93871447E-3
SP1	STARD10	9.01901789E-2
NKX6-1	LMBR1	1.67815595E-2
IKZF1	APOL1	1.79034533E-4
ISX	ABCD4	3.38371851E-3
ZNF691	KLRF2	1.00992567E-3
INSM1	MAP1LC3A	2.54410346E-3
AR	RFX2	4.69388213E-4
FLI1	ZNF274	6.67442365E-2
NR2F6	SYNDIG1	2.55545334E-3
CREB1	C1orf170	3.37790455E-2
EGR2	EVPL	1.45571513E-3
GATA6	LDLR	5.07005761E-3
LEF1	TINAGL1	1.1150319E-3
GTF2I	DDB2	1.89932312E-3
GABPA	COQ9	4.55517374E-4
STAT5A	PSAP	2.1408609E-3
PBX1	CD63	4.19630157E-3
HOXD1	HFE	5.04665699E-3
CACBP	H3F3A	3.49543638E-3
IRF	ETS2	8.07276204E-3
TFAP2	AMIGO1	2.71099869E-3
E2F2	ZNF324B	1.26835746E-3
TFAP2A	PIGF	4.85655445E-4
NR5A1	B3GALTL	7.94432071E-4
SPIB	CDC73	4.25650455E-3
ZNF740	BOP1	3.96639665E-5
SOX2	EZH1	1.00992418E-4
TP63	GID8	7.66230075E-3
FOXK1	PPP1R3F	5.16883642E-4
TBX1	C15orf61	7.33276943E-3
SPIC	ZNF443	8.89555474E-4
ZFX	RPA1	3.34089877E-2
FLI1	APOA1BP	1.10657132E-3
NFIC	ALKBH4	1.07455802E-4
SOX1	NFU1	7.96869544E-5
TFAP2A	MYBL1	1.93769427E-3
RAX	HAT1	2.31356374E-2
HOXD9	CDK17	6.38442917E-4
TCF3	DIAPH1	2.19194167E-3
FOXO3	STX12	3.03019749E-4
HLF	UQCC1	1.02696126E-3
AHR	DIDO1	1.85542158E-4
TFAP2C	ZNF527	8.5394878E-3
EGR	CBX8	1.70034035E-2
TEAD1	LIMS1	1.54293381E-2
BPTF	MTHFR	7.62221461E-3
KLF14	ADRM1	2.76855543E-3
PAX4	CDKL3	3.93037393E-4
SOX8	REXO2	8.896076E-4
HNF4	SLC26A1	5.8354143E-3
HOXC8	CCR5	9.56308726E-4
GATA4	SLC16A2	2.52231669E-4
GATA2	RIPK1	9.14844649E-3
CEBPB	ALKBH7	2.67082824E-4
RFX3	ZNHIT2	5.23363874E-4
NR5A1	MANEAL	3.77517115E-2
GTF2I	TMEM253	5.26677519E-3
NKX6-2	CAPZB	5.22724146E-4
E2F7	GFER	1.28801246E-3
MYC	TUBB4B	2.03125177E-4
ZNF281	VPS33B	6.76038592E-4
HERPUD1	FUS	6.66203535E-5
SOX15	PATL2	1.59036999E-3
SMAD4	SSR2	2.30800693E-3
PPARG	FAM83A	2.57871048E-4
TBP	IL8	1.67784601E-2
ELK1	KIF2A	6.51549776E-4
POU4F2	INHBA	9.32028141E-3
TAL1	TMEM63C	8.65624522E-3
T	PLEKHA6	9.21052632E-3
POU3F1	TMC8	1.78150405E-3
PROP1	NDUFV2	2.53021464E-4
CREB	CDC123	8.48160297E-4
E2F3	SRSF4	5.62854066E-2
HNF1	VDAC3	7.87476749E-3
ZNF713	PRPF19	6.29075566E-3
MAX	GRK4	1.36845252E-2
RARG	SGK3	9.33495317E-3
TFAP2C	ATP2C2	2.29994893E-2
SPIB	DCTN1	1.5239819E-4
POU4F3	AC016757.3	8.36180286E-4
GATA4	CMA1	4.01772534E-3
ELK1	FEV	4.04583804E-2
FOXC1	NR2C2	2.20561805E-4
KLF16	RASA1	7.39048002E-2
E2F1	AHCYL2	8.57799215E-3
TFAP2C	TMPRSS4	4.06051277E-3
ELF2	PIAS4	1.68133036E-4
HOXA11	HOXA3	6.61850838E-2
RFX3	LYNX1	9.72628443E-4
TP53	CYP2J2	3.8470332E-4
ETV5	DPCD	8.87988784E-3
SMAD	RBM11	4.98131664E-4
ETV1	ELP5	2.85236276E-2
SP3	NSUN2	4.25007639E-2
GATA1	CENPB	6.31078779E-4
KLF7	SETD2	2.9996225E-3
PKNOX2	AGTRAP	7.0935758E-4
RARA	TRAF5	8.11069808E-4
ISL2	SEPT5	8.58020928E-3
TFAP4	CKAP5	3.69381537E-3
GLIS3	TRIM26	4.44302458E-5
TCF4	ERCC1	2.21205191E-2
JDP2	FBXO46	8.72602634E-4
TCF3	ATP6V0D2	6.16694307E-4
MYOD1	FUT5	1.61498308E-4
NFKB2	SUV39H1	6.65212434E-4
ZNF740	ZNFX1	4.35077591E-4
TFAP4	CLIP2	1.870758E-2
RUNX2	MRPS12	2.60963504E-4
E2F2	TENC1	2.93235355E-4
FOXF2	BCL11A	8.44823537E-3
YY1	ATP5J	9.03422703E-2
IRF7	APOBEC3G	5.83148433E-4
MYEF2	ALG9	8.3122899E-3
CBX5	ZBTB8OS	8.21380798E-5
MEIS1	CSTB	5.8899443E-4
FOXJ3	CCDC36	2.52229242E-4
OSR2	DYNC1LI2	5.81201211E-4
ZNF219	PITPNM1	1.26246705E-2
DLX5	C19orf44	3.3847562E-3
FOXJ1	DIRAS1	2.18565016E-3
MYF6	SLA	2.73178317E-3
TFAP4	KLK12	1.52376058E-3
IRF2	RELB	3.43006182E-3
HNF4A	PNMA1	4.55619722E-3
HOXA9	TM9SF2	9.75439533E-4
PITX1	DAPK1	2.70401236E-3
NRL	ZNF326	7.65524129E-3
TGIF1	TMEM238	7.68229503E-2
ESR1	TBC1D31	1.46167201E-3
KLF16	HPS1	7.52875279E-2
BARHL2	RORA	3.12676425E-2
TFAP2	GRWD1	3.75804013E-4
PATZ1	PIGL	9.15174848E-4
HNF4	AKR1C3	8.81806151E-4
ZNF350	ZDHHC9	2.59525122E-3
UNCX	PEX19	5.30416425E-2
ZIC3	KCNK7	2.50689828E-4
RFX5	PRKAR1A	8.80041616E-2
NR2F6	GLI1	1.92241498E-3
HOXD10	NXPE3	4.43989071E-2
NKX6-1	SMIM4	1.10422384E-2
RARA	ABCC3	1.60755672E-5
ELK4	PPP1R8	3.8102979E-3
TBX5	PNP	7.04757645E-4
HOXB7	TEX26	8.13615174E-3
KLF13	SLC8A2	1.95786195E-3
GBX1	RAP1GAP2	1.4502119E-4
RXRG	LIMK1	1.41795163E-3
YY1	PPP1R35	1.54358001E-3
HOXC12	KIAA1958	8.56443131E-4
PLAG1	CYTH2	1.06561681E-4
SP4	ATP1A3	7.25208872E-2
TFAP2A	FRMD5	5.51086453E-3
INSM1	PNPLA2	1.68947985E-3
HERPUD1	ZNF76	8.20620897E-3
ETS	SEPP1	6.94346703E-2
TFAP2	LAG3	3.41569779E-4
E2F1	TMEM97	4.77877545E-2
HOXB2	HTR2A	4.71057885E-2
MEF2D	PEAR1	9.88491347E-5
PRDM1	DAB2IP	1.1460279E-4
HF1H3B	PPP6R1	2.48108664E-3
HNF1B	SLMO2	3.30706736E-3
SOX14	STAT3	7.88513266E-4
HIC1	MED20	1.96750564E-2
RBPJ	ICAM1	3.44155573E-4
MSX2	FNBP1L	5.10128527E-4
POU1F1	UBAC2	7.8230464E-4
MSX2	RAB8A	6.78378257E-4
TGIF1	CAMSAP3	1.22964447E-3
ZBTB7A	RRAGD	8.15801776E-3
FOX	GSTM2	1.12906482E-4
FLI1	SREBF1	7.51036922E-4
RFX5	PTBP1	2.06998912E-3
SOX4	RRM2	5.59943055E-4
POU5F1	DPT	1.84126984E-2
MEIS1	IL27RA	2.75394298E-4
PAX5	PLEKHM1	3.89036939E-4
MEF2B	IFNGR2	1.63775896E-3
TFAP2A	SELO	5.24061935E-4
HOXA13	LNX1	3.36661912E-2
PATZ1	NHLRC4	1.53194557E-3
GLIS2	ZNF526	5.04777363E-4
USF	PGD	1.72872146E-3
GATA3	TMSB4X	5.69855283E-4
EGR3	PLCL2	1.13724975E-2
MEIS1	PPFIBP1	4.33856925E-4
IRF2	RTEL1	3.78498082E-4
FOXO1	WIPF3	7.9946243E-4
PRDM1	ILF3	2.19449375E-5
TFAP2C	PDIA4	2.00352355E-4
ASCL2	GALK1	1.04441184E-3
SREBF1	SPG21	2.9752637E-3
TBX5	C19orf43	8.69879398E-4
ZFX	BCL2L10	3.77540583E-2
TBX21	PDE4D	8.53397248E-3
ZNF350	THEMIS2	1.94655368E-2
HNF4	SKA2	1.59274181E-2
MYOD1	ESR2	2.74841483E-4
RARA	RUSC2	7.46779891E-3
DBX2	INPPL1	5.19837357E-2
ZBTB49	FOXA3	4.23302813E-4
SP1	QRSL1	4.92430501E-2
DUX4	ZNF689	4.48423754E-3
HNF4	MYLK2	2.55568967E-3
SOX30	PRKCH	5.59367611E-3
FOXA2	PIK3AP1	2.06307247E-3
FOXA	CBY1	1.35654146E-4
FOXO1	CCDC28B	4.12780292E-5
GLI	TMEM91	1.95243652E-3
PTEN	AMIGO3	8.23219779E-4
EGR1	CPEB2	4.1976182E-2
HNF4A	SLCO4A1	6.34078911E-3
EHF	APBB1IP	1.87772427E-3
FEV	PFDN5	8.33365451E-4
MAFG	KDM5C	5.27888005E-4
SP3	FAN1	5.00702501E-4
RORA	COBL	4.09510022E-2
RXRA	PRKAR1A	1.95207247E-2
MAF	GM2A	2.23455904E-3
TGIF2	SENP2	2.11401836E-3
INSM1	HNRNPR	9.268737E-4
OBOX5	EZH1	5.73699708E-4
HIC1	GTPBP2	8.9535993E-3
POU3F4	TAF1B	3.68452821E-4
CPEB1	RNF123	6.46638597E-4
SOX21	KAT6A	2.37912413E-2
PKNOX2	MRPL54	1.88707401E-4
ZNF281	ETS1	4.34078417E-3
FOXC2	IFNG	7.77100753E-4
PAX4	CHID1	6.6772294E-5
POU6F1	RAB5B	4.07500956E-4
PAX5	SPNS1	6.60997565E-3
ZNF281	ACTB	2.41157139E-2
ZBTB14	WDR18	5.11807354E-4
FOXD2	ZBTB21	1.13171113E-3
TBX5	TRIM26	4.08471615E-5
CREB1	C22orf34	9.34641243E-3
RARB	TCF7	3.51973936E-2
SPI1	ENOX1	3.38045149E-4
SMAD4	SLC16A3	1.7018128E-3
ESRRG	TACC1	6.1532664E-3
NFYA	NUDT17	3.47429392E-3
HMX2	PSMG1	1.38386666E-3
ZBTB14	CCDC96	7.39269558E-3
TFAP4	NOL7	9.91402475E-5
FOXF2	FLI1	2.61695763E-3
TCF3	GTPBP3	9.54722305E-4
NR2F6	ZNF630	2.94643215E-2
MYF6	SSR1	2.20270734E-3
ZEB1	ATG16L2	1.67921922E-3
IRF2	KCNH2	1.10968008E-3
SP1	BRD2	7.38622452E-2
ALX3	SCG2	8.1282784E-4
SPIC	VMP1	5.77462839E-3
MYOD1	ENTHD2	8.4345855E-4
TFAP2A	CHN1	9.12833825E-4
NKX3-2	PARP1	3.47754035E-4
ZNF75A	CEND1	2.24305055E-2
SOX14	C8orf4	6.1288851E-3
FOXC1	PRELID2	1.82422437E-3
FEV	CYP4F11	5.49907029E-3
SOX10	INIP	2.072387E-4
RARA	CHCHD5	1.47687801E-2
E2F8	RBM7	4.7852809E-4
HIF1A	NUPL1	7.15495099E-3
LEF1	CXCR1	4.2476823E-4
SOX13	CERS4	1.4869561E-4
EWSR1	ZNF414	9.11285443E-4
NHLH1	MOB3A	4.52638963E-3
REST	FAM122C	3.93886235E-3
STAT1	TBRG1	8.8393901E-3
EGR	GNAL	2.17694849E-2
NR3C1	ZC3HAV1L	5.21074926E-4
WT1	AP3S2	5.46567918E-4
FOXC2	SLC10A6	6.35220125E-3
JDP2	CDC5L	7.62128971E-2
KLF12	HIST1H4C	5.49619644E-4
MAFB	ACSF2	7.25652501E-4
TCF7L1	HARBI1	5.49214467E-3
VDR	THY1	7.47741014E-3
FLI1	STK16	9.3058587E-4
TP53	FAM105B	9.98510654E-3
ZNF281	KIAA0753	8.70422679E-5
PAX4	BSPRY	2.97138308E-3
TFAP2	HES4	9.23334151E-3
EGR	C1S	1.83835607E-4
NFKB1	AES	8.24021422E-5
NFE2L2	TIMMDC1	5.0873274E-2
SOX9	ITGB6	2.60259392E-2
GTF2I	CASP7	1.01449346E-2
ETS	OPRL1	5.77808745E-3
MAFF	UGT1A7	2.76637969E-4
ETV4	BOD1L1	5.75510716E-2
ZNF219	ANAPC11	2.00569207E-3
FOXB1	CCRN4L	3.11566133E-3
HOXD8	SLC25A23	2.7532194E-4
HOXA6	LIPG	1.55459893E-3
KLF4	ZNF213	1.49611451E-3
ESX1	AL590452.1	3.50483464E-3
VSX1	SPINK4	7.27686387E-4
MYEF2	PTGES3L	5.10505338E-4
NR5A2	IFNLR1	1.54156181E-2
ATF6	PPM1D	4.91399476E-5
VDR	CCR10	8.92838812E-2
NR1H4	LSM3	1.38248799E-3
IRF8	SLC38A6	8.05775649E-5
HNF1B	DPCD	2.04689553E-3
SMAD3	WASF2	3.32854424E-4
RFX2	IFT81	6.5836047E-2
IRF9	SSRP1	7.88452148E-4
CREB5	PMF1-BGLAP	2.29524527E-4
ZBTB6	PLXNA4	2.1608243E-4
TEAD1	NT5E	8.51715029E-3
BHLHE41	USE1	2.0831357E-3
BARHL1	MPP7	9.63226388E-4
ELF4	BLOC1S6	7.43890991E-2
ESR1	ABCC3	2.36446973E-2
BCL6B	STMN1	2.32120028E-4
ISX	CCM2	9.07934711E-4
POU6F2	ATP2B1	1.85104976E-3
SOX4	PTGER4	5.45468468E-3
RUNX1	HNRNPH1	1.83286715E-4
CLOCK	LILRB3	4.04354099E-3
ETS1	APLNR	1.08239028E-1
HSF4	CCDC151	9.48452906E-5
ZEB1	HNRNPD	2.43687696E-3
ZFX	CCDC134	1.0638408E-4
TGIF1	THEMIS2	9.7327684E-3
ZIC3	GEMIN7	5.32727869E-3
TFAP2C	AUNIP	7.6740842E-5
ASCL2	PSMD11	1.68666382E-2
HESX1	SRR	1.1384925E-3
FOXI1	TBC1D2B	4.06189036E-3
KLF16	TMEM100	2.77776356E-4
ZBTB7C	KCNJ6	3.56793208E-5
EGR	RAPGEF1	1.22416683E-2
ZNF652	NRIP1	8.19657897E-2
IKZF1	MAP4K3	3.40684566E-3
SOX14	POGK	3.48783864E-3
ID4	IFT140	3.61131144E-5
ZBTB12	MKLN1	5.50694569E-4
ZBTB16	KIAA0196	2.85954135E-3
HF1H3B	ACAT2	1.34308426E-2
EMX2	KIAA1279	5.61723712E-3
HEY1	PI4K2B	1.00379917E-2
SOX1	AIMP1	1.14670896E-2
ZIC1	PPM1G	3.39156804E-4
TFE3	ANLN	4.17111464E-2
SOX4	SLTM	2.2567755E-4
SOX10	NARG2	1.99666973E-3
MYEF2	COPG2	6.25053773E-4
REL	ALOX15B	9.92376349E-4
HMX3	HNMT	2.07669902E-2
TFAP2C	PLEKHB2	1.61645114E-4
ZNF410	LYPLA1	7.08851643E-4
NKX3-1	KCNAB1	5.25902669E-2
MZF1	LRRC42	7.53743302E-5
POU4F2	DDX27	2.76785678E-2
CACD	CEBPG	7.23615658E-2
NHLH1	LCORL	1.64210979E-4
POU3F1	PREX2	4.67556931E-2
AP1	LY96	6.61537388E-2
PAX3	ALOX5AP	2.6882109E-4
SOX9	RHOV	4.17148069E-2
ZNF524	DSCR3	1.05197032E-4
FOXP1	AUH	5.21646873E-4
SMAD	DIAPH1	1.11811547E-3
EGR2	HNRNPC	4.4396541E-2
MAFB	CRYBB1	2.1320865E-2
ZBTB33	MROH6	1.47943063E-2
HMX3	CARD6	5.76980877E-3
NFIL3	SERPINA5	3.86243925E-3
HNF1B	GPR183	5.45865942E-3
TCF4	PCYOX1	2.59599469E-4
CEBPG	APOBEC3H	7.84637013E-4
MYOD1	BMP7	4.18902543E-2
RXRG	AMBRA1	6.2101831E-3
SP8	SCAF8	3.70594475E-4
ELF3	ST6GALNAC1	8.09712897E-3
ZSCAN4	TM4SF18	3.04757933E-2
GBX1	CBX5	1.63929792E-3
SRY	TRPS1	4.85175202E-3
MSX1	CDC27	4.61416953E-2
PLAG1	PACS1	9.55147463E-4
NFIA	CALR	3.49775559E-2
POU2F1	NMD3	2.69441062E-3
POU2F1	CBL	1.91265339E-4
GTF2I	GATS	1.54172129E-4
SP3	RAB11FIP4	8.17294968E-2
FLI1	P4HB	2.7129962E-4
NR2C2	PRKCQ	1.98485457E-4
SP1	ACRBP	1.1891584E-1
POU2F3	GNAS	4.28079925E-3
DLX5	PFN2	3.36206896E-2
HSF2	MRFAP1	2.13739014E-4
CEBP	LY9	6.59118181E-4
ELK1	UQCC1	1.41308849E-3
ZIC2	PPIL3	3.69344317E-4
ARID3A	PSMA6	1.84804585E-3
ETV6	RASGRP4	6.68632627E-4
TFEB	C4orf19	1.15576324E-1
TFE	RIPK4	4.69799439E-3
ZNF410	C21orf58	1.2383111E-4
PAX5	TLE6	4.89115491E-5
TFAP2B	DUS2	1.84292642E-3
NFKB1	GALNT14	4.41501103E-2
SPI1	CD96	4.35005176E-4
FLI1	ZNF398	4.79708983E-4
HNF4	ELOVL5	7.10161005E-4
CLOCK	SDHA	1.11555898E-3
EBF1	ZNF683	1.94346127E-4
RUNX3	ROMO1	6.43333587E-3
MAF	EIF2AK2	6.70472204E-5
IRF	CCL15	1.81339753E-3
TP53	TMEM151B	2.42674876E-4
VDR	CLEC11A	7.40148963E-3
BHLHE40	TMEM221	1.51133732E-4
MSX2	SIRT2	2.29736609E-3
CACBP	GAMT	1.2984405E-3
ELF2	APOBEC3B	1.7473348E-4
RARA	KCNJ13	2.67191142E-1
RARA	GRTP1	2.07309245E-3
NR2F1	CPQ	1.42019414E-3
EP300	CARD9	3.34848124E-4
NFKB1	ZNF689	1.49474585E-3
RREB1	IGLON5	2.19316579E-4
TCF7L1	TMIGD2	1.41224167E-3
GATA5	DIP2C	3.97608191E-3
VSX1	MSRB2	4.12114858E-4
FOXA	LTB	1.46784868E-3
IRF1	ZFR2	1.34141451E-4
REST	CABYR	7.03948937E-4
RARB	PEX6	8.56937255E-5
MYB	ASXL1	8.74795845E-3
OBOX2	C11orf70	7.35270889E-4
DOBOX4	HLA-DPB1	2.19369425E-4
KLF12	SNRPD2	5.62975773E-4
EGR2	HSPB3	4.86024698E-4
ZNF281	TOP1MT	1.22944626E-4
BHLHE40	NRBF2	4.9506603E-2
RARG	PTPRCAP	6.09128054E-4
RARA	LRRC8C	8.68080537E-4
CACD	NDRG1	6.91363372E-4
HOXA3	GNA11	2.08552951E-4
EBOX	FBXL5	4.32613551E-2
E2F1	CLASP2	2.63019285E-2
POU2F1	KIF18B	7.23852437E-5
EGR	TNFSF9	8.91508973E-5
ELK1	POLR3D	8.65378732E-4
GBX2	HGS	1.07215028E-2
IKZF3	ECSIT	1.20947059E-4
FOXD3	HSP90AA1	2.27531285E-3
GABP	APOBEC3H	1.47038669E-3
DLX3	SHB	3.44797999E-2
HF1H3B	TSC22D3	5.85705227E-2
SRF	PMM1	8.18517992E-3
HNF1	LMNA	6.38207766E-3
IKZF2	VSIG10	5.23463566E-3
EGR	UBQLN4	2.3184932E-2
NFKB	TNFRSF10C	3.44681192E-4
SCRT2	KCNA3	1.88373417E-2
FOXO6	TTC37	2.51567649E-4
HNF4	GP2	1.96153846E-1
SOX21	SHMT1	9.90335811E-3
KLF14	HYOU1	7.55362408E-2
FOXO1	PTHLH	8.20819817E-5
FEV	ISOC2	4.98093164E-4
ETS	MBD5	5.46240594E-2
PKNOX2	CALD1	9.33856637E-2
SOX7	MPPED2	3.73393982E-4
MZF1	FGD1	5.7885868E-3
FOXC1	ZNF76	8.1385599E-4
HNF4A	RAB43	1.42797769E-3
MZF1	ABHD16A	1.34211803E-3
GLIS2	DYNC1H1	2.7470111E-3
MYBL1	BST1	1.05550921E-2
SPI1	SLC7A11	4.17281324E-3
SP1	HIST1H4B	4.16982433E-2
HMX3	NEK8	8.45546879E-3
NHLH1	PCYOX1L	1.90923554E-2
KLF7	SNRNP70	8.26827662E-4
SP1	BSPRY	1.15477145E-1
TFCP2	SLC45A3	8.38089943E-5
ZFX	ARL15	3.50247847E-2
ARX	MAPKAPK5	1.0033889E-4
SMAD3	PLA1A	3.27111161E-3
ZFX	PVALB	1.66275052E-4
GTF2I	XPNPEP2	2.5291325E-2
FOXC2	CDK10	2.55194087E-3
SOX10	RTP4	1.21735315E-2
RFX1	PPP1R15B	6.31943721E-3
ELF2	PTPN1	6.9550771E-4
HNF1	S100A10	3.30423961E-4
TFAP2C	ZNF627	7.17360996E-3
NKX6-1	SPRED2	8.65278047E-2
TCF4	C11orf1	5.49215982E-2
FOXO1	C15orf57	1.67396248E-3
TBX20	TYK2	2.3618559E-4
CREB3L1	SESN2	1.53317915E-4
ZFX	OGG1	3.86445324E-2
FOXO1	CLEC7A	1.41959118E-3
NR3C1	VCAM1	7.21546042E-4
SP4	SCRN2	8.78436589E-4
TFCP2L1	LMNB2	7.88483764E-4
SOX3	KCNK6	3.69731792E-4
ZIC1	FLNC	5.1337166E-3
TEAD4	PSAP	1.79660302E-5
TFAP2C	GPR4	1.44181256E-2
TBX1	BCL2L14	3.37298279E-3
TFCP2L1	ERGIC1	1.71617052E-5
POU1F1	CUL4B	4.12985352E-2
NR1H4	C16orf93	7.59673102E-4
ZFX	KBTBD7	8.17840659E-3
ETS2	UNC45B	1.7569136E-2
IRF8	GGA1	9.71981716E-4
ELK3	USP8	4.22068135E-3
CACBP	CYTH4	1.01642716E-3
MAFK	JAM2	2.15240322E-3
ELF1	CIAPIN1	7.17924745E-4
ETV2	CTTN	3.28957795E-2
NKX2-1	RBM25	3.62608404E-4
PLAG1	PPP4R4	1.72876668E-4
FOXQ1	ZFP69B	2.20640134E-3
JDP2	LEPREL2	5.69813281E-4
PPARA	RCAN3	5.93662198E-4
KLF4	PPP1R1B	1.12376817E-1
POU3F3	XIRP2	1.56148341E-2
SEF1	ADARB1	4.13638728E-3
HOXA2	PSMC4	6.89769067E-3
YY1	UNC13A	8.20835339E-3
SP3	PNMA2	2.4962486E-2
POU2F1	LMBRD2	1.36252268E-3
PAX4	PCBP2	6.91725525E-3
HNF4A	FOSB	3.76123946E-4
SP3	TMEM256-PLSCR3	2.23582475E-2
NHLH1	DENND1A	7.97604781E-3
TCF3	TTC8	5.29427401E-3
RFX4	C16orf59	1.50515112E-3
LEF1	DYNLT1	4.03656118E-4
POU2F1	DSG3	1.75109444E-2
KLF4	SLC16A10	9.86393738E-2
ZNF219	SCGB2A1	2.85916545E-4
EP300	NUDT2	5.44735428E-3
HSF1	FOSB	3.8022365E-3
BARX2	TOMM5	2.86726547E-4
FOXB1	PEX13	1.94781189E-4
IRF2	POP7	6.67866013E-4
KLF13	SLC17A9	3.66795398E-4
SMAD	ABCA2	7.19044489E-4
ZBTB18	KCNAB2	3.84786638E-4
HNF1	MAP2K6	8.16840279E-2
KLF13	ZDHHC11	1.17826643E-3
EGR1	LDB3	1.63832445E-3
RARG	CSRNP1	6.50650651E-2
FOXK1	SPATC1L	3.0953815E-4
FOXP1	BCAS1	2.3001626E-4
SPDEF	PITHD1	1.43946448E-4
EBF1	TMEM65	2.51101105E-3
TFEC	PDE12	1.39247344E-2
HSF1	KCNA5	1.74072093E-2
KLF7	MAP3K7	4.55696203E-2
RUNX2	HIST1H2AL	2.18217957E-3
MNX1	CCNB3	3.08380234E-4
SMAD4	ZNF778	7.36180185E-4
BARHL2	POLR1E	3.0271795E-4
TBX1	PLEKHO1	5.90396849E-3
ETS1	EHMT1	3.20483275E-2
HMX3	ARSK	7.36522628E-4
RUNX1	TNFSF12	5.31861742E-4
PPARG	GM2A	3.3414269E-3
RUNX	SART3	1.84906355E-4
NRL	TM7SF2	1.26723023E-3
KLF14	ZNF202	2.86231919E-3
MYEF2	DAPK1	1.15672618E-2
EGR1	LAMTOR2	3.15232923E-4
HNF4	ENPP6	1.82033447E-2
TBX20	ZNF324B	3.50343311E-3
NRF1	UPK3B	9.71496552E-6
DRGX	AREL1	1.06821617E-2
RUNX3	GPR4	1.7906113E-4
SOX10	CD40LG	2.37866667E-2
EGR	DYSF	2.82475601E-2
GSX2	HAUS4	8.71755718E-4
GZF1	FAM3A	8.59342288E-3
BACH1	MTRNR2L11	2.27064355E-3
KLF4	ZNF565	1.37550277E-2
TCF12	OTUB1	3.29774516E-5
SP4	ZZZ3	4E-2
IRX2	TOX3	5.17080692E-3
SOX13	HLA-DQB2	2.13409942E-2
TFAP2	KDM6A	8.93550399E-3
ZBTB14	LPAR5	2.88592231E-4
RARB	KIAA1430	1.90553487E-4
ITGB2	MFSD4	3.02834894E-3
SOX3	PCYOX1	3.30083261E-4
HIC1	FDXR	4.86184952E-4
AIRE	SAMD3	1.33797164E-2
NFE2L2	NSMF	7.54003963E-3
AHR	CCL11	4.29157638E-3
NFIA	SYT7	4.92470045E-2
EHF	TBCEL	3.3051888E-2
RARG	UROS	7.26112827E-3
NR3C2	NUDC	3.55952411E-4
CACD	CSNK2A2	1.52430313E-2
NFY	FEM1A	6.19477374E-2
NKX6-1	MCPH1	2.1416733E-3
TFE	STAG2	1.95503051E-2
HOXC11	SLC9A9	2.27328119E-2
EGR	ERBB2	4.19102265E-2
NHLH1	ECSCR	3.80967825E-3
ZIC2	ZFP90	3.54130474E-4
ELF1	GGA1	6.24778429E-2
MZF1	HIST1H4J	3.03030303E-4
HMBOX1	RAB13	1.06034446E-3
TBP	MKNK1	8.37552742E-3
TEF	LYPD1	1.89140447E-4
ZSCAN4	C1orf95	4.0098157E-2
RARB	MAD2L1	5.41135907E-3
RFX7	BBS12	9.81940395E-2
TEAD4	SLC22A18	1.28219284E-3
ZIC1	CDCA5	2.55742026E-4
HMX3	HECA	1.84743421E-2
TFAP2C	CDC25B	6.59424071E-3
RARB	EIF2B1	6.67546168E-4
EGR4	MTM1	5.58262814E-3
SP1	GIGYF2	5.90550194E-2
IKZF1	RBM14	1.79424475E-4
SOX2	MYOF	3.70363757E-4
CDX1	COL4A3	2.61579414E-4
ERG	FNDC4	6.81598716E-4
POU2F3	SCG3	3.13276027E-3
ARNTL	PAGE5	1.6125131E-3
DLX3	ZNF483	1.89467655E-3
PDX1	CCDC14	2.91154322E-2
ITGB2	RQCD1	5.14075716E-2
SRY	SNX9	2.61299489E-4
SMAD3	GPR18	8.70608632E-4
KLF7	RPL10A	6.07566854E-3
ZNF652	ELOVL5	2.52015717E-3
HIC1	DCAF5	1.0054852E-2
NR2C2	AP4M1	6.49634776E-4
DLX3	CNN2	1.74368114E-3
SOX11	DHX58	2.81298162E-3
FOXO6	ARHGEF25	1.24146908E-4
FOXB1	CSNK1A1	6.17464933E-3
IRF	APOBEC3D	2.18216822E-2
ARNT	C19orf60	5.70988243E-4
SEF1	CCL24	5.12100795E-2
ARID5A	NABP2	1.29264527E-3
HOXB3	SSSCA1	2.24622623E-3
ETV5	ARID3B	6.64484173E-2
KLF12	FUBP3	1.04543916E-4
OBOX2	PSPH	6.36580957E-5
ZNF75A	TEX14	3.33333333E-2
ETS1	MBLAC1	1.54202878E-4
HOXA11	SERPINB9	4.21306065E-3
ATF6	SRP19	2.07544805E-2
TFAP2	C6orf62	1.22066716E-2
PRDM4	CA2	2.24605055E-2
MYCN	HOXA4	4.02386781E-2
ELF5	UBE2L6	7.65101968E-4
GABP	PITPNM3	2.40104222E-3
BHLHE40	THNSL1	3.35543346E-2
IKZF2	YEATS2	1.59147847E-4
MYC	GABARAP	7.97050578E-4
FOX	CRLS1	9.99234423E-3
TFAP2A	CRK	6.94608952E-3
NKX6-1	TMEM251	1.14698597E-2
MEIS3	ADRB3	2.01311845E-2
RUNX3	PSAP	1.97972743E-4
ZEB1	ZNF526	6.80476411E-4
TFAP4	MLIP	2.41545894E-2
ALX4	ZDHHC5	1.54016356E-2
POU6F2	KIAA1468	6.82571238E-4
TCF3	SLC6A19	2.27714929E-1
USF	COMMD4	2.96618235E-2
POU2F2	ELF3	1.58538999E-1
GATA1	OGFR	5.25854744E-4
ETV2	NUP54	1.45928914E-2
GMEB1	TRPM7	3.43831567E-4
TFCP2	NR1I3	2.27290949E-3
FOXO3	AARS2	6.76594871E-5
RARA	SUOX	1.65209448E-2
ELF2	ZC3H11A	8.16695471E-4
CEBPG	DHX35	1.55162551E-3
ETS2	GADD45G	3.02542776E-2
GATA4	PEX19	6.63020531E-3
POU4F1	BAIAP2L2	2.64150943E-1
GATA5	PPP2R5C	1.03230801E-2
NFIB	DPYSL5	1.04559238E-2
SP1	FAU	7.08598426E-2
MEIS3	MAP2	5.87517179E-5
SPIC	ING4	2.01004E-3
EHF	GOLT1A	1.67693261E-2
LBX2	SNRNP27	4.29411302E-3
NKX2-1	DHX38	1.17293757E-2
CACD	YPEL3	2.86358423E-2
HAND1	CD80	1.02139829E-3
TCF4	VASP	3.73221495E-3
FOXI1	TMEM189-UBE2V1	6.90316562E-4
FOXM1	MLF2	1.19602855E-4
ISX	UTRN	5.71488032E-3
POU2F1	KIF12	7.25132587E-4
HNF1	LDHB	1.21757168E-3
SP1	CERS2	3.8659589E-2
HNF1	RCC2	1.88005604E-4
ZNF423	SEC61B	1.21546E-4
NR2F6	MARK1	4.4519005E-4
SP3	ELMO1	3.72635872E-3
MEOX2	FBF1	4.35297617E-4
FOXD2	TBXAS1	6.69584814E-2
IRF	LRCH2	6.30580009E-3
KLF16	PLCD1	2.3943277E-2
POU3F2	LIX1	9.48195284E-3
PDX1	SMIM7	2.73242234E-2
ETV1	KMT2E	3.6662605E-3
ZIC1	TM6SF2	1.10562538E-3
ZNF281	PPP3CC	2.45966583E-4
MYCN	FAM24B	1.13466494E-4
TFAP2C	NUCB1	1.4545108E-3
ZBTB6	NAPA	4.64325747E-4
HNF4	TMEM88	3.58061228E-2
TFAP2C	RWDD2A	6.83673469E-3
HNF4A	TSACC	9.20099985E-4
FOXO3	COLEC10	8.09773125E-2
SRF	FOXO1	7.24389708E-3
EGR1	LRSAM1	1.00409352E-3
IRX3	MCM4	5.20959095E-4
TFAP2A	ARMC9	3.47660006E-4
ZIC2	PTPRH	7.04591705E-3
ESRRA	KRT10	2.81316719E-4
VDR	TIMM44	6.75730341E-4
FOXC2	SCFD1	3.30573484E-4
EWSR1	MIEN1	4.72876762E-3
NFKB	CTBP2	2.94939173E-4
ZNF143	MED11	5.60836179E-2
BARHL1	ZCCHC7	2.93044333E-3
CREB1	CHMP1B	9.4433072E-2
HAND1	ZBTB46	5.90045754E-3
YY2	DNAJC1	3.38174878E-3
GATA3	TCF12	1.33561703E-2
ESRRB	SF3A2	9.52785119E-4
TBX21	SLCO4C1	1.33724458E-2
FOXC1	TSPAN13	6.10472516E-5
RARG	RNF187	3.26720032E-4
ZNF219	DNAJA3	7.44713057E-4
TFAP2C	PLEKHA7	1.49239135E-2
TFCP2	C20orf166	4.33142141E-4
CBX5	MTSS1	7.24446787E-3
IRF1	CLEC2B	1.09800066E-2
FOXO3	LRRC25	1.36431387E-3
HF1H3B	NUGGC	1.11462381E-3
POU3F1	NFASC	1.7785401E-2
FOXD1	PCBD1	1.45691235E-3
ESR1	C19orf71	7.28109455E-3
POU3F1	NQO1	2.76946851E-2
PTF1A	IL18	3.08693844E-3
MYF6	SLC51B	6.78013066E-2
RUNX2	TRIM29	7.46987064E-4
NFE2	TPI1	7.16433568E-4
NKX6-3	R3HDM1	1.32244605E-3
AHR	ATCAY	8.43417648E-4
SOX3	PSPH	1.09035296E-4
IRF	APOBEC4	6.38427564E-4
MAFF	SLC16A5	2.23220133E-2
FEV	ZNF30	7.12071331E-4
RARG	HNRNPA3	1.52965581E-2
SP8	IARS2	4.43915278E-2
EGR2	FOSL1	1.59998421E-4
CREB3L1	YTHDF3	4.91837972E-2
GATA	CD47	3.55585961E-3
CACD	PYGM	1.89327983E-3
FOXO1	SERPINB9	1.34603967E-3
NFE2	LSM14A	2.96375404E-3
HOXA1	GAL3ST3	2.25660962E-3
AP1	CENPP	5.24113844E-4
THRB	SLC44A2	2.3954519E-5
VAX1	CDA	2.58619825E-4
SPZ1	ADAM8	9.92922684E-4
KLF4	KTN1	5.73611206E-2
RUNX1	ACAA1	2.01950551E-4
IRF	DLX3	5.99345653E-4
VSX1	TAPBP	2.33627577E-3
REST	SYS1	1.47272243E-3
SP3	TNFSF13	1.95763261E-3
KLF4	KIF1C	6.79011054E-2
SPI1	RPL38	2.42697458E-4
ZNF281	STK32C	1.60093173E-4
KLF16	TMEM131	8.0140702E-2
SOX13	TUBD1	1.89753225E-4
SOX21	MEIS2	1.87506488E-4
NFE2L2	CHST13	6.96438453E-4
RUNX	DYNLT1	1.53773759E-4
FOXP1	CXCR6	5.72765086E-3
SP1	SULT1C2	1.06898573E-2
ZIC1	CRAT	3.47155511E-5
RFX1	FAF1	6.6319328E-2
TBX15	SLC17A5	9.64669242E-3
POU6F2	SLC25A19	2.99056549E-5
PITX3	TGOLN2	4.71282004E-3
PLAG1	CFB	1.35036898E-2
REL	RBP5	6.27281554E-4
SMAD3	SLC31A1	6.20932132E-3
FOXO3	BOK	1.48103046E-4
SMAD4	AP003733.1	1.12453305E-2
ID4	TRIM16L	9.61520282E-4
NR3C1	DAB2IP	1.33305848E-2
MNX1	NUDT13	9.02094147E-3
USF	THADA	4.53253622E-4
NFATC1	SEP15	6.1359554E-4
TEAD1	IFNGR1	1.45724891E-2
RUNX1	ARHGEF9	1.77075855E-2
ESRRG	GCDH	7.25963328E-4
NR3C2	PDK4	6.46828209E-2
TGIF2	PCDH7	6.48853942E-2
ISX	AIG1	2.08637816E-3
PRDM4	CDYL	1.18354927E-4
SPI1	NEURL1B	3.32964097E-3
TGIF2	MT1B	6.11311152E-4
E2F2	EFCAB2	1.86588922E-2
RREB1	C2orf43	1.64930961E-3
CACD	CAMK2B	2.65326299E-3
TGIF1	DCAF11	2.43561632E-3
TFAP2C	PNPLA6	1.14903708E-2
EBF1	MAD2L2	5.5195979E-4
STAT6	PCTP	2.72930662E-3
SOX14	ZNF318	7.66387679E-3
POU2F1	TM4SF1	3.513912E-4
ETS1	CD207	3.7074401E-1
HOXC12	HOXB3	9.9099099E-2
KLF12	MAPK11	2.80545947E-5
RREB1	GSTZ1	5.33566439E-4
AR	RASA2	1.00653276E-2
NFE2	PTGES2	1.28353734E-3
NR3C1	INPP5A	2.20200732E-3
BARX1	ACPL2	3.39408969E-4
CDX2	EIF4A1	1.49356593E-4
TBX5	DDR1	3.94338903E-2
FOXA2	APOL2	9.53617063E-3
VENTX	ASPDH	2.13628232E-3
VSX2	SSH2	2.94013452E-4
RUNX2	CDKN2D	3.6419635E-3
HNF4A	TMEM57	3.75193114E-2
FOXJ1	RAB11FIP1	6.48282986E-4
NR1H	PRTFDC1	1.77366014E-3
TFAP2	EXOSC6	1.29921749E-4
SOX10	PDE12	1.78785225E-4
FOXA1	ULBP1	1.90068899E-4
HOXA3	CRTC1	1.09514595E-4
TFAP2B	CERS1	2.80997931E-5
GATA	FABP1	2.94072417E-2
HOXC5	MTUS1	4.3742715E-4
SOX9	DMXL2	4.7633317E-3
NR2F1	ZNF135	1.46438675E-4
POU3F3	PSMA4	2.28472535E-4
EWSR1	NYAP1	1.81478746E-4
TFAP4	SACM1L	5.60967304E-4
NR2F1	TOMM20	2.13202952E-3
POU5F1	RECQL5	3.69428822E-3
ALX4	KIAA0753	3.77176015E-1
HOXA10	ZDHHC21	2.49022572E-3
MLX	SLC20A2	1.04840712E-3
CREB3	CRELD1	4.61567136E-2
ERG	DPY19L1	2.83712333E-3
HNF4A	SCRN3	6.61706446E-2
CACD	CBX2	1.33924566E-3
ELF4	PLCG1	5.88505534E-3
TFAP4	HES5	3.73191175E-3
POU3F1	ASB2	1.65538023E-3
KLF4	RBBP8NL	3.48348826E-3
RBPJ	KMO	7.67316969E-5
SOX15	ZC3H4	4.14706874E-5
ETV3	AZI2	9.50743184E-2
POU3F2	CCDC41	2.36402434E-3
EP300	ZNF548	1.03339947E-3
FOXB1	MAP7	5.71682179E-4
FOXA1	ETFDH	2.88872156E-4
HMX3	KCNMB1	2.2835458E-3
SOX10	PABPN1	8.46015666E-5
NRF1	JAG1	9.28926981E-2
NR2F1	SLC12A7	2.12807383E-2
EN1	RASGRP4	2.47723953E-3
HES7	ATP8B2	1.13463473E-3
CREB3	SOS2	6.72689251E-4
ZEB1	ZDHHC11	3.18541025E-3
PAX5	DHX37	3.38776615E-4
ERG	TUBGCP3	4.22771473E-4
TFAP2B	ROCK2	2.1091986E-4
PAX4	THAP7	1.39459337E-4
FOXI1	RNF43	2.97278237E-2
HF1H3B	CYFIP2	5.5927928E-3
POU3F3	SLC9A2	4.29317896E-4
USF	CKS1B	1.58033446E-2
POU2F1	WWC1	1.57025413E-2
ISL2	CLDND1	2.30825273E-2
HOXA9	SLC3A2	2.80005808E-3
FOXO3	PFDN5	2.87371191E-3
BBX	ACSBG1	9.35234979E-3
PITX1	HIST2H3A	1.66270043E-3
NHLH1	ACAP3	3.08156228E-3
MYEF2	E2F4	2.28949957E-4
MYF6	ASPDH	1.10698266E-2
POU2F1	ZBTB10	7.50619585E-3
IKZF1	ERCC1	6.09507955E-4
HNF1	NBN	8.42362593E-3
SOX11	FAM13A	5.22173513E-4
SP4	NUP62	1.53784731E-3
SOX10	UBASH3B	1.01108437E-4
NFYA	ABAT	8.96094118E-2
NFKB	SYT11	7.89779459E-5
POU3F3	GFRA2	3.20776342E-3
CACD	CCDC94	2.36763916E-3
IRF9	ORMDL3	1.49478211E-3
JDP2	CLTB	8.85825291E-2
RFX2	SLC25A27	8.36628936E-2
IRF8	GFI1B	5.86107761E-2
GABPA	EPB41L1	3.85204081E-2
ESRRA	CDCA7L	3.61226841E-3
FLI1	SIVA1	6.41645153E-3
FOXD3	STARD13	1.2993506E-3
HOXC12	PRPF31	7.95447959E-4
NKX6-1	SRRM1	5.48081908E-3
ZNF219	TFEB	4.15622696E-2
NR6A1	C11orf52	9.09782392E-2
PLAGL1	UBTF	6.73697653E-4
PRRX2	PPP1R15B	3.13640315E-4
SPI1	COLEC10	1.61954625E-2
UNCX	SPTBN1	5.82063062E-3
PKNOX2	HAMP	3.38266384E-2
INSM1	PDE7A	9.18315775E-3
SOX5	DENND6B	2.36861807E-4
E2F1	HCFC1R1	9.64998932E-5
WT1	DIRAS1	4.86147441E-5
MYC	GOLIM4	5.07526527E-2
PTF1A	C9orf142	1.78736084E-4
ETV4	SEPT4	3.14296319E-3
NR2F6	RNASEH2C	1.27542146E-2
RFX2	USP37	6.14247002E-4
HNF1A	DLX4	3.07283037E-4
CREB	PITPNA	3.72319416E-2
LMO2	STK17A	1.87697681E-3
NR3C1	COL4A6	3.07251764E-4
MYF6	MAP3K7CL	1.6474683E-2
CREB3L1	MCOLN3	1.38427685E-4
EGR1	AHSA1	4.37774718E-2
TFAP2C	APOA1	4.28154199E-2
FOXI1	AKR1C1	2.13160829E-4
SOX13	HNRNPM	5.03721763E-4
HOXA5	HEG1	1.67210933E-2
NR4A2	ZC2HC1C	2.78657835E-2
ZNF628	UBTF	5.98161029E-5
IKZF1	ADC	5.95906913E-4
SP1	INF2	8.72880849E-2
VAX1	CGA	1.23225877E-2
CACD	GNG5	1.77107601E-2
HSF2	P4HA2	4.29503996E-2
SRY	JAG1	2.40990471E-3
EN2	TUBB	1.12628469E-3
FOXQ1	MCU	5.0166309E-4
NR1H4	SRSF5	7.04651991E-4
FOXP3	LGI1	5.48876641E-5
ZIC2	CDK9	2.56668432E-4
GBX2	FLNB	1.3943589E-2
TBX15	DCTN4	1.86411762E-4
MSX2	CDKN1A	9.17878828E-4
NR2F6	CASC3	1.3804446E-2
CREB5	ABHD6	3.27829843E-3
PGR	IL7R	8.62759824E-2
POU2F1	DDX52	5.42393398E-3
SP4	RAB11B	9.57451285E-2
EGR1	DDX5	8.55696203E-3
GABPA	JAG2	3.28876217E-3
IRF3	CD226	2.25954958E-2
TFAP2E	OBFC1	2.34951189E-2
TCF3	MTUS2	2.2816175E-4
VDR	TMEM221	1.12872028E-4
NR5A2	RPL3	1.69391212E-4
ONECUT3	SAMD9L	1.73044585E-2
CREB1	RNF216	2.52976164E-4
ATOH1	MCTS1	1.75773567E-2
SPDEF	FAM3D	5.76230494E-3
FOXD1	ERCC5	1.58260927E-4
SP8	FTL	2.281019E-2
NR2E1	TGIF1	1.63585251E-4
GSC	DRD1	2.27374906E-3
POU3F4	IYD	2.64980634E-3
SPZ1	COBLL1	9.90648325E-3
RFX4	DLG3	1.00255609E-3
OTP	HIST1H2BE	4.77718063E-3
FEV	SLC9A3R2	1.00643487E-3
SOX17	ADRB1	2.2448808E-4
FOXA2	IVD	7.65438512E-4
GFI1	RAB9A	2.61725873E-2
IRF3	ITPR3	7.70958875E-2
SPI1	TOMM22	1.47722269E-4
ARNT	SNIP1	4.67585056E-2
CREB1	WDR63	9.5815555E-4
OTX2	ERCC2	4.16199333E-3
KLF14	XPO5	2.48676703E-2
HOXC8	IFNGR2	2.25897787E-3
EGR2	FNDC5	2.93006992E-2
FOXO1	PRR14	9.52319944E-4
KLF13	RNASET2	5.53542819E-2
SP1	BCL2L13	7.40149281E-2
MAFG	FAM189A2	9.53183905E-3
TCF7L1	WRN	1.79810899E-3
FOX	GPR18	2.68690911E-3
NFAT	SDHC	1.21858998E-4
FOXJ3	PPP1R1A	6.35692712E-4
NR2E1	GNL1	2.10490314E-4
RFX7	ZBTB48	8.15211984E-2
HOXB9	TESK2	9.82357229E-3
CPEB1	PAIP2B	5.33731216E-2
SREBF	TRPM2	1.16694263E-3
USF	PUSL1	2.77926865E-4
RHOXF2	C4orf21	6.04110976E-3
PPARG	POFUT2	8.72006503E-5
SMAD	TINAGL1	3.28195269E-3
AHR	GNL1	5.36994447E-3
RORA	AKIRIN1	1.19814513E-2
BPTF	ZBTB43	1.99213813E-3
GLIS3	ARHGEF39	1.38145264E-3
PPARG	EPT1	8.17392857E-2
NR3C1	EMC8	5.33727954E-3
NFKB1	PAQR3	2.95032823E-3
PAX4	MROH6	3.20438018E-4
FOXA1	RPS6KB1	3.20761193E-3
SOX5	CLEC4D	5.16270336E-3
PRDM1	ANKRD34A	3.17732833E-5
ETV1	PRPF19	2.35247208E-2
ZNF691	DENND6B	3.42578256E-3
NANOG	NSUN7	2.10440146E-3
LBX2	HLA-DQB1	3.33027566E-3
RXRG	HIST1H2BI	3.89112412E-2
EGR	GATA4	6.84096366E-2
ETS2	MAT2B	1.08050922E-3
ATF1	ECI2	1.02468731E-4
EBF1	TNRC6A	9.51871104E-3
EGR1	DDX6	1.37849619E-3
KLF14	FAM105A	9.12232422E-2
SHOX2	EOGT	5.29214323E-4
SOX10	SULF1	1.14852065E-2
USF	DIP2B	5.00285234E-2
KLF16	SFTPA2	3.95483989E-4
BCL6B	DPT	7.36507936E-2
SP1	SDK1	6.0112103E-2
KLF4	FAM105A	8.54873013E-2
EWSR1	PPP1R9B	6.78194862E-5
SP1	UCN3	4.68811319E-1
CEBPB	ZNF385A	2.8128493E-3
RARG	CRLF1	7.23563365E-4
PHOX2A	MEF2C	6.1312122E-2
EBF1	WDR78	6.53229171E-5
CREB5	PCSK2	1.16949153E-1
HMGA1	RCAN1	2.02210564E-2
NHLH1	EID2B	2.49804086E-3
SIX4	AL645728.1	6.70681215E-5
BHLHE40	IFI6	5.2498914E-4
GATA3	FAM167A	1.32460034E-4
RXRA	MFN2	1.98278872E-4
ALX3	GRAP2	2.49874176E-2
CEBPD	RERE	8.22768655E-3
CDX2	UGGT1	1.38235521E-3
CTCF	CST7	3.3292679E-4
ETV1	STX10	8.89378457E-2
IKZF2	DHRS1	1.07612198E-3
IRF	DSP	1.20038489E-3
SMAD	KLF7	4.367276E-4
TP53	EXT1	2.29011873E-4
BACH1	MFSD4	2.66127634E-3
MYC	EPB41	1.72377656E-2
IKZF1	TAF6L	1.59431562E-4
FOXJ3	CHM	2.81268594E-4
MTF1	GZMB	3.45585119E-3
HF1H3B	PNMA2	6.99430661E-4
TP53	ZNF732	3.61525669E-5
NKX3-2	UBXN4	9.44463293E-3
TCF3	MLXIPL	1.46931547E-2
SP1	ATP9B	6.22090534E-2
SRF	YBX3	4.43745787E-2
SPI1	SRSF5	1.66248912E-3
CCDC6	ARL8B	4.41158039E-3
TCF3	USP35	2.00843154E-3
HNF4A	LIMK2	2.9938383E-3
PPARG	CABLES2	2.08061225E-3
ARNT	LPAR5	3.19120997E-4
IRF9	PIGC	6.77868701E-4
IKZF1	FBXO46	1.08161609E-3
NRF1	MRPS17	1.0851791E-3
SOX8	RRM2	6.28582867E-4
PPARA	BDKRB1	2.76355159E-3
ETV7	ZNF649	2.52097453E-4
SOX30	STK25	3.58315357E-3
KLF12	ARF4	7.09298897E-4
IRF7	LACE1	5.84896819E-4
FLI1	DENND2A	4.87008334E-4
PHOX2B	LRRCC1	2.7132442E-4
PAX5	ATG5	3.28431654E-4
NKX2-1	CLK1	3.38666172E-4
BACH2	LRRC23	4.41850887E-4
FOXJ1	KIAA1755	3.34742307E-3
RREB1	CRADD	5.47927847E-4
VDR	SWSAP1	3.91902299E-5
CREB1	USP6NL	2.22037656E-4
PATZ1	PKN1	7.79909551E-5
HNF4	ACKR3	9.1534731E-3
TBP	OTC	6.83760683E-2
FOXJ1	TIPARP	2.11697678E-2
ZFX	SLC25A27	8.36628936E-3
TFAP2C	NKD1	4.79945769E-2
PITX1	TRAF1	3.05817426E-4
RARG	ELMO2	1.41785949E-2
TBX15	NDUFAB1	1.12195131E-3
TFCP2	CSF2	2.76170986E-4
PPARA	CLASRP	3.23316612E-3
SPZ1	ICAM2	8.07966789E-4
ZBTB16	DACT2	9.03865561E-3
ETS1	CCDC167	1.37428752E-4
GTF2I	SELPLG	6.58716187E-4
TAL1	TSPAN15	3.68239236E-3
PRDM1	CHURC1	1.98145131E-2
ATF2	CTU1	7.33731851E-4
ETS2	EXD2	4.51985268E-4
HOXD12	FLI1	3.04381167E-2
SOX8	GLYCTK	3.16894947E-4
BCL6B	ATG4D	1.46457354E-3
ESRRA	CD300E	1.10235887E-4
IRF1	HAAO	6.90697992E-3
SP4	SAT2	4.60522193E-3
ELK4	PER2	8.27721302E-2
SP1	JAK3	7.29785898E-2
TAL1	TMED4	8.05127459E-3
NKX1-2	GFI1	9.87857582E-2
MYB	EMR3	1.43797922E-3
NKX2-4	CTBS	6.72648322E-3
SREBF1	OVOL1	1.02890726E-3
IRF5	ZNF18	6.20545074E-3
FOXA1	METTL20	3.30016406E-2
HIC1	SRL	1.59838764E-4
POU6F1	MYT1	7.08533832E-4
SOX11	MAPK13	1.4097409E-3
ZNF35	HHIPL1	9.23154568E-5
HSF1	CA14	2.55556569E-4
GABP	USP37	2.68726406E-3
IRF7	AAK1	1.78469513E-4
TFAP2	PHF21B	4.03700589E-4
HNF4A	THNSL2	1.3623877E-3
CREB3L2	MKLN1	1.02986966E-4
MEF2A	ANKRD53	8.07401176E-3
SP3	NOL7	3.3951623E-2
ARID5A	TSC22D1	9.59893715E-4
IRX3	APBB3	3.02262947E-4
TFAP2A	NUAK2	9.29021398E-3
KLF7	FOLR2	6.46098003E-2
FOXD3	CEP44	4.30028154E-4
NR2F2	TPCN1	1.68063527E-2
IRF3	MAP1B	1.53363445E-2
REST	TUBB6	7.47724566E-3
FOXQ1	IKBKE	9.6446404E-5
POU4F2	GNB5	3.14618769E-4
GTF2I	FHL2	7.99479315E-3
ARID5A	C9orf96	6.82688275E-5
NFY	PDE4A	5.71708761E-4
PTF1A	FAM101A	6.35334389E-4
SP1	ZNF768	3.28548296E-2
RARG	CXCL10	1.06920107E-2
ETV2	PRPF19	2.09108631E-2
HOXA6	DBT	7.27279914E-3
NFYA	IWS1	7.12971181E-2
ATF1	SDCBP2	5.96651921E-2
ZFX	GAPVD1	5.75260058E-3
SREBF2	FCN3	1.75318308E-4
POU2F1	PLEKHA4	2.16596319E-4
PRDM1	BTN2A1	3.59570187E-4
NR2F6	MYO19	4.43833147E-3
MEOX2	MT1X	1.34310968E-3
DLX3	LNX1	1.11333799E-3
EGR	PYGL	7.50173426E-3
SPZ1	BBS5	3.81244052E-5
RFX7	TUBA4A	1.28717859E-3
OBOX5	C8orf76	7.11282586E-4
HOXC11	RBL2	4.08227349E-2
HOXC10	TFPT	1.71099539E-3
ETS	PITPNC1	4.79084271E-2
BACH1	GDPGP1	7.15550614E-4
AIRE	KLF11	1.83788386E-4
HMX3	ATP6V1G1	3.65035341E-4
ZNF219	PALMD	2.38376501E-2
BHLHE22	LRRC8C	1.95150127E-3
ZIC3	PRM1	1.614704E-4
MNX1	HIST1H4H	4.92610838E-3
KLF14	ZBTB34	4.593164E-3
RUNX	KCNA3	1.44171317E-3
ZNF232	MTRNR2L2	9.36592819E-3
USF	SF3A1	2.32947845E-3
ELK1	TRMT13	7.93039223E-2
PATZ1	TEX10	1.07480325E-2
ZNF281	RNF167	9.41743908E-4
MYEF2	CLTA	2.60847354E-3
ETV5	FTSJ2	1.26115332E-2
SRF	NEK9	3.75512268E-3
ZSCAN16	HAGHL	1.27398328E-4
RFX1	CCDC167	5.24266411E-4
MESP1	FYCO1	1.8186528E-2
XBP1	CFI	1.21605905E-3
RHOXF2	CLECL1	5.33236279E-3
WT1	GDE1	9.04937547E-3
SOX9	ZNF354B	4.3808329E-4
ALX3	KMO	2.31421821E-2
EGR3	VARS2	5.38638221E-4
ETS2	KLK12	2.65580981E-4
AR	ATP1A1	1.43937683E-3
SPIC	NEMF	3.71452706E-4
GBX1	TMBIM4	1.31072294E-3
EN1	CCNI	2.64010273E-3
TFCP2	NUP93	1.42091056E-4
HINFP	CYHR1	7.12282758E-3
ESRRA	PTK6	1.03435007E-3
FOXI1	RTDR1	6.73959221E-4
RELA	WDR77	7.14875562E-4
EGR	USP39	7.41059701E-4
SOX21	ANKRD29	6.59844743E-3
IRF7	SMCHD1	3.02234565E-4
RFX2	QARS	7.03980479E-2
MYOD1	KIF3C	5.36616448E-3
RUNX3	RRM2	1.23076928E-3
FEV	RNPC3	8.25604231E-3
RARG	AGR3	1.29730483E-3
FOXJ3	SZT2	1.40552204E-4
SREBF1	CAP1	7.9998E-3
FOXO4	CA14	8.791146E-4
RARB	C15orf57	2.15304121E-4
ELF2	GGPS1	4.91421122E-4
RUNX1	PELI3	6.10834029E-4
PITX1	NUP107	3.32022236E-3
REST	WDHD1	3.87184323E-3
SP3	ZDHHC20	5.73998992E-2
E2F1	PLGRKT	8.84182056E-3
RHOXF1	SETD3	1.11419782E-3
FOXO1	PNMA2	6.0607632E-4
ASCL2	SNRNP35	4.06949515E-2
MYEF2	WDR86	2.58932675E-4
POU1F1	PITRM1	2.20351917E-3
POU2F1	PPM1D	2.54521661E-2
SOX2	C6orf211	1.38169012E-3
ETS2	SLAMF6	2.1679881E-2
PPARA	HIST1H2AC	5.35211213E-4
MYF6	TREM2	2.04563336E-2
ZNF350	GPM6B	1.66267886E-2
MESP1	NOL6	2.8746059E-2
ESRRG	NPB	9.22850031E-4
NFIC	CSF2RB	3.96965126E-4
FLI1	SPATC1	5.16295346E-4
NFAT5	ARL2	2.2664786E-4
ELF1	SAMHD1	4.30889354E-5
POU2F3	LRRC31	8.77192982E-2
BHLHE22	PPP4R1	6.46990046E-4
KLF13	KCNC4	1.83343564E-2
ZIC1	SHC2	1.4557153E-3
SOX13	LRRC8B	4.22041554E-4
ETV6	C9orf37	2.59950898E-3
NR4A2	ALDH1A3	5.47430441E-4
NFKB	ZNF350	2.94177207E-4
CREB3	MRRF	9.26115263E-2
HOXC10	POLR3C	6.14481913E-3
BARX2	CAAP1	6.08004455E-4
ZIC3	GSTZ1	1.08846191E-3
ZNF232	TUBD1	4.07969433E-4
FOXQ1	SRI	3.14034487E-2
ERF	ACIN1	5.54455445E-2
NFE2	CENPK	8.88550663E-4
NR2C2	TTI1	5.04796958E-2
SP3	FKBP3	4.36298805E-2
ETS	SPNS2	5.92789119E-3
POU3F3	KDM6A	5.04993768E-2
RUNX3	AIG1	9.92818418E-3
SP1	ABHD12	6.54572823E-2
ATF2	MYBPHL	3.01204819E-3
SOX5	LPCAT2	3.85305246E-3
IRF4	WSCD2	1.22197802E-2
ZNF691	ATP6AP1	4.71132202E-5
IRF7	HIST1H3H	1.40051633E-3
BRCA1	CALR3	1.41502524E-4
RUNX1	PLA2G6	6.81549592E-3
ESRRA	HAAO	1.02132767E-3
E2F1	PABPN1	6.95349775E-2
ESX1	IMPG2	4.21052632E-2
RREB1	TCF7	2.73167646E-2
TGIF1	TGIF1	7.26964472E-2
ETS	DCTN6	2.35211981E-4
ZEB1	TRIM37	4.96769247E-4
RFX2	PPAN	6.78072598E-2
GATA3	ZDHHC8	2.7335633E-4
ETV5	LYPLA2	8.8497217E-2
RFX5	ARL13B	4.82210408E-3
ATF7	CNDP2	5.02476117E-2
SPDEF	BCL7B	3.36614959E-4
TBX5	FAM206A	2.40681464E-3
TCF7L1	CBFA2T3	5.24398186E-4
RUNX3	TRIOBP	5.02752768E-5
FOXJ2	ENPP3	3.19888039E-2
FLI1	IL17RB	8.10394309E-4
FOXO3	LAPTM4B	1.53122789E-3
TFCP2L1	NXF3	3.06151087E-4
YY1	FARSA	1.85444609E-2
GABPA	RFNG	6.54292192E-2
POU3F1	C17orf75	6.00561097E-4
POU5F1	UBR2	1.17276304E-3
TFAP4	ZNF710	5.32907149E-3
SOX4	AGO1	5.28351607E-2
XBP1	NWD1	9.90084563E-5
HF1H3B	PPP1R9A	5.50998948E-2
HOXA9	SCAF11	5.23164847E-2
POU5F1B	COMMD6	5.07081864E-4
MESP1	TMEM107	7.68706013E-4
CACD	TUBB6	1.34036047E-4
VDR	CREB1	1.85972333E-4
CACD	ZNF221	3.92723863E-4
SCRT2	NUSAP1	1.75618181E-4
SP1	EXOC1	6.37297907E-2
SPIB	PIGL	2.53942342E-4
IRF	SDR42E1	8.03322345E-4
SRF	CIB2	3.85328898E-3
NFE2L2	ACSM5	6.22196273E-4
FOXO1	DDIT3	1.50676274E-4
NFKB	CTCFL	4.98171648E-3
VDR	CYB5R1	2.1118085E-4
MYC	NFAT5	5.4892276E-4
SOX2	GPR183	1.25538371E-2
FLI1	PLEC	1.8246223E-2
NFIB	SLC5A8	3.23712906E-4
FOX	CFB	2.18793255E-3
SP1	FAM104A	7.94814314E-2
HIC1	SLCO2A1	1.29508883E-2
ELF4	DCBLD2	5.06588434E-2
ETS	S1PR4	5.60384307E-4
PRDM1	GDF15	8.22251324E-4
GABP	CCNA1	8.92938913E-4
SPI1	NPC1L1	9.69299674E-3
MYEF2	SLC6A20	1.57849401E-2
MAF	CD300LF	1.77855552E-3
TFAP2A	ZNF792	6.76324458E-3
GCM1	UBFD1	1.44962544E-3
IRF7	LRIG3	2.12731879E-2
SOX3	RUNX1T1	3.2949651E-3
HOXD13	CDK2	1.21996979E-4
SPI1	SLC35A4	1.86563861E-3
SPDEF	TXNDC11	6.61029504E-4
TCF7L2	AK8	1.89089912E-4
SPIB	DNAJC8	3.95068136E-4
HOXD9	ACPL2	1.82979863E-3
BARX1	ZMYM2	1.94854416E-2
POU3F3	ZMYND15	1.2832291E-4
SNAI2	VWA8	5.02332719E-3
TAL1	XCR1	1.89041569E-3
HMX2	TAP1	7.34433758E-3
GLIS3	RPRD2	4.22387378E-5
NR6A1	ZNF770	4.07128194E-3
HIC1	HIC1	9.19493157E-3
EWSR1	ABI1	9.87235056E-3
EVX2	ZNF554	5.51788184E-4
ATF3	PDE4DIP	2.83814355E-5
PLAGL1	ADAR	2.63997662E-4
RARB	TMED4	7.78500921E-3
EWSR1	OSBP2	2.84090774E-4
NFE2L2	PXN	8.8186075E-2
IRF8	RRP36	2.2949339E-4
HOXA11	C15orf39	3.05744347E-4
HINFP	CNN2	7.48886139E-4
LHX6	DGKB	1.08164916E-2
HOXD10	SMARCAL1	2.06909593E-2
SNAI2	CEACAM3	2.06131214E-4
WT1	AFTPH	8.79062466E-5
TCF3	GIMAP1	5.41616585E-3
CREB3	TPRG1	3.05012523E-4
YY1	OTUD7B	1.20225068E-4
HMGA1	ACKR2	1.34597156E-2
SOX15	RBP5	7.94556636E-4
SP4	CLSPN	7.15940198E-2
ARNT	NPR1	3.22012304E-3
ZNF281	CYB5R3	1.25510204E-2
ETS	CCDC103	2.30558889E-4
NR4A2	FOXP1	1.00039519E-2
EOMES	RASAL2	7.21146504E-3
ETS	GMNN	1.02820435E-2
KLF7	CEACAM5	4.4383062E-3
EBOX	PRRC2B	1.04112924E-4
FOXF1	SEMA3E	5.67447488E-3
TFAP2	ABCB10	9.89084708E-3
GFI1B	RNF5	3.64449013E-4
PAX8	TICRR	1.1487269E-3
GLI	NRM	8.40198973E-4
GMEB2	OSR1	2.99578614E-3
GABP	R3HDM4	1.52025024E-4
SOX9	TMEM234	2.42883439E-4
POU	LEO1	3.23308534E-4
HOXA11	TUBB2A	2.24738585E-3
GATA2	CCNYL1	9.16052769E-3
TEAD4	GPR107	6.98723345E-4
GABP	PGAP3	1.13143953E-2
SP1	ZNF138	8.18701677E-3
POU1F1	MID1	2.08786969E-2
MAFK	CRLF3	2.32236265E-2
IRF3	BTK	2.51685393E-2
PAX6	WSB2	7.69200643E-3
GATA1	POU2F1	6.4811608E-4
KLF4	FZD5	8.90945689E-2
FOXO3	STK17B	3.21087369E-4
HNF4	SLC12A7	1.49363471E-2
EBOX	KLHDC4	1.40195682E-2
TBX21	PSAP	5.39316611E-5
HF1H3B	YRDC	3.56203015E-2
RUNX1	ASNSD1	1.7708049E-5
LMX1A	YPEL4	7.41122948E-3
CTCF	GFRA3	4.73971093E-3
HOXC12	TWIST2	1.83643425E-4
NFE2L2	EXO5	4.11790571E-3
NR2F6	AMBRA1	6.2101831E-3
NFE2L1	PIP4K2A	4.1320996E-3
ZNF281	DGKB	2.5219844E-2
ATF4	C16orf80	7.32428211E-4
TCF3	XKR7	2.19490049E-3
RUNX	HK3	1.28364389E-2
HOXD8	ZBTB9	5.10749343E-4
VDR	NPB	5.28039192E-5
FLI1	KBTBD13	3.19538406E-3
SIX3	C5AR1	3.42936148E-4
FOXB1	DYNLL2	1.2675041E-2
NRL	SLC35A1	3.76500567E-3
ETV3	EIF2B4	1.033675E-3
FOXP1	DNAJC5	1.16518123E-2
NFAT	CLCN6	5.10589361E-4
TFEB	PRELID1	5.19613987E-2
HESX1	TCF7L1	7.84314583E-4
PATZ1	WAC	9.7763887E-3
KLF4	PRRC2A	5.41903626E-2
EGR2	BICC1	2.38445687E-2
TCF7L1	TAGLN3	3.49077388E-4
MESP1	MEIG1	4.31366012E-5
GFI1	NAE1	7.94925444E-4
ZNF219	SEMA7A	1.29522673E-2
MZF1	MAP7D1	8.48963474E-3
MYEF2	DOLPP1	1.42804628E-3
TP53	BECN1	3.76970254E-3
IRX3	RFNG	2.46151555E-4
SP8	HERPUD1	4.45418685E-4
HNF4	PPARD	1.1739645E-2
SOX13	YAP1	3.47692854E-3
NR2F1	TMEM204	3.1565342E-4
HBP1	CCDC97	1.30883893E-2
TFAP2	LRIG3	1.04912853E-2
LMX1A	C9orf72	1.21715767E-3
TFAP2B	PIPOX	5.96571334E-4
MAFG	UFD1L	2.02480233E-3
ZEB1	TLR1	3.41984392E-4
FOXF1	PKP1	4.87503101E-4
FOXP1	LRRTM4	9.38416422E-4
FOXJ3	LRRC8C	7.17438706E-4
KLF16	LACC1	2.55038625E-4
POU2F1	SSTR5	1.9790539E-4
TOPORS	MDFI	1.71756677E-4
HOXA1	SRGN	3.38526306E-2
RREB1	PLA2G5	1.2948669E-3
SIX4	PIM2	1.15146817E-2
FOXO3	PDDC1	5.7591557E-3
ZIC4	CBL	8.24388312E-3
SRF	PARVA	3.76618895E-3
MYF6	KLK1	3.22772565E-1
NFAT	MYO10	4.76232732E-3
MAX	ZNF140	5.76745074E-4
HOXC12	TNIP1	6.78582199E-4
FOXB1	LAG3	2.27741224E-4
GRHL1	FAM89B	1.16171126E-3
AP1	CDC16	1.25017961E-3
IRF8	FAF1	4.90327328E-3
SP1	COL9A3	3.31286934E-2
LHX6	GC	1.83993717E-2
LHX3	CASZ1	2.73959489E-1
GLI	IGLL5	2.99592139E-2
IRF7	C12orf66	2.17461525E-4
CEBPA	DDX42	9.06895961E-5
ZIC3	MEA1	1.10107854E-4
TCF4	MSI2	3.675144E-3
AHR	C14orf159	7.50100685E-3
ZNF281	RGS3	9.07441016E-3
ZNF143	ZNF431	1.82399482E-4
TCF7L1	ZUFSP	4.02966E-4
NFAT	BCL2A1	2.17391304E-2
TFCP2L1	KLHL26	8.81454636E-5
FOXI1	ZNF668	3.06407312E-2
MEOX2	NAT14	6.80088599E-4
ZNF219	NELFA	2.15181088E-3
HOXC10	HHLA3	5.13618304E-4
IRF1	ARMC2	3.22890593E-4
RBPJ	TMEM200B	1.49930818E-4
POU2F2	SRSF10	1.23583385E-4
NR3C1	RUFY3	4.93561792E-3
NFKB1	ARSI	2.61546103E-3
ZIC2	PLEKHM2	9.68590441E-5
ELK1	PRKRIP1	2.60528354E-2
SOX8	ERRFI1	3.31520668E-3
ETV5	VAMP1	4.11474961E-3
CDC5L	CACNA1C	2.50538471E-4
T	UBE2V2	2.16127119E-4
CEBPA	USP19	1.76425456E-4
RREB1	ROM1	3.38505477E-4
E2F4	PHRF1	9.25944806E-3
RARB	PARM1	9.53606969E-3
IRF	HSCB	2.42450946E-2
TCF7L2	AKR1C1	4.29731767E-4
TEAD1	C14orf180	4.97850638E-3
HF1H3B	STX1B	1.75226695E-2
TFAP2A	SMPD1	8.60798042E-3
KLF4	NMT1	1.6967841E-3
SOX5	PBRM1	7.68415815E-4
HNF4	SERINC2	2.01548095E-2
SNAI2	MTHFD1	1.54195545E-4
DMRTC2	HOXB6	9.14038954E-5
STAT	BICC1	1.87512499E-3
ZFX	ZNF445	1.19448215E-2
GATA4	C12orf65	8.39508918E-3
TBX20	WDTC1	4.7145955E-2
TFAP2	DKK4	4.38300722E-3
NFIC	SURF6	5.69347352E-5
MYEF2	L2HGDH	3.02858481E-4
HOXD10	ATR	1.93240201E-3
SOX2	MAP3K7	3.65396715E-4
JDP2	DHX35	7.85327923E-3
THRB	LGALS3BP	4.2219664E-4
ELK1	POLI	6.88314754E-2
MAF	TMEM203	7.19960977E-3
TFAP2	NFYC	3.60753591E-3
FOXA1	EBP	5.84077703E-5
FOXP1	TRPC6	9.0487808E-3
HMGA1	ANKRD12	7.94723879E-3
RUNX	PAK4	5.81482024E-4
MEF2A	QARS	1.57653742E-4
ZIC2	TPGS1	1.03996788E-3
IRF	KLHL22	1.18017778E-2
SPIB	ABHD16A	4.25605516E-3
SOX9	RAD52	1.39872836E-3
IRF	CCDC142	4.27533788E-4
NOBOX	PIF1	2.41113186E-4
HF1H3B	CTNNB1	3.70295707E-2
EBF1	PTGFR	2.06410545E-2
FOXK1	RPS6KB1	5.77473541E-3
PRDM4	MORN4	1.23971424E-3
MAX	UBR2	5.99279931E-4
MTF1	PRMT7	3.20452509E-4
TCF7L2	ATAD1	2.66514504E-4
EGR4	SLC22A23	1.26568949E-3
BRCA1	ANAPC15	1.75571645E-4
ALX4	PDGFRL	1.04775761E-3
KLF7	SLFN12L	2.68726114E-3
SPIC	ADIPOR1	1.57482216E-3
ETV2	ELP5	2.53543357E-2
FOXJ2	TMCO4	9.24214417E-4
ZNF143	INPP5K	5.85282129E-2
SP4	DUS3L	4.46336886E-2
MEIS1	HECTD3	4.04561975E-2
PAX4	SMARCB1	8.81466047E-3
NFKB	KISS1R	3.09637907E-4
ZBTB7A	ERICH1	6.10352174E-3
KLF7	C8G	1.63656257E-1
PROP1	ZNF536	5.20281338E-3
CUX1	TARS2	1.75590772E-4
GATA	NT5DC1	2.3336419E-4
NKX3-2	FOXP1	7.48567907E-3
ZBTB14	XIAP	7.03698317E-2
CTCF	FLT1	1.90344482E-2
HOXC8	MAPKAPK5	1.0033889E-4
MEF2B	HIBADH	9.28204574E-3
HINFP	IPO11	6.52460437E-3
HF1H3B	DNAJA2	2.43562967E-2
MAX	PCK1	7.49835324E-3
CTCF	ADIPOR2	3.2004114E-3
ELK4	PIK3R3	5.24453375E-2
HNF4	ETV3	1.17608997E-3
MYBL2	TMEM116	2.14384237E-3
CTCF	SMG7	7.67162982E-2
FOXL1	RNASE6	1.618225E-2
ATF3	BCL2	4.84759381E-3
RREB1	ARHGEF15	1.30320232E-3
IRF	LRRC45	2.24864493E-4
ZNF219	S1PR4	2.86615408E-4
NFKB1	HDHD3	1.00522946E-2
FOXJ3	SETD2	3.46058037E-4
IRF9	CORO7-PAM16	1.09125951E-4
MSX1	RBM23	4.0728979E-3
NR2F1	LRRC1	1.0101665E-3
HOXC13	DLL3	7.32026144E-4
HBP1	TIMELESS	2.68776217E-2
POU1F1	HAS3	7.59571791E-4
LMO2	AGFG2	9.93601298E-4
E2F1	GINS2	4.62458222E-2
EMX2	DENND6A	1.28707922E-3
CACD	LOXL1	2.07836421E-5
ID4	UBQLN4	5.36774261E-3
ESRRA	MRPL28	3.07884829E-3
HSF2	NDUFS7	1.63444181E-3
PAX	SOWAHA	4.41946825E-4
TFAP2	ATF7IP	4.84457628E-3
RUNX3	CDK12	2.07477819E-4
TCF7L2	ABCA3	1.22389501E-4
MZF1	RNMTL1	3.67050897E-3
NFE2	PTRH2	1.46849239E-3
TLX2	TBC1D30	3.62723687E-4
ERG	NCSTN	8.87723951E-2
EGR3	USP15	9.24985899E-3
SOX8	LAMC1	2.85321481E-4
TFAP2B	MAFF	7.62561121E-3
ZBTB14	PIF1	3.40562385E-4
SP4	C1orf86	2.76105894E-2
NR2F2	C11orf86	6.02813286E-2
IRX3	SECTM1	2.48733036E-3
ARNT	DVL2	6.57883203E-2
EGR1	GFI1	5.11116791E-2
ZSCAN16	MAML3	1.68548236E-2
GLIS2	SCAMP5	8.9660062E-4
REL	TAP1	3.64047839E-3
PROP1	STX7	2.94414536E-3
HOXB9	IRF9	1.98580368E-3
ELF1	HSPA6	2.60229574E-4
GATA	WDR46	6.7186246E-4
MYEF2	KANK1	1.10632356E-2
SOX12	GLUL	1.21683926E-4
EWSR1	CPNE5	1.55093493E-4
GATA4	DCTPP1	5.24402219E-4
NFKB	ARL8B	1.76353782E-4
IRF7	C21orf62	6.64819945E-3
HNF1	APOB	4.10689258E-4
LMO2	MRFAP1	7.05308476E-3
GTF2I	OLFM3	5.44217685E-3
HIC1	CTDSP1	1.01327144E-2
BARHL2	ELF3	2.53533579E-2
FLI1	CHEK1	5.61086865E-3
NR1H4	YWHAE	3.94451631E-4
SP3	MPL	5.75745663E-2
ETS	PPARD	3.4590956E-3
KLF16	ZNF385B	2.3657289E-2
IRF3	LY86	9.48524824E-4
KLF16	ENG	3.20842761E-3
IRF8	ST3GAL3	1.85587145E-4
RBPJ	CCNL2	4.40480701E-4
SPI1	LPHN3	6.02980447E-2
HAND1	EXOC7	5.35099009E-3
SRF	U2AF1	4.51479561E-4
DMRTC2	CP	1.61889873E-2
ZSCAN4	GPR183	3.47238365E-2
TCF7L2	RPS23	1.49141497E-3
ZBTB7B	IFT52	5.77227739E-4
TCF7L1	HSPA4	1.68546459E-2
ETS	KLRG1	1.28374936E-1
AP1	HEG1	4.33931262E-3
MYEF2	SLC26A2	7.57420526E-4
FOXF2	KYNU	4.32134453E-3
PATZ1	CYTH2	3.24908633E-5
RUNX1	LTBR	5.02830614E-3
CEBPD	ESCO1	6.76386107E-2
NKX2-1	C9orf43	7.14736283E-4
SIX3	ADRA2A	8.09586464E-4
SNAI2	CHP1	4.29981247E-4
TCF12	INTS3	1.93967501E-3
FOXC1	MRPS23	3.66056456E-3
RUNX3	TGIF2	2.62513563E-3
FOXC1	ACRBP	1.1128095E-4
POU1F1	TNFSF18	9.96778271E-2
GATA	HLA-DPA1	4.79335505E-3
AP1	EVI2B	7.6490266E-2
FOXC1	VPS33A	5.76612807E-3
POU5F1B	FHL3	1.74228043E-3
ZEB1	CCHCR1	2.84908021E-3
CREB	RPA1	1.11901812E-3
ZBTB33	TUT1	4.64991424E-4
ZNF713	ERBB3	1.24136257E-2
PAX5	PEX14	2.81599948E-4
NFIB	ZNF484	1.57005768E-2
ZBTB7A	PTGES	6.61154693E-3
MZF1	ZNF225	7.56053717E-3
SOX3	CANT1	2.05625E-2
TFAP2B	STK33	9.32699535E-3
SOX9	TIGIT	6.90086707E-2
NR3C1	ACVR2A	8.95004852E-4
MAFG	SIGLEC8	8.06868187E-4
TCF3	SMIM5	3.6888652E-3
KLF7	C16orf91	1.18414218E-3
CREB3L1	PBXIP1	3.0240858E-3
SP3	NFATC2	6.62664109E-2
PITX1	THADA	2.45670288E-4
TFEB	ORC4	7.19199249E-2
ELK1	TOMM5	7.57627104E-4
HNF4A	ANGPTL1	2.86268568E-3
NANOG	MYL3	1.90421985E-4
ZNF143	AP1S3	5.01871606E-2
KLF4	KIF15	4.06063296E-2
AHR	CDKL3	1.03241506E-3
TFAP2B	CDK11A	2.40884701E-3
RARA	SLC7A6OS	1.79818615E-3
FOXJ3	TTI1	1.34846541E-3
IRF9	LTB4R	6.66133229E-4
NFKB1	F2RL3	8.19120985E-4
SP8	ALKBH4	1.57587966E-3
HEY2	MUS81	1.30046926E-3
POU3F4	ZNF281	1.10798341E-3
ELF1	URM1	5.4768768E-3
MNT	ADARB1	8.26806181E-5
PAX2	KIAA0430	7.1442781E-3
PDX1	MPEG1	1.88583878E-2
SP3	CHST11	1.48348047E-2
PPARG	LZTR1	1.50738206E-3
POU3F3	MATN2	3.25246804E-3
RUNX	RARA	9.93425506E-3
HOXD8	UFM1	1.66274534E-3
HSFY2	C4orf33	1.02711442E-2
PATZ1	ELFN2	2.43365643E-4
RARA	FAM120AOS	5.62798126E-4
FOXJ2	TMEM25	1.35674451E-4
HOXB9	F11	8.00722209E-4
TBX5	LRRIQ1	2.8382281E-5
ETV6	EPT1	2.98029162E-2
KLF7	VIMP	6.71394546E-2
ZBTB18	VPS35	5.75260058E-2
ZNF282	TMEM102	1.66281062E-3
AR	SNAPC1	7.13475028E-3
FLI1	BIN3	1.03159182E-2
SPI1	CANX	1.40131244E-4
NKX2-2	TXNDC16	1.01799776E-3
NFE2	TRIM26	3.95034055E-4
CREB5	TBC1D17	1.10026889E-4
CREB3L2	CPA6	8.37345682E-4
NR2F1	UVRAG	6.2911047E-4
TEAD3	MOB3A	1.26164232E-4
ZNF589	HIST1H4F	8.29755799E-5
MNT	ECM1	1.2576737E-4
YY1	NDC80	1.58222259E-2
TBP	HIST1H4I	5.51680833E-3
TP53	CACNG4	1.17486042E-4
NFKB1	HUWE1	4.68890741E-3
OTX2	ELAC2	3.74414615E-2
PPARG	MYL12A	3.70489225E-4
MAX	RC3H2	6.0005703E-3
MEF2A	IL1A	3.42829716E-5
POU2F3	ACSL3	1.13389137E-3
AIRE	CCR1	4.284839E-4
NKX6-2	BAG2	1.56914741E-4
ZBTB49	WDR31	2.23337151E-3
CEBPD	ELFN2	2.65666113E-4
TFE3	ATXN3	4.5057602E-2
SOX3	NPEPL1	1.33503139E-4
FOXJ2	TRIM36	5.3387749E-2
TBX20	CLASP1	5.41228837E-4
FLI1	XPO4	1.18869724E-4
LBX2	CBX3	1.39249995E-2
TFAP2B	ICAM1	1.69075693E-4
GATA2	YIPF3	9.07579291E-3
FOXA1	NOC4L	1.39208103E-3
TCF3	GATA2	7.40072619E-4
MSX1	TRIP4	5.9795995E-3
EWSR1	DNAJB5	2.17713111E-2
NKX2-5	HP1BP3	4.75447867E-4
RARA	ADAMTS4	8.77941942E-4
NKX2-3	PPAN	6.78072598E-3
ARNTL	EGFR	1.59349454E-3
BSX	ERGIC2	4.46339787E-3
CREB3L2	DGCR8	7.79247449E-4
REST	FXR2	1.46966156E-3
FOXI1	PLA2G4B	9.33569705E-4
NFIC	MICU1	2.63426325E-4
LMO2	HOMER1	9.46799458E-3
BHLHE41	SAMHD1	3.23595589E-4
NFE2L2	RPL19	1.14631321E-2
NFIC	MPND	5.5544264E-3
CACBP	CCT7	1.11240885E-2
ZNF282	NUDT16L1	9.91692931E-5
SOX30	BNC2	2.78600948E-4
HIF1A	DEDD	2.67892599E-4
GSC	YWHAZ	5.64718348E-4
TFAP2	MFSD7	8.33291601E-3
ESRRA	EP400	2.72188366E-4
ELF4	KAT5	8.61269535E-2
LHX8	CCDC159	2.817615E-4
EBF1	FIS1	7.56625925E-3
PKNOX2	MAN2B2	1.42419203E-3
NR2E1	CLNS1A	1.72433299E-4
TBX20	CLEC4G	2.19066937E-2
PDX1	NDRG1	1.84714242E-3
TFAP2A	ODC1	5.42768523E-3
NFY	C11orf1	3.99593319E-4
MAF	ELANE	2.75366579E-4
TFEB	GAPDH	6.47287315E-3
EWSR1	MTFMT	1.39262956E-3
ZIC2	AKAP3	1.6704494E-4
EGR	GPR85	4.35198617E-2
SOX8	KRT13	3.9651729E-4
EVX1	C22orf39	4.80596747E-4
CPEB1	ABLIM3	1.46192415E-3
ALX3	ZNF784	1.03391785E-2
JDP2	FBXO17	1.26210172E-3
TFAP2B	ZNF283	6.16176062E-5
FOXO3	INMT	1.26736346E-2
HOXC11	GLIS3	1.46331756E-2
NKX6-1	MAPK6	1.88485697E-3
PRDM4	PPIP5K2	9.1513536E-3
SOX30	SHROOM4	4.25201059E-2
ALX1	TNFSF10	1.56486876E-3
MZF1	RALGAPB	1.77049331E-4
HIC1	PARD3	9.49181792E-3
SPDEF	ZNF226	1.45032632E-2
NKX6-1	HIPK3	9.75126626E-3
FOXJ3	RB1CC1	3.14289931E-3
TBX1	SOAT2	1E-1
MYC	CYS1	1.85719414E-3
IRF2	NDNL2	6.22552364E-3
TFAP2E	ZG16B	1.08496557E-3
SPIB	CSK	1.67853964E-4
TFAP4	CDH1	4.34743004E-2
RFX1	HMGXB3	7.60945402E-5
PRDM1	SIX4	2.73441796E-3
FOXD3	CERS5	2.57413511E-5
RFX4	SLC7A3	6.08043956E-6
EGR1	CABIN1	6.65563692E-4
DOBOX4	TMEM185B	4.81008528E-3
TEF	ETS1	2.3031936E-3
MYEF2	RHBDD1	1.81916077E-2
FOXJ3	ZBTB5	9.9633443E-3
ELF2	SRRM3	5.75083685E-4
FOXA	ANKRD6	1.25894841E-3
E2F2	MAP3K11	1.35624927E-4
ZNF281	SPRY4	8.55919123E-3
GCM1	THAP4	8.40897599E-3
SPI1	LTF	1.13756057E-2
SRY	ACE2	8.60215054E-2
FOXP3	ROMO1	3.14102348E-4
EP300	UPRT	7.67859307E-3
NFE2L2	PINK1	4.21587797E-4
PAX4	VPS37C	8.8199265E-3
GTF2A	FCGR3B	2.10622354E-4
MEOX2	B3GALT4	1.02657512E-3
MEIS3	H3F3A	1.95917471E-4
POU2F1	NMRK2	1.39158594E-3
FLI1	DNM2	1.22754965E-3
FOXB1	GPR18	7.89830511E-4
EOMES	GAR1	7.97748383E-3
VDR	C1QA	2.32291976E-2
SOX15	PCDHA11	2.70018621E-3
ZNF143	ESYT1	5.91153356E-3
GATA4	CUL4B	7.41385518E-3
SOX12	L1TD1	2.84724711E-4
NFE2L1	PPIB	1.01959044E-2
TBX1	CATSPERD	3.06846617E-4
TFAP4	ZNF207	8.32474E-3
MYOD1	WTIP	2.34203398E-3
SRF	SCG3	6.207099E-4
SRY	RAP1GAP	2.29728883E-4
LHX3	WDR52	3.67499284E-2
KLF12	CTIF	7.31273515E-2
OLIG3	ZNF362	1.81588323E-3
TFAP2	GPR137	9.36790036E-3
RARA	SIRT2	1.78136466E-2
MAFG	LAMA5	1.94126517E-4
RBPJ	EGFL6	8.16239974E-4
HOXC10	STRADB	5.71738175E-4
RXRA	CACNG7	6.66414218E-5
FOXL1	TRAF3IP2	3.45645279E-4
NR2C2	DDB2	3.81663977E-3
EHF	ZBTB24	6.11949757E-2
TFAP2	SUMF1	1.3700068E-4
ZNF740	SELO	1.794155E-4
KLF14	ADAM8	5.28901261E-3
SOX14	SMIM19	6.45122146E-5
SCRT1	DNAJC28	1.62132999E-3
MGA	PKIB	2.87534316E-3
EGR3	STK19	2.12465166E-4
NFKB	SEMA4A	4.42358869E-2
TGIF1	BIN3	1.02238135E-3
PLAGL1	CYB561	9.73420173E-3
REL	TRIM17	2.43420556E-4
FLI1	TNK1	1.76232703E-2
EHF	PIM3	3.40565219E-4
PAX4	SLC25A44	1.05392107E-3
RUNX	DGCR8	3.03326736E-3
SOX9	IL1RN	6.82560339E-3
THRB	SSSCA1	1.67456066E-3
STAT6	CAPS	4.30960812E-4
SPIB	HYAL2	5.18924422E-3
POU2F1	ZNHIT6	1.4891982E-4
ZSCAN4	CDKN2D	1.04740922E-4
ETV6	GNG13	1.03293437E-3
MAFK	FLNB	4.94403845E-3
IRX2	SH3BGRL3	1.94834751E-4
TCF7L2	PARVA	8.54009057E-4
TFEC	SERPINE2	1.43991329E-3
POU2F1	LPAR1	1.30978437E-3
GABPA	FCER2	1.56473281E-2
SPIC	TMEM39A	5.62182567E-4
HOXA11	MGAM	6.01188777E-3
GABP	IMPAD1	4.71236997E-3
MYB	TMF1	1.26742468E-2
DMRTC2	GK5	8.73697664E-5
MEF2A	C9orf78	3.90665969E-4
NFKB2	ARMC1	2.26202558E-3
BARHL1	RAB3C	4.9306646E-4
NKX2-1	C1orf56	3.2578752E-3
OLIG1	SOX4	6.18047016E-4
TFAP2C	SLC25A1	3.7435643E-4
CACD	ZC3H10	5.47127237E-4
MYC	LOH12CR2	8.86489264E-3
ETS	BCL2L10	2.64965481E-3
POU5F1	FADS1	1.57344843E-3
SP1	DNAJC7	8.12507142E-2
PLAG1	PDK2	9.7116942E-3
DLX1	CIRBP	2.05508792E-2
TCF12	GRPEL1	4.08387142E-4
ETS1	BBC3	4.83554971E-4
TLX2	HLA-DQA1	3.21985475E-4
DMRTA1	TRIT1	1.19391653E-4
POU3F1	ZKSCAN5	2.47938583E-4
NKX2-5	AP2B1	8.93575643E-3
EWSR1	POP7	8.84985992E-3
SOX9	HMOX2	6.96344986E-4
HOXA5	KCNT2	3.29037132E-2
SCRT1	COX6A2	5.46381351E-2
USF	NRM	3.66868737E-3
HOXA1	DCAF10	1.56206538E-3
CACD	SLC11A2	3.27949534E-3
CACBP	YEATS4	6.60939207E-4
MYEF2	TMEM71	7.7627215E-4
TBX4	U2AF1	7.276555E-5
HOXD12	SRGN	8.46315765E-3
MIXL1	C6orf222	1.4723182E-2
FOXA2	TLR8	4.16136212E-3
T	SULT1A1	7.65994858E-3
PLAG1	PAM16	5.39276066E-5
RARA	TPX2	1.1359803E-2
NRF1	ARPC1A	9.01188367E-2
FOXJ3	MIXL1	5.97734191E-4
STAT6	DET1	7.00076936E-4
ETV5	ARHGAP27	1.20561005E-2
TCF12	COX6B1	9.04580538E-3
USF1	AP5S1	2.39340724E-3
DLX6	UNG	8.54472394E-5
POU3F3	ASB13	2.46060662E-4
RORA	ARSK	2.32852514E-4
FOXJ2	CYP2S1	3.04178621E-4
TCF3	C15orf38	1.86399417E-1
CACD	WRAP53	1.03392092E-3
BBX	NEDD4	2.26879862E-3
FOXJ2	KIAA0907	2.83478154E-4
SOX15	TRMT6	1.4741171E-4
POU2F3	FAM162B	4.89715823E-4
ZNF35	NAT14	2.54924013E-4
GATA5	C8orf4	6.52214236E-2
HOXA6	CYP2C9	8.20512821E-2
FOX	OMA1	4.91617565E-4
NR2F6	ZNF770	1.99726907E-2
HNF1A	NLRP6	2.18172421E-3
OTX2	MTERFD2	8.39198548E-3
POU3F1	COL6A3	3.90462943E-4
GFI1B	PCDHGB1	1.78106084E-2
EGR4	FGFR1OP	1.75858367E-3
STAT5A	KLF3	4.65441751E-2
SOX9	TRAF3IP1	6.74549768E-4
KLF16	SYP	7.08623819E-2
HINFP	BLMH	7.62431772E-3
MNT	FAM57A	3.34265877E-4
ZBTB49	ZNF385A	1.59831764E-3
CEBP	PKP1	5.21834305E-4
MYCN	S100A3	1.11994339E-3
TFAP2C	PRKDC	6.20224589E-3
EN2	GC	9.19968586E-3
EHF	HPS1	6.58765869E-2
POU4F2	AKIP1	8.75654043E-4
ID4	TMOD2	7.26005078E-3
TFCP2L1	EFR3B	1.44164982E-2
HSF1	DHX40	8.64810517E-4
PAX4	C2orf49	6.21631783E-3
WT1	SF1	1.04363881E-2
KLF4	SYTL4	3.74008014E-2
GFI1	LAMA3	7.43882987E-2
NFKB	SPEG	3.29851009E-4
EGR1	CNOT8	2.10735335E-2
SP3	MON2	5.85007764E-2
ELF1	PDCD6	4.87341772E-2
MYOD1	THOC1	1.40765783E-2
ZBTB18	PEX12	1.15100233E-2
GATA1	IGSF8	1.22894855E-4
BACH2	ARIH1	6.03218025E-2
GTF2I	SH3D21	2.55117177E-4
PRRX1	ECE1	2.65218946E-4
HES1	POLR2J2	1.0486496E-2
LMO2	SNCG	4.50028992E-2
RREB1	SMG9	7.05441321E-4
MYEF2	ABT1	4.59930312E-3
ARID5A	SNRNP40	7.26906196E-3
SP1	BAIAP2L2	1.29243907E-1
TGIF2LX	MVP	4.05016984E-3
MYC	C11orf35	7.51916847E-4
IKZF2	WBP2	1.18232723E-4
STAT6	GGA1	1.12545251E-3
NFY	PIM3	6.47019036E-2
EWSR1	MRPS17	8.70585171E-5
GATA	TRPS1	2.27205946E-2
SMAD	C8orf31	2.36455466E-5
TP63	HDAC8	3.47809637E-2
SPI1	GTF2H4	1.53090355E-3
TFAP2	FOXJ2	5.72948897E-4
SOX15	NIPAL2	6.8538169E-5
NR4A2	ATP1A3	4.04232317E-3
HOXD12	RAB27A	1.66507177E-1
CTCF	SAP30	4.99406422E-2
E4F1	TLDC1	4.90587245E-4
POU1F1	SLC29A1	6.52261732E-3
EGR	SLC3A2	2.36927802E-2
PTF1A	TMEM237	2.546808E-4
EGR	TMCO3	8.21646652E-3
ZBTB33	TNFRSF13C	8.99271077E-5
POU2F1	RPP40	9.95871084E-5
GABP	TUFM	5.02376358E-2
SP1	DHRS4L2	2.54861822E-2
FOXC1	MS4A6A	2.00664662E-2
TFAP2	NYAP1	1.38427464E-4
E2F1	AMDHD1	6.63808672E-5
FOXO4	POLE3	1.44219651E-3
TFAP2	GSN	2.62043046E-4
PHOX2A	GIPC1	1.15168911E-4
ZSCAN4	WDR3	2.58332034E-3
HOXC8	TRPC4AP	3.21708018E-3
SCRT1	PDRG1	7.55058546E-5
MYOD1	TSNAX	5.01070297E-4
PRDM1	CREB5	1.27455391E-3
SOX9	FAM60A	3.16240484E-2
TFAP2B	LARP1	1.46708467E-2
RFX1	ANKRD16	3.15959894E-4
TFEB	XBP1	6.69385363E-3
TFCP2L1	NAIF1	1.88985867E-2
TFCP2	PIGP	2.47795241E-5
EGR3	FRMD3	7.49522709E-2
GABP	DLX3	6.15766082E-4
POU2F1	SH3PXD2B	4.54956451E-4
FOXO1	BRD3	7.0415808E-3
ESRRA	HYOU1	5.85942841E-4
POU5F1	MCFD2	6.88947366E-4
MNX1	RAB3GAP2	1.20452151E-2
DLX1	RGL2	3.03258077E-3
ZBTB14	NDUFS7	2.35355993E-3
EBF1	UBC	3.39226159E-4
CACD	PPP1R3F	5.41362647E-5
ISL2	G0S2	1.57361669E-2
FLI1	NADK	7.95211063E-4
MZF1	PKN3	1.97055813E-4
TFAP2	TSNARE1	8.19668366E-3
FOXA2	TTC37	1.22599206E-3
POU1F1	IQGAP1	3.72899115E-3
RXRG	C11orf52	3.28487732E-3
EGR3	VPS72	6.77189669E-4
NFKB	RTN1	6.72192706E-5
MYCN	ZBTB24	4.37106969E-2
MEIS1	TWSG1	7.07639729E-5
DUXA	CA4	1.47833871E-3
TFAP2B	SMIM6	4.62374554E-2
HDX	ZC3H11A	3.08775378E-3
MZF1	RNF8	1.74566694E-4
NFKB	HOXA2	1.78124809E-2
BRCA1	GAL3ST4	4.16234706E-4
GATA5	TSPAN14	1.91257474E-5
ESR1	TELO2	5.13143311E-4
IRF3	NXPE4	2.01509781E-3
VAX1	TCTN3	1.70097017E-3
ZNF35	SMPD3	1.04429085E-3
SPIB	PDCD4	6.645796E-2
KLF14	KLHL11	7.79629733E-4
ETS1	NCF4	1.11698015E-1
MZF1	ARRB1	1.24909452E-2
NRF1	ZNF420	6.02061856E-2
CDX	ZMAT3	2.45700246E-5
FOXJ3	MBNL1	1.81632102E-3
MYF6	SLC50A1	1.46450354E-2
RFX3	MRRF	2.77834579E-2
SMAD3	SNRNP27	1.05158946E-3
SNAI2	COBL	2.14109065E-1
KLF7	MYL6B	3.93044258E-2
FOXO3	CXCL3	4.18314955E-4
FOXO3	ACTR2	1.98045701E-4
POU4F3	ARHGAP25	4.64218991E-4
ZSCAN4	RPS26	3.65608928E-4
NFAT5	ACAD9	3.23899635E-4
PRRX2	DNAJC28	8.1066499E-4
TCF7	NPW	2.28423857E-3
JDP2	HNRNPC	1.35193387E-4
NR3C1	FNDC4	1.49665136E-4
TCF3	BUB1B	2.33538122E-2
IRF7	TMEM109	6.79787455E-3
PATZ1	OSM	1.75769023E-2
TCF12	ACTG1	6.02193712E-4
TEF	MEX3D	2.687016E-4
FOXO3	BNIP1	1.87724684E-4
RFX3	MYCBPAP	7.41271952E-4
SPIC	ZNRF3	5.89115504E-4
SOX8	CHRDL2	1.65990983E-2
TCF7L1	HOXA9	1.08174391E-2
GBX2	CCDC103	5.02403478E-4
MZF1	CLIP4	1.89596766E-4
KLF16	SLC48A1	9.61603393E-3
SP3	AKAP1	6.96990425E-2
ESRRG	PHACTR4	1.01603594E-2
ETV3	ZNF346	9.26400959E-4
ELF2	SEC11A	1.49069216E-3
NR2E1	KCNA2	1.13997103E-3
ZBTB6	FAM134C	1.83777485E-3
ZNF281	TRAP1	4.65772088E-3
VDR	FRMD4A	1.15373923E-2
NR1H4	HDAC9	3.93028563E-2
SOX8	C17orf49	1.03756057E-4
RFX3	SLC16A3	3.12024186E-3
RORA	CNTROB	1.55948627E-3
IRF7	ATP7A	8.34799845E-3
SCRT2	MXRA7	1.26492612E-4
TFEB	WDFY1	1.27867658E-3
POU2F1	POC1B-GALNT4	1.74600093E-2
E2F1	RYR2	4.66989457E-2
HNF4A	KIF2A	3.16723373E-2
HIC1	NLRC5	9.30650038E-3
POU2F1	L3MBTL3	2.09063309E-4
TBX21	WDR47	1.99771601E-4
SP3	ACADS	7.09802796E-2
FOXN1	HKDC1	1.03126098E-3
E2F1	CFL1	1.01794728E-4
MZF1	DAZAP1	1.29948527E-4
GATA1	TMEM240	1.58719382E-4
CACBP	DPP10	1.25109383E-4
GATA6	CDK11A	4.9099477E-4
CREB3L2	BLNK	2.88852615E-4
PPARA	CIZ1	4.45061361E-3
ARNTL	CDCA3	1.15366048E-3
ATF1	MRPS23	5.47846795E-4
KLF14	MTG1	7.55100068E-2
CTCF	AAR2	8.80104499E-4
TFAP2C	EPDR1	7.34699742E-5
FLI1	PCBP2	4.35099468E-5
AFP1	GATA1	4.24949726E-4
AR	SSBP4	9.83790787E-4
FOXK1	PSORS1C1	4.29913206E-5
TFAP2	LAMC1	8.49521229E-3
EGR4	MLLT1	1.24292986E-4
NR2F1	SEPT4	3.72382372E-2
TFAP2	IQGAP2	1.39778909E-2
LHX1	SEP15	2.68543789E-4
POU2F1	SLC20A2	1.01817545E-1
ELF1	SEC14L1	1.52379398E-3
CEBPB	BLVRA	1.45401672E-3
IKZF1	BLOC1S3	9.46322643E-5
HNF1B	MBD2	9.98352495E-3
SP1	VPS28	6.42464952E-2
HMX2	FGF7	5.01447951E-2
NR2F1	MTX1	2.36379083E-4
TEAD4	LSM7	7.9905494E-4
MAFB	NME1-NME2	1.07757217E-3
ZFX	NPB	2.02652879E-4
HOXC11	LAIR1	3.24199945E-3
ETS1	TOM1	9.06947216E-5
SP4	S1PR5	1.44354573E-2
PPARA	GET4	2.59220236E-3
ESRRG	SUPT6H	6.29457356E-3
MAF	RAC3	1.07754809E-4
NR3C1	KIAA0513	6.3008701E-4
FOXD1	SRP54	9.33957788E-3
EWSR1	ABHD1	7.87074109E-3
POU1F1	RTN1	2.34070901E-4
NFY	OS9	8.50188527E-2
RUNX1	SENP3	4.78988252E-4
PLAG1	AZI1	4.53104821E-4
HNF4A	RGS6	4.13223141E-3
ZNF282	FSD1L	6.06367765E-5
CACBP	HNRNPUL2	3.27677942E-4
ALX1	CYS1	1.97439571E-3
SPDEF	ZFP36L2	3.92797623E-3
LHX1	RBM33	5.45091324E-3
SP8	MT1B	5.95240816E-3
ETV7	ZNF471	5.33811986E-4
SIX4	SETD2	1.33871026E-3
GSC2	GATC	1.01716493E-3
SPIB	IRF2BP1	1.30139049E-3
GFI1	FAM129B	6.75779019E-3
EWSR1	LRRC1	1.02845435E-2
NFYA	ERCC8	3.38097183E-2
ZIC1	ZNF79	3.78755017E-4
ZEB1	CNIH2	4.95595906E-3
TEAD1	TLE6	1.00637214E-4
USF	TRIM46	4.2357663E-3
HOXC11	C19orf44	7.39652893E-4
LHX2	ZNF490	4.95392564E-3
SPDEF	KIF5C	1.54691635E-2
MSX1	ZNF490	3.72277252E-3
POU4F3	HSD11B1	2.99395988E-2
NFIC	POU2AF1	2.32258065E-2
IRF9	KRTCAP3	2.6207454E-3
GATA1	NDUFA13	1.99833261E-3
HMGA1	C4orf48	3.68346056E-4
BACH1	FOXC2	2.95829619E-5
SMAD3	AKAP7	3.20172368E-2
HEY1	GPC2	1.0261651E-4
T	CCL25	4.793486E-4
DMRTA2	ULBP1	2.99640166E-5
HIF1A	TNFRSF18	3.4234639E-3
HNF1B	NXPH3	5.13440736E-3
FOXG1	SMAD1	6.95895886E-3
TCF7L2	RAB33A	1.64930384E-4
ZBTB16	GPR108	4.37234978E-4
SP1	BCAM	1.7005609E-2
MEOX1	CCDC94	1.26832937E-2
TFAP2C	THAP3	1.23272024E-4
FOXK1	WDR43	2.08251441E-3
HNF1A	C4orf32	1.38476821E-2
ETV6	ARSA	3.31548187E-2
AP1	NDUFS2	3.24085504E-3
TGIF1	VOPP1	3.11384593E-2
NR4A2	PHF20L1	4.99937058E-2
EWSR1	SUSD3	7.55773845E-3
FOXP1	LYSMD2	6.4604511E-4
POU3F4	MBTPS1	3.46988702E-4
ZNF740	BCAS1	4.23030949E-2
SP3	RCCD1	1.33912668E-2
FOXF2	EAF1	3.41594979E-4
CREB3L2	SMARCA1	3.68930795E-4
PKNOX1	FMOD	2.01603738E-2
RBPJ	PCNA	1.03708898E-4
ETS	ERF	8.78598376E-3
NFKB2	HMGN1	1.45388402E-3
RFX4	MYO10	4.93479698E-2
ETV2	TMSB4X	7.60560464E-2
ZEB1	DIP2B	1.65122822E-3
HIC1	TP53I13	5.55420356E-3
HOXC10	TBCE	4.45575344E-4
SP1	CIC	4.21320327E-2
NR2F1	GUCD1	5.9712966E-4
POU3F1	KCNK3	2.40819262E-4
IRF	TTYH3	3.21702263E-4
JDP2	NAGS	1.12113209E-3
TFCP2	WDR91	1.48399783E-4
HIC1	MED16	1.85416343E-4
SOX7	WDFY1	1.82440543E-2
NRF1	GHRH	1.17570429E-2
POU2F1	TAF12	1.70382139E-3
CUX1	HIST1H4D	6.62273613E-4
MTF1	ZBTB12	7.93899592E-5
EGR4	GLOD4	6.30235406E-3
GABPA	EDEM3	9.68450432E-2
TBX2	KLC4	1.50298106E-4
ETS2	TIMM10	3.81556305E-3
TFAP2B	VPS51	2.35521175E-4
RFX3	DHCR24	8.54066023E-4
THRA	RPS6KC1	4.04876162E-4
FLI1	TRIP13	7.30320247E-4
MYEF2	WSB2	2.78064932E-2
NFE2L1	SDS	1.35333542E-3
FOXC1	MIXL1	1.94086042E-3
HNF4A	TNFSF4	5.61631265E-4
EN2	PSMD4	1.55714525E-3
SOX14	RPP14	3.10302855E-4
CTCF	ARID1A	2.32773308E-3
FOXO6	COPS5	5.3086231E-4
POU3F2	AFTPH	1.95694309E-4
CDX2	LPIN2	1.96694648E-2
KLF4	NR1I3	3.20330701E-2
ESR1	CPSF7	5.33080776E-4
HIC1	PDCL3	3.48689402E-4
OLIG3	FNDC5	1.56393378E-4
HNF1A	FAM32A	8.97205016E-4
HOXB7	TNFRSF9	8.82306361E-4
NHLH1	AP1S1	2.68978627E-3
SOX9	C14orf93	4.40542195E-4
IRF2	TM9SF3	4.3467416E-3
THRA	DENND3	3.31668571E-3
HIC1	GADD45GIP1	9.41747096E-5
MYB	CCND3	2.56333522E-3
NFIA	CXorf38	9.2974189E-4
FOXG1	KAT8	2.8037049E-3
SOX21	SMARCAD1	7.25983001E-3
SOX5	TUBGCP6	1.98081569E-4
ZNF281	CUL7	1.09105352E-4
FOXJ1	IL32	7.99357783E-4
CDX1	TNFSF9	1.63208168E-5
RXRA	LPCAT1	2.64391401E-3
BACH1	ECD	2.26226783E-3
OBOX1	FOXO3	2.97461446E-2
EGR	SLC37A3	2.39104246E-3
PPARG	CTIF	1.40321253E-3
FOXP1	BAIAP2L2	4.13664818E-3
THRA	C5AR2	9.35412999E-4
WT1	HMX2	5.55555556E-3
MYF6	NT5C3B	9.76588306E-4
DLX4	CENPI	1.21976807E-2
RFX3	INADL	2.03463124E-3
PAX4	CHERP	7.7444416E-3
RARG	SLC6A20	1.69232458E-2
KLF7	DDB1	4.9444639E-2
SP4	SPTAN1	2.36871788E-2
HIC1	DAZAP1	8.1985763E-3
HOXA2	RDH10	7.24410465E-3
TBX15	NFATC2	3.59673471E-3
SP8	JAGN1	1.56906224E-3
TFAP2C	ENHO	1.0050084E-2
FOXF1	ZNF688	8.13806471E-3
CREB	MARK4	1.18895672E-3
GTF2I	SNN	1.29417294E-4
EGR	B3GNT7	4.24910601E-4
NKX6-2	TEK	1.79121616E-3
MYEF2	HEXDC	7.75937836E-4
HF1H3B	PCID2	2.84496804E-3
RELA	ADORA1	3.25336692E-3
ETV6	ATP7A	7.51319861E-2
PATZ1	ADORA2B	5.69692439E-5
AR	DPEP1	6.57783775E-2
POU2F3	MID2	4.38735676E-4
FOXO6	ADAMTS8	1.67672703E-3
TFAP2A	IFRD1	6.3519038E-4
NFAT	TGFBR3	1.24298283E-2
FOXQ1	COPG2	9.02901395E-4
TFCP2	IFT46	1.1806798E-3
RFX2	STK19	8.88850143E-4
NRF1	GNA11	6.16966581E-2
NFIL3	PGPEP1L	6.671776E-5
TEAD1	DDIT3	3.78816605E-4
MNT	BMI1	9.53847185E-3
NFIB	GSKIP	2.04081633E-2
TAL1	PES1	4.80529321E-4
GSX2	ELMO1	9.43028969E-2
HNF4A	EIF4H	1.53579313E-4
ISL2	ERGIC2	9.99786223E-4
TFAP2	MIB1	2.58310173E-3
CEBPG	RFXANK	5.09774987E-4
MYOD1	VDAC1	5.96833698E-3
CDX2	WDR33	1.51905873E-2
GSC2	DENND2A	5.39496555E-2
ALX3	ZNF879	1.82162862E-2
TBX21	GFOD1	8.40492476E-3
POU5F1	CCDC23	9.91978007E-4
CACBP	OASL	4.01058829E-5
PHOX2B	DNAJC7	9.78326474E-4
IRF	PARP8	8.73362446E-2
CREB5	LRRC63	3.06945795E-5
HOXB5	ZC3H12C	1.09865839E-2
NFIC	PTGER3	1.18140886E-2
TCF7	YDJC	7.00097448E-4
VDR	CRTC1	6.44923504E-4
GATA4	GATA4	4.30769231E-1
NFIC	KDM4A	1.00130088E-2
EWSR1	BGN	4.63223773E-3
HOXD11	NECAP1	3.16901816E-4
GCM1	UBA7	1.24247028E-4
HOXA13	GRN	7.31565383E-4
NR2F6	LCN15	4.82404233E-3
LMO2	MFAP2	8.56162557E-4
FOXC2	EMP2	5.20606748E-4
CACD	NKG7	1.74239957E-3
GATA	ZNF300	2.02391712E-4
ZNF35	FAM65C	1.21611622E-3
HOXD13	INTS12	1.13520084E-3
NR2C2	MXRA8	2.84922635E-3
NFE2L2	MAPK9	5.50501446E-2
REST	B9D2	2.0904545E-2
HOXC10	LGALS9	1.09774809E-3
TAL1	C16orf91	2.95675023E-4
ZFX	KREMEN1	3.24418698E-2
ETS	APOLD1	8.91576241E-2
SP1	VEGFC	3.79244421E-2
NFIC	XXYLT1	6.25054628E-4
SP3	STX17	7.42836446E-3
FOXO3	CSNK1A1	5.97273525E-4
RXRB	BTD	5.48422018E-4
FOXG1	TRAF3IP1	2.26855573E-4
ZNF219	ZNF229	4.13920976E-4
FLI1	PSD4	2.3667764E-2
EGR2	GTF2F1	1.90935741E-4
ZNF281	HMGN2	3.83799252E-2
TFAP4	CHKB	2.49229848E-4
IRF9	MED6	2.71382353E-3
ETS1	TPRN	1.10759488E-3
NR5A2	ITGB1BP2	2.52873564E-2
HOXD11	RC3H2	7.90689787E-4
GTF2I	CDC5L	3.65040762E-5
KLF7	MRPS14	2.67030571E-2
SP3	CYGB	8.79047733E-2
SMAD4	PNKD	1.76179944E-2
HOXC10	CASP8	1.30787641E-2
PPARG	TESK1	7.18114914E-3
BARHL1	GPR37L1	4.04943108E-2
PKNOX2	SLC39A14	3.00338674E-2
ETV6	BMP2K	8.10148798E-2
GSX2	HLA-DQA2	6.87119021E-3
TFAP2	TP53	3.6499918E-4
ZNF219	YWHAE	3.42581845E-4
HNF4A	FAM219B	6.97778925E-4
HNF4A	SPSB2	1.39782825E-2
EBF1	MAFG	1.44745176E-4
RHOXF1	PTGES3	1.20149737E-2
AHR	VPS37C	9.84421175E-3
FOXC1	PEAR1	5.35659662E-4
EMX1	KLHDC8B	6.58760538E-4
ASCL2	TBC1D2	1.03963809E-3
SPI1	RFX6	4.84102195E-4
CACBP	IFT140	1.40139282E-4
ZFX	TRIM41	2.29909584E-2
FOXK1	RFFL	3.71353024E-2
MZF1	LAMC3	5.06304094E-4
STAT	KIF3A	1.21388173E-3
SP8	LSM4	3.08996454E-3
TCF7L2	MARCH2	5.27636357E-4
HIF1A	TECPR2	1.31499065E-2
ETV6	GLE1	7.27108108E-2
PLAGL1	EPS8L2	2.16549296E-2
EWSR1	TRPC4	6.54779519E-4
POU6F2	MIER1	1.38592953E-4
TFAP2C	EZR	1.13888223E-2
EBF1	PVR	1.14968106E-4
JDP2	TMEM86A	6.82165839E-2
ESRRA	FAM83G	1.77809479E-3
HOXC4	RBM33	5.45091324E-3
ZNF589	TMEM105	1.16581472E-2
SIX2	ZNF224	8.94978422E-3
MYBL2	TSPAN4	5.68159258E-4
RARA	ADTRP	2.10464927E-3
DLX5	NFYC	8.04214292E-3
EBF1	ADCY9	4.73867643E-5
POU3F1	CDH23	6.8588842E-2
TFAP2A	RAPGEFL1	1.35138301E-3
SP3	ZBTB45	8.76983276E-3
EGR1	VAMP5	1.38551084E-3
MEIS1	FOXI1	2.06896552E-2
CDX1	SDC2	1.53468308E-4
POU3F1	FDX1L	3.46723684E-4
ELF3	UBE4A	3.59190739E-2
CPHX	TLR10	2.99118512E-3
FOXO3	TAF9	7.73210667E-4
NRF1	TRAM1	9.1318667E-2
FOXO3	PITRM1	2.24642059E-3
MEOX2	PTP4A3	1.4459069E-3
KLF4	STAMBP	2.68233146E-3
ZBTB14	EIF3J	2.19515152E-4
HOXA2	ANKS4B	4.17933131E-1
HOXB13	GNS	5.74367733E-3
SMAD3	CPO	1.71954677E-2
MAX	CD93	2.93608252E-3
ATF7	PNKP	1.30867045E-4
DMRT1	NR2C1	5.5229505E-4
PATZ1	DOLPP1	6.63338796E-4
SOX8	MRPL43	7.19931822E-3
IKZF1	PRKCDBP	8.1317857E-4
HIC1	HYAL2	7.86035292E-4
GLI2	EEF1G	2.70478944E-3
MEIS3	KHSRP	6.78062825E-3
TFAP2C	GAL	7.5929586E-3
NKX6-2	IGSF8	8.59192375E-3
HOXA5	CGA	1.23225877E-2
TBX21	HADH	1.95698598E-3
FOXJ3	NPTXR	2.4770561E-4
TFAP2	ENOSF1	9.51227172E-3
SOX11	CHMP6	6.48790083E-4
GABPA	ZNF83	5.91411003E-2
FOXB1	OSR2	1.90451317E-4
REL	IGLL5	3.24789621E-2
HLF	L3MBTL2	1.60634636E-3
ZNF143	HK1	7.43139265E-5
PAX	MDC1	6.7385529E-3
RUNX2	CASQ1	3.68080919E-4
ZSCAN4	CDC5L	1.00941706E-4
HNF4	MCOLN1	1.25566995E-2
FOXA	LRRC31	8.77192982E-2
KLF16	MX1	1.36137357E-2
HEY1	MAN2B2	2.9163123E-4
EBF1	GABRG2	8.11849547E-3
POU6F1	STARD8	2.48621617E-2
NKX3-1	FANCF	9.33306056E-3
PAX1	ITPKC	9.51046331E-3
LHX9	LPIN3	1.54351505E-3
GATA1	TMEM160	3.92955477E-4
SOX15	SMPD1	9.66472722E-4
GABP	INTS7	8.85600872E-5
SP3	MAT2A	3.17242963E-3
CRX	GRINA	4.01066687E-3
IRF9	SERTAD1	8.11593716E-3
OLIG2	ABI1	2.55388847E-4
ZSCAN4	CRABP2	1.32829721E-3
SP1	RNF20	6.99019354E-2
IRX6	CCDC85B	2.51012289E-4
ZNF652	ANAPC15	2.10045914E-2
HOXC11	RGS2	2.61430459E-4
LMO2	UHRF2	3.66054028E-2
MTF1	BTBD6	1.17031544E-3
BRCA1	MRPL20	7.15985407E-5
ZSCAN26	MBNL2	3.31092086E-4
FLI1	TUBAL3	9.89952047E-3
SOX14	APOBEC3A	9.89722115E-3
ZIC2	GPR150	5.09615967E-3
TCF4	ENPP6	3.18983688E-3
KLF16	FOXN3	3.83469384E-2
FOXF2	MANBAL	7.54002412E-4
FOXO1	NR1I3	3.54455533E-4
USF	TIGD4	4.6522586E-3
VSX2	ATF6B	2.65367042E-4
TFAP2C	SPARCL1	1.65618955E-2
CTCF	FBXO45	5.9832171E-4
ZIC3	FICD	5.97743977E-3
KLF7	ZDHHC11	7.98594077E-2
CREB3L2	C1orf170	1.12596818E-2
CDX2	HK1	7.42179002E-4
SOX8	CTDSPL	2.43907545E-4
NR2F6	RAD51D	3.64194211E-3
GATA4	TSC22D3	3.37123829E-2
KLF7	MARK2	8.39510433E-2
KLF4	C2ORF15	8.6848816E-2
SP8	MSANTD4	1.86634536E-2
ZBTB12	INVS	2.4600624E-2
YY1	S1PR4	2.87056616E-3
RUNX3	GATC	4.0529042E-3
ZNF423	PDE4DIP	1.03489998E-2
FOXJ3	TRIM26	4.23853391E-5
ZNF740	INPPL1	1.17316645E-2
TFCP2	GGT1	1.18994065E-2
NR3C1	HLA-DQB2	1.11894111E-3
GABPA	LCOR	1.00176943E-2
RXRB	CDKN2D	2.89713397E-2
NR2F6	MUS81	1.27060261E-2
TFE3	HNRNPD	7.6703377E-2
FOXA1	LCP2	1.00179528E-1
PKNOX1	GPN2	2.7276709E-2
GLI	MROH8	4.47230325E-4
SP3	DNAJB12	1.65340768E-3
SP4	TTC13	3.54618607E-2
RARB	C1QTNF6	1.57333586E-3
ALX1	CHN1	7.48872559E-4
RARG	MRPS23	2.32184693E-4
SOX9	JADE3	3.53585356E-5
TCF4	ZNF224	8.52398445E-4
DMRT1	DIRAS1	4.17648052E-4
STAT6	MICU2	6.91816017E-3
SPZ1	N4BP2	4.31955086E-4
NFE2L1	VWF	1.37128637E-3
MAF	RWDD4	2.08624693E-3
HSF1	LYVE1	8.25938066E-2
POU3F4	NT5C	2.6957287E-2
TEAD1	IKZF1	2.97182786E-2
POU3F4	RAB27B	9.77208907E-3
HAND1	IQCE	2.75782248E-5
MTF1	RNF165	3.72578242E-4
EGR3	NOXA1	3.34492702E-2
RARG	NIPAL4	5.51312802E-3
NHLH1	FDXR	1.27798098E-4
TFAP2A	FBXO44	3.38579691E-3
RHOXF1	GOT2	6.959147E-3
DBP	APIP	7.402534E-4
ZSCAN4	IP6K3	9.99760395E-4
EGR3	IL18RAP	2.90463131E-3
ONECUT1	CCNB2	9.56560193E-4
ATF1	NR4A1	6.0996794E-2
LEF1	NDRG1	2.91436252E-3
WT1	TMSB15A	2.5339361E-4
HOXC8	CSPP1	4.29552145E-3
ZNF219	SCARF2	2.43340044E-3
ETS	CYTH1	4.51555002E-4
HOXA10	SOX13	7.36126951E-2
POU2F2	PIGM	1.17244297E-3
SP4	FARP2	4.00772301E-2
CREB3L2	AGFG1	3.27685883E-3
HOXB5	RDX	6.98392895E-4
SMAD3	PPBP	1.06575648E-2
NKX6-1	RGMB	2.26575978E-2
NR3C1	SSR1	6.09387623E-3
ZBTB14	POLR3H	4.76605061E-3
RBPJ	CCNI	1.31789821E-3
EGR	SGK223	3.88587937E-2
NKX2-2	HLA-DQB1	4.64258513E-4
MTF1	SPSB2	5.98712767E-3
IRF1	PNMA2	1.81822896E-3
GSC	KBTBD13	5.06180258E-4
IRF9	INPP5J	7.53997627E-4
TGIF2LX	ANP32B	1.20977381E-3
HNF1	FOXP1	2.95323126E-2
ATF3	MRPS17	1.870949E-4
NHLH1	POLR3D	1.72010845E-4
RFX4	GAA	6.31856852E-4
SREBF2	HEBP1	1.33694072E-4
ELK1	NEK10	6.27572971E-3
SPI1	NSFL1C	3.04801247E-4
ZNF740	UCKL1	5.27042716E-3
SCRT1	CES3	1.63424653E-4
EGR1	TRIM24	5.79135355E-2
HMGA1	IL18R1	1.61701777E-4
LHX1	CKAP2L	6.39583969E-4
FOXF1	C8orf4	6.61919591E-3
SOX	TMEM180	5.17811705E-3
MYEF2	CCRN4L	4.9271174E-4
IRF5	PPP2R3A	1.16998918E-3
ETV6	ZFYVE16	8.15414957E-2
NKX3-1	GNPAT	9.19816264E-4
YY1	LIN54	6.81006404E-2
IRX6	REP15	9.375E-2
POU1F1	NBAS	8.57250282E-3
ARNT	PDE1B	3.12651169E-2
POU2F3	TMEM30B	8.03788434E-3
MEIS1	ZSWIM4	6.96463696E-5
ERF	DAD1	4.26118561E-2
CRX	SNRPF	9.83759851E-5
AP1	THOC1	3.28453495E-2
FOXI1	ADAMTS10	1.27347655E-3
FOXD3	SAMD9	9.62138489E-3
ETS	LPCAT1	2.57163837E-4
NR3C1	MT3	1.505078E-2
RFX1	PICK1	5.18905042E-4
NFAT	HSPBAP1	3.30981744E-3
TCF3	RPS20	4.1535205E-4
KLF14	SLC7A3	2.12815384E-5
TFAP2A	MRPS12	1.43463637E-4
WT1	CYP4F12	7.90354948E-5
SOX15	GAS7	3.64196667E-2
SP1	BIK	6.85423744E-4
ELK1	HAS3	1.30341645E-3
ZNF219	CCDC77	1.59746421E-2
RARB	CDC42EP1	2.02406723E-4
HOXA6	BCL2	1.8608049E-3
ESRRA	MYH10	2.47603275E-3
NR2F1	ADRBK1	4.38088252E-4
MYF6	EMILIN2	3.7218235E-3
DPRX	DCTN4	2.3054771E-3
MAF	EPN3	9.85117429E-2
ZIC3	MDS2	2.95584382E-4
SHOX2	MTPN	3.09028107E-4
ZNF410	PSMD9	5.44001966E-4
FEV	EPN1	9.41004787E-2
ETS1	ZFYVE16	8.15414957E-2
CREB	CALML3	4.23822933E-2
HOXA13	CALML3	1.52776109E-2
HNF4A	MRFAP1	4.94732969E-4
HSF1	PTER	1.01564271E-2
PAX4	TRERF1	2.46954306E-2
SOX11	PA2G4	2.72615524E-3
HOXA9	ARG2	8.54242687E-5
TFAP2A	MAST3	1.36338107E-4
NFE2	ACSM3	4.45228962E-3
ZIC2	SRD5A3	7.09989795E-3
NHLH1	LYST	1.29862423E-3
IRF	LCOR	2.35034339E-3
ZNF281	NWD1	4.64036623E-5
RFX2	METRNL	7.70602258E-3
PPARG	AP1M2	4.89115051E-3
HOXD10	TRAPPC3L	4.84648701E-2
NR2F6	RHOJ	1.35086885E-2
RREB1	LIMK1	9.3224702E-3
TCF7L2	AGTRAP	2.36452527E-4
NKX6-1	PRRT1	4.44045363E-3
SMAD3	ATP2A3	3.92371445E-4
EGR4	CXCL3	2.90653972E-3
LMX1B	LGMN	1.18549175E-3
ZBTB7A	PUS10	1.21125207E-4
NKX3-1	ECE2	1.11111111E-2
PLAGL1	L1CAM	7.05653021E-3
TFCP2	FAM65A	2.09010008E-3
FOXI1	ARMC2	4.35815295E-3
SOX3	POLR1E	1.57531501E-4
IKZF3	ZC3H10	5.10133391E-3
SPDEF	C19orf10	2.12909271E-4
RXRG	LRRC19	7.78666667E-1
HOXC9	AKNAD1	2.20838564E-4
CDX1	CYP11A1	1.91394674E-4
EGR2	KCNK7	2.42750511E-3
FOXG1	CPD	3.08748782E-3
FLI1	GPR37L1	1.26163313E-2
LMX1B	GZMB	5.19320816E-3
EGR	YAF2	6.83981479E-3
FOXP3	PDE4A	8.37341339E-3
FOXL1	MRPL42	1.34431505E-3
NR6A1	SPATA2L	1.34134895E-3
CACD	SH3BGR	1.77419048E-3
DLX1	EFR3B	3.19449888E-4
ALX4	TCEA1	1.43195059E-3
HNF4	DIDO1	4.36028907E-3
POU4F3	ZNF100	7.56735829E-3
EHF	TNFRSF14	6.46408054E-3
ZFX	MYPOP	1.33554593E-2
MEF2A	PATL1	5.11284753E-4
KLF7	CCDC142	4.44494793E-2
FOXC1	C1orf54	1.01841798E-2
ZNF281	TTYH1	8.00558388E-4
RUNX2	TRIM44	2.78759098E-4
TFAP2A	WNT6	1.45373467E-2
ZFX	SEPT11	4.81872956E-4
ZEB1	RTFDC1	6.70078104E-3
KLF16	EIF5AL1	1.35448442E-4
ETV4	ZNF155	2.61390965E-2
HOXA13	FAM160B2	3.28826005E-4
CREB3L2	PPP1R1B	2.81467052E-2
HNF4A	AIFM2	4.0331353E-2
DUXA	ARHGAP6	4.45162268E-3
HOXA5	TRPC4AP	3.21708018E-3
E2F2	MCCC1	6.12166877E-3
KLF14	PXDC1	1.12949811E-2
NR2F1	FAM32A	1.82176384E-3
SOX4	IFT172	1.2235845E-3
ZNF281	NUDT6	6.24886576E-3
ZIC1	KIAA1551	1.99985687E-2
TAL1	SLC29A1	4.54046288E-4
TCF4	KRT80	1.21963064E-3
ATF7	APC2	4.55013477E-5
SOX1	MXD4	2.18213889E-4
DRGX	PI4KB	6.05133614E-3
JDP2	TJAP1	1.31438749E-3
TBX4	ZZEF1	6.49521766E-4
ZNF75A	CENPW	7.48469886E-4
HNF1	SLC19A1	1.67368922E-3
NKX6-1	HAS3	3.03828718E-3
CACD	RNF187	1.00616512E-3
FLI1	HDAC7	1.65109202E-2
AP1	TMEM181	2.98893718E-4
FOXO3	RRP1B	4.03469904E-4
NFAT	FN3K	3.24780416E-4
FOXO3	PEX7	9.25583323E-5
MTF1	USP36	6.91420535E-3
SOX1	ZNF799	1.75965908E-4
NRF1	SLC16A1	6.28381439E-2
CEBPA	SERPINA7	3E-2
HNF4	RHNO1	7.37026092E-3
ELF4	CSNK1G1	5.72703442E-2
CUX1	DUOXA2	8.87686518E-4
DBX1	C9orf72	1.02990264E-3
ESRRG	CDH18	3.85002932E-3
ISL2	ALOX5AP	5.02270984E-4
TFCP2L1	UBR7	1.98270098E-3
EGR4	CHAF1B	6.09275126E-3
KLF13	PSME2	4.83682628E-2
CACBP	EXOSC5	4.75148434E-4
IKZF1	C21orf67	9.46870778E-5
FOXC1	SPTBN1	2.54383886E-2
TFAP2C	SIGLEC10	4.91167294E-4
OTX2	CLTCL1	9.78572752E-5
BACH1	TM4SF18	5.55344107E-4
ASCL2	SAR1B	2.88790642E-2
EP300	APIP	1.66887485E-4
ESRRA	MIB2	1.82773071E-4
CPEB1	LGALSL	2.76032935E-3
FOXM1	LTBP4	4.21428572E-3
FOXP3	CLEC4A	1.72772988E-2
MEIS3	RASL12	1.9374981E-3
NFE2L2	ZCCHC6	5.66662588E-2
TFE3	TSR3	1.56410578E-2
POU5F1B	LIN7B	1.023841E-4
POU3F1	ZBTB20	7.27264585E-2
POU1F1	ACRBP	1.73532136E-3
ZNF423	MCF2L	2.24958734E-3
SOX14	TRPS1	2.80544306E-4
ELF5	GMNN	6.01300205E-3
ARNT	N4BP3	6.5698199E-3
CACBP	TNXB	1.49479638E-4
POU1F1	TAC3	9.66295815E-3
TFAP2A	FBXO46	4.04515251E-4
TFAP2C	ZNF814	7.25796601E-4
WT1	SCT	3.35791809E-2
ELF5	WDR35	1.07876194E-4
POU2F1	MRPL18	5.63699223E-4
RFX7	NUBPL	4.24663128E-2
PPARG	KIAA1161	2.07607854E-2
FOXJ2	MRPS21	1.60134022E-3
TFAP4	REV3L	5.45492948E-4
REST	NUAK2	1.4341584E-4
BSX	TLE4	3.22056745E-2
OBOX1	ANKDD1A	2.34709965E-3
RARA	CARD14	1.57667816E-3
PPARG	SPHK2	4.70588235E-1
RUNX2	LYL1	4.06709132E-3
SOX2	H3F3B	1.77301727E-2
ZNF219	CPPED1	1.79575793E-3
RFX2	TMEM61	1.59294056E-3
TFAP2B	CCDC61	4.38780135E-4
IKZF2	RERE	8.28187798E-4
TFAP2A	NLRP12	1.0153835E-4
SP1	INTS4	6.41847981E-2
ATF2	EIF1AX	9.89931037E-3
NFIA	EPHA5	9.74456553E-3
HOXA4	HMGB1	2.18539743E-4
ZBTB49	INTS5	3.89773154E-3
TFAP2B	YWHAH	4.77749845E-4
EN1	FAM136A	2.05214635E-4
SP3	SH2B2	5.6179065E-2
SP3	SEC22A	3.57413344E-2
RARA	C11orf85	7.54959703E-5
MEF2A	RPIA	9.07892851E-3
AHR	UBXN2B	5.83566465E-3
NR2F1	TRUB2	7.26199076E-3
TFAP4	KIF3A	3.46823353E-4
ETS	PRKD2	4.77990102E-2
GABPA	C12orf5	3.91010806E-2
GLI	MADCAM1	8.24789759E-3
IRF8	ATP1B3	3.54557882E-4
CACD	ACTG2	1.96610272E-2
FOXO4	VSTM2L	1.18194597E-3
HOXA9	CYGB	1.70451487E-4
CEBP	GAS7	3.0242779E-2
VDR	VPS26A	6.86857393E-4
SOX2	CDH17	9.30232558E-2
SOX15	RMND1	3.80752324E-3
PITX2	TMEM135	6.67189711E-2
RARA	CLEC17A	4.36452476E-3
NFIA	C14orf180	4.96770989E-3
IRF3	NAT10	1.03759538E-3
NFYA	MEX3C	7.17929858E-2
PKNOX1	TMEM9	2.01575233E-4
MGA	CORO2A	8.73811659E-4
HF1H3B	HSD11B1	1.50630766E-3
SP1	MSH6	3.59383257E-2
TEAD1	SLC5A12	3E-1
MESP1	AP2A1	1.17269871E-3
KLF13	MRGBP	4.82158473E-3
NR3C2	CD180	2.45692635E-3
RORA	INPP5B	7.7354781E-3
TP73	CASP1	3.33339976E-2
HNF4	RAB34	4.24506156E-4
EP300	PRR19	2.23881432E-5
HSF1	TPD52	4.6067362E-2
HNF4A	ZNF485	7.86726412E-5
ZNF35	C15orf38-AP3S2	5.24846877E-4
HIF1A	WSCD1	1.41675705E-2
FOXA2	TRIM8	1.44317908E-3
ETV4	CPT2	8.94964485E-2
FOXC1	TIA1	2.02395796E-4
BCL6B	TMC6	3.37627076E-4
FOXD3	C10orf32	1.05668949E-3
IRF	GGN	1.27114143E-3
RARA	MYL12B	3.95106972E-4
EGR	IER3	1.05060664E-3
HLTF	CRKL	1.15847504E-4
TCF21	C22orf26	3.72965959E-3
CREB	YY1	7.09093554E-2
BACH1	SSH3	9.9693786E-4
PHOX2B	PPP4R1	5.15206946E-3
SREBF1	TMX2	3.58653542E-3
FOXO6	FANCF	9.33306056E-3
CRX	C8A	1.698601E-3
RAR	DDX51	1.32260324E-3
EBOX	PYGO2	6.91313214E-3
SMAD3	PHYHIP	3.85373993E-2
ETV4	PPP1R9A	3.24710831E-2
RARA	SLC9A2	2.2261894E-3
NFYA	RAB6A	8.90398271E-2
TBX20	TCF25	4.9254547E-3
EGR	TMEM176B	1.6053265E-2
RFX5	PCDHB7	1.1183014E-3
SP1	PLS1	4.34382861E-2
TFE	GAS6	5.39947305E-3
PAX5	CTDNEP1	9.97413603E-5
NHLH1	CDC16	2.05486387E-4
NFIL3	YWHAH	6.35205373E-3
MYB	FAM195A	7.75993462E-3
BATF3	PRR26	6.53061031E-3
BACH1	MRVI1	5.27674045E-2
E2F4	RDX	6.01848882E-3
FOXI1	AKAP6	3.95894429E-2
FLI1	MEI1	1.96481912E-2
ELK1	CPSF7	7.719349E-2
EN1	BBX	1.18593246E-4
SIX4	ELMOD3	2.23274251E-4
TFAP2	EMR1	1.13998778E-3
HSF2	HHLA2	7.18004618E-3
FOXJ2	TFDP2	7.05177727E-2
ELF5	MAP2	2.9375859E-5
GSC2	SVOP	1.08572203E-3
ELF3	CTSG	4.13543551E-2
SOX	FAM114A1	8.0895287E-4
ETV3	PRICKLE4	2.44257827E-3
PATZ1	JUND	4.72163611E-3
PLAG1	PIP4K2B	4.95040466E-4
FOXO4	ZNHIT6	1.48424848E-4
VSX1	PRRT1	1.18830032E-4
FOXO6	KLC3	4.70693324E-4
TEAD3	FGFBP1	5.2485395E-4
CPHX	BTN3A2	9.61128314E-3
ALX1	PI4KB	6.05133614E-3
TFAP4	PXK	2.0676593E-4
FIGLA	OGFOD2	2.85776433E-3
NFE2L1	RBBP8NL	4.62171898E-4
FOXI1	GNG3	1.37417598E-3
TFAP2C	POC1B	8.73000465E-3
ETS1	INSIG2	8.48186221E-2
EOMES	RTCB	1.05532634E-3
DLX4	VWF	6.28659476E-2
LHX9	GCNT2	2.62749476E-2
POU3F2	SLC29A4	1.20452779E-4
VDR	TAGLN2	5.97150511E-3
ATF1	TRAPPC10	3.28968128E-4
HMX3	ELOVL1	5.56778702E-5
NR3C1	SPSB4	5.76609995E-4
BARX1	HHLA3	5.13618304E-4
DMRT2	CPA2	4.73009779E-4
RXRB	TNNI2	2.32213732E-2
IRF4	SLC5A6	2.00248744E-4
ZNF589	TMUB2	6.60952006E-3
LMX1A	MAST4	7.07909893E-2
SOX15	ZFYVE26	7.00360695E-4
MZF1	PLEKHA4	7.37927292E-3
MEF2A	CSNK1G2	4.17488168E-4
FOXA2	TMOD3	5.31458006E-4
TFAP2	ZFR	9.98882559E-3
SMAD4	LANCL2	7.94025011E-4
EGR1	KANK3	7.09527079E-2
SOX1	CBLN3	4.76787129E-4
TFAP4	SULF1	5.17623954E-4
CACD	IL26	6.70790635E-5
TFCP2	HGS	3.54781538E-4
FOXO1	PIP5K1C	9.10135974E-4
SREBF1	TADA1	6.34272492E-2
KLF16	C1orf56	6.44216074E-2
HOXB7	HIST1H2AJ	6.71031878E-5
KLF14	MRP63	2.40104225E-2
NR2F1	CYP4F3	8.29547849E-2
HOXA10	TNFAIP3	2.59910446E-2
KLF14	LTBP4	8.66541421E-2
SOX8	FCAR	7.66674911E-5
HOXB13	C4orf40	2.5E-2
KLF16	PAPSS2	5.11556241E-2
HOXC11	FBXO11	1.46666071E-4
RORA	GPR150	5.97606454E-4
FOXA2	WIPI2	3.74342025E-3
IRF3	GCN1L1	2.09536163E-4
IKZF2	SMNDC1	5.89832234E-4
ZNF589	UBE2D4	2.27049512E-4
HOXA1	INTS6	1.22346944E-3
MAX	AC016757.3	3.57118664E-4
MYF6	CCDC127	1.20900043E-3
HOXD11	CORO2B	6.08165595E-4
KLF4	NELFB	5.19765412E-2
GRHL1	SERAC1	1.07073479E-3
MYF6	C1orf233	2.61284397E-4
SPI1	KLHL35	8.33955738E-4
EGR4	H6PD	1.78355782E-2
ZNF75A	POGZ	1.60732654E-4
ERF	FAM188A	5.34321292E-2
ASCL2	LUZP1	1.73512064E-3
NKX2-5	SLC25A44	7.59379038E-5
TFCP2	ZNF788	1.33217391E-4
GABP	SLC38A6	4.46569375E-4
HOXD8	LDB3	1.59630052E-3
AP1	NDUFS7	6.83893724E-3
MAF	SIAH1	4.06687461E-3
HNF4A	DSG3	3.44708354E-2
RFX2	KIF18B	1.96514012E-2
IKZF2	FRA10AC1	2.81613904E-4
BPTF	CNP	6.66543856E-3
EGR3	TCF20	5.65921621E-3
HOXC11	DCLRE1C	1.714027E-3
SPIC	RPL18	1.37137509E-4
TCF3	MAPK14	8.11530563E-2
ZIC1	COL6A2	1.26303625E-4
PAX4	RTBDN	5.97122276E-4
TBX1	SDE2	6.25687094E-3
SRY	RASGRP3	2.3220586E-2
TFAP2A	GPX3	2.31431831E-3
PTEN	FPR1	3.14801643E-4
ARNT	SATB1	8.4506186E-3
TFAP2	CRABP2	6.7759638E-3
FOXO1	ABCG1	6.70796929E-5
EGR1	ZCCHC12	5.76756705E-2
BATF3	KCNIP1	5.20118078E-4
HOXA5	IFI27L1	3.83275649E-4
HNF1B	S100G	4.66666667E-1
FOXC2	CDKN1A	6.11806361E-4
HOXD8	ATG5	6.18500041E-4
NR3C1	ACOT4	1.54031889E-3
PAX6	RXRB	1.53336354E-3
FOXD3	OS9	9.44653919E-3
ATF6	FPR1	1.91525093E-2
PTF1A	NAIF1	5.98104268E-3
WT1	PAMR1	8.73675756E-3
HEY1	TNRC6C	8.03225709E-5
NFIB	HERC5	3.26170799E-2
ESX1	GRID1	1.48280161E-2
PAX7	KLHL30	4.26866524E-4
POU3F3	CLDN14	4.09515206E-2
KLF4	MAVS	4.82265948E-2
IRF9	CEACAM7	3.13752561E-4
BHLHE22	VSTM2L	9.07734504E-4
ZNF384	CSTA	1.37629835E-3
SP1	JRKL	6.8506169E-2
PAX5	MKNK2	5.01647858E-3
HLX	HSPH1	1.2348504E-4
RFX4	SBK1	6.91658988E-4
MNT	HES2	1.24584804E-3
TBX15	FAM105B	8.71078049E-3
TCF12	SLC35C1	2.08156189E-2
PLAG1	TTC21A	5.17999717E-4
TGIF2LX	C2CD2L	1.28196986E-3
ESR1	MDM2	4.76860913E-3
HOXD13	TMEM116	8.17941952E-2
FOXC1	LEPROTL1	5.02892184E-3
SOX7	SERPINF2	2.31241875E-3
RARA	EXOSC3	1.51527555E-4
FOXC1	KIAA1841	2.86686392E-4
SP8	EPHA3	3.37410107E-2
PAX6	PIP4K2B	6.14411926E-4
RARG	SENP3	4.89773086E-3
MGA	KATNBL1	6.15909717E-3
OTX1	FAM109A	4.59681378E-4
MSX2	GMPR2	1.87744184E-3
RARB	STXBP4	8.25306199E-3
RFX4	PBX2	3.71048808E-3
ZBTB14	TRIM3	3.87746786E-2
HOXA1	INO80	1.3491422E-2
BACH1	SMG7	8.2890514E-4
GLI2	VAT1L	7.79704018E-3
ETV7	PRR19	3.90081005E-4
LEF1	TRIM68	1.73090957E-2
NR3C1	CCDC14	1.73883258E-2
HDX	R3HDM2	5.42967099E-5
NR2F1	HOOK3	1.37084804E-3
CREB3L2	PWP2	2.01529279E-3
FOXJ3	VPS11	1.24999175E-3
GFI1B	EGLN2	1.38267873E-2
IRF6	CLDN23	1.14882836E-1
RFX3	HMBS	8.46265506E-4
MEF2B	TBC1D2	1.52716989E-4
HOXB6	CHGA	2.12635743E-2
MEF2B	HLTF	2.66130147E-4
GCM	DUSP7	2.0160321E-3
TFAP2	RAPGEF4	2.78745644E-3
MYF6	CST7	2.25077266E-4
ETV7	JUND	5.30562864E-3
PPARA	IFFO1	4.21752102E-2
RFX4	AP1M1	1.07000289E-4
TFCP2	SEZ6L	9.0916125E-3
SOX2	CATSPERG	3.82482261E-4
IRF	ZNF500	5.6612773E-3
NFY	EDN3	3.64497367E-3
ELK3	RAD54L	2.69686509E-2
RFX4	MOCS3	6.93729085E-2
ETS	AL590452.1	5.29048876E-3
PITX1	TATDN1	1.70359529E-4
TFAP2	ALKBH6	3.96257568E-3
TFCP2	ARPP21	5.51058574E-3
TFAP2B	MRPS11	3.11121628E-4
SP8	PIGL	9.39905941E-5
TFCP2	CCDC85C	1.46601446E-3
FOXJ2	FGFR2	1.86820429E-2
ZNF410	ING4	6.77457927E-4
PRRX2	NDUFV2	1.24235497E-4
RFX3	CCS	8.70947583E-2
HOXC11	RGS1	1.93446297E-3
IKZF1	ITGB7	1.29634585E-2
FOXC2	NGFR	6.80774815E-3
DMRT1	PRKAR1A	5.55194701E-3
EN1	RBM12	1.26594685E-3
GBX1	CCDC80	8.12439709E-2
TFAP2	SERGEF	1.18887307E-2
HOXA10	LBP	3.59184036E-4
MAF	MYO1G	3.04060875E-4
RARA	TADA2B	3.17052355E-3
SPZ1	ZFP90	5.63319129E-4
REST	AZIN1	2.56520558E-4
HSF1	RAB39A	4.09044E-2
EGR4	LMF2	1.21318461E-2
TFAP2B	KIAA1191	6.04085725E-3
FOXB1	CLDND1	3.84708788E-3
UNCX	GFI1	1.15250051E-1
RUNX1	HIST1H2AJ	1.0305772E-2
GTF2I	GCHFR	8.11809935E-4
TFAP2A	DLGAP5	2.56002285E-3
NHLH1	USP31	4.00149187E-3
RUNX1	RNF7	2.25876359E-3
IKZF2	HIST1H3H	6.33323712E-3
GABP	GPBP1	2.89720988E-2
MGA	PHYHIP	5.98443153E-5
FOXA2	ERI3	7.47030032E-5
PPARG	CD46	5.78380816E-4
NFE2L2	CBS	4.81412779E-5
CREB3	PRPF31	9.17408196E-3
EOMES	TMEM144	1.18153971E-2
NR3C1	CAPN1	7.27144479E-3
RFX5	FBXO2	5.0055117E-3
CREB1	GINS1	1.10283027E-3
TCF3	SNX4	9.97618749E-3
TCF3	CD180	3.8095238E-2
SP1	HOXC8	1.89349232E-2
POU1F1	ARGLU1	3.42E-2
FOXO3	SPAG16	3.40032789E-3
SP4	LMBRD1	1.00261917E-1
TFAP2	BRIP1	2.26853705E-4
IKZF1	UTRN	3.11230965E-2
VSX2	SMAP2	2.03697207E-4
TCF3	DHTKD1	1.56816077E-2
CREB	NR1H2	1.60984449E-2
ZNF143	LIMA1	1.23594384E-4
AHR	CD81	6.57484165E-3
GATA6	TTI1	2.69012038E-4
ASCL2	CC2D1A	6.3713896E-4
RUNX1	RNF149	5.48566857E-5
NFY	BCAS3	1.95245599E-2
PPARA	TUFT1	3.89157758E-2
TFAP4	ADAMTS17	5.20456325E-4
TCF12	MRPL38	1.29494072E-3
TBX20	CRIP3	1.73954407E-3
CACBP	DFNB59	5.82038299E-4
ISX	FMNL1	1.38127918E-2
SOX1	CBS	1.56851291E-4
ELF5	SLMO2	4.95527811E-3
ELF5	NEDD8	1.12294774E-2
FLI1	TBXA2R	1.28783343E-3
AP1	RWDD1	2.452934E-3
SMAD	FBXO31	8.48263357E-4
NR2E1	HTATIP2	1.04907489E-2
NR3C1	JSRP1	1.85403765E-3
ZNF628	KCNIP2	1.10563766E-3
POU2F3	ASIC1	8.95471582E-5
MYB	DPY19L4	7.85427319E-3
SP1	BRF1	4.29838654E-2
NFAT	CCR3	3.5857618E-4
MAFK	DYNLT1	3.11778225E-3
RUNX2	KCNN4	1.90781424E-3
TBX4	CKLF-CMTM1	2.12720872E-3
RFX1	MGAT5	2.32756174E-2
EBOX	CD2BP2	2.0241507E-2
DBP	IFI27	2.84437603E-3
MYEF2	ETV6	1.09043388E-3
BHLHE40	HEBP1	7.92261165E-5
MAF	FOXI1	8.593054E-4
DLX4	C6orf222	2.9446364E-2
NKX6-3	C9orf72	1.07973664E-3
UNCX	ADAM28	3.78659588E-3
TFCP2	VWA5A	1.25944584E-4
CEBPB	DEFB1	3.73242545E-2
ZNF350	RAB7L1	4.30203057E-4
IRX3	RNF141	4.42989955E-3
AP1	PPT1	1.08095213E-4
NFAT	ARID4B	3.52693776E-4
KLF13	SLC25A11	4.44400146E-2
SOX8	ADAMTSL1	2.47434115E-3
POU2F3	RAD50	1.351919E-3
SPI1	COX16	8.21722238E-3
MYOD1	SLC51B	3.28517756E-3
SP8	C1R	2.81765096E-4
VDR	PDE4D	1.77348277E-2
PATZ1	DUS1L	4.15793042E-4
NR2F6	TP53I3	1.01492744E-2
RELA	IFI27L2	3.37880211E-3
TFAP2A	PTRF	5.06639304E-3
HF1H3B	UTP6	2.230856E-3
MEIS1	MAP4K3	6.97926384E-3
CREB5	ZMYND15	1.02815768E-1
INSM1	PDSS2	9.24648624E-3
MTF1	UBE2D4	2.27049512E-4
EHF	SMCR8	5.28136357E-2
ZBTB7A	ACYP1	4.65840475E-3
STAT6	LIN54	3.74651278E-2
NFE2L1	EPC1	4.16480071E-2
GBX2	PRDX2	9.75411765E-3
RXRA	ZG16B	2.11059242E-2
FOXJ3	RMDN2	7.47342528E-5
NR2E1	TINAGL1	2.26947777E-4
MEIS1	RBPMS2	2.70165743E-3
HNF1	FYN	1.74698349E-2
MEF2A	MRPL49	8.62483134E-4
HOXB13	RTTN	2.86750295E-4
SMAD4	FEN1	1.4335728E-3
EWSR1	SKP2	1.51090372E-2
EWSR1	DGAT2	1.73654344E-4
ETV6	SNX30	1.56291205E-3
FOXJ2	PDX1	3.91938082E-2
INSM1	TMEM150A	2.91680319E-4
ZNF281	TPT1	3.08309312E-2
ELF5	DAGLA	3.45401549E-3
KLF14	HUNK	1.45932244E-1
SEF1	BCOR	1.79663138E-3
EBF1	LAMC1	8.49521229E-3
SP8	GMPPA	4.93044241E-2
SCRT2	RFXANK	1.26533714E-3
LMO2	RENBP	1.12062102E-3
SPDEF	NFASC	1.10067287E-4
INSM1	VASH1	7.17692482E-3
VENTX	MDH1B	2.6854552E-4
POU3F3	KCTD14	3.6116839E-4
EGR	APP	1.38114451E-2
TFAP2A	KCNN4	1.20022738E-2
TFAP2	FBXO17	6.344746E-3
RBPJ	SNCAIP	2.80369495E-3
SPIB	OAT	8.35098135E-4
ATF1	RIC8B	7.50954011E-2
FOXG1	HOXB8	4.17111005E-5
NR5A2	RIPK4	1.32736161E-2
RARG	ERN1	1.323441E-3
MZF1	RNASEH2C	1.9131322E-3
CACD	KDM5B	2.47594892E-4
MYOD1	F5	5.96153846E-3
ETS2	MRPS21	1.8451839E-2
SREBF	LGALS9C	3.53130016E-2
PBX	RAB4A	7.73576585E-4
TFAP2C	JUNB	1.32800509E-3
TFCP2	LTBP3	7.02483001E-4
CRX	CITED1	6.08172314E-3
HOXD3	KIAA0922	2.76273197E-3
XBP1	SLC30A5	3.32459443E-2
FOXC1	NUDT4	6.91916204E-4
AP1	PDLIM4	4.66181845E-3
BATF3	CRCP	4.86861998E-5
POU2F3	HSDL1	1.08806695E-3
LHX5	RGS18	2.39231063E-4
SP1	EMC6	4.55010945E-2
FEV	RNGTT	4.98241238E-3
DUXA	IL1R2	5.300127E-3
ETV5	STK4	6.05707996E-2
TFAP2C	HIST1H1B	4.48623821E-3
TCF7	UBE2G1	7.44112573E-3
SP1	ECEL1	3.90692329E-3
RUNX2	BICC1	9.37562495E-3
FOXP1	CALD1	1.7925561E-2
PAX4	PIGR	4.84525604E-2
POU3F2	SPN	3.53266524E-4
EP300	ENPEP	3.79129766E-4
MYC	DUSP28	8.62526296E-3
NFKB1	NES	1.40196024E-3
ERF	NSUN3	5.77580505E-2
E2F4	FAM83G	2.59805564E-2
PATZ1	CBX7	3.02271677E-4
CREB3	TRIM47	4.30396121E-3
ESRRG	MFSD9	1.68999556E-4
MEIS1	DDX52	3.1795475E-2
HNF4A	ZNF284	7.41815167E-3
ID4	SAP30BP	5.16994201E-3
HOXD9	PSME2	1.48746606E-3
FLI1	POP7	8.84985992E-3
ZNF713	PLEKHG6	1.59004937E-2
ELF4	FKBP8	1.02136116E-2
TFAP2	BATF	1.40212165E-4
ZNF281	CTDNEP1	2.82697651E-2
ATF4	COTL1	1.23255987E-3
CEBPA	NFU1	9.71594316E-5
HOXC4	IFT74	5.77268024E-4
EN2	LIPA	2.56394189E-3
SRF	MSLN	1.88402464E-3
ZNF281	SATB2	3.78194894E-2
TBX21	ZBTB4	3.99897917E-2
HINFP	NOP9	6.75361014E-3
AP1	ECH1	4.10856734E-3
ZIC2	CYP2W1	1.60473373E-1
PAX6	AP1G2	9.3990688E-3
AP3	LONP2	3.72982604E-4
ZNF143	ARCN1	7.53148114E-4
FOXC1	AGO2	5.80004508E-4
GATA3	VDAC1	9.31876247E-4
POU	FCHSD2	5.82965647E-4
FOXD3	FNDC3B	1.6526863E-4
FOXA1	RTFDC1	4.96594485E-4
FLI1	DAK	7.86953318E-3
JDP2	WRAP53	3.56476816E-3
MTF1	UBXN6	2.53045914E-4
KLF14	FAM222B	3.83573146E-2
ZIC3	OGG1	1.17298941E-3
RFX1	PIR	1.12227697E-3
UNCX	TIGD3	1.27576932E-2
RUNX3	JUND	9.6772312E-4
KLF7	SOX18	4.78240229E-2
SOX21	SH3RF2	4.85870877E-3
TFCP2	BCAM	4.15627655E-3
NKX2-5	HIST1H4E	5.5175512E-4
KLF16	SLC12A7	3.48049458E-3
GABPA	TSPAN11	1.35532541E-2
FOXC2	CLEC12A	5.51919972E-4
NFYA	CRB3	1.16488625E-3
ZNF219	PTPN9	1.88181738E-2
RFX3	TRIP4	9.35211567E-3
NR1H	SEMA6D	1.55779065E-2
SPZ1	PTBP1	4.92265602E-4
ZNF35	ARF4	8.47194931E-4
ETS1	ADRB3	1.60471108E-1
MAX	HSD11B2	1.87898289E-2
BRCA1	SPINT2	1.11472634E-2
ZIC3	SLC9A8	8.69470707E-3
BHLHE40	BLCAP	3.34392452E-4
MGA	C1orf63	8.19442542E-4
FOXA2	CDH10	7.71771679E-4
GATA4	TBC1D10B	4.39265178E-4
AHR	MSLN	2.03531094E-4
FOXC1	STOX1	5.1184525E-4
CENPB	LANCL2	5.43311E-4
ATF4	GRB10	1.31423677E-4
NFKB	UNK	8.32618395E-4
TEAD4	ZNHIT6	2.5574743E-4
LEF1	SWI5	1.31595438E-2
ETV5	HSPB6	1.71768658E-4
SMAD	IGLON5	4.05598753E-4
IRF1	TRPC1	1.19744827E-3
WT1	NAPSA	4.77048064E-4
TEAD3	SLC7A6OS	1.87354607E-3
CEBPA	REPIN1	6.94296329E-3
ZNF219	MTF2	3.65296463E-4
SPI1	RNGTT	6.2150269E-3
TFAP2	TBC1D8	3.07648389E-4
FOXQ1	MEF2C	1.20934112E-2
SPZ1	C6orf48	5.32038126E-4
CACBP	LRRC47	6.01164177E-3
MYOD1	TCOF1	1.03981812E-3
KLF16	AMZ2	2.02289267E-2
IKZF1	METTL12	2.86889896E-4
ZIC4	CNN2	1.09544679E-3
TEAD1	SLC7A6OS	1.56128839E-3
HOXD8	MRPS25	1.26969851E-3
NR5A2	NEUROG3	2.81092219E-3
EWSR1	EPCAM	1.63789823E-4
EP300	EMC8	9.43732035E-4
MYC	XCR1	6.26322412E-3
RBPJ	ATG7	2.84033703E-4
NFY	ADCK3	8.3656863E-2
HOXB4	MDP1	3.39227771E-4
RARA	DRG1	1.71266713E-3
ELF4	ARHGAP15	1.34489164E-1
ZIC3	ACVRL1	1.2388192E-2
IRF4	USP6NL	2.4600572E-4
SP1	TSPAN32	1.77996304E-2
AP1	DDX39A	2.07530246E-3
AP1	C14orf159	5.8344971E-4
ZBTB7A	CDC25B	7.1803642E-3
STAT1	FANCE	9.01863222E-4
YY1	ZCCHC9	1.90988253E-3
ZIC2	TPM4	5.11124047E-3
HBP1	TNFSF9	7.84472152E-5
WT1	PPP5D1	2.10007897E-4
BCL6B	KAT6A	1.06922494E-2
STAT5A	CNTD1	1.10832781E-3
TFAP2A	BNIP2	4.44001122E-4
ETV5	NUDT12	9.54045297E-2
LEF1	SSR2	1.30968793E-2
CUX1	SMIM6	8.39980703E-3
SRY	IKBKE	2.55629788E-4
TFAP2	RAP1GAP	1.37670977E-2
HOXD11	SOS1	6.12530627E-4
TFAP2A	LYSMD1	1.17248846E-3
PAX9	CEP44	8.94170326E-3
RARG	PPIA	7.02734487E-4
RXRA	KCNE1	1.04296044E-4
DLX2	SBF1	5.52079129E-4
SP1	ZNF296	8.78966278E-2
GTF2I	TBRG1	8.8393901E-3
MEIS3	SIRT6	1.11291314E-3
GLI2	TTR	1.02873374E-3
ZNF143	OXA1L	1.3111083E-4
EGR	CPLX3	9.17430771E-4
ZEB1	KIFC3	1.11454092E-2
ETS1	DHPS	7.71007693E-2
FOXC2	FAM180A	1.48907332E-3
PRDM4	MARK4	2.65353969E-3
MYB	TRAK2	2.21775967E-2
PPARG	TMEM110	2.05332592E-3
FOXO1	KLC4	4.25531513E-4
STAT3	ZSCAN16	6.97171824E-4
TFAP4	PISD	3.52490422E-3
IRF9	PTGIS	1.78934178E-3
EGR	ABR	2.07030953E-3
PAX8	DCTN4	1.15273855E-3
TP53	MGAT5B	7.17354683E-5
GBX1	ZNF513	4.00700035E-3
MAFK	RBM8A	2.64141276E-3
PRRX1	CNRIP1	5.03648E-3
NFIC	CNST	1.47149035E-2
TBR1	PRDX2	1.86453312E-3
CACD	FAM19A4	2.37222669E-3
PAX3	FARSA	2.06049565E-3
DPRX	MICAL2	1.22838166E-3
ZFX	BOC	7.66314432E-3
HIC1	DOCK3	1.73465838E-3
TFCP2L1	TNNT1	1.03006899E-3
RREB1	SNED1	1.15259197E-2
INSM1	ZDHHC11	2.47792013E-2
ATF4	PGLYRP4	5.22307629E-4
IRF8	BCMO1	9.69225848E-2
ERF	SNX16	1.00938917E-2
ISL2	MCM6	5.63719698E-4
SEF1	SEPT9	8.63139999E-3
MEF2A	USP22	1.64704475E-4
GATA6	PHGR1	7.01754386E-2
ZBTB18	STAU1	3.63961222E-4
ZBTB18	AC132192.1	6.79535636E-4
EN2	ALDH1A3	3.97939457E-3
FOXC2	GPCPD1	4.84766958E-3
ELK1	KLF6	6.82088645E-3
SOX17	AGBL3	1.5911444E-3
ETV5	ZNF239	1.54672396E-2
RUNX1	FCRL4	4.61718951E-2
HMX1	NUDT5	2.37156084E-3
TFEB	CPQ	5.80505391E-4
LMX1A	GAS2	2.26771653E-1
ELF5	LCN15	3.37682963E-2
EWSR1	CLCN7	6.81048315E-3
GTF2I	CDC34	5.27844515E-3
NFIC	EFNA3	3.81583176E-2
NR3C2	PTGIR	2.87033506E-3
HOXC11	CPOX	4.75015789E-3
HF1H3B	SETD1B	1.68288854E-2
SOX13	SLC37A4	1.27944269E-2
CRX	SIDT2	5.94742316E-2
TBX15	STXBP6	1.18888889E-2
EWSR1	SNX14	9.87333331E-3
ONECUT1	FAM26F	1.06722106E-1
ETV7	PLXNB2	2.18895405E-2
SP4	ARV1	4.50988428E-2
JDP2	RAD51AP1	2.07983183E-3
POU5F1	HSF2	1.02220608E-4
PAX7	PLAA	7.70057782E-4
GLIS3	LIG1	1.93375604E-2
EWSR1	MAP4K1	2.93208028E-4
MAFF	GTPBP10	8.43464093E-3
ELF1	PARVG	1.00280401E-4
ZBTB14	NPM1	2.22584284E-2
ELF1	SDCCAG3	4.94809498E-3
CACBP	APOB	3.55656145E-2
NR3C1	KDM1B	1.44643359E-4
NR6A1	PPP2R5D	4.55357592E-4
SP8	TRPM2	7.49915432E-4
LEF1	SP5	1.29020979E-1
MYB	LRRC23	2.24885688E-4
ITGB2	CNGA1	7.20845106E-2
HNF4	LEO1	1.7609316E-4
ERG	SELK	7.42993188E-2
SOX10	AKT1	2.67656411E-3
FLI1	EFCAB1	7.67880967E-6
SP4	METTL6	5.93685729E-2
REST	MGMT	2.17369036E-3
ZNF423	PTGER3	3.00463841E-4
MZF1	ZFPM2	8.50400295E-3
GATA	C19orf60	3.39503663E-3
TCF3	UNKL	3.16518594E-4
KLF7	MDM2	1.36123261E-4
FLI1	PIAS3	1.75261543E-3
ETV7	PNPLA2	5.06843956E-3
POU3F1	CD69	2.33347753E-4
FOXP1	SERPINB5	2.21521971E-3
SP4	AGFG1	2.20701159E-3
ELK1	SF3B1	2.49541849E-3
SOX9	SPN	1.6946932E-4
ZFX	LFNG	6.85361073E-3
IRF9	MOB1A	6.96829177E-3
TBX20	FASLG	2.88692863E-2
DMRTC2	SLC9C1	1.55543162E-2
RARA	FN3KRP	9.14299649E-5
RFX4	LSS	2.17497863E-3
GLIS3	TRABD	4.46423076E-3
SP4	DLL3	7.32026144E-3
BRCA1	UGT3A1	4.75723145E-3
ATF4	IMPDH2	3.60418545E-2
EGR1	RPL23	4.73743577E-3
CREB3L1	FUS	6.66203535E-5
GATA	TRPV2	3.81142982E-3
IKZF1	ICT1	9.84910037E-4
TGIF1	CTSW	7.01669157E-3
PPARA	USP28	1.3154217E-3
TFAP2E	MED16	9.73132936E-3
IRF3	TRAPPC2L	3.20281102E-3
ETV3	ING4	8.58964E-2
PLAG1	EIF5	2.83707079E-4
RUNX3	SGK1	7.27927207E-2
FOXJ2	HIST1H1A	2.36265926E-4
ZNF384	PDGFB	2.10847972E-4
COMP1	KCNG1	2.47871101E-4
PRDM1	FYB	8.54907634E-2
E2F2	LAMP3	1.28567382E-2
BHLHE41	TYRO3	8.90274284E-4
MYBL2	ABLIM3	1.82740519E-4
GABP	CXCR2	1.92018315E-3
HMX2	PTGES3	6.00748686E-3
KLF4	PPP5D1	1.5659848E-3
E2F2	EPB41L5	9.34384516E-3
PLAG1	ERO1LB	6.89762071E-3
RARG	TRAPPC6A	2.77311626E-3
ELK1	TCEA1	1.79329709E-2
NRF1	TM9SF3	4.03636007E-2
IRF	TINF2	2.6189614E-4
ELK4	HSF5	1.70456533E-3
KLF7	TNS3	5.70286964E-2
ELF5	NCS1	3.75465403E-4
ELF5	SAMHD1	7.69487679E-3
CACD	SLC25A34	4.47037911E-2
FOXA2	DNAL1	4.78697036E-5
POU3F2	TMEM151A	1.18728484E-3
RARA	FSIP1	6.54114229E-4
E2F1	POU2F3	7.75978408E-2
DMRTC2	PGS1	1.0642599E-4
TFAP2C	PITX2	1.24957512E-4
TFAP2C	CRLF1	1.70764414E-4
GLI	POLRMT	9.11206772E-3
TBX21	AHNAK	1.07205197E-2
TCF7L2	ZSCAN20	5.97192774E-2
ZIC1	FAM65C	1.86155495E-4
FOXL1	EVA1A	1.43051685E-2
CACBP	ZNF443	1.32465306E-4
RELA	ARAP1	9.91276375E-3
DLX5	CHTF18	3.89098099E-4
POU2F1	YWHAQ	2.28663808E-3
GLI2	LRRC41	8.61782962E-3
SOX8	CHRNB4	6.10427658E-4
REST	RBX1	7.41754204E-3
HOXA13	LAIR1	3.24199945E-3
KLF16	TNNI2	3.30931875E-5
CDX	PTGS1	8.96261691E-3
E2F3	GNMT	8.74086087E-4
NRF1	ITGB1BP1	6.81738172E-2
DLX5	PCDHGB7	4.56654511E-2
HIF1A	TMED4	3.89250459E-3
NKX2-5	FOXRED2	6.1495164E-5
FOXJ1	UNC5B	4.3757185E-4
EWSR1	SPSB2	4.19468017E-3
FOXO6	CD9	9.59571205E-4
RFX1	ATG9A	1.43637427E-3
GLIS2	TMEM150B	1.21468875E-2
RFX1	CASP16	1.86448955E-2
CACD	KIAA0556	2.44664384E-4
TCF12	C16orf95	1.23864028E-3
ZNF281	MGA	4.97033898E-2
USF1	PABPC4	9.84187683E-4
RFX1	NFYC	1.65924395E-3
SOX9	PCDHGB1	4.45265209E-3
ARNT	CUL4B	4.12985352E-2
SIX6	CDK15	2.83964942E-4
ZNF524	NOL7	1.10697273E-3
CTCF	SLC17A4	2.82240261E-2
STAT6	AGPAT5	2.84477632E-4
HOXA4	VPS52	3.93762604E-3
GTF2I	TTC7A	4.54189876E-4
HMX1	MASP1	1.41534469E-3
ESRRG	ANGPT4	3.18047352E-3
CEBPG	CHGA	1.69169558E-3
POU3F2	NECAB2	2.1630198E-3
ZIC1	SLC22A5	2.4968828E-3
LBX2	ZNF579	7.33408321E-4
EWSR1	RPN2	5.08998979E-4
PAX6	S1PR4	4.52234472E-4
EGR1	SKP1	2.88180431E-2
ERF	THOC5	6.12966879E-2
RORA	LTF	2.47794579E-3
MAX	STX10	1.6851479E-4
SOX8	HLA-DQB2	8.64221216E-4
CPEB1	C1orf50	9.09492352E-4
SEF1	HUS1	1.73068496E-4
TFAP2B	IFFO1	2.3649973E-4
FEV	ITGAE	8.18325951E-4
LHX3	EFR3B	2.46997336E-4
E2F8	RBL2	1.8885284E-2
IRF2	CBLB	2.44997789E-3
IRF3	SERINC3	7.44448118E-3
MYCN	BLOC1S4	1.8960677E-4
TFAP2C	PLCB4	9.18875099E-3
IRF9	DHX38	1.45658967E-2
TCF12	TMEM80	1.08582954E-3
ETS2	NME1	1.23149495E-3
HINFP	ACTN1	1.44803502E-4
SPI1	SUGCT	2.31653404E-2
POU3F4	TMEM189	2.93245529E-3
TFAP2B	MRPS14	3.33788214E-3
KLF4	DMC1	1.57748123E-3
ARNT	POLR3E	3.96550714E-4
INSM1	EPHB4	1.48273745E-4
IRF8	CCDC152	6.2969807E-4
MEIS1	EMC8	3.80499697E-3
NFE2L2	DHCR24	1.16435347E-3
TFAP2C	CREB1	9.66587964E-5
ZNF219	C5AR2	1.41470496E-3
IRF8	CCNYL1	2.08955511E-3
ETV6	TSC2	7.63220203E-2
HLTF	PPP1R10	3.8288733E-4
NFKB	AKR1C2	7.0938929E-4
SOX4	MANBAL	7.88637238E-3
ZNF143	XPOT	4.58575222E-4
MAFG	EHD2	1.74017888E-3
TFCP2L1	APBB1	8.50125848E-4
HOXD12	C1QTNF1	6.42415556E-4
POU2F1	CCRN4L	2.07140038E-3
NFE2L2	ASAP1	6.01957809E-2
IRX3	CAMK2D	3.23594007E-4
LMO2	LPPR3	2.14996067E-4
MYBL2	METTL17	7.79638393E-5
ZNF350	PTK2	2.11836552E-3
FOXB1	SI	4E-1
FOXO3	LACE1	2.662621E-5
NR1H4	RAD23A	5.8777357E-5
TBX5	CPNE1	3.92322363E-4
SPDEF	OXNAD1	1.41672452E-2
SP1	SNRK	6.10561709E-2
SPI1	GAL3ST3	1.06841451E-4
TOPORS	NEIL2	1.80865177E-3
GMEB1	CD3D	3.76271125E-4
ELF1	HAPLN3	1.32993449E-4
IRF	TACR1	1.92830038E-3
MZF1	FERMT2	1.75952529E-2
MYOD1	CAMK4	1.23004296E-2
SOX	UBASH3B	3.18621935E-3
TFAP2A	SMAD2	9.47313462E-3
CREB3L2	GGA3	1.50747065E-3
ZNF652	SH3BGR	4.39575552E-3
INSM1	CD63	6.71102142E-4
NR6A1	RAP1A	9.56299295E-4
MYEF2	HIST1H2BN	6.03532386E-4
USF	TSTA3	3.08831438E-4
SP3	HOOK2	8.68834275E-4
KLF16	CLIC3	8.29743838E-4
SRY	UFC1	4.30285876E-5
HOXD12	CD63	4.22013039E-3
RUNX	COMMD6	8.16967307E-4
ZSCAN16	SOCS2	8.05544468E-3
POU5F1	TNFRSF11A	7.00652161E-4
ZFX	CERS1	6.76594727E-5
IRF	SCD5	8.16411455E-4
ZNF143	DIP2B	1.86025599E-3
FOXC2	CTXN2	1.25786164E-2
STAT6	REPS1	8.80475169E-3
TFCP2	FAM195B	7.97719567E-5
SOX1	PDHX	6.27486038E-4
IRX3	FNBP1L	5.68537481E-5
CEBP	STRN3	4.96052844E-3
NKX6-2	SEL1L3	5.6E-1
TFAP2	HNRNPF	8.71110787E-3
HSF4	ZNF599	4.8677207E-4
BPTF	MYLK	3.28824072E-3
ETS1	TRPM2	2.66264149E-3
HF1H3B	CIPC	2.12656124E-2
HF1H3B	C1orf174	3.1226524E-3
RXRA	CD9	2.78421649E-3
HNF4	CTAGE5	4.22806996E-3
HSF2	AES	2.21755024E-3
CDX1	PPARGC1B	4.42784367E-4
BARX1	CD1E	1.81545636E-2
NR4A2	ATP6V1G1	2.55685547E-4
NR4A2	CRABP2	3.93982164E-5
IRF	MCMDC2	9.15466954E-4
EGR	FAM84B	3.81284916E-2
POU5F1	MEA1	6.35399465E-4
DMRT3	ARL5A	5.41531876E-4
HOXA4	TPM1	6.41888969E-4
E2F8	ELMO2	7.05946635E-3
HOXB8	FBXO48	2.78813313E-3
RAX	SLC24A4	2.19931271E-2
ZNF281	FDPS	1.45607607E-3
POU3F3	SLC17A7	1.98936355E-5
POU1F1	WISP1	4.11380241E-3
ATF3	VIMP	2.32874252E-3
SP8	GPR56	2.55506159E-3
ZIC2	CNTROB	1.19305014E-3
GBX1	ISCU	9.51280543E-4
MYEF2	ZNF436	2.51887771E-3
NR3C1	CLIP2	6.22477153E-3
ZNF219	GPR107	1.00703242E-3
ZNF423	MDM1	7.45215166E-3
SP3	CYBA	5.05873793E-2
CREB1	SFN	4.73749434E-3
TP53	XCL2	2.00255227E-2
MAF	LRRK2	3.6216313E-2
E2F8	DDB2	7.48899027E-3
EGR1	CHD1L	7.12005661E-3
ZNF740	SLC9A3R1	1.00157203E-3
ESR1	RAD23A	3.18267701E-4
ETV1	LIN37	8.73207531E-5
RELA	PIF1	6.16782247E-4
HOXC12	PIK3C2B	2.01006285E-3
TCF21	ASH1L	3.36049869E-4
MEOX2	CRYZL1	6.27090037E-3
NFKB1	USP30	4.60442522E-4
ZNF35	SGPP1	2.9856822E-3
NFATC1	C16orf74	2.49986948E-3
HNF4A	FGD4	2.18270957E-2
KLF7	NOG	2.3856634E-2
NKX2-8	RACGAP1	5.85550443E-5
REST	R3HDM1	4.26645026E-3
SREBF1	HLF	7.96365389E-3
SREBF	NDUFA13	1.32080264E-3
CREB1	RAB6A	8.90398271E-2
RXRG	UBE2F	9.40722481E-5
SPI1	GSE1	1.34758692E-4
CTCF	PIP5K1C	4.4949752E-2
CREB3	SRP19	1.55658604E-2
REST	FRRS1L	3.38683789E-2
PATZ1	RUNX3	5.20905567E-3
ZNF219	C21orf33	3.20984364E-3
FLI1	STK32C	4.87016442E-3
STAT3	SDHAF2	6.40388761E-2
EGR	MAP3K11	6.44176423E-2
TFAP2	KRIT1	1.09258912E-4
STAT5A	AP2B1	3.57430257E-2
REST	C19orf24	7.7033563E-3
NR1H	L3MBTL1	1.55984949E-3
FOXO4	SEPT9	1.27484025E-3
NFAT5	ACAA1	1.60042868E-3
NRL	SLCO4A1	8.90994904E-3
SMAD4	FYN	7.17275001E-2
ZNF282	TNK1	1.30685982E-3
ZNF713	NTAN1	7.58205301E-3
POU3F4	SP110	1.14199661E-4
GCM	KLHL22	5.95766714E-3
ARNTL	FOSL1	1.29460872E-4
ETS	PLEKHA4	4.78556754E-3
XBP1	PNPLA4	6.23322044E-2
HOXA5	SFT2D2	8.87891341E-3
NHLH1	PLA2R1	4.86422657E-2
FOXO1	HMGN2	6.26583389E-4
FOXQ1	MICAL2	9.82705329E-4
POU4F1	CSNK2A2	8.69654417E-3
HF1H3B	ACADVL	2.91290609E-4
RFX1	SUN2	8.99012362E-4
NKX2-5	SPATC1L	4.93261607E-4
POU	SEP15	3.06797769E-4
AP1	USP54	4.07605549E-2
HOXD11	TACC1	2.50985827E-2
PAX	GMIP	7.50531264E-4
TBX5	GPAM	4.82711455E-4
GATA1	GRAP2	9.09090909E-3
SRY	TSPAN31	8.99597109E-3
FOXD2	GON4L	7.14950396E-4
RAX	ZBTB3	4.46220875E-2
BBX	PRUNE2	1.66683091E-2
CPEB1	NOTCH2NL	3.8793669E-4
NFE2L2	S100A12	1.37681364E-3
GABP	ANKRD36	2.73880391E-4
CLOCK	LMX1A	9.33706816E-3
TFCP2	GEMIN8	7.97701897E-4
NOBOX	MAST4	2.73554787E-2
CACBP	GRB10	1.86523689E-2
PDX1	ZNF214	6.13821645E-4
AHR	FBXL16	2.06040736E-4
GSX2	STON1	2.27661082E-3
CACD	CBX8	5.35904614E-3
BSX	RDH11	3.08685057E-3
XBP1	ACOT11	4.81126673E-4
EGR	ZNF287	3.31455677E-4
SP3	MAP3K11	1.42786527E-2
CREB1	EGFL7	4.44889334E-3
DBP	DDX24	1.82356204E-3
FOXO4	SLC39A10	5.34508012E-2
SOX2	UBASH3B	6.10722102E-5
CDX2	DARS	1.56968352E-4
IRF2	ZBTB46	1.60218416E-3
HOXA11	KCNIP2	3.42364765E-3
FOXO4	UCK1	1.32547349E-3
HOXB4	TNFSF10	1.56486876E-3
CREB3	MZB1	1.53419618E-3
POU5F1	PKNOX1	3.30305093E-4
NFKB1	UBE2B	3.75823578E-4
PLAGL1	EPB41L3	1.57551693E-4
DLX6	VRK3	2.21962494E-4
KLF16	BCL2L11	7.01517707E-2
IRX2	PIK3R2	2.92076296E-4
CREB3	KLHDC9	4.48947446E-4
HSF1	CFL2	9.01523827E-5
EGR	DHRS4L2	9.29587193E-3
RUNX	GJB1	6.66291245E-3
HMGA1	SASS6	5.69751107E-4
NFE2	USP20	4.28283736E-4
SP4	ZNF747	2.4358492E-2
TBX20	CYBB	1.5412137E-2
POU4F2	TMEM192	8.67930113E-3
NKX2-1	ST3GAL5	1.05308432E-4
MYCN	C11orf31	2.13648735E-2
SMAD3	PTPN2	1.66079044E-4
FOXI1	CHGB	2.95703306E-4
CDX1	SLC35E1	7.15524956E-4
ETS	BACE1	1.31107431E-3
TGIF1	AHR	2.00768377E-3
RFX2	CHTOP	6.04153555E-3
CDX1	MRPS5	6.06889318E-3
SOX15	TMEM229B	4.8970465E-4
BATF3	TM2D1	5.11342273E-3
ETS1	DDR1	1.07766738E-3
SIX6	ANTXR2	7.13231512E-3
SPZ1	GPR137C	1.02688345E-3
FOXL1	PDCD2	2.7320024E-4
SP1	UHMK1	7.48966035E-2
BRCA1	NSFL1C	1.3779983E-4
KLF14	RPL24	6.18820771E-3
FOXJ2	CLEC4D	2.2278847E-3
RARG	ZNF630	1.9642881E-2
FOXC2	PSMB6	5.39693642E-5
POU1F1	GBP4	1.33199758E-3
FEV	EPS8	2.76375232E-2
PPARG	BRE	4.89266129E-2
SOX1	OAT	4.18115119E-4
IRF	ADAM28	2.40418786E-3
EGR1	UBXN2A	8.25800734E-3
POU4F2	ZNF879	9.10814313E-3
SOX12	DMXL2	6.73313053E-3
DLX2	SERPINB5	1.30989466E-3
PRDM1	PLA1A	1.40932608E-3
RXRG	TRAF3IP1	3.03297151E-3
ZEB1	CNN2	7.86813273E-4
FOX	CHST15	2.71955378E-4
MEIS1	HSD17B6	2.64972426E-4
RREB1	ELAVL1	1.48877062E-4
HOXD9	NNAT	7.28448665E-4
GABPA	ATP6V1G1	5.96611074E-3
HNF1B	GAS6	3.20349466E-3
IRF	CHRNB1	3.36225965E-4
HOXB3	CLDN5	1.96833499E-3
SOX10	MYT1	1.99586995E-4
RBPJ	OGFOD2	9.57513472E-3
SREBF	C16orf54	1.45627669E-2
VDR	AK1	4.07476357E-4
TFAP2	CSGALNACT1	2.03932065E-3
ZIC1	MMP19	2.38519966E-2
GTF2I	IRF9	1.38785625E-2
SPI1	WRAP73	7.95224588E-3
FOXP1	CD226	3.59213769E-3
POU3F2	CD320	1.38617483E-3
ZBTB33	CENPM	1.09618707E-4
FOXD2	ZNF318	1.31579065E-2
IRF3	MAMDC2	2.06453328E-4
CREB3L1	ATPIF1	2.19000944E-4
EHF	ZNF880	2.18518347E-2
ZNF713	KPNA2	1.37642097E-3
NFY	SORBS1	9.7189436E-2
SOX1	MKNK2	3.3506108E-3
ZEB1	SLIT3	5.02415852E-2
ETS1	FLT1	1.65538946E-2
TFAP2	SLC16A13	2.85636807E-2
ZEB1	FCHSD2	7.85910553E-4
ESRRB	SAR1A	2.92324754E-2
SP4	C15orf39	1.007767E-2
PHOX2A	STAT2	5.37504972E-4
FEV	WDR44	9.17799528E-2
DMRTA1	CCDC33	1.0408135E-4
HNF4	RHEB	1.55127434E-2
POU	C1orf109	2.92346398E-3
ETS	ABCG2	7.48897017E-4
HLF	FAM208B	4.03087398E-4
ATF1	PDZD8	7.79684709E-2
FOXC1	TEAD3	1.07222259E-3
NR3C1	AAMP	5.00658118E-5
TEAD3	NOTCH3	1.23248518E-3
IRF2	ANKRD32	3.71896391E-3
MYCN	COL6A1	1.39966582E-4
EWSR1	ZNF146	7.85167612E-3
NKX2-1	RAB14	8.76752161E-3
ELF1	SRPK1	1.39124388E-3
NKX2-5	FOXI1	1.7186108E-3
EGR2	ERI1	3.5629065E-4
HSF1	RHOQ	1.34289863E-4
HOXB5	RBM33	5.45091324E-3
MYCN	TMC6	2.12931215E-4
ESRRB	IL2RG	2.60769847E-3
FOXA1	FAM168A	8.12921396E-5
SP1	MYH10	4.47837454E-2
SOX2	FZD10	3.14928002E-2
GATA3	SMAD3	7.39378596E-3
ZEB1	SLC31A1	4.46579095E-4
CREB3	GYPC	6.65869062E-5
TFAP2	CACNB3	7.44608797E-3
TFAP2	RPRML	1.0802823E-2
AP1	GADD45GIP1	6.4182471E-4
REL	GOLGA5	2.44180765E-3
ETS2	AP2B1	8.16494101E-2
IRF9	SLC2A11	2.2006428E-5
IRF8	HEYL	7.0080764E-4
NR5A1	KNTC1	4.06732655E-4
IRF9	TSC22D3	1.99922271E-2
ONECUT1	STRN4	7.67683592E-5
EMX2	AIDA	1.25015606E-3
TFAP4	TUBD1	3.18248025E-3
ZBTB33	ESPNL	6.39817437E-5
FOXC1	PDIA5	1.28460294E-3
POU3F3	PDE8A	8.25506857E-3
PLAG1	UROD	1.42094294E-3
TP53	CPZ	7.40740741E-3
MLX	RLF	4.90520137E-4
RXRA	BSCL2	8.61720045E-3
MEF2B	SYT1	6.96369379E-2
FEV	C11orf52	4.37983643E-3
MAF	IDE	6.9840139E-4
TBP	TCEA1	1.43195059E-3
HMX2	S100Z	5.24099686E-4
IRX4	CTSG	1.91895997E-2
SP8	TSTD1	2.59966663E-4
SOX11	KIAA1462	2.90485098E-4
HF1H3B	USP35	4.83654493E-4
NFIC	WDR43	7.18245596E-5
POU2F3	TTC36	1.03375403E-3
POU3F4	PRKRIP1	8.81377633E-4
EGR1	RNF157	1.90067285E-2
LHX6	CCNG1	7.06855496E-2
GTF2I	PCDH8	3.60750362E-3
FOXA1	ARTN	1.55575998E-4
RXRG	CABIN1	7.37153389E-4
HLX	THOC1	1.33081287E-4
RREB1	RAB11FIP4	4.64861349E-4
ETV7	CAB39	1.00683235E-3
HOXA9	LANCL2	7.88336018E-3
ZNF35	FAM129A	4.75659248E-4
MYB	IFT122	8.49981203E-4
TFAP2	PSMD6	6.83388988E-4
GATA6	ILF3	7.73673334E-3
ZBTB16	LAMTOR5	1.99293579E-2
TFAP2C	PTK6	2.48157972E-2
RORA	NDUFA4	1.39075911E-3
TFAP2A	MOSPD3	4.38135461E-4
GLIS2	PSMB5	3.68870627E-4
SP1	ANP32B	5.08820662E-3
FOXB1	VIM	7.84902813E-5
ELK4	BZRAP1	2.02132091E-2
MSX2	ANKDD1A	2.90626427E-4
TFAP2	PCDHB4	6.0091653E-5
TFAP2C	NME3	3.84338478E-4
USF	AP5S1	2.39340724E-3
ZFX	CARS2	1.63433451E-2
TFAP2A	CNRIP1	1.8948836E-2
SP4	ATF5	9.40913084E-4
MAFF	ARPC5	4.34491523E-3
GATA6	RRM2	1.07322419E-3
MESP1	DAPK2	9.45102983E-4
NR2E1	SNRPE	6.94283146E-3
HNF4	NUB1	1.40556887E-2
CEBPG	EIF2AK1	2.16007533E-4
ESRRA	TRIM46	1.23228446E-5
FOXA	UBE2V1	5.64310267E-4
MYCN	RANBP1	3.43883257E-3
TFAP2	FAM227A	2.04860235E-5
FOXO6	EOGT	5.29214323E-4
RHOXF1	TMEM189	4.752503E-4
LHX2	EPRS	2.99242001E-3
ESRRG	IPO9	1.79543367E-3
TFEB	CXorf56	7.7703973E-3
ASCL2	STC1	6.35568513E-4
RORA	FOXP4	1.63537931E-2
POU3F3	EMILIN2	1.33462676E-3
CREB	EXOSC5	3.74923451E-3
TCF7L2	COPG2	2.37946607E-4
ZBTB33	UGT1A7	5.53275937E-4
NRL	EID1	1.64505714E-2
SPI1	NPDC1	6.99037364E-4
POU3F4	LYRM2	1.75297639E-3
KLF7	ARPC1A	2.76853873E-3
PRRX2	MSH3	1.44157521E-4
CEBP	KLHL8	1.51351743E-3
FOXC2	TMX1	5.23650563E-3
PPARG	NACC1	2.89463365E-3
SP3	TMEM38A	3.35708317E-4
LEF1	TNFSF8	1.17600978E-4
ETV2	MTMR4	6.52375804E-2
FOXO1	SOX13	7.66466713E-4
GATA2	PCBP2	6.86946553E-5
MSX2	UBE2V1	2.30585471E-3
ARNT	FMOD	9.05378454E-3
FOXJ3	CLDND1	2.39692118E-3
SRF	GMCL1	2.55223746E-3
E2F1	EFCAB4B	9.61946152E-3
RXRA	NRBP1	2.78049887E-3
HNF4	NFIC	4.51318806E-3
NKX2-5	EGFLAM	1.03314642E-3
THRA	ALDH1L1	1.12687692E-3
NFE2L1	TM4SF5	6.91085739E-4
E4F1	UBE4A	8.97976848E-3
TCF3	MATK	9.82829974E-4
PITX3	ACSM3	5.08833098E-3
IRF5	RNF213	2.76492251E-2
PITX1	AES	1.34626776E-3
NKX2-4	GATA6	1.53205128E-2
FOXJ3	C7orf13	1.32763084E-3
RFX1	CCKAR	3.95335926E-4
HOXD9	ZNF711	3.1290721E-3
RFX2	PDZD11	1.35223381E-4
NFE2L2	PSMD8	4.64499489E-2
MEOX2	PKN1	8.15824849E-5
DMRTC2	KCNH3	1.50619893E-4
OTX	PARN	2.59130196E-4
HNF4	CD40	2.64919736E-4
KLF7	NPB	2.63809074E-4
YY1	ST6GAL1	1.15146897E-2
EGR	CCL5	2.0585693E-2
RARG	CD97	1.16550322E-4
TFCP2L1	CELF1	3.13716928E-2
TCF7L1	DAPK3	1.74536723E-3
POU1F1	AC132192.1	1.11946061E-3
SPI1	WDR4	3.94288736E-4
IRF9	NR3C2	1.06298682E-1
CACBP	ZNF180	3.94284983E-4
TEF	GPSM3	8.24579144E-3
MEIS3	ZNF574	1.83371012E-3
EGR	RABL6	1.2029142E-3
ATF7	CREB3L2	6.54410216E-2
MZF1	CYP4F11	6.56190196E-4
CEBPG	STX4	4.54248431E-4
IRF	DFNB31	2.10617806E-4
NANOG	GOSR1	8.13385136E-3
ZNF589	FTL	1.17217281E-3
RELA	RBPMS2	1.08363269E-3
TFAP2B	YOD1	4.02911585E-4
PLAGL1	C2orf88	1.06874509E-2
NFAT	ALDH3A2	2.53063885E-4
ZSCAN16	ESRP2	1.522596E-3
SP3	DENND6B	6.26266658E-3
TFAP2	ADCY7	2.13226253E-3
FOXA2	ADPRHL1	2.30697089E-2
ZBTB6	HSP90AB1	3.22485287E-4
RUNX1	RHOBTB2	4.90596338E-4
ZNF740	HECTD3	4.39284209E-3
RREB1	C1QTNF9	5.14839783E-4
TCF21	DNAJC16	2.97381743E-3
HNF4A	TCTN3	2.07609798E-3
NKX2-8	ATG5	7.70763244E-4
NKX3-2	SLC16A11	5.12020808E-4
FOXA1	BZRAP1	2.76956386E-4
HOXB5	NUBP1	8.62620698E-4
RARA	DTX3L	9.82611447E-3
FOXI1	ZNF512B	1.95898443E-3
OBOX1	DOC2B	1.74833109E-3
ZNF589	B3GNT7	3.38196109E-4
FOXO6	CLDN19	4.49086517E-3
SP8	MOB4	4.03198157E-2
IKZF1	NUP107	1.54012767E-4
MEIS2	CRCP	4.86861998E-5
DLX5	PTRH2	3.12025484E-3
ZNF219	MFSD9	1.04743023E-4
FOXL1	ABCF1	2.9396513E-4
GABPA	PCNXL3	8.89550757E-2
SOX10	TMEM19	8.08949627E-3
CREB3L1	ZNF146	4.38926894E-2
HOXA1	C6orf89	8.37151893E-4
TFE3	HEMK1	5.12061683E-3
EGR1	CACNB2	3.16331235E-2
RFX2	C2orf43	4.98211908E-3
ERG	POLDIP2	5.70354958E-2
SP4	TMUB1	6.95275713E-2
ZNF350	MMP16	8.12317936E-3
MEIS3	ZFAND1	1.4378388E-2
RFX2	UBXN6	4.45943949E-2
ELF1	RNF138	1.16674428E-2
SOX7	COPG2	3.51379114E-4
NFY	FAM126B	8.3064144E-2
KLF4	CD300LB	6.554504E-4
BCL6B	PHF1	5.30331633E-4
ZNF281	PSMC4	3.2293876E-5
TFAP2C	SYMPK	1.29822448E-4
USF	ABR	3.37787345E-3
TBX20	PRR3	6.66013155E-3
XBP1	MAPRE2	2.4163429E-2
SOX10	RPS19	1.62083655E-4
FOXQ1	ZNF436	4.7611198E-4
TCF3	PAMR1	1.98828833E-4
TBX1	SLC23A1	3.91880717E-3
POU2F1	TACC1	7.75963467E-3
PDX1	PHF20L1	4.87112722E-4
KLF12	CERS5	1.45822785E-2
ELK1	SP1	1.019131E-2
KLF14	IBA57	3.10024179E-4
HINFP	MZT2B	5.38785869E-3
CACD	ATP5G2	2.00953761E-4
CTCF	NDUFV3	7.67677379E-3
ATF1	NDUFB10	3.0540146E-3
IRF6	WIPF2	2.70276937E-3
MEIS1	ZMIZ1	1.50463762E-4
GCM	PRPF31	9.60196634E-4
TFE3	RBX1	1.38812688E-2
FOXJ3	GFOD1	1.13149663E-3
ETV2	ADPRHL2	1.13563283E-2
HOXC10	ALPK1	1.28557705E-1
EN2	OSCP1	1.01704203E-2
MAF	WDHD1	5.89672638E-3
FOXF1	P2RY12	2.84768424E-3
FOXF2	RGS13	2.00426639E-2
OTX1	HSPA4L	4.69211211E-4
ESR1	ZNF300	3.77325085E-3
DPRX	DENND1A	7.57758586E-3
EWSR1	HDAC7	1.65109202E-2
FOX	RNF5	3.94870419E-4
SREBF1	HNRNPA3	5.4945055E-2
PAX8	TNFSF10	3.91217191E-4
LHX9	MYO1D	2.29103397E-3
NFE2	CCDC130	9.71026447E-4
RUNX3	DNASE2	1.83921109E-3
TBX5	ITGA2B	8.7243084E-5
GTF2I	RICTOR	3.32044297E-4
EGR	CABP4	6.72128626E-4
GABP	FAT1	1.07548965E-3
IRF	EGLN2	3.96703962E-4
FOXC2	NOX5	2.21438896E-3
ETV3	TMEM33	8.58111003E-2
MAFK	CLPTM1L	1.31174165E-3
CDX2	SLC22A18AS	4.65116279E-2
EN2	PLEKHG1	9.39557208E-3
GFI1	PRR15	2.48293224E-3
FOXO3	SGOL1	1.22644809E-3
PLAG1	NEIL1	1.20646732E-3
MAF	SLC41A2	1.04485392E-2
SPIC	ERH	3.97178477E-2
ELF1	PRPS1	5.29426802E-4
CACD	MS4A6A	5.71413338E-3
FOXC1	DDX27	1.59978807E-4
HOXB9	NFATC4	4.07415467E-3
ZNF219	SMC5	1.52786279E-3
ZBTB14	SMC6	4.2504551E-2
LEF1	SMC1A	4.17925327E-3
TFE	MTHFR	1.95851446E-2
TBP	P2RY12	3.61699836E-2
RFX2	WDR18	1.48863634E-3
SOX21	IGF2BP2	1.903022E-4
ETV7	ZC3H12D	1.19374048E-1
TFCP2L1	PPP2R3C	3.77277944E-4
KLF12	RANBP17	2.95922192E-2
SP4	DDIT3	2.90763254E-2
GABP	MDM2	5.43927811E-3
FOXO4	DEPDC5	9.2595392E-4
ETS1	WDR31	2.86234339E-3
MYC	NLGN4X	1.47034048E-3
PATZ1	CDK12	3.67385983E-2
CEBP	ABHD1	1.29624233E-3
LMO2	CCDC94	1.84329266E-4
RORA	MRI1	1.24901012E-3
TFAP2	PRKAA2	9.55856524E-3
ETV4	CCDC107	1.47571595E-2
HOXA11	PSD3	9.91902716E-4
POU3F3	TRMT61B	7.51703737E-4
ETV2	DEPDC1B	3.52002503E-2
AP1	SAE1	1.7617397E-3
BHLHE22	NABP2	3.34685224E-3
SOX15	TEN1	2.81774144E-4
E2F8	VIL1	3.60682809E-4
POU1F1	LMTK3	1.88635228E-5
ZBTB33	KIAA1407	2.08098435E-3
HLX	GRWD1	2.72013305E-2
EGR3	FZD5	5.56841055E-2
TFAP2A	SBF1	2.09307583E-4
HOXA13	STAP2	9.38731063E-4
NRF1	BCKDHB	8.6779398E-2
ATF1	C16orf87	1.87445028E-3
NFAT	S100A6	7.64678286E-4
TFAP2A	BHMT2	1.04413859E-2
HNF4A	YIF1B	1.64823292E-2
TBR1	RBP5	4.69012164E-4
FOXO4	MTF1	5.76702108E-3
MZF1	CCAR1	7.91968573E-3
MTF1	MBP	3.55560485E-3
SP4	SNRPE	1.1763989E-3
SOX7	SPAG1	4.01038392E-3
HINFP	APPBP2	7.77977534E-3
FOXC1	FBXL5	8.69321613E-3
NRF1	LSM7	2.25592179E-2
HNF1	HIST3H2A	9.74837323E-4
HSFY2	TAMM41	7.67013411E-3
FOXC2	GABARAPL1	6.49917276E-3
HINFP	HTATSF1	4.5978999E-3
EN2	MASTL	8.17730139E-5
POU1F1	ADRB3	6.6315031E-4
NRL	ZNF284	8.36351103E-5
SCRT1	SCAMP4	2.40292515E-3
NR2F6	ODF3B	3.98552762E-3
SMAD3	PLEKHH1	3.26506333E-2
DLX5	AC117395.1	3.85962136E-2
TP53	NR3C1	8.15384615E-3
AP1	MAPKBP1	6.05528721E-3
HOXD9	ALAS1	1.79778619E-4
SPI1	UCHL5	5.65045967E-3
NR3C1	ARL16	1.84973501E-4
CTCF	IL12A	2.81443403E-2
PPARG	COL17A1	3.06544296E-4
SPI1	CRTC1	2.34769709E-4
ALX1	PIK3R5	3.65303133E-4
GATA4	C12orf60	4.47363801E-4
DBX1	CDC5L	1.69361994E-2
SOX11	BCDIN3D	8.41686392E-5
EMX2	SALL4	1.78303303E-2
RFX4	NECAB1	8.00190037E-2
KLF7	RELL2	4.47770985E-2
NOBOX	GOLGA5	5.06750273E-3
RREB1	PIPOX	3.69028403E-3
MYEF2	ITGA8	3.12894393E-2
RUNX1	GDPD1	1.17694561E-3
EBF1	MGARP	3.35147352E-4
AP1	SPCS2	6.0701136E-4
ZIC1	RALB	8.93544556E-3
MYOD1	CSNK1G2	4.23879152E-2
RFX1	RBPMS2	1.46690135E-2
HF1H3B	CPSF6	5.76058774E-2
EBF1	ELFN2	2.78225016E-5
POU3F2	MAP2K6	6.80700231E-2
SMAD3	KLF16	2.88425342E-3
POU3F1	RNASE6	6.47289998E-2
STAT1	LDLR	5.43077317E-3
MAF	SNUPN	4.38823988E-3
MEIS1	RPL28	4.01759857E-2
NKX2-1	CDKL3	7.68986203E-4
PAX4	STRN4	2.41625909E-4
TFAP2	DBI	3.22022301E-3
EWSR1	SERTAD1	5.43283257E-3
FOXF1	KAT7	2.32760983E-3
ELF1	EEF1B2	1.34000206E-4
ELF1	MARK4	3.67744189E-4
EGR	MAP2K1	4.27485315E-3
ZNF35	ARL5A	2.61265585E-4
FOXO1	LTBP4	4.21428572E-3
HF1H3B	CDKL5	2.61017635E-2
RARG	ZNF385D	1.40341516E-2
PITX2	MOAP1	9.0476796E-4
NKX2-2	ADO	9.19775241E-3
PAX8	GM2A	6.01264432E-5
HOMEZ	HARS	1.17561214E-4
POU5F1B	PCBP1	1.08329311E-3
HOXA9	CFH	8.6385064E-4
SPI1	SERINC1	1.78384614E-2
FOXJ2	NFAM1	6.40625834E-5
IRF4	C11orf54	1.38937489E-4
SP8	CSNK2B	2.49919441E-3
SP4	PTP4A1	5.26913772E-2
CRX	SFXN4	1.05826294E-4
GBX2	CLDND1	3.07767031E-2
TGIF2LX	VPS18	5.40678657E-2
NKX6-2	NOL11	7.03355607E-3
OTX2	KCTD3	9.21335067E-3
ETS1	WDR27	2.04201325E-4
MYC	ARF3	1.88396064E-4
HNF4	PLVAP	8.28469914E-4
MYCN	ISG20	1.01309917E-2
POU6F1	CD2	4.12452869E-3
PAX6	VWF	9.1592574E-3
SP1	CARKD	3.14726715E-3
LHX2	ZFP69	1.43357782E-4
STAT1	SIX5	9.49075193E-3
ZNF282	ZNF785	4.14571527E-4
ARNT	TRIM9	1.28427508E-2
PATZ1	ZNF844	9.93186E-3
EHF	ZKSCAN5	3.25986959E-2
DBP	CCDC47	5.77408692E-2
HNF4	ATG2B	1.800263E-3
IRF8	RTBDN	3.45315602E-4
CUX1	PEX11B	1.34084708E-4
HIC1	SLC30A4	1.04712042E-2
ZSCAN4	EPHX2	1.69483295E-3
SP1	MARVELD1	4.71217714E-3
TFAP2A	DDX47	3.06249768E-5
CACBP	NGRN	8.77466421E-3
SP4	CPNE9	1.83560916E-4
E2F4	CLN3	1.72906214E-2
FOXO3	ATP5G2	1.17786173E-3
POU5F1	MGAT4C	6.69077757E-3
HOXB3	FEV	6.89866208E-4
IKZF3	TMEM205	2.32888154E-4
MEIS3	DYX1C1	9.11935315E-4
FOXG1	SFMBT1	1.21268286E-4
HNF1B	ERVFRD-1	1.28627018E-3
OBOX6	SLC16A14	2.88828643E-4
KLF14	ACADM	8.89933027E-2
NFIC	FAM193B	7.54392565E-2
TFCP2	MAST2	5.59429783E-2
MAFB	FMO4	5.06663828E-5
CREB1	NNAT	5.71095544E-4
HOXC11	INHBB	1.02707737E-3
ETS2	ATP9A	2.64773786E-3
BACH2	BRK1	6.23763811E-4
GLIS1	PICALM	6.99955811E-4
SPI1	ZNF662	1.8384524E-2
USF	TUBB4A	9.84122653E-3
FLI1	NFIB	2.2869741E-2
FOXQ1	TMEM170B	5.94677615E-4
REST	ING4	7.40541054E-4
E2F4	RMDN3	8.86577266E-2
TFAP2B	CDK12	1.43902046E-3
ZNF219	ATP5D	1.67596307E-2
ARID5A	SREK1IP1	9.05116605E-3
WT1	KDELR3	7.29057686E-3
ONECUT1	FLOT2	8.95466595E-5
SOX11	ABCG2	6.80640409E-3
SOX15	FMO4	2.26948117E-2
ELF2	UBIAD1	1.64402319E-3
WT1	GAS6	5.83916139E-3
CDX2	TOP1	1.05171844E-3
RARG	ARSI	1.02099623E-4
GBX2	LPAR4	2.36127509E-2
MNT	MRFAP1L1	1.59371657E-4
TFAP2	FBXO45	7.53287056E-3
ESR1	PTTG1IP	1.86376111E-2
MTF1	DIRC2	8.6401683E-3
SOX7	KIF5B	1.04396204E-4
SREBF	SCAND1	8.78339743E-3
POU	UBE2E1	3.14228514E-4
PKNOX2	SLC23A1	1.23163686E-2
EP300	CDH3	5.08484528E-4
LBX2	MRPL44	6.05527629E-3
ZNF628	SNX6	8.85833299E-3
POU3F1	CIDEA	1.66580492E-4
HMGA1	PROK2	2.11573807E-4
ZNF524	RNF170	3.41394025E-3
MYOD1	ZNF473	9.78516544E-4
SRF	SF3A2	5.39251598E-5
MAFK	SEMA6B	3.66018084E-3
DMRTC2	CLEC3B	1.28459528E-2
TCF7L2	MYEF2	3.87381223E-2
HMGA1	FABP1	1.47036209E-2
PAX1	NRP2	1.26515897E-2
EGR	IGSF1	1.15418918E-2
ATF4	SIX5	1.13889023E-2
PRDM4	CCDC43	3.22452008E-3
MZF1	SPNS3	4.75231575E-3
ETV1	PER2	8.27721302E-2
RXRG	CIC	2.84726009E-3
SRF	SYTL5	4.33431531E-3
EGR	CCDC88A	1.33201761E-2
RUNX1	SPDYA	1.18869957E-3
ZNF740	MAPK11	6.71324539E-5
SP1	TBCCD1	4.48132553E-2
FOXP3	SLC45A1	1.89508854E-2
ETS2	FNBP1	1.46207679E-3
GCM	PDE12	1.26640447E-4
SPIC	C16orf80	3.84635586E-2
JDP2	ZP3	1.22164382E-4
LMO2	PWWP2B	1.42028766E-3
ERF	TOMM22	3.16768596E-2
HIC2	EFHD1	9.61703786E-3
NKX2-5	CYTH4	1.42502959E-4
HMGA1	TUBG1	6.640079E-5
OBOX6	TSPAN5	1.40916639E-4
AHR	PDIK1L	7.97484752E-3
TCF12	SLC16A13	1.70505665E-3
HOXD11	ZC3H13	4.38134914E-2
GTF2I	JADE2	2.97664093E-4
TFAP2	WDR18	2.3493456E-4
CPEB1	MRPS18C	4.12434348E-4
TFAP2C	PFDN5	4.32321873E-5
CDX	EIF4EBP1	2.81452351E-4
TFAP4	CTDP1	2.35204631E-3
HEY1	STAG3	1.53842646E-4
SOX30	C1orf52	3.31367317E-4
ESRRA	MKNK2	1.04822305E-2
E2F3	NUGGC	2.82013254E-3
CREB1	ESYT1	5.91153356E-2
MAF	PHF23	2.08562365E-2
MEF2D	COX7A1	2.73686169E-3
SOX12	ZNF708	8.20595261E-3
HMX1	TRMT1	2.08023375E-3
ZBTB49	ITLN1	6.9226149E-3
FOXM1	POLG2	3.29928951E-3
HIC1	HNRNPLL	4.63967672E-3
ELF4	SNRNP200	6.51961398E-2
EGR1	NEO1	9.9006369E-3
SOX11	RPL26L1	2.53480608E-4
TFAP2	SUV39H1	1.10868739E-4
RARA	ZNF821	8.04275613E-3
FOXL1	ZBTB37	2.84059676E-4
HOXB13	NXPE4	4.16210295E-2
RUNX1	C19orf54	2.3540853E-2
PGR	TACC3	8.66520585E-4
TCF7L2	MOAP1	5.0715728E-3
PTEN	PPTC7	7.78293019E-3
CACBP	IFI30	1.90317588E-2
MAFB	C11orf71	9.08543495E-3
NRF1	CHRNB1	2.9287745E-4
FOXC2	ERGIC1	2.17805479E-3
ATF7	BRD4	5.74856945E-2
IRF1	RSAD2	3.45637269E-2
BRCA1	ZNFX1	1.29547815E-4
LHX8	SNRPN	4.55503423E-4
MTF1	PDE6G	2.9758758E-4
FOXJ3	PCDHA4	1.60238653E-2
ZBTB16	ANTXR2	7.13231512E-3
AR	TMEM200A	3.1320346E-4
FOXO3	HDLBP	4.186587E-3
TFAP2B	CCDC115	5.68404369E-4
CTCF	SLC27A3	1.16315838E-3
ISX	CCPG1	5.99037262E-2
NHLH1	LIPG	1.8475251E-2
TFCP2L1	KAT2A	2.00120037E-4
FOXP1	CMPK1	3.06749733E-3
SOX18	GINS2	2.92410614E-4
MYEF2	EPC1	1.04442888E-3
POU3F2	UBA1	4.28403369E-2
FOXQ1	ANKRD9	3.62897635E-4
FOXC1	DUSP5	2.95271341E-3
DBX2	CLEC7A	3.77483444E-2
FOXC1	SYVN1	9.80360539E-4
GSC2	HSF1	1.8803666E-4
PPARA	RNF25	7.62632345E-5
LHX5	PDE4DIP	5.144606E-3
IKZF1	LDB1	3.85222315E-3
ELF3	SLC16A3	2.61029296E-3
RREB1	P2RX4	6.19939194E-4
HOXA6	RBPMS2	9.01777024E-4
CEBPB	REXO1	6.99690075E-4
LHX3	ARL1	4.98335116E-4
KLF16	MEI1	3.16462562E-3
DMRTC2	CIDEC	1.18823359E-2
EGR2	RPL26L1	6.80882849E-3
MYEF2	RELB	3.17900247E-4
IKZF2	HIST1H4L	4.74019395E-3
FLI1	ZNF587B	9.92705388E-3
SMAD	GAPDH	5.97007474E-4
UNCX	ATXN2	3.6895295E-4
HNF1A	GPR150	1.19521291E-3
POU1F1	NACA	2.00035432E-4
VDR	MBLAC1	1.47187038E-4
MTF1	CHI3L1	4.89975368E-4
SOX9	GPR88	4.19818418E-4
DLX3	NKX2-2	8.22942643E-3
GFI1	C21orf33	3.513656E-3
HLF	RTCB	1.6340913E-3
RUNX3	ARPC4-TTLL3	9.01015516E-4
SP4	FKBP1A	1.06446088E-2
FEV	IL16	7.37939549E-3
RXRG	RAB26	1.67117662E-3
DUX4	ZIM2	4.00235576E-2
E2F4	ABHD16A	8.04213857E-2
TFE3	RELB	6.2204192E-2
PRDM1	CBX5	1.80531832E-2
ZNF524	USPL1	5.28088597E-5
SP3	ARMC5	7.8360557E-3
EBF1	PPP1R10	2.80701965E-4
RUNX3	CEBPZ	8.25269135E-3
CREB3	ATP9B	6.9410546E-2
FOXG1	BCMO1	4.25219941E-2
EGR1	NRG2	5.04901483E-4
MYEF2	PRKAR1A	9.01877227E-3
NFE2L2	TIPARP	5.83173111E-2
NFKB	CENPBD1	1.11381552E-4
RXRG	TMEM161A	2.90375782E-3
ATF2	OTOF	1.56453716E-2
MYEF2	ABRA	1.55002892E-1
MEIS3	MBP	3.3469773E-3
POU3F3	FAM208B	2.06129466E-4
EGR	ZNF384	4.89184329E-2
STAT5A	TRIM56	5.87111827E-3
NR2E1	NRP1	8.71844138E-4
EGR	HMGN1	4.60751903E-4
ETS1	C17orf59	1.10423595E-3
POU4F1	GPR162	1.34453024E-3
SEF1	IFT88	2.76181928E-3
BACH1	ARHGDIG	1.16560753E-3
KLF7	RNASET2	4.61285683E-2
GABPA	TAF3	6.90219787E-2
SMAD3	ZNF385A	1.42145225E-3
FOXP1	ADAMTS9	8.81533071E-5
ZNF281	IVD	6.45155314E-4
TP73	C1orf210	6.60177039E-4
MYBL2	EIF3K	2.12363552E-3
SOX7	FAM122C	8.92822649E-3
CACD	RDM1	1.30787258E-2
EGR4	ZNF281	2.76299012E-4
HSF1	TBC1D14	8.77389729E-3
HNF4A	DKKL1	3.04733849E-4
ELF5	COG3	6.68685174E-2
HOXA9	UGCG	1.75835325E-4
ESR1	MLTK	1.8161729E-2
MYB	XPO5	1.28435102E-2
MZF1	DAPK1	9.93892694E-4
ARID3A	MOAP1	2.68742958E-3
EGR	POFUT2	1.8984991E-3
HOXC9	H2AFY	1.92943097E-2
CACBP	FDXR	5.96201703E-4
ETV7	KMO	8.4997593E-3
NKX6-1	CDC26	4.43602278E-3
NKX6-1	WAPAL	7.32289901E-3
ELF3	ZNF26	8.79068879E-4
FOXC1	RARS	5.21768192E-4
HF1H3B	FLI1	4.14661006E-2
MESP1	VAMP1	7.88421146E-3
RARG	TXNL4B	1.43372674E-2
MEIS2	EFCAB4B	7.26415095E-2
HNF4	FCAR	2.83773716E-4
HNF4A	SLC47A1	6.3035491E-4
NRF1	NHS	6.48342794E-4
FOXO1	GPR4	2.38748173E-4
TBX1	MRPS15	7.64066455E-5
CEBPE	LPCAT3	4.67517954E-4
TEAD3	GGA1	4.1821576E-4
BACH1	AGAP3	2.3918304E-4
SOX9	MARCH2	4.57559653E-4
SP3	ABCF2	8.20587327E-5
PDX1	GRAP2	1.2406015E-1
DLX4	FBXW2	5.92393143E-5
ETS1	EXOC7	2.20460334E-4
RUNX1	KCNK5	6.73931237E-2
WT1	TEX14	1.11938131E-2
ELK4	WDR54	3.48660089E-4
PATZ1	TMCC1	1.69108891E-2
SOX1	GAS6	4.92068559E-4
KLF4	FRG1B	9.85826804E-3
TCF3	NPC1	2.08692387E-2
MYOD1	NMT1	1.67321765E-3
TP53	NAGLU	4.19286408E-4
EN1	DDHD2	3.58260848E-4
FOXO3	SLC13A2	8.98980898E-4
EGR1	NACAD	3.94518318E-3
TBP	EGR4	2.92831723E-3
EWSR1	NCLN	3.70952235E-4
RXRA	GRP	6.55592468E-3
PITX3	ABCA1	1.44675485E-3
FOXB1	UBXN10	1.26211719E-3
PLAG1	ANXA5	5.43564228E-3
LEF1	MFNG	9.38544664E-4
PLAG1	TSPO	9.67215093E-5
CACD	FAM177A1	3.21629698E-3
ETV6	MYT1	1.41706766E-3
FOXA	WBP1L	4.97415651E-2
HNF4	GDF15	2.55331631E-3
CACBP	MLN	2.64927546E-2
RUNX3	WNT9A	5.70442633E-2
TFAP2	SCYL2	9.77119275E-3
ETV6	DDX20	2.27808606E-2
PATZ1	FBXO48	7.41828124E-3
EHF	USP8	9.8742064E-3
IRX5	JMJD1C	2.16914694E-3
MEOX1	ILK	2.40883855E-3
PITX2	VEZT	7.88815406E-3
POU	C4BPB	4.06710216E-2
CEBPB	PPIA	2.10820346E-3
HOXB9	C22orf29	2.61197123E-2
PAX4	DAZAP2	1.64381519E-3
BCL6B	PLEKHF1	1.0876388E-4
FOXJ3	TCF25	3.41328829E-3
LHX6	NCAPD2	1.00232708E-2
MSX1	UBE2H	3.78994862E-2
SP8	CYB5R1	3.50676457E-4
IRX2	TRIB1	5.91636135E-4
POU4F3	FBRSL1	3.05941028E-3
NFKB2	MSRB1	1.52569835E-2
FOXP1	NECAB3	4.15014948E-4
ELF1	WAS	7.48317575E-2
POU5F1	HIST1H2BF	1.29423064E-2
BARHL2	CTCFL	1.41157052E-2
TFAP2	ABLIM2	8.45157647E-3
WT1	LSM11	4.05975757E-3
DLX5	PRR18	1.05787434E-4
POU5F1B	SDCBP	3.36259807E-4
TEAD1	ANAPC13	6.73314255E-4
GATA1	SLC25A37	2.65794301E-3
GABP	ZFP64	7.49439336E-2
ELK1	STC1	6.0242095E-4
ELK1	BLCAP	5.06892563E-2
HESX1	ARPC2	6.92945463E-5
NKX6-2	SPATA13	1.83006387E-2
HOXA13	PLD1	7.61200828E-4
DBX2	ROMO1	1.05120979E-3
TFAP2B	STRN4	1.00162404E-2
ZBTB18	NDUFA8	7.00660827E-3
NFKB1	EBF2	7.96083439E-3
TFEB	C1R	1.21145796E-4
LEF1	TNS1	7.56837508E-3
HLF	MOB3A	7.74213333E-3
HOXB3	NMT1	2.37773033E-3
TGIF1	CPS1	7.20630157E-5
ETS2	TTLL1	4.53184527E-4
MYOD1	EPOR	3.9538685E-2
LBX2	BPNT1	1.33563102E-2
SPDEF	PRDM8	4.49629457E-3
ARID5A	POU2F1	4.63685564E-4
FOXC1	SLC26A7	1E-2
FOXI1	MS4A4E	2.04009531E-3
EGR3	FOSL1	3.1999684E-4
NR3C1	RINL	6.47823426E-4
RELA	SLC25A37	2.12325612E-2
ZNF423	MAGED2	5.07614213E-3
ERG	LRBA	1.33057744E-3
CREB	WRAP53	5.18791554E-4
NKX6-1	APBB1	4.8276562E-4
CPHX	LAMP1	7.85556987E-4
ZIC4	ACADS	1.01348227E-2
KLF13	UGP2	8.91438354E-3
CACD	RNF170	8.53485064E-4
PAX6	CRIM1	1.3801715E-2
SHOX2	SLC39A7	7.35357848E-3
CREB3	DENND6A	5.72759056E-2
HOXC12	PLD1	4.45990598E-4
RAX	RBBP5	6.7980689E-4
NFIC	PBK	5.87505369E-4
ZSCAN16	RORA	1.42000408E-2
HOXB3	PCDH1	1.87733935E-2
REST	RPL18	3.12848413E-5
TBX21	TBC1D24	6.17364148E-5
ZIC3	HMCN1	8.45234626E-3
EWSR1	TRAPPC2L	1.54077482E-3
EP300	SERPINB9	1.02790019E-4
MZF1	CD300LF	4.82123008E-4
CEBP	NTHL1	3.79829632E-4
ZBTB6	NPDC1	3.01085994E-4
MYOD1	APOBEC3G	3.99063999E-4
HOXB6	KLRC1	4.48209163E-2
PAX6	CACNG7	1.09162044E-4
PPARG	RPLP0	5.32727978E-4
DDIT3	MGEA5	2.53011685E-3
BARX2	TGIF1	1.75769151E-2
MAFB	BIRC2	3.44832734E-2
ELF3	ZNF816	1.89870033E-2
RUNX1	HPCAL1	3.69414637E-3
BARX1	CDK13	3.63524135E-3
ZBTB14	PIP5K1C	3.46344497E-4
FOXO4	WISP2	9.89005139E-3
ELF1	ELOVL1	9.05741811E-4
IRF	LIN54	3.82015808E-2
ELF5	FAM162B	5.44128693E-4
EGR	EFR3B	2.04928595E-2
HOXC13	POMP	1.14035352E-2
MEF2A	ATP8A2	8.42878994E-4
SPZ1	MLF2	2.22268504E-3
HF1H3B	GTF3C5	3.11034822E-3
EGR1	PDCD11	2.84186829E-2
EN1	GRINA	2.6631965E-2
IRF1	TRIM25	2.52635909E-2
FOXO3	MYCL	2.94521238E-4
OTX2	SDAD1	1.47067589E-2
ELF5	SLC3A2	7.32413879E-3
NFKB	GNL1	3.06449134E-4
BHLHA15	LRRC8C	1.95150127E-3
POU5F1	FSTL5	3.15963605E-2
GATA1	PKNOX1	2.69562932E-4
UNCX	NT5C1A	5.46681743E-4
TFAP2A	SLC25A20	1.01457726E-2
ARNT	MTX1	7.65973908E-3
EGR	NDUFA8	2.88801358E-2
GSC2	OPLAH	4.0482749E-3
MYC	NES	1.12840702E-3
MZF1	TYW1B	7.47192563E-3
PATZ1	STARD3	1.26059676E-3
MAFB	RHOH	3.54302864E-4
TFAP4	HIST1H1A	1.24550475E-3
MAFK	MAP7D2	4.11838096E-4
NR2F1	RASSF2	5.33936649E-2
ISX	CPLX3	2.54456379E-4
PAX4	KIF6	1.73788215E-3
SP8	ITGA10	2.67172163E-3
GCM1	RBM47	1.15533206E-3
NR2F6	DLAT	4.26780737E-3
ZIC1	APOBEC3H	2.38889745E-4
MYB	RAPGEF3	2.4790873E-2
HOXC8	MRPL17	4.87650887E-3
ZIC1	ASCC1	2.49888941E-4
EBOX	KLHL25	2.9652968E-4
TGIF2	BCAP31	1.87089467E-3
VSX1	YWHAZ	2.47600865E-3
NFIC	MATR3	1.58207209E-3
CTCF	FBXL17	5.95709502E-2
CREB	C12orf43	1.79442536E-3
TCF3	KIAA1199	3.11744295E-3
TCF7L2	MTRNR2L3	7.42091834E-3
NFE2	TMED1	2.69577613E-4
RUNX	TBC1D4	9.41305727E-4
HNF1B	SERAC1	2.82345706E-4
ELK1	SLC39A1	1.75858725E-2
AR	PHF20	3.05194474E-2
PPARG	FKBP2	1.19530496E-2
NR5A1	CASP9	2.83011773E-3
SPIC	PLEKHM2	1.21795096E-3
CREB	RELB	6.26735555E-2
KLF16	TMEM223	5.35468466E-4
IKZF1	SLC12A6	8.0781136E-3
EGR1	KIAA1191	1.20817145E-2
DBX1	PPM1M	1.68469856E-4
MYCN	GEMIN4	1.20066944E-4
SP4	PDLIM5	8.7395337E-2
FOXO6	PRKCZ	6.03491337E-5
FOXG1	HSD17B6	3.71980243E-4
IRF8	C1QB	6.7821177E-2
POU2F1	UGGT1	6.91177605E-3
SRF	RPL36AL	5.07691178E-4
FOXI1	GABPB2	2.31791775E-3
POU6F1	VMP1	1.63269463E-3
HIC1	AMDHD2	1.14673685E-4
RREB1	CRLF3	8.0367546E-5
MEF2B	PCDHGA5	7.77391304E-3
ELF1	ZBTB4	8.08208924E-4
TFCP2	APOE	1.56617121E-3
RARB	HMGN2	1.37023193E-3
FOXA1	C14orf105	3.75822111E-3
MEF2D	C17orf51	6.74993976E-5
VSX1	C10orf95	3.24838623E-4
USF	KLHL26	3.28462464E-4
HINFP	RUNDC3A	1.07559368E-3
ZNF740	FTL	2.990731E-2
POU3F4	LDB1	7.42100686E-2
BACH1	ENSA	4.88450246E-3
ETS	DDX5	9.90293422E-4
SPIB	PGAP3	5.93063683E-2
SP3	SLC39A14	2.11425256E-2
SPIC	ZBTB20	3.61896993E-2
SP1	FPR1	1.02743218E-2
ETV5	KLHDC3	4.25316456E-2
AHR	MEGF6	2.44023876E-3
USF	PAH	6.32260521E-2
FOXA2	FDX1L	6.20774611E-3
HNF4	AARSD1	2.35164832E-3
WT1	MPV17L2	3.75498932E-5
SPI1	CFLAR	7.24617801E-4
FOXL1	SV2C	9.68240703E-5
CREB	KMT2E	1.83313025E-3
FLI1	HMGCS1	4.69323713E-4
FOXG1	SNRNP27	9.1173015E-3
SOX17	NPM3	1.35408433E-3
FOXL1	TMEM255B	1.68666923E-3
FOXA	DARC	2.07145279E-4
SP3	TBCC	2.55260727E-4
SP4	RPS6KL1	4.33288255E-2
SMAD4	C17orf70	7.00717084E-4
MYBL1	CCP110	3.37622477E-2
SP4	C6orf106	7.65476042E-2
MZF1	OGFR	5.27860567E-5
MEIS2	KIAA0196	2.55459758E-2
ATF7	ZNF266	7.23823835E-2
IKZF1	CHAMP1	2.60336739E-4
PLAGL1	OGFOD3	7.04060112E-4
POU6F2	CAPG	2.72334486E-4
SOX9	CCK	5.64063517E-4
DDIT3	SMARCD2	1.55601755E-4
TCF7	PRAM1	1.64000297E-3
LHX5	MARCKS	6.70336977E-2
EGR	PDIK1L	4.00555421E-2
FEV	SYTL3	1.25567992E-3
FOXA2	SAMD14	1.41599739E-4
ALX1	PIGM	5.72415695E-3
ZFX	NCOA3	1.83678599E-3
EGR	STOML2	2.32063907E-2
CACD	IPP	8.1602333E-4
HSF1	SOCS2	2.19983622E-3
NR2E1	AGR2	1.63556595E-1
CEBPA	GPR124	3.12594289E-3
GATA	KCNK13	5.6116723E-3
KLF16	SOX10	1.6640343E-3
RREB1	ETFB	2.21689166E-2
RUNX1	CP	7.66463907E-4
TAL1	VPREB3	3.07265243E-2
VAX1	NFE2L3	2.60313831E-2
IRF	GZMA	6.15962983E-2
CREB3	ITGB4	2.85162076E-2
NFAT	KCNF1	6.2331941E-3
SP3	MOAP1	7.74746475E-5
IKZF1	FCHO1	4.51376758E-4
TFAP2A	CDKN1A	8.88287422E-3
HOXC11	CEBPB	2.25795548E-3
E2F4	SUN1	3.64692738E-2
HOXA5	HOXB5	1.04530439E-1
HOXC11	PRR15	1.16688389E-2
ASCL2	ISG20	3.06341892E-2
ETV7	BLOC1S1	3.28472113E-3
POU2F2	MZB1	2.10749194E-3
CEBP	GLT1D1	1.68710705E-3
HOXB7	CCNY	9.0460252E-4
RFX5	ADAMTSL5	2.71981491E-3
RORA	TOR2A	2.03301995E-3
ETV6	SMCHD1	8.12769736E-2
MAFF	MYLIP	8.48329956E-4
ETV6	SMCR8	6.7903246E-2
HOXD13	MAP1LC3C	1.64196347E-2
PGR	PURB	4.68561759E-4
EHF	ZNF226	3.62581581E-2
NFE2L2	KLF4	6.2596639E-3
TFAP2	PICALM	9.95430061E-3
MEIS3	GPR108	7.44481178E-4
MTF1	AL590822.2	1.23790143E-4
RUNX1	INO80C	8.59215405E-3
MEIS2	PAMR1	1.92679488E-4
NKX3-1	COL6A1	1.3682955E-3
TCF3	GLE1	1.40564458E-2
TCF7L2	CDCA5	2.32446748E-4
ETV1	DHX38	6.55465351E-2
RFX1	CEP70	8.80881787E-3
TFCP2	CETP	1.67743528E-3
MEIS3	RNF149	4.72611446E-4
ZIC1	CHP2	4.65116279E-2
NKX2-5	UQCC1	1.08709915E-3
ZNF423	ADD1	1.56400588E-4
EGR	SLC25A33	5.91325052E-3
TFAP2C	MKRN2	1.38991129E-4
MAX	LRRC47	2.51701718E-4
HF1H3B	ADAMTS19	3.72618209E-2
HF1H3B	SLC25A25	7.09666849E-4
CCDC6	LRCH1	9.86718782E-3
SOX9	TNS3	2.28547107E-3
BARX1	OVOL1	4.97837388E-4
IRX2	GPSM3	1.01305477E-4
CREB3L2	MRPL36	6.90603905E-3
SPDEF	PPBP	3.55252159E-3
FOXA2	CYSTM1	4.531186E-3
IRF3	NOL7	5.03452745E-4
LHX8	LIMD1	6.05481591E-4
FLI1	HES2	5.28010983E-3
MAFK	ATP2B1	3.98920448E-3
TEAD4	UBALD2	5.14398192E-2
PRDM1	KPTN	1.44462278E-4
KLF13	KLF16	1.88383327E-3
GBX1	NPFFR2	1.3190736E-4
MEF2D	GNLY	2.10664336E-2
RFX1	CD68	1.17697611E-2
NHLH1	ANKH	6.20064307E-3
FOXK1	CHST9	8.34069277E-3
RAR	C1orf109	8.69934154E-4
NFIC	MYBBP1A	3.45912289E-5
STAT6	RPUSD1	2.44418793E-4
IKZF2	PRUNE	3.66127116E-5
NFE2	ITPRIP	8.05514018E-5
TEF	ESRRG	5.888528E-3
POU3F4	ANKRD34A	8.85552155E-5
SOX15	USP19	1.76425456E-4
KLF16	PPAN-P2RY11	2.01235361E-3
ZNF784	FAM213A	7.27513227E-3
FOXG1	BBC3	1.65568123E-4
IRF	NUDT13	2.71361654E-2
SMAD	GZMB	1.59548958E-2
ARID3A	HMGB1	1.3361129E-4
KLF14	RAD23A	1.42968928E-3
TFCP2L1	VPS33B	6.76038592E-4
KLF4	UNKL	9.65501001E-4
HOXD8	TNFSF13B	5.52869785E-2
KLF7	PPCDC	2.30298022E-3
CEBPB	CCR9	2.04629521E-2
MAF	RLF	7.74951067E-4
SP4	ERI1	6.50630217E-2
GATA3	CGRRF1	4.87524159E-3
POU6F2	ST3GAL5	5.51200319E-5
GABPA	TPX2	5.1908245E-2
VAX2	ZNF281	3.82254277E-3
HOXA6	USP37	3.14787373E-3
RXRB	ILKAP	2.64674277E-3
FLI1	PDZD4	1.74286008E-4
IRF	MXD1	4.26896005E-3
ZNF282	POLD1	9.49999706E-4
RARA	RPL26L1	3.9544418E-3
SP4	FMNL3	9.03316654E-2
THRB	LAMA5	1.95778726E-4
TFCP2L1	RBPMS2	2.6515078E-3
AHR	OSBPL3	1.10002794E-3
CACBP	C17orf62	4.96956111E-4
ESRRA	MGAT4C	8.07507638E-3
SREBF2	GTF3C5	4.58199673E-3
SPI1	NRARP	5.43817292E-4
RARA	HLA-DPB1	3.4736317E-2
ZNF35	XPA	7.92814787E-4
NR2C2	B3GALNT2	4.75819539E-4
RUNX1	GLTPD1	2.58643406E-3
MEOX2	CD200R1	1.76666015E-2
TGIF1	SLC25A12	5.1624571E-2
LMX1B	ACSS2	5.54851348E-4
RARG	HIST1H1E	4.73743577E-3
ZEB1	YWHAZ	6.75170256E-3
HNF1B	LYRM1	4.83730966E-2
MLX	MKI67	3.22079931E-3
ESR2	ZNF564	2.35139425E-4
CDX1	HIST1H2AJ	4.32310329E-3
REST	CFD	1.80447414E-3
NR2C2	ITGAL	1.26350514E-2
RARB	ELOVL2	1.64642105E-3
REST	FMOD	3.76488765E-3
MYCN	CALM3	1.72954004E-3
HOXA13	TMSB4X	6.93370713E-4
STAT	PARP2	1.30767807E-2
FOXB1	PDLIM3	4.66073489E-2
ATF1	COPS7A	4.5891771E-3
SOX21	USP10	3.85255189E-4
TCF7L2	UBE2N	1.71769206E-4
NKX2-3	KCNAB1	2.62951334E-2
FEV	BRD2	5.93674611E-4
HOXD9	NEUROD1	3.53110249E-4
IKZF3	AIF1	1.97858971E-3
PRRX2	SLAMF6	2.06901678E-2
ETS	PLA1A	8.38026227E-2
FOXA1	DTX1	7.03004964E-4
RXRA	SDHD	1.74358929E-2
WT1	SCN8A	1.02491859E-4
ELK1	KCNT2	6.62614988E-2
SOX8	PNMA1	3.50288E-4
NFE2L2	STAT6	6.02700879E-2
ZNF281	GPATCH3	8.53232205E-4
HOXD13	SNX9	2.91548824E-3
FOXA2	PIK3CA	5.04529181E-2
FOXM1	TMEM183A	4.20650426E-4
CREB1	CYLD	2.90100578E-2
NR4A2	FAM57A	5.41741248E-4
ATF6	ZBTB38	2.69695986E-2
MEF2B	KLHL21	1.06346724E-2
ZIC3	FUT3	6.76353156E-4
GFI1	STX10	2.76145093E-3
HIC1	LSM4	1.66505417E-3
PAX5	IL27RA	1.01263473E-4
HF1H3B	CASP2	5.02468917E-3
EWSR1	NFAT5	2.7306194E-2
KLF12	LRIF1	6.15837491E-2
FOXA1	B3GNT7	1.18845422E-3
IRF1	TIMM10	4.73838939E-3
FOXD3	MS4A10	5.95191741E-3
FOXA2	BLVRA	4.84921634E-5
FOXJ2	RPP30	1.44128337E-3
HOXA9	HYKK	3.30105976E-4
TBX1	APOL2	1.2715112E-4
ETS2	PLA2G16	3.44996451E-3
CLOCK	ARAP1	5.46697039E-3
TFAP2	TP53I13	1.47891363E-4
FOXO3	FBXL15	2.81889347E-4
NR5A2	ZNF771	1.67209482E-2
CLOCK	DPP10	1.80049251E-2
ZNF281	FAM117A	2.53681747E-5
TFAP2	ETHE1	9.54126708E-3
REST	SYNE4	4.11880761E-2
LEF1	TMEM102	3.49347695E-4
IKZF1	HIST1H2BI	5.53645371E-3
MEOX2	RAB20	5.19613254E-3
SPI1	IL4I1	4.50004572E-4
RREB1	SCUBE2	4.91228069E-2
YY1	BRD4	1.76601982E-2
NOBOX	NFIX	1.01314761E-2
PRDM1	OSBPL3	8.23747223E-3
CREB1	SLC41A1	4.77106734E-5
ZIC2	SHQ1	6.73373177E-3
TFAP2	C17orf103	1.62259623E-3
FOXL1	GDF1	9.07026303E-5
SOX8	RDM1	7.34759874E-4
TEAD1	ZNF618	2.48439022E-4
ZNF691	VOPP1	5.85326614E-3
TFAP2C	PTPN23	2.96190182E-2
EVX1	PLD3	7.40494356E-4
EN1	SETD9	1.25089054E-3
POU2F1	KMT2E	1.55387839E-3
HMX2	TGIF1	3.64493337E-4
RREB1	SUPT20H	3.82372984E-3
HMGA1	GUCA2A	1.58347625E-2
IKZF1	POLG	6.02266143E-3
KLF4	LDB3	3.79670581E-4
REST	BRF2	4.24628712E-3
ZBTB33	APOE	1.5639404E-3
EWSR1	UQCR11	2.85623149E-4
HOXA4	EDEM2	5.26000761E-2
POU5F1	TMEM256-PLSCR3	6.59557232E-4
ZBTB18	CD53	3.57124106E-4
FOXP1	BLM	1.11865344E-4
TP53	SLMAP	3.49656764E-4
HOXA13	DCP2	5.73413224E-2
TCF3	PLEKHA1	3.6779866E-3
HOXD13	ATP6V0A1	1.79411868E-3
RARA	COPZ2	1.81639448E-2
AHR	ECSCR	4.45621513E-4
KLF4	TMEM158	1.59385908E-2
TFAP2C	TOR4A	1.42431953E-3
PAX6	RAB13	1.31744606E-3
SIX6	AFG3L2	7.82757263E-5
WT1	RAB3IP	3.21761979E-2
MSX1	PDE12	2.31383061E-4
ZSCAN4	ARHGEF38	6.77872692E-2
DBX2	NOTCH2NL	1.64460018E-4
DBX1	ARHGEF3	4.58932627E-4
SOX7	TGFBRAP1	8.18676459E-4
SOX17	ACLY	1.77869122E-4
MAX	C10orf35	4.57762052E-3
MYC	GPM6B	2.60640436E-2
PPARG	CORO7-PAM16	1.19680819E-3
RFX2	TLDC1	5.91338974E-2
IKZF2	SQLE	2.20867486E-4
SOX30	PEX19	1.47543042E-4
WT1	CRLF1	1.4084948E-4
HSFY2	RRP1B	4.96635051E-4
AP1	TPRG1	1.19827475E-4
PRDM1	USP6NL	2.74903765E-4
RXRA	GPM6B	2.13549203E-3
MEOX2	ANAPC15	1.22900151E-3
ETS1	FAM69A	1.69557213E-3
FOXJ1	IL6ST	5.02642819E-2
MYOD1	EMC8	8.28758526E-3
HIF1A	SAPCD1	2.86811698E-3
PRDM1	MDS2	3.79301505E-3
GFI1B	PRKCH	3.89300826E-4
ZNF350	FAM84A	1.26456523E-2
HNF1A	CBX3	2.32083325E-3
NR5A2	COX6A2	4.09232656E-3
PAX6	ATP6V0A1	4.828484E-4
SOX4	UGT3A1	4.65755809E-3
HSF2	MAP3K11	3.15893581E-3
ZBTB7B	GDAP1L1	7.82285029E-3
EGR3	ZNF414	5.2438095E-3
KLF16	MFN2	8.42352452E-2
PAX6	PAFAH2	1.07473271E-4
PAX8	CWF19L1	2.26442021E-3
TBX5	TBC1D22B	1.58545284E-4
IKZF2	TICAM2	1.13302791E-3
RORA	MRTO4	4.00670669E-3
BHLHE40	NPY1R	6.86315206E-2
SPDEF	RTN3	8.26325757E-3
EMX1	ZNF786	1.82715405E-4
E2F4	FAM105B	2.61323415E-2
NKX6-1	VTI1B	1.74704655E-3
ZNF628	ZNF649	2.67723598E-4
MAX	UBE2K	2.81976721E-2
LHX9	RAB3D	7.65249295E-4
ZNF384	CYB5A	1.55171341E-4
TP63	ACAD10	1.41606793E-3
TBX21	ARSK	2.67109156E-4
HOXD13	RNF149	5.90764308E-4
MEF2B	CTSW	1.32419808E-3
PKNOX1	ZNF443	9.87815792E-3
TCF3	SQRDL	4.63737176E-2
STAT6	C6orf120	2.68423378E-4
MGA	SLC2A3	2.41895667E-4
PLAG1	TRO	4.00395621E-5
PAX6	TRAT1	4.97007548E-2
HOXC12	ACLY	5.61255699E-4
FOXI1	SHFM1	7.70951211E-3
SMAD	MLLT6	1.25174184E-2
NFYA	MTFR2	2.62079095E-2
RFX5	RHOB	1.11222821E-2
HNF4	ZNF776	9.14116276E-4
HOXA9	GPR171	1.14026238E-2
NKX3-1	NSRP1	9.76410896E-5
GATA6	KLF11	8.01620693E-4
PLAGL1	DHPS	9.71306774E-5
RARA	TPPP3	1.13653815E-2
PGR	NEK3	3.00391926E-2
ELF1	SIPA1L3	3.70218857E-3
PAX4	CHKB	4.74771623E-4
NR6A1	FAM98C	1.83912404E-3
NHLH1	VPS54	4.68660801E-2
ERF	TMEM69	1.47142015E-3
HOXC8	ODF3B	1.87584042E-3
WT1	PCBP1	7.93118129E-3
EWSR1	HS3ST5	1.82990589E-3
NKX6-3	PPP3CC	2.41413501E-2
EBF1	TTLL5	6.14319857E-3
CACD	WDR45	2.25338451E-4
GABPA	POU2F1	1.00644495E-3
ZSCAN16	HEXDC	3.67483027E-4
SMAD4	RYR2	3.08482833E-2
OTX2	RAP1B	3.75995037E-3
POU5F1	CYP1B1	2.56020482E-4
WT1	TRMT10B	8.03417221E-3
JDP2	EPOR	2.36862923E-4
ETS2	MTFP1	1.14194096E-3
EWSR1	C19orf44	2.07536582E-4
SMAD3	PSMF1	2.1279563E-4
ELF5	MTR	2.45356101E-2
NHLH1	SPATA2L	1.92016739E-2
PPARA	SOWAHA	7.77569003E-4
EHF	RALGPS1	1.33345861E-2
NR3C2	PSMD10	1.1715773E-3
TAL1	RGS3	4.37993807E-3
CREB5	STYXL1	2.23276308E-4
ZFX	RNF13	1.14559691E-2
RUNX2	SLC7A7	9.10889403E-3
MEOX2	FBXO36	6.23411996E-4
RARA	C1orf159	1.03258248E-3
FOXO6	RHOC	5.23011985E-3
TCF7L1	SLC9A6	5.24302438E-3
PTF1A	CXADR	3.38983051E-2
PAX5	ZC3H11A	4.87064563E-4
PAX6	HCFC1R1	8.56826601E-3
CACD	ACACA	8.77423884E-3
TBX4	CALR3	4.00885464E-4
TOPORS	CREG1	7.28644119E-4
EP300	RIT1	7.62103615E-3
NFY	FOXO1	7.84872752E-2
CEBPG	LRRC49	4.19707317E-4
ETS2	LY96	6.61537388E-2
OLIG1	LRP1	2.70843504E-4
ELF1	PIK3CG	7.99873593E-2
RELA	EEPD1	4.41354326E-4
POU2F2	C16orf71	3.27889833E-4
EGR1	DYNC2H1	8.37522366E-4
LMO2	C22orf26	2.48596721E-3
ETV7	DCTN5	6.68554297E-2
FOXO3	HIST1H4C	5.46593173E-3
SRY	PLEKHO2	1.53964415E-3
EGR	ENTPD2	6.68038941E-2
DDIT3	DPYSL2	6.25700331E-3
HOXD3	RRP1B	4.96635051E-4
TFAP2B	ADM	1.85124814E-2
ELF4	SRPK2	1.16184686E-3
POU1F1	KCNQ3	9.38590036E-4
BACH2	ARCN1	6.47094064E-4
NFAT	USP28	1.181195E-3
FOXL1	PPAP2B	5.70492E-3
MEIS3	RBM39	3.21092869E-2
FOXJ2	KRT8	9.18360311E-3
NFYA	DAPK3	7.17016636E-2
MEOX2	PSMC1	6.30184448E-4
NR2C2	MED8	6.79842192E-2
PAX4	ZNF70	4.58403226E-5
HNF4	COMMD9	5.22967202E-3
FLI1	SF3B2	2.72684138E-2
HAND1	TERT	9.75419143E-4
MAX	RTN4RL1	9.90500466E-5
EGR2	NDUFB2	2.27240145E-4
STAT3	NDUFV2	3.150014E-4
PKNOX2	DCUN1D1	1.52018663E-4
LMO2	XKR7	4.42748461E-3
FLI1	CYP1A1	4.88407182E-5
MAF	PEF1	9.89035917E-4
MEOX2	FAM111B	8.55296258E-3
MNX1	TAGLN2	2.20380472E-3
BACH1	MAP3K5	9.83123406E-3
GABP	HDAC11	1.96469759E-3
NKX2-3	AKIP1	5.43012462E-3
CDX1	C15orf39	2.03829564E-4
CEBPG	VAMP4	4.10752423E-3
TCF7	TMOD3	5.9269216E-3
TGIF1	CKM	9.73828681E-3
ZNF281	TDRD3	8.3745534E-3
SMAD	GIMAP8	3.36211606E-4
KLF16	ZNF593	3.90136268E-4
FOXC1	IL10RB	1.41539564E-3
GLIS2	ARHGEF10L	6.63129974E-3
SP8	MRPL54	1.76707766E-3
IRX5	LEO1	2.11926985E-3
SRF	PARK7	3.29531633E-3
MYEF2	RTKN2	1.74084649E-4
PPARA	RABAC1	1.48719932E-3
FOXK1	CHST6	3.63236104E-3
NKX2-1	JAKMIP2	5.75510348E-3
SP3	MTSS1L	1.67287025E-3
NKX2-3	ANK2	7.75638339E-3
MYC	GRID1	8.44013106E-3
RARB	CRLF1	1.01311356E-4
SOX10	UCHL5	6.60053694E-4
NR1H	SMYD2	3.01468972E-2
TBX19	BCO2	7.025482E-3
ELK3	TBC1D17	3.17496044E-2
PPARG	CCDC167	2.48841945E-4
ETS1	NFYC	5.58407884E-2
RFX2	DOCK6	2.4542918E-3
PHOX2B	TAC3	1.25580768E-3
CEBPB	FAM208B	7.95127569E-4
ZNF219	TSPYL2	3.55511757E-4
HIC1	SLC26A2	5.12863607E-4
NR2F1	TRPM3	1.20274729E-3
SREBF2	IFFO1	7.78150359E-5
EMX1	LLGL2	9.57446809E-2
OTX2	TMEM14C	5.91887327E-3
IRF1	IFNGR2	1.26026225E-3
SP8	GFPT1	3.93592776E-2
ZNF281	EIF1	6.11735896E-3
CACD	NEU1	2.94137984E-3
ZNF75A	MDS2	8.85691531E-3
GABPA	WDR74	7.90551033E-3
HIC1	LSMD1	2.12517432E-3
ELF1	HOXC5	7.34384509E-3
EGR	BRE	3.33692992E-2
RUNX1	HDAC10	2.00207198E-4
NKX6-1	DLAT	1.06695184E-3
RAX	GNLY	1.64372953E-3
IKZF1	NEK2	2.95909646E-3
RARA	CNN2	1.02120837E-3
SOX18	RNF19A	8.68686869E-3
WT1	CDC40	2.68677268E-4
GABPA	SYAP1	9.84528832E-2
PPARG	BLOC1S4	2.43256735E-3
SEF1	IL32	3.93296577E-2
E2F8	RANBP3	8.96229608E-3
HOXD13	TRAPPC12	9.27875968E-3
VSX2	CGA	1.38629112E-2
PAX4	PRR11	1.32461062E-2
SOX7	PTBP3	3.45787803E-3
HIC1	SCN1B	4.61821111E-3
HF1H3B	TRIM24	2.89567677E-2
EGR3	CSF3	1.45372106E-3
HIC2	TVP23A	1.19244148E-4
INSM1	VPS13D	2.16445379E-3
PPARA	SEC22A	7.01303644E-4
HMX1	PPP3CC	7.47121641E-5
EGR4	CENPO	5.35362323E-4
FOXG1	ZCCHC7	5.97414313E-3
KLF14	ERBB2	7.76772247E-2
POU2F1	CDX1	1.290097E-2
ELF5	HNMT	7.24750002E-2
EGR	ST6GALNAC2	9.60453815E-3
HOXA5	IMPG2	4.21052632E-2
PATZ1	PIK3R6	1.65491781E-2
SPDEF	PDZD11	1.11354341E-3
PDX1	ARF4	6.99892052E-4
WT1	DIAPH1	1.0157225E-2
SOX18	KLRC4	5.01930502E-2
TFAP2C	PVRL2	7.76827556E-4
ZBTB16	GBP5	4.43543937E-4
GTF2I	GMIP	2.38037855E-5
ZNF143	PPCDC	3.89070652E-2
SP8	PDAP1	1.1732281E-2
MYC	TPM2	7.28966645E-3
TFAP2A	EIF4A2	1.36107282E-2
MAX	ATPAF2	1.02395182E-2
FOXC2	TMEM14A	5.96092929E-4
CEBPG	LGMN	2.91301306E-4
IRF9	CCDC3	1.85859089E-3
TCF3	GJB4	3.53037158E-2
HOXC9	DCUN1D2	5.8510837E-2
SMAD3	GNG12	1.92326178E-3
FOXA	ZNF763	8.97989241E-3
HSF2	CLCN6	8.90412169E-4
MEIS2	IFT27	3.502064E-4
POU2F1	PDE3B	3.55511684E-3
SP3	MS4A10	1.19038348E-3
INSM1	FAM65B	9.67074395E-3
CREB3L1	G6PC	1.37393673E-3
NFE2L1	TAPBP	1.06483318E-3
FOXJ1	FAM189B	2.11002428E-3
ESRRG	LDLRAD4	2.91673112E-2
ATF6	KHK	2.80543531E-3
MEIS1	EIF4H	5.48511824E-4
KLF4	TROAP	1.40567656E-3
OBOX3	FAM89B	5.3500991E-4
PAX8	INPP5D	3.69262568E-4
CDX	CASP8	1.05059043E-2
NR4A2	HRCT1	2.57834561E-2
BARHL2	ABHD15	1.84350044E-3
RFX7	TMEM8B	7.16580575E-3
MEIS3	CXCR5	1.74798287E-2
PRRX1	DR1	3.3478552E-3
RREB1	SERPINF2	3.6533935E-3
TFAP4	ARMC9	1.31168985E-4
HOXD10	RAB31	1.27530994E-3
HOXB4	SIAH3	7.71960959E-2
ONECUT1	MGA	6.23105235E-3
FOX	FAM65B	1.2301674E-3
FOXP1	PODXL2	1.48252343E-3
KLF7	TIGD5	2.85015935E-2
ZNF232	FYCO1	2.44525905E-4
ZBTB12	NARG2	1.34841544E-2
MAF	ASTE1	9.77215308E-3
KLF14	ATE1	5.59240108E-3
IRF9	TMEM38A	7.09379097E-5
ZSCAN4	PCDHGA7	1.59700973E-4
CACD	RBM15B	6.04007557E-4
RFX2	VRK3	9.84316878E-2
SOX11	FAM229B	2.91629347E-3
TBX21	CMTM3	2.42678342E-3
BRCA1	NFKBIA	2.56391102E-3
EGR	C1QTNF5	2.24887963E-4
FOXC1	GRB10	2.39936783E-4
NR2F6	RNF223	4.55122467E-3
NKX2-3	DHX58	5.2820765E-3
E2F4	STEAP1	9.48344732E-3
HOXD11	ZHX2	2.28504822E-5
IRF8	NEUROG3	2.24873775E-3
KLF4	MEDAG	2.90720629E-3
KLF13	GDPD3	1.02030901E-1
IRF	INSIG2	4.34016608E-4
ITGB2	EBI3	4.88637847E-4
PPARG	ZNF485	7.86726412E-5
NKX3-1	AOC1	8.75097859E-4
SOX10	FXYD7	6.25887374E-4
SREBF2	LTBP3	2.10744901E-3
TCF7L2	MYLK	5.29401487E-3
CREB3	STYXL1	2.18568675E-4
NFE2	KATNB1	4.57794937E-4
TCF12	TIGD5	2.09668081E-4
ELF3	UBA52	1.64832004E-3
POU2F3	UTRN	4.87684237E-3
GATA1	FIS1	1.60325694E-3
SCRT1	FAM65C	2.13954008E-4
AFP1	CCDC71	2.23975262E-4
ZSCAN4	C22orf26	1.17667252E-3
FOXP1	PKD1L1	2.65563264E-4
NHLH1	RPUSD2	6.88934157E-5
FOXO4	CHEK2	4.17729582E-3
ZNF740	MISP	4.97924148E-3
SOX15	WNT2	3.05408627E-4
PDX1	WWTR1	2.14815295E-3
CREB5	GCC1	2.92016544E-2
EWSR1	TMCC1	8.12929788E-3
HOXC12	SZRD1	1.13905715E-3
ZNF740	PI3	2.71808327E-3
HOXD9	ADM2	1.27237895E-3
PGR	SMARCAD1	7.37723965E-3
SP3	PHF13	5.06159868E-2
E4F1	STX5	4.47650376E-2
TFAP2	LCE2A	2.14735283E-2
LMX1A	MESDC1	2.93464213E-4
FOXP1	NFYC	9.49047566E-3
POU3F3	TFAP2A	9.53105885E-4
FOXO1	BRD2	3.43218134E-4
GATA2	PMVK	1.40347949E-2
ETV2	C19orf57	4.96206015E-5
RXRB	ELTD1	6.37002132E-2
YY1	DCUN1D1	8.59750019E-4
ZNF219	DBF4B	3.82141684E-3
ZNF740	ATN1	3.766151E-3
PRDM4	HOXC8	4.17667674E-4
SOX8	SUGCT	7.86184538E-3
ZNF652	CXorf38	7.8534686E-4
RUNX2	DNM2	5.10283234E-2
ESX1	ATPIF1	1.21387827E-3
MYEF2	PRDX2	1.01136663E-2
MAFB	EIF1	1.80553124E-2
TFAP2	C12orf55	1.57219702E-5
RFX2	ENSG00000180096	4.89874804E-4
FOXO6	KL	1.87511364E-3
TFAP2	CLCN7	6.97266864E-3
NKX2-8	KIF12	4.23321949E-4
PRRX2	DAPK2	5.81736059E-4
FOXL1	KDSR	3.72088456E-3
CEBPD	WDHD1	1.47989987E-3
ZNF35	MRPL44	1.76713873E-3
HOXD11	GAD2	3.64981012E-4
MGA	CCDC69	9.22123063E-3
FOXO4	GABRB3	1.2277053E-2
FOXJ3	ADAM17	2.82298614E-3
LMO2	GK5	8.98840043E-5
HOXB9	CIDEC	5.41332176E-2
IRF3	POLK	1.75757174E-2
EGR	COPZ2	4.34252249E-4
RARA	EBNA1BP2	7.78588252E-4
ELK1	ITPKA	5.976823E-4
USF	ANP32A	1.4889292E-3
CACBP	AHCYL2	2.34866419E-4
USF	ARMC10	2.58858E-3
SOX8	PKDCC	1.60784046E-3
TBX15	ERG	1.32531469E-1
EGR1	CARNS1	1.27267391E-2
FLI1	HSPB6	5.49310938E-5
TBX2	CA4	2.43609215E-4
RXRB	DNAJC4	3.3266979E-3
NR2F6	ESRP2	3.39050658E-3
TFAP2	ARHGAP30	1.20321498E-4
YY1	SRSF5	5.63601973E-2
RUNX2	SLC29A4	2.6728208E-4
PAX9	GNB5	2.40027506E-3
FLI1	TMEM63A	2.12067544E-4
NHLH1	PITPNM2	4.84803924E-4
NR5A2	IFNAR2	6.05330386E-4
PBX1	SUN2	4.51048737E-3
PGR	CREB3L3	5.81308364E-3
FOXQ1	KRT40	4E-2
SOX10	HEATR1	1.57807276E-4
ZNF219	LPPR1	1.32659145E-4
ELK1	SCARF1	5.51025984E-3
PTF1A	CBLN3	2.34628402E-4
FOXO4	MYADM	1.24468496E-2
ATF3	CYP1A1	1.18559911E-4
JDP2	MED16	4.55880361E-4
BARX1	DYRK1A	5.3599327E-3
RFX4	C12orf57	1.41959289E-3
ZNF524	PTPRT	1.29494421E-2
CACD	SUV39H1	6.25278671E-5
EP300	VRK3	1.27873964E-4
YY2	TNFSF14	3.14920299E-4
TFAP2A	ARHGAP8	2.31166151E-2
LHX3	HTR2A	4.25124821E-4
E2F1	ZNF311	6.61295227E-3
GFI1	UBE2V2	4.38928823E-4
HOXD13	COL15A1	4.15418492E-2
MZF1	HPS6	8.09661757E-4
ZNF350	CDIPT	3.87998285E-2
IRF7	DQX1	1.33990587E-3
ZEB1	FRMPD4	2.06360574E-2
ARID3A	UGGT2	1.91615891E-4
IRF	SERPING1	1.7522379E-2
HMGA1	SNX15	6.11345035E-5
RUNX1	USP13	3.69527907E-3
GATA5	MAP4K3	1.13561522E-3
YY1	GABPA	8.93630318E-2
TCF7L1	PPP1R8	1.09621666E-3
FOXJ2	ODF2L	2.32931634E-4
RARA	TANGO6	2.61879403E-3
MAX	IRF2BPL	2.46920745E-3
ZEB1	NCAPG	2.70829179E-4
SPIC	UNC119B	2.35999575E-4
E2F1	ATL3	7.64541071E-2
CEBP	VSTM1	3.22758395E-4
CREB3L2	PTGES3L	1.85819108E-4
ZEB1	LIPT2	8.76869892E-3
ETV3	RPL7L1	5.12714229E-2
TLX2	NHEJ1	2.02374935E-2
PAX4	NFE2L1	2.96282668E-2
KLF16	CHID1	7.61204152E-5
TFAP2C	SNX33	9.19402618E-3
SOX5	FOXK2	3.06903143E-4
GLIS2	PRR19	2.26037326E-5
CEBP	PROCR	2.59767858E-2
TLX2	LACC1	5.41110529E-4
EGR4	SERPINE1	5.76284036E-3
HNF4A	SCYL1	2.35044435E-3
GATA	SYNPO2L	1.58905319E-3
TEAD4	SMIM4	7.34426195E-3
YY2	ETAA1	6.03821055E-2
STAT	FMO2	3.69001327E-3
WT1	ACOT7	7.39108431E-3
NFKB	TRAF7	1.30509516E-3
POU	MKLN1	7.34259424E-4
USF1	PHC3	7.95839077E-3
SOX13	ADH4	3.02595161E-3
ASCL2	HMBS	1.30516068E-3
HSF2	LRSAM1	2.51252625E-3
MEF2A	DZIP3	4.00548298E-4
FOXC2	CLEC2B	7.71755451E-4
PAX2	SOCS5	4.0151854E-2
ZBTB49	HR	1.7262155E-2
ZIC1	SAMD15	1.44605297E-5
ZBTB6	SCUBE2	4.17972614E-5
CEBPG	LONP2	3.67812727E-3
HIC1	PIANP	1.8489632E-4
ESRRA	GIPR	4.83401359E-2
HOXC10	TSHR	9.57645099E-5
TFAP2A	CILP	8.78424965E-2
ZBTB7A	ZNF16	3.66815291E-4
ZEB1	TRMT1	1.70243211E-4
RFX2	RIBC1	6.15208957E-2
ETV5	C2CD4B	1.86501519E-3
TFCP2	ICA1	7.98891353E-4
EGR	TIMP3	3.20345858E-2
NFE2L2	LPPR3	6.71862708E-4
RREB1	PMPCA	1.52952271E-4
TEAD1	ZSCAN9	2.00821876E-4
EGR2	KCTD4	7.38339381E-5
HAND1	PPDPF	9.0731828E-3
ZNF219	SMAD6	1.21724949E-2
FOXP1	BPTF	1.31752573E-4
SP8	PHYHIP	4.82516288E-2
SP1	LPCAT4	7.20781767E-2
ZNF281	SMARCAL1	3.81857545E-3
RFX5	RETN	4.00500626E-3
FOXD2	LILRA2	1.02769213E-4
FOXI1	FAM179A	9.45822172E-3
STAT	SHISA4	2.36982295E-3
FOXP1	CDCP1	4.10561296E-3
CACD	HOXC9	1.3882762E-3
DBX1	CDKN2B	1.17383432E-4
HOXD10	FAM83A	5.94262421E-4
RELA	GLB1L	4.69377815E-4
HOXA10	WRB	7.56312279E-4
BATF3	GABARAPL1	6.42492911E-2
FOXJ1	PABPC1L	5.57969514E-4
FOXO3	GTF3C1	7.43930765E-5
PKNOX2	ZNF471	7.40664133E-4
POU1F1	MCTP1	6.44270923E-2
ELF1	CEACAM7	2.94117647E-3
FOXG1	SLC16A3	6.81341719E-3
ELK4	FAM86A	5.79821404E-4
PATZ1	PSG4	2.61494879E-4
PRRX2	TCOF1	2.11755683E-5
ZNF691	ODF3B	6.86961067E-4
ZNF281	APOBEC4	6.38427564E-4
ELK1	NDOR1	5.41868286E-2
GTF2I	RRP8	1.7487499E-3
TCF7	PLB1	4.1271575E-3
MYCN	PISD	4.03132636E-4
NFAT	MAPK12	3.86072405E-5
ZBTB12	TTPAL	5.21226805E-3
VENTX	DHRS4	2.26470672E-4
ETS1	BTBD10	1.83606968E-2
TBX5	DCLK1	1.1263947E-2
EGR3	AMPD1	4.11899314E-2
MAFK	CCL25	1.11697261E-3
HNF4A	RIT1	6.16297065E-2
ATF6	ZNF841	9.34333695E-4
FOXP1	C12orf5	1.55415867E-3
AP1	TFF3	4.73491721E-2
TP53	GUCA2B	1E-1
MTF1	PVRL4	1.58218669E-4
KLF12	TP53	3.21857498E-3
SPZ1	TXNDC11	3.10815197E-4
FLI1	LRP1	7.34997326E-3
ARNTL	C1orf63	5.98640816E-3
RARA	SLC6A19	2.71289731E-1
AP1	NDRG2	1.09850746E-2
INSM1	HN1	7.66818827E-3
RELA	SLC3A2	1.12508612E-4
SOX17	TAP2	1.56737155E-3
KLF4	RASD2	7.17057846E-2
HBP1	EBF4	2.03001502E-4
IRF8	YWHAH	5.59256904E-3
DRGX	RALBP1	5.46624026E-3
HOXC8	TRIP4	5.31519955E-3
IRF4	LGALS3BP	2.46540994E-2
BACH1	PDCD2L	7.9820696E-3
GLIS3	NOVA2	4.96681373E-4
YY1	CEP55	1.27319132E-3
RUNX1	ZNF284	4.28057464E-4
YY1	RIPK1	1.05674703E-2
TCF12	ABHD15	2.27370139E-3
NFE2L2	C6orf1	1.7447557E-4
TBR1	TNFRSF13B	6.56771191E-4
KLF7	ZNF470	8.02434883E-4
KLF7	KIF18B	2.11776173E-4
CEBPB	MLF2	3.2993378E-4
ESRRA	BCL2L2	4.29114294E-4
YY2	ZNF254	1.6562714E-2
SMAD3	TRIP13	5.24528179E-4
SOX1	ZNF791	1.05409102E-3
TEAD3	PLEKHN1	1.067824E-4
MYC	DAND5	5.82445794E-3
VAX1	HMGB1	2.18539743E-4
MEOX2	RPS6KC1	2.89854525E-4
STAT6	IPO9	1.19923503E-4
MEF2A	TGIF1	8.84733312E-4
SMAD3	NME2	3.64705281E-4
LMO2	RABEP2	6.11471625E-4
E2F1	TNC	1.93033129E-2
PPARG	C19orf12	2.42222792E-2
ZNF281	STMN3	6.51579882E-3
GTF2I	QPCTL	1.61046246E-3
ELF3	TNKS1BP1	1.80433243E-4
RXRG	LAMTOR5	1.47141989E-2
POU5F1	CREBBP	1.903732E-3
SP3	RBM3	2.52411207E-4
KLF14	UAP1L1	1.79795231E-3
BATF3	SCOC	6.06979555E-3
FOXL1	F2RL1	4.46946746E-4
FOXJ3	PCDHA11	2.70018621E-3
TFAP2B	CORO7-PAM16	4.78393265E-4
SRY	CARS2	8.02711375E-5
CACBP	TOR1A	9.89561853E-5
SPIC	C15ORF37	1.39703384E-3
FOXC2	GGPS1	5.106651E-4
RREB1	PGPEP1	2.32222034E-3
HF1H3B	TBKBP1	5.21590715E-3
PAX	ANKRD32	1.85948195E-3
ETS	GPR55	1.4860246E-3
POU4F1	GART	3.46916947E-4
REL	TMEM102	2.32272392E-4
RXRG	ELOVL2	7.5471424E-4
GLI2	TMEM138	8.81073296E-3
RUNX3	PBXIP1	1.61396976E-3
JDP2	LANCL1	2.81164099E-4
RUNX1	GFI1B	1.19488321E-3
POU3F2	ARFIP1	8.78843267E-3
ESRRA	LGI2	9.80609066E-2
JDP2	SYNM	1.33387571E-2
KLF4	RNASEK	6.76870676E-2
JDP2	SOS1	1.46481822E-4
TFEB	HNRNPH2	7.52178163E-2
HMX3	KIAA0100	3.10854298E-3
SP1	TMED4	4.02210733E-2
TFE3	TACC2	6.01538114E-2
FOXA2	MUT	1.00315466E-2
ELF5	MFF	7.73543994E-3
ZNF589	POLM	1.3058279E-4
TFAP2B	RIOK3	9.87428345E-3
RARA	CUZD1	2.52773574E-4
MAX	TRPV4	3.37108954E-4
CACBP	APOBEC3C	2.32574559E-4
ELK3	CREB3	6.19463626E-3
USF1	SAC3D1	4.99734455E-5
ETV6	MED26	1.10128015E-3
SP1	SELT	2.69783124E-2
ELF3	FNIP1	2.81523549E-4
SP3	IL1R2	1.39533091E-3
MZF1	TNFSF12	4.85735316E-4
NFIC	RPS6KB2	3.18681513E-3
NR3C1	TNKS2	1.84304979E-4
SOX9	KLF6	5.61891742E-4
SP1	TRAIP	4.81126979E-2
ZBTB6	LTBP3	6.44060109E-4
MLX	TSC2	4.8457107E-2
POU6F1	ARID1A	6.26574824E-4
MAF	ARL16	1.12650613E-2
CREB5	NDUFV3	2.53639087E-4
CPHX	CIB1	1.74691265E-3
KLF13	ZNF524	3.39779903E-4
STAT	RAD50	6.55595626E-3
TCF4	IKZF3	9.27892148E-3
SPI1	ROCK1	1.39332552E-2
WT1	SOX18	5.26777841E-4
GABPA	MAT2B	9.94951464E-2
ETV6	FAM32A	9.05336565E-2
SPI1	HCK	1.47869134E-3
PATZ1	ALDH1L1	5.02010338E-3
SPIC	FAM19A4	8.84954103E-4
ESRRG	ARAP1	1.91597109E-2
TCF7L1	ANKRD16	3.65711953E-3
NFY	NR2C2	5.58079193E-2
NR2E1	MB21D2	9.42680515E-3
ZBTB18	SLC38A6	1.76827393E-4
CREB1	RPS6KA6	8.61090909E-2
TGIF2	FAM134B	9.41530892E-2
CLOCK	CNNM1	2.92919425E-2
ETS	INA	2.22119877E-4
TFAP4	SYNGR4	3.26846836E-3
EBF1	RSPO4	6.83709863E-4
FOXO3	ZNF76	7.96034326E-4
ZIC3	SRP9	1.1562516E-3
MAFK	SCYL1	5.1519771E-3
FOXO1	PGC	4.85622138E-4
SP4	LANCL2	5.16870186E-4
NRF1	IDE	8.18414322E-2
NANOG	LAP3	1.29962571E-2
STAT	PLCE1	6.13893377E-2
EGR1	DNAJC4	6.92337176E-2
AR	TNKS1BP1	1.9573891E-4
CEBPG	PRRC2C	1.94459458E-4
HNF1B	DDX59	1.45524317E-2
E2F1	PPP1R35	4.17291617E-2
MEOX2	ADPRHL2	2.37931808E-3
SOX9	PKNOX1	7.92053736E-3
ZNF281	GYS1	2.4723166E-3
ZNF652	ZNF296	1.3218868E-3
TFE	VPS13D	2.01523452E-3
FOXO4	RARS	1.56530457E-3
CEBPE	DNAL4	1.03361229E-3
STAT5A	CYP11A1	5.2499049E-5
ZNF219	EPHA10	4.88624218E-3
TFAP2	CEACAM4	1.53508554E-3
GATA1	GLTSCR1	5.50216207E-4
ETV5	TP53RK	1.70957329E-2
RARG	GLTSCR1L	1.52752131E-3
ZNF628	TDP2	7.58740392E-2
MEF2A	LGI1	1.24205022E-3
TFAP2	POLR1C	1.97010337E-3
AP1	EPCAM	2.22609382E-3
FOXJ3	STX7	9.52689234E-3
PPARA	BAG4	1.78131561E-2
NANOG	DHPS	1.77633103E-3
PDX1	SRP54	1.73376259E-4
RUNX2	SLA2	1.76463547E-2
FOXP1	PAMR1	4.22227266E-5
NR2C2	GGNBP2	1.02268455E-2
HNF4A	CISH	1.86105555E-2
REL	HAUS7	4.82410958E-5
MYC	C8orf58	2.86915231E-3
HF1H3B	FAM207A	1.63043009E-4
HNF1B	ALDH1A1	3.65687462E-2
TFAP2	ZCCHC24	9.14530143E-5
GATA2	CBLC	1.12026189E-2
ZNF281	ZBTB39	4.55955263E-3
MYCN	IQGAP3	2.46506371E-4
HMGA1	MRPL34	5.12538029E-4
SPIB	SCAMP4	2.69147272E-4
GLI	SOX8	8.48593039E-4
CTCF	HIST1H2BE	2.962565E-3
PGR	RPL26	9.40696992E-4
SOX5	ZSCAN12	9.644149E-5
DRGX	TWSG1	1.44612192E-3
MZF1	PCDHGB3	9.849161E-4
HOXA10	ANKEF1	1.77191405E-2
RHOXF2	CLDN5	1.96833499E-3
ZIC3	ZFP64	9.3679917E-3
MSX2	TRERF1	5.65050999E-5
MYEF2	FAM175A	6.99529097E-3
EN1	VPS37B	7.03117067E-3
ELK3	CD22	5.93134767E-3
EGR	SFMBT1	2.50482422E-2
ELF3	CA11	1.457004E-4
ESR1	TRPM3	6.73233844E-4
RXRG	SMAGP	2.3861171E-2
GATA	ATP5G1	1.25430175E-4
TFAP2C	CLPB	1.81998483E-3
GATA5	KIF9	6.92500684E-4
FOXO1	ITGAX	2.33236914E-3
TCF7L1	MAGED2	3.1815968E-2
KLF12	CTNNAL1	5.22869738E-2
SOX8	KLF11	5.09963578E-4
TFAP2A	RGMA	1.55551624E-2
SOX4	MYOM1	2.06277889E-4
SMAD4	NEURL4	7.70992366E-3
MAFB	NR3C1	5.72181856E-5
GSC	UPP2	2.35414885E-4
MYEF2	TGFB1I1	2.30387716E-4
RREB1	SYT13	4.03864302E-2
ETS1	PLA2G5	1.85237557E-2
FOXA2	LYRM9	3.44372382E-2
IRF3	CTSW	2.43644448E-4
FOXJ2	CYBA	1.59404809E-3
CACD	TRMT6	7.01390394E-4
IKZF2	VIPR2	1.25990349E-3
RUNX2	SLC2A12	2.01925048E-4
CREB3	GOLGA5	9.75728273E-3
NFE2L1	FREM1	7.64459295E-4
ZBTB7A	CDC42BPG	1.1732913E-2
ETS1	CCDC136	1.3113339E-2
CEBP	MMP15	2.60463636E-4
IRF3	RPS15A	1.73802699E-3
ARNT	ARF6	1.84565193E-3
E2F1	TARS2	6.60205987E-5
REL	HAS1	1.1193584E-2
RXRA	GGT6	2.66615883E-1
SP4	MPDU1	3.34714257E-3
NR2F1	MRPL3	2.47093989E-2
CTCF	SYS1	8.92932738E-2
ZNF35	FAM98C	3.27076938E-4
SOX10	MECOM	2.2298903E-2
SCRT1	TRAPPC5	2.63190876E-3
HOXA13	C2orf42	7.96175454E-4
CREB3L2	PKLR	5.02784398E-3
IRF	LEPRE1	5.65655686E-5
SREBF	S100A16	9.09993382E-3
PITX3	HSF2BP	9.09457511E-5
TFAP4	ZDHHC21	1.74392573E-3
GATA5	MYL12B	2.08889629E-2
AHR	MYL5	6.24823297E-3
TFAP4	SASH1	2.93569741E-3
POU6F1	PRR19	7.48595545E-5
HINFP	FXR2	8.51590897E-3
NKX2-5	TSPYL1	2.42013234E-3
TFAP2	CECR5	4.27368899E-3
TFAP2	ZMYM3	7.24698127E-3
CPHX	TINAGL1	2.54656236E-4
POU3F2	KHNYN	1.1181699E-3
FLI1	EFTUD2	8.92875199E-5
HOXD11	ZC3H11A	1.86923605E-3
TAL1	ASB2	1.9550152E-1
NR5A2	LCK	1.38943036E-3
GLIS2	C14orf93	4.63933816E-4
CREB5	CSRP2BP	3.12226477E-3
DPRX	GDF15	2.22986768E-3
RELA	RASA2	2.68244576E-2
NKX6-1	TSHZ1	6.88842727E-2
CTCF	XXYLT1	1.15364588E-3
MEF2A	PPAP2A	6.80346345E-4
HOXA13	NASP	7.53802665E-3
HOXA11	UBE2E1	1.11767925E-4
POU3F2	PRDM2	4.98930138E-3
NR5A1	GABPA	2.65854334E-2
FLI1	ANKRD42	5.59649366E-2
ZNF350	ERLEC1	8.70524778E-3
CTCF	TCEANC2	2.03149205E-3
SP8	CLIC2	8.42236447E-2
ZIC3	BHMT2	1.04413859E-2
EBOX	SHMT1	4.95167906E-2
FLI1	CREG2	3.60539872E-5
YY1	PKNOX1	3.28691161E-4
IRF9	ILF3	1.42600716E-4
TEAD3	SIVA1	5.73778838E-3
IRX3	CXCL16	6.54332162E-5
IRF3	TRIM46	1.37284518E-4
NRF1	MAP2K2	8.96278634E-2
PRDM4	CHD8	1.48573401E-2
ZNF281	NGB	9.42440673E-2
SOX21	KLF9	2.03544576E-2
FLI1	PDAP1	5.97740644E-2
RARA	ZFR2	1.34545116E-2
TFE	CCT2	1.78547767E-3
RUNX3	LEO1	1.36818179E-4
MYF6	MCCC1	1.06821066E-3
ESRRA	CNPY3	1.70044413E-4
HNF1	RRP1	4.05231487E-4
MNT	NUP50	2.66879819E-4
CREB3L1	RASA3	1.25707103E-3
MYF6	CFD	9.76177455E-4
HIC1	TSTA3	7.7474091E-3
IRF3	KIAA0040	4.06567081E-2
ELF4	FAM69B	2.0531598E-2
PGR	SH3BGR	1.44329633E-4
NR2F2	PDXP	9.62021918E-4
HOXB5	KCTD17	2.52959345E-2
PPARG	CAMLG	5.50722535E-5
FOXO3	ZNF12	1.46551284E-3
IRF	MRPS11	7.94903277E-3
LEF1	SHBG	2.31345996E-3
PPARA	SETD3	3.23415441E-2
AP1	ACKR3	1.06737397E-3
EN2	PPP1R10	5.95823583E-4
CEBPB	RAB43	1.15398744E-2
POU5F1B	SRSF1	2.56353061E-4
USF	CAMSAP1	6.73227709E-4
NR2C2	SCAMP5	4.63293959E-4
SPIB	FOSB	1.2904513E-2
BRCA1	SLC5A1	1.36363636E-2
PAX6	XPOT	3.18752872E-3
NFE2	C11orf85	4.33389119E-4
BRCA1	TRPS1	4.49150374E-3
SOX13	DDX23	8.2529139E-3
NR2F1	MATR3	4.3289947E-3
HOXA2	ROMO1	2.28895272E-3
TBX1	MZB1	2.15723647E-3
KLF7	MTX1	1.90606069E-3
FOXO3	KIF7	2.33880916E-4
NR3C1	SMUG1	1.25208605E-3
SPDEF	COPS8	2.80501175E-4
NANOG	PRKCE	5.15217159E-3
FOXJ2	UTP11L	9.59528226E-5
FOXJ3	ADAM15	2.73275795E-3
HOXA2	HIGD1B	1.44125099E-3
EBOX	HEXDC	1.65699272E-4
MNX1	F2RL3	1.26876613E-3
SREBF	SMEK1	7.52099573E-4
TEAD3	PKD1L2	4.28664563E-4
SP4	SLC25A15	2.03456813E-2
ZBTB49	RRM1	5.90175436E-3
MYCN	CASZ1	7.49946617E-2
BRCA1	ZKSCAN1	1.48192873E-4
EMX2	ZEB1	1.35295574E-4
TFAP2A	ATG4D	1.19052545E-3
FOXJ2	COL4A2	9.45546444E-4
FOXF1	TCF19	2.69277083E-5
GABPA	TUBA4A	1.82437585E-3
SOX11	CABIN1	6.2074563E-4
HNF1B	CA4	2.12995987E-3
ZNF652	GAS7	8.72162486E-2
EOMES	ABLIM2	4.70130507E-4
SOX14	UCK1	6.45995083E-4
GCM1	FAM134C	2.73609767E-4
MZF1	TMEM200A	9.52235794E-3
IRX4	IPO13	3.16643406E-4
KLF7	FNBP1L	3.66027485E-2
TCF7	MPST	1.95432088E-2
SP4	GPBP1L1	9.06880561E-2
RXRB	SLC11A2	6.66159912E-2
ETV3	CERS1	6.64506648E-5
POU2F1	PHF1	4.23688859E-4
HOXC13	EFEMP2	1.81610573E-4
HOXC9	HEATR2	1.51789873E-3
TAL1	EXD2	1.03013135E-4
TFAP2A	AP3B2	5.05741455E-3
ZNF75A	AHCYL2	3.43119687E-2
ESRRA	ARHGEF1	5.21618375E-3
SP3	CCAR2	5.43939597E-3
ATF3	PANX1	2.55111397E-4
ARX	GRID1	1.18624129E-2
VDR	APIP	1.69921803E-4
TFAP2A	RABEPK	6.48545983E-3
BPTF	SOGA1	1.38423722E-3
ZNF219	DGCR6	2.29847861E-3
SMAD3	CFI	5.40470687E-4
FOXC1	PSENEN	8.96697558E-4
ALX4	FAM109A	2.5158461E-3
NFE2	LDLRAD4	2.37521932E-2
NR2F1	SSX2IP	3.69196952E-4
SOX12	RAB3IP	1.12386259E-4
SP8	LANCL1	4.66955829E-2
GRHL1	SLC25A45	1.93934596E-3
OBOX1	TMC6	1.06733976E-3
AHR	ZDHHC5	8.6572101E-3
ERG	ARHGAP27	3.02458315E-2
ETS	WDR45	1.53178266E-2
NFATC1	SETD5	8.340999E-3
ETV6	MKNK1	3.17748558E-3
TFEB	ERBB2	2.85250307E-3
POU2F2	SPNS2	4.95439637E-4
IRF7	DNAJC21	6.43938048E-5
ZNF35	AP1M1	3.71027292E-5
RREB1	CAMK4	1.24036246E-2
PAX2	LEPREL4	2.24376272E-4
SOX8	ACTN2	2.18546723E-4
SOX4	CHAMP1	7.3171211E-3
HIF1A	ZXDC	9.54215761E-3
CACBP	CCDC115	7.29040386E-4
PAX7	EOGT	5.29214323E-4
ETV6	ORC2	8.22066547E-2
FEV	TMEM138	8.81073296E-2
SOX13	TPCN1	8.40317635E-3
NFY	TAF11	5.04300371E-4
PKNOX1	WBSCR27	3.76729293E-4
SOX2	VCPKMT	2.31078112E-3
ETS	BUD13	6.79816434E-3
CACD	FAM8A1	1.27507596E-3
POU3F4	TNFRSF4	6.05475658E-2
ZIC1	ZFR2	3.52685243E-4
POU3F1	ZNF655	2.43743194E-4
EGR1	NEIL1	1.55090061E-2
PRRX2	MNT	4.1486428E-4
ZIC1	PTBP1	3.31764048E-3
NR3C2	ABL2	1.8857356E-3
TFAP2	CAMKK2	8.91089109E-3
SP4	RPS6KB2	2.18235412E-3
EMX2	SASH1	2.98852256E-2
IRF8	TNFSF18	1.37947638E-2
MEF2A	SUCNR1	7.79410021E-3
E2F1	SCNN1A	5.90279888E-4
TFAP2B	SARNP	3.91026445E-3
TFAP2C	VPRBP	5.47921049E-3
PPARG	GPR4	6.61814609E-3
TFAP2B	PLEK2	2.34088907E-2
SPIC	CYP4F3	1.07330112E-3
GATA1	TAF11	7.10504252E-4
DBX2	GRHPR	8.073099E-4
TFAP2A	MERTK	5.92030361E-3
RAX	WDR81	7.11213852E-4
LHX6	TANGO2	2.31678845E-3
FOXC1	EDEM2	2.04193392E-4
TFAP4	PTPN1	4.73277367E-4
SOX9	PLA2G12B	2.58408602E-3
NFY	TNKS	4.28625141E-2
IKZF2	YY1AP1	5.90544901E-5
IKZF2	FAM167B	9.67000902E-5
TBR1	RNASE6	3.28475522E-2
JDP2	DAPK1	7.2503293E-3
ELF2	EMC10	4.52193554E-4
FOXA2	SORBS2	1.25786163E-2
PLAGL1	METTL10	8.49912904E-4
EP300	SLK	8.25686634E-3
SPI1	MAGEH1	4.79730716E-2
ZNF282	ZDHHC12	6.03299931E-4
MTF1	TLL1	1.53215322E-2
PAX8	DLD	9.01115428E-3
UNCX	C2orf43	6.82011936E-3
SOX8	IGJ	2.56147979E-2
ESR1	LAX1	7.11325277E-4
RFX7	CANX	8.76476235E-3
DMRT3	GPR18	1.75072339E-3
FOXC1	CTSZ	2.45480615E-3
LHX8	DHX37	5.42042584E-4
SOX2	ZNF490	1.10765591E-3
SOX7	ASB1	9.23334196E-4
TFAP2A	ITSN2	1.89642487E-2
POU	TLR8	1.79975298E-2
ZBTB7B	FOXS1	4.50544559E-4
POU5F1B	NFE2L3	2.94160287E-3
NKX3-1	FBXO28	1.89277574E-4
TFAP2C	ECI2	2.76066284E-4
MEOX2	AES	2.01271479E-4
ELF4	ERICH1	4.27246523E-2
TFAP2C	NTN4	6.73863949E-3
MTF1	MKNK2	3.37941261E-3
VDR	BLOC1S3	8.07219162E-5
RUNX2	HIST1H2AI	5.8031454E-3
DLX1	PDLIM1	9.98547549E-4
POU4F1	SETD7	2.39546925E-4
LHX3	IL12A	1.9729207E-3
SOX11	TREH	3.68378046E-3
SRY	DNAJC16	3.27479524E-4
BSX	SEPT8	5.39554748E-4
RARG	ABHD1	6.55615571E-3
HSF1	RSPH3	4.80683971E-3
ETS2	BMP8A	2.59539352E-3
WT1	ZNF76	1.94574504E-4
VDR	SEC31B	9.02368718E-3
HMX3	GTF2H1	6.85383521E-4
RARG	FDFT1	1.43539427E-2
KLF14	USP25	7.85190825E-2
FEV	VMP1	1.05106747E-1
KLF7	ARL6	1.60001971E-4
FOXB1	PGM3	7.98725751E-4
SP4	GALR2	9.6109578E-4
RREB1	DGKZ	1.33648007E-2
ELK1	IL32	2.08622626E-3
MEF2A	ADORA1	5.59954434E-4
PPARA	YWHAE	2.4502274E-4
NR6A1	UBQLN4	2.78433161E-3
EOMES	ACSF2	4.17753365E-4
HOXA13	NCKAP1L	4.60920258E-3
ETV6	TNFRSF10B	1.72573767E-3
HESX1	OSCP1	1.01704203E-2
FOXO3	SYNM	1.15792315E-4
CBX5	PSME4	5.92684341E-3
ERF	MAD2L1BP	6.49659883E-2
KLF14	RPL13	4.47319871E-4
SPIC	RPS6	2.12432636E-2
NRF1	KRBOX4	7.65126631E-2
ZIC2	KANK3	9.6255076E-3
GABP	ARHGAP27	2.30686675E-3
NR1H	MUM1	8.46547313E-2
TCF7L2	RBM41	1.95824066E-2
SOX8	EDEM3	4.15593273E-4
PAX6	MAST3	2.71302676E-3
IRF3	AGBL2	8.58987928E-3
CBX5	TSACC	6.47977805E-5
KLF14	DEPDC5	7.88265379E-2
MEOX2	FGFR1	5.81501723E-3
FOXC1	SUZ12	5.95522135E-5
FOXB1	INCENP	3.7519803E-3
MEOX2	CDA	1.55171895E-4
EGR	DLL4	1.02744208E-1
POU3F4	SCAMP5	1.8422374E-4
ZFX	PLXNC1	2.40636756E-3
WT1	EZR	9.91127503E-3
MEF2A	DCUN1D1	1.52259607E-3
POU5F1	MGST2	1.03575233E-2
LHX3	DTNBP1	2.29197065E-4
DLX3	SOCS3	7.37935781E-4
EBF1	ABCD4	2.23797279E-3
TBX21	MAP2	2.9375859E-5
POU2F2	MYL12B	4.0867711E-4
EGR	MGST2	4.50946722E-4
ESR1	FAM35A	8.88029807E-3
NFE2	TTC22	7.45199617E-4
HIC1	RQCD1	8.5679286E-3
ISX	ERAP2	6.90157384E-3
NR5A1	GBP1	3.86763719E-3
RFX5	ANLN	4.14316903E-3
RARG	TMEM88	2.37612933E-2
POU5F1	ZNF444	7.05364048E-4
ZIC3	MRPL44	1.76713873E-3
RFX5	B3GNT3	1.82291465E-3
ETV7	PPP1R9A	1.21766562E-2
HOXB13	TBK1	6.69148793E-4
NFKB1	OAS2	8.42574913E-3
SP3	PPM1B	1.62927685E-2
CTCF	MUM1	1.4167338E-3
FOXC1	RIPPLY2	2.71661736E-2
HOXD9	CS	1.11459777E-4
AR	KANK3	4.83773968E-4
HOXB7	ZBTB20	7.27264585E-2
MYCN	SUMF1	1.27432378E-4
ZNF423	LAMB3	1.01287038E-2
NR1H4	PYCARD	1.1951882E-4
TFAP2	PCDHB3	5.5065474E-5
TFAP2B	ST6GALNAC6	6.91673351E-4
NFYA	KCNK13	1.11252726E-3
HOXC10	DNAJC30	1.34162912E-2
HNF4A	MXRA7	2.2239763E-3
FOXN1	CCDC23	2.47994503E-4
GTF2I	QTRT1	2.02851016E-4
SOX11	PHACTR3	3.05798733E-4
THRB	MAP3K11	5.76862482E-3
ETS1	UBE2Z	5.05221518E-4
SOX4	CCT6A	5.66795607E-4
KLF4	NUSAP1	2.92671505E-2
TFAP2	ZBTB4	4.69811823E-3
CPHX	USP28	8.94695892E-4
FOXA	GCDH	5.83353871E-3
PAX5	ZNF487	9.79246609E-3
ATF1	PLB1	3.36027244E-3
SMAD3	F2RL3	1.92623813E-4
GATA3	SLC25A42	5.57313486E-4
ZNF350	SMNDC1	3.44980416E-3
ISL2	TMPRSS3	2.39156159E-4
MNT	HINFP	7.60434803E-3
ZIC4	CTNNA2	3.42465753E-3
SREBF1	ADD3	2.06276661E-3
ZNF281	CCDC85B	7.19605305E-3
CACBP	C10orf105	1.305878E-3
RARB	POLR3K	2.03407842E-3
SP3	PACSIN3	8.27915068E-4
RREB1	MAST3	3.66446568E-4
PPARA	GBA	7.28879494E-4
ZIC2	SEPT3	7.44676082E-5
HF1H3B	DHRS3	4.12296921E-2
NFKB2	HAGH	9.12372369E-3
TFAP2C	TMEM106C	4.83002556E-4
PAX4	TIMMDC1	1.8989503E-3
ETS	PDE4A	5.36861582E-4
ETS	DDX47	4.26269618E-2
GATA6	AADACL2	1.70753431E-4
NKX6-2	SLC26A8	2.34974272E-4
T	HOXB3	9.1704127E-3
MEOX1	THBS4	3.12375119E-4
NKX2-2	RNF141	8.46091586E-3
TFAP2	PMP22	1.17448253E-2
GSC2	EMR3	2.06185567E-2
SP3	WDR20	6.22394498E-2
ZNF219	TOP2A	2.39070341E-4
BACH1	ZFYVE20	6.83271049E-3
POU3F4	TNC	7.6982074E-2
BARHL2	PCDHGA10	1.9311729E-3
ETS1	PUM2	5.75326948E-4
HIC1	C21orf90	5.70328816E-5
BARHL2	CCL13	1.61589631E-3
FOXO6	CYP4A11	2.3255814E-2
NRF1	MAGEE1	5.82750583E-2
RUNX1	DNA2	2.55144868E-4
TFAP2	CYP7B1	7.52077277E-3
IRF9	POLR3D	3.45044372E-3
EP300	PIP4K2A	2.9108131E-4
REST	RPL22	8.34621221E-4
ETV2	PPOX	2.10728686E-3
FOX	SLC2A7	3.45358907E-3
LHX6	CCNA1	1.99364662E-3
CREB3L1	CXXC5	2.37124845E-2
TFAP2B	PTGDR2	3.40754859E-2
SP4	SELO	7.53741409E-3
MYOD1	POR	2E-1
NFKB	C1orf61	4.73765491E-4
KLF16	MATK	3.52153135E-3
HOXD8	FOLR1	6.52646845E-3
MZF1	FAM184A	1.80732825E-4
ETS2	ZNF79	5.47427519E-4
MYBL1	MDN1	5.05724957E-4
POU4F3	HLA-DOA	3.55773351E-2
TBR1	PRPF4	4.10439523E-3
KLF4	COA3	4.54880555E-2
ETV1	SEC24A	9.0454144E-2
RXRA	HUS1	3.58445234E-2
MEF2A	AADACL2	1.64082236E-4
RUNX2	CYB5R1	2.4547352E-3
ALX4	HMGN4	8.30901651E-5
CCDC6	RHAG	3.36134454E-3
NFE2	RBM17	7.99095727E-3
MZF1	HSF2BP	1.77629412E-5
PLAG1	FAM109A	1.390336E-3
BACH1	MYO5A	1.51430305E-3
REST	MTCH1	3.50367456E-4
NKX6-2	HDHD3	4.17975241E-3
HOXC5	OVCA2	2.91093459E-3
NFAT5	CHEK2	9.87677139E-4
HES1	HDHD1	8.69834568E-3
TFAP2B	ZNF511	7.63893243E-3
TFAP2C	EIF3K	2.05928293E-3
IRF8	CASC3	3.8753369E-4
PTF1A	CCR7	7.04301064E-4
TFAP2A	NKX3-2	5.9965051E-2
GATA5	ACVR1	1.15474201E-4
HOXB8	ECD	2.87356322E-3
KLF16	CTNNAL1	5.22869738E-2
EOMES	KEAP1	6.29314183E-4
IRF4	OGN	1.77658948E-4
PRRX1	DPF2	2.15646624E-3
MEIS1	CACNA1A	1.85257529E-6
VDR	MANSC1	1.03751696E-2
ETS2	CHD1L	4.65496805E-4
MYEF2	ZNF184	4.2963293E-5
ITGB2	TBL3	1.81883004E-3
TP53	PTGES	4.9992043E-4
LHX1	GPR119	4.44444444E-2
KLF14	FAM102A	7.55950395E-4
VDR	RPL10A	1.72246934E-4
AR	SLC16A9	1.92275658E-3
IRF3	MAML3	3.74873317E-2
ISL2	TLE4	2.10947168E-2
EGR3	ETS2	5.69736152E-4
VDR	DPP7	4.02708081E-5
IRF3	IFIT3	4.42629086E-2
TFEB	SLC8A2	2.23003683E-3
ATF7	GNL1	4.83295002E-2
REST	PDZK1	5.24485589E-4
TFAP2C	ZNF296	2.58141185E-4
NFKB1	ACOT4	1.67508266E-3
PAX4	TSHZ2	2.3794502E-2
TCF4	RNF144B	6.19900856E-3
ZFX	PPP6R2	8.64811723E-3
MTF1	CHRNA3	3.4850017E-2
VDR	TOR4A	9.36183566E-3
HOXB5	ELMO1	7.09583072E-2
RUNX2	BUB1	6.39448751E-3
E2F1	ULK2	4.66583351E-4
POU3F2	RGL2	3.03258077E-3
RFX3	SPOCK2	2.10934003E-3
POU1F1	MLXIPL	8.94502344E-2
ELF2	ZNF142	7.45147669E-4
OTP	MRPL22	2.35910467E-3
IRF9	SERPINB1	5.73995555E-3
EGR1	RBM14-RBM4	2.67806223E-2
ZBTB7A	QRSL1	8.41440234E-4
CACBP	KLHDC8B	1.57927791E-2
AHR	OAS3	8.82228534E-3
NKX6-2	ZNF652	1.09691253E-4
NFE2L1	SP6	8.0740946E-4
FLI1	EPB41L4A	2.12901852E-4
ZNF691	RPS6KB1	3.32020315E-3
SP1	DOCK6	2.06963145E-3
FOXP1	MRPS12	1.30481752E-4
GATA3	CERS1	1.39795935E-3
GABPA	RAB7A	8.24420177E-2
PAX4	EMILIN3	1.04798845E-3
POU2F1	SRL	9.69926108E-2
HOXA9	SCOC	2.22793718E-2
DLX1	TDRKH	5.00614391E-2
FOXO3	RECQL5	2.57897984E-3
TBP	ASH1L	2.24033246E-4
TBX21	ADCK3	1.49836471E-3
CDX1	STAT2	1.4016278E-4
RXRA	ALKBH1	4.06870863E-2
TP53	CASP6	7.71035675E-5
HNF4A	SMAD3	4.85583244E-3
MAF	IL18BP	2.34705558E-2
CEBP	SERPINA1	1.00903523E-2
NFE2L2	PPP1CA	6.42062626E-4
BPTF	GET4	3.99222191E-4
ESRRA	MRPL16	5.56701524E-4
POU5F1B	GRAP2	7.52712497E-3
ATF7	REEP6	4.72988118E-5
GLIS2	MRAP2	1.15198366E-2
FOXJ3	SRPX2	3.91036929E-2
HSF1	OCIAD1	5.44703262E-2
SP3	THNSL2	2.00018764E-2
NFE2	FKBP5	7.18211509E-5
VDR	COPS6	1.54520093E-4
COMP1	NGDN	6.94466366E-3
PRDM1	TSKU	5.06494996E-3
TEAD3	VKORC1L1	7.06850257E-3
IRF9	ANKS3	1.01269468E-3
PATZ1	TSPAN13	2.05650401E-2
SP4	DGCR14	2.33992872E-2
MSX1	HHIPL1	1.03118329E-4
IRF1	ADRA2A	1.06072056E-2
NFKB1	SYNPO	6.79880952E-4
ZBTB7A	PTPRJ	6.71291062E-3
ZBTB33	STARD3	1.28403901E-4
KLF7	USP39	7.70077099E-4
HNF4	MTRNR2L8	6.56280928E-3
TFAP2	F13A1	2.16409536E-4
IKZF2	PCID2	4.6911999E-4
NR4A2	DUSP4	1.94570425E-3
SOX18	DEPTOR	3.85092257E-4
CTCF	NLE1	7.84929356E-3
NFKB1	RPL6	9.88987042E-4
HOXC6	DAXX	1.4184282E-3
POU3F2	RHOH	1.85985113E-2
TEAD3	CLYBL	9.6692112E-3
OTX2	HNF4G	6E-1
BCL6B	AC018755.1	1.01160484E-3
MAFG	SKP2	3.90711646E-3
RUNX3	MYL12A	4.63932323E-4
DUXA	GSK3A	1.2358828E-3
CACBP	KHSRP	4.49163849E-4
AP1	DCTN5	2.31120957E-3
ERF	AKR1C1	5.56223051E-4
MEOX2	TMBIM1	7.97744733E-5
NR3C1	ANAPC16	9.05451996E-3
TFAP2	KCNQ3	1.70321482E-3
SREBF1	REC8	3.62579123E-4
SRF	C1orf116	3.13548732E-3
IRX3	MATN2	4.53014574E-3
MYCN	ZCWPW1	1.9214093E-3
ZNF713	ADH1A	5E-2
HIC1	SNRPD2	2.02826477E-5
TFAP2B	SPTSSA	1.62474406E-2
FOXO3	C9orf37	1.03748456E-4
ELF5	SASH3	6.0834042E-2
ERF	CIAO1	5.5994571E-2
ETS	ABCD1	4.52100598E-4
SOX2	NUSAP1	2.13887019E-3
NKX2-2	ZNF207	1.04059251E-3
FOXJ2	ARHGAP28	2.81212605E-2
NR4A2	PRND	7.02576114E-3
POU3F1	FAM96B	5.41340579E-4
BPTF	NOS1AP	1.0010978E-2
ELF4	NRDE2	2.08021574E-3
NR3C1	CAMSAP3	1.03334735E-3
CEBP	FCGR3A	5.11532854E-4
SP1	AGBL2	7.80856878E-2
HMX2	SCUBE1	5.77277492E-4
MGA	CNP	2.76279717E-4
TCF7L1	POU2F2	1.07399718E-3
FOXO1	GBGT1	7.94680134E-3
SPI1	GPR110	1.17215462E-1
PAX6	APBA3	1.11195038E-4
MZF1	TMIGD2	2.81233233E-2
NFKB1	TSKU	1.83898692E-3
SPI1	AKT2	2.58949853E-2
IRF1	H3F3B	5.285168E-4
PATZ1	RBM4	1.53004969E-4
ELF1	UBD	2.49187417E-4
EWSR1	SYT17	3.21388398E-4
EGR	RMND5A	5.02985183E-3
ETS1	DMKN	4.17815169E-4
NR6A1	MOSPD3	8.67680031E-4
HF1H3B	C21orf33	1.05314921E-2
NKX6-3	ABLIM1	2.5114339E-2
TCF7L1	CCND2	3.50124531E-2
NR4A2	ISG15	4.02370683E-2
FOXJ2	DCAF10	8.8391146E-4
HINFP	FIBP	9.32722624E-5
TFAP2B	DDAH1	1.38771361E-4
LMO2	GOLGA8B	6.73209935E-4
GBX2	LYPLA1	8.60256849E-4
ETV6	GPR141	1.61530667E-3
MEIS3	REXO4	1.89235387E-3
POU5F1	GPR137C	1.38801988E-4
CEBPE	UBE2F	5.22621883E-3
SPIC	MPP3	7.23457984E-4
PRDM1	C6orf195	5.64942726E-4
FOXD2	KLHL26	9.22526562E-3
RXRG	KIF21A	1.46975372E-2
AP1	APOLD1	1.10239242E-4
TFAP2C	HIVEP3	1.83322228E-4
AP1	REXO1	5.24996778E-3
NFE2	SLC35B2	9.97895527E-5
TBX5	SLC2A3	2.41895667E-4
VSX2	KCNJ8	2.58669166E-2
GATA4	AGFG2	3.29760678E-3
EGR	NDUFA10	7.7703973E-3
LHX8	EPB41	1.60893757E-3
FLI1	PUF60	6.19913495E-4
HNF1	BRWD1	3.00887013E-4
RFX5	MYLK2	3.5392467E-3
ETS1	CSRNP2	5.76267621E-4
NFY	WNT6	3.88168674E-3
TBX21	C17orf107	4.46929645E-4
SP8	GPX4	1.15155059E-3
EGR	TMEM52	1.09529025E-2
MYEF2	DDR1	3.95746125E-3
DDIT3	ASPH	3.65941622E-3
ATF7	ZNF142	1.50874127E-3
CACD	VEZF1	3.4706588E-4
ESRRA	IL18R1	2.09521879E-3
NFE2L2	ITPR3	1.12283003E-3
FIGLA	ERG	1.0540247E-3
HNF4	SARNP	8.33018815E-3
TP53	STRN	3.28674043E-4
GBX2	TMEM205	6.83777282E-4
NFY	PFDN5	3.68942647E-4
RFX1	SST	4.0717187E-3
NKX2-4	VSIG4	3.94056848E-2
MAFB	C2orf43	5.19623769E-4
ETS1	AFAP1L1	1.83152527E-2
AIRE	XPO7	3.15809079E-4
PBX1	C1QC	7.54504706E-4
TFAP2C	DCLK2	1.35138141E-2
TFAP2A	TUBB4B	6.11383378E-3
EGR4	PSEN2	2.70315721E-3
FOXO1	C9orf40	9.8331469E-4
RHOXF2	SAAL1	2.59024674E-4
CREB3L2	GFPT1	5.90389163E-2
REST	SHOC2	2.01989366E-3
ZNF75A	KCNIP2	4.55372799E-3
MAF	COQ4	6.10595751E-3
EGR	NPLOC4	7.56629924E-4
POU5F1B	CHN1	3.16310099E-2
RARA	RRAS	1.82086985E-3
DMRTC2	MRPL10	1.78632834E-4
E2F3	CENPQ	3.02298905E-2
RUNX1	PCDHB7	9.49084739E-5
STAT6	MRPL46	3.4696433E-3
SRY	WRB	1.91769565E-4
POU2F1	ETV1	1.41718504E-2
PRDM1	WSCD2	1.56889265E-2
LEF1	OVCA2	2.91093459E-3
NR3C1	LEFTY2	2.90381125E-3
RORA	TMUB2	2.55486792E-4
SEF1	CTSW	1.69910709E-4
HOXD11	SDR39U1	7.22761186E-3
RAR	ATAD2	1.88905306E-4
SOX8	B3GAT3	7.43772069E-4
SOX15	CRABP2	1.4490515E-3
MYOD1	SLC22A18AS	2.94117647E-2
PAX4	ICK	9.95949752E-3
ELK1	TRMT112	5.44503404E-2
ZSCAN4	IRF4	6.66006671E-3
CACBP	RUNX3	4.49942367E-3
IRF9	ENGASE	4.80679405E-4
FOXG1	MEIS3	1.189011E-4
NR1H	BAK1	1.45889466E-1
RFX3	PIH1D2	3.39563299E-2
E2F1	CHST3	2.00190971E-4
MAFB	NXPH4	6.03046474E-4
VDR	LRRC25	6.1783446E-4
SP3	C6orf106	4.78422526E-2
ZBTB6	EZR	4.84046957E-4
NFY	PGAP3	9.88439473E-3
ZBTB14	ACSF3	3.82312436E-2
EGR	PDHA1	2.98282992E-2
NANOG	SCYL1	9.18803388E-5
LMO2	NCL	2.82112009E-3
LEF1	RNPS1	1.80637438E-4
NFKB1	REEP2	1.01998362E-3
AP1	CIAPIN1	9.89782593E-4
ELF4	MKRN3	3.11905962E-2
PAX6	KCNG3	9.2140829E-4
POU2F1	IPO9	8.16579889E-4
SOX21	TM4SF1	1.42131321E-4
ZNF219	FAM109A	3.57297798E-4
MYEF2	HEATR6	2.35227708E-4
NR2F6	SDSL	4.22933153E-3
MAX	GLTSCR2	5.96481571E-4
CEBPG	TNFRSF9	1.5224876E-3
HINFP	COPS7B	5.67947631E-4
ITGB2	NR2F6	6.13901632E-4
CREB3	HLF	1.05297254E-1
HOXA13	CP	1.09296209E-1
EGR4	ODC1	7.34631042E-4
EWSR1	STK19	3.0659855E-4
ERG	CHTF8	1.85766042E-3
HOXD1	IL1B	8.60808794E-4
TEAD4	CREBRF	4.07519724E-3
LHX9	LMLN	1.45509349E-3
FOXG1	THBD	2.42393071E-3
ITGB2	DLG3	1.04529047E-3
ETS	LTBR	8.31689545E-2
ZNF281	PALM	2.50980865E-3
ALX4	PAN2	5.62735662E-4
ETS2	LRRTM2	6.0741281E-4
ARID5A	AKIRIN2	2.96184838E-3
POU4F3	TNKS1BP1	5.13114533E-2
GLIS2	SPR	8.48457257E-3
MZF1	ARVCF	5.42167953E-3
TCF7	RBM47	9.15620692E-3
ITGB2	CRLF1	6.78321498E-4
TEAD3	SLC19A3	2.28012773E-4
FOXJ1	F10	1.36235504E-3
ZNF410	PTPN6	2.32771848E-3
PAX8	COL4A1	2.42679827E-4
HINFP	SDHAF2	9.14841087E-3
ETV5	CYP4V2	1.01798669E-2
ITGB2	CEP57	3.35904773E-4
PPARA	FKBP15	1.50548496E-3
LHX5	CUL3	8.3443038E-3
FOXP1	IQGAP1	1.02808635E-3
ELF3	TMEM59	2.70208609E-3
ELF4	PIDD	2.79536223E-4
RBPJ	HAP1	2.28850692E-3
GMEB2	SYNCRIP	9.10642625E-3
ISX	NFIB	8.07482938E-2
WT1	KLF12	8.86937711E-3
IRF2	NCAPH	1.18279272E-3
TBP	GTPBP4	9.75990571E-5
NKX6-3	CDC73	6.29401217E-3
TFE3	POLA2	1.10278444E-3
ZBTB7A	GLTSCR1	5.53543741E-3
KLF4	SLC37A4	5.20725898E-2
RFX7	COPS7B	2.79267508E-3
KLF4	GDI2	6.48702845E-2
CREB3L1	OAF	5.61597649E-2
NR1H4	NUSAP1	3.61448928E-3
CACBP	TMPRSS3	1.31600759E-4
CPHX	ITGA5	6.58116037E-2
FOXK1	ELF2	5.01173869E-3
SPI1	CCDC36	9.94869396E-4
ELK4	SETD6	5.03970354E-2
FOX	KLHL28	1.2771333E-3
RORA	FAM124B	5.33455615E-2
EBF1	POP7	1.65227026E-4
TFCP2	LPAR5	1.41880425E-2
TFEC	PRPF3	5.27664863E-2
HIC1	SMOX	1.11111111E-2
ID4	SOS1	9.96353615E-3
FOXG1	FIZ1	1.62894292E-3
ZNF740	MICU1	4.2274602E-4
PATZ1	THNSL2	2.00018764E-2
DDIT3	FKBP10	9.66183213E-4
FOXB1	LILRB1	1.98795881E-4
FOXA	ATP6V0A1	2.89709039E-3
FOXF1	MEST	3.71794564E-4
RUNX1	DOCK9	8.68426687E-4
LHX8	TMEM154	1.59460083E-4
CEBPA	WIPI1	4.55010993E-3
SP1	CSF1R	1.53254208E-1
NR3C1	OMD	3.23505323E-2
RARA	JADE2	8.07920259E-3
TFEB	SYNM	2.06446704E-3
SPIC	TNC	1.1118632E-3
SOX9	PHACTR2	2.06391384E-2
TCF7L2	HECA	1.84743421E-2
BRCA1	MALT1	1.25316238E-4
ESR2	GRIK4	8.17008761E-3
ZFX	VDAC1	2.84339541E-2
TFAP2B	ZSWIM4	3.70130558E-3
CEBP	ZC3H3	3.4355939E-4
NR2F6	NOTCH2NL	1.15765118E-3
HDX	ATP5F1	2.94341525E-4
EGR3	PI4KB	2.23050069E-4
FOXD1	HIC1	1.16464081E-4
RARB	MFSD11	1.71250194E-3
VDR	BOD1L1	7.19388395E-3
ZSCAN4	SNAPC2	5.77705609E-4
ZNF35	F11	7.36402284E-2
TFAP4	NARS	7.85286556E-3
HF1H3B	GDPD1	2.91241202E-3
ELK1	MTBP	3.95075091E-2
ETV6	LCN2	1.26558344E-2
TFAP2C	RNPS1	1.14228424E-3
ZNF524	ELK4	9.41861474E-3
HINFP	ACLY	6.25092007E-4
IKZF1	TIMM10B	6.10142715E-3
FOXD1	IFT20	7.12330928E-3
SP8	ARMC10	2.3776011E-2
RREB1	RNASE1	1.61531883E-3
TP53	UBTD2	6.33604661E-5
PAX5	DET1	3.14246553E-2
MEIS3	IL1B	3.71223792E-4
CREB1	AURKAIP1	9.56403518E-4
ALX1	AHNAK	1.52500941E-3
IRF9	CIITA	5.39663888E-3
SRY	CHP2	4.65116279E-2
SOX5	SLC22A15	1.34422414E-4
FOXA	P2RY14	1.64937083E-1
PAX8	MMP9	9.00300251E-5
SOX10	WDR74	4.8026401E-5
ZNF219	STAT1	4.51592289E-3
PRDM1	TAPBP	4.0306472E-2
REST	WDR74	2.18164092E-4
FOXG1	TRMT61A	6.19054729E-3
KLF4	ECH1	5.58343768E-4
FOXK1	CLIP4	7.72175924E-4
PRDM1	MYO1D	1.25181271E-3
HOXD8	CAMK1G	3.2039942E-2
NKX2-6	PARP1	3.47754035E-4
TBX1	ISCA2	8.99431972E-3
FOXP1	TRAFD1	8.12397116E-3
ZNF423	AMFR	9.43638649E-3
RARA	TRAP1	9.31544177E-3
FOXJ1	TNFSF8	2.28001067E-2
ITGB2	REXO1	1.24498181E-4
NR2C2	NOTCH2NL	1.15765118E-3
SOX13	LEO1	1.70765547E-4
ALX4	ABL2	8.77969218E-4
CACD	ACVRL1	9.43799356E-3
HOXB8	AC021860.1	2.48208083E-3
IRF3	CES1	3.49797643E-4
NOBOX	SNX22	5.98405028E-4
BARHL1	CTSF	1.32169279E-4
ELK4	NCAPD2	6.95148989E-2
OTX2	ULK3	5.26942597E-4
MAX	FAM57B	1.56068754E-2
CDX2	PWWP2A	1.42475736E-2
PATZ1	CHD5	7.3313783E-3
MAFB	SELM	1.74975555E-3
ELK4	PRICKLE4	2.44257827E-3
RXRA	HIST2H2AB	1.52410327E-4
MAFF	C9orf152	2.76497696E-1
FOXA1	EFHC1	1.89762243E-3
SP3	STARD10	2.0369937E-2
VAX1	ZFHX4	4.68910855E-2
ELF4	ARFIP2	7.14268814E-2
SOX8	RBP7	5.27247689E-3
ZBTB12	CLCN3	9.58573072E-3
GLI	TLE2	3.33028496E-4
FOXI1	FER	2.42091443E-2
HNF1B	FBXW4	4.65150789E-2
SMAD3	NECAB2	6.69802905E-4
EWSR1	ZNF709	1.67521604E-4
GCM1	MSL1	1.02256849E-2
ELF5	MAN1B1	1.59873345E-3
PKNOX2	YY1AP1	7.67113759E-4
SP8	IDH1	7.92549871E-2
ARX	SERPINB9	4.21306065E-3
YY1	ZNF57	7.16940178E-4
FOXI1	INPP4A	4.43662987E-4
PAX4	DNAJA4	1.35587477E-2
SP1	SHANK3	1.90298656E-2
SPZ1	GPAA1	4.17264809E-3
ZIC3	FOXK2	1.47766164E-4
EGR2	GPR137C	5.40889869E-3
LMO2	STAU2	3.19161502E-4
TCF12	RTN4	7.70700422E-3
CDX1	FABP2	2.55319149E-1
SHOX2	EPHX1	2.49968754E-1
LEF1	UBR7	4.95675244E-3
MEOX2	THRAP3	3.5458442E-4
HNF4A	MRPL11	2.65070811E-2
MYCN	FUT11	5.32578847E-3
FOXJ2	TDRD7	1.42398522E-4
EWSR1	INTS5	4.75272437E-4
NANOG	ANGPTL6	4.61496589E-2
ETV1	CA9	1.7961598E-2
JDP2	PARVG	5.26472106E-4
TCF12	SRSF12	7.47658567E-3
FOXI1	AMBRA1	4.55870999E-2
KLF4	H2AFX	1.0629696E-3
NFKB1	SAT2	2.12126347E-3
PPARG	PPP1R13L	2.99529691E-4
SPI1	FDX1L	6.18634743E-5
PAX6	PLEKHN1	2.03973317E-3
NKX6-1	HPX	5.57161056E-4
HOXC8	LRRC8D	9.39621454E-3
FOXI1	MS4A8	4.0984125E-2
HOXB5	NDUFB9	3.17321778E-4
SPZ1	RANBP9	5.83279704E-5
HIC1	NGF	4.95411253E-4
CEBPB	UPF2	1.53609044E-4
KLF4	GPS1	7.53999268E-4
PAX4	CTCFL	3.63636364E-3
HOXD12	RPL19	1.14631321E-2
MYEF2	FBXO7	7.82430753E-4
PAX9	FAM102A	4.25506773E-3
SP3	PPP1R11	5.09123151E-2
PAX4	ORMDL1	8.35033904E-3
XBP1	NRBF2	5.77577036E-2
EBOX	RASGRF2	4.14819423E-2
GATA5	GABRG2	8.31895215E-3
FOXD3	C11orf71	1.05822196E-4
NR2F1	PTGR2	2.30747861E-3
NFE2L2	C9orf64	5.15613815E-2
SMAD3	TBRG1	8.8393901E-3
YY1	INTS9	1.90860834E-2
RREB1	FAF1	2.84225691E-2
INSM1	ZNF555	1.53300488E-4
TGIF1	KLC3	4.05104617E-3
USF1	CTSA	6.2198912E-2
TEAD1	LRRK1	9.9881055E-4
NR5A1	SPAG5	3.5432744E-3
MTF1	MORN2	1.66251039E-3
KLF13	FAM129B	2.37779318E-4
SOX1	CCR9	1.0419852E-3
FOXL1	DAND5	3.24792269E-2
COMP1	C2orf42	1.47697713E-4
HESX1	ELMOD3	5.84096293E-3
RUNX2	PUSL1	1.08919012E-3
ZNF423	DCLRE1A	2.94503493E-4
NR3C1	NDUFA3	3.00471463E-4
ARNTL	GALNT2	7.29995624E-3
NR4A2	ABCA9	1.0164869E-3
RARG	CACTIN	2.19648017E-3
POU3F2	RBM12	4.7783288E-4
TGIF2	IDH2	8.9438831E-3
POU3F3	COL25A1	4.2064356E-2
ELF1	CENPL	1.65945323E-4
SP8	NEK8	6.19231629E-2
EGR1	NOTCH3	2.08309186E-2
TFAP2A	ARNT	2.24688868E-4
CREB1	NPTX2	2.3918913E-3
SOX8	CASKIN2	6.49432432E-4
ATF3	CHSY1	1.91935143E-3
FOXA1	PSMG4	1.31336169E-3
MTF1	FKBP8	1.5182336E-3
NRF1	TNFSF12-TNFSF13	7.8771431E-4
RUNX2	GPR183	8.42278589E-3
RHOXF1	OLFML1	1.27392779E-2
EBF1	BTBD2	2.43382635E-3
HMGA1	KLHDC8B	2.19586845E-4
MAF	LSM4	3.27859609E-3
FOXO1	SYT14	1.35633577E-4
HNF1	F2RL2	3.73934517E-2
TFAP2C	SMAP1	1.50142271E-2
SOX7	CHN1	2.42045082E-4
FOXJ2	SORBS3	8.11700847E-3
HEY2	MAN2B2	2.9163123E-4
MTF1	C11orf84	1.55630158E-3
ZNF740	SH2B1	1.03582828E-2
RUNX	L1CAM	1.91940799E-2
SPDEF	CYP4F11	3.98287143E-5
GLI	NUP214	7.86732895E-3
DBX1	RFESD	8.82923116E-4
FOXC1	PRDM1	3.2152036E-3
MAX	RNF207	7.81069024E-4
ITGB2	HRAS	2.8502021E-4
NR3C1	PRR24	1.51751917E-4
MTF1	CLEC11A	3.40332762E-4
MYCN	SATB1	9.59307569E-2
LHX8	REXO2	9.03479972E-4
IRX6	BANF1	1.54540578E-3
MYC	SEC23IP	7.97893745E-3
TCF7L2	USP1	8.8692777E-3
ESRRA	C2orf43	2.45273554E-3
TFAP2B	SLC22A18	9.82365033E-3
CTCF	TGOLN2	1.84363179E-4
FOXD3	FAM117A	3.36250448E-3
GLIS1	DDX56	7.58873766E-4
GSX1	CREBRF	1.41930996E-3
BPTF	SYNC	1.05318897E-4
MAX	SIRT3	2.35233989E-3
ISX	MAPK14	1.23620507E-3
TEAD1	CEACAM1	1.5660417E-2
ISL2	SP3	7.12331057E-3
POU2F1	MFSD9	1.60493224E-4
KLF4	PHKB	7.94909832E-2
PGR	CACYBP	1.98442978E-3
PRDM1	KIDINS220	2.81349968E-4
RXRA	TFF1	2.49872407E-3
TFE	SNAPC1	5.87483224E-4
LHX6	NUP85	5.07496667E-3
NKX2-6	TSPAN14	8.3984375E-3
PROP1	C6orf89	2.3585419E-3
HSF2	NCAPG	1.35414589E-3
E4F1	PRSS8	1.01382989E-3
RUNX2	NRM	7.13198826E-3
TFAP2A	DBNDD2	1.03014182E-2
SP4	ICAM4	2.09753986E-2
GATA1	TSHZ2	1.57041572E-2
LHX6	EPHA2	8.36508741E-4
DRGX	LACE1	4.87360753E-4
NKX6-1	TRMT10B	1.53828459E-3
ZNF281	NSG1	8.0165503E-3
MEIS1	RPF2	5.71492204E-4
T	TM4SF1	1.12943639E-4
PAX3	ZNF613	8.47612545E-3
SOX18	NEDD8-MDP1	1.10145005E-4
HOXD13	HIST4H4	5.72482666E-3
LHX8	UGCG	1.61986548E-2
STAT6	ZADH2	1.07031908E-3
SOX18	ASPA	1.8452381E-2
PAX5	MEX3D	6.76353359E-5
FOXP1	NEXN	5.34660857E-4
IRX3	TMEM160	3.40880231E-4
IRF2	ZDHHC11	2.24219881E-3
NFIB	CDKN1C	6.92202519E-4
AP3	TMX1	1.36305494E-4
ELF1	GTF2A2	5.02830273E-2
HES1	GBA	6.13384816E-4
CUX1	ITGB5	1.07459916E-3
TFAP2B	TSC22D4	3.21801887E-3
CLOCK	CYP2W1	2.29898525E-3
FOXO3	KPNB1	1.27471271E-3
GABPA	SLX4	1.68393782E-2
TP73	YBX1	2.12276111E-4
GLI2	CRAMP1L	3.79260869E-3
RREB1	TMEM189	9.50218619E-4
RFX1	NAA60	1.70887711E-4
GATA	MTM1	9.31953487E-4
HIC1	PLD3	8.55589179E-3
SOX17	CYP4V2	6.02046079E-3
TBX4	RRM2	6.23162432E-4
SP3	LZTS2	3.06975928E-2
TFAP2B	SCMH1	1.50107382E-4
POU2F1	MED19	3.06765071E-2
SREBF2	NEDD8	3.34131063E-4
DMRT3	ZFP69B	1.39438731E-3
SPIB	PXK	8.93348188E-5
FOXD1	RDM1	1.39224694E-4
HOXA2	HLA-DPA1	1.94730049E-2
RAR	ELANE	3.07318419E-4
CACBP	NBPF3	3.21639025E-4
KLF14	STX10	4.06648872E-2
EHF	RIOK1	4.55713212E-4
FOXJ2	WDR75	6.25749394E-3
HSF2	S100A1	1.56329229E-2
EGR3	EDF1	5.70125846E-4
EMX2	C19orf52	2.27985664E-4
FOXC1	PLB1	5.05847184E-1
PPARA	TMEM253	6.81351969E-1
ELK3	OVCA2	8.35313331E-2
NFYA	DHCR7	6.07594937E-2
BHLHA15	ALDH1L1	2.81719232E-4
SOX3	LIME1	1.91476516E-3
ZBTB49	ATP6V1C1	1.57183481E-4
REST	PRDX2	4.0094646E-3
SOX17	OLA1	1.36836352E-3
TFAP2B	CTIF	1.06691938E-4
FOXP1	IL1R2	1.59068608E-2
NR5A1	FCER2	8.38824181E-3
ESRRA	ATXN7L3	3.80375764E-4
SP4	ASGR2	4.52068451E-5
SPIB	PNOC	6.85543964E-3
DLX1	METTL7A	5.32298196E-4
NRF1	PPP2R1A	2.30605339E-2
HNF1B	CPO	6.99494171E-3
SP3	KIF2C	4.14463023E-2
ZNF219	USP9X	2.17671613E-3
IRX6	FGF7	7.16354214E-3
IRF9	GPR107	1.06086749E-3
SEF1	TSPYL5	1.70915191E-4
CACBP	CEP85L	6.87976715E-3
FOXB1	GABARAPL1	3.37698408E-4
STAT6	MCF2L	6.08671328E-2
ZIC4	CREBBP	3.40241432E-2
ZNF628	CEP85L	8.35469826E-3
OBOX5	PIGR	1.29728097E-3
FOXO1	LSS	6.62627899E-5
ITGB2	ACTR3B	9.11365506E-5
TFAP2A	CHST14	1.23039637E-3
STAT6	ZNHIT3	6.09251898E-3
ELF1	ZNF484	2.77781207E-4
ZNF282	CNTROB	3.11897256E-4
RFX5	PPAN-P2RY11	6.78072598E-2
EHF	TXNDC12	4.02463144E-3
ZNF589	PXDC1	5.64749054E-3
ZIC1	TRPV3	2.15391138E-2
EGR3	RBP7	4.84710306E-4
FOXC2	LPPR1	2.03541344E-3
HOXC10	LTV1	5.80920708E-3
SOX11	GADD45B	4.60497913E-4
SP4	ALS2CR11	5.35092958E-4
TBX4	HAUS4	2.61526715E-3
ETV7	MTG2	1.50326284E-2
SRY	EIF2D	6.7523289E-4
IRF8	KLHDC4	8.09685731E-5
NR1H	KIF23	2.11692304E-4
NKX2-2	FAM76B	6.6858021E-4
SOX18	SLC12A6	2.64034273E-3
TP73	RPS19	7.09648101E-4
ELK1	SLC2A11	2.12297305E-5
FLI1	NMNAT1	2.57895696E-2
FLI1	TRIM24	1.93045118E-2
IRF8	LRRC8D	1.34997274E-2
ESR1	NT5C2	4.5854069E-3
SOX8	HEPH	3.23896463E-2
EWSR1	STOML1	1.16361825E-2
HOXD9	SLC8A1	6.08828007E-3
MEOX1	CEP120	4.84704137E-3
NFE2L1	NUP50	1.18613253E-4
SPIC	GNPDA1	4.84651194E-3
AR	BTBD3	7.55857899E-4
ZNF219	PRSS22	9.65289256E-3
REL	ERVFRD-1	7.45756644E-4
MTF1	SPATA6	9.48498707E-3
BHLHE40	INSM1	1.65818182E-1
TP53	BIN3	3.70905594E-4
KLF7	CAPG	5.20423363E-3
GTF2I	TMEM189	4.82607116E-4
MYB	ADRA1A	1.29833445E-4
NFYA	RASSF3	7.02364696E-3
RFX1	DPH1	5.63880774E-5
ZBTB14	ISG20L2	4.91956253E-2
SOX13	POSTN	6.19488782E-3
TBX21	SLC38A5	1.20466596E-2
GTF2I	MPZL1	3.00285702E-3
MYEF2	RNF43	4.46661917E-2
ATF1	SUMO1	7.11704934E-3
ONECUT3	IL1A	3.42829716E-5
FOXO1	YKT6	3.1612786E-5
ELF5	SCGB3A1	6.64935065E-3
FOXJ3	GPR162	2.24088373E-4
TCF7	C15orf41	9.29140023E-3
PAX4	DHRS12	7.3532315E-3
AR	HIST1H2BE	1.2765524E-3
STAT3	LRIF1	8.30574436E-4
HNF1B	TALDO1	4.48421513E-3
SPIB	EXD2	1.58060324E-4
SCRT2	OTUD7B	4.96962244E-3
MAFG	GPSM3	4.24487589E-4
SP3	CEACAM1	8.81292806E-4
DUXA	NOD1	8.2610847E-3
HES1	TMEM101	2.69693062E-3
EWSR1	PRRX1	1.80605181E-2
POU5F1	MCTP1	6.62435098E-3
EN1	SYNGAP1	1.15534677E-3
FOXJ3	SDC2	3.35224541E-4
HF1H3B	CEACAM5	3.30863637E-2
TEF	DGUOK	7.11063168E-3
ZBTB49	DNAJA4	1.35312854E-3
RUNX1	KLHL17	3.62558105E-4
EOMES	UBE2F	1.01774803E-3
SOX13	GLUL	1.21683926E-4
ZNF589	HYOU1	7.6529781E-4
ZNF691	HLA-DQA1	5.28516198E-4
HOXB6	TAC3	1.25580768E-3
SOX15	OPRL1	3.63608656E-4
FOXP1	TOR4A	2.99500424E-4
RFX5	MRPL49	8.44811273E-4
USF	ZXDC	1.00675198E-2
CPEB1	ARSE	5.42610689E-2
MYEF2	RPL22L1	8.1915049E-3
ELF1	CLIC4	5.7880457E-4
KLF14	DAAM1	7.54369687E-2
FOXO3	DUSP28	3.77375832E-4
NFKB	TMC6	1.61321037E-3
ZNF35	RBPMS2	1.46690135E-3
NFY	VPRBP	4.3833684E-2
GTF2I	BAI3	3.1684782E-2
PATZ1	ZNF554	6.54441292E-5
HMGA1	NAGLU	2.46885212E-4
MYBL2	FBXO17	1.55550515E-4
EGR3	B4GALNT2	7.47863246E-2
MAF	CLTCL1	2.60404186E-5
PLAGL1	EXOC3	1.22426632E-2
CEBPG	PPM1H	2.27131943E-4
IRF7	TRIM26	3.71144373E-2
NR3C1	TIAM2	1.25786164E-2
ETS1	MRPL21	3.16774916E-2
VDR	PRR14	3.88860283E-3
HIC2	MPG	3.60646547E-3
IRF	MAP2K5	1.05227506E-3
NFKB2	ZC3H7B	3.45398302E-2
DMBX1	PYGO2	8.41006158E-4
EGR	FAM208B	2.99369004E-4
SRF	PRND	5.51772823E-2
ETS2	CCNI	1.47999264E-3
SP1	SSUH2	8.09878116E-3
SP4	ATP7A	6.67839876E-2
SOX11	GID4	7.20067541E-4
FOXJ2	CDC20	7.39042442E-5
TCF7L2	CACNA1H	4.97468674E-4
RORA	SDR16C5	2.98012232E-3
IRF8	CENPP	1.07615809E-4
TCF12	KCNQ2	2.27947272E-4
MAF	HOXA5	2.25852223E-2
ZIC1	RPS15A	7.29894829E-3
TBP	COX15	3.36548962E-3
ETS	CACFD1	5.81783032E-4
SP1	DNAH14	2.3987795E-4
TBP	USH1G	4.55887331E-4
ATF3	CFL1	3.3983341E-4
STAT3	TRIM65	1.78237522E-3
ZFX	B3GALNT2	8.271424E-4
KLF16	OAF	7.89750989E-2
TCF12	MAP1LC3B	6.04172464E-4
ESRRG	RBM17	2.00448165E-3
GSX2	CCL20	4.02142159E-2
AR	NRG2	8.01152122E-4
BHLHE40	UBE2R2	5.1474382E-3
FOXO3	MCOLN3	2.50141256E-4
BHLHE41	GNL1	2.14797778E-2
ETS2	CFL1	2.14795468E-3
IRF8	SERPINF1	1.12494066E-3
SPIB	ATP5L	1.53592777E-3
ZNF219	PIK3R3	3.40457471E-2
USF	ZNF304	1.31726555E-4
WT1	MARC1	7.86593707E-3
GABPA	PSMD9	2.69956084E-2
KLF14	ARL10	6.92999558E-3
FLI1	PHYHIP	1.97472226E-2
SOX8	RIMBP2	1.13880178E-2
SOX4	ZNF513	2.2261113E-3
ELF3	C1orf210	4.50040932E-4
FLI1	RAE1	5.10382448E-5
IRF	CCRL2	4.69595436E-4
HNF4A	ZNF304	5.29554319E-5
CEBPG	C12orf4	3.84892653E-4
FOXP1	SH3GLB1	4.64229017E-3
POU3F4	SYNGR2	2.29352199E-3
ZKSCAN3	PHF20	3.35453833E-4
ZBTB16	GALNT11	1.1262413E-3
FOXF2	RAB25	9.36682603E-3
ATF7	PHACTR3	1.44230769E-2
ARID5A	WBSCR17	3.00312094E-4
STAT3	DUS4L	3.42654701E-4
HOXA1	SEZ6L2	1.51725223E-2
HNF1B	GC	4.53758299E-1
SOX7	ARHGAP33	1.4678179E-2
SRY	EDARADD	4.54721143E-4
FOXO1	MINK1	1.69686919E-3
KLF14	ZNF717	7.19203158E-3
FOXF1	AFMID	6.05681484E-3
RXRG	SLC37A1	1.07518463E-2
ETS1	TSPAN15	5.79846487E-4
ZNF281	RNF26	1.06472946E-4
ELK1	PAQR6	9.00769933E-4
IKZF1	NDP	7.00627115E-3
MSX2	TTC37	1.70289611E-3
HSF4	C9orf40	4.60677854E-2
ERF	SPTY2D1	5.99408684E-2
DLX3	CASR	1.77646143E-3
MGA	SMAD3	7.96813482E-4
OBOX5	PTPN18	4.19754791E-4
TCF3	PPIL3	4.88857013E-4
USF	KCNB2	5.66923641E-4
HNF4A	NAT8L	1.65893732E-4
ALX4	ISG20	1.01044708E-2
TP53	B3GALT2	1.24202852E-2
IRF7	ZNF436	7.03039438E-4
RXRG	CRAT	9.05555576E-4
RELA	RTN2	9.63176792E-2
AR	INTS3	1.0136525E-4
KLF7	SERPINA5	7.37679828E-2
HMX3	PEX11A	4.50510888E-3
POU3F4	ZNF710	6.61137433E-5
POU4F1	TMC6	2.05706563E-3
ELF4	SNIP1	5.34382922E-2
RFX4	TMEM54	5.47855627E-2
IRF1	ASB13	1.95823088E-3
PITX1	GCSAM	3.32672738E-4
ZBTB7A	SSH2	7.5077915E-4
GLI2	TMEM255B	1.35838072E-4
RFX4	PARK2	9.76074276E-2
ELF2	HMG20B	4.3191986E-4
MEOX1	ZKSCAN8	1.32970082E-3
TGIF2	HSDL2	1.35081784E-3
HIF1A	PPP1R13B	9.51704868E-3
VAX1	DCBLD2	1.65767053E-3
BARHL1	TXNIP	7.7445159E-5
TAL1	MYLK	5.2243077E-3
TFAP2A	RPL36AL	9.57259626E-3
NFKB1	ADCK4	3.39283001E-2
SP3	TUBA8	1.52380926E-3
NKX2-3	EPCAM	6.03450019E-2
POU3F2	THAP4	1.62426204E-2
LEF1	FAHD1	3.75059267E-4
POU5F1	AIG1	8.53518341E-4
TFCP2L1	KXD1	1.56385741E-4
STAT6	SLN	2.20913108E-3
RFX3	NUP54	3.35254289E-3
FOXO3	NAA15	4.25744348E-3
STAT3	DENND1A	1.74177796E-2
ZNF143	ZC3H7B	2.29589746E-3
ZFX	HVCN1	1.74678783E-2
PPARA	MPZ	1.3847862E-3
SPIC	IKZF1	6.29903402E-2
SPIC	STK11	7.47399379E-4
ARNT	FUS	1.33240707E-4
AP1	ARL2	1.64529673E-3
ZNF740	FAM83H	5.04063191E-4
NOBOX	C22orf29	2.98510998E-2
RFX1	FSTL5	3.79156328E-2
HDX	LACE1	8.12267924E-5
IRF	ATP5SL	2.33247141E-3
TFAP2C	EID2	5.18227263E-4
HNF1B	CTIF	5.37623571E-4
NKX2-5	RUNX1	8.29145494E-3
HSF1	ENGASE	2.01876966E-2
ZNF281	CD99L2	1.57759168E-4
GATA1	ALKBH5	2.64265322E-4
FOXO1	RNF182	4.0656309E-3
ATF2	BCL2L1	5.09447822E-3
ERF	ZNF276	7.13473945E-2
KLF13	C5AR1	1.15566188E-3
CACD	ACER3	8.60730028E-4
HNF1A	GSS	1.04587716E-3
HOXC10	TTC23	3.77946804E-3
DMRT3	KLHDC2	1.61030068E-4
GATA3	TLR6	7.76446114E-4
ELF3	TELO2	7.22908478E-3
DMRTC2	ATP8B1	2.24719806E-4
TFE3	IFFO1	3.30968063E-4
FOXC2	AC010441.1	1.49266019E-2
SOX10	LYVE1	4.23195173E-3
ZNF281	FLT4	1.35579951E-2
ZFX	MESP1	2.4870876E-3
EHF	GSDMD	9.18902634E-5
AIRE	PCDHGC3	4.84778579E-4
NKX1-1	ADAM17	1.42822732E-4
ZNF524	ZBTB20	2.76497696E-2
ETS2	PPAPDC3	4.78121395E-4
HSF1	DNAJB6	3.44559027E-2
POU3F2	NSG2	5.57553956E-2
GATA1	NTSR1	8.26426785E-4
HNF4	GRPEL1	8.44905486E-4
EWSR1	NOTUM	4.9649556E-4
EN2	ZMIZ1	3.32702753E-4
PHOX2B	P2RX3	4.77635454E-3
EBOX	PRR15	8.92476279E-4
RFX7	CD2	3.17588709E-3
NR2C2	CRYAB	3.19395163E-3
ZNF75A	PRMT6	6.35413522E-3
ELK1	FOXO3	1.98307631E-2
FOXA	ATP6V1G1	1.63267739E-3
FOXA2	GSTA2	1.7896725E-3
RUNX1	THAP2	5.52398992E-4
TCF7	TSPAN14	1.11979167E-2
REST	ETFB	8.03062477E-4
NFATC1	GAN	8.93428511E-4
ASCL2	MT1A	4.78886578E-3
EHF	PRKCD	6.85405808E-2
RARB	RLBP1	3.5277083E-2
ETS2	KIAA0513	1.73661839E-2
VDR	FAM222B	4.26192385E-3
FOXJ1	LRRC48	1.5830842E-2
HAND1	FIGNL1	3.43952295E-3
HOXB9	TPM4	4.20579937E-4
HAND1	SEC24A	1.20807458E-4
RREB1	AFMID	4.42099736E-4
HOXD12	CDS2	2.99210594E-3
GSC	EPHA2	8.94626882E-3
HF1H3B	SRPK1	4.773058E-4
ISX	PHLPP1	3.5444227E-3
CCDC6	BCL2	2.22981322E-2
LMO2	HYOU1	7.163878E-4
NFIC	PIK3R1	4.36456522E-2
HLF	POLR2F	5.87805146E-4
EWSR1	KCNIP1	4.94462025E-2
SOX10	SOWAHA	2.12380788E-3
EGR2	SLC25A20	6.08746356E-2
SREBF	ITLN1	4.02481934E-3
ZBTB16	RNF115	1.00357268E-3
NRF1	AHI1	4.27571097E-2
MZF1	CHD2	2.65619771E-2
ZNF75A	NRG1	3.40332383E-3
FLI1	NABP1	1.85555965E-2
EGR3	ARL15	1.40534204E-3
FOXJ3	KLK10	1.24600935E-3
FOXQ1	CTU2	5.59188467E-4
GABP	MAPK8	9.27728596E-3
RHOXF1	KCNG3	3.41594467E-4
POU1F1	PCDHGA8	1.71895144E-3
TFCP2L1	KCNC3	1.37506746E-3
GATA4	ING4	4.42947626E-4
DMRTC2	ZNF572	2.87707251E-4
ALX1	DDX50	1.73420594E-3
TFAP4	NAT10	2.45248119E-4
ZIC3	CYB5D1	7.19776581E-6
ZNF740	ANKRD13D	1.3116756E-3
MYB	WDR86	8.25175321E-4
EGR4	CLIP2	6.23586E-3
KLF12	GOLT1A	4.70282221E-2
NKX6-1	NBAS	1.5788134E-3
SOX4	PDZD11	4.37940175E-3
FOXD3	CREB1	1.42171018E-2
INSM1	LMF1	1.58809319E-4
NKX2-5	APH1B	2.80315237E-3
IRF3	CCNB2	4.78280097E-4
SOX3	PURA	1.41371109E-3
WT1	ABCA2	5.78120419E-5
HOXC11	RFX1	8.21710632E-4
MYC	LRRC15	9.64982903E-4
FOXJ3	PSORS1C1	1.53177723E-4
NANOG	RGS2	9.78795638E-4
HIC1	MYL3	4.25492546E-3
PPARA	USE1	3.85211566E-4
MYB	SCRG1	4.38497957E-3
FOXC1	SUB1	3.67213936E-3
MAF	CLSTN3	5.00415768E-3
FEV	CLEC14A	1.03289019E-1
DBX2	ARL6IP5	1.06192572E-3
FOXO1	ZBTB34	2.22731521E-2
PTF1A	KIAA0101	3.59474706E-4
AHR	ZER1	9.84942642E-3
ETV6	PIFO	1.47808822E-3
WT1	AK1	4.47582298E-4
PKNOX1	UNC80	1.48034797E-4
SPI1	CYP4F2	6.89406992E-3
EGR	SLU7	1.78709722E-2
KLF4	DHRS7B	1.17339931E-3
NKX2-1	ATAT1	1.69107216E-4
CREB5	EIF1AX	8.90937934E-3
FOXJ1	RBAK-RBAKDN	1.62687869E-3
TFAP2B	ZNF546	1.50304044E-2
BHLHE40	RNF114	1.31633748E-2
EHF	ZNF83	3.66180211E-2
ZBTB14	CHST14	2.38156863E-4
E2F3	CHD8	2.0777161E-2
ERG	SKI	1.38510162E-4
POU	BTG1	2.04782661E-3
SP1	RNF14	3.20273212E-3
DLX1	TFCP2	1.56559821E-3
NR1H4	CHAF1A	4.08316139E-5
MNX1	CNIH4	1.56751573E-2
PKNOX2	TMEM125	2.08097463E-4
SMAD3	GPN2	4.4453563E-5
EWSR1	FANCG	5.99302256E-3
FEV	NDUFV3	5.10697084E-4
PAX3	SERINC2	1.99806049E-3
CACBP	BGLAP	4.31657896E-2
MEOX2	MRPL2	4.25095253E-5
LMO2	TIMP2	5.1759321E-3
POU4F1	PGBD1	4.84913793E-3
TCF7	NRP1	7.63708431E-4
PITX1	STXBP2	7.22237595E-4
EGR1	MRPL2	5.96615102E-3
MYBL1	MYADM	4.14894988E-3
ELK1	CHERP	7.52097852E-2
REST	ARMCX3	1.94462479E-2
NR2F6	MALRD1	9.9399643E-3
PRDM1	CASKIN2	2.1848405E-2
EGR2	MT1B	8.04338018E-4
MEIS3	PIAS1	5.57205453E-2
CEBPG	RPL13	5.01108122E-4
BATF3	APPBP2	6.22382027E-2
IRF3	CPNE8	7.58689421E-4
PAX8	MRVI1	6.59592558E-3
SPIC	NES	5.12020261E-3
KLF14	GPR20	1.82412791E-1
EOMES	CHRM1	2.12603784E-4
MEF2A	MPV17L2	1.84849194E-3
ZNF232	SGCA	4.29447296E-4
TFAP2C	CEBPG	9.90684273E-3
GLI2	COMP	3.61701247E-5
MEIS2	MAFG	2.59471266E-4
FLI1	DTX3L	1.28665564E-2
IRF7	FOXS1	2.78550526E-3
MEOX2	HIST1H2BO	8.16206787E-5
TFAP2B	DNMBP	1.99261993E-1
ZEB1	KCNJ15	1.75392441E-3
FOXI1	AGAP1	1.24317206E-2
SMAD3	IRF2BPL	9.15227473E-4
DPRX	CXCL16	3.15285721E-2
ESRRG	KIAA0196	1.16237082E-3
EP300	RNF220	2.70505537E-4
POU3F3	NUDT18	8.6265706E-4
IRX6	COX19	9.77205597E-5
MYEF2	SACM1L	1.96931302E-3
ETS1	PRAF2	3.07543165E-3
ZIC1	DCT	1.72648796E-2
KLF16	RRP7A	1.67221213E-2
NR5A2	EDEM2	1.78394705E-2
ZNF281	MB21D2	5.03180875E-2
MAX	MVD	3.53978005E-3
MYOD1	CERK	2.6008942E-3
HOXA2	RRP8	3.19504231E-3
HOXA6	ANKDD1A	2.90626427E-4
PAX1	TMEM182	7.89306304E-5
JDP2	FN3KRP	1.57458599E-3
KLF4	BIRC2	1.04726105E-2
FOXO1	SLC1A5	7.65739306E-4
FOXJ1	TRIOBP	1.74706587E-4
ELF3	CCDC174	6.78486703E-2
POU	CAPZB	1.56817244E-3
ZFX	ST6GALNAC4	2.20719631E-2
NFE2L2	FBXO27	4.78459101E-4
ZNF219	STOX1	3.88511733E-2
ZBTB6	NLRP2	3.35807349E-3
SPIC	PRKCSH	2.4507082E-2
TGIF2	GBGT1	4.29422825E-2
NFKB	BAHD1	1.3960071E-4
NANOG	FDX1L	6.09089451E-4
DMRTA2	CNKSR3	1.16717196E-3
MEF2A	PPM1N	1.77273783E-3
MLX	MED18	3.4314553E-4
HOXA11	GSTM3	4.95588437E-4
EN1	CATSPERD	6.47910321E-5
IKZF1	PLEKHH3	8.7821974E-5
ZNF350	RCOR3	1.55485136E-4
RFX3	ZNF646	9.20552655E-2
ISX	FABP4	7.85389841E-2
ESRRA	C14orf119	7.67522832E-3
MEIS3	SLA	1.01820767E-2
MEIS3	BGN	6.4501726E-4
KLF7	MYL12A	6.57319633E-2
LBX2	ATPIF1	1.21387827E-3
RXRG	ANKRD11	1.87895764E-3
SOX7	ELMSAN1	3.18989928E-4
POU4F3	NFS1	9.81845039E-4
FOXD3	PEX11B	6.26507649E-3
ETS1	SRRT	3.08210944E-4
PPARG	THEMIS	2.38343513E-2
ZIC3	ABHD11	1.16222762E-2
EGR	MICALL1	9.01058248E-3
FOXP1	TNFSF8	1.31267627E-2
ATF1	ANKS6	2.58662722E-2
HOXC5	DIAPH2	1.49272645E-2
HOXB7	RANBP1	1.16591303E-3
RARA	RPE65	8.63651085E-3
HNF1	TMCO4	4.32601314E-4
IRF9	EMP3	7.21280044E-3
AP1	ZNF44	3.13779766E-4
EWSR1	R3HDM1	2.74811612E-4
POU5F1	SORD	6.6520642E-4
HOXD13	FXYD5	1.19292293E-3
IRF3	GOLGA3	2.00387498E-3
TFAP4	VARS2	4.30486454E-4
EVX2	LSM7	2.15684517E-4
MYOD1	TELO2	5.10428267E-4
ZNF219	PVALB	4.17493789E-4
MAFK	GDF11	4.02127166E-4
TFE	SCAMP1	5.01086722E-4
EGR2	GALK1	2.11159638E-4
PRDM4	VAT1L	1.55940803E-2
TAL1	ARL4A	1.00455084E-1
CACD	GRHL3	3.11501036E-4
STAT6	CCDC142	2.57082532E-3
FOXM1	PGC	1.04364326E-2
EGR	DOCK10	2.66915398E-2
FOXO4	C19orf43	4.87950929E-3
TFEB	CHD4	7.99010282E-5
CACBP	CHD5	4.74383302E-3
POU5F1	BCAR3	6.8637681E-2
TBX5	SYNPO	5.95494973E-4
AP1	OGG1	9.61315879E-3
ETS1	TUBG1	1.91201204E-3
PPARG	PPP1R15B	4.7794463E-2
USF1	CDK4	4.57689624E-2
HIC1	HNRNPUL1	1.63345398E-3
GLI	RPL18	2.2731311E-5
HOXC12	RABGAP1	1.04700625E-3
ETS	ASAP1	5.86068531E-3
ZNF281	RFX3	3.40963196E-2
IRF4	NUDT13	1.80907769E-2
KLF7	TGOLN2	2.38482037E-3
OBOX6	HEPACAM2	4.62121212E-1
MTF1	EFNA3	1.58682439E-2
NFKB	HTR2A	2.32795998E-2
TGIF2	IDI1	1.32032881E-4
ZBTB33	TPP1	1.21734066E-3
CRX	GATC	7.62873699E-4
PITX1	SULF1	9.51986788E-2
USF	MT1G	1.13599374E-2
FLI1	GNAI1	8.58864339E-3
ARID3A	GLRX	9.43580538E-3
ETS	BTBD10	7.34427873E-3
EP300	KPTN	8.50845234E-4
ZBTB7A	NFKB2	6.30767661E-3
IKZF2	HUNK	2.63229842E-3
TCF7L2	SNX5	3.11574938E-4
MTF1	FADS2	1.24524822E-3
TFAP2B	DUSP22	1.8417007E-2
VAX2	MDN1	4.21582131E-4
ZBTB7C	ADTRP	5.01330656E-3
ZSCAN4	LCT	3.18751985E-3
HF1H3B	APBB1	4.55609657E-2
EWSR1	PCDHB2	9.13692383E-5
OBOX3	SNX3	8.45938797E-4
CACBP	ZNF639	7.26693735E-3
PPARA	MYCN	7.20823071E-3
IRF2	DENND2D	1.35605299E-2
SOX8	PGBD1	1.57939085E-4
RUNX1	SYT17	4.087095E-4
ELK4	AURKAIP1	8.73631269E-2
DDIT3	DPEP2	1.31998749E-2
MSX1	LMOD1	1.11913104E-2
GSC2	ABHD15	2.50775888E-3
SP3	TMIGD2	8.3533078E-3
IRF9	ADAMTSL2	3.08289967E-4
RXRA	S100A16	6.24978497E-3
EGR	MINOS1	3.50123914E-3
SOX	FXN	7.13544741E-4
CTCF	ABHD17A	3.27730291E-4
ELF5	C11orf71	1.12710653E-3
HOXA9	KIF5B	2.79304198E-4
CACD	RCC2	4.48877806E-3
EGR	SP110	1.45594616E-4
POU2F2	ADNP	7.73157927E-2
MAX	PRR5	1.66654826E-2
EGR3	MAD2L2	1.96577239E-2
GATA	NR2F1	6.90771399E-2
ZNF350	DESI1	5.51909065E-4
HOXD9	WASF3	1.78134197E-3
ETS1	BMP8A	2.30701646E-3
HMGA1	RRS1	5.93094629E-4
ETV2	GRHL3	8.90624179E-4
FOXJ1	TSPAN5	7.04583193E-5
NRF1	YY1AP1	8.03359249E-2
CPHX	ITGB6	1.05884645E-3
TGIF2	ADIPOR1	1.07782835E-3
HOXD9	LILRB2	9.73725429E-3
ZIC1	ADSSL1	4.04728132E-3
NFE2L1	PTRH2	2.10120159E-4
IRX3	RPIA	8.69804744E-4
IKZF2	LCLAT1	9.78116641E-3
FOXA2	LRR1	3.41806062E-4
POU2F3	CEP95	1.55363565E-3
ERF	ZNF513	1.25113065E-3
FEV	CA4	3.98118067E-3
RUNX	EP400	3.00699254E-4
FOXJ2	KDM5A	2.39961206E-4
MYOD1	CHURC1-FNTB	8.78399275E-4
RUNX2	PRKCA	2.4190746E-3
EGR	KLHDC7A	3.40226663E-4
EN1	ALOX5AP	8.0646327E-4
PRDM1	UBE2R2	7.24546653E-4
EP300	KIAA1468	2.45455534E-4
HSF1	ICAM1	3.81439093E-4
JDP2	NBPF3	9.16733798E-4
BCL6B	METTL4	4.7227243E-4
ATF2	IFT20	1.39157194E-4
SP4	KIF14	3.0428224E-3
E2F1	MORN1	6.77278913E-3
DMRT2	TECPR1	1.23138915E-3
SMAD	CNKSR1	4.38185083E-4
SPIB	ADAMTSL4	8.60693293E-4
STAT	STK11	5.30385923E-3
FOXO3	CCDC157	2.18874732E-3
CEBPA	DHRS3	1.98152655E-2
POU4F2	SLC35E3	1.14388051E-4
SOX	STAT6	1.26126146E-2
MAFB	CCDC8	5.00260451E-2
GFI1	BBIP1	1.4262259E-2
TBP	FAM210A	2.54273534E-4
RARB	KIAA0430	1.07164171E-2
PITX2	FBXO16	1.06756567E-2
HOXC10	NWD1	6.88798516E-4
FOXA	KIF5A	1.60255869E-4
SP4	DEFB131	6.56625701E-3
NR3C1	TSC22D4	1.03872761E-3
ELF1	GAPDH	3.37380711E-4
ETV7	SMAD6	9.06198977E-4
HOXD13	HSCB	3.20644028E-3
RREB1	TSKU	2.82876143E-2
KLF4	RGL1	6.85690716E-2
ZNF281	ELFN2	3.09142416E-5
ETS	NFIA	6.05942833E-2
MYOD1	UNC13D	2.08522074E-3
AP1	NUB1	7.90545134E-4
BACH1	HTATSF1	8.5776997E-4
POU3F3	MTRNR2L8	6.13299156E-4
ETS1	C6orf136	5.49180514E-3
ISX	HPCAL4	3.74440857E-4
ZIC2	FASN	2.00531919E-4
SMAD4	DNAJA4	7.66608363E-4
ISX	FAM126A	1.4590441E-2
HERPUD1	FAM120A	2.41689382E-4
PPARA	GJC1	5.57261482E-5
TFAP2C	BCL2L12	2.0207075E-3
MEIS1	GCSAM	4.58409698E-2
HOXA4	ZBTB9	7.58385388E-4
RFX7	MYO10	2.25371406E-3
TGIF1	TGFBI	3.2193921E-3
NKX2-1	STX10	5.86538407E-5
SOX9	TMEM87A	2.54624589E-4
HOXB6	APBB1IP	6.30116649E-3
MYOD1	EDC3	2.10769206E-3
NR2C2	NSUN5	2.99230667E-3
PAX	UBE2O	2.81458135E-3
IRF5	TMEM62	1.91757641E-2
MEOX2	RQCD1	1.34945365E-3
DMRTA1	AIG1	4.2675917E-4
ATF7	NCL	3.37075795E-3
MEF2A	KIAA1524	2.49537174E-4
TFAP2A	GDI2	8.90359238E-5
LHX2	PTPRC	9.17827315E-2
MEOX2	MAPRE2	4.66691916E-2
GATA6	COX4I1	2.46618855E-3
GABPA	ABHD17A	8.59619846E-2
TCF21	SPRYD7	9.16438875E-3
ELF1	ACSF3	2.43801841E-4
HOXC11	UNC79	5.60227024E-4
RARA	COX17	8.82619686E-4
AR	ID1	2.8975994E-3
NKX3-1	CLEC10A	9.69353362E-4
FOXO3	TAB2	7.55264563E-4
HMX2	AFMID	3.81957556E-4
CTCF	CSF2	1.06819731E-3
SPIC	GPR20	1.97640155E-3
ELF2	CCDC94	3.91438768E-4
SOX15	ZBTB2	1.57296714E-3
ZBTB14	NSD1	7.44301488E-2
DRGX	HIST1H4B	1.73077812E-3
LBX2	MARK1	2.41864445E-3
TFAP2A	IRF1	8.67113792E-3
PPARA	TREH	9.09090909E-2
SMAD3	CRTC1	9.51039268E-4
POU2F1	CASC5	1.21314316E-3
ZNF410	SMARCAL1	2.07517036E-3
BARX1	RUFY3	8.33469201E-2
ATF1	AARS2	8.90587667E-4
CACBP	GIF	7.69230769E-2
ERF	KIAA1429	4.60208047E-2
MTF1	NAT8L	1.65893732E-4
NKX1-2	HLA-DMB	2.45495215E-2
NFAT5	ALDH1A3	5.68484939E-4
TFAP2B	BOLA1	1.81678439E-2
NFAT	KCNA3	1.33154863E-2
HINFP	ZBTB17	6.6868645E-3
GABPA	SNRPD1	1.41169827E-2
KLF16	PPP1R14D	1.19631958E-1
CACD	LZTFL1	2.33326852E-1
OTX1	OSBPL2	8.94222333E-3
CEBPA	GSTZ1	5.06329114E-3
NR2C2	BAZ1B	8.43693128E-2
BACH1	NCL	8.51445615E-4
TAL1	LIMK1	3.77833363E-2
RXRA	IL15RA	2.99225644E-2
TBX1	MRPL42	1.1067845E-4
TCF7L2	GOLGA3	8.71100253E-3
IRX6	FAM20C	2.36852019E-4
PLAGL1	KLK1	1.63893411E-3
SRF	SQSTM1	5.03516546E-4
HMX3	HLA-DOA	7.11546702E-2
FOXJ3	YY1	6.95633664E-4
TFAP2	GMEB2	1.20780824E-4
ZFX	ORMDL1	2.50510171E-2
HES7	MFSD12	8.4834703E-5
IRF2	NAPSA	2.07209223E-4
ESR1	CIRH1A	1.57866387E-4
EGR	LRR1	2.21453288E-2
FOXC2	CYSLTR1	1.19870661E-2
TBX2	TTN	5.47013603E-3
EGR	BBX	6.72940435E-4
TBP	UGGT1	8.46692565E-4
NKX3-1	OBSCN	4.51715791E-4
EGR	DGKZ	4.41571599E-2
ATF1	MAPK1IP1L	6.76474907E-2
NFYA	ASPM	6.87592393E-2
SP4	SLC4A3	4.07073259E-3
AP1	FDXR	1.16231362E-3
ELF3	MYO1E	5.73813144E-3
PAX5	CLSTN2	9.89356754E-3
NKX6-1	HDAC9	5.04043188E-2
SMAD3	ABHD6	5.74008346E-4
TBX1	SH3KBP1	2.74842736E-2
ETV6	PRPF4	1.26814126E-2
MYOD1	NAP1L5	4.72842305E-3
SP4	IWS1	5.28253139E-4
CEBP	IGFBP5	3.42079616E-2
HNF4	CCNJ	1.31541979E-2
SP3	EFS	1.47577922E-2
EWSR1	SAMD15	2.81532438E-5
HOXB9	UBL7	5.28828592E-4
HOXC10	TAGAP	3.82439497E-3
EGR1	MGAT1	2.21584518E-2
ARNT	MLLT1	1.37865656E-4
FOXI1	RRBP1	4.28155904E-3
EBF1	CSPG4	1.02976649E-3
GATA5	NXPH3	1.36373027E-3
TBP	ZNF335	1.10452288E-4
SOX5	CNOT1	3.39892217E-2
NFYA	SDF2L1	7.30228777E-2
HES5	EXOSC1	1.62927685E-3
ESRRA	MED15	4.79757052E-3
STAT	GPX4	4.14601642E-3
RREB1	TMEM104	4.84274309E-3
ZIC1	USE1	2.07330123E-3
IRF2	CD244	1.68502933E-3
POU2F1	VMO1	9.93329776E-5
ZNF35	MAPK11	7.37980877E-5
ZNF143	SELPLG	9.86432361E-3
SPIC	KCNK7	9.1966488E-3
ARX	GRHPR	6.62408123E-4
NFE2L2	TBCK	3.21819789E-2
ZEB1	MRPL55	1.10118605E-4
ZNF281	KLF16	4.26672063E-3
STAT	SLC25A19	3.13230361E-4
RUNX3	KMO	8.36779468E-3
RARB	KDM2B	4.83359466E-3
EGR	RNF34	4.38826975E-4
PATZ1	SLC25A35	7.81339393E-4
MGA	NXF1	6.23659974E-4
AP1	WDR24	1.3642778E-2
RAR	EFNA3	1.27194392E-2
STAT5A	KCTD11	1.35728321E-4
FOXO3	LRRC19	2.86031012E-3
STAT3	HIST1H2AL	2.71768375E-3
ELF5	QPRT	1.35986388E-2
ATF6	ENTPD3	7.03405764E-4
SOX8	AUNIP	8.85754531E-5
ITGB2	LY6H	1.93714372E-2
REL	QTRTD1	3.10236142E-3
STAT5A	SMC5	2.18331343E-3
ETS1	TXLNA	6.43143022E-2
ELF1	DPYS	7.15244875E-4
MEIS1	PSMG1	1.6497912E-4
CTCF	CAV1	3.69894156E-2
ATF6	PLCL2	9.86101096E-3
RHOXF2	IQCH	2.06437183E-3
UNCX	IRF2BPL	1.97536596E-2
TFCP2L1	KRT80	9.33711048E-3
ELK3	MCRS1	4.29126457E-2
RFX5	RNF13	2.10786643E-3
PLAGL1	ANGPTL6	1.21142854E-2
NR2F1	RNF126	1.16069606E-3
SOX10	LRRN2	2.89552226E-4
BARHL1	DSTYK	1.09220586E-4
FOXA2	HUS1	2.31802148E-4
EP300	ZC3H4	7.31370793E-4
E2F1	IFI35	9.64100641E-3
SPDEF	IFITM10	2.61531147E-3
NR4A2	OSBPL3	3.28869645E-3
POU2F2	TAOK3	1.03353301E-2
PBX1	CPNE8	7.58689421E-4
CUX1	AC010441.1	8.95596115E-3
SOX17	KXD1	7.547081E-3
FOXF1	CERS4	9.39066793E-4
PLAGL1	NARS2	6.32246336E-3
FOXO4	PES1	1.7243932E-3
HOXC11	HSPB7	1.25100612E-4
ZIC3	MMAB	2.68809873E-4
GFI1B	HEXIM2	2.63894337E-3
NKX6-1	LUZP1	9.37123307E-4
EN2	CEP128	1.24413402E-1
ELF3	TMEM182	1.84399431E-4
GATA1	SPDYA	4.01543688E-4
CACBP	NPRL2	1.60161597E-4
EGR4	ZNRF3	2.75473729E-3
ASCL2	MAMDC2	2.06453328E-3
POU5F1B	METTL4	5.11051321E-4
CACBP	S1PR1	1.93883704E-2
ELK1	NCOA2	8.90743806E-3
NR2F1	TM9SF3	4.3467416E-3
HMX1	GPR39	6.38703527E-2
HNF1A	LAMB3	9.92591114E-2
HSF4	LEO1	4.95271938E-3
RARG	ZNF554	9.33960546E-4
HOXA13	RAPGEF1	2.86472625E-3
HOXB5	AFMID	1.00300305E-3
GATA1	KCNMA1	2.17404532E-3
GABP	LAMTOR1	6.11967491E-2
ETV6	SNRPB2	1.51773406E-2
SPI1	DNAJA2	6.01579145E-3
INSM1	FRS3	4.41085919E-4
AP1	PIP4K2C	8.42190173E-4
NR5A1	PLIN3	1.48585181E-2
RXRA	BTD	5.48422018E-4
FOXO4	RAB27B	2.98491553E-3
RFX1	MRI1	9.62248783E-3
ZNF219	GRAMD1A	1.41615603E-2
SOX11	EIF3B	2.58884715E-4
CREB	EGLN2	6.6834406E-4
HF1H3B	ZNF175	2.11363964E-3
NR4A2	MSRA	1.20934947E-3
RREB1	HIST2H2BF	1.92875344E-4
FOXO3	RNF138	8.43492971E-3
DLX6	MDC1	4.59605767E-4
FOXA2	CBS	3.80235709E-4
FEV	ALG11	7.6068351E-3
FOXJ2	BTN2A2	1.22371286E-4
TBX4	PRRC2C	9.72297292E-5
POU2F3	EXOC4	2.26594811E-2
PRRX1	MS4A1	1.63039177E-1
EN2	KIAA1377	6.11662273E-4
SP4	MT1M	1.22346789E-2
SOX17	UFSP1	8.19719192E-5
NKX2-5	PFDN1	4.52049186E-3
EGR	CLPTM1	8.1285785E-4
FOXJ2	GET4	3.36748962E-4
ELK1	FGFR2	1.17245076E-3
NFY	RNF214	5.90954454E-4
REST	BPTF	7.26403467E-4
HAND1	CSRNP2	2.78542478E-4
SOX10	PRPF4B	5.5963104E-4
ZNF143	ACAP1	1.19656824E-3
PAX7	PSMB9	2.56390257E-3
SP8	NPB	4.54608436E-4
ZFX	REXO2	1.71473182E-3
HOXC13	TRMT10B	1.09877471E-3
NKX6-1	SPTSSB	8.59021536E-2
HIC1	GABARAP	2.94186759E-4
GATA4	SIRT7	1.66121144E-4
POU3F3	VWA1	4.46018411E-3
CREB5	KISS1R	1.54045772E-3
AHR	CDK5RAP2	8.38223458E-3
CEBP	CLMP	1.62952464E-3
MYBL1	VPS45	4.02615271E-4
OLIG3	BAZ2A	7.62976642E-3
RXRA	TCF23	1.03881559E-3
OBOX1	AGR2	1.1494342E-3
ESR1	TMUB1	5.22252172E-3
NFKB2	ZNF575	3.41104874E-3
IRF	HEXIM2	1.00940162E-2
FOXO4	ITGA10	1.78358187E-2
SP3	ATP6V1G2	1.53270601E-3
ESX1	PEX19	2.4480758E-3
SPIC	ITFG1	1.3490163E-3
IRF9	HMHA1	8.37249109E-3
RAX	SLC35F1	1.20022025E-3
ATF1	BNIP3L	5.44557441E-2
ESRRB	LGALS12	2.89934876E-3
POU3F1	MRPL4	3.02898604E-4
RFX7	C19orf52	3.34304735E-3
EWSR1	ALPK2	1.48913398E-3
T	PCDHGB7	2.81065203E-4
ETS	ARMC7	3.79044925E-3
TFAP2A	LIN7C	9.5744514E-3
NKX3-1	NKAPL	1.58083031E-4
MAX	C19orf43	1.11547035E-4
TFAP2C	RPL22	7.299096E-4
NFY	CHGA	3.48735293E-3
RAR	PRKAB2	3.60512871E-4
NFY	LYVE1	4.23195173E-3
RREB1	SOS1	6.29389544E-4
SP4	SNRPG	2.93383541E-3
SPDEF	P2RY11	8.22465517E-3
NR2F2	OTUB1	2.36166809E-4
ETS2	MAPRE1	1.95012308E-3
AP1	DNASE1	2.10763052E-1
RBPJ	WNT10A	7.68082523E-5
AR	MAP4K3	1.33265471E-3
RUNX1	BIN2	6.60166359E-2
PKNOX2	PTPN1	1.72566399E-3
BCL6B	ZNF613	7.61376644E-4
VDR	ASRGL1	6.62172255E-4
SP1	ZNF430	2.31465709E-2
GABPA	CD7	5.49572062E-3
NFKB2	KLHL20	2.61014506E-3
CTCF	GEMIN7	2.60239625E-4
ATF7	AHCYL1	8.7659622E-2
MYEF2	CCDC124	6.85484804E-5
EMX2	THYN1	4.62159979E-3
AP1	C16orf70	7.34481272E-4
CUX1	HDAC9	2.50390386E-2
FLI1	SLC30A2	1.04329505E-3
VAX1	RGS16	3.09370312E-4
ELK1	ARPC5	4.88802963E-3
CACD	PGA3	2.1530054E-4
POU3F2	COX17	3.36403717E-3
LMO2	MIB2	7.0500462E-4
MAFB	GGT6	1.74308614E-2
PKNOX2	GTPBP3	5.69329813E-4
MYB	PIK3AP1	3.46718702E-2
SPIB	NDUFA2	8.57904172E-3
TFAP2B	C6orf223	2.66065126E-3
NFYA	GSK3B	8.84093023E-2
AP1	DPH1	3.61783404E-3
PITX2	BZW1	6.36657068E-4
ZNF35	GOLGB1	8.60341451E-4
HF1H3B	TMEM200C	4.60753714E-4
ELF5	RRAGA	1.32999251E-3
POU1F1	DNM2	8.33214888E-4
AHR	IDI1	2.22912657E-4
TGIF2LX	ART3	9.07704042E-2
TBP	SLC29A3	4.45387777E-3
NR2C2	TMEM145	3.056972E-4
ZNF281	DENND6B	4.59637614E-3
SOX9	RGL2	5.26937791E-4
MAF	ZCRB1	5.55224423E-3
HF1H3B	ETV3	4.80964361E-2
GTF2I	PHYHD1	9.37067144E-5
HOXC8	L3MBTL3	2.47182053E-3
PAX4	DNAJB12	7.10737639E-4
HOXB3	HSBP1L1	3.15525099E-4
CACBP	SPATA24	1.49799258E-4
PATZ1	DCAF16	5.75260058E-3
PAX5	MESDC2	2.2057902E-3
SREBF2	CA14	4.25034351E-3
HOXB5	FNBP1L	7.0640578E-3
TGIF1	DPAGT1	5.56618459E-4
ETV7	ELP5	2.21850437E-2
CACD	DACT3	1.05648941E-3
RHOXF1	ISX	3.44893019E-3
CACBP	SMG6	1.31139221E-3
POU4F1	PLA2G4B	4.05225478E-3
FOXP3	CABLES2	1.81756564E-4
DLX1	TMEM60	3.87495491E-2
CACBP	ZEB1	1.28500497E-2
MYOD1	SPRED2	1.54312483E-2
ZNF691	POLR3D	1.53630933E-4
PPARG	MAP3K11	1.71949145E-2
PBX1	DAK	3E-1
E2F1	FAN1	3.46301251E-4
ETS	DCAF8	1.45384651E-2
ELK4	RYR1	8.71953409E-4
CACBP	CRYM	1.9132025E-2
CDX	ZNF407	2.2913951E-4
KLF12	CD40	5.56710615E-2
ETV7	RNF41	9.97999846E-4
ZNF423	RBM8A	2.69344505E-3
NFE2	PTGDS	1.53826274E-3
HF1H3B	NUP210	1.58387329E-2
PPARA	ARHGAP1	8.78320733E-3
FEV	CTNNBL1	1.89096114E-4
NFATC1	PEX11B	5.60445448E-3
PRDM4	BCL3	1.17069032E-3
GATA5	GPR116	7.89798436E-2
MAF	GBP2	1.04865588E-4
SEF1	ZNF764	1.0779277E-4
ELK1	AP1S2	6.17064352E-2
FOXQ1	LAX1	7.6851628E-5
MAF	ATP8B2	9.1216005E-4
PPARA	CHRM1	9.1539378E-3
STAT6	RAB19	1.5956158E-3
HOXC11	MYH7	4.45579574E-4
SMAD	FCHSD1	8.03801247E-4
LHX9	TAP1	3.82843129E-3
MNT	XK	2.68908155E-3
HIC2	MESP1	9.04162437E-5
PDX1	DZIP1	4.34492437E-4
DOBOX4	POLR2C	2.70710616E-3
PATZ1	OAZ2	2.78230354E-3
MZF1	INPP5D	2.3408588E-4
ZBTB7B	MLLT1	1.24292986E-4
INSM1	CREBRF	2.08892921E-4
E2F3	CENPC	4.80084678E-2
MEF2A	TMEM169	4.80914558E-4
RARA	NAP1L2	8.39002268E-3
RUNX1	CD300A	2.20321429E-3
POU4F1	RMI2	5.59930008E-3
ESRRA	SLC25A25	2.92270689E-3
SP4	SSU72	2.47618358E-4
SOX7	NPPC	1.69461312E-3
HINFP	SMPD3	1.60926407E-2
TCF3	GLTPD1	3.26408441E-3
IRF	CNN1	1.4857178E-4
CREB3L2	B3GALT6	2.78203317E-3
EWSR1	RSAD1	5.2865859E-4
IRF7	PIK3CG	8.62419123E-3
DBX2	GRWD1	4.08019957E-2
BACH2	ITPRIP	1.8795327E-4
POU3F1	PLEKHO2	1.06877056E-3
CUX1	HIST1H2BI	2.74115522E-4
FOXJ3	DNAJC17	6.72280967E-2
PTF1A	TRAF7	6.05882353E-2
RUNX1	TRMT61B	7.81944692E-4
SOX4	VPS39	2.16935981E-4
ARNTL	RTN1	1.55234299E-4
MZF1	DOCK2	3.18677828E-4
PRDM1	SLCO5A1	4.90988119E-3
TEAD1	TM6SF2	1.97483691E-3
JDP2	IL26	5.55613237E-4
ZNF281	ADRM1	3.85766343E-4
AP1	RPS20	4.64700889E-2
HNF1	GSTA2	2.62756599E-1
GTF2I	SOCS5	1.45389679E-2
MESP1	SNRNP70	6.87501636E-4
SP1	CBLN1	7.46364689E-3
ELF1	TBC1D2	7.41436005E-2
FOXO4	DTD2	4.97646006E-3
TFE3	GPS1	1.48085515E-5
AP3	RDH5	6.78799965E-4
ETV7	NEK6	1.84461001E-3
MGA	PPP1R12B	1.11986496E-3
KLF7	ARFGAP2	6.89810753E-2
ARNT	CEBPB	2.89521871E-4
SP1	SEC61G	6.38188257E-4
MAX	SET	6.27243529E-3
ARNT	BST2	5.36628573E-4
HES5	PCNXL3	7.10964232E-5
PPARG	RIIAD1	2.25245635E-2
GLIS1	MTMR1	3.98546183E-3
LHX9	FOXRED2	1.28115699E-2
HSF1	PHF5A	1.30968793E-2
NFIA	NFIX	2.34240525E-2
HF1H3B	CLIP3	3.27299371E-2
ZBTB7A	PIAS4	1.09588604E-4
ELF1	MBD5	5.46240594E-2
SP8	GNL1	3.35770544E-2
SPZ1	CDR2L	5.45444171E-3
ISL2	CCM2L	3.93792E-4
SP1	AATK	3.06120093E-2
PAX4	PCGF2	9.03670738E-4
HLF	HGD	2.6721574E-2
KLF16	TRIM6	4.41141212E-2
ZNF524	UBE2V1	7.89572628E-3
HOXC10	ATP2B4	1.0588628E-3
FLI1	SNCAIP	2.80369495E-3
HF1H3B	ZNF57	2.75288419E-4
CREB3L1	GLRX5	2.65892447E-4
POU1F1	PPM1H	8.82520412E-3
SP100	RGMB	1.54289324E-4
SPI1	RPUSD1	5.95584766E-4
ETS	CD3G	1.20750915E-3
TGIF1	TNNI3	2.34071372E-3
PITX2	USP36	1.16137636E-4
SP1	ITGAL	3.58102171E-3
RREB1	NPRL3	3.25476842E-4
PITX3	SPATA18	2.30564464E-2
CREB3	GUSB	6.0592221E-5
RXRG	ANPEP	2.4572158E-3
KLF7	BNC2	1.534563E-2
ERF	MRPL47	5.21086445E-2
ESR1	EMR2	3.95040023E-4
AR	CBX2	4.60617227E-4
BARX1	MAN2B1	4.42324471E-3
ZEB1	TBC1D2B	5.00250274E-3
POU5F1	PLEKHM1	3.50432193E-5
PRDM1	C1QB	2.2818868E-2
YY1	SRRM2	5.75348987E-2
SOX14	TMBIM6	1.58575575E-4
ETV6	CTU1	1.36891238E-2
SMAD4	SLC25A35	1.98868036E-3
HOXA2	H3F3B	3.2986813E-3
JDP2	LGALS4	2.76394826E-2
NFKB	SCARF2	1.25686677E-2
KLF4	UGGT1	6.17018718E-2
GABPA	ARFIP1	1.00728318E-1
GATA1	NPY1R	8.57894008E-3
LBX2	RXRB	7.05138607E-3
EGR3	FYTTD1	5.74357708E-3
SP100	CBLB	6.31982976E-5
ELF1	RILPL2	4.12829082E-4
CEBPB	TMEM5	1.40517205E-3
NKX2-1	TNFSF15	3.30943256E-4
TFE3	SLC6A19	3.34895944E-3
SOX9	TMEM240	1.07463079E-4
ELF5	UQCC1	2.11630028E-2
ETS	CHP2	8.32288416E-4
RFX1	ZFAND2B	2.01055774E-3
ZNF281	MARCH2	1.69701426E-3
IKZF2	TBC1D13	3.06392623E-4
SP3	PPP6R2	2.29868531E-2
HOXC11	COG8	1.15090188E-3
AP1	CLSPN	2.26565714E-4
HOXC10	ALS2CR11	1.14755292E-4
IRF1	NOP9	1.79638381E-3
STAT6	OAZ1	3.50187452E-5
POU2F1	KCTD14	3.52359405E-4
PRRX1	MAP4K4	3.82768147E-4
HSF1	LANCL2	1.903931E-4
TFAP2A	TMEM186	4.98094183E-4
NFAT	ATAT1	2.13503099E-4
ZFX	STK32C	4.7161082E-4
TGIF1	SUCLA2	1.85967719E-2
ZNF219	G3BP2	5.59730968E-3
GTF2I	POLE	2.86128422E-4
TFAP2	APOBEC3B	2.12668436E-4
FOXL1	CERS5	6.24408678E-5
HBP1	FNBP1	2.17922218E-3
ELK1	NFYA	5.28527163E-4
HES5	KCNJ10	2.02198009E-4
MYCN	TRNAU1AP	9.67918172E-4
CPEB1	KLF3	2.36290736E-3
DOBOX5	SLC35E3	2.24981409E-3
KLF7	LRRC29	7.50040586E-2
RFX1	IL31RA	4.97592525E-5
GABPA	C2orf44	6.53653469E-2
CEBPA	TNFSF11	1.8888569E-2
MYF6	PHACTR1	2.22510169E-3
RARG	TUBE1	2.3307262E-3
HMX2	PIF1	2.10974038E-4
ETS1	ASPN	2.19825091E-3
SOX10	SLC29A1	8.49777729E-3
CREB5	EPB41	7.75699451E-2
NKX3-2	GSK3A	2.01261E-4
SRF	RNPEP	9.74386798E-4
SPDEF	CLASP1	7.27192782E-3
FLI1	AGFG1	2.67759784E-4
UNCX	ITGA7	1.96589034E-2
TBX5	CTNS	2.50281917E-4
NR1H	TNIP1	2.5344424E-4
KLF12	DDX27	7.418343E-2
TFAP2	IGSF21	1.08108108E-2
PAX4	LILRA1	7.66715486E-4
NFE2	USH1G	4.41316655E-3
LMX1B	DUSP14	4.78584647E-3
SOX5	STXBP5	3.37106334E-3
KLF7	INCENP	3.7687281E-4
ZBTB6	LILRB4	3.88264221E-4
FOXO1	GNA11	1.78989339E-4
SP1	SYT8	1.38123065E-4
HOXA9	ST13	5.63878725E-4
LEF1	PRPF8	2.13365617E-4
FOXA	EPSTI1	2.9749335E-2
RARB	GPA33	1.21726843E-3
HNF1	PAFAH1B1	4.75266927E-3
IRF9	STARD13	1.74649124E-4
TFAP2B	ASNS	2.7850712E-3
KLF7	FUOM	1.28088909E-3
SOX18	MAP4	6.21377654E-4
SP3	MSANTD4	6.2211512E-3
NFE2	LLGL2	1.00923011E-3
NFY	ZW10	1.76540693E-3
NHLH1	SFMBT2	2.9418534E-3
FOXO6	PTP4A2	6.61485749E-4
IRF9	ZBTB20	2.20817202E-2
TCF7L1	IQCB1	9.46533156E-4
CEBP	SH3GLB2	2.4702707E-4
FOXJ3	FMO1	4.52343173E-1
KLF12	ATP5G2	1.25712934E-3
CACBP	CADM3	2.04720187E-2
RFX3	POLD2	7.39699874E-3
TFAP2	ENSG00000273266	1.28298387E-2
SRF	PPAPDC1B	2.05731561E-3
TFAP2	RAB34	1.01515226E-2
NKX6-1	NIPA2	3.0664581E-2
YY1	RASGEF1A	3.60287994E-3
LBX2	FXYD6-FXYD2	4.44417263E-2
CREB3	MAP4K3	4.35057659E-3
SPDEF	HIST1H2AB	1.64230331E-3
FOXA1	ALX4	5.43326446E-3
SOX10	LYSMD2	1.01801048E-3
GBX1	KCNJ13	3.43531468E-1
RREB1	PNRC2	9.9475058E-3
IRF3	SPAG4	1.00265903E-3
SP4	ZNF626	7.80687171E-3
GATA5	SCO2	3.06631751E-3
TCF7	SOX6	3.08496335E-3
IRF3	CACFD1	4.45881441E-4
MEIS3	PRELID1	1.49048407E-3
TCF3	EPC1	3.47211436E-3
MESP1	NPRL3	3.82401097E-4
E2F2	FIBP	1.40882918E-3
FOXD3	WBP1L	5.93021602E-4
TGIF2	WDR37	1.4200103E-4
TFAP2	CBLC	5.6585515E-3
SOX4	IREB2	3.89660972E-2
GATA5	ZNF281	2.76299012E-4
PHOX2A	CLEC7A	1.25827815E-2
FOXC1	C2orf42	2.70177298E-4
MYCN	PFN2	3.72985733E-2
EBF1	ITGAM	1.78372567E-4
TOPORS	FCHO1	1.33945136E-4
EN1	MEIS1	8.98293912E-3
ETS1	KMO	4.24987964E-3
TFCP2	MAPK3	2.0163407E-2
FOXI1	FANCE	3.80883983E-4
CLOCK	RUSC1	3.83443343E-4
ZNF410	EMILIN2	6.63993409E-4
RXRB	CXCL12	4.46650124E-2
ZBTB12	MKNK2	2.46506606E-2
RHOXF1	AL590452.1	3.07307253E-4
HOXA11	COL17A1	3.60407953E-2
CACBP	WDR55	3.67679531E-4
EP300	HSPA9	8.82603919E-4
SPIB	SETD1A	5.3507581E-4
BCL6B	VPRBP	2.06742724E-3
NKX3-1	ZBTB8A	8.33333333E-3
TOPORS	ATP11B	3.95939297E-4
LHX3	TMF1	8.90003733E-4
SOX21	ATF6B	2.21325191E-4
ELF5	BFAR	2.07099545E-2
MAFG	MSRB2	4.08435261E-4
EWSR1	KIAA1958	2.07709214E-4
CREB3L2	ZNF646	2.54121553E-4
NKX3-2	C12orf55	2.39836475E-3
TCF3	UQCRFS1	8.23411455E-3
ZIC3	CUL7	9.3374225E-4
ZIC1	FBXO7	1.49303786E-2
TEAD3	C15orf38-AP3S2	2.42469813E-4
HOXA13	LRRC42	2.39595697E-4
HOXC13	MCM9	1.2868545E-3
HOXD9	EXOSC3	1.21378793E-3
MEF2B	NICN1	2.85422665E-4
TCF7L2	ZFP36L2	4.35195987E-2
TLX2	ILF3	1.13159137E-3
E2F4	ZNF296	1.08883866E-3
EMX1	CEP250	3.52484398E-3
HOXC9	MECR	7.59127868E-4
EN2	FICD	4.2992493E-4
FOXI1	UBA52	1.22594374E-3
CREB1	UQCR11	5.82142459E-4
GATA6	PSMB9	8.60487849E-4
VDR	TMCO3	1.13229635E-4
TFAP2B	IQCA1	3.22365861E-5
KLF7	BTBD6	2.96097882E-2
ETV5	USP8	2.81378756E-3
HAND1	MAATS1	6.88447465E-3
MAF	CLPP	3.68399222E-4
FOXJ2	CYP1A1	7.85867651E-4
EWSR1	MMP25	3.90093138E-2
LHX4	SLC43A3	1.69703947E-3
SREBF	RAVER1	7.30149702E-4
OBOX6	ZNF668	1.77424409E-2
EGR3	LTBP3	1.87906759E-3
NR1H4	FAM167A	2.26929951E-3
RFX2	SNPH	8.66940624E-3
KLF4	BRD9	1.61442243E-3
AFP1	RNF8	5.35777899E-3
POU3F2	UBASH3A	3.20256878E-4
NKX2-3	COX6A2	1.58071971E-4
SOX18	PRSS23	7.10981221E-3
AP1	C12orf43	2.22218179E-4
BACH2	WDR55	1.47071812E-3
SOX9	STXBP4	4.0924019E-4
FOXO4	RPLP2	4.27988598E-3
REL	SOCS1	2.90928847E-3
ETV1	TREML2	2.27104208E-4
TCF7L2	SMCHD1	3.97824637E-4
ETS1	CCDC82	2.21706839E-4
FOXJ3	ASAP3	2.08407911E-3
HF1H3B	MTCH2	3.43912637E-2
HOXB13	REL	2.18130208E-4
PPARA	GMPPA	1.40869783E-2
KLF4	CEP63	5.75383651E-2
YY1	CLPX	8.751543E-3
MAF	UBA2	4.73673642E-3
IRX6	APCDD1L	2.15731889E-4
ETS1	DIDO1	4.15184357E-2
CTCF	WDR77	1.71019591E-3
POU3F2	ZNF774	1.40781573E-3
TFCP2	B3GNT6	1.15967247E-3
VDR	ARHGEF37	1.30721977E-2
NR2C2	ISG20L2	3.88024456E-3
FOXL1	CTSZ	2.79072699E-3
SPDEF	IRF2BP1	3.10617694E-4
TBX5	TXN2	6.84610801E-5
MAFK	ERBB2	5.92098744E-3
MAFB	FBXL4	4.41411739E-3
SRY	CXCL16	1.04368684E-4
BPTF	MGAT2	6.32872776E-4
T	TIMM8B	2.01506668E-3
TBX2	MCM6	3.26985123E-4
HOXC13	XPOT	4.58575222E-4
TFAP4	CGREF1	7.35695863E-3
YY1	CHD9	6.69701597E-2
EGR1	RNF114	4.01961877E-2
SOX8	EIF4EBP2	1.98019802E-2
POU2F1	RBM39	5.89307865E-4
FOXP3	TOMM5	6.10004517E-3
CACD	CD72	2.02949104E-2
ERF	TMBIM6	8.04763954E-2
MAFG	CASP9	1.46570661E-4
SOX9	TPP1	1.22456005E-3
KLF13	HLTF	6.10888763E-3
ESR2	TCTEX1D1	7.20974945E-3
EWSR1	ENPP2	3.02217995E-4
TAL1	HERC3	4.25402587E-3
TFE3	VWF	5.80619525E-3
TCF12	SLC39A1	7.12529556E-4
POU6F1	TAC3	1.36758752E-1
TFCP2	CLSTN3	8.5491456E-5
TFAP2A	DAB2IP	2.55791123E-2
ASCL2	DYSF	2.09593401E-2
POU2F1	C11orf71	1.31154214E-3
RXRG	CYB5D1	5.85026092E-3
ZBTB33	SYT14	3.44921534E-5
HDX	SRSF3	4.6410588E-4
SPDEF	IFT27	4.18430923E-5
TBX15	ACIN1	3.07244364E-4
MYOD1	TMEM127	5.31374448E-4
UNCX	CDCA5	5.7774871E-4
ZEB1	ADD1	1.36850514E-4
RFX2	MAFG	2.32584743E-3
ATF1	DCUN1D2	1.39858555E-4
IRF1	ANXA1	2.98862613E-2
TAL1	CD3E	1.20318607E-1
NR4A2	INSR	2.42656863E-2
POU6F2	MS4A4E	2.38866397E-2
GRHL1	VPS72	7.55119077E-4
BARHL1	RTN4RL1	2.72925262E-5
AP1	KCNA2	3.67359339E-3
NFIC	PKD1L2	3.39187115E-4
AP3	S100PBP	5.14490347E-4
SHOX2	APOM	1.5338153E-3
RREB1	MPC2	2.03302348E-3
THRA	ARID3A	1.63448504E-3
HIC1	AADAC	3.07219662E-2
HF1H3B	CYB5R1	8.78706523E-4
SOX	ADSS	1.02513984E-3
NHLH1	VWA7	1.00161461E-3
MGA	DUSP22	6.76345135E-4
FOXL1	SUSD1	2.39456896E-3
SOX10	PFDN1	2.00783268E-3
HOXD10	FDCSP	3.25203252E-2
RBPJ	SEPT11	1.21340173E-3
ONECUT1	ANXA13	1.24794812E-1
IRF7	MPDU1	3.45228841E-4
EN1	FAM47E-STBD1	4.35524793E-3
KLF16	CEACAM4	2.91330436E-3
PLAGL1	ADM2	8.29970844E-3
SPDEF	GLTSCR1	1.71699921E-2
RREB1	MTMR11	8.17820187E-4
AR	CLRN3	1.76106791E-2
OBOX5	TMEM61	1.42056537E-3
HF1H3B	C4orf32	2.35749472E-2
HES5	SMG5	4.70154757E-5
FOXO3	CCDC97	1.30435843E-4
HF1H3B	MYOT	3.68248772E-3
RAR	C9orf96	3.41344137E-5
NR2F6	TNFSF15	2.00200858E-1
RARA	PPAPDC3	2.11167942E-4
NKX3-2	FAM65A	4.56846524E-3
BPTF	SMNDC1	1.54679543E-4
HSF2	NCOA7	3.32225913E-2
RFX1	UPF1	1.26377576E-4
SPIC	A1CF	8.08897876E-2
FOXL1	FBXO27	7.17688653E-4
FIGLA	CDK2AP1	3.09593329E-4
IRF	CCM2L	2.20221788E-3
ATF1	MTMR1	1.71244885E-2
ARNTL	FRA10AC1	7.18898771E-3
FOXP1	IL1A	2.17626187E-5
SMAD3	LY9	1.10421752E-4
SPIB	CA12	7.26799287E-5
TAL1	GAD2	4.05022419E-4
PRDM1	IFIT1	2.05769704E-2
CREB3L1	GAL3ST1	9.0930736E-4
RXRA	TMEM240	5.7976616E-3
TFAP2	EVC2	3.04037466E-3
TFAP2C	PERP	9.90385289E-3
GABPA	SEPT9	3.76835689E-2
FOXF1	RAB11B	8.61830815E-3
USF	NPRL2	3.27430992E-4
MZF1	SRSF4	9.38090109E-3
KLF16	CHPT1	8.09126403E-2
NFAT	LIG4	3.22073166E-4
TFCP2	GPR114	1.69548766E-3
HOXB5	RXRB	3.67572253E-3
NKX3-1	DNAJB12	1.01073245E-2
CREB	AMOTL2	3.16929307E-3
ZNF281	GFRA2	5.57246881E-2
ATF2	PEX13	5.74436481E-4
NFAT	MAPK4	6.55640473E-4
PAX4	BUB1B	7.8214742E-4
POU3F4	ARHGAP8	7.70553836E-3
PAX3	GFI1	1.64642931E-2
NFIB	TBCE	7.76859198E-5
GATA6	C1orf141	3.88090177E-4
TFCP2L1	YWHAQ	1.72882605E-2
ERF	MAST3	2.82266607E-4
TCF7L1	ABHD10	4.83104222E-4
FLI1	MRPL12	1.19810753E-4
TAL1	SLC25A16	2.11764549E-4
GBX2	PANK1	8.19301332E-2
EGR	EML5	1.96275509E-2
MYOD1	TNNT2	3.24528722E-4
TBX21	LIPG	7.39010039E-2
MEIS1	PODNL1	3.62701936E-4
FOXD2	CCL20	1.18682622E-3
GATA1	FIZ1	1.40768219E-4
TFAP2B	PCYT2	1.12755514E-4
EGR4	THOC1	1.40765783E-2
KLF7	IFNGR2	4.3436412E-2
TFAP2A	MYO5A	6.31249408E-3
ELK1	C12orf44	8.96262211E-3
EGR3	SNX18	3.39441429E-4
PAX4	COL4A2	4.74123331E-3
EGR4	PARP4	2.98157664E-2
MZF1	SLC25A45	2.33359842E-2
SMAD4	TNFSF12-TNFSF13	7.8771431E-5
SOX13	PFN2	5.90286916E-3
SOX2	POLR1E	1.57531501E-4
OSR2	ZCCHC9	1.20959227E-3
PRDM1	BRWD1	5.60414351E-4
PDX1	MUM1	2.17712295E-2
PAX4	HMG20B	2.2800215E-4
EGR4	VPS45	1.09066121E-4
EP300	VASH1	3.44544875E-4
RFX3	CHRAC1	7.51532522E-3
PGR	OMD	3.23505323E-2
TCF3	RABGGTA	4.1644398E-2
TEAD3	PDZD8	9.74605887E-3
PAX4	TNFRSF1A	1.2085149E-4
POU2F1	MGAT4C	4.46051839E-2
PLAGL1	SNRNP70	8.90040142E-4
EBF1	ZBTB1	8.42152632E-3
PPARG	NBR1	8.32007703E-4
BARHL2	RPL11	1.04499632E-2
CDX2	GNAI3	5.05500025E-4
SP3	GGCX	1.69210536E-3
ETS1	CTNNBL1	4.60566104E-3
USF	DVL1	3.51345611E-4
HLTF	NRM	8.07776409E-4
EGR2	FAM78A	1.04110776E-4
GATA1	AZGP1	1.97140058E-4
PHOX2A	PHLPP1	1.77221135E-3
LMO2	KIF3A	5.38326638E-4
TFAP2A	ZNF600	9.98888682E-3
ZNF281	IFT81	6.5836047E-3
FLI1	TMEM125	1.48412676E-4
KLF12	PTRH1	4.21689001E-4
GSC2	TRAF4	1.84624824E-3
TCF3	C1orf85	3.31198224E-4
HMX3	TTC37	1.08467079E-3
TGIF1	FIBP	3.61059965E-3
RBPJ	LRRC29	2.7715967E-4
FOXO3	HES5	2.24100207E-3
EP300	LINS	1.32275132E-2
RORA	CIRBP	5.62001119E-3
HOXB13	CKAP5	2.21628923E-2
ETS2	CIAO1	1.01294102E-3
BARHL1	TK1	9.41135227E-4
LHX6	ATP6V0E1	2.07913705E-4
ZNF75A	SLC2A4RG	1.93843454E-3
PTF1A	TCHP	6.55668358E-3
GLIS1	CSK	3.5354999E-4
POU3F2	CCL5	2.24366817E-4
HOXA9	LUC7L3	7.54531652E-5
RORA	FAM46B	3.89787105E-3
PAX	MMP28	3.48613841E-4
CEBPA	BCL11A	1.58383283E-3
ERG	PPP1R9A	3.65299683E-2
SIX6	ATF6B	1.46223359E-4
KLF7	KLK12	3.49102379E-3
MAF	STXBP4	1.38118564E-3
IKZF1	UNC13A	3.53682242E-4
HSF4	ATP6V0E1	1.80015268E-3
HINFP	EFNA2	6.29623709E-2
TFAP2E	PIK3AP1	5.77864503E-2
RUNX1	FNDC1	1.78420905E-4
EWSR1	ZBTB4	4.24195635E-2
ZIC4	BMS1	4.43947621E-4
IRX5	ZNF683	5.45184752E-4
TFAP2C	IRF1	8.84606001E-3
GATA4	TUBGCP6	1.55139667E-4
DLX3	RERE	6.11073414E-3
RXRA	CFLAR	1.15582005E-2
ASCL2	SYT1	1.21053173E-3
ZIC4	ELL2	8.91411282E-3
SOX8	C9orf43	8.07542365E-5
VAX1	CASQ1	1.12010796E-1
RARA	DPP7	5.01577914E-3
REST	ZNF175	3.60103919E-3
GLI2	DOLK	9.46364611E-4
WT1	NSG2	8.61952865E-3
ZNF35	GHRH	1.23546394E-2
RELA	CXCL10	8.55360856E-2
ZSCAN16	U2AF1L4	8.27396723E-3
HOXA9	UPP2	8.92572326E-5
TLX2	CNST	2.14915924E-4
ATF1	GAB2	2.57772219E-2
NKX3-1	RHEB	1.33109758E-3
CLOCK	GSDMA	8.48596278E-3
MAF	C9orf16	1.44915951E-3
POU2F2	PITRM1	1.05176377E-3
SOX1	FKBP11	8.18579694E-5
SREBF1	HSPBAP1	4.45964991E-2
RUNX1	RAB9A	6.64034578E-3
YY2	EP300	8.22173074E-2
NFAT	MRGPRF	7.934198E-4
NR3C2	CYP2S1	4.21438417E-3
ETV7	RPP25	4.55340081E-3
POU3F2	PLAC8	2.5714852E-2
HF1H3B	CLCNKB	1.51495364E-3
HOXA10	TIMP1	2.00382434E-2
SIX1	BRD2	3.43218134E-4
VSX1	EFCAB5	2.28586638E-4
FLI1	IRF3	9.8983808E-4
HOXB9	DIS3L2	1.46908383E-3
IRF8	ROR2	2.60153035E-3
TFAP2B	NFYA	5.41481629E-3
BSX	SYNGAP1	1.54046236E-3
EBF1	IQCC	3.26898415E-5
FOXC1	PLEKHB1	9.62505931E-2
DLX1	OSBPL3	2.30725496E-3
POU2F1	TTI2	3.65912192E-2
ZNF143	ALPI	8.65853659E-2
FOXA1	TMEM242	7.37806505E-4
EGR	SRRM2	4.42125539E-4
HNF4A	HRASLS5	1.10411769E-3
POU2F2	ZNF680	6.1260603E-3
FOXO1	APH1A	2.51543225E-3
EBF1	CHCHD3	8.84958577E-3
SOX2	ABT1	4.48677779E-3
MYEF2	CCDC57	7.70570163E-4
TFAP2B	HOXC8	3.93173507E-3
ZNF75A	TMEM260	8.96030097E-3
E2F1	SLC16A5	1.25680792E-3
HOXA13	TRMT6	4.18026628E-3
TCF7L1	TERF2	1.20068891E-4
POU3F2	YPEL4	6.48482578E-3
HOXA5	FBXW5	5.39029472E-4
NR3C1	RTN4	6.55594019E-5
ZFX	SAMD14	6.5249447E-3
PITX1	PSMC3IP	1.51605899E-3
HOXC13	ZNF470	1.06327047E-3
FOXC2	PDZK1	5.14254403E-3
EGR1	PEMT	6.94139743E-3
SP8	ANO6	1.79044824E-2
FOXJ3	PDHX	6.92911804E-5
ZNF282	PPP1R14B	1.94609977E-4
NFYA	ATP5E	1.35803719E-2
NFKB1	RBM22	9.16585441E-4
SP3	CCDC97	1.8469212E-2
NR5A2	TLE2	3.54370023E-5
ZSCAN4	MLLT1	5.55775008E-3
HIF1A	SLAMF6	3.35128298E-4
EGR4	DYNLRB1	2.53164557E-3
FOXD2	UBALD1	4.84289753E-2
RHOXF1	FAM179A	5.11190833E-4
FOXJ3	SGCA	2.1158477E-4
BHLHE40	SLMAP	8.01568907E-2
OBOX2	CLIC3	3.09406474E-4
ELF4	RTN3	1.25925957E-3
POU3F2	GSTM2	5.96649018E-3
REL	GMEB2	1.00544192E-3
SOX13	MANBA	2.75429007E-4
FOXC1	C1orf116	2.13881267E-2
HOXC10	BTN3A1	1.59552854E-4
SOX30	CRYM	1.22972045E-4
POU2F1	FAM19A5	6.60327539E-4
HOXB7	CHD2	1.96446068E-2
ZNF143	ZNF780A	1.82169508E-2
HEY2	ABCG2	1.27388535E-2
ONECUT1	HNRNPA2B1	1.39119374E-2
IRF3	DAPK2	4.37727782E-4
ATF1	SIX5	5.47907061E-4
SOX8	PATL2	7.95184998E-4
IKZF2	C2orf42	1.01650905E-4
PAX4	NDUFC2	1.50116455E-4
ZFX	ZFP37	1.19612485E-2
DBX1	NBN	8.42362593E-3
NHLH1	RNGTT	2.23980006E-3
ALX3	TAP1	7.34433758E-3
GLI2	TRAPPC10	3.62086127E-5
TFAP2B	SIRPB2	5.16526052E-4
HSF1	ACLY	1.56967548E-3
FOXP3	CYB5R3	8.20400286E-5
HNF1A	RNF128	2.85714286E-1
HOXA9	TM4SF20	9.66666667E-2
TCF7L2	PF4	1.58989797E-5
PPARG	DDX21	4.30909619E-3
WT1	GIPR	6.71198138E-4
FOXB1	BCAS3	4.23912318E-2
HSFY2	GPAM	1.20677864E-3
PAX7	ZMYM2	2.59805887E-2
ARNTL	NOC2L	6.41664093E-3
SP1	KLHDC1	4.5479183E-4
STAT6	FAM210A	8.9440791E-4
FOXF1	FOS	4.61380697E-4
TFAP2	ZNF507	9.80757362E-3
ZIC3	HNF4A	6.31578947E-2
PITX2	SGMS1	2.93482217E-3
CEBP	C17orf58	1.75707458E-3
ZBTB18	ATP6V0E1	2.45382308E-3
NR4A2	ARID1A	2.36483569E-2
ZNF281	TUSC5	3.16174373E-3
SOX3	KCNQ2	2.92532332E-4
CEBPA	AGAP2	1.24087336E-2
FOXG1	MME	5.6840514E-2
CUX1	C1orf54	9.22606213E-5
EP300	F5	5.96153846E-3
FOXJ2	PLEKHH1	4.03114522E-4
GSC	RRP1	3.69736165E-4
VENTX	LIMA1	1.23594384E-4
BARHL1	SUCLG1	1.01121979E-2
ETS	PIGT	2.37961463E-2
ELK3	USP10	5.89488738E-3
SPIC	CRABP2	5.15691857E-3
NHLH1	S100A4	1.10109775E-3
ATF6	RBM22	2.94024612E-3
FOXD1	MYH9	6.52106271E-3
HOXD13	CBX3	4.63741149E-3
ALX3	EYA3	3.6964081E-4
TFAP2B	NXF1	1.99520028E-4
NFAT	LRRC15	9.70634781E-3
POU3F2	IFT46	2.49068964E-4
MZF1	IFFO2	5.4247839E-4
POU1F1	HINFP	5.11743413E-4
LBX2	STK38	4.0046104E-4
EWSR1	EML2	3.09118629E-3
ETV6	MON1B	8.83563629E-2
KLF16	C4orf33	5.13557212E-2
TCF3	AGFG1	2.65583363E-3
CACD	NCKAP1L	1.32547552E-2
FOXA2	ABCB5	7.32403848E-4
HF1H3B	LINS	5.30179785E-2
HIC1	NAMPT	8.3451521E-3
TFAP4	IFI27L2	7.07530163E-5
ETS	CLNS1A	6.89733196E-5
RUNX1	ABCA7	1.35972028E-2
TBX4	LRP6	2.70913826E-4
NFY	DLX4	2.5036325E-2
NFYA	ANAPC15	1.58014479E-3
EGR1	NTAN1	3.79102651E-2
SPI1	LYPD1	3.66844818E-3
TEAD3	DUS2	7.99434163E-4
ELF1	SUCO	9.9736302E-3
ZNF740	FAM57A	5.30664768E-4
SPIB	GDF1	2.47120018E-4
IRX5	TCF21	1.59928723E-2
GLIS1	ESYT2	2.83477648E-3
AP1	ZC2HC1C	5.51366829E-4
LEF1	TENM3	6.78348468E-3
SPDEF	IL7	1.32532425E-2
ZNF281	TMEM204	1.12378849E-2
EGR1	CLIC1	2.37859669E-4
IRF8	DUT	2.63157895E-3
POU2F2	FAP	1.10899131E-2
CRX	GLRB	5.44602046E-4
GABPA	CCDC84	8.52658544E-3
HEY1	GRIA1	4.39599085E-3
SP4	LDOC1	6.39513461E-2
POU6F2	ITGB5	8.94531196E-3
STAT1	PRSS21	3.69847633E-6
HOXC6	PNRC1	3.07211843E-3
MEF2A	PLEK2	4.42682468E-3
CDX2	DAPK3	2.11233865E-3
ETV3	MAST2	6.70132832E-3
GATA1	PPARGC1B	4.49725894E-2
PPARA	BCL2L13	4.2959052E-4
TCF12	TMEM88	1.01894762E-2
SOX11	BTNL8	1.46295077E-3
ESRRG	TRPM7	6.89918676E-2
KLF16	ARMCX1	2.22505027E-2
HOXA10	EPS8L3	5.05335768E-4
FOXO4	LRRIQ1	2.8382281E-5
ZNF219	RAMP1	1.65542358E-2
HOXA1	EPB41	1.07262505E-3
ATF1	CD68	9.38618537E-4
IRF9	RHBG	9.77055567E-4
RREB1	ABHD12B	5.09770602E-3
FOXB1	CDHR1	1.79036226E-2
FOXJ3	SLC5A8	3.23712906E-4
HOXC9	DHX16	1.61208229E-3
FOXJ1	RTN4RL1	1.7613161E-3
HOXD12	NHSL1	4.27119473E-4
EGR3	ZNF576	5.58259476E-2
AP1	MEF2A	8.60165115E-4
SP8	TTLL11	2.5815033E-2
IKZF1	TSNAXIP1	2.44054453E-3
TFAP2B	SSTR3	1.41831997E-2
BPTF	B2M	6.88376866E-3
HOXC10	ZDHHC8	4.12368924E-3
KLF7	LDLRAD4	1.36729477E-3
FOXP1	LMAN2L	4.14154487E-3
IRF7	PKIB	4.03872576E-2
IRF2	MUC4	6.41443451E-4
TEAD1	DOK4	1.00828402E-1
MNX1	VIPAS39	3.03023674E-3
FLI1	CDHR5	5.06329114E-2
IRF	BIN1	7.90578396E-3
INSM1	RNPS1	7.07591381E-4
MEOX2	MS4A7	1.87747475E-2
SOX	RSRC2	1.60353159E-4
ZBTB6	ARPC1B	2.84909629E-4
ZNF75A	TRIP13	2.09449079E-4
ZIC1	RASL12	2.89018172E-2
ALX1	TRIM2	3.7813406E-2
GATA1	SIGLEC8	6.17889977E-3
HOXC12	ZNF239	3.43716434E-3
ETV7	C19orf44	9.82410765E-4
DMRTC2	HIST1H3H	6.33323712E-3
ZBTB16	ZNF229	2.77877793E-3
ATF1	AC132192.1	3.76440516E-2
E2F3	GATS	3.41628442E-2
JDP2	ANKS6	2.58662722E-2
IKZF1	PPM1N	5.72512419E-4
REST	PROSER1	3.73459499E-2
POU6F1	BBX	1.18593246E-4
FOXJ1	PGPEP1L	3.85605027E-4
WT1	BNIP3L	8.27744848E-4
GABP	NXT1	1.31938174E-4
YY1	CASC5	7.13794956E-2
EGR2	ZNF486	4.83529767E-3
POU6F1	IGSF8	8.59192375E-3
KLF4	CECR5	4.27368899E-3
IKZF2	ASNA1	5.47414134E-4
RUNX2	IL1R2	3.94564214E-4
KLF16	CPQ	2.95566503E-2
TCF3	IKZF3	6.38295236E-3
FOXC2	APOD	4.95916049E-2
MYOD1	UTP18	1.59544779E-3
RXRB	OSER1	5.26921686E-3
INSM1	KIAA1522	5.62139814E-3
TP53	TXNDC12	4.02463144E-3
TAL1	TMEM150A	2.25864631E-3
RXRG	WNT16	3.43190945E-2
NFIC	TM6SF2	2.41917522E-3
FLI1	BTAF1	7.90927989E-2
NFE2	KIF13B	8.50666273E-3
EGR	FXR2	1.19363376E-3
ELK1	IGF2R	5.70120381E-4
NRF1	CCDC8	7.35138565E-4
MEF2D	MB	9.09644669E-2
SPZ1	CLTCL1	2.52465034E-5
TCF12	GTPBP1	5.50217809E-4
MAFK	FAM189B	2.06839736E-3
DLX2	RHOT1	4.98545762E-4
ELF2	PDZD3	3.20343378E-3
ATF4	SULT1E1	5.23170732E-2
E2F1	KIF13B	4.12195433E-3
CACBP	RGL2	2.15357184E-4
ZNF713	NOTCH2NL	7.78602983E-5
CACD	PPP2R5B	2.22151991E-3
FOXO1	RNF111	8.37345032E-3
EBF1	CYP1A2	4.83870968E-2
NFE2L2	LIMD1	2.97205421E-3
SP1	SRF	7.93928905E-2
VDR	STUB1	2.05041234E-4
HOXD11	NUB1	1.33981126E-2
HNF4A	ARHGAP1	1.00379512E-2
SOX21	MCM8	1.43470529E-4
IKZF1	ACVR1B	4.82548838E-4
INSM1	AP2A2	2.72041874E-3
HOXC6	DIEXF	3.1727619E-3
OBOX5	CRTAM	1.22812222E-3
MSX1	APOL6	1.00421535E-2
HF1H3B	CYBA	3.8080622E-2
SOX30	MGST2	9.01216391E-4
PAX4	DYNLRB1	9.18650965E-4
SOX21	NAA35	1.53784741E-4
ETS	PLA2G4A	2.79833488E-2
ZNF740	TUT1	1.84338958E-3
LMO2	XPO6	9.05261888E-3
NR2F1	DENND2D	1.17336358E-1
BHLHE41	SPECC1	2.4227016E-4
NR4A2	GNL1	1.55130014E-3
EHF	RAD50	5.91865966E-2
HNF4	STAG2	1.17565922E-2
SMAD4	SCGB2A1	1.33342764E-3
TFAP2	NIM1K	8.67309819E-4
PRRX2	RBM17	4.31227537E-4
ESRRA	RFNG	5.46960523E-3
NRL	GSTA1	3.39563043E-2
HOXB7	FBXO48	4.64688856E-3
FOXO1	MRPS25	7.03947017E-3
EGR3	PARVG	1.80556539E-3
MAX	ZMYND19	5.64073498E-4
NR3C2	GPX3	3.76868196E-3
MAX	MTERFD1	2.88618555E-3
SP1	TICAM2	8.33795221E-2
HOXD8	ANKRD13B	1.3228133E-4
NKX2-5	NTRK1	4.37307159E-5
TP53	MTRNR2L3	3.54908161E-3
FOXJ2	MED4	7.03691793E-4
TCF7L1	MEGF8	2.68857617E-3
MEIS3	GOLGA5	2.17650072E-3
SPZ1	RNF138	4.52716257E-3
DBX1	SLC4A1AP	5.2950968E-4
NKX2-3	SLC12A4	8.3373964E-3
NFE2	TROVE2	1.46024441E-3
TFAP2E	PMM2	9.63294931E-4
SOX1	CAPG	4.24290639E-3
TFAP2B	VILL	2.09223482E-3
RUNX1	KLRB1	4.43901588E-3
SOX7	MYLK	6.06937551E-4
CACBP	FOXP1	3.93642221E-2
ZFX	PPP1R16B	3.82318903E-2
ETS	PTOV1	4.48959895E-4
RAR	PLA2G6	4.5093776E-5
ZBTB49	NSFL1C	4.78352677E-4
RREB1	LDHB	3.65271506E-3
POU4F3	NPHP4	6.51377674E-4
ELK1	RFNG	1.42560498E-3
CBX5	CPEB1	7.35928113E-5
IRX3	ZNF287	4.88151562E-4
GABPA	ZNF594	4.72389948E-2
TBX20	PELP1	4.41783076E-3
PAX4	RHOV	8.52935633E-3
BACH1	FXYD6-FXYD2	7.38882473E-4
KLF4	ST14	1.31691868E-1
ETV2	COQ6	6.28017203E-2
SMAD4	SORCS1	3.76175549E-3
CREB1	RRP1	6.42792845E-4
PRDM1	ZBTB12	4.0857777E-4
ZBTB18	FGL1	9.44138471E-3
SOX5	FARP2	7.4718564E-4
NFY	POLR2I	4.65159206E-2
ZNF281	RIBC1	7.50440776E-4
TCF7L2	FAR2	7.98754484E-3
ZNF219	SLC29A1	1.64358887E-2
FOXO3	DAPP1	8.98591994E-3
ETS1	SREBF2	4.97834684E-4
EBF1	NDFIP1	9.29062635E-3
PAX6	TRIM63	2.09960981E-4
AP1	FGFR4	1.97747665E-4
HIC1	CLP1	7.39380177E-3
KLF13	MRPS16	1.43038544E-2
DLX1	G6PC2	4.05263158E-1
NFKB	HLA-DOB	4.65906382E-3
TEF	NECAP2	4.11344239E-4
RELA	HSD17B2	1.62546071E-3
TBX20	LRRC2	3.15479192E-4
EGR1	PCID2	3.5592618E-4
IRF	GPM6A	3.3245881E-2
POU3F2	HIST2H2AA4	1.02351651E-2
FOXC1	TTC8	5.29427401E-3
RFX1	KIAA0753	6.01629565E-2
CACD	C6orf48	3.9778908E-3
LMO2	SRRM2	7.12420629E-4
POU2F1	IGLON5	1.02546224E-4
USF	IFFO2	1.62743517E-3
FLI1	HSD11B2	3.35987619E-2
SREBF1	C17orf85	1.10024777E-4
BACH1	DENND5A	1.45926981E-4
POU2F3	PIK3R6	7.09271345E-3
ETV2	APPL2	8.01802346E-2
SEF1	OVCA2	1.78538401E-4
ESRRA	RARRES3	4.63064314E-3
TCF4	FBXW5	4.74807651E-4
SRY	TAB2	4.32036932E-4
NFE2	SULT1B1	3.1496063E-2
HSF1	SNX32	8.54168014E-4
MYF6	UBA52	7.7578405E-3
PATZ1	C19orf60	4.82122442E-4
IRF3	PPP2R3C	7.6172682E-4
NR3C1	TOP1	1.05399766E-2
ETV6	MED27	2.76228286E-4
VDR	CNBP	1.09620147E-4
DMRT1	GPR150	1.45998699E-4
TOPORS	LCP2	1.45339942E-2
POU2F3	WISP1	6.03973987E-3
FLI1	MCFD2	3.14741414E-4
RARA	TUBB3	2.07054119E-3
SOX3	MED27	8.27543012E-5
GSX2	STARD5	8.76006591E-3
POU3F1	ZC3H11A	2.87904688E-4
CACD	ICMT	3.03687586E-2
DOBOX5	NTN4	4.25207796E-4
KLF12	DSCR3	8.41576256E-4
IRX3	ORC2	9.94060977E-3
NR3C1	HAUS4	5.58326382E-4
TFAP2B	MED31	5.96707639E-3
RFX3	VPS13A	9.07635377E-2
FOXF1	EIF4ENIF1	1.34454972E-3
MYCN	PLA1A	4.34691488E-3
NFYA	SFXN5	2.34310316E-2
ESRRB	HMGB1	4.60792282E-3
ESRRG	MIEN1	6.0428367E-4
HOXC11	KLF9	3.92801258E-2
MTF1	MXI1	1.02584051E-2
CPHX	BEND6	9.94670033E-3
MAF	SMIM3	1.62072204E-4
GABP	KLF9	2.23365004E-3
KLF14	FBXL8	8.93331794E-4
TGIF2	PRR7	1.95797905E-3
CREB3	C1orf109	1.15338061E-3
EN1	GNL2	1.0462648E-3
POU3F2	ATP1A4	3.38617845E-3
NFATC1	TSPAN15	1.22785824E-3
MTF1	UBE2B	9.32253744E-4
SREBF1	ATP6V1H	4.39251617E-2
E2F1	POLR2J	3.1208178E-3
SP3	YEATS4	1.37012215E-3
TFAP2A	TSPAN2	1.06682603E-2
MESP1	MRPS7	9.08605331E-5
TFAP2B	UBE2D2	3.84471828E-2
HNF4	EIF4EBP3	1.01845895E-2
AP1	ATOH8	6.72276875E-3
NFE2L2	TLN2	3.21427779E-3
NFKB2	ACIN1	3.07244364E-4
FLI1	BCL2L12	6.49660758E-4
ELK1	INTS4	6.81285644E-4
NFE2L1	IRAK1	5.05964604E-4
HOXD9	EMP1	1.20990657E-2
OBOX5	DLGAP1	2.52087333E-4
SOX4	ACTR3	1.96145487E-3
ZNF740	TRIM46	3.98365752E-4
LHX6	NME1	4.92597981E-3
ZBTB14	GALNT7	2.78385223E-4
CBX5	HOXC9	1.14112097E-3
GATA3	ANKRD13C	1.1163306E-3
POU2F1	ANXA13	3.81464194E-1
HNF4	TCL1A	1.19627124E-2
RARG	FAM131C	2.42617718E-2
HMGA1	CASC4	4.10707894E-5
ELK1	ROM1	3.2184294E-3
YY1	HSD17B6	4.87969022E-4
RBPJ	MED16	5.21795209E-4
TFAP2C	BCAT1	5.85676393E-3
ZIC3	ITGA5	7.22451013E-4
ELF3	MBOAT1	1.10372709E-2
NFE2L2	MRPS34	2.20268633E-2
THRA	FBXL16	1.32710242E-4
SPIB	DRAM2	3.15499679E-3
HIF1A	ZSCAN30	1.08430469E-2
EHF	NAA60	6.87370596E-2
ESRRB	TGIF1	3.53588413E-3
TFAP2	FOXK1	7.34311036E-3
GATA4	SIL1	4.25495554E-4
ETV7	C15orf52	4.97040483E-4
EGR1	CNTROB	5.88456083E-3
IKZF1	UHRF2	1.93842075E-4
ETS2	ZNF496	3.42512983E-2
ZNF740	PVRL4	2.99508348E-4
GBX2	HIST1H2BD	2.58177716E-3
ZBTB18	CCK	4.38259708E-3
TFAP2B	DNM1	2.70676558E-4
TP53	RBMXL1	3.95902095E-3
ELK4	HIBADH	4.17887065E-5
TCF4	HM13	3.34407445E-3
MZF1	SGTA	7.3714298E-3
VAX2	TMC8	3.95687157E-3
PPARG	PLCB3	2.53053947E-3
ZNF35	SRCAP	9.7299578E-3
NFY	FCHSD1	3.96284509E-4
NR3C2	IL17RD	7.40823803E-4
HNF4	OXSR1	4.0958544E-4
RARA	LRRC27	2.38290063E-3
PPARG	NHLRC3	1.83159053E-2
REL	PPP1R3B	1.03358109E-3
GABP	MEFV	2.23570249E-3
RFX3	EFCAB12	2.28141219E-3
PHOX2B	RRBP1	1.49527162E-3
CREB3L2	HOXC9	1.14282579E-2
GATA4	QTRT1	1.48921257E-4
ELF5	RBM34	1.03618427E-3
PAX7	PHF20	7.51510977E-4
KLF7	H2AFY	7.71772388E-2
KLF4	IL17RA	1.21731089E-3
PRDM1	HNRNPA1	2.05931852E-4
LHX9	HSPH1	4.9394016E-4
SP1	APBB3	1.30717155E-3
FOXO3	MICAL3	1.59556046E-4
HOXA9	PEX6	5.01013311E-2
EGR1	BCR	2.21654687E-2
PATZ1	ARPC4-TTLL3	1.65878001E-3
FOXP1	NONO	1.6585015E-3
RUNX	BACH1	8.85935771E-4
ZNF282	CD34	7.24957208E-3
ELK1	ALKBH3	5.85185324E-2
GATA4	C22orf34	2.10783445E-4
MYOD1	ZFAND2A	3.9842112E-4
SP1	GNPTAB	3.72542966E-2
SPIC	DUOXA1	1.90781182E-4
E2F1	SOWAHB	2.62517302E-2
SRY	MGA	3.41541243E-4
HF1H3B	MYO1A	1.36391695E-1
ZSCAN16	HMGN2	3.95075582E-4
POU	IRS1	6.0412667E-4
ESR1	ADRA2C	1.7667008E-4
KLF7	PLEKHA6	1.18056574E-3
EWSR1	MCPH1	5.38477859E-3
POU2F2	ADAMTS17	1.01845013E-3
EGR2	EPHA4	3.40994858E-2
MYEF2	MEST	4.51868521E-4
SOX30	XRCC5	2.34898228E-4
BRCA1	CYP4F2	1.11384282E-3
RUNX1	CYB5R3	7.03375914E-4
ETV1	SLC25A46	7.99208979E-2
KLF12	C12orf75	4.99628875E-2
ARNT	TCEAL8	5.57367286E-2
FOXO1	PDCD4	5.19202813E-3
SP8	DGCR6	3.33016354E-2
EGR1	ULK2	1.29686099E-3
IRF9	IL13	4.07019126E-3
POU3F3	ATCAY	1.66515837E-2
ITGB2	MCM4	1.9373107E-2
NKX2-5	PTPN7	1.35849057E-2
SP3	GDPD2	4.15599634E-3
PROX1	HELLS	7.43785477E-3
HOXA5	PPIA	7.02734487E-4
SOX9	APBB3	6.00567041E-3
TBX20	LRMP	3.65716447E-2
FOXJ1	CARKD	5.10342729E-4
PAX4	TNIP1	2.40317646E-4
E2F1	ARHGAP6	9.05565455E-2
HOXA10	ZNF276	3.02876517E-4
T	FGF4	2.807438E-4
ETV6	UHRF2	3.8768415E-4
RFX7	SMARCB1	2.33034313E-4
INSM1	RIPK4	9.98431468E-3
BARX1	RAD51AP1	1.41659377E-3
PRDM1	AAED1	7.23124194E-3
EP300	ARHGDIB	5.69696043E-3
HOXA10	MXI1	2.55085518E-3
ZNF589	MYO9B	4.14316073E-3
HSF1	TMEM206	6.7012495E-4
ETS1	SPTLC2	8.06521347E-2
SPIC	MADCAM1	2.458567E-4
SOX1	CLCF1	6.36800713E-4
KLF16	TMEM200B	6.22972096E-2
BACH1	MRPL28	2.19113534E-3
NFE2L1	RPS6KB2	6.64209474E-4
PAX4	GDPD2	8.47719767E-2
IRF7	CDC23	3.63077097E-4
IRF4	LACE1	6.15680863E-4
SP1	FAM211A	1.64339087E-3
RARG	ARID4B	1.64183077E-3
VDR	PXN	8.74704043E-4
SP8	ANO1	1.9323045E-2
IKZF1	MAP2K2	1.37599875E-3
FOXA1	TCEA3	3.38003374E-3
FOXL1	CCDC112	1.48664553E-2
ESRRB	PRR19	4.2923175E-5
NFYA	S1PR3	1.11714755E-3
HOXD11	BZW1	2.01405314E-4
SOX7	DCUN1D3	1.20517972E-3
PRRX2	MMP14	1.72235971E-2
YY1	RUSC1	9.35681691E-4
AR	GCNT3	4.13345605E-4
IRF	PLA2R1	8.80315388E-4
TBX2	OIP5	3.0446765E-3
ETS1	REL	7.75598728E-4
MAFK	ARCN1	1.09310717E-3
FOXP1	METTL17	7.79638393E-5
POU5F1	CNN1	1.88119829E-4
RARA	ZNF326	6.13210874E-3
TCF7L1	SH3PXD2B	1.11840314E-4
DMRT2	ANXA2R	1.4898073E-3
ATF3	WHSC1	5.26574204E-2
ESX1	PTAFR	6.21629356E-4
SOX8	SUSD1	8.29792243E-4
SPI1	SIN3B	5.49488523E-4
CTCF	COX6B1	1.78111213E-4
ZNF143	ATF6	5.81329693E-4
IRF8	FBXO18	9.24226932E-3
DOBOX4	DHX34	2.11438016E-4
FEV	GATAD2B	2.49374001E-3
HMGA1	SLC6A9	2.5231584E-2
HIF1A	PAFAH1B2	6.16855219E-4
RARA	PSTK	2.48638125E-4
E2F8	SIX4	6.8360449E-4
TCF7L1	SMG5	8.28688811E-5
NHLH1	C19orf71	2.08333333E-2
CDX2	STAP2	6.0078788E-4
FOXL1	GATA4	2.89364236E-3
IRF2	MX1	1.36137357E-2
ATF4	EHF	7.57103742E-5
KLF7	YME1L1	1.36856334E-4
TFAP2A	FUT8	5.06110757E-2
HOXA10	PSMD12	1.63318379E-2
ETV6	WDR74	7.64439866E-3
EGR	MFAP4	3.44240927E-2
TCF12	RPS6KA5	1.15620802E-3
ELF3	C6orf120	3.93474534E-2
ETS	PRKCB	1.0457846E-4
ZNF350	SOD2	5.48020191E-3
EGR	LSM3	2.38395554E-3
MAF	C19orf66	9.44574938E-4
NFE2L2	ZMPSTE24	5.63755733E-3
NFE2	MAPK13	3.51891969E-4
SPI1	TGFB1I1	1.33285631E-4
FEV	COA1	7.50529942E-3
SP3	CLIC3	1.40380403E-2
ESR2	ZCWPW1	1.9214093E-3
CPEB1	FCRL3	1.51832461E-2
KLF13	MS4A8	1.41587533E-3
GABPA	SCG2	1.62565568E-3
MSX2	GPM6A	6.72631514E-3
ISL2	C15orf38-AP3S2	2.72114663E-3
MYOD1	CD74	1.02626221E-2
MZF1	C8orf58	6.80720452E-4
BACH2	ARMC9	2.23935312E-4
FOXO6	TMEM208	5.66366447E-5
ESRRA	PHLDA3	1.27236152E-3
NFYA	ORC3	3.37678227E-2
GLIS2	STOX1	2.63126786E-4
TBP	TRAP1	2.89059318E-4
IRF	SEPP1	2.30668464E-3
T	ATXN1	4.88629869E-4
RHOXF2	PECR	4.01875418E-2
FOXL1	NTMT1	8.2902744E-5
TBX21	HAMP	3.141045E-3
GFI1	CCT6B	2.05417341E-4
CBX5	IL31RA	8.77423883E-4
GTF2I	RPL31	4.48187742E-4
POU4F3	FBXO7	1.22900338E-3
TAL1	CMTM4	3.20723125E-4
SMAD3	NKAIN3	2.55756127E-2
ETS	ZNF41	5.52930809E-2
USF	FGD2	4.23026625E-3
SREBF1	RAB17	1.2149601E-3
NFKB	MRPS17	2.17080978E-4
POU2F2	LAD1	1.65662896E-3
RHOXF2	CORT	4.44220091E-3
SPIC	LDHC	1.20386489E-3
PAX4	DUSP10	2.7468595E-3
SP3	TMEM86B	9.3343292E-3
HNF4A	SDHAF1	2.56637669E-2
STAT1	LHCGR	6.63540372E-3
BHLHE41	TEF	1.1530578E-3
ZBTB14	CHST12	3.25782256E-3
FOXL1	CHP1	7.49638694E-4
CREB	PACRG	3.05320773E-2
KLF7	EIF3J	6.21142204E-2
STAT	PSMD3	3.79370849E-2
HOXD8	C9orf78	2.20275099E-3
KLF4	ZNF785	1.36532223E-3
SP1	RAB7L1	5.18398785E-2
GFI1	SLC35E2	1.3317643E-3
TFAP2A	LRCH3	6.00606066E-3
SOX18	BCOR	4.79313416E-3
SOX10	MAP3K13	9.14383248E-4
KLF16	NRN1L	1.76779426E-3
CACD	GDPGP1	2.3597238E-3
FEV	ADAM12	1.80786875E-3
ETV6	OLR1	6.81253493E-5
ETS2	ALG8	6.07456765E-4
HSF4	PHF5A	1.57162552E-2
PRDM1	TBC1D23	2.90531203E-2
EGR	SYNGR3	2.79811026E-2
FOXA1	HNRNPC	1.12228947E-3
HNF1	LARP7	2.21535808E-3
ZNF219	KISS1R	2.27164723E-2
RARG	KIFC2	1.76010348E-3
SP1	MVB12B	6.80362492E-2
ETS1	SRRM3	1.15016737E-3
GABPA	TRABD	3.70421579E-3
HES5	TMC8	1.90662062E-4
ZNF384	MANBA	2.51691292E-3
MSX1	SIN3B	7.56490259E-5
NRF1	ARHGEF39	5.24699045E-2
MTF1	C19orf26	1.92528178E-4
MYEF2	TXNDC16	2.17374306E-2
KLF14	PPP5D1	1.89007107E-3
ELF2	IKBKG	2.34741784E-4
LHX9	C1orf213	1.55432873E-3
GSC	COMMD7	7.21345932E-4
DOBOX5	RAPH1	4.41671727E-3
VSX1	PIK3C2B	1.21804992E-3
ETV5	ZNF215	6.18071965E-2
ESX1	SMIM20	9.29721061E-3
ATF1	NPTX2	1.91351304E-3
TBX1	SLC41A3	3.70012188E-4
PHOX2B	GJB2	4.15559347E-3
RAR	RMI1	6.10175653E-3
TFAP2C	DCAF15	7.71397986E-3
FOXA	RHOBTB1	1.92454891E-2
NFY	MAP3K13	8.22944924E-3
FOXC2	MAN2B1	3.36345717E-3
STAT6	EYA3	5.79079798E-4
ASCL2	GAS6	6.15234087E-5
BRCA1	CCDC96	1.23211593E-3
STAT5A	NUBP2	1.96779225E-3
FOXO1	NOTCH4	4.15399448E-4
NR2C2	ANKRD65	6.50335816E-4
FOXC1	AP3S2	3.4695675E-3
TFCP2	TMEM209	8.28162422E-4
FOXL1	TNFRSF9	7.31630291E-4
HIC1	ELMOD2	2.20821052E-4
RUNX2	ABCB5	5.6045537E-2
SMAD	ANKDD1A	2.3825377E-3
NR2F1	SMG5	8.79357179E-4
SPIB	POLE4	5.72476169E-5
SP8	SLC20A2	4.99730457E-2
MEF2D	CATSPERG	5.6593292E-4
BACH2	PLGRKT	8.84182056E-3
LMO2	ITGB5	3.24805128E-4
NFATC1	SCUBE2	4.17972614E-5
RUNX1	FRG1B	1.95715157E-4
KLF7	ETS2	6.99998796E-2
NKX2-6	PURA	2.10244212E-3
FOXC2	TAOK1	1.85012194E-4
ZIC4	IL17RC	1.79329245E-3
SP8	LPAR5	1.13721014E-1
BHLHE40	GBE1	1.45140887E-3
CACD	RNF186	1.63330381E-3
HF1H3B	ZNF398	8.75742702E-3
TBP	TMSB15A	2.15664268E-3
MSX1	TMEM98	2.81361236E-3
GBX1	PSIP1	2.67160071E-3
IRF	RIIAD1	4.40924147E-3
FOXD3	LGR5	2.56891614E-3
REST	SMAD4	8.14705048E-3
NFE2	RHOF	2.37258936E-4
VDR	CFI	1.35117672E-4
NR2F6	DRAP1	4.49623872E-3
HLF	BTBD2	9.81293746E-3
CREB	CNN2	1.25091422E-3
SPIC	FAM171A2	6.01274971E-4
EVX1	SF3A2	3.66922239E-4
ZNF219	NAA40	3.26473331E-2
IRF	CD302	9.6632758E-5
TLX2	MAP3K7CL	1.931055E-2
EBF1	SLC36A4	2.43606959E-3
MYF6	STMN3	1.30315977E-2
SRY	C12orf55	3.99727458E-4
EWSR1	SPATA24	5.27246205E-4
KLF4	ZNF670	7.07264662E-3
NFIB	FCHO1	4.78568638E-3
SPI1	BLNK	9.26241994E-2
ZIC1	TNFRSF14	1.75568134E-3
E2F8	SRGN	6.31784206E-3
HMX3	ACOT11	3.35039849E-3
RUNX1	IP6K3	5.57757433E-4
ETV6	CNPPD1	8.24056756E-2
GLIS2	MAU2	1.25853071E-3
STAT5A	CEACAM4	1.53508554E-3
KLF4	MICAL1	7.6741084E-2
REST	BCAT1	5.84118743E-3
POU3F1	MIA3	2.09107309E-3
SOX14	NXT2	5.77507599E-3
CREB1	SSU72	1.51112002E-4
RFX7	PER1	2.78728443E-3
EP300	RPL11	3.48332104E-3
KLF4	FEM1C	7.78371738E-2
NR2F2	SYTL3	7.53010405E-4
SOX7	RECQL5	1.6602943E-3
FOXP3	TYRP1	2.77486911E-2
CTCF	TINAGL1	6.30410491E-4
FOXP1	RABL2B	1.45200636E-4
TCF4	TIE1	7.84217286E-5
MAF	LBR	1.19097952E-2
TCF12	SUPV3L1	5.74289351E-4
FOXL1	CDKN1A	5.52722258E-4
USF	LRG1	1.78669235E-4
CEBP	BCAS4	2.29653531E-3
NHLH1	ARHGEF10L	5.31275693E-2
IRF3	LRRC16A	1.07061427E-2
TBX15	CHCHD6	1.18947087E-4
DLX6	TUSC3	1.23239922E-3
TGIF1	TSPAN14	8.3984375E-3
ZNF75A	ARGLU1	2.58177716E-2
AIRE	RDH12	3.14351621E-4
KLF4	STX6	1.70447425E-2
RREB1	DICER1	2.51810471E-4
TFAP2C	FKBP7	5.11972553E-3
WT1	CASQ1	4.09270218E-2
HOXA6	RBM39	1.01847849E-3
RORA	WIBG	7.15736869E-3
EN2	CHD2	1.96446068E-2
HOXB7	TMEM243	1.90584098E-2
MYOD1	C1QTNF5	2.46428357E-4
NFKB	TBK1	1.12309396E-3
NKX6-3	ERRFI1	2.65216534E-2
LMO2	CNNM1	1.46459713E-2
ZBTB7A	ZNF70	1.05098423E-2
ZNF219	FBXW8	4.84369363E-3
RFX2	TK1	1.73288659E-3
SPI1	TMEM230	4.06724627E-4
AR	MYNN	9.77754997E-3
ZNF524	PRMT7	3.20452509E-4
SP1	SOGA1	3.70963942E-2
NR2F6	FAM167B	5.83594033E-4
RXRA	IGLON5	3.98746909E-3
POU2F1	HIST1H2AG	1.8031669E-2
RFX4	WWOX	7.83052607E-2
RUNX2	POU2F3	4.49746713E-3
HNF1	MYPN	1.14335278E-3
TFCP2	RBM12B	8.74320823E-3
BSX	TP53INP2	2.22603401E-3
NFY	KIAA1377	5.94833859E-2
RARG	TNF	7.01222378E-4
TBX20	SUSD3	8.64910949E-3
FOXJ1	PCBP2	1.7495563E-2
PPARA	GLMN	2.67449133E-3
ZEB1	DGCR14	1.13620973E-3
HNF1	MCMBP	1.4314197E-4
LEF1	RALGPS2	2.84165391E-2
NKX6-3	FNBP1L	9.88968091E-3
DBX1	IL10RB	1.29678119E-3
CPHX	PEBP1	6.41060771E-4
KLF16	MLXIP	7.84072968E-2
TCF3	PGPEP1L	8.87311445E-3
SPDEF	TLR8	3.55620069E-4
USF	CRTAM	1.21865558E-3
CREB3	PALM	2.61826766E-3
KLF16	LRRC41	1.20506605E-2
CEBPB	UBE2F	5.22621883E-3
ETV7	CFLAR	1.09549855E-2
BHLHA15	ERN1	9.59262983E-4
SOX21	ST7	5.52578644E-4
HOXC11	C1QTNF1	3.76326272E-4
HOXD13	NT5C	5.7698226E-4
RARG	CLEC17A	2.09005411E-3
ERG	DYNLRB2	3.16111932E-3
NR2E1	MAP6	9.46168577E-4
YY1	TNFRSF8	1.24500805E-3
ATF6	NLRC5	1.65924995E-3
STAT	TAF1B	4.95511607E-3
EBF1	CDC42EP3	1.21680842E-3
FOXA2	HSDL1	1.08806695E-3
PITX2	CD6	4.73757899E-2
TBX2	KATNBL1	1.23181943E-2
IRF	FOXS1	3.18822892E-3
TFEB	MPHOSPH6	2.78761254E-4
PAX5	STARD3NL	4.21522129E-3
SOX3	PREP	1.51822341E-4
TFAP2C	HILPDA	8.70865826E-5
NKX6-1	C2CD4A	5.74148216E-4
E2F3	EPB41L5	1.86876903E-2
PPARG	CCM2	2.26983677E-4
KLF14	FBXO31	7.52170404E-2
PLAG1	NACAD	3.7838406E-3
BARX1	JRKL	5.42456513E-3
POU3F1	PSMD11	4.87583183E-4
PTEN	P4HA2	2.07328097E-4
FOXJ1	IFI6	3.07496014E-4
SOX11	STOX1	2.10501429E-4
RFX4	FGR	2.78794625E-3
SPIC	CD247	1.78974248E-2
MAFB	CIPC	8.89655831E-3
ZNF282	IREB2	9.76624897E-3
NKX2-3	WSB1	9.32007347E-4
SMAD3	PDE1B	1.06217641E-3
POU3F2	NTRK1	4.40131466E-3
POU2F1	CCDC107	6.27136135E-2
RFX5	BCMO1	1.27551118E-3
EGR	CD40	5.66652242E-3
POU3F4	LYN	6.67472566E-2
VDR	IQSEC1	2.10260898E-3
EGR1	PNKD	3.68998739E-2
SPIC	DNAH12	1.68165413E-4
SREBF2	CBX6	5.60974566E-2
E2F4	SYNCRIP	1.90626038E-2
HSF1	PSMG1	3.86228929E-3
FLI1	IPO7	1.28987264E-3
SRF	ZC3H13	3.76360319E-5
ZSCAN4	SUN1	2.56394589E-4
NFIA	SNX8	3.34475663E-4
ETS1	LSM1	5.31196165E-2
STAT	SNAPIN	5.03822534E-3
TBX1	DCTN4	1.82002021E-4
USF	RAB13	4.13059242E-4
YY1	STRN3	7.14878473E-2
SP8	VAMP1	3.6123596E-4
NFE2L1	ADAR	2.42528892E-3
ZIC2	RAP1GDS1	3.46620451E-3
PRRX2	SPTLC2	4.67619537E-2
ZBTB14	USP20	4.62977016E-2
FOXO3	MARCH2	1.25154802E-2
ALX1	TMEM217	1.09562558E-3
HOXA9	OSBPL5	2.26262278E-4
MIXL1	DHRS12	8.35367117E-3
TFAP2	TCP10L	2.42587601E-3
HOXD12	SMARCD1	1.33363709E-4
FOXO4	OIP5	1.58559361E-3
PPARG	FAM83H	7.7943233E-2
SREBF1	SNX16	5.83213542E-2
SOX2	PTPRZ1	4.44991826E-2
TFAP2B	PDHA1	7.45707483E-3
MZF1	TMEM50A	3.25235096E-4
TFAP2C	MMP17	2.78847911E-4
IRX6	ZDHHC24	1.10923434E-4
MAFB	KLF11	4.6036971E-4
PRDM1	TTPAL	8.24242043E-3
NFIC	LINGO3	2.29415254E-4
RFX3	RPA2	6.31934132E-3
FOXJ2	KIAA1199	3.28646094E-4
PTF1A	IFT122	1.16136046E-3
SMAD4	FAM65B	2.39684466E-2
GLIS2	BTBD2	8.24512431E-4
SOX1	ALDH7A1	6.32046329E-3
PDX1	PDE4D	1.22324956E-3
MAFK	TMEM63C	6.05937166E-2
PITX1	EFEMP2	5.83419076E-5
ELK3	ZNF653	8.20526179E-2
FOXF2	SULT2A1	7.35042735E-2
RARB	KAT6A	4.47636291E-4
HOXD9	TMEM14C	1.96639626E-3
EP300	VAMP2	2.35831577E-4
SOX	POLR3A	1.34694804E-3
ETS	TC2N	3.05499552E-2
FOXL1	C14orf166	4.88502736E-4
ZIC3	LIN9	9.44409745E-5
PITX2	NDEL1	1.77245629E-4
GTF2I	AKT1	1.9913637E-3
TCF3	GSTK1	1.01757699E-2
HOXD1	DCBLD1	3.89145063E-2
USF	FGGY	7.24166424E-5
TFAP2	KCNQ2	2.37791932E-3
CACD	HACL1	1.01344966E-2
FIGLA	PCBP1	3.84654887E-2
ZNF350	ARL14	1.19929453E-1
POU2F1	SLC19A3	4.04543968E-2
RFX3	DHPS	2.04128964E-3
ZIC1	RRM2	5.53554874E-3
SIX4	MYBPHL	1.20481928E-2
FOXC2	BPTF	9.58852576E-4
BARHL1	LPP	2.68762598E-3
HOXD9	TMEM52	1.92086391E-3
EGR2	ACOX1	5.79596532E-4
RORA	ASGR1	1.76941641E-3
RXRA	PTPN5	2.49603803E-2
PRDM1	ANKRD16	4.79586333E-3
ZIC2	OXLD1	6.87647537E-4
NFIA	PRDX2	1.84244444E-2
ZNF281	PUM2	3.94692695E-2
ZNF75A	DIXDC1	2.71900954E-2
NFIC	CRLS1	6.09641152E-4
SMAD3	WDR43	1.28001869E-4
RORA	ENAH	6.84326193E-4
VAX2	CLYBL	3.71141649E-3
HF1H3B	KLC3	1.06729273E-3
SP1	DOCK4	7.07062201E-2
LHX2	IL1A	4.35252373E-5
PPARA	ZNF763	8.97989241E-3
RARB	CBX5	5.60943597E-3
ELK3	HOXA5	1.30380201E-3
FEV	UBOX5	8.12309865E-2
TBX20	GXYLT2	2.08828101E-4
EBOX	AMPD3	1.76327304E-2
ZIC1	PTCH2	3.24506631E-2
SOX7	TOMM22	5.93927714E-4
RUNX2	RUNX1	4.49641682E-2
MGA	COQ10A	2.0850616E-2
YY1	FAM156A	4.94322209E-3
ISL2	HAVCR2	1.36008634E-4
HF1H3B	ACTR2	1.80781254E-2
HNF4	TMCC3	5.54384709E-2
UNCX	PDHX	6.12444626E-4
FOXN1	C16orf91	2.81084812E-3
IKZF1	DUS3L	7.05353568E-5
SOX8	BHMT2	8.73058796E-3
ZIC1	SFN	4.27772742E-3
HOXA13	SIRT5	2.2142904E-4
NR3C1	ZAP70	3.38940873E-3
NR2F1	HSPBAP1	5.49938898E-3
FOXF1	GSTM5	3.88599031E-4
MZF1	MARS	4.61992468E-5
RXRA	SLC27A1	3.68674754E-4
TCF7L1	CRAT	8.36817035E-4
CDX2	HPN	5.20043503E-4
HOXA10	LENG1	3.1002503E-3
LHX9	MFF	2.54398608E-2
MYB	MTHFD1	1.14750173E-4
NR3C1	SBNO2	4.76682493E-4
SOX2	NKX2-3	9.02429385E-4
ZNF35	MFSD10	5.1026806E-5
KLF12	FLOT2	1.86489535E-2
RUNX1	ABCB1	7.16253443E-3
ETV2	FRMD8	1.92964082E-3
HF1H3B	PGS1	6.19032857E-3
GCM1	DPAGT1	1.20093409E-5
SCRT1	AAAS	1.16759319E-4
PAX4	NIPAL4	6.88079979E-4
TGIF1	NSMCE4A	2.72754664E-3
HEY2	CRMP1	2.46611812E-4
HF1H3B	RAB1B	5.14922268E-2
BHLHE40	MSRB1	4.84294116E-4
HIC1	REG3A	9.67741935E-2
FEV	HK2	2.12358214E-4
ELK1	MMP2	7.66805234E-3
TFAP2C	WDR43	3.98946256E-4
TP53	RPS25	5.01769863E-4
FOXD1	TBC1D19	1.59607609E-4
OTX	GRIK5	5.92996147E-4
ELF2	SSSCA1	3.92538168E-4
ETV7	NOL11	2.20375769E-3
MAFK	DSE	1.85826587E-3
TFE3	AKTIP	3.39757966E-3
KLF16	L3MBTL1	1.93012932E-4
FIGLA	CPSF3L	4.77371475E-3
GABPA	GNL1	2.58144722E-2
EWSR1	ZNF235	4.47328813E-4
TFEB	WWP2	6.28048876E-2
NR2E1	BCAS4	1.37010238E-3
ZNF282	NUDT9	9.99887684E-3
FEV	RPL10A	1.97203637E-3
FOXM1	ETNK2	1.6793299E-3
NFKB1	ENTPD2	1.68705599E-2
RXRB	CCBL2	1.97947153E-3
ESRRG	AOC1	8.54262195E-4
ETV7	SUOX	1.60743613E-2
SPI1	C21orf58	1.39270838E-4
HES7	APOB	4.29554458E-4
EGR2	XPNPEP3	1.03709933E-3
ZNF219	EFHD2	2.98881713E-3
MYB	TMEM8B	7.16580575E-3
ATF2	GEM	9.82756862E-2
TFAP2E	SUFU	2.49571254E-2
VENTX	PCDH8	2.16450217E-2
SPDEF	MCUR1	1.71013488E-4
PLAG1	NSMCE2	7.7333643E-3
NKX2-5	CPVL	4.71090769E-2
RUNX1	GABRG2	8.02184671E-3
TFAP2	KIF1A	7.84199825E-3
SPI1	FAM58A	1.07503621E-4
CEBPA	C20orf194	1.70210733E-4
NFYA	DNAJC30	6.03733105E-2
EN2	GALNT4	3.73621197E-4
ZFX	RIT1	1.5946202E-4
CTCF	TRIM38	1.9278275E-2
FLI1	SMARCA4	3.06221444E-4
FOXP3	FBXW9	1.22322659E-3
HEY1	PPP1R1B	1.35306123E-2
NFIA	GJA1	1.7662444E-2
ELK1	TCF7	8.1670411E-2
HOXC11	NIF3L1	6.45442706E-4
LMX1B	GNB1L	1.08543558E-2
NR3C1	SERPINA7	1.5E-2
ZNF281	DDX49	4.15510843E-5
SOX11	C20orf195	2.39601266E-4
MAX	SIRT7	3.61253815E-3
ATF2	PDP1	7.3594583E-2
HF1H3B	TRAP1	4.65772088E-3
SOX11	FAM102B	1.07676409E-4
ETV4	ACP2	8.42157104E-2
ZNF219	HR	5.5837621E-2
ZBTB49	IRF2BP1	1.21483572E-4
RFX4	MAFG	2.32584743E-3
CACBP	MED26	7.20857463E-4
WT1	MEN1	1.33100533E-3
NR4A2	RER1	6.07845595E-3
NANOG	CRELD2	1.54782557E-4
NFAT	ASCC2	2.0932938E-4
CDX2	MED26	5.48598657E-4
ZIC1	KIAA0895L	2.30581213E-5
TCF3	SCN3B	2.4285622E-3
GABPA	KCTD5	7.3025152E-2
KLF4	GZMM	5.41755437E-2
SOX7	HDC	1.74484466E-4
SREBF2	CFL1	3.05384185E-4
TFAP2	PARP1	1.56432614E-4
MTF1	UBE2N	7.34349958E-3
ZEB1	MATN2	5.60605535E-3
POU4F2	TAPBPL	2.85137871E-2
BACH2	TMEM106A	3.51965328E-4
HMX3	PMF1	2.2279396E-4
SOX10	PUS10	6.11110319E-4
PKNOX1	SSR2	4.61601385E-3
ALX4	HIST1H1A	2.46187487E-3
NFIB	FAM65C	4.71957371E-4
VSX1	DDX21	7.32072661E-3
IRF2	SP100	3.7347617E-2
CPEB1	CDC16	9.27718957E-3
NFE2L2	DMKN	2.03957168E-4
SPZ1	WNK1	7.89506206E-3
MYOD1	CCDC3	1.2752146E-3
HIC1	C8A	1.07908637E-3
POU2F2	RGS2	8.42427921E-3
GATA1	TCFL5	2.47560451E-4
PRDM1	RTN1	1.41098623E-2
TFAP2A	NETO2	2.04832662E-3
RUNX2	HIPK3	9.714473E-3
TEAD4	ENOSF1	2.04261422E-3
FLI1	ZFYVE16	9.09762409E-2
PRRX1	NBPF3	9.87167064E-5
EN1	NOL6	5.39932274E-4
ETS2	NEK6	2.37164144E-3
NKX2-2	FAM46C	1.16663946E-2
HF1H3B	SYT3	4.08984359E-4
ZBTB7A	GPR4	3.72424546E-4
FLI1	PDIK1L	5.51688399E-4
TBX1	ZNF395	2.31314068E-4
ALX1	SP5	1.14685315E-1
TGIF1	RFNG	5.61736013E-4
KLF4	BCL2	2.93930595E-3
FOXP1	KCNK5	1.57480315E-2
ZBTB14	LSM7	9.11647421E-4
NKX2-5	SSH3	2.31926516E-4
CREB3	RASA2	2.50931541E-3
PAX4	ADAM9	8.37102959E-4
USF1	NEUROD1	2.60683761E-1
LHX6	COG6	1.75246133E-2
SPIB	LST1	2.22477339E-3
CBX5	VPS8	7.68684464E-3
NRF1	FUT5	6.1591655E-2
KLF14	MAGED1	3.12084994E-2
RFX4	YLPM1	1.22728384E-4
RUNX3	ZNF20	3.43563459E-4
SPIB	FOXP4	9.18625383E-5
MEF2A	ICMT	1.24826653E-2
RORA	KIF9	3.41928282E-3
GATA6	FAM129A	3.65775034E-3
NKX6-3	HLA-DRA	1.14426193E-2
RARB	ANKRD32	1.94652227E-2
SPIC	KCTD4	2.22677367E-4
PPARA	FHOD3	4.35729848E-3
SP3	RGMB	8.15057041E-3
GCM	PIGQ	1.31170329E-2
ETV6	GRAMD1A	2.34002491E-4
PBX1	PREP	6.47775323E-4
NFKB	ZNF571	4.0873804E-3
ETV3	ZFAND2B	2.46375708E-3
HOXA1	UNC79	1.86742341E-4
ELK4	CIAO1	6.99932138E-2
ELF2	HS1BP3	9.23695551E-3
HBP1	KIAA0895L	1.34239185E-2
MAFF	NFIC	2.08622207E-2
PKNOX1	CRH	1.83670541E-2
MYB	ZBTB7B	4.89775549E-3
NR2F1	RBX1	3.70805903E-4
SPZ1	NEURL2	1.57940457E-4
MEF2B	SEMA4A	1.86051543E-4
ETV1	RBAK	4.09204471E-2
POU5F1B	FMNL1	1.37300354E-4
WT1	CALCOCO2	3.42977902E-4
ELF1	TMEM131	3.50323642E-4
TFAP2B	SRC	5.22276572E-3
GATA6	MYOZ2	2.82941156E-5
RFX2	FOXN3	5.56082288E-2
SOX5	C11orf70	1.5233137E-3
ELF3	NABP2	2.08798095E-2
POU2F3	ZBTB21	2.60557053E-3
SPIC	C17orf53	3.60433981E-3
NKX3-1	C5orf34	8.9870935E-5
OBOX6	SPATA2	3.77452396E-4
PPARG	STRN3	2.2602107E-3
SP3	RAC1	1.04052956E-2
CREB1	ATE1	5.88254845E-3
SPI1	PICK1	7.85498693E-4
HF1H3B	FAM196A	3.76404313E-2
NKX2-5	STK10	1.27452242E-2
ZNF281	SELPLG	9.59651392E-3
HNF4A	RNPS1	2.15106505E-3
SOX21	DDX1	5.67740318E-3
TCF12	CHPF2	8.83579074E-4
RUNX1	FUCA1	7.3871194E-4
DLX6	RANBP1	1.36164619E-2
GABPA	TPRG1L	8.50482516E-2
IRF3	OAZ1	1.70447425E-3
MYEF2	SLC1A4	6.71291715E-4
ATF4	XKR9	3.40080491E-2
MAFK	LANCL2	1.7752449E-4
TLX2	RXRB	7.85267996E-4
PKNOX2	SLC5A7	2.68444444E-1
FOXJ2	RTCB	4.48090051E-4
ZNF384	UPF3A	2.45321247E-4
SPDEF	BCAR3	1.85842143E-3
RFX2	N4BP2	2.59173051E-3
ZNF143	NSFL1C	3.79292853E-4
ZEB1	LITAF	9.41765669E-3
SP1	SERPINF2	8.35983272E-2
SRF	BABAM1	1.18145594E-3
EBOX	GNA13	3.82483418E-2
GTF2I	SURF1	1.82857779E-4
IRF9	RBM14	2.55898713E-4
ZNF281	WNT4	1.3770381E-2
SOX5	DIS3L2	1.46908383E-3
SRF	EIF3K	8.10828986E-3
PBX	APBB1	2.10056395E-2
FOXG1	NHSL1	3.03316728E-4
FOXQ1	RC3H1	2.45145866E-4
ATF7	AKR1C4	5.40434639E-3
FOXJ2	IP6K1	4.87471295E-5
HOXD10	EIF5A2	1.35036042E-2
CPEB1	EOGT	2.64607162E-4
EGR3	PAPOLG	6.22223983E-4
TAL1	ALG9	8.3122899E-3
GFI1	ATG14	3.53026134E-3
RFX3	ITGAM	3.56745132E-4
FOXO3	KCNK2	7.64158963E-5
ETV1	RAB3GAP2	8.06110869E-2
ESR1	PIAS1	7.96007789E-3
MZF1	C1orf51	7.10097369E-3
LHX1	RABGGTA	5.68337773E-4
ELF3	C7orf31	1.16577233E-3
TFAP2C	CHRNB2	6.17401226E-4
PRRX2	EGFLAM	1.56995131E-3
BARHL2	GRHPR	6.4584792E-4
ESRRG	RNMT	1.39306717E-3
PHOX2A	TCEA1	1.35312763E-3
GSC	RMI1	2.03597323E-3
GBX2	METTL16	6.2778132E-4
NR4A2	RHOD	3.00882164E-2
ZNF35	KDR	9.30795559E-3
BSX	CP	1.00692539E-3
NR5A1	ERCC2	5.26393061E-3
CEBPA	CCDC170	5.24361278E-3
LMO2	SRPK3	6.96274006E-4
SRF	FOXRED2	3.13227497E-4
KLF4	SEZ6	6.31987406E-3
NFE2L2	BPTF	1.24934171E-3
TBX21	CYB561D2	1.80593941E-3
FOXI1	POSTN	1.23897756E-2
GATA5	LEPREL2	6.25520042E-4
CRX	HS1BP3	3.07898516E-3
ETS1	LILRB1	3.77714825E-3
SPIB	P2RY1	1.39602593E-3
SPI1	BMS1	2.78920752E-3
PRRX2	BTN3A2	1.92225663E-2
TCF3	MAPK11	3.46667698E-3
NFKB1	IRF8	3.68858037E-2
ETV6	GPM6B	1.72594115E-2
TGIF2	VPS4B	6.5619254E-4
KLF16	AKAP12	6.14162134E-2
GATA1	NBN	1.68472518E-2
ELK1	GSTA4	3.77133309E-2
SP3	GPR132	4.69863243E-4
HNF1A	SULT2B1	5.5507091E-4
HOXA3	HKDC1	2.91075062E-2
MEF2D	CTAGE5	3.1111111E-3
MAFK	RARS	5.99629433E-3
RARA	FOLR3	1.29355647E-3
PLAG1	C2orf68	3.46245454E-4
ZNF740	XKR9	2.04048295E-2
PPARG	GMCL1	8.87319855E-3
GATA5	TTI1	2.69012038E-4
KLF7	NDUFV3	1.37676403E-4
TFAP2A	APITD1	1.05791743E-3
ETS1	CACNA2D2	2.1317779E-3
YY1	PLAC9	1.94790863E-3
ZFX	RPL12	1.87593656E-3
SOX11	CHN2	3.07272275E-2
MAX	ARMC2	4.42780443E-4
MESP1	MESDC2	5.52573881E-4
SOX15	TM4SF20	6.16297018E-2
RELA	DUSP2	3.85242162E-2
RFX3	ZBTB47	1.85614477E-4
ZEB1	ERCC1	1.01761131E-2
MAF	PIK3R2	1.01749369E-3
GTF2I	SOGA1	1.1119891E-3
YY1	NFIA	1.87662065E-3
FOXQ1	FNDC3B	2.08295778E-3
POU2F1	PBLD	9.46095975E-3
SP100	FAF2	7.99968255E-3
ELF1	SCOC	3.51011151E-1
IRF8	CNTN2	1.75339366E-2
SPIC	VPS45	4.02615271E-4
HINFP	RNF208	1.15300544E-4
YY1	FOXN3	1.94451877E-3
HF1H3B	ANKMY1	6.47306933E-4
ARNT	CDK20	3.67318453E-2
SOX21	NEUROD1	1.24878811E-4
HOXC11	ADCY4	5.45005968E-3
TFAP4	DDA1	1.27764085E-3
REST	HRH1	2.20448662E-2
SOX13	TMEM189	9.63008681E-5
FOXP1	AMT	3.51866022E-3
NR1H	AIF1	1.67102949E-3
NRF1	LIMD1	7.25954959E-5
RFX1	FARSA	2.55553903E-4
TFEB	SLC35F6	4.18615595E-2
FOXO1	MAML3	2.22858776E-3
ZNF740	ST6GALNAC4	2.98909452E-4
GATA1	FAM96B	9.39140931E-5
MAX	LRP6	1.69333403E-4
POU2F2	RPL17-C18orf32	3.3663281E-4
NR2C2	ZNF8	4.43740973E-5
CACBP	ATP6V1E1	2.52307828E-4
NFY	PIGV	5.37678522E-3
ELF2	MTPAP	8.1170867E-4
HNF4A	ATP5I	4.46957046E-3
FOXC1	HNRNPC	1.09828328E-3
TP53	DHX40	4.72758419E-4
TBX20	EDN3	6.30002815E-4
ZBTB7A	ZNHIT2	2.7461611E-4
EGR1	CD151	1.53862185E-2
MEIS1	SPTBN4	2.36647614E-4
ESX1	TRIM33	8.11122931E-3
KLF4	PRRG2	4.60720387E-2
ZFX	ANKRD65	9.9793318E-5
PAX4	STAM2	3.9165329E-3
FLI1	SDK1	1.99263922E-4
RFX1	RAI1	9.47958682E-3
RUNX2	NHSL2	5.49288944E-3
IRF9	KCNQ2	2.92532332E-4
POU1F1	THBS4	3.02909207E-4
RFX5	OAZ2	1.08228063E-2
FOXA1	FFAR4	1.23688615E-3
CCDC6	FBXO18	1.2933172E-3
EGR1	NRG1	5.67220639E-3
LMX1A	CCDC41	1.75746331E-3
GLI	ARMC9	3.85842319E-4
SMAD	ASPSCR1	4.37042644E-3
ZIC1	GCKR	9.13514855E-4
FOXA	FRY	1.07962213E-2
SP8	ADAT3	5.34393341E-2
TFE3	SDF4	7.80842431E-2
ELK3	BYSL	5.74301727E-4
HMGA1	LRRC25	3.56300839E-3
HINFP	MCF2L	7.8488315E-4
HOXB7	XPOT	3.18752872E-3
CREB1	CPNE7	1.61218126E-3
TFAP2B	SFTPA2	1.62250754E-4
HF1H3B	CLTCL1	2.89248575E-5
DMRTC2	TBKBP1	2.47739561E-5
MAFK	VPS51	1.42639765E-3
ELK1	ZNF607	6.15224145E-5
VENTX	NNAT	2.57900971E-3
CTCF	BMI1	1.15256776E-2
KLF12	PBX4	4.80614075E-2
XBP1	TRNAU1AP	5.23382963E-5
ARNT	L2HGDH	4.05194223E-4
CDX1	PTGER4	1.18719608E-2
PGR	FOXO3	5.9898786E-4
HMGA1	C9orf37	6.73182405E-3
EWSR1	HLA-DQB1	2.84567516E-3
SOX21	RNF157	1.0128688E-2
KLF16	ACBD3	3.07095497E-2
PLAGL1	C12orf44	6.13600043E-4
POU6F2	NUS1	3.16540581E-3
PPARA	PPT2	3.75835883E-4
CUX1	VEGFA	7.02774748E-3
GABPA	SDHC	3.54671622E-3
KLF7	TSHZ3	1.70957228E-2
IRF	SGOL2	1.28712812E-2
GBX2	LATS1	5.57525064E-4
HOXD11	PGD	4.81912872E-3
ZNF35	DARS2	2.08931105E-4
HOXC13	ZDHHC11	8.61796448E-4
HSF1	CD48	2.82070871E-2
TFCP2	REEP2	1.00012902E-3
PKNOX1	PPP1R2	3.12813063E-4
TBX4	NCBP1	3.8797639E-4
NFAT5	BDH2	1.01070077E-2
MAF	VPS26A	4.19313662E-3
TAL1	NAALADL1	2.73143344E-3
KLF16	RNF19A	6.02759597E-2
ZNF281	EPB41L3	2.10439589E-2
NR3C1	IRF4	3.00465178E-4
LMX1B	ST3GAL6	2.18853456E-3
HOXA9	UBR2	1.03627866E-4
PDX1	PCSK4	1.26134786E-3
POU2F3	IGFBPL1	7.86805618E-4
ZNF281	CREBZF	2.19686773E-3
GTF2I	TEAD3	5.26742361E-4
VDR	SPAG7	3.80131471E-3
TBX4	HIF1A	1.30727609E-3
CREB3L2	ZNF581	2.5468918E-3
VSX1	FMNL1	1.55393907E-2
DLX5	SP110	6.48725822E-5
WT1	SOX8	5.02820702E-3
IRF4	ATP5G1	1.17479751E-3
HNF1A	CES3	1.6840292E-2
MGA	SLC35B1	7.68119487E-5
RXRB	DTNA	7.15520221E-2
SP3	FAM107B	2.86211713E-2
ETV7	PIAS3	4.08943601E-3
SRY	ASB13	1.45274393E-3
TFEC	UBE2B	6.78550999E-2
NFE2	PSAP	1.72476253E-4
ITGB2	INPP5A	1.67550625E-3
SP1	ANKRD13B	3.04223629E-4
NFIC	RPS14	7.0305233E-4
CREB	SNRPD2	1.63772523E-4
RFX3	PAMR1	6.60304143E-4
NFKB	SUPT16H	2.65413125E-4
CUX1	SMIM3	8.95596115E-3
ELF3	CDC14B	6.53510109E-3
CBX5	ENSG00000273266	2.45054906E-3
NR4A2	NPAS2	9.34615796E-2
HNF1B	OPTN	2.80029245E-2
OBOX6	FAM129B	5.33052786E-3
HESX1	RASA2	3.5712939E-3
HOXB7	NR5A2	2.03235952E-3
MYEF2	PLXNC1	4.02683184E-4
PROP1	ECT2L	2.47004609E-2
IRX2	LEPROT	4.88424637E-5
ATF4	ZNF10	2.21731821E-2
POU6F1	ESR1	4.57013361E-2
ZIC2	MPZL2	1.27801714E-2
SRF	DDIT4	2.35613054E-4
SPZ1	MRPS10	2.89509964E-3
ZBTB14	SLC24A3	5.53441948E-2
SIX6	ADIRF	7.60700663E-4
RREB1	CNTN2	1.75339366E-2
NHLH1	FKBP8	1.48706752E-3
RUNX2	CLEC14A	1.4404251E-2
GCM1	RUNX1T1	9.52293151E-3
MYCN	ENC1	4.12623038E-2
NFKB	PPAN-P2RY11	8.83562988E-4
NKX3-2	DYRK2	6.11153553E-4
KLF7	IST1	6.77779171E-2
CDC5L	DIRAS2	2.77943651E-2
FOXF2	AGO2	5.80004508E-4
ZBTB12	ZDHHC11	1.50898851E-3
MZF1	RABL2B	8.20713511E-5
NKX3-1	HENMT1	1.05078364E-2
EWSR1	EIF3C	2.69028198E-4
TFAP4	SUPT5H	8.67690751E-2
KLF12	VWA3B	3.75324182E-2
NFE2L2	RAB17	1.29970327E-3
AR	DACT3	7.44960485E-4
ESR1	SART1	1.18433619E-2
KLF7	SLC25A23	1.73953852E-4
SOX13	HPSE2	8.6452763E-2
ETS1	PIM1	1.45185924E-3
RARB	CARD10	3.28043588E-4
EGR	PPP3CA	3.75654586E-2
EGR2	TDG	7.60156984E-3
HNF1A	CBFA2T3	2.82475823E-4
ZBTB12	CLIP4	2.16240226E-4
IRF4	CCNYL1	2.07594237E-3
RUNX1	ZNF649	5.38779804E-4
HOXB8	ZBTB20	6.36356512E-2
ESRRB	PHACTR4	6.78284782E-4
HDX	ZEB1	9.03490182E-5
IRF1	FMNL2	6.69905236E-3
IKZF1	WNT6	9.60867605E-4
SPZ1	EXOSC10	5.91963701E-4
GATA3	SLC25A27	1.32124661E-4
GATA6	CLPP	5.33138249E-4
SOX3	PES1	5.11042284E-3
YY1	C6orf195	1.81933633E-3
FOXJ2	OAZ2	1.56132287E-3
NR2F6	CCDC3	3.54821896E-3
CACBP	TMEM64	1.97081585E-2
HIC1	ATP6AP2	9.97321302E-5
VSX1	SLC35C1	4.90052374E-4
FEV	RUFY4	4.42532704E-4
ZNF219	SCNN1A	4.90138263E-2
HNF4	BSCL2	5.82150272E-2
EGR	C9orf156	4.54280242E-3
RUNX1	RUNDC1	9.41575333E-3
ZEB1	PWWP2B	1.53649301E-3
SP1	KCNE3	1.06164384E-1
PTEN	ERGIC1	2.17805479E-3
ZNF35	PHLPP1	5.55889106E-4
FOXO3	GATA1	1.33687855E-3
FOXA2	EEA1	4.48975083E-4
KLF13	ILVBL	6.48276239E-2
ELF2	TMBIM1	4.09979286E-3
LMO2	NLK	3.16776063E-4
RUNX2	FRRS1L	6.47374356E-3
SOX9	CTDSPL2	1.19228693E-4
EBOX	GPX4	5.06011885E-3
PAX2	KLHL36	7.22835662E-4
ZIC1	FTL	1.17217281E-3
IRF2	ZFAND6	2.0730082E-2
ZIC4	TTC9B	9.24174842E-2
KLF12	TRAPPC1	7.90554066E-3
TCF12	ZZEF1	1.01161533E-2
FOXO3	CDK20	8.63077768E-5
SP1	ZCCHC11	6.69064612E-2
NFIA	CRELD2	1.2232815E-4
ESR1	RAB3IL1	1.95047977E-2
PTEN	KIF7	1.26772623E-4
E2F1	HUWE1	5.98507861E-2
FOXP1	RBM12	1.29722435E-3
REL	CUEDC2	6.3815495E-4
RARA	ZSWIM5	3.76758263E-3
VDR	CIZ1	2.62382315E-4
MAF	FBP2	8.84929668E-5
CREB	HSD17B2	3.40828182E-3
ATF3	HNRNPUL1	1.23483802E-3
TFE	RPAP2	8.19087536E-4
NR2E1	ERGIC1	2.21924565E-2
ZBTB7A	VIMP	8.76924002E-3
BACH1	ANKRD65	1.53020192E-4
SOX9	NEO1	3.99518967E-2
SP3	CPVL	9.53361236E-3
ZNF143	ZFHX2	2.72317772E-2
KLF16	STX12	5.62773432E-4
NKX3-1	LILRB4	3.69295962E-4
ZFX	E4F1	2.2324977E-2
ESR1	ECHS1	9.42896369E-4
CREB3	SORBS3	3.24680338E-2
SOX13	TNFSF10	9.27069507E-4
ETS1	DESI1	1.37977266E-3
NR2F1	APOC3	5.78129254E-1
POU4F1	DNAJC11	6.65876341E-4
FOXJ3	GINS1	1.84268354E-4
TBX20	C19orf43	3.73669546E-3
ETV3	CCDC134	5.34966859E-2
HNF1B	SPOP	1.45051013E-2
ZBTB16	SLC4A2	7.79635026E-5
AR	STRA13	1.783035E-4
HOXD11	SCAMP2	4.25412604E-3
NEUROG2	POLG2	6.5762111E-5
TP53	CRABP2	5.52146942E-3
ZNF740	SLC25A25	7.71269873E-4
MEIS2	SYNGR3	1.0301016E-2
PKNOX1	RAB3IP	9.15414685E-3
FOXO3	MED24	2.57652722E-5
LHX1	TWSG1	7.23060956E-4
E2F1	NUMA1	5.64890739E-2
ELF1	MTF1	1.77337341E-2
ESR2	HYOU1	5.49365572E-5
PAX5	UGGT2	7.12365067E-3
ELF1	RAMP1	7.27222582E-5
E2F1	EIF2AK4	4.13157812E-3
SPZ1	ZNF385A	6.42092747E-3
TCF4	CMTM3	9.66219326E-4
DMRTC2	NFE2L1	1.34038097E-3
CRX	LBH	1.58961061E-2
EN1	VRK3	9.84316878E-3
MYOD1	C19orf73	4.81622723E-4
WT1	FKBP8	7.44332008E-4
ETV5	HIST1H4H	6.86939061E-3
ETS2	CD33	3.38188223E-4
TBX21	ANXA1	3.53981474E-3
FOXG1	NISCH	9.36676022E-4
HIC1	XXYLT1	4.37971977E-4
NFAT5	CP	4.02770156E-4
EP300	APOD	8.72054475E-5
SP4	SLC39A14	6.38239338E-2
GLI2	ZNF670	2.96959596E-4
SOX11	COX20	4.64347429E-2
PPARG	GATA6	1.53205128E-2
MSX1	KIAA0922	3.53495346E-3
TGIF1	SURF1	3.46120255E-3
RFX4	CHN1	8.21640753E-2
FOXC1	N6AMT2	3.94448131E-4
ELF3	STXBP2	6.37249055E-2
BPTF	RB1CC1	1.57144965E-3
ELF2	SLITRK3	2.71118722E-2
NR1H	EIF2AK2	1.69020722E-2
KLF16	SURF6	2.65126697E-3
EGR4	AGO2	1.42123659E-3
RUNX2	AP1G1	3.61369769E-2
IRF	CSPP1	3.22861641E-3
ARX	DCBLD1	7.78290127E-2
NHLH1	CUTC	1.37987216E-2
ETV5	C1orf198	3.71969995E-4
BACH1	CDR2L	5.9828083E-3
LHX9	PCYOX1	7.07952132E-3
MSX1	SPAG9	1.05786132E-2
FEV	EML1	3.27580757E-4
SOX15	VTI1B	2.96400367E-4
FOXJ2	FAM73A	9.11443783E-3
SOX9	RANGRF	4.00520446E-4
TFEB	SYT5	1.66071787E-3
SPIB	MTL5	2.19817901E-3
MYC	ATCAY	1.54178809E-3
SRF	SRCAP	1.77412239E-3
MAX	TMEM108	9.70310605E-3
CACBP	FRMD8	3.59414786E-4
RFX1	HKR1	2.93817232E-2
EBF1	PNMA2	7.49389994E-4
SOX15	IFIT2	1.76149356E-4
GATA3	LTBP4	4.78157166E-3
MSX1	RAB40C	2.91630939E-3
ESRRG	ABCC5	5.04078763E-2
ZNF589	NEDD9	1.36805925E-3
ETV2	CXCR1	2.88639447E-2
FOXJ2	ATXN1	4.0382465E-4
ARID3A	CBX5	3.56497161E-2
FEV	FAM192A	8.3942485E-2
ZNF740	TMEM143	2.50532068E-3
BHLHE41	PPCS	2.9318267E-2
RFX3	IKZF2	6.67119121E-2
DLX2	C1orf86	6.75510669E-5
RARA	KCNA2	5.69985513E-4
ZNF740	RPL12	1.28853636E-3
RREB1	RPL41	1.49047614E-3
STAT5A	FRS2	2.67361874E-2
RUNX3	MTSS1L	5.8963853E-4
NKX2-3	CIB1	3.4655058E-4
CCDC6	POLH	4.88015539E-4
GABP	PLEC	1.34583033E-2
HOXD13	TPM4	2.10289969E-4
POU1F1	ARL6IP5	1.06192572E-3
PATZ1	CSNK1G2	2.11191636E-3
AR	MRPL35	9.00838647E-3
KLF14	NAT9	5.06802319E-2
USF	RAP1GAP2	1.30519071E-3
ZNF219	RSPO4	9.3328242E-4
VSX2	TAGLN2	1.75156198E-2
TFAP2C	C11orf58	1.55220232E-3
TFAP4	PIK3C3	2.92428591E-2
FOXC2	SPDL1	2.38127954E-4
SOX	FNDC3A	2.01526835E-2
ETS1	ZNF780A	6.37593275E-2
NKX2-1	CD8A	7.40740741E-3
GLI	ZDHHC14	8.59216448E-6
KLF16	CCDC137	4.35993604E-4
SOX3	PSMB9	2.56390257E-3
UNCX	CRYM	1.9132025E-2
NRL	HIST1H2AB	4.85739022E-4
GLI2	PRRX2	2.31216057E-4
HOXD11	C1orf52	1.53099252E-4
NFY	LEO1	2.73636358E-4
TBX2	TSTD2	3.71777994E-4
VSX1	ENTPD1	1.27732351E-3
SP4	SSSCA1	3.73492695E-3
NR4A2	TRIM26	3.55441965E-4
VAX1	USH1G	2.34904122E-4
EOMES	COLGALT1	2.33673562E-4
ETS1	WARS	1.06460934E-2
ZBTB14	SLITRK3	1.31757966E-2
HOXD13	NTMT1	2.53250322E-4
SP3	MRPL55	1.07417176E-2
HF1H3B	ESR1	2.23063342E-4
BCL6B	GZF1	3.65101766E-4
AP1	PIGQ	3.58668869E-2
IRF7	TFDP2	1.80924586E-3
HOXD11	CPNE6	8.11197226E-4
SOX11	G6PC2	5.78947368E-2
HF1H3B	SFR1	8.00233438E-3
TP53	PSD	3.71869846E-3
KLF4	STX1A	1.507521E-3
NKX3-1	ZCCHC17	7.8298067E-4
POU1F1	N4BP2	4.86752621E-4
MAX	HIST2H2BF	4.86837968E-5
MNT	TSACC	5.62482999E-4
FOXJ3	GALNT5	8.13272467E-4
RFX2	GALK1	2.49346693E-3
RUNX1	NGFR	1.08911487E-3
HOXC12	SLC25A12	1.93592141E-2
NR3C1	AURKC	3.84531791E-3
PATZ1	SCNN1A	3.4514748E-2
STAT3	BLCAP	9.11224746E-3
CACD	PTPRE	4.07166121E-2
TFAP2B	ELN	1.6138968E-3
ZIC3	SPRED2	9.87959247E-3
GATA5	RABGAP1L	1.32083659E-1
SOX10	GNG10	1.86449189E-3
AR	ENSG00000273439	9.8653375E-5
ZNF75A	RABGGTA	1.18983994E-2
MYOD1	HMBOX1	7.65879351E-2
NR5A1	VPS37B	5.49133921E-5
ALX3	ZNF71	5.56449247E-4
CDX	MTMR3	1.60245548E-4
KLF4	GARNL3	1.92142381E-3
POU5F1	TNFAIP8L2	9.83812273E-3
NFE2L1	KPTN	3.61155696E-5
EBF1	HSF2BP	2.15973351E-5
NR2E1	NOL11	3.37858324E-4
ESX1	PSORS1C1	2.51402643E-4
HES1	AKR1B1	4.28629506E-3
LMO2	POLR2E	9.28443636E-4
ID4	GRM2	1.56400055E-2
CDX	NPC1	5.24399669E-3
HOXC10	HINT3	1.7941389E-2
NRF1	TCTE3	5.5595182E-2
SOX15	HDLBP	4.09471488E-4
NKX2-1	TMEM256	7.33600577E-3
ELK1	GPANK1	7.3810734E-2
PTEN	YY1AP1	4.84692513E-5
SP3	EFCAB5	2.78415969E-2
HF1H3B	PRKACA	8.4193332E-4
REST	EXOC2	1.18425947E-4
YY2	KANSL1	8.88106074E-2
HOXB7	MRPL17	4.87650887E-3
TFAP2	PNPLA2	1.20837451E-2
SPIB	PUS1	3.02273489E-2
ERG	NDUFB5	8.11116957E-2
DBX1	MVB12B	2.35763608E-4
HIC1	GLIS3	2.65162678E-3
IRF3	ZC3H10	2.14338505E-4
HOXA5	SOWAHB	3.56371025E-3
PBX1	SFPQ	4.62463968E-3
POU3F3	ZFP36L2	4.5707735E-3
HOXC13	RBM41	4.89560164E-2
FOXD2	FAM65C	5.76552095E-3
SOX18	HLA-DOA	1.77886675E-2
MYF6	CALCOCO1	5.98952707E-2
FOXO3	UST	1.17110687E-4
NKX3-1	AKIP1	7.24016617E-3
USF	PRCC	8.89097895E-3
POU4F1	XPO7	2.21066355E-3
CUX1	ZNF778	3.00737437E-3
TFAP2A	VPS16	2.41378497E-2
TCF21	BCL2L10	1.82352109E-4
FOXC1	LAIR1	6.17523703E-4
HOMEZ	NUP43	5.68482101E-3
SPIB	LAX1	8.19990478E-4
TGIF2LX	PHLDB1	8.80783697E-4
ETV6	GAS2	7.2301967E-2
POU3F1	PDF	1.3915614E-3
CDX	JRKL	1.2840445E-3
NR2F6	IQCE	3.60813563E-3
TFCP2	AGAP2	9.86051467E-4
ELK4	RTN2	1.70072332E-2
ARX	HIST1H4B	1.73077812E-3
HOXB13	SCG3	1.85729709E-3
CTCF	FUT10	2.46435159E-2
MSX2	GLS2	4.3173124E-4
SOX11	ABCG8	9.19661642E-4
PLAG1	FBLN7	5.9669219E-4
TEF	COMMD6	5.07081864E-4
ETS2	RNF112	1.07953586E-3
TFAP4	TMEM176B	4.81597951E-2
RXRB	NTHL1	2.45237828E-3
ZBTB18	TIGD3	1.02481469E-2
ERF	HPCAL1	8.08940908E-3
ZFX	SLC19A1	8.69355015E-3
MAF	HSPA6	1.17331715E-2
EWSR1	ENSG00000273266	2.87876669E-4
FOXJ1	MANEAL	2.19101138E-3
SOX2	SCUBE1	3.4366478E-3
EWSR1	PRKAG2	3.9785611E-3
SPIB	NDFIP1	2.23431897E-3
ZBTB7A	SGSM2	9.79893906E-4
ETV7	SCAMP5	5.24914819E-3
HOXA13	IP6K3	9.99760395E-4
SEF1	MB	1.51607445E-2
HOXC6	PLEKHM3	6.65891887E-3
NFIC	NKG7	1.64881981E-2
SP3	ZCCHC11	1.48681024E-2
DRGX	SYNDIG1L	1.71419716E-3
EGR2	CHST3	3.97648883E-5
ESRRB	CXCR5	5.16449484E-2
MEIS1	PDIA6	8.19969106E-4
NR2F2	DENND1C	6.09753627E-4
FOXI1	HIST3H2BB	8.80517121E-4
NFYA	PTRH2	4.75613166E-3
SP3	FIP1L1	5.77383266E-2
TBX19	KCTD20	1.18277245E-4
ELK1	ARHGDIA	6.53709824E-4
IRF3	PEA15	4.87288416E-4
CACD	MAP3K11	3.61666472E-4
ATF2	C12orf66	4.23056316E-2
NR2F1	NDUFA12	2.61672864E-3
TCF7L1	NXPH4	3.06692207E-3
ZIC4	EML3	3.35968075E-4
FOXP1	ZNF695	3.20434543E-4
ZEB1	ZFAND4	1.80657638E-4
TFAP4	AQP10	3.83676349E-2
ALX1	DCBLD1	9.08005148E-2
ZNF350	UPF3A	6.90838238E-4
KLF7	PCDHB2	2.44794315E-4
GLI2	TRAIP	5.32659703E-3
REST	MROH8	4.65384697E-5
MEIS3	CCNF	2.50434717E-4
CREB	ZBTB5	3.92110801E-2
ATF2	RPS3	2.93269833E-3
TAL1	GJB1	2.66516498E-3
POU3F3	MPST	1.95432088E-2
PLAG1	KCTD11	5.63497109E-5
PPARG	SLC2A10	3.283087E-4
HSF1	ZBTB46	4.59974275E-2
PRDM1	PDCD4	1.68248E-2
FOXL1	SMC5	7.27771142E-4
IRF2	DLG1	2.3923445E-2
BARX1	GRHL1	2.52892526E-3
RBPJ	CHIT1	5.05882698E-4
TBX4	PRKG2	5.66164759E-2
TBX2	RBP5	4.69012164E-4
LHX3	VAPA	3.2419686E-4
KLF4	C11orf84	8.37333143E-4
FOXC2	SESN1	1.02914263E-3
NFATC1	TEN1	1.91067824E-3
IKZF2	TMOD3	5.27432072E-3
FOXD3	TLL1	1.73982645E-2
IRF9	PXMP2	8.51777895E-3
RREB1	RPAP2	1.00923286E-3
SP1	GLOD4	1.84135043E-3
PAX4	NUAK2	1.52261077E-4
HOXD9	STK25	1.88497653E-3
HNF4	NLRP11	2.42179272E-4
IRX4	SPOP	2.83881315E-2
ZNF35	MYPN	1.19653681E-3
RHOXF1	CSRNP2	4.64237463E-4
DLX1	ARSK	6.17873086E-4
POU1F1	C9orf3	7.71237779E-4
RXRB	CCL14	3.42803328E-1
HNF4A	ALG9	1.24611483E-3
SP3	YKT6	3.47367538E-5
ELF5	C21orf67	7.75898648E-3
HES5	MRPS17	1.02846301E-4
PPARA	ATP2B1	3.19136359E-2
TGIF2	C9orf24	1.53864363E-2
E2F8	C11orf57	2.13598272E-3
SOX9	ACAP3	6.02380108E-4
HF1H3B	HES2	7.28996384E-4
MZF1	NUBP1	6.72749922E-4
POU3F4	PALM	1.1633315E-3
ZNF219	LDHC	2.88103319E-2
KLF4	OSMR	2.06791653E-3
ZBTB14	DPY19L1	3.30997721E-3
SP1	UBE2S	3.60328475E-2
HES1	AATF	6.74165227E-3
IRF9	FAM76B	7.74630863E-4
HNF1	HIST1H2AE	3.06365044E-4
FOXC1	TMEM30B	9.05209851E-3
NFIC	C12orf29	6.80224926E-3
ATF7	BSG	2.29331575E-4
ELF3	EDEM2	5.16182108E-3
NKX2-3	CNTROB	2.38610027E-3
STAT5A	TAGAP	9.08040535E-3
TBP	CKB	5.06140131E-2
YY2	UVSSA	2.83842022E-2
FOXG1	MMP2	1.52958524E-3
AP1	TBC1D1	6.80545326E-4
FOXP1	PHF11	4.21809843E-4
RUNX	ZIM2	1.00058894E-2
TP53	TMPRSS15	9E-2
CEBPE	OVOL1	2.69332997E-3
POU5F1B	COPG2	2.95407221E-4
TBR1	MGME1	9.79427564E-5
GFI1	MTA2	2.29599788E-3
IRF3	C6orf89	3.93310227E-3
NFKB	PPP1R16B	1.15792503E-1
TBX4	DCTN4	2.25682506E-4
XBP1	AL645728.1	2.81590222E-5
RUNX2	IL18RAP	1.28849487E-1
ZNF35	PSD4	3.12546046E-3
FOXJ1	SH3GLB1	1.7415145E-2
NR2E1	CXCL16	9.94378797E-5
HIC2	C1orf43	5.54640051E-4
IRF1	PTK7	1.91169775E-4
KLF12	PRKCDBP	3.25271427E-3
POU2F3	MDM1	1.24721627E-3
RFX5	GLI4	1.31301009E-2
NFKB	CNPY2	8.77083766E-3
HNF4A	EGR1	1.41348048E-2
TEAD1	NEDD8	8.84113286E-4
FOXO1	SLC35D2	5.35885227E-3
TEF	KIAA1841	9.84429568E-4
HIC1	LMO3	1.27835512E-2
FOXA1	FAM216B	7.59468282E-3
HOXB5	FNDC5	4.17420407E-4
ELK4	NIP7	6.31963717E-2
AR	TPX2	3.99131765E-3
NFKB	ZSCAN20	3.12492551E-4
ATF3	YTHDC1	6.3267479E-2
CREB1	WDR5	1.51018974E-4
GABP	MAFB	4.09560112E-4
GATA1	KIAA1109	1.9085237E-2
LHX2	POLB	2.24003459E-4
E2F1	GIP	5.16726972E-3
TBP	SYNGR2	2.2305197E-4
NR4A2	MOGAT3	1E-1
POU4F2	UBE2J1	2.92248675E-4
TFAP2A	TTC19	1.43591921E-3
FOXJ3	KDM1A	8.18795345E-4
MYC	ENPP7	9.12197807E-3
VDR	ERCC2	1.90012248E-4
NFKB1	PTPN11	6.18870975E-3
FOXD1	SMURF2	2.25420429E-4
SP4	ATP5G2	6.39722622E-4
RARG	TRAPPC3	8.28896244E-3
NR3C1	WDSUB1	2.65671867E-4
NR5A1	IL18	3.9234709E-2
GATA1	ST7	1.00052994E-2
ELF1	TRIM61	1.38093498E-2
SCRT1	LSR	7.70288074E-2
SRY	MAPK12	3.89824928E-5
PRDM1	MYL12B	5.83542906E-4
MZF1	GAL3ST4	4.7600237E-3
MYOD1	SASS6	2.86840212E-3
ETS1	STK24	2.45007543E-4
HMGA1	PRKAA1	2.83341165E-4
PAX4	ARFRP1	8.11669026E-3
NR2C2	INTS9	5.61503599E-2
HOXC11	DPCD	5.11723884E-3
PATZ1	ALDH6A1	1.96421238E-2
IRF	RSL1D1	1.44965883E-3
FOXL1	RAD23A	7.27103239E-3
ZNF219	AFF1	1.85241307E-2
FOXA	BLMH	2.09219648E-3
FOXO4	ZNF521	3.40917513E-3
EBF1	SIRPB1	2.4617533E-4
RUNX1	SLC24A3	2.39116456E-2
TFAP2	CACNA2D4	2.44905399E-4
TCF7L2	IARS2	3.1422345E-3
NKX2-4	F2RL1	4.46946746E-4
IKZF2	GUCD1	1.00611087E-2
ZIC1	ZNF687	1.79419958E-3
SMAD	ADCK3	7.88792838E-4
RUNX2	TTLL12	9.84212441E-4
SMAD4	SNIP1	1.23516677E-3
AP1	NEFH	1.64653085E-3
TFAP2	DSCR3	1.05197032E-4
ZIC1	CDHR5	1.01524325E-3
MEIS3	DPM3	5.28888332E-3
CLOCK	S100A9	5.67582374E-4
FLI1	CALM2	8.86540099E-3
RUNX1	UBE2Q1	4.80640486E-3
PLAGL1	SGIP1	5.35093481E-3
HOXC10	MBOAT7	4.76336139E-3
BACH2	KCTD6	2.46338961E-3
CPEB1	DCTN6	1.26652605E-3
EGR	SCARB1	1.05191883E-2
XBP1	TCTE3	3.38360279E-4
TCF3	CLK1	4.04849652E-4
SOX10	NEDD4L	2.1686357E-2
PTF1A	MFAP4	9.65711425E-4
DMRTA2	TMED10	5.26700771E-3
TFAP2B	CALY	1.24623764E-3
FOXP1	TXNDC12	3.84169365E-3
ELF5	TOP3A	3.9918169E-2
TFCP2	GLTSCR1	2.62918622E-4
CDX	TCTN1	1.63846741E-3
ETS	DDAH1	1.60063805E-3
TFAP2	TSSC1	1.88188951E-4
DDIT3	BTC	3.71517104E-4
LHX9	LACC1	4.97768545E-3
SOX8	MOK	7.20878205E-4
PBX1	SELE	1.85488271E-2
RORA	C1orf95	5.15028036E-5
HOXD10	LRRC26	1.59938908E-3
IRF9	PDXK	9.25457318E-3
TBX15	UBE3D	5.18714143E-3
ETV1	PREPL	8.11634042E-2
TBX1	SH2D1A	5.57137938E-2
ETV5	NUP54	1.45928914E-2
MZF1	ERGIC1	1.09556798E-3
ELF5	TIGD7	2.49221326E-4
ESRRA	LRRN4CL	1.97425305E-3
RHOXF1	SELO	1.4700175E-3
EVX2	UBAP2	4.28362515E-4
NR3C1	ATP2B4	1.14836794E-3
MYF6	MMP1	6.37607863E-4
GSX2	BPTF	8.54984256E-4
OTX	PECR	1.00468855E-2
SREBF	CARD9	6.97532077E-4
GZF1	TMEM256	1.48324629E-3
TFAP2	PDSS2	9.59949664E-3
ETV1	CALM1	2.89398019E-3
HIC1	DISP2	8.31526517E-5
LHX3	CNIH4	2.23739425E-2
MYOD1	IL27RA	1.22035432E-4
NR3C1	DLG1	6.91022848E-4
PGR	TSC22D3	2.66563028E-2
EWSR1	LINGO3	8.28824339E-4
FOXB1	ZNF830	2.39797964E-3
FOXO6	SDE2	6.25687094E-3
NFKB1	FNDC4	4.42425001E-3
HOXB9	MTHFD1L	1.20497388E-3
PGR	ALKBH2	3.09529403E-2
MYC	ESRRG	1.10893673E-2
LHX9	FAM19A4	4.09491511E-4
NFE2	CCL24	5.02661147E-2
EWSR1	DXO	3.62240591E-4
MZF1	CRYAA	4.42376601E-3
HOXD11	PSMB5	5.18498749E-3
LBX2	BCL11A	6.14739465E-3
UNCX	REV3L	1.00222441E-4
MYB	FEZ1	1.35999227E-2
RORA	MNT	2.13365671E-3
GFI1	PHGDH	1.20511519E-3
SOX17	RARS	8.56613479E-4
HOXC10	NT5C	8.98576232E-3
CTCF	IL18R1	1.14115713E-1
HIC1	MKL2	3.46743691E-4
SOX10	FYN	4.43073681E-2
TBX21	SUMF2	2.52959046E-4
KLF12	RRP9	4.16560137E-2
ATF1	ADAMTS6	3.40411878E-2
VDR	GOLGA2	1.52527776E-4
PAX8	RAB9A	4.77276743E-3
RARB	HELZ	2.35797121E-3
MAF	ZNF740	1.36560936E-3
TFAP2C	CILP	1.77747793E-2
HOXC6	TMCC3	1.04065076E-3
DLX2	CRTAM	6.46984934E-2
SOX5	HIST1H2AE	5.97718325E-3
FOXK1	ANXA4	4.38961091E-4
EGR4	TLL1	4.6671744E-2
SP4	AQP5	1.62058225E-3
TFAP2B	C12orf73	9.86524051E-3
MAX	NAALADL1	3.17259452E-3
HNF1B	GPR119	4.44444444E-2
BACH2	TGFA	1.36321954E-3
FOXA2	ZNF500	1.88709244E-3
REST	ZKSCAN3	3.54124579E-5
RARG	PCSK5	8.73629584E-2
RUNX2	BCAR3	2.53669956E-2
CACBP	HNRNPA2B1	3.66156193E-3
CREB3	PTBP1	2.72931899E-4
RAX	BSPRY	5.36328868E-3
RUNX1	MAP1S	6.20996379E-3
NR2F1	SIRT7	3.78167811E-4
EHF	ADSL	2.26984575E-4
NR2C2	DOLPP1	8.96060212E-4
GABPA	STX10	4.70051116E-2
RXRG	PLOD2	1.70926497E-3
SPDEF	PIK3C2B	2.07097385E-3
IRF2	C14orf178	4.50658989E-3
SP8	TSC22D1	6.28467649E-2
LBX2	CENPK	4.28408355E-4
VDR	MGEA5	8.68913616E-3
CACBP	HMCN1	1.69046925E-2
IRF	SIAH3	3.21316777E-4
PITX1	PIDD	9.25204128E-4
HLX	MND1	8.1976322E-5
POU2F1	PLEKHA6	1.92125514E-3
ARNT	HRASLS	2.36526924E-4
IRF5	MICALL1	5.44207935E-4
SRF	CAP1	6.39984E-2
RFX3	GCGR	2.96665724E-3
TCF3	TINF2	1.36400163E-2
ZBTB12	PAMR1	1.32092618E-4
REST	GYLTL1B	1.82530764E-2
EGR3	SLC22A5	1.40778747E-3
GCM1	ABL1	1.0934908E-4
BRCA1	DDX47	1.08662215E-4
HDX	ACVR1C	2.1150447E-3
E2F4	ATXN7L3	8.48304305E-2
FOX	PTRH2	3.40835263E-4
HIC1	CPXM1	6.77684365E-3
IRF7	RPS6KA2	8.91658305E-4
RUNX1	IRF2BPL	1.70535191E-3
NFAT	APLF	2.87231593E-4
NFE2L2	MALL	9.11623069E-3
TFE	GPRASP1	1.11564239E-2
FOXA2	C14orf166	3.8009904E-4
PDX1	GSC	2.85862787E-3
STAT6	COL5A1	3.64318793E-4
POU3F3	THAP2	4.78439922E-3
ATF4	PDP1	1.15248208E-3
SP8	C10orf88	1.09168059E-4
GATA1	SPARCL1	7.52202879E-4
HOXD3	DAXX	7.09214102E-4
RELA	PAX5	3.18753922E-3
GATA1	CTSH	9.15310214E-3
SPI1	GRIPAP1	5.04386038E-2
ZNF219	ABHD12	1.40619125E-2
GATA5	ODF3B	3.3372465E-3
INSM1	ZNF77	2.19839354E-4
SPI1	HBP1	1.64937731E-2
TCF12	SPATA24	4.39003966E-4
NFYA	MME	9.44823609E-2
PDX1	FUCA1	1.34121788E-3
MYOD1	PAK3	4.88167744E-2
ITGB2	GPER1	1.11412047E-3
FEV	TIMMDC1	8.47887901E-2
YY1	FIZ1	8.31905734E-3
PPARG	TCF19	7.97815357E-5
ETV7	EVL	1.2651161E-2
ZNF281	MED22	9.95289381E-4
CEBP	EPHB2	5.77296805E-4
MTF1	TMEM88	3.21828422E-4
POU2F1	GDPD1	3.72270508E-2
IRF9	PSMB9	3.99305392E-2
EWSR1	POLRMT	2.71891822E-3
OTX	APITD1-CORT	7.80009999E-3
AP1	NDUFA12	5.14008584E-4
POU5F1B	IFNAR1	3.6189975E-3
IRF1	SCARB2	3.64960071E-2
MAFG	CCDC124	8.29087522E-5
ZNF652	POLR2F	5.3751733E-3
ETS2	USP40	3.26708871E-3
GCM	LUC7L	8.24180562E-4
NR3C1	GAL3ST4	2.16183917E-4
FOXB1	IL8	2.21080024E-3
LHX4	ANKRD12	3.09549212E-4
FOXC1	SMAD6	4.40072065E-4
ASCL2	MFNG	2.65796617E-3
MAFK	PTGDS	8.01159625E-3
SP3	PTTG2	9.40089443E-4
HOXC6	ALOX5AP	8.0646327E-4
PAX6	LIX1	2.81682953E-2
HSF2	ELAVL3	8.03559121E-5
RORA	PTPRE	1.13351747E-1
HIF1A	FAH	6.45725956E-3
TFAP2B	ABCF1	4.67066548E-4
TFCP2L1	KRT15	1.4448412E-3
MGA	NR1I3	6.25E-2
NR4A2	FNBP4	1.09384649E-3
DBX1	NT5DC2	1.78527152E-3
ZNF8	LPXN	8.8196952E-3
DDIT3	WEE1	2.49049549E-5
PPARG	SEMA6C	8.26344662E-3
SIX6	COMMD2	1.46995882E-4
IRF1	AFF1	1.19536549E-2
RFX7	PTPRN	9.05643167E-4
ATF4	NFIL3	4.20351597E-2
MAF	MAN1B1	1.77915686E-3
TFAP2C	SPRED1	4.84095916E-2
HOXB3	GLUL	1.11227456E-3
CACBP	DAB2IP	2.83627259E-2
CREB3L2	IMMP2L	2.27485023E-4
FOXO1	MARCH3	2.03513482E-4
FOXO3	RNF34	5.68979888E-5
TEAD1	NAA20	7.46260539E-4
SPI1	GPSM3	2.36708032E-4
HIF1A	EGFR	5.21872974E-4
ZNF740	ELMO1	1.29897716E-2
SP3	ITGB6	2.36020198E-3
SOX2	AP3B1	3.21407266E-4
PPARA	ACLY	4.9442286E-3
EWSR1	U2AF2	9.81198451E-5
TFAP2A	CENPB	2.1393741E-3
MZF1	FGL1	3.14712825E-3
ZIC4	ARID1A	2.25481353E-4
ATF3	ALOX12B	6.26955477E-4
LHX6	MGST1	3.92030193E-2
PPARG	CELF3	2.39180478E-2
WT1	SAP30	2.47147439E-4
SOX17	LINGO3	3.24638138E-4
ELF1	APEX2	8.34493262E-3
SP3	DGAT2	2.98276872E-4
KLF14	PNKD	7.03093337E-2
NFYA	ZC3H11A	7.4387391E-4
E2F3	BNIP1	7.12827279E-5
ETS1	RPS6KC1	1.59419989E-3
JDP2	FAM105A	1.57549197E-3
NKX2-1	CRABP2	2.00669741E-3
CREB3L1	PSMC1	3.90109367E-4
NKX3-2	TPI1	4.68134885E-3
SOX10	SUSD2	3.57279343E-4
HF1H3B	EDNRA	1.79755284E-2
AP1	PDE8A	1.79896072E-4
ZNF281	UBXN1	1.33924877E-4
MZF1	PIFO	1.03753492E-2
SOX4	RPL34	2.21622622E-3
PKNOX2	GDI1	2.88566414E-4
SMAD	KEAP1	1.01203883E-3
ATF3	CPSF3	2.80641946E-3
NFKB1	USE1	1.76265329E-3
GLI2	POLR2H	6.54367991E-3
E2F4	EIF2AK4	4.13157812E-3
ETS	CSF3R	5.07310836E-4
CACBP	PAK3	3.85588864E-4
NRF1	ZNF232	5.27247688E-2
CDX	SYVN1	2.56026816E-4
RORA	STX5	1.94616633E-4
GCM1	HIST1H2AB	1.64230331E-3
FOXO6	COA3	1.35429938E-4
BACH1	APLP2	5.25142376E-5
SRF	KLHDC2	1.27760605E-3
CEBPB	LYSMD2	1.38058955E-3
E2F2	NR4A1	8.61678736E-3
VDR	CSTB	7.07015534E-4
VDR	MRPS21	4.61295976E-3
FOXJ3	ZNF474	7.17360115E-4
RREB1	SPEN	1.79327749E-2
EGR1	CLSTN3	2.49017957E-2
ELF3	RAB27A	2.51129063E-2
PLAGL1	IQGAP1	7.43252343E-5
KLF16	ILF3	3.06805364E-2
ETS	SV2A	6.08687726E-5
HOXB5	MTPN	4.7889124E-4
HF1H3B	CNTN4	5.04870353E-2
NKX6-1	ZNF778	8.54656142E-4
MEIS1	CDCA3	7.80731898E-3
POU5F1B	GALNT10	1.72842715E-3
IKZF1	FPR3	2.00309553E-3
EGR	PSD	5.59848375E-3
ETV1	NCF2	1.98485075E-3
ESRRA	NFYB	5.32401448E-2
FEV	ACACB	7.4244719E-4
FOXJ3	CNIH3	1.68773855E-4
TFCP2	PRIMA1	2.50537598E-3
JDP2	CNTROB	5.73892618E-2
CACBP	TNFRSF17	7.85575895E-4
STAT6	ASAH2B	5.46951424E-3
GFI1	HLA-DRA	1.98656342E-3
ETV7	RPL27A	4.65437171E-3
SP1	VDR	9.24750035E-2
FOXB1	ING4	4.63738426E-5
SOX2	NUFIP2	6.3465286E-3
E2F1	RMDN3	8.86577266E-2
TBX21	AKNAD1	1.40166942E-4
EGR	TUBA1A	3.85817287E-2
MYOD1	TNXB	8.06313761E-2
PRDM1	UST	1.59916181E-3
HOXA10	PLCD1	9.30049484E-4
POU2F2	C1orf21	1.54696077E-3
BARHL1	SH3BP2	1.82217001E-4
ZSCAN4	DGKA	1.44527672E-3
MZF1	CHMP1A	2.13262269E-4
TBX1	SRSF10	9.27629544E-4
BPTF	IFT88	2.8157347E-3
LMO2	PLEKHA1	1.71159154E-2
GTF2I	CIITA	1.33650953E-4
KLF13	ENG	2.28154853E-3
NR1H4	MYO10	1.72151146E-3
SP1	MECP2	7.01881189E-2
SPIC	TRO	2.53297501E-3
HEY2	RPLP2	1.42490085E-4
TFAP2A	ZNF615	1.73119537E-4
BHLHE41	TCEAL7	3.17804261E-2
WT1	TMEM107	1.20480641E-4
MYEF2	TUBB	2.46370035E-4
BARHL2	QRFPR	3.75322543E-3
NRF1	NKAPL	5.62018772E-2
ATF7	VIL1	7.27118953E-3
HMX3	MYL12A	1.24522916E-4
JDP2	GNS	2.02267832E-3
TCF4	HDAC1	1.55974288E-3
MZF1	C6orf195	4.82706854E-3
SP3	OTUD5	6.31560276E-2
NRF1	EPHA2	2.53538064E-2
GATA5	MTMR7	4.97984173E-4
ZIC4	PRKCZ	6.03491337E-5
CTCF	HSD3B7	1.04464416E-1
DMRT1	AMBP	1.57038295E-4
ZNF713	AC007956.1	1.31067108E-4
MYB	GZMA	2.05320995E-2
AP1	RNF13	7.31442717E-3
EGR1	EML1	3.37255039E-3
NFYA	YWHAG	1.00710692E-2
NR2F6	RILPL1	3.23769908E-4
HF1H3B	HCFC2	4.78816303E-2
MSX2	PHLPP1	1.13674839E-4
NFKB2	ALDOC	8.22897348E-3
NFIC	ACSF2	1.84482756E-4
TBX5	SMPDL3A	4.90394994E-2
SP1	ACP1	4.80777229E-2
RBPJ	GAPT	9.12305517E-3
MAFK	FOXP1	6.36040815E-4
BACH1	ATP6V0A2	1.34364115E-3
YY1	TNFAIP3	2.97802254E-3
TFAP2A	ENHO	5.02504201E-2
NFE2	ABCG1	2.98352199E-3
SPZ1	AKAP13	3.8211592E-3
BBX	SORBS2	5.14710528E-2
PAX4	JAK2	4.75113122E-4
E2F1	ERI3	2.03212195E-2
MZF1	WIBG	9.56924515E-3
BACH1	RASGRP1	2.43146057E-3
EP300	LGALS3BP	2.24070842E-4
HLX	PRIM2	1.45501799E-4
ELF5	WDFY2	2.89366931E-2
TFAP2C	NIPAL4	6.88079979E-4
CEBPA	TEN1	1.91067824E-3
OTX2	HMOX2	1.13548064E-2
FOXB1	RNF223	2.44628326E-3
TFE3	HYAL2	4.46326092E-4
ZBTB18	RWDD2B	1.5426079E-3
AP1	CTDNEP1	9.82502236E-4
TCF7L2	ZKSCAN4	5.62863261E-2
HF1H3B	PCDHAC2	2.15026563E-2
POU2F1	RNF32	5.73603549E-3
HOXC13	SETDB1	2.29767949E-3
TFAP2	ANKIB1	3.72232751E-5
ELF2	RPS19	1.90676261E-4
STAT1	ATP6AP2	1.30540701E-4
CACD	NAGS	5.80063997E-4
SIX2	CLN8	9.40491568E-3
TFAP2C	APOL6	8.21042408E-4
LHX3	HES6	1.46844267E-3
TEAD4	DNAJC7	2.03360049E-3
E2F7	KIAA1324	1.54368891E-2
NR3C1	ATCAY	2.35802884E-3
RUNX1	FJX1	1.23767484E-4
NFE2L1	TSEN15	1.20466399E-3
RFX3	ATRX	7.06905561E-2
BHLHE22	CAPS2	4.30842722E-3
PDX1	SERPINI1	5.0701075E-4
HOXC12	POU2F3	1.79898685E-3
SOX21	CBLB	2.30140072E-3
GTF2A	CR2	2.24657534E-2
RFX7	AGTRAP	6.73331226E-2
POU1F1	ARHGEF19	5.42108486E-4
TBR1	RASAL2	7.21146504E-3
BACH1	SSR3	2.09659915E-3
TLX2	LONP1	1.84288623E-4
MGA	MDP1	5.38439864E-3
GATA6	HRASLS	3.41693471E-5
PAX8	C15orf38-AP3S2	7.98854645E-2
FOXJ2	PUS10	8.66923941E-4
TFAP4	COPZ1	3.72227096E-2
ZBTB16	PLSCR1	7.77824141E-3
EBF1	ARHGEF10	3.93215441E-4
REST	MKLN1	5.50694569E-4
RUNX3	THBS1	2.54882208E-4
SMAD4	AKT1	1.08567849E-4
CACBP	PARP9	6.15022763E-4
CEBPB	CLP1	1.29893377E-3
SP3	ARL4A	6.94216384E-2
SPZ1	TRAPPC2L	1.04472827E-4
NFKB	PGAP3	1.51838044E-2
NR1H	UNC45A	1.57604181E-2
CDX2	PPA2	2.13537385E-2
RFX2	CHMP2A	7.34050857E-4
IRF9	PYCR1	8.13232696E-4
FOX	SKIV2L	1.58712669E-3
ISL2	MTHFSD	7.27753659E-3
SPI1	PDZRN3	2.09539391E-2
DMRTA2	TBC1D2B	1.19609593E-4
MSX1	MYO1A	6.81453738E-4
NFIA	MCU	7.03909191E-5
NR3C1	GGA3	1.21375293E-4
ZNF219	APOBEC3B	9.80683955E-4
PAX2	SCAF4	5.77015246E-2
TLX2	ZFYVE26	3.5682803E-4
MZF1	SSSCA1	1.68466967E-4
PATZ1	GET4	1.1933272E-4
FOXQ1	SULT1C4	1.00585103E-2
FOXA	FMO2	4.59474985E-3
ZBTB16	FYCO1	1.87135946E-4
POU5F1	ITGA10	2.02433723E-4
DOBOX5	CPM	8.38933811E-4
BACH1	ANKHD1	1.32399867E-2
ETS	PHC1	3.2536654E-2
NFKB	TRPM3	4.73092436E-4
SP1	ZNF532	5.02442987E-2
LBX2	CORT	2.22110046E-3
BARHL1	GLYCTK	3.54346168E-4
YY1	SLC25A35	1.54733604E-4
ZIC2	GRASP	7.93103554E-3
ETV7	TMEM41B	6.87512279E-2
MGA	C19orf57	2.03305612E-2
SOX4	NUDT1	9.62182421E-4
FOXJ2	STAG2	6.01661181E-2
ZNF75A	OSTF1	1.90104331E-2
SOX17	AAK1	3.94686471E-5
OSR2	CHPT1	1.15221452E-3
SOX8	CNP	1.66660188E-4
TFAP2A	DGKG	7.36596736E-2
EGR3	THEMIS2	1.15599199E-2
PAX4	GCAT	6.84220978E-4
RFX7	HGS	7.45070229E-4
LMO2	IL1R1	7.51197807E-4
NFIA	LSM4	2.41445104E-3
GFI1	NUDT14	8.49695258E-3
YY1	COLGALT1	8.66486118E-3
POU1F1	EHD3	2.98951116E-3
AFP1	GZMM	1.54024392E-3
FOXJ2	SLC10A6	1.72994484E-3
TFE	RBM17	2.55019586E-3
SREBF2	PHF3	6.65081519E-2
EGR4	H2AFY	8.85110514E-5
ERF	TMCC1	5.60842666E-3
HNF4A	NPB	1.64221195E-5
HSF2	ENG	7.260748E-4
RARB	ERBB3	3.72408771E-2
KLF7	LYSMD2	8.58277009E-3
EMX1	TMBIM1	7.97744733E-5
SP1	ZNF460	1.81469343E-2
OBOX2	PTPRC	1.52232228E-2
TFAP2A	SMARCC1	5.68896098E-3
PBX1	APITD1-CORT	6.68579999E-3
KLF7	TMEM223	6.49723268E-4
MZF1	CEP85L	8.35469826E-3
IRF8	ELL2	4.34203523E-3
GATA1	IQGAP1	1.11869735E-2
IRF	LSMD1	1.29248287E-2
TFCP2	PROCR	9.39307493E-3
FOXL1	TAF8	3.41865288E-4
CUX1	HIST1H3E	2.73461059E-4
MAFF	EIF4B	6.26162533E-3
TCF12	SLC3A2	2.22961695E-4
ETS	LRRC49	2.24679399E-2
ZIC3	TRIM59	7.91068223E-3
FOXL1	FICD	3.52362206E-3
EGR2	CHMP5	3.86463446E-2
FOXM1	RNF114	1.06644232E-3
RUNX1	FOSL2	9.03748017E-4
TFAP2B	MYO9B	1.84048875E-3
HOXA9	RABGGTA	2.75016225E-3
NR2F2	CIRBP	9.93061527E-2
GATA4	CSPG4	1.0214089E-2
HOXC6	FOLH1	4.23423423E-2
CACD	DNASE1L3	2.79450804E-3
ETV7	ENTPD2	2.83276002E-3
PAX4	C11orf70	3.20516207E-2
BBX	RGS13	1.05546601E-2
EBF1	EMC1	7.12562655E-5
HOXD9	GRAMD1A	3.08714128E-4
SPDEF	SEMA4G	1.10225259E-2
SOX14	APLF	1.04123837E-3
IRF3	ZNF583	3.32604157E-3
KLF12	ACTR5	2.66767452E-2
ETS1	NFKBIL1	5.5395413E-2
JDP2	CEACAM4	2.50750136E-4
NR2F6	RAPGEF1	3.75264064E-3
ETV7	PLIN5	3.90362915E-3
CEBPG	SAR1B	3.76023295E-4
GLI2	ARL2	2.21883864E-4
ZNF350	ATOH1	3.58974359E-1
CBX5	FYTTD1	1.65227694E-3
CACBP	CCDC120	5.72756071E-3
BACH2	PTH1R	3.73292539E-2
POU2F2	LRR1	8.21307931E-4
FOXG1	FSIP1	3.53038287E-4
ETS2	AP3B1	4.7285001E-3
NFAT	KXD1	1.18798183E-4
TCF7L1	ADRB3	9.02328381E-3
DBP	TMEM170B	1.47809857E-3
NFY	KLHL29	4.82707101E-2
DMRTA1	GPR15	3.33419363E-3
NRL	ME3	8.17584455E-3
MAFK	DUOXA2	9.2748134E-4
MEIS3	RNF19A	1.06368933E-3
TFAP2C	FCRL6	3.16078077E-3
CEBPA	SYPL1	3.76117022E-4
TGIF1	KHSRP	6.25185713E-3
VAX1	DNAJC8	1.39395804E-3
CACD	STPG2	2.64909329E-3
E2F3	TMOD1	4.68384028E-4
SOX10	LILRB5	2.69770879E-2
IKZF1	IL1R2	1.88351641E-4
AP1	KLF6	2.52530508E-2
ZNF423	SCRG1	3.41125351E-4
MYC	CIPC	7.96551938E-3
NFE2L1	BRAT1	7.09366885E-4
TP53	TFPT	1.34701086E-3
POU3F2	CARD16	8.66828166E-3
NFE2L2	IQSEC2	2.16057254E-2
EMX2	WDR11	4.37825123E-3
LMX1B	NFIX	9.89473684E-3
EBOX	TRIM25	5.05271818E-2
CUX1	MYT1	3.72960373E-3
CEBPB	ABHD17A	7.5464705E-4
DMRT2	FAF2	5.14012543E-3
NR6A1	KLHL36	3.57986556E-3
OTP	TRIM22	5.24287489E-3
ARNTL	NPR1	3.22012304E-3
SNAI2	CEACAM6	3.06242492E-4
PAX2	RPL19	5.74611317E-3
RFX5	ANKRD34A	7.35242418E-3
SPIC	ZBTB14	5.466616E-4
MTF1	ANKRD9	1.02150796E-2
SOX10	CLCN4	2.31652406E-4
NFKB	VAMP2	1.50833275E-3
ZNF281	FBXO44	4.01797714E-3
TFAP2C	KIRREL	7.0222187E-4
ATF7	ZNF555	8.9292164E-4
SMAD3	OVCA2	1.84489681E-4
SP1	SLC25A28	5.87667627E-2
SOX8	LDB1	2.47724037E-4
SP3	SLC9B1	2.40067489E-2
SPI1	KATNB1	1.31905225E-2
TCF7L2	MTOR	2.16158247E-3
ZNF423	GCFC2	8.87538226E-3
HF1H3B	DHDDS	1.94914686E-3
PTF1A	ZSCAN9	1.0538177E-4
REST	SYNGR1	5.33388914E-3
ELF4	PRDM1	5.19987443E-4
FLI1	KIAA0319	2.49706228E-3
TFAP2C	ATG3	6.88099514E-3
POU2F3	WDR61	7.17990591E-4
FLI1	MIER2	7.84624626E-4
NKX6-1	NTN4	1.39677198E-4
USF	B3GAT3	6.14666383E-2
HF1H3B	NMNAT2	1.82126905E-2
TP63	MEA1	7.06165819E-3
GABPA	TMEM147	1.89918471E-3
SPI1	TBCC	2.07911292E-3
TFAP2C	CLEC3A	2.05761317E-2
NKX2-5	UBQLN4	2.88416824E-5
FOXM1	NFATC4	5.69736675E-4
MYOD1	MKRN1	6.665219E-4
OLIG2	ERN1	9.59262983E-4
LHX1	FBRS	1.84505173E-4
POU	ZUFSP	3.95913204E-4
ZNF524	CIAPIN1	2.50657977E-3
MEF2A	AGPAT1	5.59757851E-4
NFAT	FBXW7	5.41883045E-2
JDP2	ELMO3	2.88097097E-3
TBX15	NANS	1.5098195E-3
MAX	RASSF2	8.4045584E-3
SOX8	RPL28	6.60123146E-4
KLF4	CPLX3	1.08084187E-2
TFAP2	EIF5AL1	2.92042838E-5
EBF1	C1QTNF5	1.35746725E-4
ZNF691	HSPBAP1	1.83312966E-3
KLF16	FCAR	1.54220849E-3
TBP	PRELP	1.74389069E-3
HOXD10	CXCL11	8.79830492E-3
DMRTA1	SZRD1	1.24030668E-3
ETS1	MS4A8	3.53968832E-3
ZNF219	KBTBD13	5.64739448E-4
IRF	SWT1	2.50960534E-2
HEY1	APBA3	5.55975192E-5
FLI1	FAHD1	1.76883846E-4
GATA5	NFATC4	4.1676912E-3
DLX3	HNRNPR	3.21054908E-3
MZF1	HOXC8	1.09109814E-4
MZF1	SLC37A3	9.37748775E-4
FOXC1	CLGN	5.37004537E-4
OTX1	RBM39	2.16383157E-3
ATF4	C1orf123	6.57143107E-3
ZNF423	TMEM92	1.38195696E-2
FOXC2	CPVL	2.93722217E-2
ZNF75A	FBXO28	5.68993608E-3
HOXA9	PIGH	1.10764437E-4
TFCP2	HNRNPUL2	1.01324392E-3
RFX1	FUZ	6.72402967E-2
KLF4	SCARB1	3.54188797E-4
RARG	ILKAP	5.10319686E-4
BHLHE41	IST1	4.94798847E-2
CREB1	JARID2	8.05606736E-2
ESRRB	VTN	1.56762012E-3
SOX15	CERS5	2.57413511E-5
MZF1	VSIG1	6.35176759E-4
FOXG1	MCTP1	5.72035301E-5
FOXG1	CES1	1.74898822E-4
MESP1	PDRG1	4.17395333E-4
IKZF1	USP6NL	2.22037656E-4
FOXA2	HOXC9	6.59701183E-5
GATA3	UBE2E3	7.07548782E-4
NR3C2	PRAF2	4.75658621E-4
WT1	FAM69C	2.56283069E-3
IRX3	PDLIM1	2.65895288E-4
RELA	MTFMT	7.38035561E-4
POU2F1	BCAM	4.54802862E-3
ETV4	MRPL52	1.71450057E-2
GFI1	PPP1R14A	1.56023036E-4
IRF7	DPY19L2	6.91212501E-5
PAX5	PAIP1	9.34064653E-3
BHLHE40	IKBKB	3.28089206E-3
RREB1	KBTBD7	1.66845329E-2
LEF1	TMEM251	5.0942945E-3
HOXD11	ETS1	2.73711729E-3
ZBTB14	CCDC84	4.23847755E-2
ZNF35	C6orf99	1.02685433E-3
EHF	GNL3L	5.71958643E-2
PROX1	RRNAD1	4.81452159E-5
NR2E1	ANP32B	2.68547692E-4
POU2F1	EIF6	7.38280648E-3
ESRRG	HMHA1	1.67449822E-2
DOBOX4	SLC17A4	4.03200373E-3
SOX7	ENTPD5	1.64464584E-3
HMX1	DLG2	8.4986644E-2
PPARA	ARF4	4.94437776E-4
EP300	RRNAD1	9.39675417E-3
SOX10	AHNAK	3.66785135E-3
RFX5	NOG	3.57849512E-2
TFAP2	DRD4	6.23359709E-3
ZNF219	DMPK	5.15260385E-2
NR5A2	GPR114	1.57475917E-3
ELF2	CPT1A	1.99711325E-2
GRHL1	DHRS13	2.39827836E-3
SP3	PQBP1	5.75703127E-2
FOXI1	SARS2	2.58605017E-4
PKNOX1	APBA3	2.06729728E-4
CDX2	NAALADL1	9.87626162E-3
TFAP2E	PSMA6	4.91266017E-3
E2F1	ZNF77	4.34983762E-5
TFAP2C	SUFU	2.49571254E-2
POU1F1	PDGFRA	3.99538674E-4
TCF7	MYC	1.24930828E-3
LHX1	DHFR	4.72414627E-5
POU4F3	HMGB1	1.45693162E-4
ETS1	HEMK1	1.41954806E-3
GATA1	DNAJB2	1.1355252E-4
PAX5	GIMAP2	4.61233627E-3
KLF12	DCXR	3.88355069E-4
TFCP2	PSMA6	9.15103365E-4
IRF2	SP5	7.16783217E-2
NFE2L2	THUMPD1	3.43018269E-3
HES1	PLD4	2.11724694E-4
ETV1	PSENEN	1.01289616E-4
ZBTB14	GCFC2	7.1003058E-2
FOXA1	MYLK	5.48040122E-3
HF1H3B	MTMR4	5.78091998E-2
GATA4	LPAR5	8.08316058E-4
ZNF282	SUCO	9.9736302E-3
POU5F1	USP42	6.98156889E-5
TEAD1	LRP10	5.40320202E-4
MEIS1	SERPINA1	3.36362946E-2
EOMES	NIPAL3	1.48780109E-3
TCF3	LYST	8.46318246E-2
KLF16	TEAD2	8.88826012E-4
SPZ1	PES1	5.81825571E-5
BARX1	C5AR1	1.63094612E-2
CREB1	CTDP1	7.24511636E-2
YY1	KTN1	8.28624966E-4
MEIS1	SIAE	1.28094965E-2
T	TBC1D2	4.29524958E-4
REST	PSEN2	9.69299773E-3
ZNF281	MTMR9	5.87469577E-4
REL	SDR42E1	2.71209516E-4
IKZF2	AP3S1	3.56472677E-4
PAX4	AAK1	8.3073938E-5
SPIC	HCFC1	7.42074006E-4
HNF4A	CD2	8.27011366E-3
POU1F1	EIF2B4	3.10205858E-4
EGR	ALKBH7	6.58747662E-4
WT1	PRCC	6.33970899E-5
YY1	DACT3	3.81445805E-3
ZNF75A	SRGN	2.52713682E-2
REL	COQ9	2.43816495E-3
HOXC10	SEMA6A	4.57627119E-1
KLF7	TNRC18	3.53937295E-3
SOX9	RPS14	7.83873679E-5
TFAP2B	ATF2	7.84621367E-3
FOXA1	RNF19A	5.31844664E-4
PATZ1	ADORA1	1.29483478E-3
FOXO6	PSPC1	7.50428955E-3
IRF7	ZNF692	2.52056713E-2
ZBTB18	PHTF2	6.55710912E-3
FLI1	H2AFJ	2.41664023E-4
FOXJ2	C6orf106	7.15243113E-4
RUNX	AK5	2.08811012E-2
DMRTC2	HNRNPK	5.92935178E-5
ZFX	GFRA1	2.95191437E-2
BBX	WDR60	8.47727931E-3
E2F1	ZKSCAN1	9.28046121E-5
SCRT1	NMRAL1	2.73774704E-3
TFAP2B	GET4	1.38972136E-4
RXRA	ZNF280B	5.88392368E-5
POU3F3	CYP4F11	7.79443656E-5
KLF14	AKAP1	8.91147892E-2
SP8	ADAR	1.44213648E-3
RORA	DNAJB1	2.22995208E-2
HOXA10	LGMN	1.93766582E-3
HES5	POLR2J	3.12992248E-4
EWSR1	UFC1	7.74918884E-4
FOXB1	MYBL1	3.22517676E-2
TCF7	SNX3	3.62545199E-4
REST	EZH1	1.54764341E-4
DLX4	ALKBH2	5.96734244E-5
IRF2	TRIM14	2.06353603E-2
NKX2-3	MON2	1.45448095E-3
NFATC1	BTBD19	3.617244E-2
FOXO4	FAH	6.58086217E-4
NR2E1	CERS2	5.09853797E-5
WT1	ODF3B	8.93102718E-3
HF1H3B	B4GALNT1	5.24933048E-3
HNF4	ZNF268	7.43334809E-3
NFY	SLC25A23	5.50643882E-4
SRF	LOXL3	1.74042558E-3
SPIC	FAM78A	3.13409507E-4
IRF7	PSME1	3.76546502E-2
ISL2	PHACTR4	1.45215271E-2
TBX15	RPS6KL1	1.52337607E-3
SP4	HMGB2	8.95063697E-2
FOXO4	HIST1H2BH	2.75888043E-4
EGR	SYNE1	1.50862604E-2
FOXG1	ZNF45	9.05117635E-5
AP3	PHF3	4.03827213E-2
FOXO3	TNFRSF8	7.56111265E-4
SRY	ZSCAN32	2.55946305E-3
ASCL2	ZNF668	2.71354978E-2
HOXA13	GLIPR1	3.37234656E-2
MEIS2	MYO18A	7.86774528E-2
IRF3	RPL7L1	7.66270663E-4
MGA	GMFG	1.35476496E-3
SIX4	ACTG1	8.48994413E-4
LHX6	SLC7A5	6.84971488E-4
ESX1	KCNJ8	2.58669166E-2
HOXD9	IGFBPL1	7.9891032E-4
AHR	SOAT2	2.9843272E-3
SP3	GAPDH	4.73043918E-4
FOXA1	FOXS1	8.09702856E-5
HNF4	DVL1	2.57598764E-2
SP3	JAK2	6.83148259E-2
ALX3	ADD3	3.89722642E-2
RXRA	PLEKHG1	1.18279368E-4
ZBTB12	NUP62	8.1839046E-3
HSF1	PLAC9	6.46214229E-3
PTF1A	ASNA1	3.22095501E-3
LHX8	BANP	2.699649E-3
SPIC	EXOSC5	3.54576569E-4
TCF7	SDSL	3.75940581E-3
NKX2-5	BLOC1S3	2.76607915E-4
MYEF2	C11orf74	3.48357059E-4
TFAP2B	CD1B	3.83024746E-4
TGIF2	ADCK3	1.62880599E-3
MAFF	SLC25A30	6.30500245E-5
TFAP2B	SLITRK2	1.23341818E-2
MAFK	IRS2	6.74285825E-5
GABP	SHKBP1	6.11020639E-2
NFE2L2	PFKP	9.32329948E-5
LEF1	SEMG2	5.45454545E-3
CREB1	EPS8L1	6.40694902E-3
HMGA1	RASSF3	1.65445471E-2
ZBTB7B	SCYL2	9.77119275E-3
FOXF2	TTF2	5.63348743E-3
FOXP1	DDX51	2.41176607E-3
TCF7L1	PLSCR1	7.61125698E-3
GCM	FBXL16	4.09777457E-3
BSX	MPHOSPH6	1.81148848E-2
POU2F3	WDR37	9.42670114E-5
NR2C2	TMEM259	1.35475252E-4
POU5F1	ZNF263	2.32586402E-4
SEF1	PSAP	6.30961925E-5
ISL2	RPS18	1.36403057E-3
SOX8	DEF6	8.99142024E-3
EGR4	CTHRC1	4.22485526E-3
FOXA1	ZNF774	3.01283522E-4
RARB	PTK7	2.57846998E-5
BATF3	GTF2H1	5.75536542E-2
HOXC10	PRKD1	3.05854824E-4
PROP1	HIST1H2BF	3.58232501E-4
MAX	SAE1	1.65710612E-2
ZNF219	PTPRM	1.6364699E-2
ELF5	SLC2A10	1.78863593E-4
POU2F1	HTRA3	1.44754985E-4
ZNF35	TTC38	1.83035705E-3
NR2F6	RNH1	1.11758978E-2
REST	TIMP2	9.16382904E-4
EGR1	SLC8A1	4.00641026E-2
ETV6	MYH9	1.58523882E-3
RUNX1	ABHD4	1.22673455E-3
NFE2	COPS7B	1.95239631E-3
NFKB2	ICOSLG	1.59797313E-3
EWSR1	C15ORF37	6.23809151E-3
EHF	UNC13D	2.43483859E-3
RARG	TUBB2A	5.67078348E-4
EGR3	JSRP1	8.41139427E-4
ZNF713	ATF1	8.68633992E-5
RELA	BCL2L14	8.00001775E-3
ZNF350	MISP	2.18650947E-4
TFAP2A	GLT1D1	4.84131254E-3
PPARG	TREM1	7.30664551E-3
HOXA9	CACNB4	7.79132792E-4
TBX21	METTL6	6.94550662E-4
NR1H	C14orf119	6.51510789E-4
TFAP4	SLC11A2	1.30162242E-2
NFE2	TEAD3	2.16125019E-4
TFCP2L1	CCL2	7.83251965E-4
HOXC6	RNF25	2.45941973E-4
MAX	HMGB1	2.38364671E-2
REST	NIP7	2.73144786E-4
OBOX2	FBXW5	5.39029472E-4
PKNOX2	IRF2	1.63155662E-2
BACH2	SLK	3.52230117E-3
FOXC1	POLR2G	7.10882058E-4
TFEB	GTPBP2	2.62008511E-3
ZNF350	PALD1	2.63815703E-3
ELF2	CXorf40B	7.50117206E-3
POU	RFTN2	1.30563275E-2
HNF1	TMEM72	1.57853197E-1
PAX	HAUS8	1.23301686E-4
TFAP2C	CHP1	5.8194651E-5
KLF16	FAM178A	4.47091325E-2
TFAP2B	PLEC	1.71911766E-2
POU3F1	PLEKHA4	2.16596319E-4
IRX2	GAL3ST1	9.68572082E-4
KLF16	LYSMD4	6.54801561E-2
MZF1	LST1	5.20815973E-4
ZNF219	METTL16	2.49008995E-2
SIX3	TAP2	6.767868E-4
SOX15	UBR7	1.16835255E-3
RFX1	CAMSAP2	3.09501982E-3
KLF4	PIDD	3.83033054E-3
TCF12	IRF6	2.91950113E-2
FOXJ2	SLFN12	7.25400119E-3
PLAGL1	CDC37	1.02720778E-4
ETV6	CCDC130	7.67575595E-2
YY2	SBNO1	7.49367089E-2
SPIC	ZBTB38	3.20989217E-3
HOXB13	PCBP1	9.93253518E-4
HMX2	HIVEP2	1.33893547E-3
NFY	CCNK	4.49346738E-2
AHR	MRPS9	5.42092137E-3
CREB1	CDC16	1.50295491E-3
FOXL1	HIST1H2BD	2.62063943E-4
POU3F2	PIK3R5	2.47956893E-2
SOX2	CENPJ	1.07193599E-4
TAL1	C1orf213	2.43152416E-3
JDP2	PGAP2	5.8038473E-2
ZNF219	SPATA6L	4.12165279E-4
KLF7	CACNA1H	2.67097644E-2
HINFP	COL5A3	7.53221543E-3
TFAP2	FRY	7.89288025E-3
TBX20	GLIPR1L2	5.50943675E-4
E2F8	EMC6	1.08824693E-4
ETS2	KLHL24	1.06305362E-3
GCM1	HIST1H2BB	1.39154671E-3
NKX2-3	DERL1	4.23331678E-4
ZNF350	METTL10	2.02770896E-3
E2F7	ITGA11	2.28738748E-4
ZBTB7B	COLGALT1	1.81014731E-4
ZBTB7B	EFNB3	3.6297596E-4
EP300	MRRF	1.93661388E-3
SOX7	UBE2T	2.84345984E-4
RREB1	SLC22A15	2.79153033E-4
CREB5	LRRTM2	4.76774416E-2
IRF9	SMARCC2	6.38574059E-4
FOXD3	ZMYND8	1.05108457E-2
GFI1	TRIM47	1.30118406E-3
SOX5	TWF2	1.3508774E-4
ZNF143	THEMIS2	1.94655368E-2
NANOG	MXI1	2.37147744E-3
HOXB4	GPER1	3.22902275E-2
SREBF2	ARPC5	6.20987326E-2
AIRE	TNF	2.33740793E-4
SP3	PPM1N	1.30310522E-2
KLF14	LFNG	5.98359303E-2
GFI1	FNTB	2.65987437E-2
EGR	RBM14-RBM4	9.76813781E-5
TCF3	COPS4	1.3305794E-3
ZNF589	RUSC1	3.83443343E-4
TFEB	TPPP	2.16298727E-4
EP300	SPATA6	9.51028037E-3
BHLHE40	ACRBP	2.06030979E-4
MEF2D	LAMC3	3.31974313E-3
FOXO4	DLL4	3.07173441E-2
PRDM1	SMIM6	4.19990351E-3
ZNF232	APLP2	2.84308939E-3
GABP	PKNOX1	1.25974438E-4
MZF1	RAC3	8.78470292E-5
EGR4	KLHL22	2.97883357E-2
RAX	DDX21	8.36654471E-3
MTF1	FGFR1OP	3.05052467E-3
TGIF2	NPM2	5.25292048E-4
HOXA9	MYOM1	1.16404993E-3
HOXC12	PTBP3	3.86468722E-3
IRF8	DNAJA3	2.53956156E-4
KLF4	S100A4	4.13531732E-2
MEIS2	TMEM168	3.11863788E-3
NKX2-5	TMEM181	6.99857054E-5
MEF2A	SNX5	5.94882413E-5
CDX1	ZNHIT2	1.09846444E-3
NFIA	EFCAB12	4.56282439E-4
SOX15	MYPN	1.14335278E-3
SP8	BAHD1	1.07163315E-3
DUX4	ROR2	2.60153035E-3
HF1H3B	LYPD6	1.69820371E-4
SP3	GIMAP2	1.60480517E-3
MAF	RANBP3	3.70366033E-3
NOBOX	PCDHB6	5.4524956E-4
POU2F1	KSR1	2.56603954E-3
KLF7	GEMIN5	4.76654635E-2
FOXA2	SAMD9L	8.65222926E-3
ELF1	CD58	7.32609725E-4
MYC	SHC1	4.14907755E-3
YY1	CSTB	1.3489032E-4
SOX	FAM83H	6.62977135E-3
SP3	SAC3D1	1.18450373E-3
KLF13	TMBIM1	3.00304717E-3
FOXG1	ZBTB37	6.77157563E-4
EGR4	CCDC86	1.57567751E-3
FOXD3	DYNLT1	3.25037358E-4
SEF1	KPNA5	7.10593673E-3
FOXJ3	RRBP1	3.32808346E-4
CREB3	RMDN3	8.86577266E-2
NFE2L1	CKS1B	1.15486222E-3
ETV6	AGO2	1.76456397E-4
HMX3	REEP4	3.93911015E-4
TFAP2A	FAM83H	6.95287299E-3
ZNF8	FGF13	1.20221482E-2
NR2F2	FAM216B	1.84210526E-1
VAX1	MTRNR2L12	1.75304313E-3
CACBP	SLC5A7	6.76750701E-2
TP63	PIK3CA	7.24557098E-3
ZNF410	SMC3	7.92837556E-5
TCF3	PAFAH1B3	1.14568432E-4
UNCX	C14orf142	4.72369861E-3
TCF7L1	IGBP1	9.76902326E-3
ISL2	CCDC18	8.51868684E-4
TGIF2	IFT57	4.26577949E-3
IKZF3	CHCHD6	4.2164546E-5
NFY	SH3D21	1.41303678E-2
SNAI2	FAM168A	2.22135497E-4
HAND1	AGPS	1.0286848E-3
ZNF219	LRCH2	1.89174003E-2
ELK1	C21orf59	7.01934495E-2
SOX8	ZSCAN31	1.78374719E-4
STAT1	TTLL11	8.31558533E-4
ZNF628	DUSP15	2.42958139E-4
MAF	TCEANC2	6.52924199E-4
ISX	ARMCX6	1.58567775E-3
HOXA1	CMTR1	5.57413047E-4
ZIC1	CNTFR	3.25796759E-2
KLF4	DNAJC8	2.27189693E-4
CREB1	MKRN1	8.78129391E-3
KLF16	PSMG1	3.67594937E-2
ISX	PPIB	4.73549292E-4
PPARA	DPEP1	1.39989521E-2
PAX4	MRPL34	1.53040042E-3
ZIC2	GPD2	8.12549832E-5
PPARA	TRIM17	1.79353698E-4
KLF16	ABHD8	5.37877083E-2
NR2F6	CDC6	6.20588156E-3
ETV3	VPS51	6.86802858E-2
FOXO4	GSDMD	1.90302747E-4
ESR1	NDUFA13	2.97750059E-3
IRF8	DOLPP1	5.02813603E-4
SPI1	CST7	5.10015506E-4
GTF2I	ZNF574	5.15514873E-3
SP8	DDX39A	4.8405515E-4
ARID5B	EIF3B	1.54154656E-3
SOX9	CATSPERG	2.70144814E-4
AHR	SPG21	9.09496094E-3
RUNX3	SPDYA	2.08022425E-3
PGR	CAP1	1.69799691E-2
SPIC	MED27	1.22700523E-4
JDP2	AQP1	1.95121951E-2
NANOG	NRAS	1.26004887E-3
ZNF589	PPP1R9B	6.74262073E-4
NR2F1	NACA	9.8086611E-4
TFAP4	YTHDF1	5.29235436E-4
DLX5	EYA3	5.08256114E-4
ZBTB14	THBS4	4.70074708E-2
KLF16	CEACAM6	2.26638871E-3
BCL6B	NAF1	6.36416878E-4
HOXC5	IRF2	5.08162866E-4
SP8	ATP13A3	3.82321846E-2
ATF1	RABGEF1	7.74110452E-3
LMO2	C19orf60	9.70010469E-4
HNF4	ZBTB48	1.0403043E-3
ITGB2	SSSCA1	8.19825615E-6
NR2F1	TMEM161A	1.32393556E-3
BACH2	PROCA1	3.50469901E-4
ATF2	YY1	7.09093554E-2
SP3	ARHGEF10L	8.33221774E-3
GATA1	GOLGA8B	6.73209935E-4
HNF1	KIAA0825	2.08001237E-3
ZNF410	IGFBP2	4.2942073E-4
ELK1	MED15	7.43875914E-2
TFCP2	PHTF2	1.31142182E-2
FOXA1	MKLN1	9.17824282E-4
HIF1A	PHOSPHO2	1.67640078E-4
MYEF2	PARVA	3.96445353E-4
ELF5	SLC47A1	1.11544877E-4
TFAP2A	TRMT6	6.95046067E-3
HOXA10	FSD1	7.64893214E-4
ESRRG	TTC39B	8.11959236E-2
MZF1	RER1	2.95978617E-4
WT1	FAM13B	9.24161545E-5
FOXJ2	C12orf74	1.37492772E-1
MYB	SUMO2	2.51720839E-3
YY1	HTRA3	7.23774927E-5
HOXA10	MARCH7	8.10868259E-4
GLI2	SRP68	5.89448865E-4
FOXA2	C10orf118	5.68332311E-4
POU1F1	LYPLA2	1.7183174E-3
GFI1B	RHBDL2	6.11153553E-3
HF1H3B	USP49	8.69657178E-5
BACH1	DHX40	6.59443315E-4
SP1	VSIG1	5.87805634E-3
MNX1	MAP2	2.58095135E-2
HOXA9	DDC	4.60082826E-3
ZIC3	AMOTL2	1.00882835E-3
FOXD1	DMAP1	1.90680874E-4
MAFK	SHE	3.38047854E-3
FOXJ2	ECHDC1	8.58968087E-3
HOXC5	SERPINF1	4.33650596E-4
HNF1B	COX4I2	5.43942695E-2
MYF6	MLH1	5.20821615E-3
IRF	LRRC31	3.50877193E-1
T	MIB2	3.27921824E-4
ZBTB7A	ITFG1	9.76811919E-3
FOXO1	SMAD4	1.33455968E-3
VDR	OSGIN1	6.22910689E-4
ZBTB14	SUV39H2	3.73438865E-2
FOXO3	LARS2	4.50117648E-4
PKNOX2	GRPEL1	5.69856642E-4
EGR1	BRINP3	7.93650793E-2
NR1H	STK33	1.29601524E-3
NR4A2	EIF3K	3.33220969E-2
SP4	TUBGCP6	1.10984322E-2
IRF	PLXDC2	1.34593453E-3
NFIB	POT1	2.58847851E-3
ZNF75A	MEA1	4.40431417E-4
NFKB	RNF19B	5.84565218E-3
FOXD1	TALDO1	4.48421513E-3
PATZ1	NCALD	1.50475105E-2
TCF12	DPYSL3	8.64713516E-2
HMX2	PPP1R3E	2.21952061E-4
RARB	ADCY5	4.9698198E-3
TFAP2C	CCNB2	1.33060413E-3
EBOX	PRC1	3.9734074E-3
EGR3	SERPINF2	4.58729437E-4
HSF1	PSEN1	6.61096295E-4
RUNX2	ESPNL	2.54193394E-3
ESRRG	TIMM17B	9.05711133E-4
WT1	SYK	2.12777965E-4
PITX3	RASSF5	6.59505105E-4
GATA5	KIAA0391	3.23721686E-4
HF1H3B	GABRE	3.3959429E-2
HOXA10	SUV39H2	1.01272261E-3
NHLH1	ZNF35	1.81784796E-2
EWSR1	CTDSP1	3.00090338E-2
HOXA7	MAST4	8.09039877E-2
EGR	SLC27A1	1.14185076E-2
NFIC	TRMT61B	1.60987794E-4
TCF3	KCNG3	1.66778475E-3
SP1	NLRP1	4.24211959E-2
HOXA5	TIMM50	7.02924865E-4
CEBP	AMOT	2.99680179E-2
RFX5	CRLS1	2.90525527E-3
FOXC2	MAPK13	1.41818909E-2
E2F1	TDRD3	9.73911523E-3
CACD	ANAPC10	2.40341284E-4
HMBOX1	PRKCDBP	4.63782069E-5
FEV	METRNL	7.85297954E-4
THRB	PPP2R5A	4.81583443E-4
ZNF281	KIFAP3	1.53812982E-2
KLF7	DAAM2	2.11559956E-3
CACD	HMGCL	1.19608605E-3
GRHL1	CCDC9	1.64684291E-2
BARHL1	CDR2L	2.71691632E-4
ALX4	PIF1	3.67555194E-3
ETS	FOSL1	4.00320545E-3
TFAP2B	KAT8	1.74883187E-2
ARID3A	BMX	1.73333333E-1
SP1	AKR7A2	7.08097209E-2
NR4A2	PPIL2	9.80733765E-4
RFX3	MANBA	6.80560039E-3
TAL1	SOGA1	2.92807444E-3
IRF3	STARD13	6.62790767E-4
TFCP2L1	PPAPDC1B	1.31846271E-4
GRHL1	CLRN3	2.68374246E-2
SP3	FCRL2	1.23657326E-3
FOXP1	SULF2	9.42285618E-3
NKX3-2	SUPT6H	4.69852699E-3
TFAP2C	MCOLN3	8.30553658E-3
SOX9	OXSR1	2.63699967E-4
BACH1	IL20RA	4.56683622E-3
NR1H4	MTRNR2L8	5.1935811E-3
CRX	CMA1	6.6962089E-4
ZNF281	OSBPL5	8.02367361E-3
HOXD9	SOCS3	5.4515886E-4
FOXK1	MCL1	1.19456207E-3
CACD	APTX	2.04163689E-4
HF1H3B	VWA7	4.30277982E-3
SOX3	TMEM140	7.6808471E-4
CEBPG	ZNF821	5.3618374E-3
ARNT	STEAP2	1.014107E-2
TFAP4	LSR	2.73641194E-3
TBP	TXN2	1.36922161E-4
ETS2	CCDC24	2.37219117E-3
HNF4	HSPA5	2.62666966E-3
NFE2L2	HLA-DMB	1.22189166E-3
FOXJ3	TMEM14C	1.00580038E-3
PRRX2	ZFP69	5.73431128E-4
RUNX2	PLAUR	3.49585292E-4
MSX1	HLA-DQB1	2.49770675E-3
TBX5	CLASP1	5.77319588E-4
MAF	EFNA3	1.21870851E-2
TFAP2	MEGF8	5.92110143E-4
TGIF2	ZNF136	6.65325799E-3
ZNF143	PUF60	1.88241376E-3
LMO2	F7	1.77882116E-2
BARX2	KLF2	6.64099244E-4
FOXJ3	CD79B	4.01178467E-4
PKNOX2	RBM22	2.94024612E-3
RUNX1	ASNA1	3.00725727E-3
HIC1	IRS1	2.19251127E-2
HOXA9	ADH4	1.1959596E-1
ZBTB7A	BCL7B	2.11647291E-3
BRCA1	ALDH3A1	3.55040906E-4
TBX4	APOL3	7.63679932E-5
IRX3	TAF13	1.05175079E-4
ETS	DHX35	1.22302975E-3
TFAP2C	C2orf42	8.86104774E-4
ETS	XYLT2	3.88890228E-4
MYF6	FAM229B	2.55429872E-4
KLF14	NARS2	5.69021703E-2
XBP1	TTC33	5.80575623E-4
SRY	PSMD1	3.44654719E-3
ATF4	TCF25	2.7482106E-4
HNF4A	KLHL25	2.76957371E-3
POU5F1	PGS1	2.88043276E-3
SOX4	DNAJC22	1.36757702E-3
NR1H	MEA1	1.27505635E-4
TBR1	LRRN4CL	1.62836471E-3
INSM1	PRPF4B	3.16545684E-4
SP4	TMEM219	9.48445517E-2
POU3F2	ZNF267	6.63754576E-3
OBOX3	AMBP	2.22828828E-4
RFX5	NHEJ1	2.31809696E-3
SMAD4	FBP2	1.11261155E-3
RXRB	COQ6	8.43992333E-4
BBX	STARD8	8.2873872E-3
DDIT3	CRB3	9.28845438E-4
TFAP2A	FAM222B	1.08375651E-2
FLI1	SLC23A3	1.95770134E-2
KLF12	ZP3	5.12737726E-2
POU4F1	GPR153	1.85925847E-2
FOXO1	CADM1	2.09966777E-2
HSF1	TXLNB	1.14473551E-2
TBX20	HMGB1	1.15198071E-3
PRDM4	CLU	1.26299545E-2
PTF1A	RBFOX2	5.44680851E-4
ARID5A	IGFBP3	8.18411655E-3
GATA5	FLI1	5.13057737E-2
ETV7	H2AFX	1.50804096E-3
FOXG1	XYLT2	4.86112785E-5
AP1	SUPT5H	1.82086976E-2
HF1H3B	CPXM1	6.77684365E-3
SP4	KPNA6	1.9094302E-3
IRF	DOLK	2.97699719E-4
POU1F1	ABCF1	1.54189902E-4
HBP1	MCAM	1.08125687E-3
NKX2-1	CYTH1	3.83869327E-3
NR3C1	FOXN3	3.45926843E-3
TFCP2L1	GTF2F2	1.47166731E-4
IKZF3	WDTC1	1.27662268E-4
RUNX2	TSPAN12	5.43624857E-2
RXRA	TNFRSF10A	6.90104446E-3
TEAD1	TCEANC2	2.11595805E-3
RFX1	ANAPC15	1.4003061E-2
ETS	C9orf3	6.23654089E-4
BARHL1	TNFSF9	6.29787502E-5
HOXC10	FAM83D	5.62615684E-3
SOX13	SLC13A1	2.07692308E-1
FEV	MIB2	3.32112996E-2
KLF7	ENO2	1.87663864E-3
STAT5A	S1PR2	4.98290913E-4
PAX5	CCDC103	2.08333333E-3
ERF	TRAPPC8	8.08112344E-2
FOXL1	ZNF483	1.35334039E-3
PLAGL1	LRCH1	1.9765928E-3
RFX4	MCFD2	5.30144594E-2
KLF4	PRKAR1B	2.39226603E-3
ZBTB7B	ZBTB4	1.61641785E-4
ESRRG	HLA-DPB1	1.12214403E-2
MEOX2	MANBA	6.93163003E-4
MAX	RTN2	7.05396849E-5
PITX3	WDR18	1.01973473E-3
EN1	IL8	5.59282003E-3
TBX20	TRIOBP	3.63846096E-3
GATA3	TM9SF3	1.73869664E-3
FOXA1	KCNMA1	9.14648814E-4
BSX	RAF1	1.08041855E-3
KLF14	YAE1D1	4.23029272E-3
FOXL1	STXBP2	1.20717028E-3
FOXA2	OSGIN1	5.93253035E-3
HOXA5	STX8	1.28129703E-2
ZFX	XPO6	1.48316607E-3
CACBP	LRRC27	4.67132502E-4
ESRRA	FAM84B	1.20522227E-2
FOXO3	JOSD1	6.11910911E-4
CREB1	SCAMP4	3.61867287E-3
TFAP2C	CDKN1B	2.60889328E-5
MAFG	PEX5	2.1773173E-5
REL	CD83	7.74157296E-3
GABP	SGIP1	7.84188992E-2
EHF	ATP5G1	4.794086E-4
SOX3	ZNF334	8.64169915E-3
UNCX	MBD5	4.32229344E-3
RARA	SHE	1.07282941E-3
ARNT	MFSD11	8.80177074E-3
TCF7L1	RCAN2	5.20809114E-2
CREB1	LSG1	2.8368563E-5
FOXJ2	BCAS4	1.21780827E-3
BACH2	ENPP4	6.72385855E-4
TFAP2A	MEIS2	2.32494188E-2
HBP1	DRAM2	1.27919158E-2
SOX8	TRIM3	3.47113095E-4
ZNF350	LILRB4	3.2878475E-4
NR2F1	CENPA	9.35586682E-3
TFE3	PSPC1	1.56258758E-4
GFI1B	TSC22D2	3.89116587E-3
FOXO6	ANKRD31	1.40762463E-3
FOXK1	TM4SF20	1.14210147E-3
ZNF740	ADAT3	4.649827E-3
POU	ERMARD	7.95299704E-4
SOX4	SMIM19	3.58756749E-3
TFAP2A	RABL2B	4.20117945E-5
ATF4	PLEKHM1	4.66844327E-4
REL	FBXL20	6.40614177E-3
TBX4	FERMT2	1.08061832E-3
SCRT1	PLA2G4B	1.15939024E-3
TBX20	UGT3A1	3.30453427E-2
NKX6-1	CAMSAP2	1.28076051E-2
EWSR1	RELB	6.20959467E-4
ELF4	FAM89B	7.99924853E-3
MAX	CDR2L	1.46621886E-3
MEIS2	CXCR4	8.40192188E-3
NFKB1	HSPBP1	3.27131852E-3
NR2E1	PHF21A	4.2081231E-4
FOXI1	VCAM1	1.83078847E-3
POU2F3	FPR2	7.57409811E-4
SMAD4	AHNAK	4.24818032E-3
SPI1	SMNDC1	3.24869145E-3
PLAGL1	FBXL12	2.30149572E-4
FOXO4	PPAPDC3	1.88603642E-4
SOX8	DCTN5	4.66814312E-4
SCRT2	ARL4A	9.04095756E-2
HNF1A	FAM117A	2.12906868E-3
YY2	CXorf36	3.64821153E-3
KLF12	EIF2AK1	5.82717954E-2
RUNX2	GABRP	2.85718128E-4
NFE2L2	SLC22A18AS	1.16136227E-1
INSM1	HYAL3	6.79771589E-3
EWSR1	CCK	9.4405E-4
ZIC2	XPNPEP3	3.86846359E-4
ZNF740	ZNF438	3.04312958E-4
HIF1A	YEATS4	4.82436996E-3
CACD	ATP6V1G2	1.38686479E-3
KLF16	CCNDBP1	3.03944345E-2
NFKB	ZADH2	2.54756789E-2
RXRA	FAM210A	2.30623127E-3
TFAP2B	IFT20	2.13699278E-2
CEBP	RNF187	2.14242644E-4
EGR3	CLIC1	5.10268789E-4
PAX8	PPP1R3B	2.74330658E-4
BCL6B	CXCR1	1.59849497E-4
MAFB	UBASH3B	1.17971753E-2
ZNF713	POLR3GL	6.36869409E-5
IRX5	KLF15	1.28325714E-2
SP3	TUBB4A	5.58914201E-4
HOXD13	RCSD1	2.06160832E-3
E2F4	ATF6B	3.07829121E-4
POU2F1	CLDN3	9.16730256E-3
NFYA	ACVR1	6.22835512E-2
SP8	FECH	5.52470767E-2
FOXD3	SCG3	6.84921269E-4
ELF2	PPP1R9A	2.30382836E-2
HMGA1	RGS1	3.72296395E-2
SOX10	TRPS1	5.23075429E-4
VDR	ZC3H11A	1.27647002E-4
TFAP2A	DOCK9	1.02393617E-2
PPARA	SH3D19	1.85725365E-3
ETV1	CALR	1.39627828E-3
DRGX	C14orf105	1.27754711E-3
RUNX	KIAA1671	6.21197059E-3
HOXD9	CMA1	1.69999676E-2
VSX1	POLR3GL	1.49851626E-4
PPARA	FAM83H	5.56737379E-2
PDX1	ST8SIA6	5.26634415E-5
SP1	MED16	6.42138789E-2
NRF1	PSMC5	7.44201852E-2
CDX	RNF5	1.0546085E-2
TBX15	FUS	2.9318954E-3
CRX	ARFGEF1	4.42809711E-2
FOXA2	ARID1B	1.12255961E-3
POU2F3	IL13RA1	3.96881428E-3
PROP1	GOPC	2.43711602E-3
TGIF1	CUEDC2	1.53292258E-4
SRY	ASF1A	1.54085828E-3
RFX2	RAB25	1.43793304E-2
TCF7L1	AKR1E2	4.99256892E-3
TBP	RAB38	5.61522014E-3
GRHL1	C2ORF15	5.22647239E-2
PAX4	POU6F1	9.24412535E-3
NFE2	RAB36	7.98001643E-3
CREB1	SMAGP	6.17616574E-3
IRF3	ISOC2	1.42022866E-4
MYOD1	ARHGEF17	1.50710919E-3
ETS1	SLC4A11	1.4961751E-3
SPI1	PLEKHO2	2.70112381E-3
ZFX	RASSF2	4.64264489E-3
ERF	BFAR	6.90331816E-3
RORA	FSBP	3.64677129E-2
ZNF281	YAP1	9.72567424E-4
HF1H3B	CNTF	1.03716508E-2
CPEB1	ATOX1	6.80210252E-3
RORA	CNOT11	1.44402059E-3
GATA4	LSM4	8.92813531E-3
KLF16	STXBP1	2.24675692E-2
NFAT5	ARPC4-TTLL3	3.18335631E-3
SRF	MRPS12	1.11829256E-3
CTCF	WSB1	1.52501536E-3
EBF1	TGFBR1	1.52518995E-2
SMAD3	RHOJ	4.00108137E-3
HSF4	NT5C3B	3.59504639E-3
EGR3	ARFGAP2	3.44905376E-2
CREB3L1	GBA	3.97831921E-3
GABPA	CCDC173	3.45636127E-2
ETV1	CDH3	3.63096212E-3
REL	TRAF3	2.04479256E-2
PLAG1	KDELR3	4.43358145E-5
RFX4	SLC37A4	1.3826522E-3
GATA4	FCER1G	3.6685397E-3
IKZF1	OAZ2	1.39115178E-3
HMBOX1	TRIM14	9.6218911E-3
FOXO3	PLEKHG6	1.86278839E-3
TBR1	CENPV	1.50690446E-3
HOXC9	VIM	1.56929666E-3
RBPJ	HP1BP3	1.18406557E-4
RUNX3	ALKBH7	9.83571236E-3
ZNF281	APIP	8.55115889E-3
EBOX	GFI1	1.35206321E-1
SPI1	INTS2	3.23616334E-2
GTF2I	WNT10A	1.26218437E-3
TCF7L2	HIST1H3E	1.9581622E-3
MEOX1	PPP1R15B	3.13640315E-4
RXRA	NEIL2	1.61456038E-3
SOX9	GALR2	1.24988041E-3
ZNF35	EDAR	1.62400838E-2
ZNF410	TAF6	7.54252408E-5
SP3	SH3GL1	1.71601468E-3
KLF7	MAP2K1	3.41988252E-2
NR2F1	TNNI2	2.32213732E-2
ZNF281	EGR3	1.65612742E-2
ESRRA	LIN54	1.81016159E-2
MYCN	HGS	4.94776544E-4
GATA3	APC2	1.22737255E-4
EGR1	MTSS1L	2.79261405E-3
TFAP2C	ZCCHC24	1.82921133E-4
NFAT5	BATF2	3.7098492E-4
TFAP2	PLP2	1.67809135E-4
MYB	SEPT7	2.58568043E-3
POU6F2	ZFP36L1	2.73795371E-2
CEBPG	LILRA3	2.18989552E-3
NFE2L2	AMPD1	1.72729962E-1
EBF1	SCGB2A1	1.79492469E-3
FOXL1	PDSS1	5.10175617E-4
ELF2	RGMB	1.59834943E-2
CREB3L1	COMMD3	3.01059567E-2
KLF16	PIM1	7.64019041E-2
KLF4	TGFBR1	6.10075982E-2
CPEB1	PRRT1	7.9520686E-4
SP1	KIF20B	5.94214801E-2
RFX4	COPA	4.09321714E-4
STAT1	ZNF675	7.54871795E-3
MZF1	BPHL	8.91694781E-4
PTF1A	KHDRBS2	1.33976023E-2
PDX1	SLFN12	8.63600231E-4
HOXA5	APLF	5.568986E-4
PLAG1	CD8A	2.37464308E-2
CEBP	MRPS7	8.61854017E-5
SIX6	TXNDC16	7.70393572E-5
ZNF281	CD58	7.18188274E-4
KLF14	DDIT4	7.17612831E-2
SP1	FAM168B	4.30176783E-2
HNF1A	PCNA	2.03209319E-4
ARNT	GPATCH4	9.38552771E-4
RORA	RTEL1	2.42777704E-4
PRDM1	VCPKMT	1.43497194E-3
ZNF281	CREG1	1.53043828E-2
USF1	CHAF1A	3.81303578E-2
GLIS3	SPNS3	4.75231575E-3
ETS2	GBAS	2.56418998E-4
ELF2	INPP5A	9.24495739E-3
TBR1	ZNF791	6.48151922E-4
RFX2	PEAR1	1.49039264E-2
TCF3	NME1-NME2	4.70726684E-3
SP3	CYP1A2	1.42155039E-3
IRF1	DNAJC1	6.56839668E-4
PROP1	SGMS2	1.11164955E-2
KLF16	CRY2	1.32821219E-4
POU2F2	ATF1	4.64309642E-3
WT1	TUBB2A	5.86098206E-3
ELF4	PMF1	1.04246055E-4
HIF1A	GID8	1.53246015E-2
DBX2	VIMP	2.08691657E-4
NFE2L1	GPCPD1	3.09801401E-3
OBOX3	PLEKHH3	5.75603071E-4
ETS1	MFSD5	1.61835612E-3
MEIS3	GDE1	5.8699964E-2
NR5A1	LILRB5	1.0873208E-1
HOXC5	TIGIT	2.83141911E-4
POU4F3	FBXO48	2.28119984E-3
SP4	CYP1A1	7.97586574E-2
KLF12	RBBP4	6.63522653E-3
ZNF410	PITPNC1	1.89063709E-3
FOXC2	TUFM	2.12198132E-4
HOXA7	RRAS2	4.14293948E-4
FOXD1	PRDX5	1.38690149E-2
HNF1	HIST1H2AJ	3.94057169E-4
RXRB	ADRA1A	2.23117669E-4
RARA	C8orf4	5.29535673E-2
NKX6-1	LMO3	7.45807367E-2
SOX17	EVPL	4.37312076E-4
MZF1	JMJD8	8.56690105E-4
SMAD4	FAM214B	1.75880559E-4
HOXA11	DPF2	4.00828929E-4
NFAT	FLOT1	8.77739565E-4
ZNF219	SFN	3.86307608E-4
SP1	PAWR	7.82743507E-2
PLAG1	RGS7BP	1.34673438E-2
PGR	TESPA1	3.34296724E-2
CREB3L2	CCDC180	5.78015907E-4
REST	KAZN	2.0247131E-4
NR3C1	KCNA5	1.49522435E-1
KLF4	ZBTB17	2.04451522E-3
LMO2	USP36	9.70820198E-4
IRF3	DNAJC1	2.51238213E-2
MYB	SAC3D1	4.49819406E-3
HIC1	PARP14	1.00661666E-4
SOX8	TMCC3	5.22988584E-4
HIC1	KXD1	6.91767407E-4
DDIT3	FANCG	1.99767419E-3
HOXA1	DOCK9	4.49845024E-3
ZIC2	DNAJB11	4.46171199E-3
RARB	TRMU	5.22080858E-3
ALX3	RASL12	1.83533218E-3
GABP	TCP11	7.72749685E-4
HNF1	HSF2BP	6.04725384E-5
MZF1	USP3	2.38278638E-4
ATF3	C11orf85	4.49987181E-3
HMGA1	TAP2	3.49208897E-4
MEF2B	HDAC5	5.56864312E-2
FOXO6	PPARGC1B	1.1624271E-2
ARNT	TASP1	1.75325902E-2
HNF4A	CBX3	4.27166398E-3
FOXO3	EDN3	3.2630509E-2
IRF	JMJD7	9.33569705E-4
NR5A1	MACROD1	5.80231543E-3
PAX4	CASP2	2.1723615E-4
ZSCAN4	CANT1	6.15627903E-4
EWSR1	PCDHB7	2.48515289E-4
FOX	SEC22A	2.96862514E-3
ELF2	ADCY7	3.11469352E-2
MNT	ZNF335	1.10452288E-4
PATZ1	GOLGA2	9.3648017E-5
FOXJ1	PCGF6	1.58031751E-2
HSFY2	FLRT2	7.70745856E-3
SRY	CD82	3.90217839E-4
HIC1	HRSP12	8.39509412E-3
ZNF75A	MYH14	2.92681727E-2
PLAG1	PRICKLE4	2.3332091E-4
KLF7	RIC8B	7.50954011E-2
KLF7	STX7	2.85806771E-2
NFE2	PWWP2B	2.98055115E-4
RORA	NFIC	1.10517531E-3
INSM1	PRICKLE4	5.98988805E-4
SRF	FECH	2.19770126E-4
CDC5L	RASL10A	8.90227253E-5
ELF1	ROMO1	4.9853324E-2
BCL6B	RNF25	1.49613795E-4
GATA4	TTC7A	3.05453838E-3
SRY	FIGNL1	7.12808312E-4
FOXD1	SUN1	1.2303486E-2
RARA	ADAMTS10	9.43220509E-4
RREB1	RUVBL2	7.92926812E-3
HOXD12	IGFBP3	6.99762788E-4
ZNF740	TPPP3	2.61100689E-4
MEOX2	MYL12B	4.94247784E-3
SOX8	NPPC	3.1492214E-4
RARA	SLIRP	3.52174458E-3
FOXK1	MDM4	1.60131959E-3
ETV4	PCP4L1	2.28436934E-3
POU6F2	PTK6	9.3624455E-4
GATA	SERPINE1	6.05280191E-3
SRY	TAF12	6.26154361E-3
SP1	CMPK2	2.0489148E-2
HERPUD1	HMGN2	5.69503932E-4
FOXI1	PTPRC	1.52971219E-2
CRX	SCARF1	1.40404113E-3
MYOD1	DNAJC30	2.64872003E-2
EMX1	SLC39A6	6.31658102E-3
MAFK	SLC12A9	1.04330857E-4
TFEB	HSD11B1L	1.37610388E-2
ZIC4	CTU1	7.79864692E-5
HNF4	ANKLE1	1.18497671E-4
SP4	XKRX	3.85026738E-1
HOXD9	BCAT2	3.47335948E-3
NR2E1	PPP4R1	2.41003805E-4
FOXP1	MLC1	1.43185643E-4
TFAP2	SLC25A43	8.33261462E-3
ERF	ULK3	8.4212924E-4
ALX3	UFD1L	1.03080846E-3
PHOX2B	KLHDC3	2.78567373E-4
ZEB1	CSF3	1.60649625E-3
KLF14	SYNC	1.23255507E-2
ZNF423	CAPNS1	5.44144508E-3
NFAT	CEBPA	1.30371964E-2
TFAP2A	AES	1.91983621E-4
SP4	BEST2	6.48009011E-1
CACD	MARCKSL1	1.00232801E-3
HF1H3B	BMI1	9.4453167E-3
FOXJ3	ALG9	4.23461924E-4
TGIF1	OBFC1	1.006888E-2
ATF7	RRP1	6.65525095E-4
NANOG	CCR1	1.50491906E-3
VDR	MUC20	1.28895589E-2
RFX3	DNAJB12	6.58801517E-3
SP4	RBBP4	7.81379712E-3
SPI1	STRADB	1.42384965E-4
CACD	PTER	3.04692814E-2
HSF1	SGTA	2.04657751E-3
HLTF	AKAP12	5.97140043E-4
FIGLA	TCFL5	7.77969229E-4
HOXC9	FCGRT	3.13003083E-2
NR3C1	FAM102B	4.36827997E-4
POU3F4	PCDHGA6	2.4178576E-2
NRF1	DCTPP1	5.35975633E-2
PAX4	PKP1	1.86910927E-3
EOMES	PPP1R3E	6.65856183E-4
PHOX2B	NBEA	2.24466891E-2
JDP2	APC2	3.9855195E-5
TFAP2	SSR2	1.96472321E-4
RXRA	CCR6	2.89725209E-2
FOXJ1	TRIM36	3.52357443E-2
ZNF740	CHRNB1	3.26754811E-4
EBOX	CFD	2.69049539E-3
ZBTB14	DNAJC5	6.55083346E-2
FLI1	NEFH	3.22286078E-4
MTF1	LILRA5	1.62847858E-3
SOX12	PHYKPL	2.93487899E-4
PRDM1	AGPS	1.34096411E-3
SP1	BNIP1	4.13363379E-4
GTF2A	FAM53B	6.23185127E-3
ZIC1	ATAD3A	1.91585953E-3
HOXD8	NEUROG3	2.24873775E-3
POU2F2	SLC25A23	9.4401785E-4
EGR1	C1orf56	4.09045856E-4
SPI1	TMEM251	1.51584444E-3
POU	TGS1	1.20238752E-3
PPARA	ZSCAN30	6.49372697E-3
KLF7	CKS1B	1.04196103E-2
PAX4	MYZAP	2.22242478E-2
FOXO3	COASY	2.55970933E-4
NFE2L2	PPME1	4.55463941E-2
CEBP	CLEC10A	1.388719E-3
LHX2	PPP1R36	1.97428834E-2
COMP1	USP18	2.74086558E-4
USF	GOSR1	4.26620333E-3
ETS2	PDS5A	4.40962132E-2
FOXG1	ZNF227	7.60759909E-3
ZNF589	DIS3L2	1.00187618E-4
MAX	EED	6.01477765E-4
MLX	CDKL3	3.84708351E-2
HNF4	PTPRC	8.29624523E-4
POU2F1	GTF2F2	7.72558125E-4
POU4F3	FGD6	1.08027248E-2
SOX4	CD109	5.48154217E-4
RFX2	SPRYD4	4.69743116E-3
ESRRA	GPR97	7.38375063E-2
KLF13	HES2	4.66418995E-3
POU5F1B	BCAR3	2.7559545E-3
HOXB5	HLA-DQB2	2.92505642E-3
FOXJ2	MAP3K7CL	1.45701474E-4
TFAP2E	ST6GALNAC6	3.09157028E-3
FOXO3	EPB41L3	1.70394036E-2
KLF16	GOLT1A	9.40564444E-2
PPARG	ELN	3.11762596E-3
EGR2	AGO3	5.8878295E-4
MAFB	MATR3	1.51565249E-3
FOXA1	SEMA4B	1.15002918E-4
AP3	WAPAL	1.83072476E-3
FOX	HYKK	4.14154165E-4
PLAG1	CALR3	2.63439019E-4
POU2F1	SYT14	1.48063878E-4
SP3	ROCK1	6.3221505E-2
GTF2I	RPL36	2.09967712E-3
SPI1	CHRDL2	1.00315839E-3
GABPA	TREH	1.60179274E-2
AFP1	MUS81	4.81188224E-4
MYEF2	IQGAP3	3.46873252E-3
RARG	ADSSL1	8.27645104E-4
RFX3	CCM2L	1.5273539E-3
SP1	NEK3	7.50501752E-4
FOXJ2	NCOA6	9.31976154E-4
PPARA	IER5L	3.66721719E-4
EN2	YAP1	2.56032827E-3
CREB5	IFRD1	2.31750638E-2
IKZF1	ATAD3A	1.32951655E-4
HNF1	MGAM	6E-1
SOX7	HIST1H4H	6.86939061E-3
SOX18	F11	3.15161887E-3
CDX2	MTMR2	4.53557556E-4
HIC1	MPDU1	9.93548627E-3
NKX2-1	TNKS1BP1	1.82824949E-3
OBOX3	G6PC	1.37393673E-3
SP4	APIP	8.70985944E-2
NANOG	PTPLB	4.58950773E-3
TFAP2	TSPAN11	1.35532541E-2
NRL	SUFU	3.93630053E-2
E2F1	ZG16B	1.75003845E-5
TFAP2	HEXDC	5.0996481E-4
SPZ1	SMAD7	8.80998726E-3
RFX5	CCDC85C	3.76185609E-4
MNT	MRFAP1	2.2217595E-4
FOXO3	DACH1	1.03499789E-3
PDX1	LPPR3	1.17933859E-4
RORA	FAM46C	7.44777742E-2
SOX2	CWF19L1	5.70119983E-4
DOBOX4	NFYC	8.04214292E-3
STAT5A	SLC3A2	1.87085787E-2
TFAP2C	RNF5	2.3527832E-4
FLI1	APOBEC2	1.03685143E-2
MZF1	YOD1	2.20826193E-4
SOX11	UBE2N	1.25371777E-4
TFAP4	UMPS	1.68617894E-3
EGR1	CBFB	2.45243263E-2
SPI1	ZNF772	1.21582973E-2
FOXO3	HTATSF1	2.89061358E-3
TEAD4	EVPL	3.60219953E-3
ALX3	ARHGAP24	3.93771254E-3
FOXO3	KIAA1009	7.55211025E-3
ZNF350	KBTBD13	5.64739448E-4
HOXB13	PKP1	1.84452335E-4
GATA3	PUS7	1.77071817E-3
KLF7	DYNC1I1	7.27424999E-2
KLF4	SPHK1	7.26306811E-3
POU2F3	SMCHD1	8.60448308E-4
BPTF	ZFHX4	4.58776515E-4
FEV	USP8	4.38099585E-3
PHOX2A	B3GALT4	4.10630049E-3
RARG	FAM167A	2.48750138E-3
KLF7	FBXO31	6.58149104E-2
FOXC1	NCBP1	9.2437307E-5
FOXD3	UNC45B	2.5255633E-3
E2F3	C19orf48	3.95241601E-2
MEF2D	IDH3A	3.48067868E-3
PAX4	TEX26	4.42968261E-3
NFKB	PLD4	7.61845614E-5
ETV6	UNC79	6.74832695E-4
HOXD12	KLHL41	2.96767355E-3
SP4	JADE3	6.83835895E-2
RARA	LRRC25	1.08185889E-3
PDX1	ADCY4	1.91532163E-3
RXRA	ZIK1	8.71554471E-5
RUNX2	SNRPC	1.41984323E-3
SP1	ZNF337	3.25722924E-4
RFX2	ZC2HC1C	9.28859446E-2
NFYA	RIMKLA	6.90817694E-2
CREB	SMNDC1	4.23809817E-3
NFE2L1	PSMA6	2.36703724E-3
ALX3	FAM151B	1.52219817E-4
RELA	OSMR	1.24844425E-3
RFX3	RGAG4	7.41722658E-2
FOXO4	CYP1A2	2.36925065E-4
NHLH1	TRAM1	5.47912002E-2
ELF3	MCM8	2.83699225E-4
MAFK	RETN	1.64065573E-3
ZNF75A	ERF	4.97546784E-4
HIF1A	BAZ1B	1.62236355E-2
RUNX1	SLC44A4	3.38983051E-2
RARG	TNFRSF1B	1.68712605E-3
KLF7	ZNF75A	2.89020273E-4
BPTF	FABP1	3.73680339E-4
TBR1	NWD1	7.73394372E-5
ZNF281	GPR155	8.19576687E-3
NFKB1	RPL7	7.82580781E-3
RFX1	ZMIZ1	2.27322089E-3
TBR1	PRKCG	4.06267577E-5
PITX1	COPG2	3.63663936E-4
POU3F2	RERGL	3.22314049E-2
PRRX1	HIST1H1D	2.99420995E-4
MTF1	ENC1	9.05545328E-3
TAL1	GFOD1	4.33064808E-4
TFAP2C	YIPF2	6.01513908E-5
HMX3	RNF223	2.79843052E-4
ID4	HCAR3	3.18336109E-4
ESRRA	PIP4K2C	1.17649467E-3
ZNF350	ACTR5	6.74084818E-4
RELA	GANC	7.20551222E-4
ZIC3	C7orf55	7.29131784E-3
RXRA	ITGAE	3.84836361E-3
TFEC	TSC2	4.11463056E-2
DBX2	TMEM154	3.08654882E-3
NR2F1	SRRM1	9.54758253E-3
ZNF143	LSM14A	3.84276714E-2
IKZF1	CHGB	2.91778041E-4
PDX1	WDR27	1.46554884E-3
EWSR1	KLK13	4.12541254E-3
GTF2I	VPS72	8.71956609E-4
MESP1	LIMK1	1.77243953E-4
PTEN	METTL13	6.73775673E-4
BBX	SFT2D3	5.73231179E-4
ZNF713	ZNF468	2.19875396E-4
EOMES	TSPAN12	8.18984547E-2
PDX1	TRAF3IP2	9.8997413E-3
SOX8	NOS1AP	1.0010978E-2
MYOD1	KCTD11	1.79050976E-4
MZF1	C17orf70	3.14473213E-4
FOXM1	NR0B2	3.37425711E-4
NR4A2	FAM177A1	9.98941951E-3
NRL	UGT3A1	6.02039523E-4
HIC1	PLD1	5.10775947E-4
IKZF2	CLEC7A	2.55554459E-2
MGA	LEPREL4	5.96349081E-4
TFCP2L1	PDZD11	1.31382053E-2
EOMES	FBXW2	5.92393143E-5
HOXC10	GOLT1A	1.67693261E-2
NKX2-6	PCNT	2.50863006E-4
YY1	HLA-DQB2	2.00706911E-4
CEBPE	ANXA4	2.19480545E-3
ETS2	CIDEB	2.69804632E-2
RUNX2	KCND1	2.39079191E-3
FOXK1	COPG2	3.64170229E-4
JDP2	ELOVL2	1.19156033E-3
E2F3	FAM8A1	6.37537981E-4
USF	APITD1	2.77247326E-3
HOXC4	DPH1	1.44497533E-3
ZNF423	PGAP3	1.42319438E-3
KLF14	AP1M1	5.35001444E-4
RFX3	USP21	6.83281503E-2
POU4F1	NEDD9	8.07425002E-3
ZIC3	GSPT1	4.79631761E-3
HOXB9	KHNYN	9.10510468E-3
HOXD3	MTX3	8.28319514E-5
FOXJ1	NUDT17	6.34858312E-5
LEF1	PDRG1	6.04046836E-4
DLX5	RGS16	3.09370312E-4
ERF	C9orf91	9.14863979E-3
IRF	SOX6	6.02054954E-3
HNF4	WDR86	7.70182721E-3
TFE	CLTCL1	4.84260416E-5
DLX5	TRIM39	1.1725641E-4
BARHL1	CERS6	7.58073483E-4
NR2F2	MPP2	8.11675845E-4
KLF7	FBP1	6.66401172E-2
HOXD11	MSTN	6.14880097E-2
KLF7	DACT2	3.61546225E-2
PAX4	NKTR	6.23359362E-3
EHF	PACS1	7.97568381E-4
HOXA4	BAIAP2L2	2.26415094E-1
KLF16	ST6GAL1	1.91228964E-2
ARNT	FAM133B	8.49034759E-4
ZSCAN4	JSRP1	9.46513724E-3
HOXA6	ZKSCAN3	1.40027131E-4
JDP2	CHD3	9.11253036E-3
SP1	BCL2L14	9.55046813E-3
AFP1	FAM212B	7.48063877E-4
ELF1	SDF2	1.75571062E-4
LEF1	BAIAP2	4.85922017E-4
SRF	LRRC27	1.99847942E-2
SPIC	TSPAN15	9.71492233E-4
ALX3	HLA-DRB5	1.07832453E-3
CREB1	PIPOX	3.82503316E-3
IRF6	PCNA	1.06118995E-4
NFE2L1	FAM131C	1.83216469E-4
HBP1	HID1	2.56106086E-4
NR2F1	ZFP36L1	6.04868611E-4
POU	RAB3B	6.20474873E-4
GTF2I	VPS28	7.67013411E-3
HOXD11	FAU	2.23594663E-3
ETV3	BLOC1S6	8.26545545E-2
ETV7	KLHDC7A	4.76317329E-4
SP1	ZNF583	6.55373827E-4
SP8	EEF2	1.03990477E-2
SPIB	UNC45A	1.94962819E-4
SPI1	SLC6A8	2.31986777E-4
DDIT3	WDR5	6.70203215E-4
GFI1	PSMG1	2.20536352E-4
EWSR1	LAPTM4A	1.37336303E-4
EMX2	KCNE1	7.93480846E-4
ZNF524	TTC27	2.13790431E-2
FLI1	GNG12	1.31035418E-3
CREB3L2	BTBD7	9.52251689E-3
HINFP	STYX	2.87003384E-3
TCF4	ELOVL1	3.64826952E-5
CDX1	ALS2CR11	1.78508233E-4
NFAT	B4GALT3	2.94805045E-5
SOX21	ZNF74	3.16052521E-4
MEIS3	RAB24	9.99919246E-4
SPDEF	RHOU	8.86152679E-4
KLF16	ZNF263	1.02105019E-4
YY1	RAB14	7.89076945E-2
ZIC3	GPR84	1.2224666E-3
ZNF219	EFNA3	1.11503832E-2
HOXA2	ECE1	7.95656835E-4
SIX3	ARSG	1.07067225E-4
SPZ1	MZT2B	5.25948937E-3
CUX1	TVP23C	1.09962389E-4
ESRRB	THOP1	1.44541787E-3
ZFX	FLNA	1.0111543E-2
RUNX	CLU	6.06237817E-3
NR4A2	TMEM115	1.49562702E-3
CDX1	CORO2B	4.86532476E-4
SPI1	MDM4	9.08877797E-3
E2F2	ASF1A	9.58283504E-4
GLIS2	HOXA2	7.70149399E-3
RXRG	DTX1	5.62403972E-3
RUNX2	SYNGR2	3.04800124E-3
GLI	SHC1	6.77877459E-3
PLAG1	ESRRG	1.46066524E-2
RREB1	RPS6KC1	2.0084408E-4
DMRTA2	LDLRAD4	5.10971553E-3
RARA	CRABP2	7.76461201E-5
FOXL1	AHCY	1.1356898E-4
TFAP2C	BCL11A	1.54675E-2
IRF8	METTL7A	2.08667939E-4
NKX6-3	WDR46	1.83733816E-3
SMAD3	SNX15	1.59562576E-4
MYEF2	HEY2	6.8428479E-3
NR2E1	FAM47E	3.05102041E-3
SP1	TREM2	1.49768117E-3
KLF4	CEP104	2.7808981E-2
ESRRA	MESP1	8.17799485E-4
XBP1	TTLL9	7.95926237E-4
T	CC2D1A	6.71834646E-4
HNF4A	DOT1L	4.25285252E-3
EVX2	GADD45B	8.36901623E-4
CREB3	FAM118A	8.01309807E-2
IRF7	ATP1B2	5.38906668E-4
PAX4	ICAM1	9.62947658E-5
TFAP2B	PIDD	2.79536223E-4
NFAT	MEOX1	5.35352259E-3
EGR1	RSPH1	7.68748562E-2
FOXB1	PRPS2	2.01191751E-3
SP3	STIM1	2.68410002E-4
HNF4A	ANKRD33	7.00168954E-4
TCF12	RANBP17	1.00958493E-2
AP1	SURF4	1.02920418E-4
GABP	TPBG	3.73463163E-2
OTX2	TRMT6	2.80556157E-3
LHX3	CDK5R1	2.26361454E-4
HINFP	DHRS11	1.02040816E-2
POU2F2	CPSF4	3.27750395E-4
TBP	TRAPPC3	2.6862161E-3
ZBTB6	NIT1	1.9174156E-3
SOX21	BTLA	2.0606916E-2
EHF	MPZ	7.63669776E-3
MAX	CAPN15	3.58422181E-3
XBP1	GM2A	4.98826788E-5
HOXA13	ZBTB7A	1.22883823E-2
MSX2	NFATC4	9.90469822E-4
JDP2	CYP4B1	2.17336583E-3
ETV1	HOXA1	3.4460748E-4
RREB1	CCSAP	6.55602366E-4
EOMES	GSK3A	2.49271277E-3
KLF16	PIK3CA	6.83056389E-2
TCF3	SLC9B1	3.85852719E-4
TCF3	CHST15	3.91223458E-3
FEV	TPRG1	8.3878444E-5
RARG	NDC80	4.40897467E-4
FOXA	MGST2	1.68402537E-3
KLF7	SLC37A4	5.34988783E-2
POU3F4	IFT46	2.49068964E-4
EGR	ACTR10	1.34137781E-2
TFAP2	MICU1	4.81531031E-5
SPI1	ANKRD10	1.98987236E-4
YY1	VCAM1	9.96013149E-3
ESR1	NIPAL1	5.50079257E-2
ETS2	RPL12	6.2090642E-4
RARG	ERBB3	9.48616604E-3
WT1	PRKCB	2.42379729E-2
ZNF219	PTCHD2	3.10800311E-3
ETS1	METTL3	4.77862095E-2
ZBTB7B	SLC9A3R1	5.28245729E-4
ZBTB49	SLC25A38	6.91139241E-3
SP1	AKAP12	5.63981252E-2
ARID5A	STAT2	6.56495377E-3
POU4F3	C2orf42	1.15671162E-3
SPIB	RPS27L	9.59120572E-4
GRHL1	TJP2	1.10678091E-1
ELK1	RNF19B	1.9453253E-3
HOXD3	AGPAT3	2.98615506E-4
STAT5A	FBP1	2.50516916E-2
DDIT3	SEPT9	5.94666919E-3
HOXB5	RTKN2	3.94177526E-4
TCF4	ZNF576	7.00388437E-3
ISX	U2AF2	4.33412812E-4
KLF4	SULT2A1	6.97080936E-3
NR3C1	FUBP3	9.64740912E-4
ZNF423	TSPAN4	5.23945613E-3
KLF7	STIL	1.54784666E-2
FLI1	ADRA1A	1.32956222E-4
TP63	MAST4	5.39472661E-2
MYB	SNAI2	2.38232766E-4
MYOD1	GPR128	1E-1
VDR	POLD4	9.8566675E-5
NFIC	ATP1B3	7.30500357E-4
FLI1	DCP1A	7.1350791E-4
SREBF2	HIST3H2BB	8.80517121E-4
TFAP2B	DCAF17	7.80185548E-3
TFAP2B	LYPLA2	3.7495313E-4
ZIC4	DCXR	6.01078174E-6
IKZF2	TMEM256	4.42474666E-5
LHX1	CREM	3.96504873E-4
ZBTB18	SMDT1	3.63782382E-3
PPARA	ZNF554	2.10690778E-3
ESRRA	MOGAT3	4E-1
FOX	TRAPPC3	8.47664792E-4
PAX8	QSOX2	3.12219678E-5
SOX15	ALDH6A1	9.08528518E-3
AP1	NONO	1.09148323E-3
GTF2I	ATP5H	1.28955378E-3
AP1	S100A3	2.67736136E-2
LHX4	SERPINB5	4.88172699E-3
ZNF713	MAT2B	9.63724337E-3
EGR3	CLPTM1	1.28238405E-3
NFAT	FYN	2.42834002E-2
NFE2	TUBD1	3.36839697E-3
BARHL1	NPAS2	7.00961846E-2
STAT5A	IL15RA	1.03098447E-2
NKX6-1	RAD51B	6.66685956E-3
VDR	SPEG	5.8390921E-3
SP4	ZNF490	6.67223543E-2
PRRX2	PCSK1	5.17750877E-4
ETS2	FGD2	9.30998132E-4
TCF4	RPS6KB2	2.13936583E-2
SOX21	ATP6V0D2	8.93143483E-4
TFE3	DNMT3A	6.32549115E-2
TBX21	SRSF10	2.10475945E-3
ZNF281	RUNDC3A	9.39168576E-3
HOXD11	SH3GL1	6.12343182E-4
DRGX	RNF8	1.4211022E-3
HMGA1	C14orf142	1.02988099E-3
TEF	SLC10A2	2.79431905E-4
EGR	CAMK1D	2.64646957E-2
BARHL2	RPL31	2.8935316E-3
MEF2A	LTB	3.67602142E-3
TFAP4	DDX41	3.19588921E-3
SOX21	CAPG	4.43686783E-3
SRF	TRIP10	5.37133632E-4
TFAP2A	MMP15	4.22683211E-2
TBX5	VPS13C	6.9316355E-4
RREB1	ZNRF1	1.68335849E-2
HLTF	CENPU	6.86962196E-4
SRY	USP36	1.94893246E-3
ERF	C2orf68	5.43050507E-2
SPIC	YY1AP1	6.96649297E-4
PITX3	IDH2	3.23001287E-2
ESR2	INTS9	1.69526135E-3
CRX	ADCY4	2.61236836E-3
HNF1B	TXNIP	1.19401668E-4
ELF2	RAB11FIP3	3.05370837E-1
POU5F1	WDR5B	4.81371453E-3
TEAD1	C9orf96	3.10736395E-5
ETS	UBASH3A	9.51850278E-4
NKX3-2	UBAC2	1.00059454E-3
ISX	CA5B	2.7739938E-2
NR2F1	FAM65B	6.65148653E-3
STAT6	SFT2D3	1.98592395E-3
ETS2	PTRH2	4.45243841E-3
NFIC	HNRNPUL1	1.39954768E-4
ELK1	CDC73	8.57668162E-3
MEOX2	DSC3	4.941727E-5
ESRRA	LRBA	9.57955381E-4
PRDM1	DUSP2	1.26467932E-2
ZBTB14	RNF149	1.16578917E-3
EGR3	NUB1	3.02355678E-2
IRF	IQGAP3	3.92363081E-5
PATZ1	GCHFR	4.39011115E-3
RFX4	OXR1	9.27920464E-3
POU2F1	TMEM222	9.83178492E-4
MYEF2	ZNF138	8.18701677E-3
MZF1	N4BP1	9.08106493E-3
SPDEF	MBOAT7	4.8327757E-3
TGIF1	TMEM55A	3.7318003E-2
INSM1	GPR108	4.18831372E-3
PDX1	MESDC2	1.72675269E-4
PPARG	DCTN1	2.74102577E-3
HOXA11	SCAMP2	4.25412604E-3
FLI1	XPC	8.66023311E-2
GATA3	DDHD1	2.35000678E-3
MEIS2	NGRN	4.88356612E-4
TCF21	PCYOX1L	1.44370179E-3
TFCP2L1	SIAH1	9.48912527E-3
AP3	HNRNPK	5.6269031E-4
CREB1	ABHD8	9.91490466E-4
ONECUT3	PPP1R37	3.68690674E-2
GATA2	SPEF2	1.24634544E-3
POU2F2	C17orf59	4.6086192E-3
MEF2A	RBM11	6.81746354E-3
NKX2-4	PDE4DIP	2.06308181E-3
FLI1	KISS1R	3.03635737E-2
RFX3	MRFAP1	1.84825413E-3
TCF7L1	ARHGEF15	3.56915792E-4
FOXC2	UNC45B	7.04808363E-3
PITX1	SNX32	8.8149513E-5
IKZF1	MRPL17	3.08763069E-4
RXRG	EDC3	3.93299758E-3
SP4	TADA2B	1.91110368E-3
FOXO1	DAG1	8.6687609E-3
TCF7L2	EEFSEC	1.12284053E-3
SP1	FST	3.81381642E-2
IRF	FUT8	4.43025907E-2
MYOD1	TRAK2	3.89969633E-4
ERG	MED8	7.55380215E-2
ETV3	MSMP	7.12633118E-3
CPHX	PDE1B	8.28351467E-3
SP1	PGD	4.76532219E-2
HESX1	MED18	2.03928961E-3
TFAP2	JMJD7-PLA2G4B	2.87229435E-4
EBF1	CYP1B1	7.63336272E-5
FIGLA	TEN1	1.98940459E-4
E2F1	ARL4C	7.61792733E-3
EGR	CMYA5	1.12810058E-2
PAX3	FCGRT	4.17337444E-2
WT1	MDFI	9.91065103E-4
POU2F3	ADAMTS6	1.02148412E-2
HOXD1	OLIG1	4.01494234E-5
EGR3	EHBP1L1	2.9043977E-3
VDR	SNX1	1.46642351E-4
PLAG1	CDC42SE1	2.50657977E-3
ZNF350	SALL4	1.94035948E-3
TGIF1	ZNF136	6.65325799E-3
BARX1	SUSD1	4.85755419E-3
HOXC10	MYO16	6.7647059E-3
TEAD4	TOP1MT	4.44219867E-4
FOXF1	MARS	1.09124352E-4
SP1	MLEC	8.69705147E-2
HNF4A	DAP3	9.10736128E-5
POU3F3	ZNF326	1.54945597E-4
SCRT2	ADORA2A	1.08463773E-2
SP8	GSTZ1	3.5443038E-2
FOXJ1	IGBP1	9.76902326E-3
MTF1	PPOX	1.23762519E-4
TFAP2A	CCL20	1.06057359E-4
VDR	TCTN3	2.29688922E-4
BCL6B	ENPP2	4.3452926E-2
IRX3	TAF6	7.54252408E-5
MAFB	EVL	5.61566802E-2
SPZ1	ADCY2	1.42608588E-2
SOX9	AKR1B10	1.29967229E-3
SOX9	RAB8A	2.94140573E-4
GBX2	CATSPERG	1.75746136E-3
EBF1	NCCRP1	1.42562749E-3
SOX7	LPAR3	1.23904843E-4
SOX14	GTF2E1	7.53884467E-3
FLI1	BCL2L1	1.01078846E-1
NR3C1	NPB	9.4733371E-5
TEF	CLEC2D	2.76663876E-4
ELK1	ZNF605	3.03272775E-2
HNF1A	C5orf24	8.60359816E-3
CEBPB	COPZ1	7.11467279E-3
FOXJ1	PLBD1	6.22826217E-4
NKX3-1	JAK3	9.00446298E-3
AIRE	C5orf28	1.00558634E-4
SP8	KCNK5	1.32700595E-1
MYC	C22orf26	5.09695184E-3
RARB	PPIL3	1.22588833E-3
EBOX	LIN9	6.5546852E-4
FOXF1	KDSR	8.40783275E-3
SP4	CTNS	4.01862555E-2
EHF	COL16A1	7.28958889E-4
RUNX	CSRNP2	3.71389971E-4
HOXB13	USP43	1.5865253E-2
TGIF2	ELK3	3.71080532E-2
HINFP	ELAVL1	6.19651544E-3
INSM1	TOM1	8.62383069E-3
ESR2	HAUS4	2.49896982E-3
ZBTB14	PRKX	1.41254407E-3
ZNF219	ABAT	3.98264052E-2
SPZ1	TNIP1	3.73546255E-3
MAFB	PMEL	1.09970175E-3
TLX2	PMEPA1	2.31483687E-2
SPZ1	ST6GAL1	4.78072411E-3
MZF1	TNF	3.30383075E-4
GTF2I	DPP10	3.0934479E-2
HIC1	MTFP1	7.3025376E-4
EGR	SMURF2	7.39353886E-3
ATF1	TNFSF10	5.86825786E-4
MYEF2	ZNF358	8.10640151E-3
FOXO3	ABCA2	7.07832243E-5
REST	AC018755.1	4.13361146E-3
SMAD4	C3	1.25326365E-4
KLF16	TCP11	3.88631621E-4
EGR	SLA2	6.70368078E-4
KLF16	MTERFD3	5.57456916E-2
MTF1	YPEL5	7.54238103E-3
NKX2-4	DSC3	5.12172194E-3
ELF4	VPS26B	2.37623762E-2
NRF1	TUT1	2.03230517E-3
HOXC12	ADD3	6.21917313E-3
EOMES	HAS3	4.95597151E-3
FOXJ3	MPV17L2	1.57441321E-4
FOXO3	AL590452.1	5.69365386E-4
ETV5	C2CD4A	9.64135683E-4
LBX2	TAF12	2.0871812E-3
NKX2-5	ABHD15	2.58969545E-4
KLF16	FAM222B	3.62266322E-2
FOXA2	LEFTY2	1.58501593E-4
ESR1	CGN	1.50666651E-2
OBOX5	STAT5A	4.19120676E-4
ELF1	DENND3	1.08709476E-3
SOX9	JOSD1	1.5630333E-3
PAX	KIDINS220	1.42348791E-3
SPI1	AP1M1	1.53296171E-3
KLF7	E2F1	3.92993342E-2
RUNX2	ARRB1	9.79683289E-3
POU1F1	NANS	6.11764703E-4
DBX2	LUC7L3	6.03570498E-3
TBX20	FBXO22	2.73373309E-4
STAT3	RSL1D1	3.15829051E-2
RFX5	NDUFAF7	1.85431314E-3
NR2E1	CCAR1	4.95921774E-4
TCF7	TSPYL4	3.38164053E-4
GABP	PLCD4	2.15112316E-3
RUNX	DAB2	1.11092263E-3
HNF1	ASB13	3.40028869E-4
GTF2I	C4orf48	8.56618732E-4
IRF	CDHR3	4.78043577E-2
XBP1	APOC3	5.86454773E-2
ZNF589	POLH	3.74370712E-5
KLF16	ADAM23	2.63018689E-2
PKNOX2	ACACA	5.43321428E-3
FOXB1	LRRIQ1	2.8382281E-5
GATA5	RAB12	3.2836195E-3
SMAD3	TBCD	2.36855121E-3
E2F1	ATP5J2-PTCD1	5.27836259E-4
FOXP1	DCAF6	1.69072062E-4
REST	ZNF785	4.14571527E-4
RUNX	CRLF1	2.34320729E-4
NKX2-2	ZBTB20	1.26038836E-2
KLF16	IGSF8	6.78099301E-2
NHLH1	PRDM16	6.33158845E-3
IRF3	PLEKHM3	3.00218703E-4
GABP	KIAA0907	6.40366641E-2
CREB3L1	APOC2	1.33745267E-3
FLI1	MEX3B	5.91208792E-4
SOX3	BAHD1	5.5840284E-4
RFX2	CUL2	1.56889483E-2
LHX5	ACSS2	6.24207766E-4
FEV	GNG7	7.48213061E-3
TEF	MBD3	3.99966577E-4
VDR	EIF4B	6.26162533E-3
ASCL2	SLC5A6	1.73364704E-3
ZEB1	POLD3	4.64818815E-3
ISX	ITGB5	1.01006166E-3
TFEC	EMG1	4.32267529E-4
FOXI1	BCKDHB	8.6779398E-3
HOXA10	ERGIC2	5.63587356E-3
MYCN	LOH12CR1	7.66455568E-3
KLF16	FAM86A	9.9428697E-3
EGR1	C19orf73	5.44287252E-3
ZNF281	RRAD	2.83828852E-3
ESR1	MUC17	1.36112145E-2
SP8	GPAA1	2.68556809E-3
KLF4	CFB	5.78464138E-4
RELA	MDM2	2.9905003E-4
HES7	PEX19	6.63020531E-3
FOXO3	CITED4	1.46675418E-4
FOXA	PSMA6	2.9245196E-4
SRF	CD4	8.59054768E-3
POU3F3	B3GALT2	5.46594639E-2
SP3	DARS	5.141657E-2
ZIC3	SEC13	1.3047582E-4
MAX	DHX58	8.35644532E-3
STAT5A	ZNF180	5.65715047E-2
VDR	NUDC	1.77008943E-4
FOXO3	NMUR1	1.61585104E-3
HF1H3B	MUC3A	5.03929895E-4
SP100	GPAM	2.41355728E-4
MSX1	SELO	7.91726646E-3
EWSR1	PSMA1	2.85120746E-3
MAFG	SUPT5H	7.27438604E-3
HNF4A	TGIF1	8.36968383E-3
FLI1	PXDN	8.05262218E-4
NHLH1	GJC1	8.52189385E-3
STAT6	TFEC	4.32743787E-2
PGR	NADK2	1.87945334E-3
TFAP2A	MOB1A	6.96829177E-3
ZNF35	SLC25A27	6.55765782E-5
NFKB	FAM214B	2.99222022E-4
CEBP	NDRG2	3.10671893E-4
RARB	PNMT	1.68485253E-3
VDR	KRI1	3.85236774E-3
LHX4	RBM12	1.26594685E-3
RARA	ELOVL7	1.25097536E-2
HF1H3B	FRMD8	1.97327508E-2
SP1	MATN3	8.3834248E-3
TFAP2C	MGST3	9.22414536E-3
NR3C1	FH	1.39501247E-4
NR2E1	CD109	7.68159186E-3
MZF1	KIAA1429	5.75260058E-3
RARG	SLC7A6	2.70493988E-3
BARHL1	PCYOX1	7.54979921E-4
MEIS3	EPS15L1	2.06315087E-3
HNF4	EVPL	1.1805633E-1
SOX9	ZNF699	1.18567784E-4
IRF8	XXYLT1	3.65321194E-4
POU	GPR27	1.85579606E-4
NKX6-1	SPG11	9.25505197E-4
POU3F1	PPP2CA	1.55977694E-3
SP1	SNRPN	1.51022305E-2
SPDEF	ACY3	2.29885057E-2
TFAP2A	NEK2	2.95909646E-3
HOXC4	SENP2	4.77503331E-2
ZBTB14	GRIK1	5.35193372E-2
BHLHE41	DRAP1	4.65595207E-5
ELF1	HLA-C	2.59146389E-4
SOX13	ZSCAN16	1.8760013E-3
NRF1	MTFMT	9.66657349E-2
STAT6	CCDC9	9.93673006E-3
ESRRA	CSF1	3.30095164E-3
NFKB1	MBD3	1.44788434E-4
RREB1	TNNI3	5.16461093E-3
ETS1	PLEK2	7.02266723E-2
PKNOX1	MAP2	5.87517179E-5
HEY1	CITED2	2.53626461E-2
LHX4	LDHC	6.01932446E-3
TCF7L1	NMNAT2	3.65902016E-2
SRY	L1TD1	2.84724711E-4
ZNF35	ABCG1	4.91603055E-4
SOX1	YRDC	4.91013534E-3
RARG	PRKCG	5.01672909E-4
EP300	NPEPL1	1.83634682E-4
CREB1	ATF5	6.34386226E-4
ETV3	ZNF781	1.42089526E-4
HINFP	VCPIP1	9.49510087E-3
WT1	ANGPTL4	8.07686235E-4
AP1	SP140L	3.56982757E-2
PAX4	UBE2D3	8.82697113E-3
GATA3	PSMB8	1.12738611E-3
ARNT	AGPAT5	8.49627435E-3
HERPUD1	FASN	4.23781276E-4
RREB1	RFX1	2.75094429E-4
POU3F1	C2CD2L	6.40984931E-4
GLI	CCDC8	2.75191779E-4
CTCF	DR1	1.35130089E-3
HOXB7	C11orf70	2.28940149E-2
EWSR1	FAM159A	1.14118999E-2
OTP	NEK5	1.58777307E-4
SPIC	GBP4	6.41127236E-5
CREB3	FOSB	6.93940064E-2
HOXC11	C6orf211	8.09470835E-4
RREB1	CSNK1E	1.34798078E-2
FOXJ2	AHSA1	7.14461554E-3
TCF7L2	BATF2	3.45835294E-4
ARX	ACYP1	1.1081881E-3
ZNF281	MSC	6.07803632E-3
JDP2	GPR162	6.25993364E-4
FLI1	MFGE8	1.98768164E-4
RXRG	CMTR1	1.71641298E-3
SOX9	MGAT2	7.9010872E-5
SPI1	EXTL2	3.43573259E-4
GABPA	CD84	6.65387013E-4
MYC	SF1	3.23384881E-3
RUNX1	SETD9	1.37563903E-3
FOXP1	C1orf50	1.31071661E-4
ZNF628	APITD1-CORT	1.1143E-3
ETV6	THEMIS2	1.78638124E-3
BPTF	DLX2	1.3635737E-4
HOXD12	NECAP1	3.16901816E-4
SOX9	NUDT21	1.27928576E-4
ELK1	CDC26	3.40564504E-3
WT1	NXF3	3.06151087E-4
JDP2	TNFRSF1A	1.42473681E-1
NFY	VTI1B	4.15699833E-3
SP1	C20orf196	3.19628322E-2
ZNF282	GPR137	2.4856551E-4
ZIC2	MFHAS1	8.14652429E-3
AP1	RPL41	1.96088976E-4
FOXL1	HELB	9.03643014E-3
HNF4A	PLEKHA7	9.41035105E-2
GLIS3	FLOT1	5.3207626E-4
ZBTB18	COPZ1	9.05112364E-3
POU3F1	OST4	2.60681197E-3
SOX8	CASK	4.29747367E-4
PPARG	ATP5C1	2.20208876E-3
ZIC3	CYP1A1	8.02013605E-3
ZNF219	APLN	3.30706227E-2
FOXG1	GEMIN2	7.09999425E-4
PRRX1	TIGD4	5.42763503E-3
MEIS1	TK2	7.32518233E-4
RUNX2	AP000974.1	1.2457035E-3
USF	EDEM3	3.26702529E-3
ZIC2	FBXL20	4.59312041E-2
POU4F3	CD69	1.47763567E-2
HOXD9	SMARCC2	6.26327208E-5
EHF	DNAJC14	6.3650352E-2
SOX4	LAMB1	9.56704268E-4
PITX1	RPS15	3.14338149E-3
POU5F1	GCKR	3.41604868E-4
SP1	VPS18	9.95634241E-2
GABP	PSMG4	5.84246785E-2
SPIB	LYRM1	6.83213708E-3
NR5A1	PTGES2	3.91045487E-3
NFKB	VPS13D	3.13749087E-3
RARB	KCTD11	2.42308568E-3
ZNF628	RHBDD1	9.09580385E-3
RXRA	VSTM5	1.51572565E-3
ID4	ZFPM1	1.75921761E-3
MEF2B	RHBDF2	6.67794169E-4
LMO2	CXorf36	4.01575979E-2
GFI1	FARSA	1.72316232E-2
EGR1	MRPS9	2.16836855E-2
EGR3	NAA16	3.20138652E-2
KLF16	GPAA1	3.13316278E-3
NR1H4	AAMP	6.48267802E-4
RUNX2	LPAR1	7.19296568E-3
LEF1	SEC61A1	8.43311503E-4
AHR	TMEM8B	7.21529665E-4
CREB1	PRR24	1.24761438E-3
POU1F1	DHX40	2.31924066E-3
MYOD1	MED18	1.61083226E-4
BARX1	ZBTB10	1.86234769E-4
ZSCAN4	GCDH	7.99324812E-4
MZF1	MBNL3	1.00586145E-2
FOXD3	TTI1	7.26777841E-3
HMGA1	SCD5	8.89387996E-5
TCF12	NDRG1	1.11956161E-3
SEF1	CRYAA	2.34664045E-4
INSM1	MIB1	7.19627036E-4
ETS1	RPS21	1.58135255E-4
HOXC8	TMEM86B	6.86809809E-3
MEIS2	RASSF7	5.98516796E-3
GLIS1	TMEM63C	3.43046755E-3
RARB	ARNT	3.74820456E-4
GSX2	GNPNAT1	1.86786689E-2
TFAP2A	TEAD2	1.1585505E-2
NFIB	APLP2	2.12106362E-3
TCF7L2	COLCA2	1.55971847E-2
SOX11	WBP1L	7.91384516E-3
NR2E1	SEC61G	1.67186373E-4
FOXG1	B3GALT2	3.87554515E-4
IRF2	MBNL1	2.7234449E-4
BSX	HELB	1.27033873E-2
YY1	CXCR3	1.09841298E-4
ZBTB14	UBALD1	6.10248326E-4
TBP	ZNF572	4.9066353E-4
ZNF35	NOXA1	9.0421239E-4
IRF7	TCEB3	1.3103797E-3
E2F8	STRAP	5.63980449E-4
ZIC4	CRHR2	8.88000889E-4
KLF4	CAMKK1	2.54075454E-2
SNAI2	HKR1	6.14072283E-3
DDIT3	ERN1	9.59262983E-4
TBX20	NUBP1	3.40979258E-3
TFAP2	PFKFB2	3.44880276E-4
HOXD10	DSCAM	1.69711491E-3
RFX1	MICAL1	4.49804706E-3
SP100	CTNNA1	2.18295927E-3
E2F1	C3orf70	2.5074605E-2
EN1	WDR61	1.79497647E-3
TEAD3	SKI	3.28224499E-4
IKZF1	CD320	5.11679853E-4
RFX1	SRPK1	7.13551697E-3
BACH1	C1S	6.98262388E-4
EGR	DIAPH2	1.56364743E-2
SOX	STMND1	6.90324433E-4
ESR2	TNFSF15	7.30109159E-3
FOXL1	TYRP1	3.37004273E-2
ESR1	TADA2B	2.59196086E-3
GBX2	ELF3	2.85225277E-2
HSF1	ANXA2	3.21892113E-3
IRF1	TPM1	2.23822701E-3
MEF2D	C5orf15	7.28511994E-3
GABPA	LCORL	1.00630378E-1
CEBPB	C12orf57	7.33142103E-4
RUNX1	KRT10	1.47359554E-2
AP1	LEPREL4	4.0838678E-3
TCF3	MGA	5.50369319E-4
CTCF	DMC1	6.45012141E-5
GTF2I	SLC44A2	1.9511389E-2
HMGA1	PALLD	7.26740757E-3
STAT	PCDHGC3	3.65441222E-4
ZNF350	UTP14A	9.45986287E-4
AP3	MDM1	4.19030208E-4
ZIC3	SFN	8.55545484E-3
SHOX2	BAZ1A	7.90270202E-2
SOX11	NBPF12	4.54624935E-3
RUNX1	PCDHGA4	2.27088761E-3
SOX17	KIAA1211	8.30729876E-4
IRF9	TBCD	7.08391901E-4
HOXD3	ARVCF	8.35310922E-3
NKX6-2	FBXL14	6.04350731E-4
POU2F1	NAE1	2.02393919E-3
PKNOX2	NUBP2	3.95096726E-4
TFAP4	ALDH1A3	2.51039232E-3
HMX3	FYCO1	8.59641959E-3
HIC1	XPNPEP2	3.10476263E-2
IRF8	CD84	7.33983612E-4
INSM1	HES1	1.14172875E-4
ATF1	CALD1	1.13319193E-1
PLAG1	CSF3	1.9255159E-3
RREB1	SIAH1	6.73839766E-4
ELF1	TEX2	4.18232504E-2
BHLHE41	GTF2H1	5.75536542E-2
ZBTB7A	TGIF2-C20orf24	7.30843896E-4
ELF5	TRMT61B	7.91531865E-3
SP1	PBXIP1	8.66655386E-2
KLF7	TTLL4	1.02998241E-3
ZNF219	LBP	5.74694458E-4
HEY1	FAM173A	3.64355938E-3
ELF1	DCAF5	3.44848281E-4
RUNX2	EID2	9.12668559E-3
KLF14	TBL2	6.78313037E-4
FOXO4	CHID1	1.81523111E-3
GATA5	CPNE6	3.56568522E-3
IKZF2	PIGL	1.47188275E-2
NEUROG2	NABP2	9.10055798E-5
HOXA10	LGR5	5.13783228E-3
SP4	HEATR3	2.64444166E-2
NKX2-8	SUGCT	3.9309227E-3
CREB5	C2orf43	6.13810742E-2
ARNTL	ALDH1A3	9.33106308E-4
GATA5	SLC16A5	3.92326294E-3
ESRRA	DSTN	5.73567375E-4
TFAP2C	TMEM141	4.52652255E-4
MAFB	CCDC12	7.78867925E-2
SOX8	SAAL1	8.63415578E-5
NFE2L2	FAM214B	5.20272378E-4
EGR3	FOXS1	3.79043782E-3
E4F1	SRSF5	3.53231776E-2
HINFP	SWAP70	1.12427013E-5
GFI1B	PSEN1	2.64438517E-3
POU2F1	RAI14	4.20224951E-4
ZNF410	NUP62	7.3634822E-5
SOX4	PPWD1	1.35255131E-3
SMAD4	SIRPB2	2.48192613E-4
VSX1	G6PC2	4.63157895E-1
PAX6	MRPL45	3.80463044E-3
SRY	RAB3GAP2	4.0150717E-3
ATF3	ZBTB21	6.38753652E-2
NKX6-2	PDIA5	1.57358024E-4
DMRTA2	DDX10	6.24916722E-3
ESX1	TMC8	4.73904386E-3
KLF14	FAM175A	6.29576187E-2
NR3C1	PFKL	4.70874094E-4
ELK1	TCF4	3.27218132E-2
SP3	NPAS3	2.51931076E-2
FOXO6	ITGB7	2.6896638E-4
TCF7L2	ANKS6	7.71418939E-5
NFIA	TSPO	1.01475791E-3
PKNOX2	TRAPPC9	1.59425695E-3
CREB3L1	ARMCX1	3.69744546E-2
LHX6	DDX59	1.66313505E-2
RBPJ	C1orf168	3.4566924E-2
MEIS2	SNX32	3.22995655E-3
ZIC2	CCDC57	1.1915646E-3
POU2F2	BSN	5.68060486E-4
FOXJ2	MOCS1	4.97017493E-3
MEIS2	NFIC	1.58448074E-4
MZF1	ZFP36L1	6.99844862E-4
TBP	HIST1H2AB	3.51601314E-3
ATF1	NTRK2	4.39704769E-2
ELF1	C5orf54	5.42448159E-2
CPEB1	NEUROG3	5.62184438E-4
TFAP4	FOXS1	4.28291561E-3
TFAP4	OPRD1	1.48378593E-2
OSR1	DTHD1	1.99827926E-2
POU4F2	SPDYA	5.61916214E-4
POU3F2	MPI	5.23442622E-4
POU4F3	PCTP	1.64715235E-4
BACH2	XRCC1	4.11755277E-3
TFAP2A	ARID3A	2.93452735E-2
GATA4	VWF	1.33605417E-3
RUNX1	IPO13	7.06375708E-3
USF1	FHDC1	4.47427337E-2
EGR2	CTNNA1	4.98756329E-4
ZEB1	TOP1MT	1.24142139E-4
CACD	LMO3	2.92995261E-2
CEBPB	RRP7A	1.35837153E-4
ETV7	IVD	1.78088376E-4
ELK1	RPS13	2.6018298E-2
MGA	TAF9B	1.70808701E-2
SP8	VPS28	3.06805364E-2
TFAP4	PARP8	3.07516484E-2
CDC5L	TATDN1	2.79320475E-4
ZNF281	TRPV3	7.30557537E-4
LBX2	NFXL1	8.14240922E-3
TBX1	CLASP1	5.77319588E-4
MSX2	TYK2	1.21622005E-3
VDR	PFDN2	2.39539174E-5
KLF7	ANKRD22	6.69447769E-4
SP4	ARL16	3.4389256E-2
NKX6-2	MAP2K5	5.1459312E-5
TP53	DFNA5	1.02774348E-2
RREB1	KIAA0922	1.02462419E-3
POU3F2	LRRC8D	6.71642748E-2
EGR	FLYWCH2	2.5879249E-2
FOXF1	TNXB	1.01964079E-3
TCF7L2	CHP1	4.27199762E-3
HOXA9	CACNG4	6.68830937E-4
ESRRB	B4GALT3	1.04053646E-3
NANOG	ARF4	2.89945399E-4
SP3	SAE1	1.30897188E-3
RUNX1	CLEC4A	1.16544301E-3
MYC	HDC	1.13076026E-3
CREB3L2	SEPHS2	2.10216673E-4
EGR	PPP2R5D	2.17591761E-4
NR2F6	CYP4F11	7.60373715E-2
SP4	MAN2A2	1.51133124E-2
ZBTB7A	GATA1	2.53052011E-4
ETV6	FLI1	3.86341684E-2
ERF	BLZF1	7.20321515E-2
ESRRA	ADCY2	5.99099393E-2
POU2F2	SUGP2	4.71467109E-2
TFAP2A	CDC25B	8.73740407E-3
HIF1A	RNF19B	1.92460443E-4
CDX2	FUT6	5.77240652E-4
KLF16	HMGN5	7.8776497E-2
FOXD3	PITPNA	2.7635042E-2
RUNX3	EXOC3L1	1.64094731E-3
SIX2	SLC27A1	1.86219739E-3
GATA	METTL10	4.77181759E-4
REL	NR0B2	1.02345935E-2
STAT5A	CCDC64B	4.75901508E-2
MEF2D	TNFRSF1B	2.60243425E-2
COMP1	CCDC125	9.51853609E-3
REST	GPR98	1.16579811E-2
HOXA10	GTF2F1	6.47745246E-5
EBOX	RORC	1.46099976E-1
PAX4	MAN2B1	1.60346922E-4
ZNF35	LTF	2.03929053E-5
TFAP2E	GRHL1	4.68563378E-4
ELK1	THUMPD2	8.6510125E-4
FOXO3	ZNF684	8.76506269E-3
HOXC11	PLA2G2D	3.87012654E-3
ELF2	MEIS1	4.5436882E-3
NFKB	RFC3	1.66492729E-3
GCM1	CBFB	5.72326662E-3
WT1	CDC23	1.49663285E-4
ISX	NAPG	2.60270147E-2
ITGB2	PRELP	7.64807624E-3
TCF7L1	TNFSF10	1.27389228E-4
HSF1	PPIL4	2.15791006E-3
POU3F2	TMA16	6.37345387E-3
ELF1	PTGIR	6.36139494E-4
ETS1	DNAJC17	2.17638768E-2
MZF1	EXOC3	3.87137516E-4
RAR	ALMS1	9.52711817E-3
IRF8	FGD6	5.01207984E-3
ATF4	CCNF	2.48275797E-5
EVX1	RPS16	6.5051781E-4
NR4A2	TIMM13	4.91663228E-3
KLF12	ANG	3.01228682E-2
ZBTB6	SRRM2	1.73338618E-5
MEIS3	MAP3K13	8.13386275E-4
ELF1	SDHD	8.03108159E-2
NFAT	ZFP64	1.87359834E-2
SRY	CNTNAP1	7.82790048E-5
MAFB	ABCA2	4.54303729E-4
NR2F6	CPS1	3.60315077E-5
ESRRG	CDYL	1.32183781E-4
EWSR1	PPP1R11	2.86805866E-3
SOX5	EYA1	1.67031219E-3
NKX2-5	BGLAP	2.32011856E-4
FEV	ZNF792	8.32247301E-4
GTF2I	TRAPPC1	1.95457132E-2
ETS	TRIM68	3.46181915E-2
PITX3	GEMIN4	7.48769874E-4
ATF3	RNF7	6.9238177E-2
SOX14	TMEM41A	4.90483492E-4
IRF5	MOGS	5.01912596E-4
TBX1	GPR85	4.88666694E-4
TFCP2	IL12RB1	3.84002037E-4
HMX2	PLEKHH3	1.95062097E-2
ETV1	JUNB	1.14694583E-3
TCF3	DNAJC7	1.90706915E-3
PLAG1	MUTYH	7.63235184E-3
MTF1	CREBL2	1.88272164E-2
KLF14	EBI3	1.1435482E-3
NFY	ISCA2	3.11818524E-2
POU2F1	ITPRIPL2	8.59433824E-5
STAT	ARSI	1.66367784E-4
MYC	ARHGEF16	3.71883892E-3
HOXB5	SRP68	8.51139433E-5
TLX2	SEC11C	5.09140591E-4
CREB1	NT5E	2.54820176E-2
BARHL2	RAB1B	6.48510938E-4
ZBTB7C	FAM181B	6.56657964E-3
ETS	BHLHE40	4.00037935E-3
HIC1	POLE4	7.16236454E-4
PRDM1	RSF1	3.69475151E-2
AR	CYP2B6	1.28086546E-3
DMRT2	ATF6B	4.15695192E-4
NFIC	MYO1D	4.20022894E-3
PATZ1	YPEL2	3.36384703E-5
SP3	CCDC103	2.89162389E-4
POU2F2	DUSP22	7.3273622E-4
HOXD13	LGALSL	1.80368211E-3
CREB5	EIF3H	3.73355057E-2
TFAP2C	CYB5RL	1.82962065E-4
MAX	SLC37A1	3.37477469E-4
MEOX2	LDLRAD4	9.25436862E-3
GABPA	SHANK3	4.32343581E-4
ZIC1	SLC16A3	2.11487468E-3
PAX4	ENY2	9.51454452E-4
HOXB13	PIM3	2.27462416E-3
TFAP2A	PLA2G16	4.92814219E-3
EGR	QARS	3.51990239E-2
ESRRG	SLC13A2	6.06812104E-3
RFX7	LRRN4CL	8.88413876E-3
SMAD4	RANGAP1	1.03979255E-3
FOXK1	GANAB	6.03920469E-4
MEIS3	PKP3	3.05514242E-3
CEBPA	DDRGK1	1.46210114E-3
HOXB9	AL590822.2	4.78655257E-3
TGIF2	PNPLA6	2.13893392E-3
FOXJ3	CDHR3	4.64002017E-2
BBX	ZBTB22	3.23004568E-3
SOX13	MRPL1	7.76276755E-3
KLF4	MICALL1	5.42539129E-2
ZIC2	CHRNB4	2.74599543E-2
PKNOX2	SIRT6	1.11291314E-3
SNAI2	ZBTB1	3.15728603E-4
FOXP1	CCDC41	5.24585426E-4
OBOX2	DIRC2	2.59205049E-2
NR2E1	CHD8	6.0224129E-4
GATA1	LILRA3	2.16516407E-3
TGIF1	DNAH12	3.06122449E-2
MEIS3	PDE12	6.79283118E-3
MAFG	HNRNPA3	2.95753864E-3
NR1H	MFSD4	2.52362412E-3
IRF8	GPC2	4.57145192E-5
HOXD9	NKIRAS2	4.20577051E-4
SP1	PKNOX2	4.61583925E-2
AHR	DDX41	3.19588921E-3
GABP	CD180	4.75730295E-2
HOXC4	CALM1	2.31518415E-3
ZNF281	EDN2	2.24222676E-2
FOXB1	HMCN1	8.45234626E-3
TBX5	CSNK1G2	7.16775119E-4
ZFX	ACSS2	4.03688463E-2
FOXB1	C8orf46	3.76158851E-4
SOX8	UGCG	1.48005273E-4
CTCF	MARCKSL1	2.79861799E-4
ELF2	GNB2	1.6061181E-2
FOXO1	TOMM40	8.05691879E-5
GATA3	TSPAN1	1.50703996E-3
EN2	CTSL	3.27938161E-4
HOXA6	SLC6A17	1.06719671E-3
KLF14	PEX11B	2.52188459E-3
ZNF281	FBXO24	1.18197488E-2
AR	MAP3K6	5.0728107E-2
ASCL2	H3F3B	8.16798693E-4
ATF3	TMEM59L	5.90056709E-2
CACBP	CD9	4.2628064E-4
POU3F3	RRP1B	8.64554758E-4
BCL6B	RHOB	6.29564589E-3
POU6F2	NAA15	1.09801751E-3
VSX1	KIF14	1.04688642E-2
FOXO4	SMAD5	4.25213393E-3
TFAP2B	MRGBP	9.03693435E-4
PATZ1	PARN	7.9266277E-3
FEV	NDUFS1	1.00040992E-1
CACBP	FBXO41	5.26701088E-3
SOX8	METTL21A	5.9527685E-5
STAT6	PDZRN3	4.19078782E-2
NFY	B9D2	1.661125E-3
POU4F3	TRIM2	3.7813406E-2
MSX2	POU2F1	5.47607046E-2
POU2F1	SCN8A	2.36068145E-4
CREB5	GTF3C1	2.31231984E-2
POU5F1B	HSD17B14	9.91735942E-5
SOX10	SULF2	9.37687838E-3
SIX6	C17orf107	5.10776738E-4
ZNF350	PLEKHN1	1.12756082E-4
ZIC2	PER1	3.0969827E-4
KLF16	ACYP1	2.1964248E-3
NR2E1	GRAMD3	6.4360209E-3
REST	TMEM30B	1.97492553E-2
PRRX1	ZNF207	1.18948788E-3
ELK1	RGL1	1.60057702E-2
NKX2-5	RANBP3L	5.86709967E-4
ZNF143	NFIX	9.37975152E-3
EGR	NCOA4	1.9490138E-2
PLAGL1	PMEPA1	1.69654906E-3
EGR	KCNA1	3.19684102E-2
DUX4	TRIM44	6.49650444E-5
ELF3	THNSL1	1.67771673E-2
PRDM1	TGIF1	7.70163541E-4
SOX17	RNF19A	7.76305878E-5
FOXI1	ZADH2	3.59948132E-2
POU3F1	C1orf159	1.47838895E-1
MEIS2	GDF1	5.02460502E-4
ITGB2	ZFP69	5.03277319E-4
YY1	SLPI	1.07298843E-3
ESX1	TUBB	1.12628469E-3
HES1	ALCAM	8.54133512E-3
ZEB1	TM9SF2	1.01930345E-2
HOXA9	AGR3	2.04729132E-3
NFE2	TCF7	1.43554556E-3
NR3C1	SPOCK2	2.44501093E-3
EGR2	AURKAIP1	6.87237914E-4
AP1	SHISA5	3.07745906E-3
SOX18	PCDHGB2	3.69033916E-3
ETV6	TRAM1	8.66783246E-4
IRF3	UCHL5	2.23963512E-3
EGR2	VPRBP	8.26970897E-3
CEBPG	CP	8.09449366E-2
ELK4	SPINT2	2.59792492E-3
SP4	DUSP15	3.42168363E-2
ZNF652	CNTNAP4	4.83752076E-2
VAX2	AKAP1	4.30218767E-3
TBX1	CTSZ	2.63633633E-3
AP3	N4BP1	2.14487511E-3
HOXB3	YTHDF2	3.18885368E-3
AP1	LAMB3	1.99285535E-2
AHR	MED10	6.74582148E-3
KLF4	ZNF765	1.79513128E-2
EGR4	ANKRD9	5.10753981E-2
RFX7	SPAG4	9.47611186E-4
TGIF1	EFEMP2	3.34391138E-3
GFI1	ZNF132	4.51330546E-3
KLF14	PPM1G	4.82266577E-2
POU2F3	CCAR2	7.44439378E-3
NRL	FIBP	5.33234911E-4
POU2F2	GPBP1	1.57063843E-3
SREBF1	TOB1	3.61161198E-2
DMRT1	TIAM1	4.73546499E-3
SOX21	LMBRD2	5.85945837E-4
NFY	OAT	9.21999821E-2
PITX3	JAGN1	9.32913477E-3
POU4F1	NPM2	1.83852217E-3
EGR2	VPS29	5.92806116E-3
ISL2	COL12A1	2.89859316E-2
STAT3	SPTSSA	2.59866952E-4
SPI1	PROB1	3.84997976E-5
GFI1	ZNF281	3.04071902E-2
TFAP2C	MVK	4.95543287E-3
IKZF1	PELI3	3.37463688E-3
ESR1	MAP1S	1.02283405E-3
SP3	CAB39	1.39837827E-3
SPI1	HNRNPF	5.1196522E-2
CTCF	APOBEC3D	1.13508736E-3
HMGA1	TAP1	3.31105294E-4
IRX2	GCGR	1.88879442E-4
HOXC11	MINOS1	2.26354487E-3
ELK1	SETD2	1.9674206E-2
IRF	GGA3	1.94815811E-2
TEAD1	PVALB	1.55853575E-3
HOXB6	C8orf76	4.2117411E-4
FOXK1	SUN1	1.2303486E-2
HOXC10	PHF2	6.00050047E-4
BACH1	TLR8	1.42209802E-2
FLI1	TNFSF4	1.85833874E-4
SOX2	RHBDF2	1.04059746E-3
HOXA4	CACNB2	8.94003391E-2
MAFK	PIK3R2	2.40080337E-3
MYC	GATAD2B	3.59789085E-4
POU5F1	RPL36AL	1.31171236E-3
FOXL1	SLC9A4	1.07074821E-4
SPIB	RAPGEF1	6.6947407E-3
ETV6	SPDL1	1.67049261E-4
NFIL3	SNX3	6.04241997E-4
HOXB2	CLDN5	2.46041874E-4
ZIC1	MEP1B	8.37705769E-4
SP3	CNRIP1	5.80594222E-3
RARA	ULK4	6.34304907E-4
SMAD4	HIST1H3B	1.70604766E-3
SP1	RABGAP1	6.93155762E-2
TBX21	CD177	3.33260103E-4
RXRB	CRABP2	5.48564326E-3
TCF4	PDLIM4	1.33168927E-2
HOXA4	FAM160B2	5.21888107E-3
USF1	STK17B	6.67205558E-2
TCF7L1	C6orf99	8.76065955E-4
BACH2	NPRL3	8.1432176E-4
TCF7	SEPT4	1.36599336E-2
TFAP2	GALNT1	9.79195543E-3
EGR1	RPL13A	1.67823103E-3
NKX2-4	C8orf76	2.15763577E-5
SPI1	CYP4F3	1.28453591E-3
GTF2A	LRRC32	5.3529759E-3
HNF1A	CPM	5.59289207E-4
ETS2	PHC2	3.15888621E-4
TFAP2B	RCAN2	1.05212745E-2
HINFP	SF3A2	5.92209626E-4
HBP1	GNGT2	1.04723465E-2
FOXO4	CCM2L	1.98174315E-4
NKX2-1	EDNRB	1.40068013E-2
RFX3	KAT8	4.82667657E-4
SOX14	SLC25A45	1.85796971E-3
GABP	RAC2	4.58905261E-3
HOXA9	IQCK	5.30167942E-4
CREB3L2	KIAA0195	7.29577102E-4
NFE2L1	BCAP31	3.26901263E-4
SRF	IL7R	9.5342415E-3
SOX10	NNT	1.37899029E-3
POU	TMEM107	3.98712781E-3
ASCL2	SNPH	5.38168956E-3
RFX3	ZNF454	3.07775896E-2
LHX6	ITPKB	7.74398837E-3
GCM1	ZFP3	1.06370522E-2
EGR2	DCUN1D1	1.52018663E-4
ELF2	SOS2	3.04509537E-3
SOX10	EPC1	8.32960143E-3
SCRT2	BLCAP	3.28154643E-3
NFKB	PPT2	1.40513646E-3
FOXO6	ROR1	8.99079078E-3
ELF3	PSMD7	6.18988942E-3
CEBP	CERS1	9.11879349E-5
POU1F1	LGMN	7.49462165E-4
BARHL1	TMEM256	5.73212241E-2
RFX2	ALPK2	1.12656223E-3
HOXA11	CRB3	1.65199049E-4
KLF16	ST3GAL5	4.65919919E-2
FOXJ3	HSF2BP	3.25121174E-5
NRF1	ARHGEF15	1.06814627E-1
SPIC	GAL3ST1	9.9194097E-4
IRF9	FKBP8	1.00466129E-3
MNT	KCNJ10	2.02198009E-4
ETV7	TBC1D7	6.15156649E-3
RREB1	MRPS17	1.66320749E-4
SPIB	C6orf48	8.1285218E-3
FOXO4	PIAS3	6.98125278E-3
SP4	CARD14	2.26732474E-3
PRRX2	CUTA	7.51068096E-4
NRF1	EPT1	9.9343054E-2
ALX3	KIAA1586	8.22491317E-5
HNF4A	CORO1C	7.78233014E-4
GLI	RNF166	1.04681429E-2
CACBP	MIXL1	3.78555212E-2
TCF4	UNC50	4.65112935E-3
ZBTB7A	FGR	2.98591137E-3
HLF	MAN2B2	6.34464892E-4
ZIC2	DSP	1.15370573E-2
EBF1	TRAPPC5	3.99239111E-4
NKX2-5	TP53I13	1.54593358E-4
FLI1	PLA2G4B	4.56335E-3
EGR1	AFF4	5.52139843E-2
ELF5	FCAR	7.18662182E-3
TBX21	CLEC2B	1.09800066E-2
RUNX1	NRD1	5.84823166E-4
RFX4	DNAJC24	7.64537875E-2
LEF1	C19orf69	2.56956163E-3
LMO2	ARHGAP24	2.90131579E-1
ZNF281	NOVA1	6.22720213E-3
POU2F3	SMTNL2	3.54389388E-4
FOXO1	CPA3	2.9751172E-2
MYB	HSPB2	7.83215672E-4
ZNF35	BAZ2A	2.06876751E-3
TCF7L1	EIF2B1	1.17868067E-2
IRF4	DARS	9.26040252E-5
MZF1	EP300	1.54047226E-3
VSX1	DMTN	3.31763992E-3
CREB3	WDR4	4.92252012E-4
FLI1	RHOC	1.07367145E-2
FOXO6	UHRF2	1.93842075E-4
FLI1	CMIP	1.33709757E-3
ZFX	ECE1	1.8696154E-2
ZEB1	FAM161B	6.11135007E-4
JDP2	C11orf24	7.99221032E-2
MGA	SLC7A8	2.29700531E-4
GTF2I	SLC25A51	3.69955739E-3
POU3F3	GATSL3	1.20254464E-3
POU5F1B	CLASP2	8.61478219E-3
TBP	LBH	3.4485413E-2
BARHL2	GSPT1	1.45987359E-4
ELF3	APH1B	4.37992557E-3
IKZF3	CSNK1G2	1.41309468E-3
NKX6-2	KRTCAP2	1.98487007E-4
ETS	SHKBP1	2.03673546E-2
GATA4	DVL1	2.59273905E-3
RXRA	NCR3	4.0385241E-4
MZF1	PPM1H	9.38235133E-3
AIRE	RRM2B	9.74835074E-4
FLI1	SEMA7A	2.19081007E-4
JDP2	FCHSD2	1.39218441E-2
ZNF219	ZNF707	2.66664179E-4
ELF1	FAM160B1	2.37602376E-3
PPARG	SLC25A1	5.02932643E-2
E2F4	PKM	2.49221184E-3
HNF4	RUNDC3A	7.45636159E-4
ZFX	PMM1	3.32257356E-2
TFCP2	SPINK4	1.01872659E-1
OTP	SCARF1	2.99812717E-4
GTF2I	L3MBTL4	1.30545963E-2
NR2E1	GALT	9.07589655E-2
USF	KCNIP2	5.76022009E-3
RXRB	WISP2	3.71434601E-3
LHX8	REG1B	1.92592593E-1
ESRRG	ABHD3	8.10116118E-2
DMRT1	AMPD3	8.89811408E-4
ESR1	SRPK1	1.69181613E-3
PATZ1	ADIPOR1	1.03403716E-3
ZNF740	DLAT	1.85838665E-2
EGR	C19orf60	1.06521383E-3
BHLHE41	EIF4G1	6.48164471E-2
SMAD3	EMR3	2.47831174E-3
POU2F1	PPP2CB	1.03526222E-2
ZNF410	SKA1	2.93132161E-4
TBX1	CLCA1	4.05726272E-3
CREB1	SYMPK	2.9243473E-2
HSF1	ACSBG1	4.04654043E-3
KLF16	ZNF397	6.2355567E-2
SOX1	TBCC	4.80265107E-4
ZNF75A	CGN	2.1499723E-4
IRF4	SIX5	2.06013536E-4
IKZF1	GIMAP1	2.5142383E-3
EGR	HOXD1	4.11379888E-2
TFAP2	HP1BP3	1.26086878E-3
FOXP1	FBXL18	6.44092515E-4
ONECUT3	CBX5	3.11935016E-2
TFEC	ARMCX2	1.90219037E-2
FOXD1	RIMS4	1.35414116E-3
ETS2	GINS2	7.82794317E-4
NFIC	RETNLB	6.85714286E-1
CREB3L1	MTRNR2L3	4.34700583E-4
ZBTB18	DKK4	2.79069767E-2
TBX21	CASC3	3.83943689E-4
VDR	CACNA1A	1.57430421E-5
PTF1A	LANCL1	5.78106958E-3
HES1	FOSL1	1.62145962E-4
HIF1A	RPL18A	1.11327181E-2
SMAD3	DYM	4.03268003E-4
MYCN	GTF2F1	7.22979642E-5
DBX1	WTAP	1.51094079E-3
NR3C1	ETV7	2.74223206E-3
CEBPA	CTTN	3.99332905E-3
SOX18	SLC5A12	1E-1
ETS2	CCPG1	6.37091016E-3
IRF7	RAD51D	4.94681706E-4
HOXC10	C1QTNF7	2.58538922E-3
SOX10	MYOZ3	2.36092686E-4
ZBTB6	C1orf172	9.68811457E-4
STAT3	RSPH3	1.17986656E-2
BACH1	DCAF12L2	1.94436564E-4
NOTO	AQP3	1.60652483E-3
YY1	UNC119B	5.57430229E-2
PITX2	AAAS	6.08747139E-3
CACBP	EMC10	4.6672481E-3
CACBP	CASKIN1	3.90429396E-4
POU3F3	NONO	4.5940845E-4
PLAG1	DPF2	1.84295378E-4
HSF1	MROH6	1.51644493E-4
PPARG	PTP4A2	1.00863392E-2
MAF	ZNF780B	1.49981308E-3
NR2E1	UBXN4	2.03308729E-3
SREBF	TMCO3	3.10817138E-4
FOXK1	JOSD1	3.14918756E-3
ETS1	SGTA	1.4332341E-3
KLF7	HIST1H2AC	3.76462177E-5
EGR1	BTG1	2.73597728E-4
CEBPB	C1orf109	3.77322354E-3
FOXP1	ZMYND15	2.00251029E-4
SPI1	CBY1	1.15353921E-4
EHF	CEP192	1.46220823E-3
ETS2	MED9	8.69539192E-4
HIC1	VAPA	7.55864239E-3
CUX1	TRIM65	7.65761211E-4
TCF4	RBKS	6.12824035E-4
POU2F1	IL12RB2	1.27546199E-3
RXRA	HOXA9	8.27676711E-4
KLF4	RFTN1	5.73170587E-3
SP3	GGT1	3.62571783E-2
TFAP4	TNRC6C	5.15928935E-4
REST	IGLON5	7.37462064E-4
PAX	RAB27B	5.61107802E-3
ZNF35	CEP250	1.26205028E-4
MAFG	CDKN2C	6.452892E-2
ETS2	RNF215	7.97245943E-4
LHX8	KIF18B	1.82393013E-2
PPARG	S100A4	2.01747576E-2
PAX8	RNFT2	2.1685347E-3
AP1	PTPN18	2.02306152E-2
ETV6	NUDT3	1.28986986E-4
TEAD1	UGT1A10	9.19020686E-2
MEIS1	ACSL5	3.09313103E-2
RUNX1	TIMM44	3.07111263E-3
HNF4A	PLD2	8.614713E-3
TFAP2E	AP003733.1	2.93048601E-5
NR2F1	ENTHD2	5.87560492E-3
TFAP2	PHF3	1.90023291E-2
PAX4	IRGQ	4.12597996E-4
DMRTC2	SETBP1	8.63505529E-3
SCRT1	KIF3A	2.89498583E-3
AP1	PIGP	9.91180967E-5
TFAP2	SEC31B	4.51184358E-3
PAX6	TMEM154	1.59460083E-4
SP4	DNLZ	1.74195833E-4
POU1F1	TGFBR2	1.99012369E-3
STAT6	MYSM1	2.66862118E-4
TFAP2C	PIM3	4.78283419E-2
MYEF2	NUP214	1.60720312E-4
NKX2-1	ALOX15B	8.93929046E-4
ELF3	CLEC4E	4.98223615E-2
ZNF281	GPR137B	1.48864979E-4
DMRT3	ATP6V0D2	3.08347154E-4
MAFK	VAMP1	6.75501209E-3
ELF2	ARHGAP9	1.86934522E-3
TCF7L1	TRAPPC3L	3.02551159E-3
TFAP2	MCM9	9.96942644E-3
RELA	CBS	2.75289949E-3
NFIC	TRAPPC3	6.33185092E-4
SOX14	PDE4B	6.02984156E-3
HF1H3B	KIF7	8.71385625E-3
JDP2	DIRAS1	2.53240234E-4
NOBOX	LLPH	3.52628446E-4
RARA	ILK	2.94914961E-3
WT1	CGGBP1	3.73096459E-2
RARA	RAB43	7.34038529E-4
HES5	VPS18	3.69999409E-3
ATF3	TMTC4	4.20098952E-2
DLX1	MS4A6A	3.96825397E-3
TFAP2	ZNF850	4.83692234E-3
ATF4	TMEM54	2.4978762E-3
ELF1	RFNG	4.6495066E-2
TCF4	PDRG1	6.67832532E-4
TFAP2C	NFKB2	6.2118638E-3
MZF1	RASSF3	1.34582655E-3
TBX15	TNPO2	8.09009509E-3
RFX3	GAS7	1.31021971E-1
HOXC11	GP2	2E-1
AP1	VASP	6.25042337E-2
IRF2	ADAM32	2.99188725E-4
IRF9	FAM136A	1.35843125E-3
CREB3	CLPTM1	3.51875966E-4
CREB3L2	CNTN1	4.03896974E-2
CACBP	OCRL	9.81954659E-4
MAF	PITRM1	3.85238566E-3
HIC1	NYNRIN	7.01167301E-4
ONECUT1	PTGIR	6.87378931E-5
BATF3	ACVR1	2.82561749E-3
FOXP1	LMF2	1.23543319E-3
PHOX2B	ENPP6	1.15063516E-2
STAT5A	ZNF546	5.27952004E-2
ELF5	SNRNP27	4.58154112E-2
ELF1	BCR	1.23236712E-3
RFX4	STX4	9.0849686E-4
SMAD4	PFAS	1.46874669E-3
MEOX2	ITGA3	5.92781979E-3
TBX4	PALM2	2.43158708E-3
HNF1B	ACBD3	2.87748463E-4
HOXC5	SLU7	4.46774303E-2
FLI1	VSTM1	1.54901894E-4
POU3F3	PPP4R1L	3.57247834E-4
TFAP2C	MRGBP	7.24236583E-4
ZNF691	IL17RC	8.12417899E-3
IRF9	USP47	4.51881574E-4
TFAP2A	GRK4	2.92368707E-4
FOXM1	SPNS1	6.60997565E-3
TFAP2	TBC1D16	2.86097611E-3
SP1	LRP6	3.42413748E-4
HES5	SORL1	2.28714999E-4
SP1	ALMS1	8.5526439E-2
E2F1	NOTCH2	1.17571967E-2
HOXC9	PRR3	6.99450365E-4
ZIC3	NEURL1	1.70932811E-3
SEF1	CCDC101	8.50019179E-3
STAT1	BTBD1	4.67729418E-2
SPI1	G3BP2	1.93935614E-3
FOXO6	TMEM115	2.74377619E-4
SOX8	COL21A1	9.79036755E-4
HOXA3	ZBTB9	1.27687336E-3
MZF1	C1orf63	5.86297707E-4
NFE2	NCL	8.51445615E-4
TCF12	C6orf89	5.21331406E-4
CACD	EMC10	2.28285431E-4
HF1H3B	LYPLA2	1.12485939E-3
ZNF652	TOM1L1	2.50663835E-2
HF1H3B	ALOX15B	2.10460159E-2
MYC	TNFRSF10C	6.2525256E-4
MEIS2	KIAA0232	1.74917612E-3
EGR	SLC25A12	6.45307137E-3
HOXD8	MOB3B	2.4472755E-3
VDR	ATG13	8.11025582E-3
FOXI1	C17orf75	8.08297211E-5
MAX	ATP1A2	1.34324194E-3
AP1	SLC35E1	2.35381481E-4
HNF4A	PPM1E	1.41810815E-2
CCDC6	HTR2B	5.00283608E-2
MYF6	CCDC85A	6.40838206E-3
IRF	CD300LB	6.29404378E-4
IRF	PENK	9.07872415E-4
LHX9	PPP1R7	1.93974212E-3
RFX2	HLA-DRB5	1.10779484E-2
AR	GFRA3	3.11833091E-2
RUNX1	ZNF616	1.72886045E-4
TCF12	ANKRD53	1.27320955E-2
EGR2	ADRA1A	2.23117669E-4
AHR	FOSB	6.79671784E-3
FOXO3	ADH6	6.75580577E-2
DMRTC2	PSMD10	2.35459135E-3
FOXL1	POLR2K	8.02752813E-4
T	FCRL5	2.88695408E-4
MYC	SLC25A12	6.45307137E-3
CACBP	GPR25	1.19683843E-2
E2F1	KCTD17	7.30217475E-4
FOXB1	ATP2A3	2.29265857E-4
HNF4	SYT5	2.64737532E-3
NRF1	SLC1A5	7.95904794E-3
HF1H3B	GPR108	1.09550069E-4
NHLH1	JUP	1.21689804E-3
ESR1	BHLHE41	7.35294118E-3
PAX7	TM9SF2	4.12597675E-3
HNF4	SNRPN	1.08710423E-3
POU3F1	IPO9	8.39464523E-4
SRF	CEACAM21	6.47678152E-3
NKX3-1	NCAPH2	8.5853883E-4
MYEF2	AMPD2	2.34902871E-4
MYEF2	GPR55	9.69982586E-4
TFEC	RPN2	1.62191391E-3
NKX3-2	CACNG7	2.08029304E-4
SP3	RNF32	5.73603549E-3
BARHL1	SNN	2.02751872E-3
NFKB	SLC23A3	6.61866443E-3
ZNF35	ACVR2B	1.45888816E-4
ZEB1	NUMA1	6.31185903E-3
POU3F3	TCP11	7.65117306E-4
CTCF	RRP9	5.20700171E-2
CDX1	NAALADL1	9.87626162E-3
ESRRA	GTF2I	7.11476939E-4
FOXO3	CATSPERD	2.07180626E-4
KLF16	C2CD2	4.5379163E-2
PDX1	NIP7	3.60379509E-4
SP8	ZCCHC24	1.60138088E-4
ATF1	RHBDD2	7.56057642E-5
FOXC1	ADCK1	3.92434915E-4
ZFX	LYRM4	2.98321939E-3
ZNF281	BCAN	1.86460747E-3
ZNF423	ZBTB25	6.61602932E-3
FLI1	ZMAT5	2.42311506E-4
POU3F2	MDM4	4.62059273E-3
FOXJ2	CSMD3	6.49966149E-3
ZNF219	KIAA1377	8.4976839E-4
FOXC1	GATA6	6.86279243E-2
GFI1B	DAB2	1.00769583E-3
PPARA	CEP76	1.08126931E-3
NKX3-1	LILRB5	8.23836868E-3
PAX1	GTF2F1	8.10626515E-4
MTF1	SLITRK2	6.16709092E-3
FOXG1	C12orf74	3.1479306E-3
POU3F1	PLAC8	1.26408375E-2
NKX2-3	TPM1	3.07936839E-3
ZNF691	VPS51	4.39966639E-4
ALX1	CPNE8	7.58689421E-4
GTF2I	HFE	1.19471792E-3
MAX	GPR162	8.02695954E-5
T	S1PR2	5.95858782E-3
MYEF2	C1orf194	1.09637356E-4
FOXO3	ACSM5	7.05444188E-3
SOX10	GSTT1	1.01671853E-3
NFE2L2	AK1	9.83178382E-4
SP3	TMED1	1.65550867E-3
ELK1	SHPK	8.88974696E-4
GATA1	PPM1E	4.25432444E-2
BACH2	EFTUD2	1.23514256E-3
ESR1	ECE1	2.93622162E-3
MYB	LGALS4	3.53247603E-3
MEIS3	TMEM80	8.35031171E-3
ZNF281	POLD1	9.84302633E-5
HNF4A	PDZK1	2.86350606E-1
PLAG1	CLIP3	6.26846959E-4
CEBP	PREP	6.22247232E-4
MZF1	MAPKAPK3	8.88575948E-3
EGR3	MVD	3.6610054E-3
HEY2	CEND1	1.83631419E-4
SPIB	C19orf69	1.04233286E-2
ETV3	ZNF461	4.24610411E-2
STAT6	TYROBP	4.66547549E-2
IRF7	MX1	2.04206035E-2
FOXO3	PARP15	5.47871106E-3
TEAD3	LNPEP	1.12750264E-2
DBX2	WDR92	7.73550236E-4
RFX1	PTAFR	8.48074392E-4
USF	ZNF511	1.56647876E-2
RUNX1	WDR74	8.28972634E-5
CREB3	KLC3	1.72190405E-3
PAX4	MYADM	4.99599451E-4
NR2C2	DDX20	3.43094962E-3
POU	TOR1B	1.66241585E-3
ELF3	DUSP18	2.25679822E-4
ETS2	UBE2L6	6.8859177E-3
UNCX	CGA	1.38629112E-2
TEAD4	SLC19A3	4.78826825E-4
ETV7	CRTC1	4.46947666E-4
MZF1	RTN4RL2	1.09837919E-2
EWSR1	MFN1	7.75406872E-3
CACBP	TAB1	1.16223101E-3
HOXC9	BTRC	1.4420296E-3
SP4	KDELR3	4.67463564E-2
NFE2	SNRNP70	9.64632271E-4
WT1	SMIM19	3.44962929E-3
FOXK1	ATG2B	6.54641091E-4
NR2F1	EEF2	4.76600635E-4
REST	PPP1R15B	1.5391888E-3
FOXP1	DQX1	2.36924097E-4
NFY	PPIE	7.30456865E-3
HNF4A	HGD	1.60329444E-1
HSF4	GRASP	1.16005292E-2
TBP	AXIN2	1.52105445E-2
RUNX1	MTPAP	5.53368246E-4
CREB3L1	COASY	3.7054048E-3
REST	WFIKKN2	1.56721434E-4
PAX6	HOMER3	2.62745098E-3
SPIC	MYH9	8.03895898E-3
ZIC1	UAP1L1	2.90165493E-3
SP100	IFNLR1	1.54156181E-2
RARB	ZC3H11A	5.70093137E-2
ATF1	MYOZ3	4.51100364E-3
EGR2	CGN	1.27733648E-4
REST	DOCK7	5.78652311E-2
POU1F1	OMG	9.02586684E-3
SP1	ADAM9	8.11391619E-2
HOXA9	RASL10B	6.99128512E-3
ZNF281	RFX5	3.37260337E-3
FOXD1	PTPN5	1.45802115E-4
TAL1	PNPLA6	5.48328765E-4
ZNF784	PTPRO	1.21684441E-2
DMRT2	AIF1L	1.01589122E-3
FOXB1	ENTPD1	9.73656642E-4
HOXC13	NOX1	9.27536231E-3
MYB	SLC16A5	1.83856864E-3
NR4A2	SCNN1A	1.91523329E-2
KLF7	SPPL3	7.53212144E-2
TCF4	ST14	7.61154879E-3
NFKB2	FIZ1	2.60875697E-4
TBX1	STMN4	2.47447675E-3
ELF2	DRAP1	1.05809026E-3
TFCP2	COX8A	3.09080347E-4
HLF	IL2RA	2.13845846E-3
CREB3L1	HIATL1	7.78696922E-4
SP8	BCORL1	1.86381072E-3
TFAP2	CYTH2	8.44216666E-3
SEF1	RNF157	2.97305128E-2
ZKSCAN3	CIITA	3.07047545E-3
PAX4	SLC7A9	6E-1
KLF7	FAM173A	4.30106868E-4
NR4A2	INPP5J	6.27223867E-2
IRF1	CBX1	2.8166945E-4
SPZ1	CDKN2AIPNL	5.29145709E-4
SP4	KCNH6	2.52887538E-1
SPZ1	DHX58	1.21086559E-4
NR3C1	MEF2A	9.24859535E-3
FEV	PFDN2	6.41952652E-4
RELA	SLC7A7	2.93719055E-2
HIC1	VASP	6.61598858E-4
TEAD4	CPNE2	3.14040157E-4
ZFX	SMIM15	3.79209089E-4
RFX3	TEX9	9.95351934E-2
POU2F1	C6orf120	1.92227813E-3
ETS1	ZNF594	4.27394463E-2
KLF7	TNPO2	4.54225925E-2
OTX	CTDP1	3.25506409E-3
SMAD	UBAC2	5.31341852E-4
MYB	MED8	7.55380215E-3
FOXA	NCR3	1.7927566E-3
MEF2D	CD180	1.58511377E-3
HF1H3B	RYK	1.57454857E-2
FOXJ2	NPC1	5.24399669E-3
ZSCAN26	PURG	6.35263491E-4
RUNX1	PARPBP	5.55730884E-3
NR3C1	WDR18	2.65430168E-4
PLAGL1	ARHGEF28	1.83458187E-3
CEBP	ADM	5.50100458E-4
ID4	METTL21A	4.18945927E-2
ATF6	CA12	1.03818598E-3
FOX	KLF3	1.12446296E-3
RARG	RANBP3	1.77746718E-3
HLF	FILIP1L	1.25326827E-2
IRF1	GPA33	4.64409556E-4
ELK1	IL23A	2.01221078E-2
TCF3	PTP4A3	2.26948279E-2
ELF3	PQLC1	1.19886954E-3
MEIS2	FREM1	5.31900661E-4
ATF7	ARHGAP24	6.42773665E-3
TP73	WDR74	6.6179921E-5
HEY1	POLR2A	2.47310736E-4
HSF1	NXPH4	9.77424403E-4
NFIC	SLC17A9	1.86741734E-4
PDX1	RASIP1	3.31343052E-4
KLF4	CCDC170	6.69587598E-4
NR4A2	PITRM1	1.50881505E-3
FOX	TCAIM	8.21001168E-3
DMRTA1	BANP	1.08090008E-4
HOXC12	CXCL11	4.39915245E-3
RXRA	C1orf106	7.35506939E-3
CEBP	C6orf223	7.72466343E-4
XBP1	FBXO18	6.90663039E-4
CACBP	FAM84B	5.05390834E-4
FOXI1	EDEM2	4.08386784E-4
HOXA11	PCBD2	8.36883534E-4
GLIS2	SCAMP4	4.02155422E-4
DLX1	NAP1L1	4.34565434E-3
PAX6	KIAA0247	9.84265941E-3
NKX2-5	ACO1	9.09761109E-3
KLF13	CEP95	2.658032E-4
NR2C2	C1orf85	1.15354681E-3
BATF3	PERP	2.84514578E-3
HNF4A	USP3	9.53627069E-3
ZFX	FAM3B	2.76898734E-2
ZNF35	HEXA	2.19304547E-4
EVX1	ZNF555	1.07134135E-3
EGR	RUFY4	1.32759811E-3
GTF2I	C1orf210	1.82829128E-4
NFAT	CEPT1	5.72082891E-4
RARG	SUPT7L	1.59213381E-2
NFIA	YPEL2	1.26591541E-3
T	AES	3.73989284E-4
THRB	MARCKSL1	2.72171083E-5
CACBP	ZCWPW2	1.02903673E-3
ESRRA	GNB1	3.78494231E-3
CEBPB	ANK2	4.02486255E-4
GLIS3	SCAMP3	3.23942577E-3
RXRA	GLTSCR2	7.20106003E-4
PKNOX2	H2AFX	9.16563418E-4
NKX2-5	DDR1	5.23718194E-2
EGR4	WASF3	2.82382871E-2
MIXL1	SERINC5	1.44282713E-3
NR3C2	CITED4	1.20725152E-4
CACD	LRRC27	2.72355122E-4
TBP	FAM134B	7.97612515E-3
HOXC13	ZSCAN5A	1.17022331E-2
GATA5	PIK3AP1	9.81217392E-4
TFAP2A	PTP4A2	5.95337174E-4
ELK4	CREM	6.88693177E-2
FOXO4	DGAT2	9.90046948E-3
EBF1	PROSC	3.00902961E-2
EP300	KIF20A	1.74135317E-4
POU3F3	HERC3	1.69233344E-2
FOXP1	TTC31	5.67466889E-5
SPZ1	ADAM15	2.69769236E-3
PPARA	TOR1B	9.24740688E-4
MAX	NOL9	1.06143963E-4
HOXC11	NOB1	2.39761441E-2
NR5A2	C19orf38	6.90516909E-4
ERG	PSMC2	6.22568093E-2
MYEF2	FRMPD1	7.66417608E-4
RXRG	CYP26B1	8.709708E-4
SOX15	GPER1	6.33982677E-3
CREB3	COX14	8.16822247E-2
LMX1B	C11orf31	1.96568498E-2
ZBTB16	ANP32E	9.81873617E-5
EGR	PFKFB2	3.2446748E-2
NANOG	RREB1	2.45805355E-3
SOX9	ADAMTS13	7.0869938E-5
GTF2I	ATPAF1	1.91164045E-2
FOXB1	PIGS	8.58503572E-3
ATF3	NSMCE1	1.20843558E-3
ALX3	COPB1	4.68730417E-3
ZNF281	GAMT	8.60667813E-4
SP1	MPPED2	2.79894428E-2
PDX1	C8A	7.98318997E-4
TFAP2C	CLK2	1.49736627E-2
SMAD	PER1	6.07251511E-4
TFEC	LRP6	4.55083521E-4
SOX4	ADAM19	1.00602641E-3
NR5A1	MRPL4	1.40311893E-2
NANOG	MXD1	4.58859103E-3
RUNX1	FDX1L	2.01618441E-3
SOX8	NFASC	1.89971581E-4
PITX1	SOCS2	3.43071433E-2
EGR4	CKB	7.72105826E-4
TFAP2A	MYB	9.82607273E-2
NFIC	SMC1B	1.05410177E-3
SP3	ACHE	2.15730337E-2
CACD	RBFOX2	1.06851643E-3
GATA3	ST3GAL6	1.64140092E-3
ZNF740	ENGASE	1.0660433E-4
SOX15	NPHP4	2.12137283E-3
FOXK1	UNC45B	1.01022532E-2
SREBF	SPG11	9.72179342E-3
SOX11	TMEM238	2.78239344E-4
ESR1	SYF2	4.41352151E-3
KLF4	CDK5RAP3	7.1180397E-2
DLX1	PTRH2	1.30264865E-3
HOXB6	C19orf35	4.06088468E-4
MYC	CYTH1	9.84300646E-5
E2F1	NHSL2	3.06895177E-3
TEF	FAM78A	2.70674689E-4
ARNT	TPRG1L	9.74049492E-4
IRF4	CALR3	3.22630376E-2
HNF4A	FAM214B	2.09455417E-3
TEAD1	CFL1	4.73563132E-4
EWSR1	AFTPH	9.93712537E-5
TBX1	JRKL	4.12545752E-3
RUNX	TMCO3	5.18950375E-4
ETV3	RNF43	1.0535213E-2
GCM1	NTN4	2.07756294E-4
RFX5	NOTCH2NL	4.36256334E-4
PHOX2B	CYP2C19	9.66101695E-2
UNCX	HIST1H2BG	2.78512489E-4
NKX1-2	TCTN3	1.4668917E-3
OTX1	HERC4	3.06398144E-3
DLX1	NUP62	1.35081394E-4
ZSCAN4	UBXN1	5.05177887E-4
NHLH1	MED22	1.36480032E-4
FOXJ2	AKR1B1	7.72162427E-4
TBX21	NLRX1	2.31667992E-3
TCF4	FNDC5	9.19839856E-3
RUNX	PTPDC1	2.85493699E-4
ERF	CARD8	5.59498272E-3
NFKB	SLC29A1	1.04145307E-3
MAX	EEF2	1.60290716E-3
PHOX2B	TAP1	7.34433758E-3
FOXJ2	ZFP37	9.3730205E-4
HOXA9	ITPKB	2.39888038E-3
DMRT1	MALT1	1.25316238E-4
NFIC	ARL6IP5	6.16926182E-2
ZBTB14	ZNHIT2	1.63267936E-3
TLX2	GPR162	8.62841685E-4
ERG	GPATCH3	4.05602377E-4
KLF12	ADRA1A	1.27236776E-3
EGR1	GBGT1	1.02670526E-2
HES1	SMIM14	9.56634792E-3
ELF5	TIGD4	4.84986647E-3
IRF7	FANCF	2.79991817E-2
REST	CCDC130	5.11717063E-2
SPIC	RAP1B	3.0273091E-4
ZBTB14	VASN	3.64627985E-3
NFKB	B2M	7.39062847E-2
HMBOX1	VMP1	1.00215336E-3
POU1F1	NAT10	7.11153083E-5
GFI1	FXYD7	2.08906156E-3
ZBTB33	REEP3	2.02216911E-2
HOXD8	XPO7	1.89485447E-3
ETV5	FEV	4.14698399E-2
CACBP	RNF167	1.02033719E-2
POU1F1	KATNBL1	1.23181943E-2
KLF16	TYK2	1.42399185E-2
CEBPA	FMO1	8.97959184E-2
KLF7	NARG2	6.66653783E-2
TCF12	SLC24A4	1.80440986E-4
REL	HMGB2	6.26544588E-2
EGR2	NUB1	5.03926131E-2
OTX2	TTC9	3.76877575E-2
HOXA10	ST3GAL4	8.97441583E-4
CTCF	TRAPPC1	1.16558407E-2
SP1	BTG2	9.03316462E-2
HOXC10	LGMN	1.93766582E-3
AHR	TCEANC2	7.03383518E-3
HES1	BOLL	5.26315789E-3
TFE	MYOT	1.84124386E-3
KLF7	PCDH1	5.40784812E-3
TFAP2A	MGME1	4.28151938E-2
ETS	SDHC	2.84084425E-3
REST	LTBR	2.14958254E-4
CREB	C9orf41	8.99855792E-2
SP1	ACBD6	3.01162985E-2
HOXC9	SCCPDH	1.14692199E-3
NKX3-1	KPNA6	7.63772078E-4
NFE2L2	SLC6A14	3.16539172E-2
SPI1	GCH1	8.11856516E-3
ELF5	RELA	2.17514714E-2
SCRT1	BIRC5	3.33504009E-4
HOXA3	DNAAF3	8.31047706E-5
REL	BTG2	2.59624355E-2
SOX11	CASP3	6.15668369E-4
EGR3	TGFBRAP1	4.30222501E-3
FOXJ2	SYT14	1.22365075E-4
TBR1	PPAP2A	1.47421826E-4
ZNF423	TAPBP	8.42441891E-5
VSX1	TP53I13	5.67175908E-4
FOXO1	NLE1	2.17587331E-3
HOXB3	TANGO2	5.66326065E-3
NFIA	RAD23A	2.75154186E-2
NR3C2	MEI1	3.5074125E-4
FOXJ3	CDCA3	2.03221934E-4
FOXO3	ADPRHL2	2.06357918E-3
IRF	B4GALNT3	1.9765919E-4
SP8	DHDDS	4.39424931E-2
PGR	FUT4	2.54162657E-2
NFE2	CHMP6	1.61179496E-3
SP3	MMP14	5.08797862E-4
KLF16	MORN1	5.55704591E-2
ERG	INTS3	3.02042863E-2
HIF1A	SHROOM1	1.03759381E-2
TCF3	HEXIM2	2.7918002E-3
MEF2A	DGUOK	7.11063168E-3
TCF3	GCSAM	1.0618645E-3
MNX1	PDE12	6.17021496E-4
OBOX2	STARD8	1.65747744E-2
ELF1	GTPBP4	3.53082736E-2
HOXB4	BIN3	4.08952541E-3
KLF7	IL15RA	9.28025011E-5
PKNOX1	SERBP1	4.39686198E-3
HIC1	FBRS	4.95776376E-4
CREB3L1	NFE2	1.52768378E-3
ELF3	ZNF490	8.87453051E-3
ZNF219	IER3	1.15788689E-3
MYEF2	HIST1H4D	1.32856101E-3
KLF4	RPS28	3.91567244E-3
POU5F1B	APLF	5.568986E-4
KLF14	GDPD2	7.27299355E-3
RFX3	SNRNP70	2.97715249E-2
OTX2	SEMA5B	1.49564029E-3
DLX2	TTC37	1.27229615E-4
KLF16	IL17RE	1.18424184E-3
HF1H3B	PUS10	1.92815842E-3
AR	GPN2	7.80166529E-4
CUX1	SLC23A1	8.02968467E-3
ZNF281	ADAMTS9	4.69578224E-2
HNF4	FES	8.35310915E-3
CACBP	CPSF2	1.07782931E-2
FOXO1	NACA	1.77299413E-4
LHX8	MESDC2	1.72675269E-4
FOXD1	TTC37	2.8762191E-4
CACBP	SIRT2	5.98835393E-4
EGR	PMPCA	6.34052613E-4
FOXB1	TRNT1	9.56402798E-3
SOX4	TLR10	5.23457398E-3
SP1	ARPC4-TTLL3	5.63041184E-3
ZNF35	TMEM27	5.48050084E-4
FLI1	GDAP2	1.13689271E-3
NFYA	ZNF775	5.27670661E-2
FOXC2	PRR15L	1.04217029E-1
KLF4	TINF2	7.41401191E-2
RARG	SQRDL	3.12174417E-2
TFCP2	C19orf26	7.95195037E-3
MYCN	CCT3	2.83006127E-4
TFAP2	USP25	8.7243425E-3
DMRTA1	CLEC12A	6.59137187E-4
CEBPA	LSM3	1.02765204E-2
NFY	EIF4G2	6.02752349E-2
TFAP4	FCRLA	3.18128655E-2
ELF2	B3GNTL1	5.33921809E-3
SP3	SETDB1	6.15333028E-2
SP8	GSTA2	1.31378299E-1
ZNF691	XYLT1	2.91434863E-3
SP1	ASB2	1.9550152E-1
E2F8	PPP1R15B	5.3027554E-3
HBP1	ASB7	3.75390242E-3
MAFG	HLA-G	1.42256233E-3
TCF12	DCTN1	2.19282062E-2
FLI1	PMS2	1.84287946E-4
ZBTB6	HIRA	2.61954986E-4
ESRRB	MT1F	4.15557242E-2
ZNF423	C2orf70	2.81293952E-3
MEOX2	OTUD7B	8.70517755E-2
HF1H3B	QSER1	6.89469432E-3
ESRRA	SLC37A4	8.06547117E-4
TEAD1	COLEC10	6.47818501E-2
FOXA2	SSPN	5.44782808E-2
NFY	PTRH1	7.78914529E-5
RREB1	NCAPD2	1.60403121E-2
HOXA11	SLC22A23	2.93151299E-4
CTCF	KCNA1	4.26245471E-2
ZNF652	OTUD5	1.50259476E-2
HOXC11	SH2D4A	1.76148469E-3
EGR	SYK	2.77312536E-2
SP3	CCDC134	7.06170318E-4
GTF2I	TIMM13	5.78486056E-3
NR3C1	SAMD3	1.48190828E-2
RUNX2	CCL5	7.88349746E-3
TBX5	PTPLB	1.01854759E-2
SP1	SURF4	7.71514534E-2
IKZF1	KLF11	2.51822266E-4
SOX18	TWF1	7.09759188E-3
TGIF2LX	DBN1	1.75797165E-3
WT1	TMEM245	9.466153E-3
RARG	SMC3	1.10217123E-3
SPI1	CACNA2D2	1.08678249E-3
NR3C1	LIX1L	1.65473521E-2
SREBF	FAM187A	6.75399642E-5
MYBL1	MSMP	7.91814574E-4
MAFG	TIMM17B	1.0897544E-2
ETS	ABHD8	2.21459961E-3
TAL1	CELF3	1.12308625E-1
NR4A2	CDYL	1.98275672E-4
TBX2	COX8A	8.80272301E-3
EWSR1	SCGB2A1	3.53157029E-3
SCRT1	CRHR1	1.38409241E-3
ZNF143	NFATC2	1.44206267E-3
MAFK	NEDD4L	1.56018487E-4
SPIC	APOA1	3.32560775E-2
TFAP4	NRIP2	1.80336746E-2
RORA	FMOD	1.32171622E-3
SOX13	SCOC	2.23578015E-3
SPIB	GPR176	6.83688513E-5
HOXA1	LGMN	1.18549175E-3
KLF7	ZNF844	2.97955799E-2
NR6A1	AXL	2.27783938E-4
KLF14	NKAIN4	2.55960158E-4
SOX10	TUBA1C	3.8758306E-4
BACH1	KIAA1045	8.18816059E-3
MZF1	BCL11A	1.088997E-2
MAX	SGSH	7.80814825E-5
TFEB	TERT	9.44598472E-4
CDX2	CECR1	4.28571429E-2
HNF4A	TNC	1.78046462E-3
MAFK	SVEP1	1.53839183E-4
ZNF219	CCR5	4.33535694E-4
MAF	FASLG	3.66149942E-3
ZNF628	SLC29A1	1.19050127E-2
FLI1	STYXL1	5.08684133E-2
E2F1	ANAPC4	8.55611489E-3
JDP2	ZNF512	9.22670149E-3
PRRX2	B4GALT2	7.14285714E-3
CACBP	EHBP1L1	1.15903512E-3
E2F3	GDF15	2.98948251E-4
HIC1	CENPT	1.13482652E-4
FOXI1	SLFN12L	2.74249658E-3
ZIC3	NCS1	5.41310541E-3
IRF3	HMGCS1	1.78477361E-2
FEV	SFRP2	6.34709617E-4
MEIS3	MAPK14	1.8959049E-3
ELF5	MESP1	2.28428233E-4
AP1	ESYT2	3.82687993E-2
MYC	CLK2	2.6974914E-2
ELK1	ARPC3	1.21819777E-2
NR2E1	ABL1	2.18698159E-4
FOXO3	ECM1	8.64579873E-4
KLF16	RAD23A	4.40936065E-3
NFE2L2	AIMP1	3.68097725E-2
TCF3	LMNA	9.87955308E-4
FOXJ3	MEST	6.86389964E-4
REST	WDR35	2.23794735E-4
PAX2	ENDOG	2.69849352E-3
HEY2	GPR146	1.49093305E-2
RBPJ	TBC1D16	2.61129143E-4
EWSR1	NEFH	3.22286078E-4
CREB	MAML3	2.85146092E-2
DLX4	ERI1	3.5629065E-4
PATZ1	UPB1	1.27890893E-3
POU6F1	MRPL15	4.63314014E-4
SOX10	NOL10	2.74339263E-4
TGIF1	AK8	2.71306352E-4
CACD	B3GNT7	1.59043558E-3
HF1H3B	SCCPDH	9.37510683E-3
HBP1	FOXS1	2.56915534E-3
ZNF589	TCEAL5	8.12698414E-3
LHX2	PCYT1B	2.4233612E-4
IKZF2	KLRF1	9.38697892E-4
TBR1	C1orf63	7.49404718E-4
SOX17	C6orf223	8.70134501E-4
FOXI1	RRP8	1.11337077E-3
BHLHE23	FAM213A	5.73599849E-4
EGR3	PTPLAD1	2.98248006E-2
ZSCAN4	ZNF574	4.7049955E-4
MAFG	SSH2	1.57678461E-3
SOX4	IQGAP1	1.15828071E-3
ATF1	NKTR	9.25608989E-3
EOMES	MMP14	3.44471942E-2
POU3F1	PEX13	5.40251957E-3
CEBP	AKAP12	3.58120621E-4
PKNOX2	FAM160B2	1.01238445E-3
EWSR1	SGCE	2.25007499E-2
NR3C1	CYP4F3	2.45694109E-2
BACH1	COMMD3	1.42409361E-3
PATZ1	LACTB	8.63089878E-3
IRF3	GAD2	1.35007473E-4
SPI1	FADS6	5.69458264E-4
SP3	MRPL2	4.17630571E-2
RFX4	TMEM107	3.41145875E-2
SOX3	TMX1	4.77771835E-4
ARNT	PYGO2	3.17271892E-3
CTCF	VWA2	3.33805002E-3
HOXC13	SART1	9.85929009E-5
MAFK	TLR6	1.00347125E-2
SOX3	LMNB2	9.06227819E-5
TGIF2	MS4A10	3E-1
BACH1	PSMD7	8.72829161E-4
FOX	SNUPN	1.26737216E-3
GMEB2	WIPF1	2.60152822E-3
PPARA	HSCB	6.39769269E-3
ERF	PIK3R3	4.19562701E-2
SOX17	ODC1	2.84291977E-3
HOXA1	NOTCH2NL	2.33580894E-4
PITX2	ATG5	3.27359749E-2
HINFP	MAPK8IP2	7.41377827E-3
YY1	SCAF1	6.73028238E-2
ZBTB14	SCRG1	1.02337605E-3
ZSCAN4	ZFP36	3.34744363E-2
EGR	ZFP90	2.81803589E-3
DPRX	CHCHD5	6.82293229E-3
SOX8	CHD7	2.2761356E-4
MYEF2	ZHX1	4.5466688E-4
HIF1A	FAM210A	2.8634849E-2
BARHL1	NAV1	1.53639717E-3
RREB1	BEST2	2.10931409E-2
ATF3	MTMR3	5.87154429E-4
HIF1A	CHRNB1	1.46438725E-4
EGR4	CCR10	2.39754428E-3
HBP1	YBX3	4.43745787E-2
EOMES	LEMD3	9.75592303E-5
SOX18	PLEKHG1	1.12941015E-4
WT1	KLF11	7.05334097E-4
TBX21	RANGRF	1.64689526E-3
FOXJ2	FNDC4	4.61773562E-5
ZNF423	BPHL	9.93379274E-4
PLAG1	YOD1	7.08533241E-5
ZIC3	C14orf159	9.82811855E-3
MEIS3	HELZ	5.62351172E-2
NFE2	SOX9	2.32967187E-4
ETS1	RIOK1	6.13288071E-2
GATA3	RPL39L	1.17446128E-3
MAFK	COL28A1	5.99605524E-2
MYB	GDAP1L1	7.82285029E-3
SMAD3	ANAPC11	1.34413565E-3
ETV6	DCAF12	6.66290086E-2
ERG	RGL1	4.3719465E-3
ALX3	HIST1H3C	1.4154301E-3
SOX8	PALM2	1.13159421E-3
CEBPG	FAM177A1	2.01367831E-3
IRF7	NEFM	4.72172431E-3
SPIB	PLEKHM1	2.1607376E-3
BARHL1	SALL1	3.53820812E-2
PRRX2	MFSD2A	4.61034613E-3
ALX3	TUFT1	2.79177786E-4
FOXP1	VCAM1	1.2516615E-3
HNF4	GSE1	3.16933615E-4
MYCN	PCYT2	2.49674861E-3
FOXC1	MARCH1	2.05067321E-2
SP3	WDR54	3.78330738E-2
PPARG	HIST1H2BH	1.75942622E-4
SPZ1	NUP85	2.07386568E-4
HOXD11	PPM1H	3.51257644E-4
RUNX3	GPR183	1.08058344E-2
NFAT	LPCAT1	2.18435979E-4
NR3C1	CERK	1.8802636E-3
RFX3	DCDC1	1.85480131E-2
POU3F4	BLOC1S2	1.26577785E-3
RARG	LEP	1.91869659E-2
FOXA2	CAMSAP3	2.21057852E-3
HMX2	ALAS1	1.04082358E-4
FOXL1	GPR133	1.22789539E-2
HOXB9	LDB3	6.28033114E-2
MZF1	CDC25C	2.64026403E-3
EGR1	DHX58	7.01029011E-4
PTF1A	FUT5	2.39500617E-4
LHX8	HEG1	3.34421868E-2
HOXA9	AGO3	2.52335551E-4
RXRA	GTSE1	5.70538329E-3
AP1	SDAD1	7.44508747E-4
RUNX2	S1PR5	1.60552847E-3
REL	EHD1	2.43433696E-2
TCF3	TRAF1	2.04959709E-2
FOXL1	MDM2	1.47304331E-4
SPIB	GDPGP1	1.62797229E-4
FOXD3	SSR1	1.32579873E-4
SOX11	ZNF33B	1.50744328E-4
STAT1	DENND6B	1.83676236E-3
CACBP	PLOD3	2.82101408E-4
DLX2	IFIT2	7.10675142E-3
BACH2	PLAT	9.20997928E-3
HOXD13	TUSC5	4.29902204E-4
E2F3	ZNRF2	5.5192935E-2
MAFF	TMEM234	2.42883439E-4
FEV	LPIN1	2.89171718E-3
ATF1	ACOX3	7.44839577E-2
SRF	C4BPA	1.04277895E-3
TFAP2C	PCNXL3	1.95848553E-2
IRF9	IL34	2.81269976E-2
ZIC4	INO80	6.53133756E-2
EWSR1	EIF6	8.30587827E-3
HIC2	ST6GALNAC4	5.67530984E-4
FOXP1	SEC63	1.55174545E-3
PAX	FDX1L	1.09843374E-4
SREBF	C1QTNF5	1.16364162E-2
SPI1	CEP250	1.77006726E-4
E2F1	GMFG	1.35476496E-3
ZIC4	GATA1	1.1769861E-3
PAX4	EMC1	6.98432996E-5
PHOX2A	NARG2	9.39710755E-3
ZFX	CHRD	3.10699626E-2
KLF4	SYNC	6.81801295E-3
CTCF	KLK12	1.00710791E-3
MYEF2	RC3H1	5.51751535E-3
HOXD11	ATCAY	2.70014261E-3
IKZF1	BAI2	6.42759147E-3
ZBTB6	SLC44A1	3.29005956E-4
ESR2	TMEM106A	4.79233964E-4
HOXA5	HIST1H2BO	2.03961062E-4
KLF12	ERCC2	3.10015143E-3
NHLH1	SIRT5	2.74819696E-2
PAX	TM6SF2	1.10562538E-3
RFX4	EIF4A2	1.82418652E-3
RFX4	PYCARD	3.62171223E-4
PPARA	HFE	1.00009937E-3
SP8	DDX46	1.88641081E-3
ESR2	RNF220	2.70505537E-4
HMX3	PPIH	5.10749486E-5
GSC2	UNC119B	2.44334319E-4
ZNF75A	NDUFC1	4.95102904E-2
EWSR1	FOXJ2	1.03519669E-3
T	SLC22A13	6.25E-3
MYC	GPR19	3.17301649E-4
CLOCK	ILKAP	8.82247593E-4
ATF2	RING1	7.78232385E-2
FOXB1	DTHD1	1.99827926E-2
TCF7L2	NKTR	1.85121797E-2
E2F7	EFEMP2	8.23102992E-5
NFY	TCERG1	5.13032158E-2
ISX	ZBTB17	2.6764152E-4
AHR	YY1	9.35059897E-3
NFKB	CXCL1	6.63017032E-2
IRF5	TMEM54	5.64964995E-4
GABP	FLCN	3.74109471E-4
SMAD3	FAM129B	1.1238326E-4
MAF	PON2	1.26923886E-3
GTF2I	GPM6B	2.00272434E-3
ATF4	FBXO48	7.3989628E-3
TFAP2B	CCDC106	8.90735252E-3
IKZF2	LTN1	3.31077916E-3
KLF7	PHB2	9.68899636E-4
TAL1	CCDC3	3.8256438E-3
PRDM1	HSPBP1	1.54893172E-4
NHLH1	KLF11	4.41144963E-4
ZIC4	ZNF267	6.63754576E-3
CPEB1	DOK6	4.6802287E-2
PKNOX2	ADIPOR1	1.07782835E-3
STAT3	OPRL1	1.38908786E-2
HOXB6	RBMS2	1.22437459E-3
RREB1	ELMSAN1	2.84977294E-2
SP3	DENND3	4.17522476E-2
BHLHE40	B3GALT2	3.87554515E-4
CACD	FSIP2	2.78988666E-2
FOXI1	RNF123	5.173533E-4
NFYA	MMD	7.60248447E-2
TFAP2	PLGRKT	8.84182056E-3
NR5A1	MSL1	6.86818634E-3
ZNF740	LINS	3.53453191E-2
NFE2L1	FBXW5	4.96195384E-4
RARG	RHOBTB3	1.62937864E-3
ELF5	CPM	6.71893897E-4
SOX21	NPTXR	1.13418284E-3
GATA1	GALNS	1.14708292E-3
ZBTB18	FKBP1A	6.02976843E-3
SP3	C7orf13	5.67930972E-3
CEBPB	MTCH2	2.61448935E-4
CACD	ERBB3	3.94044771E-2
EGR2	FOXC2	2.65818279E-3
YY1	CREBBP	6.80482864E-2
SP3	NEDD8	3.06954335E-4
HOXB9	MX1	7.46211591E-4
NFATC1	RBM28	3.83076472E-3
TBP	IMPA2	1.39858507E-4
AFP1	ZNF79	2.09529535E-3
PAX3	TRIM55	2.01230091E-4
HINFP	KANK2	8.26626528E-3
CRX	MED20	6.40178161E-4
MZF1	EPHA1	1.14023168E-3
ESR2	OGFOD1	1.62089183E-3
SOX12	MED7	1.52327267E-4
OTX2	MEIS3	5.64551385E-4
POU3F3	PCDH8	1.8037518E-2
RARA	ADORA2B	3.7702934E-4
SPIB	PRPS1	4.16415472E-3
PTF1A	MAN1B1	2.35906567E-4
XBP1	TCEAL8	7.96238981E-3
KLF4	FOXK2	3.43728478E-4
FOXA	ATXN2L	1.91929607E-4
POU2F2	ARMC2	2.0657645E-3
HIC1	TFAP2C	8.83002207E-4
SOX1	GUCY1B3	9.48997135E-3
ARNTL	CBX7	1.87896524E-2
RFX1	HES5	3.17104724E-3
FOXJ1	LRRK1	1.93035835E-3
CEBPG	CADM3	7.9979605E-4
REL	FAM26F	1.45833333E-1
ESRRA	SGK494	2.70385557E-3
HMGA1	ERAL1	1.99098572E-5
RHOXF1	ULK2	1.19928299E-3
MYC	CSF2RB	1.76977227E-4
GTF2I	TSEN34	4.71491854E-3
BHLHE41	CHD9	1.65871127E-4
ERF	SLC25A45	2.16311929E-4
RXRG	UBL7	3.94847205E-4
IRX4	WISP1	2.5540557E-3
MTF1	IRF8	1.20412335E-2
GFI1	EGFR	3.77235537E-2
CDX1	C15orf61	8.47333297E-5
EP300	RHOBTB3	3.67965368E-3
RFX2	MUM1	3.23816461E-2
SOX4	PLSCR5	1.73913043E-2
NRF1	DIRAS3	6.4158925E-2
FOXQ1	PSAP	4.21710423E-4
ESRRG	NUDT19	1.87507745E-2
PROP1	SMG5	2.74610713E-4
EGR2	MARK3	5.18976399E-3
ZIC3	NDOR1	5.11342273E-3
FOXG1	AP4M1	2.00903168E-4
ZSCAN4	FUK	1.65432805E-2
ITGB2	RASAL1	4.29000428E-3
FOXA1	EEF1B2	1.20011173E-4
ISX	RTN4R	1.45599056E-3
TCF7L2	TWISTNB	2.26881278E-2
ETS1	KIAA1598	3.589838E-3
KLF7	ZNF584	1.41159466E-2
EGR1	HAS3	6.66814042E-4
OSR2	THBS1	1.5188065E-4
SP4	ZYX	6.78914321E-2
FOXA2	RAB3IP	2.82016647E-4
TCF4	BUD13	1.82980323E-2
POU5F1B	SP140	1.18457947E-4
ALX3	ABRA	1.93753615E-2
ELF4	ZNF581	9.0875378E-4
TBX1	CIB2	1.05733011E-2
RXRA	LRRC49	1.49471026E-3
CREB3	ISL2	5.2332913E-2
CREB	USP22	6.37526661E-2
ELF5	EGFL8	1.88032502E-4
RUNX	BMPR1A	4.2408192E-4
TBX21	AMIGO1	1.0830491E-3
HMX2	DSC1	1.68342296E-2
DMRTA2	TNFSF13B	9.32701965E-3
MEIS1	APOBEC1	9.65994321E-4
PPARA	CLEC4G	3.07220417E-2
RREB1	FUT4	2.3905033E-4
YY1	RPP40	2.33813211E-4
CTCF	TERT	7.26697049E-3
OBOX2	FAM83H	7.58785517E-4
LBX2	CDK1	6.11214562E-3
TP53	RNF223	1.62281484E-4
HINFP	ARHGAP31	9.1299435E-3
ELF4	ZNF417	9.14499991E-3
FIGLA	SLC26A2	2.50261974E-4
TGIF1	CREB3L3	4.40249516E-3
IRF9	C12orf74	8.12979139E-2
HOXA13	HSCB	1.60322014E-3
MSX2	EIF2AK3	2.66551328E-2
FOXB1	PPARGC1B	2.37996597E-3
SRF	PTGFRN	4.99758403E-4
SP3	MAGEE2	6.25850338E-2
ZNF282	TTLL12	8.11758569E-5
CCDC6	TMEM223	1.29086148E-4
ELK1	RBP5	6.01326983E-3
ZNF143	SAP25	6.71631427E-3
RUNX2	GPR18	1.26858338E-1
RXRB	ZBTB20	2.46293987E-2
CBX5	SH3D19	6.97775114E-3
CPHX	C15orf38-AP3S2	4.2938974E-3
EGR2	PCDHB11	5.95774859E-4
NHLH1	CD7	7.90379172E-4
FOXC1	CLEC7A	1.49873951E-2
SPDEF	CUL2	3.11303515E-4
AR	NCOA3	8.37945876E-4
DLX2	GALK2	7.99334934E-3
TP53	KIF3C	1.58520879E-2
POU4F1	ING4	4.60436294E-3
IRF1	SLC43A3	1.33560359E-3
AP1	SEC24D	6.11711751E-3
RBPJ	EIF3H	4.35094114E-4
ALX4	TRMT11	9.67594511E-3
GABP	RALGPS2	1.95298727E-2
GTF2A	CD48	4.12549482E-4
SMAD	HERPUD1	4.73695791E-5
FOXB1	VPS13A	9.2968817E-4
LHX3	CHIC1	3.92248053E-2
TEAD1	BCMO1	1.25955163E-3
SRY	TSPAN13	1.56167388E-4
GATA3	GNB2	1.3095545E-4
ATF1	PHLDB1	2.28022112E-4
DMRTA1	TMEM256-PLSCR3	5.65068291E-4
KLF7	MYL12B	2.98000846E-3
SREBF	MBP	2.89143056E-3
HNF4	GUCY2C	3.96039604E-1
TCF7L1	IL1R2	1.63788276E-2
TEAD1	ETV3	1.71107012E-3
CPEB1	CDCA5	2.36791462E-4
KLF16	NUP107	3.62996646E-5
FOXO3	NMT1	3.89717545E-4
FOXO4	HIST1H3D	3.18419943E-4
RFX1	PPP2R4	2.95138053E-3
NHLH1	ZNF860	3.8251107E-2
FOXA	PIAS3	6.98125278E-3
GABPA	PHC2	3.39287778E-4
POU3F3	TBL1X	4.06768785E-3
IKZF1	SRSF5	1.06818132E-2
ZEB1	HK1	1.8554475E-4
PPARG	TCFL5	7.77969229E-4
KLF12	FCHSD2	4.64476695E-4
ETS	MFSD9	1.20848321E-2
PROP1	LACE1	4.87360753E-4
SPI1	LZTFL1	1.28376302E-3
ELF5	OXA1L	7.21518987E-3
PRDM1	SMNDC1	6.73701917E-5
CACD	DCTN5	1.23929698E-3
HOXA10	RPL13	1.20048975E-3
EBOX	PPP1CC	1.00137862E-2
MSX1	VAV3	3.7804878E-2
FOXO3	NPPC	3.60112761E-4
RUNX3	ARHGAP12	1.72796057E-3
GATA4	CD83	3.56972531E-3
KLF16	SP3	8.47769902E-3
BPTF	CXCR6	1.23819973E-3
HOXB13	CD36	7.57575756E-3
ELF5	PLXNB2	6.25415443E-3
MEOX1	RBBP5	2.26602297E-4
ETV4	RPRD1B	8.87101482E-2
FOXB1	COQ10A	1.15370353E-4
POU2F1	EGFR	2.06107724E-3
WT1	MRPL34	1.32866582E-3
GCM1	SLC12A6	3.77317248E-3
HIC1	GFER	1.01830045E-3
SOX15	DGCR2	5.47780527E-4
ATF3	C9orf3	4.45128868E-2
IRF	REG4	1E-1
ZEB1	BNC2	5.11520998E-3
EP300	LEPRE1	6.71576196E-5
HMX1	GPATCH4	2.91399259E-3
HNF1	NKX2-2	3.20627004E-2
HNF1B	NDUFA3	1.46779241E-3
ZFX	ANKHD1-EIF4EBP3	3.62067746E-2
NFE2	METTL7B	6.55991932E-2
FOXA	WAC	2.00527321E-3
EGR1	ARAP3	6.23109387E-4
NR2F1	SLC25A10	1.02264625E-4
ESRRB	SH3GLB2	5.92741259E-4
MSX2	IGFBP3	2.33254262E-4
TFE3	PLA2G4F	4.9053124E-4
ELF5	SLC46A2	5.19964426E-3
HBP1	DSE	1.87004366E-3
MTF1	ADAM15	1.17008227E-2
IRF1	PRNP	1.59732245E-2
SMAD	TMEM147	1.40552378E-4
HSF1	ZMIZ1	1.61075647E-4
ZBTB14	GPR137B	3.67490822E-2
HF1H3B	TREM1	2.1832688E-4
ETS1	AGO1	3.99943159E-4
FOXO4	MX1	2.48737197E-4
FOXJ3	SLC37A4	1.78546798E-3
SMAD	STAT5B	7.99098498E-3
YY1	ROBO4	2.0944875E-3
RREB1	DDX39A	3.16072541E-4
TBR1	RNF152	5.53142322E-2
NKX6-1	EIF3B	2.78064602E-5
CREB1	ZNF589	7.21001537E-3
ESR1	TOR2A	5.57976996E-4
SOX12	PDE4B	3.59793276E-3
LBX2	SSR1	4.91289635E-3
TFAP2C	OLIG1	2.20049725E-5
ETS1	PKNOX1	1.61143398E-3
NFKB	ATP2A3	8.52539507E-4
ELF1	DQX1	8.71368445E-3
AP1	NFKBIA	6.41693457E-3
FOXO3	STARD6	6.67334E-4
TFCP2L1	TPP1	3.26393774E-4
RUNX3	ELOVL7	1.27378781E-2
FOXA2	SRSF4	2.85939969E-4
SOX5	KTN1	4.02377556E-4
FOXJ2	EP400NL	7.51332176E-4
AP3	HEATR6	5.20902559E-4
ARID5A	OXA1L	1.44303797E-2
TBX20	RPS6KA3	3.90734692E-2
FOXO4	CARS2	3.65367988E-4
AHR	KLC4	8.47510549E-3
ZNF281	ZFPL1	2.6337941E-4
ARNT	AL645728.1	6.70681215E-5
PPARA	SYNC	3.53075671E-3
CREB3	SLAMF1	1.50137028E-3
RUNX	PHF1	1.30331526E-4
SMAD3	RRP1B	3.41950763E-4
NKX2-5	SLC16A4	1.53510041E-2
ELF5	AL359878.1	1.54686844E-2
ETS1	FAM26E	2.90036092E-3
HOXB8	GTPBP1	1.30631961E-3
TFCP2	NUAK2	3.22400398E-4
PRDM4	ZC3H12A	1.59366434E-3
MAFK	ZFHX3	8.70790723E-4
SOX21	CASP8	1.43419544E-3
DLX2	PLS1	9.78922935E-3
SOX21	GDAP1	1.04471558E-4
E2F7	SUZ12	4.0579281E-2
NHLH1	RNF216	1.25559921E-2
NFE2L1	MAPK1IP1L	1.66915531E-3
NFIC	TLE2	6.00520787E-5
SPDEF	LCMT1	5.30141412E-2
FOXJ2	MYLK	2.83756814E-3
DLX1	SWSAP1	1.2015691E-3
SOX1	TFDP1	3.57605638E-3
CACD	DLD	8.63136345E-4
RFX2	NPLOC4	3.16819277E-4
IKZF2	RAPGEF5	1.60264607E-2
HOXC6	HSD11B1	1.99597325E-2
MYB	FAM19A2	8.73009053E-3
LEF1	BTBD7	3.14667945E-3
IRF3	C17orf62	6.93069307E-3
ZSCAN4	TPSD1	1.2275297E-3
POU2F2	CYSLTR1	8.39094628E-2
DBP	VNN1	4.79992258E-2
NR2F6	POLR2E	1.51522747E-2
ETS1	RAB7L1	2.95018381E-4
TFAP2C	CSNK1D	2.35465669E-3
MZF1	ANKRD34A	3.17732833E-5
HOXB2	GMEB1	3.48086855E-3
FOXO1	RABGAP1L	1.86186186E-2
TEAD1	TNKS1BP1	1.31377955E-3
TFAP2	AGPAT3	4.75860133E-2
HES1	SMPD2	9.82814959E-4
POU3F2	CAMLG	2.09209182E-3
FOXM1	TMEM88	8.67614194E-3
HOXA7	TTC37	1.46749577E-3
MZF1	ACTA2	7.62853924E-3
FEV	NAA35	4.35339781E-2
FOXJ3	KRTCAP2	3.41965941E-3
RREB1	SNX14	3.62545091E-3
RFX4	FIGF	8.07672747E-4
ZNF350	SIRPB1	8.62116606E-3
AHR	SNRK	8.72231013E-3
ESRRA	NEK8	1.21251983E-2
CEBPD	RSL1D1	1.4275384E-4
E2F8	PEAR1	6.05295418E-4
MAF	IKBKG	1.35331562E-3
TP53	PDZK1	3.85690802E-3
RARG	FARP1	3.64539304E-4
CEBPD	TMEM116	8.47390884E-5
HOXC6	PROK2	2.22185815E-3
SOX2	DNM2	6.57324947E-3
EGR	LTN1	3.53481796E-4
FOXG1	NDUFA7	4.39291731E-4
TEAD1	ACSBG1	3.56727917E-4
HAND1	ATCAY	6.56093879E-4
MYCN	BSDC1	3.87054958E-5
NKX3-2	SLC5A7	1.45658264E-2
POU3F2	CEP250	1.77394109E-3
RFX5	DCDC1	1.85480131E-2
ZIC3	ZNF180	1.97705757E-4
GSX1	PPP1R1B	2.10479376E-1
SMAD	HSPA13	1.31600609E-3
LBX2	TAP1	9.79245012E-3
TLX2	POLR3GL	5.43964022E-5
NKX2-3	LANCL1	5.62328199E-5
REL	CECR5	1.81934945E-3
NFIB	PRCC	1.44209218E-2
SOX3	INPP1	6.14091788E-3
CEBPB	PCYOX1L	5.79627134E-4
MTF1	CNBP	3.60614313E-2
SP3	AARS	5.78037532E-5
RHOXF1	SLC45A1	6.314786E-4
DLX5	NANS	2.90648467E-3
NFIC	CDC42BPG	1.38879378E-2
ELK1	RD3L	1.14774206E-3
NKX6-2	SART1	2.95778702E-4
FOXC2	TMEM26	1.66903901E-4
BSX	ABCA1	2.04797902E-3
ESRRG	EIF3D	1.69277406E-2
EBF1	STRA13	2.1880796E-4
KLF14	JUN	8.08650404E-2
MYOD1	CCRL2	3.43417619E-4
SOX11	SBNO2	5.21811751E-4
HOMEZ	SMIM10	7.9297718E-3
ZIC4	AKT2	8.63166177E-3
SP1	ERVMER34-1	2.08574132E-2
MAFK	SLC38A2	2.40155885E-4
ZNF219	VPS51	5.75956329E-4
HOXA5	NFATC2	8.23422197E-3
ETV3	GBA2	6.95610833E-3
NFE2	NUDC	5.26379802E-3
TFAP2E	SLC2A11	1.22167164E-2
KLF7	SEC63	7.85830155E-2
DBX1	MARCH5	4.76738127E-3
TCF3	DOHH	2.79116974E-4
AP1	ARL4D	2.27759501E-4
ZFX	SMIM3	6.60755908E-4
BRCA1	C7orf13	4.64670795E-3
HF1H3B	MAATS1	7.41579809E-3
FOXB1	REL	4.66168839E-4
HOXC8	MYBL1	1.93510606E-1
SOX7	PER2	5.36291231E-4
NFKB2	FES	9.19489535E-3
HOXB13	NEK7	5.68054463E-4
E2F1	ZNF397	1.78158762E-2
RORA	S1PR4	3.27691315E-3
CPEB1	PBX2	1.14240555E-3
TFAP2A	C17orf62	5.47665918E-4
HIC1	NPDC1	6.06273649E-5
MAFK	RNF130	1.83317615E-3
NR1H4	SLC18A3	3.93521609E-4
POU1F1	SAMSN1	1.77553241E-4
CREB	SNX10	8.27897112E-4
RUNX1	CCM2L	1.23297636E-3
TLX2	LANCL2	6.6845054E-5
TFE	TNRC6B	1.99553066E-2
SOX9	ERG	1.34106195E-3
LHX6	MTSS1	1.12672074E-3
OBOX1	C2CD2L	1.26867626E-3
ALX1	FBXO18	4.20774193E-4
ALX1	ZNF281	4.3686203E-3
GLIS2	LSR	1.42361192E-3
HOXC12	PTPRC	3.4439286E-3
NFYA	SHH	9.42857143E-2
GTF2I	SLC27A3	2.63078623E-3
MYEF2	RFX2	4.95116482E-4
HOXD9	NT5DC2	1.78527152E-3
NFIL3	RWDD2B	1.10978704E-4
ZNF281	KRT19	3.49392022E-2
RREB1	RP11-192H23.4	9.11680911E-3
TFAP2A	DERA	1.00938253E-2
IRF1	ORMDL2	4.53410849E-3
HSF2	CCDC159	2.817615E-4
MEIS2	ACACA	4.82952381E-3
FOXL1	NXPE1	6.48337873E-3
HNF1B	TSPAN9	8.28147338E-2
TBX1	INTS9	1.42119863E-3
TFAP4	ZNF259	3.37177103E-2
RFX2	ZFHX3	9.35994773E-3
AIRE	PCDHGA3	1.13493066E-4
NR1H4	PFKFB2	7.38316975E-3
TCF12	IL11RA	5.14441652E-2
ZNF35	VIPAS39	9.42522543E-5
STAT	INTS2	1.61808166E-2
FEV	COL5A2	6.65618706E-3
EBF1	ABLIM3	7.89195681E-4
FOXJ2	ATF4	1.83717187E-4
NR3C1	NOTUM	5.1530305E-4
SMAD3	KPNA6	2.71475113E-4
GATA1	DCBLD2	1.45046171E-3
TCF12	FCHO1	6.83669481E-4
HOXD10	PKD2L1	1.73317526E-3
NR2F1	ZNF687	9.01942809E-3
E2F1	SSTR3	5.3003379E-3
ZBTB7B	PLEKHM3	1.00072901E-4
TFAP4	MOB4	2.87998684E-2
BHLHE40	SEMA4A	6.85212933E-4
SPDEF	TMEM154	1.02884961E-3
RREB1	LTBP3	1.03342951E-3
POU2F1	CHIC2	8.07300096E-4
NFKB2	TNNI3	1.37000159E-3
SP1	CDK10	3.52949011E-4
SP3	GHRH	2.69689203E-3
SPI1	CACFD1	1.34099682E-4
LHX9	SRSF3	2.0337017E-2
BARHL2	PSMD12	2.77431862E-3
MZF1	PPP2R5B	1.72460098E-3
PATZ1	FZD2	2.11129466E-4
SP8	ZC3H7B	6.36411811E-2
FOXO1	XRCC6	3.51602151E-4
FOXP1	PANK3	9.79942885E-4
HF1H3B	RMDN3	6.79002851E-3
NHLH1	CAPN3	1.14203147E-4
SIX1	USP6NL	1.3120407E-4
MYOD1	AP5Z1	1.31041186E-3
HAND1	C1orf86	1.74226388E-4
PBX1	WWP1	8.64033029E-3
POU2F1	RERE	6.06250589E-3
PAX7	ACACB	6.36383305E-4
FOXO3	PTPN1	6.84900451E-5
FOXB1	COPS7A	5.80647217E-5
SOX14	CFLAR	5.77910024E-3
MYOD1	FGGY	3.3965873E-4
MYEF2	LRSAM1	5.58217788E-3
GLI	CES1	4.00573354E-2
PPARG	CCM2L	3.21583939E-3
CRX	NMT1	5.20115302E-3
TLX2	SHISA9	5.71888468E-4
FOXO3	CCAR1	2.0362351E-4
FLI1	GDPGP1	4.78220621E-4
GATA5	FAM208B	1.43094041E-3
PGR	HMBS	1.4004245E-3
FOXO3	TMPRSS15	4.5E-1
NFAT	ERLIN1	3.24861965E-3
VSX2	GPSM3	2.4109587E-4
POU2F1	MOB3B	2.01900229E-3
VDR	SMG6	1.09442786E-4
POU5F1	TIMM17A	3.42820873E-3
FOXJ2	EYS	1.81818182E-2
FOXB1	EVI2B	3.25438962E-2
HAND1	RD3L	1.14774206E-3
NR2E1	SLFN13	1.70451013E-3
GLI	GALK1	8.58503572E-3
NFY	ZNF346	6.62360596E-5
FOXG1	OAT	3.8341635E-4
ZNF713	SEMA4D	1.00316411E-2
FOXN1	GTPBP4	9.75990571E-5
STAT3	TWSG1	7.03523197E-5
NFIL3	C16orf89	9.81003354E-4
IRF5	ZNF619	6.26566416E-3
TFEC	HINFP	2.28130441E-2
TFAP2B	MVD	1.69684695E-3
FOXF2	MXD1	4.56847541E-4
NR2F6	STX1A	1.54419807E-2
POU3F1	DNLZ	2.03030061E-4
RREB1	TMEM9	1.07277909E-4
NR2E1	TAF12	6.00627683E-4
IRF9	ARL16	3.45041166E-4
HNF1B	FBXO4	5.01291301E-3
POU2F2	FCHSD1	5.18414311E-2
EGR	ZNF26	5.0587926E-4
ELK3	FFAR2	3.97709106E-3
TLX2	KCNH3	6.68098998E-5
NFE2L1	PIGV	1.90913058E-4
MYBL1	MOB3A	4.2203357E-4
EGR3	CLK2	3.85756951E-2
YY2	CHIC2	5.17455774E-2
NRF1	E2F6	6.47193338E-2
FOXD3	EDC4	2.00773642E-4
HOXA7	CDCA5	1.65071061E-4
TBX20	ATG4D	1.22584229E-3
EN2	IFIT2	1.22247287E-3
BACH2	ETS2	7.37822675E-3
HF1H3B	PANK4	2.24630175E-2
FOX	ZNF572	2.37025742E-3
SEF1	CEND1	4.77158191E-4
ZNF589	VMP1	1.13073153E-3
RFX2	HYDIN	2.28588846E-3
TFAP2A	IL12RB1	4.19203951E-2
TFAP2A	NFYA	1.05226525E-2
NKX6-1	DXO	1.50840868E-3
HOXA6	CLDN11	9.61954877E-5
MEF2A	ZNF557	1.67616838E-2
ZBTB12	MEST	3.71794564E-4
NR1H	NCOA2	5.93829204E-3
FOXC2	ACTN1	6.29631422E-4
MAX	AKR1A1	3.89291596E-2
ERF	RHBG	1.56050299E-3
FOXP3	SRD5A1	1.7373132E-3
RHOXF1	UROD	7.07526616E-3
HBP1	CMA1	1.06907279E-2
SRY	TAF13	4.81212005E-4
DBX1	EDEM3	7.94695428E-4
SP4	SMARCA1	9.89878441E-5
CDX2	FABP2	2.55319149E-1
PTF1A	ST6GALNAC4	1.33570729E-3
HNF4A	KIAA0232	1.73414155E-3
CACD	PDE1B	2.82588327E-3
ZNF281	SLAMF8	8.81340444E-4
ETV7	SLC16A5	3.53327167E-2
ETV7	SLC47A1	2.52141964E-3
TFAP2	DLAT	9.29193327E-3
AP1	XPO5	5.6875397E-4
NFE2L2	USMG5	4.47537451E-3
PLAG1	TMEM87B	5.85238866E-3
TCF3	CINP	2.93269833E-3
KLF13	RASGRP1	2.127528E-3
MNT	RNF144A	1.46529431E-3
ETS2	POLR2D	1.34299269E-3
TEAD1	CCS	5.47316623E-4
SRY	GOT1	9.71429233E-3
FOXI1	TAOK1	1.85012194E-4
CACBP	ZNF76	5.54396098E-4
FOXO3	KLF12	2.87112638E-2
CEBP	MCOLN1	7.00262285E-3
TCF3	FXYD4	5.46630263E-4
MNT	GALT	4.0337318E-2
EBOX	HIP1R	1.26646634E-5
HSF1	HSD11B1L	2.4154923E-4
HOXC13	ZNF181	1.15665635E-4
TFE3	RIBC1	1.08607978E-3
FOXD2	KIAA0922	7.97373863E-4
YY1	TMEM30A	2.27708416E-3
KLF13	EIF2AK1	9.64906835E-5
NR2F2	JAM2	8.07218165E-3
TEAD4	RINL	8.40097114E-4
NFY	XAB2	3.19076915E-2
NKX6-1	BCAS2	2.32935446E-2
ALX1	HIST1H3A	1.3803024E-3
RUNX3	TMEM63C	3.43046755E-3
MSX1	SLC39A5	4.66400862E-4
TFAP2C	RTN4RL2	9.25372757E-4
FOXO1	BBIP1	2.73835372E-3
IKZF1	MLF2	8.89429915E-4
EGR4	FCER2	1.4170102E-3
TCF7L2	KCNIP3	1.71488676E-2
TEF	ZNF688	8.13806471E-3
COMP1	C16orf95	2.3727671E-3
CEBPD	SGMS1	3.40590143E-4
NKX2-8	IL1R2	2.17949756E-4
ETS	SYVN1	4.45927885E-4
RUNX2	FAM20A	2.04640513E-3
ZNF35	ZNF732	3.61525669E-5
NRF1	JPH1	4.09953543E-2
PATZ1	SLPI	1.07298843E-3
PPARA	CBFA2T3	2.14205186E-3
DRGX	CMTR1	1.05903486E-3
NRF1	ALG1	4.23584111E-4
IRX5	MED30	4.85960098E-5
SIX6	LILRA4	1.15662225E-3
SOX9	CBLN3	4.33442845E-4
ZNF740	APOA1BP	1.29447069E-3
NR6A1	PTS	6.51081094E-3
TAL1	ZNF528	3.70453558E-5
ZFX	NEK6	9.44254836E-3
PKNOX2	TSPYL5	1.9236585E-2
IRF	MAN1A1	3.30178656E-4
NKX1-2	TK1	1.41170284E-3
RARA	TFDP1	1.760235E-3
TBX1	TMEM88	1.29489857E-3
PDX1	FURIN	1.08565995E-2
RFX1	SNRPF	2.73264221E-4
CACD	TGS1	1.55194674E-2
LHX8	LMBRD2	9.59959164E-4
SPI1	BCL2L14	1.86512763E-1
LHX8	YTHDF2	3.18885368E-3
EHF	PDSS1	1.6712897E-2
HINFP	CDC42EP4	8.63777314E-3
NANOG	FBLN7	2.46533128E-3
KLF16	CTU1	2.44577285E-4
ASCL2	ABHD1	4.28757081E-3
CEBPG	SPATA2L	2.1577104E-4
HOXD9	PTOV1	4.42182821E-4
KLF12	ZNF497	5.38781074E-4
SP8	MCAT	4.20474139E-4
TEAD1	TNNT2	1.97772836E-3
FOXD3	COPZ2	4.97581102E-4
INSM1	BRPF3	1.00764889E-2
SPIB	GPSM1	1.20148115E-3
GSX2	ADCY3	4.640049E-4
EP300	YBX1	4.63095112E-3
SP3	ITPKC	6.74193155E-2
TFAP2C	STK33	9.32699535E-3
ELF3	CNTROB	4.31665961E-2
EN1	HBP1	9.44453436E-5
HF1H3B	POFUT1	3.93656976E-2
TGIF2LX	ZNF333	1.89365131E-4
EGR	CBFA2T2	4.55811891E-2
ZBTB16	USP3	2.05315892E-4
HSF2	EDAR	3.342163E-3
PKNOX2	PDE4C	1.65493293E-3
ATF1	RELB	5.57098271E-2
TFE	ELANE	1.3013677E-4
HMX2	MRPL44	3.02763813E-3
VDR	RASEF	1.62630026E-2
REL	CNNM4	1.07165957E-3
CEBP	ZNF333	3.46370397E-4
NKX2-8	C5orf28	1.00558634E-4
ZBTB12	MYOM2	8.60138472E-3
DMRT2	MTFR2	9.69683147E-4
GABP	MRPL23	2.1556586E-3
POU5F1	EIF2AK1	7.31968654E-5
SOX5	WDR83	1.25890659E-2
RORA	KXD1	8.10314302E-3
CEBPD	MMP15	5.20927271E-4
OTX2	MECP2	4.65268433E-2
PBX1	SWAP70	4.58119383E-3
CTCF	AK2	2.55555636E-4
MAFF	LRRTM2	4.2379948E-2
MEF2A	SLC25A26	8.76089085E-3
IRF	RDX	1.00030232E-3
HF1H3B	MIIP	6.42670948E-3
TCF7	ZMYM2	3.24757358E-2
ETS1	DVL1	4.32027636E-3
SMAD3	WDR61	2.4428863E-3
SRY	XYLT1	1.61908257E-3
HNF4	PURA	7.09485237E-4
HINFP	TMEM204	1.12378849E-2
FOXL1	HSD11B2	5.75366696E-4
MSX2	SGIP1	9.50258304E-4
RARG	RNASEH2C	3.77458864E-4
POU5F1	CUL7	6.29453954E-4
SOX8	ERN1	6.3540207E-4
JDP2	GRB14	1.80079274E-3
ZBTB49	GEMIN8	7.66467596E-3
HNF4	HYOU1	1.64028502E-3
PAX5	LSM14B	1.51544712E-3
SP3	MGAT3	1.6254215E-2
CREB5	MYBL2	2.13181047E-2
RUNX2	C11orf31	1.00071235E-2
ETV1	HKR1	5.52665055E-2
SPI1	UXT	5.74717257E-3
GATA1	CYGB	8.39724542E-4
POU2F2	CSF1R	2.21561342E-3
ZNF219	ITGAX	7.97642293E-3
POU2F1	IGSF11	8.21157109E-4
KLF14	TIMM17B	3.55307683E-2
RFX3	CRADD	2.43829504E-2
NKX2-1	LDHC	4.97251677E-3
AP1	AGPAT9	2.16680875E-2
GATA1	NBEAL2	4.02397106E-2
ASCL2	TNFRSF10B	6.36821868E-4
ZNF350	XRCC5	6.15955355E-5
FLI1	PDP1	6.1535242E-4
ETS	RTN4RL2	1.50328754E-3
SOX9	PDE3A	1.96577003E-3
PAX4	COG2	9.42517398E-3
AR	MBD6	2.24395956E-4
POU4F2	SLC22A18AS	6.73567653E-3
HERPUD1	SMG5	5.48193733E-4
FOXC1	LY75-CD302	1.00336412E-3
MYBL2	CCND2	6.25875411E-3
PLAG1	C9orf142	2.02789749E-4
TFAP2	LRPAP1	4.91289635E-3
CEBPB	CYP20A1	7.00388651E-4
DMRTC2	PRSS3	1.15626103E-3
ETV1	STK4	6.05707996E-2
VDR	SEMA3C	9.18626898E-4
DBX2	GEMIN2	5.7721519E-3
LEF1	CD226	4.07465826E-2
RFX5	CCDC124	1.51604575E-4
HEY1	CLUAP1	6.09532857E-3
NKX2-5	SOX6	2.37304874E-3
ELF5	UBLCP1	2.54733111E-2
GABP	HSPD1	2.34051887E-2
GLI2	WSB2	1.4957149E-2
NFAT5	RELA	8.75420365E-4
SREBF	SLC5A1	3.05983126E-4
TFAP2C	RFX7	1.77550853E-2
NFIC	FRMD4B	2.38483564E-3
GTF2I	FAM57A	5.57930919E-3
IKZF2	SLC38A10	3.83729322E-3
FOXN1	LPPR3	1.3435423E-4
HOXC12	FBXL5	1.78157269E-2
FLI1	PPP6C	9.27911815E-3
HOXD11	DAB2	1.83450003E-3
TGIF2	C8orf58	1.40921993E-3
HLF	BZW2	3.9335612E-2
SPI1	GANAB	3.62352281E-3
NR2F1	GBP3	1.82079131E-3
SP1	RBM25	3.21478802E-2
POU4F1	MLF2	2.66828974E-3
CREB	TXNL1	7.24666237E-2
GATA3	PTH1R	3.395243E-2
ETS2	ICOSLG	1.21883638E-2
SP3	SH3BGRL3	9.85259534E-4
EWSR1	LIN9	1.73429646E-4
EGR1	CMTM5	1.14223052E-4
TGIF1	CPNE2	1.4388885E-3
IRF4	HAX1	3.40894849E-3
GATA3	MUC12	5.78284607E-3
CEBPB	TAF15	4.54463931E-3
HF1H3B	S100A12	2.8956628E-3
INSM1	CHMP5	5.02221451E-3
TEAD1	OSBPL10	7.58481911E-3
ERG	PDAP1	5.97740644E-2
CDX	CHST10	2.09218699E-3
LMO2	HIST1H1D	2.99420995E-4
TEAD1	REM1	1.33086859E-2
ZIC1	FTSJ1	2.84807312E-4
HIC1	IGFBPL1	3.61385112E-3
MAF	KLRF1	2.22306915E-4
FOXO4	KIAA0513	1.55638344E-4
TFAP2C	PHRF1	5.35807946E-4
EN1	TATDN1	6.05050828E-4
KLF14	HSPB1	1.84857897E-3
PAX4	DAB2IP	2.64359267E-3
PAX4	ARID3A	4.44592451E-4
TBX4	PTPRE	1.02852E-2
GABP	ANAPC15	6.30137743E-2
ZBTB6	CCDC167	2.18927617E-3
ELF1	RBCK1	7.73655939E-2
HOXA13	RPS6KC1	1.93234288E-2
RORA	GRHL1	4.9597538E-4
LMX1B	AGAP2	8.68611354E-2
ELF3	LRRC45	4.14573427E-4
MYB	PRIM2	1.01513821E-2
ZFX	ALG12	1.0624809E-2
ALX4	LRRC25	7.04692853E-4
SPIB	KIAA1524	3.11921468E-4
ONECUT1	SPRYD4	1.40922935E-3
TFAP4	CD84	2.30491976E-3
ZNF281	PARS2	4.51044483E-4
FOXI1	BLNK	1.04580812E-1
CREB3L1	PFKFB3	2.11126705E-3
ESR1	DAGLA	1.83884997E-3
MYF6	MRI1	3.84433511E-4
FOXK1	C6orf222	7.23407592E-2
COMP1	PRR19	8.68683304E-6
FOXJ2	RNF26	7.45262496E-5
LBX2	GPR18	3.15691033E-2
TAL1	MTRF1	1.46487777E-2
SOX4	CCDC137	6.80678349E-4
ZNF282	METTL20	1.02693521E-2
LMO2	PPP3CC	6.32202269E-4
ELF3	SAMD5	7.79506269E-4
SOX5	RAB11B	4.82593374E-4
ZNF281	ITSN1	9.08497796E-3
NR3C1	STRA13	9.57717943E-4
SOX12	PDSS2	7.06020813E-4
ESRRG	SREK1IP1	1.21496634E-3
ZIC3	PRSS21	7.95838969E-5
FOXC1	SF1	4.58469704E-3
ZEB1	MRPS18A	7.40600794E-3
MEIS3	LBP	1.07755211E-3
PRDM1	EOMES	3.82069109E-4
STAT1	KISS1R	3.18943858E-3
TFCP2	DLAT	9.29193327E-3
NFAT	KATNB1	2.00151746E-2
PLAG1	MLN	2.3962865E-3
HINFP	TRAF6	1.66643138E-2
ETS1	AUP1	1.0582441E-2
BCL6B	GADD45B	5.35370891E-4
POU	CARKD	1.5626088E-3
ETV5	ARHGEF39	1.24330737E-2
GATA1	CHST15	9.87776519E-3
NKX6-1	VAMP3	7.11955001E-3
ZNF281	ZNF254	7.80780339E-3
HIC1	TRAF7	2.33585597E-3
TP53	NTN3	6.15229285E-6
CDX2	NELL2	7.76310123E-4
HNF4A	KLF11	1.46681931E-3
CTCF	ERCC4	1.19025127E-2
TP53	C10orf76	9.61959473E-3
SOX9	GBAS	7.30959871E-3
PDX1	HSD17B2	3.8673316E-1
NFIL3	RBM7	2.1458639E-3
HNF1B	ARFIP1	2.92947756E-3
PRRX1	C22orf39	4.80596747E-4
RREB1	AJAP1	7.36283186E-4
POU	DDC	1.38403763E-2
ESRRG	C11orf84	1.24504126E-2
E2F1	KIAA0195	1.27140112E-4
ATF4	MRPS18B	3.39218398E-4
NR1H4	PRPF4B	7.67055793E-3
BACH1	ILF3	1.45116735E-4
FOXD3	ATRN	1.38161128E-4
SP8	CHGB	1.6042061E-3
DBX1	ZNF879	9.10814313E-3
MAFB	DNMT3A	4.6692607E-2
PAX	GPR116	1.31633073E-2
PPARA	DYNLT1	5.79608785E-4
FOXK1	MTHFD1L	2.50263807E-4
EGR2	PDE3A	8.1795555E-3
POU3F1	ANKRD65	4.34248382E-3
TFAP2E	SLC5A4	5E-1
NFE2L1	PNKD	1.43164376E-4
HOXC11	SIL1	3.16654101E-2
PAX4	PPP2R2A	1.09213664E-4
HNF1	PNN	1.60756188E-2
ONECUT3	COL16A1	1.09343834E-3
SOX10	RGL2	5.00324772E-4
FOXO3	SNAPC1	2.03270272E-4
ZNF589	EMD	4.41483455E-3
ATF6	DAPK3	7.69440928E-5
EGR	COL21A1	5.68019093E-2
MEIS3	PTPN23	1.03842246E-3
GLIS1	PRKAR1A	3.7688617E-3
ETS1	DENND3	1.51789401E-4
SPIB	COPE	3.29783283E-4
GLIS3	CYB561A3	3.18126869E-3
TFAP2B	REN	8.69273696E-3
UNCX	CANT1	2.76773888E-4
ESR1	U2AF1	2.0452412E-4
FOXO3	APBB1IP	9.63162224E-4
RUNX3	SLC35E3	2.56052576E-5
YY1	MESDC1	1.00179375E-2
RUNX3	KCNMB1	3.46528343E-3
GFI1	ZNF217	9.48621506E-5
NR2F1	SMYD3	1.29209418E-4
E2F1	PARVB	6.09710621E-3
ETS	C1QTNF5	5.28328425E-4
MZF1	SLC9B1	1.94108141E-4
IRF7	PYCARD	1.44312715E-3
ESRRA	PKN2	1.66674525E-2
SP1	TAF7	2.91477237E-2
RXRA	PRKAG2	1.55744701E-3
ETS1	MFSD11	3.78263609E-5
SPDEF	DAPK3	4.42228298E-2
FOXO4	SLC35E1	4.80617301E-6
FOXC1	POLA2	4.28664151E-4
TCF7L2	GPAM	2.2331044E-4
FOXD1	ACOT1	5.37185193E-3
MZF1	LMF2	4.88195373E-4
ESRRA	CEACAM7	9.89618975E-4
TBX19	CLRN3	9.09090909E-2
FOXJ3	TMEM161A	2.44997958E-3
RUNX2	C19orf44	6.93832385E-5
IRF8	HNRNPK	5.92935178E-5
NKX2-6	AHDC1	1.16426725E-4
AP1	CAPN6	1.19207866E-1
NFKB1	TGS1	7.90506653E-3
EWSR1	TRAPPC10	1.89486347E-4
MYC	RNASEK	2.6973314E-4
PLAGL1	CCNH	9.52110651E-3
ELF3	PNPLA2	1.68947985E-3
HOXA9	UBR5	2.74696755E-4
SPZ1	NSUN7	2.00753884E-4
NR1H	CREBRF	3.46638656E-2
ZNF524	PRKAR1A	3.52016646E-2
KLF7	PGM2	3.80386457E-4
RARA	CLSPN	5.03140589E-2
STAT6	LRRTM1	1.54405595E-2
GATA3	CD4	1.00377043E-3
CDX2	HIF1A	4.11208911E-4
RUNX3	FAM76B	2.67432084E-3
HOXC11	LY75-CD302	3.47244594E-4
ETS1	CBX8	2.35331633E-2
EGR1	TUSC5	5.76450598E-5
NFE2L2	ACLY	2.38092803E-2
RFX2	NLRP11	2.68226791E-4
HIC1	LSM2	5.88222962E-4
POU2F1	IL7R	1.66024588E-2
HSF1	CDC26	3.15273041E-3
TBX4	METTL6	6.94550662E-4
MAFK	TPM3	9.19491319E-4
PPARA	B4GALT3	9.54973842E-4
KLF7	AK7	9.18968669E-2
MTF1	TMOD2	1.89016529E-3
NFIL3	AGT	4.65634717E-4
SP1	GAR1	1.64471221E-2
SP1	DDX39B	3.20756012E-3
TFAP2	SLC30A4	1.04712042E-2
ETS1	TRAF2	2.70245352E-3
CACD	MRPL37	1.03601936E-4
HAND1	LCOR	1.90265894E-3
MYCN	C22orf26	3.25477108E-3
PAX4	ACSL3	1.6435952E-2
PAX4	PPAP2B	1.82740847E-2
GATA	ACTL6B	6.42447186E-4
KLF4	ZNF488	2.39149395E-2
HAND1	HMG20B	5.52371554E-5
SMAD	SLC25A35	3.03375334E-4
ZBTB33	HAGHL	7.96918181E-5
HF1H3B	EID2	5.08125517E-4
IRF9	PTCD1	1.15484982E-4
MAFB	RBM39	3.09118795E-4
SPIC	HEXIM2	9.50177423E-4
MZF1	RAB3A	5.28517388E-4
PAX2	RARA	2.12078222E-4
RFX7	TNFSF10	1.56486876E-3
ZNF524	PRPF8	1.07618888E-2
MAX	RPS6KA5	1.95153218E-4
NKX6-1	CDC14A	2.68589633E-3
ZIC1	OSGEP	1.00001186E-2
PRDM1	PGD	1.80211239E-4
ETS1	LRRC41	8.33028891E-2
TCF7L1	ATP5B	1.2983094E-2
ETS	KRT13	1.24776973E-4
RREB1	TMEM222	4.86826534E-4
SREBF1	ZFP62	1.82906913E-2
ELF5	DIEXF	1.53528011E-2
AP1	SURF1	9.6243669E-5
ZEB1	YIPF2	2.34645792E-2
FOXC2	IMP3	2.68807094E-3
NFE2	DOCK6	1.02083335E-3
STAT5A	ZFAND1	3.70759355E-2
ASCL2	CABIN1	6.2074563E-3
DLX4	PSORS1C1	2.4011643E-4
FOXA2	ZNF791	1.9617805E-3
RAR	NCKAP1L	1.09611404E-2
PAX	PPAP2B	7.56136518E-3
T	FCN3	4.66347828E-4
SOX7	SRSF11	5.50125412E-3
HNF4A	CALD1	6.67101115E-3
FOXG1	LOXL3	1.23006878E-4
NFKB	QPCT	4.36870039E-5
POU5F1	H3F3B	3.02947464E-2
HNF4	CPVL	1.2285305E-2
SNAI2	MAP7D1	1.19916178E-3
FOX	SPDEF	1.15052141E-3
OSR2	CEP85	2.246091E-4
SP1	FLOT2	2.23053562E-2
TFEB	C9orf156	2.98789575E-2
EBF1	AAR2	9.63371846E-4
GATA4	RPL23	7.89572628E-4
TFAP2	ASF1B	3.4612925E-3
ELK1	PVALB	6.14157189E-5
NR2F6	PCYOX1	2.92220182E-4
RXRA	TMEM80	5.39645995E-3
FIGLA	C20orf166	6.98472524E-5
ZEB1	SMAD3	1.0888306E-3
FOXD1	LCA5L	1.16144913E-4
ATF6	MRFAP1	2.95540365E-4
E2F4	BZRAP1	4.04264182E-3
ELF4	EHBP1L1	1.1008217E-2
FOXG1	CUL7	2.18210704E-4
ETS2	PRIMPOL	3.75311388E-4
HIC1	CHMP4A	1.3708144E-3
TBX1	TRMT1	7.3791669E-4
ZNF35	BCL11A	7.92268984E-4
NR3C1	NFE2	1.24113393E-3
BHLHE40	RAB24	5.88945147E-2
FLI1	RPL13A	1.27865221E-3
NFE2	ZDHHC24	4.53644465E-4
SP3	HAP1	2.22219973E-3
OBOX1	ADH1A	7.50601015E-4
AHR	DGKQ	9.97581907E-3
SPI1	ARRB2	8.53933095E-2
RFX3	DFNB31	8.0352122E-2
MAFK	ARHGAP18	5.16647656E-3
MYC	MARCKSL1	4.0024509E-5
INSM1	DNAJB12	3.54333418E-4
FOXL1	FTCD	2.83965126E-4
NKX6-2	SLAMF7	5.04892217E-3
ALX4	ISYNA1	3.11826687E-4
NFKB	DSP	1.15863237E-3
ONECUT1	TGOLN2	4.95246158E-4
UNCX	THOC2	8.39489907E-3
ATF1	MLST8	6.89065588E-3
IRF4	PARP4	1.98771776E-2
KLF7	SERTAD1	5.25151758E-2
SPDEF	MINOS1-NBL1	1.91811066E-3
BCL6B	RCAN2	6.59508675E-4
NR1H	KCND1	1.77598863E-3
TFAP2B	HIST1H2AE	3.06365044E-4
SP1	CDK7	2.74333001E-2
SPZ1	RPS6KL1	9.59422718E-5
HOXC12	HSD17B6	1.01110037E-3
HOXC13	TCF4	4.11444393E-2
HOXC11	NIP7	1.23743869E-3
DBX1	NISCH	9.36676022E-4
AHR	C10orf76	9.61959473E-3
FLI1	CCDC25	1.0162085E-1
E2F4	MED26	7.44620866E-3
FOXO1	BPTF	3.06087307E-4
PLAG1	CYFIP2	8.47454754E-5
TBX20	RGS1	7.60583069E-4
IRF4	CAMKK2	1.72760539E-3
NKX2-1	TBX21	2.71445749E-4
TGIF2	UBE2D2	7.09884476E-3
ZNF281	CD59	1.45055716E-4
HOXD13	SCRG1	6.31467951E-2
RUNX3	MROH6	5.05481645E-5
FLI1	ECHS1	2.51738208E-4
SNAI2	ZFP64	1.22283002E-4
ERF	CCDC134	4.27973487E-2
RUNX2	KNTC1	2.31081739E-4
ETV6	CBX8	2.35331633E-2
THRB	ARHGEF16	8.73927146E-3
KLF4	FUS	8.15363066E-3
ZNF35	PTPN22	1.06689269E-2
ZNF740	SCN2B	5.0347011E-3
FOXJ3	SNRPE	1.6812626E-4
PPARG	EXOC7	7.42484655E-4
PPARA	MAFK	5.56300798E-3
ZSCAN16	C11orf54	4.84406105E-2
EGR3	DHRS7B	8.89624985E-3
FOXI1	LBP	8.71645455E-4
POU2F2	GTF2F1	4.08290262E-4
LHX6	FMNL1	1.67082829E-2
ARNT	HSPB6	8.56050532E-3
EMX2	ATP1A2	5.752564E-3
HEY1	PSMD13	1.85040301E-3
TEF	COL6A3	3.90462943E-4
TFAP2	SLC8A1	1.05718706E-2
FOXA	BTN3A3	1.83283625E-2
NR2E1	ITGAE	3.12124203E-4
PPARA	PRKAG2	1.96314778E-3
ZKSCAN3	XRRA1	8.1267415E-3
NR3C1	ZMYND15	3.33483041E-3
TFAP2A	PRDM1	5.19987443E-4
ZNF219	AOC3	7.01460166E-2
PATZ1	SSR4	4.79068173E-4
SP8	RALGPS1	7.95119845E-2
TFAP2E	DOCK3	1.51760746E-3
ELF5	RAB3A	4.71628278E-4
HOXC9	RRS1	2.48672554E-3
HMGA1	VPS51	7.39833899E-5
CDX2	MBNL2	1.55092899E-3
SOX	CFL1	1.03007392E-3
ZIC3	FLYWCH1	6.17790349E-3
PAX4	C10orf107	1.27516763E-4
CENPB	ZNF169	4.94398071E-3
ELF1	ADM2	1.8464404E-3
SP4	QRSL1	3.17067797E-2
PRRX2	ARL2	4.83136504E-4
HEY1	SMIM6	4.63105897E-2
NR3C2	FN3KRP	2.26278045E-4
SOX17	LONP2	8.54743702E-3
BACH2	PLEKHB1	2.57749231E-4
TFAP2A	FAM19A5	5.01402336E-3
ZNF282	TSC22D4	7.51556702E-4
HOXB9	ZNF680	6.1260603E-3
TCF7L1	GHRH	1.91304348E-1
ZSCAN4	CDH6	2.7158873E-2
GRHL1	RAB25	1.65252578E-1
EWSR1	MNX1	4.40636016E-4
ELF1	RGS22	4.07000406E-4
AP1	EIF4A1	1.14346444E-3
MYBL1	CSNK1A1	3.49001919E-3
RUNX1	TTC5	3.82233503E-2
MAFK	HSPB7	3.75301838E-4
ELF4	FAM96A	3.13513762E-3
IKZF3	ZNF30	2.3124728E-4
ZBTB16	MMD	3.96770627E-3
TFAP2	HACE1	6.26999244E-3
TLX2	NDUFV3	7.54455571E-3
RFX1	CLEC2D	1.90756057E-2
NFAT	SLITRK3	3.16405632E-3
CREB1	SIRT7	6.64484578E-4
RARA	HMCES	8.60319523E-3
EGR	PRKAR1A	3.47103022E-2
CEBPA	MPZ	2.96304584E-3
NFIC	CCR5	2.60941767E-4
LMX1A	GLDN	3.46138311E-5
MYEF2	PPP2R2B	1.49748211E-2
ELF1	COL16A1	5.60575011E-4
TLX2	RAD51B	4.5958074E-4
USF1	EIF4B	4.38313772E-2
SP1	KDM1A	4.92611831E-2
USF	ISG20L2	9.28826144E-3
OSR1	ASF1B	4.70106067E-5
TCF7L2	MVK	1.10434116E-3
BACH1	CELF1	1.52068662E-4
GATA3	CYB5D1	3.60905021E-3
NR1H	MOB3A	4.2203357E-4
IRF7	MFHAS1	1.89994422E-3
PBX1	IFT122	2.10311567E-2
TFE3	VPS11	5.20634323E-2
EOMES	SLC9A3R1	3.38758692E-4
TFAP2A	NNAT	1.20270452E-3
GCM	RPL30	2.24149231E-3
HOXD10	CC2D2A	2.34432939E-3
NFE2L2	NBEAL2	1.37180805E-2
FOXQ1	SPAG16	3.00797758E-3
CDX1	C8orf46	7.74189038E-4
SPIC	TNNI2	1.58575514E-2
GCM1	SDC1	9.69987447E-3
EGR3	ATCAY	1.08005704E-2
ZNF282	SPOCK2	2.00141796E-4
KLF4	MARVELD2	9.54434946E-2
TFAP2B	ANKRD36	2.41805268E-3
EGR	DHDH	5.23338313E-2
HOXA3	CLEC11A	3.42778314E-4
ETV6	RLF	1.33019951E-3
TEF	AIDA	3.75046818E-3
POU2F1	UNC80	5.75700917E-3
CEBPB	ARL4C	7.83396971E-4
HMX3	SPRYD4	4.69743116E-4
FLI1	SOGA3	6.16074815E-4
FOXO3	DFNB31	4.85749173E-4
ZNF628	BACH1	4.24259836E-4
TCF7L1	MRPL24	6.91127119E-5
HNF1B	DOCK9	8.00882205E-4
ETS	PRPSAP2	3.11620159E-4
SOX8	SERPING1	1.04764243E-2
EN2	IRF6	4.37925171E-2
TFAP2B	CIZ1	5.34942684E-3
ETV5	TRAPPC1	7.91991544E-2
ELK1	GMPS	1.59597141E-3
OSR1	SH3BGRL3	2.59779668E-4
SP1	ANP32A	8.3221115E-2
HNF4	CDC42EP4	7.54889057E-2
HOXB13	PTCH1	5.54901117E-2
USF	ORAOV1	8.92427482E-3
MAFF	SLMAP	1.16840406E-3
PAX7	TAF12	6.26154361E-3
NKX2-1	FAM198B	1.7278458E-3
SCRT1	FADS3	6.22789795E-3
ZNF282	DDC	7.71020272E-2
POU6F2	LETMD1	9.66363976E-4
ATF7	FAHD2A	7.72983232E-2
HOXD11	ZCCHC12	1.92252235E-2
POU6F1	HNRNPH1	5.86189255E-4
FOXJ2	FBXO34	4.61539665E-3
SREBF	FKBP15	1.958888E-4
HOXD8	APOM	2.04508707E-3
NR5A2	GBAS	4.89617388E-4
EVX1	ANKRD13B	1.65750101E-4
RARG	NLRP2	1.98933048E-3
HINFP	SOX12	3.81086095E-3
HES1	APRT	1.65819151E-3
THRB	TK1	8.5449074E-5
ZSCAN16	UBALD2	3.6611667E-3
FOXC2	MDM2	1.61325409E-4
HOXB5	AC010441.1	1.53202252E-2
HSF1	CCDC127	4.52315307E-4
NFE2L2	ATP8B1	4.20708343E-3
SOX12	NEDD4L	1.03906775E-2
IRF3	KIAA0825	6.01004451E-3
POU4F2	GRAP2	8.05402372E-3
HOXB13	KIAA0195	8.38210041E-4
ETV6	CALR	5.19415521E-4
SPIB	POGLUT1	9.52524699E-4
ETV3	CASP12	1.34736842E-3
ZNF35	FAM213B	3.0481611E-4
POU	KDM6A	6.15714327E-2
NR3C1	SLC35D3	3.65629092E-4
SRF	CYB5RL	1.17651016E-2
GATA3	TTC9C	1.53085029E-4
SPIC	ICAM2	1.08116372E-3
EGR1	PVRL2	6.43132753E-2
TCF7L2	DRAP1	1.14580209E-4
SOX21	TAGAP	1.3776903E-4
NFYA	AIFM1	1.81768248E-3
HMX1	WIF1	5.00057951E-5
ZNF628	SARDH	6.11823266E-4
ESRRB	OPA3	2.28697155E-2
MEF2B	TRAPPC6A	7.40606288E-4
HES5	PATZ1	3.58010485E-4
ELK1	TPGS1	4.29156275E-2
FLI1	ZNF513	1.75543254E-3
RARG	TLR8	1.0157843E-2
FOXC2	DIABLO	1.60192183E-2
NFKB1	MAP7D1	8.48963474E-3
ELK4	UTP14A	8.51387657E-3
IKZF2	CDK5RAP1	1.91126056E-4
ETS2	AURKC	3.84531791E-3
CEBPD	KATNB1	2.42450862E-3
HOXA3	CDK20	2.05921203E-4
ZSCAN16	PSENEN	8.96796042E-3
SP1	RBM11	6.13571719E-2
PROP1	OSTC	6.82219605E-3
EGR	MED22	1.37809299E-3
RXRA	SMC5	1.88789613E-3
ALX1	SMNDC1	9.92619801E-4
DMRT2	NDUFC2-KCTD14	2.57363575E-4
STAT5A	ZNF789	4.94178682E-4
ETS	GAD2	7.56454609E-4
PAX8	CRYAA	1.46976748E-3
GATA1	DCN	1.07763787E-2
NR2F1	CPSF3L	4.42554448E-3
ZIC1	TFDP1	2.96935275E-4
FOXP1	EZR	1.93059329E-3
PAX6	CLDN5	1.96833499E-3
ZIC1	RPL11	7.66105813E-4
MTF1	NUPL2	1.0645106E-4
ZBTB16	LARS2	6.93284653E-4
CREB3L2	MTRNR2L3	4.34700583E-4
HOXB13	COLEC12	1.92729295E-3
ITGB2	CPT1C	5.02485508E-3
ERF	MAGEF1	4.05063291E-2
PATZ1	RGL2	1.50004077E-2
NFKB1	TMED5	2.18854914E-4
RXRB	PHF12	1.87026048E-2
DMRT2	CYTIP	3.52934491E-3
ELF4	ASTE1	7.81772246E-2
RORA	MCOLN2	2.27699597E-3
HF1H3B	SPECC1L	1.78000846E-2
ESRRG	POLE4	5.7390654E-3
OTX1	MEA1	3.40015027E-4
RREB1	RPAP1	1.06551955E-4
HIC1	SUGP2	3.56430228E-3
FOXO3	CENPM	3.70786945E-5
JDP2	CFL2	2.41987974E-4
SOX11	LTB4R2	2.67101768E-4
FOXA2	PEX11B	1.40111362E-3
PDX1	FRMD6	3.15283799E-2
FOXA1	FUNDC1	1.18299971E-3
RARA	PTPN7	9.40178217E-3
MNT	MGAT3	6.02451949E-3
FOXC1	APEH	4.4908856E-4
TCF21	MSH5	3.47699651E-3
GLIS3	AHCYL1	2.28319961E-3
EBF1	ISCA2	4.76380775E-4
PAX4	EIF3L	6.98915978E-4
EBF1	PCYOX1	3.61670176E-4
PKNOX2	NAA10	4.43094152E-3
WT1	TRABD	6.71697796E-4
FEV	KANK2	6.41472978E-4
ZNF281	MVB12A	7.73351387E-3
GLIS2	PDE1B	3.14979697E-4
ZBTB14	MACROD1	5.35563161E-2
LHX5	SLAMF7	2.31934862E-3
CREB5	PLEKHH3	5.8518629E-2
SOX10	DDX19A	5.82918971E-5
NR5A1	GGPS1	1.54636202E-3
PAX7	PSPC1	3.41251349E-3
MSX2	PTGR2	3.43962685E-3
NFE2L2	MCRS1	3.7548565E-2
PRRX1	PLCD3	3.19162398E-3
FOXO3	BTBD17	4.95093104E-4
RFX5	IRS2	4.051663E-2
POU4F3	FOXP1	1.3203119E-2
PPARG	TEF	1.05799971E-2
SOX4	BATF2	6.77921365E-5
FOXC1	SLIT3	1.77764111E-4
VSX1	ESRRG	1.98663536E-2
TFAP2	PCDHGA6	2.3329127E-4
PATZ1	FAM167A	1.55608202E-4
HOXA11	DGCR6L	6.44182066E-4
FOXM1	SLC6A17	2.18579234E-4
EGR4	RNF170	8.68537582E-4
FOXL1	QARS	7.29352837E-4
ATF7	CXorf56	1.39867151E-2
IRF	RAB9A	6.665012E-3
LHX5	VIPAS39	3.53527619E-3
POU3F1	BCL11A	8.97581219E-4
TCF4	SUMO2	5.03298146E-3
NFKB2	DHDH	8.8651436E-4
RUNX2	ZNF12	3.47079699E-4
FOXC2	AOX1	9.93510624E-3
JDP2	ECM2	5.72056007E-2
CREB3	DOT1L	1.97697188E-4
HNF4	SCAMP2	2.22073776E-2
KLF4	PPP1R15A	3.7388508E-3
AFP1	GIMAP1	1.19822609E-2
ERF	MARK3	3.60947488E-2
E4F1	FAM110A	6.01595453E-5
KLF7	MOB3C	2.83490028E-3
PAX4	CERS4	1.68567152E-4
ZBTB18	ACTN4	2.43626493E-3
FOXO4	RPL10A	4.48643566E-4
OTX1	BOP1	1.98319832E-5
FOXO3	KIF18B	1.30187263E-4
MZF1	PER2	5.36291231E-4
SP4	TOMM22	9.58801912E-4
EBOX	KHSRP	2.50074286E-2
IRF3	FRG1B	3.91430313E-4
TBX1	DDX50	3.83603158E-4
PLAG1	SIL1	7.38700846E-3
FOXC1	ADCY5	2.6750528E-2
AR	RRAGD	2.21183804E-4
RUNX	ADARB1	1.69147708E-3
TEF	GAL3ST4	1.29259227E-4
ELF2	LPCAT3	1.85028669E-3
HMX2	PDE4B	2.15029866E-2
NFATC1	TUBGCP6	9.69557156E-5
TAL1	NT5C3B	5.25725716E-3
PAX	ETS1	1.62013029E-3
LHX6	PHACTR4	1.75689993E-2
RORA	TMEM107	2.01773997E-4
ARID5A	TNFSF10	2.39346177E-4
BHLHE41	GPRC5D	1.87455161E-4
MTF1	FOXA2	1.35840859E-2
NFKB	TSPAN9	2.14842779E-3
PAX5	ARL8B	5.12493926E-4
RARB	COPG1	7.288858E-4
EGR2	NUP62CL	4.28876219E-4
IRF9	PARVA	1.15542402E-3
HOXC9	COLGALT2	1.89680936E-3
GFI1B	HOXD9	2.17001211E-3
HOXC11	ATAD2	9.22963676E-5
FIGLA	ZNF843	4.27257116E-5
SOX11	KCNMA1	5.61472855E-4
EVX1	SLC30A10	3.83103787E-3
E2F2	TRABD2A	2.64824436E-2
IKZF1	LCA5	5.61894954E-3
FOXF2	APIP	5.60041898E-4
ELF1	GYPC	2.07819825E-3
HOXA5	NOLC1	1.30334414E-2
PAX4	CDC42EP1	2.5009807E-4
NFY	SERP2	1.08930969E-1
PBX1	ATP6V1D	4.20709138E-5
FOXJ1	EFCAB5	1.21940224E-3
CACBP	BCL11B	6.81350615E-3
ETS1	ESPL1	7.53522421E-4
TBP	NCOR1	9.44368211E-4
PAX5	FAM86C1	3.6056338E-3
SP8	PTH1R	4.10456395E-2
TCF3	GIPC3	1.23109447E-3
TCF7L1	ZNF280B	1.17678474E-4
HOXD12	NUDT18	3.43993321E-4
SOX2	ERG	4.3395975E-2
ZNF143	CCDC90B	4.74798203E-2
PPARA	MIER2	1.28638497E-4
MEIS1	RHBG	3.19904704E-4
LMO2	LRRC47	8.90432898E-4
GABP	SFTPA2	4.45112436E-4
TFAP2A	KCNK7	4.09112334E-3
HOXB4	RGL2	2.95714344E-3
TFEB	ST6GALNAC3	6.40329355E-2
MAFK	DHCR24	3.06013132E-4
TBX4	SCAMP4	5.3292457E-3
USF	ARAP1	1.59988628E-2
WT1	PDGFC	1.8578741E-2
EGR2	TPX2	8.28226771E-3
EMX2	MIA3	2.09107309E-3
HOXD9	SRD5A1	2.67278954E-3
FLI1	MAGI2	1.5083007E-2
E2F1	HAGH	6.31546558E-4
NR2F6	PDS5A	1.46971434E-3
TFAP2A	SLC30A2	1.65766655E-1
RFX1	KLHL41	4.23953365E-4
SP8	ACAP2	6.70398145E-2
LMX1A	RING1	7.41365332E-3
HES5	MAPKAPK3	6.97983842E-3
MLX	CDK20	4.89757937E-2
SOX8	METRNL	7.31621704E-4
GBX1	C14orf142	5.57328469E-3
ZIC1	IGFBPL1	2.52969579E-2
EGR	ING2	5.9911947E-2
ID4	GLG1	1.10882051E-3
POU4F3	ZNFX1	1.39641664E-2
RFX1	PPP1R21	9.8344985E-2
NFY	HMG20A	5.39257777E-2
PAX2	ZNF587B	1.41815055E-3
DBX2	RGS1	1.69866286E-2
EGR	CSF3	1.48447453E-3
NKX2-5	CLEC12A	6.59137187E-4
SOX	BTAF1	7.90927989E-3
ZIC4	MYO1B	3.56501903E-2
ELF3	HS2ST1	4.51091802E-5
SOX9	FAM149B1	6.71003333E-4
HF1H3B	CDC16	7.74736386E-3
MEIS2	NCF4	4.23389255E-4
POU6F1	CCDC88A	4.66206162E-2
SP8	PDE4DIP	7.5121952E-3
NR3C2	PRKAR1B	8.17537909E-4
FOXG1	GCDH	3.41894094E-4
PAX4	CAB39	2.57013616E-4
IRF	SH3BP5	1.14557275E-3
VAX2	SEP15	5.01868721E-4
NKX6-1	TMX1	1.45882943E-2
STAT6	ATP6V1G1	3.31029086E-3
INSM1	ASPDH	1.99619824E-3
LBX2	MED18	2.03928961E-3
FOXJ2	BLCAP	1.98678246E-3
CEBP	ASH2L	1.05603789E-3
ZBED1	TMEM240	5.7976616E-3
HOXD3	BPNT1	1.32919941E-3
KLF13	PDGFB	1.5518561E-3
REST	PLEKHA4	4.33192638E-4
NFIA	KRT13	3.6601596E-3
HMX3	TOMM20L	1.72183321E-4
HF1H3B	UBE3D	1.03742828E-2
REST	APOL3	2.4521773E-3
HOXC6	CHMP4A	4.0981188E-4
OBOX3	COMTD1	4.03797785E-3
TFAP2B	ZNF385A	2.65252767E-2
ZNF410	PPP1R35	5.05238424E-4
AP1	MPZL3	1.23071236E-2
ELF4	CCDC64B	3.70159719E-3
EGR	FEZ1	3.39998068E-2
NR3C1	CTSE	4.47947557E-2
PRDM4	PBK	1.29096499E-2
LHX2	CXCR4	9.7540068E-5
GATA	CNPPD1	5.03736155E-4
HOXC13	PIAS4	4.11222714E-3
SP3	CBFA2T3	2.85054921E-4
CACBP	PDF	8.91625782E-4
ARID3A	ICMT	3.25407577E-3
FOXC2	CD36	1.99509356E-1
BRCA1	SLC19A1	8.70552968E-4
SMAD3	ADPRH	1.65698774E-3
IRX4	CIDEB	1.23946383E-3
PAX8	CHD4	2.6633676E-5
RUNX	FBXO10	5.70028138E-5
FOXG1	PRSS3	3.46878311E-3
DMRTC2	SUFU	7.87260106E-3
ETV7	GLTP	1.61373395E-4
PPARG	C10orf54	3.90858786E-4
IRF8	UTP6	2.230856E-3
E2F8	C6orf99	4.9037654E-4
HMBOX1	NUP214	1.93321638E-3
RXRA	TLN1	6.96769492E-4
POU1F1	AQR	1.61909491E-2
POU3F3	VWA8	1.56996497E-4
HOXC13	RUFY3	2.96330407E-2
SOX8	MBNL2	6.84061184E-3
TBR1	TRERF1	8.84830317E-5
EN2	LRRN2	9.80919217E-3
HAND1	LGI4	4.35119568E-4
CREB3	ZBTB37	6.77678601E-2
SOX7	RASGRP4	2.0722422E-2
MYB	LANCL2	1.01322209E-3
KLF16	FXYD5	5.33338018E-3
JDP2	HIAT1	1.56213346E-3
NR1H	KDM2B	4.83359466E-3
EWSR1	TFB2M	1.86536363E-2
CACD	C11orf85	5.62483977E-4
NRF1	SS18L2	7.90276392E-2
MIXL1	ADCY4	6.38440542E-4
HDX	SUPT5H	9.65474672E-3
NRF1	PLRG1	5.25779179E-2
ELF2	NDUFA4L2	6.5296201E-3
TFAP2	LSM4	1.03281782E-3
KLF7	RUSC1	5.59004171E-2
MEIS2	MXRA5	1.11705364E-4
WT1	AIMP2	1.86397354E-4
ARNTL	FAM210A	9.76125795E-4
NFE2	SUN1	8.202324E-3
FOXK1	SLC7A14	9.28107776E-4
MEIS1	ATP5J	2.92768977E-3
HOXC10	MCMDC2	1.22170443E-3
NR3C1	PRKAG2	1.02123509E-4
MYF6	VDR	1.59706881E-1
SRF	CRYZ	8.958303E-3
ZNF281	IFNGR1	8.88797024E-3
FLI1	PIGO	8.05216204E-3
SOX9	FBXO3	7.45628605E-4
FOXA1	RNF126	2.45286308E-3
E2F8	CKM	2.464301E-3
ZNF281	PARP2	2.66333112E-4
MYBL2	EFCAB4A	8.42594757E-4
KLF14	GADD45B	4.48849522E-2
EVX1	BTBD11	4.56226995E-2
FOXO4	ZNF667	5.19050911E-4
ZBTB16	FRA10AC1	7.18898771E-3
E2F3	MKRN1	2.43425389E-3
SPDEF	CCDC170	4.65576398E-3
NKX2-5	PNPLA7	1.5932009E-4
ZBTB7A	ALOX15	1.79615706E-2
RFX3	STAT6	1.7066822E-3
HERPUD1	TNFRSF1A	7.24181872E-3
NOBOX	ENSG00000273266	1.96043925E-2
POU3F3	CUL7	5.84492957E-4
FOXO4	SCAND3	1.28883164E-5
EGR1	STRIP2	7.53245145E-3
GCM1	PSMB8	5.87314966E-4
HIC1	CDCA3	1.01657758E-3
HOXC8	WIBG	3.36075559E-4
MSX2	SLC35C1	3.67539281E-4
FOXJ2	HIF1A	4.280855E-4
HOXC12	GHRH	1.77290874E-3
HNF1B	PNO1	6.43369616E-4
MAX	ZC3H4	1.01381461E-3
SP1	TMEM110	4.36423293E-2
ZNF219	FAM227A	6.68969194E-5
PLAGL1	SMARCA1	4.46552064E-3
SPIC	RBM11	6.81746354E-3
TP53	HLA-DQB2	2.13409942E-2
POU2F1	TNFSF18	7.58329131E-2
BARX1	INADL	4.27919361E-3
HOXA3	BAZ1A	2.63423401E-2
NFY	S100B	1.07042254E-1
KLF16	TAL1	5.02654868E-3
CACD	RBM48	1.20817145E-2
RUNX2	RGMA	4.99723943E-3
MAFG	LGALS3	1.59365388E-3
RUNX1	SLC35B1	6.79513106E-3
SP3	ZNF669	5.0763676E-3
RXRB	LSM7	1.35355307E-2
TFE3	GGT1	1.18994065E-2
EGR4	STIP1	1.09830593E-2
LEF1	IL10RA	1.00350489E-2
IRF9	OTUB2	2.22822446E-3
IRF9	POLR1E	9.9815361E-5
MYEF2	CHI3L1	8.12280045E-4
RFX7	RPIA	4.12757731E-2
RORA	TMEM234	7.27510934E-3
SRY	SLC31A1	1.58996867E-2
EWSR1	ADAM15	1.92307168E-3
HNF4A	RPL21	6.63605152E-3
HAND1	CFL1	3.26831209E-4
RARA	KIAA1279	4.70699502E-3
SP1	C16orf46	2.05547677E-2
HIC1	MFSD4	9.63945753E-3
VSX1	SCFD1	5.78503595E-4
POU1F1	LRRC40	4.92595864E-3
HLF	WIPF1	2.19209012E-4
PAX4	LASP1	1.2761784E-2
TOPORS	MPND	2.86464868E-4
SOX13	PLSCR1	7.77824141E-3
ATOH1	IFT57	1.4219265E-3
ARX	CBX3	1.39249995E-2
HNF1	SLC35B1	4.63732182E-3
NFKB	MPDU1	2.43469023E-3
GFI1	PPP1R8	2.9251347E-4
MYF6	FXYD6	3.20980226E-3
AP1	NARF	1.48345932E-3
EOMES	NDUFA7	1.07718275E-4
USF	MBLAC2	8.14024366E-2
HEY2	GAL3ST4	2.99949011E-4
ZNF35	COG3	5.08909466E-4
GATA3	PLA2G7	1.17233311E-4
ASCL2	TMEM184A	1.43091897E-1
TFAP2	PLIN1	1.17400357E-4
ETS2	TMEM53	1.72031273E-3
PITX1	EVA1B	1.01531081E-3
SOX10	PLAT	2.19625463E-3
ALX1	TMEM179B	2.94711803E-4
HDX	RSPRY1	2.49229446E-4
NHLH1	PCDHGA5	3.21614398E-3
JDP2	C5orf54	1.96924699E-2
RFX1	NDUFAF1	2.21080001E-4
ZBTB7A	YTHDF2	6.04246365E-3
CEBPB	SERTAD2	8.93316302E-3
SRY	HS3ST3B1	2.32092262E-3
HNF1B	CRB3	2.52578333E-1
TBX21	NDUFC2	7.94971552E-5
DLX5	MANBA	1.51235564E-3
HOXA5	SLC23A1	9.23727647E-3
SPI1	ZFYVE20	4.92757535E-4
TFAP2	EID2B	5.98633505E-5
USF	SCGB1D2	4.18792946E-4
CEBPA	HEMK1	1.93017685E-3
RFX5	COPS2	8.78488998E-2
ZNF219	TMEM134	2.31143364E-4
HOXA10	ZNF85	3.84866776E-3
RFX2	EAF1	1.39355334E-3
TBX21	POLD4	1.99680981E-4
VSX1	INIP	6.61432247E-4
PRDM4	JSRP1	9.82062957E-5
DLX4	ZMIZ1	1.35417385E-3
IRX3	CRTC1	6.92135441E-4
IRF9	FAM195B	9.62460068E-4
NR6A1	PNPLA6	1.90063591E-2
SPZ1	GNA12	4.83903148E-4
POU4F2	SH2B2	3.90396296E-3
PRDM1	C8orf76	8.72525452E-4
PPARG	SIK3	5.72155313E-2
ZIC1	CD37	4.95165953E-5
SCRT1	POGK	3.48783864E-3
ETV6	SERINC5	7.55422158E-2
ZIC2	REXO2	5.8406786E-4
NFKB2	CRADD	1.97265679E-3
CEBPD	PAK4	6.71808511E-4
IRF5	KRT24	1.88148192E-4
NFKB1	MAP2K3	3.58208955E-3
POU3F3	CSRNP2	6.49932451E-4
OBOX1	ZNF615	2.37073288E-2
TFAP2C	LEMD1	1.32092982E-2
GFI1B	FKBPL	2.03694754E-4
RBPJ	KHSRP	6.13203366E-5
NRF1	RAB35	8.51185032E-2
MZF1	OSMR	5.16979133E-4
LEF1	PAN2	1.31131148E-3
RFX1	ADAMTSL4	3.22705443E-3
KLF16	USP8	7.89936511E-2
SOX	IFT46	5.90339902E-4
MYOD1	ARHGEF15	2.17839957E-2
CTCF	MX2	3.54627335E-4
ISX	SLAMF6	2.06901678E-2
POU3F3	ITPA	3.58446839E-3
FOXJ3	NEURL1B	1.43656208E-3
TEAD3	CNTN2	1.5723682E-4
ATF7	CLSTN3	4.48232323E-2
TCF7	HSP90AA1	8.50320917E-4
POU2F1	HIST1H2BK	1.62627642E-2
ZBTB18	ZNF598	2.49210392E-3
NR5A2	MARK4	2.23610556E-3
TFCP2	C6orf25	6.70230292E-3
ARID3A	ZNF510	5.44889094E-3
SP4	FAM69B	9.20696182E-3
FEV	ZNF646	9.15470224E-2
EN1	PLEKHM1	1.7367968E-4
NFAT	DKK4	3.96580225E-3
NHLH1	LAMTOR5	2.50777333E-3
LHX6	RAB3GAP1	6.14578787E-3
TAL1	MISP	2.63921702E-3
STAT6	CLRN3	3.63636364E-1
KLF14	GGNBP2	3.61255514E-2
CREB3L1	FBRS	5.76484158E-4
RARG	CD180	7.55977338E-3
ZNF35	LZTS3	2.96087881E-3
FLI1	SEMA4F	5.28916436E-4
OTX1	ITGBL1	1.20726186E-3
EGR1	DENND5A	2.47709169E-2
IRX3	RAVER2	4.06720315E-4
PAX3	MPHOSPH8	8.09458273E-4
FOXM1	OASL	7.03230329E-3
FEV	TMEM11	2.54531084E-3
ELF1	PDCD6IP	7.73029202E-2
HIC1	GOT1	2.75186845E-3
GABP	XCL2	1.20153136E-1
MYEF2	ART4	1.16239892E-2
SPIC	TPM1	4.96829315E-4
RFX3	ACBD3	1.58221622E-2
ESRRG	KLRD1	4.63956454E-2
ELF3	CC2D1A	7.04014401E-2
PAX1	DDX55	8.15465276E-4
CTCF	NKD2	4.19507351E-2
GBX2	CNPY2	4.01086228E-4
SOX5	FAIM3	8.70970117E-4
AR	ZNF324	2.00474633E-4
GSC2	PIDD	1.95675356E-3
HOXC11	VWA8	1.89708551E-4
CEBPA	AKIP1	6.34811804E-6
LHX3	SERPING1	9.88409532E-3
TCF3	UBXN11	2.71865048E-5
TFCP2L1	AFMID	3.30321742E-4
GATA5	WBP11	6.01568349E-4
NR2F1	ATP2A2	1.55667837E-3
ZNF282	IL4I1	8.65140775E-5
HSF2	C11orf73	1.64313534E-2
CEBPG	TCEAL4	9.75026326E-3
HF1H3B	MST1R	3.18596445E-4
GBX1	NRF1	3.31451123E-4
NR6A1	VPS9D1	1.29719506E-3
RORA	SNAPC1	3.56737514E-3
HAND1	ARHGAP18	4.04717765E-3
TFAP2C	SYTL1	5.45034702E-3
FOXO1	SUCNR1	8.17683843E-3
LEF1	NDUFB11	5.35185865E-2
HOXC8	REL	8.94545591E-4
MAF	FBXO17	1.52434827E-3
KLF16	TCF4	7.36240797E-2
NKX3-2	FILIP1L	2.15698713E-4
CLOCK	S100A1	7.81646149E-3
BACH1	MLF2	7.9837467E-4
FOXL1	AMY2B	1.05908584E-2
HIC2	ZNF710	2.72723071E-3
EWSR1	SLAMF6	2.83656492E-4
ZIC2	C12orf44	7.18588643E-4
CACBP	UBE2B	6.76239188E-4
EBF1	RETSAT	8.45217227E-4
NFIC	NXPE4	3.68373784E-3
RXRG	THTPA	9.72547024E-3
HNF4	RHOBTB2	4.47423708E-4
POU3F2	CXCL9	2.33596129E-2
ETS1	PDE4D	9.42614485E-2
MYF6	SLC2A6	4.14376624E-5
PTF1A	MMGT1	7.94048425E-3
NR4A2	ZSCAN21	6.68972146E-3
FLI1	FGR	3.94166537E-2
RFX1	ITPR3	1.00322386E-1
ESRRG	ZHX3	2.86156176E-2
TFAP2	CTBP2	8.13828356E-3
PLAG1	AXL	7.06634327E-4
EGR2	LMNB2	1.44004483E-4
SOX18	MET	7.57395505E-5
MTF1	FNIP1	1.42751559E-4
SP3	SHISA9	2.46245919E-3
WT1	APBB2	2.71157308E-4
MYOD1	RHOT2	5.67363063E-3
FIGLA	MAN1A2	1.21552968E-2
NR1H	TRAPPC8	1.07022668E-3
DLX2	IKBKAP	3.03248717E-2
ZNF219	MIA	2.25920781E-4
MAFB	LAIR1	2.38201505E-3
E2F2	ATP8B3	1.053841E-3
HOXA3	ARSI	1.62499611E-4
ETV6	RARS	6.83544304E-2
HNF1B	CLEC1A	4.49697972E-4
TFAP2E	NTRK2	2.95487821E-3
PAX8	USP5	1.57444912E-4
TFAP4	SH3RF2	9.71741752E-3
ARNT	ZMYM2	4.33954773E-4
MEOX1	TNFSF18	9.96778271E-2
SP8	LMF2	3.63955383E-2
REST	TET2	2.68663268E-2
FOXD3	PFKL	6.82061327E-3
MAX	ZNF791	1.12602664E-4
CREB3L2	RPS19BP1	2.66427736E-4
JDP2	FHOD1	9.65509268E-4
MYEF2	ARHGEF38	3.59753253E-2
TFCP2L1	SIX5	1.73947515E-3
NR2F6	FIBP	7.25070057E-3
HF1H3B	RPL7A	9.24964061E-4
OSR1	RDH12	3.2364468E-4
FIGLA	MAN2B2	1.88492562E-4
PATZ1	SHOX2	5.98590061E-4
HIC1	CD3G	3.5127539E-4
SPDEF	LETM2	7.51579647E-3
MAF	ELL	3.97391784E-2
RORA	TNFAIP8L2	9.83812273E-3
FOXI1	HIST1H3H	2.15313263E-3
EBF1	RELL1	7.80867447E-4
GLI2	AARS2	2.68424787E-4
RELA	CCL11	2.72779649E-2
POU4F3	LRRN3	8.64641988E-3
YY2	NAA15	1.71700714E-2
NKX2-8	PLEKHG1	1.85807956E-3
DMRT3	TTI1	2.69012038E-4
NR2F1	CARD16	1.73365634E-2
TFEB	SORBS1	4.97738404E-3
ZNF35	FAM105B	4.71923868E-5
TCF7L2	DTD1	9.15609137E-3
SPI1	POLR1C	7.27288124E-5
RUNX	ZFPM1	3.56474425E-4
FOXO4	TJP2	1.04256353E-2
GSX1	ITPK1	1.42486717E-2
IRF3	TMEM86B	3.54043504E-3
ELF1	MMP25	1.26251097E-3
ETS	AKT2	2.58949853E-2
FOXB1	KREMEN1	2.01368464E-4
TFAP2C	SLC25A12	3.22653569E-2
IKZF1	TNFRSF9	1.55668136E-4
PITX2	C12orf55	1.15756638E-4
ZBTB33	APOBEC4	1.79291797E-2
ETV6	SLCO5A1	5.67747796E-4
PLAG1	CHRNA2	1.63934426E-2
ZNF282	CHGB	1.00262882E-3
RARA	TMEM255B	2.44777516E-4
SOX2	GTF2H1	3.48518491E-4
UNCX	GPX8	3.75424157E-3
ETS1	PICK1	4.28308447E-4
NR1H	RBM22	2.17739212E-3
DLX3	NDUFS7	4.70711987E-3
PATZ1	MFNG	5.10648801E-3
NFY	SPCS3	2.76726407E-2
FOXQ1	IRAK3	7.73742538E-3
SOX15	MRAS	1.70948901E-3
PPARA	LIX1L	1.59612393E-2
HESX1	OVCA2	5.82186918E-3
NRL	NCAPD2	3.52253166E-3
STAT5A	ZNF222	1.40990644E-2
EBF1	ABR	4.29123512E-3
NR2F2	B4GALT5	3.04829904E-4
PLAG1	SPINT1	1.02888382E-2
HOXB5	GAS2	2.21841835E-1
ETS1	ARHGAP30	1.13599586E-2
TBP	F3	1.89706987E-2
CACBP	COL3A1	6.91312993E-4
MEOX2	WWTR1	2.14815295E-3
EMX2	IFIT1	1.06883613E-3
ZNF219	TNKS1BP1	3.18913915E-2
BSX	WDHD1	1.66364938E-3
EGR	PYCRL	6.2109673E-3
CPEB1	NDUFA7	2.33043802E-3
KLF7	APOBEC3G	3.21304261E-3
POU2F1	SWSAP1	7.85339278E-5
SOX17	GRWD1	1.36006652E-2
SRF	ZYX	3.39457161E-2
TEAD1	CPE	5.33250538E-3
DUXA	ACTR2	1.56970011E-3
GATA4	TSC22D4	7.51556702E-4
HOXD1	C1orf198	1.51505587E-3
TCF7	MRPL49	1.06730836E-3
EP300	GDF6	3.97309645E-4
KLF7	ACTR5	2.3680266E-2
GABP	SLC35C2	6.3778258E-2
RREB1	PAPOLG	7.94328487E-4
NFKB	TRAPPC10	3.97968624E-3
SOX2	CD28	1.48481922E-2
ESR1	GSG1	6.52197544E-2
ZIC2	ACTN2	2.24308453E-2
NR3C1	THOC7	1.56591982E-4
TFAP2A	TUBA1B	1.85486903E-3
TEAD4	ADAMTS17	4.07380053E-4
PAX4	ALKBH1	1.16248818E-2
ESR1	HOMEZ	1.82419422E-4
MYEF2	SH3RF2	6.38863596E-4
NR6A1	PSMD1	7.67250076E-5
NR3C1	COX4I2	4.54909398E-2
HIC1	EPHX2	1.69483295E-3
THRB	RAE1	6.23800772E-5
MEIS3	SLC17A8	2.48275862E-2
SOX9	ST8SIA6	5.15605721E-5
HNF4A	PSMG3	1.02767793E-3
TFCP2L1	PRRT2	2.04953458E-4
PATZ1	CLSTN1	1.48363269E-2
E2F3	RAB3A	8.91870965E-4
MAX	COMP	3.8525775E-5
RREB1	DNAJA4	2.59986617E-2
POU1F1	NAP1L1	4.82850482E-4
POU6F1	ZHX2	2.35921155E-2
RFX4	KANK2	2.84425611E-3
ALX1	PI16	9.56165307E-4
EN2	PCDHGB3	1.5820495E-3
PRDM1	GNB2	1.07145368E-4
TFAP4	ITPR3	3.08383549E-2
VAX2	COL28A1	4.23904668E-3
FEV	MTPAP	7.84340839E-4
RARG	SLC38A11	7.33437122E-3
AP1	DDI2	7.75826505E-2
HOXD9	RTN1	1.89970457E-2
SPIC	TSHZ1	9.7164878E-4
HNF1	GOLT1A	1.41084666E-1
SOX4	C2CD4C	2.05740859E-3
GABP	CCDC96	3.48199722E-3
ELF1	PPIL1	6.74104566E-2
IRF4	VPS39	5.95005168E-4
MEF2B	CABIN1	4.96596504E-3
SP1	OLA1	7.07602799E-2
NFY	SPEN	4.33601591E-4
PKNOX2	ADAMTS13	5.43728862E-3
MZF1	LCP2	1.43916173E-2
DMRT1	C1D	2.13118146E-4
ONECUT1	LCK	1.28064871E-3
HNF1	RBM12B	3.80112798E-4
ESRRA	EPC1	3.47211436E-3
HNF4A	RSL1D1	1.21955268E-4
CREB3L2	LYSMD3	6.56596552E-2
BARX1	FAM131C	3.5473462E-4
HDX	SLC8A1	3.21628724E-2
IRF3	SOCS3	9.18261028E-3
AFP1	ZNF207	1.08296658E-3
SOX1	HIATL1	8.88178145E-5
POU2F3	STPG2	1.58945598E-2
PDX1	ARCN1	9.24420089E-5
RFX1	LAMA5	3.04881897E-4
LEF1	ERBB3	1.16785046E-2
TFEC	SLC38A4	2.71551724E-2
POU3F3	SLC18A2	1.71656856E-2
ELF4	HIGD1A	3.18658741E-3
IRF	AGPAT1	9.25006658E-4
FEV	SAT2	3.02812332E-3
ELF1	NETO2	6.85036506E-5
SREBF	SOCS3	7.09085933E-5
RARA	MGLL	4.6244464E-3
BACH1	ARCN1	6.47094064E-4
BACH2	NHLRC4	7.84845448E-3
NR2C2	DNAL1	7.92586192E-4
RARA	KLK4	1.45510094E-3
NR4A2	FAM229B	5.28787496E-4
SCRT1	ERI3	1.03890707E-4
RAX	HKDC1	3.32657214E-2
LBX2	KIAA0141	6.44301059E-2
NKX2-4	PIK3C2B	4.54684224E-3
IRX2	MS4A6A	9.97198557E-3
POU3F3	MAZ	2.23399138E-4
EGR1	TIGD4	1.57982855E-3
NKX2-5	NUP62	7.3634822E-5
RXRA	NDUFS7	9.18535453E-3
SOX21	ZNF709	2.79710173E-4
RUNX3	FAM89B	2.76837746E-3
NFKB	CLC	4.9945028E-4
MEF2A	RRAGD	1.97485539E-4
HOXA6	LMNB2	6.39014051E-4
MYC	COPZ1	3.72227096E-3
SOX1	EPHA3	1.1994037E-2
ZNF589	FAM110D	6.0389575E-4
ATF3	NMB	5.3653122E-4
VDR	PCDHGA8	1.35563172E-4
MZF1	ZNF575	7.92452416E-3
KLF4	CD8A	9.33915979E-3
TFAP2C	DHPS	2.42935649E-4
GATA6	C6orf222	8E-2
ESR2	CCDC85C	4.44185602E-4
RFX5	WDR43	5.19494571E-4
SOX1	POLE3	9.01673393E-4
MGA	C1orf74	2.08073149E-3
NFE2L2	SELO	2.20660443E-4
DLX6	INADL	3.24894119E-3
ITGB2	PSMA6	1.85159717E-2
ALX3	ALDH2	1.69245327E-4
PRDM1	HIST1H2BK	2.03284551E-3
SOX1	FAIM3	2.27209596E-3
MTF1	PSMD8	1.39160642E-4
CTCF	B3GNT9	2.8969476E-3
GABPA	DIDO1	6.19263979E-2
ZNF143	DGUOK	6.2633015E-3
PAX4	MPPE1	3.55953433E-4
RFX5	NAA40	8.4398068E-2
FOXD2	NOL11	2.11006683E-2
FOXF1	SPATA33	6.68744439E-4
ETV5	LAS1L	8.45970673E-3
TFAP2B	CDKN2A	6.7667571E-3
TEAD3	SBF1	8.69431497E-4
KLF4	CREBZF	2.53445292E-2
LMX1A	CIPC	4.77931163E-2
ISX	FBXO42	1.19349049E-2
RXRA	EIF5A	4.29595521E-2
SP4	PARD3B	1.00505546E-1
EHF	PPAP2C	4.45730544E-4
T	RABEP2	6.11471625E-4
MEOX2	PTPRC	9.19058529E-2
NR2F6	CD33	8.55320793E-4
TFAP4	WBP2	1.88389519E-3
ZFX	APOM	1.90690551E-3
TFAP2	MAFF	7.6613558E-3
ZBTB7A	EIF4H	4.04220828E-4
NKX6-1	HIST4H4	2.74114019E-4
ESR1	OS9	5.11233325E-4
VAX2	CPED1	1.45373137E-3
ZNF35	SETD3	4.18975213E-4
NRL	UBXN4	1.17770712E-3
RARA	TEK	1.94128764E-3
RARG	ZC3H11A	6.6510866E-2
MAX	HRSP12	2.51852823E-2
STAT6	GIPR	2.79852974E-3
SPIB	MAATS1	2.72877466E-4
SP8	SLC29A3	2.54024518E-3
HES5	FKBP11	1.70440549E-3
MYOD1	NMRAL1	3.42218381E-3
REST	ENDOG	1.24279064E-3
SOX10	CD244	1.49060287E-3
NKX3-1	BTG2	6.75980166E-3
LHX3	PKP1	3.7966282E-3
HOXA2	SALL4	1.78303303E-2
PBX1	TNS3	2.09486982E-2
TEF	CNOT10	9.15637081E-3
TBR1	TSEN54	6.42731854E-4
SPIC	PES1	3.07740653E-4
NFYA	GOLT1B	6.91302857E-2
HOXA2	FBL	8.37167221E-3
HNF4	BDKRB2	6.68841883E-3
HOXB9	LCT	1.45029134E-3
SP3	ZCCHC12	1.92252235E-2
STAT5A	SRP68	1.64348931E-3
DMBX1	METTL6	3.80718606E-4
ZNF740	TBC1D16	2.34379329E-4
BACH1	VWA1	3.8696076E-4
SOX17	CLEC2B	1.09800066E-2
MNX1	FAM129B	2.13221114E-2
CPEB1	MYLIP	2.54498988E-3
KLF4	TMEM150A	7.41422861E-2
FOXA1	FBXL18	3.36759031E-3
ALX4	NYNRIN	1.59338802E-3
IKZF2	GNB5	1.25629023E-4
STAT6	PON2	2.20353969E-3
ELF5	SLTM	9.31813414E-3
TCF7L2	OAS1	1.79971918E-3
SMAD3	HES1	8.16885423E-5
NFE2	TMEM169	3.76457848E-4
NKX2-6	ST6GALNAC3	1.60082339E-2
ZFX	ENOSF1	9.51227172E-3
PRRX2	LRRC8D	1.71043986E-2
FOXJ3	FANCI	3.75202856E-3
RUNX1	CHGB	4.50619694E-4
ZNF691	PRR15	8.92476279E-4
SOX5	GSTA2	6.56891495E-2
PAX4	FAM131B	1.9789809E-2
HNF4A	SRGN	2.40980352E-2
VDR	SBNO2	2.75221043E-4
IRF9	LETMD1	6.32446988E-4
MYC	MEX3D	1.76148407E-3
SP3	CDCA8	5.04676669E-4
ZNF75A	TIFA	5.17923324E-2
RFX5	NRG4	5.83165567E-5
STAT3	SS18L1	1.82824003E-4
MYEF2	APP	4.93200874E-4
AP1	VMAC	9.47235845E-4
BCL6B	C10orf71	2.41174218E-4
ELK1	CASC10	3.22733663E-4
EGR2	SYT1	2.68491602E-2
PAX4	SDR39U1	2.24111995E-3
PGR	CD3D	3.76144154E-2
ZBTB14	TEX264	4.12081714E-2
MESP1	LLGL2	5.87235313E-4
ZNF691	MED26	1.81013173E-4
NFKB2	ANKRD65	3.06864453E-4
ZNF281	IMP3	2.93214913E-4
HNF1B	HLA-DOB	1.86708626E-3
HIC1	C7orf55-LUC7L2	7.6594267E-3
TFE	GDPD5	8.43303874E-5
TCF4	SLC7A1	5.30397482E-2
MEOX2	HIST1H1B	9.14660171E-5
PRRX2	PTPN5	4.37406345E-4
VDR	RBM5	2.0357187E-4
NHLH1	ZMYM4	8.58986654E-2
LHX8	PTPN7	3.54172372E-2
ESR1	SIRT6	7.87887499E-3
ERG	COL1A1	9.56883692E-4
FOXF2	ATP6V1E1	3.84370801E-4
HBP1	TXNIP	4.57126026E-4
PAX4	HCLS1	1.67874065E-2
ETS	RPL24	1.07782931E-3
TFAP2A	PLOD2	2.48513322E-2
KLF14	AC136297.1	3.04528914E-4
RUNX1	MED24	9.32574829E-4
HOXA9	CNTN6	1.33333333E-2
SREBF1	SPC24	2.85186493E-4
RARB	FAM20C	5.57400133E-3
ZNF410	APOD	9.48788007E-3
ETS1	LYRM7	7.13558333E-2
FOXJ1	BOC	1.48224427E-2
KLF12	OSGIN1	7.74363542E-2
IRF2	CEP170	1.02912779E-2
NFIA	SLCO2B1	4.42368088E-3
FOXD2	PPIL1	5.61699349E-4
SOX14	HEATR6	4.96613486E-3
ZIC3	PET117	9.50836445E-3
LHX6	CTNNA3	2.55104832E-3
SP1	SULF1	8.03964453E-2
VSX1	ATP1A2	5.11339023E-3
IRF3	EFNA1	4.44317713E-3
HNF1	C12orf66	5.56095739E-5
RUNX1	SEMA5B	1.96486078E-4
BARHL2	SHH	1.03759968E-2
CRX	MEST	1.81078819E-4
DMRTA1	HIST1H2BN	1.69177783E-3
ELK3	ZNF846	6.00575774E-2
SPIC	ANP32E	1.41449684E-3
MNT	PTGES	6.2777481E-3
ARID5B	PPIB	1.86351022E-4
TFAP2C	TAF8	7.05259957E-5
ZNF282	DCAF15	2.84390289E-4
LMX1B	RGS13	5.01066596E-2
TFAP2	RAB3IP	1.87726487E-2
SP1	HCN3	8.69841589E-2
SOX	ACRBP	2.61019097E-2
HIC1	IRX3	1.6025066E-3
SOX11	MTMR2	3.28061722E-3
SOX17	PGD	1.4642081E-4
ARHGEF12	GPSM1	9.06866358E-5
NANOG	MUC1	4.44703946E-3
RXRB	RPS3A	2.73619655E-2
BACH1	CARKD	2.28015096E-4
NKX3-1	LILRB1	3.60567264E-4
ZEB1	STK32C	5.62694455E-4
KLF4	COQ10B	3.65894435E-2
NR5A2	TFDP1	3.79184093E-3
NR1H	C17orf103	3.24519246E-3
FOXJ1	YPEL1	5.59777691E-4
MEF2A	BLK	3.01248939E-3
ZNF281	ACAA1	2.01950551E-4
ETS1	TMEM251	4.09357981E-3
NFY	FAM192A	2.79808284E-2
RFX1	ING1	7.39282149E-4
FOXA2	PDZK1	5.24485589E-4
LMX1B	PINK1	1.05396949E-4
YY1	AP4M1	2.00903168E-4
SP3	CD180	2.53968253E-2
FOXC1	IFI27L2	2.3425358E-3
FLI1	EIF1AD	5.03209234E-4
LMX1B	NYNRIN	7.96694009E-4
SPZ1	DDX5	1.1188235E-4
MAFK	OCLN	2.83543688E-2
CREB	CCDC86	5.05888006E-2
FOXO6	TAOK3	5.16766503E-3
NR1H4	LIN52	7.35669829E-4
E2F4	CLPTM1	2.224708E-3
ZBTB33	WDSUB1	4.23818937E-4
ZEB1	PRPF19	6.29075566E-3
PAX4	MCM6	1.31949524E-2
MEOX1	ZNF207	1.08296658E-3
RFX3	UBIAD1	2.04202651E-2
PRDM1	AAMDC	3.27238677E-2
NR3C1	HLA-DOB	4.237637E-3
RORA	LEO1	6.49048783E-2
ELF2	SBK1	4.21026485E-3
PKNOX2	PARP1	1.77247373E-4
FOXL1	HIST1H2BO	5.39135457E-3
CREB	TRRAP	7.09093479E-4
IKZF1	VAMP5	7.37586535E-4
EGR2	COL11A1	1.31007339E-3
REL	ACTR1A	1.32747012E-3
SPI1	LCT	9.56255956E-3
KLF16	HIST1H1C	5.29713521E-5
EGR4	CETN3	1.40093133E-2
ALX3	XPNPEP1	6.33396964E-3
ETV1	PDE4DIP	2.83814355E-5
FOXP3	LY9	2.43366713E-4
TFAP2B	HMCES	7.25033434E-3
HOXC12	FAM65C	5.03164603E-3
IRF5	FAM32A	2.23939399E-3
NFY	CDH10	2.41236417E-3
SPDEF	PYCR1	1.14887107E-4
NFE2L2	PLB1	6.04093924E-4
KLF16	GDE1	2.71481264E-2
EVX2	DCAKD	2.07080412E-3
RUNX2	CYTH3	1.35342035E-3
RFX3	RAP1GAP2	1.81741773E-2
CREB1	SLC22A17	2.20049787E-5
IRF8	LGALS3BP	3.17933943E-2
MEOX1	FAM109A	1.390336E-3
MYEF2	ADHFE1	4.48203285E-3
NFKB1	SEPT2	2.61330409E-3
OTX1	FBXO17	1.24756807E-2
FOXJ3	SMIM5	4.40194292E-3
MYEF2	APOM	3.8267392E-3
RORA	CC2D1A	3.23447051E-3
ETS1	LTBP3	4.42421803E-3
PRRX1	CLDND1	3.07767031E-2
KLF7	RBP7	7.75536488E-4
POU2F1	CKLF	2.6485544E-4
E2F3	IL1R1	9.83616961E-3
MYB	KDM3B	4.63815852E-2
FLI1	KCNK3	1.89152584E-3
HNF1	ZKSCAN4	2.22664824E-5
ZNF35	WIZ	6.33176579E-5
TCF3	SEPT6	1.12235326E-2
RELA	AKR7A2	5.61757139E-4
SREBF2	RPL36	3.77523881E-2
ETS2	C6orf52	2.40108179E-3
CEBPA	TCP11	2.58371585E-4
FOXF1	C1orf35	9.85956616E-5
ZFX	PTPN23	3.84088037E-4
ESRRA	RLIM	1.37024548E-4
EN1	IQCB1	3.09074347E-3
FOXC1	MECR	3.79746835E-3
RUNX	AP1S2	1.35666386E-3
ELF1	VDAC3	3.6589475E-3
HMX1	KIFC1	1.50349189E-3
EWSR1	UBIAD1	1.64402319E-3
AHR	PMM1	4.56479289E-4
PGR	TSTD2	1.34704209E-2
FOXO1	TMEM183A	2.98668764E-4
KLF16	EXOC3	2.52575205E-4
IRF9	KCNG3	3.60118475E-4
USF	PPT1	8.49583932E-4
ZIC1	RNASEH2C	1.61835956E-3
NR2F6	TTYH3	1.13318536E-2
SOX1	NPC1L1	2.0839943E-2
SP4	HIST1H2BF	1.50176267E-4
HAND1	GPR162	4.48176746E-4
NR2C2	ALDH6A1	4.43212793E-4
WT1	TTLL4	1.18844124E-4
NKX3-1	SYTL1	1.16206566E-3
VDR	LPL	2.08043366E-2
HLTF	SEH1L	1.94300396E-4
RARG	MORF4L2	1.04399047E-2
TEF	CFH	9.89457253E-3
RREB1	SIDT1	1.88137756E-3
FLI1	STK4	6.73008884E-2
KLF14	KLK4	3.18792508E-3
EGR2	ARHGEF39	5.52581056E-3
FIGLA	RNF166	4.99445358E-3
IKZF1	SLC7A7	1.33014562E-2
ASCL2	ADSSL1	3.37367608E-3
ZBTB14	SLK	6.60549307E-2
IRF8	SNX27	4.43116965E-5
PITX3	CRTC2	1.41850789E-3
MEIS1	FAM160A1	4.68567629E-4
NR2C2	NDUFA13	3.29907428E-4
ELK1	ATP5E	5.61961309E-3
IRX2	HNRNPA3	3.01016389E-3
MEF2B	XIRP2	4.16395576E-2
PPARA	BCMO1	3.59462242E-4
MNT	NRP1	6.12343582E-5
RREB1	BCOR	9.66680327E-3
FLI1	SLC5A6	4.69709996E-3
PPARG	BIRC5	8.98395238E-5
ZNF35	ZBTB37	3.08801494E-4
PAX4	SKA2	1.51557388E-2
FOXG1	MDM1	9.12029014E-4
GATA5	ACTL6B	6.42447186E-4
ZBTB49	SAPCD2	2.08326056E-4
BARHL1	COPZ1	1.12845544E-3
NFE2L2	CMTM1	2.2647673E-3
AP1	TIMP1	1.83913331E-3
ELK1	AADAT	4.4483277E-2
GTF2I	HLA-C	3.05339129E-3
POU1F1	DNAJC11	6.65876341E-4
POU4F1	HDLBP	7.38124661E-4
ETS	TGIF1	1.91723496E-3
TFE3	FAU	5.70464791E-4
TGIF2	TRA2B	1.31395994E-3
FOXJ1	IFNGR2	9.09282222E-3
EP300	WDYHV1	6.57662117E-3
E2F1	RASGEF1A	1.33403094E-3
MYB	F10	2.90542964E-3
PKNOX2	ELF2	1.1415529E-1
TCF4	LAX1	1.08594752E-4
RARB	NSL1	8.13900464E-3
SP8	PYGM	3.78655965E-3
SOX4	SLAMF6	1.99669612E-2
TCF4	PRELP	7.04906591E-4
PLAG1	POMT2	1.44283213E-4
PPARG	TUBGCP6	3.48663076E-3
HIC1	ZNF629	2.43992641E-3
HNF1B	HHLA3	5.13618304E-4
TBX20	PIM1	1.30960365E-3
E2F1	SCARB2	7.90453884E-3
ASCL2	FAM178A	3.91204909E-2
FOXO3	SIRT5	3.48699362E-4
HF1H3B	HSPB2	6.62037621E-2
TFCP2L1	DAP3	1.1703491E-4
HSF2	NPR1	6.4402461E-3
WT1	KRAS	5.35208182E-2
AP1	BAMBI	3.20742485E-4
ZNF281	TPX2	3.14509684E-4
EHF	SOWAHB	2.40550442E-3
HMX2	RHOBTB3	5.24348445E-2
FOXJ3	HIST2H2AC	4.37770627E-3
KLF4	SERPINB5	2.59051783E-3
CDX1	LETM2	4.9711846E-4
PKNOX1	TMEM144	2.12821521E-2
ZNF75A	AKAP12	3.71184589E-3
SRY	IFNLR1	1.54156181E-2
CACD	LLGL2	5.50597572E-3
IKZF1	CDKN2B	1.10877207E-2
CREB1	GALNT8	7.98547086E-3
ETS	MPND	2.00003267E-3
KLF16	CUTA	3.68146119E-4
NFKB	TLE2	7.57342031E-2
ELF5	NCOA6	2.65953201E-4
PROP1	EIF2B2	9.15805368E-4
RFX4	CHRAC1	7.51532522E-3
ZFX	PGD	6.11376167E-3
CACD	ABCC8	2.19927714E-2
AP1	LSM14A	3.55720855E-3
ZFX	MICALL2	2.04042922E-4
SREBF2	SUB1	1.83606968E-2
KLF12	ANXA6	1.67596851E-2
XBP1	TRAF3IP2	6.20087909E-4
SOX1	PDS5A	4.42297158E-4
SOX15	RAB3A	3.16917449E-4
NFE2	CXADR	7.08135869E-3
GATA5	ADORA3	4.88284012E-2
HOMEZ	TWSG1	5.04215476E-4
ETV6	RAB20	1.32105065E-2
IRF8	KLRF2	3.02977702E-3
HNF4A	PLEKHG2	2.3439315E-3
PDX1	CCAR1	1.73572621E-3
CACBP	GFER	4.73935678E-2
NR2F6	TRPM7	9.85598109E-3
DRGX	DHFR	4.72414627E-5
ELF1	PRDM16	1.5604735E-3
ETV1	TEAD3	3.85291534E-3
ETV3	NIF3L1	7.81344841E-2
SPZ1	RASSF3	1.63052063E-3
MZF1	NOL10	3.47237798E-4
TFAP2C	ATG5	9.29991296E-5
MAFB	ADCK4	9.15557134E-3
AP1	TRIM46	3.09858713E-4
SRF	ALDH18A1	8.99442638E-3
SOX7	SLC26A8	5.60957333E-4
TCF3	RNF182	3.30591351E-4
FOXD3	SOCS3	1.05419397E-4
LMO2	USP35	7.53161827E-4
ZSCAN4	SYNGR2	2.51754692E-4
PPARA	GPSM1	7.29284771E-3
BATF3	YWHAG	1.16823965E-4
ELF2	JPH2	2.10929259E-3
KLF16	RNF19B	1.69370907E-3
SP4	USP32	6.8796765E-3
SP1	ANO6	6.69983717E-2
RFX2	PNMAL1	3.58097648E-2
VDR	ATP13A4	8.76928513E-5
TFAP2C	PCSK1N	9.58309753E-3
HOXA5	EID2	8.95324071E-4
ZNF281	NEIL2	7.18672977E-3
HNF1A	MSI2	2.62200581E-3
AR	OTUD5	3.96783819E-3
ZIC4	FAM195A	2.31381727E-4
ZNF219	HDAC3	1.67951021E-3
NFKB1	ZNF235	1.3826527E-3
SMAD3	MYCBPAP	1.48254391E-4
ZFX	FAM178A	5.58864156E-3
ASCL2	TBC1D7	4.29916361E-4
GLIS3	TOR1A	1.17629579E-3
AHR	PIGO	6.54217321E-3
ELF2	DPP9	4.1019516E-4
ALX1	CCL13	3.06905371E-2
MAX	STK25	8.65357245E-3
ZFX	ARID2	7.1103174E-3
FOXO4	ECE1	1.28436028E-2
NR2E1	CDK20	9.68005655E-5
HNF1	RERGL	3.22314049E-2
TFAP2A	KIAA1191	6.04085725E-3
SREBF1	FAM76A	8.6874527E-4
TCF21	JAKMIP1	3.22542655E-3
LMX1B	TMEM9	1.12244876E-2
EGR2	BAG1	3.520595E-2
SRF	ATP1B2	7.5333985E-3
ETV1	CYB561	8.76078155E-2
RARA	ANKS4B	2.45479348E-3
POU3F4	VCPKMT	2.31078112E-3
RUNX1	SLC35D1	3.02367252E-2
HOXB9	DENND6A	6.36575322E-3
RARA	GATAD2B	6.66231099E-4
SMAD4	CD244	8.52816295E-4
TEAD4	LYSMD4	2.67938043E-4
LHX5	PLEKHH3	6.50206989E-3
TCF3	FBP2	5.56305777E-4
GABP	USP2	5.25857115E-4
HOXB5	PHLPP1	2.95244862E-3
HNF4	TAF5	1.19533682E-3
DMRTC2	CD36	1.42405063E-2
ZNF282	MGRN1	1.69440599E-4
HNF4	PIAS3	1.61242161E-2
ETS	PYCRL	2.44515121E-4
NANOG	ORC2	7.17401958E-4
BARX1	TBC1D1	7.17474143E-4
POU3F3	TSPAN15	1.98066374E-4
PBX1	FAM76A	5.66342413E-3
STAT3	LIX1	6.44701113E-2
FOXA	COL4A1	9.49808177E-4
TEAD4	TSPAN32	1.34771538E-3
CACBP	TLR5	2.22222222E-2
E2F1	HNRNPUL1	9.35581003E-2
ATF1	SGTA	5.80160749E-4
PAX5	ZNF546	6.59111299E-4
MAF	CSDC2	7.85973584E-3
CACD	TRIM65	5.65248295E-3
REST	CCNB1	2.94549285E-2
E2F1	AFMID	3.35187243E-4
CREB3L1	ACVR1B	1.46692561E-3
ZIC2	TOB2	4.06068642E-3
CRX	SPATA2	1.3957727E-3
POU5F1	DYNLT1	9.5647601E-3
HMX3	EBF1	3.59172027E-4
ETV2	UPF3A	1.61402553E-4
CREB1	XRCC2	4.97760294E-2
CREB3	DNAJC7	2.63971286E-5
ZIC4	ZNF557	1.96142388E-4
SRY	SHOC2	3.11583319E-3
ZNF143	LAMTOR4	2.88938724E-4
FOXG1	IL1R2	1.69643321E-2
EGR1	TMEM216	2.26254401E-2
IRF	RGS9BP	3.26187312E-4
RARA	CD244	1.30271175E-3
GATA4	CORO2B	1.08266842E-4
TBX15	C4orf48	1.2849281E-3
ESR2	PLEKHA6	4.53720508E-2
SP4	LDB1	3.83266872E-2
HOXD12	CHD8	6.92572033E-3
PRRX1	NOTCH2NL	2.44980025E-4
ELF5	TCTN3	6.30790632E-4
STAT6	MRPL12	4.66902817E-4
FOXC1	NEIL1	1.34009897E-2
SPI1	SETD7	4.19933802E-2
SOX10	PSENEN	1.07603707E-3
ZNF589	ANO8	5.83354812E-4
VAX2	HKDC1	2.91075062E-2
CPEB1	KIAA0907	8.50434461E-4
RUNX1	PILRA	4.85388014E-4
ETS1	PAPD4	8.86713279E-2
FOXP3	EXD2	2.50729821E-4
MZF1	SLC25A35	2.39076711E-4
CACD	DCTN4	6.08701425E-3
NFIC	MTMR4	7.80214324E-2
MZF1	TMEM258	1.04422791E-3
NKX2-8	RASGEF1B	3.28918623E-3
SOX2	PRPF6	1.35979732E-3
OBOX1	TPBG	2.2123823E-2
NRF1	SOCS4	8.99907787E-2
NHLH1	MAP6D1	2.43688315E-3
COMP1	TBC1D30	1.51179861E-3
PAX8	RCOR1	1.29579051E-3
ZBTB33	KRI1	5.13770506E-4
ETV2	LYRM1	7.14422509E-2
FOXA1	LAMP1	3.92778495E-3
HIF1A	MVB12A	1.0545709E-3
FOXC2	SGSM2	6.01430613E-4
POU3F4	CDKN1A	8.6774762E-5
ZNF410	ZCCHC8	1.46177456E-4
AP1	ATP8B3	1.95337125E-3
SPIC	RFTN2	2.98554646E-4
CACD	FAM167A	4.09331226E-3
TEAD3	SLC35F5	1.57898838E-3
RHOXF2	ELL2	2.63929839E-3
CREB3L1	AOC3	4.43483014E-4
TCF12	NPW	1.09527047E-2
KLF7	C1orf86	4.53765617E-4
WT1	ANAPC16	7.58297764E-4
CDX	RBL1	2.48407497E-4
CREB1	SH2D1B	1.00923424E-3
FOXC1	C6ORF165	2.20037454E-3
ATF4	GRID1	2.66969424E-3
TFAP2A	ARL3	7.70368437E-3
SOX8	CCR8	2.24326151E-4
TFE	TNFSF8	3.56720357E-2
MEIS1	HNRNPUL2	5.53159989E-3
IKZF1	STAT3	1.84030575E-3
XBP1	TMEM130	6.20044625E-4
TBX20	PET112	1.68994545E-3
CREB3L1	CRYBA2	6.88917325E-3
BARHL2	GFI1	4.93928793E-2
TGIF1	CORO2A	7.19403429E-3
MYB	PDP1	1.83864636E-4
ETS2	ZNF649	7.28705075E-5
HSF1	RGS3	2.66623414E-2
KLF7	MAP2K5	1.8585305E-4
PKNOX2	IFT140	2.74603248E-4
ITGB2	WIPI2	2.52521468E-4
SOX11	DCTN4	1.15273855E-3
TFCP2L1	TNS3	2.41476222E-2
TFAP2	RELB	7.08949517E-3
WT1	ENTPD2	1.38078105E-4
ETS1	POLN	1.93707268E-3
ITGB2	RMND1	2.28451394E-2
WT1	GLYATL1	2.25022502E-3
NR3C1	GLYR1	1.5840301E-2
HOXD12	SUOX	1.51685004E-4
ZNF713	TNFRSF8	8.69962118E-5
KLF13	FPGS	2.05149324E-3
POU2F1	SIRT7	3.04664865E-4
GABP	TRIP6	1.10548792E-4
CREB3	CKB	4.74227948E-2
NR2E1	COPA	1.92468294E-4
PRRX2	DLG2	1.05363619E-1
BARHL1	HAUS3	9.43638932E-4
HF1H3B	PHF12	1.22886638E-3
ETS2	SYNGR2	1.54428038E-3
ETS1	DTX1	1.96049272E-3
ZBTB16	PIAS3	1.39625056E-3
TBX21	RPS24	5.81254562E-4
MAFB	PHF3	9.50116456E-3
CREB3L1	EIF3D	4.01838736E-3
ESR1	KCNMB1	7.1631116E-4
TFEB	VMO1	1.14485466E-4
CEBP	CCDC159	2.41916439E-4
JDP2	FREM1	1.3316993E-3
RFX1	NDUFA8	4.26851367E-4
NKX3-2	ACTR3C	2.03901216E-3
CEBPG	VPS26A	1.16314166E-4
NFY	CMTM3	1.81353245E-3
PRDM1	YARS2	1.58256563E-3
CEBPE	PCNXL3	1.65586623E-3
SOX2	LEPROTL1	9.90231002E-3
CEBP	ZFP41	6.1643931E-3
CREB3L1	APOBEC3B	1.80813604E-3
RUNX	TRAPPC1	1.54744919E-3
ISX	RCAN1	5.3922817E-2
PPARA	CTNND1	2.25113682E-2
WT1	SLC25A45	2.09044899E-3
ARNT	GOLPH3L	6.21526419E-5
MEIS1	ARHGAP26	3.27747385E-3
PHOX2A	STAT6	3.41336439E-4
SPIB	LPAR4	5.59477134E-4
NKX6-1	PPIB	4.28329216E-4
TCF7L1	NDUFA4L2	2.70444768E-2
SOX4	GJA1	7.68632467E-4
TCF12	ASB7	3.00312194E-3
NKX1-1	ALG9	5.81860293E-2
SOX9	PIDD	6.4888248E-4
ELF5	RAB20	4.47307219E-3
HIC1	GLRB	3.89165285E-3
SOX18	BRPF3	7.17475815E-3
BARHL2	RFC3	5.87184179E-4
RREB1	STOX2	1.8569439E-3
SP3	RABGEF1	4.59021065E-2
TGIF2	TNIP1	1.85353847E-4
RFX5	RER1	1.01147795E-2
HSF1	MLPH	3.92552975E-4
ZNF219	MXD4	5.41403615E-4
MAFG	CD4	1.85023909E-4
SPDEF	REPS1	7.02596894E-2
NR5A2	SSC5D	4.14669307E-3
NFAT	DHX34	1.24998439E-4
TFAP2C	ZADH2	9.57653913E-4
FOXJ2	SQSTM1	5.81835108E-4
GATA5	PRAF2	2.01337444E-3
HOXC9	ARVCF	8.35310922E-3
SREBF2	LRRC23	9.31462012E-4
ZNF281	PGRMC2	2.01079155E-2
HBP1	TSPYL1	1.02236596E-3
YY2	LSG1	5.27008397E-3
GMEB2	POLR1D	3.98502443E-3
HOXA13	NMRK2	2.0988045E-3
MEIS3	SORBS3	9.23236751E-4
SRF	BLOC1S4	5.39313383E-4
TBX20	KMT2A	6.55259677E-4
KLF7	ARX	1.30225025E-1
STAT5A	GPR88	7.14112715E-3
REST	ARSI	1.96405382E-5
SREBF1	AP3M2	2.90364591E-3
ETV7	COX17	5.16722967E-2
TEF	FAM115A	6.24189906E-3
ETS	SCN3A	3.83086692E-2
EBF1	NUFIP2	7.26487187E-3
FOXF2	BGLAP	2.03510477E-3
BPTF	LETM2	6.66418373E-3
HOXD13	DMC1	2.26675424E-4
MAX	IQGAP1	1.49248116E-4
GABPA	ZNF276	9.30809238E-2
TFAP2	CBLL1	1.10809698E-2
SRY	MLC1	1.7972477E-5
AHR	CPSF1	8.67927129E-3
IRF9	TRIM56	3.50293191E-2
BRCA1	EVA1A	1.37022115E-3
DMBX1	FAM184A	1.45392676E-3
NR1H	KLF6	1.58786326E-4
ZEB1	GPRC5B	4.76479878E-4
MEF2A	C1RL	2.17250996E-4
SRF	C14orf28	3.76039563E-2
IKZF1	NUDT19	9.37538726E-3
HMX1	NTS	1.3853049E-1
CACD	TINF2	3.87579024E-4
SRF	HSCB	1.97963399E-3
ETV1	IMMT	1.67475917E-2
MYC	NGB	3.75327943E-3
NFE2L2	KTI12	3.02934827E-2
SPDEF	APOL3	1.28602394E-4
NKX2-3	SIAH3	2.47413918E-4
ID4	HEATR6	5.30218684E-4
POU2F1	C19orf25	1.18594394E-2
CACD	ILKAP	3.46151936E-4
SP4	SRCAP	4.08163266E-3
NR2F2	THNSL2	1.02179078E-3
STAT1	NDUFA8	6.50118079E-4
ELF5	RHBDF2	1.38772929E-4
CBX5	KAT8	2.41333828E-4
GCM1	NEO1	7.99037934E-3
FOXL1	HOOK2	5.23891524E-3
SP1	GPR176	1.90962883E-2
PPARA	SLC39A5	7.42708244E-4
HESX1	CRLF3	9.19723424E-5
SOX11	TFCP2	6.53971139E-4
BATF3	CBS	2.30404311E-4
RUNX1	SAMD4A	7.2837841E-4
TFAP4	MVK	4.95543287E-3
GCM1	LAT2	3.04095763E-4
TFAP2A	TMEM107	4.03547994E-5
NFIL3	TMEM189	9.81499214E-4
TAL1	CCAR1	2.9802386E-4
TFAP2B	DCTN4	2.5508856E-4
FLI1	COX6B1	6.26904597E-5
NFKB	PLXNA2	8.40453157E-3
AR	TAF6L	1.64433336E-4
TAL1	ZNF775	5.37422287E-4
HMBOX1	FASTKD2	1.5569469E-4
SPDEF	ITPR3	1.00904843E-2
KLF7	RFXAP	5.73734624E-2
MYEF2	RAPGEF4	5.51967764E-3
DBX1	TAF10	4.3289356E-4
RARG	CCDC144A	1.42263151E-3
NKX2-3	GNS	7.41277702E-4
ETS2	STMN1	1.07235658E-3
OBOX5	STK10	5.53081708E-3
ALX1	MYCL	1.25915669E-4
EBF1	C19orf59	5.44315646E-4
EBOX	ABTB2	6.77813311E-4
STAT6	NCF2	2.48692883E-4
MYB	ANAPC11	5.45816136E-3
TBX20	OCRL	1.12118704E-3
WT1	MYPOP	1.52415982E-4
EBF1	C21orf33	1.43644266E-3
IRF7	ZNF217	5.47381033E-5
STAT3	LAMA5	3.249357E-3
ZBTB6	MT1B	6.25E-3
SP3	PCTP	6.67996012E-2
GTF2I	PPAP2C	4.64652608E-3
FIGLA	CD247	7.66675104E-3
PKNOX1	ACAD10	8.57260856E-4
MZF1	ATP9B	2.38256211E-4
HIC1	DMWD	5.32735601E-3
STAT6	TAF11	1.18417375E-3
EGR	PLEKHO2	1.567975E-2
MYEF2	SERPINA9	2.79982999E-3
FOXA	NUP62	7.3634822E-5
IRF	ID3	8.72175401E-3
REST	TOP2A	8.86060173E-3
RHOXF1	RNF2	8.01004958E-3
TP53	TXLNA	1.66983561E-2
DLX5	XPA	1.12593192E-2
POU6F1	FCN3	9.22113121E-4
SCRT2	ABHD15	1.00711798E-2
RUNX1	KPTN	1.41361197E-3
EGR3	NSUN2	2.1250382E-2
FOX	DEFA6	7.8414733E-4
NFIA	RSG1	5.83999553E-4
PPARA	PPAP2C	3.46443828E-4
KLF16	IMPA2	5.46587715E-2
DMRT2	PERP	1.77144485E-4
POU4F3	ILKAP	8.82247593E-4
ZNF219	DNASE1L1	6.43570115E-5
POU1F1	RPS18	2.78373584E-3
TEAD3	AC007956.1	2.62134216E-4
FOXG1	FER	6.05228607E-3
FOXO3	HIST1H3A	2.88470316E-4
NKX2-1	ISG20L2	2.10841596E-3
ZNF219	ZDHHC3	3.78994862E-2
IRF	KIAA0391	6.19627724E-4
REL	NWD1	5.280451E-4
OBOX6	RBM17	2.77900367E-3
SP8	C2	4.50168325E-4
ZNF350	SPNS3	1.91820021E-3
POU4F3	IGDCC3	4.13156312E-5
SOX17	RBM11	1.36349271E-2
RELA	PPP1R1B	3.07472212E-2
NR5A1	SGK223	5.48438629E-3
YY1	OSBPL11	5.54800725E-2
SOX17	ANO7	6.22975162E-4
INSM1	WNT11	1.31513648E-2
SOX5	COPS4	1.3305794E-3
RARB	GNG7	3.68557042E-3
TCF7L1	ANGPTL7	2.57189347E-3
ZNF35	KDM5B	1.51132115E-4
FOXO4	CHRNA5	7.46362129E-3
MYCN	JAM2	1.15054423E-2
RARA	CD163L1	2.53767221E-3
EGR1	ZNF784	2.83556793E-4
ELF1	CAMSAP2	1.2807605E-3
GATA1	CTSG	2.62028275E-3
PPARA	ANKLE1	4.20204508E-5
PATZ1	MLEC	8.9645364E-5
SP8	SEMG2	2.76761371E-3
MYEF2	DNMBP	1.32841328E-2
TFAP2A	CYP3A4	2.61166699E-3
CREB3L2	AES	1.94130873E-4
NKX2-5	C4orf29	2.61106734E-4
POU6F1	RANBP1	3.20626083E-3
STAT1	SRPK1	4.29251014E-4
TBP	KCNK6	2.7695534E-4
HNF4A	SETD8	4.19593214E-2
TFAP2A	ELL	1.98877181E-3
ZIC1	ZNF267	6.63754576E-3
NFIC	CISH	1.17107237E-2
VDR	VIL1	6.66666667E-2
BRCA1	RP11-1407O15.2	1.17434554E-3
PDX1	RRP1B	4.32877849E-4
WT1	PRKCA	8.90828166E-3
RARG	SYDE1	3.19198169E-5
ZIC3	ASL	9.54593047E-3
EBF1	KIAA1462	2.48695738E-4
FOXP1	SCAMP1	3.11230583E-4
AP1	SERINC5	6.8120363E-3
FOXA1	RREB1	3.28025407E-3
HOXD9	PAXIP1	5.8144947E-3
PAX5	NCKAP1L	9.04959624E-4
DMRTA1	PHEX	6.00540485E-3
MYBL1	RPL7L1	5.80094428E-3
NR3C1	SPRY1	1.97925008E-3
NR2F1	ZKSCAN1	6.20242282E-4
HOXD9	SMYD2	1.35082718E-3
GABPA	PTPN23	7.40475455E-2
POU2F1	LUZP1	5.48678875E-3
CDX	DSE	1.01690649E-3
SOX17	TXLNB	3.00856297E-5
SRF	CYP27C1	5.5474655E-4
NFIC	COMP	4.5625073E-4
IRF	ZNF83	2.97661191E-4
ETV6	TMEM186	4.9315356E-2
SRF	RMND5B	1.44554811E-4
ALX4	ARHGEF15	8.04320184E-4
TFEC	GM2A	3.85841487E-4
ZNF281	ATP13A3	5.39458929E-3
CUX1	EIF2B3	1.37401528E-3
POU5F1	IL1R1	7.47861888E-4
PBX1	TROAP	6.00097896E-3
ONECUT1	WDYHV1	9.62632485E-3
ETV7	PPP4C	3.01792205E-2
POU5F1	UBE2L3	2.91793269E-4
SPI1	AGAP3	3.49876593E-4
POU1F1	RBM39	1.53682247E-3
ZBTB16	AP2M1	2.74470485E-3
IRF1	SMIM8	7.796786E-5
TEAD4	DUSP1	4.74733726E-3
MEIS3	GMCL1	5.10804701E-3
NFE2L2	USP35	2.92809295E-3
HOXD3	ZBTB14	1.11490372E-3
ASCL2	NT5C1A	1.61743993E-3
CUX1	HES6	3.50655273E-4
NR2C2	GATS	1.21523913E-3
BCL6B	HS1BP3	1.1164597E-2
MYF6	APLN	3.4091616E-2
NR3C1	KLHL25	7.9525209E-4
HEY2	COMMD8	4.09366301E-3
HOXD12	AVEN	4.01549731E-3
ELF5	CPNE1	3.95903337E-2
HOXD12	VWA3B	1.42934701E-4
REL	ADCYAP1R1	1.51655227E-2
ATF3	NAPSA	4.80035455E-2
HBP1	FUT6	3.61368141E-3
SMAD3	SYCP2L	3.1969284E-4
NKX6-2	C11orf85	1.62185349E-4
E2F8	STK39	9.56514226E-3
CPEB1	CISD2	5.346969E-4
ZNF281	CAPN7	3.57917989E-4
GATA	PIGL	8.27779776E-3
MEF2B	APOBEC1	3.88901453E-3
MYBL2	ANKRD36C	7.51985381E-3
GATA6	SOCS5	1.492076E-3
FOXF2	PPP1R15B	1.9458719E-2
TFAP2A	NCR1	1.08710205E-3
POU	ASPH	2.43155551E-4
ZNF143	SERPINA10	3.17757009E-2
CACBP	MCFD2	1.04986736E-2
STAT6	GLIPR1	1.12411553E-2
IRF	ZNF320	1.23046063E-4
NR6A1	FOXD1	4.39093151E-3
ISL2	MAN2B1	2.64412702E-3
TCF3	IREB2	4.29154126E-4
DMBX1	MYPN	1.23275566E-3
TFAP2C	SULT2B1	4.96414051E-4
ZBTB16	FDCSP	4.34378629E-2
TP53	SPAG4	8.11535938E-5
NKX6-1	SLC35E3	1.56449909E-4
TFAP2	C1orf86	6.95913306E-3
MZF1	DENND6B	1.72681722E-3
ZNF232	MSL1	1.06406948E-4
EWSR1	POP1	2.20899829E-4
GABPA	ING1	2.1749451E-2
FOXI1	C4BPA	7.15347461E-5
FOXC2	FOXN3	1.99143429E-2
FOXQ1	FAM114A1	5.58357039E-3
FOXF2	BRD3	9.18169966E-3
HF1H3B	YWHAH	3.47334765E-2
TFCP2	ZNF185	1.64354241E-3
SPI1	SDC2	1.38165073E-3
TBP	GADD45B	2.44673324E-2
RBPJ	AP1M2	4.6525578E-2
MEF2A	GALE	1.8734078E-3
MYOD1	CERS1	1.94868796E-4
MAF	SRRM3	1.81878876E-3
EOMES	PAFAH1B3	2.3351506E-3
DLX5	ZNF860	1.3445368E-3
MYOD1	MYLK	7.67256169E-3
PATZ1	KIAA1549	7.79673562E-3
TFAP2C	SLC38A10	9.86766398E-3
NHLH1	ST6GALNAC6	4.15387434E-4
PITX2	ZNF280C	6.16967823E-3
MZF1	KISS1R	1.26561992E-3
HDX	ZDHHC23	2.04539895E-3
SP3	PHLDB3	6.65033874E-2
POU3F1	CTTNBP2NL	3.21856816E-2
ZIC1	PPP2CA	1.85136588E-4
WT1	E2F2	9.3971991E-3
HOXC11	ORC2	1.53087921E-3
AHR	PRDM8	8.99258914E-3
KLF14	BOP1	1.7848785E-4
REST	FBXO17	2.17764038E-4
MTF1	F7	1.37030118E-3
NR1H	MARCH3	1.04647419E-2
IKZF2	MMRN2	3.03719621E-3
SP1	C21orf58	3.3392628E-2
LMO2	C19orf59	7.19216966E-4
RFX3	POLR2E	3.83132614E-3
EGR1	SLC7A7	4.76593828E-4
TGIF2LX	MED26	1.34327467E-4
NFIL3	XRCC6	1.16008776E-3
GRHL1	HSP90AB1	2.46183299E-5
POU1F1	EAF1	2.67095502E-4
AHR	KREMEN1	8.11046745E-3
LHX3	SLC46A2	5.72508317E-4
SOX15	PEX16	6.93107432E-3
RFX3	STOML2	7.73546357E-2
HOXC10	COMT	6.75497382E-3
ZNF35	GNG5	1.45689257E-4
NFY	NCOA3	1.14565634E-3
NR2C2	VSTM2L	9.07734504E-4
FLI1	DKKL1	3.89880071E-4
PLAGL1	PPP1R11	1.00714066E-2
MSX2	DNM2	4.25175043E-3
ELK1	SH2D3C	4.34747027E-2
ERF	KCNK13	1.08780443E-3
MYB	TFF1	6.24681018E-4
ETV2	LSR	1.31540423E-2
DLX2	DAAM1	3.78927523E-3
ZNF281	NFIA	4.35162154E-2
LHX6	STARD13	1.40067611E-3
ZBTB7A	SLC39A4	1.05449584E-3
PROP1	REV3L	1.00222441E-4
NR4A2	SGTA	2.25239611E-3
IRF3	KIAA0232	9.60145587E-4
NFY	HIF1A	6.61460565E-2
RBPJ	MAPK12	6.03492167E-4
ZIC3	DGCR14	3.42458678E-4
POU3F4	RAB20	2.56869491E-3
ESR1	MFN2	6.69938862E-4
HOXC11	HERC3	1.69233344E-2
AR	ENSG00000273266	1.18567909E-3
MEF2B	FBLN2	1.18178766E-2
CREB1	SLC38A10	7.33876305E-3
EBF1	PTPN9	4.47167925E-4
FLI1	TBC1D22B	9.6125009E-3
SOX7	AP000974.1	1.38058779E-3
SPIC	SAAL1	8.63415578E-5
RARG	EIF3A	4.27091282E-2
NR2E1	ATP8B1	1.83861659E-4
MZF1	SLC25A42	1.36464851E-4
SIX2	CYP3A4	7.21747388E-2
SOX7	PSMD12	1.96200773E-3
ZNF282	SOCS2	8.90556917E-3
SOX17	PHF19	7.54367005E-5
SP8	ZSCAN18	6.57894737E-3
CCDC6	FGFBP2	5.89752243E-4
ZIC2	TICRR	1.1487269E-3
SOX15	LSM11	6.91134028E-3
MAF	RAB8A	2.78940007E-3
MYC	MN1	8.16004457E-4
NR2C2	LENG9	1.00497092E-3
RUNX2	ATP5G2	3.64839345E-2
RORA	RANBP17	7.39805481E-3
ZIC4	TMEM200B	2.33614536E-2
RFX2	ANKRD40	4.35283934E-3
TCF3	MAN1B1	1.29312153E-4
ZNF281	MAML3	2.17059091E-2
TBX15	DNASE2	1.6924902E-3
ALX1	IQGAP3	7.96265788E-3
HOXB5	ATPIF1	2.42775654E-3
SREBF2	GFI1B	2.62709495E-3
NFE2	FUCA1	1.48881379E-3
MYEF2	QPCTL	4.96497589E-4
NKX2-5	KDM2A	7.06062E-4
TEAD3	SYK	2.65781925E-3
SPDEF	SRGN	8.46315765E-3
MZF1	CD63	4.19630157E-3
NKX2-5	NPDC1	2.2956816E-4
TFAP2C	CDIP1	1.1325392E-2
PRDM1	SCN3A	4.47871653E-4
ZNF35	C8orf58	3.62960455E-4
POU	STON1-GTF2A1L	1.67697134E-3
SMAD	ZP3	7.95342038E-3
HES5	LNX1	4.22131211E-2
EGR3	SENP8	5.0932347E-2
POU6F1	GLDN	4.23791225E-5
NFIC	FLT3LG	3.01129627E-2
ETS2	FOSL2	5.12789502E-2
RUNX3	OSBPL8	1.11119304E-2
SP1	CEP85L	1.13066144E-1
ZNF652	NFIX	5.34393257E-5
RFX5	KIAA1324	1.64133274E-1
NRF1	PTPDC1	2.28624451E-3
WT1	GATC	6.50534651E-3
NFY	CHMP6	2.50982424E-4
PPARA	ELMO1	7.33757671E-3
HNF1A	SLC29A1	5.8586266E-3
MAF	USF1	1.28047327E-2
PPARG	EEPD1	3.06882879E-2
SIX1	IGSF8	1.07399047E-3
POU2F2	VASN	4.66669399E-3
HOXC12	NEK6	1.58109429E-3
ETS2	APOL4	2.76118081E-2
KLF14	ME2	7.04438671E-2
EWSR1	LAT	1.29020154E-3
ETS	ALX4	2.42515026E-5
SOX	ASB3	1.81456472E-4
ZNF219	HDGFRP3	1.58571026E-2
RARB	CD44	3.51229219E-4
FOXP1	POF1B	1.99171199E-2
FOXP1	TTC37	1.98278823E-4
ETS	KLHDC2	1.79331657E-4
FOXB1	KIAA1683	1.78886167E-3
POU2F2	CALCRL	2.94804286E-3
GTF2I	VKORC1L1	1.79181602E-2
ZNF350	SPECC1L	1.63970373E-4
EGR	CCDC43	1.43602109E-3
MZF1	JARID2	4.01808137E-4
BHLHE40	ABCC3	7.77411676E-4
POU3F4	CRYZL1	5.06365506E-2
FOXA2	SLC4A2	1.75874147E-3
IRX6	AP1S3	1.18380757E-3
KLF16	HIST1H2BC	5.84948434E-5
HOXB5	B3GALTL	2.9690493E-4
SREBF	MYEOV	3.46167852E-4
REST	KIAA0101	3.05307285E-4
ASCL2	SEMA6B	1.2606032E-4
SOX9	BCL10	6.54958584E-3
ATF1	C16orf59	5.9970865E-4
SP1	FAM98C	8.16463633E-2
POU	MRPL24	1.15017434E-5
HEY1	PAQR6	1.48313565E-4
ELF4	ZBTB43	1.59371051E-2
CEBPG	ITGB8	1.53461395E-3
POU2F3	RWDD1	1.93135378E-3
ZNF281	PCSK1N	9.58309753E-3
POU3F3	DOCK9	7.91980676E-4
KLF13	DPH1	6.96019243E-4
KLF4	MICAL3	7.60023942E-3
SMAD	DOK4	2.05481917E-3
FOXJ3	RPRD2	1.64740316E-3
NOTO	CPOX	2.76470813E-2
MYB	RP2	9.47480657E-3
SOX9	STX12	1.10514843E-4
SP4	NLRP2	1.57032603E-3
HNF4	DNASE1L3	4.36010929E-4
RARA	RCOR3	7.77425678E-4
RHOXF2	CDC45	1.02875899E-3
ZBTB7C	BLOC1S6	8.26545545E-3
UNCX	SNAI1	1.003403E-3
HSF1	SNAP25	3.25073774E-2
SP1	SHC1	8.61988157E-2
POU2F1	RGS1	2.37294125E-3
E2F1	RPS15	1.57169074E-2
HOXC10	ZBTB17	5.35283041E-5
IRF9	ARID3B	2.67455266E-4
NFKB	SIRT3	8.03617538E-3
GTF2I	XKR7	7.45516092E-3
CREB5	TPX2	3.27497967E-3
RFX4	ACTL6B	1.00601422E-2
ZNF423	LYAR	6.07775639E-3
KLF4	GTF2F1	2.58404E-2
ESRRG	KLHDC2	3.35007585E-3
NR2F6	RMI2	4.11163092E-4
NFAT5	FGF1	1.21590367E-4
SP1	HMGN1	6.61217636E-2
XBP1	GSPT1	1.29623861E-4
ISL2	FBXO48	1.85875542E-3
ETS	UBE2L3	3.44780048E-2
OLIG2	PSMB9	6.97425581E-4
FEV	LYPLA1	9.42555328E-4
SP8	USP2	6.29660572E-4
ELF2	HYAL1	4.72145945E-4
NFE2L2	CAPG	7.85498815E-3
RFX2	ZNF554	4.52782585E-3
REST	DLX3	1.09101811E-4
TFAP2	NUDT8	9.21494958E-3
SP8	ART5	3.54452651E-4
KLF14	DDI2	8.61173605E-2
AIRE	HSPH1	3.79998748E-4
WT1	AZI1	2.13511462E-4
ARNTL	MAFF	6.10048897E-2
HNF4	RDH13	1.26397632E-3
CPEB1	BROX	1.25050961E-2
EGR	C5AR1	7.72286013E-3
HOXC11	DCAF11	2.31047354E-3
IRF9	SLC7A6OS	4.94400622E-3
ZKSCAN3	SCAND1	6.83931063E-4
CREB	APTX	4.56824163E-2
VSX2	RPL17	8.07337266E-4
ZBTB18	SYF2	3.90160501E-4
MAFG	ZNF256	1.25816947E-2
ETS	DPP8	3.47428751E-5
NR2F1	UPB1	1.27890893E-3
NR2E1	USP28	3.63884635E-3
CDC5L	CENPM	1.10859056E-4
IRF7	MAMDC2	4.14607712E-4
FLI1	PPARD	6.94202012E-3
NOBOX	FOXN2	3.59347995E-4
TCF3	CD55	3.61576072E-3
REST	BRF1	3.0185619E-3
SOX10	CTC1	7.59856652E-4
FOXL1	RMDN3	5.81827211E-3
FOXA2	BCL2A1	5.50448844E-3
NR2F1	DCAF7	6.81944597E-2
HOXC8	RSU1	1.76432963E-4
ESRRA	ST3GAL6	3.54003758E-3
MYEF2	NPRL3	5.49769446E-3
MZF1	C15ORF37	6.23809151E-3
TFAP2	ZNF771	5.5736494E-3
KLF14	ARF6	8.87113997E-2
KLF13	CLEC4G	1.11410114E-3
ZNF628	SOCS3	7.39754769E-4
KLF7	REPS2	7.8808509E-2
TBR1	CD163	3.34210875E-3
NFKB1	ZNF668	7.84681093E-5
NKX1-2	NEUROG3	3.37310663E-3
NR1H4	INADL	4.27919361E-3
TFE3	CBX6	7.3131722E-2
EGR	FBN1	1.20623955E-3
FOXJ2	FNDC3B	6.87795438E-3
TBX2	PGLS	2.74117678E-4
OBOX6	ECHDC1	3.05760306E-2
SPZ1	CAMSAP3	4.36682869E-3
KLF16	GPC1	5.69767752E-2
SP3	PITHD1	5.56460709E-3
TFAP2B	COL18A1	8.64343288E-3
RXRG	TSPAN10	3.99552336E-6
TFCP2L1	ZNF101	2.52357221E-5
IRX3	NPM3	1.11022646E-3
FOXJ3	CREM	8.17313113E-3
SOX9	MYL12B	1.1749691E-4
PRDM1	ITGB2	4.52100049E-5
POU3F3	FAM200A	2.8223547E-4
NKX2-3	SHBG	3.08079832E-3
SP1	ZNF682	1.07422155E-2
HIC2	RAB3A	4.45715734E-4
KLF16	ZC3H3	3.84667118E-4
TBX15	VEGFA	3.89722219E-2
VDR	PIP4K2C	6.72282669E-4
CACBP	RRNAD1	2.6891458E-2
NFKB	FAM83D	1.51626922E-2
FEV	SPNS2	2.82523878E-3
IRX6	PBLD	3.53407672E-4
RFX1	CSF1R	5.46499985E-4
SP8	MYO9A	5.90945439E-2
TEF	AACS	6.76274354E-5
RFX1	COPS6	1.48231485E-4
EGR1	IZUMO4	3.24684588E-3
NR2C2	ANKRD40	8.97566739E-3
SOX15	TRIM3	7.16647817E-4
LHX9	DDX56	5.88772665E-3
SOX9	SCGN	2.71270354E-2
CEBPG	OPRD1	2.69698392E-4
POU3F2	UBAC2	3.82650772E-3
TEF	KDELC1	1.2330888E-4
ARNT	TNFRSF10D	4.46710093E-3
SMAD3	UBASH3A	5.20344818E-4
YY1	GFI1B	1.2987861E-3
REST	XYLT1	7.8259168E-3
AP1	RECQL5	4.16147113E-2
IRF9	CLDN7	1.35863288E-2
HOXC8	EDEM2	1.94641997E-2
HOXA5	TNFRSF9	2.25760204E-3
IRX5	RCAN2	9.68086128E-4
PAX3	DDX43	9.24607908E-3
HOXD3	PPIL1	3.85637858E-4
FOXC1	EGR3	1.78700242E-2
VDR	NAA60	6.50409647E-4
TCF3	GLP2R	7.58693362E-2
HOXC4	LEFTY2	1.67405592E-3
GFI1	GPBAR1	1.71162778E-4
HOXB9	ING5	3.63222483E-4
MZF1	FGF1	6.7105433E-3
NFAT	RAET1E	6.96840764E-4
TFE3	RBL1	5.83625514E-4
FOXA1	GTPBP8	4.10430686E-5
HOXA1	FAM160A2	1.41356911E-4
CDX	CLIC1	3.912556E-3
POU2F1	CFL2	1.76072519E-3
SOX7	TMEM229B	9.24013413E-4
ZNF740	GHRH	8.0906761E-3
USF	MYOT	1.84124386E-3
PPARG	GPR137	9.39480462E-3
POU2F3	MXD1	7.37605286E-3
GSX1	PITPNC1	2.28842498E-2
SPI1	CMKLR1	1.03479036E-1
CDX1	MED26	4.38878925E-4
TP53	ZNF577	8.47043238E-4
BARHL2	MEIG1	4.34942621E-4
LHX5	GJA1	1.26160314E-2
SP4	TMEM179	1.45275536E-3
NFKB1	CTC1	6.09102307E-4
STAT5A	P2RY11	5.98169277E-4
ZBTB7A	SKP1	2.73625068E-3
EVX1	SEZ6L2	3.79313058E-2
POU3F2	HMOX2	9.83075271E-3
NRF1	PGRMC2	1.00539578E-1
MAFG	CLEC7A	3.79032321E-2
SMAD4	RFXAP	6.14557933E-4
NR2C2	ARFGAP2	8.18467029E-3
BACH2	IRAK2	7.00326641E-4
TBX20	C4BPB	9.78057684E-4
KLF13	WASL	6.05034191E-2
HEY2	B3GAT3	9.43060279E-4
DLX1	DAZAP2	3.08575834E-3
TFCP2L1	SCGB2A1	1.33342764E-3
TFAP2B	THTPA	4.86273512E-2
ETV7	SLC52A1	1.03976719E-2
AIRE	GNPDA1	3.23513231E-5
CACBP	ABHD4	5.20942067E-4
RXRA	HIRA	1.52234641E-3
FOXC2	PCBP2	2.69549133E-2
RAR	CTIF	3.85126137E-4
BACH2	HN1	2.94201941E-2
ETS2	TPPP	5.37878277E-4
TCF3	FAM53C	1.61298408E-2
SEF1	KLHL36	6.07839082E-4
PAX4	GPBAR1	1.07416606E-3
RFX2	CCDC137	3.48379436E-4
NFIB	CYTH1	2.42759093E-2
TFCP2L1	TMEM150B	1.57041637E-3
ELF4	SUPT3H	7.64765453E-4
LHX2	DNAJB1	1.54440524E-4
HINFP	GYS1	4.94582182E-3
NR2E1	FAM19A4	4.05867692E-4
STAT3	TINAGL1	1.36168666E-3
NFE2	SYTL4	8.67023173E-3
NKX2-1	CTSV	3.31584864E-3
CACD	SAP130	7.34819121E-3
SOX18	COX10	1.81769105E-4
RUNX2	SH3BGRL2	5.17937295E-2
IRF8	GZF1	6.48636089E-3
FEV	DLGAP4	1.35294301E-3
NKX2-5	TMX1	9.72552952E-3
LEF1	IFT27	5.71475299E-4
E2F3	JAK3	1.37037955E-3
ELF2	MCM6	8.59773925E-4
CDX1	TM4SF20	2.28420293E-3
FOXC1	WDR35	1.09241715E-4
NFY	IFNLR1	2.57110485E-3
DPRX	SGK494	3.19737516E-4
RUNX3	DDHD2	6.76625016E-3
IRF9	TRRAP	9.27074294E-5
SOX	CD3G	1.14033613E-2
ARNTL	CORO2A	3.7112178E-4
INSM1	EXD2	2.13806787E-3
DLX1	HIRA	2.33794825E-3
PPARG	MAMDC2	1.10553392E-4
SPIB	CARD9	2.75651793E-3
TFCP2	DTD2	5.07675782E-4
EMX2	DCAKD	2.07080412E-3
HES1	ABCA13	6.90521031E-3
POU2F1	PMEL	3.76040827E-3
ZSCAN4	PLEK2	8.62661101E-3
EWSR1	BZW1	3.25377881E-4
NR5A2	RIPK3	1.50635336E-3
FOXP1	LARS	9.64496838E-4
ZBTB16	PDIA6	2.00952507E-4
AFP1	CLRN3	9.09090909E-2
ZNF628	RTKN2	7.97593587E-5
REL	FYB	3.12330918E-2
CEBPD	HMGN1	5.47614967E-4
PAX4	STON1	2.1794384E-3
FOXB1	TADA2A	6.42888674E-4
SPIC	CTC1	7.43345016E-4
TFAP4	TSPAN12	1.09557681E-1
ZBTB7C	PDRG1	4.67031929E-3
HNF4	DDB2	1.04947154E-4
PAX4	TCTN3	1.05865323E-3
HOXB4	UBE2L6	6.12081573E-3
UNCX	TAGLN2	4.40760943E-3
GLI2	DDX50	5.68784937E-4
TAL1	ZNF480	3.0342598E-5
ETS	LAMB3	1.50947036E-2
HMX2	VPS52	4.03807568E-3
RXRB	ATG2B	2.29124381E-3
MAFF	IMPA2	2.96142207E-3
POU5F1B	KCNK7	1.71169182E-4
SP3	DUSP28	1.74285216E-2
SP3	ILVBL	6.48276239E-2
NKX6-1	C21orf67	1.07655443E-4
HAND1	BRD9	1.09278495E-3
RFX2	KNOP1	6.63156553E-2
POU3F2	PDXK	3.80643494E-4
TFE	SF3A2	1.49651921E-4
FOXO3	VASP	2.56986851E-4
SOX8	CRKL	1.09487249E-4
PPARA	CAND1	6.57591859E-2
TCF21	TLR7	1.33562703E-3
ETV7	STAU1	6.84592838E-2
RHOXF1	CA7	1.3216434E-2
E2F3	C1orf95	2.58844401E-3
GCM1	SPATA2L	1.0788552E-4
ETS2	SESN1	9.28365764E-4
ZNF652	VPS13D	5.70586539E-3
HOXD3	MTRNR2L2	4.21910789E-5
SOX4	SEPW1	1.33118377E-4
NRF1	ZC3H14	9.88791979E-2
PKNOX1	KIF14	3.321484E-4
SOX10	XXYLT1	8.37581804E-5
AP1	CDC42SE1	3.74907697E-4
FLI1	ANXA2	7.93882805E-3
ETV2	CD3EAP	1.96257534E-3
HINFP	PROSC	1.06956915E-3
ZNF423	CRTAM	1.71755643E-3
IRF9	PPP1R13L	6.9434279E-4
SP1	STAU2	4.83965198E-2
KLF16	MRPS12	5.36901382E-5
SOX	TMEM151A	7.91523225E-4
SP1	MRPL10	2.23926333E-3
KLF16	RPL36AL	2.18278213E-4
NR2F6	CEP170B	5.58406679E-3
SRY	HIATL1	3.75741415E-3
PRDM4	RNF149	1.64151304E-4
NKX3-2	CDCA3	6.07841012E-3
STAT6	TBC1D7	1.77187799E-3
CREB	ACOX3	8.37944524E-2
ERG	FBXW2	6.82546241E-2
ZNF281	LIN54	5.62219316E-3
CREB	CXorf56	1.39867151E-2
HBP1	SH3PXD2B	6.83059504E-4
FOXJ2	GHRH	1.97929143E-3
SMAD4	CD300LG	4.64719339E-4
SPDEF	LEPREL4	1.07952882E-3
AHR	DENND4A	8.08875073E-3
HOXD12	WHSC1L1	8.93831803E-4
RARB	AGPAT2	1.67841418E-4
PBX1	RUSC1	3.55625918E-4
SP8	PABPC1L	4.37720368E-4
ZNF219	RAB3D	2.18400061E-2
SOX	NINL	7.43750766E-5
GBX2	NELL2	1.44834524E-3
SREBF	TMEM101	1.55509003E-3
SRF	TMEM221	1.51133732E-4
RFX3	UBE2D3	5.97223633E-3
HOXB2	RDX	1.39678579E-3
FOXD2	GPR183	2.46549335E-3
CEBPG	TMEM222	2.60360231E-3
IRF	WIPF2	8.28058494E-4
KLF14	HIBCH	9.00189723E-2
PATZ1	MTERF	9.00334282E-3
FOXO3	SFSWAP	7.23925181E-5
ELF4	ADAMTS17	6.13866365E-4
ARNT	XRCC6	2.90021938E-4
ELK3	TXNL4A	2.45486025E-3
EWSR1	SPARC	2.51422222E-4
EWSR1	DPP3	1.47057403E-4
ZBTB18	ZBTB1	7.00094203E-2
SMAD4	SUFU	8.52112208E-3
STAT5A	SOX18	5.41506267E-2
BARHL2	H2AFV	9.97851765E-4
RREB1	HOMER3	6.15523791E-5
PGR	STK11	1.69792349E-4
CEBP	CCDC151	7.73973362E-5
CACBP	C4orf36	1.71128078E-2
TAL1	GBAS	3.0339539E-4
ELF5	RTN1	5.671718E-4
HOXB9	TMEM68	1.85206417E-3
MYOD1	ALS2CL	1.00684652E-3
RAR	ACLY	3.59913034E-4
REST	HEATR2	1.39927492E-3
DOBOX5	AARSD1	1.92820112E-4
PAX3	BTBD7	9.52251689E-3
HOXD11	SSX2IP	2.57904213E-3
EGR1	GK	6.07215447E-2
ID4	FAM173A	2.96971523E-3
TFAP2A	YLPM1	1.01960456E-4
LEF1	C11orf49	9.44458092E-2
RFX2	LRRC46	3.99880813E-2
THRB	GPR35	1.21484698E-2
SOX9	GPX3	7.29596954E-4
PPARG	ANKRA2	8.5763233E-3
TBX20	RBPMS2	4.43889342E-4
TCF3	GJB1	2.43167741E-2
SRF	SLAMF7	4.87148191E-4
ZIC3	KPNB1	3.83692789E-3
NHLH1	CD84	4.04324987E-3
FOXB1	LILRA5	1.82526644E-3
EGR	NUDC	1.6805178E-2
PPARG	MOXD1	1.69140159E-2
SOX18	PEX6	2.16931967E-3
NKX2-5	COPS7B	1.26582278E-3
FOXO1	PCDHGB1	1.73000503E-4
BACH1	IKBKB	2.27410059E-3
WT1	ADAM33	5.53730678E-4
IRF3	ATP2B4	8.39254504E-4
CEBP	FANCE	1.64906395E-3
HOXA10	GIPC3	3.01579806E-4
HINFP	ADAMTSL3	1.4E-2
FOXD2	C1orf61	2.05820219E-4
NFE2	IRGQ	2.32996516E-3
VSX2	RPP14	2.1682836E-3
HOXA10	SMAD5	8.50426786E-3
BACH1	RNF223	1.88175635E-3
ZBTB7A	ZMYND8	7.70933855E-3
FOXJ2	NFYC	3.24672635E-2
SP3	ACVR1B	3.97057932E-2
LHX1	GCLM	1.22252848E-3
TFCP2	RBPMS2	2.6515078E-3
ZBTB7A	CNTN2	8.76696832E-3
TLX2	DFNA5	6.26654839E-4
PRRX2	PREX2	4.67556931E-2
CREB1	ELK1	5.73211703E-3
GATA5	RNF31	2.2419599E-3
MAFB	ZBED4	1.00185953E-4
ZIC1	HCN3	1.29313481E-2
GATA	ZC3HAV1	3.38003785E-3
RFX3	ZNF787	7.87130038E-3
SOX7	BOK	1.15414337E-3
NFIB	ARHGEF37	8.32881147E-2
CDX	PHF20L1	7.89189749E-3
GSC	DUSP23	5.43656667E-3
SOX1	MMP3	1.68144863E-2
SOX1	LZTFL1	1.40391627E-1
GATA1	CASC3	1.70647389E-2
GABP	KXD1	7.05055041E-2
MTF1	NKAIN3	8.52520425E-3
SPIB	IL15RA	1.80052311E-3
ETS2	RBBP5	5.3363837E-4
KLF4	AZI1	3.29837528E-3
HF1H3B	TATDN3	3.15447775E-4
TLX2	PITPNC1	2.85237542E-3
FOXF1	CREBRF	3.2156271E-2
RBPJ	IL6R	1.00432015E-2
TFAP2A	CD46	1.82411628E-2
RFX4	ANGPT4	1.57874926E-3
DBX1	UBASH3B	3.08466418E-4
GRHL1	SCYL1	1.96671826E-3
NR1H	MEOX1	3.17965412E-4
HDX	PRR3	2.02249602E-4
NEUROG2	CD47	7.11171922E-3
FOXI1	HCLS1	9.08156873E-3
POU2F3	MFF	1.69599071E-2
ZEB1	WHSC1L1	2.96147243E-4
ETS2	CRLS1	8.41021733E-4
SOX21	FBXO27	1.10739599E-4
USF	AKT1S1	2.54163319E-2
SPIC	COX20	4.19567603E-3
IKZF2	TBRG1	4.61508657E-3
OTP	TTC37	1.46749577E-3
XBP1	BTG2	1.61591726E-2
MEF2A	ITLN1	3.54676711E-2
ZNF219	PIAS4	1.83433512E-2
NFIB	RHBG	1.4651859E-3
TCF3	MPL	1.1444835E-3
MEIS3	ELAVL4	8.46260999E-3
ZIC1	ZNF181	3.22704679E-4
KLF14	SRCAP	3.67346939E-3
HOXB13	RMND1	1.47315135E-4
FLI1	CNOT2	1.09631808E-2
FOXQ1	EIF4EBP3	1.01845895E-2
IKZF1	ANKRD65	1.76612635E-4
EGR2	EID2	2.98167728E-2
FOXJ1	PRR5L	1.98366014E-2
MYEF2	GALM	2.09783719E-2
FOXO6	ZNF470	5.00947128E-4
PAX1	SV2A	8.45798038E-5
MAFK	FGF10	1.40040538E-2
PAX4	ADAMTSL2	3.93278721E-4
FOXA2	MDN1	2.17272912E-4
MYOD1	POLD1	1.51091003E-2
CACD	GCNT2	8.79526977E-3
ESRRA	NAA30	8.50983833E-3
CEBP	LST1	5.47871348E-4
ZNF143	INTS9	5.61503599E-2
RREB1	CMA1	1.13333117E-2
GABP	UTRN	2.026538E-1
NFE2	TMEM97	7.96462576E-3
POU	ZNF598	1.94653522E-3
FOXJ3	GPRC5A	1.48223537E-4
EGR	HIF1A	1.46991236E-2
ZFX	ELMO2	1.41189327E-2
MAFB	SHMT2	2.88665173E-3
NKX6-1	C9orf43	5.92547319E-4
FLI1	HLA-DRB1	5.79735145E-3
HES5	UBR5	9.71377427E-3
TEAD1	KDM2A	1.25258778E-2
ZNF589	FAM96A	4.47876803E-4
MZF1	LYPLA1	8.12894668E-3
HNF1A	CUL9	2.13841641E-4
SP8	BLOC1S2	2.04204596E-2
PAX6	PROCA1	8.6344086E-3
ELF3	TEX26	2.72462345E-4
GATA3	UBN2	7.6875622E-4
NKX2-4	RACGAP1	8.63460699E-5
TFAP2	ARF6	1.28564369E-2
WT1	ATP8A1	1.02185303E-2
GSX1	KIAA1586	8.22491317E-5
NKX2-2	PDE4DIP	3.67971027E-4
FOXO4	ANKRD26	8.75079913E-3
CEBP	TXNIP	5.25904594E-2
EGR2	HLA-DRB1	6.02673157E-5
DLX6	GTF2H4	7.78573806E-4
ETV4	PPIL3	7.05875233E-2
ESR1	OTOP3	2.86269704E-4
ZNF281	FOXF1	7.27091898E-5
FOXC2	YOD1	8.1119826E-4
RFX4	COL9A3	9.159634E-3
AFP1	SERP2	4.84137638E-2
CEBPE	LPAR5	2.05939416E-4
PRDM1	ITGA2B	1.50522962E-4
NR2E1	ASCC1	4.57401638E-4
PPARA	RASSF1	1.52902652E-4
STAT5A	GADD45GIP1	4.38024856E-4
ZBTB14	H6PD	1.67960287E-2
IRF7	C5orf22	9.16035324E-3
ERG	RSL1D1	8.42055766E-3
SOX5	LILRB1	9.52956916E-3
PAX6	SHBG	3.56882955E-3
RARB	BLK	5.49057884E-3
PITX3	LBH	1.71751032E-2
ETV6	TMIGD2	2.46133549E-3
CACBP	GPR18	1.28101712E-3
FOXJ3	CCND2	7.96300544E-3
ALX4	TRIP4	9.63551309E-3
ETS	LCP1	6.84500394E-2
HNF1	GLIPR1L2	9.218404E-4
TFEB	PPP1R1B	2.87333129E-3
CTCF	GAN	7.94204196E-5
MZF1	CCDC94	2.16988716E-4
USF	ATAD5	4.69459739E-4
MAFK	SNAPC3	4.66797999E-3
NHLH1	ZNF235	8.54142861E-4
TCF3	ABCC3	1.18463678E-4
ZIC4	PLEKHG6	6.05408396E-4
SP1	RPL7L1	1.09562445E-3
ZNF740	FOSB	3.61669502E-3
TFAP2A	SORCS1	6.38048324E-3
HSF4	NDFIP2	1.02348706E-2
FOXO3	DEDD2	1.28859858E-4
PTF1A	TCTEX1D1	7.17880632E-3
HOXD9	PCNX	1.52143675E-4
PATZ1	MAGED2	1.40570089E-2
FOXO4	DKK4	1.32193408E-3
TFAP4	HAUS7	8.03505011E-5
ESRRG	HIST1H2BH	8.79713108E-5
FOXK1	PDHX	4.59717799E-4
ESR1	DKK3	1.8354477E-2
ATF1	PPOX	5.44362738E-4
SIX6	PPBP	1.74114046E-4
GTF2I	RARRES2	2.48877348E-2
HF1H3B	SEMA6B	7.18850485E-4
MEIS2	IRF2	1.14208963E-1
SOX4	FAM13A	5.82193457E-4
PAX4	KLHDC3	2.52817883E-4
NR3C1	QSOX2	1.8272969E-4
ZNF143	UFC1	1.41372865E-3
NFKB1	FADS3	6.22789795E-3
ZNF143	IKBKB	9.8080873E-4
ETS1	AZI1	1.16591228E-3
BARHL2	NR3C1	2.58664682E-4
NR2F6	RSG1	3.33232704E-3
SPIB	ACVR1	4.79345823E-4
GATA6	ODC1	3.66748161E-3
SP3	PLD3	3.58321726E-2
BARHL1	TAOK1	3.70024387E-4
RUNX1	ZNF695	2.18681318E-3
RFX3	FAM151A	4.7230056E-2
ELF5	PARP16	6.01777483E-5
RHOXF1	CYTH1	3.67590458E-4
NFE2L1	SERPINE1	1.98721557E-3
NKX2-2	SOCS4	6.14125125E-4
FOXA2	ZEB2	9.10529641E-3
TFAP4	PPIL3	1.12542944E-3
RFX2	TNXB	4.291199E-3
ZBTB14	ENO2	1.34045617E-3
MAF	B3GNT3	4.68174155E-4
RARG	ERH	9.87586548E-5
HNF1A	RASSF7	1.17156479E-2
STAT6	DCP1B	1.90402705E-4
HIF1A	PANX1	2.6779813E-3
PATZ1	METTL16	1.17099107E-3
AHR	LMNB2	1.04811891E-4
NR2C2	SUGP1	1.06847003E-3
IRF2	PARP9	5.55710515E-2
GTF2I	DMXL1	9.87818157E-3
NR2F1	FBXO9	3.25326861E-4
PRRX2	GIMAP7	4.67239578E-3
POU3F3	FMO2	1.71155461E-2
FOXB1	C5AR2	3.18801986E-3
SPI1	TTLL1	1.0086269E-4
TFE3	PRKCSH	4.41127476E-2
HOXC13	RPS6KC1	1.28822858E-2
NR3C2	NFATC2	3.0283316E-3
NFE2L2	MPG	1.29431183E-4
SOX9	TMCC3	2.55594115E-2
ESRRA	KIAA0040	1.10655387E-2
KLF16	TOMM34	1.66943812E-2
NR2C2	ANKRD11	7.51583056E-3
ZNF219	RBM4	7.2101244E-5
HNF4	PTGES	9.21717068E-4
NKX2-1	NIF3L1	3.40048674E-4
IRF7	C1orf141	2.75710358E-4
CUX1	PAK4	2.08765422E-4
EHF	FICD	4.18420785E-2
MAX	CHPF2	5.92517732E-4
HOXA9	MT1X	3.871532E-4
POU1F1	ZCCHC12	7.77821165E-4
ZIC2	TCF19	7.84697988E-5
SOX10	LPIN2	4.68962289E-4
MYEF2	RABGAP1L	6.82603774E-2
EGR3	BRE	3.33692992E-2
ZNF35	PPP2R5A	1.67507284E-4
TFAP2A	ATP1A3	1.59627081E-3
LEF1	YWHAH	1.23199735E-4
TEAD1	ELFN2	9.96125561E-5
ALX4	HK2	1.12481985E-4
ZNF384	BCL6	7.30727073E-3
HF1H3B	IL6ST	1.8016659E-2
ZNF281	UNC80	3.68809274E-3
SIX2	GLUD1	3.12229117E-4
ZNF143	ZFYVE28	1.02188291E-2
EHF	USP3	6.67109144E-4
NR4A2	HECTD2	1.71679149E-3
SOX18	METTL21A	3.20623936E-3
HESX1	GPR37L1	4.55560996E-2
PATZ1	NDUFC1	1.12233465E-3
ZNF143	KRT15	1.72619667E-2
PAX5	GGCX	1.46438492E-2
TFAP2C	UBE2G1	2.69688353E-4
RUNX1	RASSF9	1.06523462E-2
EWSR1	IPCEF1	1.65612767E-3
AP3	DSC2	1.39735586E-2
FOXD3	FRG1	1.2976781E-3
MZF1	BCS1L	1.1668603E-4
EGR4	CHST3	3.65364557E-4
ELF3	TMEM143	1.7352766E-3
KLF4	SORBS2	4.05833862E-2
FOXD3	SMAD4	8.14705048E-3
NR2C2	P2RY1	3.51798534E-3
TOPORS	C21orf2	6.07685569E-4
ETS	GEN1	3.24342436E-2
FOX	SH2D1B	1.80672269E-2
USF	SV2A	5.92058626E-4
FOXA2	GCFC2	2.08913532E-3
MSX2	STEAP2	9.12749137E-4
MZF1	STK36	1.40921149E-4
IRF9	IL12RB2	9.3657113E-4
VDR	COPRS	6.88607595E-3
CACBP	PTGIS	1.14060183E-2
TGIF1	TCFL5	1.77014353E-2
RFX1	SORBS2	8.61018602E-2
SPDEF	AUNIP	3.87399567E-4
AFP1	CASP10	2.5508969E-3
RARG	TYMS	5.16457126E-4
KLF4	USP5	2.93205794E-4
LEF1	TMEM200A	3.91781696E-2
TFAP2B	LTF	1.4929597E-3
TFEC	AGTRAP	4.03998736E-2
POU2F2	SLC11A2	1.68701491E-3
SP3	XRRA1	1.99646677E-4
EBF1	OTUB1	6.75578579E-3
FOXJ2	XPA	1.45290896E-3
IRF2	KCNQ2	2.16690616E-4
RUNX1	REXO2	5.36641401E-4
EBF1	TBP	3.79842596E-4
KLF12	C1orf115	2.68136158E-2
PPARG	SCGB2A1	9.38163662E-5
PATZ1	ATF6B	1.49313875E-2
E2F1	IRF5	2.01863978E-4
HNF4	MTMR4	3.86317928E-3
NR2F1	NOTUM	1.75923279E-4
SP3	CIZ1	8.97507266E-5
NKX2-4	SLC11A2	5.20648968E-2
DLX4	FBXO17	1.22102305E-3
CEBPD	ADORA3	1.90470933E-2
ELF1	ZBTB8A	2.23854864E-4
HOXB13	RERGL	1.2892562E-1
HOXD13	TRIP13	2.36799479E-4
FLI1	RAB3GAP2	8.06110869E-2
GABP	RPA2	5.62502844E-4
NANOG	HMGB2	5.9174464E-3
HOXC11	PARP1	8.01143171E-4
BACH2	HMGN1	6.29133296E-4
PTF1A	SOCS4	9.79495949E-4
TCF12	RCN1	8.11610443E-3
TFCP2	ZNF613	1.6010456E-4
RORA	NFKBIA	2.74704752E-3
EN2	GNPDA1	2.58810585E-4
ETV6	ATP5B	8.12985927E-3
FOXB1	GPR162	1.39878678E-4
ELF2	TTI1	1.98677961E-3
NR2F6	DTX3	9.49889772E-4
PHOX2A	LIPG	1.03639929E-3
RARA	ARHGEF2	3.98760831E-2
SMAD	AOC1	3.87410178E-3
POU4F1	SALL4	1.42642643E-2
RFX7	PARP10	2.10288051E-2
AR	TNFSF18	3.22282239E-3
AP1	ZNF564	1.24691087E-3
HMX3	SLC39A7	7.35357848E-3
NFKB1	ZNF350	2.04594605E-4
FOXA2	SLC9C1	3.11086323E-2
INSM1	SPRED2	3.1607168E-3
BRCA1	RPS19	5.14083502E-4
ALX3	ZNF473	1.18541123E-2
INSM1	C12orf44	9.94984078E-4
YY1	VCPKMT	2.31078112E-3
FOXI1	GLCE	2.9894277E-4
LHX9	BHLHE22	5.53274981E-2
HDX	PAK4	1.5063505E-4
HOXA6	LRRIQ1	1.13529124E-4
NFKB	ZNF555	5.3194482E-5
MEOX1	FOXA1	1.51109279E-2
MYC	DOK3	8.51449277E-3
ZBTB7A	TSC22D1	9.54361703E-3
KLF7	GABARAP	6.63241008E-2
BATF3	MRPL4	5.6124757E-2
SMAD4	MRPL51	1.74832087E-3
SP1	BEND4	4.48681311E-2
RXRA	UBN2	1.09602762E-3
BPTF	CHPF2	3.3086853E-3
CTCF	STYK1	1.385325E-1
ZIC4	NCOA4	9.79649416E-3
HIC2	HPN	4.24525309E-4
EGR1	OARD1	4.20721544E-2
STAT5A	SEMA3E	6.30751102E-2
LHX2	GRAP2	8.05402372E-3
EBOX	AURKAIP1	3.16901803E-3
FOXC1	ANKRD16	3.97359659E-4
PAX4	PSMF1	9.99942428E-5
HOXB13	FLT1	2.24122534E-2
TBX4	C6orf99	1.397635E-4
SOX11	MALRD1	2.83879689E-2
FOXA	EFR3B	2.44476955E-4
FOXA	NOTCH2NL	1.19120629E-3
RUNX3	ERCC1	2.97844673E-4
SP1	CDK14	4.15958142E-2
CPEB1	DOCK6	8.21428588E-4
SREBF2	CLRN3	3.52213582E-2
TBX15	RAB2A	4.11558757E-4
POU	CSF3	8.23837902E-2
BBX	LBR	4.76391808E-2
ETV6	CEACAM7	6.48858442E-4
RFX4	POLD2	7.39699874E-3
FOXJ3	HOXC5	3.79506667E-4
FLI1	RRAS	8.26008629E-4
TFAP2B	RNF130	2.808021E-2
MZF1	ADAMTS13	7.88247269E-5
JDP2	IQCH	5.05586932E-3
PPARG	BASP1	2.47639684E-3
SPI1	PTP4A2	5.74555462E-3
REST	SLC35G1	2.09867458E-2
ZNF281	PCBP3	1.88176416E-3
PPARG	KMO	4.35136713E-4
PRDM1	HIST1H2AC	1.60563364E-3
CUX1	STAM2	3.9165329E-3
SP3	CHD6	4.2122456E-2
ALX3	TMEM251	4.58794386E-3
BHLHE41	CCNF	2.61818113E-5
MYEF2	ZC3H12C	5.50665764E-3
SNAI2	RASA3	7.32948762E-3
RREB1	KATNB1	1.99223189E-3
GABPA	HSPA6	1.80437989E-3
NKX2-1	UTP18	5.27313342E-3
GLIS3	ENAH	9.44860285E-4
SPIC	SEMA6D	1.2018381E-2
IRF3	ZNF22	1.62971463E-4
RUNX2	YAP1	1.96990476E-2
AP1	ZNF526	4.00073781E-3
MLX	PCNXL3	7.59788443E-4
POU6F1	PCDHB12	8.89838571E-3
OSR1	EFCAB12	1.4985311E-4
RXRA	USP36	8.61798711E-5
ARNT	PHF3	6.65081519E-2
TBP	MS4A4A	2.37124396E-2
ELF3	DDOST	6.90641061E-2
HSF2	LPPR5	6.20737892E-3
PAX4	MTFMT	1.00996039E-2
RARA	LONP1	2.40839284E-4
EGR	CCDC157	2.8739229E-2
PROP1	AKR1B1	1.62933136E-4
MEF2A	RPL14	3.59185568E-4
PDX1	MIF4GD	1.30633187E-4
SPI1	KDM5B	6.8417917E-4
ETV4	RNF25	1.52545324E-2
TBX20	MYOM3	1.75631953E-3
PKNOX2	H2AFY	6.75300839E-2
BACH2	CDKN1C	4.81871956E-3
POU3F1	CNTNAP4	5.50876215E-3
ZBTB6	IKZF4	4.25507424E-3
BARX1	IGDCC3	8.26312627E-6
MEF2A	RRBP1	4.62301176E-3
EP300	SUV39H1	2.54798821E-3
ARNT	SCARF1	7.34610269E-5
ZNF281	SEMA7A	1.29684997E-2
FOXP1	SMARCC1	4.00397749E-4
KLF4	OPA3	7.84428277E-2
RUNX	C1GALT1	1.8259778E-2
POU2F1	RTN4IP1	1.16523501E-3
NR1H	ARHGEF3	4.34009556E-3
NFY	NDUFAF2	3.88721444E-2
LMO2	FAM19A4	4.02212167E-3
HOXD8	COMMD6	4.11079083E-3
NFIB	CD68	2.85994765E-4
POU3F4	APOBEC3A	8.0749354E-3
REST	RPL8	1.09016723E-2
SP3	C21orf58	8.24003582E-3
IRF	YDJC	3.50048724E-4
TBX15	ZBTB3	8.51785313E-4
SP8	RNF212	5.32552995E-3
IRX3	C3orf14	3.7269106E-4
RARA	FGF1	8.84906808E-4
VSX1	GLYATL3	7.69230769E-3
PRDM1	PLD6	3.14650686E-5
OBOX2	ST6GALNAC4	5.36978927E-4
EBOX	KIF18B	1.91910444E-4
FOXQ1	AGBL3	1.96683127E-3
SOX11	MRPS36	1.74066377E-2
EGR	STX1B	5.84088983E-3
RUNX2	PDCD11	9.39023612E-3
LHX3	INHBA	1.34987208E-3
TFAP2	MSL2	7.36858245E-3
RBPJ	C10orf10	6.56233505E-3
MEIS1	SLCO4A1	4.41098372E-3
FOXC2	CD209	1.83987856E-3
HNF4A	ZC3H6	6.10288761E-2
HDX	VEZF1	4.0194245E-4
POU3F4	ADORA2A	2.65213916E-4
ZBTB7B	SERPINA5	9.22099785E-3
PRRX2	GPX3	2.81430632E-4
STAT6	VTI1B	1.06806339E-3
MTF1	PLRG1	5.25779179E-3
GFI1	PARP16	1.45595013E-4
ZIC3	FBXO18	1.37768707E-4
HOXC8	UQCC1	6.47327283E-3
PPARA	ZEB2	2.77932679E-3
RUNX	DRAP1	2.833505E-3
RORA	MUSTN1	5.18616685E-4
FLI1	CNPPD1	2.21544098E-2
KLF14	GCHFR	8.84445561E-3
EGR3	TMEM203	3.45925177E-3
LMO2	NONO	1.19351888E-3
TOPORS	ESRRG	7.76242702E-3
PBX1	TTC30B	9.4882358E-5
IKZF2	PRDM16	3.16579423E-3
TFAP4	CIRH1A	2.54266542E-3
NR3C1	ATXN1L	1.07570949E-3
SOX15	C9orf3	1.54247556E-4
POU3F4	B3GALT2	2.42452458E-2
EGR	AP2A1	1.93521534E-2
GFI1B	SCGB1D2	8.77800565E-5
TFAP2C	PIGL	1.40458951E-4
ITGB2	XPA	1.21364528E-3
NFE2	DLG3	7.31703326E-3
PPARA	SPATA2	2.51525222E-4
PKNOX1	APOD	3.12947181E-4
SP3	SREBF2	7.68457068E-4
IRF3	NMD3	3.83822079E-3
PHOX2B	SLC1A2	2.74595727E-4
PATZ1	INA	9.57529164E-3
ZFX	PTMA	4.3589571E-3
SREBF1	GSR	1.28661985E-2
TFAP2B	GRPEL1	6.12362061E-3
GATA1	SLC35E2	6.2473213E-4
POU1F1	JSRP1	1.98714255E-3
ZNF35	COG5	7.23439922E-5
MYC	TIMM9	4.42597522E-2
KLF7	MPZ	5.11305672E-3
HAND1	CCNG2	1.51089754E-3
IKZF2	MYC	5.30018873E-3
JDP2	IMPA2	1.04569363E-3
CREB1	PTGIS	3.17354957E-3
EGR	MBD4	2.55610448E-2
SPIC	SPRR3	1.04613453E-3
STAT6	SEMA4B	2.52981309E-2
TFEB	TYRO3	7.78989999E-4
NFAT	KCNMA1	6.12518139E-4
PRDM1	NXPE3	4.43989071E-2
REST	ID1	4.6057639E-3
LHX3	ERAP1	7.63413833E-3
MTF1	FAM175B	9.86021432E-4
AP1	FAT1	7.34651807E-3
FOXJ2	BOLA1	8.3956235E-3
EHF	POMT1	6.21912489E-4
FOXA1	DNM2	1.82189111E-4
HSF2	PFKFB3	3.29784197E-3
POU3F1	MYH10	6.62878279E-4
POU2F1	FAM118A	8.90344231E-3
POU1F1	HLA-C	9.18214638E-5
YY1	SV2A	4.09051189E-5
ZNF219	CAMKK1	8.18063668E-3
POU3F2	SON	4.34051253E-4
RARG	PHF5A	2.67207635E-2
FOXA2	ELAC1	8.14705048E-3
RARG	SARDH	3.66522535E-3
GMEB1	SCYL1	3.72268263E-4
NRF1	GEMIN4	5.96011821E-2
ZBTB16	ATP6V0E1	3.05870097E-4
TCF4	CELF3	2.05011839E-2
TFCP2	LIN52	3.85547861E-3
FOXL1	P2RY6	1.54092141E-3
ATF1	USP9X	5.21872178E-2
TAL1	CDC42BPG	3.34451848E-4
PLAG1	TNFRSF13C	1.208895E-2
ETS1	GCHFR	7.62023358E-3
GFI1	CLRN1	5.19582657E-4
KLF16	HDAC10	2.94161245E-4
ZNF524	KIAA0391	1.94172032E-4
CACBP	PTX3	3.57650884E-3
DLX2	MKLN1	9.17824282E-4
IRF7	IDH3A	2.56833338E-3
POU3F4	BTG1	1.16914923E-2
ZNF691	GATAD1	3.84395006E-4
FOXF1	GDPGP1	2.32960902E-4
STAT1	C19orf25	1.05814743E-3
FOX	GPD1	1.53720584E-4
KLF12	YWHAG	5.20659277E-2
MEIS1	TBRG1	1.34606692E-2
ZNF281	RNF114	1.90854602E-4
FOXF1	ATXN7L2	6.43586559E-4
TFAP2A	LRRC3	5.16298845E-4
EGR	SH3BP5	2.08087376E-2
ESRRG	ZSWIM7	1.23022229E-3
ZNF219	RHOD	2.9319566E-2
ZIC3	LTBP3	1.91853241E-4
LMO2	PDE2A	9.60171644E-5
TAL1	MIER2	7.16953092E-4
GBX2	GMFB	5.06691591E-3
POU	STOX2	2.53215352E-4
POU2F3	CCDC6	8.08299194E-3
KLF4	HDHD2	7.16881815E-3
NEUROG2	CTNNBL1	1.14423916E-2
RUNX	AP002348.1	8.16612665E-3
DLX1	HLA-DQB2	2.85193001E-3
ZNF281	EPN3	4.2824746E-5
HNF4	FBLN1	2.98973009E-2
ETV3	MUL1	8.90452693E-2
SPI1	IKBKE	2.8369404E-2
CACBP	ADAMTS9	1.8783129E-2
ZNF281	LPHN1	6.39966134E-3
VSX2	NFKBIL1	1.13307454E-3
ZNF35	AES	6.26225594E-4
STAT1	C9orf64	1.03122763E-2
TFAP2A	MIIP	2.13328409E-4
FOXP1	OTUD7B	1.80635829E-3
HOXC9	SGK3	1.11701986E-2
EGR	IER5L	2.06280966E-4
HOXC11	ANXA6	5.88405683E-4
FOXO1	USP34	9.35383886E-3
MYEF2	PDS5B	8.70453676E-3
FOXJ3	FCHSD1	5.12728769E-4
OBOX2	AGO4	4.44333825E-3
PGR	POFUT1	4.21840446E-3
TCF3	CSAD	2.07309412E-4
IKZF2	ZNF674	7.19176479E-3
SOX11	GNA11	2.70909208E-4
FOXC1	SEMA3C	2.7558807E-3
ETV6	ZNF215	2.79351593E-4
NFIC	TAGAP	2.37487525E-3
NHLH1	IL2RA	2.16351668E-3
HOXC10	IDS	1.34059489E-3
GATA3	FAM208B	1.43094041E-3
HOXB13	HEBP2	2.81858834E-4
MGA	PPP1R1B	1.33966942E-2
TFAP2	POLE2	4.2225654E-4
PITX1	ELMOD3	3.48238655E-3
MYB	CAPN2	1.7825312E-4
TFAP2C	ZNF513	8.52777136E-3
CTCF	VOPP1	2.65862637E-3
ELK1	DNMT3A	8.08744569E-3
FOXC2	CXCL16	1.12755453E-4
FOXP3	NFKBIA	3.63943073E-3
ZNF219	RGS7BP	4.85122315E-2
LHX8	DDX39B	1.06032252E-3
EGR3	ARID1A	9.19444345E-4
GRHL1	SAC3D1	9.9946891E-5
FOXD3	KLK11	1.49155778E-2
IRX3	SLA2	9.45610104E-4
E2F1	PRMT3	6.16514724E-3
RUNX1	BCORL1	3.00096914E-3
ESR1	ENAH	1.5846786E-4
SREBF1	POLA2	6.61670667E-4
HNF1	CTNND1	3.26322832E-2
ELF1	NSRP1	6.40990392E-4
IRF1	PDE7B	1.855747E-2
EGR	HMBOX1	5.66454102E-5
SOX3	TUBG1	1.02852366E-4
ELK1	MAGEF1	4.55696203E-2
PAX4	TACO1	4.49598576E-5
MEOX2	GNG11	7.52873011E-3
CACBP	MIER2	6.0122012E-5
HOXB9	KRT15	7.02543931E-3
UNCX	TCEA1	1.35312763E-3
HF1H3B	GRIK5	1.40491506E-2
EGR3	PEX10	1.33516394E-2
GLIS2	SPIB	2.23345262E-4
ELF1	CD3E	1.87582009E-3
ETV3	COPG1	4.26118561E-2
EGR2	FAM105B	5.47545524E-4
PRDM4	SYPL1	3.76117022E-4
HOXD3	AC010441.1	1.75088288E-2
NR1H4	CEPT1	9.16480116E-4
THRA	HMHA1	3.05873455E-3
MYC	AP3D1	2.85816941E-3
TCF4	FNDC1	4.3558146E-3
TFE	GBA	1.45822463E-2
DDIT3	IFRD1	7.72502127E-3
POU2F1	PRAF2	2.5104205E-4
FOXC1	DCP2	4.09580874E-2
EGR	CDK17	4.83942205E-2
PAX4	UBE2R2	1.29935955E-3
NR3C1	UBXN4	2.09253428E-3
FOXO4	KIAA1377	1.52915568E-4
FEV	RNF34	4.96340467E-4
TLX2	PDE7A	7.90281211E-3
TFAP2	TM2D2	3.74656984E-4
TFCP2	IL4I1	1.33402335E-2
RXRA	STOX2	8.67940479E-2
CREB3L2	CDK5R1	4.21369039E-4
ELK4	RPL32	1.33099386E-2
SOX10	PLAC8	1.71291899E-2
HNF4A	DCTN6	7.26033019E-3
TFAP2B	FRMD4A	1.16687161E-4
PAX5	GIPC1	5.96781436E-3
FOXC1	GNAI1	1.02358692E-3
BACH2	FABP2	2.56416281E-3
SRY	RERG	2.16956054E-4
IKZF1	IVNS1ABP	6.47596128E-3
CACD	C11orf83	9.73950919E-4
GTF2I	ADPRHL1	3.79055363E-4
ZKSCAN3	NARG2	1.17463844E-3
CTCF	DPP8	9.71302832E-2
ESR2	CCR7	6.2995076E-4
IKZF2	PHC2	4.2305995E-3
DMRT3	EEFSEC	5.61420266E-4
EGR	PIGN	1.94938823E-4
AHR	NARS	1.21894594E-2
E2F1	SLC31A1	5.01942599E-2
ELF1	OPHN1	2.71220492E-2
FOXJ1	MED19	6.64177096E-3
EGR	SEZ6L	3.1996485E-2
USF	SNX32	7.07347031E-3
RARA	ARHGEF18	1.24020872E-1
ZNF384	SLC39A13	3.58689107E-4
NKX6-1	TTC4	4.49511384E-4
NFYA	ELANE	8.0561491E-5
TAL1	TBCCD1	4.15972377E-4
TCF3	GHRL	3.6E-1
RUNX3	DPM3	5.9604844E-4
HOXA5	NDC1	4.74989055E-3
EN1	ATOH8	1.02087736E-4
MEIS1	MB	1.40377264E-2
ATF1	PDXK	2.48152501E-3
GFI1B	NMT1	1.48730457E-3
IRF2	C1orf172	1.84487207E-3
TFAP2C	INADL	5.64853556E-3
MTF1	MED24	1.80106772E-4
HMX1	NHLRC3	9.15795267E-3
SP1	KLHL9	6.55518539E-2
HF1H3B	ERGIC1	2.62999541E-2
TFAP2B	ZNF229	1.52457082E-4
HSF4	EIF2B5	1.46816621E-2
TP53	NDUFA3	1.55844899E-3
LMO2	ASPHD2	1.03827143E-3
NFKB	EIF4G2	5.63831241E-2
ALX1	NCSTN	1.03970309E-3
HERPUD1	ZFYVE28	2.69544271E-3
HOXD11	GPR61	2.93848277E-4
HNF1A	BZW1	3.81776551E-4
KLF16	CXorf40B	9.48493105E-4
KLF4	ARMC8	5.91358579E-2
TCF3	UNC93A	3.31027668E-2
MAF	RAB3D	1.45361234E-3
HOXC6	ICAM4	7.71748184E-5
ETV3	ZNF221	1.46554622E-2
RUNX3	ATP5G2	3.04032788E-2
HINFP	CFD	3.99697719E-4
NFE2L2	TMUB2	1.64614785E-4
MYEF2	LMAN2L	1.24246346E-2
TFAP4	VPS13D	6.21306411E-3
GABPA	GPS1	5.93096026E-2
ZNF281	ITGA10	1.53513287E-3
PKNOX2	IMMP2L	1.08014471E-4
EGR	WDR74	6.07817147E-5
PAX6	UBAC2	6.73018948E-3
TFAP2C	PIK3R3	5.24453375E-3
SOX21	C14orf166	4.8558107E-4
ESRRG	MRPS12	2.61937586E-3
FLI1	TMEM56	2.21699282E-2
CDX2	CDK11A	4.9099477E-4
ETV6	SEC14L1	5.11510048E-2
STAT6	PRSS3	2.8922693E-3
ITGB2	KIAA1524	4.9134532E-5
AFP1	MAP1LC3B	2.11384428E-5
TBX19	CCR2	2.00855689E-4
VENTX	FHOD1	6.21327662E-3
PATZ1	STAC2	6.23704679E-5
SOX7	TRIM16	5.98051296E-5
NKX3-2	VAMP1	8.4499302E-4
EGR2	DNAJC5	2.45656254E-2
WT1	CEP63	7.19229564E-3
SPIB	FYB	2.09562173E-2
MYOD1	CBX6	6.00733719E-4
CREB	C19orf33	1.68662244E-3
ZIC1	BAZ1A	7.96237832E-5
NKX3-2	FAM76B	1.93657716E-4
ZFX	LIN9	9.1136792E-4
ZNF282	SERP2	5.8407379E-4
EGR4	SMARCB1	1.08551112E-3
GATA1	BCL2L12	2.23115816E-4
ID4	ALG8	8.59034659E-4
RUNX3	GBA	3.68574619E-4
RXRA	LEMD1	3.4718487E-4
TFAP2	NDUFB1	6.78046629E-3
SOX8	RPL36	4.03255719E-5
HINFP	MED7	5.48885077E-5
SRY	FCGR3B	3.4360548E-4
TBX20	GSTA4	6.28555515E-3
POU3F2	RAC2	1.03171146E-3
MEF2D	TMEM119	3.6591715E-4
PRRX1	NEUROG3	3.93529107E-3
NRF1	C3orf18	9.27639045E-3
TFAP4	PKDCC	1.17343569E-2
HOXA4	TCEA1	2.86390118E-3
HOXD12	TIMP2	1.97319174E-2
NFIC	SH3PXD2A	1.14510115E-3
SPI1	MRPS14	1.01688293E-2
VSX2	BAG6	2.92939203E-3
MSX2	RPL22L1	2.84896709E-3
SREBF	ZFPM1	1.66543878E-4
NR1H	PICK1	1.84163135E-3
IRF3	BSCL2	1.588015E-4
FOXF2	ADHFE1	3.282884E-2
TCF7L2	ACACB	1.0864746E-2
FOXA	FBRS	9.04242678E-3
HOXC11	LANCL1	7.78259715E-3
TCF12	APTX	2.16643403E-4
EHF	PSEN1	6.58854493E-2
AIRE	ARAP3	1.58303466E-4
WT1	CEP112	6.82690516E-3
AHR	LCN15	1.07263959E-2
ESR1	PROSC	2.55584497E-3
FOXD3	ARFGAP3	9.30598418E-4
SPDEF	ANAPC11	1.13125168E-4
TCF3	WDR92	4.52324255E-4
TFAP2	PRTFDC1	7.85313958E-3
NR3C2	TMEM107	1.1115629E-2
CBX5	RASAL2	8.37455424E-4
SPDEF	PRTG	6.81080111E-5
MTF1	PIM3	2.03199759E-3
SOX15	CLTC	3.22539805E-4
EHF	MINPP1	6.46196579E-2
OTX1	TNFRSF8	7.50434203E-4
GATA1	TMEM154	6.30599802E-4
PPARA	ATXN7L1	2.02896779E-4
RBPJ	B4GALT5	8.19068034E-5
FOXJ3	SLC1A2	2.99658035E-5
LHX3	PFDN6	1.50259421E-3
ELF1	MAB21L2	8.13771517E-2
ETS1	TMEM160	6.17882047E-4
DLX2	ENO3	2.66642885E-3
ESR1	IL1RL1	5.40100426E-3
NKX2-1	PTPN5	7.045613E-5
FLI1	MVD	3.56344775E-3
TBX21	SMG7	2.26982302E-4
NR2F1	BCAP29	3.50342454E-2
MEOX1	ZNF524	5.17601072E-2
USF	DSCR3	5.2598516E-4
SPIC	EIF1AD	5.85951962E-4
NFKB	ZNF622	3.5006125E-2
PAX4	IFT172	7.13397031E-5
SP1	PRAM1	5.93273042E-2
GATA2	MCOLN2	6.42912411E-5
GTF2I	OPA1	4.185798E-4
REST	ERC1	2.5446012E-4
YY1	DCTN2	4.39458178E-4
OBOX1	TRMT10A	5.7356955E-5
HIF1A	TMEM251	9.09995896E-3
TFAP2B	DDC	4.09356725E-2
ZNF219	RPL9	1.56299663E-2
TEF	PHEX	1.03092783E-2
RARB	USP49	7.36953744E-3
ESRRB	FGR	1.24289383E-2
SP3	BANF1	2.50708065E-3
VDR	ANO1	4.36603303E-5
ASCL2	FOSL1	8.13280554E-4
BACH2	ADSSL1	2.56053364E-2
NR3C1	NFKB1	1.49075376E-3
BRCA1	DAB2	2.22184526E-4
POU6F2	TMUB1	5.5436172E-4
IRF9	RNF175	9.11398796E-5
SOX11	LEPRE1	9.80808719E-5
SPIC	DUSP9	3.11831441E-5
SP4	PSPH	3.41779439E-2
STAT3	CYP3A4	5.63339472E-4
LHX3	TUBA1A	1.54326914E-2
SPDEF	SFR1	7.02359147E-5
TFCP2	C2	6.59741209E-4
SRF	HOXC6	1.87017157E-4
NFKB	LRRC8A	4.60278008E-5
NR2F6	CACNB2	2.35023324E-1
PRDM4	TNFSF10	4.71103867E-5
EGR	SETD2	3.32300459E-2
HOXC4	SLC39A14	1.72922266E-1
KLF14	HSPBP1	7.39346614E-2
BCL6B	FAM47E	2.17783992E-3
CREB3	RAPGEF5	1.56892783E-2
RHOXF1	SPAG8	5.89840344E-5
ETS	LRRK1	6.82956884E-2
FOXK1	TMEM9	7.6688396E-3
PRRX2	WDR70	1.02710685E-3
HF1H3B	ETF1	2.08971207E-3
MAF	CDKN2C	8.06611499E-3
REST	SMAD3	2.34736326E-2
BACH1	APOBEC1	8E-1
HNF1A	RASGEF1B	8.92710892E-3
TGIF2	SPC24	5.70372989E-4
SIX4	TRMT10B	2.19754941E-4
ZSCAN16	EARS2	8.33313824E-4
HIC1	ROR2	1.04447439E-2
RFX2	INTS1	8.07856049E-3
HEY2	TSC22D3	9.82080555E-3
PROP1	APOA1BP	3.15551061E-3
ZBTB49	SLC27A2	2.08884358E-3
MEIS1	RASL10B	6.99128512E-3
EN1	INHBA	2.2677851E-3
EWSR1	ST6GAL2	8.59413811E-3
CENPB	JUND	2.56714354E-4
IRF	PTRHD1	3.99367825E-5
SOX7	MRPL24	7.3194713E-3
PKNOX1	PTGDR2	7.82815216E-2
LHX2	RAB20	5.06018856E-4
SPI1	LIPT1	3.16637041E-4
CEBP	FAM136A	2.88700979E-4
GCM1	C10orf105	8.48820702E-4
SPI1	ZAP70	3.9010176E-3
NR4A2	CD58	8.18026106E-4
ELK1	ANKRD42	5.59649366E-2
E2F7	WRB	2.08361614E-2
SP1	NAA30	7.65885449E-2
FOXB1	MTMR4	3.75511832E-3
USF1	AC019171.1	1.25045377E-4
ELF3	KCNK7	1.60941354E-2
MYEF2	NEIL2	7.18672977E-3
DMRTA2	ARL10	9.94706163E-4
NKX6-2	ADHFE1	1.07568788E-2
ZNF282	RBAK	5.11505589E-3
TLX2	CPT1B	5.25562426E-4
SOX14	MARCH5	1.7990118E-3
TFAP2C	PARS2	1.2140614E-4
PAX2	PABPC1L	2.78984757E-4
BHLHE40	MARCH8	7.7543547E-2
RFX3	SREBF1	9.88613415E-3
LMO2	NFYA	3.58715085E-3
EGR	DNAJC4	4.99140506E-2
TBP	ZNF79	5.23823837E-4
WT1	HEYL	2.52217418E-4
HF1H3B	RPL18	1.41124064E-4
RHOXF1	YWHAZ	1.84793192E-3
POU2F1	RASL12	6.71862672E-4
PPARA	ABCF1	4.53272716E-4
ETS	COPG2	3.54118951E-4
POU	SIGLEC10	7.90823731E-3
MNX1	TFB1M	2.44283815E-4
HBP1	FOSL1	1.76641823E-2
FOXC1	ARF1	7.16725897E-5
TBX20	INTS2	1.61808166E-2
HNF1B	ZNF557	1.11666142E-2
ZSCAN4	UBTD2	4.30189626E-4
HSF1	ZEB2	9.26442267E-4
EGR3	GPATCH8	6.37497252E-2
HOXD13	CAMSAP2	5.53552476E-4
POU3F3	PLSCR4	1.28929404E-4
ETS	CFI	6.56921904E-4
ZBTB18	DDX49	3.1267191E-4
CACBP	SWSAP1	4.20927426E-4
RORA	GPR4	2.13741603E-2
HIC1	SPECC1	1.42514142E-2
ELK3	RHOB	4.64923328E-4
ZNF281	GTF2I	5.70026799E-2
EWSR1	MRPS23	1.76863926E-4
HOXC11	ARMC9	1.83681877E-4
NFYA	PRDM5	3.91342584E-2
MNX1	ZC3H12D	1.70534354E-2
EGR	IL12A	8.44330208E-3
DLX2	ABCA6	8.16595613E-2
RXRA	DMTN	7.99537912E-3
GATA3	UBE2J1	2.40822825E-2
FOXJ2	TLR6	1.18615883E-3
BARHL1	CLN8	6.74795171E-4
ETS1	STK36	6.65972643E-2
HNF4A	FAM89B	3.34427763E-3
ZNF281	C14orf119	2.36008758E-2
VDR	UQCRH	7.36708852E-4
FOXI1	ARID1B	3.01342967E-3
HIF1A	C9orf43	3.2361614E-3
GATA1	PIGN	9.6645726E-5
GTF2I	ZNRF1	6.1358656E-3
ETS	EML1	6.55161513E-4
HNF4A	F2R	1.80222389E-3
SOX7	PSKH1	6.17871914E-3
IRF1	PDGFRL	2.2888966E-4
POU4F3	PDXK	8.15151634E-4
ZFX	DHX37	2.20837109E-2
RFX7	SMARCA4	3.88822539E-3
EHF	PTK2	5.60278277E-4
HSF4	PRIM2	2.79363455E-4
CEBP	MAPT	1.846106E-4
MEIS3	SLC40A1	6.84475713E-3
HNF4	MRPS7	8.47701486E-4
ZBTB14	BBS5	1.8908167E-2
RARG	C15orf61	1.0279303E-3
TFCP2	SCN4B	2.94236868E-3
POU3F3	NTRK1	2.587761E-4
VSX1	ZFYVE26	5.00670719E-3
CEBPG	TEAD1	4.45777103E-4
T	CNPY3	2.20342353E-4
ATF1	TMEM140	2.04822589E-3
CDX1	RBMS2	3.17866479E-4
HOXA13	POT1	7.76543553E-3
REST	PDK2	3.69544359E-4
SP1	C12orf4	5.65480675E-2
IKZF1	NEURL1	1.18537101E-4
MAFB	CD58	8.10754763E-4
MSX1	C10orf118	3.51035104E-2
PLAGL1	IFT46	2.02674368E-4
AP1	NDUFB3	9.75581751E-3
HES1	PLK5	1.53578177E-3
SOX1	RMND1	3.80752324E-3
CACBP	MUC12	1.42140279E-1
NKX2-5	SHC2	2.02400665E-4
SOX2	HIST1H1B	4.48623821E-3
HOXB3	HELZ	8.89600475E-3
ZNF740	PARM1	4.17171916E-3
SOX2	PPP1R37	9.71841438E-4
NKX2-5	GAL3ST1	5.7401985E-4
DLX6	FAM134B	9.70230149E-3
E2F3	SLC22A5	7.03893737E-3
ZEB1	UTP3	1.15217238E-2
TCF12	UNC13A	4.16454748E-4
HOXD12	RDH5	4.54337898E-3
DDIT3	HDAC5	6.91878293E-3
ARNT	PBLD	1.97811823E-2
TBX2	ACIN1	3.07244364E-4
E2F8	DIXDC1	9.13888297E-4
BPTF	ARHGAP25	1.55181729E-2
STAT6	PCDHA7	6.27240144E-4
SPI1	FANCE	3.31542995E-4
POU3F4	KCNJ13	1.8688395E-3
CREB3L2	CERK	5.98624329E-4
IRF7	TNFSF12	2.4893935E-4
TFAP2E	ZNF280B	2.83534659E-4
NKX6-1	RBBP8	4.37809923E-3
EGR	PODNL1	1.3262509E-2
FOXO1	PARS2	1.20616962E-4
ASCL2	GNA12	1.06455268E-3
NKX3-2	PDE5A	9.45727046E-3
SPIC	VPS26A	6.56068996E-3
ZNF281	ROMO1	3.74073874E-4
ATF7	TACC2	2.22077921E-2
NFE2	RELA	4.77684299E-4
KLF7	TXLNG	4.90313224E-2
FLI1	DIRC2	1.08468881E-2
PKNOX2	NKAIN2	4.72255018E-2
RHOXF1	MSH5	2.19425691E-3
ELF2	CCDC3	5.51543259E-4
NR4A2	P2RX4	4.19265488E-5
PROP1	SPATA2	2.34086705E-3
HOXA2	EVI5L	3.4479801E-3
PLAG1	CABIN1	3.32781846E-4
TCF4	OSGEPL1	5.99280599E-3
EGR	NDEL1	4.5978484E-2
HOXA5	GNB1L	2.98494784E-2
SOX18	EPM2AIP1	2.74211316E-2
HEY2	SLC25A23	5.60029856E-5
SOX11	CD226	1.26615099E-2
REST	SYP	8.09855792E-2
HAND1	PKLR	6.8966379E-3
POU5F1	URGCP	3.33219075E-4
KLF13	ST20	7.17037503E-3
ATF1	CDADC1	4.89618996E-2
BCL6B	TLR1	8.70412894E-3
FOXP1	CD160	1.37311159E-3
TCF7	NR4A1	5.92088897E-2
RFX1	ZFP69B	1.74967553E-4
HF1H3B	PNRC2	2.33197206E-2
IRF1	NAT1	1.30081632E-3
NFKB2	RQCD1	1.29085759E-4
SOX17	VDAC3	6.33388772E-4
WT1	BMP8B	1.60130198E-4
GTF2I	PEX13	8.67997748E-3
AHR	BNIP1	2.72141935E-4
MNX1	GOPC	4.87423202E-3
HEY1	POP7	2.20250679E-4
NFY	CYP2U1	5.11122187E-2
MEIS1	NUB1	2.41662578E-4
PPARA	TMEM254	6.6736114E-5
ATF1	CMA1	2.67848356E-3
ATF4	ZCCHC24	1.53618882E-4
CREB	IRF2BPL	7.71265823E-2
ESRRA	HSCB	2.16377248E-3
ZSCAN4	BRMS1L	7.3365535E-5
KLF7	STAT6	7.17124222E-2
RFX3	RPS6KA2	1.04133119E-1
NFE2L2	FURIN	7.19859866E-2
GATA1	TMEM251	3.54843961E-3
ZNF410	GPR37L1	3.24463414E-4
EGR4	EED	3.56731435E-3
RFX1	THOC6	8.16007391E-4
MYB	ADAM12	1.570729E-3
CACD	C6orf1	6.32957019E-4
TBP	RTN2	8.37978114E-3
TFAP2A	DGCR8	1.1673396E-4
GATA5	NKX1-2	1.59951593E-4
MAX	QSOX2	1.84946478E-4
ZIC1	SLC12A7	6.49923675E-3
NKX2-3	USP15	3.70668673E-4
SCRT1	CCR3	4.41866684E-4
HNF1A	NCOA7	5.31561461E-2
ZNF219	ZNF41	9.21551349E-3
NKX6-3	DR1	3.85003347E-3
SOX8	C1QA	3.55585881E-4
CTCF	KCNH3	2.65837727E-4
FOXO1	PPIB	3.91693233E-4
HSF1	SLC29A4	2.84555055E-3
EN1	FAM101A	3.30923982E-3
MIXL1	POMT2	6.16453275E-3
GCM1	FST	5.48054077E-3
NFE2L2	C6orf222	7.63950588E-3
ZNF423	NGFR	1.30735866E-4
FOXQ1	BMX	7.6839177E-4
CREB3	CCNI	8.53302419E-2
ERG	CES2	9.01029785E-2
GFI1	SPAG4	1.0226952E-4
HOXC9	CAMSAP2	1.08635936E-2
MZF1	AACS	6.63197225E-5
ZNF740	ITLN2	4.30855455E-3
MAX	VIMP	1.18544431E-2
PRRX1	UPP2	2.35414885E-4
POU4F3	BASP1	2.79806937E-5
NOTO	ELMO1	1.07137707E-1
HLF	CRELD1	2.76940281E-2
ZNF423	PARP14	1.00599486E-2
FOXA2	HRH1	2.00413952E-2
NR2F6	TPGS1	2.59726329E-3
EGR1	DPEP2	5.33862133E-4
SOX	PHLDB1	6.7540988E-3
REST	XPO4	2.28641218E-3
IRF5	SSR1	1.78314403E-3
RUNX1	TAPBPL	1.50866599E-3
NR2F6	NR2C2	7.4410559E-2
RARA	ZNF747	8.11949733E-3
MSX2	SNRNP27	3.14036304E-3
TAL1	AGMAT	3.76884123E-3
CEBPB	TNFRSF10D	6.92721271E-5
RORA	ZFYVE16	9.30356646E-4
NR4A2	CD300C	3.92008601E-4
RUNX2	ASGR2	1.23730474E-3
NFE2	TRAPPC13	1.05463974E-3
CEBPB	GATA6	3.43862989E-2
OBOX5	RASSF9	5.378734E-2
E2F4	TIFAB	2.5960423E-4
RUNX3	DMC1	1.33638843E-3
SMAD3	CASP6	3.09142769E-4
KLF4	PGAP3	8.88870995E-2
ELK3	OARD1	6.8763338E-4
MYC	LUC7L3	6.09862088E-3
NR6A1	NSMAF	8.70605796E-4
PITX2	PHLDB2	1.61333186E-3
MAFK	FIGF	8.07672747E-4
SOX8	RAB2B	5.99521557E-5
IRF3	CAMK1D	1.08911723E-3
RORA	SLC35D2	8.0382784E-3
ARID3A	TNRC18	6.30238345E-2
NFIA	FGR	7.67856887E-3
EGR	EPHB3	4.80713057E-2
ONECUT1	STX17	3.58440907E-2
MSX2	B9D2	3.65829537E-2
NFY	ARNT	4.68156365E-2
NKX3-1	CD59	6.44640896E-3
FOXP1	TNFSF13B	1.18895912E-2
PATZ1	APOC2	2.18657684E-4
ALX1	C12orf55	1.08088545E-4
ZIC3	RBM34	1.77643814E-3
PKNOX1	TMED9	2.70254951E-3
SHOX2	TTC37	2.20124366E-3
ZFX	TSPAN3	2.02161386E-2
RARG	TRERF1	2.04499908E-3
HMX3	SMIM4	1.81833267E-3
CTCF	TNFRSF18	6.11100474E-4
KLF14	CERS5	1.64050633E-2
SP1	TIGD5	3.24888804E-2
EGR	NCLN	1.22374956E-3
NKX6-1	DNMBP	2.62872013E-2
ZBTB14	C19orf71	3.01160394E-3
SMAD	NOP2	4.20167693E-4
SOX15	PKM	1.68637026E-3
NR3C2	TSHZ1	6.01590301E-2
TGIF1	PHLPP1	3.11035056E-4
MZF1	TRIM46	1.34878737E-4
RFX7	SCGB1D2	1.1221426E-3
ISX	BIRC2	9.50933068E-4
SOX12	EDIL3	2.57578793E-2
ESR1	LOXL4	8.91842794E-4
ZNF282	CMTM3	7.94060817E-4
POU2F1	TATDN1	2.50251929E-4
HOXD3	HIST1H2AL	7.66889001E-5
ETS	PSD4	5.22193524E-2
ZNF75A	FAM98B	8.63170916E-4
DBP	CYFIP2	2.23711712E-2
FOXA2	HIST2H2BF	5.45740685E-3
SP1	RAB9A	5.3320096E-2
MEIS2	PDXK	1.01196416E-3
PPARA	ANXA4	2.65686033E-3
NFAT5	DDX51	1.32260324E-3
TFAP2C	RABEP2	1.06028291E-2
NRF1	VPS13C	8.51275869E-2
CDX2	WWTR1	6.511737E-3
DMRTA1	SLAMF7	7.65518586E-4
SOX9	NMI	9.72353037E-3
NOTO	ZBTB12	4.42755378E-4
SOX2	GPR22	2.17285326E-2
ETV5	POLDIP2	6.51834237E-2
IRF7	WSB1	3.52917809E-2
NFYA	MAP3K9	7.62316013E-2
ZBTB18	ARFGAP3	9.10025373E-4
RELA	DMPK	1.39503616E-2
ETS	CBS	3.42966575E-4
ZIC3	NTN3	4.15770503E-3
RREB1	CERS2	2.89946917E-2
HNF4A	ELF1	5.25336237E-2
NKX1-1	EPB41	5.36312523E-4
FOXA	BAZ2B	4.46093109E-3
HOXD3	TAF10	3.09377735E-3
CEBPB	MESDC2	2.2057902E-3
HIC1	PAM16	1.43639589E-4
TFAP2C	PVR	5.49979354E-4
ESRRG	PRKCA	4.25577938E-3
MZF1	SPDL1	7.63803768E-4
CACBP	MRPL51	2.02959935E-3
GATA3	GSDMA	7.17456538E-3
SP1	PDHA1	6.74490627E-2
JDP2	RUNX2	1.79340452E-2
OTX2	FBXO28	1.60396242E-4
TBX4	CHAD	4.34322915E-4
PPARA	HIST1H1A	1.24550475E-3
REST	MRPS34	4.40002679E-3
SPIC	NEDD9	9.15163382E-3
HOXA10	HNRNPUL1	6.43451464E-3
GLI2	CDC42EP2	1.68106853E-3
RUNX2	ARPC3	2.72946193E-3
FOXF2	SMIM7	3.70618666E-4
FOXI1	LST1	1.58651873E-3
GATA1	PTPN1	5.09394407E-5
SP8	TRAF4	5.02318586E-2
ZFX	RASGRP1	1.76387757E-2
SRY	SERPINF2	1.84501496E-3
ARNTL	SYNRG	6.29652838E-2
FOXI1	GSTM2	2.35583718E-4
PPARG	NMI	9.82403198E-3
NKX2-2	NELFE	1.01682953E-4
BARHL1	PCDHGA5	1.27600893E-3
TBX1	QRSL1	3.36576094E-3
WT1	WWP1	1.9470564E-2
FOXI1	VWA7	1.19860592E-2
OTP	ARL6IP5	1.06192572E-3
POU5F1	TMOD1	4.44439472E-4
NR2F6	RNF125	1.15501985E-2
ZNF35	CYP4F3	7.83752907E-5
POU1F1	ITPK1	4.52783333E-3
RXRA	HAUS8	4.03848694E-3
FOXO4	CRADD	9.52365985E-3
FOXK1	ZMYND8	6.31816699E-3
TFAP2	LANCL2	2.88476793E-4
CACBP	AMZ2	8.36490523E-4
TFAP2	PDP1	3.09074738E-4
YY1	DBNDD2	4.18254905E-3
EWSR1	MRPL14	7.69739484E-4
SOX3	IFIT3	1.61826846E-4
POU2F1	MEF2A	2.28767317E-4
TFAP2C	FAM58A	7.18935313E-3
PRDM4	NCKAP1L	4.00162585E-3
USF1	PPP1R3B	1.23095861E-2
PATZ1	THOP1	3.46711547E-5
RFX2	CAMK2A	7.66688697E-2
NKX2-6	CNIH2	4.95595906E-3
TBX5	ATXN7L3	1.51621061E-3
EGR	SLC52A1	2.9707634E-3
SP3	CCDC28B	9.72512641E-4
HSF2	KLF16	1.01287965E-2
TFAP2B	NDUFB1	1.09978819E-3
HSF1	PLCD3	4.09315071E-4
WT1	TDRD3	9.73911523E-3
ZEB1	PGAP3	1.69663625E-2
ITGB2	UBA52	5.15092914E-4
NFKB	EFS	1.81871872E-5
HOXA3	TAGLN3	5.7777628E-2
SPI1	STIL	5.07175357E-3
FOXJ3	FAM69A	1.37540425E-3
NR3C2	KLHL6	1.01419646E-3
ZNF652	B3GALT2	8.74551422E-2
ZBTB7A	HSPA2	3.2521705E-4
TCF3	HPCAL1	1.09285164E-2
MYEF2	TMUB2	6.22527416E-2
DBX1	NUP37	1.74417894E-4
FOXJ1	RPL17	3.13661438E-4
KLF16	ZC3H10	2.38975115E-4
HOXA2	CSDC2	1.04796478E-2
SOX15	MSMO1	1.21460245E-3
RXRG	PRKAR2B	2.26780527E-3
NFAT	ZNF487	9.61187974E-3
ZNF281	C2	2.7127004E-4
NHLH1	LAX1	1.17197653E-3
MSX1	DEXI	7.65642262E-3
ZNF35	GREM2	1.3796313E-2
FOXA2	SRPK1	9.99764487E-3
NR2F2	DYNLT1	6.25442016E-4
PAX2	NES	2.89861084E-3
PAX6	NKD2	1.7173748E-3
GATA6	HHLA2	2.31112034E-3
KLF14	MATR3	3.13125732E-2
NANOG	PIM3	2.11598089E-4
POU3F3	EHD4	2.27478135E-3
SOX8	SF3B4	1.1780925E-3
FOXJ3	DDX42	7.16740356E-5
FOXO1	MED27	1.03442877E-4
MSX1	EDF1	4.43652719E-4
WT1	PLEC	1.73865467E-2
FOXO3	CTBP2	7.30206244E-3
PRDM1	AKT3	9.4751308E-3
RFX7	YWHAZ	1.02356367E-3
YY1	ZZZ3	3.5E-2
SP1	ADAMTS1	6.84951816E-2
ALX1	FAM151B	7.61099086E-5
COMP1	PHLDB2	3.3083484E-2
EBOX	NTRK1	5.01863966E-5
HOXC13	FOXN2	1.79673998E-4
YY1	SST	1.00113339E-3
EGR	VPS37D	6.30249403E-4
MAFB	LRSAM1	2.2644241E-4
NKX6-1	KIAA1586	8.22491317E-5
HMX2	MRPL13	5.4380922E-4
RUNX3	COQ10A	3.98847459E-4
GATA3	NUMBL	3.91124949E-4
SOX15	RHEBL1	8.41395365E-6
HBP1	MEF2C	8.41922297E-3
OSR2	TNFRSF1B	5.15168465E-3
NFE2L2	TMEM189	1.4598283E-4
ZSCAN26	GAPT	9.12305517E-3
T	PRKACA	7.21556695E-5
SOX9	FAM227A	2.74658557E-3
NFY	DIS3L	1.71069239E-4
POU3F1	TEK	1.79121616E-3
HIC1	RPRM	5.0535275E-4
TBX15	TAF9B	1.70808701E-2
NFAT5	SBSPON	3.15394977E-4
E2F1	DCUN1D1	1.52018663E-4
FOXO4	MZB1	2.27740101E-3
EGR	CYP3A5	6.51371931E-4
FOXI1	P4HA3	3.19700461E-3
E2F1	PLEKHM3	2.00145801E-4
SRY	PTPRR	6.08973761E-2
SP3	JAKMIP1	1.16491134E-2
TEAD1	TFRC	9.27001047E-3
NR2F6	CLSTN2	2.96807027E-2
RREB1	TAF5	5.10771525E-4
BATF3	PLCG2	9.85766879E-3
MYEF2	PPT1	5.27315329E-4
CACD	DPYSL5	2.32353862E-3
FOXF2	RBAK	1.95235741E-3
TCF4	MRPS34	5.92552474E-4
FOXO6	IL18RAP	8.06242656E-4
ZNF143	TNFRSF17	7.70014137E-4
HNF4	GZMM	5.96518405E-3
TFAP4	ANXA9	1.89349347E-5
MZF1	TRAPPC1	1.07162491E-2
NFE2L1	LIN54	5.63657217E-3
EGR	FAM129B	2.57299449E-2
LEF1	RNASE1	2.2568619E-2
TLX2	CYP4A11	2.8014503E-4
PTF1A	EPS15	2.13598772E-4
CACBP	GPRIN1	4.42444436E-4
VAX2	FMNL1	1.3534308E-2
CTCF	TMEM179B	4.60208047E-2
HOXD10	NTN4	4.9238129E-2
MYEF2	ADM	2.0170022E-3
MSX1	TMED5	1.14045671E-3
PAX6	POLR1E	3.78397437E-4
TFAP2A	TANGO6	3.58738909E-3
VDR	PDGFRA	1.04329682E-3
NR2F1	IFT27	2.05010007E-4
EWSR1	HIST1H2AE	5.36865427E-4
TFAP2	ARHGEF10	5.56058321E-3
AHR	PRTFDC1	7.85313958E-3
HNF4A	ARL6	1.53632304E-2
NR3C1	CXorf21	1.58866642E-2
SP4	INTS1	1.18332919E-2
RFX5	C9orf9	6.78113035E-2
SP1	CACNA2D2	6.36622693E-3
TFAP2C	LURAP1	5.38510725E-3
ONECUT3	ABHD6	1.68168176E-3
TFAP2A	SREBF2	1.28042418E-4
POU3F1	LRRC26	2.06991393E-4
GATA5	AKT2	8.48201681E-5
CDX1	RFFL	9.15966387E-3
ERG	DNAJB2	9.84400154E-4
TFAP2C	CALY	1.21161993E-3
SP1	MTRNR2L3	8.260882E-5
STAT6	MS4A6A	1.16849244E-2
HOXA1	B3GALT4	5.13287562E-3
HNF4	ICMT	4.1999347E-3
ZNF219	SH3BGRL3	1.39131283E-4
HOXD11	EPHB2	2.82687312E-4
DMRT2	DDX1	5.67740318E-3
HMX1	MAP3K8	2.12487038E-3
RARB	RPP25L	1.43691124E-3
FOXA2	DKK1	1.70194661E-4
EGR3	HSF2BP	8.98764103E-6
PKNOX2	SLC10A3	2.11379192E-4
GATA4	PILRA	5.11275375E-4
ESRRB	C18orf32	5.952876E-3
NFE2	RGPD5	3.09813059E-4
HIC1	RGMB	5.67143477E-3
SOX12	HERC4	3.06398144E-3
HOXA13	UBE2W	5.88725529E-3
KLF7	S100PBP	8.22248787E-2
MEIS3	SMIM3	9.34291277E-4
RHOXF1	RAB12	1.8058188E-4
SMAD3	DDX59	5.6855302E-3
ERG	OBFC1	3.45212597E-4
SMAD	LAG3	1.1969617E-2
STAT5A	FAM126A	3.64761024E-2
SRY	CTXN1	1.46586248E-4
EWSR1	CDK12	7.81645874E-3
NR2F2	GAS7	2.14267866E-2
KLF13	LDOC1	4.26342308E-2
TBX1	TCEANC2	1.89604171E-4
SOX17	GATAD2B	3.59789085E-4
TEF	UQCC1	1.09072682E-3
ETV6	TIE1	7.06776407E-2
SMAD	LRRC8B	3.54357188E-4
PPARA	NAA30	1.70196767E-2
ZBTB12	FOXP1	4.66925952E-3
E2F1	FBXO48	3.04105052E-4
SOX4	PDE4DIP	2.79582235E-3
PBX1	TMEM214	5.47242088E-3
TCF3	PMPCA	1.05663571E-4
MAF	NUDT1	1.21635281E-4
PAX5	C10orf10	1.89092579E-4
POU3F4	MSI2	6.12524E-4
FOXG1	RLF	3.07568913E-4
RXRG	SNX6	1.7716666E-2
LHX6	IL15RA	1.44901307E-4
SIX4	SCG3	1.86013621E-3
ZNF232	JAKMIP1	1.96604787E-3
KLF16	NEFH	6.50847458E-2
NEUROG2	ERN1	9.59262983E-4
GTF2I	SLC2A6	1.20369465E-4
TCF12	TIMM22	5.40556132E-3
HOXB5	CEP97	2.0321026E-3
FOXA2	HEG1	7.74446429E-5
RREB1	ADIPOR1	4.21991182E-4
ZBTB7A	ATP9B	2.38256211E-4
SPI1	CYBA	4.02108824E-4
TFAP2A	MAPK4	7.88649345E-3
ASCL2	DPAGT1	1.51321216E-3
EWSR1	ATF6B	1.06205243E-3
NFE2L2	FGGY	2.5352393E-3
TFAP2	PMEPA1	1.1151866E-2
VSX1	MOAP1	3.0253934E-3
EWSR1	ESRRG	1.1125158E-2
FOXO3	LIG3	4.61009648E-3
LHX5	PSMD12	8.16591894E-3
AP1	APBB1IP	4.47179556E-3
HOXC10	SYMPK	1.90382955E-4
MYOD1	ZBTB7A	1.60183538E-2
TFAP4	RPL18	1.53797083E-4
POU3F3	ZNF777	1.27638245E-5
SOX14	NCOA6	2.73528142E-3
NFKB1	THAP3	4.96288178E-4
PITX2	MKLN1	2.17811551E-4
FOXC2	ABCA8	1.3118337E-4
HNF1B	NELFCD	8.20128703E-4
ESR1	RPL18A	6.84011493E-4
TFAP2C	ING5	8.36513721E-3
PAX8	LPHN2	3.43445287E-2
SP1	PIR	2.32465718E-2
FOXJ3	SOX18	1.51715528E-3
EVX1	C19orf35	8.12176938E-4
ZNF423	PHB	1.53457634E-4
PRDM4	WIBG	3.10815892E-3
ZIC4	DCTPP1	1.40850055E-4
STAT5A	CRIP2	5.98879425E-3
SOX17	FHL1	2.9842498E-2
KLF4	MCU	3.19582185E-4
SOX10	GALK2	9.97815164E-3
TEAD1	PLCL1	4.69708589E-2
TOPORS	DTX3L	3.52162438E-4
MEF2B	DPF2	3.94323807E-3
SRF	LOH12CR2	3.33930294E-2
SP4	SLC6A13	8.64179751E-3
EGR	CD38	4.07743474E-2
EGR	SAMD4B	3.13052226E-2
HOXB13	CTTNBP2NL	1.62426611E-3
NR2F1	B3GALT6	3.09232272E-3
MTF1	PRELP	7.04906591E-4
ZIC4	CPNE7	3.9323612E-4
RARG	TTC8	8.58403908E-4
TOPORS	MPC2	4.98275021E-5
ZEB1	NFIX	5.580264E-4
PATZ1	CTDSP1	2.79636187E-2
RFX3	ZNF555	4.45091486E-3
YY1	ZBTB7C	8.81829676E-4
NKX6-3	UTP18	2.46430419E-3
SRF	NDUFA8	2.70419935E-3
TP53	C4BPA	1.38889754E-3
CDX1	NOL7	2.49163914E-4
FOXJ2	UBXN10	1.18175467E-2
ARHGEF12	CARD9	1.53446596E-4
FOXO3	MCM5	8.04246855E-3
ZNF740	C20orf195	2.52918432E-4
STAT6	ABAT	8.42223469E-4
TFAP2B	ANKRD36C	7.51985381E-3
FOXF2	MAPKAPK2	1.33034008E-2
RFX5	C19orf35	5.31228638E-3
WT1	PCDHGA7	1.15462903E-4
PAX4	APOL1	3.33904896E-4
YY1	ING2	3.73127942E-2
PRDM1	SMAP2	5.99488467E-4
ESRRA	GART	3.50882505E-3
GTF2A	SUPT6H	9.08792444E-5
ATF1	OTUD1	5.12169291E-2
ZNF35	PCED1A	1.23217289E-4
GTF2I	TCF7L2	1.48103936E-2
TFAP2B	PKD2L1	1.04477612E-2
RFX1	SMC1A	6.02764616E-2
HF1H3B	KCNMB1	1.01553166E-1
NR1H	MSH6	8.98458141E-3
TFAP2C	BAX	1.68035681E-3
CACD	DDX50	6.2198065E-4
HIC2	CALML4	2.93008476E-4
TEAD1	MRPL20	5.15090403E-4
NR3C1	SH2D3C	4.70742981E-3
HF1H3B	PRSS12	3.06343604E-3
DLX3	AKAP7	6.40344735E-2
PAX5	C19orf71	6.19245572E-4
TBP	SRPK3	7.16883118E-3
DLX4	SMAD3	9.67054185E-4
FOXF2	ELMO1	6.39364119E-3
SP1	SSR4	4.99249153E-3
GATA1	PDE4DIP	5.02206957E-4
NFIC	SLC39A3	1.59830685E-4
ZKSCAN3	ELF4	2.93755651E-4
SOX7	NPTXR	7.08864275E-4
ETV6	FNDC3A	8.86001437E-3
FOXA1	CCDC120	5.45271345E-4
OBOX2	SAPCD2	2.89740837E-4
SOX3	ZBTB9	2.55374672E-4
LHX5	RING1	3.68178054E-3
ZNF35	RNF181	2.15455423E-3
MEF2D	ADCK4	1.44502145E-4
HIC1	C4orf48	3.21594097E-3
ALX4	OSGEP	2.71794872E-2
SOX17	RPL37	1.25250632E-3
NRF1	NKTR	9.25608989E-2
GATA4	MN1	7.80280992E-4
ETS	FXYD6	3.7807767E-3
ERF	WDR46	1.16224757E-2
ERG	SSRP1	7.00434118E-2
HSF1	NMUR1	1.48837481E-2
EBF1	YLPM1	2.43996556E-4
POU1F1	C19orf73	8.03721676E-5
PRDM1	CDK15	4.69546379E-3
ESX1	C22orf39	3.88361008E-4
SOX30	ACVR1	2.98232044E-4
KLF14	UBASH3B	7.7051545E-2
KLF12	SMTN	4.68346439E-2
ELF5	SNX22	1.3426015E-3
PRRX2	NFATC1	6.23760289E-4
POU3F4	GAS7	2.29903034E-2
IRF1	TBCE	3.53664508E-4
RFX4	KMT2A	1.88992083E-4
SOX15	SLC43A2	8.08287089E-4
MZF1	IGDCC3	2.46936961E-5
ETV6	WDR1	8.12494398E-2
MYCN	MECR	8.09326607E-5
IRF8	GAL3ST3	3.91657895E-4
CBX5	TWISTNB	1.54212102E-4
NKX3-2	CANT1	2.76413934E-2
YY2	TTC38	1.40016631E-3
FOXO1	NRP1	1.82796823E-2
RREB1	MSH5	5.86541749E-3
RUNX1	KIAA1549	2.52090051E-4
TFAP2C	OAF	1.59854434E-2
ELF5	FANCA	5.10207394E-4
TFAP2	TGFB1I1	9.10427288E-3
EN1	PAK4	1.11578631E-3
FOXD3	HNRNPA1	1.0390198E-3
HOXC13	GAD2	2.9198481E-4
GLI2	ASRGL1	4.92663105E-4
ALX1	CMA1	2.13814557E-3
ETS1	ARHGAP26	2.22040068E-4
SP8	PSMB5	1.24381857E-3
HOXB3	FIZ1	1.06959309E-2
TLX2	UBE2E3	1.03459488E-4
E2F7	MCM4	3.17728911E-2
TBX1	UBE2J2	3.1992831E-3
SMAD3	NSMCE1	3.99224615E-4
HAND1	AOC3	1.32670192E-3
TBX21	TCN1	8.05943235E-5
HOXD3	SRF	3.08106293E-5
ETV7	CD79A	1.49295269E-1
GLI2	CD8B	2.70843047E-3
ZEB1	NME1	1.22974606E-3
ZEB1	WFDC2	1.13449415E-3
LHX1	NFS1	9.81845039E-4
FOXA2	SBDS	7.79546309E-3
NFKB1	APOA1BP	4.38926735E-4
ZNF232	DAAM2	1.5308292E-2
KLF13	SIK1	4.42778305E-4
HOXA5	STARD4	7.49344645E-4
PAX4	VGLL4	1.3302543E-4
HNF1A	UGT1A5	4.66666667E-1
SP1	MYPN	3.43005835E-3
MAF	VOPP1	7.4306858E-3
NFAT	TOX2	2.21043325E-3
NFY	ZSWIM3	7.25482709E-2
SP4	ETF1	9.45580238E-3
PATZ1	DAND5	3.45628843E-3
IRF8	JAM2	9.66751828E-4
DMRT2	CDKN1B	1.0547976E-4
GTF2A	MRPL20	3.07564311E-4
ETS2	OCEL1	3.61067114E-3
CDX	UMODL1	8.64380333E-5
HERPUD1	ACTL6B	1.00601422E-2
TFAP2A	SEPT11	8.3744649E-3
HNF1	NHSL1	7.75731554E-2
CREB1	BRI3	3.9221417E-3
IRF	ABCF1	4.87381874E-4
NKX2-2	LRRC40	5.1710312E-3
ELF1	MPDU1	1.72614421E-3
POU	SIGLEC9	1.03622918E-3
SP1	ZNF593	6.92266756E-4
TEF	TM4SF5	3.4554287E-4
ELF4	PDE3B	1.10512678E-2
GCM1	PPARD	6.2368542E-4
IRX4	HMGCS2	3.48093772E-2
ZIC3	GATA1	1.16793236E-3
ZNF281	MFN1	1.86260407E-4
SOX17	MYO1G	4.38109217E-4
SPI1	NPRL2	2.01188255E-3
E2F3	TXNDC16	5.43435765E-3
SOX17	HPSE	8.12312157E-4
EGR1	RIN2	4.51193117E-3
FOXA	ZNF75A	2.79454329E-3
FLI1	LILRA1	1.10373243E-4
RXRB	ELANE	1.3013677E-4
RBPJ	CHTF8	7.25300016E-3
YY1	ARHGEF17	2.35208753E-2
FLI1	MAPK4	7.1851011E-4
ELF1	FOXRED2	7.63934594E-4
IKZF2	SETD3	2.66187882E-4
EGR3	INSM1	3.63634428E-4
ONECUT2	ARHGAP6	6.27506E-2
SP4	CD160	1.79280621E-3
ZIC3	ACP5	4.28581888E-5
SCRT2	KDM4C	3.80876098E-2
ERF	SLX4	7.21687638E-3
RFX3	PDZK1	3.67139913E-3
TCF4	SF3A2	2.10493835E-3
MAX	USP9X	5.79857977E-3
REST	HNRNPA2B1	4.75013439E-3
ATF1	RP11-192H23.4	6.76137958E-4
TBX2	ZBTB21	2.4942929E-3
ESRRA	DNM1	5.01492158E-3
NR2E1	PPAP2C	5.02092504E-4
FEV	C12orf74	1.43230842E-2
ISX	PLEKHH3	6.50206989E-3
ZIC1	CCDC57	9.7371622E-4
NHLH1	SMPDL3B	2.06991235E-3
STAT3	CEPT1	5.33056205E-3
PATZ1	ZDHHC12	5.5157458E-4
ZNF740	ZBTB14	3.31925665E-2
MEIS1	BEST2	5.27328522E-2
EBF1	ERAL1	9.81220562E-5
BARX2	C22orf29	9.4980772E-3
ESX1	KRR1	6.80870871E-3
NKX2-1	CNTROB	6.58887464E-3
IRF5	RTKN2	1.89527643E-3
PKNOX1	COL9A3	3.12679889E-2
SOX17	CCDC175	1.61704899E-4
FOXD3	PTTG2	2.08953606E-3
FOXC2	SLC16A6	8.84341151E-5
PLAG1	HARBI1	7.85486297E-3
BARX1	CENPJ	1.38011569E-4
HOXC11	GPR56	7.06244976E-2
SP1	CALR	1.79653577E-2
DUX4	LIG3	3.26586133E-4
COMP1	ACOX1	2.28195361E-3
FOXJ3	OSBPL5	3.32066664E-4
NR2F6	SLFN5	1.08305845E-3
TAL1	CAPZA1	3.49780469E-3
CEBPA	KCTD20	2.11734018E-4
DUX4	RFFL	1.50919981E-4
HIC1	FAM32A	9.26244018E-4
FLI1	PPL	3.45041318E-3
DOBOX4	SDAD1	4.59377736E-4
ZNF35	SEPT7	7.3485164E-4
FOXD3	LDLRAD4	1.64522109E-2
HSF1	AHSA1	2.82075529E-2
SPIB	GAL	1.31716679E-3
ZNF423	CARNS1	3.89556233E-4
ELF4	MRPL18	4.4258819E-2
KLF16	SSH3	7.80231429E-2
BARX2	DSTN	5.1348516E-3
RXRA	CALM3	1.02525376E-3
MEIS1	PNPLA6	2.13893392E-3
AP1	HIST1H4B	5.71043186E-5
KLF7	NUP214	1.74480029E-2
TFCP2	CYTH4	1.45945598E-4
HOXA9	ZNF367	5.63224682E-4
NFKB	BST2	8.0479784E-3
PAX7	CYP2C19	9.66101695E-2
ZNF35	CLIC4	2.65285428E-4
ZFX	UNC13D	8.95272911E-3
GCM1	CAMK2A	1.89799839E-4
GTF2I	TMC8	1.33010212E-2
THRB	SLA	5.8461659E-3
YY2	AES	3.80103934E-2
KLF12	CEP55	6.23603914E-4
EBF1	SNRPD2	1.24789404E-4
KLF14	UCK1	2.33704793E-3
NFYA	C11orf82	1.82459494E-2
RARA	NACC1	3.54084214E-3
EBF1	ZNF677	3.75731687E-5
TFAP2A	MKKS	8.4263502E-3
SOX3	UVSSA	7.15848431E-4
NR2F2	CCDC87	2.96747871E-4
TCF4	ENG	9.26063674E-3
STAT1	SH3BGRL3	1.67313746E-4
LEF1	ACOX1	2.39963174E-3
JDP2	DUSP3	3.19495867E-3
ARNT	MXRA8	5.82355223E-3
ZNF219	ZNF552	5.11318389E-4
TCF7	EXOC5	6.87653914E-3
SOX17	OXER1	4.31121472E-4
RARB	PIP	6.50248883E-5
HOXC10	NF2	4.20045406E-3
HOXA3	BRD2	4.20197064E-2
RUNX	HVCN1	8.73393914E-3
DLX5	NWD1	7.92067648E-4
ETS2	PCDH1	1.20916443E-4
GATA6	ARL5A	5.41531876E-4
IRF5	ST3GAL2	1.75431995E-2
ZBTB14	GRIK5	1.41437287E-3
HOXC11	FBXL17	1.28205128E-2
NFE2L2	HLA-DPB1	6.58108273E-4
HOXD8	CDA	4.13791719E-4
CEBP	DEFB1	4.6655318E-2
ARID3A	SEZ6	1.5585989E-3
OTX2	AGPS	3.08605439E-3
HOXD12	VPS26A	3.56688874E-3
NR4A2	DDX46	6.93272216E-4
FOXO1	WBP1L	5.60516E-3
TP53	ZNF613	7.6137664E-4
ZSCAN16	EXTL2	6.2074693E-3
ASCL2	LIX1L	5.1066465E-2
CPEB1	CUL3	5.77578086E-5
STAT	ABI1	5.23667431E-2
HOXA13	RANBP9	8.48102099E-5
ETS1	FRA10AC1	6.47008894E-2
HNF4	KIF21A	1.46975372E-2
LHX2	GLIPR1	1.65174741E-3
FOXJ2	IFNGR1	5.81734002E-4
OBOX3	GNG2	2.57064464E-2
ESR1	OGFR	8.45532311E-5
IRF8	FAM213A	6.40377129E-4
STAT6	CDK9	7.34941303E-4
TGIF2LX	ZNF337	2.30474609E-4
ETV6	USP49	3.43182512E-3
FOXO4	DLG2	7.767102E-3
FIGLA	PTPLAD2	7.90994703E-4
PPARG	OAS1	3.24470614E-2
MYC	DUS3L	7.3243729E-5
FOXJ2	IL6ST	5.58041623E-2
NFE2L2	SMIM19	3.94493398E-3
FOXO6	MAP4K4	1.76559667E-3
MAX	TCERG1	7.32903083E-3
HNF4	TNFRSF12A	2.82671886E-4
FOXP3	DCAF15	8.06163786E-4
HIF1A	CCNE2	9.30664033E-3
NRF1	PPP1CB	9.86781357E-2
PLAG1	GPBP1	7.56637521E-3
PDX1	S100G	5.33333333E-1
FOXO6	IGFBP6	2.43955173E-4
LHX8	DGCR6L	1.15952772E-3
TFAP2C	GOLT1A	9.30466295E-3
MAF	FAM229B	4.01055549E-4
ZEB1	IL12RB2	1.28807258E-3
HSF1	IQCA1	5.09765792E-4
FOXO3	PRR14L	1.051301E-4
PPARG	NUDC	3.34516576E-3
MYB	KLC3	3.93266383E-4
LEF1	AATK	2.82116302E-3
FOXO1	PARD6A	1.98217043E-3
NR2F6	RPS19	3.23737715E-4
NKX1-2	LMO4	4.59693449E-3
DLX4	XPNPEP1	6.45242039E-4
SPI1	APOBEC3F	2.30070119E-4
NR2F1	NEK4	2.63058766E-4
NFKB	SF3B1	8.02105527E-3
ZFX	WDR7	1.67656067E-2
SP3	TUBB2A	3.48884164E-4
DMRTC2	CLCN4	6.94483027E-5
FOXO4	PCOLCE	5.36110973E-4
ETV7	SUPT16H	5.51234517E-2
HOXA13	CLYBL	4.30087521E-4
RXRA	GSKIP	2.94659436E-3
FOXA1	ARID4B	7.38176896E-4
PAX5	MIB1	1.54986104E-2
LEF1	MUC13	1.39613136E-3
TFEB	ZNF84	2.34838616E-2
SP4	CDCA8	1.77797627E-3
EGR2	KCNH3	3.21200707E-4
PPARG	AIP	1.57271527E-4
PPARG	CDCA4	3.05617971E-4
ZNF143	LRP5L	3.32020053E-4
POU1F1	LAX1	1.17192678E-1
POU3F2	TUFM	2.43593693E-4
NKX2-6	EIF6	8.0456825E-5
NR1H4	EPS15L1	1.96180363E-3
SOX10	GOLGA4	3.61470607E-4
RUNX3	ANPEP	4.19777596E-4
SPI1	RNF123	5.173533E-4
ZNF350	ABHD11	4.05623006E-2
POU3F2	C1orf61	4.6554847E-4
EP300	CRISPLD1	6.63148129E-3
KLF16	GPANK1	5.23042151E-2
ZNF35	SNAI1	1.28254519E-4
FOXB1	CMTR1	2.72323251E-4
GRHL1	SMOC1	5.65339018E-3
NR3C1	ZFP69	2.57746548E-3
PAX5	DHRS7B	8.89624985E-3
ZBTB7B	REXO1	1.32588316E-4
FEV	UGT1A8	1.02334029E-3
ETS1	RIN2	8.75619271E-2
SP3	MCM6	5.63470531E-2
PLAG1	DHX16	1.25115695E-3
POU4F2	REEP4	5.47148411E-3
GLIS3	ASCC1	9.19020576E-4
HMX2	SEZ6	2.40793269E-3
ETV6	GTF2A2	1.31942786E-2
JDP2	HEATR6	2.55072996E-4
ARNT	SRSF1	6.48832344E-3
SOX8	CHAF1A	1.89334381E-4
GLI2	STARD5	2.43595375E-4
MGA	PCIF1	5.8498947E-5
TBX20	PPP1R15B	1.9458719E-2
SMAD3	PPDPF	9.46938327E-4
VDR	CCDC8	7.35138565E-5
ELF1	VPS51	5.5872849E-2
EGR2	C5orf15	9.52113662E-3
SREBF2	SET	3.13621765E-2
POU3F3	YME1L1	6.19352442E-4
CREB5	B3GNT7	3.04376498E-3
SOX13	COQ2	1.01592323E-3
TAL1	RGCC	5.59321276E-2
CREB3L1	TOM1	9.20362048E-4
FLI1	MITF	2.32305688E-2
ISX	MYO1G	1.75243686E-3
MZF1	STARD10	9.61268579E-3
RUNX2	TNKS1BP1	7.64380831E-4
TP53	TTYH1	7.88785471E-4
LMX1A	TSC22D1	2.65665552E-4
BCL6B	UMODL1	8.64380333E-5
NANOG	PCBP1	6.73909084E-4
TFAP2C	TNFAIP1	7.67106734E-3
NOBOX	RPIA	2.60941424E-3
ETV1	ZNF24	7.49643583E-2
HSF1	TCEA2	4.95816699E-3
CACBP	SNAPC3	7.73279859E-3
ETV7	RAB40B	7.9249853E-4
OTX	AIG1	8.3878169E-4
PKNOX1	ZNF57	3.17537583E-4
COMP1	ETS1	3.0994037E-3
KLF4	TNFRSF4	5.78590489E-2
NFE2L1	IGSF3	1.41860064E-3
FOXJ3	GXYLT2	6.3055613E-3
INSM1	UTRN	8.25544184E-3
FOXC2	ZNFX1	6.50447644E-4
HOXA9	ANKRD13B	3.77435169E-4
TCF12	EGFR	1.20322347E-3
ZFX	GSN	4.16444042E-2
INSM1	SEMA7A	2.79517147E-4
ETS1	DZIP3	7.0095952E-4
BHLHE41	TTC37	4.92166938E-2
SP4	ZDHHC9	6.77569125E-2
PAX4	KLHDC1	5.73660174E-4
FOXJ2	ADAR	1.50562891E-4
ETV3	CD2BP2	5.87639804E-2
SOX1	KHSRP	4.68311431E-5
RREB1	GRID1	8.94369489E-3
KLF7	AHNAK	1.24478956E-2
SIX2	SPAG7	5.04509024E-4
ZEB1	MMP11	2.24798565E-3
FLI1	FBXO48	2.21968884E-2
PKNOX2	BTNL8	1E-1
TEAD1	RTN3	1.81614216E-2
SP3	ZBTB26	5.79141072E-2
FOXJ2	AP1G1	1.55907653E-3
HF1H3B	TSSC4	6.83947198E-3
SIX6	PFN1	7.48564148E-4
CREB1	AFF4	5.52139843E-2
SP4	NUMA1	8.07851656E-2
DMBX1	DDX27	1.16770938E-4
GLI2	CDHR1	3.37855398E-4
NKX3-1	ATP6V1D	1.02146505E-2
MAF	HMGB2	1.97248213E-3
STAT	PLCD3	4.09315071E-4
NR2F2	CLSPN	5.72752158E-2
TBR1	CTC1	3.42201178E-3
GATA5	PPAPDC1B	1.31846271E-4
REST	CNP	4.65321604E-5
ZFX	ZNF574	1.16863715E-3
TCF3	SCG3	1.1904489E-2
MIXL1	CCDC101	3.40007672E-2
HLF	ARPP19	7.22930599E-3
IRF9	MMP11	5.69360226E-5
SOX11	OXLD1	8.21927468E-4
ARNT	ARMC1	3.77004263E-4
TFAP2C	NEK11	5.59461297E-4
SPZ1	LSM1	1.52306565E-4
EGR2	C11orf73	2.26322107E-3
SOX10	SLC16A4	3.36157651E-4
KLF14	EFNA3	2.36747095E-3
MAFG	SLC19A1	7.75971688E-4
MYOD1	TMEM45B	3.56543625E-2
SOX4	FOXJ1	7.23825764E-4
E2F4	UBE2Q1	4.42304627E-2
HOXA11	FAM219B	2.14945536E-3
ZFX	RAMP3	3.14178303E-2
ALX4	NELFE	4.57852369E-4
IRX2	KHNYN	2.27627617E-3
POU5F1	SMIM6	6.66262859E-3
CREB3	ENTPD3	4.48548603E-4
SRF	CBLB	1.43514315E-3
T	ELAVL1	5.91362376E-5
LMO2	C19orf25	2.22558919E-4
EGR1	ARHGEF3	3.45609677E-2
PTF1A	IRF2	4.64620676E-3
RUNX2	FUK	6.12375576E-3
POU2F1	RGS13	3.52885293E-1
ELK3	WARS	1.1279609E-2
CREB5	EPHA2	8.05164193E-2
TFAP2C	MGAT3	1.78722339E-4
FOXP1	KCNB2	6.78295347E-3
E2F1	FOXN2	5.2969815E-2
MYF6	AC016757.3	7.34644109E-4
GLI2	FABP4	2.71060415E-4
CTCF	SLC23A1	2.8425935E-1
FOXA	CCNA1	1.07954769E-5
OBOX3	PLEC	5.88583161E-3
TFE3	SAC3D1	2.49867227E-4
IRF8	REPS1	8.80475169E-3
SOX8	LTB4R2	2.22192632E-4
MYOD1	TLCD1	5.46362824E-3
DMRTA2	UCK1	4.5320201E-4
TFAP2	DCP1B	1.69756629E-4
IRF2	HM13	2.66676854E-3
TFAP2B	IL18R1	1.03515028E-2
NR2F1	PDF	1.27066462E-4
ZNF232	UNC93A	4.00216869E-4
KLF16	TDRD9	2.47501721E-3
ETV1	COX10	7.89645854E-2
TCF7L1	MTRNR2L12	7.17254483E-3
TCF7L2	CHCHD6	1.68658184E-4
RREB1	DENND4A	2.47601152E-2
ZNF219	SAMD14	6.60462154E-3
TFAP2	PTPRS	7.11111111E-3
DLX5	MYO9B	6.23575315E-4
EN1	CD79A	1.61012898E-3
IRF9	AGFG1	1.3639014E-3
MYC	KRT5	1.19373639E-5
EGR1	HHIPL1	7.1418888E-3
ELF3	PIK3C3	4.38642887E-2
MYB	AFMID	4.59845737E-4
PLAG1	FLT4	1.35579951E-2
HNF1	FBXO42	4.23894897E-3
TFAP2C	PYCARD	7.85695161E-3
ELF2	ILF2	9.47079886E-4
MAX	NPDC1	6.05268937E-3
RFX3	ZNF771	1.94909264E-4
PPARA	KCTD6	2.99946969E-4
SPZ1	GPANK1	7.03118591E-4
BACH1	HIGD1B	2.05245607E-3
SP3	TRNT1	4.44866649E-2
HF1H3B	NSUN7	3.80823452E-2
HF1H3B	REXO2	6.41857088E-2
TCF3	TIGD3	5.93582207E-4
ZNF75A	TM4SF1	1.64281657E-4
ELF1	TYMP	1.64907247E-3
HINFP	ERLIN2	8.9625544E-4
E2F1	ATP5J2	5.28676226E-4
SP3	KCNJ10	6.90269429E-3
ETS2	PABPC4	7.88186901E-4
GATA4	PCSK1N	2.5886906E-3
CREB	U2AF1	2.32417563E-3
TBX21	MATK	8.10250754E-5
TOPORS	RPS19	3.81352521E-5
POU2F1	PROSC	6.61933998E-4
RFX3	PAK4	9.59907939E-2
SMAD3	MICU1	4.81531031E-5
FOXA1	GSTM5	2.55657257E-4
ELK3	ZNF223	2.97003525E-2
IRX3	TPRA1	2.15956275E-3
MAFB	HPS5	2.85275084E-2
MEIS1	DYNC1LI2	2.475E-3
GABP	BCAT2	1.61687311E-2
MEF2A	ADPRHL1	6.0032026E-4
SP4	PDGFA	2.04532731E-2
CPEB1	RAB3D	3.58872756E-4
FOXJ3	PRPF31	8.84297326E-4
PBX1	SEPT2	1.7856132E-2
MYC	SUCLG1	3.03365938E-2
NFIC	ZDHHC14	7.14893422E-3
POU1F1	TMA16	5.07715817E-3
OBOX2	FAM174A	6.60749891E-5
EGR1	EIF2B2	2.35487979E-2
SPDEF	LILRA1	1.17452696E-4
HOXB4	SORBS3	8.89664506E-3
HOXC10	SIRT5	3.6253837E-4
SOX4	CSRNP1	4.77170081E-3
NFYA	CA9	1.39701318E-2
KLF4	MPND	2.73913324E-2
FOXJ1	C1orf162	4.39016082E-4
HNF1A	GPI	1.09404783E-3
AP1	SGTA	2.00856679E-3
KLF4	MLLT1	8.99140751E-5
FOXC1	MGAT2	1.35307705E-4
ESRRG	C7orf13	2.32335398E-2
FOXA1	IL17A	1.2508874E-3
TGIF1	INSR	1.6965649E-2
ESRRG	TRAF4	2.23848885E-2
FOXA2	TRAPPC10	2.61132566E-4
CACBP	NTRK1	1.79711192E-3
DMRT1	ARHGEF19	2.71054243E-4
MNX1	MAP2K5	7.36473115E-4
MYB	CUL3	9.47234892E-3
HOXC13	IL1R2	7.680184E-3
RORA	TLDC1	1.51676173E-3
RREB1	TAPT1	1.53366696E-4
RBPJ	PDRG1	1.17383867E-3
FOXA2	DHPS	3.17765885E-3
IRF3	TUBE1	7.34287564E-4
ZBTB7A	ATP8B2	2.37936909E-3
RXRG	DLGAP1	2.68893156E-4
FOXP1	C16orf45	7.61376819E-3
HAND1	TM9SF3	3.72577851E-3
GTF2I	CD300C	9.32477214E-5
GLI2	MBTPS1	9.42652642E-4
PPARA	ETS1	1.32576974E-2
TCF7L2	PDLIM4	2.66337855E-2
CACD	HNF4G	9.10167879E-3
SP1	IFI44	2.31364394E-3
HES1	MZT2B	1.35961931E-4
ESR1	TMEM256-PLSCR3	1.94902782E-3
NKX2-2	TRMT10B	8.39037452E-5
TFAP2	PLCG2	7.8226858E-3
TBX20	CUL7	1.09105352E-4
EWSR1	SLC25A34	9.85359522E-3
HOMEZ	DHRS13	2.36912034E-5
MYEF2	REPIN1	2.77718531E-2
TBR1	LILRA1	4.38989271E-5
BHLHE40	EIF4A1	5.84392357E-3
FOXO3	C12orf66	4.52567277E-5
ALX4	ACYP1	9.59874202E-4
FOXD3	MNT	1.29113884E-2
VSX1	MYCL	9.84493657E-4
SOX3	STXBP5	1.75388062E-2
NRF1	PTPLAD1	7.45620016E-2
SP8	ZNF213	2.66363489E-2
REST	PACRG	2.44256618E-2
ZIC4	MARCH5	1.9959569E-4
FLI1	PRKG2	1.80559053E-2
SNAI2	KMT2A	9.14060569E-4
EWSR1	MBD1	1.62078302E-2
IRF1	MARCH8	1.80970456E-3
NKX3-2	ARHGAP12	3.2037276E-4
FOXJ2	BRI3BP	8.81006727E-4
HOXD9	HOXC5	1.16771282E-3
HOXD10	POLR2J	3.12992248E-4
ZIC2	TMEM9B	9.99039385E-3
FLI1	ITGA11	8.63589675E-4
GABP	C1QBP	4.01047462E-2
RARG	NDST1	5.70607638E-4
CACD	SAE1	2.6457831E-4
CEBPB	SNRPG	1.23494507E-3
HNF1	SLTM	1.17651213E-3
SP3	DYNLT3	4.07928989E-2
PPARG	YY1AP1	1.23503561E-4
CREB3	INHBB	2.56769343E-3
IRF1	VIPAS39	3.52749428E-4
RUNX2	KANK2	1.4009945E-3
PHOX2B	PSMB8	6.00505664E-3
SPI1	LZTR1	5.33137525E-4
POU1F1	HTR7	1.19969285E-2
ZBTB16	ZNF74	3.16052521E-4
E2F2	DLG3	8.05516843E-2
SPI1	TM9SF2	6.1523883E-3
NFKB2	NACA2	1.10120408E-3
HES1	KCNJ15	1.78372352E-3
GATA4	HERC1	1.55983291E-3
NR2E1	C9orf91	5.19847944E-3
TCF3	ATXN3	2.50320011E-2
POU3F2	WRN	4.77275841E-4
ELF1	DPEP3	4.93687898E-4
EGR1	CHST14	1.87591866E-4
GLI	RASGRP4	2.7671563E-4
HSF1	DNAJB4	5.0303114E-2
TCF4	CDK10	1.69217708E-3
MYC	GRK4	1.36845252E-2
KLF16	CDC42EP4	6.722495E-2
TBX15	TAF6L	5.87210042E-4
USF	ATP7B	1.21698917E-2
ELF1	ZFAT	1.15753391E-3
NFY	F7	1.64179104E-2
SMAD3	CPNE5	2.01043571E-3
OSR1	TMEM229B	6.50652148E-3
TFAP2A	PIN1	3.50921168E-3
FOXO3	PASK	1.01097215E-3
ZBTB49	CLPP	1.60877978E-4
RFX3	STON1	8.36901697E-3
FLI1	NR0B2	1.51608314E-2
KLF14	E2F3	1.59856772E-3
BACH2	CHST15	2.25011159E-4
HOXA11	PIGF	4.63352367E-4
MYC	SLC4A2	2.633652E-4
TFAP4	SLC22A15	6.62141919E-3
ELF2	LIMK1	4.67678379E-2
NFIA	LYN	5.71137678E-2
SOX12	LEP	2.39837074E-3
POU	PLCD1	3.33267731E-4
FOXO4	LAPTM4B	1.53122789E-3
PLAG1	IL23A	7.49654026E-5
SP3	CBLN1	5.59773516E-3
MIXL1	RBM8A	2.46692958E-4
KLF4	HIST1H2BG	2.41793034E-4
LMO2	MRPL28	1.02174169E-3
GBX1	FAS	1.40982554E-2
SP1	NYNRIN	6.46831123E-2
MAF	AP003733.1	2.01870437E-3
NR3C1	NNAT	4.43700596E-4
BPTF	CCDC97	3.45670334E-4
RREB1	ZNF230	1.74991345E-4
TP53	RGS7BP	1.34673438E-2
MEIS1	TAOK1	2.88211881E-3
MYEF2	GALNT8	1.75587572E-3
STAT6	ATPIF1	2.94094834E-4
ELF5	APH1A	9.356981E-4
IRF	FOXJ2	1.13949613E-3
REST	TSPAN31	7.14769108E-4
RARA	CAPN15	2.12075427E-4
ERG	TLN1	6.27092543E-3
CREB1	TMEM120B	4.20330467E-2
CEBP	NWD1	6.15184812E-4
KLF14	XRCC1	2.87036229E-2
FOXO1	CD68	4.61427308E-4
HOXB9	IL1B	2.88164665E-2
ZIC3	COL17A1	2.905016E-4
SMAD	MRPS9	5.42092137E-3
HOXD13	PDE4D	3.49177256E-2
MTF1	GABARAP	3.89435751E-4
KLF16	FBXO9	5.42211433E-4
PAX	GTF2H5	6.01457876E-4
IRF7	ZNF391	4.81630373E-3
KLF16	TRIM28	1.38119942E-2
FOXL1	FAM134B	1.46248919E-1
TOPORS	SH2D3A	6.8082144E-3
CEBP	LSM2	5.88222962E-4
GTF2I	SRPK2	7.50193749E-3
FOXP1	OSTM1	1.10976505E-4
FEV	TRIAP1	4.61806595E-3
NKX2-3	ALS2CL	3.53576223E-4
E2F3	SLC2A11	5.7620739E-4
NR2F2	LSM4	9.67615903E-4
PAX8	C9orf142	6.43793544E-5
KLF13	SULT2B1	7.55316364E-3
ESR1	TPM4	1.02224809E-2
HIC1	NAV1	2.75295285E-3
RREB1	THEMIS	5.87949465E-2
PAX4	ZKSCAN3	6.0142646E-3
RUNX1	MYOM3	7.949275E-4
ELK1	MST1R	3.5030827E-2
SOX10	NT5C3B	2.72361692E-4
TBX21	GLRX	1.7497438E-3
FEV	ARHGEF15	1.24937519E-3
SOX18	MCRS1	3.23775876E-4
RUNX3	SASH3	5.00986227E-2
RFX1	DRG2	1.41300503E-3
HOXC10	ATF4	1.60606969E-2
RELA	DUSP22	5.89194893E-3
EN2	DAPK1	3.07920612E-3
TAL1	TMEM132C	6.15887379E-3
ARID5B	AGFG1	3.27685883E-3
FLI1	TM9SF3	1.0357632E-1
HSF2	LRRFIP1	8.49653648E-4
TBP	PLOD1	2.18692341E-4
HNF4	C17orf62	7.34460462E-5
SPDEF	DYNC1I1	9.28686641E-3
RFX4	OAZ2	1.08228063E-2
TLX2	TLR9	1.35023545E-4
TFAP2	ACOT12	5.39496332E-2
ATF7	MAML3	2.85146092E-2
NKX6-1	CFB	1.86944861E-3
TBX21	CLIC4	1.5616951E-3
NR4A2	MFSD9	1.78259806E-4
ZBTB7A	CPNE2	9.05070108E-3
POU6F2	TMC8	3.45677299E-4
REL	HDHD2	7.16881815E-3
LMX1A	CCNY	9.0460252E-4
BPTF	GCAT	1.90913781E-4
NFKB	TUBA8	1.79949507E-4
HF1H3B	ARSK	2.49117947E-4
FOXO4	DHX58	1.16838168E-4
NKX3-1	HIST1H2AI	6.12494047E-3
GATA3	CA7	6.361916E-4
IRF8	DNAJC27	8.58605353E-4
MSX2	ATP1B3	2.60655809E-4
MYB	UBAC2	1.19420396E-3
GBX2	SOS2	4.03613551E-3
HNF1B	HEATR6	1.47004535E-3
ZNF691	PSMB8	1.62153779E-4
RREB1	HSD17B2	5.44617604E-2
ELF2	SMG5	5.88254993E-4
WT1	DERA	1.00938253E-2
ZNF143	REXO2	4.69967387E-2
ZNF219	TBC1D16	5.5869491E-4
ETS2	BCORL1	1.41993414E-3
NKX2-3	RHOT2	2.24273314E-4
BRCA1	RBL1	6.60215067E-5
SOX3	KNSTRN	3.50404673E-4
EWSR1	TRIB1	1.65232564E-4
SPI1	MPND	2.01644109E-4
FOXM1	GPATCH3	4.50669308E-5
SP8	ACVRL1	1.10952499E-2
TAL1	CNPY3	3.19344503E-2
SOX	CALR3	1.22206725E-4
KLF16	CDK19	7.28734474E-2
ELF5	SPECC1	1.85843659E-2
IRF1	ZNF546	2.04514749E-4
ELF5	AP1G1	1.55907653E-3
ASCL2	AKT1	1.54608983E-3
NR6A1	NKD2	1.99033503E-3
VSX1	PCNXL2	5.77601053E-4
GATA3	TNFSF18	3.73791851E-2
MYC	SLC9A3	1.84253565E-2
PLAG1	RYR1	1.20787064E-2
PITX2	R3HDM4	6.22971519E-4
RARG	YME1L1	3.74189468E-4
HOXB3	PAMR1	2.74851622E-4
USF	GOLPH3L	4.35068493E-4
MTF1	SRGAP1	7.17279051E-3
CACD	CDK4	2.89225149E-2
KLF16	IL1R1	6.81124024E-2
PAX5	ZFYVE28	1.77905745E-3
NR3C1	TRPM2	3.630144E-4
RFX2	XPO6	2.63443278E-3
TGIF2	RARA	1.89732248E-2
LHX3	ZBTB7C	3.09213004E-3
HOXA4	PTGIS	5.03704524E-3
EGR2	ESPN	2.72730569E-2
SP1	PPP2R5B	2.87234599E-2
KLF4	UBA52	3.37515611E-2
MYOD1	RNF31	2.66899989E-3
DLX6	DAND5	3.5447727E-4
HOXD12	OXA1L	2.52995497E-4
POU6F1	GRAP2	1.32114174E-1
NFIC	UBE2L6	6.8859177E-3
GLI2	MBP	2.29123984E-3
FOXJ3	TBCC	8.86731228E-4
SOX15	SAMD9L	8.65222926E-3
MGA	CFLAR	2.35194175E-2
RUNX2	CYFIP2	3.07871686E-4
TCF7L1	KIF21B	1.2125204E-2
RARA	CLSTN2	2.96807027E-2
KLF4	HEXIM2	5.17393364E-2
RARB	NAT9	2.00977606E-4
ZIC4	BTBD9	9.90132288E-3
TCF3	TM9SF1	1.24720373E-2
POU2F2	C15orf38	1.4820853E-4
ESRRG	TTLL11	1.2473378E-3
FOXD3	CXCR4	7.62785735E-3
POU3F2	SLC9A8	4.44817899E-4
SP1	ADCY9	1.2105959E-2
FOXK1	ALG5	6.66731136E-4
CDX	USP36	1.30718954E-4
RARA	PNMA1	1.48589495E-3
TBX1	SLC16A2	1.27197246E-3
CEBPD	ENSG00000180096	2.44937402E-4
SIX4	SIL1	3.36655808E-4
HOXB9	ETS1	6.32504935E-3
RARG	F2RL3	1.66986345E-3
SOX17	POLE3	9.01673393E-4
DMRT1	CXCL2	1.97903988E-4
EGR1	HOXC6	4.47701142E-2
NRL	ABT1	5.62626634E-5
HEY2	UPP1	2.42248062E-4
ELK1	AKR1C1	2.78111526E-4
CDX1	SMAD3	1.59362696E-3
FOXO3	SLC35E1	5.32327546E-4
NR2F6	BCL10	7.19060915E-2
POU2F3	MTFMT	5.40068598E-4
SRF	MT1B	9.22001108E-3
BACH1	TMEM115	4.7464572E-4
TFAP2C	GAD2	3.02204005E-3
TBX19	REC8	3.62579123E-4
ZIC3	B3GAT3	7.1412898E-4
EGR3	ARNT2	8.74798127E-3
ASCL2	TEP1	2.02531646E-2
POU5F1B	MBNL2	6.84061184E-3
ZBTB14	FBXL3	7.24010765E-2
NFATC1	TMEM135	3.98539997E-3
TFAP2	SLC9A8	3.65409013E-5
IKZF1	MUC13	3.07692308E-2
DMRT1	MCM8	1.45163397E-4
TGIF1	TSC1	4.85261393E-3
TFAP2A	CD68	1.1824633E-4
POU2F2	ZNF138	8.18701677E-3
DMRT2	BNC2	1.65270084E-4
TFAP2C	FKBP1C	2.75740948E-4
NR4A2	C19orf69	1.96469892E-3
POU6F1	PRICKLE1	7.62174415E-4
ETV6	MYH11	8.33016603E-4
GATA3	NEU1	7.02644343E-4
SOX5	CCL20	1.18682622E-3
EBOX	RAB24	4.20675106E-2
TEAD3	HIATL1	2.08023295E-3
MESP1	KCNH2	6.74806633E-3
PBX	DYRK1B	1.80993801E-5
NFYA	DEXI	6.89078037E-2
NKX2-3	ZNF41	3.68620539E-2
ETV1	GLB1L	1.60279159E-3
EGR1	BTBD9	5.83786584E-3
PAX6	HOXA11	8.24062629E-4
ETV6	DOK2	1.05741897E-2
RREB1	YIF1A	4.02710401E-5
SOX17	TBCCD1	1.00727917E-2
PPARG	HIST1H2BD	5.67436724E-5
SPIB	PODXL2	2.094112E-4
ZIC1	KIF11	3.80809655E-3
ZNF143	WISP1	2.8558498E-3
NR2E1	ZRSR2	8.38135149E-3
SOX7	OGN	1.45178952E-2
ZBTB18	CHST11	6.65845677E-2
FOXC2	C11orf71	2.67165993E-3
SPIC	RUSC1	9.33610982E-4
TFAP4	ILDR1	1.53114631E-3
YY1	FPGT-TNNI3K	9.33958382E-3
POU2F1	SLC18A3	1.43337904E-2
SP4	RPA2	1.39827359E-3
NR2F1	NPY1R	1.06368295E-3
ZNF281	NMRK2	1.03370385E-2
FOXO6	GBGT1	7.94680134E-3
HOXD13	SP3	7.08880813E-4
RUNX2	EEF2K	2.312122E-3
RARG	TEX40	4.70543591E-3
DBX1	LRCH3	5.2399557E-3
SPZ1	G6PC	2.89303441E-4
DBX2	RAB33B	4.77922377E-4
FOXI1	SNAPC1	5.68356972E-4
PRDM1	SLC35A1	3.03159886E-4
CEBPA	GPRC5D	3.93518518E-2
ETV7	RIOK3	3.94971338E-2
AR	CHD5	4.33037115E-4
RFX1	STK33	1.81007087E-3
ATF1	CCDC84	1.08780035E-3
MESP1	LCT	9.56255956E-3
HNF1A	GTF2A2	6.9330784E-4
MYCN	DHRS1	5.51857426E-4
IRX2	ZFP69B	1.40745074E-3
SMAD3	ARFRP1	1.9061074E-2
HF1H3B	UPF2	5.67864488E-2
ZNF35	ABI3	2.89371691E-4
ZNF281	GMPR2	1.86006999E-2
NR2C2	PPP1R2	1.07222088E-4
FOXP1	ZFP62	6.97102242E-3
TFAP2A	HAUS7	2.92795154E-3
FOXO1	PCDHB2	4.16440033E-5
ZEB1	ZNF720	1.32011409E-4
SOX11	NDUFS7	3.28250397E-3
IRF8	MAP1LC3B	7.92976359E-4
PROX1	PTGES3L	1.85819108E-4
ZIC4	DUSP15	2.4769762E-2
FOXO4	ZBTB37	1.42029838E-4
SP3	BIN1	7.44461323E-3
EGR3	CLSTN1	2.59884322E-4
PGR	ANAPC10	2.40341284E-4
ZNF713	NGDN	3.47233183E-3
NFATC1	VRK3	4.92158439E-2
EMX2	CELF2	5.04388363E-2
HIC1	LRRC16B	7.36726867E-3
POU2F3	DIABLO	2.62527042E-4
MZF1	CD68	6.50806533E-4
SOX7	SCAF11	2.51189133E-2
GLI	SBNO2	5.84812147E-4
TBP	DAND5	9.22085318E-4
ZNF589	MRGBP	1.65220971E-3
MAFG	TMIGD1	2.63527069E-2
NKX3-1	ANGPTL2	1.26345285E-3
GATA3	NCAPD2	3.20134884E-3
NR2E1	CPNE1	2.64822416E-3
PAX8	SYNPO2	1.4228815E-2
ARNT	ZNF385B	5.22813017E-3
FOX	AFAP1L1	2.45274968E-3
NKX2-5	CIRBP	5.54371635E-5
NR2C2	GSDMB	2.74095487E-2
ZNF35	SLC2A3	3.59419832E-3
LMX1B	DGCR8	1.56211263E-3
RELA	MBOAT2	1.66944363E-3
SREBF1	UHRF2	1.35689453E-3
HNF1A	DUSP14	2.0554597E-3
RXRA	BRAP	9.51002209E-4
AP1	YIPF2	6.60545295E-4
EGR1	MYLK2	4.90527533E-3
TP53	SPATA33	2.69420192E-4
PATZ1	ANGPTL2	3.21389489E-2
ZNF143	THYN1	2.77295987E-2
HSF4	CDK20	6.29203676E-4
POU6F1	PKP2	7.71735737E-4
DOBOX4	FDX1	1.58960631E-4
ETS	ZNF219	8.59752194E-4
PLAGL1	PRR14L	9.63260265E-3
NFIB	PIM3	1.67230748E-4
ARNTL	SLC25A13	7.53293358E-2
DOBOX5	GALNT12	4.24266054E-2
EGR1	ZNF235	1.59875492E-4
EMX2	BSN	7.53847555E-4
HNF4	EGFR	1.14897443E-2
E2F1	ZNF292	2.44317915E-2
IRX5	MFGE8	5.252885E-4
PATZ1	KDM3A	1.58361175E-2
NFE2L2	TM7SF3	2.35896164E-2
SP4	LCN2	3.80786047E-4
SPZ1	RRP36	1.23865638E-4
TEF	MS4A4A	2.37124396E-2
TFAP2	MANF	2.40631658E-3
MEIS1	SLC44A2	7.24327817E-5
FOXI1	ZNF84	5.48256788E-4
AHR	VRK3	1.21159645E-4
HF1H3B	NR1I3	6.25E-2
NRF1	SRSF2	3.55130715E-2
MYCN	RBM38	1.3220049E-3
PLAG1	CORO7-PAM16	8.08313466E-5
TFAP2	TTC19	1.43591921E-3
FOXO4	RAB25	5.62009563E-3
NR3C1	MFAP4	6.10315891E-3
NFIL3	RNF114	1.31075978E-2
FOXO3	VWA3A	4.59338454E-4
MSX2	EYA1	2.96084434E-3
TBX19	BIRC5	5.08505546E-4
SP1	FNDC5	5.0045368E-2
NFYA	PPT2	2.51617346E-3
EGR4	TRAPPC5	5.04018931E-4
STAT5A	BCL6	4.67548343E-2
ZNF691	SRSF3	1.79254157E-3
HF1H3B	SLC35D1	1.01045545E-2
SP1	PPIL4	4.87455664E-2
TEAD1	GNAL	1.41777895E-3
POU2F1	DGCR14	3.58963487E-4
ZIC1	ADSL	9.52072678E-5
KLF14	FLYWCH2	7.71272736E-2
PHOX2B	RGS2	7.96384001E-4
FOXD2	CSTB	2.91890278E-4
SOX8	KLHL6	1.36489991E-3
EGR	ABCA1	2.43231029E-2
AHR	ENPP5	9.69209106E-3
IRF5	SPTLC2	2.66883408E-2
VAX2	SPAG4	1.34934294E-4
NFY	COL4A6	3.14787028E-2
ELF2	OSCP1	1.23664295E-4
ZNF219	MON1B	2.9452121E-2
NR2E1	CCM2L	6.16488179E-4
HIC1	KRI1	4.23016205E-3
GSX2	SUPV3L1	4.87097823E-3
MAX	UPF1	4.60216485E-5
PRDM1	CECR1	5.4313267E-3
HOXC12	TMEM194A	1.32548072E-4
ETS2	ATP8B2	6.60611067E-3
TFE	PLOD1	3.39704823E-4
KLF4	SEP15	7.03449609E-2
TFEB	UBTD1	1.09474329E-2
FOXO1	FCRLA	1.35849392E-4
POU3F3	RGS18	5.94673438E-2
ZFX	APOA1BP	5.8910493E-3
EP300	PET112	1.68994545E-3
RARG	PLEKHG3	6.17918194E-2
IRF9	TMUB1	1.28973951E-3
ELK1	CCDC173	3.45636127E-2
NR2E1	SLC22A18	5.12877136E-4
CACD	CTDNEP1	1.98251866E-2
HMGA1	RABGAP1L	3.06927455E-3
EBF1	WSB2	3.93009706E-2
STAT6	SLC7A9	1E-1
RARA	TRIOBP	1.35062215E-4
ETS1	TNPO2	6.38891213E-4
SP1	MOAP1	9.47138487E-3
ZNF350	SART1	1.37765403E-4
NHLH1	BNIP3	7.70634324E-3
PATZ1	NABP2	4.37362001E-4
AP1	ELL	2.16709968E-3
EGR	OTUD4	3.95229642E-4
ARNT	IL15RA	2.49624973E-4
SP1	SMARCA1	2.74798782E-2
IRF7	CCL14	1.08414504E-3
TOPORS	HDGFRP2	7.77155612E-5
PPARA	KCNAB1	5.05279035E-2
NFY	TIA1	1.76576657E-3
TFAP2C	SCCPDH	3.75004273E-2
VDR	MRPL34	1.02924817E-3
FOXD2	SLAMF6	1.99669612E-2
TFCP2	KL	7.50045458E-3
TFAP2A	FAM208B	7.21355043E-3
EMX1	ERGIC3	2.02812571E-3
PAX6	ZNF555	3.06853001E-5
EGR3	RPA3	1.38073208E-2
IRX3	TGIF1	2.72712478E-4
NKX6-1	SRSF10	7.41500311E-4
ELK4	SPAG8	3.21131083E-3
ARHGEF12	CS	1.93265118E-4
FOXG1	NEK4	4.03090291E-4
MYEF2	NXT1	1.08397338E-4
KLF14	RNF170	2.60561275E-3
PAX4	PSMG1	7.37438529E-4
POU3F3	RNF216	5.56180011E-4
HSF2	DOT1L	8.00488335E-5
TFAP2A	LYNX1	8.55228167E-3
HIC1	KCNMB4	8.16602327E-3
FLI1	PPAN	6.78745965E-2
MAF	MSH2	9.74351299E-4
RUNX2	B3GNTL1	1.02928643E-3
TFAP2	GPR119	1.64640109E-4
ZIC2	ZNF575	2.37735724E-2
ZIC3	KIAA1279	6.3833032E-3
SP3	CCDC107	5.48744118E-2
PAX4	LCN15	9.64808466E-3
PATZ1	TPRN	3.48996363E-3
PTF1A	LAMP5	1.25770448E-2
POU5F1B	CYTH1	3.64252287E-4
RARG	VGF	2.2545338E-3
GFI1B	SMAD6	2.81029027E-4
MZF1	HMCES	2.50716543E-4
SP3	PYGO1	2.05107098E-3
SOX8	ARL8B	4.64209076E-3
RUNX1	NKX1-2	3.03676585E-3
E2F3	KNTC1	2.44039594E-4
RAR	SAMD4B	2.00868543E-3
HAND1	GOLPH3L	6.06367238E-5
HOXA13	RCSD1	3.09241248E-3
PATZ1	GATA2	3.70036309E-4
PBX	PXN	7.19301195E-3
ARNTL	CRADD	9.43562386E-4
CUX1	TMEM150A	5.25893767E-4
TFAP2E	RASA2	3.25284347E-4
TFCP2	SNX8	6.2260937E-3
TP53	CORO1C	3.39365888E-4
IRF	PCDH7	8.70643339E-3
ASCL2	PRKG1	4.26625964E-2
NKX3-2	MYOZ1	2.98716004E-3
POU2F1	GNAL	4.53346127E-2
CACD	PRPS1	6.23656926E-3
ESR1	HAUS2	1.04528078E-2
HMGA1	TVP23A	7.70902318E-3
CDX2	DENND1C	7.46166855E-5
RFX4	SLC25A46	8.88009976E-2
IKZF1	TBL3	4.54707509E-4
ARNTL	MANBAL	2.88348164E-4
ESRRB	CAPS	1.54410272E-3
TFAP2A	CSRP2BP	4.75418222E-2
HIC1	WWC2	4.76250157E-4
HINFP	ZNF10	7.39106067E-3
GLI	GPX4	6.79269474E-4
PTEN	SLC25A21	9.65406275E-3
SP1	TCP1	6.08697034E-2
SOX30	SAP30BP	2.41923335E-3
KLF7	CEP57L1	2.89970065E-2
PPARA	ATG16L1	2.85017774E-4
HSF1	MPP6	1.10410537E-2
PAX6	ELL2	3.41779647E-3
POU4F3	EGR3	2.26884557E-3
REST	MLLT1	2.4505905E-3
IRF8	DUSP1	3.40178875E-3
TFAP2C	DSE	1.94121007E-2
ITGB2	CNBP	5.34298499E-4
TFAP4	NUSAP1	6.54361891E-4
RFX3	TTC4	2.03936269E-3
TBX21	SMC5	9.3089227E-3
SMAD4	BTN3A2	1.83012064E-4
ZBTB14	MEGF8	6.11178097E-3
BARHL2	PCBP2	6.63725135E-2
FOXK1	VMO1	1.14485466E-4
HMX3	CXCR4	2.01406244E-2
TBX21	ITGA3	8.89967468E-4
PLAGL1	BMP8A	1.34674459E-3
EGR1	INA	1.83708169E-4
FOXA1	ENO1	1.41663483E-3
RREB1	NTN4	4.32476856E-4
ELK1	STAT2	1.10849349E-3
RFX1	MEI1	6.59356412E-4
TEAD4	RBAK	3.25392901E-4
NR2F1	NKX1-2	3.90798271E-4
NFAT	APH1B	2.74221427E-3
SPI1	MFF	8.47995359E-3
ETV4	TMEM8B	3.24688349E-3
MIXL1	MTF2	9.0314398E-4
EGR	NPRL2	8.61709516E-4
NKX6-3	HR	8.24563554E-3
NFKB	RNF166	4.00900272E-3
ELF5	SMG6	2.97053197E-3
RFX3	CCDC101	5.23963712E-2
IRF4	HMGCS1	3.98734374E-4
TBX20	DCP1B	7.1825042E-4
MYBL1	FBXL17	3.30949723E-2
MEF2A	DFNB31	2.24532098E-4
SPI1	NDUFV2	4.43477358E-3
IKZF2	FAM211A	8.45473194E-4
RFX4	PCDHGC3	3.70160388E-3
ESRRA	PARD6B	6.14854423E-3
PLAGL1	NAPSA	2.38524032E-4
EGR	S1PR5	5.98640842E-3
RARA	C14orf79	5.83311144E-5
TFAP2B	ATP8A2	2.26999891E-2
BPTF	ZNF26	8.79068879E-4
PPARA	PRKD2	1.98401613E-3
SPIC	LTBR	3.003289E-4
REST	KAT5	2.16749699E-4
HES5	TNFRSF25	1.03518246E-3
TEAD4	NDUFA11	9.52082918E-5
ETS	ALDH16A1	3.97268291E-3
HNF1B	COX4I1	4.65116279E-3
SP3	LACTB	1.65069023E-3
RORA	NUP85	3.68111157E-4
POU5F1B	KLHDC1	3.5064349E-3
RFX5	FOXJ1	5.98752599E-3
TGIF1	MTF1	4.18834957E-2
GATA6	CYB5R3	2.33803635E-4
TFAP2A	LGALS3BP	4.07345043E-4
TFAP2C	PIPOX	1.22724265E-3
ZFX	CCDC84	2.09797212E-3
CBX5	SLC16A6	9.31109192E-5
NR1H4	IKZF3	8.77848098E-4
PHOX2B	PSMC3IP	2.2838214E-4
HOXC11	INTS12	1.89200139E-3
SOX4	RERGL	6.44628098E-2
NKX2-1	BTD	2.17209107E-4
MGA	ZBTB21	6.9285914E-4
IRX5	UCHL5	3.89093926E-3
CREB1	TEAD1	8.77771896E-2
CACBP	IFT122	6.34407876E-4
PAX6	PDGFRL	6.98505076E-4
FOXD2	TTC30A	2.14009134E-4
TBX21	ADAMTS10	5.38282191E-4
TP73	EIF2B2	7.84959928E-3
HAND1	NDUFA12	9.58022202E-4
KLF4	RRP7A	4.42962378E-2
FOXC1	COA5	3.81235167E-3
FOXO6	PTTG2	1.04476803E-3
MAFB	OTUB2	3.08809759E-4
ATF7	CTC1	6.80430852E-2
TFAP2B	PWP1	7.2524919E-3
BHLHE40	MGAT3	6.02451949E-3
KLF7	NUDT11	8.78286004E-3
BACH2	PHACTR1	4.83255767E-2
ZSCAN4	PLEKHG1	2.69185733E-3
SOX3	ENOX1	1.35946385E-3
ZNF524	C19orf24	9.25170737E-3
GCM1	SWT1	8.44638026E-3
IKZF1	DDX39B	1.14281319E-4
NRF1	TMEM100	6.9444089E-4
SP1	NIPSNAP3B	3.04718444E-2
HNF4A	GDF1	6.41390991E-4
STAT5A	RRAGA	1.46757794E-2
DBX2	ANXA4	2.0365593E-4
HOXC12	TUBB6	8.93573643E-5
ETV6	PCP4L1	2.64360145E-4
SHOX2	IGJ	1.67295597E-1
SMAD3	MKRN3	3.89882454E-3
LMO2	NDUFA12	2.69265947E-4
ETV2	PAPD4	3.94094791E-2
NR4A2	NGF	4.95411253E-4
RUNX2	CLEC4E	4.13538772E-3
SOX21	SNRPD3	9.43154325E-4
HSF1	APH1A	4.87160063E-4
ELF4	SLFN12L	9.18438654E-3
PAX4	HCN3	9.22452835E-3
MYEF2	BUD31	2.68349767E-3
NHLH1	MND1	4.70562108E-4
TFAP2A	GATAD2B	4.16252808E-4
E2F1	PYGO2	8.53490412E-3
EBF1	ABHD12	3.95931501E-3
BARHL2	PCDHGA9	2.30864599E-3
MAFK	SLMO1	3.65227291E-5
IRF7	RHOB	8.86610506E-4
HMGA1	COPS8	3.32063891E-4
EN1	CDA	4.13791719E-4
RFX5	DRAXIN	8.21077723E-4
PAX4	SLC27A1	4.2190587E-4
OTX	MTOR	5.86953184E-3
NFY	SULF2	2.43520578E-4
FLI1	CHST5	1E-1
RFX3	TPST1	3.11657454E-2
ZNF143	SLC2A2	1.43790849E-1
CDX1	ZNF300	2.72671277E-3
GABPA	LRRC41	1.03393525E-1
SMAD	OGFOD3	9.41891392E-5
HNF1	MIXL1	8.3748794E-4
CTCF	SECISBP2	4.06248587E-3
POU2F1	RNASEH2A	5.04383385E-4
PPARA	PTMA	2.73416449E-3
NKX1-2	RXRB	7.05138607E-3
WT1	SLC37A3	9.37748775E-4
MEIS3	PAQR6	1.24925006E-3
TFCP2	TOP1	1.93298956E-2
ZNF35	L1CAM	2.29079364E-3
FOXG1	DENND1A	1.10915625E-2
E2F3	MFAP4	3.11862907E-4
ZNF628	RNF152	2.20599309E-3
POU3F1	CLYBL	6.2538829E-4
FOXF2	SUN1	8.202324E-3
ELF5	BAIAP2L2	4.13664818E-3
RREB1	PON2	1.69517116E-2
GLI2	KCNK7	1.35332882E-3
YY1	BOD1	2.07511932E-3
ZNF423	VWF	1.19025677E-3
SOX8	ADTRP	2.32653324E-4
POU2F1	KIAA1522	3.35803551E-4
PRDM1	B3GAT3	2.45352198E-3
HOXA13	TIMP4	1.22271625E-2
HIC1	SLC25A44	1.21528291E-4
HOXD12	METTL7B	1.13077716E-2
VENTX	USP5	5.95425507E-5
FLI1	WIPI1	3.8235122E-3
MAFF	PYGL	5.00115617E-3
ZFX	SF3A2	5.39251598E-5
HOXA9	UBC	1.74346468E-3
ELF5	SNRK	5.47062974E-3
MYC	STXBP4	3.56394128E-4
RFX4	BLOC1S2	5.47989193E-4
SOX21	WDR74	5.21947301E-5
TAL1	RABL2B	9.06347795E-5
TLX2	VAC14	8.74247259E-3
MTF1	PIK3R2	8.83932941E-5
REST	COPE	1.26479345E-4
ZNF282	CA7	5.67216807E-4
NR5A2	FOSB	1.83171444E-2
DRGX	NFIB	8.07482938E-2
CACD	KAT7	8.61691477E-4
HOXA7	RMDN2	1.76332593E-2
ETS1	CDR2L	1.6170421E-2
NKX2-8	AL807752.1	3.41529326E-4
REST	TCEA2	1.22845565E-3
PITX3	ANKRD28	2.39680844E-4
SNAI2	RAB2A	4.11558757E-4
FOXO4	CLASRP	3.01105394E-4
SPIB	GLRX2	3.9322754E-3
BPTF	SLC25A19	6.94140429E-5
RBPJ	RPS19BP1	5.32855471E-5
SP3	ZNF141	4.03175734E-4
ZKSCAN3	TTC7B	2.72705505E-4
ELF5	BUD31	5.55155971E-2
GATA6	PSME2	2.02215907E-3
TBX2	NPEPL1	2.1161711E-4
GABP	GEMIN8	5.36527317E-2
BACH1	CDC42EP3	5.8292798E-5
TLX2	HLA-DQB1	3.86243311E-4
KLF16	MAN1B1	2.40892571E-3
NKX1-1	LRRN2	4.90459609E-3
SRF	DNASE2	1.25773211E-3
SOX10	VEGFA	5.94995756E-3
MNT	ANP32B	1.56270355E-2
MGA	CTNNAL1	2.21761085E-3
GABP	NUDC	1.59742131E-3
RFX3	C9orf9	6.78113035E-2
UNCX	GNB1L	1.22111503E-2
ZNF282	CX3CR1	3.84098328E-4
TCF3	VPS13B	4.78319143E-5
GSX2	FGGY	6.97736307E-4
TCF7	FAM76B	2.33941114E-4
FOXO3	ZDHHC7	2.62779449E-4
NR3C1	NKD1	1.1195918E-2
FOXO3	CLUL1	7.11860041E-4
ZBTB14	ABCG1	8.7803898E-2
THRB	RPL32	2.54018531E-4
SOX21	PRSS21	3.69847633E-6
RBPJ	MPP7	1.00298184E-2
EGR3	AGTRAP	7.12534422E-5
HNF4A	SLC4A2	2.73299151E-3
HES5	BMP7	5.6342879E-4
ESR1	PRAP1	3.36145471E-3
EWSR1	SMARCA4	3.86541823E-4
ZFX	BCL6B	1.5048214E-2
PHOX2A	KIF18B	6.85679124E-4
HOXA3	SORBS3	3.75160563E-2
MEOX2	CNOT2	3.30438254E-3
BCL6B	LIFR	2.17258826E-2
ETS	FN3K	2.11766969E-3
PHOX2A	DDX21	4.88048441E-3
FOXJ3	SRI	3.14034487E-2
NFAT	NUDT9	3.13146551E-4
IRF9	MXI1	8.23138444E-3
GATA3	TOMM40	8.83351692E-3
HOXB13	CGA	1.54032347E-3
FEV	TK1	3.76715945E-5
MYOD1	VWA3B	5.36177405E-3
FOXG1	RASSF3	1.33874325E-3
FOXB1	SRSF12	5.51843157E-4
NFKB1	SRGAP1	7.70580441E-3
GCM1	PNN	8.03780943E-3
ZBTB18	ADAMTS6	3.40411878E-2
HOXA2	RPL17-C18orf32	3.3663281E-4
COMP1	BTN3A2	1.83012064E-4
CRX	NCKAP5L	5.01876146E-4
MEIS1	TSC22D1	1.50921324E-3
PLAG1	AKAP8	8.83508585E-3
ARNT	EXD3	2.2236393E-3
ETV5	FOXP4	1.73695566E-2
NR5A2	SDR39U1	2.40920395E-3
EGR4	SELK	1.48598638E-2
SP3	OAZ2	1.20923317E-4
ATF3	PALM	5.98753268E-4
YY1	UBTD2	4.59836145E-4
RXRA	MPPE1	1.5149108E-2
RARG	ARHGEF12	9.14512174E-4
STAT6	PPAPDC2	1.53419933E-3
ELK1	DSTYK	6.49986277E-4
NKX2-2	ATF1	3.47453597E-4
DLX4	AZI2	6.69181495E-3
ZNF219	LARP6	1.2812911E-2
NHLH1	PEG3	3.00176681E-2
PAX6	PARP11	7.4208011E-3
DMRTA1	GPS2	1.06947815E-3
CACD	ASRGL1	4.56403783E-4
ATF1	ENTPD1	1.50889999E-3
ELF3	STRA13	4.37615922E-4
ETV6	C6orf1	6.28918203E-4
HIC1	XYLT2	2.15111251E-3
EBOX	FBXL4	6.17976435E-3
RHOXF1	INPP5F	6.30546943E-4
EGR3	DEPDC7	3.2669115E-2
HSF4	GPBP1	5.79441978E-2
HOXC11	PDF	1.19276691E-3
IRX2	BRD2	1.43876109E-4
MSX2	SFI1	2.91882522E-2
REST	GSTO2	5.29604596E-5
NR2F1	SMARCD2	7.48001284E-2
FOXI1	FAM78A	1.57284535E-4
ZIC1	NSG2	1.2544964E-1
POU5F1	PPIB	1.01436433E-3
POU2F1	CRYL1	6.25331123E-3
ELF2	TSPAN3	2.02161386E-2
ETV6	NFYC	8.566952E-4
FOXM1	FOSL1	5.47275178E-5
GBX1	EOGT	1.40634537E-3
ONECUT2	VCAM1	9.96013149E-3
AP1	WEE1	2.04266476E-2
ZSCAN4	PCSK4	1.01660676E-4
HEY2	FOXS1	1.38357929E-3
SPDEF	MBTPS2	7.13664881E-3
RARG	CDC34	3.27596294E-4
TFAP2A	RAB2B	6.12868942E-4
RARA	USP35	3.90412393E-3
AR	WIPF3	1.99990739E-3
HES5	JAKMIP1	1.25286958E-2
ZNF423	CAP2	2.15571126E-3
NHLH1	WNT10A	6.05559443E-2
ESX1	FMNL1	1.85647588E-2
PAX7	MTPN	3.09028107E-4
HNF1	RBM8A	3.77657968E-5
AHR	POLR3H	5.51544254E-4
NR2F1	FAM161B	1.06244557E-3
AR	SLTM	8.18081119E-4
MYCN	MCOLN2	6.42912411E-5
SPDEF	MPP3	4.14062379E-4
CEBPB	ABCA1	3.14087549E-4
SPZ1	CACNG7	6.23783107E-5
TP53	TRMT10B	1.17414926E-3
PLAGL1	NUS1	9.3592946E-3
FLI1	CCNI	2.001375E-2
HIC1	ATF7	7.11179384E-3
ETS	XRRA1	5.87196107E-4
PPARA	DCP1B	2.0570409E-3
KLF7	UBA52	3.44600982E-2
ELF1	SUSD3	7.57067658E-4
MEIS3	SLC9A1	3.00016317E-3
SPIC	SYF2	2.83542112E-3
HNF4	ZNF629	1.45839102E-3
NR3C1	PTAR1	3.08562184E-3
IRF1	GOSR1	2.99432777E-3
HOXC8	RABL2B	1.2040043E-4
ZIC1	PTK2	9.73941679E-4
SPI1	CARKD	7.68259506E-4
GBX2	C19orf43	5.80966575E-3
FOXG1	TRPS1	4.85175202E-3
ETV6	ZDHHC3	9.91211593E-4
HNF4	KCTD3	1.01404931E-2
PITX1	PDZD3	4.26641458E-3
ZNF350	LILRB2	4.10516615E-3
TBX20	IL1R2	2.42166396E-4
RXRA	HNF1A	7.27272727E-1
VDR	IGSF23	1E-1
SP3	ZNF202	8.17805481E-4
ATF7	PAK1	9.02618862E-2
FOXJ1	TTC36	2.43137255E-1
SP1	C2orf42	5.3472897E-3
TAL1	TJAP1	7.78218673E-4
ZNF219	SLC48A1	5.66915705E-4
GSX1	ORC4	1.20163814E-3
HSF1	C12orf5	5.04768576E-4
MAX	ADCK5	9.90014939E-3
SEF1	POR	2.03782771E-4
RREB1	AIRE	1.04965732E-3
HOXC13	ANKRD26	3.23804934E-4
ERF	PAN2	1.31131148E-3
ETV6	RITA1	1.51697795E-2
POU6F2	KCNMA1	2.07590903E-4
RELA	ZNF709	1.09831727E-2
PATZ1	CALY	1.56992467E-3
BSX	CALR	1.64524059E-2
NFY	FREM2	4.25662339E-2
GABP	C1orf172	3.30382702E-3
HNF1A	PRRC1	9.26754713E-3
TFE	MIER2	1.80688756E-4
NFATC1	ZNF214	2.72234703E-2
ETS	TSNAXIP1	1.41093013E-4
LMO2	RPP25	2.73620245E-4
FOXP3	SLC17A9	1.1621693E-4
TFCP2	ZNF44	2.90125763E-3
FOXB1	SEMA3F	1.12704358E-3
RFX5	COPS7B	3.12934317E-3
CREB3L2	ODC1	5.01514001E-4
HEY1	TMEM256	1.76989866E-4
STAT6	TM9SF2	1.21616978E-3
SOX2	AP1M1	4.63805431E-4
CPEB1	DUSP16	1.15354181E-1
POU	SUGP2	4.71467109E-2
POU1F1	MAPK7	3.51445087E-3
ETV1	CTTN	4.22945736E-2
NR2F6	ERVFRD-1	1.13332354E-2
RREB1	CIAPIN1	4.25746071E-4
FLI1	S1PR2	1.79962916E-2
JDP2	LCA5L	4.79973474E-4
MEF2A	PRDM15	6.47370468E-4
HOXD3	RHOT1	1.66181921E-4
GTF2I	TMEM164	1.01742898E-2
USF	SLAMF6	5.17254195E-3
IRF4	CYP4F11	1.95914216E-4
NR2E1	ACSM5	2.82177675E-2
DMRT2	USP47	2.52695188E-4
SP1	MED1	1.43383392E-3
FOXG1	RAMP1	4.52328618E-4
NFAT	PPARD	5.57529057E-4
NR2F6	SLC9A3R2	6.76303046E-3
SP4	EMC6	5.11887313E-2
TAL1	TACC1	2.23449829E-2
ESRRB	C17orf89	2.92210933E-3
ETS	BMP8A	3.51299421E-3
MIXL1	BTN3A1	3.93207921E-2
MYF6	ROGDI	5.83917306E-4
FOXK1	PSIP1	2.03426303E-3
CREB1	CLGN	3.96756242E-3
RORA	FBP2	1.61002171E-3
SP1	IMPACT	7.66142811E-2
ETS1	SLC34A3	3.63778173E-3
MYOD1	GSE1	7.04668428E-3
ELF1	KLHL35	3.09667415E-4
TFCP2L1	TMEM9	2.89497164E-3
ZNF691	PLIN1	1.64847964E-4
IRF2	PRR3	5.95089904E-4
HOXD9	RPP25	1.17657321E-3
POU2F1	UBE2D4	5.49672792E-4
CACBP	C19orf55	1.37370171E-2
ARNTL	REXO2	4.6870504E-2
GSX1	THYN1	4.62159979E-3
PAX4	MON2	1.69623976E-2
MYC	PELP1	1.12935862E-3
KLF12	CCDC86	9.23124198E-4
HOXB2	GUCY2C	7.92079208E-1
RARA	ACSL4	1.7733903E-2
ZNF281	VOPP1	5.60142933E-3
HERPUD1	MRPL51	1.15058666E-3
SRF	BSPRY	4.31700177E-3
POU4F2	PACSIN2	2.42788229E-2
ZSCAN4	TGIF1	3.84964549E-4
ELK1	AAR2	7.23086882E-2
TP53	KLHL17	1.16501527E-4
HINFP	SART3	4.25861162E-3
TFAP2	SNX13	8.6601856E-3
THRB	MGA	3.19569956E-3
ITGB2	RAB3A	1.77273303E-3
ATF2	PAFAH1B1	9.86286919E-2
CREB3L2	SPRYD3	3.62541802E-2
SOX12	NT5DC2	1.78527152E-3
IRF8	SEC14L5	6.11750083E-4
AP1	ANKRD13D	5.61353296E-4
EWSR1	ARL9	9.57230923E-4
PLAG1	MAN2A1	9.88795884E-3
SOX11	NUDT1	9.62182421E-4
RARG	NUDT2	5.44735428E-3
STAT3	MED26	1.34162774E-4
HNF4A	SRSF1	9.11540675E-5
MESP1	SIRT7	2.84765679E-3
WT1	NDFIP1	3.38224165E-4
ELF2	C18orf8	4.72159665E-2
IRF1	ME3	3.08248364E-2
EN1	GNG7	1.72794941E-2
HIC1	FBP1	2.1978913E-4
NR2F1	CHN1	2.1065396E-3
EGR	DLX3	5.2603397E-3
ZEB1	MYH9	5.02947255E-4
PPARG	RGP1	7.25739092E-4
HOXB8	TMEM156	5.45548306E-5
PATZ1	PIGT	3.69823187E-3
NKX3-2	BPTF	1.16459863E-4
ZBTB7A	FAM227A	1.07973248E-3
AHR	RBM8A	2.37244906E-3
DLX3	URGCP	1.00706368E-2
TFAP2	MTURN	8.00204951E-3
MAFK	CERS5	3.55467238E-4
RAR	PIANP	5.52605725E-4
NR2F1	PPM1M	7.34972596E-3
NFKB	MYO18B	9.2501978E-4
NFE2	NPDC1	2.62065896E-3
PBX1	AGBL3	8.3329652E-4
TBX20	ZNF799	3.62727271E-4
PPARA	RRP1B	2.32966988E-4
TCF7	MGLL	5.64292566E-3
ETV5	COPZ1	1.48890838E-2
SP4	PIP4K2A	9.1981694E-4
SOX11	TUBA1B	9.92552482E-5
ELK1	METTL2B	1.34831461E-2
PAX5	FAM134C	2.02414619E-4
TCF21	EHHADH	1.05057334E-2
SOX9	ADCY4	1.27688108E-3
ZIC1	PXN	3.09439856E-2
NR2E1	MAP6D1	1.2432182E-4
EGR4	ZNF275	6.9232224E-3
SRF	PANK2	5.37210128E-3
ELF3	FAM69B	1.46317135E-2
HOXA2	TMEM70	2.04323777E-3
GATA4	EP400NL	8.31626809E-5
ONECUT3	SUB1	3.67213936E-3
HOXC6	ANXA2	2.93970644E-3
PGR	PSMG1	5.53452122E-4
ZBTB33	ECI2	7.74107704E-4
GLI2	COG2	9.42517398E-3
ERG	ITGA3	5.56485405E-4
GFI1	CARNS1	8.39376506E-5
ETV7	SLFN12	1.33565354E-2
POU3F4	COL4A2	4.06786182E-4
PROP1	DGCR6L	3.74796836E-4
NR2F6	PRRT1	3.88144239E-3
RUNX	THAP11	1.33554351E-4
FOXA1	SCGB2A1	8.28224483E-5
RUNX1	ITGAX	3.48114797E-3
ID4	DHH	1.47263955E-2
E2F1	ADORA2A	1.38134601E-2
ZKSCAN3	ARHGEF6	6.97181591E-3
CACBP	NXPE2	1.2939252E-3
CEBPA	VPS51	6.11263701E-4
ETV3	HOXA1	3.4460748E-4
NR2F6	FUT2	2.0703048E-3
FOXO3	ANPEP	1.62404462E-3
ALX4	AURKB	1.03779861E-3
TFE3	LAMTOR1	6.11967491E-2
SOX12	CCDC82	8.06634566E-4
PLAG1	LAMA3	1.18837956E-2
USF	FRAS1	5.55122752E-2
CACD	PPAP2C	5.79253158E-5
GLIS2	KLK10	3.54724401E-4
ZNF35	SEPT9	9.04608677E-4
HOXA9	ZFP37	1.95754853E-4
ESRRA	ATP2A3	1.22921936E-3
TBX1	MMP23B	2.864108E-4
HINFP	CCL5	3.46273522E-4
TOPORS	PDGFA	1.2123398E-2
FOXO1	TPRG1	2.0758483E-3
MAX	SIAH1	9.48912527E-3
ZIC1	PARP11	1.46125868E-2
NFYA	ZIM2	9.00530044E-2
ZIC2	VANGL2	1.5540215E-4
ZSCAN16	RBM27	1.63149409E-3
POU2F1	KLF15	7.69954284E-2
NR2F1	PACRG	4.41589723E-3
OTX2	WIPI2	4.36732361E-3
HIC1	PUS10	9.05885797E-5
PATZ1	ZNF652	1.88164412E-2
MEIS1	DPF3	4.40521096E-2
MYB	POLR2H	6.54367991E-3
HOXD12	ATP6V0C	4.97391113E-3
KLF4	ST3GAL1	1.5667716E-2
ETS	TMA16	1.16708701E-2
ZNF740	HOXB8	1.32363976E-2
HF1H3B	PEX5	4.62458032E-2
RAX	PLEKHA6	7.20470679E-4
HNF4A	ANXA13	1.45454545E-1
NR6A1	NUTF2	3.02668789E-4
TFEB	TSNARE1	3.75566894E-2
NFKB	PICALM	1.60877593E-3
NR3C1	ZCWPW1	1.2396189E-3
FOXO3	KMO	5.77744541E-5
KLF7	PLEKHO2	3.95036972E-2
RUNX	CMA1	1.60905091E-1
TFAP2A	UTP18	5.46375417E-3
HOXB2	FBXO10	4.66018104E-4
TFAP2A	CCT2	1.40650372E-4
POU3F3	NHSL1	3.19572716E-2
TEF	CMTR2	4.18013741E-3
FLI1	EIF5AL1	2.89408253E-4
ELF2	MRPL34	1.34458143E-2
ELF1	TGS1	3.40223707E-3
RUNX3	NRG2	1.93870071E-3
RAR	SENP3	3.08924806E-4
ATF3	PTBP1	1.68342977E-4
EBF1	PFAS	4.14402931E-4
PPARA	MOB3A	2.48616192E-3
SOX11	ENTHD2	3.39444922E-3
BPTF	DPYSL2	6.77423328E-4
OBOX5	NUP107	1.66011118E-3
RFX1	TAF1B	2.16991713E-3
ZNF384	MADD	6.63304627E-4
RREB1	TBC1D4	1.74201246E-2
ISX	TMEM63C	2.74437404E-2
MAFG	C11orf80	1.6187017E-3
NFKB	YOD1	5.88869849E-4
ETV7	USP49	2.84241054E-3
HF1H3B	IGFBP4	4.80107358E-2
E2F3	ATAD2	3.85068433E-2
XBP1	MYH14	1.19778151E-3
CEBP	ZNF484	7.85028841E-3
TGIF1	RPS15	1.17255744E-3
ELK1	CISH	4.29891785E-4
SPDEF	TMEM178A	1.34240931E-3
SPIB	DIAPH1	2.46952303E-4
YY2	ARHGAP27	1.38065032E-1
NFIC	FAM101A	9.52777532E-3
PKNOX1	SMC5	3.63885571E-4
GABP	ZC3H10	4.08106713E-2
TBX19	ETAA1	2.71782588E-3
TBX5	CREBRF	1.46360443E-3
CDX1	MAML3	1.65330968E-2
HOXD9	ARID3B	6.09798008E-4
NR4A2	TMEM68	1.1112385E-2
SOX8	HACE1	6.26999244E-3
OBOX6	ZNF79	5.23823837E-4
SP1	C6orf89	2.28861209E-3
USF	PRIMPOL	2.61467571E-4
MYC	ZFYVE28	1.77905745E-3
SOX8	NAGLU	2.46885212E-4
PROP1	MID1	8.35147873E-2
ELK4	NOVA2	8.77012769E-4
ALX1	CDC73	7.2187094E-3
ZBTB6	ZNF257	5.74906708E-3
NFIC	DCHS2	1.4732965E-2
CTCF	KLF6	9.23846545E-4
TP73	ZBTB3	2.90945119E-4
AHR	TEX2	7.78078063E-5
VDR	LIMD2	6.63826185E-3
MAX	RCBTB1	6.66504382E-3
IRF8	GEMIN7	7.90521447E-5
HOXA9	MYBBP1A	8.30189496E-5
POU3F3	ERCC2	1.26877345E-2
HOXA9	NELFE	1.59249489E-3
MSX1	STEAP1	5.4740966E-4
GATA6	SLC6A17	1.67606223E-5
MYC	GSAP	7.52930531E-3
NFE2L2	RPIA	3.98933005E-3
ZNF281	GSK3B	2.94390266E-2
IKZF2	PRR13	8.78023189E-3
RXRA	ELAVL4	4.30477603E-2
ZBTB16	SKA2	2.56421691E-3
ATF2	AGBL3	7.1601498E-3
CREB1	OPN4	3.40587851E-2
NKX3-2	C1orf61	9.0200016E-4
ETS1	DNAAF3	2.11878744E-5
ELF3	LRRFIP1	2.78882914E-4
SRF	WRB	1.94512859E-2
SOX8	ARMCX5	1.92979085E-3
ZBTB16	PTRH2	5.46879246E-4
POU2F2	LIN9	4.47508032E-4
CACBP	ELN	2.08806832E-2
NFY	ZNF682	1.57422522E-2
ATF3	PPOX	2.55218206E-2
RFX1	AP3S2	2.79743588E-3
SP4	TYK2	3.84480161E-2
TBX21	CA4	8.09767485E-5
RFX5	ATAT1	8.36239741E-2
SPDEF	TGFB3	6.16670431E-3
BARHL1	AAK1	2.91322847E-3
NKX6-1	CDK14	1.58771173E-3
PAX4	FLT3	3.72984514E-3
RUNX	ZNF608	6.143792E-2
TBP	CCL13	1.22762148E-1
MEIS2	ATE1	1.20436107E-3
BSX	NDUFS2	5.06078456E-2
SPI1	MINOS1	2.27475191E-2
TFAP2A	RSF1	9.23687878E-3
KLF4	SFSWAP	5.70831642E-5
FOXJ2	SLC25A33	1.47831263E-3
CREB1	PSMD8	1.71985341E-3
RARA	ZNF134	4.58265139E-3
HIC2	SEPN1	7.56166558E-5
ZBTB14	POLR2E	1.31724641E-3
TFAP2A	STAP2	3.54795992E-4
TAL1	RBAK-RBAKDN	1.33408313E-4
SPIB	SRFBP1	4.40178668E-3
SMAD3	PIM2	3.99627188E-3
SOX17	SUPT16H	9.60402139E-5
HES1	SNRNP70	7.44288122E-3
YY1	HNRNPF	1.67512349E-3
RXRB	KCTD15	4.25677673E-4
EWSR1	ZNF398	4.79708983E-4
SOX5	TACC1	6.1532664E-3
HSF1	EFNA1	4.15380727E-3
CACBP	ARHGEF37	1.04110143E-2
NRF1	TNK1	7.30535216E-4
RUNX1	CCR10	2.73479961E-3
MAF	C17orf70	5.65245115E-4
NFAT5	SART1	1.38755009E-4
MEF2B	ISLR2	9.5582571E-4
EGR1	PIK3CA	5.04529181E-2
RUNX2	CHSY1	4.25637421E-3
MTF1	PITPNM2	1.45140728E-2
TFAP2E	HCFC1R1	8.55466477E-3
IRX5	FBXW4	2.32575395E-2
AP1	ZDHHC24	4.32744659E-4
E2F3	OPN4	3.36613172E-3
RFX3	C11orf70	4.57880296E-2
EN2	UPF1	6.93695951E-3
ATF4	RILP	2.23464561E-4
IRF2	GDI2	1.17126893E-3
TP53	SDC2	1.93398774E-4
ELF3	ENTPD2	4.02705955E-3
HLF	MRO	9.46633533E-3
POU3F1	SNX22	5.37011749E-4
FOXO3	PDIA6	1.96402638E-4
EOMES	P4HA3	3.19700461E-3
HNF1	VASH1	7.10623805E-4
ZBTB7A	LRCH1	1.880564E-3
TFCP2L1	SPN	3.53266524E-4
RUNX3	PVALB	6.910132E-5
ZNF423	MTMR10	4.7011111E-4
MAF	LHX6	8.39778944E-4
RUNX3	RALBP1	5.71001445E-4
BHLHE40	CXorf38	6.22838431E-4
TFAP2A	UQCR11	1.35993497E-4
ZNF713	CCSAP	8.62439869E-4
SRY	PRPSAP1	1.64174269E-3
RFX4	ZNF184	2.37607295E-3
CTCF	C1orf27	9.7285248E-2
ZNF219	PFN1	3.25608388E-2
EGR	CHTOP	1.7409569E-2
CPEB1	ATP1A1	2.30082514E-2
PAX6	FOXF2	1.79294718E-2
ZNF282	TMEM256	9.30365283E-4
SP1	PLD1	1.53959866E-3
ARNT	TPSG1	8.4E-2
POU2F2	OPA3	7.88028727E-2
EWSR1	IQSEC2	1.66878612E-4
HNF4A	TTC3	3.96108652E-5
FLI1	NCOA5	8.15165596E-5
PRDM4	PKN3	3.04931254E-5
ETV7	POLR2L	3.84119507E-3
TCF7L1	CXCR6	7.73809522E-2
RXRA	UBTF	4.926032E-5
PAX4	MUM1	8.01261655E-3
SOX12	SRPK1	3.43400811E-4
TFAP2B	FAM110D	1.08488622E-3
VSX1	SIAH3	6.8618752E-2
FOXO3	RAC1	1.44842935E-4
HIC1	SLC34A3	1.03279315E-3
NFY	MRPL51	1.57348879E-2
NFYA	C12orf66	1.5756046E-4
TFAP2C	SUN2	4.28234644E-3
RARG	IL1R2	7.57800446E-4
PATZ1	ZBTB8OS	1.27770346E-4
POU3F3	FAM26F	4.76184851E-3
TFE3	RAB25	1.05997088E-3
CEBP	ACTN2	7.47694841E-3
RUNX2	GPX2	4.48947503E-4
ZBTB7A	SLC38A5	1.20777422E-2
PPARG	ZNF500	4.05738124E-4
PAX4	ERCC4	4.56898983E-5
ETV1	CD84	7.57408621E-4
POU3F3	MAN2A2	8.56717256E-5
ETS	TAF15	1.22070434E-2
ESX1	RABL2A	3.62862261E-4
ZNF143	THOP1	1.36350842E-2
SPZ1	TMEM25	1.56127767E-4
PPARG	SNX32	3.06983172E-2
TCF3	IL1RL1	2.15528684E-3
TFAP2B	UBXN1	4.69254126E-4
FOXP1	PDE4B	6.02984156E-3
ELF1	METRNL	8.67513151E-4
IRF3	ARIH1	3.76555583E-4
CACD	SLC9A3R2	4.35461314E-3
ETV5	ADNP2	1.6770555E-3
MAFK	SLX4IP	5.53977209E-4
ZNF410	TRMU	4.51635127E-4
FOXA2	TRIP12	3.71311241E-3
HIC1	TMEM45A	4.87710902E-3
KLF14	RANBP17	6.65824933E-2
EVX1	ATP1A2	5.11339023E-3
TFAP2A	TNFSF13B	2.04587661E-4
E2F1	ARHGAP11A	5.48920818E-3
BCL6B	CLIC5	7.80349584E-3
POU6F2	SEC31B	1.8585553E-2
ZNF35	PURA	1.13882282E-3
TCF3	C2orf42	7.61335208E-3
ETS1	SOWAHB	7.78208862E-2
GTF2I	RSPH1	3.38486383E-2
NR2F1	RPH3A	1.3320389E-3
TFAP2	RASGEF1A	1.67470656E-5
HIC1	UNG	5.87339119E-3
TEAD4	MUM1	6.20112814E-5
CREB5	SLC39A3	3.616796E-4
POU2F3	SERPINA9	1.13339224E-3
GTF2I	SMG5	3.16207204E-4
HF1H3B	MPST	1.96305131E-2
NR6A1	UFSP1	1.3737571E-4
SEF1	EFS	1.70372263E-4
VAX1	SP1	4.28357812E-3
SP8	CNTROB	7.8460811E-3
ISL2	GCG	5.02325581E-1
INSM1	WEE1	3.04857241E-3
ZNF219	LURAP1	1.28198965E-4
NFKB	TBCE	4.74607011E-4
CACD	MT1A	4.28356967E-3
TFAP2A	CACNA1A	3.16512752E-5
HOXC12	ZBTB7C	5.59857413E-2
FOXA1	ANKRD28	1.4523537E-4
HIC1	AAAS	7.4538936E-5
DMRTC2	ARHGAP18	9.95211885E-3
HF1H3B	RAP1A	7.12441792E-4
ATF2	GPR155	1.09980263E-2
PRDM1	IVD	1.62643561E-4
FOXG1	KCTD3	3.30626263E-2
TP73	ACTB	4.08920339E-4
HSF4	FAM35A	2.00950908E-4
EBF1	RBPMS2	9.25572632E-4
EGR2	PABPN1	1.34519846E-4
MYF6	P2RY2	5.56252198E-3
EN2	SF3B3	1.45368548E-3
PROP1	BTBD7	1.40851057E-3
SP1	IGFBPL1	2.24620443E-2
NKX2-5	GATA6	1.53205128E-2
CACD	SOGA1	5.49234737E-4
SOX9	RSPH4A	1.16300524E-4
TCF12	SBNO2	3.7193214E-4
NFE2L2	PVRL1	1.36792437E-3
NR3C1	PILRB	6.9941897E-4
IKZF2	DIP2B	8.33808723E-3
NFKB1	ARMC5	3.04156268E-3
ELF5	CARD6	5.86021369E-2
HAND1	C19orf71	2.09645519E-2
HOXC11	TRAK2	5.06616775E-4
ATF2	XRCC6	5.80043877E-4
IRF2	STX16	1.59828523E-4
MEOX2	DENND3	1.28576966E-3
NR2F1	TAF1B	6.26589741E-4
ELK1	IL18BP	2.34705558E-2
HMX1	FFAR2	4.86956522E-1
HNF1B	ARID3B	1.45625346E-4
TGIF1	CYB5B	5.43172188E-2
ISL2	ANO7	6.22975162E-4
TFAP2	FAM169A	2.34639417E-3
ETS2	KDM1A	8.93170746E-4
SMAD4	MTMR2	2.75942802E-4
GTF2I	C19orf52	1.85592682E-4
FOXO4	UBE2H	6.31658102E-3
ESRRB	TNS4	1.66533523E-3
HESX1	USP37	3.14787373E-3
CREB	APPBP2	7.00179781E-2
CACBP	PYCRL	1.70576438E-3
SP1	SLC27A5	1.2068449E-3
PITX2	PCDHB15	7.45920745E-3
ELF1	TRAF5	4.86641884E-4
RBPJ	ADRA1D	5.63270725E-5
MZF1	SLC32A1	1.82598056E-4
AP1	TMEM143	1.11166409E-2
PGR	RHOH	1.20671444E-3
FOXF2	ST6GALNAC5	1.82912154E-2
RARG	PPP1R1B	4.65562732E-3
NRL	LTBP3	4.20617959E-3
KLF7	ISL2	2.5995991E-2
IRF3	FSIP2	2.58064516E-2
RFX1	HECTD2	8.06331082E-3
MYBL2	MLC1	2.36675618E-3
VDR	JPH2	1.36342415E-2
MEIS1	HAMP	9.46475311E-4
TAL1	VKORC1	7.32612066E-5
CACBP	IQGAP1	1.78381512E-4
POU	CRADD	1.46297702E-2
TBX2	NTN4	2.89759494E-3
VDR	CAPN7	4.85254196E-4
SP1	ZNF211	5.78418845E-2
TFEC	CLRN3	5.28320372E-2
JDP2	TNIP1	1.12513865E-3
RXRB	ZNF770	6.65756356E-3
MYC	ERLIN1	2.92480003E-4
MIXL1	ATF6B	1.99025282E-4
ZNF281	CDKN1A	3.8677913E-4
SP1	DSP	9.25937864E-2
CENPB	ROR1	8.99079078E-3
ZFX	ING2	2.99559735E-2
SPI1	ZBTB8OS	4.33158664E-4
ONECUT1	PKP1	1.1559013E-4
EWSR1	LARP4	9.39191707E-4
FOXB1	ZNF350	2.39232901E-4
ETV2	TACC1	1.31551212E-1
RREB1	IGFBP5	3.43145285E-2
PRDM1	DENND5A	4.61984334E-4
ESR1	EML1	1.63790378E-4
ZFX	DFFB	9.70688026E-3
CREB3L1	NARS	2.90049187E-3
CEBP	RAPH1	3.95992983E-3
DMBX1	TMEM189	1.02975186E-4
FOXB1	CCDC170	4.65576398E-3
FOXO1	DUSP23	2.3999672E-4
SOX5	P4HA3	3.19700461E-3
ZIC1	WAC	9.7763887E-3
JDP2	CD209	1.44890436E-2
TEAD1	WDR43	2.81650959E-3
ATF1	SLC25A36	6.61347067E-2
CREB1	MED14	1.33130011E-3
NR3C2	CHCHD6	9.51576699E-4
MEF2A	CD180	1.42430513E-3
CEBP	EGFL6	5.05810688E-4
RARA	CYTH4	1.26503373E-2
RUNX2	RBM8A	3.12024117E-4
AR	GTF3C1	4.39916224E-4
HOXD9	ASNA1	5.40208565E-4
TCF3	KCNF1	2.45832516E-2
DLX3	ZFHX3	2.01362741E-2
NFE2L2	KTN1	2.15913003E-3
AP1	MESDC1	6.79423796E-3
MAX	SRD5A3	7.09989795E-3
SPIC	TROAP	6.00097896E-3
ETS1	TFAP4	1.42100813E-3
LMX1B	ERAP2	4.60104923E-3
ESX1	CRISP2	4.67836257E-3
HNF4A	HIST1H2BN	7.24883881E-4
THRA	MEIS3	1.30806309E-3
GTF2I	SENP3	1.40654628E-3
TFAP2	AP3M2	2.21615018E-3
PAX3	RHOBTB3	1.02997848E-3
PTF1A	USP19	2.70622932E-4
ESR1	CETP	1.81871729E-2
TCF3	BMP8B	2.66883008E-2
NFAT	DARS	2.26724861E-3
TCF3	MCM6	1.0446004E-2
SOX8	HIST1H4F	2.91378872E-4
FOXB1	DUOXA1	4.03879531E-5
NR2E1	REXO2	3.8581466E-3
PGR	ACSL1	1.55494327E-3
ATF2	GPBP1	9.65736629E-2
IRF7	CDK12	1.81605327E-2
NKX2-5	CSF3	1.03903323E-2
RFX3	LAG3	2.6117874E-2
ZEB1	TMEM230	4.36071702E-5
FOXO3	SIK3	2.06038989E-3
RFX4	GUCY2C	6.65489222E-3
EGR2	USP39	7.96466034E-4
ZIC2	NFYA	2.42144817E-2
MEIS2	PRTG	1.15345487E-4
MSX1	VPS72	8.71956609E-4
TFAP2B	C8G	9.09782031E-4
TFAP2	FSIP1	2.68391577E-5
CLOCK	EEF2K	2.312122E-3
KLF14	ACAA2	9.12955636E-2
RUNX2	CLK1	3.03910405E-4
EWSR1	MLPH	2.59444419E-4
HNF4A	EGFL7	4.95957592E-2
EGR	SYNPO	8.45849237E-2
LMX1B	ZFP37	5.37625751E-3
ELF2	PTGS1	1.31468402E-2
EGR1	CEBPB	4.84073283E-2
NR2F1	HIST1H2BL	4.63943047E-4
ZNF35	IFIT2	7.20029878E-3
MGA	WIPF2	1.02123779E-3
NKX6-1	RIOK1	2.68704449E-3
RARA	TLN2	2.00233698E-2
HF1H3B	FAM124A	6.64411673E-3
SPIB	TGIF2-C20orf24	4.38506338E-3
RXRA	B3GALNT2	6.14823001E-4
SP4	TUBA1C	3.52419024E-2
HNF4A	WASF2	4.28648884E-3
RUNX1	FAM110D	1.00649292E-3
TFAP2	CD163	9.32208601E-5
RUNX2	TIMP1	9.19566654E-3
TP53	MFN1	1.49008326E-3
POU2F1	WNT5B	1.42221796E-2
FOXC2	YIPF4	5.96981925E-3
HOXC11	CXorf38	8.84365378E-3
NR2E1	DEGS2	4.81987578E-2
MZF1	CAMK2A	1.84888661E-3
RFX1	HLA-DQA1	4.22812958E-3
HMX2	MON2	3.88344002E-4
SOX10	FXYD3	1.34595118E-3
NFY	RANBP3	4.30565717E-3
PATZ1	RPS19	1.20231593E-3
ELK1	METTL21A	8.37891853E-3
EWSR1	ILK	3.09879395E-3
FOXG1	ZNF146	7.85167612E-3
NFE2L2	EPC1	6.66368114E-2
NR2C2	POLR2E	1.01015165E-2
FOXC1	BLM	1.11865344E-4
ISX	PDHX	5.10370523E-4
KLF12	CALCOCO1	7.06302978E-2
CEBPA	NEK6	2.94127788E-4
MEIS2	ZNF32	8.14534665E-3
TFAP2E	ABHD5	9.63380456E-3
MZF1	PAF1	3.37604554E-3
TEAD1	GNAO1	1.84900653E-4
MYCN	PRICKLE3	6.66889956E-3
HOXD9	STX1B	5.84088983E-3
PAX3	TEN1	1.32275132E-3
POU1F1	LRP6	5.57858433E-5
NFKB	ANKRD26	1.22457139E-3
MIXL1	UBE2R2	2.5987191E-3
GLI2	FLYWCH2	2.89346525E-4
RARG	LDB3	5.59514541E-4
E2F4	DYNLL2	3.35592278E-4
TBX15	SRGN	1.69263153E-2
SP3	CD82	6.40816327E-2
RFX1	TRIM28	4.7697272E-4
RUNX	HSD17B2	4.10976342E-3
CEBPB	ACAD9	2.26459284E-4
PTF1A	CLK1	3.03910405E-4
RAR	DMTN	1.3401012E-4
PRDM1	KLK11	2.98315545E-2
SP4	TACC1	8.99385561E-2
GFI1B	CORO2A	4.45573049E-2
HOXB8	RAB39B	1.74127934E-2
HBP1	ZNF695	2.18681318E-3
EGR	KLHL30	7.08069587E-3
SOX7	ICOS	1.7526777E-2
ATF7	PPP2R2A	7.83192158E-2
IRF3	SLC16A3	1.72408928E-4
TCF4	MRGBP	1.46768981E-4
EOMES	ETNK2	4.26047596E-3
PAX6	PTRF	5.14280447E-4
SOX18	SLFN12	2.29696779E-4
ELF2	PLOD1	7.0439128E-4
ATF2	PEX11G	9.72133455E-2
DPRX	SETD3	1.77880704E-3
FOXD3	MAPK6	6.63727497E-4
USF	NANS	6.11764703E-3
TFAP2	ZNF300	8.53473409E-4
PATZ1	SAFB2	3.18361605E-5
HINFP	SNX9	9.92628016E-3
NFE2	VIPR1	4.818044E-3
ZNF219	SLC7A6OS	8.34691064E-3
LHX2	ZMYND8	2.05319975E-3
GFI1	DIRAS1	2.18565016E-3
PITX3	REG4	6E-1
KLF16	KRT13	3.68853293E-4
MNT	UBA1	2.47320783E-2
SOX3	DISP2	7.29956787E-4
KLF16	C12orf57	1.0239844E-3
HOXB8	PCNX	1.62375866E-4
SOX8	NARG2	2.14736179E-3
TFEB	MGA	5.65769841E-2
ARNT	FIBP	6.61287164E-4
DMRTC2	EIF2AK1	2.76390235E-4
NR3C1	SNRNP40	4.15212773E-4
IRF9	SLC43A3	1.53421333E-3
HOXA9	C10orf88	1.09168059E-4
NR3C1	EMC1	2.40815101E-3
RFX3	KIAA1683	4.42629331E-2
FOXA1	EEF1G	5.54863777E-3
SP4	LNP1	4.90904289E-2
KLF7	KDELC1	3.6992664E-4
HOXD9	SLC25A44	1.2026097E-4
MSX1	C14orf119	8.68681052E-4
NANOG	IER2	1.16367285E-2
ASCL2	LMOD1	5.20159423E-2
BARHL1	PAQR6	4.52151078E-5
RFX2	DPH3	1.00726094E-1
SREBF2	TMEM258	7.30959536E-3
ELF3	ZNF813	8.99675076E-3
KLF4	VIPR1	1.05162234E-1
HOXA1	ZNF254	7.80780339E-3
GATA5	PPP2R3C	3.49650355E-4
EGR1	KDM2A	3.54586688E-2
HIC1	FSTL3	9.35179349E-5
ETV7	SSR2	8.62462233E-3
SPI1	ANKRD13B	1.61648364E-3
IRF1	C14orf178	3.00620047E-4
MAFG	RBM47	3.4839826E-3
ZBTB18	UBR4	9.83261923E-4
GBX1	SNX17	1.91707139E-3
MZF1	DENND2D	4.98525433E-3
FOXJ1	ATPAF2	2.43619201E-3
RELA	DUSP5	1.10123222E-3
ZIC4	NAPEPLD	1.03907135E-2
NFATC1	ACTA2	6.63966058E-3
HIF1A	MRFAP1L1	9.09888457E-3
LHX5	GNPTAB	4.91071661E-3
SRY	TIMM13	1.18401511E-4
HOXD9	KLF12	5.33530654E-2
CACBP	CD47	4.65054419E-3
POU4F2	ABCC2	7.16552913E-3
TEF	TRIQK	9.07670671E-3
SPZ1	H2AFX	3.99330353E-4
ZNF219	PRRC2A	1.49241667E-4
AP1	PCDHA4	1.16930332E-3
ZBTB14	ZFR2	1.92076952E-4
HERPUD1	ANKS1A	7.25055092E-4
NFIA	CBS	6.21051657E-4
DOBOX4	MAPK14	6.18102536E-4
ATF4	TLR7	1.65401376E-3
RARB	PLEKHG6	2.48914162E-3
FOXJ1	RILP	1.63364712E-3
ZIC1	ZNF683	8.59561769E-5
ZIC3	DHDH	1.61290323E-2
FOXA1	NKX1-2	1.09804478E-4
NFE2L2	GALK2	6.25097939E-3
TBX1	CDC25C	7.41864455E-3
TCF7L2	LRRC25	7.5676785E-4
GBX2	DSE	1.61310054E-3
FOXG1	HDAC9	5.29492746E-4
NHLH1	DLD	1.72627269E-3
HOXD11	CCDC94	9.72198736E-4
PAX1	ANKRD26	8.75079913E-3
NR6A1	C11orf58	3.42353513E-3
SOX13	GNAS	7.33603762E-4
RUNX2	TMTC3	1.5066515E-2
OTX1	CLK3	2.12655543E-4
DLX1	USP30	1.74425093E-2
HSF1	TRA2B	2.06920876E-2
NEUROD2	TSPYL5	1.03188662E-4
ZNF35	SLC11A2	1.10889698E-4
HNF4	PIP	1.30049777E-4
VDR	CACNB2	2.32874783E-2
ZNF35	PLEKHA6	2.12039015E-2
POU3F4	CDK14	1.04226605E-1
CACD	CXCL1	8.31245233E-3
TCF12	SCG3	2.13483146E-2
HOXA9	CHI3L2	2.62269311E-3
SMAD4	MED7	1.96807505E-4
LHX4	COL4A5	6.00866634E-2
CEBPD	RGS13	1.66306443E-3
HNF1	CBS	3.80235709E-4
RFX2	YIPF3	9.07579291E-2
WT1	TRIM13	4.64577356E-3
OLIG2	SMARCD2	1.55601755E-4
ZBTB18	HAGH	3.10507044E-3
HNF1B	FAM32A	1.64665603E-4
HOXB3	HIST1H4H	7.38916257E-3
CACD	CD209	3.54530708E-2
YY1	ANXA9	5.78640235E-5
ZNF143	CBL	3.95161408E-4
EGR	SZRD1	3.71600452E-2
CBX5	WDR92	3.22312598E-4
E2F1	SGSM1	1.91240282E-2
TFAP2B	ZNF771	1.4541695E-4
FLI1	HDGFRP2	1.30142042E-3
TEAD4	SORBS1	2.95202097E-3
ZNF281	UTP14A	2.4013498E-3
DMRTA2	PRAF2	4.75658621E-4
MYBL1	ADAMTSL4	9.07603676E-5
PATZ1	STAT2	3.69497832E-4
DMRT3	CDHR2	7.26168422E-2
SOX7	KPNA5	2.16972153E-4
TCF7L1	RABGAP1L	1.00129352E-3
CREB3	CXXC5	1.15421696E-2
RXRA	EPHX4	5.63665087E-3
PRDM1	QPCT	1.42282082E-2
FOXL1	WAS	6.34429941E-4
TCF12	PLEKHO1	4.40252483E-2
SOX30	ALDH3A1	2.78192681E-2
ZNF410	GPM6B	8.62970574E-3
ESRRB	TMEM97	7.25807086E-4
ZBTB14	STOX1	9.71279333E-3
NR3C1	EML5	1.2974186E-4
RFX2	STMN4	1.27903696E-1
RFX1	THAP10	5.55993265E-2
REST	KLHDC8A	9.77336081E-5
REST	SMAD2	9.47313462E-3
HOXC11	FBLN5	1.03129438E-3
PKNOX2	POLR3A	1.67458405E-3
HOXA5	TPM4	3.67915043E-2
NKX6-2	COLEC10	1.61954625E-2
IRF2	CEP57	9.39422666E-3
JDP2	ZNF184	2.13846566E-3
SOX18	KIAA1919	6.64562253E-4
GLI2	ARPC4	1.23891787E-3
SP8	ARMC6	2.05113204E-3
ZIC1	ATG10	3.29995592E-3
FOXA1	ZBTB16	1.15400336E-2
RXRA	PARP10	4.1939357E-3
HOXC11	NINJ1	9.59680232E-4
EN1	NAV1	1.72844682E-3
FOXA	MATN2	3.25246804E-3
TGIF1	RNF111	1.63615295E-2
MEF2D	EML2	7.17454246E-4
PAX6	MCM10	1.44539108E-3
TFAP2C	ASPG	2.16998191E-2
BPTF	CTIF	4.21665544E-4
ZIC1	SDCCAG8	4.20228099E-2
MSX1	LRRC8D	1.71043986E-2
MEIS1	NKG7	1.64881981E-2
KLF16	NDUFS5	3.61861381E-4
CREB3L2	ITGAM	1.78372567E-4
HNF1A	RHOU	7.85051952E-3
SMAD3	TCFL5	2.17871104E-3
TFCP2L1	PTPRN2	7.86817786E-2
PPARG	TOP3B	8.69289144E-3
DDIT3	ZFYVE9	1.93197314E-4
ESRRA	TMEM26	7.92368126E-2
GATA4	TM9SF1	5.72627607E-3
EGR4	EML1	3.37255039E-3
FOXL1	ORC2	8.06537031E-4
MYEF2	SLC37A1	1.62727421E-3
NKX3-2	CD27	8.66761747E-4
ELK1	TNIK	6.49759925E-2
ETV1	AUP1	1.76374017E-3
MAFG	RTN4R	1.29421383E-3
SRF	FGFR1	2.38714613E-3
SOX13	ZNF732	7.98498822E-5
LEF1	MXI1	7.71112666E-3
HOXB5	CNRIP1	6.70184527E-3
FOXA	GSTA2	8.94836249E-4
MZF1	LRRN2	4.78390635E-4
NFE2	XRCC5	2.98042914E-4
SP1	PPM1A	8.03132246E-2
MZF1	COPE	1.0036901E-4
MYC	AOX1	9.93510624E-3
MEIS2	GABPB2	2.06709912E-4
PDX1	APOBEC1	3.28093587E-3
DLX6	RBM8A	6.22529869E-5
POU3F4	PPP1R15B	2.1954822E-3
HOXC11	SCN1B	3.20124193E-4
MESP1	ACVR1C	1.0816178E-2
RAR	SPATA2L	5.50710563E-3
NR1H	CUL7	1.28151445E-4
PAX3	RPS16	2.01737421E-3
MTF1	PANK4	8.89250085E-4
NR6A1	APOA1BP	1.3664065E-4
HINFP	ZNF181	9.90175758E-3
EGR1	STX10	1.49633268E-2
DLX2	TCTEX1D1	8.95848732E-4
HNF1A	GNGT2	2.74624358E-4
CACBP	CDKN1C	7.21864686E-3
MESP1	MEGF6	2.697106E-3
ZNF219	MFNG	4.63658584E-4
MAFB	PITX1	1.13914223E-4
ERG	DES	1.18266438E-3
FOXJ1	NLRP11	5.26315789E-3
SOX7	RSRC1	7.84836521E-3
PRDM1	CPSF3	7.89232028E-5
SOX3	TPST2	4.53948661E-4
THRB	EBF2	1.07009445E-4
ETS2	NIT1	1.15482369E-2
IRX3	RPN2	8.32215278E-4
ESRRA	TFF1	2.23185558E-1
PRDM1	HSPA1A	1.92420343E-3
RXRA	DVL2	1.28002955E-3
SPI1	RELA	8.58107496E-3
TAL1	PDSS1	1.78602615E-3
YY1	PRUNE	1.5278537E-4
NR2F1	KDM7A	7.34788934E-3
RUNX1	VCPKMT	2.7167612E-4
TFAP2A	LYPLA2	3.7495313E-4
FOX	SNX33	1.09536407E-3
OBOX2	RIOK1	4.75888622E-4
SP1	ARL3	6.93331593E-2
RARA	ZNF816	8.96053278E-3
FOXD3	BRMS1	3.29937678E-4
SP4	NEURL4	7.00477927E-2
TCF4	FBXL16	1.10280342E-4
MAFB	TBC1D10A	1.51489473E-3
GLIS2	SSSCA1	2.41901286E-4
ZBTB18	L1CAM	9.40509915E-2
PAX	BTBD3	7.55857899E-4
RXRB	PRRX2	2.15415947E-3
PAX8	COL6A3	5.97439833E-4
FLI1	ANLN	1.39037154E-2
EVX1	ETV1	1.09591265E-3
PITX1	TNS1	7.24528807E-3
SPIC	GSG1	4.13538041E-4
ZIC1	SRF	1.75932651E-2
ESR1	CCNK	2.52763644E-4
FOXF1	LST1	1.58651873E-3
ZSCAN16	AEBP1	1.09313384E-4
POU3F2	C2CD2	8.49881189E-3
ATF1	FOXA3	1.11947301E-3
CREB3	ALOX12B	1.42670176E-3
HOXC5	IFT74	5.77268024E-4
IRF4	HPD	1.90300879E-4
GTF2I	RASAL3	2.5956435E-4
RARA	SART1	3.71249378E-5
TBX15	ITPKA	2.12113757E-4
ZBTB14	COTL1	3.19685809E-3
EBF1	FAM195B	5.88080105E-5
MYCN	SFT2D2	8.87891341E-3
SP1	SYTL1	8.03291991E-3
GATA4	ZC3HAV1L	5.70883559E-4
FOXO4	DMWD	6.14192023E-4
OSR1	MTHFR	1.28085518E-4
CEBP	TRDMT1	1.24948062E-4
ETS1	YIF1B	1.48885042E-4
DLX1	ZNF442	4.07202195E-4
ETV3	ALG12	5.81560159E-4
ZIC2	CIRBP	1.17172081E-3
MYEF2	ZNF668	3.73126062E-3
RXRA	TNFRSF10D	2.12206484E-4
TP73	ECE1	4.97831681E-2
NHLH1	ZNF285	1.23815919E-3
PDX1	EEF1B2	2.04131155E-4
TFAP2A	NCKAP5L	4.04738827E-4
MYC	GTF2A1	2.81444477E-2
EN1	YIPF2	4.88507058E-3
MZF1	TNNT1	1.48530389E-3
POU5F1	HSPBAP1	1.43558347E-3
POU3F4	LGI2	3.677284E-2
TFAP2C	PUS1	1.64003783E-4
SOX13	ZCCHC17	1.07451795E-3
NFYA	WDR18	2.90501126E-4
MNX1	STAM	7.49274378E-3
RBPJ	ZNF671	7.45790087E-3
IRF2	GADD45GIP1	2.69904379E-3
RHOXF1	NCL	1.78091793E-4
STAT3	ZNF410	8.51073198E-3
HIC1	ZNF688	4.32040388E-4
IRF7	ACY3	2.29885057E-2
SREBF	KCNQ4	3.2357363E-4
SP1	TUBA1C	4.28986371E-2
FOXF2	DAZAP1	3.85179302E-3
SOX7	ADAMTSL1	2.39254475E-3
CTCF	WASL	8.06712255E-2
TFEB	NOP10	1.12952771E-2
ZNF281	RASGEF1A	2.62631742E-4
BHLHE40	FAHD1	2.18953518E-4
HOXC11	CDC14B	1.29426015E-3
ELF1	HSPA1A	2.16998571E-3
ELF2	NGB	7.50655885E-3
PGR	BRD9	1.3096468E-3
ELK4	C2orf44	6.53653469E-2
TP53	CD320	1.26334878E-3
IRF	KIAA1462	1.24347382E-4
ATF3	CRISPLD2	4.38829254E-2
MZF1	RAB43	1.39510247E-4
TFAP2E	ORAI3	1.51173362E-3
UNCX	XPNPEP1	6.33396964E-3
KLF16	CNPY2	1.26943082E-4
GFI1B	C15orf61	2.60099321E-4
HOXA11	FUT6	5.77240652E-4
CREB5	BRAF	6.63590619E-2
PPARG	SMU1	1.75536721E-3
RFX5	DNAJC5	7.71155008E-3
ONECUT2	HDAC1	9.5437734E-4
NHLH1	HTR2B	9.4191194E-4
FOXK1	BNIP3L	5.64820713E-3
DLX2	ZNF407	1.95289355E-4
MZF1	FDXR	1.12204936E-4
ARNT	MRPL22	2.35910467E-3
POU	ATP5D	3.12735002E-3
RARG	TRIM55	7.96183184E-5
NFAT	UTP18	2.63656671E-2
PAX6	ID3	4.54551616E-3
SPDEF	EPB41	9.11017472E-3
KLF4	D2HGDH	2.60355898E-2
ZNF410	VAMP5	7.93962576E-4
EHF	CXorf56	4.66223838E-3
AHR	FGGY	9.29987964E-3
RUNX1	TACC1	1.99478652E-3
SP4	MFNG	1.10515862E-1
ETS1	VWCE	9.85996903E-4
RARA	ZNF681	1.371979E-3
TBP	MAPRE1	4.70247846E-2
PAX4	NCF4	5.92585648E-3
HOXD8	LIMD1	1.30313667E-4
VAX1	PFKFB2	5.42610233E-3
MAF	ORAI1	5.04394338E-4
ETV2	MOB1A	1.42250567E-4
GATA6	SPEF2	8.48738519E-4
GCM	IL17D	5.66134434E-3
SP4	ACLY	2.99309665E-2
EP300	EMP3	9.04797063E-4
ELK3	TASP1	8.76629511E-2
DLX1	ASPDH	1.99619824E-3
MYCN	COTL1	1.46040119E-4
TBP	KLHDC1	1.63499542E-4
ELF2	SLC10A4	4.77478281E-2
ZEB1	TEN1	2.96837512E-3
RARB	PTRH2	5.84886165E-4
HSF4	ESPNL	3.17681933E-4
NKX6-3	CAMK1G	2.40299565E-2
GABPA	GPATCH8	9.13662654E-2
SOX	L2HGDH	1.35835586E-3
NFY	SCAI	6.03045685E-2
HF1H3B	SNPH	9.99018676E-4
RREB1	AKT2	1.16115716E-3
NR3C1	ACOX2	8.50951564E-3
TEAD3	RCAN3	4.08398089E-2
ETS	POLR2B	9.03184225E-3
MZF1	MYB	2.122787E-2
EGR3	FAM208B	4.23075203E-4
GLI	FST	2.60820916E-2
POU3F1	E2F4	4.23611982E-3
HIC1	GLB1	6.29339334E-3
PPARG	INPP5E	2.10425363E-3
GSX2	FASTKD2	5.80091972E-4
BCL6B	CNGB3	2.86229833E-4
ZIC4	RHOT2	2.24273314E-4
HSF1	TRMT61B	4.33306932E-3
TFAP2	MICALL1	9.01599535E-3
AP1	TRPS1	2.27856717E-3
VDR	CNNM2	2.31583499E-4
FOXL1	ZNF25	4.03599673E-3
NR2E1	LCK	1.08120471E-1
TFCP2L1	SREK1IP1	1.22562394E-4
SRF	ASCC2	5.68993608E-3
MAFB	PHLPP1	2.32002548E-4
MYCN	C8orf58	4.37606005E-3
TFAP2	ROGDI	9.95783022E-3
RUNX	DPY19L3	2.07532809E-2
ETS1	C1orf226	2.68237638E-3
KLF7	AAMDC	6.54477354E-2
ARNT	CSTB	5.39989677E-2
PITX1	SIK1	2.9050378E-3
CREB1	MYL5	6.24823297E-2
BARX1	CD163	2.20449977E-2
SIX3	MUT	1.00315466E-2
SMAD	AKAP7	1.60086184E-2
HOXB6	FAM76B	1.10686323E-3
DLX1	RAB20	2.18600146E-4
TFAP4	FBN1	8.28657283E-2
REL	PYGO2	2.83273228E-2
STAT	TAGAP	2.27010134E-3
EMX1	GLIPR1L2	1.28219619E-3
ID4	CKLF-CMTM1	3.65613999E-3
PAX7	DNAJC8	2.09093705E-3
FLI1	RTN2	1.80991709E-2
SP3	BHLHE41	1.47058824E-2
FEV	SPG11	8.74961408E-2
NKX2-5	MEDAG	1.90852937E-3
MYOD1	NDRG4	4.47219399E-2
PPARG	DUSP22	2.3507979E-2
KLF7	CHMP1A	2.20495187E-4
JDP2	STK36	9.57919154E-4
RXRA	PPP1R14D	7.05882353E-1
SOX	PET100	1.87303928E-4
HESX1	GPR15	2.6673549E-2
TEAD3	PEX26	1.88854753E-2
SPIB	PLS3	4.12197686E-3
EVX2	NUP35	2.44267591E-2
OTX2	EFNA4	2.48178368E-4
TGIF1	FBXO2	5.0055117E-4
LHX6	STARD5	4.38003294E-3
CTCF	TUBA1C	1.29517872E-2
HNF1	JMJD1C	9.61974688E-3
HOXA6	SENP2	4.30428753E-2
POU3F4	C8orf59	3.71118198E-3
HNF1	GRK5	7.0685476E-5
RARG	CCDC94	1.09781288E-2
FOXO4	MCMDC2	2.17702508E-4
ETV7	SLA2	9.45610104E-4
PPARG	SEC24A	4.22826102E-5
TCF4	GRB14	3.92978657E-2
CTCF	BRIX1	4.35183382E-2
AHR	NT5C2	9.61807378E-5
ETS2	SLC26A6	1.80683427E-2
MAX	UBIAD1	2.08265671E-3
NR5A1	ZNF844	1.986372E-2
PATZ1	CIC	1.79907422E-4
ELK1	SERPINE1	8.47392268E-3
SOX2	TIMM44	1.20666132E-3
HSF2	MEST	3.4523781E-4
TFAP4	ACTA1	1.52678831E-3
FOXK1	ZNF732	7.98498822E-5
IRF8	OMD	6.47010648E-2
HMX3	SRSF11	7.49922203E-3
XBP1	TOMM22	9.81753812E-5
SOX14	KANK4	1.54291694E-4
MYEF2	AK4	1.16081738E-3
NANOG	SLC39A8	7.12080625E-3
RBPJ	TCF7L1	4.14936336E-5
FOXI1	DDAH2	3.48906403E-3
MAFG	TRAF3IP2	3.10696678E-3
TBR1	DOCK9	3.9121735E-4
GFI1	PCDH1	3.04628975E-4
MEOX2	RIPK3	2.01593805E-3
CACBP	KMT2A	6.55464116E-4
SOX8	AL590452.1	9.05808568E-4
STAT	SSU72	1.986487E-3
FOXD1	SDHAF2	2.2581312E-4
NFAT	CCDC14	5.88898645E-3
RAR	CDKN2D	8.27752563E-3
ZIC1	SHARPIN	4.91585155E-3
KLF4	RILPL2	2.96978061E-2
POU6F1	ZRANB3	4.67491689E-4
POU3F2	MEST	2.72300244E-4
WT1	CLTCL1	2.89248575E-5
E2F2	DCLRE1B	3.81611721E-2
FLI1	MMP23B	3.21267076E-4
AP3	RAP1B	1.78211403E-3
RHOXF1	KIAA1109	9.52552062E-3
CREB1	PPP1R3E	2.91339076E-5
STAT6	IRF4	2.16210861E-2
ZNF628	PANK4	3.88302388E-4
RARG	CTGF	6.74526009E-2
ZNF740	LILRA2	8.88127635E-4
HOXC10	C16orf72	1.15938024E-2
ELK1	FAAH	1.17989192E-2
ZNF740	NIPA2	3.25791856E-3
POU5F1	TRIM38	1.54559279E-2
POU3F1	RNF114	2.01273065E-3
VSX1	PPP1R10	5.95823583E-4
HNF4A	NFKBIE	1.04452607E-3
ALX1	NUP155	6.98844422E-4
FLI1	MAPK1IP1L	2.20446366E-4
GABPA	CCDC71	5.79019927E-2
SOX18	SH3BGR	1.35072075E-4
RREB1	RBM11	1.51293221E-2
BARHL2	TAOK1	3.70024387E-4
MAFK	MPP6	2.50766181E-2
IRF4	RUFY2	5.59543786E-3
PRDM1	RETSAT	5.30444954E-5
STAT6	AL590452.1	5.27903471E-3
EGR2	POLA2	2.11207151E-4
IKZF1	HMGB2	1.97248213E-3
SHOX2	PDE4DIP	4.63026577E-3
ESRRG	MGME1	5.08818282E-5
CREB3L2	CCDC6	5.98184659E-2
ZBTB14	SERTAD4	1.47283385E-2
MYOD1	KLHDC10	2.76598242E-3
MYEF2	NMRK2	1.2170648E-2
ERG	MTMR4	8.37311898E-2
NKX6-2	CPO	1.71954677E-2
HOXC10	COL17A1	5.4061193E-2
SMAD	DKK4	1.32193408E-3
TCF7	LDOC1L	1.93506919E-2
MEF2B	CD163L1	2.58142518E-3
IRX5	CPNE6	2.70399075E-4
FLI1	SV2B	6.98796205E-3
RREB1	ARHGAP5	1.83534139E-2
NR1H4	CDC34	2.78472318E-3
EN2	RDH13	6.07626E-4
AP1	KIF26B	1.66047831E-3
NFIL3	SERPINA1	6.56728011E-2
NRF1	PRIM1	6.39844164E-2
CEBP	RUSC1	2.16411741E-4
KLF4	PACRG	3.05320773E-2
SPZ1	CUL2	8.75052473E-3
WT1	NCOA5	8.51597578E-5
NFE2L1	BGLAP	2.03122981E-3
FOXO1	APBA1	6.69241806E-3
SOX5	BCMO1	3.19914689E-2
GLI2	BRPF1	7.42797587E-4
ESR2	STARD10	1.65073416E-2
DLX4	RMI1	4.88140522E-2
OTX	WDR5B	4.08875126E-3
TFAP2A	TIGD1	7.85686929E-3
MYF6	WIPI1	3.50469298E-3
E2F4	MYCN	9.91682747E-2
ESRRA	IFT172	5.42217103E-2
AR	UBXN2B	1.37471721E-2
ESRRA	GLG1	8.37499915E-3
RXRG	MPDU1	9.7352857E-4
ZNF219	POLR3H	2.15819772E-2
MYOD1	KCTD20	5.1024389E-3
RXRB	MICAL2	3.98181191E-3
EBOX	C12orf75	7.13755536E-3
VDR	FADS2	2.90795568E-3
ZNF143	MAPRE3	2.78546634E-3
PAX4	ARPC1B	1.78572855E-2
FOXO1	NCKAP5	5.77193836E-2
DMRT1	USP12	1.2636148E-3
CDX1	TMEM156	5.15898941E-5
NFIC	PAPLN	5.03544467E-2
FOXA1	INTS9	3.31365861E-4
PKNOX2	GFI1B	1.05083798E-2
TBX2	TFDP1	1.76406296E-4
EOMES	IL27RA	1.22035432E-4
TFAP2B	TFPT	1.37650745E-3
ZBTB6	DUS3L	4.83091535E-5
MZF1	EHBP1L1	6.8714225E-4
TP53	RNF212	2.19910396E-4
SPIB	DBN1	9.19540229E-4
HDX	RTN3	1.24088239E-3
PPARG	P2RY11	8.35538042E-5
STAT5A	ITSN2	9.48212434E-3
POU	TACC2	8.2766148E-4
MZF1	C1orf122	8.23965463E-5
GABPA	MXRA8	1.78888591E-2
ESRRA	DCP1A	7.81940944E-4
HBP1	SNRPA	7.9643198E-4
RXRG	FGF1	4.07677867E-4
USF	TCP10L	2.42587601E-3
BRCA1	CLIP4	8.93447638E-5
SMAD	COLGALT2	1.96347456E-2
RARG	DNASE1L3	1.65039836E-1
ESR1	TMEM9B	3.82760431E-3
RFX3	TMED1	1.2560026E-3
ELF3	MRPS10	5.59353034E-4
GBX2	ALDH1A3	4.13233722E-3
NR3C1	ATP13A2	6.87253863E-4
HOXB3	VIM	1.56929666E-3
GATA1	ADCYAP1R1	1.70881172E-3
NR3C2	RPS14	1.24463283E-3
EWSR1	ATAD3A	6.80953372E-5
SPIC	SULT2B1	1.51063272E-3
MYB	RPA1	1.48912643E-3
POU4F1	SPTBN1	9.02709487E-2
GATA4	NAT9	5.63113687E-3
HOXC12	TTC30A	9.61059537E-5
NFE2	CALR3	4.93600501E-6
KLF7	FAM134C	6.05268472E-2
CREB	TDRD7	1.79112851E-3
ETS2	FAM13B	5.5857411E-4
NFE2	ARPC5	1.53711623E-3
ZNF35	TMEM136	6.64852496E-4
ELF1	GATA5	2.10144908E-3
HNF4	ZNF644	1.7125529E-2
XBP1	COL4A4	5.69977505E-3
FOXJ3	LIME1	1.91476516E-3
MSX1	SHCBP1	5.26963728E-3
POU3F2	SUCNR1	4.67646013E-2
NR2F1	SNX15	4.73622251E-4
MZF1	HMGN5	8.35035172E-3
SP8	TPI1	1.27458051E-3
ELF5	ILDR2	7.08523692E-5
CREB3	MPND	7.07613899E-4
NR2F1	CLPTM1	1.08673903E-3
ZNF143	NQO1	3.9395505E-3
RARB	ACOT13	3.75893823E-4
DBP	MKNK2	3.45973409E-2
ELF5	C15orf38	3.5970722E-4
FOXP1	GFI1	8.67657758E-5
PPARG	SLC37A3	5.62649266E-3
POU3F2	SLC4A8	5.23674105E-5
EWSR1	MTPAP	7.30941638E-4
MGA	SMPDL3B	4.73071727E-3
HOXB8	CLSPN	8.73698772E-5
NR2F6	SV2B	4.07244917E-4
SOX9	NDST1	1.34442556E-4
ZSCAN16	UBA2	4.24577569E-4
FOXQ1	ZW10	9.3174255E-4
TFAP2	FBXO21	7.49187857E-3
LHX9	COPZ1	3.72227096E-3
NR2C2	TMEM204	4.45296789E-4
KLF12	UQCRH	6.86810502E-3
FOXO4	FAU	1.48834466E-4
FOXO6	ZNF740	1.84215014E-4
HEY2	MBP	1.91459354E-3
POU3F1	LEPROT	4.50009216E-5
TAL1	TMEM51	6.70808329E-3
SP3	C1orf172	1.0428321E-1
CRX	ARHGEF12	9.14512174E-4
DLX2	FADS6	4.39751695E-4
FOXJ1	POLR2F	5.87805146E-4
FOXA1	SPIRE2	2.33583801E-2
HIF1A	RNASET2	9.22571366E-3
TFAP2C	PRKACA	8.61525832E-5
HNF1B	DNAJC2	7.0396933E-3
KLF7	SEC31B	3.15829051E-2
FOXJ2	CPLX2	1.58344875E-4
FOXJ3	OXR1	1.45060315E-2
ZNF784	MALT1	2.16368109E-4
EWSR1	NUDT4	9.17907519E-4
TEAD1	TOMM40L	5.05148826E-5
IRX5	PHF20L1	1.74210453E-4
TCF12	EPHB6	2.19881268E-2
ESRRA	TRIM55	2.05971295E-5
KLF7	FANCD2	5.40119914E-4
MEIS3	CCDC57	4.60983722E-3
EGR1	U2AF2	2.56599473E-4
NFIL3	CCS	3.07495116E-4
MYCN	UNG	4.89382323E-2
PAX8	FDXACB1	1.60515882E-2
POU	PSMB6	8.86639554E-5
FOXD3	MEDAG	4.48181032E-4
EWSR1	TSG101	8.14064034E-3
RREB1	TSACC	3.2925834E-4
LHX3	MRPL48	2.05232068E-2
NFE2L1	THAP3	4.96288178E-4
SRY	TSEN34	4.07929439E-4
MAX	RPS6KA2	5.37827764E-3
HOXD3	NKX2-2	9.60099751E-3
BACH2	CHEK2	3.34183665E-2
IRF8	SMAP2	2.99744233E-4
SOX2	MYO6	2.4935065E-2
RELA	ZNF512B	2.27683026E-2
TLX2	TMC8	3.25179074E-3
ZNF589	SLC27A1	2.74293909E-4
OTX	CEP57	7.6822156E-5
NFE2L2	ZNF780B	2.97331366E-3
ELF5	CLN8	1.18957182E-3
NRF1	C6orf136	1.00265521E-1
RFX7	MYBL1	6.74707931E-3
RARA	C2	1.0868926E-1
SP3	SULT2B1	1.74425298E-1
AP1	NEIL2	3.86800815E-4
FOXJ3	HBEGF	1.5310508E-3
SOX21	VDAC3	5.65609162E-4
ELK1	SLC46A2	1.4580247E-4
GATA4	TMEM179	3.76640278E-4
TFAP2A	POGZ	1.09059532E-3
ALX1	RNF216	1.49289191E-3
RARA	EPN3	4.81387655E-5
OTX2	POC5	5.59097905E-3
FOXO6	STX7	4.20592194E-4
KLF4	ZC3H7B	3.34864767E-3
ELF1	STMN3	5.28442E-4
CREB3	TMEM165	3.15829051E-2
TFAP2A	TBL3	3.84964609E-4
FOXJ2	COLCA1	1.18404054E-2
IRF3	FFAR4	5.14533172E-3
EBF1	SPATA7	1.19188413E-2
TAL1	RFESD	2.15468224E-4
CREB3	AKR1C4	6.48521566E-3
HNF4A	C14orf142	5.26005336E-3
SOX11	PRPSAP1	4.70546762E-3
CEBPD	TAL1	6.39451899E-3
BACH2	OAZ1	1.77325632E-3
ELF2	RAB7L1	2.55304369E-4
TBX5	BZRAP1	2.98495831E-2
RHOXF1	SOCS3	6.41915295E-3
AP1	USP43	3.78234373E-3
EGR3	BMI1	1.15256776E-2
MZF1	INO80	8.60219794E-4
SOX7	SCAND3	4.60930987E-5
CREB1	RNH1	2.60770949E-2
FOX	DNASE2	2.51153784E-2
POU6F2	ZNF583	3.32604157E-3
SOX18	CD247	1.98795181E-2
NR5A2	STEAP1B	1.37967786E-3
PATZ1	MECP2	2.31627276E-4
FOXL1	JPH2	4.21858519E-3
PTF1A	ECI2	7.74107704E-4
SP3	TSTA3	1.6061586E-2
PDX1	SLC2A4RG	9.69217271E-4
HNF1A	IFT27	1.45608775E-3
GSC2	PITPNA	1.22449629E-3
TCF3	HRH1	1.27223294E-3
OTX1	SHF	6.97910865E-4
FOXJ2	ADCK3	1.09135454E-3
POU2F3	FPR1	1.23691819E-3
KLF4	SETD6	5.03970354E-2
CACD	FANCA	9.85559366E-5
MYCN	CMPK2	1.13932509E-3
EGR	SULF2	5.2668289E-4
SP1	C11orf48	1.05832375E-3
TCF12	APOA1BP	1.3092683E-3
CEBP	PHYHD1	1.10357081E-4
FEV	CD34	9.62589831E-4
IRF7	HMGCLL1	4.72507341E-4
PATZ1	AC010441.1	4.91972735E-4
SREBF1	YPEL4	3.77053761E-3
MAF	RIOK1	6.68181554E-4
FOXB1	FAM49A	6.51080201E-3
FOXO3	EFCAB4A	5.78750592E-3
LHX2	TM9SF2	4.2045668E-3
POU3F4	CXCL16	1.04368684E-4
SP1	P2RY2	1.15893377E-1
IRF9	P4HA2	1.42561792E-3
MYB	C11orf80	9.79441075E-3
POU2F2	SMAD7	8.59021946E-4
ELF3	FAM13A	2.09300954E-3
PLAG1	SEZ6L2	3.9090726E-3
HNF1A	HNRNPK	4.6643743E-4
MAFG	CHID1	2.00078979E-1
HOXA10	FOXRED1	2.61874198E-3
MYEF2	UBTD2	1.49702211E-3
TAL1	TRABD	7.78992466E-4
ELF2	LST1	2.73935673E-3
CACBP	TSTA3	1.59223915E-2
KLF4	B3GNT5	9.13268229E-2
HOXA2	CCDC85B	5.03428668E-2
HIC1	WBP1L	1.18921444E-4
ISX	VIM	1.7934819E-3
RAR	ADAR	1.1758516E-3
ELK1	ADAR	4.35053799E-2
ZIC2	CTNNB1	9.10515102E-3
HOXC12	FYB	1.5818723E-3
MLX	AKTIP	3.39757966E-3
CACBP	FARSB	7.01071081E-3
BPTF	SPNS2	7.87518426E-4
HOXA9	ATAD3B	5.06051968E-5
PRRX1	SLC17A4	4.03200373E-3
RUNX2	PRR3	7.84233151E-4
HOXA2	DCAKD	2.07080412E-3
ELF1	ERCC1	3.20055544E-3
NHLH1	GADD45GIP1	4.779496E-4
REST	FZD6	2.40644793E-4
TGIF1	ULK4	6.40629949E-3
ZNF384	ARL4D	7.92206964E-5
PGR	BCAP29	3.50342454E-2
SP4	KLHL25	6.12410748E-2
MSX2	CP	8.05540312E-4
HSF1	HIST1H4D	3.21659712E-3
KLF7	KATNB1	5.27620902E-2
ZNF219	CCDC137	3.25089411E-4
TFE	SMAD3	3.08215082E-3
PRDM1	CNNM2	9.5008586E-3
ELF2	BSG	2.26654564E-3
KLF16	NDUFB2	5.88910693E-4
ZIC3	UBE2V2	5.93250573E-4
EGR3	PACS1	2.47343063E-4
TFAP2B	CBLN2	1.37535817E-1
HNF4	TMOD1	3.14256141E-2
FOXD1	RTN4RL1	1.15235111E-5
TFE	KLF6	3.98836613E-3
SOX7	RABGGTA	5.82910538E-4
PROP1	TMEM217	2.94100595E-3
TBR1	CNTROB	1.01074215E-3
EWSR1	LAMTOR4	1.85998857E-4
EGR1	SLC35B1	5.12079658E-5
ZNF691	VWA1	1.14520705E-4
CTCF	ACBD4	1.01652821E-1
POU3F1	SKA2	4.58850731E-4
TBX2	SHMT2	2.10313197E-3
FOXC1	CREB3L4	3.11396669E-3
HNF4A	ATAD3B	6.64188312E-4
ZNF423	MAD2L1BP	5.11149109E-5
SOX8	IFIT5	8.81320827E-5
GTF2I	PTGES	1.25089672E-4
RFX2	MAPK8IP3	5.06073578E-4
RFX2	AMY2B	5.29542921E-2
EP300	GADD45GIP1	1.05657753E-4
ZNF281	STK24	2.96096645E-2
FEV	HMGB1	1.15198071E-3
SNAI2	C1orf43	3.82943742E-4
SOX17	NMRK1	4.47100771E-3
TBX5	PARP1	1.22240813E-3
SOX5	AP4M1	7.8257555E-5
DLX5	RTN1	1.87256721E-3
HF1H3B	BRD8	4.60862164E-4
FOXA1	MYO9A	2.93127313E-4
E2F8	TMEM68	1.25125577E-3
PBX1	RAB40A	7.73809524E-2
TEAD1	FOXJ2	1.73345445E-3
GATA1	CERKL	1.63667935E-3
EWSR1	CAPRIN1	1.21443674E-2
FOXA	CHRNA4	1.05145663E-4
MYB	SPATS2L	2.11867782E-2
NR3C1	NR0B2	3.00654055E-3
TBX21	THY1	8.39988236E-4
FOXC2	C4orf40	2.5E-2
SPDEF	DNAJC6	9.23887546E-3
ETS	FOXRED1	4.41668437E-2
NFY	TNFAIP8L1	8.60797685E-2
USF1	CRISPLD1	6.27696814E-3
SIX6	MAP3K6	6.25266452E-5
STAT1	PCSK5	5.4601849E-2
CREB3L2	TTC40	3.09003247E-5
SNAI2	USP18	9.9188628E-3
HBP1	TTC12	7.34220617E-3
SP3	PCGF6	8.63367421E-4
PHOX2B	SLC31A2	8.68317635E-3
RARG	ELL2	2.94165724E-2
FOXO3	EHD4	6.06987825E-4
RHOXF2	SLC39A7	7.35357848E-3
HOXA3	C1QL1	5.60899821E-2
NR6A1	PFN2	1.51539433E-3
PKNOX1	TIA1	7.40361039E-3
SOX9	PLAG1	3.17925231E-4
NR2C2	AGFG2	3.97440518E-3
SOX11	TMEM99	5.16053641E-4
POU1F1	ATP6V1C2	5.5367629E-4
ALX1	RAP1B	6.49207587E-4
SPIB	OCEL1	1.52939162E-3
ELF5	FAM83H	3.30964856E-4
OLIG3	POLG2	6.5762111E-5
KLF16	ZP3	6.71806133E-2
GLI2	PRIM1	1.44486734E-3
BHLHE22	LRP1	3.6112467E-4
GATA5	FADS6	2.02974799E-3
SOX18	NISCH	9.36676022E-4
MNT	DYRK1A	2.90722242E-4
TFAP2	MAP3K4	9.72629435E-3
RXRA	HSPA1A	3.72442359E-4
PITX2	ISY1	5.1117161E-4
PLAG1	ZNF432	1.41355347E-4
TFAP2	MSLN	2.18610636E-3
TFE3	CD7	1.02985226E-4
HNF4A	KAT8	5.16760092E-2
EWSR1	RHOBTB2	3.05935966E-4
IRF9	MAF1	3.5065941E-4
ELF3	GLYCTK	3.71976438E-2
FOXC1	AIF1	1.97858971E-3
MEIS1	SMTN	3.19305494E-3
SIX6	NCSTN	1.41592353E-2
TFAP2	PCDHGA8	2.1104078E-4
POU3F2	CPSF6	6.66452881E-4
TCF4	LZTFL1	7.23754153E-3
EGR	FBXL5	1.73045421E-2
ALX1	ARSK	1.16426257E-3
ESRRA	MDFI	7.31015157E-5
NFE2L2	POLDIP2	8.14792797E-3
NKX2-1	PCDHGA7	1.15462903E-4
GFI1	CAMSAP2	1.48412992E-2
AR	LYST	3.13895385E-2
SP4	FAM65B	1.19842233E-2
HNF4A	BACH1	8.3798329E-5
ELF4	MLYCD	7.60278263E-2
NR4A2	ADAMTS8	3.05179127E-4
DMRT1	MAP3K8	2.10118853E-3
TAL1	TMCC1	5.92016216E-4
NFY	ZNF789	5.40781039E-2
CPEB1	NEDD9	2.12623101E-2
MYC	SLC3A2	1.50504901E-4
ETS	USP15	6.92463495E-5
EGR1	ZSCAN5A	8.31486229E-4
FLI1	ZNF330	4.57450808E-3
GTF2I	SERTAD1	5.6874966E-3
TP53	SPDEF	1.86249981E-2
POU3F2	VASN	1.59470637E-2
ID4	SEMA6D	5.40837453E-3
IRF9	TSACC	2.82201817E-4
SP4	TMEM229B	1.01947349E-1
SPI1	GATAD2B	1.67100309E-3
HOXD11	MRFAP1L1	4.54944229E-3
HNF4A	POLN	9.4332413E-4
RXRA	SMIM11	1.55469818E-4
SPZ1	LRP4	2.87497732E-4
ZNF423	PTPN18	1.01153076E-2
HOXD8	CAPS	7.72051359E-4
RXRG	NELFA	4.00790905E-4
HF1H3B	CKS1B	2.26469061E-2
AP1	TBK1	1.26986192E-3
CACBP	MYD88	1.94317468E-4
FOXG1	PKLR	9.04116069E-4
ZNF219	PRDM10	6.11999434E-3
HESX1	RNASEH2A	1.19726798E-2
MYBL2	KIFAP3	4.61438947E-2
NKX6-1	DNAAF2	1.84491567E-4
SOX18	NCOA6	3.79593499E-4
ZNF281	PHACTR3	8.04195804E-3
ESR1	PRMT5	7.36621573E-4
RXRB	PPP2R4	7.83732887E-4
CDX1	COPS7B	1.84871471E-3
DMRT2	PLEKHH1	4.03114522E-4
GBX2	DLGAP5	7.79628872E-3
MEF2A	TCEB3	1.06800937E-3
POU2F1	ABHD17A	7.60262402E-3
TFCP2	C20orf195	1.68612288E-4
ELK1	TRAPPC10	7.82355865E-2
HMX1	C12orf66	4.35467279E-5
SP4	ARID3A	6.50021612E-2
KLF7	TMEM87A	1.4384788E-2
GATA4	RPS23	4.52872118E-3
ALX3	CCDC103	3.94041944E-4
PRRX2	MAP1LC3B	3.65762743E-3
FOXA	PAQR8	9.13511548E-3
SIX6	IL15RA	1.07004282E-3
POU3F3	ZNF48	4.44915777E-5
SOX9	FAM86C1	3.6056338E-3
MYCN	PEA15	2.17653138E-3
GLI2	CCNB2	7.46021966E-3
MAF	CYB5R3	8.85515497E-4
EGR1	NTF3	9.52279921E-2
AR	PACS1	3.00189203E-4
SP1	TMEM117	7.15909091E-2
IKZF2	NACC1	5.00172004E-4
MYB	ATP5G1	1.9176344E-4
INSM1	SQLE	6.84940779E-3
HNF1A	UBA2	4.24577569E-4
KLF12	DEK	9.18020485E-4
NFE2	PC	1.3656576E-2
PAX4	HIRA	1.06400556E-3
POU1F1	CUX1	5.55365355E-4
RUNX2	MED18	8.01431342E-5
SREBF	COL5A3	3.72377539E-3
FOXP1	PCNXL3	3.57122144E-4
POU	CD47	2.88359277E-3
HF1H3B	TMEM61	7.91298397E-4
ZNF740	DYRK4	5.10916748E-4
PRDM1	CHIT1	9.41177112E-4
MAFG	HAX1	8.81830506E-4
FOXJ3	RNF111	1.59222197E-2
MYC	S100A4	1.90671935E-3
FOXP1	EVA1A	6.13861067E-3
DLX1	F2RL3	6.34383062E-4
RXRB	POLE3	1.01040115E-2
EHF	CD48	5.73981888E-4
ELK4	ZNF500	1.88709244E-3
FOXA1	NSMCE2	2.29469596E-3
SP8	GALT	7.05903065E-2
ZNF219	EIF2AK2	1.69020722E-2
TCF3	FZD9	3.78625169E-3
FOXO3	USP4	1.35567597E-3
MEIS3	SLCO4A1	9.51118367E-3
EGR	NXPE3	1.07676332E-2
TCF3	LPPR3	1.23235167E-3
FOXO3	ZNF280B	9.79996997E-5
NKX2-2	INPP5J	1.41374555E-3
HF1H3B	C9orf37	1.45064679E-4
MEIS1	RARA	2.04992565E-3
ZNF35	ATP5B	2.20436483E-3
ETV1	ZNF223	1.9800235E-2
IRF	TPBG	1.91298064E-4
HINFP	ADRA1B	2.40970937E-3
POU2F1	CD27	7.16109487E-4
TFAP2C	UCKL1	9.62091851E-3
MZF1	SPHK2	1.04350746E-2
POU4F1	ARFGEF2	3.59718717E-3
HOXC13	DCAF10	1.56206538E-3
LMX1B	IGSF8	7.51793332E-3
MYEF2	DUSP26	5.63683303E-2
MZF1	ABCG4	2.81493149E-4
DLX3	GEMIN2	1.44303797E-2
SMAD3	BCDIN3D	1.60404296E-3
SOX1	MYO1G	8.76218434E-4
SP1	ELMOD1	1.8327606E-2
USF	SETD9	1.77614153E-3
HOXC6	PPP3CC	2.11236814E-2
TEAD1	PGRMC2	1.71282255E-4
TFAP2	CD1B	3.83024746E-4
SMAD	EEF1G	1.18424285E-3
POU1F1	RAB23	8.73218007E-3
FOXA2	CCDC176	9.31352948E-4
GCM1	DENND5A	6.06682869E-5
TGIF1	ZNF727	8.25186956E-3
AR	FOXA3	1.19887586E-3
GLI	ILK	1.66800786E-3
HOXC11	TMEM69	8.26502453E-3
ELF4	CPM	3.80184439E-4
HF1H3B	PGPEP1L	2.47688915E-4
SOX2	ATP1B3	1.41080623E-4
NFAT5	PACRG	6.62384585E-3
FOXC2	PTTG2	1.03295622E-2
PAX7	CIR1	2.46005221E-3
AR	TRNP1	3.04122499E-4
AP1	REXO4	1.08313313E-4
NHLH1	ASB8	8.94126541E-3
ELK1	TMEM63A	8.9008631E-4
ETS	ZNF25	6.8502614E-3
FOXO1	MASTL	2.00767507E-4
SOX3	ARF3	7.56938368E-5
CDX2	ZBTB6	1.00026009E-3
EOMES	UPF3B	4.7512394E-2
NKX1-1	SLC29A1	3.10102952E-3
NR2F1	PIFO	1.22244288E-3
IRF1	ADD3	4.4444055E-2
HF1H3B	GIPC1	3.26376639E-5
RUNX2	CAMK2A	6.27740471E-4
HOXB5	COX7C	8.24138206E-3
NKX3-1	TM7SF2	8.92405232E-3
POU6F2	SLC9A1	5.87049877E-4
NFKB	C14orf2	6.45357972E-4
SOX18	HIST1H4C	2.2057902E-3
EGR	PPP1R8	4.12622508E-4
MTF1	LIN54	1.70251601E-2
HNF4A	IL12RB1	2.56529947E-4
REST	TNFRSF10C	8.64067817E-3
SPI1	APOBEC3B	1.55170853E-3
FOXP1	ZBTB43	1.99213813E-3
IRF	DET1	3.50038468E-3
SP3	CAPZB	6.141107E-2
HEY1	KANK1	8.26043576E-3
VDR	PVRL4	9.72347532E-5
CRX	DUSP23	4.75699584E-3
MEIS2	CD96	4.12311873E-2
TCF3	SORL1	8.30469266E-2
KLF7	NARS2	5.05797069E-2
NFE2	RNF208	4.24678117E-3
ATF7	B3GNT5	1.51878404E-2
PGR	SYDE1	1.62152669E-5
SP1	SLC9A3R2	1.26736932E-2
FOXJ2	PLEK2	1.28617204E-3
EGR	STX2	3.26161912E-4
FOXI1	MRPS12	2.27677343E-4
FOXP1	PTAFR	1.93101969E-3
HNF4	MAP3K11	7.40342209E-2
IRF	JUN	2.33505778E-3
IRF	IAH1	1.3450483E-3
RORA	ATP6V0B	5.72372042E-3
ATF1	TTLL5	5.58623251E-2
NFYA	PRDM2	8.0638539E-2
NHLH1	HIST1H3A	4.09799624E-3
SOX18	NUDT18	8.48658339E-3
ZNF282	SPTAN1	1.05725906E-3
VAX1	RRAGD	4.3043348E-3
POU5F1B	MYO10	4.1668669E-4
TP53	EGR3	2.65098282E-4
TGIF1	HYAL3	1.87711514E-3
PHOX2B	FAM20B	1.45124876E-2
HAND1	CDK2AP1	3.58430122E-2
ZNF350	GAMT	8.81045262E-5
EGR	GTF3C5	5.58992652E-3
CPEB1	NDUFB1	9.36453808E-3
OSR1	DRAXIN	1.33860053E-5
HOXB4	TXNIP	3.21160336E-4
ZSCAN4	ZNF812	3.35522592E-4
NFY	ZNF93	5.28867969E-3
HNF1A	IGJ	9.55974843E-2
PLAG1	RNF144B	9.27375149E-4
ATF3	TRIM28	1.38119942E-2
RUNX1	AHR	1.17332168E-3
ZEB1	HOXC6	3.41258111E-4
MAFG	SERPINB5	2.87849779E-3
SP4	LSM7	5.58338143E-3
SP1	SH3GL1	2.03233832E-3
EGR	POFUT1	3.93656976E-2
HOXC9	GSTM3	2.65493806E-4
MEIS3	TNFSF18	2.74901878E-3
ZNF784	GFI1	1.57387312E-2
PBX1	LUZP1	5.45249635E-3
ZNF350	C17orf97	4.2011318E-3
ATF6	ACOT11	2.59433586E-2
KLF14	HJURP	4.78821362E-2
SOX7	TRPC4AP	1.20640506E-3
VSX1	ANKRD34A	7.50057836E-5
STAT1	TUBGCP6	1.29156097E-3
VDR	HHLA2	1.43600924E-3
KLF4	ZFP36	4.25353686E-3
AR	CCDC61	8.7756027E-4
SP4	OFD1	6.8379678E-2
TBP	KIF21B	3.14631552E-3
MAF	NBR1	8.3346221E-5
SP1	RAPGEF4	1.9512195E-2
FOXC2	SFSWAP	7.61108856E-5
VDR	CLIC4	3.25082271E-3
OBOX1	NDUFC2	1.41638419E-3
UNCX	PLD1	1.62776292E-3
BACH1	PTPN23	4.84088297E-3
LHX6	ZNF720	6.3443648E-3
GABP	RPL32	1.36059527E-2
MTF1	VPS52	1.6021173E-3
POU3F4	GRK5	1.77221002E-4
ELF5	TLDC1	1.3214353E-4
GATA3	TMEM150B	1.65809792E-3
RFX2	HSD17B6	1.86421631E-2
COMP1	TMEM151A	3.95761612E-4
HESX1	PLEKHM1	1.7367968E-4
MYOD1	TECPR1	2.54121613E-2
TEAD4	C1orf61	1.28073388E-3
ARNT	VGF	1.17529855E-2
NR3C1	ZNF485	1.6283288E-4
BPTF	MRFAP1L1	7.86075785E-4
FOXQ1	PRR15L	7.49022874E-4
NR2F1	MRPS24	1.2865758E-4
VSX2	HEYL	2.74975489E-4
HINFP	ANAPC2	2.49414711E-4
POU3F3	TRDMT1	3.45342561E-4
HINFP	KCNC4	2.61919378E-3
MEIS2	RSPRY1	3.8603631E-2
WT1	VAPB	9.39842922E-3
FLI1	RPS6KA1	2.00734403E-2
NKX2-8	RNF141	7.97940033E-3
FLI1	SLC1A3	5.27952322E-3
TFAP2	FCGR2A	6.76295365E-4
POU4F1	MTSS1	1.44889357E-2
NKX2-1	RELB	2.94572243E-4
NOBOX	JOSD2	5.16856934E-4
VENTX	RRM2	4.29289676E-3
IRF3	KLHL3	3.01151804E-2
EN2	HNRNPA2B1	1.43747612E-2
ZFX	TBC1D2	1.44328746E-4
ZBTB7A	EPS8L1	3.35859986E-4
NFAT5	RPS27	3.60596598E-5
RARA	TLE2	6.80746942E-4
PAX5	FGF12	9.28423301E-4
IRX4	MKNK1	8.37552742E-3
RBPJ	MTRF1L	2.33024328E-2
HSF4	C14orf79	3.78918563E-5
GATA4	COPS7A	2.68651838E-4
NR2F1	ARHGAP12	7.11894577E-4
AHR	AKAP8L	6.4687152E-3
SP3	MT1M	1.92729183E-2
HOXA9	ZNF181	1.15665635E-4
ZFX	MIA3	1.22676311E-2
GTF2I	ELOVL6	1.17090929E-2
HOXC4	CMA1	2.13814557E-3
ELK1	RNF166	2.02067044E-2
ZSCAN16	FOXL1	1.29461075E-2
PAX5	RASGEF1A	2.66330781E-4
GATA	PRKCZ	5.19122034E-4
HINFP	ATRN	1.01638753E-2
MAFB	APOC1	1.26237112E-3
HAND1	SLC1A4	1.12624181E-4
IRF9	ZNF625	1.48036579E-4
HSF1	SV2A	1.09187649E-3
FOXB1	ARID3A	6.74046422E-3
HIC1	SLC25A46	3.43829335E-4
IRF2	NMD3	7.67644157E-3
ATF1	IKZF2	6.1824994E-2
KLF4	SNIP1	5.34382922E-2
CEBPB	AKR1C3	6.12160037E-4
ZNF524	TIMM9	7.37662537E-3
NFE2L2	ACVR2A	6.98244694E-2
NFE2	TXNDC11	8.09321937E-4
RUNX3	B3GNT1	3.34352479E-4
MYEF2	BAG5	3.40146488E-3
NR2F1	PSMD12	1.35349751E-2
FEV	MYL9	1.47106581E-3
TCF3	RPLP2	2.04608571E-2
HOXB8	DPF2	2.86096634E-3
ETV3	COMP	1.10945296E-4
POU3F4	MADCAM1	9.34032942E-4
EGR4	ALKBH6	3.96257568E-3
BATF3	SIX5	3.42441912E-4
ZNF281	VILL	4.2778082E-2
ESRRG	CYP2R1	1.00400425E-2
POU5F1	USP18	5.45478576E-4
ZFX	ZCCHC7	2.09260999E-3
GATA4	GNA15	1.62611833E-4
ATF3	GPBP1	7.72589303E-2
LMO2	BPGM	5.73447159E-3
HOXB7	TMEM41B	9.63901797E-3
MAFK	LARP4	4.18142009E-2
SOX3	SPATS2	1.23006678E-3
EGR3	ATAD3A	1.19306609E-4
POU2F1	GNG2	9.41121901E-3
GATA5	PLEKHG6	4.00456878E-2
ETV6	ABCC1	1.04946661E-4
TBX21	C8orf4	8.09448201E-2
ZIC3	CDCA8	3.95081785E-3
EBOX	PDLIM1	2.65895288E-4
TP63	VMAC	1.30084225E-3
WT1	KRT7	2.32945165E-4
HEY1	LRCH4	6.79597075E-4
USF1	SERAC1	2.75179572E-4
GMEB2	NAMPT	2.41685717E-3
ZIC4	PARVA	4.93851712E-3
ZEB1	SNX8	8.57029859E-5
CREB3L2	TSPAN13	7.19776405E-2
RUNX1	DIDO1	1.55797723E-2
CACBP	CCDC151	2.44666828E-4
E2F3	TMEM106C	9.68941668E-3
CCDC6	OGDH	6.85744368E-3
BARHL2	SLC39A7	1.34449756E-3
RUNX	ST20-MTHFS	1.30422734E-3
TFAP2C	KCNF1	2.59554224E-4
MYF6	UBE4A	6.467344E-4
ZFX	APOC2	1.18193343E-4
ATF6	HMGN2	7.51828461E-4
CREB1	CDK10	8.77485786E-4
ZIC3	SH3BP2	6.00961846E-3
WT1	SLC6A6	1.14283215E-3
SP4	PHF20	6.1169925E-2
MZF1	HBP1	3.29875461E-2
STAT6	AHCYL2	6.36526897E-2
BPTF	TIA1	4.09356911E-4
JDP2	MNT	5.26914128E-4
PPARG	ALG12	7.21272187E-3
GABPA	MRPL44	1.21105526E-2
SOX10	ACSL5	2.67288834E-2
ZNF740	PCYT1B	5.90522563E-4
ZNF143	CREB3	3.91960608E-2
PATZ1	FAM109A	2.35885076E-4
ERG	JPH4	1.10766068E-1
MYOD1	CYP2B6	2.98416815E-4
SOX7	COPS5	1.55924407E-3
SOX9	SMNDC1	1.64460876E-4
TAL1	CHFR	3.90026469E-4
ETS1	ABCD1	1.95759598E-3
FOXK1	MESP1	1.80230518E-3
TFEB	AHDC1	9.0078262E-4
POU3F2	DDC	2.04678363E-1
PAX4	LARP7	7.54419744E-3
HOXA10	IPO4	1.21959029E-3
ELF5	BRE	3.0498193E-4
SOX17	INIP	2.38104039E-4
SP8	SYT11	5.31459386E-4
ELK1	DQX1	1.30705267E-2
RFX5	THEM6	7.10461612E-4
STAT1	SPATA33	3.41434702E-3
ZKSCAN3	RHPN2	1.06623097E-2
POU5F1B	ATP6V0C	4.00130305E-2
SOX11	ANKRD45	2.11817075E-4
EBOX	ALPK1	4.80473E-4
HERPUD1	TESK1	8.14433071E-3
GTF2I	DUSP4	1.83385513E-2
SOX3	RAB30	6.43503094E-2
HMX1	SMIM4	2.76055959E-3
IKZF1	PCNXL3	3.55482116E-5
HSF4	TINAG	1.3359375E-1
POU2F3	FAM60A	5.97019868E-2
ELF2	TSNAXIP1	1.43889094E-5
CRX	PRPH	2.40820057E-4
TFCP2	FBXO27	9.36733177E-4
VDR	NXPE1	1.56142675E-3
ZNF423	FCN3	2.15159729E-4
VAX1	GSS	1.19528819E-3
USF	RAE1	2.91268454E-3
TBX4	VTI1A	3.28912134E-3
CREB5	UBAP1	6.26018298E-2
INSM1	SURF4	9.36795426E-3
MEIS3	AQP3	1.05898661E-2
SPIB	ARF6	4.61100539E-4
PAX4	DCAKD	1.9115115E-3
FOX	ARRB2	3.68975834E-2
HOXD3	UBA3	1.82729666E-2
WT1	NOD1	8.2610847E-3
HINFP	TENM3	6.9399543E-3
ETS	C6orf89	1.21584237E-3
POU6F1	MCM7	2.59119105E-4
ELF3	BRAP	6.03542083E-2
FOXI1	REV3L	1.71091164E-4
ELK1	C19orf59	7.21628291E-2
POU2F3	DNAJC19	7.08285385E-3
SOX11	LRIF1	1.31347084E-4
EBF1	FAM109B	6.67391786E-3
ZNF219	GRIA1	1.68923066E-3
HNF1	APOOL	8.911395E-3
KLF14	ACAD9	2.66689102E-4
TFAP2B	WDR37	7.8221767E-3
HMX3	UEVLD	3.0327523E-4
PPARG	TBC1D31	1.62819732E-4
SP8	TRIM26	3.11011719E-4
GABPA	OSGEPL1	2.99640299E-2
BARX1	PCTP	4.77628659E-3
EGR3	SLC25A23	3.57274448E-4
MEIS2	TUBD1	1.13624097E-3
KLF4	TMC5	2.07173866E-2
POU2F1	TMEM71	2.21875106E-2
NR2F1	SNX3	9.86786682E-4
GABPA	TMEM69	1.83927519E-3
FOXP3	CR1	5.66467722E-4
SOX5	RLBP1	7.80272636E-4
RARA	GTSE1	2.18711304E-2
PAX6	AC016757.3	8.36180286E-4
KLF4	TUT1	7.87306731E-3
ESRRA	LRIF1	2.5970365E-3
FOXJ3	TTLL9	6.11733304E-5
ZNF219	DAND5	7.03307335E-3
FOXK1	PEX11A	2.18953768E-3
BACH1	RHOA	1.46226578E-3
BSX	IL2RA	8.5444676E-4
NR3C1	GGT6	4.2754947E-3
PKNOX2	TAZ	3.61350826E-4
NFKB1	RFC3	6.29326584E-4
EBF1	ATF3	1.06290789E-3
ELF5	PTGES	4.22155032E-3
RARB	PTPN12	1.74574842E-3
SP1	NYAP1	3.88634127E-5
ZBTB18	ARRB2	8.30195627E-2
TBX1	CNDP2	6.0271564E-3
POU4F3	ELL2	4.12390374E-3
SCRT1	MAPKBP1	7.56910901E-4
SP1	RNF5	8.27113976E-3
SP4	PARVG	4.04315535E-2
MZF1	PPP1R1A	5.13691081E-4
PKNOX2	PASK	5.97805123E-2
NFE2	VPS37D	3.59234651E-4
ZNF350	TBL2	2.95049346E-3
RFX3	MAST1	2.73697808E-3
SP1	ARL2BP	8.28554735E-2
NKX2-2	POLR3A	1.15176643E-3
ITGB2	SYTL3	3.03988459E-4
SOX9	ASH1L	6.29184387E-4
HOXB13	SGTB	7.48604037E-3
PGR	PTP4A3	1.17800463E-2
ELK1	UPF3A	4.57015905E-4
TFAP2	CSNK1D	2.53424915E-3
NR2C2	GUCY2C	3.96039604E-1
POU3F1	HIF1A	1.3779574E-4
MEIS2	NUP93	4.96969697E-1
GCM	HIST3H2A	2.2881156E-4
SPIB	CTSK	6.90768603E-2
IRF1	RRP36	3.44240086E-4
IRF2	GRWD1	2.04009979E-2
ELK3	FAM208B	7.24489121E-2
RAR	SLC11A2	8.18204768E-3
CCDC6	RGS1	1.20921763E-2
SMAD4	JAG2	1.4945246E-5
FOXJ3	SERPINA9	1.39991499E-3
FOXQ1	GNG2	2.91948876E-4
PPARG	ZNF417	5.42128552E-4
EGR	TCTE3	1.23544849E-2
ZNF35	FAM212A	2.50466426E-5
HOXD13	ABL2	1.35740061E-2
PITX2	SH2D3A	1.44137077E-2
SOX14	FAM89B	3.39404367E-3
NFYA	LPCAT3	9.08669798E-2
SPI1	PPM1K	5.84922003E-4
NOBOX	BIRC5	3.27842229E-4
HNF1B	KAT7	3.03985604E-3
NKX2-2	FBXO10	6.75001855E-5
ZNF652	GEMIN7	1.11648515E-3
MTF1	GOLGA5	4.42445221E-4
TFCP2	EFCAB2	1.20192344E-2
FOX	NCOA7	4.42367823E-3
RFX7	DYRK3	5.09975821E-2
FLI1	ORMDL3	8.66792864E-4
BARHL1	JADE1	1.71446119E-2
AP1	RNF7	1.06081218E-2
FOXC1	KAT8	6.89013456E-2
PITX2	SYT17	3.98064447E-4
POU3F3	GPR19	4.20062843E-3
ASCL2	REEP4	1.05319962E-4
USF	RAB24	5.88945147E-2
PAX5	CARD11	9.96203196E-3
HOXC13	CISD1	5.33663333E-4
NFIB	POLR2A	3.66807255E-4
NR2F6	PRC1	4.73837162E-4
SP4	HHAT	1.5587408E-2
E2F7	LRRC15	3.45463839E-4
TBP	TOMM5	2.19497727E-4
EGR4	NPDC1	4.4537474E-4
RARG	ZFPL1	4.90569281E-4
MEIS3	RPL41	3.47777766E-3
GABPA	SPRTN	4.76090907E-2
TFCP2	PAIP2	6.89755572E-5
EGR	C14orf93	1.30404371E-2
ZBTB14	CASZ1	2.48046145E-1
MAFB	AGPAT3	1.42038087E-4
ELK3	C11orf82	2.02732772E-2
POU6F2	C6orf141	7.46853147E-3
NR2F1	ARHGEF3	6.81914574E-3
EGR	PC	4.68710642E-2
HOXA9	TLDC2	1.51025444E-3
RORA	NCOA5	1.51549595E-4
NR2F6	C2orf43	5.49769868E-4
CDX2	ATG2A	1.16481242E-2
FOXL1	CRLF1	6.81048664E-4
SOX2	NXPE1	7.27272727E-2
PATZ1	TBC1D16	4.66483128E-4
POU3F3	KLF16	6.26953166E-3
NHLH1	IGFBP6	6.10186832E-2
HINFP	STX17	1.01990834E-2
FOXC2	STXBP4	9.83155504E-5
HOXA9	SLC44A4	4.51735914E-3
ETS	CLCNKB	4.80294837E-4
ATF4	PCCA	1.53444837E-2
MYB	XKR4	1.4458356E-2
ETV3	BZW1	6.77311333E-2
HERPUD1	COX4I1	9.30232558E-3
NR2C2	MBTD1	7.68801273E-3
HIF1A	ZDHHC23	6.08427944E-2
CTCF	SRP68	9.48459809E-4
PLAG1	CIZ1	4.45061361E-3
LHX5	CEBPB	5.36140433E-4
PTF1A	CPO	3.49747086E-3
ZBTB18	CBS	1.28668129E-3
TFAP2	MLH3	2.5040937E-4
KLF7	HDGF	1.0535748E-4
SP8	FOXA3	1.54298515E-3
TCF4	C1orf172	1.18098239E-1
SMAD3	SLC43A2	1.64446399E-3
ESRRA	PRKAR1A	4.11312613E-3
ELF1	SYNGAP1	5.94037357E-4
NR4A2	GNG10	1.86449189E-3
ARID5B	KIF2C	6.80572269E-3
EGR1	SLC4A7	6.0376153E-2
ZFX	ZNF211	3.42554627E-3
MEOX2	CSF3R	1.25263402E-4
HOXD1	NDUFC2-KCTD14	2.61781767E-2
HIF1A	AP4M1	9.03122814E-3
HLX	PPIF	6.51951041E-3
KLF7	GTF3C4	2.41289598E-4
SPIB	CACTIN	4.72100988E-5
WT1	SSR4	4.79068173E-4
EGR	AAGAB	2.14144852E-3
FOXN1	PKNOX2	1.61722835E-2
SP1	SEPT7	7.12260731E-2
EP300	MXD4	1.8306236E-3
RBPJ	RBL2	9.7490097E-3
ZNF143	FARSA	9.01475779E-4
FLI1	HIST1H4E	5.5175512E-4
MYBL2	FAM114A1	9.70743443E-4
TLX2	LRRC40	5.1710312E-3
HNF1	ACVR1C	3.02291766E-3
MEF2A	RGS16	3.09370312E-4
NR1H	AQP1	7.31707317E-3
KLF16	CARS2	5.72017077E-2
PBX	CAMK2B	4.92019923E-4
TFAP2C	TMEM237	4.50988511E-3
NKX2-5	MLN	4.90490407E-3
FOXJ3	SPAG8	7.95123244E-3
EN1	NELFE	4.28121696E-4
ELK1	TUT1	8.95608494E-3
HNF4A	ZNF410	1.28466083E-3
HOXA3	SLC45A1	9.36195263E-2
HSF4	GATA4	3.69230769E-1
MAX	HEXA	7.94068363E-3
SOX	DHX40	8.56494308E-4
SPIC	ZCRB1	5.55224423E-3
MZF1	IGF2BP2	1.16212733E-3
SMAD3	TTC37	1.07402824E-4
GLIS3	NCR1	1.01030604E-3
MEIS1	SHMT2	7.70316602E-4
ETS2	CASP9	9.00877055E-4
NKX2-5	BID	2.5653412E-3
TCF7L2	DNAJB11	2.91328755E-4
PDX1	HNRNPH3	1.54719446E-3
TEF	FYN	2.82230906E-3
EGR3	C12orf44	1.64990965E-4
MSX1	MLLT1	1.05735948E-4
TCF7L1	FBXO40	3.0636733E-3
RREB1	C15orf38-AP3S2	2.33745582E-3
INSM1	USP2	1.26155108E-2
FOXC1	PCBP1	9.32982042E-4
MYOD1	SP1	6.19883805E-3
NFKB	YME1L1	1.02446347E-3
RXRG	LCT	4.78127978E-3
SOX13	ARID5B	6.94626796E-3
NR2F1	SLC7A4	7.18911917E-3
ZNF740	TMEM129	2.51217137E-2
GLI	NCLN	1.36897562E-4
WT1	FNTB	2.41417017E-4
REST	KLHL21	1.52893104E-4
IRF2	PLIN5	1.20966733E-3
PITX2	HNRNPH3	6.18877781E-4
POU3F4	ANAPC2	1.4932507E-4
FOXO6	NAPRT1	1.97203146E-4
RARA	P2RY12	5.41545985E-4
CPEB1	DGKG	2.14071642E-3
SPIC	DBP	2.65903116E-4
TFAP2	SLC22A18AS	3.12807135E-3
NR1H	SMDT1	2.71075115E-4
POU2F1	C1orf74	1.89745463E-3
RUNX3	SIPA1	8.58087259E-3
ZNF740	PAPOLA	3.46003566E-2
CDX	NCOA5	1.51549595E-4
ZFX	EDN2	6.09110488E-3
REST	RPL13A	1.15302669E-3
CACD	TMEM69	4.29465848E-4
NRL	PSEN2	4.50526201E-4
RUNX2	FOSL1	8.3937285E-4
NR2C2	BIN2	8.77659019E-3
POU5F1	ADAMTS8	3.05179127E-4
FOXQ1	ZMPSTE24	2.1397693E-3
SOX10	CMPK1	3.06749733E-3
TCF3	VPS33B	2.63483576E-3
MYC	KXD1	1.53796398E-2
SP4	FBXO33	8.1161065E-2
FOXA2	BANP	1.47472323E-3
HF1H3B	KCNK7	4.09112334E-3
FOXD2	RNF138	8.43492971E-3
GATA1	CRYBA2	6.88917325E-3
FOXO3	BRD3	9.48492158E-3
ZFX	LPCAT1	1.97543538E-4
HOXC11	ZRANB3	9.34983383E-4
NFE2	SPATA2	5.04633896E-3
IKZF2	PAQR6	4.11769666E-4
PPARA	TCF25	8.93688217E-2
GFI1	TAOK3	1.03353301E-2
SP1	MBP	7.05187078E-2
PATZ1	FKRP	9.64932801E-5
CACD	COG7	6.88507083E-3
FOXJ2	MELK	7.40331704E-4
FOXA2	KLHL32	3.16191138E-2
ERG	PLEKHM3	1.99767566E-2
RHOXF1	GPR171	7.79808821E-2
NFE2	KAT5	3.96286255E-4
ZNF35	BMX	8.74350585E-2
POU2F2	C2CD2	1.77925912E-3
HOXA4	ZNF688	1.44783273E-4
HOXB3	ILK	8.02946183E-4
PRDM1	OAS1	2.99953198E-4
FOXA1	TRIM2	4.93606899E-2
SRF	ATXN1	3.68962592E-2
IKZF1	TMEM63B	4.43380567E-3
EGR4	PLA2G15	1.04827262E-2
FOXA	TIGD3	2.57055159E-3
KLF4	UBL7	3.62211364E-4
ETV3	TECPR1	4.57418905E-2
RUNX2	NT5C3B	4.7933952E-3
FLI1	RNASEH2C	1.52614534E-3
IRF1	UBE2G2	1.10265884E-4
FEV	HTRA2	1.2837426E-3
HIC1	FAM129B	2.82493412E-3
TP53	USP44	1.42600573E-4
VDR	LTA	1.32120949E-3
RFX5	TMEM237	4.50988511E-2
FEV	HELZ	4.24126562E-3
CDX2	FXYD3	2.03486281E-3
ETS	TRIM63	8.23399177E-3
TFAP2	ACAP1	1.22231495E-2
REST	ARSA	8.05137786E-3
ETS1	DACT3	9.9870828E-4
POU3F2	BBIP1	1.53739464E-3
RARG	UBTF	1.21576655E-3
AP1	VHL	2.5943719E-3
PRDM1	PTTG1IP	3.59609808E-5
NKX3-2	SGK494	4.1466441E-3
ETS	KIAA0907	5.50507357E-3
ETS1	CASP9	1.53258962E-3
ETV6	ALOX5AP	8.16810487E-2
IKZF1	TXNDC5	8.77805172E-3
ELK1	PLS3	4.93400245E-3
ZIC3	PYGO2	2.65841029E-2
TFE3	APOBEC3F	1.19213495E-3
HOXA10	HSPG2	1.54473575E-2
FOXD3	TMEM168	9.35591364E-3
OTP	NEK3	6.7856401E-4
OTP	POLR3GL	2.22904292E-4
KLF14	ZDHHC6	1.79271497E-3
TFCP2L1	PMF1-BGLAP	3.20078283E-4
NFYA	ZC3H7A	4.1508961E-2
BARHL2	PARP11	6.34508134E-4
SIX6	GGT6	4.21245817E-3
ATF1	GLTSCR1	1.31104015E-4
FOXL1	IPMK	6.12676715E-4
EGR1	PISD	2.28420202E-2
FOXC2	DNAAF2	1.34204348E-4
SP8	HAP1	2.22219973E-3
LHX9	HABP2	2.96140211E-3
REST	PLXNC1	2.30457976E-4
AHR	CEACAM7	1.97765231E-4
SP3	ADRB1	1.11117055E-3
SP1	NAA25	9.57514684E-5
GSC2	C19orf77	2.1941625E-4
CTCF	TNFRSF10B	1.48640387E-3
MTF1	STIP1	5.1723942E-4
DMRT1	RDX	2.04861916E-4
NR3C1	TRIM47	5.02378748E-4
PAX6	MLLT10	7.96611464E-3
ZBTB16	FGFBP1	1.0497079E-3
CEBP	KCTD11	2.10935283E-3
GABP	TLN2	1.20140219E-2
CREB1	ODF3B	4.74873139E-4
POU3F1	GART	3.46916947E-4
IKZF3	RBM22	1.81572765E-4
ATF3	SYT3	3.86159189E-4
PAX6	SF3A2	7.40781265E-4
HOXC5	GPR25	1.18694506E-1
PDX1	THBS4	3.12375119E-4
ZNF219	SOWAHB	1.05006921E-1
FOXO1	ALOX12B	2.52555233E-4
NFIB	HOXC5	4.71111725E-3
ZNF282	ZNF281	1.45248778E-4
FOXJ1	GPR15	4.90592334E-2
SIX3	PLAU	2.31163765E-4
RAR	MGAT2	2.57543816E-2
CREB1	GADD45B	7.05408806E-4
SP3	ZNF174	2.89372764E-2
EMX2	VWF	6.28659476E-2
DRGX	UNC45B	8.26803397E-5
PPARA	GTPBP3	1.10947035E-4
CEBP	RNF103	5.5588215E-3
SP1	FH	3.49667878E-2
PTF1A	FAF2	1.66115701E-3
EGR2	GLYR1	4.28625141E-2
ZNF143	ARHGAP26	1.50141261E-3
NFATC1	UGT1A10	5.75757576E-2
HOXA9	ING5	3.63222483E-4
CREB1	ACTB	6.05832564E-3
ZNF384	BRAF	7.37322909E-3
MGA	SH3BP5	5.68301364E-3
TFCP2	TCEA2	7.97939758E-3
ETS	DNASE2	1.15987384E-2
ID4	CBX7	3.83966724E-4
RFX4	ARFRP1	1.74781187E-3
SP4	WDR46	5.24256532E-3
TBX1	DLX3	3.33559676E-4
RORA	NAGLU	5.74157964E-4
HNF1	HHLA2	1.15556017E-3
ZIC2	CHST3	5.22256757E-3
CDC5L	PHF20	3.35453833E-4
EGR1	ARL2	5.91404735E-5
NFKB1	RIT1	7.62103615E-3
IRF8	SERTAD2	3.96171241E-5
TFAP2A	TSPAN4	1.53646027E-2
EGR1	SLBP	1.56597554E-4
FOXF1	PPAP2B	5.70492E-3
SP3	BAALC	5.90376199E-5
HOXD13	C9orf91	2.83794541E-3
RXRB	ZFYVE28	1.79407438E-2
ZNF219	GNB2	1.60192458E-2
CEBPG	MALT1	1.61226374E-3
FOXA2	FGGY	3.39109756E-4
HNF4	PPARA	3.54792287E-3
RFX5	KIAA1407	7.72859084E-2
ETS	MROH6	4.62667191E-4
ESRRA	ARHGAP12	1.44423659E-4
IKZF2	MT2A	6.34457773E-3
ELF3	ZNF274	3.15342166E-2
HIF1A	MICB	1.62135278E-4
BACH1	MN1	5.8067368E-3
REL	ZNF616	1.0618586E-4
TAL1	CPNE5	2.78464195E-4
PLAG1	THAP10	5.29807166E-3
FOXP3	SEC24C	4.74996867E-3
EMX1	ATP13A3	9.24209532E-3
NKX2-1	KRT7	5.98370153E-5
SP8	KLK4	9.98627133E-4
ARNTL	AHR	4.558024E-2
FOXJ2	CCDC120	3.8168994E-3
HIC1	KHK	4.00776474E-4
LHX3	TSC22D1	2.65665552E-4
STAT	NFKBIA	2.08163115E-4
SRF	MX2	1.88250059E-3
FOXC2	ERRFI1	4.03590379E-3
ZBTB18	ZNF614	1.63387488E-3
PRDM1	TOR3A	2.45670309E-3
HOXA10	AMZ2	6.73895244E-4
SOX15	KIAA1586	7.17187658E-3
BATF3	EXO5	4.30082589E-3
CTCF	TLR6	1.00347125E-1
HINFP	AIMP2	1.70814296E-4
SP8	U2AF1	4.78055533E-4
CREB	RMDN3	8.86577266E-2
HOXC10	LETM2	5.79971537E-4
ZNF35	SPDL1	6.45333791E-5
DMRTC2	ISYNA1	8.72007147E-4
SREBF	HID1	1.31313576E-3
USF	CDCA5	4.11069979E-4
SP1	ME2	9.05706863E-2
GCM1	SMYD4	3.19474306E-4
RFX1	SLC8A1	6.78862185E-2
TEAD1	IL18RAP	8.78077495E-4
TEAD3	APOL1	1.76934992E-2
FOXA1	PLXNB2	2.04375799E-4
TFCP2	POLR2H	6.77164304E-3
MAX	UBR5	2.91864499E-2
PPARG	RAB40B	1.74829398E-3
GABPA	HIST1H1B	2.93379289E-4
NR2F6	OAS1	2.69957878E-3
SOX2	TMEM71	3.26633076E-2
PAX4	CASP8	2.86839089E-3
KLF4	RXRB	3.07070864E-4
TBX21	SLC2A4	5.71477866E-3
EBF1	PPARA	3.21698644E-3
HOXB8	KLHDC4	3.19536369E-4
HOXC5	ELL2	3.51906452E-3
STAT5A	ZSCAN25	2.14403775E-4
ERG	FAM102A	4.51278749E-3
ETS1	KLK13	2.12251158E-3
UNCX	ARL6IP5	1.06192572E-3
NRF1	CXorf57	7.92882821E-2
RFX3	LTK	2.09553092E-3
DMRTA2	RPS6KB1	7.20076144E-4
SP1	CHIC2	1.52601036E-3
ZIC3	GGH	6.30086203E-3
CPEB1	LEPRE1	3.39393412E-4
RUNX1	FCGR2A	1.61167298E-2
RARB	MEIS1	2.29318582E-1
ELF3	AGO2	2.90002253E-4
TBX5	CNRIP1	2.63588355E-4
OBOX5	YAP1	2.56032827E-3
FLI1	PIP4K2C	1.14362521E-4
MEF2A	STX10	5.81860493E-4
HMX3	RDH13	1.38100745E-4
IRF	CCDC71L	4.2082236E-2
DMRTC2	RHOG	4.84848485E-3
FIGLA	PKP1	5.63807934E-3
MEF2A	IL6	2.14182136E-4
NR1H	CCT2	3.57095535E-3
POU6F1	TMEM42	3.79434837E-4
TFAP2A	GAL	7.46545541E-3
ELF3	LY9	3.78197435E-4
GSX1	SOCS2	4.16475641E-4
GATA6	FXR2	8.7637333E-5
MEIS2	GNG7	9.34645715E-5
ZIC3	MND1	1.17640527E-4
LHX9	NCOA7	6.64451827E-3
USF	ERGIC3	7.06328105E-4
ELF2	IL18R1	2.21274394E-2
FLI1	NUPL1	5.72396079E-2
CACD	MBP	8.70459299E-4
EGR	FAM57B	2.34103132E-2
SOX17	TRIM14	4.64770839E-4
CEBPB	COL4A3	1.68390874E-4
DLX1	ARVCF	4.58823244E-3
ARNT	MTA2	8.15818804E-3
ARX	TMEM79	3.87632728E-4
ELK1	CCAR1	1.31439632E-3
SOX8	ECH1	1.78379324E-3
ZNF219	STON1	1.95212661E-2
RARB	PDZK1	3.57938257E-2
BATF3	WNT10A	5.96668973E-3
HOXA7	UFD1L	1.03080846E-3
BACH1	EIF2AK3	1.62555583E-2
LHX5	SEC11C	2.03656237E-3
NFAT	DLEU1	4.95958969E-4
IRF2	FAM175A	6.99529097E-3
TCF3	NIPSNAP3B	1.10674773E-4
NR2F1	SPATA2	2.579853E-3
PBX1	THAP4	1.26676322E-4
PDX1	SLC9A6	6.11686176E-3
PRDM1	FILIP1L	2.49391539E-2
THRB	S100A3	6.6934034E-3
EBF1	PSMB1	2.29503783E-4
HNF4A	APBB2	1.51913431E-4
CREB3	MGARP	2.11327361E-4
MEIS2	MAF	9.43221515E-2
MZF1	TECPR2	5.32322698E-4
RORA	MGRN1	1.28238497E-3
SOX9	RTEL1	4.26330257E-4
HOXD9	EP300	3.11040755E-3
IKZF1	RBMS1	5.43581175E-3
ZBTB7C	BHLHB9	2.49433106E-3
IKZF2	OAF	1.59854434E-2
ZIC2	ALOX15B	8.93929046E-4
SPIC	CDH10	4.86551709E-4
AR	TRAPPC1	1.76070102E-3
HOXA5	VRK3	9.84316878E-3
NR3C1	TNPO3	7.73374977E-3
POU3F1	NDUFS7	4.68915109E-3
EGR	STRADB	9.39605769E-3
RFX3	PLEKHG5	9.16793199E-3
AP1	DHDH	7.97862924E-3
KLF7	SS18L1	6.6444847E-4
MESP1	ACRBP	1.74399797E-3
KLF16	KCNK13	4.57394483E-2
RHOXF1	GAS6	8.34093223E-3
GATA3	RDM1	1.30832143E-4
GTF2I	NPAS4	9.05489531E-3
OBOX2	GNS	3.21645931E-2
SP4	CCNDBP1	8.68341946E-2
PPARA	DDX49	7.02843566E-4
PITX1	COL8A2	3.75438582E-3
MSX1	GTPBP10	2.8807267E-3
TFAP2A	ANXA2	3.8007224E-3
HOXA9	ZNF107	7.41477754E-3
AHR	ANKDD1A	1.14110655E-3
ZEB1	F2RL3	6.363246E-4
SP8	PGLS	5.61010474E-5
POU3F1	LYNX1	2.37412422E-2
SP4	EPOR	4.94233562E-2
MSX1	CLMP	3.25904928E-3
SP8	ARVCF	5.64686885E-3
BACH2	XKR6	5.29400912E-4
MTF1	TMEM223	3.11289085E-4
RFX1	COPE	1.34552494E-4
HNF4A	MISP	4.92988675E-2
SCRT1	CIZ1	4.75299111E-3
KLF14	IRF3	6.53604118E-2
IRF9	PPP1R16B	9.19980325E-3
HOXD9	CLK3	9.2617832E-4
FOXO3	ALOX15	4.11277206E-3
SOX11	ARL11	1.25062608E-3
CDX2	TNFSF4	2.70769231E-2
PRRX2	SCFD1	5.78503595E-4
EGR3	PIGN	1.95494204E-4
FOXG1	PRR15	3.88961296E-3
HOXD3	C17orf107	2.04310695E-3
THRB	GALNT8	4.38968929E-4
SPI1	ATP5D	3.39374592E-4
RUNX	STARD4	9.662602E-4
TFAP2	MRPL9	1.56855364E-3
PAX6	FOXN2	1.79673998E-4
AP1	TNFRSF8	2.98570508E-3
HIC1	SSUH2	9.56521739E-2
RXRB	SSR2	2.17901041E-4
MYC	MTMR3	2.02061928E-4
MSX2	HEPH	2.91970803E-2
BARX1	MAML2	4.93650871E-3
SOX18	TNFRSF11B	1.10987797E-4
FLI1	XAB2	3.52174458E-2
TBX1	FAM76B	5.64254423E-4
OBOX3	ZBTB4	9.47252686E-3
PAX1	TMEM245	1.81984457E-3
FOXJ2	DBNDD2	1.22039651E-1
EGR1	MED16	8.79970468E-4
NR5A1	BNIP1	4.06867321E-4
KLF14	ANO10	8.09012216E-2
CTCF	ADCK5	9.90014939E-2
KLF7	JAK1	5.9643503E-2
EWSR1	KPTN	3.18195844E-4
HOXC11	FOXP1	6.8123926E-3
HOXA9	KHNYN	6.82882851E-3
PHOX2B	ASB1	2.94129856E-3
DLX2	TRIM39	5.86282051E-5
MAFF	FARP1	1.45815722E-3
E2F2	NEK6	7.90547147E-4
NR5A1	MPLKIP	2.52778682E-2
SP1	DDX58	5.58964514E-2
GATA4	AZIN1	9.50581965E-3
ELK1	DHDDS	2.81827463E-3
CDX	CPQ	1.90940727E-4
RREB1	PPAPDC1B	6.44230611E-3
HIC1	DNAJC6	5.49470122E-3
CEBP	ZSWIM5	3.91437156E-3
EP300	OTUB1	7.84285299E-5
SPI1	RTKN	1.17250779E-3
TFAP2C	HOXB5	5.87991734E-3
SP8	STARD5	1.31400989E-2
KLF7	ZNF547	1.89172999E-3
CREB5	ARSI	7.51367047E-3
STAT5A	TMCO3	2.63800957E-4
ELK1	HBD	1.23529866E-3
HMX3	CLGN	9.7416209E-3
MEF2A	ANKDD1A	7.98774581E-3
AIRE	UNK	1.03364966E-3
ZNF524	ZNF613	2.95607719E-4
PPARA	RBM8A	9.24494467E-3
ZIC3	GPSM1	1.65108004E-4
ZBTB18	MGAT4A	1.06401138E-1
GBX2	GINM1	1.76483322E-3
SP4	IFNGR1	9.37869377E-2
NKX2-1	C9orf3	6.96933493E-4
NFE2L2	C7orf49	8.17961576E-3
SPIC	KCTD10	1.1750703E-3
TBX21	RTCA	4.44514654E-3
SOX	TNFRSF21	3.72668487E-2
BARX1	DAND5	5.19667631E-2
MIXL1	FOXL1	1.0356886E-1
NKX2-4	USP9X	7.35308493E-4
FOXK1	SPNS2	5.22365704E-4
HOXD3	ZNF555	5.35670671E-4
SPIB	CD2BP2	3.40285962E-4
GATA1	UNC13B	9.78586685E-3
EGR3	NELFA	3.60990163E-2
ESRRG	SURF4	2.96360738E-4
ZNF281	RANGAP1	4.55735177E-4
BARX1	ZNF695	3.5487377E-4
NFE2L2	NDUFAF1	1.89497145E-4
NOTO	RNLS	1.52687267E-3
NFIA	VPS13D	9.41499942E-3
MEF2A	LARS2	4.85243652E-5
ZFX	PBXIP1	1.05140726E-2
TFCP2	MVB12A	3.57938721E-4
RORA	ATP5H	5.36343906E-2
ATOH1	PRKX	4.29467832E-4
EGR4	PABPC1L	1.98010192E-2
VDR	DEDD	9.58275857E-5
TCF7	IMMP2L	3.81712156E-4
HF1H3B	LIN9	2.78547818E-4
NFYA	CLTC	4.00683618E-3
TFAP2C	COL4A1	6.39442086E-4
JDP2	EIF2B4	3.19261315E-4
RUNX2	PCBP1	8.84430336E-4
EBOX	TMC6	2.93639014E-4
HF1H3B	NARG2	3.38295872E-3
SP8	PSAP	1.04294567E-3
DPRX	ADCK5	9.90014939E-3
RHOXF1	IL23R	3.71496116E-2
POU2F2	CSNK1A1	4.23302579E-3
RREB1	CCL22	7.48174904E-4
RARA	TNFRSF17	1.89202082E-3
DMBX1	PIF1	3.21610795E-3
GSX2	PSMB8	1.00084278E-2
MZF1	PHF13	2.44677347E-4
LHX3	CASC4	2.7248889E-4
BBX	PLN	7.74556714E-2
HOXC13	DDX27	2.18152919E-4
SP1	INPP5K	2.21024579E-3
RBPJ	CNN2	2.36683231E-4
YY1	SUPV3L1	4.64615309E-4
DOBOX4	RGMB	1.54289324E-4
SP4	UFM1	8.74388899E-2
TEAD1	PATL2	4.76190476E-3
WT1	ITLN2	1.55625089E-2
BCL6B	TDO2	6.92774408E-2
PRRX1	RNLS	1.35722015E-3
RAR	PI4KA	1.19038976E-4
SPI1	SRPK3	6.285807E-4
NR2E1	METTL16	1.18422153E-3
IRF7	VAMP4	2.05376211E-3
RXRG	CLPTM1	2.98576002E-3
LEF1	PHLDB3	6.65033874E-2
BPTF	CMPK1	6.13499466E-3
WT1	ZNF438	6.12258062E-4
NHLH1	WWP2	6.58138176E-2
SOX9	P2RY11	1.43396855E-4
BARHL1	TMEM194A	2.65096143E-4
GTF2A	MED16	1.37432304E-3
TCF3	CTSG	2.38870239E-2
EWSR1	PPP3R1	2.77074896E-2
CREB3L1	DNAL4	3.65570703E-4
PLAGL1	CHMP6	9.68273213E-5
MYEF2	IMPA2	8.11518045E-3
STAT5A	STK38	2.4219122E-3
ITGB2	HES1	4.75340997E-3
ZNF713	TAF5L	3.23452939E-3
IKZF1	AEN	5.10151908E-3
SOX18	GPR183	2.86944847E-2
BRCA1	NIPAL4	4.29126949E-4
SRY	NGRN	4.61188562E-4
SPIC	TMEM184B	9.54431207E-4
NR3C1	DPM3	1.08395163E-3
NR6A1	MBLAC1	2.2183572E-4
NFKB2	GIMAP1	5.78274811E-3
POU3F2	NDUFC2-KCTD14	5.14727149E-4
EWSR1	KIAA0020	3.98278732E-3
ZBTB6	LRCH4	4.53630421E-4
GATA6	EGFLAM	7.88732394E-3
MAFG	SLMAP	2.33680812E-3
HOXB8	GPR183	1.23829377E-2
KLF14	CKB	7.41750047E-3
SP1	AAAS	4.87742754E-2
CACD	PIGT	4.8161314E-3
MEF2A	FBXO18	1.70599604E-4
ZNF232	DUSP11	8.14262518E-3
REST	BBIP1	1.53739464E-3
NFE2L1	CREB3L4	2.76426305E-4
MEF2A	ILK	8.02946183E-4
ZNF35	TYMS	3.34382248E-3
FOXO3	C17orf89	1.58968235E-2
PPARA	OTUD7B	6.52888317E-2
SOX8	CCDC94	4.55680934E-4
SP4	TMEM86B	1.40014938E-2
PKNOX1	PDS5B	3.47299998E-2
ITGB2	SIX4	4.78523143E-3
GATA	PPP1R12C	2.22610866E-2
TFAP2A	PHOSPHO1	2.82769909E-2
FOXC1	PLK1	2.52653788E-4
PHOX2B	HIST1H4J	3.03030303E-4
HOXC13	FBXO10	2.91261315E-4
FLI1	PER2	9.19690336E-2
ASCL2	PAQR6	1.54319125E-3
SP4	MTMR2	9.02289159E-4
FOXJ2	NCAPD2	4.34961876E-4
SCRT1	LMO3	4.97981101E-2
MEIS3	GZMM	3.45037737E-2
CBX5	PLAGL2	8.15053114E-5
TCF3	SPOCK1	5.10855683E-4
PROP1	EOGT	3.82210344E-4
PRDM1	VWA3A	2.32198142E-3
KLF4	RLIM	5.34715231E-2
TCF3	MYO10	1.49341866E-2
NFKB	MED26	4.7503285E-3
T	PPP2R5D	2.07105411E-4
NR2E1	TSC22D4	8.2953774E-2
ALX4	HIST1H4J	6.06060606E-4
MTF1	REEP2	1.00012902E-3
GATA1	SMG8	4.91801875E-5
GSX2	XPNPEP1	6.33396964E-3
HIC1	OSBPL7	1.01680672E-2
ATF1	IFRD1	2.31750638E-2
IKZF2	ATF6B	8.185312E-5
RUNX1	NYAP1	9.58990789E-5
SOX8	IFIT2	1.26985553E-4
POU3F2	FLRT2	1.07466544E-3
GTF2I	BRINP1	2.31162761E-2
NKX3-1	DONSON	5.66972547E-4
PAX6	LCT	3.63788351E-2
DUXA	PMEPA1	1.11555325E-2
CACBP	RASIP1	1.11627412E-4
IRF1	ARMC5	3.01007063E-5
EGR3	VSTM2L	1.52642438E-2
PKNOX1	TNFSF10	2.62725655E-3
ARNTL	HS3ST3A1	2.75831489E-2
MYEF2	NPLOC4	1.53336511E-4
ELF2	UBE2L3	2.46271462E-2
SRF	MAST1	9.35939008E-4
PLAG1	FAM171B	5.3329604E-3
SIX4	FYB	1.33761815E-2
TOPORS	ACP5	2.92110038E-4
TCF3	CDC20	2.52461213E-4
PAX5	KCNK13	5.6116723E-3
OLIG3	GLS2	6.4759686E-4
FOXD1	CPSF7	2.55499109E-4
MEIS2	PNPLA6	2.13893392E-3
HOXA7	PLEKHA2	6.25355682E-2
HOXA5	CASC10	1.04125066E-4
INSM1	B4GALT1	2.21859491E-3
HNF4A	MTRNR2L8	1.66638966E-3
TEAD1	HDC	1.84870446E-4
HIF1A	ANO1	1.40302126E-4
HNF4	SLC19A1	7.90016276E-2
TFAP2	RCOR1	1.11043168E-2
ARNT	HACL1	1.01344966E-2
CPEB1	ZNF521	6.81835026E-3
RXRB	DUSP12	2.73691413E-3
HINFP	OSTM1	6.96174866E-5
KLF4	TMX4	7.51047778E-2
TFAP4	MXD1	1.23070708E-2
DRGX	FAM104A	4.44212949E-2
FEV	UTP14A	6.78642336E-3
TBX1	THRAP3	3.5458442E-4
LHX5	RABL2A	4.23339303E-4
TFAP4	FAM105B	2.40109857E-3
SRF	WWP2	4.19063671E-3
FOX	PARP1	8.71877617E-5
PPARA	ZNF774	1.27995253E-3
TCF3	CHMP7	4.81263316E-3
EP300	MAMDC4	3.68868247E-3
HOXD9	NAALADL1	1.2345327E-2
TFAP2C	THEM4	1.53318752E-3
KLF16	SLC1A5	1.61442942E-2
GFI1B	TK1	1.59111171E-4
HINFP	IL17D	4.79760982E-3
GTF2I	AFTPH	9.66439157E-5
VDR	SLC4A2	6.82565701E-3
CDX1	TAF13	2.40606003E-4
ZIC3	FBXO2	1.4301462E-4
AP3	TAF10	2.40948538E-4
DLX6	CPQ	2.43439807E-4
THRB	CANT1	3.70868634E-4
PLAGL1	ITM2A	1.04481077E-2
RREB1	DESI1	4.69513029E-3
SRY	ATP5E	5.97346777E-4
HF1H3B	SQLE	2.05482234E-2
NRF1	LRPAP1	1.96515854E-2
NHLH1	CHPF	1.50237021E-2
CREB1	ZNF580	7.97282928E-4
CPEB1	CCT8	1.31962795E-3
POU3F3	PRSS8	3.6172094E-4
HNF4	PARP11	2.67263696E-4
HMX3	ZNF566	1.34067539E-2
HOXB13	UACA	4.71088699E-4
TCF3	BCKDHA	1.58481454E-3
YY1	CDK17	7.21479847E-3
MYB	ADSSL1	4.04728132E-3
BARHL2	PIK3C2B	3.06768127E-4
ARNTL	XPOT	2.27879786E-2
YY1	MTMR3	2.39195472E-4
NKX2-2	SLCO1C1	3.79900161E-2
ETS	KLHL17	1.19036105E-4
FOXC1	TGM2	3.29854232E-3
INSM1	PARK7	2.95731946E-5
PAX6	CCDC3	2.36547931E-3
PITX1	SLC3A2	8.35542377E-4
IRF7	AGFG1	9.67517338E-3
ZIC2	SEH1L	4.30455769E-4
SPIB	MAB21L1	1.30897583E-2
FOXD3	IFNGR2	1.03322563E-2
KLF4	HOMER3	7.43427073E-4
TCF7	CHMP5	4.0177716E-2
CEBP	CAPS2	3.55966285E-3
MZF1	UHRF1BP1	5.04178046E-4
WT1	GTF2H1	2.8776827E-2
TBX4	ZNF800	4.75039113E-2
TCF3	COX19	1.37317625E-4
IRF8	SOCS1	2.38154386E-2
GRHL1	SLC37A4	2.55888537E-2
HMX2	FAM13B	6.83663295E-3
PAX5	PRSS33	3.53857042E-3
ZSCAN16	LSM7	2.87886911E-4
ZBTB14	KBTBD11	5.17609558E-2
IRF	PPP1R16B	1.33946809E-3
POU3F2	SERPINA5	2.97110711E-3
TFCP2L1	HSPA12A	1.51649819E-3
MAF	RAPGEF2	2.14553914E-4
FOXD1	AXL	7.97534379E-3
NR1H	AL359878.1	6.20835053E-4
IRF7	IL1RAPL1	1.01872289E-3
NR1H4	ZNF668	2.31308668E-4
DMRTA2	DBF4B	9.55354214E-4
JDP2	C1orf170	1.12596818E-2
SP1	GYLTL1B	5.50292147E-2
OSR1	TIMM10	1.6958058E-3
SP1	HMGCS1	7.85205079E-2
HOXC10	SLC7A8	2.18161447E-3
E2F3	CNPY3	3.40088317E-4
GFI1	C20orf195	4.89851476E-4
IRX2	CRYL1	5.48635905E-3
KLF16	PTPN21	3.2548737E-2
ZNF652	EEF2	3.47411956E-2
AHR	NUP210	1.07440369E-4
E2F2	PCID2	1.70698082E-2
YY1	FAM219B	7.04117575E-2
ZNF410	GFI1	1.53508772E-2
USF	CD7	1.00137708E-4
MYEF2	SH3KBP1	2.76989043E-2
ISX	AC007956.1	1.06804572E-2
SOX9	FASTKD2	5.39904877E-4
ZNF75A	IMP3	1.5552184E-3
ZNF740	CALCOCO1	9.22936713E-4
TFAP2	MSH6	4.4922907E-3
LMX1B	CLDN5	1.96833499E-3
PLAGL1	THSD7A	5.46450245E-3
MYEF2	HSD11B1L	4.33056389E-5
RARB	SEC14L1	9.4471989E-5
AIRE	BCL2L14	7.91804851E-4
IRF8	MRPL27	4.19920629E-4
EGR2	RPS12	9.27434515E-4
GBX1	SHH	1.45263955E-2
TBX1	HAO2	1.42857143E-2
BARX1	KIAA0368	1.72161816E-3
PITX1	PVRL1	1.22715429E-3
TCF4	C2CD2L	2.88767434E-3
SOX18	HNRNPK	4.34420391E-4
SRF	MYL9	7.13012477E-2
TBP	DUOX2	8.72006606E-2
TFAP2A	TBC1D24	1.67926113E-3
CEBPD	CSF2RB	2.60796002E-2
RUNX	ATP5L	1.01789245E-2
BACH1	SEMA4D	6.81238422E-4
LEF1	WRAP73	1.37041657E-2
ZBTB16	URGCP	3.43378193E-4
ELF5	NTRK1	2.02961647E-4
TEF	SOS2	1.51696209E-4
FOXA2	NUB1	5.55883206E-4
OSR2	SSRP1	1.05655377E-3
CEBP	NEK6	3.39213069E-4
PAX5	RPS6KA4	6.46717344E-3
SP4	DGKD	8.10412729E-3
SIX6	CBX1	8.23398789E-5
ZSCAN4	DNASE2	1.86041271E-3
DBX2	RGS18	2.39231063E-4
POU5F1	FARSA	1.72405183E-4
CEBPB	BCL7C	1.13182388E-3
MAFB	DNM1	2.16415147E-4
HOXA5	TIAM2	9.86179287E-4
KLF7	SCNM1	8.85431046E-2
SP1	THAP8	6.35685956E-2
BSX	RXRB	7.05138607E-3
ELF5	APLN	8.67289342E-3
IRF	SRSF2	3.49667878E-3
CPEB1	CREB3L3	1.04254892E-2
FOXJ2	ZNF581	1.34773682E-3
IRF9	MCM10	1.20123718E-3
SP1	NRCAM	1.69553219E-2
STAT5A	NCF2	1.32323383E-3
ZNF281	ZNF695	2.71374683E-3
ATF2	R3HDM2	9.30152611E-3
RUNX2	STAT6	3.41336439E-4
HOXC8	MED26	1.19978331E-2
HNF1B	PNPT1	3.16220413E-3
GLI2	MTX1	6.23771803E-3
PAX4	FUCA1	2.229015E-4
CDX1	GSTM3	8.84979351E-5
E2F1	PTK2	2.73482805E-4
HINFP	ZSCAN31	4.64101268E-5
SP4	SYNE2	8.08985729E-2
NFAT	R3HCC1	3.58716814E-4
TBP	BANK1	2.71808999E-2
DLX1	NFE2L3	2.51211949E-2
FOXO6	STRADB	2.85170683E-4
GATA1	UQCR11	2.95706782E-4
BSX	B3GALT4	4.10630049E-3
SRY	LYRM1	2.30684773E-3
TFE	MSL3	1.67085529E-4
ATF1	KLK1	5.72768609E-2
HSF1	COPS7B	1.19046312E-3
ELK1	HSPA9	2.90795022E-3
SOX8	PTAFR	2.15909112E-4
ZNF423	BEX1	5.51265425E-3
WT1	DCAF16	5.75260058E-3
NKX1-2	GOLGA5	1.26687568E-3
CRX	SNAI3	1.58403071E-3
EGR	IMPDH2	1.20139515E-2
TFAP2	TPP2	8.38650244E-3
ESR1	GON4L	8.25719777E-4
PPARG	CARD11	3.19153191E-4
TBX15	GJA1	1.41426668E-3
RREB1	RYR1	3.52543961E-4
SOX9	PPP1R9A	1.83538859E-3
AR	PBRM1	1.93989081E-4
NFAT	FAM111B	7.94312614E-5
USF	GADD45GIP1	1.03707269E-3
TGIF2LX	TBC1D2	9.46536173E-4
DMRTC2	MANEAL	2.19101138E-3
HF1H3B	KIAA1841	3.04659905E-2
ZSCAN4	TRPC4	6.54779519E-4
POU6F2	OVOL1	1.85584093E-1
ARNT	C15orf39	7.1723058E-3
FOXP1	GOLGA8B	1.27486761E-4
ZEB1	RIPPLY2	5.16692312E-4
MEIS1	RHEB	3.35019556E-4
EGR1	PRRG2	4.71911482E-3
SOX7	DHRS1	6.69285662E-4
MZF1	HDAC5	1.24626665E-3
HNF4A	MAPK8	1.85545719E-2
HOXB13	PTK2	3.63108206E-3
NRF1	TRAF3IP1	8.34634909E-2
ELK3	FAM63B	9.242192E-2
ZIC3	CHID1	1.81299504E-3
PDX1	TAF10	4.00883825E-3
SP8	CCDC85C	5.03791511E-2
ETS	C14orf105	8.7691826E-3
SP3	TMEM151B	4.87562188E-2
HBP1	GBF1	1.36674708E-4
ZNF652	NAT6	1.42354087E-2
IRF1	ZNF442	4.07202195E-4
ZIC1	FAM20A	1.21503097E-2
SOX13	MCM2	1.79234841E-3
ZIC1	SSTR5	5.58375096E-3
SOX10	ELOVL2	1.63595373E-4
NR1H4	SLC9A6	5.65819588E-3
ZNF219	TIFAB	1.29802115E-4
NFYA	TRAF2	3.61911134E-2
TFAP2A	SLCO2B1	7.27937588E-2
CREB1	ATPAF2	8.06447824E-5
MSX2	NDUFB9	6.71673518E-4
PPARG	KCTD11	3.80266828E-4
EGR3	LRRC15	1.7273192E-4
FLI1	SLC19A3	1.93640781E-3
ZBTB14	DOCK7	3.30658464E-2
IRF1	OMA1	4.98139733E-4
GATA3	C1orf159	2.11198422E-2
ARNT	LRG1	1.09218127E-4
KLF12	CAMK1D	3.51671598E-3
ZNF219	SLC25A23	5.00750086E-4
ARID3A	WIBG	6.6984716E-2
ELK3	MAN2B1	7.79696469E-4
NKX6-3	FUT5	1.0573076E-3
RFX5	WBP4	3.8856699E-3
ZNF410	PRKCB	1.21189864E-2
CCDC6	CCDC7	8.17898035E-3
CEBPG	LRRC23	9.31462012E-4
RFX1	C2orf43	5.51865498E-3
ZNF281	ZNF285	4.88165107E-3
HOXA7	TLN2	6.47840533E-2
RUNX	ARHGEF19	1.08421697E-3
ETV5	NCSTN	7.98951556E-2
EWSR1	PPAPDC3	9.94704381E-5
E2F1	C4orf27	5.87668688E-3
FOXO6	ZNF343	4.11154469E-3
MESP1	SEPT4	3.49218132E-4
LEF1	DAB2	5.81532972E-2
TFAP2E	LST1	5.74297617E-2
HIC1	GPR4	3.72424546E-4
ESRRA	C17orf85	1.68557696E-3
DUXA	COLCA1	2.39359713E-4
PITX1	TTC9	3.73637939E-2
EMX2	ZNF451	9.87342064E-5
CACD	HEXA	7.94068363E-3
ATF3	CD28	4.13850538E-3
EWSR1	AP3B1	1.88181869E-4
KLF13	YWHAZ	3.39416068E-3
OSR2	AGPS	6.33695669E-3
EP300	PURG	4.8009494E-3
ELF4	CPNE1	5.04762501E-2
NFKB1	SF3B1	8.02105527E-3
NFE2L1	FAM208B	3.1769606E-3
ESRRB	DAB2IP	1.21356871E-2
FOXG1	PEX11B	1.76660588E-3
RARA	VPS33B	2.76231802E-3
CREB	GUSB	3.02961106E-5
NFKB	CASP3	3.02641801E-3
LMO2	PLIN1	1.19136638E-3
HNF1	RPL17-C18orf32	3.45581054E-3
FOXD3	CCDC71	3.16331979E-4
IRF4	FAR2	9.99142089E-3
NR2F2	FGFRL1	3.12279797E-4
FLI1	PI4K2B	1.00379917E-2
TCF4	ARHGDIG	3.09721398E-2
TFAP4	NXPE1	7.27272727E-2
NFYA	TMC6	3.98996675E-2
EOMES	HSDL2	1.3157306E-4
IRF7	HNRNPK	5.92935178E-5
NKX2-1	KLHL41	4.55688161E-5
AP1	APOL6	1.13982703E-3
NR2F1	OSBPL9	6.43705425E-4
HSF2	IL26	2.91078593E-5
IRF2	CLP1	3.36030352E-3
GTF2I	KIAA0922	2.53270237E-4
TAL1	MMP23B	2.73577223E-3
POU1F1	ODC1	5.96611445E-3
ETS	INPP5E	3.44332413E-3
RUNX3	RAC2	4.21227056E-3
GTF2I	MYL12B	2.77169027E-4
ETS	CDC34	6.56020906E-3
ETS1	SVOP	8.88994016E-4
TFAP2A	DFFA	1.55138591E-3
ETS2	TMEM141	1.68155497E-2
DMRTC2	NEDD4L	6.79550531E-3
RUNX2	HLA-DRB1	2.47261209E-3
ZNF143	CLEC11A	1.23933574E-2
NR1H	WRAP53	1.72930518E-4
MYB	SIK1	2.96924462E-2
SP3	FSCN1	7.50594351E-3
SOX7	FBXO17	1.23331585E-4
IRF1	MANEAL	5.10376767E-3
TFAP2B	MKRN2	1.3051606E-4
HIF1A	FAM78B	1.65449357E-2
RFX2	RNF19A	6.18868639E-3
HNF4	VEZF1	2.94930725E-2
TFAP2C	PSMD4	4.95111675E-4
ISL2	SMAD5	4.25213393E-3
MAF	FHDC1	1.08291673E-3
DLX4	MBD3	1.23972719E-3
POU2F1	SYNC	2.09640932E-4
HF1H3B	TMEM126B	1.07960368E-2
LHX6	ATP5D	1.22320543E-3
IRF2	SYK	5.81498935E-4
ZNF524	CCDC170	2.0974451E-2
ESRRA	EIF4E	1.86113548E-2
FLI1	TMEM255A	2.50720462E-2
ISX	PNN	4.01890472E-2
SMAD3	DCAF6	3.76026143E-4
HOXB3	TMEM252	5.63636364E-1
FOXO3	FOXI1	1.31092929E-4
CTCF	LIF	5.76367906E-2
RXRA	LCK	1.2943721E-1
TCF4	THOC2	2.22781876E-3
E4F1	ZBTB7A	1.25413032E-4
TFAP2A	POC1B-GALNT4	8.73000465E-3
FLI1	C2ORF15	1.08160426E-2
NFY	UTP3	7.26163884E-3
GFI1	CCDC9	2.65406417E-4
ZBTB7B	C9orf96	7.43157272E-6
FOXA	ZNF774	4.20814485E-4
USF1	LYPLA1	3.90535889E-4
MAFG	AIF1	2.92291662E-3
ZFX	DLGAP5	2.37649662E-3
SOX12	BPTF	9.19597582E-4
REST	FBP1	1.11667323E-4
FOXF1	CEP120	6.05880171E-4
TFAP2	TMEM9B	1.00007441E-2
HF1H3B	FBXO10	2.33009053E-4
RBPJ	RABGAP1L	2.10547206E-4
STAT6	IL18RAP	1.02541819E-3
SP1	PEX16	2.04635335E-4
ESR1	TOMM22	4.35225966E-3
PAX	CACFD1	2.4259989E-4
RUNX2	CLIC4	1.73521678E-3
FOXI1	MLF2	1.9595283E-4
LHX8	PSMD12	3.55983334E-3
SP1	XRCC3	1.70026844E-2
POU2F1	TFF1	9.49513888E-3
NFKB1	TMEM203	1.76297956E-3
HIC1	TGFBR2	9.46945432E-3
KLF12	COMP	1.07187077E-4
FOXJ2	BRINP3	3.07692308E-2
MAFG	KAZN	1.85284E-4
FOXM1	CIDEB	7.46266803E-4
GABP	RAB3A	2.00751762E-3
MZF1	ITGAE	9.47267887E-3
RREB1	HILPDA	2.07308832E-4
HESX1	STOX1	9.05207804E-4
SOX7	FGFR1	1.95469033E-4
SOX11	ZNF774	8.31969143E-4
SP8	FOXO4	3.605737E-2
MEOX2	TYRP1	8.32460733E-2
GABP	XPNPEP2	7.35176222E-2
DBX1	PARP1	5.81251744E-5
PRDM1	NXT2	5.77507599E-3
RBPJ	TSSC1	3.39443372E-4
DPRX	GHDC	6.53433893E-4
GABP	SMNDC1	3.76023224E-3
FEV	CD79A	1.8207891E-4
RELA	GPR18	3.90245247E-3
PROP1	SLC29A4	8.96321567E-3
CACBP	TLE2	8.4209076E-3
LMX1B	OPA3	4.37793738E-2
FOXB1	TMEM115	5.86987191E-3
FOXC1	FCF1	9.20055686E-5
IRF2	IRF9	1.38785625E-2
CDX2	ADAM32	1.40164816E-3
MAF	NUCB1	2.0645801E-3
MAFB	SLC13A2	3.09649143E-3
ZNF713	ATP5L	1.54233988E-4
BHLHE41	PHF5A	4.28503025E-4
HNF1	EDIL3	4.168608E-2
SP1	NSL1	4.23083501E-2
NKX2-5	ZBTB49	5.25380711E-3
MEF2A	HSPB6	2.5681516E-2
SOX8	MKLN1	5.91058699E-5
MAX	AP1S3	8.54314287E-3
FLI1	LIN37	2.86201799E-5
ZBTB18	HOXC8	1.87950453E-3
ZNF350	PRODH	1.87138744E-3
KLF7	VPREB3	7.9130365E-3
EHF	TARS	4.05634608E-2
FLI1	CCNA1	3.49626241E-5
ZEB1	KPNA6	6.10730101E-3
ZNF281	HR	6.62508662E-2
ERG	SVOP	3.55199176E-4
FOXJ3	LRRC46	2.07396517E-4
ETS	PIK3R5	7.39622642E-2
T	PPCS	1.09943501E-2
GTF2I	PDXK	1.01887177E-4
RELA	RDH12	1.01743416E-2
ZIC2	WISP1	2.74253495E-3
RARB	RNF157	1.15719578E-3
HIC1	ARL8A	6.50765498E-5
NR2E1	GK5	6.66315643E-3
T	FZR1	3.7427092E-2
HOXB7	HIST1H2BM	5.74201698E-5
MEF2A	ASB9	1.96623215E-4
HOXA9	ZNF563	7.87250594E-4
EGR1	CDC42BPA	6.01569921E-2
ZBTB18	CASP2	6.0624042E-4
FOXC2	MALL	8.49818115E-3
HINFP	CORO7	8.0966814E-5
ELK1	FLYWCH2	2.52815718E-4
POU6F2	FMNL1	1.55393907E-2
NFIL3	ETS2	1.00392665E-2
PPARG	FAM102A	1.38875652E-2
ELK4	TNFRSF10B	1.72573767E-3
FEV	SLC2A8	5.0237135E-4
NR2F1	RLF	3.17304149E-2
TFAP4	ABI2	7.13382618E-3
TCF3	NICN1	1.27000525E-3
MYEF2	ELAVL4	1.04753521E-2
STAT6	MXD1	5.88983325E-3
SOX3	CLEC7A	4.02708053E-4
NR2F2	WDR7	3.43652851E-2
TFAP2A	ITGAE	1.09889928E-3
SP4	CHCHD10	3.4931562E-3
TBX20	BLVRA	1.2787142E-3
KLF16	CYYR1	6.97638629E-2
HOXB6	ATP5B	5.4199062E-3
REST	NCK1	9.5538545E-3
IRF3	OAS3	4.41114266E-2
PATZ1	DNASE1L1	6.43570115E-5
TBX4	PTPLB	9.88405322E-3
POU4F2	PSMC6	5.84767561E-4
RUNX1	BTNL8	1E-1
CEBPD	XPNPEP1	5.37701701E-4
HF1H3B	ZNF628	8.66908868E-3
SOX21	CXorf38	8.84365378E-3
ZNF589	MAMDC4	5.55757224E-4
SPZ1	CD209	1.15310893E-2
ZNF35	FAM47E-STBD1	5.44405993E-4
FOXC1	MID1	3.13180452E-2
NFIC	DCUN1D1	1.68913768E-4
ZIC1	UPK3B	4.15796093E-4
RXRA	NCAPH2	2.02080321E-3
SRF	RPL26L1	7.83015276E-3
PITX2	PTCH1	3.50078768E-4
TFAP2A	AC136297.1	7.83463945E-4
VENTX	CYTH1	3.64252287E-4
EGR	ZDHHC14	1.6837671E-5
TCF3	SLC10A3	2.79328031E-2
HOXD13	HSD17B6	2.02220074E-3
SPIC	ADRA2B	2.2764E-3
TBX1	DSCAML1	5.25543413E-4
ZNF384	DUSP3	1.09049487E-3
EHF	CDCA5	2.28007135E-2
HOXA2	ZNF546	7.48220633E-3
NR3C1	MRGBP	6.75878413E-4
CACBP	SETD1B	8.45554608E-3
RORA	SLC7A8	2.06730476E-3
HOXA13	FNDC3B	3.09375659E-3
SP1	ETV6	1.19428109E-3
ID4	PDGFB	2.10847972E-4
FOXG1	RFFL	8.03960155E-3
RUNX2	FAM173A	3.64355938E-3
EMX2	WDR6	4.28413146E-4
NRF1	MCMDC2	7.4451294E-2
PAX	NWD1	1.5841353E-4
PLAG1	MTPAP	4.53612039E-3
ALX4	RBM45	8.03381736E-5
FLI1	HSPB3	2.36982679E-2
ZBTB7B	TMEM221	1.11461128E-4
IRF	MB21D2	1.62160225E-2
FOXC1	MAP2	1.78531972E-2
ZFX	MRI1	6.75371376E-4
SPI1	MGST1	7.89072179E-4
SP3	PRR15	2.01781339E-3
MEIS3	FXYD1	3.92217327E-2
RREB1	SMIM19	4.52828951E-4
TCF3	ABCA2	6.17357445E-5
MEF2A	FOXO3	1.50751754E-1
NFE2	TRIM31	4.33670174E-3
MTF1	HAX1	7.32801299E-4
ZNF740	RPL7L1	7.30416301E-4
ZNF524	ANKRD53	3.81962865E-2
EGR3	COA3	5.12754969E-4
TGIF1	NTSR1	4.47250569E-3
EGR	ERN1	4.61576671E-2
POU2F1	TRIM31	7.42932282E-2
MGA	SPOCK2	4.97423643E-3
RBPJ	CPSF4	3.46961427E-4
SP1	KMT2C	8.1280261E-3
HF1H3B	ZNF202	1.92077137E-2
VDR	FOXS1	4.75968216E-4
BHLHE41	RABEP1	6.04162196E-2
PITX3	CCDC84	4.20160305E-3
POU2F3	PSMD11	1.07759852E-2
HOXA5	HIST1H4J	1.76767812E-4
BHLHE40	RBBP4	4.81946532E-2
TCF7L2	PET117	5.94809838E-5
SOX10	HERPUD1	3.65953219E-5
ZNF740	UTP14A	3.78394514E-3
HOXC10	SP6	3.89695612E-4
ETV5	KRR1	3.68170909E-2
TBX4	MKNK2	2.79288548E-4
SP1	HAGH	7.88698919E-5
BHLHE41	UCP2	3.74938696E-3
ITGB2	RPA2	7.9005652E-4
E2F4	ANAPC2	7.22781146E-4
RFX3	DYRK3	4.58978238E-2
HNF4	GCGR	3.12795069E-2
RXRB	MICU1	7.95631001E-4
TFAP2B	VDAC3	4.65365622E-3
PPARG	EPHX1	1.50591868E-1
TBP	USP47	1.39823569E-2
NFIL3	JDP2	4.18279045E-2
NR2F1	ALOX15B	1.9847527E-3
HEY2	BBC3	1.27945721E-3
RELA	PACSIN2	4.04647049E-2
LMO2	PCDHGA5	5.79532436E-3
NR3C1	CBL	6.54055794E-4
NHLH1	RABL6	9.22588727E-5
SPZ1	DDX39B	2.65080631E-4
HOXA2	GPR27	3.32061029E-4
PAX6	ARVCF	3.24392591E-3
RORA	ARMC5	2.14162636E-4
HNF1B	PKP3	3.13152098E-3
MYCN	LRRC63	2.69602811E-5
TFAP2A	CXCR6	1.77762067E-3
ZFX	AGPAT3	2.15405633E-4
SP1	ACY1	9.08777969E-2
EBOX	ZNF783	2.74763053E-2
RUNX1	STAT6	4.10503506E-3
NFKB	ATP6V1C1	1.55664818E-2
HOXD9	LRR1	3.3194534E-3
TCF7L2	TRIM25	3.8236712E-2
ZIC2	BLOC1S3	1.44036685E-4
OBOX3	IDH2	8.07503217E-3
NFKB	TSTD1	1.03225524E-4
RREB1	ZFPL1	9.18472791E-5
TFAP2	LSM1	1.6006591E-2
FLI1	PTP4A3	3.74071056E-4
GTF2I	TMEM123	8.07860929E-3
TCF21	HS1BP3	1.55965962E-4
ETV5	MDH2	5.87266482E-2
CREB1	HNRNPA0	4.66223838E-3
CEBP	DMXL2	4.71319137E-3
IRF	ZW10	7.73031211E-4
SRY	FAM65B	1.20246807E-2
PAX4	TRAK2	5.33817675E-4
LMO2	LSM4	5.88445282E-3
EGR2	GAS2L1	2.17097746E-3
SOX17	PLEKHH2	4.79692414E-4
FOXO4	SLC35G1	3.09773606E-4
ZSCAN16	SRSF2	6.78247468E-5
HOXC10	MIXL1	2.83048129E-4
DUXA	GNG12	3.46241702E-4
ALX3	ZNF619	6.26566416E-3
ZEB1	CGN	2.12316112E-1
HOXB7	HLA-DQB2	9.50643338E-4
KLF16	SZRD1	9.31712134E-4
HF1H3B	GGNBP2	1.08900299E-2
FOXD2	BCL2L1	3.81513122E-2
MEIS1	CLRN1	1.03916531E-3
TCF7L2	BTBD10	7.34427873E-3
IRF9	MEF2A	9.24859535E-3
EGR4	C5orf15	5.71268197E-3
WT1	C16orf95	2.85875889E-5
FOXD3	KIF7	2.79239639E-4
NFIL3	SNAI1	3.16644327E-3
ZNF281	CYLD	2.90100578E-3
CREB1	STARD13	6.50285281E-4
SOX8	HIST1H2AE	3.06365044E-4
FOXC1	TSGA10	1.93497879E-4
POU2F1	EGLN2	1.42112648E-2
SP3	ELMOD1	1.44662454E-2
ERG	TAF8	5.22810047E-4
NHLH1	PDE6D	1.72621576E-3
GATA4	SLMO2	8.57440121E-3
HNF4	PDZD3	5.32405167E-1
FOXA	HOOK2	4.37407844E-3
ZNF143	ZBP1	2.37805144E-2
SP8	PLCD4	7.70167782E-2
ZNF410	TMEM150A	5.56340248E-4
POU5F1	TAC3	1.00913117E-3
NFIC	SLC7A10	2.19968276E-3
EHF	ASB8	6.80385858E-2
FOXA	MYLK	6.57648145E-3
MAFF	APOC2	1.70539593E-3
FOXC2	RERGL	3.22314049E-2
POU5F1B	C2orf42	4.8864477E-4
MYB	AVPR1B	8.28289266E-2
GCM	ADAMTSL1	1.29518433E-3
OBOX3	RIOK1	4.75888622E-4
ZIC1	SPSB2	1.4459556E-3
ZBTB16	TMEM68	7.62893271E-4
NR1H	SRC	2.00714036E-2
NFE2L2	TENC1	3.70475428E-3
ZNF713	TRAPPC4	1.09840429E-3
BACH1	CWC25	1.86945277E-2
EN1	LMO3	6.97167757E-2
ETV4	GEN1	7.11106274E-2
POU1F1	FOXJ1	3.85317496E-5
FOXJ3	HMGA2	3.55358412E-3
IRF7	CCL3	2.9158783E-2
TFAP2	ZNF791	9.64507744E-3
CACD	THOC2	1.82463625E-2
NR1H4	TMSB15A	1.07832134E-3
HNF4A	KIAA0368	1.4346818E-3
HOXC13	LGI4	1.45066175E-3
LMX1B	BSPRY	4.02246651E-3
POU3F1	HNF1B	2.64150943E-1
SOX14	TRAF1	1.30190977E-4
TBX4	MXD4	6.54641668E-4
TFAP2	GPR34	2.17013399E-3
NFAT	ELAVL3	8.03559121E-5
EOMES	ZNF169	7.12864722E-3
EVX2	CRISP2	4.67836257E-3
SP8	CIC	9.28136733E-3
ZNF219	MBP	1.4377279E-3
ETS	WDR34	7.91281673E-4
THRB	FAN1	9.78985487E-4
AP1	AKIP1	5.76255887E-5
EP300	CHID1	2.26784436E-2
PPARG	WDR20	8.8454029E-3
MSX2	TIAM2	4.98757343E-3
POU2F2	KCNMA1	4.56866686E-4
POU3F4	COMT	4.175802E-3
TFAP2A	NCKAP1L	5.92375354E-4
SREBF	FGD2	4.70201078E-4
ZNF423	BBX	3.3595879E-4
GABPA	PYCR1	1.14887107E-4
EBOX	NUDT16L1	8.51625366E-5
FOXD2	RUFY2	4.88312844E-4
HOXA10	PSRC1	6.26015761E-4
MAFB	ATP5J	7.86364797E-4
ETV7	AFMID	8.4839756E-4
KLF16	IL6ST	7.20666361E-2
SMAD3	ARRB1	1.68481334E-4
HOXA13	MID2	2.1596081E-2
POU5F1B	B4GALT5	3.40780131E-4
FOXO4	PFKFB2	8.98221808E-4
TFAP2	RASGEF1C	2.45475441E-3
THRA	TMEM160	1.14774827E-4
TFAP2	PALD1	8.76919073E-3
AFP1	NEDD9	2.52628749E-4
E2F4	PHF8	2.89432414E-2
HOXC12	KDM1A	1.26640347E-3
SP3	CADM2	6.05838418E-2
ZBTB33	SMTNL2	5.2281776E-3
USF	GNAI2	1.42410094E-4
T	FASTK	1.92663958E-3
AP1	PIM2	3.26618375E-2
GFI1	RBBP8	6.02891593E-2
EMX2	TRIP12	1.85655621E-3
HNF1	RFX6	6.52175985E-4
POU2F2	UGT1A1	7.02905136E-2
HEY2	CYB561	9.73420173E-3
ZNF740	C6ORF165	1.10018727E-3
EN1	IFIT1	9.61952515E-4
SOX8	SLC16A13	1.40893077E-4
BACH1	CACNA1H	1.80744089E-3
EMX1	ITPK1	1.42486717E-2
YY1	E4F1	5.9005728E-2
TEAD3	RPS3	4.12033547E-4
RREB1	RTF1	2.2860767E-4
HAND1	METTL14	2.70941629E-2
HOXC13	CNOT11	9.6043226E-3
NRL	CLDN4	1.77187154E-2
NKX6-2	ASH1L	3.97700987E-3
IRF9	ZFP36L2	3.7986772E-4
SOX30	CYTIP	5.92278412E-3
IKZF2	NCOA7	1.97286755E-2
NKX2-5	VIP	1.2518797E-1
ELF5	FASTK	2.64995591E-4
PPARG	DUS1L	4.87863837E-4
GLI2	KLHDC7A	7.63903184E-5
TFAP2B	C15orf38	1.15082549E-3
TFAP4	CXCL1	3.16663016E-4
MAF	GTPBP1	3.40710251E-2
RFX1	PAK6	4.36419181E-3
SOX13	RPS20	4.1535205E-4
MZF1	EEF1G	5.85846918E-3
TEAD4	SIK1	7.93775369E-3
TP53	LYRM9	7.779044E-4
STAT6	C11orf84	1.20242172E-2
POU3F1	HIBCH	8.39598872E-3
EN1	FAM175A	2.33360016E-4
ELF3	CCT6B	1.24584752E-3
TGIF1	MAPRE2	7.43071161E-2
SOX12	MDM2	8.50324663E-5
AR	GOLGA7B	1.30458167E-2
POU2F1	PLAG1	7.61980371E-4
SOX8	LCN15	9.64808466E-3
HOXC10	WIPF3	7.73407447E-4
MYC	RPLP2	1.33520297E-2
MYOD1	ERBB3	9.76988925E-2
FOXI1	BTC	9.32920732E-4
TBX2	ST3GAL1	1.22538227E-4
GLIS2	GADD45B	2.91004284E-4
HF1H3B	SLC39A5	6.03713541E-1
CEBP	MXD1	2.04756137E-3
SRF	SHARPIN	8.57779885E-3
FOXG1	ITGB1BP1	7.50436838E-4
LMX1B	CS	6.46812742E-2
E2F1	KLF9	3.46661078E-2
MAFK	RHOU	2.84581332E-3
TFAP2	TMEM220	1.19631622E-2
ETV7	OPA1	1.91781963E-2
PITX1	RASSF3	1.04625312E-2
ZIC1	C1GALT1C1	1.81139241E-2
TCF12	MZB1	1.14144436E-3
NFAT5	PIGV	2.09051482E-2
ZSCAN4	KLHL11	1.7975607E-3
HF1H3B	FAM98A	4.06015302E-2
BARHL2	FLT3	4.08443243E-3
SPI1	C2orf68	2.45305441E-3
SOX7	EIF3H	3.6340247E-4
NR2F6	BLM	7.49646379E-4
PRRX2	EIF2AK3	1.73214966E-2
MIXL1	PCNX	1.62375866E-4
WT1	TTLL11	8.60501099E-3
HIC1	BCMO1	5.93084169E-4
GABP	FAM110D	1.95729823E-3
HSF1	MAPRE2	1.9164024E-2
SP1	CTDSP2	8.41081753E-2
ZNF35	SNX10	2.84048382E-4
POU3F3	RFX6	3.26087993E-4
SRF	RND3	5.27530497E-2
ELF2	PDRG1	8.47638884E-4
NR2F6	MSL1	1.54027053E-2
ZNF350	CNIH2	2.44902928E-5
PRDM1	MICAL3	2.92159209E-3
SOX8	GZMB	5.19320816E-3
LMO2	C19orf73	5.77947267E-4
ZSCAN4	KLHDC7A	3.38137809E-2
ARNTL	UBN1	7.10581616E-2
HMGA1	MYOM1	1.94008321E-4
HIF1A	CD151	3.48166093E-3
TAL1	CD226	3.40948662E-3
ELF1	ATP5J	8.08414644E-2
POU2F1	LMNB2	1.35392944E-3
MYB	DUSP1	1.25849003E-3
RXRA	SETX	2.88089334E-2
EGR	NSFL1C	2.14225856E-3
ETS1	MFSD4	1.38017209E-3
TBP	RNF115	8.24970759E-4
FOXG1	IRAK1	5.05964604E-4
KLF4	FLOT2	1.99476248E-2
ZNF350	C19orf26	2.72768062E-4
SOX8	PFN2	3.96551723E-3
HOXD9	MYOM1	1.02555014E-1
NOTO	CRISP2	4.67836257E-3
FOXA	SORT1	4.52680298E-3
MAFK	FZD5	8.0348538E-4
POU3F4	DNMBP	1.75248009E-2
ELK1	PTH1R	7.04304668E-2
NR3C1	PPP1R9B	1.41317941E-3
IRF5	CCDC181	1.11279488E-2
EBOX	HPR	1.28351509E-3
NKX2-5	ACTN1	4.60200194E-5
RXRA	DLC1	3.87488726E-2
HNF1	MYLK2	2.77319517E-3
SREBF1	LPAR1	8.02473521E-4
FLI1	PYCR1	3.8074609E-4
LHX8	HIST1H2BK	6.09853654E-3
CCDC6	DICER1	1.67873647E-4
BHLHE23	PLAC9	2.15404743E-3
SP1	NCR1	2.57866015E-3
ZNF524	GTPBP4	5.04403908E-3
EBF1	CDC16	2.15276994E-4
DMRTA1	XRN2	1.35702306E-3
HOXC11	SLC7A5	1.36994297E-3
HF1H3B	ARHGAP23	1.48935451E-2
POU2F2	OCEL1	3.18843475E-2
RBPJ	CASP9	1.8362014E-4
NR4A2	IL1RL1	2.70050213E-3
IRF	BCAR1	3.29428434E-4
MYEF2	SERPINE1	9.68448305E-3
SOX10	C2CD2	3.91108755E-4
IKZF1	RTN4RL2	3.75821887E-4
ETV5	ZNF646	8.23923201E-2
IRF2	CMC2	1.48478536E-4
GLI2	FOXM1	4.40813224E-3
PBX1	MALT1	3.64678702E-4
REST	MFNG	1.35388306E-4
ARNTL	PLXNC1	1.86088441E-4
TCF7L2	C15orf37	2.17342689E-4
ZBTB7A	RBPMS2	5.39555148E-4
ZNF524	CBX5	4.98822188E-4
MZF1	MYO1C	1.03331451E-2
BARHL2	ZBTB44	6.44869567E-4
SOX17	TRMT6	1.8035753E-4
GCM2	HYKK	1.05407893E-2
KLF16	TMEM116	2.49610122E-2
MAF	PER1	4.19956413E-3
FOX	CALR	1.94319754E-2
ELF5	COPE	1.46700653E-4
PAX4	HEG1	2.53906928E-2
ARHGEF12	FAM222B	3.60290311E-5
LHX3	SPG11	4.627526E-3
HOXD10	SLFN13	1.68120934E-3
SPI1	PON1	8.28993394E-3
PAX6	HAAO	1.24079001E-3
TFE	CTSK	5.34027398E-4
ZNF281	IFNGR2	3.3795414E-3
ZNF35	C15orf61	3.90108895E-5
ASCL2	TBC1D1	8.84921515E-2
MZF1	B3GAT3	7.32712262E-4
ZNF219	TBC1D8	1.23059356E-3
SOX17	CAPG	4.43686783E-3
NFY	SDR42E1	5.4958435E-4
SOX4	MORN1	1.43025086E-3
USF	TOB1	3.09566741E-2
SMAD	ZNF548	8.01687764E-3
FOXC1	ODF2L	7.43381145E-3
CTCF	MED20	8.34181635E-2
RFX1	EFTUD2	6.0330049E-2
CACBP	TTC39A	2.32000955E-2
RARG	AAGAB	6.77636449E-3
HOXD11	CYP4F2	8.92213378E-4
RARB	FRMD5	3.30651872E-2
PRDM1	CCDC124	5.80592259E-5
SOX7	STMN3	4.9789622E-4
IRF9	AMMECR1	1.43632137E-2
FLI1	AIFM1	3.0526389E-2
SOX17	TINAG	2.9765625E-1
GABPA	ALAD	8.33437774E-2
LHX4	HLA-DRB1	1.23009945E-3
HEY2	GAPDH	4.80860858E-3
HNF4	GBP5	2.72830393E-4
TFAP2A	ZFP90	4.78024531E-2
MNX1	GMEB1	8.56768167E-3
BATF3	YY1	6.34728989E-4
MGA	SLC7A1	4.54626414E-2
SOX10	PDE5A	9.09039618E-4
DMBX1	UBE2Q1	7.19057702E-3
HNF1A	CD274	1.13224855E-4
POU1F1	SLC6A14	5.27565286E-3
DLX2	KLRC1	2.24104582E-2
SPI1	G3BP1	4.25316456E-2
NR2E1	CLCA4	3.80547112E-2
KLF4	SUMF1	1.11891844E-3
STAT6	MKNK2	3.15671759E-4
SRY	SLC5A1	5.42349485E-2
TFAP4	PLEKHG2	4.64080299E-2
IRF1	USH1G	1.50914427E-3
SOX11	PLEKHH1	1.02029825E-3
MYEF2	CPT1B	4.63231819E-2
SP4	PIGM	7.87660308E-2
EGR3	GM2A	4.57280515E-2
RUNX1	COPS4	3.62439339E-2
PRRX1	PLAA	7.70057782E-4
NR1H	POLDIP3	4.44693914E-4
IRF2	TSTD1	5.28840088E-3
SOX14	WDR92	3.22312598E-4
POU2F2	FMO2	1.71155461E-2
E2F8	ZNF598	1.94653522E-3
TFCP2L1	LDLR	8.8161173E-4
HOXD13	PIGM	8.44984347E-3
KLF4	HHLA2	4.14564438E-1
SPIC	ZNF44	5.11759857E-4
ELK1	APRT	3.30118623E-4
TCF3	CERCAM	1.31328916E-2
ISX	TNRC6B	1.18630791E-1
NR3C1	TXNIP	8.05670973E-2
KLF4	ATG7	3.51429911E-2
ZIC3	CA8	3.10089023E-4
HLX	ARL6IP5	1.06192572E-3
IRF	PEX12	1.93579519E-2
MYEF2	FBXO46	6.08058741E-4
FOXC2	AFAP1L2	8.36798234E-4
SPIB	LSS	1.46724749E-4
GLIS2	SEPT9	1.39053123E-2
CDX	STK17B	2.57842888E-4
PATZ1	ZC3H10	1.09425447E-3
ALX4	ALDH1A3	1.11105775E-3
ZNF75A	BRD9	2.34247511E-4
FOXO1	TMEM59	2.34453101E-4
SOX11	LRG1	2.12598868E-2
LEF1	GRB10	7.42311945E-4
TOPORS	GTF2F1	9.24490129E-3
PROP1	TMEM189-UBE2V1	6.38864563E-4
TFAP2A	ARL2	3.67606296E-4
ZFX	RELT	5.86734694E-3
TEAD1	SRRM1	3.81722929E-3
HOXB9	TMEM52	9.51286511E-4
NFKB1	BAI2	6.42759147E-3
TFAP2	ARHGEF1	9.91821792E-3
POU3F1	ARL6IP5	7.66946352E-4
ASCL2	CHAF1A	1.50640459E-4
ALX4	RPL18A	5.2842631E-5
IKZF1	EFCAB5	4.57173278E-4
NFE2L2	TMEM119	1.39576645E-3
MAF	OGDH	4.54565395E-3
ESRRB	MEA1	8.36824549E-5
NR1H	ARCN1	1.00976162E-3
PPARG	CMTR1	5.73312105E-4
OBOX2	KDM8	1.26160058E-3
IKZF2	COL4A4	5.2033605E-3
MNT	KLC4	6.01192424E-4
ZIC4	CD3EAP	1.66780529E-4
IKZF1	SLC1A2	2.9901168E-5
ETS1	AHDC1	2.3918724E-3
CACBP	KLF6	1.16077962E-2
NKX6-2	SON	6.59459941E-4
TFAP2C	TIGD1	7.85686929E-3
GCM1	SYVN1	4.3772142E-4
NFE2L2	PTBP1	2.02904435E-3
PLAG1	LRCH1	9.81722737E-3
FOXA	LRIG2	8.50983833E-3
ZEB1	SERAC1	2.37302419E-4
FOXJ3	TAPBPL	1.50866599E-3
SPDEF	BTN3A1	1.59552854E-4
SOX17	CHGB	3.58081721E-4
ELK4	ZIK1	7.806317E-3
NR2C2	RPRD1B	8.92633531E-2
HSF1	BTC	3.69058753E-2
RELA	IRF7	1.63623679E-2
PKNOX1	GTF3C4	2.11659616E-3
EGR1	DTX3	3.32428957E-4
OTX1	HOXB8	7.90411402E-2
FOXA2	POLG2	3.28810554E-4
ZEB1	CABLES2	1.31976103E-4
TFAP2C	C19orf55	3.14479897E-5
WT1	BAZ1B	3.24472711E-2
ESRRA	PKD1L2	1.6802266E-2
ELF2	PRRT1	6.77193365E-4
MYEF2	NOL9	1.00795392E-3
HOXA11	SMNDC1	9.64454159E-4
POU4F3	MRPL39	7.14951096E-4
RFX4	RPS25	1.25637246E-2
MEF2A	CKB	8.3555112E-2
FOXO4	HDGF	1.89686673E-4
FOXG1	TNFSF8	9.66423877E-5
GTF2I	SF3A2	9.61513096E-5
NEUROG2	ESPN	7.93103448E-2
SOX10	DUSP14	1.20224622E-4
VENTX	RFXAP	3.68734758E-3
MAX	KDM4B	3.64707357E-3
IRF9	RASGRP3	2.04963628E-2
FOXJ2	RBM47	1.25500801E-2
LHX3	EDEM2	7.20642758E-2
IRF	GUCD1	8.29373436E-4
MTF1	ARHGAP6	1.07408582E-2
FOXO4	SRC	1.23987716E-3
POU3F2	RIPK4	1.05893412E-3
ZNF740	CD27	4.39480698E-2
IRF5	PNPLA6	1.5858648E-2
NKX6-2	CHEK1	1.94262998E-4
ETS	NUP205	5.30352016E-4
ELF5	ZNF616	6.78275442E-5
HIF1A	MARCKSL1	4.74031303E-5
EGR	GAD1	1.56137506E-4
MEF2B	THAP3	9.86176191E-4
ZNF628	KIAA0907	4.58651175E-4
ZNF143	ZCCHC8	6.0846293E-2
PRRX2	RNASEH2C	1.3589077E-3
ZNF350	HCK	5.11849752E-4
HMX3	ST3GAL1	1.44009217E-2
MAX	VPS45	9.74312766E-3
POU2F1	VSIG10	1.93711095E-3
ZIC1	MAPK1	1.46403045E-3
NRF1	NARF	3.81430205E-2
ATOH1	BDKRB1	4.60591931E-4
EGR	CNTNAP1	2.4487738E-4
JDP2	NRP1	1.77446933E-4
ESRRB	STOX1	1.24790155E-3
SPIC	RXRB	1.65484983E-3
ZIC3	TESK2	9.82357229E-3
PAX4	P2RX7	1.11221015E-4
SP4	CYP4V2	3.10948662E-2
CACD	POLE2	4.18832838E-4
NFIB	HOMER2	1.70500898E-2
TCF7	NME3	3.00850509E-4
EGR1	ANGEL1	4.20246951E-4
HOXA13	USP11	1.90278919E-4
MAF	RNF208	3.64009814E-3
ESRRA	QPRT	4.21944346E-4
ESRRG	STOM	1.46675276E-3
TBP	ZNF571	2.26220012E-4
PTEN	PRRC2C	9.72297292E-5
SOX2	VOPP1	5.85326614E-3
HOXD3	CASQ1	1.12010796E-1
DMRTA1	SLC50A1	5.57863984E-4
FOXO6	ZFR2	2.70569392E-4
BARX1	MEP1A	4E-1
ESRRB	NOVA2	2.65622488E-3
NKX2-3	PLEKHH1	1.59663394E-3
ONECUT3	TRAPPC13	1.31829968E-4
HIC1	MRPL4	4.26850236E-4
HIF1A	DCAF5	1.04920194E-2
ELF5	RABGAP1L	2.21004814E-2
SOX4	THUMPD1	3.43469295E-4
MAF	NT5C3B	2.63052174E-3
HEY2	ZCWPW1	1.9214093E-3
LHX3	TINF2	4.16647451E-4
EGR	TNFAIP8L2	8.14780518E-4
EOMES	NKIRAS1	1.65814543E-4
MAFB	NEURL1	6.04003767E-3
FOXO1	IVD	4.8043481E-4
IRF7	COL4A4	2.60168025E-3
MSX1	CNST	2.04284041E-4
POU4F1	CAPS	2.6146582E-4
TFAP2	PRAF2	1.94178986E-4
FOXC1	UBE2V1	8.87849243E-4
RORA	CHRNB1	2.79706401E-3
IRF3	SNRPA1	4.86517346E-3
SP8	LRRC38	3.24563979E-4
NOTO	DRAP1	1.21958354E-4
CREB5	CREBRF	9.77291556E-4
FOXJ1	ING4	7.38364636E-5
TFE3	PTPRS	2.52032858E-2
RUNX1	CTU2	5.58456676E-4
RUNX3	TMEM50A	3.21642778E-3
RUNX2	EYA1	2.44309149E-3
PLAGL1	PNOC	8.92909045E-4
POU2F1	PBXIP1	8.95753218E-3
RUNX2	UTP14A	5.6759177E-3
ZFX	PTGIS	1.03481685E-2
CEBPD	RSBN1L	9.43371086E-3
VSX2	COG6	4.38115331E-2
FOXC1	RAPGEF4	7.7690474E-3
NFAT	AFF1	9.57123796E-3
MYEF2	ACSS2	3.84073743E-4
MYC	CD81	3.46564534E-3
TFCP2L1	ALDH1A3	8.72069423E-4
NKX2-2	PEX11B	5.11873509E-3
HEY1	TUBA1C	1.14496605E-2
MSX2	FAM19A2	6.17951027E-4
PTF1A	PTGR2	1.92208064E-4
POU6F2	PRKD3	2.94603175E-2
FOXD3	CPVL	8.575742E-2
HOXB7	RXRB	1.76284652E-3
DPRX	IRF5	7.74403247E-4
CREB	GALNS	5.55925108E-3
ATF4	SLFN12	4.54095456E-4
FOXD3	TPX2	3.27051481E-4
HNF4	NOLC1	2.24151202E-4
DLX1	TRNAU1AP	4.41635101E-3
PRRX2	CAST	2.70414544E-3
PAX4	TCN1	8.05943235E-5
IRF	CAPS2	2.57639353E-3
SOX30	PSD4	7.73923543E-3
ASCL2	CIB2	1.54131559E-2
ZIC1	GNL1	1.06476065E-4
POU3F1	PDE4D	2.75955991E-2
RUNX1	SYNPO2	1.66298245E-4
PPARA	CRLF3	2.06432235E-2
NFY	CTSW	1.52687372E-4
TCF3	USP3	2.02515275E-4
FOXG1	B3GAT3	9.43060279E-4
IRF8	ELOVL5	3.43170215E-3
SRY	CWC22	2.35183133E-4
STAT6	RPS9	4.65558595E-4
ASCL2	PDCD2L	9.977587E-4
REST	ENSG00000273266	6.14616756E-2
PRDM1	CYFIP2	1.11855856E-2
FLI1	NCR3	6.63983926E-4
PATZ1	MOCS1	2.09235951E-3
ZIC4	PDE8B	1.12781955E-2
NKX3-1	B4GALT6	4.06521062E-4
MEIS1	DUOX1	4.01808137E-3
POU6F1	ZNF483	1.63567099E-2
ATF7	CDC37	1.15052011E-2
EGR	USP33	2.93911359E-2
MEF2A	RYR2	1.02827611E-2
SREBF1	GSS	3.14443244E-4
NFAT	SEH1L	1.79976938E-4
FOXJ3	ITGA9	1.20670562E-2
SP1	KATNBL1	5.54318746E-2
NKX2-6	ANXA4	4.38961091E-4
FOXJ3	ZNF577	1.10068558E-4
FOX	HK1	1.72893972E-4
IRF2	OTOP3	5.9351301E-3
TFAP2C	TLR5	3.33333333E-2
RARB	STMN3	2.95138991E-4
NFE2L1	NFIC	2.89484744E-2
ZIC3	SLAMF7	9.95266219E-4
ZNF740	SLC19A1	9.46910689E-3
RUNX1	DRAXIN	1.28508377E-4
HOXC11	PITPNC1	1.96150712E-2
DMRTC2	ZFP69B	1.39438731E-3
HF1H3B	E4F1	1.36415044E-4
RFX1	IRF9	2.86528267E-3
HINFP	CERK	9.19499691E-3
CREB1	ST14	3.45446927E-4
NFY	CTSF	6.26451688E-2
E2F1	C7orf55-LUC7L2	6.89348403E-2
ETV1	ERI2	8.41952983E-2
HOXA13	ZNF581	1.7446525E-2
MNT	OPN3	7.0490501E-3
POU	COPS7B	8.9245729E-3
SRY	MRPL16	3.58440907E-3
NR4A2	LYN	2.28788203E-2
ETS2	GFOD2	4.55381712E-3
SREBF	ANKS1A	2.85974273E-5
GFI1B	RADIL	1.18431265E-3
DMRT3	CUL1	3.07261955E-3
FOXI1	ISCU	2.64163291E-3
NKX2-1	TNPO2	5.8505689E-4
IRF3	RAB7L1	1.97148945E-4
SMAD	RGCC	1.91997216E-3
ETS1	PDIK1L	2.22202765E-3
FOXO3	C14orf180	8.45653549E-4
NKX2-8	OLR1	3.40626747E-5
TAL1	SEMA6C	1.19312652E-3
ESRRA	ZNF490	6.30677295E-3
TCF4	LHFPL2	9.46133967E-4
SP1	DDX50	1.6122942E-2
NKX3-2	ANKRD37	2.95901961E-3
FOXA1	ITGA11	4.19063356E-4
FOXO1	ZNF263	8.71322894E-4
POU2F1	PLEKHO2	1.35221579E-3
FOXL1	JARID2	4.45617583E-2
FLI1	CCDC9	6.0862981E-2
FOXG1	C8orf4	6.61919591E-3
TCF3	OSBPL10	1.78561517E-4
EGR	MPL	3.28407225E-2
ONECUT1	PDE1A	7.29437802E-3
EGR2	PRKCD	5.87490693E-2
NR2F6	C11orf58	6.87943825E-4
HINFP	MRPL36	6.90603905E-3
SMAD	HELZ	1.27085782E-3
VSX1	EOGT	1.365117E-3
STAT5A	DNAJC7	7.91913859E-5
IRF7	PNRC2	4.78046529E-4
NFE2L1	CLCNKB	1.03114125E-4
IRF6	CCNL1	1.93276953E-2
SOX11	LMF2	1.77852539E-4
RUNX1	RASGEF1A	4.94483201E-4
NR2E1	C21orf58	1.66832175E-2
IRF3	DPM3	2.67240016E-3
NR4A2	OGDH	1.37148874E-2
LMO2	ZNF397	8.90793814E-3
WT1	TSTD1	5.37509598E-3
SOX15	TPT1	1.00807789E-3
SOX13	NONO	9.18816901E-4
FOXA2	RFFL	4.64191281E-2
TFAP2	RPLP0	2.50317966E-4
ZIC2	RNASEH2C	5.85917716E-5
CTCF	DLG1	1.2241438E-3
PPARA	SHC3	5.56413022E-4
KLF4	LYPLA2	3.29316799E-3
EOMES	SNRPE	1.30917989E-3
EGR3	SH3PXD2A	2.3786127E-3
STAT	OSBPL2	4.31215474E-4
ELF1	CDC14B	9.16771669E-2
MAFF	MGAT2	9.47735027E-4
ETS	ENG	5.20830151E-2
INSM1	PAQR6	2.08475574E-4
RFX5	TMEM59L	5.38776499E-4
GFI1B	C11orf83	1.74079067E-3
E2F1	MFGE8	2.45658739E-2
FOXI1	ABCB5	7.32403848E-4
E2F1	FAM134C	7.78202322E-2
TFAP2C	SPSB3	3.58234469E-4
STAT	CISH	5.41702969E-2
FOXM1	ISY1	1.74228895E-4
TBX2	TOPORS	9.70300763E-3
REST	ZNF229	4.38011615E-4
TBX1	CREBRF	5.01941263E-4
BARHL1	DNA2	4.72322855E-3
ARNT	KIAA1147	1.67204927E-2
BPTF	METTL4	2.36136215E-4
E2F4	BCOR	8.64094138E-3
FOXD3	TNIK	2.77101157E-4
IRF3	PLIN5	1.24084432E-3
NKX6-1	NFAM1	9.91156951E-5
BARHL2	METTL16	1.0227082E-3
HNF1A	AGPAT5	2.65691374E-4
MAFK	FGGY	4.55565989E-3
FOXO4	CFL1	9.46301809E-3
VSX1	COG6	3.50492264E-2
STAT3	EZR	1.93618783E-3
RARA	MPC1	9.77978152E-3
MAF	FAM129B	3.34088089E-4
SP1	UBE2F	4.53014128E-2
ZNF281	FAM102A	7.10635101E-3
FOXB1	STX7	4.20592194E-4
MEIS1	NDUFA4L2	1.30592402E-3
CREB3L1	NEURL1	1.44395924E-2
CREB3	CEACAM3	5.60868653E-4
SPI1	JUND	1.03470085E-3
USF	SPDYA	1.52450082E-4
TCF3	PRR5L	1.43714986E-2
HES1	WRAP53	5.74630912E-4
HNF4	CD37	9.60070016E-4
FOXD2	SSRP1	1.76092295E-4
OTX2	KCNQ4	1.13894001E-3
IKZF3	ARF4	7.01831053E-3
SP4	USF1	7.20347812E-2
SPI1	MRPS18C	1.80665276E-3
HOXA4	RGS18	2.39231063E-4
COMP1	BANK1	2.5501771E-2
CREB3	REL	2.40114869E-3
NR2F6	HES6	2.53640097E-3
FOXJ1	TGIF2	1.89353171E-2
INSM1	TNRC18	7.47650438E-3
PDX1	EPHX1	7.89996921E-3
ELK1	ZNF544	4.05816441E-2
ZBTB14	SNAP29	5.47066761E-2
POU3F3	EFEMP2	1.25396676E-3
GABP	ARAP1	3.82687927E-2
EBOX	RFESD	2.48890738E-2
PRDM4	PPM1B	8.14638426E-3
DMBX1	CSNK1G1	4.57521107E-3
GATA	FLOT1	1.11098504E-3
NFYA	CNNM3	8.71022922E-2
NR3C1	PVRL4	1.39605857E-2
TFAP2A	TM9SF4	6.50201514E-4
OBOX2	LRRC3	1.65409574E-3
HIC1	TAF8	3.0505378E-2
NFKB1	CEACAM4	5.44079211E-4
LHX6	BMX	1.73333333E-1
TFAP2B	PTBP2	6.27243529E-3
HINFP	KISS1R	8.35083638E-4
MEOX1	GPR15	2.6673549E-2
SOX17	APBB1IP	1.89034995E-2
TCF7L2	WDR77	2.6333983E-3
CDX	LCA5L	7.83985784E-4
RARG	L3MBTL2	3.9160411E-3
HBP1	PLK3	9.21168066E-3
REL	PEX13	2.44985491E-4
STAT6	CLASP1	5.77319588E-4
SP8	SPIDR	2.30052529E-4
ISX	PAFAH1B1	1.10332815E-3
ETV1	WARS	1.01516481E-2
NR3C1	EMC6	2.5113664E-4
RFX3	KTI12	5.04891379E-2
RUNX3	RXRA	2.0947842E-3
CEBPG	FGFBP1	5.93316294E-4
RXRA	INHBB	1.29651779E-3
FLI1	BEND5	1.94037949E-2
SOX7	CYTIP	2.78761062E-2
RFX4	C6orf222	3.05580235E-3
IRF	LUC7L3	1.66691359E-3
SP3	GMCL1	1.97322055E-2
LMO2	NEURL1B	8.21630829E-4
SMAD3	SLAMF7	1.00787606E-4
TFAP2C	CENPN	3.34115947E-3
RREB1	MTR	1.78048037E-3
GTF2I	NUDT11	4.39143002E-3
SOX18	CLTC	2.9586358E-4
RBPJ	CLPP	8.57645929E-5
ETS1	NEDD8	3.68694051E-3
GCM1	ORMDL3	3.91292408E-3
SP8	ING4	1.73488738E-3
RBPJ	SYVN1	4.94012317E-5
RBPJ	TAS1R3	1.98048089E-3
FLI1	SLC18A3	2.86675807E-3
CEBPD	CNST	2.14915924E-4
TFAP2A	RALGPS1	6.27329926E-4
BARHL1	FAM129A	2.7196517E-3
SREBF	CTDSPL	8.55221569E-3
E2F4	TMEM222	1.55719569E-4
JDP2	C11orf1	3.85702771E-4
TFAP4	ENTHD2	4.79216003E-3
KLF7	EFCAB4A	8.71386512E-2
KLF7	POR	7.73322187E-2
ELK1	EXOSC9	1.06905444E-3
RFX3	TUBB2A	7.60764322E-3
FLI1	MRPL24	9.36758023E-3
HMBOX1	EIF4E3	5.6017611E-4
NKX6-2	CDC42EP2	2.83620118E-3
NFY	DDX51	1.1652892E-4
ZNF281	FBXO46	2.48089688E-3
EWSR1	CYP27A1	6.18037826E-4
LHX6	NTRK2	3.07363217E-3
PATZ1	CORO7-PAM16	1.16328722E-3
PPARA	ENTPD8	5.67647416E-2
ZIC1	BMS1	4.43947621E-4
ELK4	PRKAB1	9.97416959E-2
FOXL1	PLA1A	5.98590163E-2
CACBP	LIMS2	2.15597133E-2
NFYA	CALU	5.61719481E-2
MEIS3	SYNC	1.05318897E-4
NR2F1	MRPS11	3.19671231E-2
NFKB	MOGAT2	5.49557067E-2
MEIS2	ASB8	7.77583838E-2
AR	MYO10	1.73526011E-3
ESRRA	GLT8D1	8.74613187E-4
SPDEF	CDK2	2.32156537E-3
SP4	PFN2	5.29123911E-2
HLF	NFATC2	5.04721935E-4
FOXA	RGS12	1.11110065E-3
SOX8	STAT5B	2.20984108E-3
HF1H3B	PAPSS2	8.52593734E-3
DMRTA2	DCTN2	6.33863139E-3
GFI1	RTEL1	9.12848315E-4
MEIS2	FKBP8	1.30538343E-2
SRF	DIP2A	1.51751056E-4
GABP	PHF20L1	6.37057454E-2
HOXA10	PIK3C2B	2.41207542E-3
PPARG	GPATCH8	5.46426216E-2
SP1	FAM63B	8.3179728E-2
SRY	PRKD2	2.12831779E-4
CREB1	GPM6B	8.57217437E-2
ZNF423	C22orf29	3.09400127E-4
TBX4	VPS39	3.28733152E-4
NR1H	THBD	2.42126149E-2
WT1	TNPO2	1.15539554E-2
MSX2	CPQ	6.95753495E-4
EP300	SNRPB2	2.1681915E-3
STAT3	HLA-DMA	1.80513659E-3
NR3C1	C14orf79	1.76953719E-5
NR5A1	KIAA1279	2.64502644E-3
HINFP	SSNA1	2.29694076E-4
NFY	FEZ2	1.01903694E-3
ESRRA	NOP16	2.85750094E-3
ZFX	FAIM2	1.04376351E-2
SP3	IGSF23	2.1135677E-2
RARG	FCHO1	7.40512092E-4
IRF9	PLXNC1	4.74246309E-2
HOXA11	SNAPC1	4.43837842E-4
POU2F2	CCND2	3.56348967E-2
PKNOX1	SEMA5A	1.2026055E-2
NKX2-5	UBE2V1	2.85775645E-3
SOX17	NEK6	2.63515715E-4
MYF6	RNF223	1.30946466E-3
FLI1	MTMR10	8.22536339E-4
HAND1	SAC3D1	1.36872226E-4
EBOX	OSBPL2	4.47111167E-2
PKNOX2	DDX41	6.16279112E-3
POU3F1	AL590452.1	2.25597605E-3
PATZ1	PDE4C	2.91312852E-2
KLF14	CMTM4	9.39475842E-2
SPIC	NCR3	1.60183477E-3
FOXC1	RNF111	2.38833296E-2
LHX2	CREBRF	1.05730817E-2
HOXA4	PHF3	2.85034937E-2
NFKB	DDX18	4.40370443E-3
SOX15	CAMK2B	4.92019923E-4
MTF1	C22orf34	1.99007834E-4
ARNTL	SIN3B	2.36446576E-4
POU2F3	MYLK2	1.4736308E-3
ZNF589	TIFAB	1.73482474E-2
TFAP4	COG8	5.09427995E-4
NR2E1	NUMBL	3.52012453E-3
TGIF2LX	RGS3	2.48595904E-4
ZNF281	AGAP2	7.28466349E-4
ARX	PKNOX1	2.9090624E-3
NR2E1	MYOZ2	2.92745174E-4
CREB1	ATG5	9.92075744E-2
NHLH1	ZNF34	6.95790554E-3
SMAD4	GPT	8.99293901E-4
MYB	SEMA4D	4.22384888E-3
SPIC	WNT11	2.23012908E-3
RARG	NTN4	5.32287834E-2
FOXF1	RAB33B	2.46160664E-4
HMX3	WDR5	5.49587644E-4
EHF	EIF5A2	1.86649384E-2
FLI1	MCM6	8.10496787E-3
NFIC	CBX3	6.6599332E-4
PAX	IL27RA	1.22035432E-4
FOXB1	FAM177B	3.29651657E-2
ZBTB14	OSTF1	7.60417323E-2
STAT5A	RPL31	2.53414045E-4
TFAP2	STMN3	6.65457518E-3
ZNF281	GTF2F1	4.29417602E-4
DLX5	FCAR	3.06669963E-4
HNF1B	SLC22A4	8.61365716E-3
AHR	LRRC47	9.1315042E-4
EP300	OSBPL1A	4.23834455E-3
ZIC3	PGGT1B	7.84422872E-3
ZNF691	RAB6A	9.89331413E-3
FOXO3	ZNF571	1.03349354E-4
GLIS1	CRABP2	1.28922964E-3
NRF1	FAM49B	8.09625266E-2
NR2C2	DNAJB14	5.87795158E-2
SPI1	ANGPT4	1.77776028E-2
MZF1	TNRC6B	2.69764027E-2
PRDM1	PHF1	1.16651135E-2
FOXC2	SPNS1	4.13302779E-4
PPARG	C10orf32	2.97709149E-3
RXRG	VWCE	5.39829414E-2
BHLHE41	CUL3	1.09273946E-4
ZIC3	PIK3R3	2.55343103E-2
TLX2	RAVER1	2.87206969E-4
ELF4	ZNF264	5.57529434E-2
FOXJ2	C19orf33	3.11312157E-4
REST	AL645728.1	1.10103591E-5
TFAP4	LINS	2.09256114E-3
POU2F1	HDGF	2.75306943E-2
AP1	NCCRP1	6.77173061E-3
TCF3	HSCB	2.66321806E-2
ZNF35	DPP9	6.46892424E-4
SOX18	NFIB	8.5521112E-3
NR3C1	SEMA6A	2.04343325E-2
DBX1	DRAM1	1.08966759E-3
FOXO4	TRIP6	6.51794457E-5
EGR	NTN3	2.46765423E-3
E4F1	DAND5	2.92283567E-3
POU2F1	IQGAP1	5.43235751E-3
NFKB	CORO7-PAM16	4.93731064E-3
ESR2	FAM120C	1.05898857E-4
ESRRG	HOOK2	1.11159846E-3
MSX1	IRF6	2.91950113E-2
HIF1A	PRAP1	1.68072735E-3
FOXO3	SERPINA3	6.41267341E-4
IRF1	NIP7	2.71707182E-4
HOMEZ	VDAC2	1.55976324E-3
RFX4	DYNLT1	4.66336824E-2
SRF	TREX2	4.82325781E-5
NFKB	FNBP1	1.15829097E-3
XBP1	HSD17B2	1.39953601E-3
TFE3	HOXA1	7.19026236E-2
ETS2	NUP205	1.35987696E-3
ETV3	SSR2	2.96045582E-2
MNT	MNT	2.66952733E-2
HIC1	MRAS	4.25958529E-3
TAL1	YEATS2	5.90493392E-4
IRF1	LCOR	1.64202073E-3
IRX4	NPB	2.33653983E-5
NFE2	ELAVL3	1.27989566E-4
RXRA	IL1RAPL2	3.75528086E-3
TFAP2	GATS	8.54071104E-3
POU	KTI12	3.93879088E-4
LHX2	SGSM3	8.2990092E-3
NFE2	SERHL2	2.25233454E-5
NFY	ZNF672	5.75630635E-2
SOX10	ADORA3	5.63699917E-4
EWSR1	PCDH1	4.43992331E-2
RXRG	PPIB	1.16602897E-3
ELK1	EIF2B2	7.06463935E-2
HOXD13	GXYLT2	5.48336883E-5
ARNTL	UHRF2	1.55073659E-3
CTCF	ITGB5	1.52981809E-3
EGR2	DET1	4.7136983E-2
KLF13	OXLD1	2.64279672E-4
TFCP2	IGLL5	3.53868236E-2
XBP1	SETD7	1.19773463E-4
PTF1A	CEACAM7	6.72453295E-4
PPARG	HSP90AA1	6.62986705E-3
NR2E1	ZNF326	3.95064294E-4
RXRG	ALG12	1.20214914E-3
ESRRG	PCDH7	1.39302934E-2
TFEB	ZNF207	2.40631658E-2
ZSCAN4	ZNF266	9.04779793E-3
FOXI1	SIN3A	8.95417924E-4
BCL6B	RPS27	5.81544343E-4
EGR4	BCAP31	1.65200397E-2
HINFP	ATP1B3	9.08635168E-3
SOX10	CIDEB	7.46266803E-4
HOXC8	MGA	4.36173664E-2
RARG	DIRC2	1.72803366E-2
POU3F2	KLRF1	3.31684589E-4
CACD	CLEC4G	3.34230343E-3
CEBPB	KANK3	1.93509587E-3
WT1	ZNF517	5.4121757E-4
PAX7	IL6ST	2.91692636E-3
EN2	SNX10	4.46328852E-3
REST	ANAPC2	1.39013121E-3
SMAD	ARL16	4.6412617E-4
SOX4	DHRS9	4.4879518E-2
RXRA	C7orf43	9.42197906E-4
RORA	TM4SF20	8.46746063E-3
HSF2	ANXA5	5.86057872E-3
GTF2I	RAB13	9.14090054E-4
TFAP2A	WDR45B	1.28744412E-4
GATA1	TBCD	2.21277493E-4
MAX	ASB1	1.11959106E-3
KLF16	C14orf180	4.86698575E-4
EHF	C9orf64	7.21859342E-2
WT1	ZBTB8OS	7.71033144E-4
FOXC2	PLA2G2A	1.37461177E-2
ZFX	SCN2B	8.2575457E-4
TFAP2	RGMB	9.59900937E-3
IRF4	YWHAZ	1.36279071E-3
ZNF652	MGRN1	8.29440508E-3
TFAP2E	PDCD11	8.88554108E-4
HOXB2	ITPK1	2.84973434E-2
GBX2	RAB3GAP1	2.45831515E-2
DLX1	SMAGP	3.55511589E-3
GTF2A	HIST1H4C	2.75540984E-3
MESP1	CAMSAP2	3.26206782E-3
ETV1	SLC25A44	8.20027573E-2
TOPORS	CBLC	2.19151204E-2
EBF1	CORO6	6.57264511E-3
ZIC2	EPB41	5.28925966E-3
EWSR1	MAP3K6	1.90362097E-2
ZIC1	CORO2B	2.536384E-3
RFX1	BRPF3	2.57410966E-3
CACD	ALDH16A1	4.18832337E-5
TP53	ZNF683	8.87706222E-4
ZNF713	GPR119	4.44444444E-2
VDR	AAR2	5.67723224E-4
TFAP2B	GPD1L	5.01891728E-2
NHLH1	MOCS1	3.13853926E-3
IRF9	PTPRE	6.67903527E-2
SPIB	CD300E	2.68289517E-2
HF1H3B	RGS16	1.95546367E-2
FOXJ1	VCPKMT	2.7167612E-4
ATF4	MSI2	3.72016178E-2
ZNF281	PPAP2B	4.56852117E-2
EGR1	OTUD4	5.26972855E-4
JDP2	SOCS2	1.270405E-3
ASCL2	CAP1	8.09929421E-3
MZF1	CIB1	1.805069E-4
ELF4	C20orf195	7.34777215E-4
MYEF2	GNL3L	1.60654987E-4
EGR2	SKIL	1.25960497E-2
HDX	INCENP	1.15803601E-4
AHR	KLHL11	5.99186903E-4
HESX1	POP5	2.4324433E-3
SP1	ADCY5	1.14746878E-1
SP1	C1orf198	4.34744653E-2
SPI1	EPB41L1	9.82910595E-3
HMX2	MAP3K2	1.22314103E-3
DBX2	FNDC3B	5.63745787E-3
BSX	SLC44A1	1.97403573E-3
TFAP2C	NGB	4.17841086E-2
HNF4	PMEL	8.16215554E-3
ZBTB6	DHPS	1.57061635E-3
IRF3	IFIT5	2.82392962E-2
SRF	HSPA13	1.67768495E-4
FOXA	DYNC1LI1	8.63451208E-4
BHLHE41	ADD3	1.65021329E-3
KLF14	SEPHS1	2.30512848E-2
TEAD1	ZUFSP	8.21111016E-3
NR2E1	EIF4EBP3	4.82755911E-4
STAT	NCMAP	2.97489871E-3
FOXC2	RNF169	2.78575126E-2
TFAP4	CFH	2.96837176E-2
SOX5	CACNG4	6.59342911E-5
SP1	ST6GALNAC4	5.4434078E-2
GABPA	VTA1	8.30354383E-2
SP1	MOB3A	4.62452249E-2
MYEF2	RCC2	1.88005604E-4
EGR	SEC14L2	6.29914332E-3
SOX11	CBL	2.47852717E-4
SP4	TRO	3.20316497E-4
IRF9	GALNT6	1.97495312E-2
SP8	USP39	5.97349525E-4
TBX1	DNAJC6	8.15172043E-5
PAX2	RHOT1	3.32363842E-4
FOXA	TCERG1	6.3809838E-4
NR1H4	FAM211B	1.36135734E-4
ZIC1	RABEPK	6.48545983E-3
NFIC	ILKAP	3.43696959E-4
FOXA	NDNL2	1.24510473E-2
BARHL1	TPRG1	8.60291733E-5
RUNX2	SEMA3C	8.30265723E-3
HINFP	CYBA	4.455774E-3
ETS1	NXF3	6.33213858E-2
AHR	GOLPH3L	6.21526419E-5
RUNX2	TMEM150A	1.19904312E-2
ZNF219	PRKCH	2.04384319E-3
GTF2A	AP1M2	2.567593E-3
HNF4A	GLB1L2	8.18419503E-3
CTCF	GDF15	4.2835939E-3
POU3F3	ST8SIA6	1.04434282E-4
FOXC1	ZBTB2	3.82082251E-2
SOX7	PRKDC	1.45935198E-3
FOXJ2	EXOSC2	5.71500188E-3
HOXA6	C8orf4	3.46906372E-2
TBX1	GALNT15	1.77811695E-3
HF1H3B	RAB3A	2.58855295E-3
EHF	PPP1R11	7.0499846E-2
KLF7	PPIE	2.40945601E-2
RXRB	MED24	4.85555923E-2
TCF7L2	RNASET2	2.51207091E-3
CTCF	ETFB	3.34631624E-3
GLIS1	SEMA4G	1.10225259E-2
RARA	THRA	1.91459068E-3
SOX7	SDC2	5.40787927E-3
PRRX1	SYNJ2	4.85840753E-4
THRA	ZNF597	6.16369703E-3
IRF3	CCDC124	2.21876736E-4
RFX3	KIFC3	1.1715202E-2
RUNX1	FGFR1	9.34565747E-5
BARHL2	TSHZ1	7.87248831E-2
NR2F6	FOSL2	2.25137847E-2
SNAI2	WBP4	4.23106278E-3
FOXA	NEK3	5.42851206E-4
ZBTB18	ZNF143	7.1162445E-4
PPARG	SFN	1.56440623E-2
ZIC2	XRCC6BP1	6.59164625E-4
RBPJ	TOP2A	6.23704961E-4
KLF16	C11orf85	1.52201547E-3
RUNX2	LYPD5	1.5037117E-4
KLF12	MDM1	3.17292132E-3
SP1	EFNA2	1.56743898E-1
EGR	ELK3	5.1388876E-3
HINFP	WNT11	1.31513648E-2
HF1H3B	HOXA4	8.04773561E-2
HIC1	CEP57L1	6.3861481E-3
HIC1	SLC16A9	7.17852539E-3
CDX2	AHCYL2	1.001005E-1
RBPJ	ZNF169	5.74494202E-4
RREB1	RRP7A	7.37946711E-5
ESRRA	PPP2R3C	1.46105503E-3
GFI1	KCNQ2	5.85064664E-4
HF1H3B	MRPL54	9.55530879E-4
IRF9	WIPF2	7.04271476E-4
PITX1	KISS1R	3.7349697E-3
IRF4	GM2A	1.92920744E-4
MZF1	PAQR6	1.55449843E-2
PGR	TBC1D22A	1.36301347E-3
SOX4	KCTD20	1.04254994E-2
EGR	MAST1	1.58215067E-2
IRF1	IMP3	2.07914618E-4
BACH2	SPEF2	1.24634544E-3
ELF5	EYA2	7.07134904E-5
SP1	ATCAY	6.7355193E-2
GATA4	CILP	3.07974311E-4
ETS1	HAUS5	9.01896269E-5
GTF2I	ATE1	2.04811254E-4
TFE3	DUS1L	1.44300914E-5
GLI	ZNF302	1.2341452E-3
HOXA10	ZHX2	2.28504822E-5
TFAP2B	NUMA1	8.26875123E-3
CDX2	EMILIN3	2.1635668E-4
IRF3	HGS	1.83198676E-4
SEF1	PTGES	2.37882073E-4
MYB	ARHGAP26	2.12511909E-4
KLF12	ZNF83	3.62443679E-2
FOXO4	L2HGDH	1.33201517E-4
IRF3	SLC25A19	1.04410121E-4
ZNF524	CDH1	6.61820634E-5
FOXJ3	PPBP	6.53709954E-4
ATF6	XPA	6.99542458E-3
EGR3	ADM2	7.27482298E-4
SOX1	SEPHS1	7.72567897E-3
ZNF219	PDP1	2.20783749E-2
GABPA	MAPKAPK3	9.17696735E-2
PRDM1	DHX35	2.41996639E-3
MEIS1	RPL17	6.9116211E-3
NKX2-4	GMNN	8.19251344E-4
POU2F2	VSIG1	2.24637183E-1
NFE2	MDH2	2.74065069E-4
IRF2	TNK2	5.20092956E-5
KLF13	SH3BP2	2.35043351E-2
KLF14	ATP5A1	3.4145738E-2
EBF1	TMED10	4.02072135E-3
NFIA	SDK1	1.52267714E-3
FOXJ2	WNT5A	9.00801401E-3
PROX1	ARL6IP5	1.06192572E-3
HNF1	TSPYL4	8.44492727E-4
MZF1	CCAR2	8.66373413E-4
IRF7	SLC7A6	7.28278409E-3
HOXA10	NCAPD2	5.44173246E-3
PLAGL1	C19orf54	3.32355487E-4
TFAP4	VIPAS39	3.83139246E-4
NFKB	ABCB6	5.00059231E-4
TFAP4	HSPA13	9.13147082E-4
RUNX2	ETS1	3.74445581E-3
GTF2I	OSBPL7	2.03361345E-2
RUNX	ELMOD3	2.43095027E-3
OBOX3	AOAH	3.00900184E-3
POU1F1	SMS	2.33465003E-3
NR4A2	ENHO	7.41200289E-4
POU2F3	FA2H	1.15347683E-1
KLF4	ABTB2	1.0149799E-2
ZNF35	CENPF	5.72173728E-3
POU3F3	LCA5L	7.81324496E-5
NRF1	KAT5	1.45465726E-2
NRF1	UBXN11	9.38657153E-4
IRF3	SNURF	1.10359394E-3
HOXC8	PJA1	3.3025136E-2
SPI1	C11orf48	3.30854427E-3
ZSCAN4	PEX2	3.30014797E-3
NFIL3	ADRBK1	4.87589749E-4
KLF14	C4orf32	7.07248416E-2
TFAP2C	SH3BP2	1.28695495E-2
HDX	MED20	1.23038729E-2
MZF1	ARHGEF1	9.33994475E-3
RXRA	SNAI1	1.8411851E-4
CBX5	TWF1	2.39426569E-3
SRY	METTL4	1.23587575E-4
CREB	TPX2	3.27497967E-3
SP1	HSD11B1	4.01682042E-3
TCF12	U2AF1	1.92301216E-3
STAT5A	SF3B1	2.40631658E-2
IKZF2	DENND6B	9.53877866E-5
NR5A2	CPLX2	2.05848337E-4
NKX2-5	ABCC3	2.07611698E-2
SPI1	RAB20	2.94560657E-2
KLF4	PTBP1	2.80763114E-3
EHF	PDCD6IP	6.76400552E-2
MYF6	SLC25A42	1.27001826E-3
ONECUT3	EXOSC5	8.87712161E-4
FOXJ3	SH3GL1	6.18844879E-5
IKZF2	SDCBP	1.09167241E-3
ZBTB7B	EEA1	3.28431126E-4
KLF16	HSDL1	3.36653429E-2
SHOX2	FCGRT	7.30340527E-2
EBOX	PTCH1	1.20272715E-2
E2F4	ZNF321P	8.96053278E-3
MNX1	LTBP3	1.75942805E-3
HIF1A	ZFAND3	1.94183013E-2
GABPA	ZNF200	5.83482393E-4
BBX	MEIS2	9.37532443E-4
ATF3	PDXK	2.82288427E-3
MGA	VDAC1	8.01013649E-3
ARNT	HMGA1	6.35517266E-3
PITX1	ELK4	1.05923146E-3
HOXB5	SYNGAP1	7.89017307E-4
TFCP2	ABCB4	1.08410561E-2
USF	VAV2	7.02607312E-2
EBF1	GPATCH1	1.48326183E-2
HINFP	SH3BP1	3.47742435E-4
REST	EIF4H	2.05932509E-3
FOXD1	UBALD1	7.29599537E-4
FOX	ZNF385A	4.47022226E-3
EGR4	FBXL13	2.59536157E-2
STAT	PQLC1	2.2597028E-4
POU1F1	PRRT2	2.04953458E-4
SNAI2	ARID3A	6.80948015E-3
POU3F4	MACC1	3.57278864E-2
ELK1	NHLRC4	1.56552208E-3
ETS1	XYLT2	3.81767697E-4
GABPA	ISG15	1.06112027E-2
GABPA	GTF3C1	2.56924426E-2
NR2F6	BCAT1	1.16513872E-2
TCF3	TUBB3	1.89758294E-2
ETV6	PKNOX1	4.37654247E-4
MAX	RGCC	4.39109637E-2
GFI1B	RCAN2	3.87351778E-2
TAL1	ALK	9.86372487E-2
KLF4	BNIP1	1.29949044E-4
SP4	MOB4	5.75997367E-2
AP1	C9orf96	1.58646007E-5
ETV6	PHB2	6.87252269E-2
ATF6	PLD1	2.97607011E-4
YY1	APH1A	2.01156028E-4
ELF3	PUS1	3.77841861E-2
FOXA2	DUSP16	7.2096363E-2
ZNF713	SDR42E1	1.34062187E-4
GRHL1	GRAMD1C	5.06329114E-2
VSX2	ADD3	3.89722642E-2
BACH1	RICTOR	1.52102962E-3
SOX10	PSMA6	6.0866672E-4
FOXI1	PDE4DIP	1.56358511E-3
ARNT	TP53I13	5.50666307E-3
ETV5	SNX16	2.01877834E-2
POU2F1	ARID3A	6.74046422E-3
FOXA2	ARHGAP6	6.91172995E-3
HOXD8	HLA-DPB1	7.79669335E-3
ARNT	SLC9A8	4.29382386E-4
GMEB2	PMM1	2.73887574E-3
TFAP2A	HNRNPC	1.58452465E-4
SRY	ALDH7A1	6.32046329E-3
SPZ1	GBAS	3.0339539E-4
CACBP	C21orf67	1.35084066E-4
BHLHE40	ADD3	1.65021329E-3
GABP	IGFLR1	3.04576462E-4
LMO2	PCDHB2	1.13042872E-3
SOX18	BRWD1	3.71970496E-4
GATA3	POLR3H	5.50096631E-4
EGR	KL	8.52015299E-2
MEIS3	CCDC159	6.07983935E-5
IRF	CCNK	1.43880844E-3
BARHL2	LACC1	1.93177678E-3
HOXA1	LACTB	1.36480574E-3
BACH1	HIST1H2AB	1.05480395E-2
HF1H3B	CNIH3	1.10754706E-2
CREB1	DMBT1	8.78655106E-3
IRF3	BAK1	2.43149111E-1
PTF1A	SPECC1	1.58951904E-2
NRF1	RPS25	5.5012485E-2
IRF2	BIK	2.39208286E-4
MAFG	ZNF350	1.02292688E-3
TCF3	EIF5AL1	1.72441186E-4
ZNF75A	UBA3	2.46737015E-2
POU2F3	CARF	4.90388575E-2
ETV6	ARL8B	5.36322797E-4
IRX4	DNAJC6	8.15172043E-5
POU3F2	RGS18	4.44594751E-2
KLF16	NDUFA7	3.64702987E-3
AHR	ZNF821	7.75539253E-3
TP53	RNF17	4.4304522E-4
HIC1	OTUB1	6.75578579E-3
SP8	TBC1D10A	3.68330844E-2
FEV	FMO5	5.16846921E-4
ISL2	ARPC5	5.43114403E-4
NR2E1	TMPRSS3	1.75467679E-4
MEF2A	LAMA4	1.02534088E-2
EGR1	DIRAS3	1.83311215E-2
FOXJ2	LATS1	4.66206303E-4
ONECUT2	DTNBP1	2.58456265E-4
SPIB	GNA11	1.38380093E-4
LHX5	NGB	2.6272956E-2
SP8	FCAR	9.49627728E-4
HOXB7	HIST1H3I	7.77772117E-5
KLF14	CTR9	8.40385925E-2
SP4	CXCL16	9.15987987E-2
HNF4	LEMD2	8.05977603E-3
HOXA5	R3HDM4	3.41043982E-4
EWSR1	DSC1	8.41711481E-3
NFAT	MCM9	6.46532996E-3
HOXD13	LILRA2	3.0830764E-4
FOXJ2	TK2	2.09290924E-4
RARA	JMJD6	4.00179311E-3
KLF7	PEX11A	9.4237318E-4
NR2E1	PF4	2.4617775E-5
EWSR1	GCSAML	6.61833055E-2
ETV3	THG1L	3.17743506E-2
ELK1	SF3B2	3.03452442E-2
WT1	ZHX1	9.36817993E-3
HNF4	WDR96	1.44418742E-4
WT1	ATG14	5.198585E-4
NFY	COL18A1	6.8246741E-4
SOX	CHUK	2.75158032E-3
TFAP2	UBE2L6	8.68882471E-3
SP1	TRIM9	5.82936854E-2
PHOX2B	PSPC1	3.41251349E-3
GATA2	PYGO2	1.00742863E-2
FOXJ1	SLX4	1.58522288E-3
RFX1	STK16	8.33887126E-4
KLF16	ZNF695	4.37362638E-3
HOXA11	PLBD1	1.11567131E-4
HOXA7	LRRC19	1.70710344E-3
TBP	MTMR2	6.65910094E-5
ZNF219	COX6A1	2.06633351E-4
LMO2	DNAJC5	2.88533166E-2
EGR2	TEN1	4.85285223E-4
WT1	ADCY3	2.3200245E-4
KLF4	C6orf48	1.13654023E-3
LHX4	FRMD4B	6.29083977E-4
SOX8	TMEM205	1.70694317E-4
TCF3	CLRN3	1.64530066E-2
TGIF2LX	DIP2C	2.33633645E-3
FOXC2	HLF	4.76411265E-4
RBPJ	PTGIR	3.19446856E-4
AP1	SGCA	5.11094991E-3
PPARG	RHOD	3.37703517E-3
HNF1	TUBA1C	7.75166123E-4
SPDEF	AP3B1	1.5291117E-4
GTF2I	PCDHGA2	2.18530096E-4
CEBPG	COCH	1.78035567E-3
REST	AKAP12	1.02296224E-2
TP53	SH3PXD2B	5.13665945E-5
MAFG	RNF208	2.42673209E-3
SMAD3	HOXC4	1.58241733E-3
SOX8	SLC8A1	1.19665015E-2
AP3	SHANK2	1.2078844E-4
RREB1	SHC1	8.02004493E-3
RFX5	ZNF287	1.94788665E-2
NKX3-1	RNF138	5.83372143E-3
NFE2L1	USP3	3.56182645E-4
ELK3	ZNF396	9.3714727E-2
SCRT2	SOX10	8.72681939E-2
EGR2	NDUFC2-KCTD14	7.86351839E-4
REST	C6orf203	7.215591E-4
HNF1A	CD58	6.30417228E-2
NFIL3	FAM208B	1.33365003E-4
TFAP4	C1QTNF6	4.47518249E-3
POU4F2	GAP43	7.58453966E-2
PRDM1	BDH2	3.03210231E-2
GATA1	UBR2	2.00174135E-2
FOXL1	FAXC	5.33073773E-4
TBX21	SYF2	9.00370386E-4
ZBTB7A	PPP2CA	1.48407622E-3
FOXL1	KIAA1755	5.0211346E-3
FOXL1	HIST1H3E	1.64603178E-4
AIRE	CYP2U1	7.12393922E-4
SOX2	RETN	1.64065573E-3
PRDM1	IL17B	1.23555549E-3
YY1	SLC25A36	7.33946733E-4
RFX1	PCDHGA6	2.19657365E-3
ZNF740	PAICS	7.20257158E-3
BCL6B	TAP2	2.52930542E-3
FOXA1	CHRAC1	9.67767775E-5
NR3C1	KLHL26	4.78637954E-5
TLX2	ZDHHC5	2.42296756E-2
KLF14	CBLC	1.94398865E-1
VAX1	DUSP5	4.53817359E-4
ETS	TRIM36	1.12108317E-1
KLF12	GEMIN7	9.15314388E-4
GLIS2	ISYNA1	3.11826687E-4
PPARG	HSPD1	6.24138364E-2
NR3C1	SLC22A17	2.07908942E-4
GATA2	SLC25A1	9.79124584E-3
TBX2	NEURL2	5.92028017E-5
EGR4	CDYL	3.30459454E-4
OTX1	CEP120	9.34018102E-3
NFATC1	RERE	1.12717192E-4
GABPA	LEPREL2	1.63480701E-4
PLAGL1	CNDP2	1.00495223E-2
CACBP	KIF21B	8.98947292E-4
NR2F1	RPIA	6.08863321E-3
MEIS1	BMP1	2.29062117E-3
FOXK1	ZNF182	7.79690472E-3
ETS2	ST6GALNAC6	2.48014946E-3
FLI1	CAMK2A	2.30006609E-2
ELF1	CD180	1.17414286E-2
SP1	EPC1	7.78470563E-2
NFE2L2	GIPR	7.51173709E-3
HNF4	OSGEP	1.20961062E-3
PAX2	TXNL4A	2.7276225E-4
FOXO3	TDRD7	1.97890755E-2
GBX1	UBR7	5.26061384E-3
ELF4	TLK1	1.75203208E-3
DLX4	LCMT1	1.32535353E-2
LHX8	APP	2.50511209E-4
PPARA	MED1	8.94303333E-4
SP8	GCHFR	6.87902102E-3
FOXC2	RPSA	6.51843053E-3
TBX15	KCNF1	1.19442786E-3
DBX1	KIAA1586	6.29457641E-5
CACBP	FEZ1	3.19211194E-4
SOX2	GALNT8	7.98547086E-4
PKNOX1	SLC6A7	2.37018617E-4
POU2F3	ZNF442	8.00152473E-3
SOX8	GZMH	3.29547055E-3
SPDEF	SUPT16H	6.29982306E-2
SOX18	EMC8	5.51843308E-4
E2F1	CSAD	1.33434905E-3
ZNF219	AHCYL2	8.57799215E-3
HNF4A	PAQR6	1.50429434E-3
POU1F1	ZDHHC5	3.63920503E-3
ELF1	PDPR	1.85722799E-4
MGA	FGD2	1.70601743E-2
FOXB1	CBFA2T3	5.5191775E-5
OSR2	RRAD	1.9956507E-4
FOXA1	SLC2A10	5.36590778E-4
SP1	ZFC3H1	6.56150601E-2
KLF13	TMEM251	1.93883619E-4
POU4F2	LRRC23	1.07116201E-2
REL	NFKBIA	9.15804269E-2
JDP2	TMEM151B	3.62161613E-4
POU2F1	SYT7	1.88922826E-3
HIF1A	ABHD8	3.9147473E-4
HAND1	AKAP8	5.46268852E-4
SP8	MAN2B2	1.10085961E-3
RUNX1	MAN2B1	1.99913547E-3
MZF1	WNT10A	8.99090233E-4
TEAD4	DGCR6	1.00169839E-3
EN2	ISOC2	1.34824074E-3
ZFX	YBX3	8.87491573E-3
ZFX	VPS53	4.97887053E-4
LHX9	DR1	3.3000287E-3
SOX17	GSTK1	3.14454933E-4
NR5A1	TOMM20	6.11849646E-3
TEF	FIZ1	1.18843676E-3
PAX4	CEP192	1.97500394E-4
HOXA2	SNAPC3	1.03580171E-2
SEF1	PRAM1	4.77264928E-4
NFAT	SLC9B1	3.85852719E-4
POU2F1	SLC22A4	1.01469783E-3
ZBTB33	SLC13A2	1.01135351E-3
FOXJ1	ABCB5	7.03121132E-4
HNF4	RAB3IP	1.25981142E-2
KLF7	CALHM2	1.56455099E-2
TFAP2	NFATC2	4.62851443E-4
ELK1	ADCK3	2.18389659E-3
MTF1	TUBGCP3	2.33767756E-4
NFE2L2	MRPS7	2.75460304E-3
ETS	ZKSCAN3	1.20285292E-2
IRF5	RAP1B	6.36035044E-3
NFY	VKORC1	6.62649391E-2
SPZ1	SEMA3A	8.38782377E-3
TCF12	TSC22D4	6.4519602E-2
ISX	SLC25A45	8.36608559E-3
EGR	SYT17	1.10180574E-2
ALX4	CLK3	1.53008257E-4
MAF	ATP1B2	3.94444521E-4
MYBL2	SPOCK2	8.89906953E-4
SOX1	EFHC1	6.47601304E-4
INSM1	C21orf59	1.00199275E-3
FOX	RGMA	1.23009167E-3
MYC	TTC30B	9.4882358E-5
SOX5	RPS6KB1	4.10633573E-4
NRL	TTC7B	6.2002542E-5
SPI1	ITPR3	5.08129735E-4
SPIB	ZCCHC7	5.00930482E-4
NFE2	C1RL	2.14258629E-4
FOXO3	CNNM1	2.4024024E-4
SPI1	LRRC4C	4.71475719E-3
MTF1	JAG2	1.02329973E-3
NKX6-1	HM13	1.25402792E-3
HMGA1	MYBL1	1.30256115E-3
SP3	CRIP1	3.34470864E-4
GATA5	TNFRSF18	7.00765398E-3
RFX1	HSD17B6	1.67779468E-2
NFYA	ST3GAL5	4.63114244E-2
LHX3	LINGO1	5.59045115E-4
HIC1	TUBB3	2.25971338E-5
NFE2	IL15RA	7.01449367E-2
GTF2I	ATP6V1G2	3.69633473E-4
PRDM1	KIF21B	1.06860438E-3
MAFK	C12orf39	1.25670184E-3
EP300	NFKBIA	9.32906755E-3
E2F2	HIPK2	1.15714487E-3
RUNX2	ZNF557	8.71070273E-4
INSM1	ST3GAL5	4.91289E-5
ZNF219	AHSA1	1.04841471E-3
TEAD4	SQLE	4.11229588E-4
GATA4	SLC25A23	1.94339493E-4
PDX1	NCOR1	3.25059044E-4
YY1	HSPA8	2.26477068E-2
FOXJ1	PIK3C2B	6.31611513E-3
TFAP2E	C15orf52	1.087212E-3
HNF4A	SDC4	1.3529277E-2
MYEF2	PLEKHO2	4.76380017E-3
NR5A2	ZSCAN2	7.61275325E-4
HIC1	SLC39A14	1.08256841E-2
HF1H3B	CHD3	8.15057027E-3
GATA4	MORC4	7.41588719E-3
ATF3	KIF15	4.64072337E-2
ESRRA	BTN3A2	2.1104563E-4
MAF	PTPN23	3.37172622E-4
PAX4	NR3C2	5.31493414E-2
SP8	PHLDB2	8.5397283E-3
TFAP2A	XRRA1	8.38533376E-3
HLX	EOGT	5.29214323E-4
PRRX1	ZC2HC1C	7.7089251E-4
ZNF384	PUM2	1.48016324E-4
ZNF423	POLE	2.57868825E-4
TAL1	ADAMTS2	7.42760455E-2
NKX2-1	PEAR1	5.1166008E-4
NKX2-1	SSNA1	1.1727539E-3
ID4	KCNH6	3.16109423E-2
VDR	PPM1M	7.34972596E-3
EWSR1	SRR	4.57034293E-3
ETS1	BSCL2	1.55631196E-3
HF1H3B	ERBB3	5.70049715E-2
TFAP2C	MAD2L1BP	2.45200077E-3
KLF7	ARID4A	8.21426213E-2
TBX20	MEPCE	1.88101463E-3
MEIS1	GTF2F2	3.53004087E-4
ARID3A	AMBRA1	1.78741753E-4
EBF1	ZNF613	1.6919481E-3
TFCP2L1	SLC10A2	2.79431905E-4
IKZF1	PRKAG2	8.3549783E-3
MYB	CD1C	6.31009614E-2
IRF1	SMARCA2	1.88268353E-2
HOXC10	TIMP4	6.11358125E-3
FOXO1	AGMAT	5.51817942E-4
FOXG1	SIGLEC10	1.34544164E-3
IRF	IL1R2	1.12424855E-3
KLF14	DDRGK1	8.55047792E-2
TFAP2C	GRHL2	2.02826585E-2
TCF3	RUNX1	5.66855752E-2
ZNF740	PPP1R10	1.26062543E-3
TEAD1	CLDN15	4.12108192E-3
NFKB	CD2BP2	1.33699216E-4
IRF1	MMAB	6.54505872E-3
KLF4	BSCL2	7.35971314E-2
TEAD3	NAALAD2	6.58885542E-4
ELK1	DLX3	1.84722643E-4
SRY	TMEM98	2.54256458E-4
IKZF2	SCFD1	8.26433709E-5
NFIC	SFN	2.94314667E-2
E2F1	CBX3	1.87130233E-3
ELK1	TYMS	4.52750438E-3
TFCP2	CARD14	5.66831185E-4
HF1H3B	CACNA1B	3.65899483E-3
RUNX3	FAM129B	8.33797E-3
ELF5	ARSA	2.27184659E-4
FOXL1	PARP1	6.24011418E-4
RXRB	MAP3K2	6.11570514E-4
CPEB1	ALDH1A3	3.97939457E-3
CDX	SLC8A1	1.07209575E-2
ALX4	CRTC1	7.30925191E-5
NRF1	NRARP	9.00474645E-3
POU3F2	OXSR1	1.20628709E-4
SP3	POLR3H	4.96068111E-2
ZIC3	PHPT1	6.75563027E-3
NFKB1	CHERP	6.28148848E-3
ZNF35	NUFIP2	1.34231739E-3
OTX	CYP2J2	2.69292323E-3
ZNF232	LHCGR	1.69126244E-4
IRF3	GRPEL1	3.8736505E-4
ZNF219	HTR2B	1.33262262E-4
LMX1A	PPP2R3C	4.80840055E-3
RUNX3	HSD17B2	1.44852317E-3
TBX5	NKIRAS2	2.19050548E-4
YY1	TNFRSF18	1.28434726E-2
FOXO3	LRR1	2.09457002E-4
FOXJ3	KCNB2	6.78295347E-3
BACH1	SLC9A3R1	1.24553701E-3
RFX1	BAK1	2.89019801E-2
NFKB2	CARD9	8.52146459E-3
IRF	C1orf51	4.24850248E-4
SPIC	ANKLE1	5.92488355E-4
ZNF740	NCOR1	6.17856822E-4
PPARA	BRAT1	1.97247449E-3
PKNOX2	NDUFB10	5.15698022E-3
MEF2A	CCNJ	3.53288416E-3
FOXQ1	KLHL41	8.47906729E-4
GABPA	FAM91A1	7.29414714E-2
ZNF35	MFN2	1.08975036E-2
ETV2	MBD1	7.16406474E-2
PTF1A	SLC39A1	1.35595473E-3
NOBOX	DEXI	7.65642262E-3
NR6A1	IL18	1.85216307E-2
CACBP	C20orf195	4.5789703E-3
MSX2	DEFB131	7.91666667E-2
ATF7	CCL8	2.22427035E-2
TFAP2A	SMAD6	2.43449898E-3
CACBP	CCDC82	5.57389174E-4
ZBTB7B	EFNA3	2.62001189E-3
HF1H3B	PIK3CG	1.37596695E-2
TCF7	PCDHA10	3.78940309E-2
VDR	HDDC3	2.60201576E-3
PLAG1	RHBDD1	9.09580385E-3
GTF2I	HBB	1.19153301E-2
TFAP2B	GPR137	7.90004985E-3
POU2F3	MATR3	4.99378011E-4
TBX20	MDM2	7.15392905E-5
SOX7	IAH1	5.2841396E-3
TOPORS	STX10	4.70051116E-3
SOX13	FABP3	7.92230787E-4
TBX20	TRMT44	2.74559096E-3
NR3C1	GID4	1.35051992E-3
HIF1A	EDC3	4.91624698E-4
TBP	FGL1	3.14712825E-3
EGR	DCAF12L2	2.59772391E-2
EMX1	C1orf106	5.91095227E-1
PDX1	STK11	6.15562216E-3
PLAGL1	LCP1	4.78098112E-5
POU3F1	PITPNC1	7.32111814E-3
TP53	PACSIN3	4.7293299E-4
NRF1	BPNT1	1.01014543E-1
PRDM1	CCDC96	3.99373612E-4
HOXC4	ARFIP1	8.78843267E-3
NKX2-1	STC1	8.13717989E-3
ELF5	SLC9C1	1.55543162E-2
POU2F2	AMER1	4.27644139E-2
POU2F1	TMEM156	2.05614596E-4
ZNF219	CXCL16	4.53858631E-2
NKX1-2	MOAP1	3.0253934E-3
VDR	DDC	7.71020272E-2
MYOD1	ANXA9	4.29683343E-5
STAT6	TMEM107	3.07482405E-4
MYB	RFXANK	6.27213951E-3
MSX2	HR	7.51186364E-4
FIGLA	KBTBD6	2.29166264E-3
MYEF2	KBTBD13	8.08077915E-2
NKX6-1	TMED4	1.50306752E-2
TBP	CPE	8.70338159E-3
RXRA	ZNF593	5.60265637E-3
ARNTL	TCERG1	3.66451541E-2
BRCA1	ANKRD36C	7.51985381E-3
TFAP2B	SEPT9	2.3249258E-2
RXRA	C19orf59	5.25123823E-3
SOX	CCT2	6.22291111E-3
GATA1	STARD10	7.26435168E-5
NRF1	SLC34A3	1.97287413E-1
FOXJ2	WRNIP1	5.79029578E-5
TFAP2	ZNF443	1.30182522E-4
SOX8	ING5	3.63222483E-4
ELF3	AKNA	3.0229129E-3
TFAP2C	ADNP	8.10819746E-3
TBX1	ZSCAN23	1.49560995E-3
IRX4	F8	1.85185185E-2
IRX3	NECAP2	4.11344239E-4
EBOX	FBRS	5.98559296E-3
FOXO1	KLRD1	1.95482393E-2
JDP2	SIDT2	9.05821547E-2
ELK1	WNT11	8.77263582E-3
KLF14	MRGBP	2.7194352E-2
KLF4	HIST1H3D	2.27411638E-4
MTF1	SAP30	2.17862805E-3
GTF2A	MS4A6A	3.96825397E-3
RUNX1	MT1B	6.25E-3
RUNX3	C11orf83	8.32600605E-3
HOXC9	CARHSP1	2.97176949E-3
ZNF219	MEGF8	4.1225791E-4
RXRA	AL356356.1	1.84472407E-4
FOXC1	C5AR1	1.70464031E-3
RORA	SCARA3	3.12902061E-3
FOXA2	DPF2	2.12183487E-4
HIF1A	PACSIN1	4.24657534E-3
HOXD13	BCAR3	3.45245972E-3
MESP1	STK38	3.79526347E-4
TEAD1	GGPS1	1.49444394E-3
SOX11	ZSCAN2	3.01167453E-2
KLF14	PRKD2	8.14962546E-2
DMRTA1	SIX3	8.80611557E-4
HOXA2	EIF4E3	5.51407862E-3
ESRRA	PITX1	2.00272625E-3
CACD	ARL4C	1.92268968E-3
RREB1	PYCR2	3.39448553E-4
E2F1	SPRYD7	9.16438875E-3
ETV6	TRIM33	8.86075949E-3
ATF2	DLGAP5	2.09830445E-2
CREB1	C5AR2	2.69985598E-3
CEBP	LIAS	3.57836181E-2
FOXF1	TBC1D22B	5.26682695E-4
LHX2	OPN4	1.20535213E-3
ESR1	C1orf109	8.28672455E-4
NHLH1	CMTM8	1.65129551E-3
AP1	SWAP70	2.23748929E-2
INSM1	JOSD2	4.71251911E-4
CACD	HSPE1	7.39728332E-3
FOXA2	NADK2	4.14272824E-2
SPI1	CCAR1	2.49319875E-2
KLF7	GSTM3	5.70810811E-2
MZF1	PCYOX1	7.24044358E-3
PITX1	FBXW7	6.79604084E-3
HOXA10	HERC4	1.81808818E-2
ZIC1	DRAM1	6.80823761E-3
HOXA9	IKZF1	2.97182786E-2
SOX3	CDC26	3.9265084E-3
TFAP2C	LDB3	4.22245771E-3
FOXO6	RPUSD2	9.36395892E-6
RUNX3	SOX13	1.86505644E-2
RARB	EEF2	1.00179307E-2
EBOX	S1PR2	1.19171756E-2
NHLH1	SRRM2	1.20317084E-2
STAT6	RNF186	1.63330381E-3
SRY	CCR3	1.81630547E-2
OLIG1	PACRG	2.20794862E-3
SP1	CDCA5	2.98007539E-2
ELF1	ATP5D	2.44394756E-4
ZNF691	TEF	1.22368598E-3
ETS2	SULT1A2	2.02032881E-3
RXRA	FAM53B	7.70950672E-3
RXRA	PLEKHN1	1.16286104E-2
ZNF589	EXD3	2.34450948E-4
ERG	AP1B1	9.21342386E-2
ETS	RING1	2.86215172E-4
POU6F2	SERPINB5	2.18315777E-3
SOX9	RPL37	9.90353833E-4
EGR	CORO1C	5.64579366E-3
LEF1	C17orf59	3.25033066E-4
PRDM1	LCOR	1.5668956E-3
VSX2	CAP1	9.09523172E-3
ZNF219	NCF4	7.93575338E-4
TFAP4	USP8	1.12551502E-2
HOXD9	ZNHIT2	1.37308055E-3
NFKB	AOAH	4.96390677E-3
SPZ1	RNASEH2B	1.49597592E-4
FLI1	MAK16	2.39424027E-2
VENTX	ATN1	4.84272683E-5
TFAP2A	CDC42BPG	5.67090793E-3
TGIF2	FBXL15	2.36864503E-4
ETV6	VPS45	8.05230541E-4
HNF4A	RPN2	1.0541567E-3
TCF3	APLF	4.86127311E-4
PAX5	KDM3B	5.56579023E-2
CDX2	TIFA	6.75552161E-2
TFAP2A	KIF13B	4.12195433E-3
IRF5	ACBD7	4.00695174E-4
MEOX1	BTBD11	4.05535107E-2
CREB3	PLIN5	1.26696736E-3
IKZF2	SET	1.7304127E-3
NR2E1	FAM46C	5.54783419E-2
GLI2	CPT1A	7.85983298E-4
AR	IKBKB	8.62966487E-3
ARNTL	RRAGC	6.89067313E-2
FOXO3	TOP1MT	3.16325918E-4
NR2E1	SULT2A1	1.21997744E-3
FOXD3	TTC30A	3.21013701E-4
FOXG1	TPRG1	1.62742105E-3
OBOX5	PRTFDC1	3.87624511E-3
SPI1	S100B	8.91956684E-3
RBPJ	SLC24A4	1.80440986E-4
STAT6	MLEC	7.03055265E-4
POU2F1	FKBP5	9.51557447E-2
PATZ1	WRAP53	1.18825605E-3
TBX20	POLR2H	6.54367991E-3
NFE2L2	RAB37	5.54622552E-4
MIXL1	NFX1	1.63345575E-3
MYC	CALM1	5.78796038E-4
ELF3	MTX3	6.19832093E-2
FOXJ1	TXNRD1	3.68592253E-3
TFAP2A	NAGA	2.15699311E-3
LMX1B	SLC36A4	4.89718874E-3
RAR	SLC25A36	6.65934099E-4
CCDC6	GLIPR1L2	6.41098095E-4
ATF6	FAM46B	2.66451436E-3
MAX	MORN1	5.33243082E-4
SOX8	BLOC1S6	1.75579317E-3
PPARG	APOBEC3H	5.01939229E-4
E4F1	WDR55	8.6467845E-3
GRHL1	EXD2	1.58331354E-3
T	COLGALT2	1.31052994E-3
GLI	SIPA1L3	6.03279475E-3
MYEF2	ACVR1C	6.63414641E-4
POU3F4	HIST1H3D	4.86162715E-2
EN2	PCDHB7	8.94641119E-4
GATA3	BMS1	2.78920752E-3
HINFP	PUF60	7.30149344E-3
BARHL2	SEPT5	9.80595346E-3
ELF1	CIRH1A	1.99216587E-2
EHF	RIT1	9.6999792E-3
ELF3	MPP3	2.73634449E-4
SOX1	YWHAZ	7.29446811E-4
ETV5	ATPAF1	2.01892894E-3
RXRB	ZNF207	1.9814926E-4
IRF2	WDR74	1.58110207E-3
HNF4A	ACAN	1.3555385E-4
HNF4A	ACOX2	5.60245504E-2
SIX6	HIST1H3G	2.34813131E-4
ZBTB14	ZFP69	2.01028725E-2
MEIS2	LINGO3	7.71222225E-4
RXRG	SYNM	4.49880011E-4
HOXC11	ADPRHL1	2.13448708E-2
TP73	FIGNL1	2.10174908E-3
CEBPD	PTGS2	3.1867682E-2
TFAP2	SVIL	9.48847314E-3
FOXJ2	FIGNL1	6.31974379E-4
BARHL2	B3GNT1	3.34352479E-4
FOXF2	DAND5	4.98880926E-2
KLF16	PPCS	7.81078219E-2
BRCA1	ZNF775	2.31145324E-4
ELK1	ANAPC15	1.05342986E-3
FOXI1	CNOT6L	3.46499228E-2
CREB1	B3GNT7	3.36869849E-3
IRX3	MPV17L2	3.35441325E-4
EGR	EPG5	1.84867109E-2
KLF16	SLC6A6	2.44788054E-2
CDC5L	FIGF	4.24424198E-2
NFE2	RNASEL	2.96372305E-4
EGR1	PGAP3	7.46004085E-3
CEBPB	SCGN	5.28289366E-2
POU3F1	PLXDC2	6.00135589E-3
TBX15	OVOL2	9.63156763E-5
MYEF2	FAM109A	2.23311124E-4
NFATC1	HJURP	5.07689262E-4
GTF2I	DRAM2	1.39001729E-3
TBX21	SLC9A8	4.09552384E-5
TFAP2	FOXM1	4.40813224E-3
EGR2	DFFA	4.27687057E-4
ZNF219	CCM2	8.491936E-3
RUNX2	GM2A	1.93158318E-2
BCL6B	ELP3	6.142308E-3
CACBP	ZMIZ1	7.99915124E-3
NFKB2	PPP6R2	8.62417227E-3
POU6F1	WIBG	3.36075559E-4
GTF2I	STX1A	1.58682931E-3
POU4F3	REXO1	3.4702383E-4
MZF1	SLC12A6	1.03214116E-2
TCF7L1	HAUS4	1.95048517E-3
ELF5	ACTL6A	9.29832531E-4
FOXJ2	LYPLA2	9.6816076E-4
TBX5	RPP14	1.12212589E-4
ZIC2	FUOM	2.95158723E-4
RARB	MIDN	3.38719922E-4
ETS	WDR73	1.71647896E-3
HOXD13	POU2F1	3.47080868E-2
GFI1	ELMSAN1	2.73308124E-3
HOXC12	KLF3	2.36290736E-3
HOXC13	CHCHD4	3.15409187E-3
KLF14	MCU	3.71127699E-4
HMX3	MYO7B	3.4580587E-3
IRF2	FBF1	5.98649511E-4
HOXC13	EPHA2	2.83024859E-4
IRF	NR2C1	5.29614354E-4
CREB3L2	CBX5	3.73320298E-3
IRX3	ZNF175	9.16954658E-3
SPIC	PGS1	2.15694437E-4
ETV6	TMEM173	1.63781872E-2
SPZ1	ALOX15	4.72968787E-3
SIX1	TM4SF4	2.17788414E-3
HOXB5	LPAR1	2.73060557E-2
CACBP	GLI1	2.88362247E-4
MEIS2	C4orf33	2.1757857E-2
CRX	CCDC107	7.83920169E-3
LEF1	HAO2	2.85714286E-2
FOXA2	KDELR3	3.53895699E-3
NKX2-8	PRR16	1.85974794E-3
SP8	RASGRP1	1.59784352E-2
PLAGL1	SMOX	8.41722595E-3
MEIS1	NPY4R	1.88683285E-2
EN2	EFTUD2	7.92685865E-4
FOXA2	CTNNB1	6.34577418E-4
PAX4	SMOX	3.20189833E-4
TFAP2C	ASB8	1.51596702E-4
THRB	EHD4	6.06987825E-4
ZNF524	HSPB6	1.71768658E-4
ZNF350	C7orf25	2.98804511E-3
FLI1	ABCC3	3.78853463E-3
ZNF282	TNFSF12-TNFSF13	8.62696602E-4
CREB3	UNC13D	5.68129006E-3
FOXB1	LAIR1	1.08066648E-3
SP3	ABCF1	4.37951362E-2
TP53	SLFN12L	2.74249658E-3
EMX1	SLC30A10	3.83103787E-3
IKZF3	GCA	9.07210613E-3
ZNF281	IGFBPL1	1.3315172E-4
FOXB1	BIK	9.71492096E-3
CEBP	ZNF623	2.3973502E-4
KLF7	SCARB1	3.66984914E-4
BHLHE40	COA7	3.00375469E-2
NKX3-2	PNPO	3.54081624E-2
ESR2	ETV7	2.49424529E-4
SOX7	SAP30	7.13437746E-3
SP8	SMO	5.477288E-4
PATZ1	SNX21	7.64745593E-3
MYB	GJA5	6.11801854E-2
HOXB4	HS2ST1	2.06816359E-4
AIRE	C8orf58	7.04609966E-4
SPIC	LIN54	5.49037695E-3
AR	FERMT2	5.60832464E-3
RARA	SLC16A4	1.24162533E-2
RXRA	PIK3R5	2.11320755E-2
FIGLA	TBC1D14	6.27500109E-3
ETS1	LTF	5.5685867E-4
NR3C1	TXLNA	5.56611867E-3
E2F1	NFIC	2.1767146E-3
MEIS3	ZNF337	2.30474609E-4
SP3	GRHPR	3.06712451E-2
SRF	TOP1	4.67782707E-4
SP3	SMARCA2	9.11141774E-3
CEBP	ZFYVE26	1.30641957E-4
ZFX	JMJD6	1.66049417E-2
LHX6	CACNA2D4	2.1587891E-3
ESR2	TK1	1.95724161E-3
CACBP	IQCE	5.40085713E-4
HF1H3B	FBXO44	1.06766297E-2
RUNX3	WDR55	7.9974969E-4
FOXD3	RNF5	3.94870419E-4
PLAG1	HSPB2	2.41903504E-3
FOXJ2	BCL2L12	6.03509993E-4
FOXG1	CEACAM1	1.30987856E-2
SP1	IRF7	6.54494719E-2
FOXD2	FHDC1	7.21944488E-4
VDR	TIAM1	4.73546499E-3
RARG	HSF5	4.88434652E-4
HF1H3B	GLTPD2	7.41979848E-3
POU3F4	FGGY	3.52259248E-4
HF1H3B	IGFBPL1	5.3260688E-4
RXRA	PVRL4	2.09822362E-4
FLI1	SEP15	6.71359473E-5
POU1F1	EPHB4	5.8637009E-2
SPZ1	BATF2	7.55768251E-4
TBX20	CC2D1A	5.04500366E-4
SP8	DUSP7	4.03206419E-3
GATA	MAST3	4.61845339E-3
NR2F1	WAC	9.12794615E-4
HIC1	SAPCD1	2.86811698E-3
ZFX	LENG8	3.54958174E-3
RARG	DNMBP	5.61301389E-2
POU1F1	NHSL2	8.77355576E-3
HF1H3B	SRSF10	1.90628693E-4
GTF2I	ORAI1	6.90543875E-4
WT1	ATP1A1	6.18064793E-3
HEY2	ZNF292	4.88635829E-2
SOX1	GLTSCR2	2.90238719E-4
KLF12	SETD2	6.20752273E-3
EWSR1	RASL12	2.90902591E-2
PAX4	ECI2	2.03702899E-4
RARG	PSMG3	2.44200697E-3
PATZ1	GADD45GIP1	2.31812068E-4
SRY	NFKBIL1	9.06915977E-4
FEV	ATG9A	1.78622624E-3
ISL2	FGF5	7.59444626E-4
POU3F2	VPS37A	2.37750653E-3
ZBTB33	UGT1A10	1.48640155E-3
IRX3	PPAP2A	7.37109128E-5
EVX1	C1orf115	1.60821344E-3
NR3C1	ZFP36L1	1.31909852E-3
NFIC	AXL	1.14430902E-4
FOX	GSTM3	8.14347196E-5
IRF7	IL16	4.04761906E-2
IRX2	PIGV	1.92434256E-3
TCF3	KDM5B	9.08605105E-5
FOXO3	SLC8A1	3.3910396E-2
SPDEF	RYR1	3.11538535E-4
EGR1	AP3S2	9.47102568E-3
EGR2	PHLPP1	9.38616022E-4
HOXD8	COL4A3	5.18734838E-3
TBR1	DYNC1LI1	1.38152193E-3
DLX4	NEDD8	4.29736069E-4
SIX2	KIAA1407	5.59509943E-4
IRF2	MTUS1	8.36375706E-2
TFAP2A	FRA10AC1	9.68021936E-5
GTF2I	GATAD2B	6.72359163E-4
ZBTB7A	CD3EAP	6.26300795E-4
ERG	LSG1	4.26115379E-4
PKNOX1	NME1-NME2	4.70726684E-3
TP53	SELO	1.50450472E-3
HOXB13	MRPS7	2.53960558E-3
TBX4	PNRC2	7.68762214E-3
LHX2	SEMA5B	2.99128059E-4
HMX1	PSMB5	1.86890148E-3
ZNF219	TXLNA	1.66983561E-2
POU3F2	BIN3	1.44134344E-2
ZIC4	NTMT1	1.19245736E-4
NFIL3	FAM83H	3.86395051E-4
TFAP2	CNRIP1	1.69435418E-2
TFAP4	CPT1C	6.69980678E-3
HNF4A	TAS1R3	5.6204185E-3
PKNOX1	TNNT2	1.68938056E-3
USF	KDM4B	2.91765886E-2
FOXK1	MYOF	1.68645162E-3
CPEB1	SNX6	3.30005272E-3
POU1F1	RNF8	2.05248752E-4
FOXA1	HIST1H2BN	2.44171413E-3
THRB	UBE2D2	1.31429664E-3
KLF4	NEMF	2.38801133E-2
ZNF423	MAN2C1	8.31960849E-3
ESR2	BCL11B	7.5265475E-3
MAFK	KBTBD7	3.35046892E-4
ATF3	IL21R	7.93091541E-2
EBF1	PPP1R8	4.20947196E-4
TCF7L2	UBXN4	2.18300487E-3
MZF1	ESPN	1.74463472E-3
EGR	OXA1L	2.28746553E-4
SOX9	HIST1H2BF	3.58232501E-4
POU1F1	TMC6	2.00775399E-3
NFIC	CHST12	3.12642102E-4
ZNF219	ZBTB16	6.37340785E-2
NKX6-1	SPG7	3.15480064E-3
EGR3	RPS6KA1	4.18693025E-2
MYC	PLEKHO1	7.66947608E-4
BARHL2	PECR	1.00468855E-2
FOXJ3	HINT3	8.97069447E-3
WT1	C1orf85	8.62495374E-5
KLF16	LILRB1	3.89393755E-2
BHLHE40	CHD9	1.65871127E-4
ETV7	KLF2	4.54926359E-3
CEBPB	TSPAN13	4.04406766E-4
HSF4	FBXO44	2.21655467E-3
NHLH1	LRRC8C	8.5814028E-3
WT1	PCDHGA8	8.65622847E-5
EGR1	TIMM17A	4.58017662E-3
TBX5	TMEM216	7.46934226E-3
FOXJ2	C19orf69	1.04233286E-2
LMX1B	TXNRD2	4.37748927E-3
BACH2	AKT3	2.36678372E-2
ZBTB18	ESPN	2.03719196E-3
PAX2	MLX	4.79885539E-4
GRHL1	FURIN	5.58302021E-4
HAND1	PPP1CB	1.37540235E-3
ATF6	DCXR	2.63258816E-4
ERG	ICOSLG	6.51829029E-3
STAT5A	TNFSF12	5.31861742E-4
TFCP2	CD2	2.03624917E-2
FOXD1	C4BPA	1.62206002E-2
SP1	CTSD	1.21415252E-4
NANOG	NHP2L1	3.73480386E-3
SOX11	KCNA3	2.29405382E-3
SP8	ANXA7	1.44999562E-2
EGR	BCL2A1	2.00960611E-4
DMRT1	EEF2K	2.88534136E-3
AR	BTD	5.48422018E-4
GABPA	CWC25	9.34726384E-2
ASCL2	DTL	4.961204E-4
ARID5B	GDA	5.47307997E-2
NHLH1	GEMIN7	8.16797184E-4
NR5A2	ERCC2	3.94794795E-3
HOXB3	ASIC5	8E-2
NR2F1	RPP25	7.0301439E-4
PHOX2A	SRP9	1.00753625E-3
RXRG	SLC25A53	1.91400136E-2
USF1	DNAL4	4.55869136E-4
RUNX3	NUSAP1	4.3495152E-5
RFX7	AFAP1L1	1.51267838E-3
STAT	RDH11	1.04336383E-2
CEBP	PANK3	1.515909E-3
FOXA	ZDHHC9	7.17757226E-3
HSF1	ENG	7.260748E-4
ESX1	IRS2	1.06040283E-4
IRF	ITPK1	4.0972336E-2
RFX1	PLEKHA6	1.19417343E-2
NFKB1	SLC38A9	1.27408937E-4
NR5A1	GNAI1	1.07290729E-2
POU3F1	MARK3	4.51184358E-3
IRX3	TINF2	6.54740349E-4
MYC	CAMKK1	4.77781614E-4
ELK4	USP8	4.22068135E-3
ZNF740	CHN2	2.64956793E-2
NR1H4	CBS	2.15348207E-4
HOXA2	BANF1	2.4792242E-2
SPI1	YTHDF3	5.90205567E-2
SP1	SRSF6	7.44783477E-2
FOXO6	CNIH3	1.93231614E-3
T	FAM69A	3.35490919E-3
PKNOX1	C19orf52	3.71185363E-4
TBP	KIRREL	9.65950253E-4
GLI2	H2AFV	2.43223907E-4
GABPA	NFATC1	4.49107409E-3
GCM	GCNT3	2.26829129E-2
HNF4A	SUN1	1.99988586E-3
FOXO4	TLR1	1.14016418E-2
SP1	ALAS1	5.85007764E-2
CPEB1	DERA	4.03753013E-2
NFYA	PISD	4.70774602E-2
ELK4	ZMIZ1	3.45627512E-3
SP4	LAMA3	6.40179699E-2
NFKB1	COL5A1	1.47534057E-4
ZSCAN4	GTSF1	3.76940897E-4
ZNF143	PLA2G4C	1.01848715E-2
ZNF410	SPATA2	1.24622562E-4
CEBPG	HAO2	4.28571429E-2
PAX6	EMD	1.7787775E-4
EWSR1	GAL3ST3	1.3676422E-4
KLF16	PCIF1	2.36788477E-2
RFX4	ZNF324B	3.67254744E-2
SPDEF	IGSF6	1.56827668E-2
ELK3	MIXL1	2.08959033E-3
RUNX2	PIM2	1.75094387E-2
HNF4A	TNIP2	4.9930528E-4
EWSR1	SDCBP	2.40269722E-3
IRF3	SPTLC1	4.89413629E-4
PGR	STAP2	4.32529223E-4
ZIC3	CRTC3	7.5640809E-3
SP3	TRAPPC10	9.62179256E-4
PLAG1	LGALS9	1.00424526E-2
NR1H4	SLC25A48	5.98880856E-4
NKX6-1	PCNXL3	1.12448571E-2
ZIC3	EXOC3L1	4.6803652E-4
SP4	EFNA3	9.81550426E-2
TBX2	SMTNL2	2.6140888E-3
HAND1	PHOSPHO1	2.35319199E-3
MEF2A	KLHDC8B	2.19586845E-4
TCF7L2	ZNF239	4.65436909E-4
SPIC	ING1	6.98474286E-5
GATA6	LTB4R	4.60377694E-3
CBX5	MRPL24	1.79004297E-4
PAX	C6orf223	5.29382529E-4
SRY	ZNF558	1.60489274E-4
NFE2L2	GSE1	4.03838979E-2
NKX2-4	DLL3	1.41429285E-4
SOX10	FAM69A	1.06833726E-2
ASCL2	C2CD2L	1.72960825E-3
HINFP	TTC3	3.96108652E-5
ETV7	FAM96A	7.10564879E-2
SOX11	ENSG00000198743	5.60706585E-4
FOXJ2	ABCB1	7.16253443E-3
NR3C2	USP28	3.39830376E-3
USF	RAPGEF6	9.54863838E-3
IKZF2	NUDT19	1.1295662E-3
CDX1	SAC3D1	1.94694291E-3
HOXB5	PTGS1	4.48130845E-2
RFX1	NELFE	8.13463623E-4
KLF4	TIGD4	1.4344284E-3
TCF7L1	MRPS14	2.03344511E-3
TLX2	NFATC1	5.89876386E-3
RXRA	TREH	2.00224093E-3
CACD	RAMP2	2.83592842E-4
E2F2	REXO1	1.71451983E-3
FOXD1	GTDC1	3.55256811E-3
ZFX	USMG5	5.95312696E-3
PLAG1	NOTCH2	1.46964959E-3
SRY	WDR63	3.90766273E-5
MEIS1	ALOX15	4.9996612E-4
MIXL1	CCAR1	2.47960887E-4
HNF4A	KLHL17	1.03916328E-2
E2F2	STMND1	6.90324433E-4
NFKB1	CSNK1E	8.23593721E-3
MZF1	PPP1R3C	1.93466872E-4
TFE3	ST13	3.94715108E-3
EGR1	XBP1	3.96510981E-2
IRX2	TMEM71	1.54355529E-4
VDR	ZNF577	1.02835243E-2
HOXC10	ECHDC1	3.05760306E-2
LMX1A	AMIGO2	1.67512242E-3
TFAP2C	FADS3	6.22789795E-3
NFIC	FBLIM1	3.53416057E-3
STAT3	FAT1	1.40281258E-3
CREB	MSI2	6.69629121E-2
EBF1	C1orf168	9.46428511E-4
MSX2	PGAM5	3.92654119E-4
KLF4	OSBPL3	4.72705793E-2
MYOD1	CD79B	1.3510168E-2
HIC1	PARPBP	5.55730884E-3
TFAP4	OPLAH	3.24214233E-3
DDIT3	LRRN2	9.02230047E-4
ZFX	CACNA1D	5.2366079E-3
ZNF219	APOL2	6.80767123E-3
MZF1	PIK3R1	9.71114904E-3
ETS1	ABCA7	4.5993223E-3
ETV6	WWP2	8.07491413E-2
NR2F1	TRIP13	2.61903354E-3
TFAP2A	ACSBG1	5.67174761E-3
NR2F6	CIC	3.57643646E-3
NR3C1	SH3GLB1	3.99285061E-3
CACD	ASPG	2.02950628E-3
TBX15	CSTB	6.01205688E-5
POU1F1	APOBEC3A	8.0749354E-3
NFE2L2	PIK3CG	6.67450295E-4
ZBTB7A	RELB	6.03421763E-5
FOXA	PRDX5	6.93450743E-3
BACH1	AP5S1	1.42217488E-3
IRF5	GPS1	4.82465051E-4
LHX3	CYTH3	1.35342035E-3
BACH1	LPAR5	2.5107495E-3
SOX14	PRKAR1A	2.70563168E-2
SMAD3	CTSW	2.03139309E-4
CACD	RUSC2	1.41978923E-2
GFI1B	ARHGEF2	5.06319975E-6
CDX1	LIMA1	7.22261467E-3
TFCP2L1	C21orf90	2.26049476E-4
ZBTB16	FASTK	1.0999817E-4
PAX	ARHGEF10L	7.70019031E-3
POU3F2	MKL1	3.26346649E-3
BACH1	TTC36	2.64491451E-3
MZF1	SYT11	1.59722715E-4
RFX2	SAP30BP	4.00173395E-3
FOXP1	RGS12	6.08725299E-3
SPI1	C4orf32	6.03363292E-3
AP1	COL27A1	3.24533411E-3
NFYA	AAK1	7.27164009E-4
RARG	FURIN	1.52657466E-2
SP8	MTF1	1.30041235E-4
EGR1	LMNA	2.146787E-4
NR4A2	CSRP2BP	9.34964821E-4
ZIC4	SCAMP5	8.9660062E-4
TCF3	WRAP53	1.48272639E-3
ZNF740	DNAJC25-GNG10	1.93516192E-4
MYOD1	FNDC3B	1.57262593E-3
NFIA	PRMT7	1.19588636E-2
TFCP2	UBE2V1	5.1441909E-4
CDX2	ANKRD65	4.69825936E-5
GLIS2	KLK13	3.32147282E-4
KLF7	CACNA1C	2.69775188E-4
MEIS1	SLC40A1	1.02671356E-2
MSX1	HMX3	1.12422503E-1
HOXB5	DCTN4	9.20830748E-3
TFAP2	CC2D1A	1.04332782E-2
FOXO4	MPHOSPH6	6.81991231E-5
GABP	RPS25	3.65582366E-2
FOXA2	ATP6V0E1	3.75578354E-3
FOXJ3	NUPL1	2.43426979E-3
FOXO4	ATP2B1	9.42586171E-3
TBP	ANXA2	1.9003612E-2
ELK1	ATG9A	1.54502051E-3
FOXO1	NINL	4.16885776E-4
SP3	SENP1	4.33429664E-2
NFE2	TXNIP	1.19401668E-4
HNF1	HEG1	5.82505554E-3
SRF	LIMS2	7.13134437E-2
SOX10	GSPT1	4.69779835E-5
CDX	BATF	7.26854509E-5
NFE2L2	PLEKHH2	7.05345586E-4
FOXA2	FAM168A	2.34400648E-4
FOXI1	C4orf32	1.31165933E-3
IRF9	PON3	2.49259949E-3
FOXA2	ZFP90	6.30596401E-3
CEBPE	ARHGAP26	6.33023953E-5
ZNF35	SLC25A36	1.22324455E-4
RUNX2	KRT19	1.28846823E-2
ZBTB7A	BAIAP2L2	3.77358491E-2
PATZ1	ZC3H3	5.37411274E-3
NFKB	GSE1	1.07751012E-3
IRF8	SMIM8	7.796786E-5
ATF3	KANSL1	5.66755196E-3
RXRB	TBCE	8.24148908E-4
SMAD3	CBFA2T2	4.33197959E-2
POU5F1B	MCAM	2.16251375E-4
FOXO4	CA4	3.03632824E-2
MYEF2	HPS5	1.40744626E-3
POU3F3	TLE2	1.47122121E-3
DMRT1	SLC7A11	1.07058182E-3
PHOX2B	OLR1	7.79309337E-5
GTF2I	ITGA10	1.40226069E-3
MYF6	CLK3	3.3243114E-4
GABPA	GLYCTK	5.31394911E-2
FOXP1	L3MBTL3	9.25362187E-5
PPARG	SEMA4B	8.48564E-3
E2F8	MCM4	1.27091565E-2
HIC1	FAM195B	9.09979607E-5
RFX5	CIRBP	9.50032808E-2
EGR1	MFF	3.03444513E-4
HOXA11	KIAA1324	8.10177667E-4
DMBX1	GOLGB1	4.8958282E-2
ZBTB18	TCF20	1.54829457E-2
GFI1	SF3A1	3.58146494E-4
CACD	JMJD6	3.0783888E-4
FOXC2	HDAC6	8.26026837E-4
PPARA	ASGR1	1.97389805E-1
CEBP	UBE2T	1.81641912E-3
MYOD1	CRELD1	7.38507417E-2
OBOX2	CDKN2C	5.8074301E-4
STAT6	A2M	4.94913929E-3
MZF1	COL11A2	1.64047422E-2
YY2	MED25	2.1431257E-2
E2F4	RFC3	4.6326507E-2
HOXD11	SCRN1	2.640374E-4
NFKB2	BGLAP	8.58285748E-4
KLF7	FAM195B	3.4223766E-4
RXRA	C17orf96	7.33154655E-3
SPIC	IWS1	2.2964061E-4
POU5F1B	GPR39	1.34479773E-3
ESRRB	RTN3	7.44116292E-3
RARA	BBS5	2.16093337E-2
IRX4	ATG5	6.83676399E-4
SOX9	MPND	1.9117853E-4
ATF1	PHLPP1	2.34654006E-4
RUNX2	LYRM4	6.34427066E-4
INSM1	TFE3	4.64135959E-4
E2F4	STMN1	3.14830958E-2
HIC1	GPM6B	5.24827003E-2
TFCP2	GATAD2B	3.66791087E-4
CPEB1	ADAM32	8.97566176E-4
CACD	EPN3	5.07903696E-2
HOXD9	SEC61A2	1.42024762E-4
TFE	ANP32E	9.81873617E-5
POU	CLGN	1.47296504E-2
THRB	SURF1	2.46042283E-4
NFKB	TTC8	7.05978621E-4
TFCP2L1	MAP4K3	9.26055354E-3
TFCP2	CAMK2A	4.18493647E-4
NFY	CDKL5	4.56780861E-2
SP1	PSMC6	6.68117642E-2
PAX6	GPR25	1.03857693E-1
NR2F6	PRKCQ	1.98485457E-4
RFX1	KIF7	5.07090491E-4
EWSR1	CNTN2	1.36095227E-4
ARID3A	TMC8	4.73904386E-3
HOXC11	MX2	3.3753686E-4
NFATC1	AL590452.1	2.33712696E-4
POU4F1	ST7	1.03293577E-2
NFYA	ATOH1	8.07692308E-1
TCF4	PPP2CA	8.34009037E-3
SP8	ARID2	4.32134586E-4
DLX3	ZNF563	3.42310023E-4
NHLH1	PNOC	4.64646463E-2
SOX1	KIF13B	1.98561719E-2
NFIB	TMEM104	1.39126293E-4
ETV2	PPIL3	6.27444652E-2
WT1	EML5	4.87445225E-3
HOXB8	RPS18	6.95933962E-4
GTF2I	PAIP2	2.38117824E-4
MEIS1	TPPP3	1.15458398E-2
HOXA9	CCDC101	8.50019179E-3
ZIC1	FBXL8	2.34001564E-5
RXRB	ACHE	6.58595641E-2
FOXJ3	CCBL2	3.66543263E-4
AP1	CCDC96	5.36175624E-4
FOX	LY86	1.4344453E-4
HOXC12	SCAMP5	6.67262464E-4
RAR	PLXNA4	1.40035272E-3
REST	MLLT4	1.79426976E-3
STAT6	CECR6	4.70663317E-3
POU5F1B	SCAMP1	5.01086722E-4
YY1	DUSP15	2.76106194E-4
NKX2-6	ZMAT2	1.69162658E-4
NFATC1	PCDHA7	1.88172043E-3
STAT5A	SESN1	3.31740976E-4
TGIF1	NOL6	4.2985398E-2
HOXB3	PSIP1	4.45266786E-3
NKX6-2	SYT11	3.3037827E-4
KLF7	MYOM2	4.56273763E-2
FOXM1	CHIC2	8.84454707E-4
LMO2	SOCS4	2.93848785E-3
TFAP4	TMSB4X	7.84543322E-3
FOXJ2	LPHN2	4.36120999E-2
MYCN	STAG3	1.53842646E-4
MEF2A	PLBD1	1.24565243E-4
EGR	CEP170	3.90722489E-3
FLI1	IGFBPL1	2.6630344E-4
NR1H4	APBA3	1.49045206E-4
NR2F6	ATP2B4	1.26602956E-3
HLTF	CERS5	1.31270423E-4
PAX4	OVOL1	1.85960659E-1
ZNF75A	RALGAPB	9.81345901E-4
FOXO3	PHKA2	1.36808777E-3
DUXA	PDXP	3.24527323E-4
SP100	ANAPC4	8.57783091E-3
ZNF219	ZNF799	9.23447319E-5
TFAP2	AFAP1L2	4.54648153E-3
T	RNASEH2B	3.17088803E-3
GRHL1	METTL7A	4.47701006E-3
ELK1	REXO4	1.58120802E-4
DOBOX4	CHM	7.25546989E-3
ETS2	RGS3	1.72550137E-1
GATA1	SGCD	9.62988746E-3
KLF4	SEPHS2	6.90024195E-4
T	NHSL2	3.66192629E-3
ZNF281	C1orf63	8.43080308E-4
OTX	NBEA	2.24466891E-2
PPARA	ACTB	7.11088323E-2
HOXB7	MGAT4C	4.19421878E-2
FIGLA	NEURL1B	1.40054048E-4
ELK1	ZGPAT	1.89296973E-3
NRF1	STUB1	5.24508396E-2
POU2F3	PRDM15	9.75522432E-4
MYB	TMEM126B	6.11392563E-3
GCM	APBB2	9.218107E-3
SOX8	C10orf76	4.17722997E-4
HMGA1	ITPR2	6.47091822E-5
JDP2	BBC3	8.77963126E-4
TBX2	RAD23A	3.14523375E-3
ASCL2	PGAP3	6.45691282E-2
ZBTB7B	MYLK2	9.89826769E-4
CACBP	ICA1L	4.38902134E-3
MYF6	LRP5	3.89790017E-2
SOX10	FSTL5	6.31927213E-3
MNX1	EYS	1.09090909E-1
NFAT	BRSK1	5.49845233E-5
TCF7L2	TMEM255A	3.5375166E-3
HNF4A	OCIAD2	1.9005308E-2
ZNF281	SLC25A22	4.3382353E-3
KLF4	KLC4	6.7800844E-2
SOX2	PNPLA6	2.63607215E-3
KLF12	STK24	9.33411115E-3
FOXJ1	NOTCH4	6.74009893E-4
FOXA2	MIER1	4.11036135E-5
ZFX	NEDD9	3.22207988E-2
HOXB3	SLMAP	4.19392212E-3
TAL1	ANKRD16	4.55062032E-3
VDR	P2RY1	1.2498554E-2
ZNF691	PAQR5	2.02208795E-4
ETV4	GLB1L	1.60279159E-3
NR2E1	IQGAP3	1.84118821E-3
HEY2	RUVBL1	2.8423375E-4
HIC1	SLC16A5	1.13278082E-3
FOXO1	SAMD3	1.33797164E-2
NKX6-1	FKBP1C	2.77508877E-5
CREB5	PACRGL	6.72318765E-2
SOX18	CXCL16	1.12755453E-4
NKX2-1	LDLRAD3	1.44424385E-3
MSX2	PMEPA1	5.40128602E-2
FOXG1	HDC	1.65203377E-4
HNF4	HES2	1.903751E-3
POU4F2	ARHGAP24	4.14473684E-2
EGR1	FBXO2	2.64997678E-4
ESR1	P4HA2	1.71801599E-2
SPDEF	MRPS17	2.1703582E-4
GTF2I	ICT1	1.04223564E-3
HNF4	KLK13	1.06125579E-3
ZEB1	CHST13	7.26625107E-4
PRRX1	AREL1	1.06821617E-2
CEBP	PACSIN2	9.65504673E-3
REST	LILRA3	1.34268117E-3
ETV7	DNAAF3	2.52165547E-5
PPARA	LPCAT1	2.46038277E-3
TBX4	TYRO3	1.69762774E-4
NR5A2	ERGIC1	3.63903855E-3
CREB3L1	TRMT1	3.29555027E-4
NR4A2	LYSMD4	5.59696335E-4
NR2F1	COPS8	1.82773547E-3
TP53	TIMP2	2.97409864E-4
RARB	RBM20	4.95180452E-3
FEV	GID4	7.08165598E-4
ELF5	TRIM44	9.55373565E-3
HOXA1	CTSL	3.27938161E-4
NFKB1	EEF1G	4.17285992E-4
REST	BCAN	2.20689854E-2
NRF1	ABCC5	6.30098453E-2
TCF7	COX14	2.72274082E-2
SOX9	DSCC1	1.57548233E-4
CEBP	EPHB4	5.33126924E-5
ID4	MAP3K9	4.23508895E-2
MYCN	TRIM46	5.06273853E-4
NR1H	ANKMY1	3.08367715E-4
ARID3A	MAK	2.35393023E-2
MAF	CCDC159	1.45415512E-3
ZIC2	PRSS1	2.84861612E-4
SP3	COX4I2	1.46514315E-2
SOX18	C11orf54	2.42203052E-2
SOX12	GRHL1	3.41049899E-4
ISL2	THG1L	1.51807006E-3
ESRRG	ADTRP	4.36236395E-3
SOX8	WDR70	2.56776712E-4
BARHL2	HLF	4.76411265E-4
HOXD10	IL17RD	5.0100525E-3
EGR	RSRC2	2.56224495E-4
BACH1	DSCR3	2.90640648E-4
ATF3	LTBP1	8.33653961E-2
BACH1	ZNF225	4.2398814E-4
GABP	FCGR2A	2.54488951E-4
GATA1	DNAJC30	3.1273376E-3
WT1	LZTS2	4.38537041E-3
SOX11	SEC61B	8.62128605E-5
CREB3L2	PBXIP1	3.0240858E-3
FOXM1	NTMT1	1.92159606E-4
ETV4	SMPDL3B	6.17437089E-3
SOX17	CPED1	3.41294589E-2
FEV	ACOX2	6.38213677E-3
ZNF652	PVR	4.93379538E-3
RORA	FXYD5	1.19292293E-3
EGR1	RASAL2	5.48527094E-2
SPI1	MYO7B	1.55698433E-1
TFE3	GNPTG	4.66223838E-2
NKX1-1	NCS1	3.94428567E-4
PHOX2A	CCDC41	1.44411714E-3
CACBP	BST2	2.88084813E-4
EP300	NRXN2	7.41203993E-4
RARB	OSCAR	1.68429645E-3
ATF4	TPX2	4.24183632E-4
NR3C2	ARHGEF15	6.43456147E-3
ELK4	OPA3	8.18406877E-3
MYB	AURKB	8.86527369E-5
NR3C2	REM1	1.78818716E-3
HIC1	LRRN1	1.14274208E-2
NFE2L2	THBD	6.7111052E-3
ELF2	METTL7A	4.56724995E-4
PITX2	ARID3B	1.2519711E-4
TBX15	GADD45GIP1	1.5425367E-3
ELK1	ACP5	6.43853696E-2
ZBTB7A	ATG10	3.29995592E-3
BBX	CEP44	8.60056308E-4
SP1	FURIN	1.4158798E-1
ELK4	NFKBIL1	7.12226738E-2
FOXO1	RAD18	1.76930043E-4
ARNTL	TADA1	6.34272492E-2
HIC1	RBM38	5.16161273E-4
ZNF281	RPL7L1	3.6520815E-4
TFCP2	RPL27A	6.39177842E-4
FOXI1	S100PBP	7.3199421E-4
OTX1	PDE4A	1.16993787E-2
HOXC11	PROM1	8.92848174E-4
EGR	MAOB	5.94044031E-2
MYOD1	XYLT2	3.61126264E-4
MAFG	SMTNL2	5.42522025E-4
EGR	SMARCD3	1.93273093E-2
PKNOX2	RAC1	3.10322827E-4
SOX	GPAA1	4.23375913E-3
ETV3	EXOC5	3.43826957E-2
CREB5	TLE6	2.18648429E-3
IKZF1	IL15	3.84074415E-3
GLI2	SYNJ2	5.97814884E-3
FOXD3	RORA	7.55055739E-3
HBP1	SLC9A3R1	9.11223883E-4
NR2E1	BBS12	9.81940395E-3
PLAG1	TNFRSF1B	3.55631606E-3
FOXC1	DHX34	7.30488973E-4
PPARA	MARK4	9.81160381E-4
ETS1	TMUB1	2.84914098E-4
VDR	COL17A1	1.90928017E-4
LMO2	KIAA0247	6.12951401E-4
NR3C2	ANKRD28	5.78990657E-3
SPDEF	UBTF	1.61616938E-2
NKX2-5	OLFML1	1.54619654E-2
MTF1	TDP1	4.6349433E-3
TFAP2B	MAML1	1.83568072E-2
FOXI1	HIST1H2BL	2.65424293E-3
TFEC	SAE1	3.74967467E-2
HDX	C6orf222	3.94474759E-3
POU2F3	SLC9A8	1.31303798E-3
NKX2-8	NELFB	1.06467145E-3
HBP1	RGS19	3.23811624E-3
IRF	CAPZA1	6.98465985E-3
SPIC	AGO3	4.83721839E-4
PLAG1	ZDHHC12	2.99155087E-5
ZNF35	EIF4E3	1.35830267E-3
NFKB	RDH12	2.54358539E-3
ZBTB6	BIK	2.39208286E-4
MEIS1	TUT1	2.37989566E-2
GATA1	MYO1A	7.58635435E-3
HOXA10	DPEP1	1.67493028E-3
SPIC	RASAL2	9.41140381E-4
SOX7	THAP9	5.56507558E-4
DMBX1	ANP32E	3.64974603E-4
TFAP2A	RNF215	8.01129015E-4
NR1H4	CD22	5.56380827E-4
ZNF143	GGT6	1.8091277E-3
FIGLA	VPS9D1	6.88517578E-3
RUNX	C2orf42	3.49285048E-4
EBOX	RBM19	2.58625397E-2
AP3	IGIP	5.98781128E-3
IRF3	PRKCSH	4.90141641E-3
ZNF740	DPM3	6.41262141E-3
FOXL1	CDR2	9.4304246E-3
ETV2	KRT80	3.51015395E-3
LMX1B	NCOA6	4.47949416E-4
MZF1	FAM83H	6.25149558E-3
