## Additional File 8 for "Comparison of confound adjustment methods in the construction of gene co-expression networks" (part 12 of 31)

Small intestine-adult regulatory circuit
TFAP2A	EHD2	9.28604711E-5
TFAP4	ZDHHC7	1.46552772E-4
GFI1	PLAG1	2.11102353E-4
GTF2I	CKS1B	1.14058285E-2
VAX1	ZNF410	1.12559106E-3
RARB	FRS3	2.93899016E-3
RAR	PTBP1	8.9323167E-4
ETS2	CCDC41	1.35120185E-2
HEY2	TJAP1	8.21492177E-4
ESRRB	PSMF1	1.29997822E-2
TFCP2	PDF	6.35332307E-5
HF1H3B	PDLIM3	5.82591862E-2
ETV6	FITM1	1.48445383E-3
NHLH1	AP2S1	1.07215931E-2
SP3	IGFBP2	4.05710383E-4
DMRT1	MB21D2	1.0011339E-2
BCL6B	PTPRN	1.50240585E-4
SP8	TRAPPC3	6.46282269E-3
FOXA1	KLHL32	1.01260997E-3
SRY	MEI1	4.76650564E-2
ZBTB7A	SUV420H2	2.3177979E-3
SOX10	MAP4K1	5.42901487E-3
HOXA1	ALCAM	2.4986406E-2
ZNF281	GPBAR1	5.62820077E-4
ETV2	BAK1	1.23280009E-3
IRF9	PDCD1	4.91673274E-2
FOXA1	NDUFA12	1.03595655E-3
GLI2	STOX1	7.10669356E-4
TBP	MCUR1	8.69529632E-5
HOXA11	EMID1	3.16113725E-4
NANOG	LTBP3	1.19883473E-4
SP1	CENPI	1.82965211E-2
EGR2	MAP4K4	5.90497689E-4
OLIG2	ZNF326	3.01561072E-4
POU	UNC80	5.60897437E-3
PLAGL1	DAPK3	1.34490626E-3
KLF14	TOLLIP	8.33996838E-4
TFAP2A	BUD13	5.67202794E-3
ZNF281	PPP5D1	4.76996759E-4
HNF4	RPL27	2.74144186E-2
BSX	GALNT5	3.23366224E-4
ZBTB7A	MAP2K2	4.93551316E-5
ETS	DPP9	6.09895435E-4
DMRT2	PTGIR	3.70933144E-5
RFX4	TRIM28	4.7697272E-4
KLF4	SAYSD1	5.9195574E-3
MYEF2	LRRN2	3.60892019E-3
TFAP2C	SORBS3	1.14693078E-2
ELF5	EXOSC4	7.89468434E-4
IKZF2	GADD45G	3.97975857E-5
IRF	LPAR3	1.00512067E-4
ZNF423	PTTG1IP	1.76433207E-4
KLF14	WBSCR22	2.00930696E-2
ZNF35	LRRFIP1	1.85819507E-4
POU3F1	XPO7	6.7943648E-3
CTCF	ATP5J	8.18627356E-4
SIX6	IKBKB	4.68698866E-4
IRX2	FANCI	6.41172268E-4
RARG	NARS2	3.33283418E-3
BCL6B	CCNE1	1.39619156E-4
FLI1	EML2	2.671549E-3
GTF2I	BCL7B	2.08458379E-3
HOXC11	MTMR14	5.63760505E-4
GFI1	PRKCDBP	1.34639027E-3
SP3	LOX	5.42179595E-3
ZIC3	CPNE9	1.83560916E-4
SP1	NCS1	4.99759034E-2
FOXJ2	NHSL1	6.63692011E-2
ZNF410	BDKRB2	1.88509501E-3
HOXB4	TSPAN15	1.07168056E-3
PAX1	EPHB2	5.77296805E-4
SP1	FAM76A	1.88416601E-3
EWSR1	CHST3	1.59385695E-2
KLF4	C6orf222	9.63230957E-3
PKNOX2	CHERP	1.61480869E-4
HNF4A	CKS2	2.18797016E-3
SMAD	CENPBD1	5.20670761E-3
AFP1	NKX2-3	9.02429385E-4
GCM1	RPL26	4.03559343E-3
MAFG	CLTC	1.00141003E-3
HNF4A	NUP107	2.64706715E-3
MSX2	CDH9	4.16666667E-3
GLIS2	TMEM259	8.10456114E-5
E2F1	TIGD5	2.64062622E-5
FOXP1	ZNF219	2.24354486E-4
GATA3	TGM2	1.94899089E-4
TFAP2	SERPINE2	3.91057537E-3
AR	WRAP53	8.67170285E-4
NFE2L1	AKIP1	6.42129519E-6
CACBP	PHF7	9.61762061E-3
SP3	MCOLN2	1.69215245E-2
NFATC1	MECP2	2.32634217E-2
ETS2	TOMM40L	4.72559972E-3
SOX8	GSDMD	8.54604614E-5
ZBTB33	TMEM204	4.86617598E-4
DMRTC2	MRPS18A	5.88856308E-4
ELF3	XPNPEP2	5.9839925E-2
WT1	HIRIP3	7.86761448E-3
ZNF423	BAIAP3	2.80999889E-4
EGR	CNOT6	3.85800044E-2
HOXA4	HLA-DPB1	2.16845534E-2
GLIS3	LEKR1	6.58049354E-3
HSF2	IL32	2.01035818E-2
MAX	FAM160B1	7.9200792E-4
FOXC2	MMP9	3.37566057E-4
HOXD12	SLC5A3	2.90420122E-4
ZFX	FJX1	3.99300477E-5
FOXJ2	MRPS10	3.06525073E-3
NR2F1	YY1AP1	6.8355124E-4
NKX2-1	HADHA	4.22170641E-4
HOXB5	CLC	2.37483401E-3
NR2F1	JAG2	2.93184225E-4
ZNF350	ERLIN2	1.78534827E-3
MAFG	CCDC96	1.00049266E-3
SPIC	BSPRY	8.12339045E-3
FOXO1	C1orf21	1.57958242E-2
NFAT	HABP2	1.97426807E-3
DMRTC2	C8orf37	2.58182276E-3
SP4	KLF10	2.30522107E-3
EWSR1	ZNF468	1.959201E-4
NFIL3	RPL24	6.6379224E-4
ELF1	GNG2	5.14128927E-2
LHX9	PXMP2	9.59054597E-4
PAX6	MINOS1	7.58250637E-3
CTCF	ZNF23	1.51886842E-2
POU3F4	TRIP4	3.69734805E-3
TCF3	GNPAT	4.45143918E-3
ETV7	POLL	3.82663022E-2
ELF3	C12orf65	3.01683796E-4
RUNX2	NABP2	3.84716574E-4
SOX14	CDC42EP3	2.78606834E-4
GATA3	ATP6V0D2	3.57107203E-2
ZIC2	SPON2	1.48358586E-2
BACH1	ZNF234	3.41048647E-4
MEF2A	PDLIM1	2.70829568E-3
SP3	MAST3	4.38761054E-2
LMO2	CPSF3L	4.77371475E-3
KLF4	RAB2B	5.65887816E-2
SRF	ITLN1	3.49019494E-3
CACD	ARHGEF19	1.07210914E-2
EGR1	NAGA	1.94408924E-2
AFP1	DCX	1.55547764E-2
EGR2	ANKRD33	9.56919378E-5
IRF4	CYTH1	2.05903788E-2
NFE2L1	RITA1	2.81138769E-3
ONECUT3	ZNF229	5.55755586E-3
TBP	SGSM1	7.369444E-4
THRB	RAB35	2.3124231E-4
PAX2	MYLK2	4.67454724E-4
POU3F4	POLR1D	6.12748761E-3
AP1	PCDHA7	4.36138379E-4
ZBTB33	ACBD5	8.51519614E-3
RUNX1	ZNF227	2.11813249E-4
SOX21	REN	3.86898703E-4
GSX1	RAB12	1.95457203E-4
SPI1	POC1B-GALNT4	4.91547702E-3
NR6A1	TLDC2	1.00683629E-3
GABP	NUPL1	1.4309902E-2
CREB1	CRH	2.29588176E-2
SP4	AKAP1	9.90164324E-2
POU2F2	TMEM88	9.71173925E-4
STAT6	TMEM19	8.48471201E-3
ZKSCAN3	C21orf90	7.47427514E-5
CREB3L2	ZNF598	1.22060648E-2
EP300	MAN1B1	2.46406276E-4
GBX2	CHGA	1.66773132E-2
EGR1	BATF3	2.4701809E-2
KLF16	ZNF763	8.97989241E-3
SPI1	KPNB1	3.30746882E-3
ETS	LANCL2	1.903931E-4
BHLHE40	MXI1	6.69593631E-3
RXRA	MYCBPAP	4.99965628E-3
ZNF628	FAM184A	1.80732825E-4
HINFP	KLF15	1.85726941E-4
BARX2	MYBL1	1.2900707E-1
NFAT	CASD1	1.04784496E-4
FEV	TM2D2	4.05657222E-4
HMX1	RNF114	1.56179625E-3
NFY	HMGB2	8.05557328E-2
GABP	RAI1	1.16782756E-2
ATF3	HHIPL1	1.28343264E-2
TCF12	GSKIP	1.26282615E-3
KLF16	ANKRD26	1.64230681E-4
HESX1	TRNAU1AP	4.41635101E-3
TBX4	YLPM1	5.02562247E-3
SMAD4	SMARCC2	1.53681272E-2
MTF1	TXLNG	6.1289153E-3
TCF3	MAPK8IP3	9.91080866E-4
ZSCAN4	AOC1	8.96975305E-4
AP1	MRPS22	1.71696913E-4
PTF1A	MDP1	3.39227771E-4
KLF4	TGFB1I1	7.28341831E-2
DMRTA1	ZNF558	7.62622387E-4
FOXA	STAT3	4.73107958E-3
MAX	FGFR1	1.66981295E-4
GATA	ARHGAP23	7.24096931E-5
RARA	SELO	1.52974652E-4
SRF	PAK4	7.98525758E-4
EBF1	VAMP2	1.37548468E-3
HNF1B	SOSTDC1	1.69755637E-2
HNF4	CRHR1	6.09473564E-3
PLAGL1	ZMYM3	2.56644078E-3
ZBTB7B	STMN1	7.54391637E-5
ZNF35	THAP9	1.3465165E-4
CREB1	SPINT2	1.22734455E-3
RREB1	HYAL1	2.78210942E-2
TFAP2C	DIS3L	7.66017446E-3
SP1	NTPCR	5.16137945E-2
LMO2	RNF217	2.10901447E-2
RXRG	LENG9	5.0248546E-4
PPARA	MLIP	8.3262513E-5
SMAD3	RIPK2	1.11269279E-3
ASCL2	RPS24	5.30710688E-3
KLF16	LLGL2	8.56007163E-3
EWSR1	ARID1A	9.89631349E-3
MESP1	SLC12A5	9.17456999E-3
ERF	GDF1	1.59112437E-4
RORA	IFRD2	8.78909917E-4
USF1	GGA2	5.29027219E-3
TCF12	ANKH	1.17199686E-2
CTCF	PDIA4	6.81839704E-2
KLF16	S100PBP	6.78823564E-3
CTCF	ARID4B	3.86460195E-5
PGR	CHGB	6.85971526E-3
FOXA2	BRAF	3.84500912E-3
PPARA	MAF1	6.19032946E-3
FLI1	FAM57B	5.83054539E-3
PAX5	NUDT10	7.23894443E-3
POU6F1	SLC7A9	1E-1
PAX4	MTPAP	1.04866141E-3
TCF4	RNPS1	3.23767813E-4
OSR2	DCP1B	1.16839923E-3
HNF1A	CEND1	6.19793674E-3
HSF2	IL6ST	1.3309827E-2
AP3	TDP1	6.14678188E-4
IKZF1	ACOT2	5.42609019E-4
ZNF281	NXPH4	8.46814093E-5
NFAT5	TMEM63C	2.26999968E-3
ESR1	KRIT1	4.29914286E-4
DMRTA1	TMUB1	4.27008352E-4
FOXD3	TNPO3	2.43936234E-4
FLI1	PTGER1	2.52591958E-2
NR5A2	STOX1	2.26301951E-3
SOX4	PBK	1.79500423E-4
MSX1	RASL10A	1.31121821E-4
NKX6-2	LRG1	3.57105943E-4
POU3F1	SLTM	4.67082776E-4
SP8	HPDL	1.1753157E-2
HBP1	CCDC149	4.01716148E-2
USF	CCDC61	1.74572085E-2
HF1H3B	APOBR	4.82065998E-2
STAT	RBL2	2.83248524E-2
DLX5	EPS8L1	8.27307464E-4
MAX	TROAP	6.08933802E-4
ZBTB7C	C19orf24	3.48414588E-3
TFAP2	CSNK1E	2.74531241E-3
HOXC10	KIAA1147	9.56073026E-3
NFKB1	LGALS3	6.47889692E-5
TLX2	PPAN	7.3650943E-5
RHOXF2	RPS18	2.78373584E-3
IRF6	IFI27	2.54952359E-2
STAT	NFKB1	5.05439804E-3
SMAD3	ZHX2	7.38636896E-3
FOXO3	SUMO2	1.37744756E-3
COMP1	HDAC10	1.76604105E-4
TFAP2	XKR9	6.80160981E-3
HOXD11	PXDNL	4.99351878E-3
TEAD3	B3GNT7	5.9465052E-2
HIC1	DEDD	1.44778246E-4
SP3	EMC3	6.27468993E-3
ZNF784	PLIN1	8.63120368E-3
PLAGL1	TUSC2	6.71845317E-3
ZNF384	EGFLAM	1.49510353E-2
TCF7	FAM136A	5.46325612E-4
EWSR1	USP4	8.60106302E-3
ZNF35	ERCC5	1.58260927E-4
ELK4	CRHR1	3.58524303E-3
SOX14	CLEC1A	1.36161057E-2
CEBPB	ANKMY2	2.34262253E-4
MYOD1	ERBB2	3.46108181E-2
PRDM1	PSMB10	3.66939794E-2
TAL1	ACKR3	2.9096204E-3
NKX1-1	KCNT2	3.94844557E-2
ISX	FRMD4B	3.25204861E-4
PLAGL1	GPX2	6.81438174E-4
SOX12	ATG4B	7.71789449E-4
HOXC13	ESR2	3.9976943E-4
RFX4	TCTN2	5.55985249E-2
ZBTB7A	RANGRF	4.11723815E-4
SOX8	MTMR2	5.51283213E-4
FOXO3	EXD3	3.906527E-4
NR1H4	CYTH2	1.59353706E-4
CREB3L2	TTC7A	3.90780068E-2
TCF3	ZBTB7B	1.03718194E-1
XBP1	PLD1	1.70061149E-4
POU2F1	SPRY2	5.3574933E-3
MTF1	ADCYAP1R1	1.51655227E-2
HOXD9	CD247	4.5136387E-3
HIF1A	AKR1C1	2.78111526E-4
RFX2	COL9A3	9.159634E-3
FOXB1	CDC34	2.37027371E-4
VENTX	LTBR	1.38741512E-4
SP8	C6orf1	3.66694419E-4
EGR2	C3	3.10207805E-3
PRDM1	METTL21A	2.57375363E-4
CREB	PARK2	4.88037139E-2
MYBL1	ODF3B	1.00530239E-2
ESR2	SYCE1	2.46285546E-5
TBX5	CBFA2T3	1.76184587E-4
TFEC	SCAPER	5.61448486E-2
BHLHE41	TMEM102	4.07572311E-4
ESR1	EIF2B1	6.67546168E-4
HIC2	C12orf75	7.13755536E-3
E4F1	RNF138	1.68698594E-2
SP3	TMEM189-UBE2V1	5.92345602E-4
RELA	IPCEF1	1.94285149E-3
TCF12	PDLIM4	3.89193355E-3
SHOX2	GPR155	5.03957745E-3
MAF	UBFD1	6.97967805E-4
SOX10	BID	6.33526511E-4
GATA4	MID1	5.39759608E-2
SOX4	MKNK1	9.1920484E-3
MYOD1	RHBDL1	9.92713374E-3
IRF9	PDE4C	1.17766682E-2
TFAP2C	TRIM38	2.76853423E-3
BARX1	CEACAM1	1.30987856E-2
HOXB9	SMAD5	1.27564018E-2
TBP	GXYLT2	2.02386159E-4
IRF3	IFITM3	2.18885482E-2
GATA6	VWA1	1.07652266E-4
REST	C1orf170	7.16905096E-5
FOXC2	SYNCRIP	1.97338855E-4
ZFX	CBS	2.72857386E-4
NFYA	ARHGEF9	7.78322353E-2
NFKB	WDR77	9.53167416E-4
ELK1	FIS1	7.76038855E-2
ZNF219	FOXRED2	1.40122539E-2
HINFP	MOSPD2	7.11029773E-3
AP3	PVRL4	4.13606766E-4
IKZF3	UAP1L1	2.30449637E-4
EGR	GARNL3	1.48972022E-4
SOX15	SRSF11	6.88284762E-3
MEF2B	IL10RB	9.43113593E-4
PPARA	AKT2	4.0395047E-3
KLF12	ZNF720	6.3443648E-3
SOX4	PHLDB1	6.68906097E-4
GATA4	HMGN5	8.35035172E-3
FOXG1	PHACTR3	7.10871041E-5
ETV7	KLHL23	6.08923013E-2
MZF1	EML2	7.34027512E-4
FOXP1	DIP2B	2.31839114E-3
NFKB2	DHX37	5.5068336E-4
HSF1	PNMA1	7.46023614E-4
SPIC	EIF2A	3.40831827E-2
EGR2	C16orf87	1.22710398E-3
CDX	TRIP12	5.27431654E-3
ZBTB7A	NFATC1	5.95238898E-3
SP8	ARHGAP5	7.22070189E-2
NFY	TMUB1	7.43281988E-5
NR2F1	RPRM	1.96395449E-2
NFAT	CORO7	3.08554824E-3
FOXJ3	BIRC6	5.95069573E-3
GABP	USP20	3.5827518E-3
CREB3L1	PES1	3.32121179E-4
PAX6	PDZD4	2.02585185E-4
RXRB	TIA1	3.56267396E-4
HOXC11	C1QA	3.64475528E-4
GTF2I	HIST1H4H	3.61553273E-4
POU3F3	LAG3	4.65171073E-4
ZFX	MYSM1	1.21786339E-3
BACH2	GTF2H4	4.10711217E-4
EN2	PLCD3	3.59057699E-3
LHX4	ZBTB22	2.15336379E-3
AR	NEK6	1.31038091E-2
DLX4	DSCAM	2.8706518E-3
POU1F1	CEP152	4.03461177E-4
TCF3	KLHL30	1.33029532E-2
ZFX	SRRM3	1.21743365E-2
SP4	PTMA	6.15046599E-2
TBP	WDR83	3.95775499E-4
BARX2	GPR15	2.00051618E-2
SOX13	NCAPH2	1.59771318E-3
ZNF281	C9orf78	1.9852126E-4
OBOX3	TMEM135	4.7656408E-2
FOXJ3	NF2	1.57209977E-3
T	OXA1L	1.20327202E-3
CREB3	APOA1	1.08680095E-1
NKX6-2	MRPL15	4.3781049E-4
HOXA9	LARP1B	7.36410567E-4
MEIS1	CYP4F11	1.92787926E-4
CEBP	CALCOCO2	9.29940895E-3
ATF1	TMEM101	1.14496812E-3
MZF1	CYP2W1	2.60670963E-2
ZIC2	PRPF4	4.96511098E-3
SOX8	ACPL2	3.03681709E-4
MEF2B	RRAGD	7.74208877E-3
IRF9	BLZF1	3.60160757E-2
EMX1	ARIH2	9.5610403E-5
SPI1	INIP	4.04861657E-3
SPIB	KCNJ10	1.21318805E-3
NR1H	STMND1	1.78663369E-4
PAX2	VOPP1	5.22871366E-5
LMX1B	PPT1	2.89029581E-3
ELF1	SYT15	1.34222011E-3
EGR1	TRAPPC8	1.01014043E-2
CACD	EFNA3	2.77218547E-3
TBX1	MEN1	1.34200538E-3
FOXC1	NDUFB3	4.49513369E-4
GATA	AL359878.1	1.25075935E-4
USF	XPNPEP3	9.23910254E-4
POU	ATP6V0C	3.33441921E-2
ZBTB7A	KCTD16	1.62527008E-4
ETS	PLXDC1	2.50674485E-2
RUNX2	CDC45	4.68529221E-3
NFE2L2	CCDC6	6.97882102E-2
TFAP2C	MAFF	7.62561121E-3
PPARA	SCARB2	9.04327217E-2
SP8	ASPDH	1.70176988E-1
AHR	KATNAL1	4.29628309E-3
SP4	BTN2A2	3.63720967E-4
ZNF35	PHEX	1.03092783E-2
NFE2	SMURF2	4.63761877E-3
FOXD3	ABCC2	1.43134297E-2
SOX4	PSMD3	5.47742033E-4
FOXF2	ITPKB	8.10710204E-3
ZNF740	AIMP2	2.75848628E-4
BSX	HSDL2	1.51714988E-3
IRF9	MTRNR2L8	3.36275036E-3
RUNX1	CHMP6	1.78589461E-2
FOXA2	TFF3	4.07985798E-3
TP73	AXL	3.50896565E-2
FOXD3	TMEM182	2.802141E-3
ZNF35	EMC3	4.20656541E-3
KLF16	C14orf79	1.63286835E-4
SMAD	PITPNC1	3.26917854E-3
SOX1	ZNF334	8.64169915E-3
NFE2	CCDC84	2.36171471E-4
PTF1A	GSPT1	1.43889528E-2
MYOD1	JAZF1	4.99181756E-2
FOXA	CNRIP1	2.80159106E-3
EGR1	NUDCD3	7.62783914E-4
SOX8	ITLN1	2.8959066E-3
ZNF143	CRADD	1.84430163E-4
FOXP1	CHD8	8.32564988E-5
BARHL1	LONRF1	3.50877193E-2
NFY	RPS19BP1	2.79175713E-3
SP4	FNIP1	7.92090863E-2
TP53	NAA30	8.50983833E-3
FOXD3	H6PD	1.27183092E-3
E2F3	TRHDE	1.85971295E-2
ERF	BUD13	7.31921293E-2
KLF16	GCNT2	4.26035502E-2
SP3	RHOBTB3	5.28419125E-2
GLIS2	ACIN1	2.88295373E-4
ZBTB33	TPSD1	1.25362772E-3
MEIS2	SLC12A7	4.35542478E-4
OBOX3	MAP3K11	4.41322779E-4
RFX4	CEP57	3.61061662E-3
EP300	CAMTA2	5.21693844E-4
SP3	NELFA	6.09667994E-3
RORA	MND1	6.39714532E-3
ALX1	MALRD1	4.34017762E-4
CREB3	RECQL5	1.86797693E-2
NFYA	ASPSCR1	2.56242198E-4
SPZ1	VWF	2.433228E-3
HIC1	HNRNPC	7.39942348E-3
IRF	RGS13	5.27733003E-3
MEIS2	RPL7A	6.71417633E-3
SP1	C4orf48	6.55101975E-3
NFIC	ITGA10	1.22503913E-2
DUXA	MAFF	4.83751874E-3
NFY	USP37	5.33537802E-4
IRF3	KLC2	7.55064621E-4
OSR2	CD209	2.92545965E-2
FOXN1	KISS1R	1.08560873E-3
HSF1	C6orf99	1.09431396E-3
FOXO1	R3HDM2	3.31364229E-4
HINFP	RNF19A	2.24047797E-4
SP4	ZNF322	7.90453763E-2
HF1H3B	ERC1	1.01784048E-3
TEAD1	MDP1	1.16054085E-3
PAX4	MUC2	5.643497E-4
E2F4	OSBPL3	1.86413268E-3
ETV7	FIBP	2.36871788E-2
EGR1	EFCAB7	5.22127025E-4
MYB	SORCS2	2.57384954E-4
HBP1	EIF2S1	3.92656644E-3
HOXD10	SEMA6A	3.81355932E-1
ETV2	TMEM123	3.15185471E-3
ZNF423	PNRC2	1.59348843E-4
POU3F3	AZGP1	2.02158383E-2
LMX1A	C22orf39	4.36906134E-4
SP4	NASP	3.76901333E-2
ZNF219	RALBP1	8.99534934E-3
TLX2	RPS6KB1	2.41935641E-3
PPARA	CKS1B	4.80770726E-3
ZBTB7A	HEATR2	5.20841218E-4
CREB3L2	GADD45B	1.102327E-3
IRF8	FNDC3A	4.68921052E-2
HOXC12	NAB2	1.21712666E-4
ZNF35	H1F0	3.34167682E-4
EGR3	SUPT3H	2.47201526E-3
ZNF350	TMEM9B	9.99039385E-3
TFAP2C	C15orf57	1.02801469E-4
ZBTB18	HIST1H1A	1.24550475E-3
HIF1A	ABCG2	2.25602848E-2
OTX2	MFN2	8.96844497E-4
ZNF281	AKAP8L	1.52907533E-4
RUNX2	COPS7B	2.48932665E-2
EGR	MAMDC4	5.70431821E-3
LHX3	GSK3A	1.54810583E-3
FOXA1	CYP4B1	2.0176428E-2
TOPORS	MADD	6.48612803E-3
NKX6-3	EPN3	2.46687412E-3
NR3C1	IHH	2.55209103E-3
LHX2	CDC42EP2	4.72700196E-4
TP53	RNASEH2A	2.70812819E-3
ARNTL	RPS6KB1	2.30989417E-3
ETV6	KIAA1279	2.3073505E-3
PAX5	PODNL1	1.67190325E-4
SOX10	ZNF717	2.22616569E-4
KLF4	ZNF578	6.65280666E-3
ZNF219	CMTM5	1.05894288E-4
AP1	INSR	3.2648378E-2
ELF3	TOP1	1.7760895E-2
FOXA2	MRPS24	1.11143982E-4
PRDM1	ANKRD49	1.51697494E-4
SPIB	TARS2	6.30913571E-5
GLI2	BLK	3.00427123E-3
ETS	ORAI2	1.03379903E-3
SRF	UBE2V2	1.20836901E-2
GFI1	RNASEH2A	5.32119102E-3
KLF13	GMCL1	1.96346262E-2
POU1F1	PARPBP	1.48209307E-4
ZIC3	TMEM223	1.17861266E-4
NFY	GPSM3	2.34251178E-3
CACD	ABCC5	6.30098453E-3
HIC1	CSNK1G2	6.55720007E-3
TCF4	HSPA14	1.68184574E-4
OBOX6	ARL6IP1	1.79268898E-2
TLX2	TBK1	1.63374048E-4
INSM1	IRF7	5.01322837E-4
PAX6	CBX8	9.6661737E-5
FOXJ3	SNX33	3.87012385E-4
NKX2-5	TRIM40	8.94736842E-2
LHX3	PAFAH1B3	1.45025143E-3
CDX2	LILRB2	9.73725429E-3
SMAD4	ZBTB7A	2.82140619E-2
RARA	DCT	2.87747994E-3
GLIS2	LINGO3	8.53719494E-4
TCF12	WISP1	3.51475555E-3
NFKB	IKBKE	5.49141859E-3
RUNX1	JADE1	2.50482344E-4
LHX1	TXNIP	2.56928269E-4
SPIB	DRP2	1.48552629E-2
SP4	C11orf70	4.12092266E-2
FOX	MOCS3	8.60364678E-4
TFEC	PRDM4	9.94992092E-3
HOXC13	RELL1	1.0411566E-3
MEOX2	CASP8	1.05059043E-2
SIX4	KLHL17	2.52833101E-4
HNF4	AP5M1	3.03290463E-2
SNAI2	STX12	1.47733754E-3
OTX2	LAT2	1.63183783E-3
PAX2	SCFD1	1.65286742E-4
FOXO3	PRPF8	1.8963678E-3
RUNX2	RASGRP1	1.19838264E-2
RUNX	KLRD1	1.17289436E-1
ARNT	KDM4C	7.58086772E-2
LMO2	ZFP90	1.7302439E-2
SP4	PNPLA3	5.38960273E-2
IRF7	NAMPT	1.61647736E-3
GFI1	PPIL3	1.56861163E-2
TFCP2	TUBGCP4	6.92590165E-4
HOXC12	GTF2H5	6.01457876E-4
HIC1	FECH	4.87996228E-3
CACBP	PALD1	1.81547936E-2
TFCP2	PCDHA4	3.57949995E-4
BHLHA15	BTD	3.01716556E-3
MZF1	RHOV	2.86497602E-3
NRF1	SLU7	8.93548607E-2
GTF2I	PTGDS	8.34505426E-5
RORA	CHRNB2	4.28559921E-2
PAX4	MYCBPAP	1.79266789E-4
NR1H4	EIF3K	2.36988756E-3
HIC1	LETM2	1.30971361E-4
NR2F1	FBXO8	4.62250157E-4
EBOX	RABEP2	2.05353084E-2
MYOD1	WFIKKN2	2.35276176E-2
RUNX3	C16orf70	1.13789785E-3
HES1	SIPA1	3.28341082E-3
MYOD1	DNAH14	5.98092387E-3
DLX1	TAP1	7.34433758E-3
TBX21	NEURL1B	3.1224837E-3
RXRB	ATP5G1	2.25922598E-4
HIC1	SCAMP4	1.61079324E-3
RARB	SHOC2	3.09277362E-2
POU5F1	SNX17	1.17324609E-4
RARA	NFE2	1.18246771E-2
HIC1	CCDC6	4.04149597E-3
TFAP2B	EPS15L1	7.88848112E-3
RUNX3	LIG4	3.22073166E-4
KLF4	SMPD3	1.27830628E-1
TFAP2C	SOD2	8.90948486E-3
MZF1	ITGA3	9.70507583E-3
ZNF281	COLGALT1	1.04065149E-4
IRF8	ADAM15	6.88383966E-3
POU1F1	PPP1R3D	5.48983586E-4
SPDEF	ADAMTSL5	1.09866715E-2
CREB	DUSP15	1.1568524E-3
POU4F1	NSFL1C	3.19332566E-2
ASCL2	NUDT3	1.45981377E-2
NANOG	GADD45GIP1	2.69624975E-3
ESRRG	ITGAM	2.25971211E-2
LEF1	HSPA5	8.24429005E-4
ZIC1	KCNJ8	5.01132009E-2
HAND1	MCM6	3.19180674E-4
STAT	CD68	7.11335252E-4
RARB	PDE4C	3.36822405E-3
EGR1	SRSF6	4.66495752E-4
LEF1	ZNF195	8.37965984E-3
SP3	FAM78B	4.96348072E-2
KLF16	INPP5K	5.85282129E-2
RUNX2	CSTF2T	3.46534653E-2
STAT3	IKZF4	5.14351764E-2
NR1H	FAM120AOS	2.81399063E-4
PRRX2	BEST2	3.05881483E-2
NR4A2	LGALS12	3.51582663E-3
TEAD1	HIBCH	2.00042161E-2
NFKB1	SCRN3	7.9517751E-5
E2F8	DDX3X	4.39457652E-3
GATA1	CDC42EP5	6.12949536E-4
MEF2B	SERPINA3	2.00867564E-3
NR4A2	RPL34	3.60862785E-2
HNF4	ADM2	2.87970711E-3
MZF1	MOB3B	1.1275624E-2
PKNOX1	TRAPPC4	1.09840429E-3
ZNF219	ELANE	2.45994144E-4
ATF7	USP37	9.44362118E-3
ELF1	EMID1	7.31285031E-2
IRF7	PAX5	9.81099735E-3
FOXF1	RAMP1	8.27711791E-3
ETS1	ARAP2	1.19298425E-2
ALX1	IFNG	1.14525026E-3
CEBP	MYH2	9.71042137E-3
IRF1	JSRP1	2.76427946E-3
ETS1	KLHDC4	4.41195144E-2
FOXC1	CAAP1	4.2742434E-4
SP3	CPXM2	1.0173222E-3
HINFP	NPAS2	1.16826974E-2
CREB5	NCL	3.37075795E-3
NKX2-5	DMXL2	4.03381243E-3
HOXD13	LARP6	4.23141622E-4
HDX	TAF6L	1.04889017E-4
IRF1	TNFSF13	2.85069627E-4
CDX2	GADD45A	2.50657977E-2
ESRRG	WRN	4.18691515E-4
EGR1	GCAT	1.94739093E-2
NFKB	RNPS1	5.19232748E-3
SPZ1	MYOCD	1.355719E-2
EGR2	ZCCHC24	1.25588341E-2
NR2F1	RCAN3	4.25952627E-3
FOXO1	TCN2	1.74678075E-3
SPIC	RTN4	3.08280169E-2
PHOX2B	STAT2	5.37504972E-4
VDR	NRXN2	3.00107172E-4
MEIS3	PGPEP1	2.39924991E-2
POU2F1	TUBA8	2.67441774E-3
BRCA1	PSTPIP2	1.98527009E-4
CPEB1	LNX1	8.9067039E-4
EGR	ZBTB32	3.84782551E-5
MAF	BAZ2B	2.22204869E-3
ID4	SHMT1	2.2463919E-2
GATA6	FIGNL1	1.07546517E-3
POU3F3	LUC7L2	1.65304499E-4
STAT6	RERE	8.72962021E-4
CREB1	RTN4RL1	1.19703035E-3
NR2E1	FGFR1	3.3580755E-4
RARA	RBM7	1.0116669E-3
SRF	ONECUT2	2.91730188E-4
NR1H	GALNT7	2.78385223E-4
HOXA10	ABCA8	5.0091205E-4
POU1F1	BCL9L	1.90942698E-3
SREBF	GNL3	1.15768637E-4
SPIC	SMARCE1	3.30888114E-4
FOXK1	PFDN2	1.01866632E-5
ATF2	CEACAM6	1.71836065E-3
INSM1	LSMEM2	6.75675676E-3
RFX4	FUS	1.33240707E-4
PKNOX1	LSM4	7.10112854E-4
RXRG	PPIL2	4.90366883E-4
EGR1	ACACB	4.38385459E-3
SP1	NMB	1.93430974E-2
BHLHE40	VPS11	4.62786065E-2
MTF1	SF3B1	8.02105527E-3
STAT	RASIP1	1.30070201E-4
PAX4	SLBP	2.63978734E-4
EWSR1	HNF1B	6.7961165E-2
FOXB1	GMFG	8.93637223E-4
EGR3	ERF	6.25705939E-2
TFAP4	CLASP2	1.06391746E-1
CACBP	LINGO3	1.74917662E-4
KLF12	ARPC1A	5.32573863E-3
MYOD1	USP5	3.3458687E-4
RXRA	ZNF547	2.43118579E-5
SP8	TRIM65	4.21485723E-3
PRDM1	RHBDD1	3.81907149E-4
NFIA	ARID4B	1.2210267E-4
MTF1	GPR107	2.41423472E-4
SP1	RPL10	9.68837484E-5
NFKB	PLCD4	3.21298255E-4
HLX	CPOX	3.45588516E-3
SPI1	WDR61	1.21678985E-3
BARHL1	CTSL	2.18625441E-4
FOXJ2	SLC25A20	6.08176275E-5
TEF	DHX37	6.77553229E-5
SP4	PELI1	8.21431644E-2
WT1	MBD3	1.91791763E-4
ETV3	RHBG	2.18470419E-3
HNF4A	HINFP	1.31453458E-3
CEBP	PTPN13	4.21304928E-4
CTCF	CCDC117	1.9675822E-2
NKX3-2	FXR2	2.15759003E-3
VDR	APOM	2.899071E-4
ELK1	DHX38	6.55465351E-2
EMX1	GOLGA5	2.53375137E-3
OTX2	CNGB3	5.45454545E-2
CACBP	CSF2RB	1.57224952E-4
IRX5	FAM195B	4.48800244E-5
RREB1	HECTD3	2.43099028E-3
FOXJ3	LANCL2	8.31297758E-3
POU2F1	MAPK11	2.00210554E-4
ZNF740	KMT2A	3.113074E-2
NFY	NDUFS8	6.97371498E-2
SOX15	CD69	9.18142551E-3
RFX4	JAKMIP2	7.45200434E-2
FOX	MEN1	1.45535352E-2
AIRE	FKBP11	8.52202744E-4
IRF3	KLHL4	9.13710108E-3
ATF1	NAGS	5.1305881E-3
GBX2	PFN2	4.08355381E-4
NFE2	WDR45B	1.10612667E-3
REST	MARCH5	7.17755604E-2
INSM1	LILRA1	1.17452696E-4
SPIB	LY9	8.0201584E-3
PAX7	RPS18	6.95933962E-4
FOXO4	SV2A	3.71702636E-3
SP4	FCRL3	7.74305226E-4
TBX1	AURKB	4.15119442E-3
TCF7L1	BEND3	1.16627509E-3
PGR	SNRPD2	1.81969469E-5
PTEN	CENPJ	1.38011569E-4
SP4	HIST1H2BI	1.84493561E-4
GATA1	CCDC142	1.26331468E-3
FOXL1	IL18RAP	2.63224452E-2
ZBTB14	CHMP2A	7.05626001E-2
TCF3	C11orf84	3.99816168E-4
LEF1	TRIM15	3.50762527E-1
AHR	MED15	8.38889135E-4
FOXP1	TMEM170B	1.68216442E-4
E2F1	COX7B	1.46885575E-2
POU6F1	EZH2	9.55742544E-4
TBR1	HN1	6.28170413E-3
POU3F2	PSMF1	7.82434149E-3
TAL1	CYP2D6	1.87559983E-3
EWSR1	ST6GALNAC4	2.74200363E-4
SOX17	LDHA	6.70517125E-4
DMBX1	ENSA	4.61586102E-2
POU1F1	FRMD3	7.50462757E-3
TFAP2	CAMSAP2	2.96825986E-3
EGR1	OGFRL1	7.87021569E-4
SOX9	IWS1	7.92190201E-3
HOXC13	CREB3L3	1.04254892E-2
POU2F1	KPNA1	7.31770386E-4
SOX9	CXorf38	8.84365378E-3
CDX1	MGP	1.07950946E-3
SP1	DCLK2	7.3115562E-2
HOXA9	KLHDC3	4.88016526E-5
ETV3	CALU	6.24132755E-2
HNF1B	ERMARD	7.95299704E-4
EGR	ABCF2	1.20464919E-3
POU1F1	RING1	7.41365332E-3
EN2	SNX27	2.76457929E-4
SOX21	AKR1C4	3.76131044E-4
ZNF219	GRIK5	2.22209059E-3
PGR	BRWD1	4.47227216E-4
HOXA13	CRIM1	3.45042874E-3
HOXA9	PSME2	1.48746606E-3
POU3F3	NTN1	7.75244633E-3
ESRRA	WNT11	8.77263582E-3
PROX1	GPR75	1.35966552E-4
IKZF1	MRPS18A	5.88856308E-4
TFCP2	ARMC7	2.09291958E-3
FOX	TIGD3	1.92791369E-3
EGR4	TMPRSS3	1.84241063E-4
HIC1	L3MBTL2	3.19587235E-4
BACH1	IFT27	9.72346947E-5
FOXC1	DTNB	1.3100515E-4
RFX3	MCAM	3.28387797E-4
CREB3L1	NELFCD	5.12580438E-4
ETS2	S1PR5	8.22850626E-5
ETV7	PHOSPHO1	1.32037E-3
SOX5	SEC31A	5.64481491E-4
HOXD10	TOB1	1.79693505E-2
RARB	OSBP	9.87986191E-3
FOXO4	TMEM98	3.10723127E-3
RXRG	RMND1	2.29647634E-4
BCL6B	ARHGEF15	3.21728075E-3
POU2F1	PPP6R2	1.46318397E-4
HOXC10	VSTM1	4.84137592E-4
HNF4A	FAM160B2	7.45554439E-4
ELF4	FLYWCH1	2.88054104E-4
SREBF	NSUN4	5.11309312E-4
MYB	MTX1	6.23771803E-3
RXRG	IK	3.89330314E-4
TFAP4	BAZ1A	4.20264457E-3
SEF1	TCN2	6.96783648E-4
RELA	TRIM29	1.1951793E-3
EGR4	TEX2	1.66395294E-2
GLI2	QRICH1	1.55970606E-2
RARB	FBXO7	1.63708589E-3
NKX2-8	EXOC8	2.39678077E-4
ELF3	ANXA2R	4.57353027E-3
CACBP	ABCF1	4.0014358E-4
FOXD3	ANAPC7	6.09149194E-3
ETS1	SLC2A6	5.77703473E-3
ZNF281	CTU1	1.77579286E-3
MAFG	AKR1C1	2.13160829E-4
CDX2	KLHL13	1.78846154E-1
HERPUD1	DIP2A	5.42652675E-3
KLF7	KLF11	7.23321287E-2
GTF2I	ATP8B4	1.15548003E-2
HOXB2	ACOX2	1.54638058E-3
HOXD12	PKN2	1.4520202E-2
HNF1	PDXK	8.15151634E-4
AHR	PANK3	7.98804938E-3
ZNF75A	SUCLG1	5.05609897E-2
TCF4	VPS37D	1.48413569E-3
GABPA	NHP2L1	3.08526758E-2
SPDEF	FAM83G	1.7320371E-2
ONECUT3	DDX59	4.44225464E-4
NR2F1	LSM14B	4.17345532E-3
EBF1	ERAP2	9.51480952E-3
SPZ1	TNPO2	9.10324904E-5
FOXG1	RBM7	1.91411237E-3
HIF1A	AGPAT1	6.99697313E-5
MAF	GALNT15	2.68885977E-3
PAX2	TOMM20	4.3107564E-4
POU3F2	INPP5B	8.83272134E-4
STAT6	VASP	2.91623097E-2
TFAP2B	PHRF1	5.35807946E-4
LMX1A	STRIP2	1.02954415E-3
SMAD3	PRPF6	6.36470578E-3
IKZF2	LIMD1	8.92906793E-3
SOX17	NXT2	5.77507599E-3
KLF4	ATP6V1G2	2.31392855E-3
TFE3	RAD9A	7.91616521E-2
ZBTB16	TMEM209	1.85669795E-2
LHX9	FGGY	8.14025693E-4
FOX	KLRC2	4.45014977E-3
NFY	HMGN1	6.55355048E-2
ELF2	PHACTR1	4.84958062E-3
HSF1	RBAK	6.46792873E-4
PPARG	C11orf49	3.77783237E-2
IKZF2	HSD11B2	1.67993809E-2
RXRA	DIRAS1	2.97844247E-3
SP4	SLC22A4	6.75362772E-3
ZIC4	TTC7B	9.07425708E-4
WT1	KHDRBS1	9.02763012E-4
NFKB1	RAB34	8.34158277E-3
OBOX5	HDHD2	1.43376363E-2
AFP1	NCAPG2	6.13446381E-4
HSF1	FAM213A	1.72079955E-3
PKNOX1	UBE2R2	7.72115731E-3
TFAP2A	CMC1	7.00577495E-3
PPARG	TNRC6C	2.07093608E-4
PHOX2A	SPTLC2	3.50714653E-2
NFKB2	C19orf57	6.51509092E-4
SOX14	IL17A	6.25443702E-4
EGR	SH3PXD2A	3.72754505E-2
FOX	B3GNT4	1.21790768E-3
GTF2I	VEGFC	1.08355549E-2
SPIB	SLU7	3.57419442E-2
CACBP	ARPC4	8.30288726E-3
ATF6	AC018755.1	1.56528351E-2
WT1	AL590822.2	1.41387594E-4
IKZF2	ATP1B2	1.9722226E-4
PATZ1	JAKMIP2	2.2356013E-2
MTF1	MAP3K6	3.8983961E-4
NR5A2	TRIM17	1.08935237E-4
ID4	CACTIN	4.16620127E-5
USF1	CENPP	1.8043999E-2
NKX2-8	MEST	1.2099697E-2
POU2F1	KATNAL1	1.24164165E-4
ZIC3	C16orf13	1.75749581E-4
SP1	NAPSA	6.98233389E-2
DLX2	DTX3L	5.89377975E-3
ETV5	XPO6	7.55460961E-2
AHR	NOC2L	9.53508388E-5
HOXA10	KIAA2013	1.01014854E-2
MEIS2	DCTN4	1.61502135E-3
SP1	DNAJB6	2.89827805E-2
ZIC3	POLR2L	6.37516722E-4
ETS1	MYO1B	1.76467235E-4
SP4	CDK2AP2	1.11852642E-3
EBF1	FAM89B	2.34372835E-4
ESRRG	ERVFRD-1	3.72878322E-3
FOXA1	DBNDD1	1.3166512E-3
HIC2	C15orf39	1.32809198E-4
TBX21	SMC1A	1.88320336E-3
TFAP2	CLCN6	5.45150307E-5
POU2F2	NKIRAS1	1.26622015E-4
SPZ1	RGS11	9.67752205E-3
RFX1	SPICE1	8.16133324E-2
NR1H	ERBB3	9.48616604E-3
POU6F1	TNS1	7.24528807E-3
INSM1	RPS13	2.69427745E-5
SOX3	LIPA	2.58643261E-4
RARA	XPC	2.66703455E-2
ALX3	TCF4	6.27232502E-2
MEF2A	TSPAN15	8.08270861E-4
TFAP2	MYO5B	1.70665126E-2
RREB1	BZW1	2.57579057E-2
ZNF350	PARP16	7.15929132E-5
FOXL1	RBM17	2.7730285E-3
FOXA2	HLA-DRA	1.14426193E-2
FOXJ3	MARVELD3	9.18595017E-4
GBX2	PTGES3	1.20149737E-2
EBF1	ACTB	1.20044639E-3
SMAD4	PACS2	1.53732857E-2
MYF6	ENPP7	9.75609756E-2
ATF1	C19orf69	8.46860673E-3
CUX1	ARAP2	1.18920898E-2
TAL1	CASC5	4.31481962E-3
RFX3	FAM53B	2.20837099E-2
EBOX	AK8	5.42612703E-4
SRY	PLEKHJ1	4.776241E-4
FOXC2	TACC2	4.96596888E-4
LMO2	C2orf74	6.39629219E-3
FOXD3	BIK	3.9734256E-4
POU2F3	GRIK3	2.47421548E-3
SOX13	GLDN	5.32572672E-5
TEAD3	R3HDM4	1.35618312E-3
IRF	IFI44	4.15850135E-2
LHX2	HSPH1	3.70455121E-4
ZNF35	VPS54	7.81101335E-3
LHX8	SYTL3	8.02227814E-4
RARA	ZSCAN25	4.73743577E-3
NKX6-2	SLC25A45	8.36608559E-3
TFAP2A	CKS1B	7.38182542E-3
HERPUD1	HERC3	4.98127444E-3
SP4	NUMBL	3.54402225E-2
PITX1	GPAA1	1.821881E-3
YY1	ZNF496	7.93161883E-5
RUNX3	ETS1	4.01374214E-3
GSC2	MLEC	3.58581456E-4
FOXD2	WDR81	2.16865388E-3
CACBP	ERP29	8.2310938E-3
PRDM1	ZNF221	1.01268418E-4
IRF1	MEF2C	5.12589703E-5
PAX4	TCEANC2	2.81933158E-4
CDC5L	LNX2	4.0581592E-3
GTF2I	DES	2.68478409E-4
KLF13	RAP1GAP2	1.79070853E-3
FOXC1	SNRNP40	2.52901167E-3
EMX1	PDHX	7.03441204E-4
JDP2	ACRBP	1.11572017E-3
SOX5	SLC39A5	4.66400862E-4
HOXA10	ZNF367	5.63224682E-4
PKNOX2	LEPRE1	5.0439056E-5
FOXO1	FBXO46	9.20036802E-5
ZNF410	FTCD	5.68452717E-4
HOXD13	ZNF215	1.03011994E-2
ETV6	YKT6	1.67560971E-2
HF1H3B	OLFM1	4.31785371E-2
NR2F1	ZFC3H1	9.37358001E-3
GLIS2	RAB1B	2.69302899E-4
HOXD9	ITPR1	7.38888814E-4
IRF4	SMCHD1	3.02234565E-4
FOXG1	APTX	4.7555869E-4
IRX4	JRKL	9.58396467E-4
IRF6	APOL6	1.00421535E-2
EN2	EDARADD	3.09036006E-2
FOXO4	PDE4C	3.0030025E-3
PITX2	SERPINA9	2.09987249E-3
NFIA	FCN3	6.78042478E-4
TFAP2A	TALDO1	1.89744635E-3
NFKB1	PYGO2	1.1630787E-2
ZNF281	GPR18	1.32966334E-3
HOXD9	EDC4	7.9814085E-3
SPIB	MRPL33	2.42130254E-3
FOXA1	MSRB1	3.81424587E-2
HNF4	BRPF3	3.81996736E-4
RXRB	BCMO1	1.83910914E-4
ETV7	PITRM1	4.49284119E-3
HOXA9	FAM219B	2.14945536E-3
RFX3	TAF9	2.45373919E-3
FOXJ2	NECAP1	1.35874887E-4
FLI1	CSTB	9.14793683E-4
TFE3	RARA	4.12095835E-4
FOXA2	ISX	3E-1
HOXD9	FAM129A	8.8232975E-4
ATF4	NOC2L	7.39439432E-5
CEBPB	PTBP2	3.63194268E-3
RUNX	MOK	8.06722025E-5
PAX3	SLAMF7	7.36450013E-4
TCF3	MPP3	2.03819895E-2
MEF2A	RNASEH2A	7.30603534E-3
E2F1	BTC	3.69058753E-2
KLF16	PACSIN3	3.42894823E-3
BARX1	RTBDN	1.41531493E-2
ZNF143	DFNA5	2.05548696E-2
HMBOX1	SOS1	3.39600297E-4
TBX1	KIAA2022	4.9932418E-4
HNF4	FTCD	4.09090909E-2
FOXO6	BLOC1S1	2.96711614E-3
IRF3	PRIMPOL	4.0748193E-4
IRF4	OAZ2	9.36418371E-4
FOXI1	LMAN2L	4.14154487E-3
ELF3	IPP	9.9644601E-5
SOX11	RNF114	7.3976698E-4
ZNF75A	IRF5	8.07455906E-4
HNF1A	PLB1	6E-1
CACBP	SLC6A12	1.59782609E-2
ZNF384	MDM4	1.0630382E-3
TFAP2	CITED4	4.30167302E-3
SOX14	DNASE1L3	7.08517761E-4
CEBP	C5AR2	1.96321641E-2
HOXD10	C4orf32	1.50840823E-2
MYEF2	GLI1	5.06357532E-5
TCF3	SPINK4	2.14517415E-2
EWSR1	C16orf52	3.52292199E-4
ETS1	GNPDA1	2.77753316E-3
MYOD1	CD244	3.65342668E-3
REST	DCAKD	6.81303519E-4
ELK1	LIMK2	6.23324093E-2
GATA5	LPHN2	9.4202136E-2
TCF4	DMPK	1.08144203E-1
EGR	C1orf54	3.27122238E-2
HIC1	FAM149A	1.49775573E-2
PITX1	U2AF2	1.96495065E-2
SPIB	CMTM3	5.61030576E-4
LBX2	TAF7	9.47733137E-4
PPARG	HSPH1	1.33239154E-4
RUNX	L3MBTL3	9.48237513E-4
POU2F1	ACOT12	1.7152543E-3
TCF7L2	MDN1	3.05540033E-4
PAX	SERPINB1	2.22982462E-4
TAL1	DNAJC12	3.61358347E-5
TFAP2B	BLOC1S3	1.24397074E-3
CDC5L	COG8	2.65443701E-4
CLOCK	UBE2I	3.21977173E-4
ISX	SEP15	5.01868721E-4
SOX7	DUOXA1	8.07759062E-5
IKZF2	RBM24	1.55817357E-2
ZNF281	FIZ1	3.33038677E-4
SP1	PPAT	3.88688603E-2
ASCL2	AXL	2.44528344E-3
GATA	LARP4B	1.66446965E-4
FOXG1	UBE3C	2.78770103E-4
BHLHE40	WFIKKN2	2.9409522E-3
CEBP	NDUFA12	2.61287697E-4
FOXO3	DNAJB12	2.97935474E-4
HF1H3B	CBFA2T3	1.80156838E-3
CTCF	ISG15	1.76385931E-4
ERG	HOXA4	9.25565661E-4
E2F2	RAC1	5.20264778E-3
PAX	AP3D1	3.69597662E-5
PATZ1	NACAD	3.7838406E-3
KLF7	ANKRD16	4.7330613E-2
EBF1	DCAF6	1.0503801E-2
GATA5	TGFB1I1	7.74569674E-4
IRF	MAP4K3	8.72407979E-3
STAT6	DNALI1	6.60569489E-3
YY1	DRAXIN	4.01580159E-5
MYOD1	GPRC5C	1.18241327E-2
ZIC1	SNAI1	1.49851322E-4
NR3C1	RPL35A	1.70295701E-4
E2F1	KCTD3	9.64164506E-3
FOXO1	SLC29A4	7.46934638E-3
ZSCAN16	COX8A	7.49184038E-4
TFAP2B	FXR2	8.7637333E-5
PRRX1	CHAMP1	7.3171211E-3
POU3F1	NUDT18	4.3132853E-4
GTF2I	EPHA2	1.84153161E-2
HSF2	FOXL1	2.53454938E-3
GLIS2	CHRNB2	1.8341107E-4
MEF2D	GEMIN7	3.25453823E-4
FOXC1	GNG10	1.99587848E-3
ZNF232	FAM156A	1.16770094E-4
EGR1	SLC7A8	2.2503625E-2
HMGA1	C7	2.80108238E-4
FOXO4	RELT	3.38406665E-4
KLF12	RAB11FIP1	8.1408647E-2
GLI2	SLC6A19	4.03274352E-3
HF1H3B	CRTC2	4.10539284E-4
FOXJ2	FAM159B	5.50964187E-3
ZIC3	SLFN11	2.23226743E-3
FOXO3	PNMA2	1.21215264E-3
TFCP2	PIGQ	1.31170329E-2
IRF5	MSRB2	4.08435261E-4
TCF12	DOT1L	6.69617397E-4
MSX1	RAB3GAP2	4.47839371E-2
SOX8	GNAO1	4.06400751E-5
CTCF	ZNF202	3.10766083E-3
PAX	TMEM63B	3.80506627E-4
SOX21	CCDC41	6.622891E-4
SOX18	DNAH12	2.05239028E-2
SOX21	NFKBIZ	1.95963085E-3
TFAP4	GDPD2	9.35099173E-3
TGIF1	RABGAP1L	4.69544806E-2
PRDM4	IGSF23	3.52261284E-3
TCF4	LCN2	6.13430945E-3
TFAP2B	CLCN7	2.66062618E-3
DMRT1	HACL1	1.38453539E-4
HF1H3B	C1orf63	3.47960843E-2
NR2E1	ERAL1	7.90574103E-3
POU3F4	ARRB2	1.19941422E-4
CEBPG	CDKN2AIPNL	6.7581539E-4
GATA4	MEPCE	4.70253658E-4
NKX3-1	NUDT21	3.52761806E-4
MEIS3	GID8	1.01769836E-2
PLAGL1	MFAP4	1.14746976E-2
PLAGL1	MEN1	2.75224832E-3
NKX2-4	METTL15	7.97771387E-3
ZNF232	AQP10	4.54179787E-3
NFE2L2	ATF6B	4.62659847E-4
DRGX	PPARG	5.27322618E-3
THRA	KIAA1958	2.07709214E-4
POU2F1	USP44	4.82520508E-4
REST	ARAP2	2.2340731E-2
CDX2	DCAF15	4.97375223E-4
VSX1	WDR81	3.55606925E-4
MYC	BMI1	9.53847185E-3
HF1H3B	C5AR2	4.66734978E-4
PLAGL1	PRICKLE3	6.82670996E-3
AP1	CCDC61	1.60962835E-3
ITGB2	ADRBK1	3.4761582E-2
NFY	MAB21L1	6.43475636E-2
POU3F2	APOBEC4	1.07575078E-1
MEOX2	SLC11A1	1.41672467E-4
NFYA	SCFD2	6.93487276E-2
TBR1	PFAS	1.59405235E-3
GATA1	PPP1R35	3.3055927E-3
HOXC12	NDUFB1	3.75388812E-3
NFE2L1	ARRDC1	1.58263518E-3
IRF1	BCAS4	1.54716898E-4
FOXJ3	CLUAP1	6.69670043E-3
SP1	TTK	6.15384615E-2
PPARA	UAP1L1	1.25454338E-3
DMRTC2	MTSS1	6.53198646E-5
VENTX	MAP4K1	1.2974178E-2
SP100	GNG2	4.30532203E-4
TP53	C17orf49	1.03756057E-4
SPI1	UBXN2A	8.25800734E-3
KLF16	CREB1	7.34313343E-2
SOX4	DNAJC8	9.28592794E-5
MYEF2	DAB2	3.19287988E-4
SP8	SPG21	3.39663853E-2
SP8	PARK7	3.76845384E-4
ETV5	MED8	6.79842192E-2
HNF4	CDC25A	1.56314274E-2
HOXA2	ZC3H13	1.75253966E-2
ZIC1	GANAB	4.57316587E-4
NFIA	AP3S2	1.58433628E-3
E2F1	DPYD	9.50721448E-3
CACBP	ACVRL1	2.66341733E-2
NFYA	RRBP1	7.31921293E-2
POU2F2	ASAP2	1.20387424E-3
ZNF524	RGS3	4.16202154E-3
GLIS3	CRABP2	4.34715451E-3
NHLH1	VPS9D1	1.35180602E-4
NFY	ZNF519	5.48249419E-3
SOX5	FAT1	3.47778476E-2
ZNF281	GPR37L1	2.00121524E-3
RREB1	XPO4	5.62563176E-4
FOXP3	FIS1	7.56625925E-3
VAX2	WDFY2	2.32993383E-3
EN1	CAMSAP2	1.5209031E-2
RFX1	C5orf55	1.84846682E-4
RFX3	CCND1	4.94706799E-2
NRF1	SOS2	9.91112308E-2
ZBTB7A	GCC1	5.84033087E-3
TCF12	APH1A	2.16809706E-2
EGR1	RAP1GAP	1.33768218E-2
SPIB	KLHL12	1.57401072E-3
KLF12	KIF18B	6.4402572E-4
ZIC3	TGFB2	1.45954402E-2
PLAGL1	LTBP4	1.51024876E-2
IRF2	NR4A2	3.59206622E-3
NFIC	FAM3D	8.33665735E-2
SOX8	SMARCC2	1.26456186E-3
GSX2	UFD1L	2.83472326E-3
TCF7L2	GABPA	3.38124612E-3
HNF4	BCL2L14	2.2079314E-1
ELF4	SAE1	3.55163203E-4
PKNOX1	L1CAM	5.77472824E-3
PHOX2A	R3HDM1	1.32244605E-3
RREB1	PGAM5	3.11375331E-3
POU2F1	PPP2R2B	1.3346096E-2
SRY	ZFYVE16	4.20913997E-3
SREBF1	CDS2	7.89077958E-3
HNF1B	PCNXL2	2.8438768E-3
AP1	MET	8.41075908E-2
PHOX2A	FRMD4B	5.06535151E-4
RELA	KANSL3	1.9230144E-2
RFX4	PIK3R5	1.00773278E-3
PAX4	RUNX1T1	2.47122382E-3
NR3C1	NCOA5	1.37116301E-4
EN1	VWF	1.85552529E-2
FOXC1	MMP23B	2.94833709E-4
SPIC	TUBGCP3	3.36784055E-4
HNF4A	CXCR2	3.57746891E-2
SP4	NOB1	1.86575368E-2
FOXC1	HIST1H3A	1.6194332E-3
MYEF2	AC040160.1	1.99018688E-4
SP1	R3HDM4	9.39637315E-3
ZBTB6	GLRX5	1.35103322E-3
POU4F2	GYG2	4.78678129E-3
FOXO1	IGSF9	1.17972827E-3
MAX	MEA1	3.48194471E-4
SOX18	DYRK4	6.86512976E-4
FOXA1	GAS2	1.51181102E-1
ISX	TRIP4	5.31519955E-3
PLAGL1	RABGEF1	1.10973623E-2
FLI1	ATG2B	6.05329949E-3
EP300	VIPAS39	9.30120931E-5
KLF16	MCRS1	4.29126457E-2
E4F1	JUNB	2.86736458E-4
ZNF628	TMC8	2.35252606E-4
ELF5	RNMTL1	2.17650419E-4
HOXB3	HSPH1	4.9394016E-4
PAX5	FYCO1	1.26462612E-2
SP4	TRAIP	5.34705809E-2
TCF3	KCTD11	2.25398844E-4
SOX15	CATSPERD	2.23214286E-3
VSX2	RGS16	3.09370312E-4
GLI	TMEM168	1.87578169E-2
SPIB	HLA-DMA	1.95768824E-2
REST	STK11IP	4.7805056E-3
HOXD8	GFI1	4.93928793E-2
NR2F6	AC079354.1	8.42411041E-2
HOXB9	SLC18A1	5.33333333E-1
HLF	KDM2A	2.11213197E-3
SPI1	WRB	1.2627405E-3
TBX1	MALT1	5.39996474E-4
E4F1	SLC2A6	1.38820049E-4
NR1H	RTCB	2.24550581E-3
ELK1	C16orf89	1.7396514E-4
TFAP2A	FAM173A	3.69554661E-3
KLF4	HSF4	4.45291519E-2
FOXC2	ASRGL1	2.0469343E-4
MAFK	FSD1	6.1191457E-3
RHOXF1	SRSF2	1.10888078E-4
HMGA1	IL26	1.85204412E-4
KLF7	TIMM17B	3.15829051E-2
NKX3-1	MAMSTR	3.47857223E-5
ETV7	HSPBP1	2.84230013E-4
ESR2	C19orf35	1.73759766E-3
SPIB	CDCA5	1.95434687E-2
CDX2	AURKB	1.77813513E-4
ETV1	POM121C	2.90209217E-2
STAT6	CYB561D2	3.60224302E-2
YY1	KIAA2013	7.82055246E-4
MAF	AK1	6.41294639E-3
FOXL1	WDR74	7.90551033E-4
SMAD	RPL31	2.34352114E-5
LMX1A	NEDD8-MDP1	2.1478276E-4
NFE2L2	PPP1R2	2.78078366E-4
TFAP2C	NOM1	1.65023656E-4
ETS	CEP55	1.06036169E-2
IRX3	EMC8	6.76168679E-4
TCF3	GCDH	4.23128814E-4
MAF	MFSD5	8.7859871E-4
WT1	FAN1	1.71706878E-4
TCF4	IRF2BPL	2.19527212E-2
ELF1	MGA	3.47236551E-2
SOX17	FGFR3	2.22101538E-2
RUNX1	SLC25A45	5.72784033E-4
SOX9	KIF20B	5.19937951E-2
CEBPG	MTSS1	6.32950473E-4
NHLH1	KIF18B	6.85679124E-4
VDR	BCL9L	1.90942698E-3
SOX8	PUS3	8.2076925E-3
ZNF281	GALNT4	2.37990037E-3
SP3	RBM33	1.44770905E-3
SPI1	ZFP30	3.66857323E-4
NR3C1	NRF1	3.82576445E-4
SMAD	RRP1	1.52863123E-4
HSF4	FARSA	1.47559321E-3
SPI1	CYB5R2	1.13376436E-2
SCRT2	MBOAT7	9.59784637E-3
TFAP2C	WNT9B	3.38302752E-2
ZNF740	WNT5A	7.52197828E-4
IRF2	TMEM105	1.52231855E-4
ZIC1	CIRBP	2.98342185E-4
BATF3	IFT20	1.42466185E-2
MZF1	HMGB2	8.95063697E-3
EGR	SLC25A39	9.07734922E-4
MEIS1	TMEM62	1.91757641E-2
ERG	PRKRIP1	1.56317012E-2
CACBP	TRIB1	1.9222084E-2
EBOX	TMEM154	4.11539842E-3
ESR1	PDGFA	6.33853033E-4
MZF1	CBX5	1.37287584E-2
TFAP2B	PAAF1	2.82849711E-3
RREB1	ENKD1	2.58778285E-3
EGR1	XPO7	2.52647263E-4
ZIC2	ADAM8	9.85976425E-4
SP8	BRI3	9.60682239E-3
NKX2-8	ANKRD34A	1.18568434E-4
ETV6	TRAF7	8.94457091E-2
ZIC4	DUS3L	1.43167538E-4
PKNOX1	KXD1	3.01009689E-3
TCF3	BSPRY	1.48569154E-3
FOXL1	ZNF589	7.21001537E-3
SRY	LILRB4	2.44551451E-3
HNF4	RNF187	2.75785445E-3
KLF4	SRRM1	6.29974861E-2
TGIF1	MANEAL	1.53370796E-2
HOXD3	DCBLD2	1.65767053E-3
KLF16	SNRNP40	1.40015446E-3
GABP	IFT74	3.21446776E-2
E2F8	GLTP	9.61789327E-3
FOXA2	SOS2	1.43027854E-4
LEF1	ADRB3	7.21862705E-3
MEIS3	SEPT5	9.80595346E-3
MIXL1	KIAA0922	7.06990693E-3
EWSR1	DBP	2.31926866E-4
GATA1	C4orf19	1.03821028E-3
DBX1	BLVRA	7.2700836E-4
ZNF740	CSRNP1	1.80893731E-2
TFCP2	DCHS1	1.05481783E-3
ERF	TM7SF2	4.5305517E-4
PKNOX1	IDH3G	2.659598E-3
RFX5	GNB1L	9.24609249E-4
NOBOX	RUFY2	6.51083794E-4
CUX1	LAMB2	9.77360832E-3
CEBP	OGN	4.35536855E-2
GCM	NDUFA3	1.59257561E-3
ZBTB14	UBAC2	6.20196619E-2
MZF1	ZNF12	3.47079699E-4
TFAP2A	SYT7	8.20783408E-3
SP3	MEN1	1.98862458E-2
TEAD4	USP8	1.75884623E-4
BACH1	SOS1	1.35840119E-3
HF1H3B	ISY1	3.80455733E-4
PKNOX1	ETS2	1.00671147E-3
NR2F1	SMIM13	1.03501966E-3
MYC	CAPN10	4.57922116E-3
KLF13	CCHCR1	3.86391935E-2
NKX3-2	SH3PXD2A	1.24689636E-4
NKX6-1	VWA7	7.5121096E-4
SP4	TRIM58	6.97881828E-3
GFI1	RHBDD2	3.94778449E-4
NFY	GPD1	1.85044401E-2
CPEB1	TMEM86B	3.68587681E-4
TFAP2	EMR2	1.83020274E-4
POU4F2	ZBTB20	7.27264585E-2
HOXC6	ATXN2	4.07385549E-4
PPARG	MYCBPAP	1.43855973E-5
ZIC1	ACIN1	2.76131011E-4
GATA1	TNFSF13B	5.72057206E-2
KLF12	ZNF558	7.73172616E-4
HINFP	PPP1R9A	4.58847147E-4
ZNF740	DYRK1B	2.56209568E-2
ESR1	CLN3	8.64531069E-3
PRRX2	MAST1	1.10092634E-2
NR3C1	DDR1	1.48452515E-3
HSF1	TMEM181	4.12110286E-4
FOXO3	CEP104	1.08734879E-3
BCL6B	ABHD17A	2.2602089E-3
NR1H	VTN	6.62100455E-3
SIX6	MITF	2.87173265E-2
BRCA1	MCM4	2.92599107E-4
IRF2	NAT8L	1.65893732E-4
CEBPG	RSPO4	7.40874504E-5
FOXP3	C1orf54	4.61303107E-5
E2F8	ZNF788	4.70859828E-3
EP300	EIF5AL1	2.04169172E-4
MYEF2	TNFSF8	3.08193558E-2
GLIS1	SIPA1L3	8.72289761E-3
E2F1	SPATS2L	9.06254928E-3
EGR	GNG11	7.38069328E-3
FOXC1	GLOD4	5.05907588E-4
PLAG1	NCOA3	1.02754005E-2
TBR1	NCOA3	1.56169336E-4
WT1	HDGFRP2	8.5990947E-5
TFAP2C	GSPT1	4.13534232E-4
FOXC2	CLEC16A	8.70409948E-4
ZNF219	PARP6	3.9016689E-2
MYEF2	FCHSD2	2.42348927E-3
HSF1	PCP4L1	3.37285963E-4
USF	ANP32B	8.61319954E-2
PAX4	PIK3R3	8.51143677E-3
EWSR1	IFI30	9.62216956E-3
HMX2	RAD51AP1	3.67026569E-4
SOX18	NFKBIA	4.73686934E-4
ZNF740	EEF1D	1.56171748E-4
PPARG	CAND1	7.51533553E-2
ALX4	UBP1	4.50676084E-3
CPHX	UGT1A8	4.71510033E-2
E2F8	FAM212B	3.53669319E-3
SP4	NUMB	8.79958095E-2
MYEF2	TRIB1	2.0206627E-3
TFE	GLRX2	1.89549795E-4
NR2F2	MAGEE2	3.1292517E-2
TBX1	DENR	4.49116966E-4
HOXD1	SSR1	1.4738689E-2
EGR	BOK	4.15985737E-3
TGIF1	SPINK4	3.64894831E-2
ZNF75A	NFE2	4.97366168E-4
SOX17	NRXN3	3.89472974E-3
CACD	IER5L	1.47215378E-3
GSC	FLOT2	1.26316079E-3
PROP1	ANKRD12	3.09549212E-4
SP3	ZKSCAN5	5.0189095E-2
CEBP	PHACTR1	8.57330379E-3
MYF6	KDM4C	7.7855667E-2
HSF1	EIF1AD	1.23696465E-2
ALX1	TWF1	7.18279708E-3
CTCF	PYHIN1	1.46130927E-3
SOX2	LETMD1	1.59442878E-3
HINFP	CDC14B	9.21855143E-3
FOXO4	MS4A7	3.04839527E-3
HF1H3B	SYBU	3.05261226E-2
RELA	GBP4	2.08373905E-2
SMAD3	PTRH2	1.61426308E-4
STAT	RANGRF	1.7916285E-4
DMRT2	DNAJC10	3.44876194E-4
KLF7	COX20	6.500864E-2
VENTX	LPCAT3	5.28453972E-5
IRF7	IFITM3	2.18885482E-2
TP63	LYRM9	7.53442E-4
EGR1	FRAS1	3.62687425E-3
TBP	RPS10	7.68451538E-4
VAX2	GMCL1	3.05710508E-4
FOXB1	GDE1	2.07176344E-2
ZFX	TSTD2	7.4854349E-4
HMX2	MYL12A	1.24522916E-4
NFAT	OGFOD3	4.87408903E-5
PAX4	WNT5B	2.53787485E-3
MEF2A	ARIH2	3.18701343E-5
ELF4	TRIM16L	2.96807593E-2
ARNTL	LY86	2.01590095E-3
EGR1	FUBP3	8.92740984E-5
RARA	ERMAP	1.92855891E-4
NR1H4	C2	1.3407919E-2
VDR	CHST6	1.81618052E-3
ETV6	RSPH3	2.94966639E-3
ITGB2	SLC8A1	1.07301321E-2
TEAD3	FBXL3	9.05013455E-3
GLI	RCBTB1	6.66504382E-3
ETS2	USP22	2.62626192E-4
ZNF384	MRPL4	4.5033496E-3
ZFX	CRLF1	3.35332217E-4
SREBF2	RALYL	1.0462808E-1
RORA	PRR15	2.52650751E-2
TCF12	S100A12	3.55560651E-4
HOXB3	DAK	6E-1
CREB1	NOMO3	1.21680214E-4
SP1	HMBS	3.19596003E-3
TFCP2	BCL6B	2.15799704E-4
FEV	NACC1	1.32342651E-2
MZF1	TOMM22	3.59263524E-5
POU4F3	SEP15	1.33104313E-4
ESRRG	PTGES3	1.18094909E-3
GABPA	N4BP2	3.47348594E-2
FOXO4	FUK	4.14026026E-4
ARID5A	GPM6B	7.55939076E-4
BACH2	FLOT2	1.25785541E-4
ATF4	FXR2	8.7637333E-5
MAFK	BCL3	1.31761888E-2
HIC2	C17orf103	1.62259623E-3
SP4	CKMT2	9.55886218E-2
FOXA2	PHB	1.08903138E-3
SNAI2	KIDINS220	2.0188881E-3
SP3	TMEM150A	6.59889803E-2
SPDEF	UBA1	5.71204492E-2
ESR2	TROVE2	6.67854861E-4
TP53	FBLIM1	4.45584997E-3
NFY	ANKRD32	2.83920901E-3
IRF1	NCAPH	5.91396361E-4
ZBTB14	PDS5A	5.29154558E-2
POU1F1	ITGAM	1.56269089E-3
TFAP2A	PLEKHF1	3.16515511E-3
NR2E1	RBM47	8.24058623E-2
TCF3	FPGS	9.47172333E-4
ELF1	SMARCA5	1.866644E-3
NFE2L2	LSMD1	1.66188632E-2
IKZF2	C19orf38	7.28279077E-4
ETS1	SRP9	6.62171102E-4
REST	TUSC2	2.89055772E-2
EGR2	NHEJ1	5.05937337E-2
SPI1	PPM1D	1.49995671E-3
TCF4	NEFH	6.50847458E-2
NFIL3	ZFHX3	1.25851713E-2
NFE2L2	GFI1	1.57387312E-2
ZBTB18	NKD2	7.70616896E-3
IRF1	KLHL29	4.38380495E-4
PPARA	EIF3C	7.61927589E-5
CEBPA	MAL2	1.25866828E-2
EP300	TMEM143	1.7352766E-3
EGR1	ARHGEF25	4.25295347E-4
VAX1	SCARF1	2.99812717E-4
HOXB6	LILRA5	1.63592064E-2
AP1	CLPB	4.9579419E-4
BACH1	EIF2B1	1.83876277E-3
MYB	PCNX	6.49503464E-4
ISX	CRISP2	4.67836257E-3
ZIC2	CNP	5.39593902E-4
FOXO1	CASP16	1.58895736E-3
RREB1	TSPAN14	1.96596069E-3
CUX1	GLTPD1	2.54267445E-3
GATA1	WIPI1	2.31177561E-3
GBX1	USP47	3.35964963E-2
AHR	LPL	1.04021683E-2
GBX2	AP1S3	2.36761515E-3
SOX4	SPATC1L	9.28614448E-4
REST	PCDP1	3.2896153E-3
NR5A1	ZNF358	2.01662912E-2
ETS2	AGTRAP	9.045022E-4
FOXA	NOX5	2.21438896E-3
KLF14	PPM1F	4.90317886E-2
NFIC	ARHGEF37	8.32881147E-2
RREB1	NOG	1.1928317E-2
GLI	NR3C2	1.87262327E-2
NFAT5	NEUROG2	2.22638868E-4
FOXJ2	TTC1	1.94369632E-4
RFX4	SOX9	2.63778326E-3
RXRB	CTC1	3.96044706E-4
THRB	RAF1	1.8475414E-4
POU5F1	ACSBG1	1.30932897E-2
HMX2	ZNF443	2.04675855E-3
ATF4	RBKS	6.12207165E-2
GABP	RTBDN	1.13762404E-3
KLF14	C9orf96	2.21449882E-3
CEBPB	LPCAT3	4.67517954E-4
HOXA10	PCP4	1.2095535E-3
ZNF410	HAMP	2.226444E-3
NOBOX	HSPA8	6.76205899E-3
FOXO3	POSTN	1.85846635E-2
DMRTC2	TIMM13	4.57232352E-4
POU6F1	RERG	6.07476949E-4
PGR	TAMM41	7.23266447E-4
TFAP2	ABHD4	3.03018096E-4
PTEN	SOGA1	1.5455432E-4
ELF3	NSRP1	7.39705224E-4
LHX6	MARK1	1.72760318E-3
PLAG1	SLU7	8.93548607E-3
RXRG	CKM	3.90384045E-3
ARID5A	CHN2	4.99799758E-3
MTF1	FBXW5	4.79210216E-3
NFATC1	RNF115	1.64341058E-3
CREB1	YWHAZ	9.29210923E-3
HOXD9	CFH	4.3192532E-4
ZIC3	FAM114A1	8.79888528E-3
DBX2	CCR6	2.78927203E-2
RHOXF1	IFI30	1.23435036E-3
ESRRA	FAF1	6.484119E-4
TP53	MAPK8IP3	5.78828059E-5
LHX8	TNXB	5.97918553E-4
STAT1	TNFRSF12A	8.31680815E-5
TFAP2A	RECQL4	6.19319803E-3
SOX10	FAM102A	6.88373773E-5
NR2F6	SNRPG	2.08803155E-4
ETS	SYTL1	4.20063653E-3
NOTO	LST1	2.19148539E-3
NFKB1	RASSF5	6.23001132E-4
SMAD3	CRISPLD2	2.19414627E-2
RUNX2	CCNG2	1.53325671E-3
SMAD3	VNN2	6.90526316E-3
HOXA6	WDR46	2.75600724E-3
FOXO4	C6orf52	4.80216358E-3
TFEC	CHD4	1.06534704E-4
FOXD1	MED27	8.26504557E-5
JDP2	VPS37B	6.32805361E-2
GCM2	IP6K1	7.55695882E-5
EP300	FAM49A	6.51080201E-3
POU2F1	NES	2.27129954E-4
GATA5	SLC44A2	2.37270619E-4
RREB1	TMEM151B	1.39303483E-2
TCF3	EPB41	3.44755312E-2
HNF1	PLEKHG6	7.25805405E-3
PRDM1	PECR	2.00937709E-2
TCF12	AP2A2	8.16125622E-3
IRF	TRMT12	4.04647362E-4
OTX2	SCN5A	4.66913723E-4
PITX1	ACACB	7.25145857E-2
HOXC6	HS1BP3	6.14690053E-3
RFX4	TTC9C	1.98182438E-3
SOX4	NFIA	1.10339502E-3
PATZ1	SPECC1L	5.24232778E-3
SP3	COX6B1	4.85148514E-2
CEBPD	WNT10A	6.80774158E-5
LHX1	WDR92	3.22312598E-4
NFYA	PNMAL1	8.38243866E-4
SOX8	SNAPC1	1.58099101E-4
TEAD4	TFRC	9.27001047E-3
TBX2	HIVEP2	7.60758786E-4
GATA1	MON2	4.28885409E-4
SOX5	LETM2	1.34448477E-4
CREB1	LTBP1	9.2852869E-2
RXRG	PRRC2B	3.9515587E-4
MAFB	BRINP3	6.15384615E-2
STAT1	PLXNA2	5.46058803E-3
POU2F1	SLC10A6	2.87749288E-2
E2F1	DOCK2	9.99932192E-3
CACBP	PNMT	1.49213747E-3
GABPA	RPS19	5.07298005E-2
EP300	SESN3	6.44122382E-3
KLF7	FAM219A	6.01443088E-2
POU3F4	GPR133	1.42758196E-2
ZBTB7A	LPCAT1	3.94773279E-4
ETV6	PLEKHH2	9.91061205E-3
SOX10	IL1A	3.42829716E-5
NR2C2	DEF8	1.15111315E-2
ETV7	FRAS1	4.94080227E-3
TFAP2B	PRRX2	2.03155169E-3
LBX2	OLR1	1.0986937E-5
MEIS2	MEX3C	4.33691379E-2
POU4F1	RPS6KB1	7.67621785E-4
HIC1	SYPL2	9.26755744E-3
SEF1	ZNF283	8.22652486E-3
NKX6-2	TXLNB	3.47167062E-2
EBF1	DDAH2	1.64132735E-4
POU3F3	SON	4.77854591E-4
YY1	ZNF768	1.06737272E-3
PAX4	PARD3B	2.77983604E-3
ELF1	SEC14L2	1.16132354E-3
PITX1	HSF2BP	7.79535008E-5
MAF	RAB36	7.77584797E-4
FEV	PER2	9.19690336E-2
FOXJ3	RGS22	9.88895812E-5
SOX14	CD302	2.99392285E-4
CTCF	RFC5	1.03798399E-3
FOXD3	NACC1	2.17783226E-3
IRF1	NWD1	2.69799804E-5
HIC1	RASSF5	4.48462242E-3
MAF	ITGB2	1.21905671E-2
KLF7	C20orf196	3.14181834E-2
CREB3	SLC39A5	5.94495413E-1
GLI	SYT5	4.63290681E-3
RXRG	CALM3	7.89598414E-4
TEAD3	TSACC	5.76842055E-4
SOX7	GFM1	6.39177842E-3
GLIS2	NXF1	6.56779987E-5
POU	CCDC41	4.34083779E-3
HIC1	ENOX1	1.36582981E-4
LEF1	IQCD	1.62340862E-2
CACD	SPDEF	5.58749943E-2
NR4A2	PRCC	3.57591363E-5
RFX3	ATG14	9.21535756E-3
NFYA	ZNF589	1.82119275E-4
FOXJ2	COX5A	3.93248722E-3
PBX1	BAK1	9.53490152E-3
ARNT	BANF1	2.77483004E-4
ZSCAN4	FBXL17	3.0154645E-2
FLI1	RASD2	1.30130294E-2
HOXD13	ANGPT1	4.41562769E-2
NFAT	CD300LG	2.71579594E-3
TP53	GFI1B	1.06686001E-3
NFE2	TTC7A	2.88226049E-2
ELF1	DEF6	2.95964299E-3
IRF7	GTF3C2	4.13169782E-4
ATF2	CEACAM4	2.02647049E-3
RARG	ANGPTL7	1.11283644E-2
FOXB1	C11orf71	2.81776632E-3
PAX6	PHOSPHO2	5.39613988E-4
ZNF423	TBCC	1.60088369E-4
ESRRA	PTTG2	6.4176752E-4
NFIC	ETS1	3.40567171E-3
RUNX1	PMM2	1.92658987E-3
NFY	GZMA	2.05320995E-2
FOXQ1	ECT2L	8.01637044E-4
HDX	PLSCR4	7.34897605E-4
HOXA1	PJA1	2.75209467E-2
FOXA	ZW10	5.03271741E-4
RFX2	NFATC2IP	1.29807433E-3
CTCF	TRAPPC11	4.99217805E-3
FOXD1	CDC42EP1	5.65331624E-3
CDX	RAP1A	1.75045742E-3
FLI1	TINF2	9.26751489E-2
CEBPB	LDOC1	7.10570512E-3
ESR1	IL12RB1	3.49746774E-3
HNF1B	PSMB4	6.66905524E-3
SPDEF	TET2	7.98885885E-3
REST	ECM2	4.38737514E-4
ZFX	COCH	1.34062185E-2
BHLHE41	NUDCD3	4.69714823E-2
LHX9	CD163	8.81799909E-2
E2F8	MDM4	1.0630382E-3
ZNF282	ARCN1	6.95575887E-3
ZNF281	BAG3	8.49664633E-3
TCF12	VPS26A	9.08248204E-4
RARG	TSPAN31	7.19677686E-2
CACBP	STUB1	6.51366122E-3
TFEC	WDR6	5.74228648E-2
RREB1	METTL7A	1.0284271E-3
POU6F1	DNAJC28	5.91381877E-4
CDX	PRRC2C	1.97455892E-3
SP1	DCBLD2	4.50300831E-2
HNF1B	AC040160.1	1.48252057E-3
FOXO3	ALDH3A1	3.28773169E-2
DDIT3	IGF2BP2	1.903022E-4
E2F1	SOAT2	8.9045175E-3
NFE2L1	STX12	2.9140642E-4
CEBPB	CLIC4	6.39592263E-4
HOXA13	CD97	2.85204148E-2
NKX2-1	GEMIN7	1.39560643E-4
MZF1	DFFA	5.08787854E-4
HIC1	OXER1	5.92792024E-4
EWSR1	TBC1D22B	9.6125009E-3
HOXA4	PFDN6	2.21277555E-3
BARHL2	TRIM38	9.19572035E-3
CDX1	MAPRE3	4.66886577E-3
CREB1	CENPBD1	1.0713193E-4
NHLH1	SAPCD1	6.98086459E-4
PAX4	AP1M1	1.38873144E-3
SNAI2	TMEM54	4.80912948E-4
EGR1	TRMT61B	3.16612746E-2
SOX12	ANKRD28	6.77098384E-4
FOXO3	MPZL3	5.72385086E-2
SOX9	ALDH1A1	1.46074254E-3
RORA	RIOK1	6.34518161E-4
ARNT	EPM2A	8.54835002E-3
NKX2-5	HAVCR2	3.40021586E-5
ZNF143	CD300LF	5.50700523E-4
SOX8	ABHD14A	1.00191454E-4
HF1H3B	TMEM183A	1.13974746E-3
E2F1	FAM83B	1.81394106E-2
HOXD9	CRLS1	2.99770327E-2
MEIS2	FASN	5.09399358E-4
NR2F1	NUCB1	3.05551591E-3
MAF	CDKN2B	6.54076834E-5
LMX1A	PDE4DIP	3.47139406E-3
HOXC13	FXYD1	2.26314242E-3
MAX	BICC1	1.87512499E-3
PLAG1	TNFSF12-TNFSF13	1.96717202E-4
CPEB1	WDR63	1.05193467E-5
TEAD1	CDKN2C	5.64628049E-2
SOX9	MTX1	1.69399996E-4
TBX20	FAIM3	2.45920974E-3
ZNF281	CAMTA1	4.93482619E-2
TGIF2LX	CXorf40A	1.69762045E-2
POU3F4	ADAMTS17	1.01845013E-3
NFIC	SMPDL3B	5.68692056E-4
CPEB1	CBX3	7.1085662E-3
STAT1	ZNF524	3.90125993E-3
ZNF281	GALNT18	1.24467215E-2
HF1H3B	RAB3IL1	1.41837757E-2
ASCL2	DCAKD	2.30089346E-3
EGR3	LYPD1	1.46737927E-2
EWSR1	COPS6	1.70072615E-2
NR2F6	PFKFB3	3.23443276E-3
TFAP2C	CHRNA5	7.46362129E-3
TEF	CD44	1.30579128E-3
HNF4	C6orf141	2.97551055E-2
ESRRG	ZNF710	4.98341846E-3
SOX15	FHL3	9.30321238E-5
AR	ATP6V0E1	1.35176093E-4
PATZ1	FXYD4	3.69792513E-4
CDX2	RASEF	3.25260053E-2
ASCL2	OTUB1	7.1985884E-4
MEIS3	PBX2	6.1222053E-5
PATZ1	TMEM91	3.73591219E-3
HOXC10	TMEM109	8.65318965E-3
ZNF740	ATE1	1.4541599E-3
NR2F1	RELB	1.90449088E-3
KLF16	LMX1A	7.46965452E-2
HESX1	DNA2	4.18507952E-4
ZNF350	ARMCX6	1.58567775E-3
IRF4	BTBD7	3.22836088E-3
SP4	NCAPD2	7.77570644E-2
STAT1	P4HA2	1.03664048E-3
RUNX1	TNNT1	1.99625859E-5
TFAP2	GLT1D1	4.84131254E-3
CACD	CD80	7.96344427E-4
TFAP2B	RPL36AL	1.53498255E-3
POU6F1	SYTL1	4.5075047E-4
ETS1	SKP1	1.33042261E-2
NFE2L2	IL17RE	1.61947173E-2
USF	APRT	9.69763826E-5
HOXB4	TSC22D1	2.65665552E-4
VSX2	PIM1	4.49006965E-3
CDX1	CACNG4	5.57359114E-4
NKX6-1	UGT1A6	2.97567553E-4
XBP1	THAP3	1.23272024E-4
EGR1	NCR3	5.49325112E-2
NKX2-5	CDHR2	3.37190261E-2
PAX	GPR65	1.3427529E-3
ZIC1	CEPT1	9.61851176E-3
HOMEZ	WDR52	1.22499761E-2
ETS	NUP43	2.11159683E-3
NFYA	GIPC3	7.43257169E-4
CACBP	PRSS33	3.08401394E-4
SOX15	MIF4GD	1.53559591E-4
TBX15	SLC38A9	9.24742284E-5
USF1	UHRF2	9.69210373E-4
NKX6-3	VMP1	9.04585226E-3
NFE2L2	LILRA3	6.55136267E-3
ZIC1	SPINT1	1.28987564E-2
HOXD9	ATP5J	1.60255224E-3
NKX2-1	PRKAA1	4.03158037E-3
BARHL1	PEAR1	1.4121305E-5
TP53	C19orf43	2.79549772E-3
PPARG	ODF3L1	9.28646119E-3
MSX1	SP140L	5.13649452E-5
CREB5	LARS	5.75596786E-2
NR2F6	NR4A1	2.69304387E-4
TFEB	CLCN6	6.18706026E-2
CEBP	RBM14-RBM4	3.34227987E-4
MYEF2	HK1	1.39028805E-4
DLX1	HOXC9	1.74636108E-3
EWSR1	GPR35	4.34782609E-2
MYOD1	ADAM23	1.06158145E-2
ETS2	VASP	7.35203056E-2
VDR	PDE4DIP	7.39061056E-3
RXRG	PKN1	2.44747455E-4
SOX3	TSPYL1	8.06710778E-4
EOMES	SLC9A8	1.5800994E-4
MAF	RHOB	7.96593115E-5
NR3C1	CCDC180	3.35081685E-3
GTF2A	HELLS	7.51433657E-3
TCF7	MYCN	7.20823071E-3
RARB	PAPOLG	3.34329304E-3
TP73	FGD2	1.33173614E-2
TBX15	PBK	7.1090175E-5
FOXA1	TOP3B	1.44929179E-3
SMAD3	SH3RF2	8.37621159E-4
SP3	NUDCD3	2.1564092E-4
EHF	SYT11	4.27426506E-3
TEAD3	ABCC3	1.75060202E-5
FOXO4	COG5	2.02143301E-4
ATF3	CCDC97	1.85671929E-3
ZBTB14	CCSER1	1.07519585E-1
TEAD1	FCF1	9.20055686E-5
USF	SPRED2	5.87915818E-3
GATA	TNNT2	9.73586168E-5
TFAP2	KRT13	1.99890296E-3
FOXG1	STYK1	1.14450716E-3
AP1	PECR	5.09745792E-4
ELF3	LSM3	1.02765204E-2
BARX2	RMDN2	1.76332593E-2
HMX3	SDF2	3.26169398E-3
TFEC	TANGO2	4.22722404E-4
PGR	GRB7	7.00371339E-2
EGR	COL23A1	1.44142055E-2
RUNX1	ANKRD54	5.60066844E-4
XBP1	STX12	8.01412014E-2
ETV7	NASP	2.63830933E-2
IRF4	U2AF1	3.67397676E-4
NR2F6	PIM1	1.09207833E-2
SPIB	POLR2A	8.81528594E-4
TFCP2L1	KIAA0391	3.49319525E-4
EP300	CDC26	1.00167018E-2
CACD	ENTPD8	1.01390073E-2
POU4F3	RNF114	1.01447762E-4
NFYA	TMEM255B	7.7284832E-3
SP3	PTMA	8.5722525E-4
TEAD3	CDCA7L	6.80609316E-4
MAX	CRK	3.67181762E-3
RUNX	CEP170B	1.74243023E-4
PRRX2	CDC27	3.95500245E-2
ETS1	INPP5D	8.02195244E-2
IRX4	RPL10A	1.91288096E-4
CTCF	CYB561D2	2.23563203E-3
EGR4	REEP6	2.04869368E-2
TFAP4	ARPC1B	4.02753285E-3
SPIC	LCA5L	8.67411372E-5
RUNX1	HLA-DQB2	1.31934847E-3
STAT6	MECP2	2.43291959E-4
ZSCAN16	LDLRAD4	7.28045874E-3
SOX18	MAL2	7.90057491E-5
TFAP2C	CCL5	1.07516157E-2
SPIB	SORCS2	4.31829073E-4
GLIS2	ATP6AP2	1.24404629E-4
PPARA	MASP1	2.41264044E-5
TCF7L2	RPL23	7.89572628E-4
ETV4	SKAP2	8.84893763E-5
NKX2-8	MTRNR2L8	5.06690839E-3
EGR2	PARP1	8.43574232E-3
SP4	NIT1	1.35112197E-3
ZEB1	PSMG3	1.52837334E-4
CACD	MAST1	3.13940017E-3
MLX	TSNARE1	5.25793651E-2
ELK3	WIBG	3.10815892E-2
MIXL1	DDAH2	7.81209121E-3
EGR3	ERC1	4.65432254E-2
ASCL2	RPL3	7.64326198E-5
FEV	DHX35	5.45744146E-3
ITGB2	HIST3H2A	1.16875991E-3
SPIB	SEPT9	1.74215163E-3
TCF3	IER2	5.50546992E-4
ATF6	MYSM1	1.63216315E-3
ZIC2	CLCNKB	1.51495364E-3
E2F4	TMEM104	3.50434956E-2
ETS2	MRPL30	8.35816241E-4
SMAD4	PHPT1	2.26889517E-4
FOXD3	DNAAF3	3.15748567E-4
NFE2	MAP3K11	9.74841462E-4
TFEC	TTC3	1.98054326E-4
SOX3	IL15RA	7.64235398E-4
USF	FAM76A	1.08961271E-3
FOX	DUSP16	5.76770903E-2
VDR	UQCR10	2.91931703E-5
STAT5A	B9D2	4.15281248E-4
HOXA3	PPP6R1	1.36975003E-3
MAF	CAP1	1.01738852E-2
BARX2	PDCD7	7.75265644E-3
CREB3	TTI2	3.48853985E-2
HNF4	SLC12A5	1.14247449E-4
NR3C1	TMEM128	6.41684421E-3
HDX	ARL8B	3.5666807E-4
RFX2	PIK3R2	1.68609881E-3
SPIC	MSL1	1.56274812E-4
IRF	IFITM1	1.68416682E-2
SEF1	HRASLS	1.55192868E-5
NR2F2	PTPRJ	1.5611238E-2
HF1H3B	GPT	2.48183608E-3
POU4F1	GRAMD3	6.89365947E-2
ARNTL	S1PR4	4.52234472E-4
EHF	MRE11A	4.69134964E-2
FOXC1	CRTC3	4.49966656E-4
HOXD10	PCNX	1.2982927E-4
IRF	TMUB2	9.61111498E-3
NRF1	GTF3C3	6.83092224E-2
AP1	MRTO4	4.80317725E-4
RFX3	HSD11B1L	6.29206467E-2
ZNF219	RAB5C	3.18131215E-4
RARB	AOC1	9.09816441E-2
NFE2L2	PF4V1	1.73788277E-4
FOXO4	KBTBD8	7.46981029E-3
CEBPB	KIAA1683	2.43149827E-3
KLF12	TRIOBP	4.73271532E-2
CREB5	DPP3	1.85015391E-4
GSC	BRIX1	4.84677923E-4
PDX1	CYP4X1	5.84708957E-4
RFX5	AZIN1	2.96241388E-2
EGR	OPA3	6.24124788E-3
TFAP4	SERPINB6	1.04456325E-2
IRF9	MUC4	1.92433036E-3
GATA	STMN4	1.22426365E-3
GATA	MTCH2	1.78375192E-3
PPARA	CCDC134	3.19152242E-4
SP1	DPEP3	2.19153261E-3
SPZ1	SRGN	2.4065459E-3
KLF7	MAP4	6.63827725E-2
ETV4	ZDHHC9	2.3357261E-2
HOXD10	VPS26A	3.56688874E-3
POU3F2	LDLRAD4	2.74308713E-2
CACBP	SLC25A24	5.68108649E-4
MYC	CCDC40	3.91392925E-3
RARG	MPP3	2.60857743E-4
HSF4	SGK3	2.55749125E-2
POU2F2	PHYHIP	4.2656221E-4
TCF21	CDX1	1.45135912E-2
NKX3-1	SYNGR2	2.57380065E-4
FOXD1	CDHR5	3.38840308E-2
ZNF652	ZCCHC24	1.96370289E-3
EGR4	ATP6AP2	5.00690236E-4
PPARA	NPM3	2.22045292E-3
RARG	DLG4	1.4872388E-3
TEAD4	PPP1CA	1.14710936E-3
RBPJ	PIM3	1.346328E-4
TCF3	SMC5	3.63885571E-4
SMAD3	TEAD2	1.50904033E-5
SOX8	CD22	3.04742597E-3
JDP2	GATAD2B	3.66228792E-4
SPIB	SART1	4.94016158E-4
HF1H3B	PANK3	3.04568528E-2
FOXP1	HIST1H3J	9.52164343E-5
NR3C1	IKBKB	8.62966487E-3
HMGA1	C20orf166	2.93757143E-4
TBX4	EEF2	1.038851E-3
HIC1	ARHGEF25	1.91132141E-2
TAL1	KMO	6.90585275E-4
SP3	SZT2	3.61723421E-5
POU2F3	PRDX6	6.67131834E-3
TP53	FAM124B	2.22558517E-4
FOXP1	AP3B1	2.13270842E-4
SOX4	KRT222	4.05895163E-3
TBX1	IL27RA	1.22035432E-4
HIC1	IFITM1	1.0328971E-2
TFAP2B	DIAPH2	3.95665109E-2
MAF	UBE2J2	2.07878303E-3
EN1	ERGIC3	2.70416762E-3
NR5A2	TSPAN15	1.78613427E-3
EGR2	PICALM	8.66369519E-3
PITX3	MIER2	4.11067533E-4
SMAD	DDX6	1.86967792E-3
FOXO4	GBGT1	7.94680134E-3
FOXL1	ATP6V0B	1.72804984E-3
HNF1	TDRKH	6.45969946E-3
SOX9	WDR70	1.28388356E-4
KLF12	MYL6	5.24700347E-2
SP1	NIPSNAP1	4.99006291E-2
USF1	RITA1	9.0557526E-3
ZNF35	TAF8	3.4108083E-4
PGR	ATP5D	2.26075813E-4
BHLHE40	TOM1L1	8.16560831E-4
SOX18	TROAP	5.88244256E-4
MTF1	KCNN2	1.66612921E-3
SPI1	WIPI2	1.54263501E-3
HSF1	ADARB1	3.31574815E-4
SMAD3	SLC22A15	4.60529548E-3
MZF1	LANCL2	6.97271114E-4
SOX13	MPC2	1.75641945E-4
HOXC5	CDC45	1.02875899E-3
RUNX2	ROMO1	7.50555853E-3
KLF4	RFX1	2.74753933E-3
NR5A2	RNF39	8.85696177E-3
TFAP2C	GPR27	3.38283321E-4
GTF2I	WFS1	5.73071725E-3
PAX4	IFIT2	1.12199564E-3
HOXD8	FYCO1	1.53699211E-3
ELK3	TUBGCP6	7.54452573E-2
GATA1	RND3	6.59413123E-3
HMX3	TBC1D17	1.58748021E-2
RARB	H2AFY	9.17296353E-4
IRF1	IL15RA	8.88658644E-2
ELF5	MIER2	1.40205216E-4
E4F1	ARID1A	1.13682016E-3
SP8	DPAGT1	2.24763319E-3
TCF7L1	IAH1	3.42643427E-3
IRF3	NFIC	1.64656676E-2
HNF4	RELL2	3.08983057E-5
FOX	FLNB	2.86876199E-2
EGR	KANK3	1.01166926E-2
CACD	TES	3.80191997E-2
HIF1A	ZNRF3	1.37736864E-3
FOXP1	ZNF721	5.1481315E-4
GBX1	HPS3	6.45274924E-4
RREB1	S100A14	6.59009266E-2
RFX5	BMI1	1.3321492E-3
ZNF219	GP1BA	2.84945342E-2
LHX3	C2orf43	6.82011936E-3
ETS	ARPC5	9.9959706E-4
MYC	NPTX2	6.17474516E-5
IRF	UAP1	2.24589023E-3
TFCP2	NDUFAF3	4.57914771E-4
HMX2	DNA2	2.79005301E-4
SP1	RWDD4	6.13399302E-3
ZNF35	TGIF2	2.36108344E-4
POU	ARID5B	1.85682117E-2
RFX5	GSDMD	1.90302747E-3
ZNF281	BCL2L1	1.35186128E-2
MTF1	DYRK4	1.4038286E-4
TP53	SUMO2	2.56153931E-4
SPZ1	MYOM3	9.21375923E-4
SP3	SUPT5H	6.47443024E-4
MAX	KLHL21	7.75082314E-5
RBPJ	CRLF1	1.525382E-4
POU2F3	UGGT1	8.29413127E-3
EN2	ZNF709	1.75043818E-3
LHX3	GSTZ1	6.5307715E-3
GTF2I	ZNF641	1.03178799E-2
HINFP	ATP2A3	1.10440771E-2
RXRA	CPO	5.31137241E-3
VDR	TMEM179	3.17769022E-3
ETV6	CSF3	9.39347632E-4
MAFB	ZFP64	4.07610007E-5
POU3F2	AHSA1	5.37985605E-4
ERG	SFTPA2	8.90224873E-4
HOXD11	TRAF1	1.30190977E-4
KLF4	KIF6	3.48160128E-2
DLX2	MCPH1	2.1416733E-3
HF1H3B	SH3BGR	2.56636942E-4
NR5A1	GTSF1	3.1461019E-3
RXRG	IL18	9.26081535E-3
USF	MFSD11	9.22169004E-3
ESR1	SEMA4A	3.305756E-4
TFAP2A	RNMT	2.26477879E-4
RELA	CDKN2C	1.93581003E-4
TCF4	NNMT	4.64868356E-2
DMRTA1	ZNF616	4.68975469E-3
CACD	RRP1B	3.24358158E-4
HNF4A	SCAF4	4.21207429E-2
EGR1	PHACTR4	2.19183627E-4
GATA1	KCTD9	1.24837982E-2
TFAP2	CALCOCO2	8.68946536E-5
SOX3	DEPDC5	3.01957637E-3
TGIF1	FHAD1	4.01440541E-3
GATA5	CA12	2.53450157E-4
PPARA	DKK4	6.60967042E-3
SP1	CPNE6	1.5469496E-1
POU1F1	GTPBP1	4.25887815E-2
FOXJ2	ZNF175	6.56247665E-3
REST	C7orf50	3.91099083E-4
JDP2	SYNJ2	1.06290866E-3
EMX1	ZNF540	3.78011749E-2
ELF4	UBA52	4.23730754E-3
TCF12	RAVER1	3.28692287E-4
PPARA	LYN	2.04023795E-3
SRF	ATP1A1	1.14654888E-3
ATF3	CCDC24	9.43494123E-4
TFCP2	EML1	2.44107012E-3
PTEN	PAQR6	3.7489477E-4
SPIC	THOC5	7.78032326E-3
HBP1	ARGLU1	1.93633287E-2
RARA	CYB5R3	5.31309298E-3
POU1F1	LONP1	6.14415262E-5
HDX	ANXA5	5.43564228E-3
ZBTB6	STAT5A	4.19120676E-4
CTCF	HS1BP3	6.05339015E-2
PRRX2	NUP93	7.94612795E-2
EGR	SOCS2	1.8568065E-2
PGR	ZNF296	6.08126494E-5
E2F3	SORBS1	1.4807743E-3
EWSR1	YPEL5	1.45585939E-3
TP53	CNIH2	1.67036356E-4
HAND1	PRODH	1.80273738E-2
ZBTB49	FFAR4	1.03729604E-2
RHOXF2	SGK3	8.61369601E-3
POU3F2	EPN1	5.98202814E-4
GATA4	CCDC151	1.89690581E-4
FOXL1	TTF2	5.63348743E-3
DLX1	KLC2	3.79717211E-3
POU4F2	ALDH16A1	4.75549911E-4
GABPA	HSPB6	1.20238061E-3
ELK1	ZNF558	7.44747259E-2
GLI	HSPB2	8.82716828E-2
NKX2-3	C15orf40	1.95019845E-3
TAL1	ATRN	1.01638753E-2
HNF4	ADAMTS13	9.37422041E-4
UNCX	PROCR	4.61547433E-3
TGIF2	TSC1	7.27892088E-3
ZIC3	RAB2A	1.09023496E-3
POU5F1	CCDC58	2.14494442E-3
MZF1	XPC	6.04069638E-4
ATF1	CCDC157	1.6796771E-3
MEOX1	COPS2	8.78488998E-3
JDP2	C16orf91	1.14088217E-4
ZBTB16	ELOVL7	3.48892313E-4
AIRE	MSN	5.87736322E-4
CREB3L2	ESRP1	1.1140363E-1
USF	TASP1	4.38314755E-2
SP3	DAZAP2	6.89631109E-2
ZNF282	NR4A2	2.75770661E-3
UNCX	NEK5	1.58777307E-4
MZF1	DRAM2	1.89503056E-3
NFE2L2	TMEM101	2.30438416E-4
NR5A1	ZFP57	5.19848771E-2
ZNF281	PPP1R1B	1.81037061E-2
TAL1	GPR22	4.47387901E-5
RHOXF1	CASP6	2.0382557E-2
SOX1	DEFA6	1E-1
SREBF1	PAQR5	7.00114385E-3
FOXI1	CDCA4	1.1636992E-3
MLX	SUPT16H	6.29982306E-2
ELF3	TIPIN	3.17866578E-2
MYEF2	HIST1H4B	8.69737946E-4
MAFF	NFE2L3	1.25605974E-2
DMRTA1	INSIG1	2.19400207E-4
CEBP	KCNK1	9.3397359E-3
NKX6-1	RNF149	2.36305723E-4
VDR	GTF2H1	1.37076704E-3
SP1	HIF3A	1.10723285E-1
CREB3L1	LYPLA1	3.90535889E-4
ELF1	RFTN1	3.33061815E-2
PROP1	WDR4	4.42326842E-4
BPTF	KIAA0513	1.534635E-3
GATA4	LAMA4	5.09426109E-2
STAT6	WIPI2	5.48959714E-4
ZNF423	CAMK2A	7.66688697E-3
ESRRG	AGO3	4.84176308E-4
KLF13	TACO1	2.6144071E-4
HOXA10	CCDC53	6.63959618E-4
CACD	CRK	5.69723995E-4
MYB	WRAP53	2.90837844E-4
GABPA	STAT5B	3.8727884E-4
EBOX	FOXL1	8.13437827E-2
ALX3	FAM180A	2.85230946E-3
HIC1	ARL8B	2.93389126E-4
EGR1	ELFN2	1.19455471E-3
CDX2	KCNT2	5.50303067E-4
POU5F1	GPR83	1.64018698E-4
GLI2	HMGN2	5.51006405E-4
NKX2-5	PLK4	1.47620258E-4
NR2F6	ILKAP	1.53095905E-3
RFX2	NAPRT1	1.97203146E-3
SP4	GTSE1	2.55082495E-4
TGIF1	PGS1	9.34954255E-3
RXRA	NDST1	9.05430375E-3
MAFB	PSMB10	9.17349484E-3
HNF4	EXD2	2.25531675E-3
EVX2	NEURL1B	4.89821044E-2
GBX2	ADAMTS16	4.78750574E-4
DMRT3	DUS3L	4.83091535E-5
HOXA2	DBT	7.27279914E-3
GZF1	GPR183	2.48362364E-3
LEF1	C14orf119	1.03519986E-2
POU6F2	LGALS3	3.36142163E-3
PRDM1	FGFR1OP	1.44462377E-3
CACBP	SURF6	3.24713253E-4
PRDM1	STAP2	6.55895475E-4
RARG	EXOC3L1	2.94174905E-4
FIGLA	PCDHA6	3.11731283E-5
EN2	HK1	1.29881325E-3
ESRRA	NADK	7.50410439E-4
ID4	P2RY2	2.98171223E-3
IRF2	KDM1A	1.26640347E-3
FOXQ1	GSTM2	3.55082706E-4
IKZF1	LIN52	1.77726149E-4
EGR1	VIPAS39	1.09361927E-3
SOX9	GIT1	1.21777064E-3
PPARA	CCBL2	1.21596109E-3
TCF12	TMEM204	2.51461715E-4
IKZF1	GSG1	4.41897368E-2
SMAD3	KXD1	7.58821084E-4
NFYA	TXLNA	6.46987023E-2
ZNF281	PTCHD1	7.60693353E-2
NFATC1	L2HGDH	3.66684028E-4
RORA	ITGAX	4.83457141E-2
ZNF713	BCL2	7.93063158E-3
NRF1	PER1	8.14261724E-4
SPI1	ALOX5AP	7.14709176E-2
STAT	FOXN3	5.14045109E-2
STAT1	NUP85	1.0842689E-4
PAX2	FGF2	4.5006123E-2
SP1	TBC1D22A	5.5108467E-3
ETV6	CPNE7	1.62864376E-3
CREB1	MYH7	2.16897261E-5
CPHX	MMP15	5.20927271E-4
TAL1	C16orf13	3.51499163E-4
POU3F2	CCL11	3.55587757E-3
EGR	S100PBP	4.44608847E-2
MYF6	WDR70	5.97005854E-4
POU1F1	DENR	5.02082177E-5
AHR	PEX10	5.34065575E-3
ELF4	SAP30BP	1.45154001E-2
ZBTB7A	MLLT1	7.45712317E-3
FOXP3	TAF2	5.43927811E-3
CREB1	RAB7A	8.24420177E-2
DMRTA1	SLMO2	2.85813374E-3
AHR	HYAL2	1.98046397E-4
ZNF75A	THSD1	5.47192594E-4
RARG	DCAF6	6.25766429E-4
ZBTB6	TCEA1	1.18695536E-4
NFE2L1	PMVK	1.69698768E-3
TCF3	CHRNB4	2.74599543E-2
EGR	UTP14A	1.89197257E-3
MAFK	CCNYL1	7.06402729E-4
MEF2A	NFKB1	3.32130832E-2
RREB1	DBN1	1.63221361E-2
ETV5	NCAPD3	8.38006507E-3
ETV1	YIF1B	1.90241998E-4
TBP	ZNF781	3.19092373E-4
HBP1	VMAC	1.30084225E-3
BARHL1	ZNF385A	8.43232964E-4
ELF3	STPG1	7.20909897E-3
IRF4	SNAI1	2.46740133E-4
FOXI1	NFKBIL1	9.06915977E-4
GCM1	DDX46	5.52700839E-3
FOXJ2	CCDC180	5.9746668E-5
IRF3	GIPC3	3.01579806E-4
IRF7	PLA2G15	5.70386631E-3
IRX4	RLF	3.66885774E-4
TFAP2	MMS19	1.22822409E-3
EWSR1	DIRAS1	3.6173888E-4
PPARA	IL10RB	4.79482121E-4
IKZF3	TNIP2	4.9930528E-4
HOXC8	PAPOLG	1.04248046E-2
VENTX	CD9	3.91967507E-5
GABPA	RCSD1	1.82875436E-2
NFY	LRRC48	2.00799994E-2
OBOX5	COPG2	8.16440694E-5
SOX21	NACC1	1.91230894E-4
HOXA10	MTF2	1.29020569E-4
RFX1	FAM177A1	7.76037442E-3
PPARG	XYLT2	4.86112785E-5
ZIC3	KLC2	2.22435548E-5
NR2F1	MTCH1	1.03564917E-2
MSX1	RNF26	1.31741132E-3
NR2F6	GSKIP	2.94659436E-3
LMX1B	UEVLD	2.70049424E-3
SPZ1	PSORS1C1	4.14063871E-5
ZIC4	PFKFB3	4.64468081E-3
REL	ADAM15	1.88838466E-2
FOXJ2	MRPL15	9.37699904E-5
SOX10	ADTRP	2.28384455E-4
CREB3L1	SF3B1	3.20842211E-2
JDP2	PTPRS	3.3604381E-2
ETS	ZDHHC12	1.92100113E-3
HNF4A	DHDH	3.22580645E-2
MEIS1	CTSA	5.36351294E-5
SREBF1	P2RX1	1.81595429E-4
IRF9	SPDYA	5.92701195E-5
CACBP	EGR1	4.13779109E-3
VDR	KIAA0319L	9.74090699E-3
MAF	TMEM187	1.9744968E-2
CACD	TTC40	2.28577928E-5
SPZ1	FBRS	8.99664234E-3
SP1	AP2A1	3.9427324E-2
SP1	ZNF32	1.82545337E-4
NFIC	YPEL2	2.00740955E-2
VDR	RGS9	5.30358945E-4
CACBP	DKK1	8.50973301E-5
SOX12	CPSF6	6.21052636E-3
TFCP2L1	LRRC16B	1.39251523E-2
ZNF281	MAVS	3.7132265E-4
NFE2L1	XPOT	9.90125176E-5
POU2F3	ZCCHC12	1.55564233E-3
SOX	HTR2B	8.33806012E-2
MESP1	VPS37B	4.04227783E-3
NFIC	C17orf59	1.3495547E-2
DUX4	EPS15	2.13598772E-4
MEIS1	TOR3A	5.54333005E-3
HEY1	HMHA1	8.62943824E-3
BARX1	RBM14	2.55898713E-4
LMO2	SYNPO	7.00582321E-4
GABP	C2CD2L	2.06431887E-3
RBPJ	IL4I1	6.67011672E-3
FEV	WARS	1.15124103E-2
HNF4A	BRMS1L	4.90644E-4
LEF1	TRAPPC11	1.99687122E-3
FOXD3	SREK1	3.46999182E-3
MAFK	NSMCE2	4.29093766E-3
SOX15	ABCC4	7.60822979E-5
TEAD3	RD3	1.1542413E-3
GTF2I	ZNRF3	1.40275002E-2
HNF1	ADAP1	7.15748873E-2
MEF2B	C17orf103	1.16279158E-3
POU3F2	TRPS1	1.3709618E-3
RREB1	ACSF2	3.86858488E-4
ESR1	CSNK1E	4.79686135E-3
NFE2L2	SLC25A35	7.73668021E-4
TCF7L2	DCTD	1.27280671E-4
SRF	SNRPB2	2.1681915E-3
DLX1	EPOR	1.00916849E-3
LMX1A	SNX6	2.75004393E-3
SOX7	RERG	2.16956054E-4
RUNX2	MESDC1	1.69183812E-4
FOXQ1	NBPF3	4.04274509E-4
TBR1	LRP6	2.20467803E-4
LHX3	SGK3	3.36532738E-2
CACBP	SLC25A43	8.33261462E-3
ZBTB18	CLRN3	1.09686711E-2
HNF4A	U2AF1L4	1.02941261E-4
NFYA	TEF	9.25693364E-2
SP1	KLHL24	7.71799531E-4
ELF1	ZNF623	3.04510454E-2
PAX6	SLC35F1	1.02876021E-3
HOXD3	CAMK2A	6.69589836E-4
PLAG1	C1orf85	9.43447992E-5
FOXI1	ANTXR2	4.57130445E-2
SOX15	ZNF510	5.44889094E-3
EBF1	SECTM1	3.13884E-3
ETS	ANO8	1.79325906E-3
FOXC2	DNAJC25	1.93237482E-3
YY2	C1orf85	1.20862108E-3
AP1	HIST1H4H	2.73545248E-4
TCF3	ACSS2	2.04378748E-3
EGR1	PPM1N	5.97760447E-4
USF1	ATXN1L	1.07570949E-3
POU3F4	FEZ2	7.96800157E-4
ETS1	CYTH2	3.30995372E-4
TFAP4	HIAT1	6.36181634E-3
ZFX	GNB1L	1.03843041E-2
TCF7	RNASEH2C	9.91586456E-4
SP8	MEF2BNB-MEF2B	1.86031067E-3
DPRX	NUFIP2	3.25403632E-4
GATA	UBA52	3.0805447E-3
ZBTB7A	KIF7	1.271476E-4
FOXJ3	FBLN5	3.30417977E-2
TFEC	TXNL4B	4.72219521E-3
DPRX	PLD6	2.94727258E-3
GTF2I	FOXF2	1.32584293E-2
MAF	MYCL	5.68457616E-3
PHOX2A	CPED1	7.26865681E-4
ETV6	LPGAT1	1.52299486E-3
RORA	SLC11A1	6.463609E-4
LHX1	SERAC1	7.80297488E-3
RXRA	STX1A	1.05572725E-2
CACBP	PAXIP1	9.10146049E-3
ELF4	CHAMP1	5.50688618E-2
MSX2	KLHL6	4.0162882E-4
PAX4	SIK3	9.96402948E-4
CACD	ZC3H3	3.94100372E-4
ISL2	MYLK	3.78143921E-3
MAF	PDK4	9.0822452E-3
NFIC	PIAS3	5.91712008E-3
HNF4	PPM1E	6.32540835E-4
TAL1	C10orf35	1.15199529E-3
MLX	UHRF2	1.55073659E-3
GBX2	CD79A	1.40886286E-3
ARX	SESN1	2.24717852E-3
SMAD4	LARP4	4.08881147E-3
ETV6	HLA-DRB5	6.03507214E-4
GATA	PLCD4	3.68190432E-4
GTF2I	PAPOLG	7.33367655E-4
STAT6	ALKBH7	2.13541358E-4
CTCF	BTN3A2	1.27435959E-3
STAT6	ASB2	6.62152093E-4
HNF1B	UNC93A	1.75E-1
NFY	UCP2	2.99950957E-2
IRF4	GTF2F2	3.13092399E-3
HF1H3B	DCUN1D4	8.22158165E-3
HOXB9	RPL36	2.0162786E-4
ZSCAN26	ZNF563	3.42310023E-4
EGR	SOWAHC	4.10382747E-2
ETS	ABL1	1.15674162E-3
PATZ1	SH3BGRL3	3.34627493E-4
HOXD9	ADTRP	9.92943562E-4
PPARG	WRAP53	2.37651211E-3
ZNF143	GCDH	9.28764141E-4
SP1	GATA1	1.9057404E-2
ONECUT2	PTPRC	1.06562559E-1
TCF3	ANKRD33	3.45357517E-4
EN1	PRIM2	5.58726912E-4
BACH2	SEMA3F	3.45597658E-3
TCF3	GAMT	8.67235776E-5
SPZ1	PPP2CA	7.46084454E-4
TBP	TIGD5	7.29316481E-5
MEIS1	CRKL	8.75579436E-3
BATF3	SCUBE2	2.97113813E-4
ZEB1	METTL1	4.87331291E-3
RXRA	TP53	1.4450224E-3
ASCL2	ZNF34	9.87955037E-3
TFAP2E	RANBP1	1.45739128E-4
RFX7	SPATA24	2.04815605E-2
CACBP	ZNF547	2.43118579E-5
IKZF1	CBL	2.63655964E-4
HOXA3	ZNF77	3.16700197E-4
SOX4	TOMM22	1.18788224E-2
ARID5A	HIST1H3C	7.29130369E-3
HOXB8	HIF1A	8.3439129E-5
SPIB	FCER1G	3.89207068E-3
ZNF423	MAP3K2	6.11570514E-4
HINFP	C19orf10	3.57630229E-3
ETS2	OVOL1	2.15672444E-3
TBX20	PLXNB1	1.16565709E-2
POU3F1	NECAB2	9.50777934E-4
GABP	EIF3L	1.44428329E-3
PAX6	SNX1	1.46642351E-4
HOXB13	UBE2W	5.88725529E-3
RARG	ERLIN2	2.06828178E-3
TFAP2	MUS81	1.12824404E-2
POU3F1	C7orf63	1.78627466E-3
ZFX	MFSD6	2.01194304E-2
EGR1	ATP5F1	1.27100323E-3
EWSR1	PLOD1	1.75604259E-4
KLF14	ACAP1	3.93755086E-4
ZNF35	TDO2	2.30924802E-2
MAFG	JAK3	4.68028468E-4
HNF4A	PHF19	7.42297133E-5
BCL6B	AIM1	7.10913604E-4
PAX2	KAT2A	1.33420643E-3
VDR	TNIP1	3.59815782E-4
RUNX2	USP2	6.34512972E-4
MYEF2	ACOT2	3.78142932E-3
CACD	PDE12	6.17021496E-4
RXRA	EMR2	1.58016009E-3
CEBPD	AP3B1	1.92861534E-4
CREB	TRA2A	2.56364406E-2
KLF12	LRRC26	1.24049467E-3
HOXC9	MBD3	1.44143195E-2
TAL1	CYP39A1	1.28104825E-2
NR2C2	PLD1	1.01493444E-3
DMRT1	HERC4	1.55959191E-4
PATZ1	FOXN2	1.32424538E-2
ZBTB18	BRICD5	1.25390839E-3
PAX6	SMPD1	1.45514401E-2
TCF7L2	TSR3	6.10442845E-4
IRF3	BVES	1.95435924E-4
LHX6	DCAKD	2.07080412E-3
MYB	AK9	1.48707325E-2
TFEC	SYTL5	2.16715765E-3
ZNF281	TOX3	1.13597641E-2
GATA4	ELAVL4	1.00955471E-1
KLF14	YTHDF1	7.74966645E-4
HOXC6	SRR	5.69246251E-4
NFIC	FANCA	7.39581175E-3
POU5F1B	RRAS2	3.33970253E-2
TFAP2C	GPSM1	1.07939756E-4
HEY1	TRIO	5.98708021E-4
RAR	ALDH2	9.17712285E-3
ZNF281	GULP1	1.11233232E-2
NFIC	NDUFC2-KCTD14	3.15263208E-3
ETS	PLA2G4F	1.81278935E-1
GTF2I	NSG2	4.18165469E-2
NFE2	SELPLG	1.57422232E-3
NR4A2	TENM3	1.56139156E-2
PAX8	C5	5.80717833E-4
BRCA1	PGRMC1	9.39393142E-3
HMX3	MED27	4.412114E-5
NKX2-8	ANKRD26	3.46709217E-4
HIC1	SERTAD2	6.54314922E-3
ZNF740	MAVS	4.05079255E-4
SCRT2	HOMER3	1.74696233E-4
MYF6	TBC1D2	5.09380912E-4
ELF1	SCAND1	6.34086034E-2
HF1H3B	EPN1	4.80268273E-2
NR3C1	EMILIN3	5.25025543E-4
DMRTA1	NECAP2	3.76608503E-4
FOXD3	TCEA3	1.23456277E-3
FOXQ1	ACHE	1.36039461E-4
AP1	TCF3	1.23091632E-3
ETS	PIGM	1.25027639E-3
SP1	GAL	3.06151821E-4
FLI1	CCDC8	1.02860793E-2
SOX9	ATXN1	2.69981634E-3
ZBTB33	TMUB1	4.93174347E-4
CEBPB	NCOA5	3.03099191E-4
ZNF524	SLFN11	2.82996145E-4
TBX21	MRPL54	5.02760274E-5
RUNX1	CYCS	2.34097281E-4
POU3F2	HIST2H2BE	3.17610603E-2
E2F7	MST4	7.01834482E-3
KLF7	FAM185A	5.31691143E-4
TBP	RGS3	1.725932E-2
SP1	CHMP1A	1.97707657E-2
MEIS3	SECTM1	5.06440768E-3
REL	GALNT18	3.13124217E-2
REST	HNRNPUL1	2.68150256E-2
E2F1	SIVA1	3.41774563E-2
HNF4A	DRG1	4.88736716E-4
ZNF219	CD8B	3.32569238E-2
MYB	PFN1	6.10769535E-3
HAND1	CCL8	2.22427035E-2
GTF2I	VASN	1.72821735E-4
MSX2	MNDA	3.14868316E-2
MAFK	MPLKIP	1.651849E-4
RFX1	PHLPP1	3.91562617E-3
ITGB2	TMEM221	4.79484353E-5
FLI1	SPIRE2	4.39399231E-4
GATA3	TMEM178A	3.74426732E-4
SPZ1	GZMM	3.92700309E-4
NR2F1	MXRA7	2.09943716E-4
ZNF143	TRAPPC8	1.1022095E-2
TBX15	ESYT3	8.01676748E-5
ZIC3	TNFSF14	1.89924936E-4
NKX2-5	RBM4B	2.54237464E-4
RXRG	HIST1H3D	1.13705819E-4
TEAD1	NIPAL3	5.95120438E-3
MAFG	ZNRD1	9.61098692E-4
NKX3-1	ZNF821	4.24067677E-3
GTF2I	ALS2CR11	6.25937958E-5
PBX1	SPIDR	3.59415495E-4
NR5A1	DAPK1	7.40794516E-3
HOXB9	ABHD6	6.72672701E-3
PKNOX2	LPHN2	6.03332708E-3
TBP	CYC1	4.3457126E-4
NKX2-5	RFWD3	3.36715142E-3
HOXA11	CSGALNACT1	9.0985561E-3
GATA5	ORMDL3	5.10117931E-3
NRF1	LRRC63	1.88721967E-4
HOXC13	IPO4	4.06530096E-4
TBR1	GJB1	9.32807743E-3
TEF	PILRA	5.11275375E-4
FOXO6	SPON2	3.13429709E-2
HOXC12	TXNIP	5.01097772E-2
CREB5	PPP2R2A	7.87903956E-2
ZNF281	CASKIN2	5.64973578E-2
POU3F2	PLEKHH2	4.02302403E-2
FOXD1	FAM208B	1.27253395E-4
SP4	GAR1	4.92154412E-4
DMRTA2	HDAC6	1.41157082E-3
MYOD1	DPP3	1.95998367E-2
GATA	ZFAND2B	5.04894447E-4
ERG	CTR9	9.3376214E-2
PRDM1	PPP1R3E	3.66400118E-3
NFIL3	PLEKHJ1	2.21443097E-2
RREB1	MT1B	1.22024082E-2
KLF4	ACAT1	4.35988411E-2
SPIB	PHTF1	4.09660138E-2
TFAP2A	PWP2	1.44751246E-2
RARB	UBL7	1.90755029E-4
SOX17	MDK	9.52627308E-3
GLIS2	CCBL1	8.86500069E-4
T	IFNLR1	1.68960797E-2
HOXB9	AMZ2	8.9852699E-4
KLF4	TMEM181	7.10640766E-4
TFAP2C	YME1L1	1.35445892E-4
SP1	MANEA	6.1289153E-2
THRA	KCTD11	1.72714154E-4
ETV6	CLTA	5.86338519E-2
AP1	DAK	4.39516895E-4
DMRTA1	SLC28A2	2.08814983E-3
MYOD1	SNRNP48	1.72494602E-3
NFE2L1	MBD6	2.24395956E-4
TFAP2E	UBXN1	2.1658874E-4
PLAG1	GOLPH3	9.82202341E-3
POU1F1	C17orf75	1.83058385E-3
SOX18	GSE1	2.30365418E-4
GABP	ISY1-RAB43	1.62452622E-4
OBOX2	MTX1	7.09137252E-4
RXRA	SPIB	6.45219649E-4
SOX13	LRRTM4	9.72417017E-4
HIF1A	CAMK1D	9.33933874E-4
GLI	METAP1	8.70663339E-3
HOXA10	TACC1	2.92816798E-2
PLAG1	THEMIS2	7.74341335E-3
FOXO6	PRR15	1.48975935E-3
CACD	RRP9	9.04138182E-5
NFE2L2	SKIV2L	3.49751584E-2
EGR4	ERICH1	1.4972172E-3
NR1H4	GNG3	1.06523862E-3
RFX3	NME1	1.82413602E-3
ZNF281	CREB3L3	2.36397206E-2
RFX1	LARP1	7.65454697E-2
GABP	PPP1R8	4.83820076E-4
PGR	PLN	7.70435211E-2
ETS1	PILRA	2.18781995E-3
GCM1	RAMP2	1.24008724E-4
NKX6-1	MSH5	3.47629997E-4
CREB1	TMEM79	4.11178904E-5
DMRTC2	ABCC10	1.16856192E-4
TFAP2	RIPPLY2	5.43323475E-3
REL	FHDC1	1.67690082E-2
SPZ1	CKS1B	3.80194285E-3
ZNF713	NXPE1	2.7222952E-4
ZNF410	TMEM59L	7.37570887E-3
AHR	SERP1	1.0950751E-3
LEF1	ELL2	3.51088777E-3
PATZ1	RPA1	8.50951151E-4
DUXA	EGFR	7.25435092E-4
EBOX	SHPK	3.57975059E-2
FOXD3	KDM1A	3.79921041E-3
RFX1	MESP1	6.49557065E-4
HF1H3B	ZNF285	5.16619051E-3
TFAP2C	FXYD7	4.74612985E-3
FOXA	NFIA	5.19379571E-2
NRF1	NR2C1	6.52871472E-2
DLX2	FAM13C	4.89439019E-4
FOXA1	TOR1B	3.55608232E-4
HOXD9	POU2F1	4.09169213E-2
HINFP	MRRF	9.26115263E-3
ARNT	VDR	5.10150809E-3
ELF4	EDF1	1.05503871E-2
RORA	RPL29	5.13624626E-4
AP3	RGL1	1.49895308E-3
STAT6	LRRC29	1.35453974E-4
TCF7L1	TJP3	7.10893108E-4
SOX18	EID1	5.48352381E-3
FOXA2	PKIG	2.40766635E-3
ONECUT3	ZBTB37	7.10149187E-5
ELK3	PVRL4	4.61150027E-3
PKNOX1	SAFB2	5.47019112E-5
HNF1B	RNF13	5.74270944E-3
ZNF219	LSM11	8.11951514E-3
EGR	CHST13	3.32392335E-3
ZNF713	APOD	6.49403579E-3
HOXD10	ZBTB44	9.60458075E-4
EGR1	C9orf9	1.25041618E-3
NR4A2	GAS6	3.26225083E-2
ZNF740	PCDHGA9	2.81412636E-3
ERG	DPM3	3.17332999E-2
GCM1	REEP3	1.01108455E-2
SP1	KHDRBS1	4.59039618E-2
BPTF	ANKHD1-EIF4EBP3	1.11153841E-3
IRF8	UBE2V2	2.16127119E-4
HAND1	NKD2	2.34966212E-3
RFX5	TRMU	1.58536995E-3
CUX1	FAM163A	2.35130389E-4
MYF6	SCOC	1.74116272E-1
FOXG1	C9orf129	2.58931108E-3
CREB5	SCYL3	4.83227054E-2
TP53	FAM104B	7.20423106E-3
ESR1	WDYHV1	1.49365139E-4
HOXC10	ZNF778	8.54656142E-4
TBR1	LAMTOR4	3.42516766E-4
RFX1	DAZAP1	6.9140881E-3
SP4	PTGS1	2.13389287E-2
TCF7L2	NOB1	4.62933461E-3
ZFX	STK19	4.86979166E-4
ZNF423	TNFRSF4	2.73549836E-4
TFCP2L1	KNTC1	3.66365504E-4
GABP	FBXL17	3.67286546E-2
HNF1B	TMEM52B	4.29072229E-5
GATA4	LEMD2	5.98563807E-5
POU2F3	C9orf3	1.10999198E-3
REST	NFATC2	2.51448844E-2
KLF4	SFRP4	4.73970474E-2
CACBP	SMIM5	5.32690564E-3
TBX20	STAU2	3.19161502E-4
TAL1	CD33	3.85106232E-4
RUNX2	SLA	6.76592685E-2
ETS1	GDF1	3.62443455E-4
MNX1	NLRC5	1.33063191E-4
NR6A1	DUSP1	7.55863973E-3
ASCL2	ZMIZ1	1.10099299E-3
RXRA	SBNO2	4.09779687E-4
FOXO3	HIST1H3D	6.06261242E-4
PAX2	HSPA1B	3.05821788E-4
NFKB2	TAF4	8.71477738E-4
SOX10	REN	3.86898703E-4
NFYA	SEMA4F	4.66928963E-2
ETV1	NDUFS1	9.00368931E-2
HOXB6	STK33	1.81007087E-3
ZNF143	WIF1	4.28416697E-4
GCM1	TEN1	7.69578736E-4
HSF2	SH2D3A	3.74686199E-3
NR3C1	HSPD1	4.31065224E-4
ERG	UGGT1	6.84534333E-2
FOXA2	UGT8	1.53632775E-2
FOXK1	MAST1	7.41695509E-3
ESRRA	CDC42SE2	2.5265017E-3
DUX4	TBCE	5.69346273E-4
TFAP2C	RUNX1	8.53887793E-3
CREB	FUT3	7.21408309E-4
AR	TCTN3	4.14846318E-4
KLF12	ACAD9	3.27969571E-4
POU3F2	HLA-DMB	1.02289673E-2
KLF7	PAM16	4.76893154E-2
KLF4	LYRM2	5.17765443E-2
EWSR1	ZNF69	4.02307592E-5
ETS1	PMM2	5.13818226E-2
NOTO	IFIT1	9.61952515E-4
CREB1	R3HDM4	3.68003733E-4
MEOX2	LPHN1	2.51187294E-5
BHLHE41	SPATA2	6.59295767E-3
AR	CORIN	7.2265625E-3
POU6F1	SEC31B	2.78783294E-2
RARB	RNFT1	1.87655174E-3
RBPJ	UBE2J2	1.31128085E-4
SP3	PICALM	1.58675736E-3
HNF1	HEY2	1.14047465E-2
IRF8	CCDC34	8.23561494E-3
TGIF2	FBP2	3.40557275E-2
DMRT1	EPB41L1	3.37171052E-2
FOXO3	LRRC46	2.03795883E-4
POU4F2	ARSK	4.6570503E-4
FOXC2	RPS29	3.83054177E-5
FLI1	CDK1	1.85097553E-3
NR3C1	DUSP5	2.18941061E-4
MYB	IFITM10	2.61531147E-3
MYC	GDF15	7.15126177E-4
SMAD	ELL	6.2134438E-4
SOX12	SLC35A1	1.80327864E-4
ESRRG	TMEM45B	1.78271812E-2
SMAD3	ITGAE	1.01492988E-2
FOXG1	DHRS3	6.6271641E-3
HINFP	TCEAL1	5.38176421E-3
RARA	TRAPPC5	3.9865475E-3
TFCP2	EEF1D	9.16773123E-3
HNF1B	SLC6A1	3.00701126E-4
SOX4	KANK1	8.07537012E-3
CACBP	DISP2	8.54398372E-5
SP3	TTLL9	4.17705225E-4
SMAD3	ABHD11	1.15657935E-2
ARNT	S100PBP	7.3199421E-4
CREB3	MARK4	1.18895672E-3
FOXA1	STAT1	1.43250374E-2
TBX5	RBL2	1.89559477E-3
ZBTB6	GLTSCR1	2.04041185E-3
CPHX	TMEM184B	9.22750426E-3
RXRG	KIAA0101	5.31687891E-4
ATF1	CSTF3	7.22048251E-2
SMAD4	GATA3	7.5497114E-3
EGR4	CHRDL1	5.15723595E-2
NR2E1	FCHO2	7.41050431E-2
EP300	PFAS	7.10508071E-5
SP1	BMPR2	8.81446643E-2
TCF12	PFDN2	2.80665158E-3
POU2F1	C1orf61	1.13181276E-4
SP1	IGSF8	6.80097423E-2
SPZ1	STAG2	4.21839584E-3
HOXA2	RBM22	3.98272223E-3
ETV6	ELF4	2.35538621E-3
FOXD1	RERG	1.2149539E-3
FOXJ2	CS	1.40439319E-4
BSX	CDC25B	5.02625494E-2
FLI1	CTCFL	4.7305242E-4
RREB1	CMTM3	1.0339922E-2
NFE2L2	ISCU	8.94768828E-4
EGR1	LRCH3	4.20424246E-2
HOXC10	GJA1	1.20380773E-2
CTCF	SLC37A4	1.51652753E-3
ETV5	C14orf28	8.46089018E-2
FOXD1	OLFM2	3.96112231E-3
NFKB2	TNFSF12	3.54574494E-4
NFY	SPAG8	2.85449852E-3
SOX8	ARSB	2.77526431E-5
FOXP1	JMJD1C	4.00389043E-3
TEAD1	ARHGEF3	9.17865255E-4
RARA	NASP	2.18049178E-2
TFAP2B	HLA-E	2.63521249E-4
IRF1	ZFAND4	8.53752929E-4
HNF4	NAIF1	9.33864542E-4
HF1H3B	CHCHD10	4.19128699E-4
TP63	SRSF3	7.60277088E-4
POU4F2	SYPL1	7.52234044E-4
IKZF1	MLST8	1.3268799E-4
ETS1	MAST1	9.18606804E-4
KLF14	LARP7	6.7897777E-2
NFYA	TRAPPC1	2.4759187E-3
POU4F3	SLC22A4	2.15341429E-3
BARX1	RNF141	1.3483249E-4
SOX8	TMEM65	5.79327512E-4
ZNF143	EDEM1	1.00245547E-3
MAX	C17orf96	2.20307628E-3
FOXB1	TTLL1	2.56670883E-4
NR3C1	GET4	4.13842833E-3
TFEC	LOH12CR2	1.17948814E-3
IRF3	SSC5D	1.86009954E-4
TP53	SMAD7	1.55886499E-3
ZNF740	MEIS3	2.63391929E-3
RARG	NOM1	8.04490322E-4
ZNF35	RAB25	3.53621641E-4
ITGB2	RAB37	7.65119811E-4
EBF1	SHBG	6.45641295E-3
FEV	DLST	9.27001047E-2
REL	TRIM46	3.53643096E-4
CUX1	PLEKHJ1	2.77131101E-4
NR5A1	APOL3	7.44417071E-3
NKX1-1	MRPL14	6.56236779E-3
PPARA	PDE12	4.16310847E-4
AP1	ELK4	4.50260568E-3
ELK1	KLHL28	5.00858363E-2
ARNT	OTUD1	8.55804242E-3
HNF4A	FAM200A	1.18279365E-2
RXRA	PMM1	9.1295858E-4
TFAP4	SLC25A27	1.65155826E-4
TFAP2C	EFHC1	1.32818366E-3
DMRTA1	LCMT1	6.62676765E-3
MAFB	GXYLT1	1.43545808E-4
SPDEF	PSMC5	9.43661191E-5
SP4	ZBTB40	6.92276283E-2
NFY	DPYSL2	6.33194189E-2
ISX	DAD1	8.43294978E-4
MYOD1	COPA	1.34842658E-4
SP4	CDK16	4.22701889E-2
FOXO3	SOX4	3.09023508E-3
HOXA9	LGI4	1.31250349E-3
ZBTB33	NRN1L	2.09456983E-4
CDX1	PTPRU	2.64224764E-4
NFY	DAPK2	7.93381604E-4
NKX2-1	TCF7L1	1.36937431E-4
IKZF1	RAP1B	2.18560663E-4
SP8	PDIA5	4.15207703E-4
ZFX	TUBB4B	7.60528801E-3
SOX9	OTX2	9.62406014E-3
MESP1	SESN2	1.86793574E-4
MYCN	STK32C	4.40694011E-3
POU5F1B	SMAP2	5.35654715E-3
TFAP2A	HAGH	9.83237145E-3
TBX1	UBE2E3	1.19249795E-4
IKZF1	NOL11	4.98240431E-4
E2F4	GPX3	3.96184376E-2
TEF	C7orf50	1.30406542E-4
IRF7	NEMF	9.03449988E-3
ARX	SEPT5	3.7003598E-3
EHF	POU2F1	1.67361508E-3
IRF7	SMARCD1	3.47021544E-4
RFX4	ZNF497	2.87295855E-2
ZNF589	SLC32A1	9.73658589E-4
PRDM1	RPS26	3.43604992E-3
ELF4	POLA2	1.01597694E-3
ATF1	CAMK1D	2.80180162E-3
CEBPB	NLE1	7.78437434E-4
HOXB13	TIMP4	6.11358125E-3
IKZF1	GPR176	1.35922142E-4
SPDEF	ABHD17C	1.52544738E-4
HIC1	N4BP1	1.81621298E-2
NFATC1	ZNF706	7.87672919E-4
REST	KLC4	9.20859893E-3
CDX1	NDRG1	1.14631469E-3
TGIF1	LETM2	3.75789824E-3
REST	RHBDL1	3.33319819E-3
CACBP	ZNF200	1.17975903E-3
EN2	ANK2	1.30663329E-1
OSR1	ZNF574	8.20613686E-4
TFAP4	HERC3	4.25402587E-3
THRB	ARPP19	7.22930599E-3
NR2F6	FZD9	7.68087189E-3
GABP	PCMTD2	2.65699466E-3
FOXO3	GPD1	3.60885243E-4
SP3	PAFAH2	5.04553513E-4
NHLH1	CD209	1.15310893E-2
FOXC1	RBM12B	1.06772646E-3
IRF8	GJC1	1.14649164E-2
HOXD9	LBP	5.38776054E-4
LMO2	LAMA5	1.44762955E-4
NR2F6	BSDC1	1.2197506E-3
NR3C2	CASP8	5.73678176E-3
NR4A2	TRAPPC5	3.41704073E-3
SOX7	POU2F1	3.10679483E-4
ZNF281	COPG1	3.36778919E-4
NFY	PIP5K1A	8.87329239E-3
USF1	ATP5E	7.46683471E-4
TFAP2C	NHSL2	8.37017389E-3
PLAGL1	SYPL1	9.443847E-3
HAND1	SPHK1	1.19042537E-2
ESRRG	ARHGAP21	1.96323102E-4
TFCP2L1	HAMP	9.4738789E-3
RARA	ATAD3B	1.21355772E-4
POU2F1	MTX1	8.81073667E-4
BHLHE41	PDDC1	5.61873831E-3
GLIS2	ASF1B	5.69726881E-5
IKZF2	KMO	1.88878024E-4
JDP2	PSMB1	2.29503783E-4
NFYA	RORB	5.4376899E-2
NR2F6	MPST	2.91598258E-4
PAX4	SLC30A6	8.3523487E-3
ZIC4	CCBL1	8.86500069E-4
HSF1	HOXC4	4.35086253E-2
SOX11	NCOA7	3.97834448E-2
PAX6	GPER1	6.30744926E-4
ELF3	UNC13D	2.99534473E-3
SOX7	C15orf52	4.97040483E-4
ELF2	IL1R2	4.41284801E-4
HOXD10	HIST1H3F	4.36827957E-3
HOXC4	CRADD	1.5911052E-3
KLF12	SHISA4	1.29963172E-3
ATF1	MRPS18A	4.63429067E-4
IRF9	FKBPL	5.52202959E-4
PAX4	ITGA7	1.95928614E-2
WT1	LCAT	3.01687077E-5
MYEF2	KIAA1199	2.21769315E-4
PRDM1	AIM1	2.57597672E-3
ZNF143	TSC22D4	2.53597904E-3
KLF16	DAG1	6.93500872E-2
HOXD3	PCNXL3	9.83925E-3
FOXJ2	PPBP	7.70689629E-4
MZF1	PQLC2	5.52478242E-5
ITGB2	PVRL2	1.77119048E-2
HMX3	CCND2	1.0181399E-2
CEBPG	ABHD3	2.00670536E-3
NR1H	BAIAP2L1	1.37498262E-3
RARA	TGFB1I1	2.65074955E-3
SP8	OTUD5	5.93353273E-2
IRF7	RHBG	2.86222362E-4
DMBX1	C4orf29	9.34067704E-4
TFAP2	ZNF549	5.6999642E-3
CREB1	SDC1	7.87635775E-2
EGR	BCOR	1.67665881E-2
NFIC	CYTH2	8.37962966E-5
PPARG	ADIPOR1	1.04375404E-3
REST	ZNF506	1.7948422E-4
MAFK	MEIS3	4.81698753E-3
KLF7	EMID1	3.13407871E-2
KLF4	SV2B	2.84918322E-3
ELF1	LILRA3	2.24342301E-3
TBX15	CREBRF	1.46360443E-3
E2F7	CCDC9	1.72714395E-2
FOXB1	CHEK2	7.53420382E-4
TFAP2	INPP5K	2.21667092E-3
NR2F1	DIRAS1	2.6998831E-3
NFKB1	FAM204A	7.86287546E-3
HOXC10	LENG9	1.62150985E-3
SRF	MTCH1	8.99214727E-4
RARB	BBS5	1.8908167E-2
FOXK1	MAFF	2.15077062E-2
FOXF2	CMTR2	4.18013741E-3
FOXL1	GAPT	1.82461103E-2
MAX	NBEA	4.49406896E-2
CTCF	TBC1D7	7.44332804E-4
EGR	PSMB7	4.32385011E-3
ZNF524	SEMA4G	1.10225259E-2
NKX2-3	ADTRP	3.7557423E-2
ZNF589	FA2H	7.53647047E-3
ZNF35	PLAA	3.12978862E-3
PATZ1	FAM206A	8.79767116E-3
KLF14	GPR37L1	1.08120766E-3
EN1	ARHGAP27	3.01922498E-3
FOXI1	LMNA	5.70327119E-5
RORA	CRAT	7.14912297E-4
ZNF232	ZNFX1	3.40649278E-4
IKZF2	FAM35A	9.88932161E-4
NFE2	ZNF704	3.49566882E-4
HNF4	FGFRL1	7.76046675E-3
RXRB	SCO2	4.45930131E-3
SP1	PAQR6	1.23832857E-1
EGR1	TSGA10	4.0600881E-2
EBOX	PICALM	6.96801043E-2
NR2C2	PLA2G12B	8.7804878E-1
SP4	NKX2-3	4.31375853E-1
ARNT	SCAMP2	2.07832932E-4
REL	CXCL6	8.25947008E-2
SCRT1	SLC22A4	1.50739E-2
POU	GALNT4	2.61740709E-2
CREB3L1	CCDC157	1.43291381E-3
OTX	TSPAN15	9.91514771E-3
DMRT2	TPD52	3.50300257E-2
IKZF2	B4GALT5	1.62802053E-2
BARHL2	MAPK1IP1L	1.36452218E-3
IRF3	FAM136A	2.35182952E-3
DBX2	DCP1B	1.1375494E-2
ETS2	AGR2	2.29886839E-4
HOXD8	VASH1	4.46272508E-3
ZFX	ZNF337	9.30636926E-5
TFAP2C	ACTA1	7.6555024E-4
PRDM1	EVA1B	1.72461907E-4
ZFX	ABCA2	5.83905752E-4
EGR	DRAXIN	8.29948508E-6
NFE2L2	DYNLL1	3.43296181E-3
NFAT	HRASLS	1.02508041E-4
ZFX	SLC51A	5.71428571E-2
CACD	ACSL3	2.60499735E-3
FOXM1	PGD	1.4642081E-4
EOMES	FAM53B	2.87066973E-2
STAT	ZNFX1	1.33282436E-2
FOXA1	URB2	2.48120305E-4
ZNF35	P2RX1	1.16019302E-4
BACH2	INA	2.90560573E-2
LHX6	H2AFX	2.4186683E-2
RUNX1	PPP1R3F	1.13947105E-3
SOX8	SLC9A1	9.73806241E-3
CDX2	CDC42EP5	1.08317391E-3
NFIL3	GALNT2	2.75362559E-4
MAFK	PTPRB	7.28692257E-2
CEBP	FAM126B	9.53311096E-3
PKNOX2	FECH	2.39500562E-4
NANOG	NUFIP1	3.69075335E-3
WT1	CHD4	6.43529631E-3
AFP1	DBI	7.51786821E-3
NFY	RSPRY1	2.89527232E-2
OTX2	EXOC6	1.60641107E-2
IRF9	REEP4	1.56328117E-3
NR2C2	SLC39A13	2.51082374E-3
PGR	PLSCR5	2.76464072E-3
PKNOX2	ATXN2	4.31423747E-4
TFCP2	SPECC1L	8.86645285E-3
IRX6	TINF2	6.54740349E-4
TAL1	ATP6V1G2	4.9375425E-2
IKZF1	NAPG	1.73513431E-2
HAND1	C20orf195	4.89851476E-4
MZF1	NR4A2	2.49774312E-3
SPZ1	GPR1	2.43090003E-4
ELF3	WDR37	9.42670114E-5
EMX1	IGSF9	2.23389436E-2
STAT3	RPL10A	1.33901667E-3
FLI1	TTC7A	3.28330031E-4
EGR1	UBL4A	1.391659E-2
MEIS2	CGN	5.09873219E-4
NR2F6	ATP1A3	3.75728757E-4
KLF7	B9D2	5.91187448E-2
EWSR1	BCL2L14	2.00085202E-3
TBX21	POLB	5.70464135E-3
PPARA	ESYT2	2.7045738E-2
ZIC3	BTBD2	2.35388315E-3
TFAP2A	ATP11B	7.88621552E-3
PAX9	PTPRH	3.25203252E-2
ZEB1	ASTN2	8.01524852E-3
GATA	ZUFSP	3.76101601E-4
DBX1	PRKD3	9.82010581E-3
HNF1	CD300LB	7.5421473E-3
PHOX2B	MPHOSPH8	1.61891655E-3
DOBOX4	SLCO4A1	5.33492915E-4
NFIC	PRPF8	5.56267888E-4
NKX2-6	CHPF2	1.35303246E-4
TCF3	GON4L	1.68974474E-3
NFAT	NSMCE2	1.75887913E-3
EGR	TRPV6	4.46304799E-5
LBX2	CALR	3.49775559E-2
POU3F1	PLEKHG2	4.64080299E-2
CPEB1	B3GALTL	2.21283871E-2
ZNF691	AP3S2	6.99358971E-4
TFCP2	ZNF77	3.76173151E-4
MTF1	TARDBP	7.29827063E-4
ZBTB6	RIIAD1	9.54458687E-3
HIC2	MASTL	4.25302993E-4
HOXB13	TOMM5	4.20903947E-4
NR4A2	LAPTM4A	5.17673316E-2
KLF4	VAV1	4.82586908E-2
PRDM1	FABP2	8.5106383E-2
FOXF2	FAM92A1	2.29087467E-3
PAX8	GIMAP6	1.36005095E-3
LHX4	SPTY2D1	3.79812922E-3
NKX6-1	FRS2	7.37810974E-4
CLOCK	C17orf96	3.6717938E-3
TBX20	ACTR3C	1.86538462E-2
CACD	MAP1S	4.17809856E-4
HF1H3B	SRCAP	2.75634518E-2
PATZ1	GDPD2	5.65146511E-2
IRF	FASTK	1.1846923E-3
ZNF281	GATA6	1.27888826E-2
MYBL1	ANP32E	1.41449684E-3
HSF2	KRT5	6.34139087E-5
IKZF2	MORF4L1	3.99052459E-3
NKX2-4	SH3PXD2A	2.69190177E-2
GTF2I	MFNG	1.19328723E-2
PITX3	CRTAM	2.45624444E-3
ZNF219	TPBG	2.717584E-2
NR2F1	NTRK1	4.95231372E-4
SP4	CA10	6.91702152E-2
FOXO3	DIS3L2	2.09792336E-4
SP3	C2orf68	1.31922601E-3
YY2	EPHX3	1.37180347E-2
KLF4	MYL12A	6.34707767E-2
RARA	DFNB31	3.29702615E-3
GFI1	NFS1	5.56388466E-4
PTF1A	HIST1H1B	3.25976987E-5
KLF4	SYNJ1	7.10264598E-2
NRF1	CCDC127	2.23362037E-2
ETV6	SEMA6B	4.43371736E-4
SPDEF	SHC1	1.00185027E-2
RUNX2	APOL4	4.03706261E-3
EGR3	FAM127B	6.16514724E-3
TBX1	NRN1L	4.18913964E-4
MAX	AP5S1	2.39340724E-3
LMX1B	KCTD20	2.61000719E-3
INSM1	PBX4	2.03621188E-4
CEBPG	RPL41	1.11712216E-3
FOXA1	AKAP12	1.81444665E-2
TEAD1	PTPRJ	5.79222743E-2
JDP2	FAIM	1.66937607E-4
POU1F1	CCDC82	5.99044788E-4
MAFK	PTX3	5.36476326E-3
HNF4	SEMA3F	9.06377018E-3
ETS2	TRPM3	6.33415293E-4
KLF4	TIMM10	4.13568557E-2
MAF	ZNF599	6.22849049E-4
MSX2	REPIN1	3.32181468E-3
CREB1	FOXS1	2.03098949E-3
RFX7	SLC16A3	3.51027209E-3
ELF3	UBE2G1	3.25035004E-3
ISL2	ABCB8	6.03761701E-4
NKX6-2	CD58	6.33304645E-4
REST	CXCR2	1.74020498E-2
IRF1	RALA	1.84005081E-4
LHX2	HLA-DOB	5.97467602E-3
TFAP4	ARRDC4	4.10495541E-3
IKZF2	EPRS	1.04778353E-2
EGR2	GPR157	3.62593533E-2
FOXC1	IST1	2.95675864E-3
KLF14	CHST12	2.95656363E-2
PPARG	HRSP12	8.39509412E-3
NFIC	ACPL2	1.50524903E-3
FOXP1	MLH1	5.20821615E-3
POU2F1	HLA-DRB5	4.79255345E-4
HF1H3B	COL4A1	5.56136173E-3
CEBP	EXOSC9	4.59829756E-3
SOX8	SRPK1	8.33099625E-4
CEBPG	HTR7	1.19969285E-2
MNX1	VOPP1	1.87413212E-4
EGR	DEF8	5.30724994E-5
TCF7L1	TMOD2	2.39144872E-3
POU3F2	FSTL5	2.52770885E-2
ATF6	RAB20	2.56869491E-3
HOXB9	RABAC1	7.410263E-5
CTCF	RTN2	2.33201246E-3
TLX2	OSBPL3	1.42086059E-2
HES1	WDR96	4.75951698E-4
ZFX	MICB	6.07580623E-4
NFKB2	ARHGAP6	1.03697326E-2
SOX17	STX8	4.89979973E-3
SOX21	KIAA1377	1.52915568E-4
DRGX	SMAD5	4.25213393E-3
ETV2	YBEY	6.30701045E-2
POU1F1	RARS2	1.39563225E-3
IRF1	NGB	4.15448753E-4
HSF1	FBLN7	4.93066256E-3
ZSCAN4	PPP3R1	2.77074896E-2
CREB3	NUP98	7.06058939E-2
ZIC1	EDN2	5.84116675E-3
CREB3L1	STEAP3	6.84555392E-3
RUNX	BAK1	1.23280009E-3
CPHX	CYP27C1	6.22364593E-4
IRF	PCOLCE	7.79044866E-4
THRB	KCNE3	1.17189565E-2
FOXJ3	CBY1	5.05650327E-4
IRF	RBM47	2.9636779E-4
PPARG	SLC44A1	1.58724566E-4
RXRG	MADD	5.30643702E-3
VDR	GADD45GIP1	5.38143411E-4
ELK1	RNASET2	1.06349856E-2
MESP1	EIF3D	3.15244257E-4
NR2F6	ENTHD2	6.59214211E-3
RREB1	TSNAXIP1	2.13418352E-4
MZF1	SLC25A23	4.43189095E-5
SIX2	FCN3	2.15159729E-4
IRF3	CPO	1.99176465E-3
POU5F1B	POU2F3	5.6042885E-2
BPTF	METAP1D	2.9861777E-4
ETV6	NDUFA2	6.00532921E-2
MYB	NOVA2	2.95136098E-4
RFX3	TMED8	5.88933948E-2
SP4	XPO6	8.39401068E-2
TBP	MARCH4	1.46037515E-4
KLF7	PIGP	3.58000769E-4
NFE2	ARL4D	3.16882785E-4
SPDEF	DNASE1L3	2.37037037E-3
KLF7	PHLDB3	8.55043552E-2
ISX	VPS26A	1.66454808E-2
HEY1	CBLC	1.90779014E-2
ZSCAN4	RBM27	2.44724114E-3
STAT	LPPR3	1.0089863E-4
POU6F2	CAPS2	1.26107683E-3
FOXP1	ABL2	6.78700305E-3
E2F4	FAM228B	6.4723413E-3
AR	PORCN	6.04348193E-5
MEIS2	TPRG1	4.15169661E-3
CACBP	CDKN2A	1.35705923E-2
HIC2	DCAKD	2.30089346E-4
IRF5	FIBCD1	3.96376823E-3
LMO2	MAP2K1	4.27485315E-3
RARG	MARVELD3	2.08473596E-2
FOXJ3	RFC1	6.87623429E-5
T	CYBA	7.58541153E-3
SMAD4	NDUFA4L2	1.73160173E-2
ELK3	FAM98C	2.00819392E-4
HSF4	ASB7	5.7761386E-3
FOXI1	EVI5L	4.30997512E-4
KLF4	TRIM35	4.29330503E-2
RORA	CABYR	4.69299291E-4
TBX20	TRIB1	7.82795506E-4
ZBTB49	C1orf172	8.09477376E-3
RFX2	TRIM28	4.7697272E-4
CACBP	ZNF345	8.19369942E-3
NR3C1	KCTD3	1.92832901E-2
TFEB	RARA	2.472575E-3
POU2F1	FBXW7	4.15702839E-2
POU2F1	CAPN8	2.68574962E-2
SMAD	PDLIM2	8.16242828E-4
FOXF1	HIST3H2BB	7.53942785E-4
CTCF	AGO1	7.5478801E-2
ZNF423	NPR3	3.54327306E-3
TFAP4	UIMC1	2.00631482E-4
PAX4	C1orf115	6.36787543E-4
TFAP2A	GPRC5A	9.29419596E-5
ZNF35	SLC16A10	9.98720598E-3
TBX1	PTPN4	2.1490291E-3
FOXA	KIAA1919	8.79567685E-4
EN2	C1orf56	1.05236343E-3
ASCL2	SETD8	7.76531838E-3
NKX6-1	C19orf70	3.21395194E-4
TAL1	HNRNPR	2.87960761E-3
SP8	DTWD2	6.20044738E-2
PLAGL1	POLR1E	1.9979605E-4
ZEB1	C12orf65	1.80659483E-4
NFYA	SLA2	3.01665635E-3
PPARA	SLC3A1	2.73363147E-1
AR	SEPT4	6.02644129E-3
IRF9	FAM219B	7.16485119E-4
SOX11	DYRK1A	1.64683645E-4
FOXJ2	TFAP2C	7.91537565E-4
RFX2	PCDHGA4	1.12352736E-3
FOXD3	ZNF830	1.11810559E-3
PPARA	NF1	2.12068593E-2
SP4	EIF2S2	5.51526854E-2
FEV	KLHDC9	3.010912E-3
LHX9	UFM1	8.74388899E-3
OSR1	TNN	1.17358255E-2
PPARG	MGRN1	1.94603127E-3
STAT6	GPR107	1.52949421E-4
YY1	AURKA	3.28415558E-2
MYOD1	RFX2	8.31251542E-4
SP4	LOX	3.25307757E-2
PPARG	RHOT2	4.79626507E-3
ZBTB7B	PARD3B	1.11672829E-2
MTF1	KIAA1671	2.45444697E-4
USF	COX19	1.64843078E-3
FEV	HAGH	1.86754236E-3
TGIF2	PDHX	5.36546033E-4
POU5F1B	TMOD2	1.89016529E-3
MGA	LPCAT1	1.31822262E-3
AP1	UBE2J2	4.00976814E-3
POU5F1B	PCYT1B	1.92741752E-3
ZNF281	IGFBP6	3.42345496E-2
FOXD3	KCNK7	8.55845912E-5
SP8	PPP6R2	8.05096559E-5
FEV	UBTD2	2.1202203E-4
NFIC	C15orf52	6.10526037E-2
TBP	B9D2	1.09946742E-3
RFX2	GGN	2.99674873E-3
SP3	ZFP36L2	8.14638426E-3
MAF	ICAM1	1.53812863E-4
AP1	BLCAP	2.62523714E-2
POU2F2	ZDHHC2	2.03676333E-3
SP1	GPR161	2.75478012E-4
FEV	TCTEX1D1	1.43576126E-2
TP53	GINS2	2.71756013E-3
SOX11	RBFOX1	4.85807089E-3
MGA	TBXA2R	9.76602883E-3
MEOX2	C16orf46	1.47921479E-4
FOXO3	ATG5	6.99353742E-3
ARNTL	NUDT4	1.15175475E-4
NKX3-1	IL31RA	6.96895722E-5
NFKB1	FAM53C	2.22292377E-4
ZNF281	AARS	7.61649454E-5
ATF2	CRISP2	4.21052631E-2
TFAP2B	CLDN12	1.944386E-2
MYBL1	MT2A	1.28163444E-3
SP4	ARHGEF18	7.93687743E-2
EWSR1	P2RY2	3.4565506E-4
HOXC9	PPP1R15B	3.07613433E-3
ARNT	WDR6	5.74228648E-2
HF1H3B	SDR42E1	4.19966895E-4
ETS1	PLEKHG3	5.35079302E-3
DLX5	RNF181	1.24007627E-3
PBX	ZGPAT	4.72417861E-3
REST	CPXM1	6.77684365E-3
MSX1	UCP2	8.7498754E-3
CACBP	JAKMIP1	2.12603704E-2
NKX2-1	TMEM255B	1.92284207E-4
EGR	NTNG2	1.31868386E-2
NKX6-1	SCHIP1	3.3438653E-3
NKX1-2	C1orf226	7.61743547E-3
NKX2-5	LRRC8C	2.02552126E-3
POU6F1	RCAN1	5.3922817E-2
ZNF143	DAK	4.72171991E-2
FOXA2	INSM1	3.58047088E-3
POU4F2	SLC25A23	1.27423585E-4
STAT1	TOR4A	8.71123163E-4
HOXB3	C9orf41	2.71039185E-2
SP4	PWP2	5.60568404E-2
MEIS2	SLC19A1	3.95008139E-2
NFE2	LYPD3	6.227823E-4
POU6F2	GGCX	1.14502491E-3
NANOG	CDK2	1.1898384E-2
ESX1	NOTCH2NL	2.61857266E-4
ZNF75A	SAMD11	2.41286776E-2
YY1	CPM	5.57649063E-4
IKZF2	CALM3	3.59030183E-4
PBX1	PRPF4	1.8011589E-3
ALX1	UBR7	6.68803649E-3
ZIC3	ARHGEF18	3.26309077E-3
CUX1	FBXL8	1.06917976E-3
EWSR1	STX16	1.036585E-3
TP53	FPR3	2.58319065E-3
RREB1	CEP85	5.96480434E-4
POU5F1	PCDHB10	8.9279031E-3
RARG	ZYX	8.71939296E-4
POU3F3	STX16	1.58975477E-4
ATF3	TMEM86A	5.96895109E-2
IRF	NSUN7	1.67607351E-3
TFAP2A	RNF145	2.11566903E-4
SP4	HDAC1	2.12139764E-3
RXRA	IGFBP6	6.77985368E-3
TEAD1	PMF1	3.59559645E-5
FOXO3	SNED1	3.98454647E-3
ARNT	FSCN1	7.37255663E-4
SOX15	ZNF695	2.18681318E-3
EGR1	DDR1	2.27771661E-4
NFKB1	PHPT1	7.81994925E-5
NRF1	IFNAR1	7.07234593E-2
EGR1	REM1	1.36230643E-2
FOXJ1	FAM229B	1.46736272E-3
RELA	DAP3	2.97474238E-5
NFIC	PRR5L	4.00171901E-2
KLF14	GFPT1	7.8718555E-2
YY1	SOS1	3.39600297E-4
ZNF219	DAPL1	5.99908029E-3
SOX8	SPARC	1.50853334E-4
RREB1	TMEM132A	7.24127527E-3
PPARA	ATAD3B	6.60986498E-5
MAFG	HLA-C	1.18049783E-4
ELK1	TCEAL4	1.10647934E-3
REST	VIMP	9.57162609E-3
EGR3	CREBRF	3.9553385E-3
HES7	SULT2A1	9.0842994E-4
VSX1	FAM162B	7.27591497E-3
IRF	TIAM1	9.55304786E-3
SREBF	PFN1	2.61199027E-3
ZNF423	RNFT2	2.1685347E-3
SMAD	DUSP3	1.48550757E-4
POU	RBFOX2	3.23089689E-4
SP4	CPEB1	2.13888425E-2
SP4	EAF1	6.03300373E-2
EWSR1	ZNF281	8.04159153E-3
HOXA5	FAM105A	1.12900424E-3
HIC1	TSNARE1	7.51133787E-3
EGR3	KDM3B	9.70199072E-4
PAX4	POLB	6.23642909E-3
NR2F6	NARF	2.80879274E-5
TFAP2C	RNFT2	3.80272982E-4
CREB5	TWIST2	1.45972979E-4
FOXD1	E2F2	1.33023831E-2
AP1	RBPMS2	4.31644117E-3
FOXC2	RSRC1	2.35450956E-2
GLIS2	NR2C2AP	4.57693665E-4
KLF12	GCHFR	7.86173832E-3
NFKB	COX7A2L	1.88786408E-4
E2F4	RCAN2	1.11500568E-2
ARNTL	C2orf42	7.42211008E-4
MAX	DIP2C	6.62680318E-4
T	ARCN1	6.94730336E-4
ASCL2	METTL23	2.44667196E-4
SP1	CD82	8.42552046E-2
TBP	PPP2CB	8.81510408E-3
ZNF589	BCS1L	2.16019786E-4
GATA6	AL590822.2	1.74557389E-4
NR5A1	CERCAM	2.88454583E-2
TGIF1	HMOX1	6.05577832E-3
ELK1	RUVBL1	2.59347407E-4
FLI1	ZNF577	9.21803875E-4
PRDM1	TMEM30B	5.74201031E-4
RFX2	KLRG1	1.49114632E-2
NFYA	CYTH2	7.30373188E-2
CPEB1	SDC1	3.22889366E-3
IRF4	ORC2	1.76781287E-4
SOX7	CCDC82	5.92341588E-4
ZNF589	PMS2	1.07903172E-4
TFAP2	SLC39A8	7.01040615E-3
ESRRA	HOXC6	1.31357289E-3
PLAG1	VIPAS39	9.42522543E-5
CDX1	PROK2	2.79093645E-4
NFIC	DNAJB11	9.58949419E-5
AP3	DGKZ	2.6762738E-3
RUNX3	ESCO2	2.67192587E-2
NFKB2	C1orf170	3.20115163E-4
VDR	XBP1	4.82964521E-4
EGR1	PRKRIR	3.41159022E-2
HF1H3B	PGC	8.79945992E-4
TFAP2A	FOXN3	3.93633182E-2
IRF	FAM76B	7.13907681E-4
NFE2	RPL18	1.09496944E-4
ELK1	BYSL	4.24443028E-3
HMGA1	MGAT4A	6.88786814E-3
KLF14	CDC42EP1	5.89019352E-3
NFE2L1	TNFAIP6	5.32172231E-3
RAX	COMMD6	4.11079083E-3
EN1	AAK1	8.35125493E-4
ZBTB7B	REM1	1.01562585E-3
TFAP2A	CAMSAP3	1.35452218E-2
HNF4	PPP1R14C	1.37896377E-2
ZSCAN4	CNOT4	2.23336257E-2
ARNTL	MYL5	1.2496466E-2
MYEF2	ANGPTL6	2.9817572E-4
PBX1	AKR1B1	1.71874589E-4
ETV6	ROM1	2.9380147E-2
CACD	KLK13	2.80498062E-4
GCM1	PTRF	3.27070942E-3
RUNX1	SPRYD7	5.86025766E-4
KLF4	RANGRF	2.11351558E-3
CBX5	RAB33B	2.38961189E-4
ZNF282	PHB2	4.86918309E-5
SREBF2	NOP2	5.54876175E-5
HNF1	MED19	5.89649095E-3
RAX	ATPIF1	1.21387827E-3
FOXL1	KTN1	8.223972E-3
PLAG1	EFNA4	2.36490661E-3
HINFP	ZNHIT2	9.6447205E-5
CTCF	ERP29	8.2310938E-3
DOBOX5	CDK17	1.64789838E-3
USF	GZMH	8.41396735E-3
FLI1	IL33	1.6770523E-4
ERF	ELOVL6	1.43332954E-2
SOX11	CEBPG	8.29041794E-4
ZNF652	GPR4	7.74251927E-2
POU2F1	CCNG1	2.38367598E-4
ZIC4	IL2RA	8.91128536E-4
FEV	TOMM40L	1.26026723E-3
RUNX2	SMYD2	2.70165436E-3
TBP	TRAPPC3L	1.6825386E-2
HF1H3B	RSPH1	5.17161956E-4
SMAD3	TDRD9	1.32733537E-4
FIGLA	ING4	2.62290661E-4
BACH2	MKNK2	2.97481133E-3
RUNX2	LPPR1	5.23819635E-4
LMO2	SLC7A5	4.67741797E-3
FOXF1	SLC14A2	5.51941652E-3
TCF7L2	HDGFRP2	9.56634162E-5
MEF2A	P4HTM	7.56034396E-5
EGR1	EDC3	2.18858336E-2
NR2F6	SPATA33	1.36573881E-2
ELF5	SIRPA	3.64273313E-3
GZF1	TMOD3	9.57598985E-3
CEBP	TMEM52B	9.3428056E-5
TCF3	NSMF	4.50461929E-4
FEV	ZFP41	7.19575108E-3
NR3C1	OMA1	3.67614682E-4
TP63	SRSF12	1.19292462E-3
NR2F1	AFMID	7.40266203E-4
KLF13	PLEC	5.90687179E-2
CEBPA	NCBP1	9.02694294E-3
RARA	MED23	8.25945315E-3
DMRT2	NMI	9.79871231E-3
NKX2-1	B3GALNT2	8.17612446E-3
TEAD1	PITRM1	1.20810703E-3
ELF1	ZNF502	7.68362901E-3
TOPORS	TMEM189-UBE2V1	1.80584086E-4
HMX1	SMIM20	9.29721061E-3
SOX7	FOLH1	6.35135135E-2
POU	PTCD1	4.61939926E-4
UNCX	HLA-DMA	1.74689423E-2
NKX2-3	RBM12	1.29722435E-3
HNF1B	HIST3H2A	1.2997831E-3
EGR	TMEM229A	4.240413E-2
AHR	TENC1	2.56064676E-4
RXRG	CCDC84	1.06582318E-3
SPI1	CLIP3	1.96379623E-2
SP1	BRD4	9.65356388E-4
ELF1	WBP2	2.07839023E-3
ESRRG	CD274	4.99622601E-3
MYOD1	EMC9	2.55434774E-3
ZNF281	TMEM44	3.81864963E-3
RXRA	MIIP	1.83465355E-4
OBOX6	ADH4	6.05190322E-3
TBX5	PARK7	6.12995592E-4
EN1	MAN2B1	6.24096031E-3
E2F1	PNPLA7	3.54336039E-4
GATA1	SOX7	1.36474538E-4
EGR	RNF2	3.20401983E-2
FOXO3	FSBP	1.21559043E-2
CACD	SIN3A	4.78648699E-4
SP4	TAS1R1	1.4473778E-3
ELF2	PCNXL3	7.50097264E-4
TBR1	RPA2	3.37306889E-3
TFAP4	RNF19B	6.47920678E-5
MNT	B4GALT6	3.27218038E-3
VDR	PRKCDBP	1.26950999E-4
IRF2	C4BPB	3.34093405E-3
POU3F1	ZFP1	3.83390611E-3
TGIF2	MPV17L2	6.7088265E-4
RFX1	TMEM66	7.93801135E-4
MEIS2	TLDC2	2.80748663E-1
ZIC3	IL16	1.24089458E-2
HSF1	VTI1B	2.07849916E-3
RARA	ZGPAT	2.26135644E-4
SPZ1	S100A11	4.46873703E-3
GBX1	CALCOCO1	1.90623993E-3
FOXP3	BIN3	8.01355527E-3
SOX18	UNKL	1.56741883E-2
FOXK1	ACPP	7.34493371E-3
FOXA1	NEDD9	1.2410336E-3
DLX1	TAOK3	1.92790635E-2
CACD	CSTB	2.96725909E-4
TCF7L1	ZFHX2	5.38609743E-4
POU3F2	DBF4	5.04830223E-3
EGR2	SAC3D1	7.21323328E-5
NR2F1	ADORA2B	3.94309851E-4
TGIF2	MT1E	9.83736361E-4
FOXO1	CD4	1.10103584E-2
BACH1	HLA-C	1.93327905E-4
MSX1	SYTL3	2.32223841E-4
RREB1	NICN1	4.76251968E-4
HOXA3	SSBP4	5.89530981E-4
ETV6	C17orf49	7.66943058E-2
SP4	ANG	3.01228682E-2
KLF14	ATG2A	7.17142723E-2
DLX2	UBC	7.28402087E-3
SPDEF	ZNF76	4.11255863E-3
CACBP	TMEM125	3.3059455E-4
REST	UBASH3A	7.10811346E-4
PLAGL1	DNAJC30	5.46561277E-3
NKX2-1	PICALM	2.84170094E-3
ERF	COG3	7.64211627E-2
BATF3	PSMB5	2.7213584E-3
ETS2	RFFL	5.83058953E-2
PLAGL1	SAE1	2.12004565E-4
XBP1	BRD4	5.74856945E-2
RREB1	DPEP2	2.90686102E-4
HERPUD1	PTPRJ	1.33209769E-3
HOXB13	PASK	5.15515562E-4
ZIC4	ALKBH5	1.97259136E-2
HF1H3B	ACSL6	1.36857747E-1
STAT	PTTG1IP	1.43712867E-3
AR	ERV3-1	7.19153646E-3
ZNF652	AKAP11	6.72948974E-2
GATA	RNF223	2.94817687E-3
NFATC1	LAYN	6.39364022E-4
ZIC2	ETFB	7.2839809E-3
FLI1	CNPY4	1.54614349E-4
POU	MYO7B	6.9161174E-3
NFY	ANKRD49	8.14662126E-2
ARID3A	C1orf168	1.20302755E-3
ATF1	GAMT	2.53650289E-5
ETS1	FBLN2	6.09289926E-4
PDX1	DSE	3.22620107E-3
SP1	PFN1	7.55869701E-2
ZNF740	FBXL13	1.55721695E-2
LHX5	RANBP1	1.31165216E-3
MGA	KARS	5.33901492E-3
BARHL2	CCKAR	8.52323174E-2
PAX6	SLC7A6OS	2.94452982E-3
CACD	DUOX2	1.45334434E-2
PAX7	MID2	4.2107942E-3
GFI1	FOXA3	2.43782077E-2
CDX2	RABGAP1L	4.31996693E-2
CDC5L	GATAD2B	7.94278256E-5
TAL1	FAM189B	2.18609745E-3
NR3C1	CHRM2	1.76317095E-2
ESRRG	DSTN	2.86783687E-4
FOXJ3	TFG	9.79131148E-3
EP300	C19orf71	6.19245572E-4
DLX3	SMARCA4	1.64805463E-5
EVX1	TIMM13	1.18113689E-3
HNF4	BLM	1.05636831E-3
HF1H3B	TMEM79	4.35747955E-2
OBOX6	MAP7	4.66335932E-2
GFI1	IDH3G	1.07080019E-3
ETV1	POP5	2.4082121E-2
RXRA	HOXA11	2.64429635E-4
HNF1	MAD2L1BP	7.56321363E-3
FOXC1	COLQ	1.9878743E-4
NKX3-2	WDR31	6.70011451E-3
FOXO4	RBAK	9.76178704E-4
FOXC2	MTA2	4.04295278E-3
POU2F1	WTIP	5.9053746E-4
TBX1	TRPV3	1.35302058E-2
TFAP2B	S1PR5	4.49067725E-4
ZIC2	RNF187	4.99209202E-4
KLF4	MPV17L2	4.37675152E-3
ONECUT1	PDP2	1.08135935E-4
ATF6	CD74	1.26122411E-3
BPTF	CHD6	1.20349874E-2
SP1	UPP2	1.07185555E-2
KLF12	SPECC1L	7.86349166E-3
STAT	INO80	5.59828934E-2
EN1	KHK	5.38428045E-3
FOX	DPCD	1.02344777E-3
USF1	GCLC	4.97752377E-2
GFI1B	SRRM5	1.20431513E-2
KLF7	AC010441.1	5.99580088E-4
CCDC6	ATP6AP2	2.03600622E-4
EGR	SPG7	1.33351401E-2
NFAT	TRIM40	1.07321914E-2
NFKB2	REXO4	1.46481381E-3
IKZF1	LINGO1	3.09266458E-4
MYBL2	BCO2	1.63708087E-2
HOXC12	MICALL2	2.23427E-3
CREB1	LPCAT1	4.09854866E-4
PRRX1	FBXO27	5.53697996E-4
CREB1	MBIP	9.24750171E-2
POU2F1	CD99L2	1.78954859E-3
RARA	GRB7	8.62587105E-3
SP3	SHB	3.9018367E-3
FOXC1	RASSF5	2.46927493E-3
CTCF	TMEM145	4.94738004E-3
SOX7	C1orf61	1.77259197E-4
SMAD	PIK3C2B	1.51540491E-3
FOXC1	CUBN	2.2961714E-3
NFATC1	MCPH1	9.36392063E-4
CDC5L	FAM19A1	1.69923535E-3
HIC2	BTG2	5.13744926E-3
NR2C2	HNRNPA2B1	4.39072593E-3
SP4	EIF2B2	6.27967942E-2
FOXK1	ATP6V0B	1.92825074E-3
SOX10	BTG1	3.37361159E-3
ETV5	LZIC	8.87572566E-2
NR5A1	GRB2	8.87669481E-3
HNF1A	LMF2	1.95278149E-3
RXRA	ARNTL2	1.3788784E-2
AP1	CNIH1	4.57479448E-3
RREB1	WDR1	1.62112025E-2
VDR	YY1AP1	5.72429202E-5
FOXO3	SYDE2	7.26716233E-4
ZFX	GOT2	6.959147E-3
ZNF219	SGOL1	9.81158473E-4
MZF1	SNX22	1.71728098E-4
ZNF281	FAM208B	7.21355043E-3
MAF	MTAP	1.780601E-4
IKZF2	EGFL8	1.88032502E-4
SOX17	LRRIQ1	5.67645619E-5
TFAP2A	GPS1	3.14687308E-4
TFAP2A	ZNF616	7.28276969E-5
HIC2	GOLGA2	6.45191279E-5
MAX	GALNT14	1.01519898E-2
SOX21	HAP1	2.91184793E-3
HOXD9	AMOTL2	1.00882835E-3
E2F1	CABIN1	6.00647883E-3
RUNX1	CLDN5	8.07051079E-3
SPI1	ATL3	2.65286326E-3
SOX7	GNB2	1.2628731E-3
ESRRG	DDI2	2.21814E-3
BARX1	PLA2G12B	7.80487805E-1
FOXB1	CDKN2B	3.65192899E-4
PPARG	TTLL4	3.55343932E-4
ARNT	SPSB4	2.57144527E-3
IKZF3	IPO4	5.00421362E-3
CACD	WDR46	9.91517965E-4
RFX1	PCNXL3	7.16128838E-4
RREB1	TMEM258	1.33135432E-3
HERPUD1	BCOR	7.71294979E-3
RARA	C11orf86	4.01875524E-2
SOX10	C1orf109	6.70369663E-4
NFYA	OSM	2.10674157E-2
HOXC8	SHANK3	1.75852268E-4
KLF4	TOR2A	6.99477708E-2
NR5A1	MGAT5	6.82186046E-2
TBR1	TBC1D25	1.36777877E-3
HINFP	AL590822.2	2.36797321E-4
STAT1	PSMA7	9.2983521E-5
ERF	INCA1	7.56753057E-4
CACBP	MBTPS1	7.23246869E-3
ZNF281	PLIN5	8.4919866E-4
HOXD8	MTX3	1.65663903E-4
TCF21	APIP	8.03042994E-3
POU3F1	SYTL3	2.26142777E-2
POU5F1	USP53	2.34392792E-3
TFCP2	TRMT61B	5.91748468E-3
NR4A2	ARHGAP25	1.25044771E-2
NFAT5	ENO3	7.35498874E-2
NHLH1	TTLL9	7.55682775E-4
ZNF423	RNF166	1.26713659E-2
RARG	IL1B	3.79719072E-4
IRF5	SIAH3	3.43093759E-2
CEBP	RBKS	1.1567304E-2
SPI1	DCP1B	1.7448669E-4
HOXD11	FBXL5	3.56314537E-2
KLF7	OVOL1	1.5778661E-1
RUNX2	TMOD3	4.09968689E-4
RUNX	GK5	1.15193552E-3
BRCA1	AGR3	3.4121522E-4
ELF5	ASB16	1.33160366E-3
HIC1	TOMM40L	1.21988068E-4
TFAP4	ANKRD2	3.57596838E-3
MAFB	PDLIM4	9.87484691E-4
ZEB1	OIP5	8.29517653E-4
FOXO4	PMF1-BGLAP	3.12759208E-4
SP1	KANK3	9.86531646E-2
FOXA1	DYNLL1	4.28747716E-4
NFIC	PTP4A3	1.29684731E-2
SRY	TMCO3	1.38267202E-4
BACH2	MCCC1	4.67486495E-3
CTCF	GBA2	7.4762896E-3
EGR1	CLSTN1	2.07907458E-4
NKX3-1	SHBG	4.91123332E-3
PAX6	COL6A3	1.78340249E-4
RUNX2	MTA3	7.70021613E-4
RARG	DCAF7	6.81944597E-2
FOXJ2	ZNF605	1.1452702E-3
IRF9	POLR1B	1.37974684E-3
BARX2	BMP1	6.87186353E-3
CDX1	VSTM2L	2.86264898E-4
CREB3L1	ZNF629	2.84179664E-3
EGR4	MTMR12	2.65543438E-2
GLIS1	MMP17	1.51269299E-3
RUNX1	SEMA4A	1.03626943E-2
ZNF740	HKDC1	2.56893791E-2
GTF2I	CNDP2	1.07989288E-2
PATZ1	ATP8B2	2.92156261E-3
PKNOX2	PYGO1	5.84666924E-4
HNF4	SRRT	1.17085722E-4
NFYA	LNX2	8.04893143E-2
MSX1	NT5DC1	2.69227707E-4
ZBTB14	PALM2	1.57909455E-2
HMGA1	SHANK3	3.36382921E-4
TCF3	CARD9	1.21041577E-4
RFX4	PRKCZ	2.58967696E-3
ESR2	CPLX2	1.02860363E-2
ESRRA	SCN8A	1.73442661E-4
TEAD1	CC2D2A	5.86082348E-4
PKNOX1	NID1	6.40467118E-4
FEV	PDE6D	6.88803365E-4
PAX2	GLDN	3.7071235E-5
HOXA2	BTBD7	2.81702114E-3
FOXC1	HEATR2	5.05966241E-4
ZNF423	TPM4	2.52510044E-4
MNX1	PCDH15	2.66666667E-2
RUNX1	COMMD6	2.05539541E-3
HOXD12	FAM151A	4.48195551E-3
PAX4	PRPF40B	5.29378937E-3
SP3	RSF1	5.54212727E-2
IRF9	DOCK9	2.8544651E-2
PLAG1	DEDD2	8.95648512E-3
WT1	ANKMY2	9.60690197E-3
FLI1	HLA-DQA2	1.59629114E-3
HIC1	AIRE	6.82836875E-3
SOX1	AP3M2	3.49130494E-4
HNF4	PLEKHG6	8.87309613E-3
HSF1	PCDHGC5	1.60950848E-3
FOXP1	CTR9	9.3376214E-3
FOXC1	TAF11	1.34057406E-3
ZNF143	TCF4	8.18045329E-3
GBX2	CLDN3	4.14617485E-2
RUNX1	KAT2A	7.72941433E-4
ZNF281	CHEK1	5.6901182E-3
ONECUT2	COQ10A	2.30740706E-4
NFE2L2	SV2B	4.78707885E-3
NR2F1	ZNF77	7.6667102E-4
RARB	CDCA5	2.25700272E-4
ELF2	DNAJC18	4.41986399E-3
AIRE	ASAP2	5.32355183E-4
PAX5	C1orf162	1.29670395E-3
TFCP2	CCDC40	2.33226543E-4
ELK1	SRL	1.22854387E-2
HIC1	IQCK	5.89597666E-3
SP1	C1orf63	5.23008815E-2
KLF7	JAGN1	3.2950307E-3
ETS1	ARHGEF16	1.21589864E-2
CREB1	AKR1B1	9.7478661E-4
HAND1	IFFO1	1.91618569E-3
ZEB1	DNAJB12	2.44205717E-3
NR2E1	PLTP	2.72869763E-2
HNF4	HPS6	3.39127098E-4
HOXA5	KLRF1	3.75479156E-3
HOXA6	IL18	3.08693844E-3
ZNF219	IDH2	5.47769699E-4
POU1F1	GIMAP2	9.4476029E-3
SPI1	GNL2	1.99017762E-4
HIC1	DUSP7	2.0160321E-3
SOX9	BHLHB9	7.20258774E-3
NRF1	MAPK8IP1	1.64400213E-4
ETS1	LGALS1	2.39346721E-3
OTX1	PLA2G5	7.40950226E-2
HOXB4	CPOX	2.76470813E-2
EGR4	FBXO36	6.76582497E-3
JDP2	PHF8	7.71819772E-2
CTCF	MIER1	9.41959346E-2
PPARA	ANKRD65	1.21041472E-4
SCRT1	YES1	2.17340632E-2
SREBF	NAA10	1.03492608E-3
RXRA	METTL18	1.56461561E-2
TCF21	WISP1	1.63721519E-3
SRY	KLRF2	2.09880702E-3
NR1H	HSPB7	7.3273523E-4
RFX5	SDE2	9.6359958E-3
ELF2	FABP5	7.84376885E-3
HNF4	FAM171A2	8.95284086E-4
HSFY2	CCL15	1.08803852E-3
RUNX3	SALL4	1.06085065E-4
PGR	ENSG00000273266	9.48543272E-4
PPARA	PPL	1.81530269E-4
HIC1	PPM1N	3.13798392E-4
ASCL2	UFC1	1.06559099E-3
CREB3	CDCA5	2.60579582E-2
HNF4A	TTC32	2.09228691E-3
ELF2	MAP3K8	2.24162149E-3
TEF	TMEM102	4.52906492E-3
FOXJ3	C2orf43	4.08697025E-4
FOXA2	SLC6A1	3.00701126E-4
PAX6	PKNOX1	3.39752273E-4
TFAP2C	CEP76	2.91348155E-3
ALX1	GPR155	3.87894749E-3
MZF1	FUK	5.35458837E-3
LMO2	LSM1	4.44742789E-4
ZIC2	RAD23A	1.90126869E-4
TFAP4	C6orf1	4.60476231E-3
CREB1	CCNG2	1.74938651E-3
HNF4	ZNF358	2.58688914E-2
LBX2	PIP5K1A	8.21360931E-3
TAL1	ZNF57	4.83634163E-4
SOX11	ARHGAP30	4.22179751E-5
KLF4	DPP10	1.54672395E-2
MYB	IP6K2	7.6951999E-3
NHLH1	DNAJC5	4.9208584E-2
CDX2	POLR2A	2.47310736E-4
NR2F1	RUNX3	1.13385476E-1
ESR1	NXF1	1.79364471E-4
NFE2L1	SLC39A8	7.76997917E-4
PKNOX2	SNRNP70	1.96429039E-4
POU1F1	GJB2	2.07779674E-3
STAT5A	ARNTL	4.04024876E-4
EBF1	MAP3K8	1.42612223E-2
FOXJ3	GPA33	4.75749946E-2
RUNX	HRASLS5	3.88524031E-3
LEF1	QRSL1	4.7940634E-3
ELK1	EXOC1	7.08108786E-2
SOX7	UGCG	3.6092514E-4
IKZF2	CACNA2D2	6.25304957E-3
NR4A2	DHX34	2.51599422E-4
HF1H3B	ZNF557	4.3046052E-3
ELK1	PIK3R3	5.24453375E-2
KLF12	DCK	7.35848943E-2
NFKB	UBQLN4	3.4137959E-4
CUX1	NDUFA13	7.72402313E-5
EGR1	CLK4	8.42649912E-3
HOXC13	NKD2	1.858065E-3
PAX4	SCN4B	4.50009327E-3
POU5F1B	CNIH2	1.25331314E-3
FOXC1	SPSB3	3.9572544E-2
BCL6B	TEAD3	9.78037041E-3
TFAP2	PDIA6	6.92333546E-3
HBP1	RBM17	3.99547863E-2
MAF	C6orf211	1.68566194E-2
NKX2-5	LEPROTL1	1.7464074E-2
GABPA	JAGN1	9.32913477E-2
GTF2I	ZNF740	1.74113424E-3
PPARA	GUCY2C	4.95049505E-1
TAL1	BDH1	1.07991364E-1
EWSR1	NPLOC4	1.57622226E-4
ZNF281	CCDC134	4.56717945E-4
FOXB1	EDN3	4.2573558E-3
DBX1	TM2D1	7.42093572E-4
EWSR1	RELA	7.88711629E-4
FOXC2	KLF6	3.20056979E-2
TBP	SLC45A1	7.50145216E-3
EGR	CPOX	1.62483015E-2
TCF7L1	N4BP1	4.23874331E-4
SMAD3	RASGRP4	1.02129263E-2
DLX2	NDUFA12	6.00325855E-3
STAT	EVPL	1.35460082E-3
GSX1	MEDAG	1.16174135E-2
ETS1	TMEM39B	2.82531646E-2
EGR3	CHEK2	2.04088294E-3
AP1	VSTM5	3.48036674E-4
HIC1	TSTD1	2.67924827E-4
TCF12	GATAD2B	1.07318866E-3
PAX4	LTB4R2	2.22192632E-4
NR3C1	TROVE2	8.8849824E-3
CTCF	DDX47	7.05975428E-2
FOXQ1	PHF20	5.40691664E-3
TFAP2B	PDIA2	2.18639729E-2
PAX4	RASL10A	1.31121821E-4
PAX4	LYL1	2.87128577E-3
DMRTA2	EFEMP1	9.78328734E-3
EOMES	LIX1	2.71936942E-4
PRRX1	DDX27	1.01671248E-4
GATA1	TTC30B	2.43129968E-4
NR2E1	GPR116	2.74487685E-2
STAT6	USP32	7.53627057E-4
TFAP2A	S100A6	2.32604102E-5
CDX	ACBD3	2.18054524E-4
ESRRA	TCF7	2.36843491E-3
RUNX2	BYSL	3.3043802E-3
NR2F1	COX8A	1.96719274E-2
IRF1	CTSL	2.94919082E-4
ITGB2	LINGO3	3.93799917E-4
BACH1	ARSI	1.41975418E-4
NR2C2	SFTPA2	1.62250754E-4
FOXB1	DDOST	5.05854935E-4
EHF	FAM160B2	5.95755546E-3
NR2F1	ELFN2	7.05598854E-5
GATA3	ADH1B	1.73359841E-2
ELF5	MED27	1.19370081E-4
NR1H	ZNF488	1.19574698E-2
FOXO3	POLDIP3	3.00468862E-4
ELK3	TIGD4	6.92838066E-3
ZNF219	C14orf119	1.20133668E-2
CDX1	SLA	6.62643092E-3
REL	PKLR	1.82520642E-2
ELF1	TRNT1	4.44866649E-2
MYOD1	HRASLS2	1.07260478E-1
HF1H3B	VSIG1	2.519167E-3
POU2F2	CABLES2	4.03066495E-2
EGR	CYP4F2	3.78769831E-4
NKX2-1	BCAR3	3.43188406E-2
ETS	GMFG	6.25506072E-2
MZF1	MAP4K3	1.8521107E-2
SP1	TMEM198	7.36664595E-2
REST	TMEM106C	1.90303007E-3
GATA	PBK	1.49696693E-4
CACD	HSPA6	2.86141491E-4
MYEF2	LPCAT2	6.9620672E-3
ELF1	TMCO3	1.32803686E-4
BACH1	DPM3	6.38763321E-3
ETS2	RNF149	1.06897278E-3
FOXK1	FAM58A	1.16011102E-4
MEIS3	CTDSPL	1.16273734E-3
SOX	TNFRSF8	2.10725501E-5
ELF2	RBM47	3.12287628E-3
FOXA2	TIMM17B	4.52855566E-3
HIC1	ATG5	2.78997389E-4
IKZF2	MRPL37	1.37889722E-4
NKX2-5	CLP1	3.63318013E-4
RFX3	MLST8	1.74876494E-2
TP53	AES	2.13589354E-4
EGR4	MAP3K4	5.83577661E-2
ELK1	CDK13	7.16688388E-2
JDP2	RGL3	2.7728915E-4
EWSR1	DCP1B	3.76902978E-4
SRY	SERAC1	1.46973668E-4
MSX1	SCARB1	1.2675968E-3
BACH2	SLC25A10	1.44890306E-2
SOX10	UGGT2	1.91615891E-4
INSM1	SRR	1.07505569E-3
GATA1	NKG7	9.0386978E-4
MESP1	POLR2A	1.19513803E-3
SOX10	DMKN	8.85257089E-3
MAFB	SIRT6	1.50655782E-2
ZFX	HEY2	1.87697326E-2
ZSCAN4	GPN2	6.2779727E-3
NKX2-4	EFCAB2	4.15844696E-3
NHLH1	SEZ6	9.4798111E-3
ARNTL	FKBP15	2.38243136E-4
SP1	DSC3	5.07330344E-3
POU3F2	CEP57	1.52842844E-4
SP3	MYO1G	1.68926063E-2
CACBP	PRRX1	3.18871329E-3
NFKB1	ATP8B3	1.21698497E-4
MSX1	GIMAP6	1.36005095E-3
VSX2	KCTD6	5.35933625E-4
HNF4	FNIP1	8.79154997E-3
T	NIT1	9.84977365E-3
EGR	SMARCA5	4.65438374E-2
LMO2	RHOF	1.35827577E-4
HSF1	NLRC5	4.31538368E-4
MTF1	NUP85	1.83826735E-3
FOXO3	FOXN3	4.26899273E-3
ZBTB16	ERBB2IP	1.3385773E-3
ZNF350	PLEKHF1	3.16515511E-3
TGIF1	LEPREL2	3.56349727E-4
OSR1	PDP2	2.3371315E-4
SP4	HSDL2	9.6437044E-2
PLAG1	CYTH1	2.55958644E-5
EGR	CD248	2.56219904E-2
TFCP2	CEP55	3.01412404E-4
NOTO	CDA	4.65515684E-4
RXRA	TSACC	8.72700895E-4
TAL1	PRKCQ	3.51227608E-4
TFAP2A	FASTKD3	7.34710524E-3
FOXB1	VAC14	7.72289761E-4
NFIC	SYNPO	3.10381298E-3
AP1	PMVK	1.53501261E-2
E2F7	CNST	7.01862174E-3
VAX2	VPS51	2.8347402E-4
MAFB	DDX27	1.85458575E-2
MYEF2	FAM43A	1.21101829E-2
THRB	ECH1	1.31976843E-2
NANOG	CABIN1	7.37153389E-4
RUNX1	EGFL8	3.71292879E-4
ELF1	RCC2	4.48877806E-3
NANOG	CMTM4	7.37578958E-4
TFCP2	VANGL2	9.77961807E-5
NKX3-2	APOBEC4	2.59433224E-4
MYB	CCDC170	8.07853261E-4
ZNF219	LRRC59	2.60123303E-4
LMO2	POLR3D	1.4719336E-4
MYB	PKLR	5.02784398E-3
HIC1	HERC4	9.26759432E-3
AR	FAU	2.28023624E-4
GATA4	CBLN3	6.57012607E-4
GCM	CHTF18	1.70861073E-3
IRF9	GNL1	1.08516731E-4
LMX1A	SLC43A3	1.93947368E-3
KLF13	DDB1	4.64608559E-4
RUNX3	PKLR	3.38603377E-4
SOX3	GPER1	6.33982677E-3
IRF	ERMP1	1.75845556E-4
RFX1	PFN2	2.2413793E-2
FOXJ1	PHTF2	2E-2
HOXB5	C8orf4	1.15635457E-2
NFE2L2	TTC22	2.15738952E-2
BARHL1	PSPC1	3.90260851E-3
IRF7	FAM161B	9.61309974E-3
NFKB1	EPHX2	8.63193636E-4
E2F7	PIGV	2.30462667E-3
ETS2	C8G	1.56848146E-2
ARX	IQGAP3	7.96265788E-3
FOXO3	ADORA1	6.67440612E-4
SOX17	PIK3CG	1.01050129E-2
GABPA	BZRAP1	1.3277304E-2
JDP2	RSL1D1	3.41163229E-4
DMRT3	DHODH	3.64371068E-5
TFAP2A	TOX4	7.88753914E-4
ZNF281	ASNA1	1.6170128E-3
GABP	KIF14	5.16364034E-2
CREB3L2	CWC27	7.53492438E-4
NKX6-2	VANGL2	5.77351361E-2
MEIS1	PDZD4	6.07755555E-4
ZNF75A	LTB4R	3.15581483E-3
MAFB	MAFB	9.98466683E-4
REST	ANKS1B	4.18594403E-2
HIF1A	RMI2	1.49576036E-4
GRHL1	CXCR2	4.59210017E-4
ETV6	KCNK7	1.885313E-2
KLF4	KISS1R	4.63092422E-2
HNF4A	ZNF256	3.47903917E-4
NFY	LMO3	7.45807367E-2
TBP	WDFY2	3.32847691E-4
OBOX3	NEK8	1.91131601E-3
SOX21	LEPREL4	3.76642094E-4
SOX8	RBX1	1.23898411E-4
TFAP2C	PABPC1	1.73443181E-2
GTF2I	ARHGEF40	2.12520107E-2
RUNX2	RNF26	4.33717052E-3
PKNOX1	PURA	2.12845571E-3
THRB	MRGBP	4.99020408E-3
POU3F3	DNASE2B	2.81579329E-3
HOXA5	PAIP2	6.41267804E-4
GATA3	NIF3L1	2.52527331E-4
TFAP2C	KIAA0355	1.55599339E-2
RORA	C7orf13	9.29341591E-3
RREB1	STK40	1.88787825E-4
ONECUT2	ZMYM2	3.24757358E-2
ZEB1	COL9A3	3.98735108E-4
AP1	SLC16A5	1.88918206E-1
TFAP2A	ZNF18	1.86163522E-2
DLX5	C1orf51	2.99663721E-3
ARNT	SLC29A2	3.09754019E-5
TFEC	TMEM178A	1.34240931E-3
MGA	PTPRE	1.02852E-2
HF1H3B	H2AFX	1.26885732E-3
CEBP	LUZP1	3.30454324E-3
HSFY2	ZNF829	6.82250223E-3
CUX1	HIST1H3B	4.85876664E-4
REST	CCDC138	1.21170765E-4
GFI1	WASF2	6.06578609E-3
ELF3	GRAMD1C	2.02531646E-1
BARX1	PAPOLG	2.35171269E-3
CTCF	ARL8B	4.41158039E-2
HOXC10	DPCD	3.07034329E-3
CACD	INPP5A	1.66994064E-3
FOXA2	HIST1H3I	4.62007434E-4
FOXD2	PCDHGA7	9.46642378E-3
ZNF35	KCNJ10	1.19842E-4
PKNOX2	RSL24D1	5.76137244E-3
ETV7	NELFCD	1.75460584E-3
POU2F1	PTBP1	1.43723975E-3
RARG	FAM21A	2.57551071E-2
KLF4	CPPED1	1.22637127E-3
REST	KIFC3	2.13963964E-2
FEV	ARMC9	1.264356E-3
FOXO3	GOLGA7	2.64548175E-4
GTF2I	CILP	3.56065492E-2
KLF4	RCAN3	6.94933762E-2
NFATC1	MKKS	1.00896066E-3
FLI1	FAAH	4.02661527E-3
IRF	KLF9	1.97601815E-2
EGR4	WDR7	2.51484099E-2
NR4A2	RGL1	1.06705135E-2
TFAP2A	SON	2.39803615E-4
ETV2	KCTD4	2.7762373E-4
NOTO	SAAL1	4.31707789E-4
TFAP2	FLYWCH1	3.20060116E-5
WT1	RNASEH2A	5.03332104E-4
FOXC1	GTF3C6	2.23206563E-3
RREB1	PRRT1	1.22918933E-2
CACD	PFKFB3	4.51866234E-3
ELK1	CCNI	7.89945903E-3
MZF1	ZNF581	6.80939618E-5
UNCX	SGSM3	9.33638534E-3
SOX8	RAB17	1.09238424E-3
FOXO3	XPNPEP1	4.02570543E-4
SOX14	GUCY2C	6.65489222E-4
TFCP2L1	STK38	9.82575808E-3
E2F1	CHRNA5	8.25170553E-3
NKX3-2	SPP1	6.03933196E-3
POU2F2	PFN2	5.05409059E-3
EGR1	APOLD1	1.27016969E-2
HNF4	COLQ	2.47328547E-4
NFAT	SV2C	9.68240703E-5
PATZ1	SEC14L1	1.90872767E-3
CDX2	ARID2	1.51712279E-3
TGIF1	NDUFB10	4.42026876E-3
TAL1	TIFAB	8.67412369E-2
ZNF740	RHOQ	1.70744261E-2
IRF2	ACCS	8.74546329E-3
KLF14	ZMIZ1	8.89403396E-4
PAX4	CLMP	3.05558903E-4
ELF3	EYA3	6.26134199E-2
GTF2A	LEP	6.95349846E-3
CCDC6	CTDP1	3.25506409E-3
IRX4	MFSD2A	2.06956168E-4
FOXA	MYO1A	1.03162896E-2
KLF16	SLC24A4	6.62765783E-2
ZNF281	C5orf15	6.85434626E-4
SNAI2	KIAA1549	7.16765136E-4
NFIB	RBM12B	3.80112798E-3
KLF7	DTNA	8.00218842E-2
RARG	SMYD2	3.45450148E-4
CEBP	VMAC	5.2576231E-4
ESRRB	ZNF709	2.45698352E-3
EGR1	IKBKE	1.29875426E-3
MYC	REXO1	5.03255843E-4
NFE2L2	LDHD	3.72573682E-4
ALX4	PLEKHA1	3.97044617E-4
IKZF2	CCBL1	5.41483145E-4
IRF9	NUCB2	8.26035432E-4
CTCF	ARMC10	3.56640165E-2
SOX18	TRMT61B	1.17087559E-3
HNF4A	UBE2M	6.54516536E-3
SP1	HSPB2	9.93056433E-2
RORA	LUC7L2	1.9097438E-3
TEAD1	CDK4	3.06881866E-3
CPHX	PIM2	1.15146817E-2
FOXC2	GDPGP1	2.16149291E-4
POU3F2	DIS3L2	3.27128726E-3
SP3	SDC1	7.63141334E-2
TEAD3	KLF6	2.07173812E-2
ZNF281	C1orf122	1.37321646E-4
PAX4	SMARCA2	1.25512236E-2
PPARG	GLYR1	4.07897594E-4
ETS2	RRP1B	1.89881839E-3
HOXB13	ALPL	5.49423714E-4
KLF7	CXCR2	1.48621886E-3
PRRX1	RALGPS2	5.48943423E-4
EGR4	METTL22	5.25548413E-3
REST	BRSK1	1.52435322E-3
NR2C2	CISH	2.14485609E-2
ZNF219	APOC1	1.61954083E-3
ELK1	CCDC9	5.97819276E-2
MGA	SEC31A	1.13406514E-3
ZIC3	COL5A1	1.12864388E-4
LHX2	NOL10	1.58483675E-3
TFCP2	SPATA2L	1.39692154E-4
TFAP2A	SLC38A6	7.08021151E-5
SP1	MLF1	1.62163951E-2
HOXB3	RNF25	6.14854933E-4
ZNF35	IFIT5	6.87407507E-5
PAX4	AGAP3	2.94733792E-3
VSX2	NOL6	5.39932274E-4
GFI1	ZNF415	5.15412826E-3
TFAP2C	CNOT6L	8.66248069E-3
ZNF219	TMEM66	3.11900623E-4
CACD	CCS	1.3774823E-4
KLF7	SLC44A2	2.18448936E-2
SOX8	DMD	7.48502996E-4
NKX2-6	RDH12	2.54358539E-3
RAX	SOX17	1.3677398E-4
HIC1	ZNF563	2.92184076E-4
PLAGL1	HNRNPLL	8.15504692E-3
ARNT	TLE1	2.99782657E-5
HF1H3B	KLHL30	6.59567706E-3
EGR	DLGAP1	4.77037038E-3
MZF1	APOBEC3B	1.54260192E-3
KLF16	ONECUT2	2.68406337E-1
LHX1	PFDN6	1.65958167E-3
NFE2L2	MCAT	1.36574701E-4
IRF7	PARP9	3.89587158E-2
TCF7L1	DDB1	7.36661713E-3
RFX4	ERVFRD-1	1.16981435E-3
NFATC1	GALR2	6.09367579E-3
ZNF691	ATG2A	2.38624766E-3
SREBF2	ZNF202	2.42870056E-4
SPDEF	INA	4.9393234E-5
MNX1	HNRNPA2B1	2.39579353E-3
TBX20	PSMD4	2.59524207E-4
ZBTB14	NAA10	3.51553827E-2
VDR	GFOD2	9.5092594E-3
GMEB1	WIPF1	2.60152822E-3
POU5F1	C1QTNF7	5.04502463E-4
HMX3	EYA1	2.53786659E-3
EBOX	SPI1	8.68838764E-2
NFAT5	C4orf32	3.49519458E-4
HSF2	LIX1L	1.60274544E-2
HIC1	FITM1	1.64939315E-4
PAX6	CTU1	2.75149444E-4
PATZ1	NMNAT2	9.10634524E-3
RUNX3	ITPKB	1.75379287E-2
TBX15	ORAI3	1.50402069E-3
FEV	ARFGAP3	1.02123686E-4
NRL	HIST1H2AE	5.36865427E-4
EWSR1	PVRL1	2.62803204E-4
NR2F1	ALKBH4	1.96285932E-4
GTF2I	ADAMTS5	1.45613911E-2
SNAI2	UPP2	1.88331908E-3
ASCL2	WWP2	1.67625469E-2
TFAP4	TRAF7	1.61854267E-3
RUNX3	CSTF2T	2.97029703E-2
EWSR1	HIST1H2BF	6.81549596E-4
MEOX2	HPX	8.29711704E-4
NKX6-1	PNO1	9.65054422E-4
MAFB	PARP4	4.84420016E-3
STAT5A	JADE1	7.51447034E-4
KLF16	USHBP1	1.25431081E-3
PAX6	RNF213	5.1006023E-3
ZIC3	HR	7.72926773E-2
GFI1B	SECISBP2	9.16046956E-3
RUNX3	CTNS	3.80371405E-3
SP4	KISS1R	7.03680935E-2
HMX3	ATP5E	2.53433531E-3
CREB3	ETHE1	1.98060325E-3
NR2E1	MCM8	1.33280137E-4
OTX2	CCDC85C	5.50006628E-3
SOX12	PTMA	1.16269211E-2
SPIC	CACNA2D2	1.07733221E-3
SRY	MACC1	1.05339497E-2
ZBTB6	TPBG	1.95596897E-4
CREB1	DSP	5.50041501E-5
TCF12	GALNT14	1.01519898E-2
ELK3	BABAM1	7.14871973E-2
ZNF219	UBL5	2.74113094E-4
NFY	TUBA1C	3.43489816E-2
SMAD	APOBEC3F	1.33734837E-4
GBX1	RETSAT	8.45217227E-4
KLF7	ALOX12B	3.46323635E-3
DBX1	GCNT3	2.88649707E-2
TFAP2	IL17RB	1.11167068E-2
ESRRA	ODF3L1	9.28646119E-3
ARNT	RPRM	4.97975337E-4
PAX5	GNB1L	5.19215206E-3
BACH1	BEND6	3.97868014E-2
MYB	PLCB4	9.3271358E-3
SNAI2	MAP3K6	1.25053291E-4
IRF2	VWA3B	1.94699738E-4
MGA	LDLRAD4	1.9484387E-2
ATF7	PDXK	1.44388044E-3
GSC2	ARRDC2	3.45594188E-4
FOXL1	MMD	4.27927956E-3
EGR	C11orf21	5.89868999E-4
DMRT1	WIPI1	8.17072214E-4
ATF4	PPP1R14D	6.93006024E-3
HF1H3B	RAMP1	8.40123156E-3
HOXC5	ILKAP	8.82247593E-4
SP1	ROM1	2.32946675E-2
HSF1	DLL3	7.64118903E-5
IRF1	COG8	2.5336986E-4
NR2F1	KCNMA1	7.33729268E-4
TOPORS	C10orf32	4.25298784E-4
CLOCK	JAM2	1.15054423E-2
ZNF143	BRINP3	6.98412699E-3
HIC1	TICRR	6.67913444E-5
NRL	DPF2	4.64951582E-3
KLF7	TPCN1	7.56285871E-2
NR2F1	ANKRD13B	7.35628283E-5
POU5F1	PABPC1L	2.31969576E-4
ZNF143	HARS2	7.74482327E-3
TFAP2C	TMEM129	1.68625236E-4
TGIF1	CPNE6	2.97140435E-3
TGIF2	VIPAS39	9.57848113E-5
MAFB	USP33	3.24762123E-4
STAT	CST7	5.15499546E-4
ZBTB6	ZNF789	6.20910691E-4
MAFG	TPI1	2.73768418E-4
SP1	CSPP1	7.46120195E-2
ELK1	IPP	3.62154679E-3
TAL1	RPS2	1.98055259E-3
RREB1	LRRC1	1.31338394E-4
ZNF35	NOTCH3	5.89389674E-4
SP3	PFKFB2	7.3519765E-2
SOX1	USP53	1.61833553E-3
FOXP1	PIH1D2	5.96138246E-3
TAL1	CDIP1	4.61742577E-3
SOX8	EDF1	2.34453046E-3
RUNX3	BEX1	5.51265425E-3
EGR	SERPINB9	1.78240009E-4
ETV3	TANGO6	1.15210105E-2
HF1H3B	SLC25A15	1.01728407E-2
TBP	MAP1LC3B	1.64391814E-4
GTF2A	RFTN2	4.35210915E-3
KLF14	ASS1	8.90879008E-2
ELF1	MGLL	1.02862698E-3
MEF2A	CCDC124	9.13979738E-5
ETS1	PRRT4	3.25992551E-4
MEF2D	TMEM101	2.30438416E-4
PTF1A	PSEN2	8.31415239E-4
HIC1	ATN1	3.5441542E-3
ZNF281	SIT1	9.42245887E-2
ID4	ATF7	3.79438569E-4
CACBP	BOLL	1.05263158E-2
SOX1	RBM47	2.08085004E-3
NR2E1	ARF4	1.50232342E-4
RBPJ	ING3	2.10695864E-2
YY2	KAT6B	9.60715895E-2
FOXK1	FAM120B	2.59225162E-3
RUNX	PARD6A	4.32919606E-4
EGR	AMPD2	1.93185335E-2
GATA3	MAP7	1.27866304E-2
PLAG1	KHDRBS3	8.23071377E-3
ZIC1	FNDC1	1.29217844E-2
RREB1	TNFRSF10C	7.71164724E-3
RUNX1	GK5	1.40858436E-3
IRF5	SLC22A5	3.67411281E-3
ETV4	GCKR	3.20811528E-3
POU5F1	ADIPOR1	4.09683781E-4
SOX10	UNC79	9.55598596E-5
TBX1	DPM1	4.06865815E-4
ELK1	ZNF621	6.12769358E-2
CREB3	C5orf55	1.35938691E-2
POU4F1	KCNAB2	1.11643891E-3
CTCF	ATPAF2	7.09864396E-4
HSF1	BRSK1	6.69524336E-4
TP63	GPR27	3.1997653E-4
INSM1	MZB1	1.81997782E-3
IRX3	KIF14	8.0219863E-4
JDP2	TMEM8A	6.56705098E-3
NR2E1	PFKFB2	1.0257303E-2
SOX4	TINAGL1	5.98599823E-5
AFP1	USP19	1.76425456E-4
POU3F4	GALNT5	1.66934852E-2
SP1	KCTD14	8.13223898E-4
PATZ1	CARTPT	3.89870999E-2
HMX2	TWF2	7.82086918E-5
POU2F1	ERC1	2.09258629E-4
ETS2	GPR137	5.84860024E-4
ZSCAN16	KLF16	7.01247954E-4
ZNF143	INPP5E	1.60838923E-4
SP4	ZBTB17	2.01998826E-3
HIC1	PROB1	1.00465091E-3
CEBPB	TBC1D2B	2.53291278E-2
ESRRA	FOXP1	7.37310491E-3
PAX4	TOMM20	5.74930913E-4
CACD	TMEM151A	1.00424084E-2
FOXA2	SSC5D	1.59608286E-3
ZNF350	MMP23B	7.84056609E-5
ARID3A	GSS	1.19528819E-3
MEIS1	TCEB2	5.70897228E-4
GATA	KDELC1	2.50198015E-2
TAL1	FAM45A	2.46898107E-3
SP1	FBLN7	1.97016993E-2
RORA	OGN	1.5050872E-2
TFAP2	CBS	1.40444483E-4
KLF13	CLIC4	1.73059173E-2
NFY	ANKS3	4.01413484E-2
PAX4	TRIM29	3.08268729E-3
POU2F3	CLYBL	2.2528394E-4
IRF	FBXO9	7.00698714E-4
SP3	SOCS7	1.55755242E-2
TCF3	APIP	8.61502063E-4
HF1H3B	ZNF805	5.75972409E-3
ELF1	IQCA1	1.56020927E-4
HNF4A	IFRD2	2.50353901E-3
CREB	METTL21A	1.22651908E-3
FOXK1	MICALL2	7.06744374E-4
VENTX	PDXK	5.62304039E-4
ITGB2	PGLS	8.59970003E-5
SPI1	PRNP	9.08296141E-3
POU3F1	HIST2H2AA4	8.77299866E-3
ETS	WDR5	3.26344993E-4
USF1	PTPRN	1.50240585E-4
VDR	KCTD9	6.24189906E-3
KLF4	STXBP1	3.91802961E-3
RXRA	KIAA0391	9.20293377E-3
MYEF2	UBE2B	1.07687385E-2
FOXO3	AP2A1	5.42262937E-4
NR5A1	C1QTNF5	9.39785018E-4
KLF12	GSTT1	1.07628732E-1
ZNF143	MTR	1.22280677E-3
SHOX2	PECR	4.01875418E-2
FEV	DNM1	5.65371627E-4
SP3	ARHGAP9	2.17888366E-2
MAX	NAV2	1.90028382E-2
ELF1	TAF8	1.39398017E-3
POU3F3	ELMO1	6.9440175E-3
HOXD1	SLC35F1	5.14380106E-4
CACBP	MXD4	1.01718255E-3
IRX4	RAVER2	4.06720315E-4
TGIF1	FAM117A	6.86360534E-3
ZNF350	TMEM63A	2.22521578E-4
RUNX1	TRPV3	2.73959076E-3
RREB1	EFCAB11	3.88834177E-4
ELK1	ORMDL2	6.80116274E-3
ETV5	OGFOD1	5.95699253E-2
TFAP2A	FBXO34	9.30681265E-3
SP3	ZDHHC9	6.9791807E-2
HOXD3	ZFP3	1.77239965E-3
ETS2	VANGL2	9.91624179E-3
POU1F1	MORC4	5.19112104E-2
RBPJ	CNOT10	4.5781854E-2
MYB	NOXO1	1.12997544E-3
HNF4	GPX3	2.67609069E-2
NRF1	ABL2	7.49350795E-2
CDX2	PFAS	9.29500969E-5
CACBP	CASKIN2	1.93586489E-2
HNF4A	CHEK2	4.75926521E-3
SP1	FGD2	1.07030539E-1
RARA	CTC1	7.30922768E-4
NR5A2	HNRNPL	2.73219558E-3
AHR	RARG	4.14788052E-4
SMAD4	ALPI	1.74449009E-1
NKX3-2	C1R	9.14362496E-4
CACBP	PRRC2A	4.1776887E-4
ETS	RAET1G	4.65357257E-4
RFX4	FAM213B	1.55923415E-2
TBX4	PRDM15	2.65146415E-4
TFAP2	KCNE1	9.59701839E-3
NFAT	HSF2	2.53155647E-4
BPTF	TRIM47	3.8742367E-4
SRY	ANKRD54	4.5018157E-4
RELA	ALDH1A3	3.36529354E-3
NFIL3	LZTFL1	3.63812288E-3
NANOG	PDGFC	1.73643264E-2
SP8	TNFRSF9	1.50316589E-4
RUNX2	CD9	2.99077408E-3
MZF1	MBOAT1	1.00324128E-2
USF	NRAS	3.7548565E-2
MEIS2	C15orf38-AP3S2	2.75467119E-2
ATF4	ZFYVE1	1.8142413E-2
MNT	TBX21	3.92468814E-3
HOXD12	REPIN1	2.08288898E-2
FLI1	ENPP6	5.90847264E-2
POU	ZNF763	8.33317979E-3
PRDM1	DCAF11	1.12184392E-2
SRY	GUCD1	5.45753505E-4
SRY	FHL1	6.05750601E-3
ETV6	KLF6	2.66140449E-4
ZIC1	PDLIM7	7.45768877E-3
MYB	XBP1	4.21104577E-4
SP1	CDV3	8.44443118E-2
ZBTB49	TRIM33	8.86075949E-3
RARB	MFF	2.59137238E-2
HSF2	NKD2	2.77370124E-3
NR1H4	SOX13	1.42770146E-3
TFAP2	EIF3J	7.76427755E-3
PRDM4	RPL36	6.39635032E-4
ERG	UTP14A	9.45986287E-3
NKX3-1	OSCAR	1.00573097E-3
PAX2	CEACAM3	1.32312623E-2
FOXO1	KLHDC3	3.57895315E-4
RREB1	ZNF563	5.58215231E-4
NFAT5	TXN2	9.14730838E-3
TBX1	RHOBTB3	1.04060235E-3
PHOX2A	ITGB1	2.14788039E-4
SOX8	PYCRL	4.76000756E-5
SOX21	PKIG	3.23853265E-4
PROP1	IFI27L2	7.5165222E-3
JDP2	FXR2	2.1540078E-3
JDP2	KLHDC9	7.00091315E-4
ZBTB14	CNOT8	6.98536759E-2
USF	PTPDC1	2.00046395E-3
FOXL1	TGM2	8.42306343E-3
GATA4	LRRC16B	1.78064704E-3
HOXD3	SLC45A1	7.06562463E-2
LHX4	VPS52	2.69205045E-3
TFAP2E	HSD17B10	6.51087943E-5
HMGA1	TMEM221	6.03630896E-5
ZNF281	TMEM150B	6.67870103E-3
HIC1	DRC1	1.55119998E-4
NFE2L2	SARS	1.99861737E-2
EGR3	CERS4	2.0267618E-3
MYB	HSCB	4.94908497E-4
RHOXF2	SUPV3L1	4.87097823E-3
MGA	EPB41L4B	2.29893374E-2
CREB3L1	SKI	2.50274607E-4
NR3C1	GZMM	2.55370529E-4
OBOX5	KIAA1244	8.84451895E-4
ETS1	CKAP2	4.37617489E-4
EGR	NMUR1	6.34281086E-2
POU5F1B	ZNF684	7.03739526E-4
EWSR1	PRDX6	1.61968591E-3
FOXI1	PIGA	6.22710623E-3
RARG	CERKL	2.33811336E-4
POU2F3	KBTBD7	6.62723314E-4
INSM1	FBXW9	6.23184345E-5
EGR1	OVOL2	1.56980578E-3
NFIC	MADCAM1	6.36077043E-2
SOX1	WRB	1.84969226E-4
FOXJ3	CYR61	2.12791115E-4
TBX4	NDRG2	3.10671893E-4
TCF12	GRINA	2.31238521E-3
SP4	PBXIP1	7.65885449E-2
NFAT	STMND1	1.53061224E-2
SOX15	MEX3D	5.34011976E-5
PATZ1	NCDN	2.32835174E-3
TFAP2	AGPAT9	1.08340438E-2
PLAG1	MUC2	7.51860828E-2
SPDEF	SERPINB5	1.66487891E-3
TFAP2A	RB1CC1	1.15163222E-2
LHX1	B3GALTL	2.9690493E-4
RUNX1	REEP6	7.31130603E-4
SIX6	HPS3	2.97634467E-4
TCF12	DLEC1	7.68468995E-4
RFX3	VPS37D	4.20303346E-3
TFAP2B	CKS1B	1.58033446E-2
SPI1	CREB3L4	1.28372734E-3
CREB3L1	CREB1	5.00807384E-4
EMX2	HMGB1	2.91386323E-4
NFE2L1	SRP9	2.236556E-5
SP1	ECM2	8.77475028E-4
ZBTB6	LARP6	1.1545748E-4
BARX1	SLC1A5	1.74207887E-4
ZIC1	BCL6B	1.20385712E-1
ETV2	THOC5	5.36346019E-2
CEBP	ETS1	1.81965672E-2
SOX8	TAC1	3.42323626E-4
NFKB1	TNNI2	3.90425286E-3
ELK1	MARK2	8.61524048E-2
PROP1	HLA-DOA	7.11546702E-2
NFKB1	CHTF18	6.50972462E-4
TCF12	TBC1D14	4.5501494E-3
TEAD1	SLC39A3	3.60181825E-4
MYC	RAB20	1.09300073E-4
HAND1	FARSA	6.18148695E-3
FOXA	ANP32A	1.79887574E-2
POU3F1	CYTIP	5.44987223E-2
CEBP	LANCL1	9.42829195E-5
EGR	CBFB	4.08738772E-2
AR	FXYD4	2.37451807E-3
MZF1	TMEM183A	2.55252409E-4
ESRRB	SLC25A44	2.23000165E-3
TFAP2A	DCAF15	7.89951478E-3
STAT3	PNPLA4	5.31478781E-2
POU3F4	MALRD1	1.19155849E-3
ETS	SNAI1	3.32335211E-4
SP1	DLX6	8.04912584E-3
ZBTB6	MLLT1	2.43851671E-3
HNF1A	SRC	2.17823019E-1
MYC	UBC	5.73814695E-4
RXRA	C1orf21	4.87931178E-4
HOXA9	MT1H	1.10874106E-3
IRF1	KBTBD13	1.97766523E-3
STAT6	SLC6A9	2.00946378E-3
ZNF219	ROM1	1.23937228E-2
HOXB3	ZNF365	2.43967904E-4
RXRA	RSBN1L	3.19429492E-4
MEF2A	RAB1A	4.5736604E-4
YY1	C16orf93	1.53740597E-3
SOX8	ABL1	2.95369039E-4
IRX3	STXBP6	4.34201252E-4
ARX	REV3L	1.00222441E-4
MAFB	TFPI	2.15913409E-2
SOX11	B4GALT3	2.94805045E-5
ZIC1	SLC7A10	9.25211513E-4
ETV2	DMWD	8.0516599E-4
IKZF2	PRPS2	1.68773046E-4
GATA	BCS1L	3.75405172E-4
NR1H4	MRFAP1	3.68173374E-4
CREB1	CYB5D2	7.12994482E-2
FOXJ3	IFI27L1	5.08426882E-4
HNF4A	MRPS18A	2.70123794E-2
PATZ1	ITLN2	2.66603457E-3
KLF14	MRPL2	5.36953592E-2
FOXJ1	RPL5	2.81987829E-4
ZBTB14	TCEA3	5.5974934E-2
RUNX1	ZNF774	2.87843365E-4
DBX1	ABHD17C	1.64037835E-4
HNF4A	BSDC1	3.94262819E-3
BARHL2	SYNGAP1	2.69580913E-4
HNF4A	ITLN2	5.09410853E-3
SPI1	EXD3	1.28125226E-3
TEAD4	BTG1	2.52406023E-3
PKNOX1	SLC19A1	3.95008139E-2
FOXI1	CHST3	1.95952992E-4
AP1	EEF2	2.12116968E-4
MAFB	HIST1H3C	5.75076412E-4
POU3F4	TIA1	1.40151828E-4
POU5F1	SLC1A3	1.58385697E-2
CEBPB	VMAC	6.59999495E-4
NFE2	INPP5D	1.34408602E-4
SP3	CD79B	2.75674828E-2
GATA2	GSTA4	1.55945419E-3
HNF4	BCL2L11	6.34611458E-2
VDR	FEZ1	6.79996136E-3
SOX9	POLE2	8.27792148E-5
BCL6B	SQLE	8.25260627E-4
IRF1	MSL1	4.86415516E-4
PPARA	IRF8	2.90664801E-2
HOXC11	SLFN12L	1.69245928E-2
AP1	SLC43A1	8.02459681E-3
TFE3	LSMEM2	1.46215866E-4
PAX6	BICD2	5.05596134E-4
CACD	ZBTB22	1.56551785E-3
SP8	SLC22A5	3.68318458E-3
FLI1	TRIP6	6.51794457E-5
IRF4	HRASLS	1.55192868E-5
REST	PRM1	1.60379654E-4
NFE2L2	RRNAD1	2.62302024E-3
SIX2	LY9	3.76282911E-4
RREB1	ARHGAP22	4.5292384E-3
CACBP	NTMT1	3.68305115E-4
DPRX	ARHGEF12	9.14512174E-4
SP3	HES2	9.32837991E-3
RXRB	POLR2D	2.98747354E-3
HF1H3B	CACNA1D	1.32609197E-4
ZNF219	ERCC1	4.27639936E-3
SPDEF	RINL	3.90978848E-4
ZNF35	CNNM2	5.17118915E-4
HOXC12	NDRG1	1.14631469E-3
NR2F2	IDUA	3.77531262E-4
LHX3	RPS6KB1	9.12395037E-3
ZNF740	SPOCK2	8.76187398E-4
POU3F2	PFDN6	2.26922391E-3
TEF	FAM114A1	4.82798093E-3
LHX6	HIRA	1.09306671E-3
PAX6	SLCO2B1	1.28981825E-2
EOMES	RIOK2	1.93411972E-4
HOXB7	HIRA	9.71614858E-4
EHF	AGAP3	5.1822992E-4
IRF7	CYP27C1	1.31177184E-3
MEIS1	KIF5B	2.79304198E-4
SOX9	FIGF	3.67123975E-4
HF1H3B	SECTM1	1.19417802E-3
ETV7	PFDN2	9.59999021E-4
NHLH1	COPG1	2.31392318E-4
TCF7L1	SV2B	7.51343214E-4
EP300	CHST13	1.11588856E-3
HOXA6	ZC3H4	3.60679091E-4
MEIS1	RAB4A	1.67980317E-4
GATA3	UST	7.2706218E-4
MEF2B	WSB1	4.98809374E-3
GTF2I	SLC38A5	2.40933192E-2
PATZ1	HSD11B2	3.35987619E-2
SPDEF	PRKACB	2.17291563E-2
DBX1	TRAF3IP3	1.27874272E-2
PATZ1	FPR1	2.61298047E-3
ERF	UBE2L6	6.12081573E-3
RFX4	KIAA0907	1.594872E-3
ZIC3	SLC35A2	3.72712739E-3
EMX1	BROX	1.78644231E-3
TBX20	PFN1	7.48564148E-4
MEIS2	RAB34	9.90514363E-4
SPIB	MGAT2	1.02947383E-4
POU2F1	USP30	1.49059757E-2
TFAP2	PIK3C2A	8.42210803E-3
TFAP2	GALNT4	1.05336909E-2
AP1	SMG9	4.14832636E-2
FOXF2	NIT1	4.87110486E-5
BACH2	ATF5	2.78491643E-2
CPEB1	NTSR2	1.02265266E-3
PRDM1	SPATA2L	4.3154208E-4
TBP	ZZEF1	6.60560922E-4
CACBP	RHOG	1.86104541E-2
TFE3	IQGAP3	4.4434841E-3
NFKB1	ZNF155	8.365102E-4
CACBP	MFAP4	2.29493952E-2
POU3F3	C8orf76	4.2117411E-4
ZBTB14	CDC42SE1	1.00263191E-2
SMAD4	YEATS2	4.35265128E-4
MIXL1	UBR7	2.22934549E-3
GTF2I	RINL	1.4799589E-2
HMX2	TNFAIP1	7.18238435E-4
GATA4	ATP6V1H	6.50483474E-4
POU4F1	EHD4	6.00637334E-2
POU5F1	RLIM	3.4256137E-4
EGR	ANGEL1	5.219196E-4
NR2F1	SEMA7A	2.3483481E-4
POU3F3	TNFAIP6	7.9571331E-4
POU2F3	DUOXA1	1.61551812E-4
MAX	ZMPSTE24	3.90708962E-4
POU3F2	SLC35F1	3.42920071E-4
T	EPHB2	3.60541165E-3
SPDEF	ITPKA	1.49420575E-4
MAF	TRIM31	8.30432249E-3
ELK1	PAQR4	3.53636098E-4
SPI1	MLKL	2.62680853E-2
RARB	AL356356.1	1.56414618E-3
HOXA7	NUP107	9.06123625E-4
SMAD4	TRMT61B	9.4641209E-4
FOXO1	C16orf93	1.34425054E-3
PAX4	TADA2A	2.25599922E-2
MAFK	CEP57	5.24151171E-4
ZNF628	MSMB	1.86079799E-2
CACD	PFN1	7.9367955E-3
OBOX2	VOPP1	2.47689526E-3
GSC	PTRF	2.3940211E-3
IRF3	C19orf66	4.86019548E-2
RELA	MCM3AP	6.62621504E-4
IKZF2	GPR20	1.09922969E-3
T	GRHL3	3.11501036E-4
ZBTB6	WSB2	7.9613633E-3
HOXD13	CBX7	1.04870118E-3
TP53	PCYOX1	1.04814809E-4
ZIC2	C14orf132	7.39719662E-3
TFAP2	HCFC1R1	9.64998932E-5
HNF4A	ATP8A1	1.9028541E-2
ALX1	SLC3A2	1.61013264E-4
EP300	OLFM1	5.44046084E-3
POU3F1	VTI1B	3.62654802E-4
OBOX3	C9orf91	8.9183186E-4
COMP1	SNRNP27	9.38536927E-4
RARB	KIAA1671	9.80997104E-4
SNAI2	GIMAP1	3.61077723E-3
FOXG1	TPPP	1.44300215E-4
TEAD3	LPCAT2	6.74173311E-3
PBX	PREX2	3.46999911E-4
HF1H3B	LAD1	1.1343067E-1
SPIB	NDUFAF7	1.00259906E-4
POU5F1	CHPT1	8.59864284E-3
CREB	CD2BP2	5.28875823E-2
NFKB	CYHR1	2.48521074E-4
WT1	RBAK	2.96527402E-4
FOXP1	RASSF9	1.05833989E-2
RXRG	ZSCAN18	1.22477853E-4
E2F1	DUSP6	8.51869846E-3
HNF1B	CCR1	1.33516618E-2
SPI1	TMEM54	3.02787821E-3
FOXC1	PLA1A	7.18308195E-2
DMRTA2	KIAA1191	2.56708525E-3
RARA	LY86	2.2516921E-3
ETV4	EEF1B2	6.14738689E-2
SP3	GPC4	2.18129789E-2
PAX6	ING4	4.99349264E-3
GLIS2	PACSIN3	1.66613654E-3
HIC1	KLF11	1.86903443E-4
PRDM1	C14orf142	4.86619561E-3
ETS1	TSR3	1.79145655E-2
TLX2	EAPP	9.53494457E-5
TFAP4	PIGA	3.11355312E-3
GATA6	FERMT1	4.86727956E-4
FOXC1	KIF7	2.79239639E-4
PAX2	HSPA1A	3.72442359E-4
TEAD3	COL17A1	3.68617684E-2
BPTF	FSBP	8.1039362E-3
RREB1	ZNF703	1.76686059E-2
POU3F2	KCNG1	2.71737224E-4
SOX	PLXNC1	5.52721044E-2
NR4A2	NCF2	1.32323383E-3
SOX10	CCR1	1.46010893E-2
YY1	CERK	1.0336901E-3
HOXC10	MARCKS	5.93592851E-2
ETV6	CACNA1A	4.96908622E-5
NKX6-1	VIP	4.17293233E-2
POU3F3	C22orf29	3.73138748E-3
TBX15	PFN2	3.7154551E-4
FOXO3	WNT9A	8.1447936E-5
POU5F1	UMPS	6.03903157E-4
HF1H3B	TRIOBP	4.51129929E-3
TFAP2C	FAM168B	1.89562107E-4
BARHL2	PLD1	6.26871269E-4
PAX4	RGMA	1.82748069E-3
TFAP2B	NRXN2	2.40085738E-4
LHX9	OPRD1	1.34849196E-4
PPARG	JAM2	6.05413624E-3
WT1	PRDX2	1.0524561E-2
PHOX2A	PTGIS	7.59006816E-4
HINFP	MARCH9	5.40367625E-4
RXRA	C1orf162	3.54409989E-3
SNAI2	KLHL30	1.22839287E-4
ESRRA	CGN	1.37177091E-2
MZF1	POPDC2	5.22844826E-4
NFKB2	CC2D1A	1.61723525E-3
HEY2	BAHD1	9.51186982E-4
MAFB	TGFBR1	4.37582998E-4
SMAD3	COX17	3.57012378E-3
CDX1	AGAP3	1.50966539E-3
POU3F4	PAN3	1.65286994E-2
ZNF281	SIGLEC9	1.50690573E-4
FLI1	PLEKHG6	5.13336558E-2
SP1	YWHAE	2.39606035E-2
MAFF	PYGO2	6.04457178E-2
REL	LGMN	6.01035623E-3
BARHL1	ZMYM2	2.97118434E-2
TFCP2L1	PTPN12	1.02799253E-2
HIC1	TNFAIP1	7.67106734E-3
BARHL2	SLC17A9	1.1621693E-4
MYOD1	TMEM184A	1.42769772E-2
BACH2	PARP16	5.72743307E-4
HSF1	GNB5	7.04827761E-4
RREB1	CAMKK2	9.10478628E-4
IRF3	GALNS	6.92100171E-3
SPIB	CCDC47	1.14299779E-3
EBF1	ZKSCAN1	1.48192873E-4
FOXA2	ARID3A	4.50717788E-3
TFAP2C	PTCH2	4.05633289E-3
TFAP2B	NECAP1	1.25692518E-3
SPDEF	CDKN2AIPNL	3.37907694E-3
TEAD4	KLF6	6.43413515E-3
DBX1	HPS3	8.04902684E-5
FOXO1	C6orf211	4.21415486E-3
JDP2	SLC4A4	2.02702703E-3
XBP1	ATP8B1	1.45118694E-3
ESRRG	NAA40	7.82428074E-2
USF	TSEN2	4.24598871E-3
SRF	FAM19A4	8.1784596E-4
FOXJ3	SEMA6B	1.7400034E-4
NR1H4	AKAP1	2.292156E-3
DMRT2	YPEL2	3.79454612E-5
CEBPA	FCN3	4.67615502E-4
RUNX2	KCTD20	2.19856526E-4
ITGB2	CACNA1H	3.10501011E-2
RREB1	MAPK13	4.70156855E-3
FOXD1	KLHL23	8.69890018E-3
E2F1	HTR2B	4.70955969E-4
IKZF2	TSTD1	3.30564916E-4
NR2F2	KLHL11	1.07517256E-3
FOXJ3	DEDD	7.93109807E-4
MYC	PRPH	1.65426617E-3
FIGLA	MGAT5	1.32841328E-1
FOXJ1	TOMM70A	1.30842918E-3
POU3F4	REL	1.66073195E-2
EBOX	GPR176	1.06090491E-2
TEAD3	TXN2	2.08003113E-2
FOXD3	BTD	5.04808283E-4
FOXC1	SNRK	4.60333479E-3
ZFX	ADAP1	5.32127437E-3
PHOX2A	TRAPPC3L	6.26028188E-2
TCF3	CNKSR3	3.37521158E-2
COMP1	PLA2R1	4.74511466E-4
JDP2	FNBP1L	8.3604579E-4
TBX5	SLC25A33	1.47831263E-3
PLAGL1	RAB1B	2.6586731E-5
PBX	COX4I1	9.45586467E-3
GTF2I	UHRF1BP1	2.72514965E-3
EGR1	PUF60	1.47141109E-3
FOXJ2	RNF166	5.84146618E-4
NKX2-3	NEK6	2.94127788E-4
PLAG1	ZBTB7B	1.59762537E-2
CBX5	PDE4DIP	1.46574182E-3
IRF9	CLUH	4.40555155E-2
KLF4	ZMIZ2	3.82454986E-2
PTF1A	CHI3L1	6.41691861E-5
HIC1	ISL1	5.59111308E-3
AR	MAP1LC3B	1.25383587E-4
PAX5	FAM65C	7.00146572E-5
KLF4	BLOC1S1	2.37369292E-2
BBX	AGFG1	6.92775314E-4
MYEF2	ZNF770	2.07484631E-3
VDR	GRHL1	1.95031901E-4
ZSCAN4	SYP	1.62539187E-3
DBX2	FANCC	9.08214284E-3
DMRTA2	TUBE1	2.98325492E-4
HMBOX1	CINP	2.90038595E-4
HOXA9	RPL28	4.01759857E-2
TFAP2	PTRHD1	4.28151092E-5
TFAP2C	ABHD2	7.36560014E-5
KLF4	S100A6	1.08961093E-2
TBX15	AP3D1	4.41158039E-3
EBOX	ALDH3B1	4.46230598E-2
NFE2L1	DCUN1D5	7.57889333E-3
SOX4	PRR11	2.74106091E-2
TFAP2	TFAP4	9.30468654E-3
HOXB5	SCRN3	2.09042258E-3
RBPJ	PRKRIR	1.16142266E-3
TFAP2B	TMEM38B	3.15110796E-2
ZBTB16	ZBTB33	8.92322608E-3
RBPJ	GOLGA5	1.06393048E-3
NR2F1	METTL10	1.14605296E-3
POU5F1	AVEN	2.00774866E-2
DMRT2	ARHGEF3	4.58932627E-4
NR2C2	DNAJB1	4.63321575E-4
ISL2	C4orf3	2.56068093E-4
SP3	CTSC	5.93745838E-2
KLF14	HSCB	5.82398954E-2
EGR	INO80	5.8494754E-2
FOXL1	CRBN	1.00998313E-2
E2F7	NOXO1	4.22413355E-3
ATF3	MEST	2.47863043E-4
MEIS1	SNAPC1	2.35420265E-3
POU2F1	PTAFR	3.18784285E-4
KLF7	PTGER3	9.4512709E-2
IRF3	RGS22	3.55990411E-4
ELF3	BAG4	4.27086091E-4
FOXJ3	RP11-1407O15.2	3.01341498E-3
CREB1	TAF2	5.43927811E-2
NR2F6	AHCYL1	2.35293788E-3
HMX1	TRIQK	9.07670671E-3
FOXL1	PRR3	2.14978556E-4
ELF1	INVS	6.5601664E-2
PPARA	BCS1L	1.22310529E-4
HOXD11	ARL8B	1.14952463E-3
ZBTB49	SUPT16H	7.87477883E-3
HINFP	BATF2	1.30061622E-4
IRF2	PHF1	3.66206183E-3
NHLH1	PRICKLE4	1.68604256E-3
MEIS1	C14orf166	1.0408866E-3
BACH1	DUSP12	1.59294916E-4
ZBTB14	CIRBP	1.54131594E-2
ZEB1	FRMD8	2.19466429E-3
EGR4	C12orf23	2.66093156E-2
CEBPG	NFAM1	1.21881546E-2
KLF12	ATF5	7.10912108E-4
IRF3	ELOVL7	1.82648402E-2
GLIS2	PEAR1	7.45196324E-3
SRF	APOL4	2.68624617E-3
IRF	TMCO4	1.84842883E-3
PAX	UNKL	4.5206781E-4
POU5F1	FAM13A	1.91135211E-3
FEV	NUDT1	4.03027797E-2
MAFK	KIAA0907	3.73421074E-3
HLX	ZBTB20	5.45448438E-2
MEIS3	PLLP	8.0635381E-4
NR2F2	CARNS1	2.06028778E-4
FOXO6	SRD5A3	2.04468779E-4
PPARA	ADD1	1.9377064E-4
GATA1	PSCA	1.47313896E-4
NFAT5	MYL12A	4.99471527E-4
HOXD9	RBM43	1.96001363E-3
HOXD13	THOC5	2.40426999E-3
MYOD1	BGN	2.54415402E-4
NFE2	C11orf68	1.51385618E-4
POU2F3	HIP1R	1.26258147E-5
ELK3	ZNF408	4.48949351E-2
ZNF219	EGR4	1.95221149E-3
CACD	TMUB2	7.10851811E-2
SREBF1	RAB3D	8.97181892E-5
MNX1	TINF2	4.16647451E-4
SOX2	FAM211A	3.39856834E-3
HSF1	PKD1L2	4.66122556E-4
MAX	UBXN1	4.80595358E-4
TOPORS	TUBB4A	2.06946232E-4
PRDM1	KLHDC2	1.65865153E-4
PAX2	NDC80	1.10224367E-4
ZEB1	VPS72	2.62126209E-3
RUNX2	UPF1	6.50321617E-4
NR4A2	VWA1	1.35436266E-3
NFY	PTPRN	7.93049694E-4
IRF1	TRAPPC2	3.65288307E-3
PAX3	WDR46	9.18669078E-4
IKZF1	PRKD1	3.05854824E-4
MESP1	DECR2	2.76415288E-3
SOX9	ZCCHC7	8.42184845E-4
SP1	DCAKD	1.53141193E-2
LEF1	CREBRF	1.41930996E-3
TFAP2C	LRRC8D	6.87799043E-4
NFATC1	SH3GL1	2.52132419E-4
EHF	RACGAP1	1.68590137E-2
ETS	MROH8	7.69946025E-4
FOXI1	SNF8	2.11480766E-4
ZBTB7B	TAMM41	3.5419221E-4
MEOX2	SSPN	8.03954006E-3
E2F8	APOC1	1.56809827E-4
EGR2	ST6GALNAC6	3.29767496E-4
SPI1	ZNF615	1.76785763E-4
TBR1	FAM96A	1.34363041E-3
ZIC3	RNF216	4.22775059E-4
NHLH1	DHX37	3.83725711E-4
ELF2	IL10	9.52019331E-3
POU2F1	THRSP	4.42992493E-4
POU4F2	CUL1	3.92198982E-5
SP3	SLC31A1	4.01554079E-2
KLF13	TMEM143	8.67638302E-3
ZBTB14	ZNF800	9.50078225E-3
PKNOX2	CYB5D2	4.53713683E-2
ZBTB49	MUC17	1.94445921E-3
HIF1A	SDCCAG3	4.42067801E-4
CUX1	CDC73	1.32798384E-3
MGA	SLC5A4	1.06729445E-2
SHOX2	NT5C1A	5.46681743E-4
SOX10	SERPINB1	1.25206003E-3
SOX12	RBM20	2.10516941E-3
NKX6-1	GMPR	9.00532913E-4
CPHX	CDK20	2.13691814E-4
EWSR1	CERS1	3.53180412E-4
SPDEF	ESYT1	4.86259877E-4
EGR3	PPP1R1B	7.19768455E-2
NFAT	MKLN1	3.51208582E-4
SMAD4	GSTA4	6.80642865E-4
ELF1	RRNAD1	3.15656983E-3
SPIC	GPR27	9.4096702E-5
ESR1	OPLAH	2.01182852E-2
POU4F2	IFNGR2	1.64497389E-3
SP4	RAB5B	7.39977076E-2
BACH2	GPR162	5.97062782E-4
MZF1	CYP4B1	3.79942705E-4
ZNF232	FAM20B	5.69870182E-4
IRF1	CD36	9.33629722E-2
HEY1	PDCL3	3.48689402E-4
VAX1	CSDC2	7.85973584E-3
POU3F2	AK4	1.99126567E-4
NR2F1	ANAPC16	5.5895247E-3
NFY	TYK2	4.31753618E-2
STAT5A	LANCL2	5.69698381E-3
INSM1	POP7	8.27052915E-5
CTCF	THAP8	1.81624559E-2
HOXA10	DDX58	1.86321505E-2
NFYA	CC2D1A	9.5285363E-3
ZNF143	TEAD3	2.04278019E-3
CREB3	HAAO	9.49740499E-4
HF1H3B	KIF27	2.40102619E-2
USF	TMEM86A	8.52707298E-3
TBX5	KCTD21	2.03924553E-4
RUNX2	ACRBP	1.19523983E-4
FOXP1	UBR2	2.04693747E-4
POU2F1	NBPF12	4.54624935E-3
EWSR1	CYB5R1	2.74226033E-4
SOX10	ARFRP1	1.00355132E-3
MEOX2	SF3A2	1.6626164E-4
RXRB	SLC5A11	1.66776388E-1
GTF2I	MED22	1.25750006E-4
NR2F1	JPH2	3.32325565E-2
FOXG1	PSMD8	7.74165814E-3
ZNF691	CEACAM21	6.35873884E-3
TCF3	APOM	2.25657418E-3
ISX	HDAC11	1.96469759E-3
RARG	ZBTB38	2.77886021E-2
PLAG1	ROMO1	3.23778227E-4
CEBP	ESPNL	1.05893978E-4
NFKB	SLC6A1	1.05881872E-4
NHLH1	MFSD2A	1.41004028E-1
PAX3	PROK2	3.17408307E-4
THRB	MAP4K1	2.84147814E-2
ZIC1	HNRNPA2B1	5.11358935E-4
ZNF143	LSM5	3.28768843E-3
ESRRG	ZGPAT	1.4585749E-4
AHR	CCDC97	1.25068328E-2
KLF4	FAM57A	3.62355186E-2
MZF1	IKZF3	9.90415538E-4
NKX6-2	METTL7A	4.97445562E-4
TFEB	NPEPL1	4.15670068E-4
PAX5	C12orf57	7.74898633E-3
MYB	PCID2	6.5887547E-4
HNF4A	RGS3	8.25350037E-3
CACD	APBA1	6.71064638E-4
RREB1	MRPL34	2.20331518E-3
FOXG1	KLHL4	3.49486426E-3
EBOX	PLEKHG2	3.97783114E-2
ARX	BTN3A1	1.59552854E-4
ZBTB14	PYCR1	3.58287418E-3
RXRA	CTDNEP1	1.87990639E-3
HOXB8	CNPY2	2.00543114E-4
POU5F1	SIK1	2.11150264E-2
DMRT1	JADE1	5.71487064E-3
TFAP2B	GTPBP3	4.71584411E-3
ONECUT2	NUP85	1.81772857E-3
AP1	JRKL	8.52585616E-4
GLI2	CCDC57	1.10538225E-3
NHLH1	TCHP	1.28870481E-4
HOXC13	KERA	3.96825397E-3
HOXD1	VPS26A	2.01042821E-2
ZBTB49	IL17RA	8.25676283E-3
MTF1	THRA	1.77879095E-4
CDX2	PIH1D2	1.0323597E-2
ZFX	CYP4X1	4.14014014E-2
TFAP2C	VPS16	1.20689249E-2
CREB1	GCGR	1.91638519E-3
SOX17	MAPK13	4.87215677E-4
EHF	TNNT1	6.99452437E-5
HNF1	ACOT7	1.18784255E-2
BSX	CLIP4	5.26483583E-4
PLAG1	MEI1	4.19056384E-4
REL	CHSY1	7.84961878E-3
HOXD9	THSD7A	2.7363008E-2
SOX10	TLE4	1.52438906E-2
SP1	GPSM2	4.38425585E-2
MAFG	IGLON5	2.28103249E-4
FOXA	PEX11B	1.56626913E-2
NFYA	MANBAL	2.54321566E-4
NFIA	CNOT6L	1.73340923E-4
SOX8	ENTPD6	6.89123732E-3
EBF1	TMOD3	1.9946522E-2
SP1	ZNF74	2.29078669E-3
CPEB1	OAZ1	9.64245129E-4
BBX	RAMP1	1.847707E-4
GATA6	DAPK2	1.19007241E-3
ZNF219	TPRG1	1.98496241E-3
FLI1	VEZT	8.05823754E-3
CACBP	RNF138	1.79571666E-2
POU2F2	SZRD1	2.70940779E-3
SOX	MPZL2	5.42660903E-3
RAR	MAP2K5	1.91880539E-4
RREB1	ZNF799	2.62541623E-4
TFE3	APH1A	8.4212829E-3
NR2F1	GABPA	1.8663113E-3
USF1	MLIP	5.82837591E-4
EN1	PPP1R12C	8.03697769E-4
PRDM1	COPS5	1.55924407E-3
SIX1	SCAMP3	7.6937389E-3
TBX15	RPL26	8.36759842E-4
SP4	NR2C2AP	5.28717201E-2
HNF1A	PHB	6.17335772E-4
CEBPA	MAPK13	6.67035035E-3
IKZF2	WDR5	2.73552333E-4
CRX	BAG6	1.93167567E-2
SP3	TVP23A	3.08360927E-2
TFEB	PPARGC1A	1.15364553E-1
TP53	SDR16C5	3.31100772E-4
ATF7	UBQLN1	8.55565082E-2
HOXC13	SLC7A14	6.52563043E-4
VDR	RPS26	8.92559859E-3
HOMEZ	C5orf34	4.32060508E-3
DMRT3	PPP1R14C	5.5683248E-4
ELF2	DAB2IP	3.41859032E-2
TFAP2C	OSGEP	8.16202532E-3
TBX20	MAN2C1	2.43328519E-4
AHR	ABCB8	8.7802348E-4
RUNX2	TMEM254	5.78915687E-4
TFAP2C	CNPY3	5.11929177E-5
PRRX2	TLR4	1.00511696E-2
ELF3	MGARP	9.15646056E-4
ETS1	JAK3	5.30084737E-4
MYC	ZBTB4	3.29865034E-3
FOXP3	SOX6	7.39250236E-4
ZNF589	TRMU	1.58536995E-4
E2F1	WDR18	3.07122802E-2
FLI1	LY86	4.0852128E-4
RFX1	PAPOLG	2.67839982E-3
ETV3	ZFP62	7.31627654E-2
SRY	LTK	4.79420399E-4
FOXO1	LRRC25	1.20986948E-4
HF1H3B	SHKBP1	2.13979482E-2
SIX3	C1orf172	2.22954433E-3
TCF3	ADAT3	1.94018862E-2
SREBF	KANK2	2.71805002E-4
FOXG1	DPYSL3	1.91399803E-3
CACD	ZC3H7B	1.44004711E-3
FOXA	FSCN1	2.37985863E-3
ISX	SOX17	1.3677398E-4
GRHL1	TCOF1	1.60617406E-4
NR3C1	DDX27	4.4089754E-3
TBP	LARP4B	1.66446965E-4
NR3C1	RERE	4.78033187E-3
CEBP	C1QTNF1	1.58004902E-4
GABP	MAST2	6.03119549E-3
HINFP	UBE3C	8.62446196E-3
YY1	METTL23	4.53850764E-2
NFIL3	ZDHHC5	5.27111374E-3
SPI1	BASP1	3.48611921E-5
SP1	EFTUD1	5.73037914E-4
POU2F3	ZBTB38	9.76767908E-3
SRY	PRIMPOL	5.41485194E-4
CREB3L1	ZNF879	1.03322512E-3
NR5A1	BACE2	7.0198125E-2
MZF1	MEF2D	9.43384338E-3
ZSCAN16	OSBP2	6.323165E-3
IRF1	PPP1R1B	1.53736106E-2
ETS2	PPM1K	1.24726015E-3
HSF1	ZNF660	6.22962967E-3
ARNT	PRDM4	1.93399142E-2
SP1	CATSPERD	2.01627601E-2
SP3	CDK12	2.15933041E-3
HOXC12	SIN3B	5.67367695E-5
PLAG1	APBA1	6.69241806E-3
HIC1	ZNF599	3.74737229E-5
MAF	TMEM179B	7.01265798E-5
HOXB9	CCDC170	5.57681074E-4
EGR2	ADSL	7.94446009E-4
GABPA	SASH3	9.4630732E-2
ELF5	SF1	3.80258279E-2
HNF4	DMTN	2.24968872E-2
E2F2	FBXO16	3.56053659E-3
PDX1	KPNA5	4.33944306E-4
KLF12	TNFAIP8L1	7.65153497E-2
RBPJ	PWP2	1.07887009E-3
SOX8	SLCO5A1	4.76434711E-4
CACBP	ARHGEF17	1.7061992E-2
SOX2	MIER3	4.80530985E-4
MYEF2	NID2	7.41850351E-5
CACBP	VIPR2	1.68115942E-2
VDR	CHMP6	6.63810873E-4
NFIC	TPRG1L	5.02881366E-3
LHX9	AOC1	8.96975305E-4
NKX2-3	TBC1D31	3.31602003E-4
ETS1	STPG1	8.1462843E-3
PAX4	KAT5	9.17475858E-5
ZNF143	LMAN2L	1.43008905E-4
FOXO3	ZNF555	8.11498844E-4
RARG	MPZL2	1.02241371E-1
ETV5	TMEM67	9.46875728E-3
POU5F1	RMDN1	9.68028072E-3
RXRG	SDSL	3.75940581E-3
KLF4	ERCC3	2.4321911E-4
CREB3	INPP5A	7.87694998E-2
HOXB5	HIST1H2AL	7.66889001E-5
POU2F2	C3orf33	1.01254972E-2
E2F7	RAD51C	5.87881543E-3
CEBPG	ATXN1L	4.30283797E-3
LEF1	PTPRO	8.39054156E-3
RARB	TMEM25	6.23567922E-3
PRDM1	GPR84	8.15722937E-3
RXRB	ATP1A3	2.66293352E-4
NKX2-5	ZDHHC5	4.55940991E-4
MESP1	DCLRE1C	1.83342569E-2
MAFG	CD2	1.60341619E-3
FOXJ1	PCMT1	3.57651488E-4
HF1H3B	BCL2L1	4.74972223E-2
FOXL1	STK24	9.71458478E-5
HIC1	SLC15A4	7.27887477E-3
NANOG	SPECC1L	5.24232778E-3
RARA	PRM1	2.07123169E-4
TBP	ING2	1.9944369E-3
VDR	SMYD4	1.52927416E-4
HLX	SCG3	3.36635098E-3
MEF2B	ACRBP	7.7896665E-4
HAND1	CTDP1	1.53566215E-3
KLF14	TMEM50A	5.53828801E-2
FOXC1	AHNAK	1.07205197E-2
PPARG	PPM1G	5.18842528E-4
EMX2	SOX17	1.3677398E-4
TBX21	C14orf119	2.17170263E-4
BACH2	SLC13A2	5.19753602E-3
PDX1	KIF19	1.6101047E-3
FOXK1	NIT1	4.87110486E-5
NFE2L2	CTDP1	1.62753204E-2
NFE2L2	NR1D1	5.91492414E-2
MEF2A	TMEM117	5.12678195E-2
FOXG1	PHLDB3	7.92828737E-4
AIRE	RRM2	2.31388247E-4
TCF12	SGSM2	1.49559638E-3
ARNTL	CA13	1.11932593E-2
E2F1	USP13	7.00408441E-3
CREB1	NT5M	4.86586783E-5
POU6F2	IL21R	2.33224048E-4
TFAP2B	KIAA2013	2.60685082E-4
TEAD1	B3GNT3	4.82064155E-3
ATF1	TBCE	2.46227883E-4
ETV2	GIPC1	3.54153374E-5
SMAD	COG4	5.12920205E-3
BHLHE41	DLK2	2.88282888E-4
EWSR1	FIZ1	7.39935511E-5
RORA	CHKB	1.32899044E-4
GSX2	PLEK	1.68983387E-3
HOXA13	XPOT	1.37572566E-3
RBPJ	ICAM4	1.64679236E-4
CEBPG	LRRC16B	1.21407753E-3
MSX2	CA12	2.02554016E-4
FOXJ2	FNDC9	2.27235838E-3
SP1	PTCD3	5.98840821E-2
TCF4	ZKSCAN8	2.05202862E-4
EP300	NRG2	9.78640441E-5
POU3F3	HES2	1.82846635E-3
MYOD1	PTHLH	9.61943267E-3
GATA1	TNFSF14	2.42208238E-4
SOX18	SPPL2A	1.00103856E-3
TCF12	ABR	6.2109286E-3
ZNF219	ZNF296	2.85278989E-4
VENTX	THAP1	2.75516394E-2
HLX	PLS1	1E-1
HMGA1	FANCA	7.08436347E-3
GATA	EPHX2	1.58529674E-3
KLF14	TCTN2	5.00386724E-2
SOX2	FNIP2	8.64770947E-3
POU2F1	FAM162A	8.04988925E-3
KLF14	RNPS1	3.68632817E-2
SRF	ITPR2	7.08156971E-4
POU2F1	KIAA0226	4.28204097E-3
CEBP	ZNF703	1.4255334E-3
HEY2	RTF1	7.48017738E-4
KLF14	ATAD3B	4.38881357E-3
IRF7	KCTD15	2.12838836E-4
FOXD1	NDE1	2.94461139E-4
ALX1	IGSF23	1E-1
ETV6	MIF4GD	8.83411505E-3
PITX3	TIMM8B	3.86128217E-3
HOXD13	KIAA1377	1.98277953E-2
PPARG	HMBS	5.9449821E-4
LHX3	SORBS3	7.78456443E-3
EGR4	SPATS2	4.54849659E-3
GABPA	CNTROB	5.39582451E-2
MEF2B	RRBP1	4.28155904E-3
PKNOX1	RNPS1	6.32231031E-4
ELK1	NTN1	8.79072039E-3
TBX1	EXTL3	1.64938471E-3
ELF1	PMEPA1	1.87766389E-3
NR4A2	TMEM50A	4.53223914E-3
RORA	SH2D3C	2.91845543E-3
VDR	TJAP1	1.36356525E-4
FLI1	ACAA2	1.27408307E-3
ZNF219	BST2	5.76169625E-4
ZNF410	NOL11	3.1491471E-4
TGIF2	VAV1	4.49158024E-3
FOXA	IFT88	3.46551963E-3
ESRRB	VDAC1	1.38489898E-3
OTP	SMG6	7.62742115E-4
RORA	TEN1	4.71550736E-4
SPZ1	DKK3	1.07212529E-4
NFKB	XPO5	1.60360036E-4
PAX5	MOK	7.19601817E-3
MEIS1	NET1	7.98580484E-3
TFAP2C	PNO1	2.28943261E-4
TAL1	HAUS7	4.37442076E-3
SREBF	TMEM53	9.37013924E-3
AFP1	QRICH1	1.44404069E-4
ELF5	PPP2R3C	3.03608286E-4
FOXP1	PDE3A	1.69922494E-3
CREB3L1	SAMD11	8.04289253E-3
GATA1	ACRBP	7.10003741E-4
IRF7	CDC16	7.74736386E-3
ZNF524	ALPI	8.65853659E-2
FOXC2	GSTA1	1.19257292E-3
CACD	PSMF1	9.55341134E-4
SRY	PSMA5	2.95318624E-3
FOXI1	SCRN3	1.27055537E-4
KLF14	RHEBL1	1.04569088E-3
TBX4	DNM1	5.24351213E-3
EGR	ARL2	5.86855468E-5
MZF1	DCTN2	8.42688441E-5
ETV5	ACIN1	6.23762377E-2
SP4	LIG1	6.62527224E-2
USF1	BCS1L	2.16019786E-4
YY1	NPC1	5.24399669E-3
FOXJ3	LRRC40	1.3005971E-2
NFATC1	KLF16	1.17048939E-4
TFAP2	GDPGP1	3.66074689E-4
EGR2	TMEM8B	8.60886509E-3
FOXJ2	ALX4	3.35386695E-3
YY1	DNAJC21	8.91784814E-3
NR4A2	CHEK2	2.38892173E-3
RXRG	ABHD11	1.69371119E-2
POU3F1	HIST1H2AL	1.31772731E-2
SOX9	CTSG	1.91895997E-2
LMO2	CXXC5	3.4211955E-2
PRDM1	LRMP	4.52009092E-2
TFE3	CREBRF	6.82530898E-2
MZF1	ZNF407	1.65244839E-4
FEV	ECE2	6.91631034E-3
POU5F1B	PLEKHM1	1.42903558E-4
PRRX2	PEX19	5.30416425E-2
POU2F1	PARP11	5.1893701E-4
YY1	ZBTB7B	3.6568001E-2
TFE3	MAL2	1.00693462E-1
RFX7	CTF1	1.97104825E-3
TGIF2LX	MAP3K7CL	1.6474683E-2
ETV7	BMF	2.99343658E-3
MSX2	C19orf52	9.11942657E-4
YY1	CEP135	4.32400278E-3
NR4A2	NR2C1	5.04481184E-4
TFAP2A	INSM1	8.31753615E-4
INSM1	GALE	9.66329843E-3
HNF1	UBC	8.06118077E-4
TGIF2	CHAF1A	2.0380768E-4
EGR	SCARB2	9.12400179E-3
POU2F2	TM9SF2	3.96104612E-4
SREBF1	OGDHL	6.8914956E-2
FOXM1	BLNK	1.53577565E-2
FOXO3	HCK	1.78751027E-4
DUX4	HEATR6	5.80299294E-4
PATZ1	C20orf195	1.2970176E-4
EGR3	DYNLRB1	2.53164557E-3
FLI1	EDEM1	7.99148933E-5
ALX4	HSPA1B	1.25190645E-3
SOX21	B3GAT3	7.43772069E-4
CACBP	NOTCH2NL	1.20191641E-3
KLF16	CDS1	1.14695341E-1
MYEF2	SDAD1	1.47067589E-2
ALX4	NOP9	1.25954017E-3
SP3	ECM1	1.57276232E-4
FOXK1	ZNF221	4.88515406E-3
CREB	THOP1	3.54113254E-4
EBF1	ANKRD46	4.71701123E-3
EOMES	IFT172	4.55636038E-3
ZEB1	PDRG1	2.47489673E-3
KLF14	ROM1	1.67259386E-2
FLI1	HOXB6	6.15399919E-3
POU4F1	LANCL2	1.2424625E-3
SP3	ASAP1	1.50489452E-2
SREBF1	UBE2L6	3.59335709E-2
CACBP	FIBCD1	3.0194965E-5
TBX5	CRISPLD2	2.04993903E-4
POU5F1	ACTR1A	1.32747012E-3
HOXA2	GPR141	5.52782976E-2
MESP1	MRFAP1	2.72960323E-4
ZNF652	CDK17	7.20899723E-4
ZIC1	GAL3ST3	1.1572357E-4
NFE2	MRFAP1L1	3.24588105E-4
ZNF281	GSTZ1	1.76911949E-4
POU2F1	WDYHV1	1.37518927E-3
POU1F1	C8orf58	4.70963567E-3
TFAP2B	ING2	1.02562068E-3
CTCF	ADRM1	2.64429491E-2
TFAP2A	TMEM110	1.01663975E-4
NR1H4	PRPF31	9.60196634E-4
PPARA	CCDC106	4.11932096E-3
MEIS1	PIP5K1C	1.73235692E-4
ATF3	FAM178A	3.26258606E-3
ISX	RAD23A	1.29424376E-2
MYEF2	SNRPE	5.26904994E-4
CDX2	JAG1	3.47199013E-4
FOXC2	DPH2	7.55850671E-4
SP1	RPP30	9.1937865E-3
BPTF	BBIP1	9.87432332E-4
NFIC	IFI6	6.11772713E-3
EVX1	GBP2	7.44759686E-4
POU4F2	ALKBH4	5.88857797E-4
ATF1	SSBP4	2.49353327E-3
RFX5	TMUB2	7.98760693E-3
GABPA	CPNE7	3.13940475E-3
ATF7	ODF3L1	6.50052283E-2
PAX6	MUC1	3.3352796E-3
HOXC13	SLC17A4	4.39393939E-1
TCF4	CHST14	6.73170906E-4
EGR3	PNO1	2.28943261E-4
EWSR1	MICAL3	9.22641457E-4
CACD	GTPBP4	2.97346947E-3
HNF4	HNRNPLL	5.77023889E-3
HSF1	GATAD2A	7.0528062E-3
SOX	NAPRT1	2.89948215E-3
ETS	GNPTG	1.61105503E-3
HNF4	VILL	6.27670446E-3
IKZF2	SGK3	6.20222042E-4
NFE2	TAGLN2	3.93152863E-2
ARNT	IL12RB1	2.90757426E-4
IRF3	OSER1	5.23682376E-4
FOXD3	POP1	2.23204475E-4
SOX18	SDR39U1	5.87082395E-4
RELA	HES1	2.33862392E-2
ETS1	TVP23C	6.14984625E-3
HES5	LIMS1	3.85733452E-3
HMX3	GLYCTK	2.33401668E-4
PPARG	ALDH6A1	1.02931554E-2
TBX21	UCK2	5.60628052E-2
RFX3	MTUS2	4.55987776E-2
SP8	TOR1A	8.54414474E-4
NHLH1	USP16	3.75730078E-3
MLX	ACSF2	6.97019266E-2
FOXA	VGLL4	3.44343088E-2
ETV6	GADD45GIP1	2.86291117E-4
POU2F1	TBK1	1.72481744E-4
ZNF35	TADA3	2.97116317E-4
TCF3	ZFP62	1.96953443E-2
NFY	AIMP2	7.33878726E-2
RFX5	LRRC23	2.2686676E-3
AR	FMO3	4.47525729E-3
RFX1	COL8A2	1.81185398E-2
NKX2-1	SGCD	9.09489371E-3
CREB3L2	PRKAR1A	5.41126336E-2
BARX1	SLFN11	4.68906021E-4
DBX2	SPAG4	4.60140458E-4
MYF6	C1QTNF2	1.05821039E-2
MEF2A	SALL2	1.24050702E-3
SPDEF	SLC25A17	4.30183496E-2
CTCF	CLEC4G	2.19066937E-2
SOX21	ZEB2	5.44769632E-3
PLAGL1	ZNF555	6.95992348E-3
TBX5	TMEM121	1.9196313E-3
DLX4	ARID3A	1.1278283E-3
ETS2	MOCS2	1.29894184E-2
TCF7L1	UGT2B7	9.13793103E-2
MNT	SMG7	2.44066513E-4
FLI1	TGIF1	9.04069337E-3
MTF1	IGSF23	3.91237375E-3
ARNTL	PKN1	2.71467273E-2
PLAG1	ATOH8	1.02824832E-4
TBX20	SH3BP2	6.94160001E-4
IKZF2	MUSK	3.33945275E-2
GTF2I	ST3GAL2	1.70430088E-2
CDX1	ACIN1	6.77756423E-3
ZSCAN16	CCDC174	1.05690821E-3
KLF12	PLD6	5.89454515E-3
EGR1	SYS1	4.46466369E-2
SPI1	DHX58	2.33676337E-4
ZIC3	SLC25A35	7.33502538E-3
TEAD1	ZNF526	4.80850433E-3
RUNX1	AGR2	2.13848222E-4
POU6F2	NDUFC1	2.4488735E-3
HLX	PPP6R2	1.67686452E-4
REL	RPS25	1.90613167E-3
FOXO4	TOMM40L	7.49122668E-5
MEOX2	HP1BP3	4.75447867E-4
KLF4	SOD1	5.29389648E-2
TBX4	CTNS	3.19590756E-4
HINFP	FBXL3	9.05013455E-3
POU1F1	TCOF1	2.37391722E-3
ZFX	FOXA3	3.31922338E-2
NFY	CDK16	1.69080755E-2
BACH2	ZNHIT6	3.87883603E-4
RARA	TSPAN7	4.49912818E-2
NFAT	TTLL11	1.90370844E-3
POU1F1	TRIM2	9.34707992E-5
E2F1	LIN52	7.65714575E-2
BARHL2	HEATR1	1.44384586E-4
SMAD3	TFF3	1.75641305E-3
TFAP2A	MRFAP1L1	7.96341701E-4
MAFF	TRAPPC6A	2.86555142E-4
RFX2	ZNF132	2.54918193E-3
SOX21	NDC1	4.74989055E-3
FOXJ3	LARS	4.82248418E-3
PBX	GFI1	1.84685504E-2
ZFX	TJAP1	2.96277729E-2
HF1H3B	TIGD5	4.05391078E-3
ELK1	CLTC	5.87311288E-4
VDR	CHEK2	2.76898455E-4
EGR	RHOD	1.76219406E-2
YY2	KIAA0040	5.26326485E-2
ASCL2	PPARGC1B	1.03913938E-1
POU5F1	MYOM1	1.80171971E-3
PATZ1	HNRNPUL2	9.13281386E-3
PKNOX1	CSTB	4.99967276E-4
ESR2	DHX16	3.08469708E-4
MZF1	KCNK13	1.12460123E-3
SOX4	PFKM	1.24341014E-3
HOXA10	RNF41	9.1538814E-5
BACH2	ZNF706	1.42348564E-2
FOXK1	IDH3G	5.35400098E-4
TFAP2C	C16orf91	8.54946224E-4
FOXQ1	ALAD	1.3666873E-3
SPIC	PEX19	1.02003159E-2
GATA3	TPM3	1.22230274E-4
LHX2	RRM2	3.21967257E-3
PAX5	SLA	2.83186299E-3
CBX5	C9orf96	3.41344137E-5
PAX6	SMIM3	8.67527249E-3
ID4	ZFYVE28	1.34772135E-3
SP3	MOGAT2	9.47716324E-4
TBP	EEF1A2	2.01493758E-4
RFX3	PLA2G1B	2.96499379E-2
RELA	ADCY9	2.4293931E-3
IRF1	GRB7	6.86363912E-2
ZBTB7A	ZNF251	1.55471187E-3
MAFG	PPP2R1A	2.00482696E-4
ZFX	NXPE4	1.63721682E-3
SOX30	KIAA0391	2.76088013E-2
RFX7	TMEM200C	2.99383677E-2
ETV6	TEN1	6.61375661E-3
ZBTB33	AQP3	1.60652483E-3
PPARG	CNOT3	6.96656869E-3
EGR1	ITGAV	1.7342992E-2
FOXO4	PLCG2	3.67440476E-3
HIF1A	COX5A	1.8669802E-2
SMAD	KCNJ6	3.35446606E-5
BACH2	GLTPD1	6.47745182E-4
GATA1	ERO1L	8.15758503E-4
ELF2	ZNF69	5.0562934E-3
IRF	RAB27B	5.96983103E-3
NR2C2	PCGF2	3.16284759E-3
MYC	MT1G	1.13599374E-2
POU3F3	PHF21B	1.42450142E-2
MAFB	MR1	2.24190726E-2
POU2F1	DHX40	3.3154803E-4
IRF1	HNRNPK	5.85024466E-4
HSF4	DNM2	1.7942867E-4
ETV2	TMEM173	3.27563745E-2
PLAG1	TM9SF4	8.66469304E-3
POU2F1	TMEM39B	4.52050633E-2
ZIC1	TTC36	9.8E-2
NFAT	LIPA	2.32625763E-3
WT1	SRRM1	2.93756204E-4
IRF6	PSMD9	3.78096974E-5
ELK4	ACVR2A	9.9749242E-2
HSF1	KLF10	6.30885864E-4
TBP	TSACC	8.28651364E-5
ZNF35	TTC19	8.9258439E-3
IKZF1	ARHGEF2	2.93126901E-3
ZFX	SIN3A	8.43005475E-3
CACBP	C1QL1	2.04685987E-4
NR3C1	RAI1	4.03400989E-4
STAT5A	VPS33B	3.19850325E-3
AP3	METAP1	2.0767635E-3
BHLHE40	ITGB1	8.08402857E-4
RFX4	YWHAQ	9.9391105E-2
POU2F1	SOX8	8.48593039E-4
PPARA	CHRD	8.24444184E-3
MZF1	MADCAM1	1.03849313E-2
MAFG	MYOZ2	8.48823468E-5
NFE2L2	ARHGEF18	6.40245917E-4
SOX30	RANBP17	1.00958493E-2
GTF2I	OGG1	1.08341225E-2
GFI1B	EBF1	5.72351719E-2
DOBOX5	OSBPL7	1.13572801E-3
CDX2	TMEM116	1.02242744E-1
ZNF281	TMCO6	1.78958116E-4
IRF3	C5AR1	6.88566216E-4
OBOX5	RNGTT	2.63492129E-3
ETS1	TCFL5	6.32753315E-3
PTEN	C10orf71	2.88101412E-3
EGR1	MMP1	5.94527645E-4
EGR	SCAF4	1.92338415E-2
RFX5	TCTEX1D2	2.82371706E-2
SPI1	PTGS1	4.48130845E-2
KLF12	KLK1	2.33517243E-3
PATZ1	NARFL	2.5263668E-4
MYEF2	SURF4	1.66897406E-4
TFAP2	ARSI	2.56414003E-3
SP1	NPB	1.38097238E-4
TCF3	PIP4K2B	1.59608531E-2
DLX6	RD3L	1.3372093E-2
RXRA	C1orf228	1.20827264E-3
EGR3	C2orf74	2.87293974E-4
NR4A2	ZHX3	2.76194088E-2
SOX14	WARS	1.27127517E-4
RFX2	GPD2	5.76727209E-4
ELF1	TMEM33	7.62765336E-2
PPARG	PPAN	3.2421327E-5
SOX5	SLC26A3	1.95777789E-1
HOXD13	DMXL1	6.95719038E-4
TCF12	KCNH1	2.54618179E-4
MYC	JUNB	4.89042863E-4
RFX3	HLA-DQB2	2.75972002E-3
NR3C1	SULF2	2.22397152E-4
SP1	POU6F1	3.47550536E-2
HNF1	RANBP17	1.16372985E-3
SOX3	AP4E1	2.72117654E-4
GFI1	PYGO2	2.83241657E-2
IRF4	CIITA	9.22903461E-3
FOXK1	SLC26A8	3.3870124E-4
POU2F1	REXO1	6.59289123E-2
SP4	SLC25A20	1.01457726E-1
KLF7	RIBC1	2.575313E-4
GATA3	TBC1D30	6.95220403E-4
NFE2L2	LSR	1.66243821E-3
HF1H3B	TMEM200B	3.11486048E-2
HNF4A	C17orf59	4.34511917E-4
SOX	CYB5R4	7.10241087E-3
NR2F1	PPP2R5E	1.92004269E-3
BHLHE41	SSTR1	2.58541089E-2
ETV7	SNF8	2.13352278E-4
HOXA2	SF3B2	1.38532956E-2
SOX10	ABCB9	2.98004091E-5
FOXF1	SRP9	2.17939163E-5
SP4	FAM13B	1.03695533E-3
SPI1	PDE1B	7.58123301E-2
ZBTB18	PPP2R1A	5.06664899E-4
TFAP2C	UVRAG	2.2026152E-4
FOXO3	C7orf55	7.41946915E-3
PPARG	GRB2	1.12489662E-3
SRF	ACVR1B	3.80977716E-3
ATF4	PTPRU	4.55782427E-3
KLF4	ST6GALNAC1	4.04856448E-3
HAND1	SEC22C	4.02551624E-4
FOXQ1	CDC40	8.92467663E-3
RUNX3	NCF4	4.52959269E-4
MAFF	DHRS4L2	1.08437818E-4
AP1	KLRC1	1.32582151E-1
ETV7	FAM83G	2.37079305E-3
LMX1B	TCF12	5.16728773E-2
ARNT	TUBGCP2	5.53823843E-4
NFKB	CYLD	6.31556592E-2
ARNTL	CCNJ	6.72930316E-4
IRF2	JARID2	1.68315962E-4
POU	RPS23	4.47424489E-3
KLF14	NDRG1	5.5715754E-3
ONECUT3	RABL2A	1.8143113E-4
ELF3	SBNO1	3.16580018E-4
ELK1	UBL5	1.39867151E-2
KLF7	TRIM46	1.38207906E-4
ZEB1	VBP1	6.15960667E-3
HOXC12	MATK	6.19903099E-4
HOXC6	KIAA1244	4.54346549E-4
ETV6	ANKRD33	2.25026675E-3
POU	PAM16	1.70281195E-2
NFAT5	C11orf1	1.92851386E-3
ESR2	CLASP2	8.76730949E-3
PPARG	ACKR2	1.56862745E-2
EBOX	RMDN2	3.09865134E-4
TBX4	MB	1.51607445E-2
POU1F1	AGO2	2.65127543E-3
NR2F2	TXNL1	1.61036942E-2
CEBPA	TMEM194A	9.63182653E-5
E2F4	SNAP29	9.11777935E-3
MSX2	ALKBH8	1.22865994E-2
EBOX	ANXA3	3.16370827E-4
DMRT2	CRTAM	3.20292839E-2
FOXO1	CDC25A	2.13423361E-4
EP300	KLK11	1.09282451E-2
FOXD1	PROX1	2.82772942E-4
KLF4	PDIA4	5.45471764E-2
TFAP2C	TMEM11	7.61932636E-3
NR2F2	CNOT11	1.21914737E-3
CACD	GPR146	2.0683326E-4
ID4	TACR2	5.82796795E-4
TFAP2C	DHRS13	1.51374468E-4
ZBTB7B	SH3D19	1.04035599E-2
ELK1	TECPR1	4.57418905E-2
TCF7L2	FFAR4	1.05076742E-2
NR3C1	BIRC3	2.69231427E-3
PGR	UGT3A1	1.86302324E-2
CBX5	LHPP	5.37002296E-4
GLIS2	TBX21	1.29363723E-2
NFKB1	VIPAS39	5.74708867E-4
NR2F6	MXRA7	5.31586606E-4
TCF7L1	IL18RAP	4.27790485E-3
SMAD4	ATP6V1C1	2.33497227E-2
CREB5	TOMM40L	3.01407701E-3
EBF1	SDE2	3.12843546E-2
EN1	IER5L	4.47060209E-5
LMX1B	GRID1	1.18624129E-2
NKX2-2	IFNG	5.00475271E-5
ERG	SH2D3C	4.69061754E-2
POU5F1B	PTRH2	7.94773544E-4
MAX	SLC25A1	9.79124584E-3
HOXA13	SLC9B1	9.646318E-4
TOPORS	GSTM5	1.01345486E-2
ELF1	PAQR6	1.27609074E-3
POU2F1	UQCC1	1.73070141E-3
CTCF	GID4	5.44649281E-4
GFI1	CD46	3.48286102E-4
TEAD4	UBLCP1	3.58591722E-4
NFY	TACC3	2.49032882E-2
ZBTB7A	CDC37	1.02720778E-4
GBX2	CHI3L2	8.72158961E-3
SREBF	SLC31A1	2.56466499E-4
AFP1	C17orf78	7.6376089E-3
BHLHE41	TAF8	4.46698717E-2
SOX3	NUDT12	2.12010066E-2
EBF1	PTPN13	1.90535212E-2
SOX9	DCN	1.15629307E-2
DLX1	SLC25A30	1.45355875E-3
RBPJ	PLXNB2	6.18100642E-3
TFAP4	FAM57A	1.16130986E-3
NFY	CEP152	7.3672243E-2
RARB	RNF11	2.66722612E-2
STAT6	RAPGEF1	4.26862873E-3
PPARA	KLK13	1.59188368E-3
LHX3	TFF1	4.74756944E-3
E2F3	HOXA3	7.72159312E-2
TBX5	RBFOX2	1.90855685E-5
ESRRA	KCNA5	1.31878788E-1
SPI1	PSORS1C1	5.05268696E-4
ALX3	GIT1	9.12693981E-4
FEV	HIVEP2	1.64852968E-2
CEBP	NEDD9	2.19627486E-2
EGR	RAP1A	3.34230017E-4
ELF1	DPEP2	3.88759365E-4
POU	IL13RA1	3.96881428E-3
GCM2	NFKBID	5.3062134E-4
POU4F1	ABHD17C	1.64037835E-4
DLX2	RPRD1A	8.18779042E-3
RHOXF1	CACNA1C	6.73330915E-2
RARG	FAM212B	1.96495852E-3
ETS1	NDRG3	7.9370433E-4
SOX9	FAM13A	3.5922575E-4
NANOG	ZNF397	8.90793814E-3
FOXC1	MED16	7.66361325E-3
LHX9	ZCCHC7	3.66305415E-3
MYEF2	SH3D19	1.04035599E-2
HNF4A	CD34	5.94617644E-2
PLAG1	GTPBP4	5.04403908E-3
EBF1	C17orf59	9.72383528E-4
FOXC2	ACE2	4.69363985E-2
RARB	IGSF3	3.53558929E-3
TFAP2B	MFN2	3.64146774E-4
GTF2I	STK17A	3.45125687E-5
RREB1	TBX20	8.9723904E-5
IRF9	TMCO4	1.84842883E-3
RXRG	ZCWPW1	5.76422792E-3
SOX1	MAGED2	2.12472949E-2
YY2	ARFGEF2	8.71908154E-2
TBX15	ASXL2	9.40784389E-3
ELK1	PLA2G4B	3.24180384E-3
KLF4	EXTL3	2.87566169E-4
FOXK1	GPR146	5.41822722E-5
PRRX1	FAM104A	5.18248441E-2
CREB1	SNX5	7.80948295E-2
RREB1	NDUFAF5	1.28478039E-2
POU2F1	PHF20	7.99519003E-4
HIC1	LPPR1	5.0885336E-4
HOXC6	SLC38A1	3.56875008E-4
IRF	CTDSP2	4.95540683E-3
HOXC12	SLC10A2	5E-1
POU1F1	FA2H	5.76738414E-2
RUNX1	N4BP2	6.94697188E-3
HSF4	MORF4L1	3.44908951E-3
HES5	SOHLH2	2.08423795E-3
PATZ1	FAM195A	2.804627E-4
SOX10	GPR150	4.24294043E-3
POU6F2	ZSWIM7	1.27213917E-3
ETS	TNFRSF4	8.84406789E-3
FOXC1	ATP5E	1.4801513E-3
MEOX2	ZBTB7C	2.57677503E-3
ESR1	SLC27A4	3.21586853E-2
PATZ1	KIF1A	1.56839965E-2
POU3F4	GLRX2	2.16981453E-3
ZNF281	STK33	9.46578993E-3
PATZ1	UBR3	7.04865122E-3
TEAD1	NOM1	4.29792307E-5
MYF6	TSC22D1	3.82841488E-4
SPIC	ABCB9	4.60683886E-4
PPARA	TUSC2	1.39041288E-4
LMX1A	B3GALT4	4.10630049E-3
RREB1	NT5C2	2.09133874E-4
EMX1	PSMD7	6.18988942E-3
FLI1	CD2	1.59301583E-3
EGR3	TMEM41B	7.64048672E-4
ELF4	GSR	8.00505593E-2
HOXB5	ANKRD6	1.66971741E-4
TFAP2A	USP38	5.81657168E-3
NFKB	EIF2AK3	4.77406098E-2
MTF1	PPDPF	8.44189058E-3
FOXJ2	INSIG2	1.51213233E-4
TFCP2L1	TUSC2	1.87627238E-3
E2F1	CYP11A1	5.04523984E-3
SP4	RNF216	1.46965607E-3
BCL6B	XXYLT1	3.9258397E-4
ZIC1	OGG1	1.17298941E-3
LMX1B	SOCS7	1.67679414E-3
RUNX1	HLA-DOA	2.01502477E-4
SHOX2	C22orf29	3.35824873E-2
MEOX2	LPP	2.87708162E-3
GTF2A	PHF20L1	3.30934096E-4
DLX4	MPP6	1.23476144E-4
ZNF740	CDK12	9.05528016E-3
ZIC2	BRF2	7.448644E-5
NFIC	MYO7B	5.39026045E-1
POU4F2	COX15	1.36710756E-3
ZFX	GMFG	2.70952993E-3
HIC1	SPATA24	1.39459172E-4
ERF	C14orf119	2.76726407E-2
EGR3	MGST3	1.84482907E-2
SOX9	CSNK1E	7.9372526E-3
SOX10	ZNF710	9.52719229E-3
HNF4	AGXT2	1.35714286E-1
ZNF281	SIPA1	1.01465306E-2
NR2C2	PALM	6.62329472E-4
STAT5A	SOAT1	7.30844564E-3
POU2F3	BIRC5	1.13371728E-3
EGR	TOMM34	1.19245581E-2
TGIF1	TRMT10C	3.48414588E-3
OLIG3	COMMD2	1.1090682E-2
RARG	ACSL4	1.7733903E-2
FOXP1	BCL11A	4.07138228E-4
HOXA11	EPS8L3	1.01067154E-3
FLI1	HAS2	3.36773327E-2
NKX6-1	SBF1	1.02878961E-3
SP1	ZNF133	2.70600836E-2
RFX1	OVCA2	8.97517366E-5
CREB3L2	COPG2	1.55105936E-4
VENTX	C19orf33	1.17786905E-3
MAFG	RHBDD2	2.65321377E-5
PPARG	LSM4	1.20110443E-3
EBF1	ADAT3	5.24233477E-3
CACD	PIK3CB	1.96008715E-2
ESRRB	LY75-CD302	1.12619868E-4
OTX1	BTG1	6.49705476E-2
GBX2	DTX3L	3.85931439E-4
HNF4A	STRN4	3.99039951E-3
ZNF410	USP5	8.14893695E-4
VDR	XKR7	7.15388069E-3
ESR1	AP1M2	2.27092427E-4
TFCP2	PLS3	4.93400245E-3
KLF12	VRK3	1.0186385E-3
AP1	ISOC2	4.42089347E-4
HNF1A	SLTM	1.4902487E-3
SP1	FLI1	5.80233616E-2
RFX3	CXXC1	6.0463827E-2
HNF1	GZMA	4.1064199E-2
OTX	ACOX3	2.79314842E-2
GBX1	CAPG	1.32987933E-3
SP3	TIMP3	4.385591E-2
FOXO4	LRP1	9.87510614E-3
NKX6-3	CHSY1	3.94106151E-4
NFE2L2	C11orf68	1.9266827E-3
FLI1	CYP27C1	2.08217753E-4
ARID5B	UGT2A3	8.16326531E-2
SOX7	NEU4	5.59301136E-4
ARID3A	ARHGAP1	9.92208187E-5
TCF7L2	EMG1	4.86272992E-3
NR4A2	CCL20	7.13712584E-2
REL	UTP14A	1.33448035E-2
TFAP2	PLA2G4F	5.45034711E-5
NR2F1	TBCD	3.72674908E-2
TP53	DNAJC19	7.08285385E-3
HNF1B	AP1M1	1.26774747E-4
TFAP2	DCTD	1.06067226E-4
PKNOX1	PIF1	1.60590393E-3
ITGB2	B3GNT3	6.64076817E-4
KLF12	PROB1	3.16476611E-4
ZNF35	SOX10	7.06622586E-4
NRF1	ARHGDIA	7.87036164E-2
HDX	TOMM40	9.10808452E-4
ETV7	MINK1	1.18780843E-2
RARG	KISS1R	1.43899252E-3
CEBPA	NDUFS2	8.25603829E-4
IRF2	KLK10	3.2844852E-4
SOX10	PHF3	1.58601498E-3
KLF7	CDKN1B	3.73177201E-2
CTCF	FXN	4.01226859E-2
POU1F1	HABP4	1.67675289E-4
HOXD10	STON1	8.36901697E-4
POU2F3	THAP10	3.40776929E-4
PLAG1	PUM1	1.17017949E-4
ZNF35	CHCHD4	4.50584553E-4
KLF12	CEBPB	3.45343534E-3
TBX1	MDS2	7.08553225E-3
LMO2	TMC6	3.97912971E-4
ELF3	NAPRT1	9.42472116E-5
PAX7	P2RX3	5.57241363E-3
TCF3	PTGES2	8.95912819E-3
CREB3L1	GLYR1	9.97352281E-3
FOXA2	NDUFAF2	4.35235122E-3
GTF2I	TPRG1	2.88312264E-3
GATA4	CD27	4.33952898E-3
GATA5	ANKRD65	6.20354831E-4
BACH2	WASF2	1.3314177E-3
TFAP2	CYTH3	9.12917168E-3
ZNF143	ANGPT4	1.46860396E-4
ZNF628	UCK1	2.53878726E-4
RARG	TMEM184A	1.09039585E-2
HSF1	TERT	1.10716707E-3
CEBPA	GPR12	6.33956026E-4
ARNTL	SYNGR1	1.19393228E-3
TGIF2	RNF114	3.12710113E-4
OBOX2	QSOX2	9.49061178E-5
TBX21	TCP11	4.00475957E-4
FLI1	RASSF9	3.17501968E-2
FOXO4	TMX1	5.40798674E-3
CACBP	GPR68	6.72898409E-3
PAX4	PFDN1	1.1242039E-3
KLF16	ABCF1	5.02330336E-2
HIF1A	SH3GL1	7.53227221E-3
HOXD3	PPP2R1B	2.25927905E-4
IRF2	DRAM1	3.4041188E-2
FOXP1	DALRD3	1.12093257E-4
ARNT	LINS	8.91537144E-3
GATA1	TIPRL	1.54495008E-4
IRX3	CYB561D1	5.78370698E-4
TFAP4	SOWAHA	1.96029407E-1
IRF8	METTL17	4.41688627E-4
IRF9	SLC25A44	1.32027607E-3
IRF7	APOD	2.47958024E-2
BARHL1	TMEM104	4.46161233E-4
KLF12	COQ4	9.51899421E-3
RREB1	ITGB4	3.34179462E-2
STAT	SDCBP	2.18334481E-3
CREB5	RABGEF1	9.07534321E-5
MYBL2	AGBL5	1.72089001E-2
NOBOX	UBR7	8.917382E-3
HSF1	MST4	1.56057259E-2
COMP1	MLLT1	2.43851671E-3
RARB	LRRN4CL	9.87126524E-4
SP3	U2AF1	4.4902382E-4
FOXQ1	AMBRA1	3.03914E-2
MEF2A	CKM	5.66496753E-3
SOX18	COL12A1	1.93239543E-2
CREB1	TMEM185B	1.21051157E-3
GLIS1	LIPH	1.39419069E-2
SPI1	UBXN7	5.77227739E-3
DOBOX4	RTN4RL1	9.25181639E-5
RARA	TUBA1C	2.67158746E-2
SOX1	RRAGD	5.80656658E-3
NR2F6	STK11	6.22241871E-2
VDR	FN3KRP	4.25069136E-5
BARX1	GPR35	2.08338799E-4
POU6F1	FABP2	2.56413166E-1
ETS	CEACAM1	1.24748388E-3
SEF1	CFL1	1.01794728E-4
HMX3	UBA6	6.21631783E-3
TFAP4	TTF2	1.33876607E-3
ESR1	POLR2K	2.07377809E-3
RFX4	RANBP1	5.08541639E-3
MEIS1	MAN2B1	3.96325718E-3
FOXA1	RAB35	1.27925792E-3
CENPB	WDR59	3.57307232E-3
RFX4	WRAP53	3.70681599E-3
ESRRB	FUT5	1.91600493E-3
GABPA	CD247	1.294043E-2
GATA3	ATF6B	6.4105308E-3
ESX1	KIAA1958	7.46545561E-4
FIGLA	CDX1	2.73561756E-3
ARID5B	GP2	3.27868852E-2
POU6F2	AQP3	2.84340678E-4
HINFP	PLEKHA1	1.00231875E-2
E2F8	ZNF526	1.93631499E-4
E2F1	SMPDL3A	1.61890451E-2
ATF3	SPTBN1	8.22997477E-2
CEBP	DNAJB1	2.63701434E-4
SPZ1	SLC17A7	1.82807286E-4
GATA4	RPL34	4.43245244E-4
GATA3	MYO1B	5.02144575E-2
IKZF2	TARS2	8.40273439E-5
FOXO4	ZNF77	5.02693498E-5
JDP2	TMEM107	9.07729352E-3
LEF1	COPS7A	5.94656315E-4
SRY	ZNF839	1.1136206E-3
FOXC1	CIB1	2.36063151E-4
SP1	AARD	6.82223608E-2
TGIF1	CDCA3	3.46319553E-4
NFYA	BPGM	5.16102444E-2
NR5A1	ENTPD3	4.70385325E-2
CLOCK	LCORL	2.01260756E-2
ZIC1	TSNAXIP1	5.26273259E-5
HMX2	CDH24	3.26866461E-4
FOXP3	GARNL3	2.01314243E-4
BHLHE40	ILDR2	1.48710442E-2
TFAP4	GGPS1	1.58873587E-3
WT1	CTNNB1	1.00182743E-2
FOXC2	SYTL3	1.06141137E-2
TFAP2C	GNL2	6.15220812E-4
BARHL2	ZDHHC2	9.03729425E-4
EWSR1	DHX32	1.75890358E-3
ELF1	FIZ1	4.75157039E-4
EBF1	TRIM2	1.03099504E-3
ZNF35	JPH1	1.08984188E-4
REST	SEC14L5	7.72536333E-3
ZBTB14	ZER1	4.39362365E-4
CUX1	ARHGAP24	6.42773665E-3
KLF7	WDR73	5.90431237E-2
ETS	DHX37	1.1641028E-3
SOX8	ZNF107	7.41477754E-3
HOXA3	PCDHGA7	1.04117958E-3
ZIC2	TRAPPC6A	1.62629292E-4
TCF7L2	TRAPPC11	4.99217805E-4
ELF4	NUDT14	8.79332088E-4
HNF4	NRSN1	1.17118876E-2
EN1	SERP2	4.02902915E-4
HNF4	QTRT1	1.04192757E-2
SOX10	ZBTB9	1.27687336E-4
HOXB3	PDHX	9.41229058E-4
RUNX2	PEX11A	4.08424921E-2
PTF1A	ATP1A2	1.91752134E-3
SOX	TK2	1.10944691E-2
CREB5	RPIA	7.82824272E-3
IRF	C11orf31	1.3140002E-3
HSF1	ARHGEF25	1.03922976E-3
ZIC1	PRRT3	7.15078036E-4
EGR1	RCBTB2	4.83188216E-2
MNT	SLC39A13	6.49772829E-4
SOX17	ETS2	6.99741505E-3
ZIC4	SFN	4.37837983E-3
ZNF652	KPTN	1.46857259E-3
RFX3	HCK	1.13559927E-3
TOPORS	ZNF436	3.45242581E-4
SP1	B4GALT1	6.9427878E-2
TFEB	PRPF3	6.14974625E-2
ZNF35	MRPL2	8.16339453E-5
CDX1	SUV39H2	1.01272261E-3
E2F1	NRDE2	1.91336945E-2
HOXA13	LETM2	5.00181997E-4
PAX4	ZNF532	1.49510374E-2
PATZ1	SMAD3	3.145492E-3
USF1	APOBEC3C	1.69551318E-3
SMAD3	LYPD5	7.94043468E-3
CEBP	HSPB3	1.42169161E-4
SP1	FAM214A	1.23346686E-1
ELF5	PTP4A2	2.05444184E-2
TBP	DNASE2	5.1406521E-4
REST	SNN	8.10617281E-4
TCF3	ECT2	6.18354155E-2
PKNOX2	GBGT1	5.72563766E-2
RHOXF1	RASA1	9.23810002E-3
ETV2	CEP85	1.33958719E-2
FOXI1	TRIM63	2.09960981E-4
NRF1	PGAP1	9.52259351E-2
RREB1	TMEM69	3.03497902E-4
GATA4	DDX3X	8.15084104E-3
STAT3	RLF	3.81502406E-3
ASCL2	USP36	5.8931795E-4
LHX2	VPS51	1.41737011E-4
MAFB	TBC1D2	1.3136198E-3
MEF2A	NFS1	8.59114405E-4
RUNX	CA5B	1.09115392E-2
ZNF350	SGPL1	1.38236986E-2
NKX2-2	XXYLT1	1.5732075E-4
NR2E1	UNC119	4.35504781E-4
OTX	SEC63	8.73144617E-3
ZNF219	EXOC3L1	3.33333333E-2
ZIC1	RAPGEF4	2.78745644E-3
NFY	SLC25A19	2.11960468E-2
TCF7L1	MOSPD3	4.43452334E-3
MYEF2	ST3GAL6	8.41744062E-5
TFCP2L1	NLRC5	9.30650038E-3
OTX2	KCMF1	2.26118309E-2
TGIF2	MAMDC2	1.10553392E-4
POU3F3	NDUFB6	7.99830491E-3
CACD	BRD3	5.91087092E-4
FLI1	HHLA2	1.15556017E-3
MYCN	CATSPERD	2.32123053E-3
HF1H3B	ABR	2.26889815E-2
IRF7	CEP72	3.05840825E-4
HOXB4	AL590452.1	3.75996009E-3
FOX	HIF1A	3.44859279E-4
ZEB1	DDIT4	1.79855779E-3
ESX1	WDFY2	1.99708614E-3
FOXJ2	SAMSN1	1.16834717E-2
ETV6	ARHGEF18	6.32765925E-2
IRF	MPV17L	2.4750245E-4
NHLH1	EPN3	3.66389494E-4
ZFX	PPP1R37	4.09798155E-4
EHF	ERI2	4.31001264E-2
RARA	CSRNP1	6.50650651E-2
EOMES	SLC35D1	6.04734505E-2
FOXK1	CCDC86	1.43920151E-3
STAT1	ADAL	4.01387916E-2
XBP1	SRSF6	2.344189E-3
FOXP1	CDCA5	1.16223374E-4
SMAD	ACSF3	2.99314407E-3
FOXI1	IL1R1	1.81170627E-3
MEIS3	SEMA4A	2.17628937E-3
GTF2I	MUC4	2.87848424E-2
IKZF1	C2orf54	7.33384264E-3
HOXD13	H2AFV	2.85750094E-3
MAX	MYPN	7.09120311E-5
LHX6	PIANP	2.03029522E-3
KLF12	SNPH	4.34305924E-3
TGIF1	FGFR4	3.20532162E-4
MAF	CHI3L1	1.79149891E-4
MYOD1	IGSF11	4.74711624E-2
SPIC	SGSM3	7.32832319E-3
TCF7L2	SPDYA	4.77911938E-3
NFKB2	SLC23A3	1.95770134E-3
MAF	RNF19A	7.74582941E-3
IKZF3	AP000974.1	1.38058779E-3
RUNX2	DNAH10	2.38202247E-2
HMGA1	DPH7	2.28818556E-3
PTEN	BGLAP	8.79338222E-4
ARNT	FAM129B	8.13094047E-3
SPI1	TPM4	1.3139823E-2
ETS	GALNT7	1.97902805E-3
KLF12	IGHMBP2	5.09933929E-3
NKX1-1	TAF13	1.86990851E-2
HIC1	PPAN-P2RY11	1.40659166E-4
KLF7	CLUH	1.83882524E-3
EGR	FGF4	2.42901752E-2
ETS2	RHBDD3	7.02496707E-4
FOXC1	ELOVL5	3.26430205E-3
SPDEF	YWHAE	2.58177716E-3
RBPJ	ST3GAL2	7.8571294E-4
FOXP1	IL18RAP	2.61631941E-2
FOX	AKAP6	2.96920821E-2
FOXB1	SLC9A2	5.27025115E-3
HMX1	PLAUR	2.80898877E-3
NKX6-3	RPL7L1	1.20796599E-4
FLI1	IGF2	1.00222047E-2
POU3F1	TRMT10B	8.79019764E-4
GLIS2	EMILIN2	9.65285844E-3
HNF4	MAP7D2	7.0881025E-4
SEF1	ZNF131	1.64834629E-4
TFAP4	PARP1	7.18197148E-4
MTF1	NCR3	4.0385241E-4
EGR1	CA11	8.33806284E-4
PAX5	SLAMF6	2.58627097E-3
EGR	PIFO	9.06872205E-3
RUNX	SYTL3	1.60610222E-4
TFCP2	NGRN	3.01966861E-3
ALX1	VIPAS39	4.04031565E-3
REST	ATP13A1	2.55348604E-4
MZF1	ERCC8	3.75663536E-3
ZNF423	TREM2	6.81877787E-3
IRF2	SPINT2	1.30770639E-4
TBP	SSRP1	1.76092295E-4
HIC1	CACNA2D1	3.8566992E-2
SP1	CCDC136	6.59676912E-2
E2F7	BATF2	1.74074288E-4
NFIC	CLN8	4.65703709E-4
FOXG1	GPR107	1.35196363E-4
REL	DHX40	7.30758922E-4
ARID3A	RSPH9	5.90318772E-4
RUNX	CHN1	1.47005447E-3
FOXO1	FAM129A	6.56506664E-3
MEF2D	TMEM117	6.15213835E-2
POU3F2	RRNAD1	1.01710726E-3
RXRG	PIFO	1.22244288E-3
OBOX5	C3AR1	5.81012746E-2
NHLH1	VMP1	2.75364915E-3
SP1	C7orf43	5.7458807E-2
TEF	UGT2B15	9.28571429E-2
ESR1	C2CD4B	1.69351954E-3
NR5A1	TMEM182	2.60137571E-4
POU4F1	ALPK2	2.83824631E-5
SPIB	INPP5E	3.64689903E-3
ELK1	TYK2	2.47608719E-2
FLI1	TECPR2	5.91745792E-2
BARHL1	EIF5AL1	8.9696968E-5
TFAP2C	RNF113A	8.43282508E-3
POU1F1	CHEK2	2.78926018E-3
ETV1	SEPT11	2.12187677E-2
FLI1	NPDC1	2.27649763E-4
ETV6	LIN9	1.10791042E-3
MLX	MTM1	6.83042098E-2
EN1	AIF1	2.1573575E-3
NFKB	ARRB1	8.11382883E-2
NR2E1	CFLAR	1.15582005E-2
RUNX	THUMPD2	1.21004514E-3
RFX3	ZNF280C	6.16967823E-3
YY1	PRR19	9.04149303E-5
HIC1	ARHGAP1	7.18272081E-3
RUNX1	LOH12CR1	7.99328651E-5
ZNF628	PHF20	3.35453833E-4
HNF4A	PAPOLG	5.69992482E-4
RAR	B4GALT3	3.31992037E-4
REST	GPR153	5.41675615E-3
SP4	PLEK2	4.68177814E-2
ZEB1	LRRC23	1.52471709E-4
SP3	RNASE4	1.00409561E-2
HOXB5	CUL7	6.84761623E-5
E2F3	EHMT2	1.54942962E-2
FOXC1	ARL1	9.28231052E-4
HOXB9	SLC2A3	7.86788545E-4
SOX9	MCTS1	2.92955945E-3
IRF3	LSM4	1.04453293E-2
SIX2	DARS	1.84559124E-3
ALX4	SDE2	2.64015263E-4
GATA1	COTL1	5.05526189E-4
MEOX1	EFCAB5	2.28586638E-4
HIC1	AARS	2.70879513E-5
HOXA10	TMEM242	4.70485307E-4
IRX2	CYP2W1	2.32278659E-4
FOXA2	COL18A1	5.32672029E-4
LHX5	CEP192	1.01487827E-3
CACD	DEF8	1.98821448E-5
IRF3	SSRP1	9.85565185E-4
BRCA1	NEIL1	1.30691104E-2
GATA1	GPS1	1.08785907E-3
HINFP	ZNF7	6.08082378E-3
CACD	MLYCD	3.32372606E-4
MAF	ZNF561	3.50588457E-5
MGA	C1QA	1.92995904E-3
RXRG	PPP1R37	2.33383229E-2
NFIC	GPATCH3	9.49246221E-3
SP1	CAPN6	1.19207866E-1
FOXA1	MEP1B	1.88443109E-2
KLF4	RGS3	2.68242593E-2
NKX2-8	UGP2	9.19630847E-3
SMAD3	PDE2A	9.60171644E-5
GABP	DICER1	8.39368235E-5
CREB3L1	PHF20L1	7.07841616E-3
EWSR1	HK1	4.92541347E-5
FOXA1	CBR3	1.04905893E-2
HEY2	HSD11B1L	5.56373681E-5
POU2F1	AHDC1	5.25330138E-4
TAL1	CNBP	2.96499139E-4
POU3F4	B3GNT4	1.75730413E-5
SOX7	POC1A	9.73062385E-5
PHOX2B	CYP7A1	4.61538462E-2
POU5F1	ATRAID	6.3091848E-4
MYEF2	L3MBTL2	1.70888397E-3
FOXA	SYVN1	4.58668681E-3
FOXA2	WIPF3	1.50298937E-3
ONECUT3	ZMYND19	1.22445223E-3
REL	CDK5R2	9.8678105E-3
RARA	ODC1	2.9428613E-3
NFYA	OAZ1	2.17228954E-4
ATF6	ABHD1	1.42512468E-3
HF1H3B	HUWE1	4.27505615E-2
HOXD12	MPI	2.28898722E-3
TFAP2C	PIGQ	7.65972785E-4
BARHL1	TIAM2	5.24901879E-3
ZNF219	INF2	9.61326095E-5
MSX1	RGS2	7.96384001E-4
MYC	SLC8A1	1.10549246E-3
HMX2	WDR46	2.75600724E-3
HOXA13	IFNLR1	4.8969419E-4
SP4	SYT8	1.64572163E-4
SPDEF	IBA57	1.42854278E-4
FLI1	SLC2A9	2.46943673E-2
HOXB9	AMIGO1	2.16609821E-3
CEBPG	FKRP	1.1164635E-4
E2F1	GALNT16	2.10592268E-3
SHOX2	TMED5	1.79621932E-3
HES5	CTHRC1	4.22485526E-3
NR3C1	RPS24	1.68256835E-4
ETS1	DARS2	1.28665283E-3
SOX	MRPL38	6.02404246E-4
SP1	TFDP1	3.23525301E-2
TP63	SLC16A4	1.14965644E-2
HMGA1	PEX13	8.25218018E-5
FOXK1	PICK1	4.40390104E-3
FOXI1	PSIP1	3.34443704E-2
CPEB1	FAM156A	3.50310281E-4
ERF	ADNP2	1.3043765E-3
EGR1	INPP5E	3.95672597E-4
NFYA	CCDC28A	5.28539834E-2
CREB1	PAK3	6.95168578E-2
EGR4	SIRPA	2.69222499E-2
FOXO4	KLHDC9	4.10842775E-5
TCF7	TST	2.53226568E-2
NHLH1	IKZF2	4.416071E-2
TFAP2E	ITGAM	1.71017746E-2
EN1	STOML2	7.73546357E-3
XBP1	TSGA10	3.53527021E-4
GTF2I	C11orf80	1.00859433E-2
TLX2	TEK	1.79121616E-3
SOX7	SESN2	2.1629419E-4
MESP1	MLXIPL	7.75829789E-3
GATA6	TVP23A	7.70902318E-3
HOXD13	HSD17B4	6.42918144E-4
HES5	ISG20L2	3.23365209E-5
ZNF423	RASSF4	8.87331558E-4
ZNF281	SMIM5	6.4084943E-4
CEBP	ITPR1	5.68236071E-5
TFAP2C	NFKBIE	3.36512341E-4
RHOXF1	GSG1	1.30439509E-1
ARNT	C5orf24	1.72071964E-2
TEAD3	FAM47E	3.81121986E-3
FOXJ3	C4orf27	5.87668688E-3
AR	CNN1	1.76959082E-2
POU2F2	C2orf74	3.01658673E-3
HOXC5	GAS7	2.37771739E-2
MEIS3	MAP2K4	7.77624819E-3
PBX1	SATB2	6.05111831E-2
IRX3	SUN2	4.17062605E-4
HOXB13	ZNF215	1.03011994E-2
SP3	HSPA5	4.59667189E-3
IRF1	MICALL2	1.30002023E-2
ESRRA	FASTK	8.27112962E-4
ZNF219	AATK	1.12489904E-2
BHLHE41	DUSP16	2.35196779E-3
AHR	ZDHHC11	1.50646369E-4
FOXO4	ELTD1	1.27400426E-2
ESRRA	PAIP2	7.67621312E-4
KLF14	KLK1	3.55205339E-2
NFIL3	HIST3H2A	6.49891549E-4
ZFX	C2orf68	1.60352165E-2
ZFX	NCMAP	1.9832658E-3
CEBPA	RAPGEF1	8.14703895E-4
POU3F1	LDB1	7.42100686E-2
ELF5	ARMCX5	8.21433085E-3
NR1H4	NET1	1.03415103E-2
TFCP2L1	LY86	3.13461822E-2
EBOX	HEXIM2	1.03689308E-3
TGIF2LX	DPY30	5.63262672E-3
SOX9	DDAH1	5.2027593E-4
BHLHE40	TCP11	5.65217391E-3
VDR	ALYREF	2.05221546E-4
HINFP	KLHL21	3.8223276E-4
HAND1	DRG2	2.39385865E-2
PKNOX2	CXXC5	2.50526741E-2
POU6F1	ASNA1	3.22095501E-3
NR4A2	CD7	1.1392853E-3
POU2F1	TAMM41	2.55671137E-3
NRF1	USP14	6.6890789E-2
CACBP	MAP6D1	1.19308314E-3
HNF4	HAUS4	2.81935056E-3
TCF3	REEP6	1.37581256E-4
FEV	SIT1	3.56337797E-2
EGR1	RNF152	2.21256928E-2
GFI1B	PGM2	9.9559369E-4
RFX3	CAPN1	1.24555112E-3
ETS2	WTAP	2.60899118E-3
EHF	ZDHHC9	1.81667586E-2
TP53	TTLL9	2.82091732E-4
FEV	TNRC6A	8.56683993E-2
FEV	ECI2	2.32232311E-3
TCF7L2	SLC7A8	5.07957996E-3
KLF16	FCGRT	5.68212016E-2
NRF1	TNFSF13	1.0130667E-3
POU6F1	CCR2	1.01060846E-1
OTP	TNIK	7.46375412E-2
ELF5	NQO2	1.78915506E-4
KLF16	NELFA	4.36327673E-3
THRB	HGF	3.59032283E-2
KLF4	FBLIM1	8.3162062E-2
SOX7	YWHAQ	4.20997578E-3
VDR	PPP1R2	3.64478682E-2
SOX9	LEPROTL1	5.55216227E-3
SP1	KIF9	7.07379768E-2
NKX2-4	IPCEF1	8.08348032E-4
GATA4	CD3D	1.68095143E-2
NEUROD2	ATG2B	3.27320545E-4
SOX8	CLGN	2.5107604E-4
TBX20	FAF1	4.90327328E-3
OBOX2	JUNB	2.86736458E-4
FOXJ3	FOLH1	2.11711712E-2
UNCX	PSMD10	8.78682974E-4
HSF2	ABCF1	7.27344591E-4
SP3	CTSG	7.97280827E-3
FOXO3	VWF	7.24114544E-4
DMBX1	GPRIN3	6.34656431E-2
GTF2I	TRAPPC6A	4.54669498E-4
SP1	PUS1	4.78314451E-4
USF1	ORC4	6.29299343E-2
RORA	TTC22	1.0860731E-3
FOXA2	GPR161	1.84200056E-4
ZNF350	SLC7A14	8.87644942E-3
SP3	C6orf99	2.07255306E-2
E2F8	CXorf36	8.96269404E-4
SOX3	TUBA1B	8.80399659E-5
MEOX2	SYNGAP1	3.8511559E-4
ISL2	LAMP5	1.20530013E-2
PAX4	HSD17B14	3.78022923E-4
EBF1	KPNA2	1.84696534E-4
RREB1	TNXB	4.89188656E-3
NR2F1	XPNPEP3	1.12009151E-2
HOXC8	MKLN1	1.284954E-3
NFY	TMEM184C	8.92855453E-2
TBX15	C19orf71	1.45621891E-2
TGIF1	NUDT4	1.15175475E-4
SP1	FANCG	2.13432638E-2
NHLH1	SPN	5.47478218E-2
SOX11	HIST1H2AK	1.4275379E-3
RBPJ	SERPINF2	2.48530171E-3
ATF1	FOSL2	7.34779211E-2
HNF4A	PSMG1	9.75567893E-4
CTCF	MLH1	3.88924841E-4
HOXC9	CCL20	6.78186411E-4
POU5F1	MYCN	6.30720187E-3
ETS	GPN2	4.44207392E-2
TFAP2C	KCND1	5.91996212E-4
TLX2	VIT	1.58709343E-3
LMO2	RNF168	4.19724586E-4
TCF12	CHRNB1	3.13886914E-3
FOXI1	PPP2R1B	2.30432568E-4
ETS	ABCA2	1.13331362E-3
ZNF652	IKZF2	1.89605796E-2
TCF7L2	UGT1A1	9.37206848E-2
TAL1	LPPR3	2.78414216E-4
LHX8	YIPF2	4.72434112E-4
TEAD3	CRABP1	6.87052659E-4
FOXO1	SLC1A4	1.98494135E-4
HOXA13	NAE1	3.7492079E-4
IRF7	VPS26A	1.4267555E-2
DMRT3	C11orf49	6.09862082E-3
ZNF75A	TMEM91	3.90487305E-3
NR2E1	ANP32E	3.62477083E-5
RARG	CA12	5.48087337E-4
STAT5A	TULP3	1.2562041E-2
SOX4	PPP6R1	1.19192067E-4
BARHL2	GRIK1	1.68584144E-3
RFX7	ZNF747	5.46814011E-4
GATA4	FNDC5	1.32223493E-4
EBF1	SLC9A3R1	1.25946994E-3
CREB3L1	PTGES3L-AARSD1	1.99144835E-4
HOXA4	LPP	1.44215141E-2
HIC1	PPM1H	9.4347667E-3
ATF4	RPL10A	6.83065449E-4
CEBP	EMID1	1.96998408E-4
POU	CERS5	9.18892958E-4
STAT5A	PTPN2	1.58281097E-3
ZNF143	HIPK3	9.91150707E-5
FOXI1	DENND1B	1.03470094E-2
POU3F4	MYBL1	2.25762373E-1
EMX2	SLX4IP	7.35368957E-3
HIC1	TXNL1	8.05184708E-3
HIC1	PRDM1	1.55996233E-3
ZIC4	PIKFYVE	8.50769035E-3
TCF12	DUSP18	9.53004786E-5
BPTF	HS1BP3	8.68321498E-3
FOXJ3	KIF19	4.97183189E-4
RUNX3	CKLF-CMTM1	1.24235943E-3
TFEB	SLC25A1	3.36469359E-4
AP3	CGNL1	4.20969736E-3
NFKB1	ELMSAN1	7.52359328E-2
HIF1A	FLI1	1.51144506E-3
DLX5	LGALS4	1.76502131E-2
SP1	NAA15	1.51067586E-3
IRX5	UNKL	7.83709411E-3
POU2F1	STARD5	9.23695776E-3
SOX8	PRCC	2.73288287E-3
ELK1	CPNE5	2.64292084E-3
ARX	TSC22D1	2.65665552E-4
RELA	METTL21A	8.37891853E-3
OTX2	TMEM123	2.25132479E-3
PTF1A	EDEM2	7.51429659E-3
ZNF281	CHAF1A	7.26988021E-4
MZF1	TAF4B	6.3419437E-3
EWSR1	DIAPH1	2.93150685E-2
ZNF350	ANKDD1A	1.14110655E-3
PAX5	CORO7-PAM16	7.69576399E-5
FOXO4	PIK3CB	9.80043576E-3
HINFP	HES2	1.32350264E-3
AR	UBAC2	1.6546417E-3
MYB	BAG6	1.95208483E-3
HOXC9	NR1H4	2.80701755E-1
ZBTB7A	SLC12A4	2.91755029E-3
ZIC4	APOE	1.39701796E-4
NR2F2	C1orf159	1.44057848E-2
TBP	AKAP8L	1.52907533E-4
NR2F6	NCAPH2	3.87638352E-3
PAX5	ATP8B3	1.93009001E-4
PLAGL1	GPR137	2.07990418E-4
EGR1	KLHL42	7.05088092E-5
SOX8	DYRK1A	1.59510336E-4
HIC2	DENND5B	1.03107324E-2
SOX21	POLDIP3	1.5618112E-2
NR5A1	CD58	4.42398055E-2
IRF9	MED12L	8.92350006E-4
ETV7	FAM161B	5.7449345E-3
ZIC1	FAM174A	6.60749891E-5
FOXF1	FURIN	6.83778991E-5
SRY	DOT1L	6.76078348E-4
CACBP	RGS16	7.82185467E-3
VDR	RAB25	3.80278106E-4
PPARA	ASCC3	8.77273682E-3
SOX18	ATP5C1	7.17897067E-4
ETS2	ZNF76	4.59420965E-3
PLAGL1	SLC25A10	3.56436759E-4
ZNF281	CPSF3L	4.70551882E-4
LHX4	KLHL4	3.11536696E-4
BATF3	ANKZF1	1.10132097E-3
PRDM1	ARVCF	1.3119919E-3
ZNF652	SIGLEC8	3.93834609E-3
FOXO6	COX17	8.61204945E-3
NRF1	CEP250	5.42495479E-2
AP1	SLC15A3	1.24871595E-2
HIF1A	TMEM205	1.26889115E-3
VDR	NAT6	4.30300531E-4
RFX3	GDF15	2.22925136E-3
HIC1	IL17B	5.80263848E-4
AR	NOTCH2NL	1.03817089E-3
ATF3	RELB	4.83810383E-2
POU2F3	FCHSD2	6.27809158E-4
ARNTL	CHGA	2.39408427E-3
RUNX2	KCTD17	2.47866204E-2
MAFB	MRPL17	6.17526136E-4
MYF6	PPAPDC1B	2.94021855E-3
AP1	IFI16	1.87225877E-2
TFAP4	ITGA9	2.69341438E-4
FOXO3	SMG6	7.13852978E-3
MEOX2	ANXA13	2.74975955E-3
ZSCAN4	SPATA33	2.75063596E-3
ETV2	COG8	5.96756412E-2
WT1	MFAP2	5.81757222E-3
MYCN	SREK1IP1	7.69435062E-4
NFYA	ATF7	5.04961832E-2
CDX2	TLR5	2.47804804E-4
ESR1	EXTL1	2.19417422E-4
ZNF524	LYPD2	1.41195437E-4
KLF16	BCOR	2.40784843E-2
GLIS2	ABCC3	1.78078481E-5
HOXB4	RTN4IP1	5.84021315E-3
POU1F1	GPR19	2.28693003E-4
FOXL1	ETS1	6.35529971E-2
GTF2I	COL6A3	1.47924032E-4
FOXO4	CEACAM6	5.05276444E-4
ARNTL	MED26	2.18587423E-4
MAFG	CD3E	2.64313672E-3
LMO2	ZNF775	2.6383533E-2
RUNX	PPP1R1A	1.91907234E-3
KLF14	PDK1	5.67037592E-2
FOXD3	UTP20	2.02029708E-3
PAX6	AKAP3	3.80007448E-4
MNX1	RAB31	1.89421036E-3
WT1	LZTFL1	3.63812288E-3
DBX1	CERS6	2.52691162E-4
KLF7	FAM149A	1.49775573E-2
NR2F2	BCAT1	1.16513872E-2
TCF4	BAG6	1.08415937E-3
POU6F2	IL4R	7.78449149E-4
MAF	ASPA	7.68001246E-2
TCF3	ERF	2.24169431E-4
CACD	CBX4	8.81288284E-3
HF1H3B	CSMD3	3.36520935E-2
AR	RNF19B	7.75443657E-4
KLF16	ERN1	5.6196364E-4
HOXC11	NPNT	1.31198671E-3
NFATC1	SMAGP	3.0099467E-3
ZNF652	FHL1	9.28060448E-3
RELA	POLR1E	3.38785673E-5
RUNX2	SH2D1A	3.62983809E-2
NR3C1	C1QA	3.85991809E-3
BSX	SRSF3	9.07036185E-4
PRDM4	CRY1	6.05420404E-3
ETV1	ZDHHC7	7.37950211E-2
HNF4A	LARS	2.87798393E-2
HINFP	ERLEC1	8.70524778E-3
SP8	ZNF630	9.8214405E-3
PAX5	UBAC2	1.19420396E-3
RFX3	CLEC4G	2.19066937E-2
TCF7L1	PTPRE	1.23931624E-2
POU4F3	FAM83F	2.56686799E-2
SOX5	SYDE2	2.35811028E-3
ETV6	ARRDC1	3.23948984E-3
FOXA2	KLHDC4	2.89600141E-3
SOX1	XPC	1.33167633E-2
AIRE	AKTIP	1.04689122E-4
GLIS3	DDR1	1.84487553E-4
TBP	RTEL1	4.56424158E-4
PAX4	THYN1	4.62159979E-3
HINFP	DCAF12	1.70587459E-3
PHOX2B	APOD	6.64151606E-2
HNF1	TM4SF1	1.64281657E-4
IRX5	TM4SF4	6.46384058E-4
TBX20	CDK20	2.33137347E-4
TFAP2	ATG7	8.78574778E-3
PAX	PIK3R2	5.21405911E-3
TEAD1	TNPO2	1.87938045E-4
EGR2	CHD3	5.89697299E-3
HMX2	CYB5RL	1.21245874E-3
NKX3-1	F11	1.60144442E-3
RREB1	ZSCAN22	1.28429693E-2
GLI	DKKL1	1.7630093E-5
SOX12	MEST	2.47863043E-4
HIF1A	C5AR2	4.85879948E-5
GTF2I	ARID2	9.97131745E-3
SOX14	SPTBN1	2.06665292E-3
WT1	GALNT6	1.3061762E-4
GATA6	PTPN7	2.21556616E-2
IRF8	MYLK2	7.36815399E-3
MYC	SLC26A2	1.44637244E-3
NFIA	RAE1	5.22789534E-4
FOXP1	ORC2	5.3889694E-4
TCF3	CNTNAP1	6.85204561E-4
BCL6B	CLEC1A	1.39165274E-2
GABP	ZNHIT2	6.64598834E-5
SP4	BCL7B	1.17360351E-3
TGIF2	EML2	3.95556716E-3
NR3C1	GABRE	1.13198097E-2
GATA4	UBR7	4.95675244E-3
ALX1	NBN	5.05417555E-2
NHLH1	LAMA2	8.67421349E-2
NR2F1	RBPMS2	1.471042E-3
NFIC	GFRA3	1.72618083E-2
FLI1	CLDN23	1.31462561E-2
ELF3	EFEMP2	1.92497692E-3
RARA	ADAMTS8	6.70690811E-3
HOXD9	TMEM14B	1.48924607E-3
RARA	ICAM4	1.11569258E-2
SOX8	DPYSL5	1.16176932E-3
INSM1	LENG9	5.0248546E-4
KLF7	P4HA1	3.72353031E-3
HNF1	IL1A	2.51607279E-5
HNF4	ZFYVE28	4.18101132E-3
TCF3	CD59	1.16786283E-3
RFX3	STK32C	4.40694011E-2
PAX3	FKBP10	8.26712939E-4
SP4	SLC7A6	6.61992875E-2
MAF	SIK3	2.4520942E-2
ZBTB14	RALB	7.14835646E-2
IRX5	HEATR6	1.13578316E-4
SOX8	RBM4B	3.96039604E-3
PAX4	CD34	5.1673926E-2
SPDEF	RAB40B	1.35942424E-4
HNF1	GPCPD1	1.4842123E-2
FOXD1	GRIPAP1	2.26536431E-3
MEIS3	PPP1R16B	7.8034078E-2
RUNX2	KRI1	8.67634268E-3
POU2F3	PPAP2B	5.24997531E-3
IRF7	PSMD5	2.77037753E-5
FLI1	PPP1R3E	2.23370285E-4
NR1H	LSR	3.21811433E-3
TBX21	DNAJC8	2.00794915E-4
IRF2	PNRC1	3.80491732E-3
HIC1	INSIG1	6.16892295E-3
KLF7	MESP1	5.9404321E-4
FOXF2	SMG6	6.86291086E-3
GSX1	KIF5B	2.80801808E-4
YY1	ZNF814	1.80700213E-2
NFE2	HLA-DRB1	1.9145875E-2
ETS2	MCRS1	9.67909998E-3
DUXA	HLA-DMA	1.91270765E-2
FOXL1	SDCBP	4.06772425E-3
ZIC3	PGBD1	4.84913793E-3
ETS1	NRAS	4.82767264E-2
EGR4	WDR96	1.14833136E-4
TFEC	THEMIS2	1.64762081E-2
SP4	GTPBP2	8.9535993E-2
POU3F3	CNGB3	4.54545455E-2
NFIB	RNFT1	2.49699558E-3
ZNF35	RAD52	2.42010934E-4
MYF6	TAF11	1.21198114E-3
ZNF219	POU2F3	8.56419511E-2
AP1	ARHGDIB	3.69294927E-2
ESRRG	PREB	4.65733564E-2
GBX2	SALL4	1.60472973E-2
EWSR1	TMEM214	1.26030243E-3
GFI1	ARID1A	6.74505823E-4
IKZF1	LONP1	4.86845992E-5
EGR	ADCK3	8.65578619E-4
SOX9	PRKAA1	2.43769976E-3
NFKB2	TELO2	6.60234339E-4
EGR3	ANKRD33	9.56919378E-5
IRF3	KLF7	6.50147819E-4
STAT6	WBP2	1.06484394E-3
HSF1	DMKN	2.90123342E-3
POU2F3	RRNAD1	6.14227109E-4
VDR	NAV1	1.05071445E-4
POU3F3	RHOQ	8.40654143E-3
TP53	GALNT1	3.7387023E-3
POU2F1	DENR	3.21923279E-5
ETS1	CDK5RAP1	1.02143126E-2
NR2F2	TNFSF9	9.41366582E-5
WT1	CEPT1	9.16881511E-3
FOXP1	PRRX1	6.60188034E-5
LHX4	RPS18	1.39186793E-3
SPIB	CARKD	1.04294447E-3
PLAG1	KPNA2	6.31064269E-3
SHOX2	HLA-DQA1	2.63312566E-3
FOXA	PNPLA6	2.20567625E-3
BARX2	GRWD1	4.08019957E-2
HOXB13	RBM34	2.23114782E-3
TBP	TBC1D7	4.38867928E-4
FOXC2	RABEP2	3.06245578E-4
LMO2	TCEA2	5.90828669E-4
USF1	SEMA4A	6.80583117E-4
RXRA	NR0B2	4.08905791E-1
GFI1	PAQR8	4.56755775E-3
HMX2	CPED1	7.26865681E-4
ATF4	TSC22D2	5.71869914E-2
SOX17	SYDE2	2.53328418E-3
TOPORS	SUOX	8.2604724E-3
HOXD9	RRAS	5.77091252E-3
GRHL1	PIPOX	1.51335501E-2
MZF1	SV2A	3.76159382E-3
KLF7	FXYD5	2.35191176E-4
FLI1	NNMT	4.09951924E-3
TBX15	UBFD1	1.44962544E-3
FOXG1	ZMIZ1	2.37322885E-2
FOXL1	TARBP2	2.59507855E-3
POU2F1	LRRFIP2	1.15295148E-3
CREB3	PGAP2	6.44871923E-2
BHLHE22	NNAT	1.05805527E-3
RAR	SHC2	3.46283743E-4
SPDEF	PMEL	1.56975278E-3
KLF16	RRBP1	7.31921293E-2
NFE2	SOX7	1.96062013E-4
NR2F1	CTSF	1.88988622E-4
SREBF1	LYPD1	3.66844818E-3
DMRT1	SMAD3	1.572746E-3
HOXA6	METTL6	5.27278349E-4
HF1H3B	H1F0	2.18068303E-2
LMO2	ITLN2	1.27352713E-3
SOX	CAAP1	6.08004455E-4
POU5F1B	RNASEH2B	4.47849225E-4
TFAP2C	NCDN	2.32835174E-3
CEBPG	AGPAT3	1.49307753E-3
NR2E1	RNF149	7.88225409E-3
POU3F2	SLFN13	3.61573146E-3
RAX	TBK1	5.37249272E-4
MYOD1	GPR183	6.63700346E-3
SOX9	FAM78A	2.92777683E-3
PKNOX2	ATP5L	2.75825862E-4
IRF9	TOP2A	2.56603321E-3
SOX18	LUC7L	6.14549422E-3
TAL1	KIAA1432	7.55114144E-4
GABPA	MYO1C	8.9320588E-2
KLF16	SLC6A8	7.13962869E-2
NR4A2	PPP1R8	1.54862636E-3
RAR	SPSB2	5.45956924E-4
SREBF1	ARHGAP15	1.49432405E-2
NFE2L1	RACGAP1	5.61967126E-3
IRX2	P4HB	1.17025746E-4
POU	SEC61B	2.33521449E-4
KLF7	PTGES3L	6.10994992E-2
HOXA5	VASH2	1.14108399E-3
IRX5	GPN2	7.17086118E-4
DOBOX5	PELI2	2.01921511E-2
HOXC8	ZNF780B	5.0469089E-3
MYOD1	RBM47	1.67508429E-2
PHOX2B	SYNE1	1.60047495E-2
HNF1A	MKKS	1.18016956E-2
IKZF2	BCAS1	3.60394209E-2
PRDM1	TNFSF12-TNFSF13	8.6328272E-4
SPI1	DENND3	4.72740271E-3
RUNX	PRRG4	3.73028031E-2
CDX2	GABPA	1.82823192E-3
HOXA3	ISYNA1	4.96341078E-4
NR2F1	CPT1B	7.26734539E-2
RARB	MYOZ2	1.37363368E-4
TBX5	ESYT3	4.00838374E-5
ZFX	FAM207A	3.7681623E-5
HOXC11	CIDEB	6.19731913E-3
ZIC1	RAB32	2.28906614E-3
DDIT3	KNOP1	1.04746752E-3
IRX2	LRRC8B	4.22041554E-4
TAL1	MFSD11	6.17402015E-4
NKX6-1	CARHSP1	1.63155972E-3
FOXA2	CHRAC1	9.67767775E-5
POU6F1	UCKL1	7.86672979E-3
SOX8	UBE2V2	3.72953398E-4
RFX4	TMEM66	7.93801135E-4
NOBOX	HNRNPH3	1.23775556E-3
ETS	PTPRE	3.08556001E-2
NR2F6	SLC2A13	5.85774456E-2
HNF1	CCDC85C	5.68144375E-4
DMRTA1	MKRN3	3.89882454E-3
TFAP2	GGN	2.07302089E-2
ELF5	UBE2S	7.56371423E-4
ELK4	ZNF230	6.56164041E-3
TBX20	COLGALT1	4.67347124E-4
MAFG	AHNAK2	3.58560166E-5
RORA	COTL1	2.87597304E-3
ETS1	SIN3B	1.19106977E-4
MEOX2	GPR141	2.24877901E-2
SOX1	PLA2G12A	7.04101524E-5
EWSR1	HLA-DRB5	1.70959163E-3
IRF9	NEDD4L	1.22560234E-4
NR2F2	COX4I1	3.70720678E-3
FOXO1	GGPS1	1.39832518E-4
IRF5	CENPP	7.46420914E-3
PTF1A	C8orf47	6.5925202E-3
HDX	OGG1	9.66113307E-3
SMAD3	PCMTD2	9.07197374E-4
ELF1	DNASE1L3	1.77836631E-3
FOXF1	KCNJ5	1.21789493E-3
SPI1	MRPL38	6.53029911E-4
ETV1	ZNF540	1.22901925E-4
ZSCAN16	ANAPC16	9.38886534E-4
BARHL1	POLR1E	3.0271795E-4
ESRRA	USPL1	5.66687568E-3
HIC1	ATXN7L3	4.5633011E-2
NFY	IKZF1	4.38916115E-2
POU4F1	HMGCL	1.71468189E-3
FOXL1	CLCN4	2.31652406E-4
ZBTB14	JSRP1	7.39851271E-3
ESR1	SSTR2	2.14588262E-2
EP300	GRINA	9.47117315E-4
IKZF1	RPL30	2.24149231E-3
BHLHE23	AK7	3.24049819E-4
FOXK1	CCDC112	4.91153424E-3
PPARG	KAT8	8.61266821E-2
NR3C1	MISP	8.53303212E-4
EGR4	NSMCE4A	7.72581726E-4
SOX2	CARD6	9.76702282E-3
ARID3A	CDC73	3.46337177E-3
TFAP2	ATP6V1F	1.56878646E-3
HNF4A	NDUFAF7	3.86315237E-4
ZNF282	FDX1	1.32467193E-4
TBX5	LIPG	6.46633783E-2
OTX2	ZNF491	3.32631312E-3
HINFP	NCAPD2	7.72387766E-3
PRRX1	KCNK7	5.4848809E-3
NKX6-1	BRE	2.79695453E-3
TFAP2B	NPPC	4.63045989E-4
VAX1	GPR15	2.6673549E-2
NFIA	CCT3	5.85259822E-4
IKZF3	MAN1B1	3.17454517E-4
HNF1B	SNRNP70	8.26827662E-4
TFAP2A	TMEM218	2.06068697E-2
CEBPE	CLSTN3	9.51941553E-5
MEF2B	SH3PXD2B	9.73006278E-4
PKNOX2	CDC20	3.38592132E-5
RARG	WDR72	7.24279836E-2
AP1	CHST8	2.21025357E-3
ELF4	RGS22	4.07000406E-4
RUNX3	CR2	2.24657534E-2
CREB3	MBTD1	8.05682542E-3
CACBP	OXSR1	1.71005972E-2
SP1	ZCCHC8	6.98309755E-2
STAT6	CHAF1A	9.13756454E-4
EGR	ADAMTS7	5.71263243E-3
STAT5A	TMEM170B	1.14463447E-3
HNF4A	TBC1D17	6.74897147E-5
ASCL2	GCHFR	1.04593916E-2
HOXB6	AKT2	1.07593936E-3
IRF2	APOL1	3.83236105E-2
IKZF1	LPAR2	3.90528986E-5
MYCN	LDHA	8.61449658E-3
INSM1	RETSAT	8.45217227E-4
TGIF2	C17orf78	1.03721648E-2
SMAD3	SLC23A2	2.02900177E-4
ALX1	CEP250	2.18881441E-3
NFY	FAU	7.86696466E-5
HIC1	ALPL	4.25120719E-5
SOX10	ARID4B	1.39433414E-4
FLI1	COPS3	7.10413182E-3
FOXK1	ACSL5	1.10804317E-2
NFE2L1	RXRB	1.76284652E-3
PHOX2A	CANT1	2.76773888E-4
E2F4	TMEM69	3.88583532E-3
RREB1	EMC1	1.04764949E-4
POU3F3	AGR2	5.45188652E-2
ELK1	FAM161B	9.61309974E-2
TFCP2	P2RX5	6.71516159E-3
ETS1	XRCC2	4.97760294E-3
PRRX1	TRAPPC3L	7.82535237E-2
USF	SLC25A26	3.50435633E-2
TFE	GPR68	1.65225534E-2
STAT6	TNFSF15	4.6804832E-4
IRF8	PAX5	1.61420255E-2
PRDM1	PLOD3	1.36562727E-3
REST	TC2N	1.54524079E-2
SPI1	SET	5.09460154E-4
HOXC4	THAP1	9.16062946E-3
LHX6	RBM17	2.09864068E-4
ERG	PRDX5	6.24105669E-2
ZFX	FAM102B	1.5385116E-2
HOXC10	MXI1	2.55085518E-3
ELF1	SCO2	1.4738371E-3
GCM1	LDLRAD3	1.44424385E-3
LHX8	EPOR	1.24616584E-4
POU3F4	CCDC80	6.31897551E-2
MEF2A	ZFP36L2	1.01635833E-2
SMAD4	MPG	1.05140109E-2
NFIA	CD300C	8.39102267E-4
KLF16	PIK3R2	1.81827443E-3
KLF7	USE1	1.95911946E-2
ZNF410	NIPBL	1.60097729E-4
IRF1	IFI27	2.54952359E-2
NFIC	GPR153	1.94132647E-2
CEBPA	DIRAS3	9.16556072E-3
SP1	SMYD2	2.76360118E-3
FOXL1	NPR3	1.56775772E-3
CDX1	WIPI1	8.65586324E-4
ESRRA	MARK4	3.1411959E-3
CACBP	SESN1	1.47608782E-2
ZNF219	PTPN6	2.09794929E-3
CTCF	ATG16L1	9.11909067E-2
LMO2	PARP10	1.08174725E-2
RREB1	ZNF276	2.27333337E-4
ERF	AL590452.1	1.1786054E-5
AR	ARL4D	5.45065475E-5
NR3C1	OXNAD1	4.30840478E-4
STAT	FAM103A1	4.11588474E-3
SP4	RASSF7	7.69902822E-2
ARID3A	SSPN	7.89521103E-2
HIC1	SRF	8.95068572E-3
EBF1	MGST2	1.12652049E-3
HEY2	ARL8B	2.03909061E-4
HF1H3B	TMPRSS3	2.49818391E-4
FOXD3	CYP2C18	1.04901961E-1
EGR	RAB19	4.75211692E-3
ETV2	PCTP	2.04697997E-3
NKX2-6	CILP	7.47260697E-4
ZNF589	APBB1	7.35063422E-3
FOXO6	XPO4	2.81281588E-4
HOXA13	LTBP2	3.39314732E-4
TAL1	GNPTG	6.19305262E-4
BACH2	BAG3	1.19315314E-1
POU2F2	TNFRSF10D	7.38734571E-4
REST	SLC45A1	6.43718589E-4
IRF1	KAT5	6.97821998E-5
PRRX1	SASH1	5.97704512E-3
TBX20	CSDC2	2.61991194E-3
ID4	CHMP5	9.78381558E-3
ZNF691	TESC	8.04806326E-3
BARHL1	LPAR4	1.77095632E-2
ESRRB	FAM83G	1.77809479E-3
ZBTB7A	RERE	7.47578125E-3
RUNX1	LPAR3	1.32883454E-4
ZNF740	ZFP64	1.87359834E-2
SP1	DCAF8	1.228499E-3
FOXP3	JOSD2	1.7027456E-4
PTF1A	C1orf63	5.63644904E-3
ZNF740	F11R	4.11896513E-4
IRF9	RAD23B	3.65143397E-4
DBX1	ZNF785	1.46099801E-4
ZNF219	YIF1B	8.94869875E-3
TFAP2A	HIST1H4E	2.9889479E-4
POU2F3	FAM49A	2.04704029E-2
TFE3	CRISPLD1	3.13848406E-2
BCL6B	MICU1	9.14975653E-5
IRF4	GABPB2	2.42009425E-4
HNF4	PTGIR	4.11920471E-3
SPIC	NMB	3.31565223E-4
NFIC	TNRC6C	4.21300152E-3
ETV2	POLA2	9.35905445E-4
BACH2	CINP	5.30235161E-4
IRF4	RPP38	1.88345957E-3
FOXO1	TNRC18	5.67413279E-2
PAX4	VWA9	1.39252137E-4
REST	CCT3	2.23090822E-4
HOXD3	RPL7L1	1.20796599E-4
MAFB	C14orf159	4.76521782E-4
PAX4	CNN2	8.14624243E-4
FOXJ2	SP6	2.32654097E-4
ELK4	OBFC1	3.45212597E-4
SOX2	ARHGAP8	2.47674463E-3
SOX2	ASB5	5.05050505E-3
SPIC	DTNB	7.24426678E-5
ETV7	EPS8L2	1.30168001E-1
HOXD9	NRXN2	1.50053586E-3
PAX4	ZNF664	2.0029218E-2
TEAD3	SLC46A3	1.0686513E-2
MZF1	PGLS	5.82547637E-5
MAX	PDRG1	7.83876025E-5
E2F2	TCF19	1.12787789E-4
ZSCAN4	TMEM204	2.18752936E-4
NFKB2	SLC5A4	1.60094167E-2
PRDM4	ZNF180	2.18287113E-4
TCF3	PRKCZ	5.59179104E-2
TP63	DIDO1	1.67859482E-2
VDR	BANF1	9.59699688E-4
FOXJ2	VAV3	2.75028745E-2
STAT5A	FAM167B	1.80747592E-3
KLF16	CD97	4.19567708E-3
MEIS2	CISD1	7.6847483E-2
RREB1	SPATC1	8.03548856E-4
GTF2I	CKLF-CMTM1	1.22571751E-2
TCF3	SSH3	1.95057857E-2
EGR	VPS13B	9.49099715E-3
HOXA5	ENPP6	5.75317579E-3
HAND1	AC018755.1	3.08217551E-3
ZBTB49	COX4I1	2.45599093E-4
POU2F1	UNG	1.0152997E-2
RHOXF1	TNK2	1.87233464E-4
AR	FAM102B	1.50021736E-4
CEBPB	PACSIN2	2.65844376E-2
IKZF3	CEACAM7	1.97765231E-4
FOXJ1	CXCL14	4.75879288E-3
TFAP2C	APOBEC3A	9.96442066E-3
DMRT1	FBP2	9.83098145E-4
HNF4A	TAF8	2.72369448E-2
PKNOX2	MINK1	4.86835187E-2
EGR	ZCCHC8	2.92354913E-4
MSX1	IL1A	5.63600305E-4
REST	DNAJC11	1.58224581E-4
GTF2I	IL13	3.63460435E-4
EOMES	C1QTNF3	1.50706436E-1
SP4	SUCO	9.9736302E-2
FOXJ3	MRPL55	1.10118605E-4
HOXD13	ZDHHC7	1.4376129E-3
NKX2-1	IFI6	7.03186094E-5
FEV	ZDHHC7	7.4786387E-2
TCF7	PIKFYVE	8.50769035E-3
HIC2	SCAMP2	1.15667841E-2
TOPORS	PGC	4.94969621E-4
RFX1	HELQ	2.43263567E-2
MYOD1	TRIM47	1.6119805E-3
HNF1A	TEAD2	1.05632823E-4
POU6F1	CCND3	7.80570055E-3
NFE2	GPR20	2.81371798E-3
PPARA	TEFM	1.3872266E-2
PRDM1	TPCN1	1.02012348E-2
FEV	UGGT2	7.12365067E-2
DRGX	CS	3.86530235E-4
HOXA10	UGT2A3	8E-2
CDX2	ZDHHC21	3.96591504E-3
NFY	GTSE1	5.12909966E-2
TFCP2	TPBG	1.47492154E-2
FOXG1	SEMA6B	3.56700696E-4
NFE2L2	SEH1L	4.58165133E-4
PLAGL1	CYP2B6	9.94722718E-5
ZNF691	SRC	2.47975433E-4
ZBTB14	RRNAD1	6.87940918E-2
SPI1	ARNTL2	1.51744295E-3
NFE2	KIAA0101	2.48735176E-4
GLIS3	KHSRP	5.89154827E-4
ETV4	DFNB31	9.37049537E-3
HF1H3B	PPT2	1.44989745E-2
HOXC13	MANBA	2.26853346E-3
MSX2	RPS6KA2	8.33064948E-2
HEY1	C11orf48	5.51424045E-4
CBX5	FAM194A	3.62405442E-3
OTX1	LPHN2	8.92065681E-2
ZNF75A	F11	1.42197808E-3
PRDM1	PITPNA	4.2143618E-5
ELF3	ZNF649	2.25893775E-4
HINFP	SLC25A45	1.4762386E-3
FOXO6	CNST	2.14915924E-4
ALX4	PPIB	7.6273907E-4
MAFK	DNASE1L3	1.41794867E-3
NKX2-6	IGDCC3	4.41101553E-5
FOXA2	DDX5	4.69350295E-4
HES1	SLC9A1	1.77705107E-4
BCL6B	ATF7	6.53229739E-5
ELK1	ETAA1	2.44604329E-2
IRF1	TRIM22	1.1194193E-2
ZNF691	SELO	1.1007286E-3
ZNF713	GNG7	3.74106531E-3
GATA3	RAB7A	2.64506264E-4
ATF1	SIVA1	3.82942725E-2
PGR	PUM2	3.23868096E-4
BARHL2	SERINC5	1.76731624E-3
SPIB	TRAPPC1	6.65274382E-2
FOXP1	ASPH	6.31945184E-3
GATA3	ADAMTSL5	2.21542479E-4
ETV4	FAM174A	7.98326912E-2
POU1F1	H2AFX	4.58281709E-4
BATF3	SMG5	2.74610713E-4
ETV3	BTAF1	7.90927989E-2
VDR	WNT4	1.3770381E-2
RARB	VAV1	4.49158024E-3
EGR	NPAS3	1.88948307E-2
IRF	PCSK6	8.47234727E-4
EWSR1	SDHAF1	8.55458897E-3
AHR	PKMYT1	1.0434756E-2
CEBPE	CTF1	9.85524125E-4
RREB1	CALHM2	8.42686217E-4
ESR1	IER3	3.48544985E-4
JDP2	HCK	1.00509947E-3
FOXF2	RBM3	2.83167195E-4
RFX1	CCDC134	4.94428283E-4
RFX5	UBR5	3.12934971E-3
SIX2	KCNJ10	2.02198009E-4
ZNF350	ERCC6L	1.87819235E-3
ETS2	COL9A3	4.10899469E-3
NRF1	LARP4B	9.43574485E-2
NKX2-3	RPRD1A	8.0863901E-5
SPI1	SAPCD2	5.66459613E-4
HOXC10	DMWD	1.69524627E-4
KLF4	BNIP3	2.31190297E-2
ATF2	TOX2	1.62634164E-3
TFAP2	BCAR3	5.07339911E-3
TBR1	BSPRY	1.16998209E-2
E2F4	CCDC41	6.09595922E-2
POU2F1	TBCE	1.44055966E-2
RREB1	CWC27	5.37072766E-3
SPIC	PMP2	4.51892297E-3
RFX3	CTNNA2	8.96075805E-2
MYC	OVCA2	1.07547508E-3
FOXF2	FAAH2	1.26728111E-2
IKZF2	ATP11B	1.50705224E-4
SNAI2	FAM63B	9.23750319E-4
HIC1	GLYCTK	5.31394911E-3
NFE2L2	TRIM40	5.36609569E-3
NR4A2	FNBP1	5.86278315E-4
ONECUT1	NPFFR2	1.05525888E-3
SP1	NCCRP1	1.04540169E-3
GFI1	AAMP	2.26066748E-2
HOXC6	NEDD8	2.14868034E-4
TFAP2A	LSP1	4.51509873E-2
E2F4	SYTL4	3.20578299E-2
TFAP2B	PRKCH	5.56720354E-4
NFE2	RREB1	2.52864205E-3
GLI2	SEC13	1.3047582E-4
MEIS2	TMEM115	2.25211411E-3
TCF12	HSPB6	4.5980197E-3
NFKB1	PPIL2	4.90366883E-4
ZNF35	FABP2	1.09401731E-3
GATA5	C2orf44	1.96096041E-2
TFAP2	NRARP	8.83799189E-4
INSM1	PLD4	8.62692231E-4
SIX1	RPS6KA1	6.88533804E-5
NFAT5	LRRC8C	2.02552126E-3
ZBTB7A	TRIM44	6.49650444E-5
GLIS3	RMDN1	9.68028072E-3
WT1	RITA1	9.0557526E-3
DLX5	NCR1	5.46731565E-4
HOXA9	PLEKHG4	9.37399939E-4
ZIC4	WIPI1	6.50015705E-4
CEBPB	RPLP1	3.82868722E-4
LHX4	HLA-DOA	3.55773351E-2
ZBTB16	PGAM2	1.09964969E-4
ZNF524	RAB26	2.78529437E-4
EGR	REEP6	3.18150511E-2
E2F2	DDX18	7.38696335E-3
ETV4	ALYREF	5.14997328E-2
AP1	KCNJ15	3.5974256E-3
NFYA	GOLGB1	8.81249076E-2
REST	MRPS12	1.30481752E-4
MTF1	TGIF2	6.31177237E-3
GLIS1	CCM2	1.11262777E-4
EMX1	ZNF619	6.26566416E-3
TCF7L2	RPS15A	1.45978966E-2
SRF	CDS2	7.54545857E-4
TEAD1	RINL	1.26014567E-3
POU2F3	TMEM189	4.90539397E-3
NFYA	C1orf116	1.76560252E-1
EHF	CNN2	2.56498571E-4
SRF	BGLAP	2.01537797E-3
RFX5	IQCK	5.89597666E-2
ELF4	PDE4DIP	2.83814355E-5
ZFX	SPC25	1.24763672E-2
FOXO4	CD58	8.56431087E-4
NKX6-1	CTTNBP2NL	3.24853223E-3
ESRRA	RBM28	1.12810786E-2
SMAD4	KIAA1841	2.86686392E-4
LHX8	C1orf168	1.20302755E-3
REST	SHC4	1.89825019E-2
TFAP2A	C6orf47	4.07063872E-3
PAX3	MMRN2	1.11924173E-3
HOXA7	AP1M1	3.25005264E-4
IRF1	LRG1	1.0562412E-3
SP8	TAS1R1	1.80922225E-4
PDX1	MYT1	3.54266916E-4
SP8	ARHGEF16	6.76232173E-2
HIC1	ACSL4	6.66967421E-3
FOXD2	BIK	8.14552249E-4
EGR2	EPC2	8.10377862E-3
SPIB	LGR6	7.94668034E-4
HOXD13	EDC3	2.34669281E-3
WT1	LMF1	7.9671005E-3
FOXK1	REV3L	2.09610716E-4
ZNF589	TFEB	1.38540899E-2
KLF7	FBXO16	1.7802683E-3
PLAG1	RUVBL2	2.69200866E-3
SRY	PLAT	1.28476556E-3
KLF4	NLRP2	2.32088556E-3
RUNX	FXR2	4.38186665E-4
GATA4	ACVR2A	8.95004852E-4
ZNF410	PIK3AP1	2.9155551E-4
RAX	SUPV3L1	6.49463761E-3
ZFX	IFT27	1.97243706E-4
TFCP2	RNF20	6.21667318E-3
GLIS2	TNFRSF10C	1.87243782E-4
TFAP2A	PHKA2	9.42951275E-3
SOX10	MID2	4.22239902E-3
IRF5	WIBG	1.24326356E-2
BARHL2	SAMD4A	8.72439206E-3
RBPJ	TREM1	2.28335109E-3
ETS1	TCOF1	1.06826275E-2
FOXO4	NPRL2	1.14858745E-4
ZBTB7A	FAM134C	8.64669247E-3
BHLHE41	MTM1	5.85464655E-2
NFKB1	DENND4A	8.0511636E-3
ZEB1	DFNA5	7.80886142E-3
CDC5L	TOMM20	4.3107564E-4
NKX6-1	CCDC85B	1.77680706E-2
NFE2L2	RSRC2	7.78080435E-3
HES7	GRAMD4	1.10538557E-2
KLF12	TRIM40	6.63157895E-1
EGR1	OAZ2	9.01166006E-5
RUNX1	EXTL1	1.41559627E-4
KLF4	ALS2CL	5.21686766E-3
NFY	FAM32A	7.01421198E-2
ERG	RPS6KA1	1.04640465E-2
PGR	TMOD3	1.74793063E-3
TBX5	MPP3	3.46298128E-3
TFAP2	L3MBTL3	1.58039585E-4
PLAG1	C9orf114	2.96195747E-5
BHLHE40	ZNF318	1.59992013E-2
TFCP2	MRPL17	2.80693699E-4
IRF3	FAM102B	7.69255801E-3
CEBPB	TRIM2	1.72964656E-4
MZF1	AMMECR1	7.18160682E-3
GATA4	CREBL2	8.51025463E-5
EN2	PHF20	1.25147114E-3
KLF12	EIF4B	4.38313772E-2
RBPJ	EIF4E3	9.57126983E-3
FOXA2	RGS12	1.11110065E-3
HF1H3B	SLC6A1	8.00269963E-5
ZEB1	MAST1	1.97821189E-3
PAX6	CAPN15	7.7505413E-3
GABPA	TRIM4	2.88534386E-2
NR2F1	TOX4	1.57750783E-3
IKZF2	VCPIP1	1.43553561E-3
SP4	ARFGAP1	7.19311591E-5
GRHL1	FAM162A	7.66335956E-3
KLF14	GATSL3	3.81624164E-2
PKNOX1	SNRPN	5.43552113E-4
NRL	CD177	2.80489139E-4
SOX21	NAGLU	2.46885212E-4
HOXB6	FDX1	6.35842524E-4
NR3C1	ALYREF	3.64025201E-4
AR	ABHD2	6.53489335E-5
SP4	DNAJA3	3.74358445E-3
CACBP	LEKR1	6.58049354E-3
PAX1	ATF7	1.56097638E-4
ZBTB33	QTRTD1	1.77996675E-3
GFI1	LINGO3	5.94306853E-4
NKX2-3	UMODL1	2.38738227E-4
EGR	FAM104A	9.19285251E-3
FIGLA	MRPS7	9.08605331E-5
HNF4	C11orf68	7.28748114E-3
POU3F3	TLE6	1.43444457E-3
FOXJ3	GRB10	1.70854373E-4
NKX2-5	ELF4	8.81266951E-4
IRF1	SNX11	4.14833712E-4
POU3F2	FAM92A1	1.00273039E-3
ESRRA	CLASRP	1.56874572E-3
MAX	TIGD3	6.42637896E-4
SPI1	ADORA1	8.10101326E-4
PAX4	CDKN1B	4.41548049E-4
MEIS2	ELAVL4	4.231305E-3
POU3F2	VANGL2	1.00408932E-2
NFKB1	ZDHHC24	7.65092404E-3
MYBL2	MRPS14	8.56528315E-3
ETS1	APH1B	2.14919173E-3
HOXC8	TMEM255A	8.35734871E-3
NR2E1	PARVA	4.15048577E-4
ATF6	LDLR	8.79183402E-3
LEF1	OAS2	3.21165153E-3
RFX1	MSL1	1.19903172E-4
ZNF350	TAF5	4.95524612E-4
IRF9	DCUN1D5	2.273668E-2
TCF12	RECQL	7.2803135E-3
SOX15	CCDC71	2.23975262E-4
TFE	GEM	1.96551372E-2
RUNX3	HEMK1	9.5309319E-4
SOX2	C1orf95	1.59358069E-2
RFX1	JOSD1	1.05551087E-3
TBR1	TBCC	1.26256433E-3
HEY2	IGSF8	4.2959619E-4
ELF3	NDC1	7.14626049E-4
RARA	ATP1A3	1.775289E-4
SP8	PRPF4B	1.27034264E-4
ESX1	THYN1	4.62159979E-3
PROX1	CAMTA2	9.70208126E-3
EP300	MPP2	2.84390599E-4
BCL6B	WDR46	9.18669078E-4
MAFB	ELANE	2.2731985E-4
MYEF2	PPIH	3.55161995E-5
ZNF281	DLEC1	3.84234499E-4
SP4	SPATS2L	4.23735564E-2
MNX1	GLUD1	2.18560382E-3
ATF1	COL9A3	3.45059228E-4
NKX2-5	GLDN	3.00100474E-5
HSF2	CHIT1	1.32769065E-2
NRF1	EFCAB5	3.97737098E-2
SP4	KCNIP2	4.37099055E-2
HOXA10	FASTK	2.07456202E-3
NR5A2	ARNTL	1.75459108E-2
EGR2	SLC27A1	1.66743339E-2
FOXO3	SFR1	2.55287299E-3
KLF16	NAALAD2	2.04861111E-2
RUNX3	ABHD2	1.85015395E-2
PHOX2A	TCL1A	2.13959037E-4
ERF	PDE4DIP	2.83814355E-5
HOXA11	ZDHHC8	1.36678165E-3
RUNX2	CDC20	2.92301607E-5
ZEB1	ZNF709	2.79710173E-4
ZNF350	MYLK2	3.30680773E-2
CBX5	ZNF585A	7.49208809E-3
OLIG2	ZNF362	1.81588323E-3
EVX2	ADAMTS17	6.57892308E-2
ZNF423	ACOX2	2.12737891E-3
CDX	NT5DC1	2.12465904E-4
CEBPE	SLC6A6	1.14717259E-2
NR5A1	CTNNA3	1.02159E-1
TFAP2A	HS3ST3B1	2.88601683E-3
ATF1	C12orf43	1.79442536E-3
SMAD	TDG	7.60156984E-3
AR	DIEXF	2.1932573E-3
ATF4	SLC39A8	6.20133873E-4
RXRG	MYOZ2	1.13176462E-4
GTF2A	NASP	3.76901333E-3
ZBTB14	CASP7	3.40403695E-2
RFX5	COX20	9.95895783E-3
RARA	FAM21C	1.70658636E-2
GLIS2	CD72	7.11114182E-3
ZNF281	SRF	7.43991041E-5
SOX13	ZNF471	3.74663586E-4
OBOX5	LRRC8D	6.41414949E-3
TFAP2	COL18A1	7.09352283E-3
IRF8	FAM76B	9.23696342E-4
MYB	AGR3	1.29730483E-3
CEBP	RPS9	1.26076376E-3
TBP	ADRA1A	2.23117669E-4
HOXA1	C11orf70	3.66304237E-2
REST	NAPSA	2.84313725E-2
SMAD4	HES1	8.22044699E-4
FOXO3	ENO2	6.6580756E-3
TBP	PTGFRN	1.93090595E-2
EN1	TMED1	2.69569553E-3
NRF1	CMTR2	9.56886828E-2
TLX2	WDR92	3.22312598E-4
TEF	ZNF321P	8.96053278E-3
CPHX	ENSG00000273266	1.71691539E-3
ZNF691	G6PD	7.1263774E-3
FOXO1	TMBIM1	1.21951219E-2
HINFP	ICMT	8.9351482E-3
NFKB	SMPDL3B	7.26181184E-4
NKX3-1	HRC	1.12785206E-4
IRF8	TRIM69	9.08821323E-3
POU3F1	GRWD1	4.76023284E-2
ERG	AP5M1	1.01096821E-1
TBX20	FGF13	1.87828236E-2
EGR4	NDUFA8	2.10198248E-2
FOXO1	C17orf78	1.01082994E-1
NR2E1	IDH2	3.39887598E-3
LHX3	CLASP2	6.03034752E-2
HOXA7	LINGO3	1.58284318E-4
RFX5	DOCK9	7.77411908E-4
PPARA	NPDC1	1.09634946E-3
SMAD	IL2RB	2.72964016E-4
NANOG	CYP2W1	2.2121777E-4
HOXB13	GNB5	2.09139644E-4
KLF16	FBXW8	1.93747745E-2
TFAP2B	ITGAX	8.163292E-3
ZBTB33	SSTR5	7.45457838E-4
FOXO3	RNF115	3.05800681E-3
EWSR1	XKR6	1.1136303E-2
TFAP2A	RAB40B	1.16076912E-4
GATA4	MYZAP	9.96538531E-4
IKZF1	SOWAHD	6.33223105E-3
SREBF2	ORAI2	1.41045068E-2
NFIC	SEMA3C	8.23515596E-3
NR6A1	SP140L	2.86008981E-4
HESX1	PEX7	4.78095148E-3
MNT	XPA	7.17992038E-4
PAX4	SERPINB6	1.05488298E-2
PPARA	SLC22A15	1.60441048E-4
TCF3	TM4SF20	1.55934126E-2
SP8	PNKD	5.48022501E-2
ZNF282	PPP1R1A	9.5953617E-4
HOXA10	TAL1	1.63982481E-2
SOX4	PLA2G2F	1.01220807E-3
AHR	AOC3	1.7508226E-2
MYEF2	ANKRD45	1.24671019E-4
THRB	CYBA	4.22125958E-3
SOX9	ADARB1	1.46917092E-4
REST	WHSC1L1	1.03922675E-2
ESR1	FSD1	2.79908102E-3
SOX7	NNMT	6.64191421E-4
MGA	REL	6.37236869E-2
BARHL2	DTX3L	1.40864975E-3
PTF1A	TMCC1	5.13438824E-4
HOXD1	ACBD4	5.77670042E-3
CACBP	RAP1GAP2	5.10510598E-4
NFE2L1	IL27RA	3.90354355E-4
RARG	LACTB2	9.15611541E-4
ESRRA	CEACAM21	6.21780657E-4
TFAP2C	ZG16	3.22096511E-4
PATZ1	LZTFL1	9.33307411E-2
HMBOX1	CDC25C	9.29214474E-3
TFAP2B	TMED7	1.85287827E-2
HNF4A	PMPCA	6.90125294E-4
SP1	ZNF780A	8.14393285E-4
FLI1	MSL3	9.56243335E-4
INSM1	AP2A1	4.83803834E-3
NFKB	NMNAT1	2.57895696E-3
RARA	MRPS30	5.73419036E-2
MYEF2	NKX2-2	6.65004156E-3
IRX4	NRL	3.76363037E-4
OBOX6	CTSC	6.05332702E-3
HOXB5	SPTLC2	3.88618165E-2
MYEF2	GPR155	1.29077477E-3
PLAG1	UNC5C	1.23863108E-2
CACD	SLC43A2	6.71200751E-3
ELF3	FOSL2	5.2137919E-3
EGR3	ISG15	4.1021014E-4
SP3	GNAL	1.50372911E-2
SRF	FAM211A	5.72792416E-3
RXRA	MFSD2A	1.35280636E-2
POU2F1	FAM219B	2.89906391E-4
ETS	METTL7B	6.55286015E-3
PKNOX2	ZNF704	9.66628421E-4
MZF1	TRPC4	2.04230047E-2
EBF1	APOOL	8.911395E-3
FOXD3	CYP46A1	1.32244554E-5
MAF	CHIT1	5.18411356E-4
NKX2-1	SEMA4A	2.32564429E-5
ZEB1	PTRH2	1.78759066E-4
TFAP2B	KHSRP	2.78739918E-4
TP53	HN1L	5.26347417E-5
TFAP2C	RASGEF1A	1.14159375E-4
NFKB2	MLLT3	1.22735448E-4
SP4	DMTN	1.28246244E-4
SMAD3	KPNA2	9.14732031E-5
ELF1	NUP85	3.25280669E-4
POU3F3	AASDH	3.55180465E-4
CTCF	UBE2V1	1.80474867E-3
SP3	NUMA1	6.05888742E-2
EOMES	TMEM241	2.83955434E-5
POU3F3	SLC35E4	8.20266825E-5
FOXO3	C2CD4C	3.87474127E-4
KLF7	IFT46	3.06469527E-4
CEBP	TNIP1	9.62397617E-3
FOXL1	GPR18	3.37715989E-3
ELF4	ZNHIT1	4.76929359E-2
CEBPA	SCD5	2.37911289E-4
POU2F1	NEURL1	9.76362719E-2
SOX7	SERPINF1	6.02093623E-3
ZNF219	GRHL3	3.17995458E-3
MTF1	C3	9.98682367E-3
MYEF2	GHITM	5.13352965E-4
SP8	SPDYA	2.94284098E-3
ESRRA	LCT	1.11563195E-2
NFYA	CCDC167	1.85674974E-2
EBF1	MFSD12	3.67992514E-4
ID4	LSM11	4.05975757E-3
ETV7	ACACB	2.63056774E-2
IRF1	KIAA0825	3.0485733E-3
FOXC1	UBE2D2	9.20043615E-3
SP4	GSDMA	5.73076622E-2
POU	GALNT10	2.59264072E-3
LMO2	ARHGAP25	1.66676671E-2
FOXC1	USP53	8.32286842E-4
PPARG	TMEM175	4.77493876E-4
SOX2	DYSF	1.04796701E-2
ZNF410	HOXC8	1.94215468E-4
HMGA1	MAML3	2.09884387E-3
SPIC	ZDHHC18	1.51790431E-3
MTF1	CASP9	6.07942996E-5
PGR	SLC26A8	1.00166819E-4
HOXA10	C3AR1	5.71419289E-4
TCF7L2	TNNT2	1.17512807E-4
RFX4	IQCG	1.12729668E-2
ATF4	TMEM256-PLSCR3	3.25047918E-2
GABP	RNF214	5.11904143E-2
PAX4	CPNE6	2.70399075E-4
ZFX	MPDU1	1.89201831E-3
BARHL1	MNT	6.4263738E-3
ASCL2	ZNF599	8.87220136E-5
TP53	CCR10	2.73479961E-3
TFAP2C	EEF1A2	1.8737582E-3
HOXD8	RPS6KB1	6.89313837E-4
TCF12	IL8	6.07812709E-4
PLAG1	MEPCE	6.26389803E-4
SOX9	ZNF195	8.16124637E-5
SP4	RAPGEF1	1.06994349E-2
POU1F1	ALOX15	4.50351947E-4
POU2F1	CLASP1	5.77319588E-4
LMX1B	POLE3	1.64216326E-3
RXRG	SLC35A4	5.55690427E-4
LEF1	ZNF710	4.54717696E-2
PRDM1	ANGPT4	1.12459308E-2
SPDEF	PRKD1	1.52927412E-4
EGR3	PRDX3	2.89509964E-2
SRF	MVK	5.52170578E-4
IKZF2	FNDC5	1.11827322E-4
EGR	HMGB2	4.47531848E-2
IKZF2	SMC6	8.50091021E-3
GBX2	SLU7	4.46774303E-2
SOX1	NID2	2.74529051E-4
RREB1	ZDHHC7	1.63252495E-3
FOXI1	PAQR6	2.33686002E-4
ZBTB7A	IVD	2.38777719E-5
JDP2	ARCN1	6.47094064E-4
NFE2	AURKAIP1	1.74951863E-3
AIRE	ITIH3	1.73338252E-3
BACH1	SLC7A3	8.29602584E-5
HMGA1	NUDT5	2.44545922E-3
PPARG	TTR	8.59300349E-4
CREB3L1	CASC3	3.79805265E-3
HF1H3B	TMEM179	2.06539337E-4
MAFG	C1QTNF5	9.33213379E-4
PITX1	ARNT2	1.63170163E-2
USF	TCERG1	5.13032158E-2
NR5A1	CEACAM3	4.02463251E-3
ASCL2	ITGB1BP2	1.26436782E-1
SOX9	DLL4	7.30795785E-2
GTF2I	TOR4A	1.73146597E-3
FOXO1	ZSWIM4	1.97805022E-2
EMX2	DARS2	2.4608881E-4
E2F2	KIAA1324L	7.34901739E-3
CEBPD	GPR97	2.11590914E-2
BARHL2	SIAH1	3.37300027E-3
NR2F1	ZFAND2A	3.06855659E-4
TBP	ERMAP	1.07035019E-3
ELF3	TUSC5	2.1124296E-4
E2F2	GPR19	1.18385016E-2
HOXC4	B4GALT5	3.49782628E-2
SP3	HSD17B14	5.51448777E-4
HOXC4	ZNFX1	9.77380549E-4
MEF2A	C19orf43	7.1687091E-3
ZBTB18	JUND	8.44157645E-4
ESRRG	FOXRED2	1.75153174E-2
MYC	PUS10	8.57367797E-4
TCF7	MYOZ2	3.14209989E-4
TEAD1	PITPNB	6.14107662E-3
MAFK	DENND6A	5.24681064E-4
ETS	ENSA	3.28966929E-5
MESP1	MVD	1.68032496E-3
SP3	NARS2	3.16123169E-2
BHLHE40	NDUFA8	3.25059038E-4
NR2F1	ZNF32	3.18680842E-5
TBX15	C19orf53	2.39235729E-4
FOXD2	CNOT3	9.62546941E-4
BCL6B	FAM117B	3.6334754E-3
GMEB1	CARHSP1	4.71955518E-4
ESR1	NIPAL4	5.51312802E-3
PAX3	UQCRFS1	8.23411455E-3
PRDM1	CANX	1.02757152E-3
HOXD9	AFF3	1.68589075E-2
SOX1	ARHGEF9	1.72960523E-2
PHOX2B	BTN3A2	2.90168615E-2
POU1F1	CIRBP	8.15167399E-3
RARG	GCOM1	1.11121239E-2
EBF1	LRRN2	1.09514423E-3
RARG	CCDC82	5.42694486E-4
SP4	C16orf71	3.93246251E-4
POU1F1	SUGCT	1.93112629E-4
MESP1	DLAT	4.80729853E-3
ELF3	KATNAL1	4.09506508E-5
ZBTB7A	HOXC9	5.50149142E-5
TBX4	P2RX5	5.22141761E-4
TCF3	LAMA4	4.51720081E-2
BARHL2	COL6A3	4.2689025E-2
SP4	CTSC	7.63387506E-2
CEBPG	DCTN4	1.23957985E-3
IRF1	TUBB6	2.23393412E-5
FOXF1	CHP2	1.04036052E-3
FOXJ3	ATP6V0B	1.54260059E-3
SHOX2	SKIV2L	6.64534191E-4
TGIF1	SASS6	1.19570741E-3
HMX1	SCFD1	9.82579271E-3
HF1H3B	AK2	6.39128637E-4
SP1	WEE1	7.19389596E-2
IRF8	P2RX4	4.01320272E-5
MYEF2	BCKDHA	4.10524249E-4
CDX2	MRPL12	8.58963114E-4
USF	DLG5	3.58919879E-4
FOXI1	KPNA2	2.68957976E-3
ZIC2	CTBP2	3.42158751E-2
CREB5	RTN2	4.38940999E-3
TEAD4	GCSH	1.40143701E-4
NFYA	C1orf172	8.06206921E-3
YY1	LCT	4.08289684E-3
ALX4	SLC17A4	9.59427954E-2
STAT5A	BOLA1	5.82079628E-5
EP300	RPL17-C18orf32	1.84483594E-3
GATA	NFE2	2.1159969E-2
POU1F1	SDR39U1	2.40920395E-3
GFI1	PDZRN4	3.14473196E-2
FEV	POLA2	4.80010425E-4
WT1	IRX3	1.57829955E-3
REST	SMNDC1	2.76877171E-4
MAFB	OCLN	2.83543688E-2
SP1	FAM53B	7.88093124E-2
STAT5A	SCEL	6.53061226E-4
ZNF75A	SGCZ	2.38891543E-3
REST	MEIS2	4.06272274E-2
HNF4A	MRPS25	8.73171385E-3
MAFK	GLTPD2	2.28301492E-2
E2F3	RDM1	2.83998418E-2
RREB1	TFPT	2.09118197E-3
VSX1	ZNF19	2.80804267E-4
RUNX2	CA4	1.33955694E-2
HIC1	COMTD1	2.31043192E-3
ETS1	ASRGL1	1.16851863E-3
EGR2	RGP1	2.99316122E-3
ZNF281	BLK	2.86464983E-3
MAFK	ARAP3	1.73611918E-4
EBF1	CBLC	1.93248027E-4
FOXO4	OSGIN2	1.02926743E-2
HSF1	ICAM3	6.68386412E-4
HIC1	RHEB	4.54802469E-3
AHR	OTUD7B	2.13061927E-4
EN1	HES6	1.46844267E-3
ETS2	MT1H	3.78345713E-2
ETS	UBXN4	6.40161369E-2
NR5A1	RABEP2	3.45554491E-2
E2F1	SLC9A3R1	3.86138747E-4
ESR2	APOL6	1.0804483E-3
ETV7	TAF8	3.90314449E-3
RXRG	ANKRD33	5.38591503E-4
PBX1	LAMTOR4	7.60295187E-3
TCF3	DHRS1	1.87716001E-2
MAX	NAA30	8.50983833E-3
ZBTB12	CDKL3	4.49490764E-3
NR1H	ENTPD5	3.40553124E-4
NFE2	CHEK2	3.34183665E-2
TFAP4	MEOX1	8.73046875E-2
MAX	ICT1	1.54987208E-3
MYCN	ZNF3	1.76129049E-4
DOBOX5	NEDD4	1.93931415E-2
RARG	FNDC5	2.29048634E-3
GRHL1	PIM2	4.38618107E-2
MAFK	SOCS5	1.42972273E-4
IRF9	UBE2G2	1.28977671E-4
IRX3	ARHGEF19	2.71054243E-4
EWSR1	RAB13	4.21022692E-4
ELF2	VDAC1	6.14275048E-3
ZNF281	P2RX2	2.41703302E-3
ZNF281	XKR7	6.90037604E-3
NR2F1	PAN2	6.31843644E-2
TFAP2B	ATP2A2	9.18665171E-3
PRRX2	GRWD1	4.08019957E-2
KLF4	C19orf24	2.84086467E-2
NFE2	MRPL37	5.08633942E-4
SREBF1	ATP5I	8.61051046E-3
DBX1	POLR2K	4.68730417E-3
ZNF219	TSG101	4.62253756E-2
CREB3	SYNCRIP	9.10642625E-3
HOXB6	SMARCC2	2.17203381E-4
EGR4	IDS	8.42728009E-3
KLF14	SCUBE2	1.49628957E-1
SPDEF	SNAPC1	3.56737514E-3
TFAP2C	MRAS	4.60495707E-3
NR5A2	TMEM240	7.97468112E-4
SOX9	CALML3	2.54626849E-3
FLI1	PLB1	1.71511251E-2
ELF5	DPP7	9.31632444E-4
IRF2	N4BP2L1	1.76540242E-2
ZNF740	NR1I3	2.81681256E-4
ESX1	VWF	1.57164869E-2
ETS1	CLN3	1.11563148E-3
USF	CHAMP1	2.77296787E-4
SP4	ZSCAN5A	2.28251122E-3
FOXC1	LY75	1.00349321E-3
OBOX5	PGS1	1.23378536E-2
HF1H3B	SIN3B	2.32224316E-4
SP4	C4orf40	1.98889645E-3
PPARA	LRP4	1.93743885E-1
SP4	VTI1A	1.53796877E-3
KLF7	RANBP6	2.51905032E-2
FIGLA	HMOX2	5.73222658E-4
SOX10	SNN	4.61989965E-4
SP3	PUSL1	1.16783915E-4
FOXD1	SLFN12	1.55549047E-3
ASCL2	CBX7	3.46506556E-4
SOX8	ALKBH7	6.67590889E-5
TBX20	ASPN	3.14035844E-4
TFEC	COMT	6.96296351E-4
BHLHE41	PRDM4	9.94992092E-3
TFAP2A	DCTPP1	1.40850055E-4
CACD	GPATCH1	3.39013984E-2
ETS	BCAS4	1.39458779E-4
HMGA1	VMO1	1.14485466E-4
USF	ARHGEF6	1.46513177E-2
RFX2	SPAG8	2.9136731E-2
TCF12	ZBTB46	2.77781281E-3
RXRA	TOR4A	7.52135225E-4
RBPJ	DNAJA4	1.37215159E-2
IRF9	CHN1	3.4720455E-4
FOXA1	PCID2	1.68291278E-3
POU3F4	ELMO1	8.41061369E-3
KLF7	LSMEM2	5.97009891E-3
NFKB1	ZNF574	9.02920535E-4
EGR1	PTGER3	7.08845318E-2
ZBTB6	ST5	7.84729221E-6
SOX12	ZW10	7.69439009E-4
ZNF628	C6orf223	4.48615011E-4
OTX1	PATL2	1.31868132E-2
RUNX1	FSTL3	8.27893235E-4
HMBOX1	ODF2	3.79161709E-3
BARX1	ARHGEF19	1.39068648E-4
CPHX	IWS1	2.30807077E-4
PTEN	CIB1	5.64033297E-4
YY1	JMJD6	4.9814825E-2
ZNF281	AP3M2	7.25911475E-4
GBX2	C6orf136	1.21858424E-3
POU6F1	SAMD10	5.11315065E-3
ZNF628	TPX2	1.26301918E-3
COMP1	RTBDN	2.41171404E-2
MZF1	SLC44A4	1.59906637E-3
ATF2	POLDIP2	1.77280407E-4
FOXI1	ATP5E	1.49336694E-3
FOXC2	GADD45G	7.06631185E-3
ELF3	SLC26A8	1.62756069E-5
CREB3L1	NYAP2	6.89887762E-5
NR2C2	PRPF40B	1.69338981E-2
FOXP3	ANGPT1	3.54609929E-3
CREB5	FAM174A	7.98326912E-2
RFX7	FUT6	4.85124354E-3
FOXI1	GOLGA3	2.00387498E-3
PAX6	ZNF836	1.90688233E-4
PLAG1	BAI1	5.89154436E-4
RAR	LTBP1	9.31275614E-3
ZBTB6	UBTD2	7.3405418E-5
CACBP	DNAJC7	4.32020761E-4
HF1H3B	F13A1	6.33770781E-4
HIC1	ECI1	9.44414194E-3
IRF4	LRRFIP1	2.07383569E-4
TFAP2	COX5A	4.98013825E-4
HOXA9	IL20RA	8.69873562E-4
FOXO6	MAMDC4	1.99088434E-4
TP53	WDR77	2.09233128E-4
POU3F1	RRAD	5.86514087E-4
LEF1	FERMT2	5.60832464E-3
DPRX	UCHL1	2.00388179E-2
NFYA	RPL3	4.0411171E-3
NR2F1	CSNK1G2	3.47650971E-3
SP3	TMEM57	1.87608954E-2
IKZF2	UBE3D	2.81433054E-4
PDX1	ARHGAP25	3.40762284E-2
SP1	FBLN1	7.97261359E-2
LHX8	ZDHHC8	2.46020697E-3
POU3F2	RNASEH2B	1.82795602E-4
SP1	RHOQ	2.36394292E-2
BSX	ANKFY1	1.30948878E-3
ZNF713	MBP	6.60534772E-3
GATA3	GZMH	7.95838975E-4
NR2F1	MICALL2	2.30977479E-3
FOXP1	C6orf195	5.55190649E-4
GATA3	PSMD3	5.28764466E-3
OTX	KLHDC4	3.19536369E-4
PAX4	RMND1	1.82432826E-3
SPI1	LCA5L	3.54675175E-4
ZFX	EPB41L3	9.38374218E-3
OBOX3	SLC47A1	2.23089755E-4
FOXN1	SH2D3C	9.87994288E-3
TFAP2A	ZNF821	3.10215701E-2
ARID3A	IQCH	1.37624789E-3
HAND1	PDP1	4.20454904E-4
EGR2	CREBRF	3.9553385E-3
SP1	CUTA	1.15958434E-3
GTF2I	SOCS3	4.8907786E-3
IRF9	ABHD17A	3.9702463E-4
SOX2	ZFP37	6.70590085E-4
NFE2	MCAM	1.05004763E-3
KLF14	TMUB2	7.96696957E-2
XBP1	CCDC169-SOHLH2	1.66739036E-2
AHR	RPS29	9.05314664E-5
HMX3	NUAK2	8.62953139E-3
NFE2	PECR	4.27635388E-4
MAFB	ADAMTS17	7.62590588E-3
PPARG	ACSF2	5.96790521E-5
E2F1	AP3B2	7.27569839E-3
SRF	COPS7A	4.2070255E-3
ELF1	RUSC2	4.73263075E-3
MEF2B	GPATCH4	5.67972976E-4
IRF1	MBLAC1	1.50488828E-4
ID4	TIMP3	2.03792274E-4
HIF1A	TSEN2	4.24598871E-3
MYOD1	ZNF829	1.68317506E-3
TFAP2B	CDK17	3.29579677E-4
LHX1	ANKS1A	1.79053969E-2
RFX3	SLC25A46	7.99208979E-2
FOXC2	HCFC1R1	3.23000501E-4
NR3C2	FAM126B	1.02523441E-2
IRF1	SOBP	1.50787857E-3
SP3	FAM50A	1.24196703E-2
ZNF143	RICTOR	5.3826084E-4
POU	ATG16L2	6.5922209E-3
TCF3	DIABLO	3.30728109E-3
FOXI1	PIGV	1.10631198E-3
VAX1	RBM8A	2.46692958E-4
ZNF35	DAG1	2.29370366E-4
SP3	KLHL6	3.5460944E-3
NKX2-5	DERL3	3.3326591E-5
NFE2	PTTG1IP	1.75682895E-4
EBOX	VPS13D	3.98670875E-3
EN2	ZBTB17	3.21169825E-4
IRF9	TNFAIP3	2.29567958E-2
SIX4	PTH1R	6.14377305E-3
BARX2	PDLIM2	8.3956405E-3
CREB1	PARK7	1.17158914E-3
NKX2-5	SPARCL1	6.58733021E-2
MYOD1	LGALS3BP	4.29684354E-4
ELF3	ANKRD27	1.55204764E-3
HIC2	PARP10	1.38733835E-3
ZNF524	ZCCHC11	7.43405124E-3
DBX1	UGT2A3	8E-2
HIF1A	C12orf44	4.12091203E-3
ASCL2	ARAP1	6.72471798E-2
EGR4	RAB3A	2.93417881E-3
LHX1	NOP9	6.29770085E-4
RFX1	ESM1	4.98151269E-5
POU2F1	PRPS2	1.61045998E-3
PPARG	ARHGAP21	4.63446697E-2
RUNX2	DIAPH1	2.54351148E-4
HSF1	SCG3	9.50499098E-3
SP1	RMND1	6.98628117E-4
PAX5	CHI3L2	1.05858753E-4
NKX2-5	CHD4	4.29051659E-4
THRB	PARN	7.82627448E-3
CPHX	ZNF710	1.09089228E-2
ZNF219	TEAD2	2.55222269E-4
KLF16	CYS1	9.03834478E-3
EP300	CRYBB1	7.10695501E-3
CREB	ZNF473	5.5915231E-4
IRX3	NTF3	1.77368129E-2
PROX1	NOL6	1.67847745E-2
WT1	HKDC1	2.22156844E-3
EGR	ZNF891	2.39740447E-2
HOXD12	ADAM32	1.45653924E-3
MSX2	HSDL2	2.09980537E-3
MAX	GSC	2.99804298E-5
PAX2	PAN3	3.95757592E-3
SOX30	ANKS1B	3.99500625E-2
DMRTA2	NEK9	1.45964816E-4
THRB	LAX1	1.30758323E-3
HNF1	TMUB2	8.85218842E-3
KLF16	LDLRAP1	4.46801803E-3
AHR	ANKRD34A	2.17758008E-3
SOX15	TSPYL5	1.78257596E-4
CACBP	LYSMD2	8.58277009E-3
TP53	IL34	1.59321201E-2
NR2F6	GEMIN8	5.98276422E-4
EWSR1	MRM1	6.74142567E-3
TFAP2C	PSCA	1.52974043E-2
SP4	RAB2B	7.0735977E-2
FLI1	PMEL	8.73279023E-4
FOXO3	ERMP1	8.01505989E-5
NKX2-8	CPPED1	9.52888218E-4
ERG	CCDC61	8.16181178E-3
MZF1	STXBP4	1.38118564E-3
TFAP4	PANK1	6.98470304E-4
MEIS1	ANO7	1.55797102E-1
ETS1	TACSTD2	1.49623528E-4
LHX1	ZNF285	1.41806436E-2
CACD	RHOC	5.84051908E-3
SP1	POP5	2.12744355E-2
ZIC3	C9orf142	2.05816461E-4
EGR	WBP2	5.05561789E-4
ZNF628	TLR6	3.19162324E-3
TEF	UNC45B	2.5255633E-3
SP4	ZMYM2	4.89731743E-2
EGR	BCKDHA	1.72524115E-3
EWSR1	TMEM134	2.47121016E-4
PLAGL1	SATB1	1.26908397E-2
CACBP	OTUB1	6.75578579E-3
POU2F2	HNRNPA2B1	2.89182294E-3
NKX2-1	SNRPE	3.10960325E-4
KLF7	DERL1	4.145749E-4
PRRX1	EPCAM	1.58628081E-2
SP4	SETX	8.64268E-2
CACD	RUNDC3B	1.9772118E-2
SIX6	BIRC5	3.12159499E-4
SOX7	PHACTR2	6.86156054E-3
CACD	MLLT1	7.3155501E-3
USF	PNMA1	1.67241161E-3
HINFP	DOLK	7.0778598E-3
ZEB1	C3orf58	7.17204215E-3
EBF1	CBS	1.03986516E-3
TBX20	C2orf42	4.36696603E-3
POU4F1	KLHL21	6.53196497E-4
PAX5	RASSF4	1.91629294E-4
CEBPG	CYTH2	1.62454316E-5
CDC5L	RNF7	4.27377571E-3
ELF1	STYXL1	9.42026038E-4
NFKB1	HSF1	3.13394434E-5
ZNF350	PCP4	1.72773309E-2
FOXO3	NME7	7.79351596E-3
ALX4	NFS1	1.10457567E-3
MEF2A	PIF1	2.38393669E-3
RFX1	MCM6	3.734643E-4
SOX2	PRRC2C	9.01130142E-3
LMO2	PRDM10	2.97743177E-3
YY1	GPRIN3	2.32790394E-2
ERG	HOOK2	1.43862756E-3
GATA2	SLC15A3	3.57941834E-3
IRF	HIVEP2	1.79515317E-3
TBX21	UBE2T	3.03621592E-3
EGR1	IFT122	2.80415423E-2
KLF16	ZNF737	9.53150717E-3
HOXD9	TBC1D31	1.42033721E-2
TFEC	ATP2A3	2.10964816E-4
ZBTB16	TNFSF10	4.8994177E-4
RFX4	ZFAND2B	2.01055774E-3
ARID3A	SMIM19	3.45854306E-3
MIXL1	RGS18	2.39231063E-4
FIGLA	SACM1L	7.15048489E-4
NR1H	KIAA0196	2.27119818E-3
CREB3L1	IL1A	3.42829716E-5
KLF7	CIDEC	7.1717462E-3
POU3F3	CNPY3	1.2985857E-3
FOXC1	MAPK1	1.46403045E-3
RFX3	HES5	9.59814867E-3
EWSR1	GPAA1	7.15462941E-3
RXRA	CRAMP1L	3.790864E-4
ATF4	LITAF	1.83504301E-3
MGA	CTSZ	2.63633633E-3
T	HIST1H4E	3.25622239E-3
SOX9	WDR31	1.67293579E-4
STAT6	SRBD1	7.59493671E-3
SPI1	VAMP3	9.81162237E-5
AR	ADC	1.65396653E-4
RFX2	TMEM181	5.34299471E-4
WT1	NHLRC4	7.65972785E-4
RAX	RPS14	1.64544532E-2
GTF2I	TLE6	7.87356644E-5
OBOX3	EPHA1	4.74220439E-2
NFIC	POLA2	7.87262144E-3
FOXO6	ZNF583	1.16242664E-3
SREBF	CTNNB1	4.89849235E-4
EN1	ING4	1.32240881E-4
MEF2D	RSPH4A	5.96040184E-4
POU1F1	MRPS18B	1.77622757E-4
JDP2	ZNF554	5.26448792E-4
ELF3	FPR2	8.06878746E-4
NKX6-3	C8orf4	3.46906372E-2
HOXC8	ZNF214	3.68292988E-4
HESX1	WDFY2	1.66423845E-3
CREB3L2	PPWD1	3.52032822E-4
RHOXF1	PATL2	1.75824176E-2
MYEF2	RAET1E	4.54539323E-5
ARNTL	SESN1	5.15758757E-4
GATA1	ATAD3B	1.2565551E-4
POU	SBF1	1.818422E-4
NFKB	EIF2S3	8.46488442E-3
ETV1	GRAMD1A	2.34002491E-4
HOMEZ	PTPLAD2	6.46022598E-3
STAT1	PNPLA4	8.85797969E-3
ELF2	USP39	5.75823416E-4
TGIF1	DHRS1	1.126296E-2
SOX12	SCOC	3.86293127E-3
SOX11	KIF4A	1.71198389E-3
RARG	MAMDC2	8.84427139E-4
E2F4	FAHD1	4.37907036E-4
INSM1	C1orf85	1.48671405E-4
NR3C1	ITPRIPL1	2.0243844E-3
ZIC3	ZDHHC18	1.92568086E-3
GABP	ZNF707	4.18930434E-5
POU3F1	C2orf74	1.85190936E-3
PLAGL1	BCL2L2	1.17169163E-4
TP53	TNPO2	2.25777406E-3
ALX1	CCL14	3.6138168E-4
ESR1	ANGPTL2	1.87003407E-4
TEF	OXR1	4.61492359E-3
HOXD13	MYBBP1A	6.26722367E-4
ELF1	PTGDR2	1.62016872E-3
HIC1	NEDD8-MDP1	8.82677448E-4
CREB3L2	CASC3	3.79805265E-3
PATZ1	TMEM208	2.99680792E-4
ZNF691	RPS3	9.29979403E-5
BARHL2	C2orf43	7.10957491E-3
TCF3	CD79A	1.36071494E-1
ELF3	ADH4	3.98653199E-2
IRF8	CYP2W1	3.47372641E-4
FOXO4	ABR	2.5245969E-3
PLAGL1	TYMP	2.00372548E-4
PRDM1	ABCF2	1.68906971E-3
POU6F2	TK1	2.33562975E-4
EVX1	ZDHHC8	2.46020697E-3
FOXA1	UBR2	6.95732217E-4
ETV7	MTPN	4.4120701E-2
MAFB	TRMT12	1.84775586E-4
IRF1	LATS1	8.19392897E-4
CACD	TRIM17	2.20743012E-4
EGR	MCOLN2	8.46076224E-3
FOXO4	DEF6	1.84212114E-4
CACD	NPY	1.02490224E-1
IRF3	KLC4	3.06953298E-3
POU2F1	JUND	5.96582278E-2
FOXO4	GSK3A	1.76822165E-4
KLF16	RCOR1	9.61134082E-2
DBX2	C2orf42	1.15671162E-3
HOXC10	BPHL	7.61513169E-3
RFX1	PPAP2A	7.19321395E-4
RUNX3	ANXA5	5.43564228E-3
SOX15	CREBZF	1.01494589E-2
RBPJ	SRBD1	1.76645225E-2
RFX5	HNRNPU	6.97670121E-3
LEF1	PRDM1	6.62523486E-2
PAX4	CRH	1.40647383E-4
MAF	PMVK	4.61232549E-3
SPI1	TEAD2	7.91795841E-4
FOXA	ADRA1B	1.93460085E-4
TFAP2C	WDR24	8.91012924E-3
FOXO3	HIST1H3B	4.87331384E-4
CREB5	ARMC9	6.15053427E-4
TBX21	TMEM107	5.55781453E-3
IKZF2	E4F1	1.069199E-4
GATA4	ZNF747	1.16227012E-3
NR2F6	PIGN	9.69187365E-5
RARA	KSR2	4.04534342E-4
SP3	ZNF546	3.39063925E-4
POU6F1	VASH1	1.16467021E-4
ZKSCAN3	H3F3A	4.93595986E-3
TFE3	RASSF2	8.89894419E-3
FOXA1	PIGA	3.27860758E-4
KLF16	HNRNPR	6.81447774E-2
HF1H3B	GDF1	4.15086019E-3
ETS	TOR1B	8.22399181E-3
HOXB2	DYM	5.54055169E-4
HAND1	PTPN12	1.02799253E-2
TFAP2B	DUSP28	2.17502528E-3
NFE2L2	C8orf58	1.63753379E-3
JDP2	CHTF18	4.68112528E-3
KLF4	LMBR1	4.30277324E-2
SRF	AP5Z1	5.51394081E-3
HOXB6	FBXO32	5.40310597E-3
RAX	CACNB2	1.02171816E-1
EGR	UBTF	4.27394989E-2
ISX	PLEKHM1	1.446315E-4
TEAD1	TMEM179	1.20752228E-2
E2F8	MTFR2	9.69683147E-4
SOX14	PSD3	1.21191125E-2
ATF7	SLC38A6	5.40011765E-2
GATA1	HIPK2	1.75843942E-4
ZNF350	MED11	3.35336561E-2
GABPA	NIPBL	9.50364403E-2
KLF7	PRODH	9.90395257E-4
RARG	MBOAT7	1.41447093E-2
ZNF282	MYEOV	5.54161993E-5
ZIC1	TEAD2	1.50904033E-5
TFAP2B	HADHB	5.60634563E-4
HMX2	ASNA1	3.33694533E-3
CEBP	NSMAF	1.40023217E-3
GFI1	NYAP2	3.4992247E-5
REST	NPHP1	7.84904647E-4
IRF2	TAGLN	1.10903152E-3
WT1	KLC1	1.42644941E-4
FOXC2	SH2B1	2.68337459E-4
WT1	SNX32	1.40639536E-2
IRF2	TMED8	3.58168691E-4
PRDM4	NFS1	8.00671042E-4
IRF1	SAMD9L	3.46089171E-2
ESR1	AC007956.1	4.57733881E-3
PAX4	EHMT2	1.01830588E-3
TFEB	RTF1	2.80008481E-4
GATA3	CYCS	1.4292986E-3
SOX11	CAMKK2	3.13975033E-4
SP1	ZNF248	6.16414536E-2
POU3F3	EIF2AK1	1.02281713E-4
FEV	EFNB3	2.4312923E-3
HOXC11	UBIAD1	1.41589598E-3
RREB1	ITGAX	2.39292689E-2
MYOD1	SBF1	3.99754971E-4
POU3F3	CEP76	3.60423102E-4
SOX12	SLC13A1	1.38461538E-1
KLF12	SHH	3.20805878E-3
ETS2	C1QA	5.78987713E-3
POU3F4	CCAR1	3.46437664E-4
NFY	MRPL42	4.40285734E-4
PAX2	NAPRT1	2.19759928E-4
GATA2	PFDN5	4.61532447E-5
SOX5	TXNIP	1.70134565E-4
EGR	MSH5	1.78081833E-4
RUNX3	TMEM184B	7.68689364E-4
MTF1	ZSCAN23	1.13414342E-5
IRF9	CPQ	6.79420705E-4
ETS1	GALNT6	3.82274314E-2
NRF1	EIF3E	4.33638301E-2
RORA	RGS16	3.14641315E-5
TFCP2	GAL3ST3	4.14675273E-3
NFY	GLTSCR2	2.57327721E-3
FOXA	PGBD1	4.51788696E-5
ETV6	TNFRSF1A	9.86879692E-2
FOXF2	PGGT1B	3.91007773E-3
TFAP2A	UPK3B	5.26700944E-4
IRX4	DCXR	2.14547499E-4
SP8	HSPB7	1.64625288E-3
SP3	SPAG1	2.47841727E-2
YY1	CLK2	1.36692806E-3
NR2C2	ZNF598	1.36257465E-2
FOXL1	COMMD4	6.47727964E-4
TEAD1	ENTPD1	1.81360688E-2
POU	ESRRA	7.07832307E-2
ARNTL	ZNF318	5.43185852E-2
NR2F1	DAP3	4.56269792E-4
ZFX	NUDT8	1.84298992E-2
ELK1	PMF1	3.45902964E-4
FOXO3	MPHOSPH8	8.09458273E-4
ZNF628	HDGF	2.00491041E-2
ETV1	PUM2	9.15154529E-4
SP1	TPP2	8.09257612E-2
TFAP2A	C2orf47	1.58047431E-3
ID4	APOBEC3B	8.473975E-3
PPARG	ATP1B3	5.27061379E-5
KLF14	TEX10	4.83661462E-2
NFE2	ZNF259	3.0313365E-3
USF	TMEM200B	7.42112702E-2
NFIB	MAML2	3.85339882E-3
NFKB	CCL22	7.10827095E-2
NR2F1	KCTD15	3.44798915E-4
HIC1	GPC1	7.11766966E-3
PTEN	CREBRF	9.2412912E-3
NR3C1	KIF12	6.03488568E-4
BCL6B	SPTSSA	7.79600855E-4
KLF4	SP1	1.11643913E-1
PAX4	B3GALTL	3.11080224E-3
FOXD3	COLQ	3.94915706E-4
HOXC13	PELP1	2.57303505E-4
CDX1	SH3TC2	5.76298405E-5
NFKB	UNC45A	4.37693073E-3
YY1	FYN	3.78213471E-2
TFCP2	CHRNB1	1.44463746E-3
GLI	CALM3	1.97716583E-3
ISL2	ST7L	5.93153323E-3
FOXA	GIP	2.20294454E-3
GFI1B	NAE1	7.94925444E-4
SMAD	CFL1	1.19023889E-4
REST	PTGDS	2.18985298E-4
ZNF384	PSMD12	1.80499708E-4
PPARA	PCDHB12	8.89838571E-3
POU2F1	PCSK1	1.34131186E-1
BARX1	ZNF496	7.93161883E-5
GMEB2	SLC19A1	3.60057918E-3
POU3F4	NENF	2.28011744E-4
RFX5	PCDHB5	6.9915306E-4
ETS	RPS29	3.26042299E-5
ESRRG	ZNF805	4.86389516E-2
TFEB	BABAM1	2.36291188E-3
IRF3	UHRF2	1.83027014E-2
POU6F2	ARVCF	4.7877208E-3
ESRRA	CLDN7	2.71726576E-2
ESRRB	UGT1A8	3.88888889E-1
TBX1	POMT1	5.89691138E-3
ESRRB	AP3S2	3.4585517E-3
IKZF1	L3HYPDH	7.862436E-4
SP1	ST3GAL3	1.02268455E-2
E2F1	SDF4	3.08209469E-3
PROP1	ABRACL	3.26389943E-3
HOXA7	MT1H	6.65244633E-3
TBX20	REL	3.85943621E-4
RFX7	IL17B	5.91072684E-3
SOX18	FH	5.82779797E-3
HINFP	DUSP28	8.4680316E-3
NR3C1	ARRDC3	3.21267961E-3
HNF1A	ATP6V1C2	1.65355961E-4
REL	ADRBK2	4.37724529E-3
GATA4	ZNF473	8.24989206E-5
GABPA	KAT5	8.34146435E-2
PGR	MYBBP1A	1.27093466E-4
SOX9	ERCC6	7.38791772E-3
HOXC11	ACVR2A	5.37002913E-3
DMRTA2	SPDYA	1.04543237E-3
ZNF524	OAT	6.43070141E-3
ONECUT1	NELL2	1.00678804E-2
ELK4	HOXA5	1.30380201E-3
SPI1	UFM1	1.66274534E-3
SPIC	HCAR3	4.56395854E-5
YY1	IFFO1	9.58092846E-4
CTCF	KIAA0355	5.96135182E-3
IRF	RSF1	5.54212727E-2
HAND1	VPRBP	5.47921049E-3
ALX3	C11orf70	3.24927832E-2
HSFY2	NFIX	4.15435259E-4
VAX2	AAK1	1.13159926E-4
EGR	PTCHD1	3.11980565E-2
CEBP	CABP4	5.21514447E-4
FOXO1	LDLRAD1	1.29159639E-4
CREB3L2	SASH3	8.30536228E-2
TGIF1	TMC5	3.54188818E-2
SP8	PTPN2	5.47348181E-2
SP3	CUEDC1	1.00102236E-4
NR2F6	MAMDC4	1.9014394E-3
DLX3	UBC	6.38642614E-3
EGR2	CDC23	4.43760022E-4
POU2F3	ARPC1B	2.42303522E-4
ZNF281	ZNF70	4.78900932E-5
VDR	C21orf58	3.33664349E-2
CREB3L2	PREX2	3.46999911E-4
HOXD13	MYO1A	1.36290748E-3
TFAP2A	HES5	2.01821239E-3
ZBTB16	SHANK2	9.5345927E-4
MGA	MAP2K6	3.64360169E-2
ZIC4	C17orf97	1.10546862E-4
HOXB5	C11orf68	7.41141789E-3
POU1F1	DNAJC27	4.11549229E-4
IRX2	TCEB3	2.60877154E-4
TFAP2	FAM83H	1.11347476E-2
NHLH1	DDR1	1.67663435E-2
HIC2	CHRAC1	9.51993942E-4
TFAP2	ATCAY	1.24880504E-3
ZBTB14	CPNE2	6.33549076E-2
NFIC	RBM12B	3.04090239E-3
FOXD1	KLRF1	2.50245621E-4
HOXB13	ESRRG	9.93317682E-2
MZF1	NDUFV3	7.46127944E-5
ETV6	PPIH	1.12294774E-2
HOXA7	HIRA	9.71614858E-4
EGR	ICA1L	1.63190525E-2
CACBP	PTOV1	6.03957023E-4
GATA5	ELOF1	1.75663584E-4
TOPORS	ASNA1	3.2961687E-3
HIC1	MYO1F	4.87799337E-4
ESX1	BCAS2	1.41934035E-3
SPDEF	SAR1B	1.88011647E-3
EGR	MAMLD1	1.08376483E-2
PLAG1	PLAG1	1.62714558E-3
POU	SRBD1	3.53290451E-2
MAF	MAP2K2	2.62343262E-4
TOPORS	PHACTR4	9.48207463E-3
GBX1	TRMT2A	3.08049491E-3
HLF	CEP97	1.20178111E-3
FLI1	SYT2	9.61810467E-3
MZF1	UBL5	1.55407946E-3
HNF1A	MRPL9	8.54324594E-3
BARHL2	NCOR1	9.44368211E-4
LHX3	PCSK1	2.99966778E-4
SOX21	REXO1	3.48150754E-4
PAX	TRNP1	2.42191206E-5
VENTX	CCNA1	6.99252482E-5
NR2F1	TLL1	3.07986128E-2
ETV3	WNT6	1.64211315E-2
ZNF740	STXBP1	2.67973189E-3
BPTF	TBCE	9.46272243E-5
DDIT3	B4GALT3	3.46638744E-4
USF1	XKR9	4.76112687E-2
SP8	ARFIP2	9.23250078E-3
TBX21	ARHGAP6	5.0309192E-2
ETS1	UBTD2	5.85193199E-3
FOXJ2	MGARP	2.03257638E-4
ELF5	RAB8B	3.51592551E-2
RFX4	C7orf50	4.24332496E-2
NANOG	NDST1	5.89057735E-4
MZF1	RSPH3	5.62455301E-4
SP1	TMEM53	8.44625992E-2
SPIB	EFNA4	1.1101605E-3
SRF	MPLKIP	3.61112403E-3
OSR2	KLHL4	3.3397378E-3
FOX	ZNHIT2	2.15163816E-3
EWSR1	PLIN1	9.82919429E-5
ZNF35	AKNAD1	1.40166942E-4
GABPA	UBE2F	5.23029508E-2
STAT	TCP11	1.20694332E-4
FEV	RAD54L	2.69686509E-2
AHR	FAM101A	2.0029218E-2
GABP	TRIP13	4.40252649E-2
ZNF75A	CCNG2	1.00026747E-3
GATA1	PTPRN2	2.96912372E-2
SP4	GJB1	1.70701428E-3
ETV7	IL2RB	1.02036319E-1
REL	AQP10	4.26307054E-3
SP8	PEX6	2.27792293E-4
TFE3	JMJD7	7.13415197E-4
ELK1	TMED1	4.44161771E-3
KLF4	ESPL1	3.71760185E-3
KLF16	SMYD3	4.45941237E-2
ERG	UBL5	1.39867151E-2
EBF1	PLEKHO1	7.67631756E-4
HF1H3B	GYS1	8.38769367E-3
IRF9	P2RY14	1.68885116E-2
MZF1	GLRX	3.98656167E-4
SP3	C9orf78	6.52005579E-2
PLAGL1	CAB39	9.64671635E-3
EGR1	ZBTB43	3.10842833E-3
HF1H3B	MAPT	9.2625919E-4
JDP2	MIIP	2.03342824E-3
MYOD1	TMEM8A	2.28419164E-3
RREB1	ARF1	7.2435064E-5
SRY	GBAS	2.1829069E-4
SMAD	MTA2	9.52447496E-4
HNF4A	DGKA	1.2987836E-1
POU1F1	FGD2	7.29079979E-4
IRF9	IKZF1	4.0426768E-3
IRF	TTLL4	3.323467E-4
RARA	FYCO1	4.21919404E-3
KLF16	TMEM255B	1.89450429E-3
POU1F1	TMEM87A	5.05219941E-4
HOXA6	ALDH2	1.69245327E-4
POU3F4	ZW10	1.57664344E-3
EGR4	XPO5	2.28945394E-5
KLF12	KIT	9.36857474E-2
OSR1	TLE2	3.46599556E-3
TFCP2L1	C1QTNF1	1.27843981E-3
SP8	GTF2A1	6.5670378E-2
SPIB	REXO1	4.79213617E-4
PITX1	C1orf21	1.93220747E-4
FOXJ2	PKM	1.49766838E-4
GABP	CYGB	7.79950325E-2
GATA3	E2F5	4.58680943E-4
BHLHE40	LZTS2	4.77912482E-2
RREB1	LYPD1	7.33689636E-3
HNF4	LPL	6.24130101E-2
HOXA3	POLR3GL	1.91060823E-4
POU2F2	TNC	8.66048333E-2
KLF16	VMAC	5.17134152E-2
NFE2	NCKAP5	1.72941967E-3
HOXA13	MSRB3	9.05146615E-4
HOXB7	SMAD2	4.39551225E-2
ZFX	AMDHD2	2.93770789E-4
HOXD13	IP6K3	9.99760395E-4
RELA	CREBBP	7.83279255E-4
TEF	GATS	1.2101434E-4
MYOD1	C10orf118	1.63878175E-3
KLF4	GJC1	3.92205376E-4
HOXB13	FURIN	5.52041754E-5
NHLH1	PTGES	8.57058243E-4
GFI1B	CRTAM	2.58729953E-3
KLF7	PTH1R	6.37822341E-3
XBP1	GATA5	2.32265425E-3
ETS	HJURP	1.56684687E-3
NFYA	SLC25A1	8.17413206E-2
FOXD2	HUS1	8.72023126E-3
FOXO1	FAM175B	9.36564059E-4
PPARA	ARRDC2	9.21145825E-3
HNF1A	C6orf222	2.65758435E-2
PAX3	ZNF106	1.91725138E-2
HOXA5	C14orf159	6.61594449E-4
SOX8	LIME1	1.65450582E-3
MYEF2	ZFHX3	3.7529268E-2
PGR	SV2A	3.76159382E-3
EGR1	CFB	6.81363381E-2
MEF2A	CASP12	6.73684211E-3
GLIS1	MGLL	9.38291712E-3
HOXD10	RPS27L	8.33617511E-4
GABP	UGGT2	6.41128561E-2
ZFX	CD9	2.65958098E-3
TFAP4	PDGFB	4.05368191E-2
IRF9	C7orf55-LUC7L2	5.69183829E-4
SNAI2	TMEM38A	5.47040725E-4
HOXB3	PTGR1	2.19877503E-3
GTF2A	RPGR	2.78769292E-3
NKX2-5	KCNIP2	3.0958516E-3
EGR1	RPL35	2.70710616E-3
ZNF219	MFGE8	2.40405854E-2
PTF1A	TJP3	5.02274548E-4
SPI1	C5orf30	4.63483354E-3
HOXB8	CUTA	5.1348533E-4
PAX4	VOPP1	3.14858899E-3
TFEB	FAM167B	1.08887417E-1
IKZF3	C8G	1.48396975E-3
SP1	MPP3	2.67117013E-3
THRB	CDK1	2.77646329E-3
GLI2	SLC9A3	8.41041013E-2
RXRG	ZNF276	7.93555323E-3
EGR2	CRAT	3.07603514E-4
LMX1B	ZFP69	4.30073346E-4
HNF4A	ZNF500	3.55246268E-4
CACD	KCTD6	2.40217269E-4
ZBTB18	ZNF649	3.4719387E-3
RARB	ZNF17	6.96737294E-3
ATF2	FAM50A	5.58885159E-2
ETS2	APOA5	1.11502876E-2
PGR	TGM2	5.91092171E-4
MYOD1	TACR1	1.07738095E-1
ZIC3	MEF2BNB	3.82269251E-4
SP3	RAB2A	2.93617708E-2
FOXJ1	AFAP1L1	1.54910506E-3
SOX5	NEK4	4.03090291E-4
HF1H3B	UBALD2	1.27187271E-3
HOXD11	ID3	3.77053445E-2
RFX3	CYTH3	1.49244217E-4
SHOX2	PPP1R21	5.2143305E-4
ELF3	PUS10	3.36846952E-3
ZFX	TBC1D22B	2.41841677E-3
HF1H3B	GABARAPL2	1.37861888E-2
KLF4	RAB5A	7.84060941E-2
TFCP2	ELANE	2.42897523E-4
HOXC9	ANKRD16	3.43053742E-3
WT1	KANK3	8.5023172E-4
ELF2	IFRD2	2.95935189E-4
HOXA1	DUSP5	4.53817359E-4
HOXA9	C1orf213	2.13926051E-3
CACBP	ZNF692	3.2494163E-3
MAFK	PSMC5	1.99850377E-2
HOXB4	PHYHIP	5.99469126E-3
RREB1	KLHL20	4.61206763E-4
POU2F3	CCDC18	1.70373737E-4
NFE2L1	DLG5	2.25492415E-4
RREB1	ZDHHC9	1.82868236E-3
ALX3	FGL1	2.20298977E-2
ZNF219	GPR27	3.06947239E-4
DMRTC2	SHROOM4	8.50402119E-3
FOXF2	FCGR3B	3.4360548E-4
RFX3	ZSCAN22	1.85467437E-3
ATF3	ADCY5	1.24245495E-3
TFAP2A	FCRL3	2.34092278E-4
RUNX2	WIPF1	1.65623683E-2
SNAI2	POLR2E	2.45603848E-3
ARNT	PICALM	6.96801043E-2
POU6F2	EPM2AIP1	4.88375921E-4
NKX6-1	RGS1	2.19038105E-2
MEIS1	C16orf70	2.90581286E-3
SPIC	SLC19A3	9.27601806E-3
ELF5	CA1	1.8E-1
NR3C2	DNAJB12	1.15237245E-2
RFX1	ZIM2	1.00058894E-1
CREB3L1	JUP	2.06732515E-3
TGIF2	TUBE1	4.67716462E-3
RFX2	STOML2	7.73546357E-2
NR1H4	FYB	3.79515401E-3
RARG	HTRA1	5.78786049E-3
SMAD3	PDCD6	9.09517734E-4
IRF1	THEMIS	8.819242E-2
RARA	ABCA9	4.76478238E-4
PAX4	BANF1	9.46305743E-4
VDR	C3orf18	5.72689017E-3
IRX3	HLA-DPA1	9.90132193E-3
MYOD1	GCHFR	5.49165545E-4
SOX7	LBR	1.19097952E-2
FOXJ3	GPR20	3.16731017E-4
DLX3	DDX19B	1.11580771E-3
NR2F1	ARMC6	1.70666711E-3
HOXB5	GM2A	4.11287007E-4
HINFP	SHMT2	3.27680645E-3
NR4A2	PRPF4B	3.41404583E-4
POU5F1	NADK	3.66647333E-2
RFX1	CYP4F3	9.30168286E-4
FLI1	MYO7A	1.86853088E-4
POU5F1B	FANCE	7.46418418E-3
SOX4	ARL2	4.32689203E-5
TFAP4	SPHK1	9.5308622E-3
TBX20	TNFRSF10D	1.29652986E-4
RREB1	TMEM63B	1.29062201E-2
CEBPD	TBC1D10B	1.24537794E-4
MEF2A	GLDN	3.63583266E-5
TFAP2B	PIP5K1C	6.14930362E-5
KLF14	SYT3	4.66866843E-4
SP3	DYNC1I1	7.03972041E-2
LHX2	DGCR8	1.75737671E-3
MZF1	IL15RA	1.05276372E-2
SPI1	HGS	3.21645085E-2
SP3	NAA60	9.94286954E-3
FOXP1	MTMR6	2.18348604E-3
FOXQ1	PCID2	5.948901E-4
PAX9	AK1	1.91494294E-3
HOXA10	ANPEP	5.34845792E-3
FOXA	ZBTB17	2.14113216E-4
ELF1	CREM	3.21076842E-2
ETS1	G3BP2	5.59730968E-3
PROX1	ZNF138	8.18701677E-3
HAND1	RFESD	1.13830263E-4
MYOD1	KIAA1257	1.8617034E-5
FOXO4	CSTA	1.23425843E-3
VDR	DPEP2	1.37692048E-4
ETS1	KLC3	1.31472581E-3
RUNX1	APOL1	6.22931522E-3
SCRT2	TSEN34	2.35745927E-3
PAX1	CCDC92	9.95384943E-5
DMRTC2	LIMA1	7.22261467E-3
FOXN1	ZNF512	9.67826127E-4
RFX2	ZNF324	6.73968598E-2
NKX2-5	FNIP1	1.40761775E-4
FOXJ2	DHX34	6.65153255E-4
EP300	CAPN15	7.7505413E-3
NRF1	PITPNB	4.62463968E-2
FOXC1	GABRG2	4.15947608E-2
RREB1	PDLIM2	4.18222587E-2
LHX6	ACBD3	4.07297956E-4
SRY	RPSA	1.54280104E-4
WT1	MAN1B1	6.62908282E-5
RFX4	MED16	1.36815634E-3
ZBTB16	TMEM19	8.48471201E-3
ATF2	ZNF182	7.01721426E-2
SMAD	IER2	4.14485928E-4
CDC5L	TEX2	1.82689012E-4
FOXO3	SLAMF8	9.39445233E-3
KLF4	TSN	4.82193879E-2
GLIS2	NLRP11	1.81634454E-4
TEAD1	GPR55	4.1266053E-3
E2F1	RPS20	5.28799826E-2
FOXF2	APOBEC3A	1.33955177E-3
TFCP2L1	TAF1C	9.07232091E-3
BARHL1	GLDN	4.57606581E-5
CREB3L1	BET1	5.4900909E-2
RFX3	CCNF	2.00468468E-3
IRX3	RAB40B	1.23379996E-4
MYB	NFIL3	7.59167007E-3
ATF1	C19orf24	9.88335332E-5
SOX18	SDCBP	2.18334481E-3
EOMES	LRRN2	1.8074113E-3
AR	UBD	3.28573622E-2
SPIC	SPATA18	5.76411159E-3
TFAP2	RANBP3	4.22392202E-3
NR4A2	HIP1R	1.02261257E-4
BATF3	ZNF131	2.15719381E-3
TBX2	DSP	1.08017828E-4
HF1H3B	SRSF1	7.05718592E-4
RUNX2	ZNF703	3.93334404E-4
EN1	DAXX	2.12764231E-3
POU6F2	TAC1	1.86922932E-1
NR2F1	ZNF512	7.74260903E-3
GATA5	PHB	6.75199454E-3
KLF4	RBM5	8.94180075E-4
ESX1	HLA-DMA	2.32919231E-2
RFX4	HEATR5B	4.8042443E-4
ETV6	CDC37L1	8.42269092E-2
GATA5	UGT1A6	2.32542987E-3
FOXB1	CERS1	3.20259139E-4
TFAP2	DAGLB	2.65061381E-4
CACBP	WDR96	2.30557125E-4
ZNF219	GAL3ST3	3.66928393E-4
MSX1	UPF1	6.93695951E-3
IRF2	ACSS1	1.02339072E-2
LEF1	SMPDL3B	3.85898181E-3
RARG	SLC37A1	4.35133521E-3
PPARG	TWIST2	1.78280837E-4
HNF1	KLHDC3	1.26408941E-4
RUNX3	C9orf41	9.99839769E-3
NFE2	YBEY	7.05608792E-4
CREB3	ABTB2	3.09722958E-3
NR2C2	TMA7	4.4118848E-2
ETS2	SH3BGRL3	1.56726984E-2
IRF8	ACTR2	2.83647563E-4
THRA	NENF	7.69539635E-4
MYCN	MYH9	2.30817068E-3
NKX2-1	SCN8A	2.90617576E-5
PTF1A	GSDMB	9.55978711E-4
EGR	GPSM1	2.78298349E-4
FOXF2	NR2C2	2.62669059E-4
THRB	IST1	7.06855496E-3
EBF1	SYCE1	2.14580034E-4
RFX3	CHMP2A	8.25807214E-4
CACBP	OLFM2	7.97926896E-3
DDIT3	TSPAN1	2.92939209E-3
ETS	CACNA1A	3.24546071E-5
POU1F1	CALR	6.99964987E-5
ESR1	TAF10	2.17829315E-3
HOXB8	HLA-DRB5	3.59441508E-4
KLF12	FAM136A	1.98564161E-4
HOXA2	TBC1D22B	2.32423068E-3
TBP	IPCEF1	3.48446191E-4
BRCA1	TM9SF2	9.8613982E-3
HOXD13	FBXO42	4.75577978E-3
NR2E1	LAMTOR2	4.64810852E-3
EBF1	SLC39A14	1.44806048E-3
SP1	GRIPAP1	7.94216522E-2
EWSR1	PDZK1IP1	4.2029544E-2
FOXJ3	ZFAT	2.44265502E-4
FOXO4	SLC9C1	1.55543162E-2
HAND1	FAM26F	2.08333333E-2
FOXJ1	RNF138	8.43492971E-3
CACBP	AIMP2	3.14338734E-4
HIC1	PDGFRB	1.85699035E-4
FLI1	MTMR11	8.90879978E-3
HIC1	PLEKHA7	1.29803046E-2
HOXD13	ELK1	8.46859214E-4
FOXI1	STMND1	6.90324433E-4
ZIC1	PWWP2B	1.46968897E-3
ETS1	DPP9	4.16335806E-4
HOXB13	ZNF710	7.22768888E-5
TOPORS	AGPAT3	2.69072798E-4
REST	KRT222	8.94246131E-4
ZNF281	FGFR1OP	2.17040062E-4
HNF4	MICU1	2.99291102E-4
POU3F2	VASH1	2.13156623E-4
ONECUT1	SLC10A6	1.27044025E-2
ERG	CALHM2	4.95432377E-4
GTF2I	CPSF4	3.46961427E-4
IRF1	DOHH	5.41315813E-4
POU2F2	PLSCR4	3.67448802E-4
MEOX1	MTPN	3.09028107E-4
SOX14	ACTN1	4.00306207E-4
ZNF281	SMG5	6.04270313E-4
SNAI2	COQ2	1.01592323E-3
RELA	RPRD1B	7.11745988E-3
RHOXF1	BRAP	4.75501102E-4
HNF1B	OGDHL	4.38653947E-3
IRX3	PELI2	1.00687149E-2
SOX9	ANXA6	1.63416431E-3
ZIC3	C1GALT1C1	3.62278481E-2
CPEB1	SGTB	1.99627743E-2
FOXF1	HCAR3	5.73111758E-4
TFAP2B	PAFAH2	1.15219092E-4
MAFG	FLNB	4.94403845E-3
SP3	GGN	1.05114746E-1
PAX4	SSRP1	2.10130236E-2
NFIC	LDHA	5.94574508E-2
TEAD1	KHDC1	1.21043623E-3
GLIS3	SLCO4A1	7.58890233E-3
BATF3	GAR1	6.38758076E-4
BHLHE41	THAP8	6.35685956E-2
ELF1	CABYR	9.80796188E-4
NKX6-1	COL11A2	7.86920073E-3
ETS1	ARHGAP18	2.98563565E-2
GATA4	PPOX	9.33675317E-4
TFAP4	DTX3	5.82513558E-2
NFE2L2	AL807752.1	4.99513139E-3
TAL1	AHDC1	1.40173108E-3
ELF1	ZNF587B	4.51779841E-2
GABP	CIRBP	7.22154321E-4
ZNF219	RUVBL2	3.82665457E-2
TFAP2E	TNFSF11	9.44428449E-2
FLI1	OXLD1	1.34282644E-4
RFX2	LYPD2	2.54482907E-4
E2F1	ECM1	1.2576737E-4
NR2F6	WDR12	2.59864859E-2
HOXA9	SERP2	3.18039689E-4
SRY	TRIM14	7.21789402E-3
MESP1	LMTK2	1.82640757E-4
NR1H4	PLEKHA4	2.39278377E-3
ZNF219	ZFP36L1	1.57657825E-2
PKNOX2	REXO1	3.10612833E-4
EHF	UBLCP1	2.54733111E-2
KLF16	MAMLD1	2.97012908E-2
ZNF281	GBGT1	6.12255431E-3
TFAP2C	S100A16	7.93126239E-3
DMRTA1	IL1A	2.17626187E-5
ERG	CALU	6.24132755E-2
HNF4	CD79B	5.4040672E-2
LHX8	ADAMTS17	6.68952005E-2
MEF2A	ERGIC3	2.36614667E-3
ZNF143	TIMP2	6.48571371E-4
ETS	PML	5.23731491E-2
FLI1	KCTD18	1.3201841E-4
SPZ1	FXR2	2.46226022E-4
WT1	CLU	1.06553148E-2
ALX3	TMEM189	8.81397776E-5
EN1	CDC42EP2	2.30385881E-4
HOXB4	TNRC6C	6.15867881E-3
NFY	MYL12A	5.05603354E-2
POU3F3	PLEKHO2	4.21030826E-3
RARA	ARHGAP20	7.02534981E-3
PPARG	DDA1	2.74266133E-4
HSF1	ZC3HAV1L	3.42530135E-3
EGR2	AZI1	3.25420826E-2
NFIC	PALM2	1.0527297E-2
ELK1	ARAP2	2.06343538E-2
BARHL2	TRMT1	4.49274331E-3
SOX10	ACACA	5.77461251E-4
TCF7	HSPA4	1.12364306E-2
MZF1	IMP3	8.74278609E-3
FOXI1	PARM1	5.30247461E-3
PLAG1	PPAN-P2RY11	3.68284513E-5
PPARG	VDAC3	5.48842123E-3
RARG	LACTB	1.15152091E-3
MAF	MEF2B	7.68280358E-4
NFIC	PRMT7	9.78452473E-3
FOXP3	GALNT15	2.32286017E-4
LHX5	RIOK2	1.93411972E-4
SPI1	RPS18	8.26627816E-4
BCL6B	IL15RA	8.85433718E-3
SOX8	FOXP1	4.1747309E-2
LHX9	RPS18	1.08832226E-3
ERG	NUPL1	5.72396079E-2
RHOXF1	FN3KRP	2.871026E-4
HNF4	FLOT1	1.92707577E-3
HINFP	OSBPL11	1.12277903E-4
RARA	ISLR2	9.75332355E-5
SREBF	NIT1	1.9174156E-3
TEAD3	HOMER3	5.55325625E-4
NR4A2	PRPSAP1	1.22864988E-2
IRF2	C19orf48	1.20656612E-3
VDR	SEMA4B	2.60218466E-4
PITX2	ZBTB37	3.16181531E-4
IKZF1	MAST3	3.27779771E-3
LHX1	TCF12	5.16728773E-2
TFCP2L1	MRGPRF	2.79882612E-3
POU6F1	ADSL	7.87844122E-3
SPIC	SERBP1	2.37218351E-3
CEBPB	ATP8B3	2.68790377E-4
EGR	SNCAIP	9.96206499E-3
SRY	TSC22D2	2.66769963E-4
CREB1	YTHDC1	9.03821128E-2
NR3C1	SLAMF7	1.90086355E-3
TGIF2	RNF41	2.92769415E-3
OBOX5	BDNF	8.89761389E-4
SOX9	C10orf118	1.40414042E-2
FOXD1	EFCAB4A	5.78750592E-3
SP8	PPP3CC	1.82804793E-3
ZNF75A	EIF2S3	8.46488442E-3
CACBP	ARL5B	9.59752872E-3
ATF3	STARD3NL	3.37217702E-2
MAFK	GPALPP1	9.21866553E-4
AP1	MAP2	1.17503436E-4
HNF4	C17orf89	4.17998403E-3
PTF1A	TMEM185A	1.21256183E-2
PGR	ITGA7	6.45950618E-3
HOXB9	KLHDC9	2.90451767E-2
PPARA	IKZF1	1.36071778E-2
E2F1	QPCTL	1.04343027E-3
PAX3	HSD3B7	1.08192046E-4
IRF4	TIE1	1.73733003E-2
ZIC3	GINS4	2.55235602E-3
FOXP3	FAIM3	2.76955775E-2
CACD	EHD1	5.29188895E-3
SP1	UNKL	2.45503296E-3
GATA4	UHRF1BP1	2.2796234E-4
KLF4	RAB28	4.67805437E-2
SRY	APOH	2.19952867E-2
FOXO3	BAI2	4.70311571E-3
SOX1	NCOA4	9.79649416E-3
INSM1	NAA15	5.03558619E-4
STAT6	TRPC4AP	8.4723083E-4
HIC1	RNASEL	1.30809936E-3
ETV6	TRIM39	2.37173941E-4
TOPORS	CHURC1	3.54876525E-4
KLF16	COX7A2L	4.87279108E-2
NR5A2	DIXDC1	3.17280132E-3
ELF3	C1orf86	5.55106606E-4
SP4	CD27	8.89843459E-4
VDR	NEDD4L	4.21690827E-3
ELF5	ITGA10	2.80452138E-3
ETV5	CARHSP1	3.96981635E-3
IRF	PILRA	7.66994352E-4
TFAP2B	FAM115C	8.84616282E-6
ZNF232	SECISBP2	3.5630899E-4
SOX17	FIZ1	5.4407231E-5
MYEF2	DCAKD	2.49700622E-3
PHOX2A	NUP93	1.19191919E-1
EGR3	IQGAP2	1.05407367E-2
TFAP2B	CEP170B	7.9772383E-4
DMRTC2	UBE2Q1	1.25192804E-3
ATF6	WDTC1	6.52154864E-4
FOXA1	TRAF4	2.78369947E-3
GSX2	SH3D19	5.20177996E-2
NR2F1	ACSF3	3.55775977E-4
ZNF524	KCNJ6	5.78771931E-5
SEF1	SMYD4	1.12305917E-3
MEF2A	SEC24D	2.3951072E-4
CACD	CDC16	7.74736386E-3
GATA6	AL645728.1	2.73307552E-5
POU5F1B	IFT57	5.72976954E-4
MAFK	RNF11	2.38014698E-2
PAX2	PPP1R10	4.75002004E-4
VAX1	DAXX	2.12764231E-3
PROP1	PAPOLG	8.47412743E-3
ZNF281	C12orf4	1.18428508E-3
FOXA2	ZNF263	6.97759206E-4
NR4A2	ZDHHC17	4.69247528E-2
SPIB	HS2ST1	4.83136575E-5
HOXC10	SLC16A2	5.04463339E-4
FLI1	TARS2	9.06829032E-6
FOXI1	CLIC1	3.912556E-3
HBP1	C8orf4	1.32383918E-2
VSX1	ZNF267	1.32750915E-2
BPTF	GGA3	1.01725126E-4
CBX5	ZNF385A	1.33748086E-4
GTF2I	ADAM8	9.92922684E-4
KLF4	SNUPN	1.77328256E-3
FOXD3	PCSK2	1.24998743E-4
DLX4	CCDC174	1.09597985E-3
NR2E1	EIF6	4.6055909E-2
ELK1	UBR5	4.45333898E-4
FOXP1	SNX15	1.56630981E-4
ELF2	KIAA1462	2.74601787E-4
ETS1	BYSL	7.73893609E-3
HSF1	POLR2A	2.47310736E-4
RAX	MSH3	9.6105014E-5
THRB	PARK7	3.07118694E-4
HOXB13	C1GALT1	1.75547673E-2
TFAP2A	SBNO2	1.03846327E-2
MEIS1	CCRN4L	7.17871812E-3
SP3	PLEKHO2	3.54315986E-2
FOXD3	B3GNT1	3.34352479E-4
ETV6	PTRH2	1.73168321E-2
TFAP2	CDKN2A	6.87953639E-3
MAF	PLEC	3.26693891E-2
HOXD12	SAFB	1.61836521E-4
NFKB	TM2D3	9.81313981E-4
TBP	WIPI1	2.6448471E-4
SPDEF	EML2	2.23953292E-3
ESR1	MKRN1	6.35041372E-4
PATZ1	PRPF8	4.57206483E-4
HSF1	CBX6	7.55610381E-4
HSF1	GNAL	3.88582393E-2
WT1	ZNF575	5.32114417E-3
PAX6	CD74	4.63542707E-4
TEF	PDXK	2.69430502E-2
ASCL2	TTC36	2.03127823E-3
POU4F1	ST3GAL6	8.20700461E-4
ZNF350	RBX1	1.23898411E-4
FOXM1	UNC13D	5.02981441E-4
TFAP2	ADCY2	1.42608588E-2
NFATC1	FNBP1L	3.0825126E-2
POU1F1	FRMD4A	1.86100963E-2
SPIC	ZNF675	7.54871795E-3
CREB3	CCL8	4.44854069E-2
SP1	DMGDH	8.01140608E-2
RFX3	LYL1	2.92192223E-4
KLF14	DCBLD2	5.06588434E-2
BACH2	CCNL2	3.41503666E-4
SOX9	UBD	1.09524541E-2
HDX	NDUFC1	1.05472413E-3
EN1	SYNGR2	1.21871736E-3
MAFF	LLGL2	1.71709289E-3
STAT	GLB1L	1.81145258E-4
FOXI1	GGPS1	6.60860718E-4
VDR	CUZD1	3.61105106E-5
EMX1	IHH	1.31417664E-4
PLAGL1	OLFM2	2.57624136E-4
SPIC	ZNF689	1.91703098E-3
IRF8	COX4I2	3.69792866E-2
IRF1	RNF19A	3.05899763E-3
NFAT	HLA-DMA	2.00918886E-4
POU3F3	RAB6A	7.63657307E-4
NR2F6	BLVRB	3.525259E-2
ELF1	CIB1	1.67027488E-4
ESRRA	USP2	1.45187886E-4
HNF1	BTN3A1	1.59552854E-4
POU5F1	GFI1	1.31918217E-2
SOX2	MIDN	1.18784097E-3
TLX2	VIP	8.34586467E-2
MZF1	KIAA0101	5.28662086E-4
HIC1	ZNF543	4.66748879E-5
IRF	FCGR3B	6.07767324E-3
RHOXF1	TMC8	9.62729465E-4
ZNF219	MROH8	2.38098665E-4
BHLHE40	OLFML2A	8.63222324E-3
POU6F2	CACFD1	9.89761679E-3
NFYA	C21orf2	4.63670886E-2
HES5	ZFYVE19	1.56869245E-3
SOX7	KIAA0391	1.84058675E-2
GMEB1	DSCAML1	5.25543413E-4
SRY	ZZEF1	6.07716048E-4
SOX1	BRD8	8.73406308E-3
BHLHA15	SMURF2	3.75700715E-5
FOXP1	SERPINB1	1.95546454E-3
RXRA	ARHGEF19	4.05028456E-3
SOX17	C2orf43	1.76770854E-4
ZNF281	TJP2	7.20356988E-2
ETV1	AP1M1	5.31696852E-2
SPIB	PLB1	1.44789319E-2
HIC1	ARHGAP21	9.22072101E-3
POU6F2	SLC25A30	7.26779377E-4
RAR	ZFP90	3.98510682E-4
USF1	ZC3H7B	6.21031245E-4
WT1	LMTK2	1.82640757E-4
EGR	ZNF583	3.40474695E-4
ETS	VWA8	6.28558817E-2
TFAP2B	SSU72	9.39943185E-4
HOXD9	KRT19	3.60237948E-2
REST	DPP7	3.54237196E-4
FOX	TRAPPC5	5.02505988E-4
SRF	CALR3	3.91519717E-5
KLF13	C20orf166	4.36624882E-4
MSX2	SP140L	5.13649452E-5
BACH2	AHNAK2	3.89552164E-3
EBF1	STEAP1B	5.9785385E-5
POU2F2	PDE6D	6.66443221E-3
TLX2	STAB1	2.77063349E-3
ALX1	CACNG4	5.57359114E-4
ZNF219	APOA1	8.35555556E-2
ESRRA	ZNF438	8.83919573E-4
ELK4	XPC	8.66023311E-2
ZIC4	EID2	8.92244213E-5
HMX2	PSMD11	4.81903947E-3
NFE2L2	RASIP1	9.88963514E-4
EWSR1	PLEKHO2	4.14200778E-3
DUXA	H1F0	6.68335365E-4
PRRX1	PPARG	5.43858867E-3
ETV7	WDR18	1.97177119E-4
FOXB1	RAVER2	3.28891119E-4
PAX6	MGAT3	1.81457885E-4
TCF21	SLC38A6	1.51566337E-4
NFATC1	LCOR	1.00176943E-2
SP4	HP1BP3	4.28207306E-2
HOXB9	KLF2	2.7416327E-3
DDIT3	LRRCC1	9.4055207E-3
ALX4	NIPSNAP3B	1.06985614E-4
CBX5	S100PBP	1.78496651E-4
ERG	PMP2	1.10350387E-4
SOX11	TUBGCP6	1.41563085E-3
SOX9	LRP10	2.10431059E-3
EWSR1	USE1	4.2954714E-3
MGA	VPS37B	8.69241272E-4
GATA5	TBC1D30	8.02177388E-4
HIC1	FN3KRP	7.62193314E-5
NFAT	PTPN1	1.45853699E-2
SOX4	L1TD1	2.84724711E-4
NFY	MAP3K3	4.96487596E-2
NR4A2	CHI3L1	4.29448607E-3
HF1H3B	IGLON5	1.01773048E-2
MEOX2	ZHX1	6.83069321E-4
PKNOX1	TGFA	2.61439313E-3
EVX1	ZNF77	6.33400395E-4
MYBL1	AL356356.1	9.22362029E-5
SP4	SLC1A4	4.16423272E-2
GABP	DGCR6L	9.1080499E-3
NR3C1	NCMAP	6.03152534E-3
ESRRB	ATXN2L	5.12665255E-4
LHX2	ARL2	8.05227506E-5
HOXA6	MCTP1	7.44173618E-4
YY1	TRMT1	5.40972685E-2
ZEB1	FCGR3B	2.10622354E-4
RORA	DHX35	2.30973903E-2
NKX2-1	MAGEE2	2.0861678E-2
ZFX	PLEKHG6	4.08058515E-2
MYB	ZNF281	7.60179754E-3
MZF1	PHLDA3	6.01713681E-3
ARNTL	KANSL1	3.65121136E-3
TFCP2L1	ZNF846	7.11141898E-3
HF1H3B	BPHL	1.03597595E-3
NKX2-8	ATP2B4	9.14667434E-4
ETS	SRGN	2.41248632E-2
WT1	ATAD3B	4.098011E-5
ETS1	ENTHD2	1.99073638E-3
PBX	AGTPBP1	1.05964237E-2
HNF4	TENM3	1.95173945E-3
POU5F1B	C20orf166	8.14425263E-4
HNF1B	BCMO1	2.23940283E-1
NKX3-2	PPP1R8	2.72774105E-5
OBOX5	PELI2	1.00960756E-2
IRF8	RNF8	3.29821598E-4
PITX3	KIAA1683	2.167891E-2
RXRA	MADD	5.30643702E-3
CTCF	PHF20	3.35453833E-3
GFI1B	RPS20	3.62196066E-3
CACD	MRPL49	4.17498024E-4
POU1F1	IMMT	2.40570149E-2
PATZ1	KLHL12	8.66480415E-4
POU6F1	ITGA2	1.26332625E-2
HOXC8	CLEC4A	4.57550535E-2
BCL6B	PDE4DIP	2.9518555E-4
TCF3	CGN	1.10227006E-4
RARA	RUNX1T1	1.7919855E-2
ZNF35	ZNF174	8.56136538E-4
PTF1A	MMP11	5.69360226E-5
NRL	PTPN9	3.0200422E-2
ZNF740	TOE1	5.40422547E-3
RARG	LRRC26	4.50301213E-3
HNF1	DMPK	1.75726192E-2
EGR	SMARCD2	4.62382676E-2
TFAP2	CRAMP1L	2.9306253E-4
TCF7L1	FURIN	1.57472847E-2
ASCL2	USP8	8.44136267E-3
POU3F1	BTBD2	3.1814126E-3
TFCP2	GCAT	3.85324444E-4
ZNF219	NMT1	7.43652288E-4
EOMES	NCMAP	4.13930491E-3
RARG	STK24	3.11260135E-3
NR3C1	FIBCD1	1.01652079E-4
ZIC2	COL4A1	6.55780425E-3
ZBTB7B	KPNA3	5.15560555E-5
ZFX	C1orf170	3.20115163E-4
FOXJ3	AMOTL2	6.05297009E-3
RXRA	TEF	5.26230219E-3
ARX	CD44	1.28720763E-3
ELK3	USP21	1.53844668E-3
ARNTL	TBC1D13	1.74506582E-2
KLF14	ELP6	7.49137054E-3
STAT6	NMNAT2	3.43695431E-4
MSX2	CNOT2	1.65219127E-3
MAFK	SPATA5	1.43303419E-2
CREB3L2	PRICKLE3	6.66889956E-3
PLAGL1	C1orf233	8.38399674E-5
JDP2	UBA3	7.22834586E-3
HF1H3B	CTDSP1	4.77225763E-3
CEBPA	ARL6IP5	4.52030405E-3
TFAP4	KSR1	4.22763559E-3
USF1	RNF25	1.56034988E-4
PAX5	ADAT3	8.07996404E-4
MYOD1	WDR18	5.82975026E-4
BPTF	SFN	8.62340993E-4
TBX1	MED1	1.67373766E-3
YY2	WASF2	9.47381145E-2
EP300	AHSA1	9.00431037E-5
TFEC	MYOZ2	6.08323487E-5
HOXC10	CXCR1	9.62131493E-3
TFCP2L1	KIF4A	5.13595166E-3
SOX15	ATG4B	7.71789449E-4
PITX3	TMEM87A	6.07459131E-2
NR2F6	PRRT4	1.17812928E-3
AP1	LTBP3	3.46607708E-3
INSM1	ZNF420	6.02061856E-3
FLI1	ANKDD1A	3.55829884E-3
HOXD13	SLC39A14	2.96166253E-3
KLF16	CNN2	4.90165978E-2
ARX	GSS	1.19528819E-3
ZIC3	CXCL1	8.31245233E-3
SREBF	MYO18A	2.10733964E-4
ZSCAN16	RAP1GAP2	2.08508609E-4
DUXA	CES2	4.51476189E-4
TCF3	VIPAS39	5.71610706E-4
FLI1	SCN4B	1.38867594E-2
MZF1	LRBA	8.89062537E-3
SRY	USP32	3.76813528E-4
TFAP2A	C19orf25	4.25665485E-4
ZNF143	ARL8A	2.0531485E-2
INSM1	PCTP	9.54280017E-3
RUNX2	ESR2	7.24856659E-5
ELF5	SLC25A44	1.5425336E-3
PPARG	C15orf39	9.93190653E-5
STAT3	C6orf89	2.3585419E-3
ZBTB18	ERGIC1	1.60370721E-2
MEF2A	TNFSF15	2.80675516E-3
PPARA	STK19	8.80652718E-5
E2F4	ZCWPW1	1.03561252E-2
POU3F1	MATN2	3.25246804E-3
ZNF35	STIL	2.7232203E-3
NKX2-2	CXCL9	7.23147738E-3
SP3	SLC2A6	3.61876418E-5
HOXA2	ARF4	7.8737856E-4
NFIC	IMPA2	2.90447164E-3
MGA	FAM53B	1.26734903E-2
KLF14	POLD1	6.34074301E-2
CREB5	GNL3L	9.63929927E-4
TGIF2	FAM110B	6.74034164E-4
NKX2-1	ADM	6.44249699E-3
TBX5	PHF3	9.50116456E-3
ELK1	ELF2	2.82545877E-2
RUNX3	NR0B2	3.7254165E-2
ZSCAN4	TMEM37	1.37832307E-1
ELF2	FLT1	4.75861206E-2
ZNF219	LTK	3.94553736E-2
IRF7	SCN3B	2.75756526E-3
MYF6	BID	8.67421254E-4
TEAD1	F11R	3.14336733E-4
SMAD4	COMMD5	3.35364712E-4
SOX21	LAMC3	5.06304094E-4
RUNX2	RHOBTB3	7.98465802E-4
ATF1	C19orf26	4.43717284E-5
FOXP1	RABIF	2.31058493E-4
NFIC	PLEKHJ1	1.19234739E-4
PAX	CD52	2.55025168E-4
ETV2	TNFRSF11B	5.69372839E-2
HNF4	FGF1	2.13101633E-4
RFX5	RALB	8.04190101E-2
EGR2	ZNF540	9.45029372E-3
ETV7	MAP3K7	2.53164557E-2
NFKB	AMICA1	3.06147301E-3
NKX2-2	CLEC2B	3.04570796E-3
CACD	PPIE	2.93633241E-3
TEAD1	UBE2V1	1.16716942E-4
RAR	ANKDD1A	7.39632241E-4
USF	PTPRH	4.52653378E-3
MAX	HPR	1.28351509E-3
POU2F1	SLC1A4	1.0682318E-3
ZIC1	RAB20	6.24887128E-3
TBX21	CD58	1.73474149E-3
HF1H3B	NEBL	2.54699947E-2
EGR3	CDC23	2.21880012E-4
POU3F3	ETV5	4.13123769E-2
HIC1	HNRNPM	1.04669457E-4
IRF1	NDUFS2	7.22326164E-4
CDX2	GET4	2.6927681E-2
HAND1	CD4	7.08148053E-4
HF1H3B	FAM109A	2.4611538E-3
FOXL1	MB21D2	3.02293095E-2
MYC	EPS15L1	1.54509242E-3
FOXJ1	RIOK3	3.94971338E-2
POU2F1	SLC25A26	3.50435633E-2
HIC1	NIPAL1	1.37519814E-2
POU3F1	MAST4	6.27266908E-4
TFAP2C	ENSG00000273266	6.45510485E-3
EGR4	CTXN1	4.85747306E-3
VDR	MLLT6	4.32692275E-4
TFAP2C	CPO	1.74873543E-3
RXRA	SERAC1	2.34089247E-2
CACD	TMEM223	2.63730134E-4
TFAP2	SCG3	1.18706942E-2
CACD	CHURC1-FNTB	6.6048377E-3
EGR3	ONECUT2	4.19291927E-2
FOXP1	CD27	1.41869217E-3
ELK3	PSMD13	6.64170678E-2
EGR	ZNF841	6.13664351E-3
REST	ASH1L	7.37071663E-4
RORA	MUS81	9.22259476E-5
FOXO1	PAK6	3.07262753E-4
PRRX2	LRP1	2.91402581E-4
SPZ1	DGKI	1.61850927E-3
DBX1	KBTBD4	1.4871747E-4
HIF1A	BEX2	1.7273893E-2
DLX2	PPP1R12B	1.85947578E-2
MYEF2	TBC1D2B	5.13488338E-3
KLF4	SIK1	2.92618706E-4
KLF16	NEURL4	5.39694656E-2
ALX1	ATXN2	3.6895295E-4
NOBOX	GCNT2	5.25498951E-2
ZIC1	LHCGR	6.63540372E-3
ETS	KIF18B	2.53282485E-3
PATZ1	MAP3K7	1.01265823E-2
IKZF3	NOTCH1	2.60326694E-3
POU4F3	BCLAF1	4.75195212E-3
ETS	ADIPOR2	3.74606265E-3
MYOD1	RPL10	1.52683882E-4
VSX1	SGSM3	9.33638534E-3
RREB1	SYMPK	4.25164674E-4
RFX1	TMPRSS15	9E-2
NKX2-1	PIGH	2.44298075E-3
NR3C2	PI4K2A	2.12867583E-3
POU4F3	RAD51C	5.87881543E-3
RFX2	RGAG4	7.41722658E-2
POU	LATS2	8.99241279E-4
HF1H3B	EIF2AK2	8.45103609E-3
LHX9	PSD4	1.73527581E-1
IRF1	CDK2	4.17607025E-3
HOXD12	TMEM116	6.13456465E-2
ZNF628	LPPR4	4.67767295E-3
HF1H3B	ATRAID	5.14167026E-3
TFAP2	SYNCRIP	4.02720184E-3
BCL6B	DNPEP	1.08244506E-4
KLF13	ARMC9	2.00963784E-4
PAX7	PPP2R5C	6.95003634E-3
ZNF219	HEXIM2	1.31404176E-3
TCF7	ITGB1	1.5449666E-4
SMAD4	DTNB	2.19589584E-4
ESRRA	NPLOC4	4.77125418E-4
ZSCAN4	PTGIR	1.11279943E-4
PATZ1	RIPK1	3.41616831E-4
RUNX1	ZNF350	3.95531729E-4
ARID3A	SLC43A3	1.93947368E-3
NFIC	ANKRD11	5.8340998E-3
NFAT	RPIA	1.4136051E-3
EBF1	C1orf63	5.61818984E-3
HAND1	C4BPB	4.71387196E-2
REST	PPAPDC3	9.66710384E-5
SRY	PLEKHA1	5.70530514E-3
MZF1	PDIA2	1.71385402E-3
RREB1	RGS13	1.11032561E-2
GATA1	RUNX1T1	8.22931422E-2
NFAT5	TFF3	2.85590059E-2
SPI1	FSBP	2.43118086E-2
THRB	CRYL1	1.3709128E-4
KLF7	CXCR1	7.88274028E-2
RUNX2	ARAP3	1.18089279E-4
IKZF3	ITFG2	5.5395413E-3
AR	VSIG1	6.62127091E-3
GATA4	SLC12A6	1.0033902E-2
EGR4	EMC6	3.41258209E-2
HF1H3B	SCG3	3.56120827E-2
FOXA2	CLEC12A	5.51919972E-4
SPZ1	TAF15	6.10352174E-3
SMAD3	CHD9	3.24162873E-2
TGIF1	PLK3	8.75040784E-4
FOXO4	STX18	9.27223042E-3
RFX7	DOCK6	3.56880111E-3
POU3F4	ECT2	6.02254324E-3
PRDM1	SMURF2	5.10081594E-3
FOXO3	GSE1	5.47580409E-3
RORA	DGCR6	8.78654838E-5
ESRRG	CDK20	1.13165208E-4
NR3C1	SMPDL3A	1.04027628E-2
LMO2	MATN2	1.12121107E-2
ZNF232	LUC7L3	4.66223838E-3
GATA5	RHOBTB3	6.03839763E-4
HMX3	FAM78A	9.10447544E-5
BACH1	SLC22A18	6.29809643E-3
EWSR1	BBS1	2.23489197E-4
SOX4	RORA	8.56605957E-3
HSF2	PGPEP1	1.01180785E-2
IRF8	HOXC9	5.44368808E-5
FOXA2	BEX2	3.47844252E-3
ZEB1	DFFB	6.46176385E-4
PPARG	NELFE	3.05121781E-2
HOXA13	SRD5A1	2.67278954E-3
LMO2	UTP6	2.230856E-3
SP1	ECT2	1.01110809E-2
NR2E1	GM2A	4.03330529E-4
ETV6	NME4	8.71578964E-4
NKX2-2	SHROOM3	6.02734546E-4
OBOX2	SUGT1	1.64279162E-3
CREB1	NINL	4.16885776E-4
SOX7	HELZ	9.22076211E-4
RREB1	MIER3	2.56594216E-4
SMAD3	TMEM230	1.14391301E-4
NR2E1	ELMO1	4.05885337E-4
FOXD3	ITPA	9.99049468E-4
RARA	SERPINA3	6.98498229E-3
SOX9	THRAP3	2.35267934E-3
TCF3	RPS6KA1	4.73892155E-2
GLIS2	STAB1	1.5585997E-2
SP100	FMO2	3.69001327E-3
FOXD1	STAP1	7.70032888E-2
ZNF281	ARL8A	7.81052141E-4
NR2F1	LIN52	7.06227589E-4
PTF1A	LRCH4	6.79597075E-4
TCF7L1	MLF2	8.56782618E-4
ETS1	PQLC2	3.1511722E-4
SMAD4	EXOSC6	1.19170186E-3
ZNF350	CSGALNACT1	2.00764991E-2
NR1H	HMGN1	5.82707486E-4
REST	SEPT5	5.25569857E-5
GATA3	CD160	3.94736842E-2
ONECUT2	DHRS13	7.10736102E-5
SP4	PITRM1	3.36477441E-2
GATA4	ZNF646	3.4320587E-4
PITX2	EXPH5	5.98115144E-2
MSX1	EIF6	2.16964109E-2
NFKB1	ARID5A	1.31667168E-3
SMAD3	TRABD	1.80581576E-3
TP53	ADRA2A	1.1487747E-3
PAX6	MIDN	1.01615976E-3
CEBPD	PLCD4	5.24200476E-4
CACD	ATP6V0E1	3.1771886E-3
NKX6-1	G6PC2	3.47368421E-1
VDR	AQP10	9.82631991E-4
ZNF219	UNC79	5.2377794E-3
ETV7	MARK2	1.13088541E-3
FEV	NTRK3	1.04909564E-4
TBX2	NRG4	1.94388523E-5
ZFX	SNX3	9.65747556E-3
FIGLA	ARMC5	3.01007063E-5
FOXI1	GDAP2	4.33524062E-3
RUNX1	SETD3	2.26997018E-3
DMRT3	RAPGEF1	1.54772672E-4
RELA	ERVFRD-1	2.23726993E-3
HIC1	TTC31	2.67097192E-4
CDX	PPAPDC1B	2.06298567E-3
ZNF35	ZNF507	9.80757362E-3
REST	SLC25A10	1.54723545E-4
ETS1	GNG13	2.76155076E-4
POU1F1	ITGA9	9.01638736E-4
SOX4	FN3KRP	1.03591184E-3
SP3	CBFB	5.78452953E-2
PTEN	KLF6	1.01065092E-3
IRX5	EEF1A1	8.06674971E-3
NHLH1	RPS21	1.04714504E-2
TFAP2B	LDB1	3.85222315E-3
AHR	SDHA	1.75404269E-4
HNF4	TTI1	4.43925971E-2
MYB	EFNA1	4.28469776E-2
STAT6	SMCHD1	1.06916689E-3
NR3C1	UBA52	5.2107949E-5
TBX21	SOS2	4.03613551E-3
ELF3	SHKBP1	5.43129456E-2
RFX2	DSCC1	2.98949636E-3
PLAGL1	CLTC	2.08393181E-4
SOX11	EGLN3	3.03923679E-2
NR3C1	ECH1	8.67546092E-4
POU	BLOC1S3	3.81065502E-4
NR2F1	DDX49	1.86005065E-3
RFX7	PPP1R7	3.91083781E-2
TBX15	RFESD	4.55321051E-4
ZBTB18	NT5C2	2.81015038E-2
MYEF2	SEMA4B	3.77719771E-4
SP1	B3GAT3	6.66615271E-2
NR2F6	MYO1C	5.83518783E-2
FOXM1	FOXN3	3.25175828E-3
FOXB1	MAP3K7	1.51898734E-2
HF1H3B	GPRC5A	9.8369688E-3
HMX3	NUP37	8.96624473E-3
MESP1	KBTBD11	1.20456051E-2
PRDM1	APOBEC3C	1.47876917E-2
TFCP2	CTNS	6.41053592E-3
ELF3	ZNF114	1.56255749E-4
FLI1	RNF145	1.24135235E-3
ZBTB7C	SPEG	5.8390921E-3
ELF2	TBCD	6.02895089E-4
EGR1	DHRS11	4.11352737E-2
EGR1	SLC7A10	2.69505459E-3
SP1	APITD1	7.0942698E-4
SOX8	PPM1J	2.63368587E-5
ETS	PALM	2.04002513E-3
FOXD3	PDSS2	5.48842545E-3
NKX1-2	LCN15	5.97980039E-4
GATA5	HPX	1.30586098E-2
PRDM1	SIRPG	2.11438974E-3
E2F1	HOXC5	5.12422411E-2
SOX1	MAML2	1.88095636E-3
ZBTB7A	GNA15	4.03946423E-3
RUNX1	CASP12	1.34736842E-3
NFE2L1	TPRG1	1.03365904E-4
NFYA	ATXN7L3	7.54048271E-2
SP3	NFIA	6.42617857E-2
HOXD9	RNF13	1.49036888E-3
CACBP	EVA1B	1.52909872E-4
TEAD3	ZNF710	3.61384444E-4
GTF2I	ZNF562	3.37754988E-4
POU5F1	NKX1-2	4.39648055E-4
NR2F1	ACP2	1.59754834E-2
HSF1	RUNX3	3.55998355E-2
ZNF410	FARSA	4.3079058E-3
KLF16	KCNK5	1.25984252E-1
ZNF35	SH2D4A	6.32119365E-3
IRX4	NEDD8	3.34131063E-4
HEY2	MRPL34	1.32866582E-3
MEF2A	PSMA4	2.85590668E-4
GBX2	FCRL6	2.52862461E-2
EP300	DBI	6.33772496E-3
TP53	PDHX	1.35774497E-4
RXRB	RNF126	8.55698502E-4
NFE2L2	ZNF792	8.43715274E-5
BPTF	AARSD1	2.06241816E-3
ELF2	CPSF3	1.12545278E-2
NR1H4	NSUN6	9.68071527E-3
T	CD48	1.40285247E-2
RFX4	SF3A2	2.88827719E-3
GRHL1	PCNXL3	7.57830226E-4
ELF5	DAGLB	6.01713526E-3
CREB3L2	TNPO2	2.82675447E-4
E2F1	NAB1	2.33897235E-2
HMX2	ST7	7.34861059E-3
HOXB8	CLDN5	1.72229312E-3
MZF1	ACSF2	1.05122292E-2
NFIL3	GPR155	3.20272196E-3
CACBP	VAC14	8.2528061E-4
SOX12	FNDC3A	4.24848942E-4
IRF9	NR2F6	9.13312631E-4
HOXB3	SCFD1	9.82579271E-3
RARA	HOXA5	1.06737265E-1
ZNF740	TRPV2	2.88584085E-2
TFAP2A	OLFM3	7.93650792E-2
TCF12	FAHD1	1.1855532E-3
HES5	EFTUD1	8.18625592E-5
DPRX	FAM210A	4.80738315E-4
FOXC1	UBE2Z	5.49636596E-4
ESRRG	RBM3	9.43890652E-5
UNCX	C10orf118	1.40414042E-2
FOXD1	KCNK6	2.05553009E-4
KLF12	PRDM1	7.57169698E-2
FOXO3	MSL1	2.80081075E-5
HMX3	OVOL2	2.88947029E-4
KLF14	DCLRE1A	3.49171502E-2
RREB1	C1orf50	2.2379997E-4
ESRRG	BCCIP	3.55934328E-3
MYBL2	ALAD	8.33437774E-3
FOXA1	KDM6A	6.15714327E-2
TFAP2A	ARL4A	1.00455084E-2
ZNF281	TMEM200C	3.18798912E-4
PITX2	BRIX1	4.84677923E-4
IRF3	ACY3	2.29885057E-2
SP1	CCDC137	3.79338794E-3
CREB3	NCBP2	6.21783645E-2
ZEB1	CACNB2	2.77567923E-2
POU5F1B	DR1	5.50004783E-4
HNF4	CPNE5	4.84401595E-4
SP3	BTN3A3	4.75582512E-4
SPIB	ITPRIPL1	1.29364842E-3
SOX12	TRIM22	9.63791678E-3
SOX7	VAPB	1.93952581E-2
PLAGL1	SNX9	9.92628016E-3
AIRE	ZNF365	3.12880916E-5
TFAP2A	DCUN1D2	9.35655814E-3
SMAD4	CREBBP	8.5060358E-3
NFKB1	CACNA1H	1.94063132E-2
GATA1	TLR5	1.11111111E-2
RELA	TOB2	4.11578091E-3
SRY	CRB1	9.14808461E-4
SMAD3	ARSA	5.09911577E-4
TEAD3	MKNK2	1.26411606E-4
POU4F1	PLIN5	5.99696978E-4
CCDC6	NCOA4	9.79649416E-3
SOX7	PARVA	7.85727797E-4
CREB1	UBA3	3.17907882E-2
GCM	TEN1	5.9308436E-4
SMAD3	ESRRG	1.19198122E-1
FOXO6	SERPINB6	6.97918318E-4
MESP1	DKK4	1.32193408E-3
IRX2	TFEC	1.08185947E-2
NRF1	TMEM109	8.65318965E-2
USF	MX2	1.88250059E-3
POU2F1	SPTLC2	4.35404522E-2
SP3	CACNA1H	2.63514369E-2
TBX19	KLRF1	7.42331451E-3
ELF1	SDR42E1	1.13504404E-1
NKX6-1	HIVEP1	2.87519701E-3
TFAP2	SLC25A14	2.57691788E-5
PAX4	PBX2	2.1087596E-4
PAX4	EPSTI1	9.14270272E-3
SHOX2	GPM6B	1.33014309E-1
HOXD1	HLA-DQA1	2.63312566E-3
SOX8	CREBZF	9.1137998E-3
SPI1	DCTPP1	5.24402219E-4
TBX20	METTL13	6.73775673E-4
ZNF713	HMBS	4.66808168E-4
GFI1B	CTSL	3.99229066E-4
NKX2-2	DNA2	2.79005301E-4
NFE2L2	GTPBP2	3.93204041E-4
PBX1	SPATA13	1.00232877E-2
CDX1	TSEN34	2.01767088E-3
HOXB9	PCP4	6.0477675E-4
PATZ1	ANGPT4	1.12459308E-2
IRF	DCAKD	2.75984898E-3
NFIC	NXPE1	1.40528407E-2
USF	NEDD8	4.00957276E-4
HIC1	ZNF385A	1.33748086E-4
FOXJ3	GCLM	1.12592611E-4
TBX19	ADRB1	2.91834503E-4
PPARA	NDUFA2	1.88358365E-4
SCRT1	TOMM20	3.14154817E-3
SPIB	PSMB9	3.22814791E-4
ZNF282	GPC2	4.57145192E-5
EMX2	HIGD1B	1.44125099E-3
SP3	UBE2B	7.28248677E-3
FOXB1	GNS	1.0721531E-2
TBP	TNFRSF6B	9.43466739E-4
DOBOX5	CPS1	9.84407686E-3
SP4	AAK1	7.19912672E-4
SPI1	TMEM204	1.16799158E-4
E2F3	CUTC	4.59957388E-3
DMRT1	CXCL3	1.9354871E-4
PDX1	VANGL2	2.01104639E-4
IRF9	PDZD11	8.7588035E-3
NR2E1	AP3S2	7.92168143E-4
TFAP4	APMAP	5.70277093E-3
SMAD	SMNDC1	3.2148472E-4
MSX2	GPR18	1.22288737E-2
NFKB	PLEKHM2	1.01207141E-3
SP3	SMAD2	1.27349069E-2
SOX1	NARF	4.62593044E-3
MYEF2	COG8	8.49046657E-5
RXRA	XKR9	6.80160981E-3
YY1	PPP1R15B	6.69122481E-2
ZIC4	OGFOD2	9.57513472E-3
E2F3	MAP1S	5.11417027E-4
NFIB	TCFL5	4.95120901E-4
PGR	CEP41	4.78501259E-3
TP53	LRP6	3.25560265E-5
CEBP	GCGR	2.77145367E-4
EWSR1	MRPL37	1.7082039E-3
NRF1	SLC35D1	1.00789084E-1
SOX11	TRIM31	6.15384615E-2
ZIC4	CCNG2	5.10701558E-2
PGR	NKTR	9.25608989E-3
LHX2	CA1	1.59147457E-3
DLX1	CCNY	1.13075315E-4
ZNF281	SPAG16	3.40032789E-3
NR3C1	YJEFN3	7.53819519E-4
SOX14	SLC31A2	2.12021709E-2
CEBPA	AIM2	1.42797231E-3
PPARG	ERF	3.80116928E-3
SPIC	RPS6KB1	1.77683815E-3
TFAP2	MRPL34	9.83709229E-3
EGR3	AOX1	1.98702125E-2
ELF4	TRAPPC6A	6.49524133E-2
MAFG	NEURL1	3.17647193E-3
UNCX	C18orf32	1.08818915E-3
CPHX	FNDC1	2.80950043E-3
ITGB2	CD300LB	3.20108833E-4
ELK3	CSGALNACT2	7.25318309E-2
CDX2	AC021860.1	2.35449723E-3
NR5A1	CENPU	1.29310531E-3
SOX10	EMILIN2	1.34968799E-4
SOX8	PCBP1	8.10667064E-4
PITX3	ABCF2	7.22789516E-3
HOXA13	RNF207	6.23225961E-3
SOX10	IPO4	2.76349045E-4
CACBP	CDC7	1.45425301E-2
BPTF	DHRS13	5.71402821E-3
FOXD3	TICAM2	1.03002537E-3
HOXB9	MLLT10	2.75240798E-2
NR2F1	MYO1C	5.83518783E-2
GLIS3	PYCR2	3.39448553E-4
TFAP2A	CPT1B	1.30765174E-4
FOXI1	TMEM63C	2.26999968E-3
FLI1	EML5	1.2974186E-4
ETS1	CDC42BPG	1.45134776E-1
DMRTA2	RAB8B	3.01229542E-3
FOXA	BRIP1	7.34986429E-3
TFAP2C	VAV2	2.1211799E-2
NFY	MXD1	4.56630952E-3
FOXC2	MIER1	4.67976206E-5
HIC1	SLC6A7	6.89746885E-3
HOXA11	REPIN1	1.38859266E-2
THRB	ARCN1	2.1073184E-4
RFX1	SLC23A1	3.62672206E-3
ALX4	HIST1H2AE	6.04813679E-4
E2F4	KIAA0247	1.01507393E-2
CREB3	IYD	5.64061241E-2
BACH1	MSRB2	6.78417892E-4
TAL1	ANKS3	2.86869409E-4
CDX1	ANXA6	5.0434773E-4
USF	SEPHS2	1.99770991E-2
HOXD12	JPH4	1.19335595E-4
ELF4	CALM1	2.89398019E-3
IRF8	TMEM156	2.2933614E-4
ETS2	FBLIM1	1.83860589E-2
BACH1	C1orf56	1.30954393E-4
IRF4	PSMD3	6.43137972E-4
NR2F1	PLEKHO2	2.51556494E-3
FOXO6	ECE1	1.46897081E-3
HOXC10	SRD5A1	2.895522E-3
FOXJ2	HSD11B1	2.90500303E-3
ARID5B	TSC22D1	2.00205485E-3
ZNF589	LENG1	4.72426137E-4
ETS1	DAPK3	6.3111321E-2
HNF4	RELA	6.82482942E-3
HF1H3B	ATP11C	1.65076269E-2
SP3	DAPL1	1.43707717E-3
NR2C2	ZNF418	4.00310754E-4
HF1H3B	CBL	7.16209458E-3
E2F1	ZNF460	4.36413751E-3
SOX4	SCAMP1	3.83065108E-4
FOXA	APPBP2	3.88650912E-3
RUNX1	UBR2	1.11287317E-4
RXRB	BSG	2.1367441E-3
AP1	PLCG1	2.32169474E-3
EGR	MUC2	2.64053529E-4
NR2F2	SHC2	1.92461195E-3
SPI1	C16orf93	6.73181951E-3
SP4	KCNJ3	1.99139374E-1
TBR1	ZNF300	3.73661418E-4
RXRA	LATS2	6.04454912E-3
FOXL1	C6orf136	9.434022E-4
TFE	LMNB2	4.02839627E-4
SPZ1	SIT1	2.01084106E-2
MNT	APOBEC3G	4.07889818E-4
FOXC1	RSPH3	5.89315786E-4
IRX3	CA14	4.30607484E-5
ZNF691	PHF5A	1.20684584E-3
ETS2	PGM1	2.5E-2
YY1	SLC22A13	6.2078233E-4
ETS1	EYA3	8.31297222E-2
EN1	CREBBP	4.2530179E-2
RORA	BTF3	8.12131846E-3
PAX4	SEMA6A	3.74703227E-2
EGR4	POR	9.63444931E-3
HAND1	USP5	3.68045557E-4
MAX	ZFYVE27	9.61764322E-3
TCF4	RNASE6	1.64237761E-2
HOXA9	VWA8	2.56573041E-4
BACH1	HLA-DQB1	9.65663538E-3
IRF7	IFIT1	2.22489267E-2
TP53	ANKRD34A	5.84777276E-3
GLI2	DGKZ	1.07485885E-4
EWSR1	GRAMD1A	1.27367194E-2
MAFK	RAB13	3.42607765E-4
FOXO1	P2RX2	3.14508979E-2
FOXQ1	GRPEL2	1.78140174E-3
EWSR1	HDGF	1.59321577E-2
TCF12	IL10RB	1.29678119E-3
ETS2	TSSC4	1.99273092E-2
LMO2	SPTB	1.07381644E-2
EGR	PRPF3	6.38180549E-4
SRF	SCCPDH	5.26165243E-4
EGR3	C1orf56	1.36348619E-4
NFKB2	EML2	3.09133988E-3
NR2F1	PIK3R1	3.5236363E-2
HOXD8	VWA7	6.26314386E-3
T	CRYAB	9.32491694E-4
TFAP2B	CDH17	9.64117846E-4
CREB3L1	AAAS	5.58134536E-4
NANOG	SV2A	2.04525595E-5
PAX2	CCNK	1.33289154E-3
NR2E1	NUMA1	9.22851104E-2
HIC1	WWP2	2.09531836E-2
TFAP4	SLC35F6	1.11314723E-3
POU	ALK	1.0867331E-1
PRDM1	PCIF1	1.16997894E-4
ETS	KCNQ4	8.90588629E-4
SOX9	SORBS1	2.07407407E-2
TFAP2	CERS6	1.00432426E-2
FOXO1	TIPRL	2.46212708E-4
MYEF2	SLC3A2	7.4018479E-3
ZNF524	KLHL29	6.89581571E-3
MZF1	GPN2	2.63579298E-4
CEBPB	PCNXL3	4.73104636E-4
NFAT5	SPTLC1	2.93648177E-3
ELF2	CRTC3	1.16487007E-3
SP3	SEC24A	4.18154316E-3
TEAD1	TSN	6.0274235E-3
ZNF143	GUCY1A3	9.69256522E-3
GATA3	SRC	1.33525233E-4
RFX3	PDPK1	1.94437747E-3
TP53	PRR24	8.02935773E-4
BHLHE40	MED13L	4.99392201E-2
RARB	AL807752.1	1.6188798E-3
WT1	CHP2	9.11330049E-2
GATA1	SETD3	3.5701409E-4
SOX9	BEND3	7.50267952E-3
ETS1	HNRNPLL	8.69449993E-2
DLX5	FLOT1	3.34464971E-3
PAX9	SOCS5	3.86064896E-2
NFE2	ZMYM3	1.58051003E-3
LEF1	PTGES3	1.58969272E-2
CACBP	XRCC6	2.02059143E-3
PITX2	OAZ1	7.41754277E-4
IRF1	MUS81	2.01495535E-4
POU6F1	PDS5A	3.3497168E-4
WT1	KCNJ3	5.68969638E-2
LEF1	UPF3B	1.58374647E-2
MAX	STRN4	5.87343983E-4
TCF21	SLCO3A1	1.64099653E-2
IRF3	AGPAT3	1.4243426E-1
ARNT	EID3	4.32215055E-3
TBX15	SPARC	1.50853334E-4
EN1	B3GALT4	3.07972537E-3
EGR4	FAM134C	8.30318657E-4
TFAP2B	VDR	8.76423215E-2
RUNX1	RXRB	1.06837381E-4
PPARA	MED16	8.39828062E-4
VDR	NAT14	2.82325759E-4
USF	NFE2L1	9.54089514E-4
REL	TNFRSF6B	1.18744141E-3
HSF1	GDI2	6.58139604E-4
SRF	TMEM230	9.1513041E-4
NFIL3	CD44	1.05948562E-3
IRX4	TCN1	5.47008953E-5
POU3F1	VAT1	3.11546733E-2
E4F1	SLC39A3	1.88424103E-3
GATA4	TRABD	1.89760653E-4
TCF3	MESDC2	2.21029552E-3
CREB3L1	LPAR3	3.41023086E-5
INSM1	BCR	2.64508065E-3
TFAP2A	FBXL14	3.98232047E-3
HBP1	PLEKHH1	7.1259768E-2
ISL2	FBXW9	1.18040826E-3
NFIA	FOSL2	7.14723323E-3
HMBOX1	INTS3	2.027305E-4
NR4A2	TRMT112	2.00833434E-3
EGR	GGPS1	3.58153388E-2
TCF12	SHROOM1	1.08902061E-3
FOX	PLEKHH2	1.17105133E-3
MYF6	GCH1	4.87113909E-2
BHLHE41	CCDC151	1.43248839E-2
RBPJ	TTLL4	1.29687566E-4
NRL	XRCC1	4.46068216E-4
SPI1	DLGAP1	2.19865644E-4
CDX1	RBM23	6.12472971E-4
LMX1B	PTGIS	4.97246774E-3
ATF2	CEP128	8.61897706E-4
MAF	ALDH3A2	2.37827027E-3
MAF	DYRK1B	1.11341852E-3
FOXC1	DIABLO	1.60192183E-2
SOX21	HIF1A	2.90988365E-4
FOXC2	DNAJB12	4.0615837E-3
GATA4	PIK3AP1	1.03153623E-3
ZNF423	SIX5	5.7982505E-4
HERPUD1	HCN3	1.84490567E-2
SP4	CSF2	5.60248998E-4
NKX3-1	CLINT1	1.41617786E-3
ETS1	TMEM126B	1.06993699E-2
FOXA	TBC1D22B	2.10673079E-3
JDP2	VWA1	3.8696076E-4
RFX5	MYT1	2.60507319E-2
ZNF281	GEMIN7	1.93684694E-4
GTF2A	PUSL1	1.81531687E-4
MESP1	FBF1	1.32155904E-4
HF1H3B	SSBP3	1.2480201E-2
BARX1	ASNA1	4.73885728E-3
MAF	ZNF195	2.66539544E-4
CREB1	SMG6	1.10468812E-3
HOXA5	GAMT	3.06838702E-3
FOXJ3	LRRC6	7.25255754E-5
IKZF2	ZNF385D	1.56913449E-3
RARG	AADAC	5.55039536E-3
FOXC1	PPIF	8.50966458E-5
NR3C1	HOXC9	1.87577686E-4
DMRT2	GPANK1	1.2276635E-3
EMX1	SLC31A2	7.35870624E-2
SOX3	HEATR5B	4.51598966E-4
KLF16	EFHC2	3.92156863E-2
FOXO3	ACRBP	6.67468933E-5
MYEF2	DHRS4	3.62353075E-4
HOXC11	CGGBP1	3.39282798E-3
HOXA1	TXNIP	2.74275616E-4
HOXA10	HDAC2	1.39117581E-4
RARA	SLC38A10	1.57105485E-3
PRDM1	SMIM12	1.76943313E-2
TEAD1	ZNHIT1	2.257084E-3
TFAP2B	FAM83B	3.62788213E-2
FOXC1	MCOLN1	1.82330157E-3
TBX15	HOMEZ	1.18078864E-4
HIC1	ADAMTS8	1.80623974E-2
POU2F1	MAN2B1	5.28736024E-4
PATZ1	ARHGEF38	7.12452522E-2
HOXB9	GPR18	2.02375097E-2
ISX	COPA	2.15258995E-1
HNF4A	WDR20	8.8454029E-3
CACBP	SEPT11	1.67489298E-2
EBF1	MTHFR	5.3508974E-4
NR2C2	C6orf99	4.48102701E-4
SRF	SAMSN1	5.26023314E-4
ZNF691	BATF2	1.32959229E-3
FOXI1	RSRC1	3.13934608E-2
PDX1	MEST	3.71794564E-4
ATF1	HECA	8.31345393E-2
SP8	RPL26L1	4.86300405E-4
ETV2	ERBB2	6.90464219E-2
DLX2	ARSK	8.63861796E-5
SPZ1	CALR	1.69080573E-4
GABPA	WDR37	7.05782694E-2
FLI1	TRIM38	3.55076827E-4
KLF14	KDM1B	2.99657214E-4
MAX	ARRB1	1.84882172E-4
BPTF	CCDC152	4.14801108E-4
RFX3	PPAN-P2RY11	6.78072598E-2
GATA6	THBS1	3.80087503E-4
IRF1	BIN1	3.9182175E-3
HINFP	CHST10	1.06778242E-4
MEIS1	ATAD2B	5.22337857E-3
CUX1	TM2D2	1.61465074E-3
SPI1	HSPA8	2.40122353E-4
TBX5	SYNGR1	3.23781291E-3
PAX4	WBP1L	7.0500867E-4
FOXD1	CD93	1.09765402E-2
EGR3	AC019171.1	1.50054452E-4
TBX5	PRMT5	1.55893806E-3
CEBPB	AIG1	2.94045932E-4
TEAD4	IL18RAP	8.78077495E-4
NFAT	CNOT2	4.95657383E-3
OBOX1	SDCCAG3	5.41581821E-4
MAX	UBN2	3.01263981E-4
ETV1	TSC2	7.26856606E-2
TCF4	MOB3A	1.06496787E-2
NR5A2	SMPD3	1.1161922E-1
RUNX	PDCD2	9.06050171E-5
ESR2	TFF1	3.595011E-2
HSF2	GABARAPL2	1.03396415E-2
TLX2	IL1R2	2.21108448E-4
HIC1	PKP2	1.08019706E-2
TFAP2C	DIAPH2	2.96748831E-2
TGIF2	RNF26	2.64673058E-4
RXRA	BICC1	2.16174889E-3
WT1	IRF2BP1	1.36666164E-4
AP1	APIP	5.47433146E-4
HNF1B	RNF122	9.41333473E-3
BARX1	SYNJ2	1.85564176E-4
CPEB1	FMO4	5.35444974E-3
VSX2	FAM151B	1.52219817E-4
ELF3	KLHL32	2.10794092E-2
SPI1	CSNK2B	2.70489885E-3
SP8	PIH1D1	4.17606384E-2
FOXF1	SCNN1B	1.01790904E-3
FOXJ2	RDH11	1.17434532E-4
SOX18	ASIC5	8E-2
POU4F2	MKL1	3.26346649E-3
TCF3	DCUN1D2	2.03730967E-4
RUNX1	CD300E	5.75416365E-4
KLF14	ZKSCAN5	7.81139587E-2
HLTF	CD69	2.66772375E-3
ZNF143	CPED1	2.315807E-2
HOXD12	TOP3B	9.66194525E-4
TFCP2	DNAH10	1.78616373E-3
MYEF2	MEOX2	7.26235315E-2
HNF4A	HRC	2.0037038E-2
STAT5A	TMEM59L	3.03709593E-3
TFAP4	IQGAP2	2.79557818E-2
THRA	LSMD1	6.6475453E-3
EGR	ACAD9	1.28592229E-4
ZSCAN26	PLB1	1.36261707E-3
GLI	YIPF4	5.96981925E-3
IRF8	EPSTI1	4.57135137E-2
RORA	BCL2L2	1.05452247E-3
SP1	TTC9	3.74711611E-2
HF1H3B	ZNHIT1	1.79526243E-4
ZNF652	ITGAL	1.33488961E-2
NKX2-3	RASEF	1.45677331E-2
PATZ1	ZMAT5	2.68764727E-4
POU5F1B	S100PBP	1.77894647E-3
TEAD4	KDM5A	5.57050236E-2
HNF4	ITGB8	3.65158226E-4
VDR	SFRP2	2.31984256E-4
HOXD9	C11orf85	2.81241988E-3
HOXC10	EZH2	4.7787127E-4
FOXJ1	TSPAN18	3.73404815E-4
CACBP	UQCRFS1	1.46890474E-4
PAX4	N6AMT1	2.10413379E-4
KLF4	RAD9A	7.09730369E-2
CREB3	LAX1	6.51568513E-4
LHX8	NCAPH2	1.59771318E-3
GATA4	STYX	1.36118525E-3
E2F7	CCNT1	2.8368686E-2
POU	SLC25A36	2.40439718E-4
ZNF281	OTUD7B	1.20225068E-4
CREB3	ZNF432	9.86974386E-3
SP1	TTC4	4.55691998E-2
NR2E1	MGA	1.00122776E-3
TCF12	NME3	6.3780308E-4
MYOD1	TCN2	7.90186313E-2
RUNX1	HIST1H4I	5.51680833E-3
TCF7	LYRM2	4.38244098E-4
NFY	HEYL	8.36923852E-3
BARHL1	HPS3	3.02313843E-4
SOX10	CACTIN	3.09509463E-5
RORA	RUSC2	4.04567175E-4
RFX2	PPM1G	5.35851752E-2
CACD	RUSC1	4.34135659E-4
CREB1	BNIP1	5.74679265E-4
SRY	SLC51B	4.99331999E-3
IRF7	BCAP29	5.80313782E-5
POU2F3	RNF7	3.41166117E-4
SOX3	CEP85L	1.46145765E-3
ZIC1	HSPA9	3.42786002E-4
SREBF1	SYF2	5.10998971E-3
NR2E1	C5orf24	2.5239061E-4
ETS1	PRDX6	1.36773477E-2
EGR1	PCDHGB6	1.33971321E-3
IRF7	HM13	1.60006113E-3
ZIC3	MKL2	8.03064873E-3
LHX6	TTLL5	5.58623251E-2
GABP	IL33	4.54668136E-4
HOXB13	PTPRE	8.26210827E-3
PATZ1	BHLHE41	7.1800524E-3
CDX2	DGCR6	4.75737647E-3
TCF12	MRPL4	1.96546831E-4
ZIC2	TMBIM4	7.3395638E-4
SREBF1	ZBTB44	2.24106884E-3
KLF14	LPCAT3	1.72618209E-3
EGR	JUND	6.84268357E-3
EGR	KIAA1468	2.26877372E-4
MTF1	GLTSCR1L	2.47532345E-4
ONECUT1	PLB1	1.24117315E-2
HINFP	HIST1H2AK	1.96805804E-5
ESRRB	CD48	1.28781964E-3
TBX21	TMEM63B	4.17520258E-3
SP1	SYT1	6.09323206E-2
ARNT	SMIM7	1.53921046E-4
FOXA2	ZMYND8	1.85893339E-3
SP4	WDFY2	4.1338133E-2
RARB	PRRG1	1.11610133E-3
SP4	IGFBP2	5.88836639E-2
DUXA	TWSG1	7.23060956E-4
NR1H4	SLC35E1	6.39394472E-4
MEF2B	CSNK1A1	5.6732724E-3
NHLH1	PLEKHM1	1.54381938E-4
ASCL2	SLC15A1	1.50683828E-2
ZNF350	APP	1.40914535E-4
RFX3	FOS	1.36297319E-4
SMAD	ZNF774	4.70874739E-4
HINFP	PCDH1	1.16355116E-2
RXRA	ZNF827	9.06788115E-2
ATF3	HMBS	4.31177101E-4
HOXC11	GRTP1	6.37189764E-3
SREBF	MEFV	1.02851701E-4
HLF	CD2BP2	9.81889833E-5
EWSR1	ITPKB	1.75017361E-3
PRDM4	ZNF385A	1.52531053E-2
ZEB1	POMP	2.98282992E-3
E2F8	PRCC	2.35757928E-4
FOXD3	TMX2	8.90815764E-3
ESRRA	SUMO2	2.87265744E-4
RELA	DDX19B	1.27520882E-3
HOXD3	THOP1	4.69074216E-4
USF	TMEM189	2.04985677E-4
AR	WDR60	1.66719827E-2
TFAP2A	LARP1B	4.44380041E-4
DLX4	VAC14	9.99139723E-3
FOXO3	NRN1L	3.15987449E-5
MYF6	TRIM14	6.22029891E-3
HIC2	OSR2	1.90451317E-4
OBOX5	C12orf55	2.56000257E-4
HIC2	TTYH3	3.59279475E-4
HNF4	FXYD5	2.96187913E-4
RREB1	GRHPR	9.00898968E-3
POU6F1	MAPKAP1	1.87277614E-3
FOXO6	FOXM1	4.40813224E-3
TGIF1	H2AFX	4.58281709E-4
FOXC1	NUDT7	9.97597251E-3
ESRRG	CYP20A1	1.91824923E-4
HF1H3B	XPO7	2.1714581E-2
BACH2	EFNA5	4.77026668E-4
PKNOX1	MLST8	9.28815929E-4
TCF7L1	PDGFC	4.39879014E-2
ZNF589	LENG9	1.64155074E-3
TFAP2B	HERC5	8.15426997E-3
BACH2	CD58	5.80606301E-3
ETS	FCGR3A	3.7237574E-4
EOMES	SOCS2	2.14254812E-4
HMGA1	ELOVL6	1.04056368E-3
EGR3	CREB1	3.66182871E-2
NFKB	YY1AP1	4.50310385E-5
ZNF740	PLIN5	5.37037094E-4
PATZ1	C19orf52	5.0707739E-4
NR2F6	XPNPEP3	2.80022879E-3
HOXA10	ANKDD1A	1.57268813E-4
CREB3L1	IL12RB2	1.45642471E-3
NFIB	KAT2A	1.1831457E-3
STAT5A	CD46	3.64823257E-2
ZIC1	TIMP3	1.74718643E-3
PAX8	MAP3K7	5.06329114E-3
NR2F6	ARID4B	1.18400762E-3
TFAP2A	SLC25A36	6.98352371E-5
POU3F1	RPL18	1.56424206E-5
ELK3	ZNF568	7.16080548E-2
GTF2I	C15orf39	5.08470343E-4
CREB1	ELMOD2	2.92416046E-3
USF1	DSCR3	6.31182192E-4
KLF7	PAK4	3.55155809E-4
SMAD3	RAB8A	2.49246263E-4
KLF7	KCNIP2	3.39965931E-2
RXRA	MVK	2.88929182E-3
ZIC1	HES1	3.15157413E-3
RARB	ARHGAP39	5.38320079E-3
GATA1	LSM7	7.3785493E-5
TFAP2C	PDS5A	8.81924262E-3
WT1	KAT5	2.39438057E-3
SOX15	RABL3	2.57438764E-2
RUNX1	FAM47E-STBD1	2.81048173E-3
SPI1	LENG1	1.6991553E-3
FOXD3	ZNF564	1.5603008E-3
CDX2	BAZ2B	3.0004734E-3
TFE3	PLEKHA6	8.16696914E-2
FOXO1	TULP3	5.3236374E-3
MYCN	ZBTB4	9.69850709E-4
KLF13	GABRB3	1.2277053E-2
TCF3	NSD1	2.70320409E-2
MZF1	DPEP2	2.04153465E-4
ESRRG	C17orf89	5.29894116E-3
RUNX	SHBG	1.9278833E-3
ETV3	TMEM79	5.40950847E-3
TAL1	ZNF70	2.81919862E-2
TCF4	MEST	2.47863043E-4
FOXD1	AIM1	1.9082215E-4
MEF2D	ABCD2	7.48544096E-2
KLF7	TSEN34	1.88596741E-2
ISL2	ITPK1	1.42486717E-2
MAFK	CYBA	5.82770271E-3
MAFK	ZNF112	1.45463448E-3
SP1	PTPLB	6.731278E-3
NFKB	IRF2	1.25391604E-2
FOX	UHRF1BP1	1.20539119E-3
RUNX	BRI3BP	6.20563133E-4
MNT	ADRM1	1.64242789E-4
TP53	SCG2	3.17060505E-4
PATZ1	ULK4	5.6384578E-3
HOXD13	TMEM38A	1.82346908E-4
SOX18	FAIM2	9.886705E-5
ZIC2	LIG4	7.09362996E-3
TFAP2	LBX2	9.56082394E-3
GLI	HMGCS2	6.96187546E-2
SPIB	PHACTR1	6.53021443E-2
EBF1	ITGB2	1.9826777E-3
LMO2	PCDHB3	1.777529E-3
RUNX2	CCNF	1.56521698E-4
TAL1	MASP1	1.10753655E-3
HOXB9	KLHL11	4.57691534E-4
MYF6	ADRBK1	7.31384624E-4
MTF1	TSPAN10	3.3279545E-5
POU2F1	PDCD11	9.18725005E-5
DBX2	BCO2	1.63708087E-2
CREB1	DRAXIN	1.59686295E-5
ZEB1	POLR1D	7.60590839E-4
TFAP2B	EMILIN3	8.52770762E-3
ELF4	AC018755.1	8.60033657E-4
NHLH1	CCSER2	1.28917895E-2
WT1	USP49	1.88904981E-4
IRF8	IFITM3	2.73606852E-2
NR1H4	FBF1	3.75058603E-3
FOXA1	IL4R	7.91004781E-4
HOXC10	APBA1	4.51135891E-5
NFKB	PEBP1	1.51997269E-3
SREBF	ZNF846	7.11141898E-3
VDR	FMO3	8.72211812E-3
NHLH1	ARFIP1	4.10561329E-3
TFAP2	SSBP3	9.34267286E-3
LMO2	C12orf73	9.94744745E-3
GATA	TRIM2	2.06199007E-3
TEAD4	LSMD1	6.05757767E-4
SPZ1	PIM3	2.02524676E-3
TCF7L2	CMTM4	1.02042496E-2
ZIC1	VPS18	7.06548754E-3
NFIC	PRKCH	3.60270664E-3
ETS	AKR7A2	4.03079632E-4
HSF2	MKNK2	5.85977492E-4
TFAP2C	FANCG	3.67027808E-3
MAX	LRRC45	6.26597573E-3
RXRA	CLU	1.04777894E-3
MYOD1	NPB	1.58783869E-4
CDX1	LRP1B	5.34010099E-3
SP1	EPHB4	7.54295493E-2
SOX17	RBBP5	7.61226595E-3
CACBP	RUSC2	1.22709148E-2
POU2F1	MORF4L1	9.97074589E-3
TFEB	ATP13A3	4.31567143E-2
MAX	MX2	1.3996423E-3
MEF2A	CPQ	5.83961407E-4
IRF2	SH3BP2	2.51333794E-4
HF1H3B	PIGN	5.86482611E-4
ZBTB7A	FERMT3	7.87279225E-3
HOXA13	IWS1	1.63588069E-4
HOXB13	ESPN	3.15028806E-3
LHX9	STT3A	3.36394576E-2
PITX1	U2AF1	1.71082785E-4
RXRA	DGCR14	1.89368288E-4
HF1H3B	NR3C2	1.06739909E-1
ETS1	KLHL26	1.31175481E-2
ZSCAN16	EGFL8	3.71292879E-4
RARG	ALDH1A2	1.10803324E-3
HEY1	RNF207	2.07741987E-3
EN2	TRAF6	5.49936293E-3
OSR1	MAD2L2	4.51479554E-5
REL	MAN2B1	2.17320466E-2
ESRRB	ACVR1	3.85516436E-4
HF1H3B	WAPAL	4.21245962E-2
HOXB13	TOM1L1	2.78453379E-3
REL	ECHDC1	2.7779088E-2
PAX4	SGMS2	3.25574702E-2
IRF	PFDN1	1.28328935E-3
E4F1	MPND	7.24562735E-4
MGA	IL27RA	1.18481002E-4
NKX2-8	FAM136A	8.43740607E-5
FOXF2	WDR63	2.65808616E-5
FOXC2	MCUR1	1.41141042E-4
REST	LMTK3	3.77270456E-5
POU5F1	HIST3H2A	2.2881156E-4
TFAP2B	NUP62CL	5.49841308E-4
EGR	PRPF18	4.17391767E-4
NFKB	ODF3L1	9.20918881E-4
POU3F2	DNAJC6	6.1372148E-5
ETV7	IL7R	8.19788824E-5
ISX	NES	1.44930542E-3
NFAT5	TRNP1	3.49569618E-3
VDR	PHLDA2	5.05497565E-3
RFX2	STX1A	7.83762412E-2
SPI1	NDUFA7	1.86823884E-4
EGR	CASP6	2.628159E-4
ZNF219	ASL	4.32654216E-5
TBP	DARS	2.36006139E-4
TFAP2A	C16orf91	8.81310204E-4
ZBTB7A	SRR	6.02406117E-4
HESX1	FAM163A	2.35130389E-4
RBPJ	PTGER4	1.00658222E-2
EWSR1	TNFRSF10C	2.03484314E-4
SIX6	SPNS3	4.79550051E-4
FOXC1	SHC3	3.22938742E-4
PPARA	ELANE	4.82643909E-4
MEF2D	CPSF3	1.74731898E-3
SOX2	FUT5	6.1591655E-3
BPTF	IQSEC1	5.66780373E-3
MEIS1	DARS2	3.67615092E-4
PPARG	SEPT9	7.61310351E-2
USF	SHMT1	6.93235067E-2
EGR4	EYA3	4.57923907E-4
SMAD3	MPV17L2	1.67818638E-3
EGR2	KLF9	1.92589488E-2
ZFX	C19orf73	2.28293079E-2
GATA1	NASP	3.76901333E-3
TFAP2A	SERPINH1	5.1851167E-3
LHX8	SCO2	3.06631751E-3
POU2F2	GALNT8	3.0727825E-3
KLF16	CD209	1.90086546E-2
ELF4	TATDN1	5.56176754E-2
ZNF143	DCAF12L1	1.90528035E-3
PLAG1	ASB2	2.443769E-2
ETV1	NTHL1	1.5765449E-2
SP8	GSTA1	3.39563043E-2
FOXA2	DDOST	7.58782403E-4
TCF7L1	U2AF1L4	1.33403471E-4
HIC1	ANO7	7.78985507E-2
POU5F1	GPRC5A	1.10440022E-3
MYC	TDRD5	4.90196078E-3
DBX1	CCDC18	6.81494947E-4
IRX3	ANK2	3.11926848E-4
SPI1	AZI2	4.75371592E-2
MYB	PUM2	3.11763167E-4
FOXJ1	MARCH1	2.32409631E-2
FOXJ3	SLC35E3	7.87277475E-3
PLAGL1	ATP1B2	8.32544685E-3
SOX7	PEX7	5.11641645E-3
ZNF589	HAUS8	4.09008751E-3
FOXF2	C1orf85	6.08988901E-4
TOPORS	SLC11A1	7.90883192E-3
NR6A1	SAFB2	2.73509556E-4
HOXA2	RGMB	7.55253261E-3
IRF1	C15orf39	9.07152432E-5
CDC5L	FBLIM1	7.51850301E-3
AR	CAP1	1.69799691E-2
EGR3	INF2	6.977327E-4
ETV6	ZNF35	1.61420145E-4
TBX21	ACVR1	1.28958868E-4
NR2F1	WBP1L	3.04123062E-2
ASCL2	IPO9	8.08007375E-3
EGR	FBXO41	1.56779077E-2
ONECUT3	RNF208	1.11145444E-4
DMRTA2	MYO1F	1.97110753E-3
TBX21	GCDH	1.72863601E-3
GTF2I	INPP1	1.01860327E-2
POU4F2	IL23R	3.71496116E-2
SOX4	GMPR2	9.12689732E-4
RUNX1	SNRPA1	2.27790829E-4
ZSCAN4	PNMA2	7.39188587E-3
SP1	CCNJL	9.23652946E-3
SOX	R3HDM2	1.46120897E-3
EBF1	BCL7C	7.43029419E-4
TFAP2B	PSPH	3.41779439E-3
ALX1	AP2B1	1.03522424E-3
PDX1	ZNF77	1.96806551E-4
ELF1	HIST1H2AK	2.38125078E-3
HOXC11	ABL2	3.39350152E-2
MYOD1	SLC27A2	3.76093463E-2
EBF1	DOT1L	1.1169756E-3
E2F2	SEMA3A	2.40480462E-2
MSX1	PPP1R36	7.89715335E-2
RUNX2	DCLRE1A	1.74585751E-2
EMX1	WDR31	2.21777028E-3
LHX2	TMEM30B	2.76975551E-2
NFKB1	EZH1	1.54764341E-4
ESRRA	GNG7	4.41339108E-3
RXRG	ERRFI1	2.65216534E-2
MZF1	MGEA5	2.81571533E-2
AR	TOMM40L	6.26753087E-2
USF	CHTOP	8.70478454E-3
THRB	POGZ	5.73396464E-5
KLF7	NTN3	5.05471745E-3
RFX7	USP37	6.75264917E-4
TFEB	ATP6V1G1	2.75270503E-2
HSF1	RIIAD1	4.40924147E-3
REL	JRKL	1.0272356E-2
GATA3	TAOK3	1.14252881E-3
TBX5	MMRN2	1.11924173E-3
RARG	SLC6A6	9.48640417E-2
VSX1	GPANK1	1.50200244E-3
SOX12	ZFP36L2	5.6227883E-3
POU5F1	IL7R	1.42822845E-2
EHF	ZNF808	2.80237227E-2
WT1	YPEL3	2.14768817E-2
FOXF1	STRADA	9.42523617E-5
ETV4	TRMT112	4.88493292E-2
ETS2	COL11A2	1.46842221E-3
MYCN	SH3BGR	9.97379525E-4
FOXF2	RAB8A	6.78378257E-4
RFX7	MARCKS	2.97687985E-2
FOXG1	CLUL1	1.98540252E-4
TFAP2	MRFAP1	2.2217595E-4
SOX2	EVI5L	2.95075797E-3
TFAP2A	DNAL4	6.30097413E-5
POU3F2	TMEM232	6.70953312E-4
ETV7	TXN2	6.45073722E-2
KLF16	KCNJ12	1.29235455E-4
ZIC2	UBE2S	1.26722015E-2
HOXD3	CUL9	2.95310707E-5
FOXJ2	HCLS1	2.72447062E-2
CREB	HIVEP1	3.44210363E-2
ATF3	CPT1C	2.21655745E-4
GATA1	SERPINA1	3.0289168E-4
SPI1	CACYBP	2.03642823E-2
POU3F1	C19orf73	8.03721676E-5
ATF1	TACC2	2.22077921E-2
TFAP2C	CCDC77	5.64166578E-4
TAL1	AC018755.1	1.57359702E-2
SP3	FAM129B	5.93641428E-2
MAF	CHN1	1.04946333E-2
SP8	ADAMTS2	4.7900897E-3
MEOX2	RANBP1	4.00782603E-4
IKZF1	TNFRSF1A	2.34528367E-3
SP3	KIF26A	1.11372986E-2
SPI1	C17orf107	2.65144778E-3
SCRT2	PTPRB	1.16713635E-2
USF	CRTC1	2.27364495E-4
RARA	COTL1	2.87597304E-3
OTP	RGS2	7.96384001E-4
SRY	PRR15	4.66753555E-3
SP8	KIAA0907	1.78592688E-3
ZNF350	SSBP4	8.1883677E-4
SP3	CILP2	5.99696625E-4
RUNX2	TRIM32	3.18501527E-4
RARB	ATG5	9.92075744E-3
HIC1	CAMK4	1.23004296E-2
ZNF35	SNRNP27	7.74169131E-4
HOXC12	ERI1	8.13287771E-3
NHLH1	TTF2	5.63348743E-3
SCRT1	KIF18B	2.18348902E-3
ETV7	C6orf222	1.22567349E-3
SMAD4	RPL10A	1.02583373E-3
MAX	DDX47	1.68530166E-4
ZIC3	HTR4	4.39882698E-3
SPDEF	WNT9A	7.72351117E-5
IRF	SMIM15	4.32829615E-3
IRF2	ENPP6	1.24190741E-3
MZF1	NSRP1	7.95906617E-3
PPARA	RNF135	9.93263362E-2
SIX6	TAP2	6.41694151E-4
FOXG1	PHF1	1.12778458E-4
MYEF2	DDX56	2.72579939E-3
NFE2L2	CXorf40B	9.31165681E-4
HF1H3B	AKAP12	3.07081067E-2
SOX2	BFSP1	4.00546778E-3
SOX9	SSU72	9.77440887E-5
FOXA1	RAPGEF3	4.03061672E-2
TFAP2E	HIRA	1.21451857E-4
FOXA	XAB2	7.79294697E-4
SOX5	ZNF444	1.14623293E-2
EWSR1	SCN4B	1.38867594E-2
HOXA1	ZNF267	6.63754576E-3
ZNF35	ST13	6.61420914E-3
GLIS2	PSMD6	6.83388988E-4
FOXG1	GPR27	9.20041704E-5
POU5F1B	CITED4	1.39034264E-4
EGR	SPTAN1	1.57603835E-3
HOXA2	OPRD1	5.39396783E-4
CREB	NRBF2	7.42599046E-2
STAT3	TBCCD1	2.35031805E-2
MEF2A	LRRC27	3.92737325E-3
ETV7	APLNR	5.4119514E-2
SOX2	LONP1	6.65142991E-3
TFAP2	MYH11	2.26787705E-2
FOXL1	OSBPL1A	6.57584736E-3
FOXA2	GPR15	7.35888502E-2
CTCF	ADAT3	4.90217133E-4
RBPJ	UBASH3B	3.28313746E-4
GLI2	CMTR1	1.54980129E-2
HF1H3B	KCNJ5	1.42845273E-2
DBX1	EPS15L1	3.7120784E-4
ZNF282	PIGA	1.63930379E-4
OBOX3	H2AFX	7.91803884E-4
FOXF2	UTP20	4.62228039E-4
NKX3-2	C17orf75	2.45013959E-3
ELK1	LAMTOR4	3.75680859E-4
MAF	HELQ	1.63784062E-4
TEF	REV3L	1.00222441E-4
GATA1	PLEKHG2	6.34302724E-3
IRF	TUFT1	2.24944495E-3
TCF3	SIRPB2	1.94176018E-4
ZFX	MARCH9	1.08073525E-3
GATA6	ARRDC3	1.00969931E-2
KLF4	TRAIP	4.27674909E-2
KLF13	S1PR2	1.02266317E-4
PRDM4	MIXL1	1.19546838E-4
ELF1	MOGAT2	4.57964222E-2
PLAG1	FAM13C	1.3028638E-2
ELF3	DUSP5	4.6347415E-4
RHOXF1	H3F3B	2.72512672E-4
SP8	OAZ1	1.45240142E-2
IRF1	DHRS4	1.59861651E-4
KLF14	EPN1	5.34532445E-3
CRX	LTA4H	9.77683812E-4
PROP1	LYPLA1	8.60256849E-4
HNF4A	ZHX1	7.53278141E-2
FOXB1	PCDHA4	1.60238653E-2
ZNF219	CTNNA2	1.79215161E-2
EWSR1	EFNB3	1.15132611E-2
SP1	RNF114	7.05794131E-2
EGR3	LPIN3	3.29380891E-2
KLF14	DARS	7.95730427E-2
NFKB1	HSPA9	4.63954228E-4
CACBP	SETBP1	3.10272537E-2
HBP1	TMEM189	9.06972535E-4
KLF14	HSPA5	5.91000671E-3
SP4	SFN	9.84960442E-2
FOXP3	NEURL1B	3.08713198E-4
NR2C2	DPF2	5.72193269E-3
SOX1	CLTCL1	1.36914934E-4
IRF	WNT11	8.01078973E-4
RUNX3	STARD3	8.88555745E-3
VDR	DOK5	5.84821429E-4
SNAI2	CHD7	8.8947702E-4
SP1	HELZ	7.89197875E-2
HMX2	HLA-DMA	1.74689423E-2
CLOCK	LILRA1	1.17452696E-4
HIC1	FAM65A	1.39630778E-3
MNT	ODC1	4.1178636E-4
ETV5	LIN37	8.73207531E-5
IRF1	CLK2	1.09183501E-3
HOXA10	SIRT6	2.15222545E-3
EGR	TAGLN	4.65852555E-2
FOXC1	POLRMT	5.15505736E-4
ETS1	BTG2	1.19048772E-2
E2F8	PDE5A	1.10109223E-2
MAF	LGALS3BP	1.73428763E-4
ESRRA	BCL2L13	3.01149717E-4
YY1	HLA-C	1.22960892E-2
ETS2	SAT2	1.00892806E-2
GATA4	NR3C1	1.40429505E-2
NKX2-3	ZBTB5	2.48176501E-4
TEAD3	PPARA	4.15131395E-3
SP1	PYCR1	2.94665768E-2
ZEB1	ARHGAP30	2.42808276E-3
DMRT3	PVRL4	4.34287104E-4
ARNT	HGF	2.26056089E-3
GLIS3	ACACB	8.56669831E-5
OTX1	SULT1E1	8.7195122E-2
EP300	KCNMB4	7.9422966E-3
ETV4	OTUD5	6.34707806E-2
GLIS2	PTN	9.50775515E-3
BSX	PITPNC1	4.99807104E-3
SP4	NUBP2	1.07156286E-2
NHLH1	CASC4	4.55101711E-2
ELK1	TDP2	6.30633451E-2
TFAP2	MATR3	6.91246679E-3
OBOX5	FAM69A	1.41555544E-4
RXRA	ANK1	2.13909178E-4
HIF1A	ANKLE1	5.50587958E-5
AP1	TRIM44	7.65874557E-2
POU5F1	PRR18	1.89366769E-3
TCF3	SOX9	5.43590102E-4
DMRT2	NRIP2	3.66466433E-3
STAT	PAK2	2.78333869E-2
TCF7L2	ITGAM	1.12985606E-2
HSF4	RALBP1	9.21808764E-4
KLF16	DEPDC7	7.6227935E-2
SOX18	NPM3	9.02722889E-4
TFCP2	ZNF121	1.45984606E-3
CEBPB	STMN2	4.89841034E-2
NR2E1	KLRF2	1.00992567E-3
HOXD11	C19orf44	5.91722314E-4
TFAP4	TRNP1	5.87217653E-4
ELF2	FANK1	7.61929331E-3
TLX2	ANKRD46	2.64721375E-2
EN2	NBPF12	4.54624935E-3
MAFF	C19orf71	3.64054728E-2
HOXB13	SLC25A51	2.90760289E-3
NR1H4	CYTIP	2.78761062E-2
CACD	PLEKHA6	3.36569867E-2
ZNF143	RGS18	5.91255775E-2
RFX1	TSTA3	8.30471094E-4
LMX1B	PRPF4	4.44424428E-3
FOXO3	RNF167	6.32042891E-4
ARNT	GOLGA5	9.75728273E-3
FOXI1	RTCA	5.01979579E-3
EGR	BAG6	3.93755627E-2
SP8	TET2	7.98885885E-3
MAX	COPS8	2.0817883E-3
TFAP2A	DHX58	1.68537516E-2
DLX1	ARHGAP23	2.99231065E-3
HF1H3B	ZNF783	5.1286772E-3
ZNF423	CLDN5	8.07051079E-3
NFIC	COX6A1	3.80292078E-2
ELF1	ASH2L	2.81038255E-3
FOXO3	TM4SF1	1.09997283E-4
ERF	ZSCAN30	4.33721876E-2
FOXF2	IQCH	1.6882209E-3
SOX9	SNX30	1.67441726E-4
ALX3	TEX26	4.88169104E-3
TFAP2A	GREB1	2.60888548E-4
EGR1	HYAL1	8.96391533E-3
HESX1	ZNF444	1.43279116E-2
SP4	VPS37C	8.94797232E-2
ETS2	KISS1R	3.08960158E-3
ETS1	WBP1L	6.38039854E-3
ELF2	FAM32A	3.48414588E-2
FOXI1	MYOM1	1.87838864E-3
ZNF219	LYPLA2	4.11645999E-4
ZIC4	WDR63	9.61307378E-5
NFE2	CPQ	1.8193554E-3
OLIG1	SMARCC2	3.25805071E-4
CREB3	PTPN23	7.40475455E-3
ARNT	CDK7	4.11499501E-2
OTP	SMYD4	6.63557626E-4
TEAD1	METTL21B	2.71592721E-3
ZBTB7A	ZBTB5	5.92889622E-4
FOXC1	SBNO2	6.94051939E-4
TFAP2C	SEC61A1	2.95127019E-3
TBX20	MAP2K6	4.55450212E-2
SPDEF	PRAF2	1.94178986E-4
PPARG	GDAP2	6.07292069E-4
PAX5	CYB5R2	5.14665392E-3
IRF9	CCDC61	9.04401083E-5
SCRT2	PSMC3IP	7.44613042E-4
FOXA1	FIGF	8.07672747E-4
SP3	TMEM256	2.23583813E-2
ELF5	ZNF174	1.15592376E-4
SOX3	CAMK4	8.25645277E-3
IRF3	NCS1	1.02666321E-3
EGR1	SLC12A7	1.96372644E-3
HOXB13	OSBP	1.93459347E-2
NFKB1	RNF114	1.5477254E-4
RFX1	CCNO	1.82489133E-4
BPTF	SYNE1	8.44273669E-3
FOXJ2	CEACAM7	6.26863241E-4
PATZ1	TNFRSF10D	2.73591264E-4
PAX5	SLC15A1	3.49553128E-2
SRY	TGOLN2	6.4928878E-3
FOXL1	ADHFE1	2.70389061E-2
SOX10	CMYA5	5.61921344E-5
PAX2	TSTD1	1.13425478E-4
SEF1	GBF1	3.13406218E-4
RUNX	GPATCH3	2.98461158E-3
EWSR1	ERICH1	1.4972172E-3
RARA	PSMG4	2.31913265E-4
FLI1	ASRGL1	3.73054792E-4
PGR	GNAS	2.20081129E-3
ELK1	PIGL	3.09977108E-3
HOXC11	RBM8A	1.76457265E-2
EGR4	CXCL16	2.87980105E-2
KLF7	C1orf115	6.70340394E-2
NFIC	KCNJ5	9.90369687E-3
ZNF219	B3GNT3	4.25612868E-4
RREB1	EIF2B2	3.9456457E-4
EN1	POU2F2	2.31068163E-3
MYEF2	FAM76B	7.04696603E-4
TFCP2L1	NADK2	8.5585923E-4
PAX4	HINFP	1.1985775E-4
TLX2	MRPL28	7.30747673E-3
FLI1	CYB5RL	2.3804482E-3
POU5F1B	COL9A3	8.97153995E-4
SP1	TRO	2.40237372E-4
ETS	C19orf38	6.23988659E-4
CEBPA	RNF220	2.70505537E-4
CREB	DDX3X	2.17534458E-3
CEBPD	C19orf33	9.37012468E-4
POU2F1	ZZEF1	6.07716048E-4
PRDM4	SLC39A3	4.41910596E-5
SOX10	LST1	1.45208949E-2
CEBPB	COPS4	7.49622197E-4
EP300	TXNL1	4.3676211E-3
MAFF	ZNF691	2.94266892E-3
EBF1	JMJD4	1.44128337E-3
HNF4	RQCD1	6.01825485E-2
IRX4	ZFYVE26	1.55904078E-4
HOXC6	RRM2	3.18692893E-3
MEF2D	ARID3B	1.01937742E-3
HOXA10	AKIRIN1	2.58239317E-4
HIF1A	CCDC86	2.24839114E-2
STAT	C1orf95	1.03986138E-3
TFAP2C	GRIK4	4.22851046E-3
TCF3	RASSF7	4.81189263E-2
FOXB1	VOPP1	3.70695945E-3
ELK1	CHTF18	6.86151485E-4
MYEF2	MRPL24	3.80623338E-3
HOXC5	CBLN3	2.34628402E-4
LMO2	TMEM150B	1.59888014E-3
HIC1	FANCA	3.63138873E-3
TEAD4	C19orf40	1.43472365E-2
NKX2-2	LSG1	4.73461534E-5
CDX1	GPX3	1.68858379E-3
SPDEF	HIST1H4E	2.9889479E-4
RFX1	ATP8B1	5.73682361E-3
SOX18	ACLY	1.59380933E-4
ZIC1	EIF4G3	8.2675635E-3
STAT6	ACOX1	5.75286075E-4
HOXD12	RTCB	7.12856611E-5
PPARA	FRMD8	4.98688014E-3
SOX15	RILP	8.90457547E-4
STAT5A	STAT5B	1.2495848E-3
FOXO1	FAM115A	4.70147749E-3
SP8	ATP2B2	5.51470588E-3
POU3F2	HIST1H3F	4.36827957E-3
AFP1	CD274	4.99622601E-3
POU2F1	TLE2	8.88082623E-4
ELK1	CTNS	6.02127513E-4
OTX1	ADPRHL2	5.89337847E-3
MYBL2	RABGAP1L	7.17211988E-3
ZNF143	RBM6	5.99285122E-2
FOXA2	HSF2BP	7.30939607E-5
HNF1	KLRF1	1.02394082E-2
E2F4	HAGH	4.21031038E-4
POU6F1	C17orf51	2.21861472E-3
ZNF740	POFUT2	5.63616921E-3
ETS1	RNF41	1.86498674E-2
NR1H4	XKR7	9.39049739E-4
SOX11	ZNF536	9.555908E-2
HNF4	CCDC6	6.9643482E-2
ZNF410	XKR7	1.48477973E-4
CRX	CIZ1	2.67036816E-2
BACH1	SLC35D3	2.84790214E-2
ETV7	KIAA1919	1.18474436E-4
TCF3	GRHL2	1.51162922E-1
MZF1	TBL1X	4.37952458E-3
RXRA	RNF141	3.27155413E-3
AR	AQP10	4.54179787E-3
PAX6	ITPK1	5.16987204E-3
HNF4A	DHX58	5.2820765E-3
SOX3	KIF6	2.49451178E-4
CEBPG	PBK	2.7930583E-4
SP3	SLC5A1	6.11966253E-4
ETV3	RAB3A	1.66948063E-4
OLIG2	GTDC1	5.49198029E-3
HOXD8	GIT1	4.79356082E-4
KLF12	ESCO2	1.1754676E-3
PAX4	ATF2	1.60600797E-2
FOXM1	POMT1	5.89691138E-3
POU5F1	SPRYD4	7.64208952E-4
TAL1	MLEC	9.63490882E-3
SOX8	CETP	8.05102677E-5
ZNF35	ENO3	3.81627367E-3
TFCP2	ZNF490	2.51152182E-2
ZBTB14	IER5	1.12543153E-2
ELF2	UTRN	1.12585444E-1
FOXL1	HIST3H2BB	8.80517121E-4
PLAGL1	SSU72	1.3116517E-4
TFAP2A	ZNF665	5.59070832E-5
SP1	ALYREF	4.63230978E-2
HNF4	PLEKHB1	3.42975281E-2
HNF1	TEAD4	9.27594087E-3
MYEF2	ANKRD22	1.46471094E-2
TBX20	NFATC2	4.15484872E-3
TFAP2B	NTN4	8.50415596E-5
PLAG1	TCF3	6.68685906E-5
ZIC3	FAU	5.9044383E-4
POU6F2	SOX18	1.51715528E-3
RELA	MGRN1	1.3555248E-3
IRF2	ECHDC1	9.25969601E-3
HOXC4	C1orf198	1.89381984E-3
LHX9	CHGA	2.12635743E-2
FOXA	SH3BGRL2	1.06285966E-2
EGR4	REL	3.87175625E-2
RXRA	S100A14	1.68306011E-2
RARB	MFGE8	9.03331857E-5
FOXJ2	FOXP1	7.17004149E-2
MNT	NT5C1A	2.36915693E-3
FOXJ2	TLL1	6.46864687E-2
FOXC1	GUK1	7.2509513E-3
FOXP1	WASF2	1.16298731E-3
ETV6	TMEM41B	9.63901797E-2
SP4	IP6K2	7.6951999E-2
NFYA	RHBDD2	7.30445684E-4
MEIS2	EBNA1BP2	8.62443892E-5
NKX6-1	RNASEL	1.02686757E-3
IRF7	FIP1L1	8.24833237E-3
EBF1	ARHGAP27	1.67734721E-3
ONECUT1	VPS13D	2.36486618E-3
ZNF143	EFS	4.93925714E-5
EGR2	FBXO17	1.24756807E-2
ATF1	XPNPEP3	2.63873155E-2
HEY2	TMEM38A	6.41465661E-4
PRRX1	TXLNB	3.47167062E-2
TBX21	CPZ	7.47123499E-4
PRDM1	GLIPR1	3.38341809E-3
EGR2	EIF5	1.35860707E-3
POU2F2	ALG2	7.13687735E-4
BHLHE40	C16orf59	2.0532727E-5
HF1H3B	INPP4B	4.70781111E-2
NR5A1	NEMF	6.47697226E-3
SPI1	CERCAM	2.13702571E-4
THRB	CHI3L1	1.05169472E-4
SEF1	TAF6L	2.64820215E-4
FOXB1	FAM174A	6.60749891E-5
LHX4	ARHGAP1	9.92208187E-5
MYCN	FZD5	5.62439766E-4
NRF1	SUMF2	5.64879348E-2
KLF4	SLC12A6	6.46249088E-2
CLOCK	GNG13	2.99388967E-4
MYOD1	GJA4	6.99849169E-2
RARB	RAB43	5.11205403E-4
FOXA	DYM	5.54055169E-4
POU3F4	FBXO36	1.24682399E-3
ETS2	PEA15	8.13359578E-4
HF1H3B	LRRC14	9.75827488E-4
ZNF35	HEY1	1.130572E-4
FOXF2	HIC1	2.06867041E-2
PTEN	ATRN	1.86676794E-4
TCF7	FANCA	3.17065597E-4
HOXA13	PAK1IP1	8.05482647E-3
RUNX1	LYPD5	2.76848981E-3
NR2E1	GTF2F1	7.22979642E-5
SOX8	CEBPB	4.05016569E-4
HLF	PLA2G6	3.40774796E-3
PPARA	KCNMB4	4.09742585E-3
NFE2	WTIP	4.21608087E-3
SOX8	OXER1	6.91860066E-4
RUNX2	IDI1	7.89713764E-3
ETV7	ACSF3	2.14518656E-3
EWSR1	IFIT1	8.88226803E-4
FOXJ1	SELP	3.72122865E-2
RARG	TRIM58	1.74470457E-2
FOXD3	ZNF484	3.54094726E-4
FIGLA	FAS	4.65644305E-2
NR5A1	ST6GALNAC6	1.16057423E-3
RUNX	DHX16	1.13741631E-3
SP8	UPK3B	1.04993513E-4
KLF16	TADA3	5.8945449E-2
GFI1	ENG	7.4226003E-4
SOX8	B3GALTL	5.33767408E-3
SP1	SERINC2	2.54907428E-3
YY1	NSD1	2.61451634E-2
EGR1	HIST1H2BB	1.08309531E-3
TFAP2	CSF2RB	1.81257728E-4
SHOX2	VIM	1.7934819E-3
MYEF2	CDC42EP2	4.15796204E-3
ZNF35	FKBP15	7.67482329E-3
ZNF281	ABHD12	7.03095626E-3
NFAT5	PFN2	2.72236921E-4
YY1	SNX30	2.62912885E-4
CREB1	LEMD1	8.63363491E-4
NKX2-1	RPE	2.53694099E-3
BRCA1	FASTK	4.06170806E-4
CCDC6	ANAPC7	6.09149194E-3
E2F1	ACTR1B	2.34906075E-2
IRX5	C1orf226	7.69230769E-2
EGR1	GPR55	3.66307234E-2
EGR1	PACSIN2	4.85576459E-2
EWSR1	SLC9A6	5.65819588E-3
BPTF	RAB4A	2.05469337E-4
NFE2L2	KIAA1468	8.81408509E-4
HIC2	RBP7	9.69420609E-5
NR5A2	DAP3	5.06318338E-4
CACBP	ZNF710	9.28124468E-4
ELK3	RNASEH2A	7.59071295E-4
FOXB1	HSCB	8.47592405E-4
NR5A1	VPS33A	2.46913693E-4
ELF4	ZNF587B	4.51779841E-2
NFAT	SELK	7.42993188E-3
ZNF740	NR2F2	3.82908039E-2
HF1H3B	GPR141	4.03826667E-4
SP1	PPP2CB	2.06952229E-2
RARA	SLC35E2	3.24020264E-5
MYEF2	DUS3L	5.71792692E-5
NR4A2	NUDT19	9.37538726E-3
DMRT2	CUL3	6.95822419E-5
ERF	CPSF7	5.14623267E-2
TFAP2B	AZI2	9.50743184E-3
MLX	SLC31A2	5.63971772E-2
EWSR1	PPP6R1	1.0879071E-3
SMAD	FANCC	3.40756488E-5
UNCX	HPS5	1.07532161E-3
FOXG1	KLF2	4.52814787E-4
CACBP	MRPL38	5.34114269E-4
NR3C1	PDE4C	6.26191159E-3
TP53	TRABD	1.10476611E-3
PLAG1	DCTN4	1.7741101E-4
KLF4	SNAP29	7.29422348E-2
ZIC1	KIAA0355	6.44052123E-3
ETS	HDGFRP2	4.07587715E-3
HOXD13	ENOX1	3.60597717E-4
TFAP2C	SLC35F2	8.13327151E-3
FOXJ3	GET4	1.68374482E-4
LMX1B	TMEM86A	7.84425256E-4
GFI1	TOMM5	1.64983086E-4
HMGA1	DRAP1	3.83262653E-5
HF1H3B	P2RX2	2.41703302E-3
HNF4A	ARHGEF3	1.36382915E-2
ZBTB7C	SPON2	1.78571429E-2
SPIB	EFNA5	1.27437036E-4
SOX1	COMMD4	1.10504401E-3
ZBTB7B	MRAP2	1.15198366E-2
PLAG1	TENC1	6.54927081E-5
HOXB9	EPDR1	1.59290533E-4
PLAGL1	ARRDC2	1.36596231E-2
NR2E1	SEC24A	1.05658552E-3
ETV5	C1QL1	1.51257852E-3
HIC1	PLXNA2	3.82241162E-2
SOX9	METTL7A	3.48186632E-5
TFAP2C	BAG5	2.34422486E-4
HIC2	ENG	1.2753998E-3
EHF	ZNF354C	2.18499174E-2
YY2	USP46	2.05653125E-2
FOXJ2	RB1	1.73544306E-4
HOXD13	RNFT2	2.72009611E-3
TCF7L2	ARHGAP24	3.85664199E-2
RFX2	ANKZF1	1.25225501E-3
ZNF589	CNP	5.86002849E-4
ESRRA	AC079354.1	2.10602759E-2
SP3	N6AMT2	4.68566966E-3
PAX4	GUK1	1.07354587E-4
ZIC4	STK10	7.60548524E-3
EGR4	WARS	4.51184358E-3
TP53	RNASEH2C	4.9781777E-4
HOXD10	NSMF	4.3714009E-3
RARA	TSTA3	1.04156738E-4
THRB	FAM49B	1.62077785E-2
ETV6	PRF1	1.24366749E-1
MYOD1	HAUS5	2.19031951E-4
MYBL2	PTRH2	3.64035845E-3
PAX4	RAD23A	5.61650292E-4
NR2C2	SLC1A5	1.87897715E-3
ZNF219	ADTRP	3.90971528E-4
MYEF2	HKDC1	6.60526105E-4
EGR1	TMBIM1	4.29579419E-3
VDR	MYBL2	2.58626128E-3
TEAD3	KLHDC7A	7.25091287E-2
ZBTB14	MCM7	3.67647058E-2
TFAP2C	PUS3	8.2076925E-3
ARNTL	TRIM14	4.61239173E-4
NFY	DGCR14	2.73966943E-3
REST	RERGL	5.43334216E-2
RUNX1	NUDT1	8.77551341E-5
FOXP1	SCG3	1.35278285E-3
HOXD9	CHGA	1.41757162E-2
RAX	PPP1R15B	9.40920946E-4
ZFX	USP11	1.17427439E-2
MAF	OTOF	9.41005953E-4
NFYA	SERPINF1	1.34321994E-2
YY2	EFHD2	6.87414216E-4
MEF2A	MIA3	7.81128129E-3
TBX4	CIB2	1.05733011E-2
TFAP4	PDRG1	1.4300429E-3
SP8	ENDOG	3.75478827E-2
MAF	TMEM41B	8.16037641E-4
FOXA	NCK2	2.98963009E-2
TFAP2A	TBC1D30	1.00111738E-3
YY1	MICU3	2.23560949E-4
REST	GAMT	2.29217788E-3
ETV6	VPS26B	1.18811882E-2
POU5F1B	CRADD	3.93924437E-4
SOX11	SCN8A	3.16605101E-4
ZNF524	RAB25	1.87336521E-3
OBOX5	ZMAT3	8.753149E-3
NFKB	SLC7A9	2E-1
E2F3	CTNNB1	3.64206041E-2
IRF	GEMIN2	1.41999885E-3
MEIS2	ZDHHC21	1.67266325E-3
RARB	LPCAT1	3.26061701E-4
EGR	ACD	8.18522208E-3
GATA3	ILF3	1.16383996E-2
NR1H	GALNT18	1.56562109E-2
HOXB3	CA12	1.47436427E-4
ITGB2	THSD1	2.31647895E-3
SOX17	TNNI3	3.42500396E-4
EGR1	PRMT7	9.24301475E-4
MEF2A	MTRNR2L12	1.47139077E-3
ETV2	CC2D1A	1.193931E-4
HMX3	GALNT5	1.0174147E-1
FOXA2	USP43	1.47231807E-4
IRX2	SLC25A27	8.25779133E-5
TFAP2A	RNF2	8.01004958E-3
HF1H3B	ZNF606	1.32663634E-4
RARA	PGPEP1	2.13794427E-3
MYOD1	ZCCHC8	2.75830504E-4
SRF	CDKN2AIPNL	1.56800243E-2
RUNX1	LGALS1	2.91708471E-4
FOXA1	CHIC2	2.78325031E-2
KLF7	PLK2	1.74542358E-2
ASCL2	NUDT14	1.50101042E-4
HF1H3B	ILF3	1.22333469E-2
KLF4	GIPR	6.43716765E-2
SREBF	RPL10	5.78514469E-5
SPIB	EMG1	4.86272992E-3
LHX5	RBM12	1.42419021E-3
ETV3	PREB	1.09086427E-2
PGR	CHGA	1.39494117E-2
ELF3	SIGLEC8	5.88821353E-4
GTF2I	RAD50	2.24349503E-4
HSF4	ZC3H12D	1.97258685E-3
LEF1	RAB11B	5.56504072E-4
TFAP2C	POU2F1	2.19455693E-4
TFAP2B	PALD1	8.76919073E-3
CLOCK	PUS10	2.42250414E-4
USF1	POLA2	2.20556889E-4
IRX5	RIMS3	3.43648481E-4
SP1	NUMBL	3.26623922E-2
TFEB	RRNAD1	5.00504442E-3
FOXO1	SARS2	2.29975173E-4
LMO2	RPL39L	3.96212444E-3
TBP	ZNF557	5.39329197E-4
GLI	RFNG	6.51272138E-3
SPIB	GPD1	3.50215593E-4
KLF7	PSRC1	2.74969813E-2
LHX8	ABCC4	7.60822979E-5
DMRT1	TCF4	8.2476899E-3
EN1	BAG1	2.06023775E-4
KLF14	SLC15A3	1.49302995E-2
ETV7	SDCCAG3	3.79107274E-3
ERF	PABPC4	5.42973198E-4
E2F1	ZDHHC14	8.56696752E-6
TBP	L2HGDH	3.71032389E-4
LHX1	ZNF365	1.57492716E-4
JDP2	GPR97	2.39066654E-3
SPZ1	CASZ1	2.49982207E-2
SPDEF	STARD5	1.21797687E-4
RUNX2	GRID1	1.3063824E-2
NFKB	MBD6	2.57588033E-2
LMX1B	CEP192	1.17819201E-3
TFAP2	SEC11A	1.50697994E-4
FOXJ2	PYHIN1	1.82075261E-2
TFAP2	MARK1	3.28004951E-3
SPZ1	PRCP	3.51246927E-4
NR2F1	RPL27	6.06799656E-2
FOXQ1	ATMIN	6.68831271E-3
ZBTB14	ZFP62	3.65813827E-2
KLF16	LAMC1	5.09712738E-2
ERG	SF3B2	2.69582654E-2
AR	SYT3	7.84794603E-4
STAT	NTM	3.53413656E-2
ETV7	ARSA	7.95146305E-4
MSX1	CALR3	9.34537502E-4
IKZF2	MRPS34	1.06948495E-4
RFX3	LPAR1	5.3872852E-3
TEAD4	AHNAK2	1.33908557E-3
GSC	HARBI1	3.39477247E-3
AIRE	NBR1	8.3346221E-5
TCF3	DPF2	1.34368789E-4
ASCL2	GCKR	1.06937176E-3
CBX5	PRPF38B	5.63142435E-5
HOXC11	ABCA8	8.99597151E-4
PGR	TLE1	1.15416323E-2
RFX1	RPP21	2.8266503E-4
AP1	CX3CL1	3.18216107E-3
POU2F2	IDH3A	8.35362886E-3
EGR3	SPPL3	9.41515181E-3
NOBOX	CMA1	4.02262728E-2
EVX1	SCN8A	8.67213303E-4
SOX21	CDC26	3.17860203E-3
SPZ1	CACNA1A	1.65622519E-5
FOXG1	DARS2	4.59352074E-4
RUNX3	SERINC3	1.97315866E-2
TFAP2E	TMEM8A	9.78297551E-3
TFAP2A	CHI3L1	9.6070331E-5
HOXA10	FGD3	4.75423612E-4
HF1H3B	IDH1	4.9534367E-2
MYC	SPG21	8.53746487E-3
SPDEF	SLC26A7	1.002849E-2
HIC1	RIOK1	7.93147702E-5
BARHL1	SYTL2	2.19964027E-3
USF	C1orf170	3.27169339E-4
SP3	CHFR	9.53873746E-5
TFAP4	SNRPA	5.92202228E-3
ONECUT3	CEP85L	9.4097462E-4
NR2E1	PAPLN	4.31609544E-2
ETS2	HAAO	1.77123967E-3
SRY	L3MBTL3	4.11970088E-4
FEV	POP1	4.46408949E-4
MYEF2	SORBS1	2.29390853E-2
POU3F1	PKD2L1	6.93270105E-4
DLX3	MYL6B	7.37083843E-4
TFAP4	COL16A1	6.50171298E-2
PRDM1	TMEM9	2.98055686E-4
NKX2-1	OLFM2	3.96112231E-3
SOX5	SLC43A2	5.06563485E-4
TCF7	NXPH4	2.68355681E-3
HLX	NPM2	1.31323012E-3
PKNOX2	FAM161B	7.3863444E-3
NKX6-2	TJP3	1.06762763E-3
RARA	COG2	2.82755219E-2
HF1H3B	PFDN5	1.62794401E-4
FOXJ3	CEP112	7.85638757E-4
KLF4	UBL3	7.1433803E-2
POU1F1	ITGAE	3.12124203E-4
SOX15	ZNF607	4.78006676E-4
FOXF2	UFC1	4.41870495E-5
CDX2	RIN3	1.62438846E-4
AP1	TPGS1	1.2048082E-3
FOXA2	ARHGEF18	2.96531109E-2
MAF	C21orf67	1.20151164E-4
TBP	CPA3	4.465549E-2
MLX	ST3GAL6	3.55256635E-3
HNF1B	MSL3	3.5859125E-4
TFAP2	CUL4A	5.98227671E-3
FOXO3	PANK3	2.93982866E-3
TCF7L2	SF3A2	3.3090177E-3
ZBTB16	ABCF2	9.85948423E-5
IRF3	ARHGAP31	4.55283087E-2
ZNF219	NUDT18	4.40783241E-4
LHX9	NPM2	1.83852217E-3
RFX7	CCDC171	8.24010846E-2
RFX2	TAGLN2	4.22311455E-2
PKNOX1	NCOA1	8.18618841E-2
NFAT	TSC2	7.65383096E-4
ELK3	MRPL27	6.62922053E-2
HESX1	TCEA3	1.55097644E-3
SP1	KLC2	6.18421285E-2
EGR	DIMT1	7.01820416E-3
HOXC10	CREG1	3.93496466E-3
TEAD3	EIF3L	6.59920571E-5
MYF6	CELF3	1.10821715E-1
TP53	CDX1	9.32944607E-2
IRF	NAA40	7.01721335E-4
POU4F3	PIAS4	5.6406179E-3
RFX7	CLPP	5.77077744E-4
OBOX2	PLAG1	2.17012346E-4
FOXC1	PRRG1	8.27342344E-3
BRCA1	TMEM9B	1.52804793E-3
NKX2-1	TXNL4B	9.44439041E-3
NFKB	RICTOR	5.73254325E-2
ESRRA	GIMAP6	1.04270573E-3
FOXK1	AGFG1	6.02651891E-4
RARG	MBD6	4.31096217E-2
CPEB1	NIT2	1.05494438E-2
CRX	KCTD11	8.61980032E-3
EGR4	NDOR1	3.11146684E-3
HNF4	SPG21	1.85102754E-3
CREB1	KLF13	5.84841235E-2
REL	CYP4V2	1.24263445E-3
EGR1	PCDHGA11	7.81630333E-4
MSX1	PFKFB3	1.70219629E-3
OTX	PARP14	1.03188443E-1
HINFP	HIPK3	2.12611838E-2
POU3F3	PAK1IP1	3.25854344E-3
SRY	SALL2	1.01133416E-4
TFE3	WSB1	6.91446982E-3
NFE2	RNF111	8.41951667E-4
FOXO1	SHISA4	1.25720744E-4
SP1	ANKLE1	2.83166159E-4
NFIA	NAPRT1	2.11967458E-2
POU2F1	ZNF212	8.64077792E-3
HOXB4	GPR150	2.39042582E-3
CRX	FLT1	1.24932606E-3
ZIC3	RAPGEF3	8.03884113E-3
CDX2	NEUROG3	2.24873775E-3
HLF	RELB	1.56454497E-4
UNCX	MSH3	1.23563589E-4
TFEC	RRAGB	5.60477607E-2
MAF	UBXN4	1.05458319E-3
ZNF281	NXPE1	3.24168937E-3
TFAP2	ZFYVE20	5.38914651E-3
FOXO1	PHACTR1	4.87308731E-4
HOXA13	XPC	4.82752317E-3
SOX1	GSN	3.01455442E-3
MAF	RALGAPA1	8.54539439E-5
HF1H3B	SUSD2	1.45728423E-4
FOXP1	HLA-DRA	1.2410712E-2
EGR4	PLGRKT	3.6293E-4
POU2F1	FAM174A	6.37360514E-5
TFAP2C	ZSWIM4	3.48668561E-3
FOXL1	TSHR	1.44538981E-4
PPARA	DNAJA3	8.40653565E-4
MYB	ZBTB1	2.34960821E-4
ZEB1	CD27	3.19583185E-3
TFAP2C	CLDN23	2.8720709E-2
IRF2	PELP1	5.36901103E-5
MAFB	VTN	3.56255449E-4
CEBPB	MAP2K5	4.40214137E-4
ZIC1	SCGB3A1	1.32987013E-3
ZNF219	LGR5	4.96671787E-2
EVX1	AKT2	1.07593936E-3
ELK3	PIK3R2	4.17124729E-2
ZNF281	MCF2L	6.10678548E-3
MZF1	SNRPD2	7.07418195E-5
INSM1	OCEL1	4.97052276E-4
FOXA1	MPP7	2.34392083E-2
ZIC3	CHD4	8.29173905E-4
ZNF75A	ENPEP	1.03325771E-1
CREB3	C9orf156	3.36138272E-2
NKX6-3	CMTR2	4.18013741E-3
ARNT	PRTFDC1	7.85313958E-3
NFY	TOM1L2	6.31176335E-2
POU1F1	SMYD3	2.45229564E-4
PTF1A	EFCAB2	5.96315109E-3
ETS1	MATK	2.04680909E-3
MEF2A	TOR1B	4.22062834E-4
BARX2	CNIH4	2.79674281E-2
ZNF740	UNK	3.71494786E-3
FOXA	AS3MT	6.32782197E-4
HOXA11	C1orf95	3.06759108E-3
NR2F2	CRLF1	1.71138466E-3
IRF7	PSMG4	2.20542679E-2
IRF	SERHL2	2.86774725E-5
CEBPB	AFAP1L1	3.78169595E-4
MNX1	DCAKD	2.07080412E-3
HIC1	SDE2	1.07058115E-4
RREB1	CD59	1.0145001E-4
SP1	PLCG2	4.4189632E-2
TBX5	WIPF1	1.08334643E-2
CEBPD	BRMS1L	1.35767244E-4
TP53	H2AFX	2.4127604E-4
MAFG	LPIN2	1.35701888E-2
FOXB1	ELK3	2.16502672E-2
PPARA	TNIP2	3.71164988E-4
SP1	EIF1	1.23895451E-2
PAX6	GPCPD1	7.35577357E-3
OTX2	DHRS3	4.53095289E-3
ID4	SCAI	5.36040609E-2
FLI1	NOTCH3	2.08309186E-2
SOX1	C4orf3	1.08775209E-3
PTEN	ADRA1D	5.99480986E-5
EP300	PIK3R2	3.5558613E-5
FOXP3	MRPL10	3.58275446E-3
HIC2	SMPD2	9.82814959E-4
EGR	IQCH	1.57743123E-3
AHR	GPRASP2	5.15170342E-3
ELK1	P2RY2	8.9958598E-4
PAX6	CHD4	5.36244726E-3
GLIS3	PLEKHO1	3.83815878E-4
MEIS3	EPHX1	1.32784806E-4
SOX4	C17orf97	1.68045272E-2
GATA3	RAMP1	8.27711791E-3
ELK1	FECH	1.91882012E-2
SPIB	CDC42EP3	2.35447483E-3
TFAP2C	SARDH	4.38075553E-3
PRDM1	RAPGEF4	2.97672266E-4
RARG	PAQR5	2.02208795E-4
FOXA1	RHOT2	2.24273314E-4
ZSCAN4	NT5C1A	1.61743993E-3
ZIC2	WDR35	7.37616013E-4
IRX4	IARS	1.18609029E-4
TCF12	CLCF1	4.49275415E-5
LMX1B	SHH	1.03759968E-2
KLF7	NDUFA13	2.57053071E-3
SP3	FIG4	4.73747936E-2
SIX1	CELF2	4.22989006E-3
TCF3	CLIP2	1.247172E-2
PRRX1	ETV5	5.00697861E-4
GATA6	DENND1C	3.5902167E-4
ZNF350	BANF1	1.38741502E-4
HES7	MED21	5.11342273E-3
DMRT1	HK3	1.01834558E-3
SMAD4	BLK	9.05971174E-2
ZNF281	MKI67	7.04825274E-3
PTEN	PLEKHH2	2.68199282E-4
IRF6	USP15	3.69994359E-2
FOXI1	ANKRD13B	2.62043016E-4
HNF4	NOP2	2.51138384E-4
SOX8	KDM2A	6.59373308E-3
SPIB	CDH3	7.83186974E-5
RARB	ERI2	6.41236654E-3
BARHL2	PRPS2	1.88699412E-4
ETS	IRF8	3.83050121E-2
PRDM1	ICAM2	1.12441027E-2
NKX6-2	POLA2	1.82997147E-3
TCF3	KCNJ2	4.32381024E-2
ZIC3	NFAT5	9.10206468E-3
POU6F1	ID1	7.73075728E-3
NR3C1	ACKR3	1.25034255E-4
TBX2	C5orf24	2.82378901E-3
ATF3	EIF2B1	3.33773085E-4
KLF4	SYCE1	2.21426872E-5
CACBP	KIAA0430	8.49467706E-5
SP3	UBXN11	9.9805168E-4
FOXP1	DYSF	1.05481646E-2
TBX4	CDKL3	2.19894091E-3
FOXO1	BIRC2	3.01420503E-4
KLF12	SNRPN	3.68206762E-2
ELF2	NDUFC2-KCTD14	1.26105283E-3
ELF4	SLC25A39	1.64903878E-4
EGR2	XBP1	1.4748594E-3
FOXK1	ZSWIM7	1.86800877E-3
MYB	HS3ST5	1.06917039E-4
HNF1	ADHFE1	1.88810714E-4
NFY	UHRF1BP1	3.31705679E-4
TFAP2A	DCAKD	1.75859453E-2
HNF4	SLC35B1	2.45945068E-5
NFIL3	ST6GALNAC1	9.53972092E-4
HOXD3	UQCC1	6.47327283E-3
GATA4	PABPC1L	1.53726295E-4
HOXA11	NAB2	2.43425331E-4
ZBTB14	FGGY	2.27979891E-4
NR2C2	ETFA	7.38531439E-2
EP300	FOXJ2	8.46297878E-3
THRB	BCAP29	1.40136981E-2
SPI1	KHDRBS1	2.15204509E-3
TFAP2	RHEB	3.66788652E-4
DOBOX5	ZNF326	8.17614497E-3
MAFK	MPND	6.96272321E-3
RFX7	ABCB6	1.42874066E-3
E4F1	STON2	8.1541391E-4
MYBL2	RAB2B	6.01474396E-5
HF1H3B	PODNL1	1.2318682E-2
SP3	POR	6.76139526E-2
RARG	FIZ1	1.92686663E-3
LHX9	PIGK	2.0254185E-2
BRCA1	NPC1L1	1.04199715E-2
SP1	ABTB2	9.66732528E-2
E2F3	SPIN1	1.3238665E-2
KLF4	PAQR4	3.89730946E-2
ESR2	ZNF791	1.35222282E-4
EBF1	ABCA7	1.81109755E-3
SP1	CHPF2	1.86730574E-4
ZNF281	NCALD	7.52375529E-3
ZNF589	ST6GAL2	6.61087547E-3
PAX4	ZNF175	1.031905E-3
FOXO3	ANAPC16	6.69467787E-4
SOX12	UNC45B	1.942741E-3
ERG	NR1H3	6.40834575E-2
POU2F2	TAGLN2	5.08289237E-3
TBX2	MBD6	9.86733406E-4
MYB	CRAMP1L	6.65066742E-3
SP8	CETP	1.03672061E-3
ETS2	ASNSD1	9.36413289E-5
ALX4	USP16	1.6287238E-3
MYCN	EFNA1	2.78713349E-2
ESRRA	MAATS1	7.61970983E-3
TCF3	ACHE	1.35601926E-1
PLAG1	NEK8	1.50479205E-4
TFAP2A	GSTA1	1.36444071E-3
DLX2	GABRG3	4.94699646E-3
ZNF143	COL6A3	1.03578561E-4
BATF3	TMEM39A	5.80204943E-2
MEIS3	BCL9L	3.81885396E-3
ARNT	HNRNPUL2	1.82656277E-2
HSF2	KCNMB4	1.58845932E-2
FOXJ3	TWSG1	2.04420595E-4
FOXO4	C10orf118	7.02070206E-3
MEF2A	HIST1H3A	1.13360324E-2
ETS1	OSBPL1A	3.19114907E-4
EGR3	PTMA	1.10782948E-5
IRF3	SKAP1	6.1510971E-3
FOXP1	SETDB2	4.79051755E-4
MEF2A	SKIV2L	1.6931967E-3
GSX2	CCL11	8.58315276E-3
RREB1	ZBTB37	6.32363063E-4
NHLH1	SLC4A11	2.9923502E-3
HMGA1	CD226	2.25954958E-2
ETV6	C2CD4A	2.89240704E-3
RUNX2	SCLY	9.87810726E-4
POU	HABP2	2.30741497E-1
KLF16	CES3	5.43458163E-3
MZF1	RBBP4	9.40011953E-4
PPARA	CCR7	1.038203E-2
REST	RUSC2	3.76251231E-2
ZNF219	FAM154B	1.61858624E-4
DMRT1	CORO7-PAM16	2.7887743E-4
FOXP1	DUSP23	1.87611649E-4
POU2F1	MDS2	9.48253763E-4
FOXP1	CCR2	1.85615921E-4
SOX18	TGFBR2	5.96677075E-4
KLF16	BEX2	4.30651073E-2
HF1H3B	PRKAA2	1.90063066E-2
CREB1	TRIAP1	5.7249128E-3
STAT1	EIF3C	1.94902548E-2
GLI	CPQ	9.85221675E-3
WT1	ARHGAP1	7.18272081E-3
ATF6	CTF1	9.85524125E-4
TP53	HMGCS2	3.48093772E-2
SOX21	GRPEL1	3.8736505E-4
SP3	IL6ST	4.50416475E-2
ATF1	TBC1D10A	4.63757001E-3
TGIF1	C1orf95	1.79641953E-3
ASCL2	SMTNL2	1.82986216E-2
IKZF1	ALOX12B	1.58731666E-3
AR	SEMA6D	6.48360032E-3
NFKB	NUCKS1	5.5662023E-4
KLF16	FAM210B	5.16773396E-2
MEF2A	C14orf180	2.03349282E-2
EGR	MRE11A	1.56378321E-2
ZNF691	CIB1	5.64033297E-4
RORA	NAGS	1.49904179E-3
HOXD13	SHB	3.44797999E-2
ELK1	TUBB4B	3.7307021E-3
EP300	UBE2D2	7.41334291E-4
TFEB	C12orf57	5.49856577E-4
IRF9	GCNT2	1.12139973E-2
TFAP2A	ATP6V1F	1.74487474E-3
TBX5	GADD45GIP1	2.0567156E-3
MZF1	WDR77	2.70493456E-4
PAX6	KPNA5	7.10593673E-3
ZNF350	KISS1R	4.9360359E-4
IKZF1	ADORA3	7.62018989E-3
DBX1	PNO1	3.21684808E-4
HAND1	VPS51	2.80309738E-4
FOXA	WDR61	3.04197462E-4
KLF16	SYNDIG1	1.10921278E-2
PATZ1	PHTF2	1.96713274E-2
FOXF1	SCOC	5.71498668E-4
ETV7	BPTF	1.52544728E-3
AHR	TOX2	1.71585449E-4
NKX2-8	SH3KBP1	2.62674364E-2
SP8	CHD4	4.58812132E-2
KLF12	CACNA1H	1.65760347E-2
NKX2-4	KIFC1	7.482622E-4
SP3	ORAI2	3.99292724E-3
MZF1	FAM214B	4.6202389E-3
ETS2	MACF1	2.54087392E-2
PAX	EPHX2	2.83612544E-3
SCRT2	INO80	8.21895576E-4
ZIC2	TRERF1	4.97979407E-3
POU2F1	SGK1	1.67413568E-2
FOXJ2	WDR31	7.798684E-4
MEIS1	FBXL8	2.13835952E-3
OSR2	WAC	9.12794615E-4
HIC1	SEMA6D	1.19402985E-2
SPI1	NUBP1	5.01645896E-4
CACBP	CYTH2	1.62454316E-5
SMAD3	SPATA2L	8.67222959E-4
PATZ1	CTNNBL1	5.48292981E-4
ZFX	APBB1	2.94025369E-2
TFAP2	SNRNP200	1.28087644E-3
EN2	LLPH	3.52628446E-4
LHX4	EDEM2	6.45499793E-2
REL	DDR1	4.13000384E-2
NR5A1	ADCY2	5.99099393E-2
IRF7	IARS	1.18609029E-4
SRF	RPS29	1.34014377E-4
ERF	TUBGCP6	5.86796446E-2
USF1	STK36	2.62152434E-4
HNF4A	KIAA1161	2.07607854E-2
EGR1	NGDN	5.58893295E-5
HOXD3	EPB41	1.60893757E-3
EBOX	SPDYA	1.29744751E-4
CDX	SPPL2A	1.00103856E-3
FOXA	MYOC	1.04087861E-3
ZSCAN4	MRPL34	1.32866582E-3
FOXC2	DLG5	5.41584461E-4
VENTX	GHRH	9.89645716E-4
EGR3	LEPRE1	1.96485925E-3
TBX20	RCAN3	4.37992153E-3
RARG	P4HA2	9.92151221E-3
EGR1	ZBTB22	1.56353427E-2
ALX3	ECE1	7.95656835E-4
MAFF	PCDHB14	3.09923263E-3
NR2F6	BTBD1	1.01056161E-2
HIF1A	HIPK2	5.78572435E-4
TEAD1	UGT1A7	1.85041058E-4
AHR	NEUROD2	7.4329551E-4
GLI	DHX16	1.1194571E-3
IRF2	SARS2	2.17346027E-4
ZBTB7C	GABRD	3.79604865E-4
FOXD3	NFATC3	6.23577954E-4
DLX5	TSC22D2	1.26246067E-3
FOXF1	SLC9C1	1.55543162E-2
GLIS2	CCDC102A	1.29204125E-3
ZNF35	CRBN	5.04991565E-3
PTF1A	NPRL2	5.14485593E-3
MAFB	TSTD2	5.26370456E-4
ARNT	ATN1	1.17713076E-3
IRF	HNRNPH1	5.86189255E-4
TCF3	SLC12A9	4.95524076E-2
FOX	PRRT1	3.77488353E-4
PAX	MRPS18A	6.87153446E-5
NRF1	AGT	7.96105024E-3
HOXA9	LSM11	2.02987879E-2
RFX4	NR3C1	1.05813116E-2
PAX5	TNFSF13	2.0261334E-4
TFAP4	PPAPDC2	1.01141931E-2
POU5F1	CENPV	6.71100126E-3
SOX5	COG5	1.94505036E-4
ESR2	CSNK1E	4.79686135E-3
PATZ1	AURKB	1.47430999E-3
EMX2	PLCD3	3.59057699E-3
PAX2	SLC6A6	2.46043244E-2
POU2F1	PCK2	8.18053524E-4
DDIT3	RUFY3	4.86167074E-3
FIGLA	U2AF1	7.81048476E-4
POU3F2	YPEL2	5.73299621E-4
HOXA11	TMEM116	8.17941952E-2
ETS	SLC25A17	3.76410558E-2
SMAD4	PDXK	1.55496271E-4
SP1	GAB2	6.32610887E-2
SPDEF	CLTCL1	9.78572752E-5
OTX2	DIS3	7.7526892E-4
FOXF2	STARD10	4.2115413E-4
SP4	GSN	5.21448618E-2
KLF16	ASB6	1.52736977E-3
NR4A2	CARNS1	3.8575601E-4
KLF12	TACO1	6.53601777E-5
EBOX	REEP4	7.60223169E-4
SP1	SLC16A6	6.25879063E-3
TFCP2	CNOT11	9.00047103E-5
CTCF	NPM2	4.8159692E-3
LHX4	SPAG4	5.25874809E-4
TOPORS	SPOCK2	3.71096246E-4
HF1H3B	SCD5	7.55912771E-3
TAL1	PDZD3	1.70656583E-2
MZF1	ZBTB16	3.16626503E-2
SCRT1	TRPC4AP	5.93061581E-3
BHLHA15	TPI1	4.68134885E-3
REL	FBP1	1.06733427E-4
PAX5	HIRIP3	7.86761448E-3
PPARG	LRRC47	1.07162823E-4
RARA	CHRNB2	3.57129701E-4
CUX1	ELAVL1	5.87255275E-4
HOXA5	ZFHX4	3.64708443E-2
HESX1	SMAD7	1.7180439E-3
HOXD10	ZBTB38	2.33497978E-2
TEAD1	ACLY	4.24911367E-3
GCM1	HYAL1	1.89344687E-3
E2F1	MRPL20	3.56917667E-4
KLF12	NENF	7.69539635E-4
ZNF691	PRKCZ	7.46231714E-4
TP63	SLC19A3	3.24922667E-3
GATA1	DDX42	2.39659822E-3
SOX5	POP7	3.33933007E-4
SPDEF	RELA	2.39452999E-4
POU2F3	MAMSTR	3.60861232E-5
HOXC10	UBE3D	5.18714143E-3
KLF16	SELENBP1	8.95659286E-2
ETS1	LYPD5	1.22395138E-4
TFAP2B	FZD9	9.38381651E-3
RXRA	TBXAS1	2.07211715E-3
LMO2	COA1	8.53991525E-4
MNX1	RBM8A	1.97354367E-4
TFCP2L1	IGFLR1	1.6976393E-4
NHLH1	TCF23	9.24143245E-3
EWSR1	PDE4DIP	2.46439313E-4
MAFG	UGT1A10	9.92977666E-4
IRF	FXR2	9.84904087E-4
TAL1	GPR39	3.83222116E-2
HOXD12	SLC22A23	2.72698882E-4
CEBPA	C15orf61	6.2577226E-4
VDR	TNFAIP2	7.5137747E-5
FOXD3	CYTH1	2.87553975E-3
PPARG	UMODL1	2.4502837E-3
FOXJ2	CASP5	2.64429189E-2
RARA	PPP1R12B	1.92180683E-3
FOXO1	SUDS3	6.31071952E-3
EGR	PTPRK	5.09544509E-2
SOX10	TTLL1	2.84351076E-4
ZNF75A	ACRBP	2.80621525E-4
E2F4	SLC25A14	3.74353161E-2
ETS2	KLK11	1.69507609E-4
MAFB	BTG1	1.60070349E-3
GSX1	BPTF	3.35540991E-3
ERG	SMIM13	1.26590866E-3
PGR	WDR43	1.12660384E-2
ZBTB14	XYLT2	1.72089001E-2
FOX	SNX14	2.66297224E-4
POU2F2	TM4SF5	3.4554287E-4
RUNX3	HIST1H2BJ	1.81606079E-3
TFE3	LYPLA1	3.90535889E-4
NR2E1	NKX3-2	3.99767008E-2
MAFB	MYO1A	2.38685466E-1
HNF1B	SLC10A6	1.27044025E-2
SPZ1	TXLNB	5.49840818E-5
SRY	FGFR2	2.34490151E-4
STAT5A	PFKFB3	4.64336149E-3
GATA	FRS2	3.68905488E-4
CACBP	MRPL1	1.45821487E-2
HMX2	VTI1B	1.01239108E-3
KLF14	UQCR11	1.02407927E-3
HIF1A	SCAND1	7.53663487E-3
POU2F1	SGIP1	1.63871736E-3
GLIS1	PPM1B	8.14638426E-3
POU1F1	DUS3L	8.90178834E-5
FOXJ2	CTNNBL1	1.10637225E-2
SPDEF	MCF2L	1.75757576E-2
FLI1	KLC2	1.49326993E-4
EBF1	AAK1	1.09872758E-4
NFAT5	ROR2	1.56091821E-2
FOXA1	GNAI3	3.35468198E-4
IRX5	MGAT2	1.05067649E-4
SCRT1	CBS	3.10525829E-4
REST	GET4	7.67123301E-3
PAX6	HIVEP2	7.51852386E-4
ALX3	HKDC1	1.70486822E-2
IRF9	ZNF623	9.94109541E-5
HINFP	FOXS1	7.84660597E-4
TAL1	SLCO4A1	1.65251645E-4
TCF7	ATXN1L	6.45425695E-3
EWSR1	APOL4	1.15218284E-3
POU3F4	ATAD3A	3.96600161E-3
IRF	TMEM178A	1.68951526E-3
ZEB1	ACSM3	1.20136519E-2
TGIF1	SCAF11	9.04253729E-3
POU2F3	KLRC2	1.70464652E-3
HOXA2	HIST1H2AK	1.11412776E-4
HMBOX1	PROK2	2.59348538E-4
MZF1	RHOBTB2	2.28628598E-4
NR2F6	PEX11G	2.55974362E-2
PRDM1	PCMTD2	4.979158E-4
FOXA2	MYO7B	1.72902935E-3
HOXA10	RBPMS2	5.60327226E-4
FOXP3	RD3L	2.84811458E-4
IRX5	DEGS1	2.433753E-4
HIC1	FAM101A	4.59831919E-4
NR2F1	GTF2F1	3.10338297E-4
FOXP1	ZNF605	1.1452702E-3
DMRT2	NFIL3	7.00585997E-3
NFAT	CCDC11	1.8426332E-3
TCF12	ZNF623	2.86649187E-4
RXRA	C3orf18	5.21189232E-3
POU5F1B	KRT222	7.53684211E-2
ELF1	EDN3	2.38181797E-2
SOX14	PDIA5	3.07980832E-5
NKX6-1	FGF7	5.01447951E-2
TCF12	DNA2	2.55144868E-4
RREB1	MUC4	2.87848424E-2
MYB	LRIG3	7.01160543E-3
SRY	SZRD1	1.06514886E-3
EHF	MTIF2	4.64228383E-2
RXRA	GPI	3.28214349E-3
NKX3-2	PRPF31	2.65289198E-3
ESR2	THAP11	7.93573235E-5
SP1	RTP4	2.65295708E-4
PTF1A	SLMAP	1.10355509E-2
POU2F1	CCDC47	1.62679013E-4
MSX1	SECTM1	5.7906368E-4
CREB5	MISP	4.59493697E-4
BARX2	ZDHHC2	6.7892111E-4
IRF	RARRES3	6.66543434E-2
HIC1	ERN1	9.23153341E-3
HOXC11	ACSL6	9.08824392E-2
PAX	SLC3A2	4.79217797E-3
E2F1	CCDC57	9.84626206E-4
EGR4	FOXL1	7.48399952E-2
FOXD1	ARRDC2	2.74223463E-2
RHOXF1	SERPINB9	2.55157194E-3
TEAD4	DGUOK	2.89900249E-3
MZF1	MTCH1	3.64509645E-4
PTF1A	FES	9.19489535E-3
NFE2L2	PLA2G1B	1.62558943E-2
FOXK1	GSKIP	8.41884105E-4
ETV1	SCAND3	2.15884861E-2
CREB3	C9orf3	5.00769977E-2
ZNF219	GSE1	7.04668428E-3
NR2F2	FRMPD1	2.85074434E-4
SPZ1	PEX13	1.65880053E-4
ZNF281	SLC43A1	2.61048235E-2
PAX5	MEI1	3.5074125E-4
TBX15	ODF2L	5.83246139E-4
SOX15	XKR7	3.05275334E-4
HDX	TSC22D2	8.41640445E-4
PAX	MYOM1	7.35702217E-4
RUNX1	PICALM	4.97715031E-2
MAFF	MAN2A2	6.83483683E-2
RFX1	NDUFA5	7.43008537E-2
ELK3	PTK2B	9.46414008E-2
RXRA	SEPT3	3.90801084E-5
FIGLA	DIDO1	2.67609195E-3
NR2C2	NR2C1	5.87584325E-2
ARNT	DEPDC1	3.17972816E-2
MEIS2	BHLHE22	6.59187621E-2
HOXA2	PSMD12	4.51165839E-3
EN1	EZH2	4.7787127E-4
RFX1	USE1	5.55366368E-4
BACH2	GNAI2	5.53900971E-3
RREB1	CHI3L1	1.01961698E-3
DPRX	DUOXA2	1.26475425E-4
NR4A2	C17orf89	1.46162172E-3
ZNF35	KIF7	2.4246685E-4
TBX5	GANC	2.40728414E-4
FOX	C6orf25	5.29704801E-3
SOX15	KCNAB2	1.6835443E-3
FOXB1	IFI27L2	2.3425358E-3
LHX1	NCOA6	4.47949416E-4
NFE2L2	CSTF2	2.40474919E-2
SP4	METTL24	5.26938017E-2
FOX	NACC1	4.11558854E-3
SOX8	TMED10	2.97518643E-4
MAFG	IKBKG	1.17370892E-3
ELF5	WDR17	4.14678424E-2
KLF14	CNTROB	8.82684125E-3
ZNF281	CMIP	7.43563363E-3
DLX5	RNFT1	1.39689841E-3
HOXA5	DCAF8	2.74294173E-3
CREB3L1	MTX1	6.23771803E-3
HSF1	SAFB2	1.94658816E-4
IRF7	SASH1	1.5253037E-3
IRF9	PARP4	1.98771776E-2
KLF4	POLR1D	2.62689561E-2
PROP1	TRPC4AP	3.21708018E-3
SOX4	PRPF6	1.35979732E-3
SRY	PRRC2C	5.92367676E-3
EGR4	GDPD1	9.70804008E-4
PLAGL1	WRAP53	4.33585143E-4
RFX2	CDK5R1	4.65274584E-3
MYCN	CNOT11	1.4300687E-4
EWSR1	PAPPA	1.22032325E-2
ELF1	KIAA1191	1.59754281E-3
AR	HINFP	2.08900089E-3
FOXD3	RGS5	1.90492698E-4
GATA1	CDC6	3.50657711E-3
NR3C2	SCG3	9.15585742E-3
IKZF1	GABRG3	8.91350714E-4
ITGB2	COMP	2.50211563E-4
TGIF2LX	NAA25	8.58376204E-4
ELF1	XYLT1	9.88822221E-3
RXRG	RITA1	2.42716472E-2
EGR	KDM2A	3.72536883E-3
TBP	NPR3	1.56775772E-3
RUNX1	MYOZ2	1.00688885E-4
TP53	MSC	2.08308287E-3
EN1	ARNT	2.81630054E-2
EGR1	OVCA2	2.30918999E-2
MAF	IFI27L2	2.3425358E-3
ZIC4	P4HA2	8.59007992E-3
FOXD2	ASAP3	6.31570783E-4
EOMES	KPNA3	7.30715993E-4
SP4	HIATL1	7.20185676E-2
RUNX3	SDR42E1	1.06727649E-3
EGR	CR1	9.04636639E-4
CACBP	TICAM1	9.5665007E-3
E4F1	DIRAS1	2.33727717E-3
FOXC1	HCAR2	3.98802854E-4
PGR	GDPGP1	4.33793016E-3
KLF16	INPP4B	9.41562224E-2
MAF	SCRN3	3.18071004E-4
HNF4	PSMD11	9.79774893E-4
RUNX1	OXA1L	4.10075106E-3
MEIS3	TMEM173	3.61383024E-3
SMAD	RMND1	9.76018893E-3
HOXC10	RSPH4A	1.33632769E-4
FOXA1	SEMA5B	6.96751254E-4
ELF2	ZNF385A	6.38423646E-3
FLI1	CGREF1	8.43007892E-3
DLX5	TMEM259	9.87678763E-4
HNF4A	RNF114	4.50068185E-4
ARNT	RNF123	9.78700356E-3
FOXA	ATP2B4	5.63337901E-4
HOXB7	COL3A1	3.74745776E-4
HSF1	EIF3G	1.88776803E-4
GABPA	ZNF430	2.31465709E-2
MZF1	SCG3	2.28896435E-3
SPDEF	ARL9	1.35890626E-4
CACD	ITLN2	2.65429145E-3
GRHL1	ZNF598	6.14985874E-3
TCF12	RBL1	5.83625514E-4
FOXA	RAB2A	2.97449273E-4
ZBTB7B	FBRS	3.20617134E-3
SP3	FBXW7	4.84743104E-4
FOXC2	CHST3	7.83811967E-4
FOXP3	TSPO	9.67215093E-5
MEIS3	CREB3L2	2.77731525E-3
MYF6	CYP4F2	1.33832007E-3
EN1	TSPAN15	1.29062605E-3
ZBTB18	CFLAR	4.22035597E-2
FOXA	PTP4A3	1.3346833E-3
EWSR1	PHF2	1.31711807E-3
ONECUT1	GPR183	2.19995315E-2
SP3	POLR3K	1.02019663E-2
GATA3	MYSM1	7.66493981E-3
GABPA	GNAI3	2.54417847E-2
ATOH1	BLCAP	4.10956493E-4
ZNF143	RAB3A	3.33991303E-3
SPDEF	UBE2N	1.06667607E-3
MEF2B	USP22	1.64704475E-4
NFIC	PVALB	2.35360694E-2
PAX4	CHD9	1.1578456E-2
NFKB1	DPP4	6.14755732E-3
TCF3	DYNLL2	5.0806799E-5
LHX4	GABRG1	4.73786408E-2
CRX	BRSK2	6.63157309E-4
ZNF219	SCMH1	1.50107382E-4
CDX1	SLC18A1	3.04761905E-1
HNF1B	ZSCAN20	4.79899274E-5
MYC	HEATR6	1.88190771E-3
SOX10	PALM2-AKAP2	1.01385731E-3
NR3C1	PLXNA2	3.39308402E-4
RREB1	SLA	5.99274533E-3
SP1	TRIB3	3.98807426E-4
SP1	THOC1	2.45714271E-4
USF	SUN2	5.65609493E-4
BACH2	KIAA0391	7.20554839E-4
EGR1	N4BP3	6.32112009E-3
POU3F4	NKX2-2	5.32003326E-2
ETS	SOGA1	1.2496586E-3
RFX4	PEMT	3.3649426E-3
AR	LSM4	1.59890313E-3
PAX5	TUBG2	1.03231232E-4
CTCF	CTDSP1	8.95475877E-4
ETS	ZBTB8OS	3.10452042E-4
NFE2L2	PRKRIP1	5.21056709E-3
RFX7	CCAR2	5.53678297E-3
HOXC10	LDB3	4.71024836E-2
SP3	CNNM3	2.90340974E-2
DDIT3	PPAPDC3	7.36997026E-5
FOXP1	CH25H	1.18572293E-2
ZIC1	RB1CC1	3.42625088E-4
TBX20	COMMD4	1.57278035E-4
NR4A2	CPSF6	7.55267217E-3
FOXA	ZDHHC12	3.01649965E-3
NR2F1	ITGA9	3.70641333E-2
ELK1	TRAPPC8	1.01014043E-1
ZFX	ANAPC2	5.07415912E-3
IRF	TSPAN8	1.28205128E-1
HOXB5	CNOT4	5.05503952E-4
INSM1	LCP1	1.03249317E-2
NKX2-1	RPS18	2.88863194E-4
HINFP	HAGHL	7.55370619E-5
NFKB	SIGLEC8	4.69369529E-4
SP4	KIF16B	1.02562646E-1
STAT5A	PPIL4	4.76940144E-3
CEBPG	AACS	2.28041011E-3
MZF1	TMSB15A	2.5339361E-4
MEF2B	PHF20L1	4.34415802E-3
FLI1	SYT11	1.95896849E-4
RXRA	RHBG	4.34839579E-3
MYOD1	KCTD14	1.42729092E-3
ZNF143	MTA2	8.13298759E-4
FOXO1	GFOD2	8.20185334E-4
EWSR1	MYO7B	7.88944424E-2
IKZF2	CBLN3	4.76787129E-4
SCRT1	SYTL1	4.32802512E-4
IRF8	BRMS1	3.60267377E-4
GCM	USP22	2.62626192E-4
ESRRA	TRAPPC3	7.80238957E-3
IRF	TSACC	1.61063739E-4
TGIF1	PXN	1.32417301E-3
SEF1	ZNF414	3.48020457E-4
NR2E1	BTBD8	7.72217428E-3
THRB	GEM	1.63533891E-4
FOXF1	ZC2HC1C	1.17070671E-3
IRF1	CPNE6	5.94280869E-4
MEIS1	CCR1	6.14790387E-4
PAX4	CHST15	2.07151665E-4
RXRB	CCDC25	5.57926541E-4
HOXB13	TOX	5.272826E-2
RXRB	FOSB	1.08807284E-3
E2F2	MCM9	1.14272679E-3
EGR3	CTHRC1	4.22485526E-3
ELF3	GALR2	1.33560018E-2
HMX1	UBTF	8.07006993E-3
FLI1	RHBDD3	4.51973762E-4
RORA	UCK1	4.63764023E-4
SP1	RAB2B	6.30176969E-2
GTF2I	CPNE2	1.81014021E-2
HNF4	UBE2L3	5.83586538E-4
GTF2I	CPEB4	1.8230096E-2
ERF	ATG2A	5.29198677E-3
SPDEF	ACYP2	1.40951679E-4
GABPA	MIER1	5.40857151E-2
SP8	ZNF273	6.03434937E-3
FOXO6	CLPTM1	1.69972241E-4
TAL1	PRM1	3.7699535E-2
MEF2D	SON	4.7960723E-4
TOPORS	MROH6	5.05481645E-5
IRF1	EFNB3	3.6297596E-4
ESR1	ZNF461	4.71789346E-3
RREB1	NREP	7.37871241E-4
DUX4	POLE3	3.36800383E-3
MYOD1	PRDM1	7.96812091E-2
RFX4	METTL6	1.43556309E-3
TBX20	FAM136A	1.90386199E-3
WT1	CD302	1.01099728E-2
FOXJ1	RSPH4A	1.12023033E-3
ZNF35	SNX17	8.4689901E-5
RXRA	ANKLE1	1.85147104E-4
SMAD4	TNF	1.03746461E-3
MZF1	SLC41A1	3.53784505E-5
EN2	B3GALT4	4.10630049E-3
MYF6	NKX1-2	1.11298876E-3
SP4	SMIM14	7.63370345E-2
POU2F1	SF3A3	3.8577492E-3
TEAD1	DNAJA4	1.05298754E-3
DBX2	SYNRG	3.01449562E-2
NR2F6	DDB2	4.36187403E-3
ARNTL	SIPA1	1.02550394E-3
CDX	EYA2	7.07134904E-5
HOXD13	ITGA5	1.18766512E-2
NRL	SLC17A9	3.48650791E-4
SOX18	ANKS4B	3.9713737E-4
CEBPG	SPATS2L	3.75244652E-3
PAX3	STX1B	6.25722678E-5
MYC	APOL3	9.63274311E-4
HLF	JAKMIP1	1.13910634E-2
LHX6	TM4SF20	3.32182091E-4
RXRA	SLC26A1	1.45885357E-3
KLF4	RARRES3	1.62334836E-2
TBR1	PRKACA	7.21556695E-5
SP4	CARD9	3.07480729E-4
SP4	STX10	6.62269591E-2
ZNF350	SLC40A1	1.09005534E-2
AR	ZNF593	2.59600034E-4
ETS1	IMPDH1	6.12877163E-4
KLF16	PTPN1	3.67876731E-2
ETS1	TESK1	6.64407161E-2
GSX2	ABCA1	2.04797902E-3
HES1	TRAM2	8.13799436E-3
SOX2	UNC45B	2.34936121E-3
FOXC2	OBSCN	4.51715791E-4
WT1	PSKH1	6.32750488E-5
REST	RHBG	5.80193258E-4
CACD	CLPB	2.01425521E-3
HOXB6	SNX21	7.45761323E-3
REL	APOBEC3F	2.0903732E-4
TGIF2	ZNF557	1.86110236E-2
VENTX	ASAH2B	1.58669264E-4
TEAD1	KCNK7	2.70665763E-3
HBP1	C9orf78	8.29803458E-4
GSC	AFMID	1.2507804E-3
SP4	VPS53	3.54054393E-2
RFX3	DAGLA	3.45401549E-2
HOXA13	REEP4	3.09488819E-4
ZFX	CACNB3	7.67162315E-5
CEBPG	TYMP	2.05795894E-3
BACH1	RHOD	4.5369713E-3
NKX2-4	RDH12	6.4728936E-4
EGR1	ZDHHC18	9.38419445E-3
NRF1	TMEM200C	3.03512368E-4
DBX2	SOCS3	8.39574754E-4
RARG	PRKAR1A	4.80586316E-3
NFY	MICU1	8.02862188E-4
TBX1	MYOC	1.04087861E-3
CDX2	UBE3A	2.51875716E-3
SP1	PCDHGA2	7.32169212E-4
BARX1	CEP120	3.63528103E-3
ID4	SMCR8	2.07646068E-2
PITX1	HRH2	1.28873561E-2
SP1	VPS45	1.4226088E-3
ELF5	LAMTOR2	3.85859453E-3
FOXG1	NF1	1.7916728E-4
HNF4	LDB3	2.88540195E-2
FOXJ2	CABP7	3.00757717E-3
DRGX	TXNRD2	1.20380955E-2
NFKB	TNFSF13	8.35133336E-2
MAFG	ACE2	6.17110799E-2
MYEF2	TMEM156	7.99737297E-4
PRDM1	MAATS1	6.85604635E-4
ALX1	SORBS1	2.18366088E-3
ZNF75A	DHRS1	5.36331433E-3
FOXA2	MAST1	8.67502089E-3
MYC	PRICKLE1	7.62174415E-4
RARG	SLC7A9	8E-1
RUNX2	MATR3	2.20340027E-4
NKX3-1	GPR83	9.40736914E-5
KLF16	ZNF202	1.22670822E-3
KLF16	SLC7A1	5.30397482E-2
IRF1	GPR25	2.20564805E-3
FOXO4	AS3MT	2.39511405E-3
TFAP2E	DIRAS1	6.75459324E-4
SOX1	KDM2B	1.28180597E-3
TFAP2A	ZNF432	1.3908872E-4
LMX1A	RBM12	1.42419021E-3
TGIF2LX	SMC5	7.27771142E-4
PAX6	GPR56	1.93778053E-2
GABPA	GPR97	2.66233319E-4
MYF6	PHLDB2	7.63492262E-3
NFKB	PXDNL	4.99351878E-3
EGR3	RBP2	5E-1
ETV7	SLC43A3	1.69703947E-3
NKX2-3	RAB25	8.47817229E-5
PATZ1	C19orf77	6.21098529E-2
MNT	NANS	3.05882351E-3
NFAT5	ZNHIT2	2.55717941E-4
TFAP4	RPL3	1.41371613E-4
EN2	MAB21L1	5.96421862E-2
POU5F1	CCND1	3.29804532E-2
HIC1	RRP7A	1.81150214E-3
ZNF628	PDK2	3.69544359E-4
NFE2L2	ARPC5	6.31849614E-2
HOXB5	NR0B2	2.47723133E-1
ETS	MIB2	1.93631225E-4
FOXO1	ZNF593	8.88976436E-5
MSX1	AKT1S1	8.48824192E-5
HF1H3B	RTN4RL2	1.09837919E-2
AP3	MANBAL	2.88792913E-3
FOXO6	ATP6V0E1	1.22427667E-3
ZIC2	SLC25A44	6.94551266E-3
IRF8	HAPLN3	3.63060986E-3
HNF4	RNF114	6.36831172E-4
SP1	IL1RL1	7.12005708E-3
FOXO6	MCTS1	3.71585403E-3
CCDC6	MAP3K12	2.12918543E-3
ZBTB18	TNKS1BP1	7.45635993E-2
HNF4	NEK2	1.77545788E-2
OTX2	RBAK-RBAKDN	2.27763017E-3
HES5	RCCD1	6.69563337E-3
SPIC	HSD17B2	9.74913344E-3
ELF1	RER1	2.12956203E-3
KLF4	AFMID	4.87171779E-2
INSM1	RUSC2	6.06790905E-3
PGR	IAH1	7.04551945E-3
FOXL1	CD58	5.17858485E-4
HF1H3B	SCO1	1.02359552E-2
TBX5	CBX3	4.51331204E-4
KLF4	YWHAG	5.87665694E-2
NFIB	JMJD6	2.03053947E-3
WT1	CREB1	6.07022328E-3
AP1	CTSK	8.28352697E-4
SP4	DCAF16	4.60208047E-2
HES1	CEP192	6.50457517E-3
SOX4	TRIM35	2.37364732E-3
ZNF281	ENOPH1	2.78550373E-2
ZBTB12	HNF4A	4.89714554E-2
RORA	STON1	2.92818992E-2
TBP	NR4A1	1.69168256E-2
AP1	PODNL1	1.15303672E-3
CEBPG	ZNF586	7.46631787E-3
HOXA2	RELA	4.40363993E-2
HSF1	NUDT4	5.46837E-4
ZIC4	MAP2K5	5.84096469E-2
DMRT1	FAM159B	5.50964187E-3
HIC1	GSDMB	5.76114878E-2
IKZF1	KIAA0196	1.14442728E-3
SREBF	IGLL5	5.42760963E-3
TCF3	E2F5	1.24509406E-2
NFIC	SLC1A5	1.05451579E-3
SPZ1	CLC	6.54400212E-5
FOXJ2	ODF3L1	3.68367552E-4
CUX1	HES4	9.8954767E-4
ISL2	CNKSR3	1.11033849E-3
POU3F1	ANAPC2	1.4932507E-4
TLX2	PNO1	3.21684808E-4
SMAD	MTSS1	7.44381549E-5
NKX2-4	SLC35A4	3.87342112E-4
SP1	AIF1	4.38829929E-3
BRCA1	MID2	1.26018994E-3
ETS	PPP1R21	3.1285983E-3
ZIC4	CRELD2	2.50385018E-3
FOXB1	ARFRP1	1.07439024E-3
E2F3	CUL4A	1.79468301E-2
TCF7L1	LAG3	1.96218077E-3
EBF1	CCDC124	1.31749782E-4
HSF1	PARP11	3.81590701E-4
HNF1A	CTIF	7.34116901E-4
ZIC3	NLRP2	2.65244064E-3
SOX9	TNFSF12	2.73551909E-3
PHOX2B	ELMO1	9.46110763E-2
HIC2	PUF60	3.76482751E-4
ID4	LTF	1.8124455E-4
REST	DDAH1	1.08243816E-2
HESX1	CYP27A1	2.44741911E-4
RBPJ	TMEM216	1.49548199E-4
SMAD3	JSRP1	5.72122211E-4
TCF7	TMEM222	4.69922875E-4
CEBP	RBP5	2.27486454E-2
RFX4	CDK2AP2	8.02518901E-2
HNF1	KCTD17	1.45401828E-2
SOX17	SESN1	1.03151752E-4
NKX2-4	PDLIM3	1.16518372E-2
GFI1	SHH	3.20805878E-3
POU4F3	ASCC2	1.13798722E-2
NHLH1	ATAD3B	4.93894706E-4
SMAD3	PRPS1	2.37052367E-3
ZNF628	FRS3	1.01863012E-3
FLI1	PDCL	6.14559949E-3
GATA	CTSE	1.34384267E-1
RFX1	IKZF2	5.2992852E-2
ESR1	RRP8	1.10199304E-2
KLF7	C1orf43	6.26646274E-2
MEIS1	TACSTD2	2.72540336E-3
E2F1	PLAC8	4.01057669E-3
VDR	VPS16	3.90278758E-4
TBX1	RIT2	7.66503786E-4
PAX5	FAM101A	2.36374274E-3
MIXL1	LUZP2	4.45561459E-2
HOXD9	ATP8B1	3.2359652E-4
FOXC1	EXOSC5	3.00847753E-3
PPARG	ZNF329	8.04261389E-5
FOXC1	DEF8	8.67129258E-4
EP300	IRF1	4.11900355E-3
ELK4	ZNF781	8.52537158E-4
DMBX1	VIT	1.52038567E-4
MGA	JOSD2	7.33601255E-3
RXRA	STMN4	2.4485273E-3
NHLH1	PUM1	1.77604508E-3
EGR4	MAPK7	1.94449903E-4
SPI1	CYP2S1	3.70713576E-2
TFAP2	TNFRSF14	1.49522312E-3
SOX17	DPH1	3.74275436E-3
IRF9	DACH2	7.6963989E-4
ETV2	SDHD	8.03108159E-2
EWSR1	TRPV3	1.03332375E-3
HNF4A	DDX55	8.8155594E-4
ZNF219	UVSSA	1.16616912E-4
NFATC1	PEX16	2.79709304E-2
XBP1	FAM229B	2.55429872E-4
MYC	TINAGL1	6.36640588E-5
GFI1B	P2RY13	1.95482095E-2
NFYA	RMI2	5.03937008E-2
ZNF423	C16orf13	7.0402245E-5
HOXA4	ARHGAP23	7.73350557E-4
AFP1	ACTN1	7.98419614E-5
PLAGL1	PPP6R2	8.94078442E-4
DMRT3	MAPK7	3.51445087E-3
RELA	MYH9	1.71788569E-4
ETS1	KCMF1	2.27320174E-2
SP8	SSC5D	6.54741011E-3
HMX1	TMEM63A	5.53977413E-2
POU1F1	LRRC19	1.70710344E-3
SOX8	SMPDL3B	2.77959658E-3
SPI1	B3GAT3	5.65836167E-3
PDX1	WDR63	9.5815555E-5
PLAG1	CLDN4	1.34260273E-3
HOXD9	TNFSF9	1.63208168E-5
ZNF219	RAPGEFL1	3.67240131E-2
PAX6	CDK5R1	1.91247835E-4
PAX4	KRTCAP3	2.02266868E-4
ZBTB14	KIF6	2.50655829E-3
VDR	SRL	1.45248227E-2
TFAP2A	CDX1	8.6450447E-4
GLI2	ATP6V0C	4.33469364E-3
GABPA	BMP2K	9.00165331E-2
IKZF3	ZNF540	9.45029372E-3
IRX3	KDELR3	7.98922598E-5
FLI1	YPEL5	1.45585939E-3
HNF4	DERL3	1.3569751E-4
MYC	PACSIN3	7.38018507E-5
KLF4	BTG2	6.63875403E-2
HMX3	SSC5D	1.24318634E-3
PPARA	WDSUB1	7.8997611E-3
EBOX	RAD23A	2.2822123E-3
ELF5	ATP5G1	5.29470736E-4
NFE2L1	EYA2	1.68113773E-4
RFX5	APITD1	5.23621202E-2
BHLHA15	ARHGAP25	1.92637944E-4
DLX2	PCDHGB7	3.65323609E-2
ALX3	ZBTB9	7.66124015E-4
DPRX	FAM134C	3.67554971E-3
TCF3	P2RX1	5.24243109E-3
EP300	WDHD1	4.60751885E-5
NR1H4	ARHGAP27	3.35469442E-4
MYB	DLG2	5.98140606E-3
PHOX2A	COMMD6	2.05539541E-3
PAX3	ZBTB9	2.55374672E-4
KLF7	TUBA1A	6.94471116E-2
EBOX	PPP3CC	1.44172994E-4
ONECUT3	ARL8B	5.12493926E-4
ELF5	SOCS3	8.35701045E-4
ZNF143	CIB1	1.46526474E-3
FOXN1	KIF2C	6.80572269E-3
RUNX2	TRAPPC1	1.54744919E-3
SREBF1	ZDHHC5	5.71417721E-3
ZFX	C19orf24	3.90076758E-3
ZIC4	GAPDH	4.84109056E-4
NR2F6	MICALL2	2.30977479E-3
CDX1	ZNF493	9.30962343E-3
SP8	CERS4	3.71680919E-3
ELF2	ZFP36L1	1.47128087E-2
NFYA	FBXO24	1.18197488E-2
VDR	METTL20	1.02693521E-2
ZIC1	FAU	5.34653861E-4
FOXK1	SLC25A45	4.96634529E-4
ZBTB7A	HNRNPH1	2.01205889E-3
RFX2	RFK	6.06477153E-2
HOXA5	SPAG4	5.25874809E-4
TCF3	SYN1	7.27397495E-3
BHLHE23	CS	5.79795354E-4
USF	TM7SF2	4.5305517E-4
ZFX	RAB40B	5.14924513E-4
MAFG	GAS6	6.55848794E-4
EGR3	RPS25	1.14852849E-2
KLF12	DDAH2	7.06648733E-2
ZIC2	RGS11	9.67752205E-3
RFX4	FOXN2	9.89711271E-2
PPARA	KLHL6	1.7415763E-4
GABP	C19orf44	4.14244759E-3
RORA	ATP1B3	1.27245311E-3
FOXO1	GZMM	1.72518869E-2
ISL2	PRDM15	3.11547038E-4
HNF4	SFR1	1.32678995E-4
SMAD4	RPL13	4.40643457E-4
NFE2L2	MSL1	5.29306355E-5
FOXA1	BRSK1	1.99213938E-4
SP1	PDZD3	6.29253211E-1
ALX1	CHAMP1	7.3171211E-3
SP4	CYB5RL	1.15140947E-3
ERF	AP5M1	8.08774569E-2
HOXA11	LRRC6	3.69420259E-4
RREB1	TBC1D7	3.41753693E-4
ASCL2	VSTM5	4.56798135E-4
HF1H3B	TMEM14C	1.52074238E-2
RFX5	ZNF326	3.01561072E-3
TFAP2C	MIB2	5.77009326E-3
HMGA1	ZNF443	8.77182235E-4
ZIC3	RIOK3	9.87428345E-3
THRA	NR2F6	3.17999758E-2
HERPUD1	BSG	5.00501316E-2
ELK1	TLN2	4.00467397E-3
HF1H3B	DUOX1	2.00904068E-2
HIC2	MAP3K11	4.93718157E-4
HF1H3B	ANKRD31	5.63049853E-3
SOX1	SPATA6L	3.30206237E-3
MEF2A	ZNF197	8.13979983E-3
ETV7	LYSMD4	8.18501951E-3
EGR4	PCDHGA11	9.379564E-4
ESRRB	MPLKIP	2.88889922E-2
SOX13	BBX	1.18593246E-4
MYOD1	LRRC3	2.52173741E-4
NFYA	YWHAQ	6.91530416E-2
GLIS2	GDAP2	1.37638856E-3
CTCF	PGPEP1	1.7239235E-2
HDX	WDR77	2.30511073E-4
RUNX2	CYTH1	8.19135181E-4
SP1	PDXDC1	1.94879169E-1
CTCF	CCDC174	8.65412248E-2
FOXJ1	BIRC6	5.95069573E-3
BACH2	ABHD6	3.22636168E-2
ETV1	ZIK1	7.806317E-3
PRRX1	SMNDC1	9.92619801E-4
TEAD4	ELOVL2	1.71476306E-3
KLF7	ZNFX1	7.97190231E-4
CDX	MXI1	9.81479313E-3
E2F1	ZNF597	6.1784197E-3
NR1H4	DENND2D	1.29438504E-3
DBX1	METTL20	6.1556825E-3
GTF2I	DSN1	6.8774664E-4
KLF7	GUK1	7.1712829E-3
AP1	EML2	5.03458286E-3
SOX8	PDIA6	4.01905015E-4
NFE2	PNRC1	2.05654208E-2
LHX8	RGL3	1.53661914E-4
FOXK1	TRPV2	2.1161234E-4
HOXA5	CACNG7	1.38686203E-4
ARNT	SERF2	4.48632874E-2
EN1	GPM6B	1.16387521E-1
HOXB8	SFI1	3.64853154E-2
IRF9	DUOX2	9.08108036E-5
CACBP	TCF3	2.13891221E-3
TBX1	ATCAY	1.1756435E-3
IRF2	KIAA0825	4.00669633E-3
SP1	ADIPOR2	7.30304959E-3
UNCX	ANKRD34A	1.07291323E-4
MZF1	OXSR1	8.48248645E-3
MEIS1	PABPC1	7.14776668E-2
MYEF2	PRDM1	4.82769222E-2
SP1	C10orf32	1.27929874E-3
SOX13	MAPK6	1.70937066E-4
EHF	TCEB2	5.75114719E-5
ELF3	S1PR5	1.23900497E-4
MEOX2	LSM10	5.39164828E-5
NFE2L1	C1orf95	7.05193352E-4
ELF2	SOX8	1.69718608E-3
NR2F1	NDRG3	5.58058535E-2
ELK1	HRASLS2	1.66142637E-2
RAX	SGK2	3.11504425E-1
NFAT5	STRIP1	1.31749387E-3
SPI1	FUNDC1	1.18299971E-3
SPIC	UBL7	8.48665236E-4
SOX12	HHLA3	5.13618304E-4
GTF2I	S100A12	3.55560651E-4
SOX11	RFESD	5.07401042E-4
SPZ1	FANK1	7.61929331E-3
EGR	ARMC6	1.70512146E-4
TCF7L2	RRBP1	1.95790443E-3
ASCL2	NEK8	2.34147567E-3
RARB	SF3A2	1.67132119E-4
SP8	LRRC25	1.89613232E-3
NKX6-1	TPX2	1.09165989E-3
TFAP2C	SMG6	3.24629159E-3
HNF4	COX8A	4.40136151E-2
MEIS3	ABL2	5.82828396E-2
MAFB	PVRL2	2.50097459E-3
GATA	UCN3	7.67311116E-3
CACD	STAMBP	2.68233146E-3
PAX6	HMGN2	4.49293886E-4
YY1	HMGB2	8.05557328E-2
ERG	FABP4	2.19203121E-4
TEAD1	ETS1	5.36046691E-2
MZF1	COL16A1	7.20983081E-5
RFX5	RQCD1	5.52116993E-4
ETS1	LY9	6.03194184E-3
STAT3	C11orf54	2.01720978E-2
HNF4A	ZNF319	2.51159293E-2
EGR4	PPP3R1	2.01973745E-2
CACD	PAQR3	2.95032823E-3
GLI	DNAJC11	3.95561451E-4
FOXA2	TRPS1	4.84801618E-4
FOXB1	KLRC2	4.45014977E-3
NR5A1	PLD6	2.96278454E-3
ELF3	NQO2	2.73343134E-4
ZNF281	B2M	2.02571712E-2
SMAD	STAU2	3.19161502E-4
NHLH1	TMOD1	4.19008188E-2
AP1	CEP70	6.30547509E-4
NR4A2	KMO	5.3712188E-4
ZNF281	PVRL2	1.84887323E-2
RFX7	CDK9	3.78287248E-2
T	ACBD5	8.51519614E-3
ITGB2	APOA4	1.85322499E-1
AR	RNF41	2.39093017E-2
HOXA10	CPSF2	5.49077254E-3
IRF	CDS2	1.05210394E-2
DBP	STX4	4.54248431E-4
MAFK	FNDC3B	5.16399948E-3
MSX1	FITM1	1.64939315E-4
HNF1	S100G	3.33333333E-1
LEF1	TMEM170B	1.02904612E-3
HNF4A	ZNHIT2	8.75569988E-5
TBX1	NPEPL1	2.1161711E-4
CACBP	KBTBD3	8.54732896E-3
POU3F3	ATP6V1D	4.11985961E-3
ATF6	MESDC1	1.46732107E-3
HF1H3B	RIPK1	4.11297181E-4
REST	FBXL20	8.26645561E-3
TFCP2	SLC9A8	3.52006884E-3
NR4A2	RIN3	1.54824525E-4
RFX1	RAB2A	9.78725694E-3
STAT5A	ACER2	3.38925965E-3
EBF1	CEP89	2.75429789E-3
CREB3L2	FDXR	2.88858423E-3
SOX13	ANGPT2	1.06263869E-3
NFIL3	PNMA2	2.42430528E-3
CACD	SF3B2	5.35505377E-4
DLX2	CITED4	5.09792302E-4
TFAP2A	SERINC2	4.74158163E-4
POU2F3	CACNA1A	1.29122269E-4
NR3C2	AURKB	8.30238885E-3
SNAI2	HIF3A	8.2248996E-2
TCF4	CLDN7	2.04147933E-1
IRX3	CYTIP	3.52934491E-3
GATA1	CRTC3	3.18027281E-3
CDX2	TATDN2	6.08894961E-4
SP1	GABRB2	4.25028302E-2
SMAD	CHI3L1	1.33258846E-4
GTF2I	C14orf159	8.25652708E-3
SP8	PRPF38A	6.91511021E-2
CREB3L2	NCKAP1L	2.21153465E-3
E2F2	FBXW8	9.68738726E-3
ATF3	ANG	3.33333333E-2
SPDEF	GTF2H5	1.67535901E-4
ZEB1	ACRBP	5.81332656E-4
SP1	HNRNPA3	6.18131869E-2
SPI1	IKZF4	3.34332737E-2
KLF7	ALDH1B1	8.67664364E-3
KLF7	KIF6	3.66665798E-2
CACD	SSH3	2.53018283E-4
E2F4	PGS1	2.00316106E-3
IRF3	HOXB6	1.71687659E-2
RXRA	CMIP	4.37471444E-2
ARNT	TOLLIP	1.65156728E-2
FOXA	DARS2	6.28821773E-4
CPEB1	USP18	1.00540178E-2
MYB	AARD	9.74605154E-3
TBP	SEH1L	1.68224093E-4
VAX1	ZDHHC21	1.17086428E-2
LMX1A	PPP3R1	1.02406639E-3
RXRA	ZNF773	7.73647102E-5
ZNF143	PI4KA	4.48256145E-4
HLF	NMUR1	1.97778696E-3
POU4F3	MMP15	3.04216182E-2
CEBP	SCGB2A1	1.69779287E-3
NR2F6	GPER1	1.95079457E-4
STAT	ZMPSTE24	7.04694667E-3
EWSR1	MZB1	1.32598384E-3
GABPA	ERCC5	1.0004748E-1
NR2F2	ADAMTS8	8.38363515E-3
ELF5	STEAP3	2.73822157E-2
CREB1	SERPINF2	1.52909812E-3
ATF4	GCHFR	8.22021381E-4
LHX5	FHDC1	6.26398272E-2
AHR	GID8	8.32441104E-3
ISX	ITGA7	1.96589034E-2
HOXD9	SPAG1	4.01038392E-3
VAX1	PRR13	5.87162536E-3
SOX2	PTCD3	7.48551027E-3
EWSR1	HES4	8.26319816E-3
EVX2	GLIPR1	6.60698964E-3
TBX20	LILRA3	1.63973554E-3
SPI1	PRKAG2	9.32019875E-2
BARHL1	TMEM150A	5.83360638E-4
CREB1	CEP57	9.39422666E-2
HIC1	MRP63	6.00260563E-3
EGR1	HR	1.03070444E-3
ELF2	BNIP3	1.4853979E-4
DMRTC2	LYSMD2	5.27278121E-4
FOXD1	ODC1	2.84291977E-3
GATA5	MRPS14	4.66082557E-4
TCF3	PTGER1	1.68067227E-2
TFAP2	SGSM1	6.37467605E-3
SP4	C1orf85	1.04353553E-3
PKNOX1	SLC50A1	7.3225177E-3
POU2F1	OPRD1	1.34849196E-4
SPIC	DRAM1	1.48921237E-3
TFAP2	KLF15	2.1265762E-2
TFAP2A	SMIM13	2.87278547E-2
NR2E1	ISYNA1	1.47539357E-3
WT1	FBXO44	1.89449117E-4
CDX1	PSMA5	8.74201897E-4
TFAP4	SKIV2L2	1.85523981E-2
BCL6B	THOP1	4.69074216E-4
SOX11	UPP2	2.04215322E-4
TFCP2	CLEC2D	2.76663876E-4
IRX5	POP1	1.81802514E-4
MYOD1	SEPT6	8.96283981E-3
EGR1	MPST	4.63448873E-4
MZF1	CALCOCO1	4.53725107E-4
CDX2	DPYSL2	5.16658905E-2
RUNX2	FAM129A	9.03148232E-4
MAFK	SNRPA1	6.95725621E-3
ETV3	SRSF4	9.38090109E-2
ASCL2	MAPRE3	1.49257068E-3
SOX8	FCF1	9.20055686E-5
RARA	GPR128	6E-1
CEBP	HAVCR2	1.02006476E-4
SP8	DDX54	3.13585244E-2
KLF12	CPNE7	2.51930675E-3
CACBP	ARRDC1	1.02895504E-2
ETV7	FN3KRP	9.31774477E-4
NFAT	TSPAN1	4.23959785E-3
E2F3	KDM2A	4.75999499E-2
FOXO4	ADH1B	1.73359841E-2
NR2F1	HES4	7.07857178E-2
SOX12	BOK	1.66836566E-3
SP4	ZFYVE21	6.12237689E-2
HLF	PTTG2	4.7004472E-4
SP4	RSPO1	9.33843195E-3
TFEB	MAP3K11	1.48115447E-3
REST	DDC	7.71020272E-2
NFIB	PDE3B	1.10512678E-2
GSX2	RANBP17	7.89043195E-2
IRF3	C10orf88	2.24130708E-3
EGR1	A1CF	1.63223633E-4
IRX2	WDR43	1.54378344E-4
SMAD3	MTX1	2.4067103E-3
RARB	MED16	2.99183508E-4
MYEF2	JAK3	1.80755821E-4
SOX15	ANKRD22	3.96782335E-3
KLF16	NCCRP1	1.50015985E-1
VDR	KAT7	2.9848336E-5
ELF2	TMEM59L	1.17538038E-3
SOX9	CXXC5	4.63339778E-3
CDX2	GSTCD	1.33257228E-3
NKX2-5	LCN15	4.69012745E-4
GLI2	VTI1A	1.44335909E-2
EN1	DNAJC10	1.08568143E-2
IKZF1	BTG2	3.76821042E-3
GTF2I	ARMC7	1.93610139E-3
TBX15	TJP3	5.83597878E-3
SRF	GADD45B	3.80205245E-4
MEF2D	PML	2.28954504E-4
GATA5	KLF11	8.01620693E-4
ETS2	SMIM7	5.15038146E-4
HOXA13	DDAH1	2.3043067E-4
MAF	FTSJ2	7.5402523E-5
ESR1	HUS1	1.74404625E-2
ESRRB	MED12	1.7504185E-3
HBP1	PPT2	2.23718658E-3
EGR4	ZFPM1	9.13533039E-4
TCF12	ZNF598	1.01439159E-2
ARHGEF12	NACC2	5.65165342E-4
DLX4	FAM174A	6.60749891E-5
ZIC2	SPOCK2	2.65572415E-4
ZNF589	RPS28	2.06592135E-3
GATA1	GMCL1	1.79379772E-4
PPARG	ILF3	5.63463911E-4
SMAD3	CD58	2.60206572E-2
GATA6	BIK	5.88619287E-4
SP8	TBX21	1.45318435E-2
ELF3	CDK19	4.55459046E-2
HF1H3B	SLC6A7	1.66945838E-3
TCF7L1	AIM1	5.56376896E-4
TFAP2	JUN	4.98647822E-4
POU4F3	PLD1	1.24704492E-2
RUNX2	LEPR	2.32869814E-4
POU3F2	FGF5	4.53988822E-4
GATA4	IFT20	1.21762545E-4
HNF4A	CTSZ	2.01880441E-2
FOXJ1	C1orf54	2.06189799E-3
HF1H3B	AKAP1	1.3169269E-2
REST	VPS33B	1.37136356E-3
FOXO4	MRPS12	3.20202203E-4
CREB3L1	CCNJ	6.72930316E-4
FEV	FAM110B	4.49356111E-4
ELF2	RPP25	3.9820951E-3
TEAD3	METTL16	3.76668792E-3
LHX5	CD48	2.18652271E-3
KLF4	TTC14	8.41610714E-4
REST	MCOLN1	5.73980752E-4
ALX4	VAC14	1.24892466E-3
HOXC11	TGS1	1.60318337E-3
EGR1	PTGES3	6.74828049E-4
FOXP1	ZFHX2	7.19469513E-3
VSX1	OPRD1	4.04547587E-4
MZF1	SUPT3H	7.37114483E-3
RUNX2	FBXL8	6.07998953E-4
NR2F1	CCDC144A	1.24480257E-3
ETS2	NDN	7.99167534E-2
FOXF2	BCMO1	6.39829379E-2
REL	CLGN	7.36482516E-3
EGR2	TMEM256	6.35684995E-4
PATZ1	SIGLEC9	1.35621515E-4
SPI1	UBTF	5.49127682E-3
EP300	NRCAM	1.6283614E-4
ELF1	GPD2	4.61381767E-3
DMBX1	STK40	1.09075262E-4
RFX2	PLB1	1.82145058E-2
CREB3L2	THRA	1.13162613E-2
BSX	FAM208A	1.61729781E-3
TFAP2C	SUV420H2	2.55891192E-3
SREBF	PI4KB	6.05133614E-3
MSX2	KIAA1377	4.58746705E-4
EBF1	CXCR1	2.61245105E-3
HOXC6	GPD1L	1.82319872E-3
PPARG	MYO9B	1.73471353E-3
KLF7	JMJD8	4.7879767E-4
SEF1	LMNA	1.44956221E-3
HF1H3B	UNK	1.59996757E-3
FOXC2	SSR1	4.61916235E-4
EBF1	FASN	2.61551845E-4
HOXD11	TTYH1	1.30141184E-3
KLF16	MAGEE1	5.82750583E-3
HNF1	LAG3	3.27030129E-4
ZBTB7A	ADCYAP1R1	1.51655227E-2
FOXO3	TOB1	1.3936384E-2
RHOXF1	IPO4	5.00421362E-3
SP1	FAM117A	4.13238154E-2
ETV5	TRPM2	2.37012595E-3
TGIF1	ZNF333	1.89365131E-4
SOX11	TMCO6	2.66094729E-4
PHOX2A	ATAD5	4.67032579E-3
EGR	MZT2B	5.25948937E-3
POU3F2	TXNDC12	1.20738943E-2
FOXD3	TRIM29	1.49397412E-4
ETV7	PPAP2C	3.37993979E-4
FOXG1	SMIM4	2.76055959E-3
SP1	GNAI2	1.7755283E-2
ZBTB14	BATF2	1.02010863E-2
SOX18	PTRF	5.14280447E-4
EGR	MIIP	5.97190386E-3
TCF3	KLHL26	4.30780381E-4
HOXA6	RPA1	4.16864281E-4
ZIC3	RRBP1	9.14901617E-3
YY1	XKR6	3.34089091E-2
IRF3	CCL23	2.03323558E-2
SCRT2	CES4A	8.01798791E-5
HOXA9	GALE	2.04318857E-3
BPTF	ZNF367	1.12644936E-3
HOXD13	MBOAT7	4.76336139E-3
RORA	RNF2	2.23905174E-3
SOX18	GTF3C6	7.44021876E-4
RFX3	MBOAT4	2.8705583E-3
SP1	C20orf27	5.35609595E-2
HOXA4	ORC4	3.60491441E-3
FLI1	MAN2B2	5.01315954E-3
FOXA	USP9X	4.36420808E-3
TFAP2	PCDHGB6	3.39621564E-4
EGR	MEGF8	4.49168529E-2
SIX3	SKAP1	1.23021942E-3
E4F1	C19orf43	2.05552516E-4
T	HIST1H1B	5.92549657E-4
ZFX	MTHFD2L	2.82051282E-2
HSF2	CLPX	5.39979665E-4
NR1H	NUCKS1	2.94544872E-3
MZF1	MELK	5.10828877E-4
SREBF1	SOS1	1.4685756E-3
EOMES	ERC1	1.55144085E-2
MYBL1	MAP3K7	9.63205629E-4
MAX	CHTF18	5.93267613E-4
HIC1	AS3MT	1.24117143E-4
IRF4	USP11	8.61352616E-3
RFX5	ERF	8.93865628E-2
SP1	AGL	6.38828087E-2
RORA	MXRA8	1.42461317E-3
SOX9	TRIM44	3.05413356E-5
HSF4	SERTAD4	1.45246919E-3
GATA4	TMED1	2.99455199E-4
NFKB2	BCL3	2.42456221E-2
NFKB	FNBP1L	6.35297564E-5
RREB1	ARRB1	2.93904987E-2
SP1	SLC15A3	2.35313613E-2
NFE2L2	NDUFV2	9.18899114E-4
RFX2	IFT52	5.77227739E-3
HINFP	PGM2	3.99799473E-3
VDR	KIN	7.77419608E-3
RARG	S1PR4	1.45853032E-3
AP1	CHST12	8.36101172E-4
EGR	ZNF285	3.56558501E-4
FOXO3	TMC8	3.21408992E-4
HSF1	LEKR1	2.85879954E-4
MYCN	TGFBR1	7.62594977E-3
SP3	BTBD1	2.80637651E-2
TFAP2A	C10orf25	3.89645589E-4
DMRTA1	GPR108	5.47750346E-5
KLF4	PPCS	7.81078219E-2
FOXO3	SRCAP	9.7299578E-3
RORA	TRAP1	4.93888166E-4
TBX1	SMOX	1.11111111E-2
EWSR1	ALOX5AP	3.39501548E-3
ZIC1	NSUN5	2.33773957E-4
ETV7	AL359878.1	5.41403951E-2
IRF7	IPO7	1.19412455E-2
PRDM1	GGPS1	1.16870639E-3
EWSR1	IZUMO4	2.6804464E-3
POU3F1	C3orf33	5.06274862E-3
FLI1	SMYD4	2.12723408E-4
TFE3	BANP	2.41493716E-3
SRF	ITGA5	3.65151699E-3
ZNF589	CYP1A1	7.85142685E-3
NR4A2	RNF114	5.88596861E-4
KLF7	ATPAF2	4.71528994E-2
ZFX	HINFP	8.62783486E-3
HSF1	SNCG	3.63413077E-4
SP8	CTU1	1.4114252E-4
HEY1	CEND1	1.83631419E-4
NR1H	TIMMDC1	8.47887901E-3
KLF14	ECHS1	6.74706865E-2
RFX3	ADAT3	4.91009643E-3
ALX4	RBAK	1.6393999E-3
HOXD9	BCAS2	1.55290298E-2
MNT	MRPL42	2.16404861E-4
SPI1	DDX5	7.06457062E-4
GATA1	KIF15	4.82566257E-5
HSF2	TTC32	6.4602474E-4
TFAP2	RFNG	2.49837263E-4
GSX2	ENTPD1	1.46054614E-3
TGIF1	C1S	1.97838889E-4
ETS	MRPL27	5.20048513E-4
DMRT3	ST6GAL1	1.15146897E-2
CACBP	UBE2J2	1.51109818E-3
SPI1	USF1	5.17343378E-2
PITX2	DICER1	5.75303697E-2
TAL1	FKBP15	4.09713451E-3
HIC1	STAG1	9.17932959E-3
TAL1	C16orf62	1.99968435E-2
CEBP	PHB	6.17335772E-4
BARHL1	WIPF2	2.61747137E-3
IKZF1	PIP4K2C	1.14362521E-4
MEF2A	WDR3	4.96884452E-3
ZBTB14	ITGB1BP1	1.13361548E-4
HOXC13	ATP6V1H	2.88028032E-3
ZNF589	WDR20	1.02738953E-3
HIC1	SOD2	8.90948486E-3
SP1	WDR19	2.96685232E-3
MSX1	TBC1D1	2.19063111E-3
ZNF524	ZNF598	1.94653522E-3
NRL	AKAP1	1.3752936E-3
CPEB1	FAM177B	2.67217586E-2
POU1F1	IRF9	4.96450919E-4
PDX1	SLA	3.37586213E-3
FOXO4	ZFP36L2	9.71657276E-3
ZNF219	OST4	3.06845183E-4
POU4F3	UBE2J1	2.92248675E-4
EHF	FBXL22	2.06964247E-3
IKZF1	STEAP2	5.1511585E-4
MZF1	ANKFY1	8.17400107E-5
USF	TIMM17A	5.95558225E-4
POU3F4	CAMKK1	7.57899862E-5
RFX3	RNF25	1.60236606E-2
EWSR1	HYOU1	1.98752388E-3
PLAG1	ING2	9.96635248E-3
ESRRA	DNAJC8	9.44634501E-4
KLF4	SELO	3.68281059E-3
MYOD1	TMEM259	7.64563124E-4
MTF1	AKAP2	1.14551266E-2
DLX2	RRAGD	6.63551412E-4
KLF12	CHERP	8.7306506E-4
NR1H	FAM211B	3.76367375E-3
ETS1	NOVA2	6.71854424E-4
GLI2	TMEM223	2.69956095E-4
VDR	TEX2	1.70716012E-4
RXRA	RNMT	2.12498696E-3
IRF	KIAA0753	3.77176015E-1
TFAP2A	TBC1D10A	3.19121007E-3
PATZ1	MRPS10	1.12734787E-4
TFEB	UBE2G1	1.43053787E-3
SOX2	CENPP	9.8360656E-3
FOXO3	FEM1C	4.93061635E-3
SPDEF	KIAA1109	1.73247872E-2
GLI	CHST12	3.25782256E-3
SP4	LANCL1	7.00433744E-2
SRY	HACL1	5.48237143E-4
CDC5L	NFKBIA	1.43497518E-3
CACD	KLHL30	1.72371883E-4
SOX1	FBP2	3.57782601E-4
ELK1	GPER1	9.52383068E-4
MYCN	CACTIN	5.84252108E-5
TBX1	EIF4A3	4.25130449E-4
MZF1	RERE	2.78293136E-3
PLAGL1	JOSD2	1.04507137E-4
E2F1	ACTR5	1.48001663E-2
KLF12	CORO6	3.72391653E-2
SP1	SURF1	2.56266044E-3
GATA1	MS4A1	2.04152637E-4
MAF	C9orf43	2.24427194E-3
STAT5A	NUBP1	4.03860322E-4
FOXG1	SCP2	1.0393325E-2
SP3	USP25	4.36217125E-2
ZNF410	DAB1	2.72355095E-3
MSX1	ZNF791	3.34315257E-3
T	ZNF613	8.47612545E-3
MEIS2	ZDHHC24	8.87387471E-4
REL	FAM126B	1.79416021E-2
NFIC	HMGN2	1.01534616E-3
FOXO3	DTWD2	3.8951916E-4
FOXD3	SSR2	1.54852296E-3
ELF5	PGBD4	4.81624248E-2
INSM1	INO80C	8.59215405E-3
GTF2I	ZBTB3	5.57776093E-3
POU5F1B	ADTRP	2.09390942E-1
INSM1	CPVL	3.42319213E-3
COMP1	FCGRT	8.24592297E-3
NR5A2	TMEM255B	1.05888016E-3
ZNF524	C19orf26	1.51866071E-3
HMX3	KATNA1	1.53994793E-2
ATF3	ALDH16A1	1.1535084E-3
FOXD1	FAM210A	9.2249251E-4
FOXL1	FDFT1	2.22850535E-3
POU3F1	SLC39A3	6.45943123E-3
ETS2	TOR2A	9.75945831E-3
EGR	LY6H	4.992659E-2
NFY	POR	1.76087826E-3
RXRA	HSP90AB1	1.04285981E-5
HOXA4	SNED1	1.25235361E-3
ELK4	ITPKB	1.61160155E-2
IRF9	ZNF800	2.85023467E-2
HNF4	HDAC5	3.92953306E-4
STAT5A	ABHD2	6.46828644E-3
CACD	FXR2	6.60277129E-2
TCF3	MRPL38	8.72157249E-4
ETV3	RHOBTB2	2.80161142E-3
ZIC3	EPOR	4.48604022E-5
HBP1	PTPRC	7.71288691E-2
ELF2	LETM1	1.18016544E-4
TCF21	MYLK	7.67256169E-3
SP1	PSMC3	5.63288678E-2
RFX2	MROH6	1.24986458E-3
ZEB1	KIAA1841	2.86686392E-4
BRCA1	FAM102A	1.61235814E-2
CREB1	FKBP3	6.23284008E-2
FOXA	IMPACT	9.76771279E-3
HOXD11	SYNJ2	9.82109891E-3
MAX	CCR3	3.24035568E-4
GATA4	ARHGAP18	3.92347082E-3
PDX1	WBP11	3.15611563E-4
SP4	NFAM1	1.83248785E-4
RUNX	APRT	1.97155424E-4
SOX12	GPA33	2.92434497E-4
POU6F2	BCL2	1.78923548E-3
ATF6	NR0B2	1.8837333E-2
FEV	RPLP0	8.02882674E-3
SOX11	SNRNP200	2.51500716E-4
GATA	ICAM2	7.37971056E-2
TCF7L2	PSMD4	2.55671137E-3
MAFG	MAN2B2	4.81703215E-4
SP3	PMM1	6.0669122E-2
SPI1	STX8	2.30958945E-3
HOXA9	MAML3	1.98397161E-2
HOXA13	DCAF6	6.0344911E-4
FOXP1	KIAA0141	4.81001382E-3
POU4F2	PTOV1	4.42182821E-4
ZFX	NELFA	9.59776617E-3
LHX1	HLA-DMB	1.47954705E-2
RUNX3	TRPM3	1.47795218E-3
EGR4	C4BPA	1.28372409E-4
DBX1	ACBD3	2.43618525E-4
USF	PSMB3	2.72966537E-2
FOX	SH3PXD2B	4.65584936E-4
TCF3	TTC39C	5.51521279E-4
NFIA	TSACC	3.163291E-4
SPI1	LETMD1	4.83181987E-4
NHLH1	REPIN1	4.96660655E-2
EGR2	SEZ6	5.42680989E-4
ZIC1	CASP7	6.26975703E-5
BSX	ENO3	5.33285771E-3
NFE2	ZNF575	1.73770408E-3
ZIC4	ZNF688	4.32040388E-4
NFKB1	CPSF7	8.57705445E-3
TCF3	PLXNB2	1.7093565E-2
NFIL3	BCL6B	1.11296878E-3
IRF3	OGFOD2	9.57513472E-3
AP1	USP2	3.51193536E-3
DMBX1	PTPRB	1.09303839E-1
AP1	ZNF322	6.2257039E-4
FLI1	VEGFA	1.55540638E-4
SHOX2	DAPK1	3.07920612E-3
VSX1	XPC	1.43022494E-3
ZNF232	TRMT6	7.01390394E-4
HMX3	RRNAD1	2.08239679E-2
SMAD4	PDP1	2.94378332E-2
ZIC3	NCL	7.05280023E-4
ZIC3	NEDD1	2.64085507E-2
RFX3	DSTYK	7.58532594E-2
EWSR1	MAVS	1.48270161E-3
MNT	AP1M1	2.53190351E-4
SP1	NUTF2	6.98819808E-2
IRF7	MAP2K5	1.97683822E-2
FOXA	HUS1	5.69203053E-4
TCF7L1	SERPINA3	6.98498229E-3
MSX1	UBE2S	2.70881526E-3
FOXB1	WDR86	1.42159116E-3
HOXC11	LIN9	4.55683961E-4
WT1	ZNF839	2.22724119E-3
HINFP	ITGB4	1.24248281E-2
SP4	RAB9A	6.665012E-2
VENTX	RYR1	2.23779081E-3
MIXL1	WIBG	6.6984716E-2
ELF2	PAQR6	1.04237787E-3
TBR1	RNFT1	4.21266716E-4
E2F8	GFRA2	1.58161505E-2
RHOXF1	IQCG	4.50918674E-3
POU1F1	PARK7	2.14689701E-3
MAF	SLC25A42	2.20243969E-3
RAX	RNPEP	2.1952782E-2
ZIC1	HES5	2.0542519E-3
EP300	MLC1	4.71066283E-5
PBX	HDAC1	3.52676763E-2
HOXA10	AP3S2	4.92461345E-3
ELF2	TNFRSF10D	4.46710093E-3
DBX1	PFDN6	3.94297771E-4
PPARG	ARPC1B	1.52962558E-4
CACBP	TOMM40	2.24028198E-3
NFE2L1	ARCN1	2.55993256E-4
E2F1	MRPL49	1.0679702E-4
HNF4A	GRHL2	5.55760188E-4
REST	WFDC1	1.39125624E-2
RBPJ	ATRN	1.86676794E-4
ARNT	ASB6	6.90842052E-5
FOXC2	TBCC	3.24139487E-4
ALX1	CPLX3	2.54456379E-4
PATZ1	ELN	2.06413891E-2
ZNF281	SPPL3	4.27819335E-5
HNF4	SLCO4A1	9.32468988E-4
NFKB1	PCSK6	8.62616253E-3
VSX2	FCRL6	2.52862461E-2
ARX	NQO2	2.29210773E-2
CEBPA	FADD	2.58194339E-4
GBX1	TMEM119	1.4636686E-3
IRX4	TMEM168	2.71444083E-4
NFKB1	LRRC8E	6.75103694E-4
SNAI2	ADAM10	1.04656929E-3
ATF4	UBC	2.7578664E-2
MAFG	NT5C3B	8.38844156E-3
LHX9	CDKN1A	3.21315726E-4
PITX3	PYCRL	2.38000378E-4
SPIB	SCN2B	6.28605666E-3
SP1	HIST1H4F	2.03341464E-3
HIF1A	ANP32B	1.37194811E-2
MAFG	SFXN4	1.36453343E-3
ZBTB49	ADIRF	1.20006576E-2
CREB	CCL8	8.89708141E-2
PHOX2A	CA1	1.59147457E-3
ATF4	PTGER4	4.54934082E-3
TCF12	PRSS12	3.18195385E-2
EGR2	MRPS26	3.95626956E-3
CACBP	ST14	2.69617113E-4
IRF3	PTCH1	2.74975222E-2
FOXC1	PALM	1.1633315E-3
HES5	DENND1C	7.55892926E-5
EWSR1	CAPS2	8.03578965E-3
HMX3	C4orf3	3.01645538E-3
MAFK	IL6R	8.46664269E-3
ESRRA	SLC52A1	9.93197102E-3
HNF4	NOL6	2.34986843E-2
IRX2	TNFRSF13B	3.28385595E-4
BACH2	MOB3A	4.07741406E-3
ZIC3	NIT1	1.32281633E-3
ZNF143	CNNM2	2.31881796E-3
HNF4A	NISCH	6.95585877E-3
VAX1	SLFN11	8.48988436E-4
SOX9	SMARCC1	5.68896098E-3
RARA	SHC4	4.77803463E-2
NR2C2	BIRC2	2.28144442E-3
SOX9	CRIM1	3.22328453E-3
NR2F6	LYSMD4	4.16713593E-2
NEUROD2	PACRG	2.20794862E-3
CEBPD	C2CD4B	8.63559036E-4
AHR	UNC5B	7.77981371E-3
FOXF2	FBXO34	3.1287531E-2
HBP1	GPANK1	9.61283687E-3
IRF3	PCNA	3.24642172E-2
MAF	DLGAP5	6.82306717E-3
HOXC10	RBM17	3.17975861E-4
CACD	GTSF1	4.18442633E-3
SPDEF	AKR7A2	1.45178889E-2
NKX2-4	BIN3	1.60271106E-2
FOXG1	SLC12A7	6.73436571E-3
HESX1	RAB3GAP2	4.0150717E-3
HSF4	MSH5	2.0861979E-2
MEF2B	CELF4	7.47378644E-2
CDX	RTCA	2.09776187E-3
MZF1	GSG2	4.69728995E-4
IRF9	HMOX2	2.30936933E-4
EBOX	RBFOX2	1.20909754E-4
MEIS1	FLOT2	1.77954727E-3
MSX2	RNASEH2A	5.30032361E-3
FOXA	PLEKHA6	3.8984519E-3
TFAP2	PRR14	7.77720566E-3
ETV2	PREPL	7.21452482E-2
TFAP4	PTGES3L	1.85819108E-4
RELA	FPR3	2.11562899E-3
FOXA2	DACT3	2.01160629E-4
NKX2-1	CTNNA3	5.10209665E-4
IRF8	DPM3	3.26974252E-3
ZNF423	MRPL42	4.40285734E-4
ATF3	PDE6D	1.86802952E-3
SP4	LRSAM1	1.62613857E-4
IRX3	GNAT3	8.04878049E-2
RHOXF1	SCYL3	9.66454107E-3
SOX21	SLC35E3	7.57972833E-5
POU3F2	MEDAG	1.16174135E-2
SREBF1	MCM4	7.55440551E-4
NFKB2	PM20D1	9.47970492E-5
FOXO1	NFKBIB	2.63849177E-4
XBP1	PDLIM3	9.3214698E-2
FOXO6	TBC1D30	5.12244983E-4
IRF	PNPLA6	7.92932402E-3
NKX6-1	PCBP3	3.8036559E-4
ZNF281	NDUFA4L2	6.52962012E-4
ZNF740	ERBB3	3.7944664E-2
GATA4	POP7	2.00094778E-4
MYOD1	FKBP1A	5.32230438E-3
REST	CIB1	1.02516112E-2
KLF12	FIP1L1	4.94899942E-2
RXRG	ZNF251	7.94575048E-3
ZNF350	SCN3B	7.62568008E-3
SP3	ZNF503	3.35149472E-2
RUNX1	GADD45A	6.87531923E-3
EBF1	ARID3A	7.46011061E-4
PLAG1	KLHL36	7.40978369E-3
SOX9	CD4	1.10103584E-2
FLI1	ZNF714	7.53258097E-3
DLX3	FAM105A	5.64502117E-4
NR2F6	SH2B1	6.70688621E-2
MESP1	FAM171A1	1.34878364E-3
HNF4A	SRSF4	7.50472088E-2
SRF	GID8	2.617627E-3
EGR2	ELAC2	4.49297538E-2
RAX	LYPLA1	8.60256849E-4
PGR	SELK	1.26868986E-3
SPZ1	SST	9.602708E-4
ETV4	DQX1	4.35684222E-3
PKNOX2	APBA3	2.06729728E-4
EP300	ADAMTS12	2.19791761E-3
FLI1	RBM41	1.64366759E-2
TEAD3	SLC7A7	5.29988158E-4
TCF7L2	ZNF618	4.96878045E-4
HF1H3B	AKR1A1	1.79198899E-3
PHOX2A	SCLY	3.95668018E-4
VDR	LRRC4	5.41451496E-4
CEBPG	RABGGTA	1.78475992E-2
STAT6	RBL1	6.09880518E-4
NR4A2	NGEF	8E-1
REST	ZIM2	1.00058894E-2
SP4	GDPGP1	5.73777485E-2
MAX	NXN	1.74728927E-3
OLIG1	ATP5B	8.12985927E-3
PITX2	TMEM43	1.06072103E-2
HNF4A	C17orf53	4.44589383E-5
TP53	TMEM91	1.433708E-3
RREB1	CALM3	7.80281619E-4
RARG	RNF20	2.33006452E-2
NR2F1	TOMM40	4.33042178E-4
PKNOX2	C19orf73	1.92649089E-4
PRDM1	C1orf51	1.88122991E-4
FOXC1	CA14	1.53333941E-3
ZNF35	SHROOM3	3.7093266E-4
ALX3	TIMELESS	6.38032363E-4
FOXO3	ARID4B	6.7491129E-4
RUNX2	PPP1R14A	1.79324987E-3
ZBTB7B	TRIM36	1.60154739E-2
RUNX2	FN3K	2.8761858E-3
UNCX	OLA1	1.0547365E-3
PATZ1	VWA1	1.60516142E-2
ESRRG	PLEKHM1	3.59088481E-5
NFAT	CTC1	9.42890371E-4
LHX6	MAPK12	4.38216988E-5
PAX5	TFEB	7.42840387E-3
MEOX2	MS4A4E	2.38866397E-2
POU3F2	ENTPD2	4.79316057E-4
ZSCAN4	GALE	9.66329843E-3
HNF1	PGRMC2	1.37552826E-3
HOXA10	PAPPA	2.13413338E-2
KLF16	TWSG1	4.35693077E-2
MTF1	KIAA0513	6.98603387E-4
TGIF1	METTL5	1.1540076E-2
ZIC1	HMG20B	3.17048519E-4
SIX3	MRPL37	5.82819511E-3
PGR	FAH	3.04654544E-3
CPEB1	BCAN	7.90377446E-3
SOX8	RPS18	4.0118546E-4
FOXC2	EFHC1	2.84643364E-3
CENPB	C14orf142	9.66411595E-3
DPRX	SLC25A19	4.69387755E-3
SP1	ESPNL	7.63394586E-2
NR5A2	USB1	2.5818301E-3
TFAP2C	MAPKAPK3	8.57853655E-3
ESX1	USPL1	2.6851687E-4
EGR	SLC39A6	7.89572628E-4
HSF2	TULP3	1.00496328E-2
RREB1	FAM83D	5.02435336E-3
OSR1	MAML2	2.08328564E-3
ETV6	TPRN	9.2436734E-2
NR2F1	LAYN	1.63542082E-2
RFX3	MZF1	9.45102715E-2
ETV6	CDK18	3.39169517E-3
MAX	PLXNB2	5.81386872E-5
EGR3	IGSF9B	2.58004135E-2
ERG	SETD6	5.03970354E-2
NFKB1	C11orf1	2.91963934E-4
NFE2L2	RBAK	2.04602235E-2
EBF1	NUBP2	5.64423896E-5
NFE2	ABCC2	1.6719568E-2
TEAD4	TMEM251	5.0942945E-3
LHX1	MYT1	6.28507294E-3
TCF7L1	ACVR2B	7.29444082E-4
TGIF2	ABL2	4.99567197E-2
TFAP2	CLDN9	1.66596801E-3
NRF1	EHD1	8.76958633E-2
HNF4	ASB8	3.35297454E-3
FOXO4	IBA57	1.55012089E-4
ZBTB49	SAMD8	6.73865467E-4
HOXC6	ZNF524	2.58800537E-2
GTF2I	STK11	1.21634122E-2
RREB1	NOVA2	3.77226359E-4
TFAP2	TRIOBP	1.46301751E-3
ELF2	CCM2L	1.80613704E-3
USF	RRAGB	5.60477607E-2
HOXA5	TSHZ1	1.59632514E-2
EGR1	CENPBD1	1.00758244E-2
KLF16	OFD1	3.90741017E-2
IKZF1	PPP1R3C	4.17130007E-3
TFAP2B	MCF2L	5.59575741E-3
HOXA10	CCT2	3.57095535E-3
MEF2A	GMFG	1.56376518E-2
KLF14	PRPF40B	4.99088301E-2
KLF14	FSTL5	5.46860087E-2
POU1F1	UCHL5	9.87894932E-4
MEOX1	C12orf74	2.04615489E-3
ZNF75A	UPF1	2.00208471E-4
CEBPB	INPP5B	8.17945051E-3
FOXA	RTTN	8.28389741E-4
SP4	IFI35	6.74870449E-2
GABP	TMIGD2	1.88949918E-1
PHOX2A	ZRANB3	9.34983383E-4
THRB	EIF2B1	3.33773085E-4
MYC	UTP18	1.3231478E-4
IRX3	MYOC	1.08819128E-3
NR1H	SMPDL3A	9.80789983E-2
ETV4	EIF4G1	6.00952034E-4
POU3F2	OSR2	3.80902633E-4
ERF	ITPR3	2.59146165E-3
SOX8	SPARCL1	2.50734293E-4
ZNF219	DUSP2	1.89701897E-2
NR2F6	BIN3	3.98407876E-3
SP3	MPP1	6.00469915E-2
FOXA	CDC42EP3	5.28467892E-4
NFIC	MRPL45	2.33080701E-4
ELF1	ENSG00000180096	6.30288476E-3
GLI2	HIVEP2	7.60758786E-4
HF1H3B	IFT46	3.37870094E-4
ZFX	IGIP	1.63710418E-4
FOXK1	NOM1	4.95070968E-4
MYOD1	BHLHA15	1.26942149E-2
PAX3	GLRX	4.71790269E-3
PAX3	PSPC1	1.70625674E-3
FOXO3	AKR1C3	6.79120464E-4
NFIC	ATP2A3	1.92192743E-4
POU3F4	DR1	3.54026067E-3
POU3F2	HDC	1.65203377E-4
MYBL2	SALL2	1.01133416E-4
DMRT2	TNFSF9	5.6080768E-5
TBX1	IL15RA	1.50523732E-3
TFAP2E	MXD4	7.42186722E-4
ZSCAN4	FGF1	4.78813023E-4
TFCP2	SYMPK	5.14538749E-3
ESRRA	KCNA2	2.71421672E-3
NRL	RBBP8NL	1.05114827E-3
CACBP	ABI1	8.72779051E-3
EGR	PPP1R14B	2.10021673E-2
EGR2	MBD5	5.46240594E-2
RREB1	RND3	8.86524822E-3
POU	DIP2B	1.28756779E-2
REST	TYW1B	7.47192563E-3
STAT6	ATP6V0E1	1.06276691E-3
MAF	LPCAT1	4.18412398E-4
UNCX	ORC4	4.80655255E-3
E2F4	TCF12	4.10865317E-3
FOXC2	POLR3A	2.50707779E-4
MYB	DDX39B	7.15667689E-4
ETS2	ATXN7L1	2.02896779E-4
IRF	UCN3	8.1578097E-2
PATZ1	ARPC4	1.80248183E-3
EGR3	VPS13D	1.64882398E-3
TFAP2A	SCARF1	2.83991671E-3
RUNX2	TAPBPL	3.36710657E-4
FOXO3	F2RL1	1.96460108E-4
HF1H3B	FAM188A	1.33580323E-2
ETV4	DLG3	4.51150239E-3
ESR2	ANKDD1A	1.88383045E-3
POU3F2	NOTCH1	6.4868683E-4
HOXA6	TAP1	7.34433758E-3
DMRTA1	AIMP2	1.41383057E-4
PAX5	CLYBL	9.48908851E-4
ELF4	OTUD7B	2.13061927E-4
MAF	OR51E2	7.03690378E-3
RXRB	YKT6	2.47789694E-4
ETS	RIN2	8.22729136E-2
SOX8	ZC3H3	6.05927257E-5
NKX2-5	GIT1	1.83964463E-4
RARB	PWWP2B	1.90927283E-3
ELK1	IFI30	3.05601258E-3
RFX2	LENG1	7.18660677E-2
HIC1	ZNF787	8.62321434E-3
KLF7	ZC3HC1	5.73169684E-5
SP8	PPP3CB	1.60862074E-2
TFAP2C	ADAMTS16	4.43431414E-3
AP3	SLC39A10	3.34331605E-3
NKX3-1	STON1-GTF2A1L	3.43382466E-3
HIC1	CASP9	8.91293255E-4
RFX7	GALNT15	3.87405032E-3
EGR	TDRD5	5.16965859E-3
NFIL3	REXO2	1.80695994E-3
HOXD9	PWWP2B	2.00644218E-3
RUNX3	NYNRIN	9.29464077E-3
NFATC1	CPT1B	1.32841399E-3
POU3F3	EPHB2	2.39196956E-4
ZSCAN4	PPP1R8	2.14963388E-4
ATF3	SCAND1	1.92482144E-3
ELK1	C10orf71	4.82348436E-4
OBOX1	ENKUR	2.17475185E-3
ZBTB49	BICD1	4.14223082E-3
FOXL1	LCA5	1.68568486E-2
MAFK	ZNF229	1.96880177E-3
REST	ADCYAP1	8.74594442E-3
KLF7	LAMTOR4	6.0823615E-2
AP3	VSTM5	6.52568764E-5
ZNF282	CLDN7	7.26912062E-4
PRDM1	EPB41L1	1.18989867E-3
HNF1A	ARFIP1	8.78843267E-3
JDP2	C2CD4B	7.46006076E-3
TAL1	REPIN1	5.37448607E-4
MYCN	POLR3H	6.47376278E-3
NR2F1	ERO1LB	5.51809656E-2
SP8	LYPD1	2.56791373E-2
FOXD3	ATF1	8.68633992E-5
GATA1	EPHB4	3.21137442E-4
SMAD3	NFASC	5.84732462E-5
SREBF	GTPBP3	3.8306759E-4
EWSR1	EPB41L1	1.53335475E-2
HF1H3B	ANKIB1	1.94749641E-2
CDX2	MICALL2	2.97902667E-3
EGR	SECTM1	1.37944824E-2
HLX	HLA-DQB2	9.50643338E-4
SP1	CMTR2	3.82754731E-2
FOXG1	CEP120	6.05880171E-4
TFAP2C	OGFRL1	5.85087903E-3
RFX1	CKLF-CMTM1	6.12858754E-3
POU6F2	MBD5	5.40286681E-4
SMAD4	LY9	6.05274787E-4
FOXA	KLHL25	4.19595358E-4
MYEF2	CDK17	3.19107941E-4
GTF2A	C16orf45	1.97333155E-4
EGR2	THAP10	4.26155009E-5
VDR	PARD6B	8.09701879E-5
IRF3	AEBP2	3.27540249E-2
FLI1	METTL3	5.30957884E-2
ETS2	TRUB2	1.98031947E-4
LHX3	PEX14	1.08933838E-2
POU3F3	KRT20	3.38028169E-1
USF	ADAM33	8.31158731E-4
TFAP4	C6orf47	1.14770312E-3
HOXD9	MDM4	9.31256214E-4
ISL2	CLPP	2.02479017E-4
ESR1	LPIN3	4.18536621E-4
KLF7	PMEPA1	1.80718302E-2
PLAG1	CDK5R2	1.21045529E-2
NR2F1	SULT1A2	8.95522388E-2
FOXJ2	ZBTB14	6.44780349E-4
SP3	MEAF6	1.60665239E-4
RORA	MFN2	5.67013258E-4
CREB1	NOLC1	6.51672072E-2
ELK1	DPP8	9.71302832E-2
DLX1	KANK4	6.17166774E-4
FOXI1	DUSP22	5.63740258E-4
MAF	SLC25A34	1.03640579E-2
CACBP	PPP6R1	1.24472254E-3
ESRRA	ARHGAP21	6.01591592E-4
SOX4	SPATA2	2.88333451E-4
PAX4	TANC1	7.18908495E-3
POU4F1	LRWD1	3.50660318E-4
SOX8	BIK	1.13391176E-3
NKX2-2	PCBP2	8.59291085E-5
EWSR1	SNCG	1.79044171E-4
RARB	NUMB	1.94049951E-4
AP1	CYR61	1.83551572E-4
ASCL2	APITD1	3.11903242E-3
ESRRA	ANKRD9	5.23124817E-2
TFAP2B	TUT1	1.38653463E-3
EGR	ZNF200	5.75241116E-5
EWSR1	SOCS2	2.68868004E-2
PAX4	SEZ6	2.33233447E-3
RUNX1	EVI5L	5.55358806E-3
SOX9	PDHB	9.03922356E-3
SOX8	SAFB	5.25016077E-5
FOXJ2	TMEM52B	4.29072229E-5
NFE2L2	SLC31A2	3.90851106E-4
HOXC10	SH3GL1	6.12343182E-4
THRB	ALPI	8.65853659E-2
FOXA1	IFT27	1.05545406E-3
TFAP2A	ITPRIP	7.73041969E-4
HINFP	ZMYND15	1.71359614E-2
HOXD9	IL23A	6.21429995E-5
RFX4	SBNO2	9.35490454E-3
FOXB1	RTN4	8.53775146E-4
TCF4	VMP1	1.47403169E-4
SRF	MIIP	2.51790777E-4
SOX	ZNF737	9.53150717E-3
MYC	HCFC1R1	1.71365321E-2
NANOG	VPS45	1.2329304E-4
FOXP3	RSRC2	6.05570263E-4
MYBL1	FNDC3B	9.3957631E-4
PRRX1	HIST1H3F	2.63722906E-4
SPZ1	RBBP8	8.34744888E-3
STAT	TMEM256	2.654848E-4
MEOX2	ACVR1	1.41280875E-3
ZNF281	CCDC84	1.23073241E-3
TFAP2C	FAM49B	8.09625266E-3
MYB	ADD3	1.49686605E-4
HOXC13	CAP1	5.51658262E-4
SMAD4	PAQR6	6.24625028E-4
THRB	WDR18	5.06197062E-4
SP3	ANAPC13	3.56590577E-2
HOXD8	MYL12B	6.96298765E-3
POU3F1	CD4	1.77037013E-3
SP8	ASL	6.68215133E-2
IRF2	PFDN2	3.93010618E-4
IRF7	SPARC	2.58716554E-3
FOXJ2	MEP1B	3E-1
ELK1	C8orf58	6.88799955E-3
EBOX	ACBD4	1.59471516E-3
ETS	GRAMD1C	8.44327177E-2
MEOX2	GAL3ST3	3.00881283E-3
POU3F3	PIGS	8.58503572E-3
VSX2	NELL2	3.62086311E-4
FOXD2	LENG8	7.56721096E-4
TBX5	PRICKLE2	4.25288087E-2
MLX	KLHL12	5.03728513E-2
MEIS3	ADAMTS13	3.0207159E-3
ZNF143	CD68	1.56357371E-3
SP1	C9orf40	4.53941283E-2
ELF5	KANK2	2.40966364E-4
XBP1	SLC9A1	1.54495376E-4
TFE3	PDRG1	1.41587607E-3
MNT	GATSL3	1.88286257E-3
POU4F1	CLECL1	1.26849895E-2
EGR1	TP73	8.06448721E-3
E2F3	RPS25	1.17154819E-4
IRF2	C14orf142	8.11032604E-3
FOXL1	RRAGD	1.26318291E-3
KLF14	TMEM179	1.46584325E-3
SPI1	UBE2E2	1.79534555E-3
SPIC	CIAO1	5.10471248E-2
NR1H	NAGA	2.13489234E-4
ESRRA	TCF3	7.44653963E-4
TFE3	ZMYM2	4.33954773E-4
POU3F2	MTRNR2L10	2.58318739E-3
LMO2	SPI1	7.24032303E-2
SPI1	GDF1	6.30760884E-5
GATA3	BSCL2	1.80352619E-4
PROP1	TBPL1	8.12624358E-4
FOXG1	MMD	1.64259365E-2
E2F1	SSH1	5.43728423E-3
HNF4A	SMARCD2	6.64890031E-2
MEOX1	HIST1H2AI	4.0337813E-3
BHLHE41	SPSB2	1.90803756E-3
ZNF410	RHOF	2.2693144E-4
FOXD3	MED27	6.52156487E-5
ATF2	PCK1	2.47305636E-1
HNF4A	MTPAP	1.51198234E-3
SIX4	MCM4	3.77720275E-4
ZNF219	SLC12A4	8.75265086E-3
TBX20	SH3BP1	6.46804775E-4
ZEB1	RNASE6	1.83279566E-2
FOXO4	MTFP1	7.80328304E-4
BACH1	HPD	3.80601758E-4
MNX1	CDC25B	2.87214568E-2
MLX	PNRC1	7.60983461E-3
SOX2	PIPOX	8.79763712E-3
NR3C1	TRPV6	7.13455084E-5
RFX1	TMC8	3.02467637E-3
RFX2	DOCK9	2.4690538E-3
CREB5	CNTROB	4.85624206E-2
SP4	CCDC85C	9.06824719E-2
HES1	TMEM179	1.23564968E-3
FOXA2	GABRA2	1.33133198E-2
ETS	ARHGAP32	2.46986544E-4
ITGB2	TRNP1	1.03752446E-4
NFIB	PPM1J	5.41203331E-3
YY1	PODNL1	8.44229037E-4
IRF9	ZNF136	6.82399236E-3
TFAP2B	ATP8B3	2.12089738E-4
NFYA	HLA-DMA	5.73812297E-2
SOX11	NMT2	4.03693296E-3
MGA	SNRPG	2.84572181E-3
ESRRG	THAP3	4.96288178E-4
SP3	SNAI1	8.38894642E-3
TBR1	RNF167	9.41743908E-4
SP3	CLN3	3.99503861E-2
ESR1	NRP1	6.01366989E-5
ETV6	ZNF26	5.7499952E-2
ZNF350	TIMELESS	1.34388108E-2
DBX1	C5	2.82738095E-1
WT1	SLC26A2	2.50261974E-4
AHR	GLTSCR1L	9.46800577E-3
POU3F3	CSNK1G2	3.58387559E-3
HOXD3	PARK7	4.3539874E-3
PAX6	CDIP1	1.19957336E-3
MEIS1	HMGN2	2.14006951E-3
PAX9	TMEM245	5.45953372E-3
TFAP2C	ZNF580	8.83976046E-3
DBX1	CTDP1	2.71113079E-4
RUNX	SMC5	2.03644695E-3
SOX12	NOL10	8.23017792E-4
TFAP2B	STX6	2.13059281E-3
SREBF	INPP5B	1.3189835E-4
PLAGL1	CYR61	3.00740041E-3
GABP	DMKN	9.67077807E-4
PAX4	LPPR3	5.53571223E-5
MYEF2	NR0B1	3.1080031E-3
ELF1	CDC42BPG	1.7862491E-2
HES5	BRMS1	3.16878523E-5
ISX	SNAI1	1.44558059E-4
HIC1	MKL1	1.41030878E-4
BCL6B	ARHGAP6	4.14789306E-2
KLF4	PLA2G16	6.35420101E-3
SOX17	TRIQK	9.07670671E-3
EN1	RBBP5	2.26602297E-4
FOXC1	TNFSF15	1.01729071E-1
HIC1	SLC17A9	6.18039317E-3
PLAGL1	TRIP13	6.51312291E-4
FOXC1	RAI1	2.27592093E-3
STAT3	DIAPH1	6.05708231E-4
FOXD3	PAX5	1.24935349E-2
GFI1B	ACKR2	8.03412726E-2
SOX13	FAM60A	6.10905988E-3
IKZF2	MED17	8.92723287E-3
SOX15	UQCR11	7.52698524E-5
SOX2	FRK	1.37577291E-2
VDR	ENSA	2.76951661E-2
ELK1	U2AF1L4	4.217271E-4
MZF1	MAPK1IP1L	7.10570689E-3
TFAP2A	ARHGDIA	7.98861403E-3
GCM1	SEMA5B	7.32973094E-4
CACBP	PLEKHF1	1.24876316E-2
LBX2	CLIC3	1.27178218E-4
ZBTB6	PUM2	2.65120482E-4
PATZ1	FGF10	5.51984601E-2
NFKB1	ADSSL1	2.1781037E-4
LMO2	PPOX	9.11215887E-5
ZNF281	MFSD5	1.64080823E-4
TCF7L2	RFC5	1.02644442E-2
MEIS1	CCL22	3.32403612E-4
MEF2D	MRPL44	1.76713873E-3
HAND1	MRPL34	1.45123128E-3
CREB3	TSPAN12	2.71812429E-2
SPIC	CNN2	2.8037696E-3
TEAD3	C11orf68	9.64825095E-5
JDP2	PLEKHH3	5.8518629E-2
HMX2	RNF2	2.05954616E-3
ELF2	USP3	7.21322069E-4
ATF3	TNK1	5.84428174E-4
MEF2A	UMODL1	9.54952909E-4
ZFX	NNMT	1.19470995E-2
ARNT	OXR1	7.09152121E-3
SMAD3	FKBP1A	4.85731346E-3
NR5A1	SHC2	1.19121607E-3
PKNOX2	PNKP	2.86491566E-4
WT1	WDTC1	9.42919101E-3
AR	CCL20	2.37365244E-3
NFIC	TMEM255B	6.54256727E-4
OLIG1	GTDC1	4.88176024E-3
PBX1	CSGALNACT2	3.85658337E-4
CREB	MAFF	6.86305009E-2
CUX1	NR2C2AP	4.47596505E-4
TBR1	PCBP1	8.18387509E-3
DMRT2	MALRD1	3.97186163E-4
NR1H	PPP1R37	1.3131429E-3
MAFF	NR0B2	3.9685933E-3
NR3C1	DNPEP	1.08244506E-4
AP1	PDK2	2.32355211E-3
SRF	RPP14	1.10251592E-3
EBF1	DTNA	8.89132047E-3
HOXA5	PTGDS	5.11423586E-4
VDR	RBPMS2	2.83946535E-4
ELK1	ZNF26	2.46428365E-2
ZNF219	SYN1	7.12652951E-3
FOXO3	DCAKD	3.39407192E-4
PAX6	ARMC7	8.73665922E-3
ESRRA	SGOL1	5.16888726E-3
MAX	ASNA1	3.30296401E-3
EGR2	SLC44A3	3.46493419E-2
POU6F1	BRPF3	7.21995624E-5
TCF3	EHD1	9.91179202E-3
EGR4	MAP3K5	2.23977027E-2
ETV7	TMEM68	6.19098818E-2
PITX1	RNF26	1.26715206E-2
HNF1	METTL21A	2.57375363E-4
SOX8	TCEA2	4.08138225E-4
SOX18	MYO1A	7.40740741E-2
HOXD13	ELOVL2	9.2745246E-4
HSF2	F2RL2	2.20249335E-3
SP3	LRRC25	2.42805061E-3
SOX14	UMODL1	6.12570925E-4
GABP	METTL5	6.03705347E-2
IRF	TRAM1	2.55173605E-4
ZNF281	ADAM8	1.07695294E-2
TCF3	CAPRIN1	8.6128211E-5
ZFX	HYOU1	2.96148774E-2
ZFX	TRPM3	3.36616922E-4
SOX21	BAI2	1.57399817E-4
EBOX	NTNG2	4.13853324E-5
SP3	ID3	1.50143252E-2
KLF7	CEP97	3.51369417E-2
FOXJ1	ANXA7	2.40384616E-3
SPI1	ABCD1	1.02062619E-2
HMX1	TNFRSF19	5.14670435E-2
SP1	CHKB	7.97567791E-2
SOX5	GPR22	8.20877372E-5
ZNF282	AGO2	3.49113002E-4
IKZF3	HSPA1A	6.25333964E-3
PROP1	RBAK	1.95235741E-3
AHR	SEPT8	8.98151191E-5
TFAP2A	TXNRD1	2.59230449E-2
EBOX	GNMT	5.49295773E-2
FOXA2	TOR1A	5.32395619E-4
ERG	CIB2	8.45864089E-2
FOXO3	ELMO3	1.01885317E-4
MAFG	ETFB	3.71833949E-4
NKX2-8	CLINT1	9.4411857E-4
ZNF524	ZNF71	1.0297038E-3
T	GIMAP4	7.149259E-4
NR3C1	PLA2G7	1.25514968E-2
MYOD1	NPPC	1.16597553E-3
MYCN	EXOSC5	9.00463474E-3
SP1	XPO6	7.55460961E-2
GTF2I	GNA14	1.12808843E-2
KLF4	STK38	7.90552997E-2
NANOG	TMPRSS4	5.40598289E-2
RARG	NARF	1.31343864E-4
HMX1	PTPLB	2.10995884E-3
FOXA1	CEP85L	3.3476017E-2
SP4	KBTBD11	2.17546045E-2
NFKB2	C1orf95	3.29994457E-3
RXRB	ZNF350	1.21431278E-3
TFAP2B	SNRNP70	2.19234559E-3
HNF1B	MLLT1	2.63071639E-4
SP4	RQCD1	8.75241577E-2
ETS	ZADH2	9.19624335E-4
IRF7	PDF	2.54132923E-4
VDR	TMEM189-UBE2V1	4.78223972E-4
WT1	TRAPPC4	9.31826592E-4
ALX3	PTGS1	8.96261691E-3
ZIC2	PRDX2	1.56723357E-4
IRF3	TRIM14	3.09530404E-2
HNF4A	TOE1	1.30324865E-2
BPTF	ELANE	1.05844573E-4
SP4	ADAM8	6.10845525E-2
HSF1	DUOXA1	1.81745789E-4
PKNOX2	TRAF4	1.84624824E-3
FOXC2	CRYL1	4.22027619E-3
FOXO6	DMWD	6.14192023E-4
THRA	ZBTB7C	3.55352365E-2
NRL	CAMLG	4.74715017E-4
RARA	WSB1	3.22300077E-3
TFAP2C	MICA	8.61552714E-4
TLX2	ODF3B	6.86961067E-4
HINFP	AKIP1	6.42129519E-6
MEF2D	CNIH1	1.14157185E-3
HOXB13	ALPK2	2.83824631E-5
NR4A2	RNF157	4.51083642E-2
GATA5	CERKL	1.40286802E-3
HNF4	ABI3	7.77993816E-2
CACD	HTR2A	4.54511332E-5
ESR1	DRAXIN	2.75926395E-5
TFAP2	CDC42EP4	2.42486442E-2
FOXO1	B4GALT5	6.68065551E-5
TGIF2	RFC3	6.10273734E-4
TFAP4	SPTBN1	8.66240861E-3
RAX	CAMSAP2	1.95544684E-2
FOXO4	USP21	3.92664299E-5
FOXA2	CD36	1.3260573E-1
LMO2	ATP6V0E1	3.05870097E-4
NR4A2	IL15RA	7.74637292E-3
ZNF35	NUP133	1.64180975E-3
IRX6	NDUFS5	2.54678206E-4
ZBTB18	SLFN11	1.96106074E-3
ZIC3	TNNT1	5.40661143E-4
ISX	ACAD10	2.49744029E-4
ELF5	AGBL3	3.5649049E-4
MGA	ASRGL1	7.26661676E-4
ZEB1	VPS13D	2.28575802E-4
ATF1	PALM2-AKAP2	4.84289191E-2
NKX6-2	TICAM2	1.47044591E-2
TBX15	WDR74	1.91024129E-4
FOXC2	APLF	2.38477176E-3
PLAGL1	RAB3A	8.91870965E-4
PAX3	FUT3	9.55555556E-2
PRDM1	TRIO	8.79285479E-4
IRF	SLC16A1	7.47798067E-4
ZNF281	MPDU1	1.33885703E-3
SMAD4	PCSK6	2.96936961E-4
SP1	FAM49A	2.88851166E-2
HOXC10	MYH7	1.55952851E-4
ELF3	NPTX2	1.23494903E-4
FOXO6	ALOX12B	7.93658331E-4
FOXG1	MTIF2	9.28456766E-3
HIC1	GPT2	1.71567787E-3
ETV6	PDE4C	9.59916711E-4
RORA	ATP1B1	5.1724138E-2
EGR4	MAST1	3.57485328E-3
TBX2	PI16	2.0700486E-4
TP53	HAP1	2.31194525E-3
NFATC1	UBE2O	2.01537924E-3
ETV6	RPS25	5.58345358E-2
FOXC1	FAM208A	1.61729781E-3
TFAP2B	TMEM242	3.57187617E-3
PKNOX1	EPHX1	3.10527675E-5
PLAG1	OLFM3	1.07250107E-2
KLF7	KCNK13	3.92817059E-2
ALX1	CYFIP2	1.67783784E-2
HMX3	OS9	1.88930784E-2
PPARG	UBALD1	1.75208505E-3
HF1H3B	PTCH2	8.14990428E-4
FOXD3	HUS1	8.82520723E-3
EGR	CTC1	3.71656469E-3
PPARA	SLC29A3	1.98381051E-4
NR3C1	MTMR6	2.63861651E-2
PAX5	ANKRD39	7.52940034E-3
EGR	ELMO3	8.83019767E-2
TFE	WBP5	1.20678056E-2
ZNF281	AP1AR	2.09643606E-3
BARHL2	MMD	4.92973005E-3
SOX13	PARVA	3.79193211E-4
TFAP2C	IFFO2	1.03600403E-2
MTF1	NFIX	4.05464813E-4
ZNF589	YTHDF1	3.95733821E-4
EHF	YIPF2	9.81859462E-4
AHR	GTPBP1	8.51775629E-3
ZEB1	ALDOC	3.24110066E-3
GATA4	NCKAP1L	1.71944861E-3
CDC5L	GNPNAT1	2.89477937E-4
IRF3	POLH	8.24012838E-4
RFX2	PSMC1	3.72576362E-4
TFAP2A	PCTP	9.56720631E-3
TFAP2B	SLC16A3	1.70101987E-3
FOXO3	BCKDHA	1.1958685E-4
HOXD1	KCTD6	4.16837263E-4
TBX1	ZNHIT2	1.46712717E-4
NFIC	CHD5	1.58758788E-3
FOXI1	PSMD1	4.10519341E-3
ZEB1	ZNF384	1.04980192E-2
ELF1	PRPF4B	3.31421306E-4
SOX10	C14orf93	3.77154829E-4
AR	C1GALT1C1	2.71708861E-2
CTCF	TCF19	1.08613477E-3
TFAP2C	EP400NL	7.04841538E-5
SMAD	CCL13	2.24400003E-3
CEBPG	WEE1	3.02608909E-4
SP1	RRAS2	3.17694551E-2
RUNX3	BCORL1	2.32106207E-3
HOXB7	MYCBPAP	1.67760634E-3
NFKB1	PDE4A	1.93366506E-2
PPARG	ZBED4	2.71151699E-3
EBF1	ARL2	2.24524076E-4
HOXA9	ZNF709	1.39855087E-3
ASCL2	TMEM88	6.11368571E-3
KLF4	RCC1	6.04869597E-2
PPARG	OGFR	2.77024554E-4
RARA	JSRP1	5.50914046E-3
NKX3-1	GJC1	8.03771111E-3
PPARA	EFNA3	2.3676288E-2
FOXB1	P2RX4	1.69904794E-4
KLF4	RACGAP1	1.18906893E-3
POU2F1	ADNP	7.71511061E-2
TFAP4	PICK1	4.65699883E-3
KLF14	ZNF765	8.97565644E-3
TFAP2	FAM129B	1.02212157E-2
IRF4	IFNGR1	9.37869377E-3
PRRX1	SFMBT2	2.77687572E-2
ZNF740	GALK1	1.03905424E-2
CACD	CYP11A1	3.52031038E-4
NFKB2	RIT1	7.74293223E-3
GABP	SPATA2	6.1102477E-2
IKZF1	NAGPA	1.26686334E-4
ETV7	C1GALT1C1	3.11593744E-2
FOXI1	POMT1	4.16944805E-4
EBOX	REXO2	2.524693E-4
SOX17	RANBP1	6.79389926E-3
BHLHE23	STRADA	6.69536593E-5
TFAP4	STRADB	1.80885323E-4
TFAP2A	NPEPL1	1.66268795E-2
DLX5	CDKN1B	5.9425917E-4
ETV7	ATG2A	1.05839735E-2
YY1	NARS	6.28229245E-2
ETS	OGFOD3	2.4374358E-4
EHF	KIAA0513	1.96585409E-3
PPARA	SAYSD1	1.84630475E-2
ELF1	SLC29A4	2.92451595E-3
POU1F1	PLEKHG1	1.63804382E-2
TCF3	PLP2	5.08554111E-2
IRF3	IVNS1ABP	4.11572425E-3
PKNOX2	CYP7A1	3.17130384E-3
FOXJ2	MED20	1.26193569E-3
TP53	ZNF17	6.96737294E-3
USF	ALS2CL	8.32848387E-3
ASCL2	NDUFV3	8.71829647E-3
GLI2	NRXN3	8.1729029E-2
PGR	TMEM91	4.32639058E-3
HOXD9	ZNF599	9.26617726E-5
CEBPG	ESCO2	3.07048934E-4
PPARG	STK11	4.80850089E-2
MYB	UBOX5	2.4369296E-2
NR2F1	AKAP9	1.94713452E-2
PAX4	LYSMD1	2.14192602E-3
ELF1	EPS8	1.65825139E-1
KLF4	SRFBP1	3.52142935E-2
FOXF2	CYP3A4	7.21747388E-2
IRF7	TPPP	5.69596452E-4
NR5A1	PPM1B	6.5171074E-2
NFAT5	FAR2	1.16560156E-2
SP4	EIF1AX	2.84802264E-2
PDX1	CD3E	9.29992551E-4
SOX15	SLC25A30	4.92140772E-4
HIC1	MMD	8.63184361E-3
EGR	SMAGP	7.39235539E-3
ZBTB18	PARK7	1.79892347E-3
STAT6	LCN15	4.69012745E-4
USF	EIF3I	8.58124279E-5
IRF5	GPR65	1.3427529E-3
POU3F2	ARHGAP24	7.72562754E-3
PPARG	KCNAB1	1.31475667E-1
CLOCK	MLKL	5.76705383E-3
ELK1	TROAP	1.05425742E-3
PPARG	GATSL3	1.38256341E-2
BATF3	TRO	1.60158248E-4
ZFX	PRPF4	6.00386299E-4
ITGB2	C1orf35	9.85956616E-5
CACBP	LASP1	1.96416309E-2
PAX4	PDPR	8.30060919E-3
MGA	SLC9A6	8.73837394E-4
TFAP2	RALA	9.21492193E-3
RBPJ	OSBPL6	2.44176471E-2
FOXO1	RHOBTB3	4.96572537E-4
MEIS1	PRKCZ	5.19122034E-4
ZIC3	C14orf132	7.39719662E-3
DLX2	TGIF1	1.02657213E-3
KLF4	PLA2G2D	8.70748298E-2
ZBTB7B	RAB14	8.76752161E-3
PRRX2	STK38	2.17971067E-3
IRX3	ANKDD1A	1.14110655E-3
SP1	NFKBIA	9.16830389E-2
TEAD4	IL2RB	4.58148195E-4
TFAP2E	EFNA4	4.82932387E-2
TFAP2C	SLC7A6	4.50823313E-3
LEF1	FRK	9.19291531E-4
PROP1	SEH1L	2.58273462E-3
FOXD2	YWHAQ	8.25549936E-3
HOXA9	BLCAP	7.73282544E-4
POU2F1	APOC2	3.41079186E-3
RUNX	ETV6	8.20380327E-4
SP4	NDUFA7	3.0360112E-2
FOXD3	CBX5	1.41118134E-3
FOXG1	RNF170	5.40976168E-4
CTCF	HIST1H3C	9.85627171E-3
TAL1	ITGBL1	1.81089279E-3
GATA2	KRTCAP2	6.76249835E-4
POU4F1	ACSL3	8.217976E-3
OBOX1	PRTFDC1	3.87624511E-3
NFIC	JUP	1.65386012E-2
POU6F1	NXPE1	7.69918228E-3
BHLHE41	NTHL1	5.66387938E-3
WT1	ST13	7.082967E-4
NR1H4	VAV3	3.18643479E-4
ZNF628	ATP6V0A1	4.828484E-4
FOXJ3	BANP	1.68198239E-3
TFAP4	PITPNA	4.0482243E-4
ARNTL	FIBP	1.90651085E-4
NEUROG2	FYN	2.88614395E-2
ZNF143	POMT1	3.5834518E-4
ETV5	NFATC1	5.61384261E-3
NFIC	ASH1L	1.95331478E-4
TCF7L2	TMEM256-PLSCR3	2.65442379E-4
ZBTB16	AL590452.1	1.28939348E-4
ARNTL	FAM151A	2.00632309E-3
BRCA1	RIMS4	6.09722376E-4
EN1	ZFPL1	6.60184206E-5
BRCA1	KLRG1	1.83392766E-2
BSX	VPS4B	2.19707922E-3
SPZ1	ING4	4.32427151E-4
TCF3	C1orf131	4.17644825E-3
ESRRA	GPR37L1	1.31625832E-2
NR3C1	ZNF132	3.18647741E-4
POU3F2	EGFL7	2.60619759E-3
HINFP	GRAMD1A	6.36835971E-3
POU2F1	RIOK2	1.54013237E-4
SNAI2	DNASE1L1	6.43570115E-5
SOX14	IFIT3	1.61826846E-4
NRF1	SART1	2.16853964E-2
IRF4	MSL2	1.37977326E-3
NFY	DNAJB12	5.09325542E-3
TFE	ZBTB21	1.55421661E-4
SP3	PRPF38A	6.05072143E-2
HOXC13	FAM131C	2.11259653E-4
PAX	KDM8	1.0297039E-3
DUX4	STX1B	1.87716803E-4
HES5	SH3BP2	7.88426763E-3
FOXA2	DOCK6	6.12600854E-4
ZBTB7A	PTGIR	5.98714188E-3
GLIS3	DGKZ	9.24293239E-3
EHF	SLC25A17	3.81008344E-2
FOXC2	SEMA4B	3.17405365E-4
RREB1	KCNE1	1.91940368E-2
HINFP	LMBR1	8.39077975E-3
NFY	FOXL1	1.24146952E-1
EBF1	AK2	6.45386268E-5
HF1H3B	NDUFB4	1.67923966E-2
PRDM1	C2orf43	2.04603581E-2
SREBF	RAB37	3.21729099E-4
HOXD12	PRSS21	7.95838969E-5
HES1	SLC25A39	5.06334448E-4
SPIC	TAPBP	7.6002527E-3
ZIC1	POP5	1.581295E-4
ZNF219	PRDX4	2.15614435E-2
GCM1	IFT46	1.54294035E-4
ZNF232	STARD3	1.33922537E-3
NR4A2	RARRES3	3.30949591E-3
NR4A2	CDKN2AIP	1.82738765E-3
SP4	CAMK2N2	1.96733377E-2
MYEF2	ASAH2B	3.71136576E-3
FOXO1	CEACAM3	6.22165414E-4
CUX1	SMARCB1	2.83693288E-4
NFY	DDC	3.75322295E-1
RFX2	ZNF418	1.51281037E-4
FOXQ1	MAP6	3.1361444E-4
KLF16	CRELD2	5.95436161E-2
RREB1	DNAH14	1.19618478E-2
ISX	TESK2	7.85885783E-2
GFI1B	KCTD17	5.21807691E-3
LHX9	RBM8A	3.58347025E-5
POU2F2	GPR15	1.76421294E-1
HOXD13	KIAA0513	1.39250866E-3
POU2F2	C15orf38-AP3S2	1.48175997E-4
SP1	SLC22A18AS	9.33700354E-2
TBX4	HKDC1	4.15821517E-3
AP1	COL4A1	6.83966927E-3
LHX2	SMIM19	1.50942983E-4
PRRX2	C1orf56	8.76969524E-4
GSX1	HP1BP3	1.10937835E-3
MYEF2	CPVL	1.15532813E-2
HNF1	PMF1	9.35916847E-4
MEIS1	ATF7IP	8.90436095E-3
TBX20	PARP15	3.01089216E-4
FOXO4	PNPLA2	6.98785288E-3
RFX4	KCNJ6	1.15118373E-4
ZNF143	IQCB1	3.09074347E-3
MTF1	LPIN1	6.33570675E-3
EBOX	LY86	1.34393397E-3
POU2F3	RGS9	7.93483357E-2
SP8	TSEN34	1.65022148E-2
THRB	STRIP1	3.12685211E-3
PITX1	SGMS1	5.86964434E-3
HOXA9	B3GALT5	1.58859314E-2
STAT3	SMPD1	8.3952799E-3
XBP1	CLDN7	2.04147933E-1
TCF12	MEFV	2.95983086E-2
RXRB	DEDD2	1.75599365E-3
POU	APOC1	1.49117589E-3
SP4	GDPD2	9.35099173E-3
T	ABCB8	2.63407044E-3
LHX3	DOK4	2.88081149E-2
FOXI1	RUSC1	1.89625566E-3
EBOX	DALRD3	7.22978446E-3
LEF1	DECR1	9.9562101E-3
HF1H3B	FCHO1	2.29537728E-2
WT1	PTGDS	1.08137563E-4
ESR1	ZNF84	5.48256788E-4
GATA3	PLEKHG6	2.42067218E-2
SPIC	PALM	2.8490696E-4
SOX11	ZNF184	1.75681E-4
HOXD11	AMIGO1	1.0830491E-3
FOXJ3	ADHFE1	2.5962051E-2
FOX	AC021860.1	1.11070404E-3
RORA	PAK6	1.23695037E-3
HOXB5	PCDHB12	8.89838571E-3
FOXB1	DIS3L	8.21235973E-5
SRF	FZD6	8.25996991E-4
MAF	ZNF138	8.18701677E-3
ETS	SLC30A6	1.67046974E-2
LHX9	SYNGR2	3.43562226E-3
ZNF281	POLR3E	5.04050647E-4
HIC1	NOC3L	6.39928599E-3
NKX2-1	ZBTB22	7.2540159E-4
ERF	IQCD	4.05852154E-3
NFY	CCDC8	6.61624709E-4
RXRG	SLC2A11	1.67705577E-4
HF1H3B	ST3GAL4	1.86420722E-2
SCRT2	VPS13C	1.70255174E-2
CACD	SUPT4H1	6.5689828E-3
NFIC	TMEM170B	1.23758567E-4
TFAP2A	MAP3K8	8.08878115E-3
PBX1	FBXO3	1.10102168E-3
GLI	MANBAL	9.62643041E-4
PRDM4	LYRM1	1.3876391E-2
SP3	NUP107	3.62996646E-5
POU4F2	COL4A5	3.00643094E-3
GSX2	PLEKHH3	6.50206989E-3
PRDM1	CACYBP	1.14179712E-3
NFE2L2	KAT6B	2.87485111E-2
FOXI1	MYL12B	8.92278356E-4
POU3F4	IFT27	4.42719154E-4
SP4	CLDN4	1.26039898E-1
NFY	FAHD1	8.91891892E-2
SP3	KIAA1199	9.65579674E-4
MEIS1	PPP1R3E	2.56480083E-2
SRY	B3GNT5	2.8168419E-4
FOXC1	HEBP2	4.60672503E-4
KLF12	DNALI1	5.28455592E-2
ZIC1	STX7	5.31968002E-3
NR2E1	MVB12B	1.42892338E-2
FOXC1	C14orf180	4.97850638E-3
STAT6	EML2	2.66837965E-3
ZIC3	MCOLN1	4.94784207E-4
ELK1	LRBA	1.6581122E-2
SOX21	EIF3I	5.46418813E-5
RREB1	MIA	4.57336596E-4
EGR	WDYHV1	1.97298635E-2
MYEF2	HOPX	1.16194924E-2
SRF	SYNPO	1.83950474E-4
HMX1	DOCK9	1.12129024E-2
FOXA1	TGIF1	1.4091954E-2
FEV	NTNG2	9.61504951E-5
PTEN	LRRN2	4.78390635E-4
HINFP	KCNJ3	3.8755903E-2
MSX1	BRD2	2.52118238E-2
CREB3L1	UTP14A	7.45939878E-3
TFAP2	PNPO	8.91674011E-3
GCM1	ZNF704	6.61680169E-4
HOXC11	LENG8	2.27016329E-3
PAX4	CDK5R2	3.1929596E-2
SOX17	SLC5A4	2.66823612E-3
GABP	TST	7.54511812E-2
TFAP2A	PPP1R10	6.16949196E-4
ZNF219	ROGDI	1.00140406E-2
ALX1	MESDC1	2.93464213E-4
SMAD3	C11orf85	3.79612506E-5
THRB	ATP6V1E1	7.59709408E-5
FOXO1	MYADM	1.53677577E-4
CLOCK	SESN1	5.15758757E-4
FOXP1	PTPRC	1.85369659E-2
FLI1	FBXO32	3.02396054E-3
HMGA1	FLI1	3.92543645E-3
SP1	C6orf47	8.96890481E-2
FOXA1	TCF7	5.9815964E-2
KLF16	PIAS2	4.55615959E-2
NKX6-3	PCDHB4	2.3287759E-2
NFE2	AKIP1	3.2106476E-5
ETS2	TAF3	3.18305736E-3
HOXA11	SMAD6	3.28749044E-2
ZIC1	PYGM	1.11192625E-3
ZNF35	YY1AP1	1.62714915E-3
DBX2	PSMA4	5.71181338E-4
OSR1	PI4K2A	7.03758525E-3
E2F1	FASTK	2.91614129E-2
DPRX	NACA	5.9686291E-4
NOBOX	PSAT1	3.55133834E-3
EGR1	HOXC8	1.35806272E-2
MAX	LY86	6.39721845E-4
TBP	PDE4D	3.2424619E-3
ELF2	PRKCZ	2.2565252E-4
RELA	ANKRD39	5.81046982E-4
ESRRA	TBC1D10B	8.07389668E-3
TCF7	ITGB5	8.61921899E-4
RFX3	SPAG8	2.9136731E-2
DUX4	ESAM	8.72493286E-3
RFX3	STX2	4.27195615E-2
TCF7L2	PCDH7	5.56160522E-2
GTF2I	SCGN	2.26233457E-4
MEIS1	WDR46	5.69701085E-3
ZNF423	NADK	2.81072021E-5
IRX4	C12orf39	6.2835092E-4
NR3C1	LILRB3	3.24677743E-4
PLAG1	PPP1R12C	9.75826224E-3
LHX9	PTRH2	1.30264865E-3
FOXJ2	RGS12	3.46944484E-3
DBX2	MRO	6.4912014E-2
NHLH1	AXL	4.12341913E-3
TBP	DNAH6	1.36147568E-4
TFAP2C	AMOT	5.56290326E-3
SRY	HCAR2	5.72981275E-3
NHLH1	WRAP73	2.45532969E-3
GLIS2	RING1	2.45569841E-4
DLX2	C17orf107	1.53233021E-3
ZFX	CDKN1B	1.86588601E-2
POU2F1	PEAR1	1.08088468E-4
INSM1	UBL7	2.03846061E-4
AP1	NECAP2	1.47132643E-3
MYBL1	RAC2	1.72780595E-3
KLF13	CDK11A	7.96480931E-4
FOX	PPARGC1B	4.58980773E-4
NKX3-2	RGS13	8.27154744E-3
DUXA	CMTM1	4.89196663E-3
PAX1	PHLPP1	2.51462522E-4
POU5F1B	EVI2B	1.08479654E-2
AP3	MRE11A	1.41960502E-4
GFI1	DFNB31	3.59913081E-3
FOXM1	RCOR1	1.28951332E-3
FOXJ3	STK35	1.24141566E-4
SOX5	CLIC5	9.58333333E-2
E2F3	SZRD1	8.22668479E-3
FOXJ2	SMAD2	7.32585375E-3
NR3C1	C9orf96	5.20476793E-5
KLF7	C17orf96	6.60922884E-3
EGR1	CAV3	1.18601804E-2
IRF4	SV2C	2.90472211E-4
HNF1	CYS1	4.51852966E-4
FOXO3	ADHFE1	2.54506765E-2
ZNF589	HSD17B2	1.19245396E-3
SRF	RBFOX2	1.39650501E-4
HEY2	SLC27A1	3.68674754E-4
PRDM1	KIAA2013	5.98698649E-4
HMBOX1	CBLB	2.8702863E-3
BARHL2	PTPN7	3.14819886E-2
PTEN	HNRNPUL1	6.70375642E-3
DMRTA2	RAET1E	9.20442129E-5
RREB1	ORMDL3	2.4157359E-2
IRF	DNMT3A	2.81458265E-3
NFIC	KLHL30	4.28827611E-4
SREBF2	LAG3	9.10964897E-4
ZNF713	TNFAIP3	1.68388832E-3
TBX21	PABPN1	1.0525547E-4
FEV	ZNF587B	1.41815055E-3
GLI	CHMP2B	1.94347147E-2
PLAG1	PIK3CA	8.40881968E-3
RXRB	NFXL1	1.62848184E-2
RUNX3	TMSB4X	2.5905691E-3
CTCF	SRSF9	5.60098577E-2
OBOX6	IQCH	1.6882209E-3
KLF7	DKK3	4.21189662E-3
FOXC1	TNFRSF12A	4.33233894E-4
STAT1	RPL18	7.20641684E-3
ETS1	ERI3	1.03663857E-3
HOXA2	GRB2	8.7820612E-4
NHLH1	PIK3R2	5.50867101E-4
KLF16	PBX4	4.0051173E-2
LHX1	RIPK3	8.77027098E-4
SP1	AKTIP	7.73299194E-2
ZIC2	C1orf43	1.67643025E-3
INSM1	RNF19A	2.43981847E-4
NRF1	SACM1L	1.43009698E-4
CPHX	GDPGP1	1.61589955E-3
HOXD9	MALT1	1.29208046E-4
HF1H3B	MRI1	5.12542113E-4
MAFF	RABL5	5.42618625E-5
KLF14	WRAP53	3.56476816E-3
HOXD13	VSTM1	4.84137592E-4
ERG	PER2	9.19690336E-2
NFY	MDH2	1.97208336E-3
HOXD13	GAPT	1.82461103E-2
IRF9	RIN3	7.50218051E-4
FOXO3	HNRNPH2	1.36917223E-3
ESRRA	ATP1A3	3.33032307E-3
GTF2I	VARS2	3.1420563E-4
ZIC3	BRI3	9.60682239E-3
ALX3	DUSP5	5.1054453E-4
ZNF740	C9orf89	1.37671104E-2
SP1	PLEKHG2	6.46722392E-2
HOXA9	NEU1	1.03417372E-3
TFAP2E	ZNF785	1.27796704E-3
CTCF	SETD1A	5.09146851E-3
RUNX3	MNT	1.89165537E-2
EN1	RPIA	7.82824272E-3
ESRRG	SLC9A2	4.95852388E-4
FOXO1	BOD1	1.04314812E-3
PAX4	TLCD1	7.80747036E-4
ESRRB	VPS33A	3.45679169E-4
NKX2-1	PARL	2.79297538E-4
POU3F2	SSNA1	1.37372503E-4
RARA	EIF2AK4	9.93956201E-4
UNCX	IMPG2	4.21052632E-2
ZIC3	RNF39	6.40204865E-3
GRHL1	TEN1	1.91067824E-3
IRF8	TUBB	7.39110105E-4
EGR	DNAJC5	1.63770836E-2
FLI1	ZFAT	1.44314649E-2
FOXO3	TADA2A	3.29686499E-4
SP4	EPHX3	1.28606576E-2
ELK4	GRASP	2.27091107E-2
FOXP1	RMDN2	6.90761391E-5
MNT	OGDH	3.01770217E-3
HIF1A	ZNF599	2.75700346E-4
RREB1	GPC4	2.18129789E-2
HNF4A	NFKB1	1.88723083E-3
KLF16	RAB5A	4.08571837E-3
ZBTB7A	DCXR	4.34922502E-4
SOX21	BCL11A	5.91745782E-3
SPI1	SLC43A1	1.8691375E-2
POU2F1	SMURF1	2.42099932E-3
ZFX	FAM185A	2.65845572E-4
SMAD4	RSPO1	1.71810977E-3
SP1	TBCE	1.55153416E-2
KLF7	ODF3L1	3.61734463E-4
EN1	PCDHGA3	2.13688731E-3
SOX3	TCEAL4	3.25008775E-3
HOXC8	FILIP1	1.49628248E-1
POU6F2	KBTBD4	8.83462572E-4
MEF2B	FAM78A	3.46083138E-4
NFIC	SPATA24	5.79956959E-4
EGR1	DEPDC7	4.35588201E-2
ETV6	VARS	5.34871122E-4
SPDEF	ENPP1	7.63573525E-3
EHF	SP5	2.55369039E-3
DLX2	PRMT1	2.34320916E-2
ZNF219	CYTH2	3.18707413E-4
FOX	PDCD1LG2	9.09482572E-5
TBX20	SOX13	1.16553616E-3
CEBPD	RMI2	1.26842043E-4
HNF4A	PRDM16	9.15541109E-4
ERF	IGBP1	2.22138715E-4
FOXO4	PCDHB4	1.17039711E-2
FIGLA	MMP23B	9.11924076E-4
POU5F1B	ITPA	2.99714841E-3
NFE2L2	ADORA2A	2.10500062E-2
FLI1	GOLGA2	3.44636335E-5
DMRTC2	RAPGEF1	1.09630643E-4
ZBTB6	RAB12	3.2836195E-3
IRF9	TCEA3	4.11520922E-4
NR1H4	HAUS5	7.46071701E-5
FOXP3	ARSB	1.13011359E-4
E2F1	MEX3C	4.79837768E-2
SMAD	AQP1	2.61116274E-2
ZIC2	AQP10	8.52614109E-3
KLF4	ISG20L2	1.93505447E-2
GFI1	PFKL	2.43098921E-3
SOX10	CCNL2	3.96268883E-4
SOX14	INPP5D	1.09295416E-2
EN1	VCPKMT	6.5950056E-3
SP1	GDPD2	8.31199264E-3
FOXO6	RTCA	9.80271242E-3
ZNF219	PARP11	4.42136631E-4
IRF8	IFI27	3.58399887E-2
HAND1	LEPRE1	1.13131137E-4
POU2F3	PLEK	5.58038163E-4
SOX17	ERGIC1	4.929286E-3
NFAT	SKA1	8.19584233E-4
RREB1	LSR	1.3058161E-2
FOXC1	FFAR2	1.74560686E-2
NFAT	SLC19A1	1.05595108E-4
IKZF2	PDGFRA	3.29035013E-4
EWSR1	XRN2	2.19941494E-2
POU2F1	NR2C2AP	4.1730802E-4
ZBTB18	KLF9	3.12723472E-2
SOX14	DACH1	6.4268913E-3
HEY2	KPNA3	4.74149592E-2
FOXJ3	NFE2L1	2.17359077E-4
POU1F1	MYL12A	4.17440145E-4
ETV2	FAM76A	4.59996392E-3
FOXC1	DEK	1.93880428E-2
SMAD	RHPN1	8.06700694E-5
SP8	PHC3	3.97919539E-2
POU2F1	NXPE4	8.41429906E-4
IRF9	HAAO	7.47728101E-3
EWSR1	C9orf72	1.08500715E-2
KLF4	AMN1	5.5904649E-2
SPIB	CASP8	4.85653546E-2
TLX2	KHSRP	1.8396101E-4
STAT	IFRD1	3.86251063E-2
ZIC1	POLR3G	1.21789004E-3
RAR	MEX3D	1.76148407E-3
SOX15	TMEM30B	1.377316E-3
ETV4	DNAJC7	8.02830967E-2
ESR1	TSPAN32	2.69543075E-3
FOXQ1	PSMG1	2.20536352E-4
ZNF281	ZBTB34	1.50215358E-3
NHLH1	PPP6R1	6.77043717E-2
FOXQ1	PCGF2	4.51835368E-4
CREB3L1	TPD52	4.95905034E-2
RXRA	USP38	5.85708196E-2
NFIA	SCARB1	1.76452428E-3
FEV	SRSF2	2.73194998E-4
PKNOX1	GID8	1.01769836E-2
RREB1	BRCA2	2.04618436E-2
HOXD11	MROH8	1.84153663E-4
SNAI2	CIZ1	8.01595435E-3
AP3	LY9	2.21046179E-2
MEF2A	JUNB	2.21850175E-2
ALX3	KCTD20	2.61000719E-3
NFIC	AP3S2	1.55601006E-2
RARA	APH1B	2.6612206E-3
TFAP2E	TBC1D17	6.26245513E-3
TFAP2	KIAA1456	9.86328393E-3
ESRRG	HIST1H1E	5.39061742E-5
E2F1	RAD23B	5.80656221E-3
ZBTB7A	LIN7B	6.6176773E-4
FOXG1	LRMP	1.25538061E-2
KLF7	CCDC132	4.17627289E-2
VAX2	SEL1L3	5.6E-1
RAR	CHRNB2	9.26101836E-4
TAL1	FNBP1L	5.08238052E-4
SOX9	LONRF3	2.18517512E-4
TGIF2	LPIN3	3.41505901E-3
ATF2	RNPEP	2.70514927E-2
MAFG	CATSPERD	2.45482247E-4
MYF6	MGA	1.96200948E-3
UNCX	FAM126A	1.4590441E-2
CDX2	ADD3	7.37494867E-3
MEF2B	TRA2B	1.75194658E-3
ZFX	ADAM15	7.71371411E-3
MYC	LRRC56	1.06676819E-2
POU1F1	WBP4	2.32475977E-4
TP53	UPB1	5.12195122E-2
SP1	GALNT7	4.02770111E-4
HOXB5	SV2C	1.46903608E-2
KLF16	TNRC18	4.92280704E-3
PKNOX2	C8orf58	9.29156E-4
PAX5	IL12RB1	7.31707317E-3
CREB3	MBTPS1	7.66147246E-3
ELK1	WDR44	9.17799528E-2
PPARA	TMEM170B	8.56476265E-4
FOXD3	RPRD1B	7.46613928E-3
ETS	PIK3R4	5.59574697E-2
TFAP2C	DOCK4	4.36969599E-3
MAFK	SLC46A3	1.0686513E-2
AP3	RCAN2	9.69067275E-4
TCF3	NCAPD2	8.69275008E-3
DBX1	FBXO48	9.29377711E-4
TFEB	GTF2H1	5.75536542E-2
NKX2-5	KIAA0141	7.11251521E-3
MYCN	KRAS	2.75563503E-2
RARB	GABRG3	1.5459364E-3
CREB3L1	NHEJ1	3.08060961E-4
CPEB1	UPF3A	4.83586768E-3
FOXQ1	DIRC2	8.6401683E-3
OBOX2	ABCG4	7.30943667E-4
ETS2	TDP1	4.6349433E-3
SPI1	PROSC	4.40344374E-3
FOXP3	MAP3K7	2.55119329E-4
GTF2I	IP6K3	3.25880748E-4
TCF21	NCAPH2	7.75943096E-4
SCRT2	ESPL1	7.99757029E-5
POU3F1	FAM126B	1.28154301E-2
MYEF2	NR1D1	9.31954609E-3
SP3	TPST1	5.1942909E-3
MEIS3	RNF169	1.77357326E-3
GSC2	NEK8	1.87318054E-3
HNF4	MAN2B2	4.05162049E-4
HES1	COX19	9.99652441E-5
TCF4	NUDT16L1	2.09815462E-4
HOXA6	FGD2	4.43203882E-3
VDR	ABCD1	9.10840884E-3
MAFK	ZNF589	1.44200308E-2
MYOD1	DIRAS2	5.55887303E-2
NFE2	C19orf52	9.09841564E-4
TFAP2	LAT	1.33507758E-2
SP1	ARF6	8.99973431E-2
SIX4	ITPKB	7.74398837E-3
HOXA6	MATR3	1.58002413E-4
NKX2-5	RASSF9	2.69399962E-3
TFE3	PNPO	7.96683656E-2
FOXF1	SEC61G	1.27224752E-4
TGIF1	ZMIZ1	6.01855047E-4
EP300	AGPAT9	1.9828156E-3
NFAT	PPAPDC1B	2.56791223E-3
MAX	FAM179B	5.905079E-3
SOX14	FAIM2	9.886705E-5
HIF1A	CCDC92	1.93479608E-2
AP1	NPC2	6.39417521E-3
ETS	ELMOD2	3.55395915E-4
POU3F1	HSF4	2.44040771E-4
FOXL1	RHOA	7.32472067E-3
POU2F1	OSCAR	5.16446596E-4
HIF1A	PLCB4	1.33129116E-2
FOXB1	C1orf168	3.04192932E-3
FOXI1	GPR132	1.89727568E-3
HOXC10	POLL	5.14219776E-3
ETS	AADAC	2.9526664E-3
SP1	TXLNA	4.53738168E-2
TFAP4	LMBRD2	1.94078653E-3
FOX	PSMD12	1.69528981E-2
E2F3	B9D1	1.28305044E-4
EGR4	ZNF18	1.24109014E-2
SOX14	AKAP7	4.80258551E-2
WT1	ZMAT3	8.753149E-3
ZFX	R3HDM1	5.32978014E-3
ZFX	CNTN2	1.75339366E-2
TBP	HDGF	1.4047664E-5
NFE2L2	NEDD9	7.94962873E-2
POU1F1	DHPS	8.68953394E-4
ZIC4	KPNB1	1.39059568E-3
KLF7	AP1AR	7.93482472E-2
SOX17	AGR3	4.26632191E-2
KLF16	SEMA4A	6.34383947E-4
SP1	SLC26A1	3.89987993E-1
SPZ1	DCAF15	1.96665218E-4
KLF12	VDAC2	1.56600924E-3
PLAG1	ZW10	2.03825056E-4
RFX4	INSM1	2.00778196E-4
TBX1	TMEM87A	2.88694076E-4
ELF2	GZMB	8.35387534E-4
CPEB1	GNAT3	4.82926829E-1
IRF8	USP21	1.98935424E-3
IKZF1	R3HDM4	1.11140459E-4
ESRRG	PLA1A	6.54222323E-3
LMO2	CSNK1G2	1.77062769E-3
NKX2-8	HMGCS1	3.8071327E-4
ONECUT2	PSPC1	4.26564186E-3
HIC1	ZNF7	6.08082378E-3
IRF1	RAB15	1.87248255E-2
ZNF281	FMOD	5.16423369E-3
ZBTB7A	CGREF1	1.40047673E-4
GLIS2	EGR3	1.12591546E-3
HSF2	PWP2	2.82013993E-3
ZNF410	MAML2	1.41375621E-4
DBX1	FBXW7	1.99041315E-2
SOX2	RPS24	7.42031242E-3
RREB1	BRK1	2.2057902E-3
RARB	SYPL1	4.29861926E-3
TFEB	NET1	6.2049062E-2
NFIC	SHC1	6.0655802E-2
ZSCAN26	CBX1	8.11785503E-3
GATA4	APOBEC1	3.88901453E-3
IRF8	ZDHHC24	2.35303296E-4
STAT6	DSCAML1	3.99023702E-4
DRGX	C22orf39	4.27197109E-4
SP4	MCRS1	6.16400633E-2
ELK4	DHX38	6.55465351E-2
ONECUT1	B4GALT5	3.62853949E-3
ETS	C2CD4C	1.14375675E-3
ETV2	TFCP2	1.7213277E-2
SOX18	CYP7A1	6.34260769E-3
NFATC1	RPN2	6.40858422E-3
NFIB	CNOT6L	1.73340923E-4
PRRX2	ALG11	2.0613082E-3
SOX14	GPATCH11	3.94143826E-4
MAFF	ETS2	6.63106425E-2
ONECUT1	FAM21A	1.5926474E-4
ZIC3	CLCN7	8.82590835E-5
POU2F1	CYS1	1.58877155E-3
STAT6	ANGPTL2	2.72004956E-4
TEAD3	HMOX2	8.08363648E-3
HNF4A	SCPEP1	1.81278437E-2
NFY	CPD	7.87316707E-2
AP1	QPCTL	3.07854235E-3
NFATC1	PDE4DIP	4.08545779E-4
ZNF281	CNKSR1	1.11693411E-3
RARA	CD79B	4.51255068E-4
AIRE	C4orf21	5.37319541E-5
CDX1	GZMH	9.88641164E-3
PRDM1	HILPDA	8.97524984E-5
POU2F3	SCAMP4	4.81474566E-3
STAT5A	DAND5	6.57804794E-3
PPARA	ZNF57	1.97224306E-3
SPIC	RND1	7.27577104E-3
EGR2	MFSD9	1.90720036E-2
NKX3-2	CREB5	6.84368579E-3
NKX6-3	MYCBPAP	9.58632193E-4
PITX2	TMEM251	6.86031659E-4
USF	FGR	3.91166375E-4
ATF1	CLDN7	2.04147933E-1
INSM1	CLDN4	4.34899909E-2
TP53	SLC25A25	1.03687491E-2
PAX4	SUMO3	5.00525278E-5
SPI1	HOXC6	1.68833568E-3
CACBP	MTMR10	2.61534612E-4
POU6F1	DNMT3A	2.02590901E-3
RUNX3	CAPZB	8.77301001E-3
CREB3	YTHDF3	4.91837972E-2
SOX10	SST	1.08008081E-2
POU3F2	HIST1H3D	5.67189834E-2
REL	EFNA3	1.83400833E-2
HSF4	C19orf52	5.53418397E-4
RUNX3	CRYAA	2.23859192E-3
GSC2	TALDO1	3.09770008E-3
RXRA	USP21	2.66106682E-4
HOXC6	VAPA	3.2419686E-4
SOX18	CEACAM4	4.94908684E-4
IRF9	AP1M1	5.09049942E-3
VENTX	ASIC1	2.54690287E-5
CREB5	AKR1C4	3.24260783E-3
MAFB	PARP2	3.92303422E-2
KLF14	REST	5.2555103E-2
PAX4	VGF	3.91766185E-3
PAX4	CLIC2	3.60958478E-2
NR1H4	PCBD2	1.67376707E-4
ELK4	FAM208B	7.24489121E-2
NFKB	KAT8	6.42030744E-5
FOXL1	ANKRD37	2.95901961E-3
TBX20	HSDL1	2.66250529E-3
ETV7	ERBB2	6.04156193E-2
HNF4	RBAK	1.06119696E-3
SP1	TMEM38B	7.0899929E-2
POU4F2	TTC37	6.85839948E-4
TCF3	CHAD	6.35594512E-4
KLF16	CILP	2.06178758E-4
KLF4	PRR15L	2.60542573E-2
FOXJ2	RINL	6.13093566E-4
TBX21	MARCH9	6.16969399E-3
MAF	XCR1	1.49501908E-2
STAT	HEXIM2	4.76592858E-4
HMX2	ACKR4	1.80314928E-2
SP1	ZNF785	7.66780221E-3
RORA	DOCK9	1.18212221E-2
TEAD1	SYVN1	1.02410727E-3
SOX4	GDF11	2.81489017E-3
ZIC1	HDAC10	1.55593327E-4
ARNT	PPP1R1B	9.44620075E-4
MTF1	MOB3A	1.67999324E-3
SMAD	PFKP	8.3962271E-4
DMRT3	PRRC2B	1.09071719E-3
HNF4	GALNT6	1.06187309E-2
HF1H3B	CCR7	8.71999915E-4
POU2F1	PANK3	1.60077901E-3
MYOD1	NPY2R	4.38603564E-2
HOXA10	STXBP1	4.10115489E-3
KLF12	PITHD1	9.19401094E-4
MZF1	NCKAP1L	1.1403597E-3
SPI1	PCBP1	1.19105699E-3
E2F7	PGS1	4.65091129E-4
PAX6	PRKCG	2.18557778E-3
MNX1	MDH1B	2.87808954E-4
RUNX2	WDR45	1.37740342E-3
PPARA	LACC1	1.18213206E-3
GBX1	RBM33	6.3593988E-3
MSX2	ASB5	6.73400675E-3
ZNF35	DLG5	5.04559306E-4
SOX15	FAM150A	6.43046344E-4
JDP2	MARCH2	3.97232795E-2
PLAG1	SCYL1	6.1464841E-4
ARNT	SAT2	3.86036823E-4
MYEF2	MANEA	1.36198117E-2
TFAP2C	BICC1	3.97409478E-3
ZNF423	ADAM8	2.01226545E-3
CACBP	TMEM129	8.63085732E-3
EP300	CAMK2D	1.00243805E-2
LMX1A	APLF	1.04123837E-3
KLF4	RANBP3L	4.69367974E-3
TFAP2	CHD5	1.207246E-3
HOXA1	RBM22	3.4137619E-3
MAF	PLEKHO2	2.30996588E-3
EGR1	SPTSSB	6.44266152E-2
KLF4	ZBTB7C	2.31260612E-2
HOXD11	LAX1	1.9583122E-3
IRF	C9orf3	3.08495111E-4
GTF2I	F11	5.94608214E-2
POU2F2	RASA2	2.67847044E-3
FOXO6	SZRD1	1.35470389E-3
ETS	ULK3	1.36297475E-4
HNF4A	STX4	1.56512929E-2
DMRT2	HSF2	1.02220608E-4
NR2F2	PPAP2C	5.02092504E-4
RARB	PARD6A	5.7428111E-4
CREB	MADCAM1	3.74440814E-4
PPARA	GANC	2.18745688E-4
WT1	DCAF12	1.48064464E-2
NFE2L2	CLDN19	7.65976476E-4
MTF1	CHD6	6.01749371E-3
ELF1	RHBDD2	1.87108189E-2
NR3C1	C20orf166	4.07212632E-4
EWSR1	PVR	1.13970219E-3
FOXP1	SYNJ2	3.05932481E-3
AP1	FCF1	4.59322641E-3
POU3F1	LAPTM4A	1.61384949E-3
CDX1	TACR2	2.78223654E-2
PAX5	RAI14	4.03340914E-4
POU4F3	PCDHB6	1.9047619E-2
FOXP1	NCOA2	1.48457301E-3
HIC1	APOO	7.76256364E-3
EWSR1	SMG8	2.38420153E-3
CEBP	SLC16A3	1.30514648E-3
SOX8	LARP7	2.836739E-4
TP53	CCDC51	1.6115184E-3
GFI1	SMIM11	2.01981138E-4
TFAP2C	EID2B	3.12255108E-4
EN1	UBAP2	4.28362515E-4
MAF	GPR113	1.95054691E-4
TEAD3	APOL4	3.45982371E-2
TFAP2A	HTRA2	5.02888734E-3
MYCN	ZFP64	1.652473E-5
HSF2	ECM1	7.13843083E-3
ELF3	COX16	8.21722238E-3
TFAP2	MXD4	6.82385263E-4
ZIC1	FPGS	1.71204921E-4
BATF3	DGCR14	2.72991684E-2
FOXJ2	LAMC1	1.22865709E-4
POU3F4	INPP5B	8.83272134E-4
HNF4	GTF2H3	7.18873888E-4
POU5F1	RPL5	1.40993915E-3
PHOX2A	STX7	2.94414536E-3
NKX6-1	SLC25A51	4.07064405E-3
CDX	HIST1H3A	1.6194332E-3
GTF2I	COMMD10	2.57039623E-4
E2F1	EZH1	5.61553581E-2
MTF1	NUDCD2	5.32558622E-3
MEF2B	POMT1	1.21616492E-3
TCF3	ABHD8	8.34318301E-3
RARA	SRI	1.88420692E-1
ETS	DUSP9	5.46508713E-5
ZNF713	TUBB2B	1.57704591E-3
MYC	LRRC25	1.7415091E-3
RFX4	CHIT1	2.11499728E-3
RFX4	ZBTB3	1.88391431E-3
ALX4	ADAMTS17	3.39797743E-4
KLF4	PDP2	1.73535513E-4
PKNOX2	ISG20L2	1.51607207E-3
SP8	TUBB4A	2.98493141E-2
GATA5	PRR14	4.76159973E-4
RXRB	ZNF550	1.6459832E-4
NRF1	DLX4	8.53089594E-3
TFAP2A	USP2	2.18802781E-2
HOXA7	TXNRD2	4.37748927E-3
FLI1	RASA2	5.48888522E-3
MYBL1	SLC43A1	3.24853126E-3
STAT6	CCL14	2.28535552E-1
ETV1	TSNAX	3.36132347E-2
SPIB	PQLC1	1.66985401E-3
JDP2	TRAPPC1	8.78226983E-2
POU1F1	CBL	2.47852717E-4
PKNOX2	HIVEP1	3.43577001E-4
REST	G2E3	1.36185066E-2
TBP	MPEG1	1.88583878E-2
TBX20	TGFB3	1.00241178E-4
ZBTB18	ACSS2	1.25438597E-1
FOX	COLCA1	1.08196808E-2
DMRT3	UPP2	9.18961103E-5
POU3F3	TAF1C	3.48695079E-4
SOX15	VSIG4	1.52457779E-2
STAT5A	RLF	3.27002062E-3
COMP1	MEGF8	1.0322534E-4
HNF4	JMJD7-PLA2G4B	1.93637596E-3
ASCL2	FBXL6	1.90103287E-3
SPDEF	AMIGO3	1.56859188E-4
EGR	SCGB1D2	1.22751746E-4
VDR	RTN1	6.35240369E-3
EGR4	GPR22	4.47387901E-5
ZEB1	PRDM10	1.26353448E-3
ETS	AMD1	2.78731671E-2
FOXC2	RAB3IP	2.77655565E-4
JDP2	EMC10	7.84281765E-3
PRDM1	EDEM1	1.70356625E-4
RREB1	RABGGTA	9.77835467E-4
SOX17	FKBP5	1.4058054E-2
EGR	IL7R	1.09439227E-2
CACBP	TMEM170B	6.58374931E-3
CTCF	CCDC85B	1.38437196E-3
NANOG	DCAF16	7.17854178E-4
SOX3	HSPA8	6.76205899E-3
ELK1	MTF1	4.61361686E-2
HF1H3B	OAZ1	7.00964719E-3
ELF1	ZNF613	2.54334189E-4
IKZF2	LIX1L	4.9693477E-5
TEAD3	FEZ2	4.98489918E-3
HOXA5	KLHDC8A	8.20264207E-5
HSF4	GDF1	3.20317942E-4
EMX2	TBCCD1	1.34303889E-2
AP1	APLNR	5.33224279E-3
IRF1	SLC16A5	2.87438197E-3
CACD	SMARCD1	1.08881643E-3
NFE2L2	COPS8	1.39755859E-3
ZFX	AC016757.3	1.21481226E-4
ZFX	SSH3	3.90115715E-2
NFKB	NRXN1	1.00526372E-1
E2F1	IKBKB	6.9037319E-2
MEIS3	ATP6V1G2	1.98123541E-4
MYC	PRR5	9.25549405E-3
HIC1	TRPM7	9.85598109E-3
ELK3	MEIS1	2.2718441E-3
ATF1	APTX	4.06065923E-2
REL	INIP	3.41079413E-2
PAX	AMFR	6.0787087E-4
HOXA11	BST1	7.75476155E-3
FOXO3	FGFR1OP2	1.70155372E-4
RUNX2	MFSD9	1.65770266E-4
ZNF384	CASR	7.12786143E-4
GATA6	LIAS	1.94098774E-4
HOXB5	CDC40	8.92467663E-3
STAT6	VRK3	9.84316878E-3
POU	HNRNPA2B1	2.63010778E-3
FOXF1	FOXF2	2.030949E-3
IRF4	MRGBP	9.03693435E-4
LHX1	PSMG4	2.19092544E-2
ZSCAN4	DFNA5	4.09656612E-3
PRRX2	KLF7	2.83537329E-2
NKX3-1	RNASEK	3.20170288E-4
PRDM1	NFAT5	1.88168634E-2
BCL6B	PDIK1L	1.53769318E-4
ELF2	AUNIP	5.90716134E-4
ELF2	WDR25	1.24868598E-4
PAX3	RIOK2	1.93411972E-4
FOXJ2	BLM	5.0101853E-5
SEF1	CYCS	5.80366175E-4
IRX2	RAB40B	1.23379996E-4
RXRB	RGS7	2.33593628E-3
SP1	MISP	4.79966105E-2
AP1	C12orf5	3.66870174E-3
TFAP4	UBE3B	2.52631579E-1
ZNF691	LOXL1	6.17198782E-3
RUNX2	TRIM11	9.33925088E-3
RUNX3	RAD9B	6.96136443E-4
GTF2I	HEATR6	9.6356554E-5
SOX13	CDKN3	2.25235604E-3
GABP	COQ10B	1.82947217E-2
KLF7	FAIM	5.0081282E-4
RUNX2	CREBBP	1.1286367E-4
USF	CAMTA1	7.13904307E-4
SPDEF	C9orf43	6.47232279E-3
ETV2	MS4A8	2.20858896E-1
RREB1	MVD	1.29130343E-3
STAT	SAMD11	4.41005608E-3
ETS	SEPT1	1.51842028E-1
TFAP2B	MMP9	1.07783216E-2
IRF3	CFLAR	6.29546323E-2
RXRG	BCO2	1.00414983E-2
HIC2	RMI2	7.43156456E-4
PAX4	FAM216A	2.21110614E-4
VSX1	DNAH6	6.26780626E-3
RARA	RPLP2	4.85748249E-4
SP1	TOP1MT	3.71362148E-3
TFAP4	SLC35G1	2.03562341E-2
HMX1	FUT5	9.58002464E-4
CEBP	SCFD1	2.47930113E-4
SOX1	CPLX3	5.08912757E-4
ZNF219	JMJD7	1.17270745E-3
MYC	SLC1A5	5.21213459E-3
TBX2	C15orf39	2.38323003E-5
EP300	FYN	2.39091667E-2
FOXO4	RFFL	1.89194929E-2
CDX2	ENTHD2	2.70368905E-3
RUNX3	TIA1	3.59763879E-4
EN1	RFX7	4.45088329E-3
THRB	HPSE2	9.99367488E-2
ETS1	ACAN	1.20998187E-4
HIC1	PLA2G7	1.25514968E-2
NANOG	RER1	3.04223147E-4
NFYA	TMEM218	4.63654571E-2
RXRA	YIPF3	1.7284727E-4
ISX	RAD51D	8.30235029E-5
NFIC	ZNF470	5.00947128E-4
TFEB	DNAJC8	2.6693793E-4
NR2F6	DHDH	1.12529571E-2
FOXO1	LGALS4	4.95815868E-3
ZIC1	ITGAM	1.78372567E-4
REST	ACAD8	3.53427748E-3
ZNF281	LRRC17	4.62627376E-3
NR2F1	B3GNT7	1.96054054E-3
ESRRG	MED15	4.31423319E-3
SP4	GALK1	6.009525E-2
SOX8	AMN1	1.0289591E-3
SPIC	PIK3R5	9.25238416E-2
TBX20	NDUFB1	6.78046629E-3
STAT6	UBE2R2	1.29935955E-3
HSF1	TAGAP	1.07083059E-2
IRF8	PSMC1	2.10061482E-4
SOX2	EXOC7	2.13048679E-3
POU3F3	TUBD1	3.09636146E-3
TCF4	FBXO18	5.61234444E-4
SMAD4	PMEL	4.08107777E-3
RARA	ZNF142	1.33874199E-2
VDR	KLHL28	2.50429182E-2
PATZ1	LMO2	5.59490817E-4
POU3F3	IGDCC3	2.47893788E-5
NFIB	CRABP2	7.01340926E-3
FOXC2	AARS	2.43427458E-3
RUNX3	ABHD14B	3.02212176E-4
STAT6	HIST1H1C	9.77566111E-3
FOXA1	HIST1H4L	9.50028562E-4
ETS	IZUMO4	9.30817448E-4
VDR	NTN4	9.84762582E-3
VDR	MEIS1	8.98293912E-3
GLIS2	PGAP3	1.42319438E-3
TFAP2C	HAPLN3	1.32993449E-4
ALX1	SMARCA4	1.73760871E-4
FOXJ1	FAM174B	8.92836992E-4
AP1	ACSL5	5.80503656E-2
PLAG1	AASDHPPT	5.52122831E-3
BACH1	HLA-DRB5	5.65933783E-3
HBP1	LONP1	3.07147704E-4
PKNOX2	ATAD3A	3.2672162E-4
EMX1	LMO3	3.78776183E-2
FOXO3	ZFYVE16	4.39665371E-3
MAF	PAK4	4.21466194E-3
NFE2	PLCXD2	4.95908506E-3
ETV2	SMPDL3B	1.54359272E-3
FOXI1	C16orf58	1.80672301E-3
EN1	UTP18	4.31253235E-3
SOX1	C5	1.16143567E-3
POU3F3	YRDC	5.84339737E-3
SP3	NLRC3	1.2046924E-4
TEAD1	PC	4.46034996E-3
OSR1	CES4A	1.48052443E-4
KLF14	KCNC4	2.3572744E-2
TFE	CORO2A	3.60637104E-3
CEBPD	SRPRB	3.538657E-3
NFE2L2	UBE2K	4.69961202E-2
PPARA	KRT40	2.72123957E-4
ETV5	DAND5	1.16913427E-2
GATA1	ZNF812	1.67761296E-4
SOX9	LYPD1	1.89140447E-4
CUX1	HIST1H2BF	6.79496736E-4
MESP1	USP6NL	8.18862278E-5
HOXD8	NCOA7	6.64451827E-3
FOXI1	SPSB1	8.1239898E-4
MGA	MRPL54	2.82776561E-3
THRB	TMC7	3.07186728E-4
NR1H	DHX34	1.37071505E-3
RFX3	GLUL	9.7347141E-4
ISL2	PLEK	1.3678198E-2
HOXD1	INO80	5.3965688E-3
MNT	AKAP12	1.00171376E-2
CACBP	PIGV	1.19754555E-4
LMO2	NMRK1	9.70676166E-3
THRB	DDX5	1.22053473E-4
IRF5	RIOK1	9.11426424E-4
SPIB	MYPOP	1.45195271E-3
HNF4A	SH3D21	2.53080948E-3
SOX4	GPR171	2.7426347E-2
VSX1	HLA-DMA	1.31017068E-2
SOX7	BFSP1	4.00546778E-3
PITX1	MSI2	6.12524E-4
CACD	EPHA2	4.39632659E-5
TEAD4	DNAJB12	3.84463811E-4
NR2F6	PIP4K2C	1.17649467E-3
MYC	MAPRE1	3.91873205E-2
ETS1	MYSM1	4.65902924E-4
BACH2	B3GALT5	2.13478697E-2
SP4	ARHGAP1	6.47595259E-2
SRF	ZNF764	1.51277604E-3
RXRA	GPC6	8.43441184E-3
MYF6	ATP2C2	7.20436973E-4
DUX4	GRB2	3.44636656E-2
SP8	OPN3	2.11471503E-2
GRHL1	TDRKH	1.09293418E-3
MEIS3	HERPUD2	3.54060811E-3
TFCP2L1	SUV420H2	8.63867526E-4
GABPA	PRKCSH	4.90141641E-2
SP1	RAC3	4.93214297E-3
PAX6	GRHPR	8.073099E-4
BARX2	CREG2	2.42076771E-5
SPIC	ANKHD1	4.52584683E-2
XBP1	CFLAR	7.99980187E-3
GATA1	MPP7	5.03114319E-3
EGR	TCTN3	7.41737064E-3
POU2F1	ECE1	5.87588324E-3
ZNF281	NDUFA7	2.62491897E-4
CDX2	PLEKHO1	3.83815878E-4
MESP1	FAM213B	3.38407007E-4
RXRA	GIN1	3.64382496E-4
SEF1	GINS4	2.55235602E-3
EBOX	USHBP1	4.56010087E-2
HOXC13	C1GALT1	8.77738361E-3
BCL6B	NSUN7	8.03015534E-4
SREBF2	UHRF2	1.16305245E-3
FOXA1	RPS2	1.50381221E-2
HOXC10	SCRN3	8.31468367E-4
FOXO4	LY75	3.40869122E-4
HOXB6	BBC3	9.08310817E-5
TCF7	RFNG	5.46960523E-3
PPARA	OST4	9.31970775E-4
ESRRA	POMGNT2	1.21310043E-2
HBP1	CSDE1	4.88102502E-3
TFAP2C	TCF3	1.16378313E-4
COMP1	TBC1D22B	6.06678382E-5
PAX4	FBRS	1.16194626E-4
ZNF143	VPS37D	2.94868151E-4
E2F3	IBTK	4.08451367E-2
ATF3	ULK2	2.01029701E-3
ATF6	GPX4	1.51734907E-4
EOMES	PRM1	6.90410563E-5
GATA1	LMLN	1.21257791E-3
DLX3	TOMM5	5.05084737E-4
FLI1	FBXL14	3.18432791E-3
RFX2	CHCHD3	8.84958577E-2
ZNF350	RBP4	2.05221919E-4
PAX4	VWA5A	9.64150187E-3
IRF7	RARS2	4.70052464E-4
PATZ1	SRF	6.04092135E-3
RREB1	SCAMP2	5.51946326E-4
EGR1	MGRN1	8.29628043E-4
ETS1	TCF23	1.84917845E-2
FOXP1	HAUS8	2.24858221E-4
NR3C1	ARHGEF10L	3.86503068E-2
SOX9	TET2	2.43749569E-3
NKX2-6	NFIX	1.041069E-2
CDC5L	YKT6	3.58535256E-5
FOXC2	TBC1D25	7.27127671E-5
NR2E1	NDUFA11	2.68991439E-4
EGR1	NCLN	2.81504411E-4
PAX	QTRT1	3.68227278E-4
TCF4	UQCR11	4.99962565E-4
TBX4	ZNF395	2.31314068E-4
GABP	YEATS4	6.37922407E-3
NFATC1	ZCCHC7	2.23172013E-3
E2F2	SRM	3.7872163E-3
PAX6	ASCC2	6.41677526E-5
SMAD3	BTBD2	3.17160218E-3
SP8	LRPAP1	2.94773781E-2
PGR	AC010441.1	2.84793638E-4
BARHL1	CD300LF	8.02569442E-4
NR1H	CECR6	4.70663317E-3
NKX2-1	KIFC1	7.482622E-4
RFX5	HCK	1.13559927E-3
ZNF423	NUP153	2.17329655E-4
MAF	SLC15A3	6.86793777E-3
DMRTA1	C5orf34	6.36296517E-5
NR4A2	PFKP	4.53906458E-3
NFY	C21orf2	5.44992975E-2
TFEB	ADD3	1.65021329E-3
IRF1	C16orf71	1.20594608E-3
GLIS2	KCNH3	3.21200707E-4
POU1F1	FANCE	8.70821488E-3
PAX4	GDI2	8.55184686E-3
MEF2A	STOX2	1.01562403E-4
FOX	SYT14	5.05884917E-5
HSF1	TXK	1.1826087E-1
NR1H	TOB2	9.71825234E-3
CPEB1	CD2	1.54669826E-3
SP4	MAP2K2	8.46933159E-2
ETS1	SH3GLB2	3.90202916E-3
FOXJ2	RRAD	3.51439016E-3
GCM1	MT2A	7.11186168E-4
HOXD12	SARNP	1.07957659E-3
PAX4	RNMTL1	2.95291796E-4
MEF2B	NCOA5	1.21239676E-3
ELF2	S1PR1	1.93883704E-2
SOX8	ZGPAT	8.33691333E-4
MYC	DGKD	1.62082546E-2
FOXC1	ARL5A	1.97267828E-2
GABP	PIGF	7.28298158E-2
TFE	PPARGC1A	2.88411382E-2
MYBL2	CHID1	1.81299504E-3
SP8	PAM16	8.28384279E-3
MAF	GNA12	7.94595618E-5
TFAP2C	TBC1D30	3.33705792E-4
IRF3	IL18RAP	5.08887354E-2
POU3F2	HAAO	5.60196522E-4
ARNTL	GRASP	1.64601143E-4
EGR3	SESN2	1.86793574E-4
ZBTB16	SLC16A6	3.276019E-5
ZNF740	THRAP3	1.06855479E-3
IKZF2	SLC25A19	1.11977112E-4
NRF1	FAM89B	1.05268703E-2
ZFX	CCSER2	3.97764854E-2
VDR	DUSP12	1.3906832E-4
IRF1	STAT1	2.86500747E-2
RAX	MED18	2.03928961E-3
IRF	KRR1	9.90491031E-3
TEAD3	CDK9	1.76040666E-3
GTF2I	RFNG	1.16838985E-3
SP3	ZNF565	1.37550277E-2
NFE2L2	CCR1	4.64575872E-3
EHF	MTRF1L	5.43723433E-2
SOX15	CLIC3	9.28219421E-4
CEBPG	FAM212B	9.97418504E-4
VDR	ZNF708	1.03421018E-2
MYB	NCKAP5	5.77193836E-2
MAF	PLD1	2.50218177E-4
ETS1	MESDC1	9.20036164E-3
NFE2	GALE	2.21535508E-3
MAX	SSNA1	1.21678431E-3
RARB	SLC35E1	1.10837897E-3
NR1H4	UBE2G2	1.04215712E-3
ATF6	WNT11	1.05210918E-1
SP1	DTX3L	5.89566868E-2
FOXA1	EPS8L1	1.94477361E-4
SOX18	PCYOX1	1.78604435E-4
ELF3	RAB2A	6.85107986E-2
DLX1	DENND6B	3.77432468E-4
AHR	TPSG1	8.90683037E-2
CEBPB	GDI2	1.51482412E-3
SP4	ZNF845	6.48925118E-2
LMX1A	TIAM2	6.99869174E-3
HNF1B	C8orf58	5.63687973E-3
ISX	RPL32	1.77489623E-3
SP1	C4orf32	6.28665259E-2
NFY	ANKHD1-EIF4EBP3	7.65842366E-2
PPARA	HOOK3	1.11787171E-2
GATA	MLN	4.72695235E-1
SCRT2	SOX2	5.58849786E-2
PKNOX2	PLIN1	1.19136638E-3
KLF7	CCBL2	3.53348993E-2
TEAD4	PIK3R2	2.768492E-4
HOXC6	ALDH18A1	1.11270933E-3
NR1H4	LRRN2	3.61482261E-4
MEOX2	ZKSCAN3	1.40027131E-4
EGR1	EFNB3	2.12289411E-3
ZNF713	PARK7	1.43800743E-4
NFY	STIP1	2.74576485E-2
MEF2D	KNSTRN	1.38571657E-4
HEY2	ALKBH7	7.12698382E-5
TBX4	TM4SF18	1.07076151E-4
TFAP4	CCDC88C	1.81463248E-2
NFE2	C22orf39	4.22297289E-4
MGA	CCL25	1.40611273E-3
KLF7	CPLX3	1.08084187E-2
EWSR1	CYP1A1	4.88407182E-5
NANOG	PDGFA	5.29892578E-4
TGIF1	CDCA8	4.79442837E-3
ZNF219	TAF6L	4.47656592E-4
RUNX2	TBCB	1.9695738E-2
GABPA	SF3A1	2.76977064E-2
FOXA2	SIRT5	3.8506678E-4
SOX3	SMIM7	6.89089982E-5
GABP	CYP1A2	3.3500366E-4
ETV1	TMEM199	1.18435895E-2
GLIS3	TIGD4	6.92838066E-4
PITX1	STAT5B	7.25684804E-4
IRF7	IKZF3	5.2559258E-2
SPIB	PPP1R14B	4.15400558E-3
FOXA1	BCL6	9.58911906E-3
FOXO1	MPDU1	4.73004578E-4
ZBTB6	HS1BP3	2.29997933E-3
EBF1	TSPAN12	1.29728659E-1
DMRTC2	DACT3	9.50506186E-3
FOXK1	C14orf132	2.78106471E-3
TBX4	PRR3	6.66013155E-3
EN1	ITGA1	8.48997943E-3
RFX1	MPP2	2.78496493E-3
ZIC3	TMEM151A	5.15882805E-3
NKX3-1	RSPRY1	1.00958752E-3
ASCL2	MT1H	6.45083773E-3
HNF1	CDC37	1.35193785E-4
VSX1	SWT1	1.17108235E-1
ZNF740	TAGLN2	9.13115054E-3
OTX1	SQLE	4.39369238E-3
FOXO3	TFDP2	6.96131498E-2
LHX3	THOP1	2.22805929E-3
SMAD3	TBC1D2B	4.0427541E-2
TFAP2C	EHD2	9.28604711E-5
CTCF	RAP1A	1.49303721E-3
RFX4	BAZ2A	2.54325548E-2
PATZ1	MED12L	2.00896723E-2
POU3F1	OLIG1	4.97633481E-5
TBX1	ST6GALNAC1	7.44893265E-4
FOXP1	LILRB1	1.59036705E-4
NANOG	SSSCA1	4.09912807E-5
IRF	NTRK1	6.61082405E-6
NRF1	ANKRD37	7.30589894E-2
RBPJ	GNB1L	5.19215206E-3
POU5F1B	PTPRJ	3.86148496E-2
TFAP2C	ULK1	2.44027702E-4
ETS1	CDC42EP3	1.6993041E-4
NFE2L1	FBL	3.88320951E-4
EGR	GPR56	2.63627193E-2
EGR2	FOXQ1	1.2605042E-2
EWSR1	FGD2	1.11796836E-3
STAT	SAT2	1.01672326E-3
IRF3	DDX58	4.65803761E-2
IRF	FOXN3	1.27184919E-2
PRDM1	PNRC2	3.25973889E-4
CTCF	KAT8	1.93067062E-3
PRDM4	FHL3	9.30321238E-5
TOPORS	ITIH5	3.39825912E-4
DUXA	TADA2A	6.54464635E-3
NR3C1	LEO1	4.45491739E-4
ITGB2	CAMK1	1.00146953E-3
ERG	IFI16	1.47379213E-3
SMAD4	SERAC1	3.15176602E-4
ZNF219	VEGFB	2.56452243E-2
SP4	G3BP2	8.56170928E-2
HNF4A	INPP4A	6.29846225E-3
OBOX3	MTRNR2L10	1.2915937E-3
SPIB	FBXO34	3.41772152E-2
ELF5	PDE4C	2.30456194E-3
ZFX	KIAA0247	6.16159699E-4
ZIC1	PANK4	1.39337411E-3
ZSCAN16	CPOX	3.45588516E-3
HOXD8	GALNT4	8.73000465E-3
TFEB	NUDCD3	6.26286431E-2
FOXJ2	STARD10	3.59414258E-4
SOX10	NDRG2	3.66169155E-3
ETV4	RGL1	1.60057702E-2
AIRE	PABPC1	1.64087393E-4
RFX3	NARF	6.46611941E-4
ATF1	TRPV6	2.95224886E-2
DMRT3	RANBP3	1.52460521E-4
FOXA2	PARVG	6.86706836E-3
SPIC	LRRC8D	3.80928309E-2
ZIC3	OSBPL7	2.09684636E-3
HOXC6	TCF4	6.45089534E-4
NFE2	TRIM15	2.98186088E-3
IKZF2	FOXL1	5.17844299E-2
PAX4	PTGDR2	1.56563043E-2
FOXF1	C15orf38-AP3S2	3.5565472E-3
MIXL1	DDOST	1.90469391E-4
ZNF281	SPATA2	1.28488116E-4
TCF12	INCENP	1.13727408E-4
RARG	IK	9.06850226E-4
PRDM4	AIM2	1.51553422E-2
ZIC2	CASP10	2.15719941E-3
ZNF281	HPSE2	4.32263815E-2
FOXO3	ATL3	1.72774972E-3
ELF2	RIMS4	1.00217092E-3
FEV	POLI	6.88314754E-2
PLAGL1	SLC29A4	1.54573882E-4
HLF	SLC9A8	2.90605999E-3
NR3C1	MAP3K11	2.09240951E-3
MYB	FICD	5.97743977E-3
RHOXF1	TTLL1	4.08893606E-3
RUNX	CTNNB1	9.10515102E-3
NKX2-1	HEPACAM2	9.47623803E-2
ELF5	ERGIC3	7.06328105E-4
HIC2	LHFPL1	7.29927007E-3
ZNF219	GZMA	2.05320995E-2
RXRA	LPPR3	2.45896323E-4
IRF2	BACE1	1.26621816E-2
ZEB1	ELMSAN1	1.36654062E-3
ARID3A	ZNF385D	5.2304483E-4
ETV7	CCDC41	1.16205594E-3
EBF1	DHDDS	1.28789162E-4
POU5F1	MUC13	2.26630143E-3
FOXA1	PRDM1	2.37444151E-4
NFIA	CCDC82	2.20179627E-3
NR3C2	PFAS	3.18810471E-3
PITX1	GABRD	3.65200837E-4
SP1	IQCA1	1.31864509E-3
MEOX2	EPB41	6.76052481E-3
NKX2-1	MGAT2	2.8648562E-4
TBX20	ZNF484	1.15363237E-3
CACD	FOSL2	2.96799065E-3
FOXG1	HDAC2	1.45976292E-3
ZSCAN16	MTERFD3	9.29094859E-3
FOXO3	RIOK3	2.96228503E-2
EBF1	DFFA	1.80256268E-3
KLF14	MKNK2	1.01885495E-1
POU5F1	CDKL5	1.21480574E-4
NKX2-5	F7	1.64179104E-2
E2F4	ORC3	2.25118818E-2
MEIS2	KLF6	9.47236957E-3
MAX	LIMS1	3.85733452E-3
BRCA1	SLC35E2	6.65882151E-4
FOXJ2	ZNF398	7.31681419E-3
ARNTL	COX4I1	4.42871389E-4
SHOX2	MXI1	2.13675003E-3
GLI	C7orf25	2.98804511E-3
TFEB	NSUN5	3.74609059E-3
IKZF1	TFDP1	2.60847E-4
SOX4	KIAA1462	2.38187425E-4
EWSR1	STK16	1.74078741E-4
HOXC5	BEND3	1.58604443E-3
POU3F2	C1orf122	1.15047426E-3
TBX1	PSPC1	7.50428955E-3
ZSCAN4	FAM195B	1.42032942E-3
SPIC	TMEM127	6.72156638E-2
RHOXF1	CDK8	1.96986287E-2
TFAP2C	ALPL	7.15197957E-3
TFCP2L1	HIST1H2BL	2.25655108E-5
ZIC2	SCARB2	5.2328255E-4
KLF4	FAM83F	1.52790968E-1
CACD	DDB1	1.91053987E-4
TFAP2C	BTBD2	1.71532974E-3
ZIC4	NCMAP	6.29370963E-4
CDX1	PITPNC1	7.9480029E-3
HNF1A	FBLIM1	3.13155888E-3
TBP	GSR	2.22070455E-3
NFAT	CNGB3	2.14672374E-4
EGR	CERCAM	5.09894467E-3
SPDEF	TRIB1	4.67670135E-4
FOXO6	NFATC3	5.74401018E-5
IRF1	TC2N	1.2107006E-4
PAX6	PFDN6	6.5794066E-4
NR3C1	LIPT1	3.39146783E-4
LHX2	MUS81	1.2117171E-4
MYBL1	NUFIP1	2.92702587E-4
MYOD1	BCL7C	1.59033072E-4
BARX1	MPV17	1.91442336E-3
POU3F1	MTFMT	4.62915942E-4
ZBTB18	WDR6	5.46310973E-4
SPI1	MRPL33	1.51616207E-3
SPIC	NQO1	3.95638358E-3
IRX4	FOLH1	2.11711712E-2
SPDEF	ALDOA	5.33114495E-3
PROP1	HIST1H3C	1.4154301E-3
E2F4	NR4A2	2.59285266E-2
MEIS3	KNSTRN	2.04773157E-3
EGR1	HSPB7	1.87482539E-3
ZNF589	AUNIP	8.85754531E-5
NFE2L2	GATA4	3.5635859E-3
TFAP2A	EIF2D	3.94992547E-3
PLAGL1	ABCB9	6.27734611E-3
MEOX2	HK1	1.8554475E-4
SEF1	RIT1	1.59462019E-4
CREB1	SPAG7	1.05030351E-2
TAL1	STEAP4	7.04E-2
ELF2	GNA11	2.59855566E-4
LHX2	PPIE	1.95746617E-4
CACD	ATL3	5.4501374E-3
EGR4	ALDOC	1.64154199E-2
HNF4A	AKT1	3.23273327E-3
NOTO	TRIT1	4.65308694E-4
SOX21	FAR1	5.20498162E-4
GATA1	COQ9	6.86099527E-3
IRF3	GRAMD2	4.70983492E-3
SRY	WDR55	1.96749E-4
EGR2	APOM	4.0919972E-5
HES1	PERP	5.29570899E-4
NKX2-1	CPNE4	1.18861433E-2
SOX21	FAM76B	2.94603425E-4
NR2F1	NCL	2.59532346E-3
PTF1A	IQGAP1	2.52899773E-4
RXRB	RABL2B	1.06228126E-3
XBP1	TIPRL	5.65987716E-2
PITX2	RTN4IP1	4.80777861E-3
EP300	MIEN1	7.47238009E-4
ZNF232	CD28	3.830825E-3
IRX4	IPCEF1	8.08348032E-4
CACBP	PLVAP	2.13752051E-2
ISX	TBC1D1	1.36109065E-3
PRDM1	ZNF668	1.52680247E-2
HSF1	ANAPC11	5.4141168E-5
NR2F6	C19orf71	1.3121859E-4
MYC	PKLR	1.0055688E-2
CTCF	MYCL	1.22987007E-1
ETS	IGF2	8.21481824E-4
GTF2I	KIF3A	8.29217443E-5
SP4	ORAI2	2.18956816E-3
EGR4	MAP3K11	2.33298211E-3
SPDEF	ATF6B	7.41933124E-3
GTF2I	TSG101	4.07032016E-3
TP53	WIPF1	1.08334643E-2
AP1	NARG2	7.59295779E-3
HOXC5	IPO4	2.76349045E-4
TFAP2	CMIP	4.26327285E-3
FOXG1	FCRL3	8.49637184E-3
DMRT1	ACTN1	4.60200194E-5
CREB3L2	MPND	7.24562735E-4
FOXG1	PARD6B	1.5870387E-4
TBX21	B3GNT5	6.09565632E-3
ZBTB7B	SEC62	8.84830467E-5
NOTO	PPT2	2.91733877E-4
RFX1	ZNF385A	1.79298453E-3
ALX1	MEF2D	1.75484531E-3
HLX	FBXW4	7.21603902E-4
RBPJ	MAP3K11	2.34971973E-4
SP3	GIPR	5.45535661E-2
TBX5	PKM	1.115508E-3
ETV1	TMEM41B	8.67511618E-2
ELF4	HAS1	4.28527329E-3
HOXB3	TACR2	1.16559359E-3
KLF14	BRSK2	1.33779198E-3
FOXO3	ANKDD1A	1.29100484E-3
CTCF	HIST1H4E	2.08136632E-3
PPARG	SCN2B	4.43460788E-4
SP3	IPO4	3.9478435E-4
MNT	ZFYVE27	9.61764322E-3
FOXB1	B2M	3.88315156E-3
PITX2	FSTL3	1.25401061E-2
CACBP	VAPB	5.98399675E-4
TCF12	EFCAB1	7.76548243E-5
ETS	DLGAP5	8.68092855E-4
MEF2B	GRHL1	2.34627255E-4
RFX3	C1S	8.57221242E-4
MTF1	CORO2B	3.56873223E-4
REL	MLPH	1.37527632E-3
AHR	EPN1	1.88200957E-2
ELF1	PYGM	9.48835327E-3
ESRRA	CCT2	3.57095535E-3
ETS1	ELOVL2	2.92589169E-4
FOXJ2	MACC1	2.09255488E-2
SOX18	NOL10	5.48678528E-4
GTF2I	PLEKHG5	4.55821338E-3
RUNX2	SUN2	6.83168404E-4
HOXA10	CYP4F11	2.96692993E-4
MYCN	TIMP2	3.11869239E-4
RFX4	RNASEH1	1.02640835E-2
PLAGL1	MCOLN2	8.46076224E-3
NRF1	CNP	6.66543856E-2
E2F1	RPS2	1.09733319E-3
TFAP2	KLC4	1.12910517E-4
ETS2	PLXNA3	2.7408284E-4
ZBTB7A	UBE2Z	2.3441418E-4
NKX2-5	GPR114	4.80078986E-2
BARHL2	FAM136A	7.26929121E-4
GATA3	DAPK2	3.40020687E-4
SMAD	RBPMS2	9.48178607E-4
RXRA	PGPEP1L	2.28402562E-2
FLI1	KCNA2	2.24677027E-3
NFAT5	PRIMPOL	6.13683222E-3
RREB1	PPP1R18	3.36085713E-3
GFI1	HLA-DMB	6.26923306E-2
CBX5	MARVELD2	1.19304368E-2
GLIS1	SWT1	8.73457697E-3
DBX1	ANPEP	2.25954034E-3
HMX3	PKHD1L1	2.98466941E-3
ESX1	SLAMF7	1.54623242E-3
NR3C1	C5AR1	4.1057602E-4
LEF1	MAPKAP1	2.04394506E-3
EHF	NXF3	7.91517323E-2
BBX	KLF6	2.02130184E-3
TFAP2	ZFPM1	1.35964728E-2
BPTF	HDGFRP2	1.05854614E-4
MYC	GSS	3.14443244E-4
SP4	CTSW	7.07653593E-3
CREB3L1	PLD1	2.24741417E-4
RUNX2	CLEC2D	4.58788127E-2
FOXP1	RIMS3	2.54902979E-4
GTF2I	ZFAND2B	3.38580913E-4
HIC1	CISD3	1.38533039E-2
TCF3	FNDC5	6.02714112E-3
TAL1	SOWAHB	1.4006188E-2
MEIS1	ZNF396	1.87429454E-2
POU3F4	MRO	3.24560069E-2
SOX15	GUCY2C	6.65489222E-4
ITGB2	DHX34	1.36678002E-2
NR4A2	LLPH	6.50457451E-3
SP4	MBOAT2	1.04340227E-3
NFYA	SIT1	2.77151621E-2
HNF1	ELAVL4	3.21285141E-3
NR2F1	TAOK3	8.80937461E-2
ZIC3	PTPN9	3.35482837E-4
MSX2	VMAC	1.5610107E-3
HNF4A	ZNF616	4.38525837E-4
GATA4	GBP5	2.67025491E-4
RUNX2	DUSP15	1.34841767E-3
IRF1	LGALS3	1.97094637E-2
VDR	ENO3	9.61449765E-3
ATF1	CIDEB	1.1991317E-2
FOXB1	MINOS1-NBL1	4.52981576E-3
KLF4	GCAT	4.94095232E-2
BACH1	TM4SF20	1.12821915E-3
WT1	MESP1	4.44575945E-4
IRF8	DHX16	9.25409128E-4
GABP	TNFAIP8L1	3.40847462E-4
LEF1	LMO3	7.30822413E-2
VDR	TBXAS1	2.60557496E-4
FOXC1	C19orf24	2.76505117E-4
NKX2-1	LEMD2	1.48431547E-3
ZFX	DISP2	6.5897472E-3
ZSCAN4	VPS18	1.41309751E-2
AR	ETS1	1.0277309E-2
DLX1	CCDC152	2.50034345E-3
GABP	USP49	1.00142306E-3
HNF4A	CPSF3L	2.83511443E-3
HOXA5	NOL3	2.09675952E-3
HOXC9	PLBD1	1.24565243E-4
SPIC	ZBTB5	9.94394828E-3
ZNF232	RAE1	1.26862949E-3
POU2F3	PTGIS	1.67901508E-3
MEIS3	C3orf14	3.7269106E-4
FLI1	UBQLN4	3.25871027E-4
SP1	PPP1R9B	3.68436061E-3
SPI1	C9orf91	2.28591848E-4
GATA1	TRIM22	4.47767719E-2
DMRTA1	TRDMT1	3.61355773E-4
TEF	EMC8	3.38084339E-3
RREB1	PFN1	1.5873591E-2
FOXO4	ETV3	8.44297415E-3
ELF1	ZNF780A	4.55423768E-2
AP1	ITPRIP	2.04965398E-4
HOXA9	GPR18	1.33565635E-3
OTX1	TMEM41B	7.77692732E-4
NFE2L2	EPS15L1	8.48812541E-3
NR1H4	GGT6	1.28598864E-3
TGIF1	SNX2	2.01104426E-2
RUNX2	CKS1B	1.02117208E-3
MEF2A	NECAB1	9.43396226E-3
ETS1	IRF4	1.23458464E-3
GZF1	FXR2	5.34514072E-4
SPIC	MMRN2	7.8125E-2
MZF1	USP2	1.22776381E-4
RORA	ZFPL1	9.88685784E-4
AP1	GBP3	3.16919127E-2
MZF1	BPTF	9.61977518E-5
SEF1	EXOSC1	2.94719219E-4
SP4	MRPL12	6.65321273E-4
BHLHE41	CSTB	3.82357352E-2
HES5	BAHD1	1.90237397E-4
NKX6-1	WDR46	2.75600724E-3
SPIC	SLC35E4	1.96550591E-4
NR4A2	PIM3	4.87681203E-2
SNAI2	PPP1R14D	6.93006024E-3
SOX5	ZCWPW1	3.51412295E-4
NR3C1	ARF4	9.60788236E-5
POU2F2	ATXN7L1	2.34111668E-4
ZNF219	NUDT1	5.01792496E-3
KLF16	FTL	1.29568086E-2
TFAP4	ZNF30	1.98211954E-4
PKNOX2	ZNF774	1.36853227E-2
ATF4	ATP9B	2.60289547E-2
SP1	STARD9	7.45486244E-2
TFAP2A	NNT	1.69618228E-2
EWSR1	KIFC3	4.99411765E-2
E2F8	NFYC	9.19178387E-3
ZBTB16	MKL1	1.51670269E-2
FOXA	JUND	2.27356637E-3
GTF2I	IPO9	1.4475684E-3
ZFX	TMEM150A	3.75307285E-2
FOXO3	KLF10	1.9791389E-3
FOXL1	SPAG1	6.96617134E-4
SP4	ELL	7.23956588E-2
FOXJ2	SMG6	5.29016046E-3
TCF4	FA2H	1.29766143E-1
ARNT	MRFAP1L1	9.09888457E-3
NFY	METTL17	5.46609572E-2
HNF1	SLC6A19	4.3334941E-2
FOXQ1	DBNL	1.06722693E-4
GATA3	XXYLT1	1.68679669E-4
EP300	RNASEH2A	9.48068875E-5
PPARG	DAND5	3.11800579E-2
HIC1	ELMOD1	2.29095074E-3
ETV7	HLA-DMB	2.25108557E-4
FOXM1	ZNF384	1.88435771E-4
EWSR1	SYAP1	9.84528832E-3
ZNF75A	COX7C	4.12069103E-2
ALX3	TMEM217	1.14360918E-3
HOXC11	JPH4	4.33630217E-3
SRY	MDK	9.52627308E-3
THRB	LRRFIP1	6.6832562E-4
ETV4	UBR7	1.22494399E-2
FOXO1	TBC1D25	2.18138302E-4
TFAP2C	ZBTB3	1.89707162E-4
CTCF	IGFBP5	6.86290571E-2
MNT	DHDDS	1.62949321E-2
DMRTC2	TRIM14	1.26462275E-2
GABPA	PSMB3	2.42636922E-2
TAL1	FBLIM1	1.39446644E-1
HSF4	RTN1	8.37585443E-2
FOXO3	SERPINF1	2.85892243E-3
MNT	HEYL	2.88795177E-3
NFKB	MAP4K4	5.29679001E-3
POU2F1	HARBI1	1.5709726E-2
SP4	EPC2	4.86226717E-2
KLF16	NBEA	5.24308046E-2
RFX1	TNFRSF14	1.7842119E-3
KLF7	SMARCB1	3.57760975E-3
BCL6B	CTC1	3.42201178E-3
GSC2	FAM57A	1.36400909E-3
TFAP2A	CTH	8.24587462E-3
LEF1	SPESP1	1.0233651E-3
IKZF1	PLIN5	1.41119237E-4
KLF14	HSPA6	1.80437989E-3
POU6F1	BLVRA	1.45401672E-3
DLX3	PCBP2	9.48178766E-3
FOXC1	IFRD1	4.72022209E-4
HIC1	B4GALT3	6.97243074E-5
POU2F2	CXXC5	8.24781075E-3
HESX1	OSBPL7	1.01680672E-2
ZNF410	ZNF79	1.71455529E-4
TP53	RPS9	6.00103737E-3
NKX6-1	COL6A3	1.70756101E-2
ELF1	PGC	9.71244277E-4
SPZ1	TSEN34	3.55349285E-3
SP8	MANEAL	1.81988268E-4
NRF1	HMG20B	5.56902615E-3
ELF1	LITAF	5.00213132E-3
ZNF75A	SRF	2.97596416E-4
CUX1	FAM171B	1.59988812E-2
DUX4	GOLGB1	4.8958282E-2
MYCN	SIRPB1	1.23535001E-2
ESRRA	RPRD2	3.34782943E-4
MYB	TUBGCP3	1.81935626E-4
POU2F2	PLEKHG1	1.31043506E-2
FLI1	ATAD2	6.42642238E-4
EHF	SAP30BP	7.25770004E-3
ETS2	AC018755.1	5.02404022E-4
TFAP2	EIF4G2	5.92052266E-4
ETV6	PLXNB2	2.60618325E-2
MZF1	NPAS4	4.52744766E-3
REL	LRP5L	3.10786156E-2
TEAD3	ADAMTS17	2.03690027E-4
POU3F1	COL13A1	5.28134626E-2
CEBPA	PDHB	1.91183004E-4
KLF16	PVRL4	4.74656006E-4
TBX2	ROMO1	1.7971327E-3
LEF1	PCDHB15	4.8278389E-3
PTF1A	CIDEB	7.46266803E-4
SOX1	RNASEH2A	2.52160917E-3
RUNX1	ZNF550	6.63912936E-3
ELK1	XPNPEP2	7.65808565E-2
MEIS3	WNT6	3.52971444E-2
RAR	PTDSS1	1.36246931E-2
RFX1	PLS3	3.29758149E-2
FOXC1	DDX51	1.12214116E-3
ZNF423	SLC29A4	5.06842204E-4
FLI1	TPMT	5.582876E-3
CREB5	TUBAL3	1.89328329E-2
STAT5A	MUC12	4.81903839E-3
BHLHE40	FAM76A	1.08961271E-3
EP300	CELF3	3.41686398E-3
CREB3	TPX2	3.40635089E-3
ERG	RQCD1	1.03790645E-3
ZNF628	ZFP36L1	4.19312639E-3
MZF1	DYNLL1	1.46270739E-4
NFE2L2	MDH2	3.70173724E-2
NR4A2	TUBGCP6	1.41578508E-4
TBX2	TMEM72	3.31491713E-1
HOXD12	SYTL2	1.09300593E-2
NOBOX	PCDHB15	9.46938066E-4
CPEB1	AKR1B10	1.94950844E-3
KLF4	SGK3	6.79656014E-2
CACBP	HS1BP3	6.87307822E-4
ZNF281	GATC	8.35126189E-5
GTF2I	MAPK12	2.8450345E-4
ELK1	TSPYL2	1.7822738E-3
NKX2-1	OLR1	3.40626747E-5
MNT	CBX1	1.42670448E-4
ZNF219	DDX54	2.23989459E-2
VDR	DIAPH1	7.09269812E-4
KLF16	KIAA1522	1.76212851E-2
ZEB1	PROSC	1.35089744E-3
ZNF35	PTTG1	4.57619901E-3
FOXI1	C7orf49	1.21762644E-3
RARG	CACNG7	1.90051463E-4
KLF4	MPP6	2.48419191E-4
HEY1	C6orf52	1.5950866E-2
MEOX2	C8orf76	4.2117411E-4
NR2F1	DNER	1.25622382E-4
CEBPB	GOLT1A	2.35141111E-2
PAX2	SUB1	1.29429686E-3
FOXG1	PROK2	6.51218507E-4
SOX21	COX14	4.00368572E-5
ZFX	LZTS2	3.1618237E-2
PAX8	PLA2G16	8.87849409E-3
CREB3L1	DLG1	2.25983148E-3
TFAP2	TAF12	1.18918614E-2
HOXA1	FAM105A	1.50533898E-3
IRF	TRIM21	5.25391667E-2
SP3	NOTCH2NL	1.03817089E-3
HOXB9	ZNF300	3.18116491E-3
NFIC	PPP2R1B	7.82029706E-2
POU2F1	FIGN	4.61313024E-2
POU5F1	TRPV2	3.0004873E-3
IKZF2	PLEKHO1	2.68993478E-5
SOX4	GSG2	1.88590288E-3
ATF6	KISS1R	5.3412539E-4
CDX2	FITM1	1.74654932E-4
RBPJ	SSR1	1.71064752E-3
RUNX2	EPHA6	7.59919044E-2
ELF5	PTPRH	7.65163558E-4
FOXJ3	KCNMB2	1.89393939E-2
CDX	E2F4	4.23611982E-3
KLF13	PHF20	4.10125392E-2
THRB	FAM81A	2.66305608E-3
NR3C1	FAM83D	5.20817117E-3
HIC2	ABL2	8.32611994E-3
RFX7	LPIN2	7.86778593E-2
PRDM1	PRF1	1.48512554E-3
TBX20	RBM12	1.50923524E-4
HOXB9	DDX27	1.00258063E-3
TAL1	RGS7	3.00334664E-3
TGIF2	NGDN	1.04169954E-2
TBX21	STARD3	3.09297289E-3
SP1	ETNK2	1.69440462E-2
AP1	DOCK10	1.66103146E-2
TEF	PPAPDC3	1.88603642E-4
NR6A1	ZWINT	3.62454447E-3
FOXI1	TUBA1A	1.54326914E-2
EGR1	GPR114	3.99852435E-4
NFKB	NOXO1	1.3601904E-2
MEF2A	KBTBD12	8.73294345E-2
PLAG1	C6orf47	9.35972676E-3
SOX15	GHITM	8.84822659E-3
RREB1	ESPNL	7.18167263E-2
BCL6B	RNF26	1.31741132E-3
POU2F3	UBE2D1	6.0229382E-4
TEAD1	DGCR6	5.00849195E-4
NR3C2	CLYBL	2.74470588E-4
VSX1	RING1	4.06644417E-3
SNAI2	CD4	2.89040022E-4
GABPA	CCDC137	1.61674395E-2
HNF4A	NTNG1	1.60644942E-4
TAL1	KLF13	6.44903165E-3
VDR	IL6R	9.49781891E-4
SPIB	EDF1	4.21119483E-3
SOX8	PUS10	1.09640381E-3
TBP	AKIP1	6.80575619E-4
FOXJ1	MPZ	3.38347803E-4
ZBTB7B	RBM23	8.62983001E-3
SPI1	CYP4V2	6.74816839E-3
FOXJ2	ACTG2	2.04648158E-2
HOXC9	ZNF195	1.67593197E-2
PDX1	MORC4	7.47537292E-3
SOX11	AHNAK2	1.33908557E-3
NFY	NPPC	2.34047163E-2
CDX	ZNF333	1.92022887E-4
DMRTA1	PGBD1	1.00274431E-4
FLI1	ATP5F1	8.75961688E-4
PAX7	REEP4	5.47148411E-3
PRRX1	ADAM28	3.78659588E-3
ELK1	INPP1	6.11161965E-2
KLF16	DNAJC3	7.6761465E-2
GATA1	TMTC3	7.4760429E-3
ZKSCAN3	DDX60	9.12064777E-3
GABPA	ATP2A3	2.95920074E-3
NR4A2	MAP3K6	3.35687794E-3
PLAGL1	RAB15	2.20609526E-4
POU2F3	PACS1	4.70106109E-3
NFKB	SRCAP	8.87061197E-4
GABPA	CUL7	6.28090675E-2
PITX1	ZNF414	4.54834484E-4
HES1	PQLC2	4.69487948E-5
DBX1	ROR2	1.04061214E-2
RXRB	GEMIN8	5.98276422E-4
TFAP2	ZNF532	7.29446844E-3
ETS	FAM227A	2.15093498E-4
FOXL1	ZFPL1	1.30833664E-3
IRF	OAZ3	1.57269108E-3
SP4	SNAI3	9.95590352E-2
KLF16	RHBDL1	4.34782609E-2
CTCF	CREB3	5.99208684E-3
HIC1	PLEKHO1	7.56441477E-4
NFKB	FAM110C	2.28079612E-2
MAFK	MASTL	5.74660617E-4
NHLH1	HERPUD2	1.91602547E-2
BRCA1	RGS1	1.61791448E-3
MAFB	TNFAIP3	3.91244376E-4
IRF4	FZD5	2.20613395E-3
SOX15	TXN2	1.35904643E-3
ZIC2	ZNF703	1.0617479E-4
SOX9	PHPT1	5.27404633E-3
ETS2	RELA	7.14703226E-4
ZBTB14	SCN8A	3.16605101E-4
HOXB5	LNPEP	8.51435023E-4
PAX4	MICALL1	3.22116847E-4
SOX4	PACSIN2	1.20410885E-2
RUNX	CD40LG	1.51289168E-3
HNF1	CPA6	1.12684578E-2
MSX2	SWAP70	6.01866199E-4
BHLHE40	CUX1	2.26774187E-4
TCF4	RNF213	6.63924412E-2
FOXA1	SHANK3	3.36382921E-4
TEF	PMEPA1	3.85806145E-2
FOXJ3	TSPAN3	1.01080693E-2
TFAP2	TAF5	7.67633505E-4
ZBTB18	CKAP5	1.10814461E-2
ETV3	BGLAP	1.17796839E-2
EN1	CSRNP3	2.22613079E-3
SP1	TTC19	4.91859165E-2
HSFY2	SLC25A37	8.38028804E-3
POU2F3	GPR124	3.5276808E-3
SOX12	TRNT1	2.14958382E-3
AHR	ADHFE1	1.88810714E-4
PATZ1	KAT6B	2.69803296E-2
HOXD3	HLA-DOA	1.77886675E-2
FOXC1	ELMSAN1	9.5234759E-3
AHR	CDCA7	6.78419871E-3
MAFK	TCF7	3.49510238E-3
EGR1	CNNM3	5.80681947E-2
HOXD9	PLIN5	5.06885084E-4
RFX1	HOXC6	1.45634548E-1
ZNF423	PMS2	1.82247042E-4
HNF4A	WDR92	3.11506326E-4
ZBTB14	GSTT1	6.18153717E-4
POU2F2	PSMD10	1.64201765E-3
HES1	FAM104A	2.29821313E-3
MEOX2	CHGA	2.83514324E-2
PPARG	SPDYA	2.82356264E-4
ZIC4	DDI2	9.55974843E-3
NKX3-1	PRELP	1.76531183E-3
ZBTB7C	ASB6	6.85419361E-5
HNF1B	TMED6	5.70409982E-1
SOX7	GNG2	9.2340391E-4
ETS1	DCLK2	2.83350582E-2
HOXA9	RPH3A	3.40903394E-3
POU3F4	PKM	5.77533109E-3
SP1	USP45	8.51329584E-2
NR2F6	NTHL1	2.86110798E-3
RFX1	NELFCD	6.9167481E-4
ZSCAN4	LRRC19	1.70710344E-3
GABP	AATF	5.39332181E-2
GATA5	C4orf3	2.66310817E-4
KLF7	DZANK1	4.70700341E-2
ELF2	GYS1	3.7311567E-3
TBR1	INCENP	2.02192503E-4
POU2F2	AP000974.1	4.14176337E-3
SP1	AKT3	5.00064865E-2
TCF7L1	PINK1	1.62785176E-2
KLF12	RPL3	2.21680912E-2
NOTO	NT5C1A	1.98172132E-4
KLF16	UEVLD	7.67921383E-2
FOXO3	CNOT2	1.65219127E-3
NR2C2	GNLY	8.21864767E-4
GTF2I	ZNF780B	2.41011218E-4
ETV3	ORAOV1	6.49157152E-2
MYB	MTHFSD	7.27753659E-3
PTF1A	CEACAM21	2.49464385E-3
ELF5	FOXK2	3.09196923E-4
NR1H4	DHRS7B	2.66887496E-2
TFEC	CD164	7.03889376E-2
MYOD1	FLCN	1.87815317E-2
ZNF524	PLEKHG6	8.10925179E-2
KLF14	VAMP2	2.39136678E-2
HNF4	GEMIN4	1.28347423E-4
NKX6-1	CENPB	2.07345139E-4
FEV	C1orf112	2.33814679E-2
TEAD1	MEF2BNB-MEF2B	1.20613549E-3
REST	FAM105B	8.67470007E-4
EGR3	TP53I13	2.57655597E-4
CEBPE	PYCARD	1.81085612E-4
FOXC2	HTR2B	2.65006891E-3
ELF3	AP2A2	2.72041874E-3
HOXC11	IMPA2	6.57712978E-4
IKZF1	IHH	3.18933842E-3
GLIS3	PYGO2	3.17271892E-3
MAFG	STX7	1.90537847E-2
RUNX2	PLA2G16	5.67197555E-3
FLI1	SCYL1	9.66563994E-4
ZNF219	PLEKHB2	3.27545268E-4
ALX1	ENPEP	2.27477859E-3
NHLH1	MGA	6.83082488E-4
FOXO3	PHIP	2.73966948E-2
RARG	ZDHHC11	2.98322761E-3
ZNF143	ILKAP	4.55950918E-4
ZBTB16	CD274	9.99245202E-3
MYF6	GLTPD1	2.6088407E-3
FOXL1	COL15A1	1.44351394E-2
NKX2-2	BCL11B	4.11487303E-3
NR2F2	MEF2D	1.8208961E-4
ATF1	UBE2J2	2.56790845E-3
BACH1	PPWD1	1.17942702E-3
RORA	VARS2	2.46688829E-3
MYEF2	HNRNPA2B1	4.76775597E-3
TCF12	DUOXA1	7.15819613E-4
SPI1	SEPT8	9.36099322E-3
SOX13	ANXA7	2.40384616E-3
TEAD1	NXPE4	2.04652102E-3
PPARA	PRKAB1	9.97416959E-3
PATZ1	ACAP1	1.32373505E-4
ETS	KMT2A	2.9148685E-4
GLI	FBXL16	4.09777457E-3
HF1H3B	CTTN	1.59593355E-2
YY1	MEX3D	1.17347308E-4
WT1	TMX2	7.6325354E-3
GTF2I	LACC1	4.82237846E-5
RAR	JRKL	1.66317194E-4
EWSR1	TNKS	1.42875047E-2
ZNF628	MGEA5	1.32727036E-3
NRF1	DAD1	5.32648202E-2
GTF2I	GPANK1	1.33458178E-3
ETV1	ASB13	4.32937992E-4
HNF1	LETM2	2.84373141E-4
HOXB3	SIPA1	3.71919744E-3
PITX1	PSMC3	7.08547243E-4
MYEF2	ARPC1B	2.82849635E-3
ETS2	CCDC175	3.23409797E-4
MAF	CACNA1C	8.1017232E-3
RUNX2	KIFAP3	3.84532456E-2
TCF7L1	FBXO7	2.20727547E-3
ZNF143	ARMC7	7.0541291E-4
USF	CHCHD6	9.0883009E-4
RREB1	DYNC1I2	1.95261961E-2
TFAP2A	MEIS1	2.2718441E-3
NFAT	BAG6	1.9426879E-3
TBX20	PHYHIP	1.93835533E-2
HOXB8	ZNF217	1.92235252E-4
SMAD4	ZC3H7B	2.73531641E-3
TGIF2LX	TRAK1	1.5237511E-2
TFAP2	QSOX1	3.63454067E-3
CEBP	RIMS4	3.65984097E-4
TCF3	GSG1L	3.5551469E-2
SOX14	IL31RA	2.07196518E-4
HF1H3B	DYM	5.68895932E-4
NR3C1	LOXL4	2.83124697E-4
IRF	PDZK1	2.48440543E-3
RHOXF1	CKLF-CMTM1	3.05729628E-4
FOXD1	SFTPA2	1.25E-2
MAFK	PSPH	6.36580957E-5
SP1	DHX35	8.23315777E-2
ZIC1	SLC38A5	1.74519041E-4
POU2F2	HEATR6	4.55081557E-4
ZBTB7A	HAUS7	1.45814025E-3
ZNF75A	HOXC6	3.63758646E-4
KLF7	RPL4	3.5179194E-3
FOXO4	ATP11C	8.25381347E-3
REST	RAB5C	1.76007506E-4
CREB	ARL4D	2.40681933E-2
KLF7	HDAC3	4.54163569E-2
ZNF219	ARCN1	6.66953352E-4
DMRTC2	BHLHE40	1.23567694E-3
ZNF281	VIL1	3.50875187E-1
TBP	PPARG	6.09959746E-2
IRX2	ZNF777	3.37022847E-4
SPI1	RNF10	1.01077184E-3
HOXA13	MRPS7	5.07921114E-3
ZNF35	AIG1	2.50560266E-4
RXRA	TMSB4X	8.00276569E-3
FOXA	DHPS	1.80150738E-3
AR	THOP1	3.81970805E-4
HERPUD1	KCTD20	2.31625288E-3
TBX4	ABCC3	7.12313924E-5
PAX4	SAMD11	7.67031117E-3
FOXP1	SWT1	1.54970296E-2
SOX30	GLRX2	2.37845055E-3
SP8	TIPRL	5.65987716E-2
DLX4	CLTC	1.97959107E-3
EBF1	SOAT2	8.0818936E-3
SPI1	PGM2	1.13693272E-3
CEBP	ACTR3	3.92290974E-4
CREB3L1	CCDC115	7.62178585E-4
ETS	PTBP1	5.48118054E-4
GABPA	NHEJ1	3.0286162E-3
AP1	DDX27	7.33356268E-4
HMX1	ERN2	1.27012523E-1
MAX	UNC93A	3.31027668E-2
RARB	ELP5	1.91259807E-3
RFX5	KLF10	1.84192084E-2
MAFG	RNF39	1.14304908E-3
STAT6	GCNT3	2.42981366E-2
SP3	TREML2	1.06257454E-4
DBX1	AKNAD1	4.52437649E-3
FOXA1	C15orf57	1.33953847E-4
FOXO3	RPL38	2.45552723E-4
CDX1	RAD21	2.69100715E-2
SOX11	WDR86	1.6559238E-4
CUX1	FNDC3B	2.96056754E-4
REST	C17orf85	9.80841036E-5
GATA1	MICALL1	8.85418078E-3
EGR4	USP35	1.60305455E-3
ARNT	CNKSR2	2.54160947E-3
SOX11	GRHL1	1.00070695E-4
ZFX	CMIP	3.23918837E-2
FOXB1	CCR2	2.27379503E-4
EP300	SERPINB6	1.73116017E-4
LEF1	COG8	8.49046657E-5
GATA4	CBX5	6.11803654E-4
SPDEF	EXTL1	6.03475376E-4
NFKB	NHS	3.24171397E-4
SP1	NLGN3	5.17837733E-3
RXRG	CHERP	1.62702887E-3
FLI1	AAR2	7.12279252E-2
AP1	RPSA	7.95382137E-3
HDX	CDCA7	1.35683974E-2
PRDM1	TCL1A	2.83867079E-4
NR2F6	PPM1F	2.60627371E-3
TEAD1	MGAM	1.7568989E-4
HNF1B	AIM1	7.10064293E-4
NKX2-3	MASTL	2.45319042E-4
MEIS2	CSNK2A2	3.26120405E-3
PRDM1	SEPT4	2.97905897E-2
ZNF281	SLC50A1	6.96386006E-3
RXRA	PLBD2	5.05339956E-3
SP4	PSMA3	1.3984015E-2
POU1F1	SP140	1.18457947E-4
SPI1	MEF2D	2.53618588E-3
CACD	ROCK1	9.05456652E-3
ZNF232	HSPB7	1.25100612E-4
PRDM1	MLTK	3.025816E-3
SP1	TGFBR1	6.86335479E-2
ESRRB	RAD23A	4.40830178E-4
FLI1	PAQR6	1.24324456E-4
SOX8	C1QC	3.40277201E-4
NR2E1	TAOK2	9.78179094E-4
POU6F2	ATP8B1	1.34831883E-3
IRF4	TNFRSF1B	3.40343068E-2
TCF7L2	TSC22D3	4.6081181E-2
TCF3	STAT5A	1.06104194E-2
NKX2-1	RGS2	3.79538967E-3
HNF4A	FIGF	2.12212099E-2
POU4F2	ZRSR2	5.60282231E-3
SP3	KLC4	5.93257385E-2
HF1H3B	DOHH	1.14983335E-2
NFKB	PDHB	4.89814489E-4
HNF1A	PDDC1	5.7591557E-3
ELF1	ANKRD49	7.24144112E-2
BACH1	PM20D1	7.58376394E-4
MNX1	KLF7	2.26416944E-2
ELK4	PLEKHM1	6.35699835E-4
TFAP2A	JOSD2	7.46023801E-3
NKX6-1	PARVG	1.08333923E-2
ETS1	C15orf39	3.47446583E-4
CDX	HMOX1	2.42724335E-3
SP8	ZNF787	6.03625005E-2
STAT3	ZNF76	5.3864637E-4
NFE2	HES4	3.53928589E-2
RUNX1	THBS1	1.88391197E-4
IRF7	HIST1H2BO	8.7232577E-4
POU2F3	ACSBG1	1.53204876E-2
NR3C1	HIPK2	3.82509257E-4
ETS1	CD84	2.24493186E-3
MYEF2	NEU1	1.25489995E-2
POU3F1	BDH2	4.04280308E-2
AP1	DENND3	4.75641516E-3
ARNT	GNMT	1.46806486E-4
KLF7	PGPEP1	8.68616492E-2
POU2F3	PCNXL3	1.32736262E-4
PAX4	ASPSCR1	4.62199278E-4
HOXD11	PHF20L1	4.80833285E-4
ISL2	INSM1	3.46342388E-4
MYEF2	DENR	4.0336409E-4
ETV6	GOLGA5	2.1759257E-2
ZEB1	UBLCP1	3.63904444E-3
SRF	MORN5	6.19918505E-3
PATZ1	IRS1	1.88146097E-2
HOXA5	SMIM6	5.60100097E-3
LHX9	DAPK2	6.40821725E-4
NFAT5	SLITRK3	4.42967885E-3
TBX20	ADAMTS9	7.59866936E-4
WT1	URM1	1.57631801E-2
KLF12	ZNF774	5.63126291E-3
PRRX2	FAM187A	4.13500806E-4
TGIF1	CCL22	4.54610822E-4
LMX1B	KIAA0391	1.77368436E-3
SPI1	JUP	1.25209835E-2
IRF9	SPIDR	3.98086782E-4
TCF3	GOLT1A	4.70282221E-2
RUNX1	ELOVL2	2.80501364E-4
SP8	FOXS1	3.34860164E-4
TFAP4	CUTA	6.50933674E-3
MYOD1	ZNF200	6.53949713E-3
HAND1	C1orf52	2.99468509E-3
KLF14	GSK3A	1.82474466E-2
NHLH1	ERO1LB	3.88702049E-2
GBX2	SERPINB1	1.79307766E-4
HINFP	GLE1	8.07897899E-3
USF1	MRPS21	3.38532013E-3
ZBTB7A	CLCN6	7.38728867E-5
FOXP1	TMPRSS3	7.19271934E-5
EGR	MYADM	3.47274865E-2
SP3	XRCC1	5.74072458E-3
HES1	SLC35B4	1.47581568E-3
LMX1B	ACTR3	2.74603683E-3
TFAP2C	BAALC	2.95188101E-5
FOXC1	PPP2R1B	3.51629901E-2
SPI1	ARL1	1.00774435E-4
TOPORS	ATF7	5.44875538E-4
GMEB2	RBAK	5.11505589E-3
IKZF2	DNER	2.76154797E-4
SPZ1	VPS11	5.70876491E-4
IRF2	SLC2A6	5.72963243E-4
ZIC2	EPS8L2	2.38479879E-4
HNF4A	ABCG4	9.31449091E-4
MSX2	PPP3CC	7.47121641E-5
E2F1	SV2A	8.45798038E-5
ZNF281	HEPH	1.13800058E-2
NFKB1	C19orf77	2.59790069E-3
HOXA9	PLEK2	9.42730951E-4
MYOD1	NUDT15	7.5887317E-3
BARX2	WDR46	4.78880689E-4
LHX8	MAPK11	8.25186448E-5
HLX	AL590452.1	1.38144922E-4
FOXB1	ALDOA	1.61203007E-3
RUNX3	RHEB	4.65749546E-4
ZIC2	ZDHHC11	1.35415805E-3
HNF1A	HEY2	1.36856958E-2
ETV2	ZNF500	1.88709244E-3
RFX4	KTI12	5.04891379E-2
NR1H	ABHD8	9.91490466E-4
PRDM1	CAMTA2	2.04475502E-2
TP53	KANK3	3.54971743E-3
EVX2	ZNF77	3.16700197E-4
PHOX2B	PHF1	1.5909949E-3
PAX4	IQGAP1	2.78655143E-4
POU3F4	MISP	2.86368837E-3
HNF4A	C11orf73	2.95764363E-2
ZNF281	UBE2G1	3.68520413E-4
HF1H3B	FAM20B	2.43623005E-2
MYB	COPS7A	1.12708574E-4
POU	HIST1H2BG	3.92419175E-2
ELK1	TNFSF13	1.69172467E-3
TBP	IFNG	2.77711837E-2
GFI1	YWHAG	5.44303452E-3
HEY1	CHRNB1	1.1715098E-4
NFYA	IGFBPL1	3.25246602E-2
SP4	RSPRY1	8.74932255E-2
TFCP2L1	FES	4.59744768E-3
HNF4A	CCDC85B	6.90416458E-3
HOXD11	AP1G2	4.00991613E-4
TFAP4	ZFAND2A	3.62332885E-5
KLF14	BHLHE40	7.33867501E-3
LHX3	RING1	3.68178054E-3
E2F3	BVES	7.92874085E-3
ZNF281	FBLN5	9.44973607E-3
HNF4A	UTP20	2.31114019E-4
FEV	TRIM36	9.60928434E-2
SRY	EGFL8	7.69747672E-4
IRF2	PSORS1C1	1.29226297E-3
KLF13	XRRA1	3.91290917E-4
HOXA7	WDR47	7.47653605E-3
NR2F6	ZNF613	1.77364632E-3
TBX15	PRMT5	4.48115799E-4
FOXP3	ADAMTS5	4.01164663E-4
NR1H	NSMF	2.3749332E-4
RFX4	HYDIN	2.28588846E-3
HINFP	PPP1CA	5.23225317E-3
PAX6	STXBP1	1.67595588E-4
NKX6-1	PRDM16	2.61836115E-2
JDP2	CHN1	5.06096158E-2
VDR	FAM161A	5.89190996E-3
ATF6	CAP1	3.9999E-2
TBP	PDE7B	9.27873498E-3
HOXD10	ZHX1	5.46585095E-4
CACBP	ANKLE1	1.06973882E-4
TBP	VCPIP1	1.14109121E-2
PPARG	BAG1	5.07108981E-3
RARA	SIN3B	1.32385795E-4
MAX	XYLT2	5.71566748E-5
MEOX1	ZSCAN12	1.01745772E-4
KLF7	CYP11A1	2.38728841E-4
KLF4	TLE6	2.21263414E-2
TFAP2C	ZNF571	4.0873804E-3
POU3F4	LTBR	2.5392946E-2
PPARG	ANKRD16	2.15298165E-3
MEIS1	CCDC96	1.19812084E-3
ATF1	CYP2B6	7.68519276E-4
LMX1A	LEO1	2.23017189E-3
FOXA	STARD13	8.66233734E-4
KLF12	SLC37A4	4.50683025E-2
POU	AL359878.1	1.25075935E-4
TFAP2A	HIST1H3A	1.3803024E-3
TGIF1	ECI1	8.34232659E-4
POU5F1B	SSX2IP	4.00557311E-4
FOXO3	SLC35G1	1.39297547E-4
ELF2	BTK	8.3895131E-3
ETV5	NMNAT2	1.3919665E-3
KLF4	ETS2	1.975153E-2
E2F7	MFAP1	2.97468354E-2
EHF	BLOC1S6	5.78581882E-2
SP8	MRPS9	4.33673709E-2
FOXK1	IFFO1	2.87427854E-3
GABPA	CCDC57	9.46551618E-4
SMAD4	NCS1	8.2135742E-3
ZNF75A	GDPD5	9.82334698E-3
NR1H	GUCD1	2.48812031E-3
TCF7	HIST1H3E	1.9581622E-3
DLX5	PPP6R2	1.67686452E-4
HESX1	ERMARD	7.95299704E-4
HOXA9	ABL2	1.75593844E-3
SP4	EXD3	8.78084091E-2
OTX1	EIF3H	2.48903371E-2
KLF16	POLA1	3.91300015E-2
IRF5	FST	5.48054077E-3
PAX4	GPR18	1.22288737E-2
PPARG	NDUFV3	8.03771853E-3
CTCF	ERO1L	6.35800088E-2
EOMES	EME1	3.53672492E-4
SRF	MGAT4B	6.38912626E-4
ARNT	ASCL2	1.689514E-2
FOXC1	CRYZL1	2.2242996E-4
NRF1	C21orf58	4.12001791E-2
MAF	TEKT3	1.6194332E-2
DLX5	LIX1L	6.08980743E-5
SPI1	RTBDN	5.28818097E-3
SPIB	DENR	1.77024206E-4
NFKB	UEVLD	2.87970518E-2
FLI1	PRPF8	9.95572376E-5
EBF1	TMEM86B	9.3343292E-3
AR	TRIM11	3.05829705E-4
PATZ1	LAPTM4A	4.40628932E-4
FOXJ3	TRAF1	6.83199033E-3
FOXP1	LILRA2	9.13504116E-5
HOXC6	MCMDC2	9.48067587E-3
FLI1	ARRDC1	8.79186674E-5
SOX17	SLC9A8	1.68540399E-3
FOXD3	S100PBP	1.24838349E-3
HSF4	AMFR	3.64722523E-3
POU2F3	TMPRSS3	7.40370298E-4
HSF2	CLP1	2.68824282E-3
POU2F3	C8orf44	7.14503099E-2
RFX2	POLD2	3.69878444E-4
PKNOX1	YWHAZ	3.68178344E-3
MYF6	ISX	1E-1
ELK1	SP110	6.68218194E-2
SMAD4	CD48	5.07785403E-4
BHLHE41	ATXN1L	4.94798847E-2
MAF	CYP4F3	1.80643597E-4
ASCL2	DGAT1	1.30463155E-3
CACBP	CNPPD1	9.98804563E-3
ZNF423	MLN	7.0239152E-4
ZNF691	CLASP2	8.61478219E-3
GABP	TNK2	9.28759174E-5
SIX2	HLA-DMA	3.26914501E-4
EGR1	WDR77	9.94821325E-4
NFY	TMC7	3.07186728E-4
ZBTB14	MT3	2.16021602E-2
TFAP2C	PSEN2	8.99695718E-4
ID4	NDNL2	3.04973809E-3
ZEB1	HAPLN3	3.09863607E-3
SP4	MRPL51	7.31838706E-2
ZIC4	TMEM205	7.90045542E-5
PAX1	CYP46A1	1.07763975E-3
SP4	AACS	7.68608205E-2
IRF9	GRIPAP1	1.68128679E-2
BHLHE40	MFSD2A	2.90169248E-3
HOXB2	C22orf39	5.33996386E-5
GLIS1	ACOT12	5.3092006E-2
SP1	ITGA7	7.86407634E-2
KLF14	PPP1R14D	6.23705422E-2
TCF21	CD36	6.36918572E-2
BARX1	RPL31	3.37578686E-3
MAFK	TSC22D2	6.43827942E-4
RARA	PBX2	1.28055424E-4
TFAP2C	TIPIN	9.08190225E-3
PTF1A	TMF1	6.19824029E-4
HNF4A	REPS1	6.71025918E-3
KLF16	KHDRBS1	1.9085843E-3
SOX17	CIR1	3.11781623E-3
HOXA5	MTX3	7.79112414E-5
FOXC2	ACSL5	1.10804317E-2
SP1	PARP11	6.57880531E-2
BCL6B	GALNT15	1.56347133E-2
THRB	KLF7	3.56252267E-2
SEF1	CCDC157	2.31354432E-3
ELF4	GSDMD	4.59451317E-5
TFAP2E	ARMCX3	3.88924958E-2
MZF1	FANCE	9.93565022E-4
HOXD13	PRPF31	1.19317194E-3
BHLHE40	UTP20	1.61623767E-2
KLF16	PTCH1	1.68182795E-2
MLX	TTC37	4.92166938E-2
EBOX	SRCAP	4.88089071E-3
FOXC2	TRMT5	4.82870917E-4
ELK1	C10orf95	1.74220556E-3
FOXC2	ASF1A	3.9178547E-4
ZNF410	GATS	1.2101434E-4
CACD	COX5A	1.48523586E-4
MYC	FAM212B	3.45416259E-3
STAT3	ICAM1	3.28445748E-2
ZNF524	LANCL2	7.73824698E-5
PRDM1	NCOA4	4.99233022E-3
ARNT	LIG1	2.5728865E-5
RFX3	HDAC3	1.69821763E-3
FOXJ3	NAT9	7.14041885E-5
OBOX2	UAP1L1	2.26836187E-4
IRF7	PRSS22	2.599194E-3
IRF8	MYOM1	7.4937207E-3
ESRRG	TCFL5	1.34916588E-4
ZBTB49	ZFP36L2	4.10106219E-3
NFY	RBAK-RBAKDN	2.63576909E-4
ARNT	ENO2	1.6085474E-3
CEBP	PER2	5.36291231E-4
IRF	ATP2B1	1.15277135E-3
RBPJ	APOBEC3F	1.35690157E-4
ETV6	FRMD8	2.3565729E-3
MEIS3	SCAP	2.3312333E-3
MEIS2	ASPSCR1	4.04718308E-4
POU1F1	CELF2	4.48345213E-2
NKX6-1	SLC25A28	1.87851501E-3
POU3F2	BGLAP	1.10168396E-3
SP3	CYB5R2	1.54399618E-2
POU3F2	KIFC1	1.33001205E-3
TP53	COMTD1	7.61550555E-2
FOXO3	RBM17	9.33405022E-4
NR4A2	ALOX5AP	2.66200077E-2
FOXO1	SLC25A19	5.17484321E-3
EGR4	TCF4	3.47126484E-2
TFAP2	HSPA12A	3.75927468E-3
TFAP2B	CPNE2	2.6404721E-3
ETS1	SLC38A11	2.14017423E-2
FOXL1	ANKRD13B	2.62043016E-4
TBP	HIST1H2BK	8.13138206E-3
NRL	ZNHIT2	9.2568236E-4
TEAD3	JRKL	1.66317194E-4
SPDEF	PPM1N	5.72512419E-4
SOX13	WBP1L	1.01374354E-2
HSF1	CABIN1	1.58609591E-2
SP1	PI4K2B	8.03039338E-2
RXRA	SLC46A1	2.59043785E-3
NKX2-4	SPOP	2.23255814E-1
TP53	CALML3	2.97287254E-3
FOXA	GPR34	1.085067E-2
NFE2L2	CCDC12	2.3170986E-2
MAFB	TNFSF10	1.09421227E-3
FOXJ2	NFIX	2.81134443E-2
CREB3	KIF1A	3.13679931E-2
HSF1	MTRF1	8.78610844E-4
MYB	HCFC1R1	9.64998932E-5
IKZF1	DNAJB12	9.61878432E-3
FOXD1	FOXRED2	3.50306347E-3
HNF1	TSC22D2	3.79100516E-2
NFY	PLN	1.72459893E-1
SP4	THAP8	6.35685956E-2
POU6F1	DLGAP5	2.94551693E-3
NR2F1	FBXO2	5.40086162E-2
RUNX3	CASP2	1.48997462E-4
LMX1A	ENGASE	2.08901414E-4
PPARG	RNF215	2.3366263E-3
KLF16	EPPK1	8.86717015E-2
GATA1	FAM195B	8.38961289E-5
FOXP1	CD14	2.29886044E-4
ZSCAN4	NKIRAS2	1.13746514E-3
HOXA10	CBLB	2.23434277E-3
MAFB	BCAT2	3.40937707E-4
MSX2	CYB5B	1.81057396E-2
TFAP2	TP53INP2	4.60177407E-3
ZIC1	CHMP7	9.62526633E-3
NFKB1	LANCL2	4.01254487E-4
ZIC3	BCL3	3.0599003E-3
NR3C1	NUP93	6.38208809E-2
PAX5	BIN3	8.45481462E-4
POU1F1	B2M	1.94157578E-2
FOXA1	ADAMTS17	3.1599134E-4
SPI1	MYPOP	9.62313848E-4
EGR1	GDF1	3.1637523E-4
FOXG1	FBXO7	5.21620502E-4
TCF7L2	ADRA1A	1.11558835E-4
MAFB	DNLZ	4.01990385E-4
NFY	PLXNC1	2.10697189E-4
ZSCAN4	P2RY1	1.92177745E-4
ZNF219	ROBO1	4.19756379E-3
ID4	KLHDC4	3.19536369E-4
LHX6	WFIKKN2	6.41649682E-3
RARG	FYN	4.96421945E-4
TLX2	SON	6.59459941E-4
VDR	SEL1L3	1.6E-1
POU2F1	C8orf47	1.92574681E-4
HIC1	SLC26A1	6.47548566E-2
TGIF2LX	BPGM	5.73447159E-3
HIF1A	GPR68	1.39162032E-3
MYOD1	C7orf50	2.51963564E-4
ESRRA	PSMD7	1.45471527E-3
FEV	BSG	2.62094682E-4
RBPJ	KRT15	8.76226274E-4
PRRX2	NLK	1.72451845E-3
STAT6	C9orf89	5.67990272E-4
ETV5	PIK3R3	4.72008038E-2
IRF	RPP38	1.88345957E-3
ZBTB6	RNF152	2.20599309E-3
PRDM1	TBC1D7	5.79887184E-4
EN1	CASC5	1.55074972E-2
HOXC11	CFLAR	1.09692476E-2
NFKB	BRD2	1.96343782E-3
ELF5	PUS1	3.77841861E-2
ELF1	GPRC5A	5.00184854E-3
ELK1	TEAD3	4.40333182E-3
TEAD3	MAP6	3.5104684E-3
RUNX3	MGAT3	3.51120122E-3
IRF2	KIAA0895	4.25316641E-4
POU3F1	PLEKHG6	1.68017059E-2
HSF2	SLC39A3	1.67926027E-4
ETS1	SDHD	9.03496678E-2
EGR3	FXYD6-FXYD2	1.30712661E-2
EN2	VARS2	7.73154775E-4
MYEF2	CCDC82	3.37257858E-3
NFATC1	CDK5R1	3.25692209E-3
SP4	EXD2	1.29073513E-2
AR	GNAZ	4.81966304E-4
POU5F1	SRF	4.29334958E-4
FOXD1	PDPR	3.60074814E-4
PPARG	SCARB2	7.50059633E-2
HOXD12	SLC22A17	4.44767231E-4
GLIS1	SLC35E1	6.76776539E-3
GBX2	PCDHGB2	1.44150925E-3
ELK3	SEPT11	2.35764085E-2
TFAP2A	MESP1	2.00976776E-3
ETS1	RAB5C	1.26992164E-4
ELF5	PNRC1	5.19413911E-4
HINFP	CCNG2	3.16441788E-4
TEAD1	CTSZ	1.0094022E-2
TBX5	RNF186	2.25231544E-2
BHLHE40	COG6	4.16136096E-4
IRF7	ANTXR2	4.00768183E-3
SPZ1	SH2D1B	6.02241789E-4
FOXJ2	CAP1	2.45092266E-4
FOXA2	AP3S2	3.89317749E-3
KLF16	MRPL34	5.94118862E-4
MEIS1	SLC32A1	3.30196001E-3
NEUROD2	CAPS2	7.48764369E-4
ZNF524	HIST1H2BO	2.88983642E-3
ELF5	ATP5C1	5.18481215E-4
HOXB13	SSNA1	9.94631665E-4
POU1F1	RPS23	4.47424489E-3
CACD	SLC35E2	6.14377454E-4
FOXA1	RNF216	6.72473833E-4
POU4F2	COL17A1	1.79191595E-2
ETV7	PFN1	6.07975175E-2
CEBP	CPNE3	3.48573615E-4
MAFF	ADAR	2.56619096E-3
SP3	BBC3	1.45681455E-2
MYEF2	GPX1	2.18979867E-3
MNX1	B4GALT5	2.48385089E-3
POU2F1	ESRP1	1.1140363E-1
TBX1	RC3H2	6.0005703E-3
ELF3	HEXDC	1.65378856E-3
SP1	P2RX4	8.33135117E-2
MYOD1	ZNF239	1.70382693E-4
EWSR1	OTOP3	1.81199436E-2
CACBP	JMJD4	2.88256673E-3
MGA	KCNE1	3.96740422E-4
ZIC3	RAB4B	9.0869922E-3
RFX3	NTN3	3.57070338E-4
FOXJ2	TERF1	5.73739891E-4
IKZF2	SLC26A7	1.002849E-2
FOXJ3	UNC45B	5.0511266E-3
ALX3	ACTR3	2.35374585E-3
SMAD4	TUBG1	1.3562859E-4
TP53	GSE1	3.95166375E-3
VDR	P4HA1	3.87443606E-3
ARNT	DDX51	2.2183231E-3
SP8	ACRBP	1.45316407E-3
CTCF	MFGE8	5.60946995E-2
HIC1	NOP58	2.49530327E-4
FLI1	PVRL1	2.62803204E-4
PAX5	BTBD7	9.52251689E-3
ZBTB14	TSPAN5	5.04024849E-2
CACBP	RPS18	1.48264192E-4
EP300	MFSD4	5.04724823E-4
ETS1	KLK1	6.67192123E-4
PDX1	CASP10	5.10179382E-3
SOX18	C7orf63	8.93137329E-4
NFY	S1PR5	4.34940963E-4
IRX2	EEF1A1	8.06674971E-3
ZNF35	GPR55	9.30658968E-4
SP1	GSTO1	1.55334082E-2
GBX2	TMEM161A	4.89995917E-3
RXRG	UBA2	8.49155136E-4
ALX3	R3HDM1	1.98366907E-3
SP3	UBE4B	2.10841435E-2
FOXJ2	RAD51D	7.53669719E-3
TCF21	TCP11L1	5.05324858E-2
RBPJ	ARHGEF25	8.00021752E-3
HOXC11	USF2	1.5319222E-3
ZNF281	CD36	1.36635224E-2
POU1F1	WBP1L	1.01374354E-2
CEBPB	MRPL49	1.31810229E-3
FOXO4	TMEM9	2.10813319E-4
RBPJ	ZFYVE16	5.53224373E-4
TCF3	SEMA3G	3.41233184E-2
HNF4A	KIAA1430	9.52767436E-5
VDR	FOXK2	9.48435983E-5
REST	SEPHS2	2.10216673E-4
NKX2-4	GHDC	9.86224445E-3
PRRX1	SLC52A1	2.74329502E-2
CACBP	FBXW9	3.88982562E-4
E2F4	TMEM183A	5.10504818E-4
LHX9	DGCR8	1.36684855E-3
PRDM4	C1orf122	2.66159783E-4
LMX1A	IPO4	2.76349045E-4
SP4	OVOL1	1.38964626E-1
CREB1	TMEM199	5.56002926E-4
EHF	NPRL2	1.80069957E-2
CREB3L1	CBX7	3.83966724E-4
REST	FCGBP	3.96240321E-2
IRF7	SHOC2	2.3368749E-3
HOXD3	OAZ1	1.39015519E-4
IRF9	CEACAM5	1.22482993E-3
SOX9	XYLT1	1.69691092E-3
EBF1	DNASE1	5.2690763E-2
OTX	WNT5A	1.75627946E-2
YY1	CCM2L	1.52808271E-3
HESX1	CP	3.55693125E-4
SMAD4	LMNB2	1.88525284E-4
FOXC1	PMF1-BGLAP	5.52867363E-4
HOXD11	IL33	5.11268668E-2
EGR	SLC39A5	1.48541649E-3
POU1F1	TEAD1	2.04216316E-3
ZSCAN4	PCK2	9.3721E-4
SP4	PIGQ	1.09924239E-2
ZNF143	RBM15	4.39518125E-4
ETV5	SEPT4	3.14296319E-3
FOXJ2	NPTXR	2.4770561E-4
ZBTB16	CD36	2.90128012E-2
NOBOX	GNB1L	2.98494784E-2
EGR1	ZP3	5.46062275E-4
MZF1	EMC10	2.48062398E-3
SOX10	LAMC3	5.06304094E-4
RAX	AP1S3	2.36761515E-3
GABPA	GNPDA1	4.61124437E-3
SPI1	CCDC61	7.40128783E-4
FOXO4	RNF24	4.73450601E-3
FOX	MANEA	6.80990589E-3
MEIS3	NOTCH2NL	1.22170374E-4
NR1H4	DEPDC5	8.75850421E-3
MYCN	CRTC1	8.04851206E-5
ESRRA	HIST1H4C	2.9584131E-5
FLI1	PCDHGA7	4.47363341E-4
TFAP2B	STX2	4.74661794E-3
FOXJ1	SON	1.31330138E-3
RBPJ	ERH	1.13787146E-4
SOX12	CEP85L	9.39704263E-3
FOX	HNRNPA2B1	9.15390483E-3
MEF2A	ZNF793	1.77039617E-4
TBX20	PEX26	1.04560418E-3
TFAP4	FAM220A	4.54438263E-4
PPARG	ZCCHC8	8.69232756E-3
GLIS3	MMP15	2.11341605E-2
NKX2-5	DMPK	3.06479851E-4
RARA	TACC3	1.15536078E-3
IRF3	NMI	4.86176519E-2
EGR	ZNF616	4.90463641E-3
SP3	SLC25A1	5.8747475E-2
PPARG	ADORA1	9.74008131E-4
SPIB	RPL23	2.36871788E-3
PAX6	FBXW7	1.068179E-3
ETS1	TTC13	4.13962791E-4
ETS2	HLA-DMA	1.64620694E-4
KLF4	SYNE1	2.81957004E-2
MYB	ISY1	1.24282206E-4
ESR2	FAM212B	3.45416259E-3
AR	KCNAB2	1.59491273E-4
TBX1	CRH	1.0129357E-4
FOXA	MEF2C	4.81352651E-2
GSX2	SMAD6	9.04880279E-5
FOXD3	ACSS2	6.57550335E-4
SP8	SLITRK3	3.7956621E-2
KLF4	MAPK12	2.32764775E-3
POU	ZFP36L1	2.77039332E-4
SOX17	EIF4EBP2	1.98019802E-2
RUNX2	NUDT9	1.37001617E-3
TCF7L1	E4F1	1.069199E-4
SOX4	KAT6A	4.47636291E-4
FOXG1	ZBTB10	1.1058235E-3
TBX21	PTPN7	3.3040668E-2
AP1	HILPDA	1.80936564E-2
PKNOX1	MYLK2	8.52850912E-2
GTF2I	SFTPA2	1.29957422E-4
GLI2	COL4A1	8.31190014E-4
MAFB	YEATS2	7.75429673E-4
ETV6	TFEB	2.20144817E-3
ZIC3	MRGBP	3.68602142E-3
CEBPG	TFPT	1.37650745E-3
T	MED18	2.0380787E-4
SPIB	BIRC3	5.44969723E-2
HOXA11	FAM83A	5.94262421E-4
NHLH1	TBCE	1.15949226E-3
MYCN	FAM83H	3.31488568E-3
KLF12	NBPF3	3.6893571E-3
VDR	ZNF592	3.17105202E-3
FOXB1	GATA1	1.23440006E-3
HNF4A	RPL36AL	1.71366955E-3
ETV7	ABCA2	1.39593726E-3
ERG	GRPEL2	1.99520022E-2
MNT	EPS8L1	2.9948757E-3
NR4A2	TMEM255B	1.40468915E-4
CACBP	CCDC23	4.95989003E-4
AP1	LCE2A	6.44205849E-2
CREB3	ZNF543	2.40159096E-2
FOXA1	CLPTM1L	2.02172706E-4
IRF5	ACSS1	3.07017215E-2
TCF7L2	TPRG1L	2.01152546E-2
ATF6	KPTN	9.94421639E-4
REST	TOR1A	1.46572329E-4
GABPA	SNRNP27	6.19508563E-2
NFIA	BARX2	8.4772017E-4
PAX	GPR56	2.46895279E-3
VDR	TFAP4	1.43356537E-2
ZIC1	IRF5	8.5503864E-4
MYF6	MRPL20	1.05020944E-3
SPIB	CERK	5.98624329E-4
PITX1	CTNND1	2.16955354E-2
USF	FBXO7	4.45402063E-3
NR2E1	ITLN2	5.3085829E-3
TCF3	EYA3	3.09299481E-4
HNF4A	DIRC2	1.14485556E-2
SRF	STMN4	8.56984555E-3
ZEB1	RASAL2	2.39408319E-3
HOXD11	RICTOR	1.31793759E-4
HOXB4	NEDD9	5.34231329E-2
HF1H3B	YPEL2	6.21918529E-2
HSF1	RBAK-RBAKDN	6.46759895E-4
ELF5	USP3	1.12988305E-3
GLI	NUP54	7.29644574E-3
ETV6	RNF5	4.92493919E-3
SOX17	ATP8B3	1.29282083E-4
TBX4	CYBA	7.58541153E-3
NKX2-5	FAM32A	7.75621159E-4
TCF4	PRKAA2	1.03750079E-3
ZIC2	ARID1B	2.28834698E-2
ZBTB6	RNF103	6.4340526E-3
FOXD3	GPR15	1.66709681E-2
SP4	MFN1	5.4278481E-2
MSX1	SLC16A3	2.57116614E-3
SREBF1	RASSF2	8.89894419E-3
MEIS3	ZSCAN18	5.39009433E-3
ALX3	HIST1H2AC	2.48991666E-2
HMX2	GPR183	1.33278935E-3
PRDM4	C1orf54	7.83659714E-3
NFY	LSM2	4.09626543E-4
POU5F1	TMEM183A	5.39949531E-4
TP53	NMRAL1	7.52793874E-4
ALX4	DAZAP2	6.47838769E-4
FOXB1	RBM12B	2.39429569E-3
NFKB	GPR18	5.20326996E-3
RREB1	SOD1	6.6173706E-3
FOXD1	DOCK9	2.644979E-3
MEIS2	C1orf61	1.57563285E-4
SOX18	OLR1	2.01427179E-5
SPDEF	FAM64A	4.17235016E-4
TGIF2	LRRC56	5.49671736E-3
HSF1	DOCK6	1.1801943E-3
SPI1	NWD1	1.78475624E-4
SP3	MS4A2	2.54789327E-3
SPZ1	THAP8	9.08122795E-3
SP4	RNF223	3.7312407E-4
ETV4	TNFSF15	3.88961667E-1
SP4	ZNF805	1.66552876E-2
NR6A1	GPR55	6.41001447E-4
TP73	RNF144B	6.19900856E-3
CACD	CYP4F2	2.10652136E-3
FOXG1	SLC26A1	6.47548566E-2
HOXA6	LPAR4	1.18063755E-2
RORA	FAM213A	8.38861439E-4
SP1	PGLS	3.6660115E-4
TFAP2	SERPINI1	5.5373214E-3
TFAP2C	SLC29A2	9.48118478E-3
ATF4	ZDHHC7	1.71225229E-3
BATF3	CHAD	1.43958628E-3
GLI2	CHD9	9.35498572E-4
DLX1	STK11	4.15064809E-3
RFX1	SYS1	2.84844281E-2
ETS1	SPRTN	6.69587917E-4
LHX6	RBMS3	3.53082382E-3
ETS1	ATRAID	5.17671597E-3
RREB1	DAAM2	1.69983922E-2
PRRX2	MTRNR2L3	7.09816322E-3
NR2F6	ALDOA	2.14071337E-4
CDX2	SUB1	7.75710028E-5
CDC5L	MEA1	4.25018785E-5
SP3	MATN2	7.76255707E-3
MYF6	PCYOX1	5.71081387E-3
NR2F6	PPAPDC3	1.50331313E-4
PAX6	FNDC3B	3.14525186E-3
ASCL2	TGFB1	5.65126835E-3
MYBL1	FAM169A	5.23349437E-4
TFAP2A	NHSL2	8.37017389E-3
TFAP2A	LGALS1	1.79083773E-3
VSX1	PTX3	1.25177809E-2
DMRTA1	SYMPK	1.33760438E-4
CEBPG	SGPP2	1.66482574E-2
DLX1	KLHDC3	4.88016526E-5
SP8	FBLIM1	1.44794418E-3
NRF1	VASN	2.72741876E-4
RORA	IER5L	2.99309638E-4
TCF7L1	SH3GL2	7.64164628E-4
MEOX2	CLPX	5.39979665E-4
EWSR1	GRAMD4	1.54859634E-4
ZNF589	DCUN1D2	2.32516676E-4
SPIC	RAB8A	9.15623702E-3
KLF4	MSI1	4.21001873E-4
TGIF2	TDRD1	9.72902834E-4
POU3F3	RPL15	1.13227585E-4
SP1	MYBBP1A	9.41492311E-3
GTF2I	ADSS	1.10178581E-3
HNF4	TPPP	3.50614212E-4
POU3F4	DNAJC11	4.75625958E-4
ZFX	CYB5D1	1.08337079E-2
PRDM1	GFM1	1.27835569E-2
ETV5	SMARCA1	3.96600604E-3
HIC1	ALOX15B	6.1390308E-4
LMO2	SLC17A8	5.79310345E-2
KLF7	MARC2	1.124207E-2
RARG	RAB12	7.74051836E-3
ATF3	MAFF	6.10048897E-2
MEOX2	RTTN	2.44216784E-4
FOXO4	DIS3	2.58422974E-4
FOXF1	ETV5	2.75415846E-2
RORA	EXTL2	2.48298772E-2
CACBP	CSNK2B	1.67292123E-2
POU2F1	PPFIA3	9.68402771E-5
ZSCAN26	CRYAB	7.98487908E-4
FOXB1	PDXK	1.44911413E-3
ALX3	C2	1.59406106E-3
MSX1	TUBG1	1.44549412E-4
SOX2	DBNL	9.02191837E-5
ARNT	SEMA4G	2.20450519E-2
IRF	IL6ST	1.69268986E-2
KLF16	TNFAIP3	6.23785069E-2
GATA	SLC40A1	2.73790284E-2
POU2F2	SIGLEC8	2.1230352E-2
CTCF	NRARP	8.46646994E-2
HOXA1	ARID5B	2.6023636E-2
HOXB13	WIF1	5.04019644E-4
NR3C1	ZNF624	6.1172695E-3
FOXJ3	BCAP29	5.01756021E-5
NKX6-3	SLC4A1AP	3.53006454E-4
TGIF1	HNRNPH1	5.00336119E-3
NFYA	SERP2	1.08930969E-1
TP53	HIATL1	9.06227424E-4
EBOX	RAB31	3.01457871E-2
ETV5	RABL2A	2.30760356E-5
FOXA2	GATC	5.49318439E-4
BARHL2	RPS6KB1	2.25831751E-3
PAX6	TAP1	2.49911487E-3
PITX1	SCRN3	8.27133056E-3
HOXC10	LILRA4	1.69438764E-3
RHOXF1	TBCC	2.52512866E-3
HOXB13	GADD45G	7.95951714E-5
FOXK1	CNGB3	9.09090909E-3
PATZ1	ZNF836	1.52080682E-4
KLF7	OGDH	8.9955614E-2
OBOX2	VPS53	3.83652925E-4
GLIS2	RAP1GAP2	1.4502119E-4
SOX10	TMEM123	1.82920139E-4
NR2E1	SRCAP	2.69290522E-3
FOXO4	CADM1	2.09966777E-2
PATZ1	COMP	8.08697772E-5
FLI1	TINAGL1	1.21720686E-3
HF1H3B	RDM1	1.0182924E-2
HOXD13	ACOX1	2.03055928E-4
EBF1	RHOG	9.30522704E-3
PLAG1	OSGEP	6.04805312E-4
EGR	XKR4	1.4458356E-2
KLF4	ZDHHC1	3.30454762E-2
REL	PCMTD2	3.0998271E-3
RHOXF1	HIST1H2BM	5.28380755E-4
MAF	MANBA	8.15925946E-3
FOXJ3	CHD7	1.03095528E-3
HOXA13	ESPN	4.72543209E-3
SMAD3	CD70	2.4148406E-5
KLF4	OGFOD3	2.29018785E-2
SOX11	NCL	3.47917414E-4
THRA	SLC7A4	7.34126984E-3
ZNF652	WDR13	7.90407297E-4
PRDM1	CFLAR	4.51044554E-3
SREBF1	SCLY	4.64756901E-2
TCF3	HIGD1B	1.02488959E-3
RFX4	PSMD11	4.36165625E-3
MAF	HMBOX1	9.63047877E-4
ELF2	RSU1	8.034001E-4
SOX2	B3GALT2	7.73974586E-4
ESRRA	SLC12A4	8.3373964E-3
USF	SGCZ	2.98614429E-3
REST	MRPS5	2.85465431E-2
ERG	CYB561	8.76078155E-2
ZNF219	PCDHB14	1.05256957E-3
POU2F2	LPGAT1	3.04598972E-4
ETV3	PRDX2	1.1920185E-3
PAX6	SYVN1	3.69007084E-4
TEF	LMNB2	4.94155683E-4
FOXP3	FNDC4	1.70974015E-4
EWSR1	ZFP3	1.06370522E-2
NKX2-3	DOCK7	8.2664616E-3
ZNF713	SMPD4	1.18064645E-4
TLX2	MBD2	9.98352495E-3
NANOG	SNRNP48	3.51195186E-4
FOXO4	ALAD	1.87427465E-3
FOXO3	FCHO2	4.03689762E-2
AP1	ITGA7	5.30973108E-3
MEF2A	STXBP1	5.74286532E-3
SOX10	TUBE1	1.11623088E-3
E2F2	PACS1	2.18689358E-4
MYB	RBX1	5.17404657E-3
NFIC	CARNS1	2.6201739E-3
EGR3	PABPC1	4.79924107E-2
PRRX2	ALKBH2	1.3729349E-4
HIC1	IFITM3	8.39854146E-3
ELK3	SPG11	8.74961408E-2
TCF7L2	PLIN5	1.63955373E-4
TGIF2	NUSAP1	2.34094156E-3
ZBTB6	SDHC	4.23374832E-4
TGIF2LX	LMNB2	2.37486424E-4
PTF1A	RGS13	2.63866502E-3
ETS1	ATP6V1C2	3.44483424E-4
NR3C1	ANAPC11	3.59698273E-4
HOXB13	DRAM2	1.36336921E-2
POU2F1	SRP54	3.65744264E-4
NKX2-6	SYTL1	1.18424249E-3
NR2C2	SLC38A10	5.17346722E-3
ISX	MOAP1	3.56952889E-3
PHOX2B	STXBP4	8.53433597E-5
MYB	NOLC1	6.51672072E-3
FOXP3	ZFP36L1	7.17301287E-4
HOXC13	CNOT3	1.92509388E-3
NR2F6	INF2	6.91561522E-2
ZIC3	CDC37L1	9.35854547E-3
MEIS2	CCHCR1	5.15189247E-2
ISX	MAST1	1.10092634E-2
EGR1	HIST1H2BG	9.80715733E-4
PATZ1	NEUROD2	1.41580097E-3
AR	GALNT12	1.10457482E-4
PITX1	FAF1	9.34920006E-4
CACBP	PBX2	1.74138396E-2
ARX	MYOF	5.09674526E-3
PTF1A	IFITM10	2.61531147E-3
RBPJ	TAPBPL	2.06407725E-2
CACD	WNT16	2.5739321E-2
SOX18	TACC3	2.31053597E-3
ELF5	IKBKE	3.30976381E-2
HSF1	CDKN2AIPNL	3.14804623E-2
HOXA10	OPRD1	5.89739802E-5
ZNF410	TTC7A	1.03200728E-2
GCM1	RHBDL1	1.84455954E-4
FLI1	RHEB	3.49244311E-4
NR6A1	SETX	1.92059555E-2
SRF	TLR7	1.83952894E-2
CPHX	PICK1	2.93593404E-3
EBF1	AKR1C3	3.39560232E-3
SOX8	RTN4IP1	7.47876867E-3
ZIC3	CCNL2	5.31227925E-4
HNF4	PPP2CA	1.20634659E-2
PLAG1	SETBP1	8.63505529E-3
HAND1	RAI2	5.30351781E-2
PAX4	SP100	9.33690424E-3
TCF21	RAB25	7.80909121E-3
CACD	MRPS23	1.68885102E-4
EHF	FRG1	3.85933816E-2
FOXP1	EFHD1	9.18916344E-3
TFAP2	EIF2B4	8.09329213E-3
RUNX2	SZT2	4.52154277E-5
SMAD4	METTL15	1.59554277E-2
ZNF713	CISD2	5.10662876E-4
KLF14	C16orf87	8.76986023E-2
KLF7	NR1H2	5.31757421E-2
SPDEF	IGSF3	2.1093418E-3
ETV6	EFHD2	7.60003643E-2
NR3C1	CYTIP	1.61123854E-2
GLIS2	TRIM34	9.70986013E-3
SREBF	C21orf90	1.02963354E-4
SOX3	PPT2	2.93798691E-3
ARNT	RAB38	4.62649514E-3
EGR3	NKD2	9.30837549E-4
SPI1	ATP1A3	1.05244357E-4
MAX	BEND6	4.95905893E-3
FOXA	FEZ2	2.58682183E-3
EGR1	RAC1	2.58602355E-4
PATZ1	CD37	3.94128174E-2
MTF1	CDC34	3.88757221E-4
EWSR1	SEP15	6.77300707E-5
KLF4	TLR1	9.97666243E-3
HOXC11	GTF2H5	6.01457876E-4
ZEB1	CIPC	7.54471295E-3
FOXF2	GON4L	2.84382509E-3
FOXJ3	PKLR	5.02784398E-3
GLIS2	RASSF3	7.77396622E-3
FOXJ3	NT5DC2	4.17032909E-3
SMAD4	PTGDS	4.6209495E-4
EGR2	TNFRSF13C	2.41778999E-2
YY2	BTRC	5.07972488E-2
EGR1	PTPN4	1.59528953E-1
POU6F2	PEA15	1.46186525E-3
RHOXF1	AOC3	7.50509716E-4
IRF	ITGA7	3.46560028E-2
LHX6	LURAP1L	1.70670581E-2
SOX5	MSN	2.93868161E-4
CACBP	MAML2	1.82627221E-2
NR2C2	SMC1B	2.20513245E-3
CDX1	MLLT1	1.49313395E-4
IRF4	SF3B2	8.44400604E-4
POU2F3	SH2D2A	3.40628234E-4
EHF	GLI4	5.02882791E-2
ZBTB14	TNRC6B	1.13367973E-2
SMAD4	ADAMTSL4	5.37842406E-4
BRCA1	MIB2	1.96412852E-4
HMX1	SNAI1	6.29004709E-4
SREBF	MVB12A	3.82243202E-4
EN1	IL26	6.54193282E-4
NR2F2	SLC35E1	1.25216867E-3
POU5F1	CUL9	4.11233923E-4
TFAP2A	BMP2K	9.00165331E-3
AR	ACVR1C	1.16097562E-3
LEF1	SEPT4	7.98307808E-3
GFI1	CCDC53	1.17830805E-3
SOX2	AKAP3	1.8646877E-4
SMAD3	GEMIN4	5.96011821E-3
NR3C1	TMEM200A	3.1320346E-4
TOPORS	RAB3A	4.9367249E-4
RBPJ	KLHL17	1.12521927E-5
PPARG	DVL1	9.2592662E-4
EWSR1	SIGMAR1	8.08508731E-4
GATA1	TRPM4	1.91350665E-4
MSX1	PRR24	3.32659546E-4
JDP2	ZNHIT6	1.6623583E-4
TOPORS	EPHA2	1.45352621E-4
TFAP2C	GXYLT1	8.28711816E-3
CEBP	LIPT1	1.31336579E-4
TP53	VPS9D1	2.37826552E-4
TP53	CA7	5.072219E-2
MAF	ZKSCAN4	9.38105435E-3
HOXC8	HSPBP1	2.6170548E-3
PPARA	KIF16B	1.02562646E-2
TCF7	TRIM47	3.07425801E-3
NKX6-1	TNXB	2.45437757E-2
HOXB9	CHAF1A	2.17887758E-2
GABPA	SECISBP2	9.16046956E-2
HOXB4	ZNFX1	1.05658723E-3
USF	SLC25A44	5.89043437E-4
KLF7	FPGT-TNNI3K	8.40562543E-2
EBOX	ETS1	2.34147838E-3
ZBTB12	PALLD	5.18929118E-3
KLF7	SLC25A21	9.7171612E-3
EHF	FAM78A	1.66370655E-4
PBX1	DNM2	1.85761446E-4
ELK3	TMEM203	6.6048377E-2
FOXK1	DUSP14	1.49331637E-4
EP300	RASSF5	9.79027497E-3
PKNOX2	ARSB	4.15200772E-3
TFAP4	TOR4A	3.68438037E-3
ELF2	BCL6	4.39233509E-2
MNT	TNNT1	5.75086536E-4
NFIC	FKBP10	9.04016591E-3
ZNF589	MTX1	2.24567194E-3
RHOXF1	WDR5	4.48840623E-3
IRF9	CSTA	7.16848263E-4
EGR	PRKDC	9.57513472E-3
ESRRG	MS4A2	5.69594766E-3
FOXK1	PIGR	4.41016728E-3
TFEC	USP53	4.39375849E-4
HOXB5	PHF20	7.51510977E-4
RFX7	APRT	9.94914906E-3
HAND1	ST3GAL1	1.56194368E-2
NR4A2	NAALADL1	1E-1
DLX5	URGCP	5.58354357E-4
E2F3	TOR1A	2.83059225E-4
ONECUT3	KIAA1045	1.21797381E-3
TCF3	MNDA	2.19016421E-4
LBX2	TANGO2	1.97221269E-3
FOXC2	RAD23A	1.22290749E-2
TFAP2	MDH2	7.34083102E-3
ESRRA	CCDC7	1.13011488E-3
ESRRG	MAST2	1.58110875E-3
HOXA4	ITGAL	1.35420547E-4
ZNF628	WDR19	1.20654979E-4
NR5A1	CXXC5	3.47504834E-2
BACH1	PRR3	1.32588118E-4
ZNF740	PYCRL	9.43674968E-5
HIC1	MBD3	2.59774946E-4
HNF1	TMEM63A	2.38635782E-3
TFAP2E	C16orf58	5.26960877E-3
DMRT2	FAM26E	6.61405879E-3
FOXA	PDCD11	4.35829541E-3
SP4	MKRN2	4.52416739E-4
SEF1	GRID1	4.63164994E-3
RBPJ	PTTG2	9.69993653E-4
CPEB1	BAK1	7.62792122E-2
HOXA11	RANBP1	2.00391302E-3
SP4	ITPA	3.75728969E-2
RARA	ITGAM	1.71017746E-2
MYC	RAB1B	1.29113274E-4
POU3F2	MOB3A	2.45899124E-3
TCF12	ATRAID	9.31078839E-4
TEAD3	UVRAG	2.64587879E-2
RXRA	RPP25L	5.63048013E-2
POU2F1	SCGB2A1	2.66685527E-3
SMAD3	CD97	1.5213427E-4
MAX	NOL10	8.50793023E-5
SP3	HSPA8	3.01971652E-4
JDP2	TMEM128	1.92505327E-2
LHX5	MMD	4.92973005E-3
ETS1	PPP1R35	4.70470404E-3
TCF12	ANKRD6	1.28462943E-3
TCF12	ATP6V0D1	2.8978429E-1
GSX2	ZNF720	6.3443648E-3
MEF2A	NCAPD2	1.69977365E-3
PKNOX2	MESP1	2.4870876E-3
AIRE	ATP6V1G2	1.33413558E-4
GLI	BVES	1.11522996E-4
ZNF281	NELFA	2.20614954E-3
ZEB1	TRIP6	1.60922478E-4
NR2E1	PDIA6	2.00952507E-4
ZEB1	SLC25A17	6.64283753E-4
ARNT	ASH1L	7.37071663E-4
LHX1	WDR70	8.9871849E-4
PLAGL1	IL15RA	2.52550266E-4
CREB1	SERTM1	1.25548149E-3
IRF3	HNRNPU	1.72384766E-2
MAF	STOM	9.77835172E-4
NR3C1	SLC16A3	9.24636711E-4
VDR	ZNF85	1.77207232E-4
ZNF75A	C15orf53	3.522494E-4
CBX5	C12orf57	5.23405531E-5
SOX8	CENPL	1.65945323E-4
SPDEF	DDX47	2.05010175E-5
TEAD4	SMUG1	9.90100654E-4
TCF3	SMIM6	8.6808701E-3
ZNF143	ARF4	5.92905712E-2
HIF1A	TAF1B	8.50819488E-5
GLI	LRRN4CL	1.51082437E-3
SP3	KLHL35	2.92745525E-4
ZNF589	CCDC51	1.6115184E-3
FOXF2	DKK4	1.32193408E-3
HF1H3B	PRLR	4.60348858E-2
LMX1A	NECAP1	3.43084089E-4
KLF16	ZSCAN1	9.76187135E-5
MESP1	WDR33	1.51905873E-2
NR2F1	MYO1A	5.31044805E-2
RFX1	ARID3A	8.75025858E-3
NKX6-2	LLGL2	7.65957447E-2
NKX2-8	SDR39U1	4.26872228E-4
AP1	GPATCH1	3.58386211E-3
ZNF35	DOCK9	1.75772816E-4
AP1	MAN2A2	1.19786995E-3
SOX8	MYL6	1.16442185E-3
FOXB1	PHC1	8.33969333E-3
E2F4	PLA2G12A	1.85438182E-2
WT1	C1orf106	1.41715356E-2
TFAP2	C5orf42	1.98408864E-3
GATA5	EGFL6	1.19115484E-4
ZBTB16	GNPNAT1	9.39793803E-4
TFAP4	DNAJC22	1.79310543E-3
HNF4	PTGS1	2.62936805E-2
MLX	HPS5	7.60733557E-2
STAT1	ARSA	2.03436825E-4
HNF4A	HAUS4	3.35227657E-3
ID4	NBEAL2	8.5122465E-3
TCF7L2	BFSP1	2.79885967E-3
EGR3	BATF2	1.25554536E-4
XBP1	FAM151B	9.49997378E-5
NFE2	GAS6	1.72223996E-3
ESR1	PTCD1	2.30969963E-4
TFEC	TOM1L2	3.17963572E-2
SP8	C16orf59	1.07758621E-2
MYOD1	COX6A2	3.64781142E-2
ZIC1	F11R	3.71488866E-4
DLX1	PPP1R7	3.02751908E-3
ARNT	EIF5AL1	4.19236254E-5
NR4A2	TRPM3	1.0319102E-3
POU4F3	SMYD3	1.26842945E-4
FOXJ3	TCTA	5.24093182E-4
REL	CNNM2	5.36367146E-3
YY1	CDC34	4.3378E-4
POU3F4	TPGS1	2.73184617E-4
EP300	ZNF628	8.32821806E-3
IRX5	NDRG3	9.94411172E-4
ZBTB14	TLE6	1.39971715E-4
MYB	WDR81	4.26128093E-3
SOX9	CMA1	5.66665587E-3
IRF1	SERPINB5	1.73094226E-3
ZIC1	GJC1	6.00706483E-3
PAX5	RBP7	2.32660946E-4
WT1	SRSF2	8.77051441E-4
HIC1	TMEM173	4.62889481E-4
ETV6	MAML3	1.31648785E-3
FOXF2	RNMTL1	1.58244704E-2
PAX1	ZNF470	6.97620421E-3
FOXO1	PNMAL1	9.23716377E-5
HSF2	FAM129B	1.71471526E-2
TEAD4	SLC5A1	8.77697842E-2
CREB5	CSF3	3.25465801E-2
TBX5	CDH5	1.16401372E-3
BACH1	CCND3	1.10505112E-2
NR2F6	PILRA	5.679022E-3
RBPJ	TRAK2	2.37558158E-4
TFAP4	EGLN3	3.40411626E-2
CACBP	CDIP1	1.0091739E-2
HMGA1	RASSF4	4.76776247E-4
HNF4A	CYP11A1	5.26174754E-3
FOX	PERP	3.32512019E-4
KLF13	MAMDC2	4.08546572E-2
TGIF1	PPM1M	2.48065054E-3
ZIC2	TMEM61	3.43205924E-2
ZNF589	ENC1	9.05545328E-3
THRB	RBBP4	2.87174619E-4
ELF2	TRAF3IP1	3.03297151E-3
TGIF2LX	AKAP13	1.77501162E-4
TFAP2	ZNF786	4.33659132E-3
MEIS3	IKZF2	2.94926668E-2
TP53	SFRP4	6.1364015E-3
CDX1	TNFRSF19	3.43113623E-2
SPIC	SLAMF6	4.56180344E-2
KLF4	SAC3D1	2.72177527E-2
TFAP2B	PGAP3	9.42866274E-3
TFAP2A	UBE2N	2.8599286E-4
SOX2	DYRK3	1.95885731E-3
HNF4	GSTO2	1.05920919E-4
HNF1	FAM124B	2.22558517E-4
MEOX1	RGL2	3.03258077E-3
CDC5L	SMARCD3	2.69462294E-4
SOX9	FAM20C	3.3444008E-3
HOXA1	ENTPD1	1.46054614E-3
MTF1	ATG14	4.31337703E-4
SP3	CA11	1.40132158E-2
ZNF219	GLTPD1	5.5047993E-4
MTF1	TSPAN1	1.50703996E-3
ZBTB7B	HYI	5.73388749E-5
LHX9	LYL1	3.14555888E-3
HOXB2	NEUROG3	1.12436888E-3
FIGLA	ZNF300	2.02391712E-4
MEF2B	ITGB1BP1	1.8237708E-3
POU2F1	ARL3	2.10356081E-4
NFYA	UTP18	1.04514631E-2
SP3	GPR25	4.7873537E-2
PAX7	VIP	2.08646616E-1
CACD	NT5C	1.29850182E-2
ZNF281	NR2F6	1.60822972E-3
ETV4	NSMCE1	2.07544805E-2
ELF1	CDC42EP3	2.01812128E-3
SP1	SNX9	5.95576809E-2
PPARG	TRIT1	3.77582698E-5
EBF1	HOXB5	2.52490569E-2
MEIS1	CYS1	6.95257291E-3
TBX21	ZNF287	4.88151562E-4
KLF16	PPP1R16B	6.36322948E-3
NFIC	DEGS1	5.68646544E-3
YY2	DNAJC21	1.78356963E-2
POU3F1	MTSS1	7.24446787E-3
PRDM4	TCIRG1	2.9410188E-3
VAX2	CBX3	1.23215147E-2
EN1	EIF2AK3	1.94866836E-2
HLX	GJA1	7.21424595E-3
EGR	PGM1	9.6769335E-3
LBX2	MAN2B1	7.56777865E-3
TFAP2B	KIF22	6.09453687E-3
CREB3L2	ATP5G2	4.07064335E-4
IRX6	SART1	3.45779114E-4
POU2F2	FUZ	6.72402967E-3
HOXB5	SPATA7	2.38376825E-2
ZNF281	AKAP12	9.3764097E-3
NFKB2	C20orf166	1.71346669E-4
POU3F4	UBE2G1	1.31609484E-3
FLI1	B3GNT3	1.99595918E-2
NKX3-2	CEACAM6	8.5054868E-4
TCF3	THAP9	3.02966213E-4
KLF16	DISC1	1.35079191E-2
CEBP	AIG1	1.08071387E-3
IRF6	LRRC29	3.33351372E-2
MYC	ENTPD8	3.5034313E-3
NFIB	ZNF474	7.17360115E-3
ETS	HAGHL	1.44058287E-4
SPZ1	ELANE	5.50563323E-4
EGR4	ZNF500	5.34143147E-5
POU2F3	SH3BGRL	6.52505809E-2
SP1	COMMD4	5.63763684E-2
KLF16	DNAJC18	4.30503262E-4
EBOX	INIP	2.16655697E-3
TCF4	TST	9.36746263E-3
ZNF740	TMEM238	2.43450841E-3
MYOD1	G0S2	1.25889335E-2
ZIC3	INO80	5.59828934E-2
ZIC3	PSORS1C1	1.46233635E-4
NR6A1	HSPB2	4.69929403E-3
ATF4	MPDU1	1.22009635E-4
HOXB7	ZNF281	2.13682515E-3
TFCP2L1	ALOX12B	9.76933513E-3
LMO2	GNG13	2.27102539E-3
TFAP2B	FARSA	2.99112533E-4
KLF12	TLN1	1.39353899E-3
CREB3L1	RPA2	2.18942744E-3
MSX1	APOL3	8.13923626E-3
HOXA11	P2RY14	3.29874167E-2
ZNF281	SHOX2	8.9788509E-4
TFAP2A	TBL2	2.96077009E-3
SP3	PDGFC	3.68371589E-2
POU5F1B	CIB1	3.4655058E-4
CTCF	LMTK3	1.49300373E-3
ETS1	AGO4	2.89747416E-4
SPI1	KLHDC10	7.30809128E-4
CEBP	NMRAL1	5.54371002E-3
KLF7	STAT3	7.20702327E-2
NFY	TULP3	4.79127367E-2
POU5F1	RPLP0	3.346284E-3
GABP	BRPF3	1.5354658E-4
SOX5	RSRC1	7.84836521E-3
GATA	DENND1C	5.21079033E-4
NKX2-6	CYB561A3	7.58033668E-3
CACBP	HOMEZ	1.83582467E-4
FOXK1	ZNF791	1.75681836E-3
CACBP	PGP	9.30147297E-4
HMX3	HYI	5.73388749E-5
EGR3	DENND5A	3.64009721E-4
GATA	SEPT4	1.70893802E-2
HF1H3B	KRT18	4.0884692E-2
RARG	RPE	2.53694099E-3
TCF3	RABEPK	6.48545983E-3
SPI1	SLC25A44	1.19441318E-3
GATA6	ATAD3B	5.06051968E-5
RARA	UBR2	1.80044987E-3
COMP1	WWP1	3.10071203E-3
ELK1	CREBRF	1.07327327E-2
SPZ1	HAAO	3.83703051E-4
TEAD3	MYOF	1.11109127E-3
MEF2B	KLF6	7.66264377E-2
FOXC1	DR1	4.65612514E-4
FOXA1	CYP4A11	8.40435089E-4
OTX2	G6PC	1.37393673E-3
SPI1	LSMD1	1.88459748E-2
POU3F3	TRAPPC6A	8.4411997E-4
HMGA1	SNRPB2	2.19287515E-4
SPZ1	CHP2	9.11330049E-2
FOXJ1	PTRH2	5.76281356E-4
PKNOX1	NSMCE1	1.95919606E-3
FOXB1	CPSF7	1.06056234E-4
RARB	MPG	7.26519855E-3
ETS1	ST8SIA6	2.99523323E-4
ESRRG	WDSUB1	3.11105495E-4
ESRRA	WEE1	9.84813075E-5
STAT6	SNRNP27	2.47941845E-3
HOXC13	ZBTB39	2.36344663E-4
NKX2-3	C1orf85	1.04268698E-4
ETS	OCEL1	5.03287494E-3
ERG	TMCC2	3.99536407E-3
GABPA	ERBB2	8.63080275E-2
NKX3-1	CCDC144A	2.50101798E-4
SP8	SLC39A6	5.52700839E-3
COMP1	RARS2	2.8411085E-3
FOXA	GHRH	1.91304348E-1
HOXC13	FAM122A	7.35872617E-3
HNF4	OAT	8.10774887E-4
POU5F1	FAM69A	7.07777719E-4
FOXA2	GPER1	5.42287616E-5
HSF1	TCEA1	1.43195059E-3
NFAT5	LMBRD2	5.51177149E-3
GLIS2	DPM3	1.01442946E-3
SP3	KLRG1	1.83392766E-2
IRF8	EFCAB5	3.23573586E-4
MEF2A	KLC3	1.69859011E-3
GATA6	WDR46	3.04153951E-4
FEV	LGALS3	6.84146967E-3
ZBTB18	PDE1B	1.10243632E-2
EBF1	C19orf69	3.47826087E-1
ASCL2	METTL10	5.80434273E-3
FOXC1	TMEM26	2.86815441E-4
NFATC1	NUB1	1.00485845E-2
CPHX	PAIP1	1.74319879E-4
SP3	PGAP3	7.15353211E-2
NR2E1	PLA2G4C	4.54669107E-3
PPARA	RARS	7.59493671E-3
IRX6	PDGFRA	6.04064424E-4
ELF4	GAS2	7.63886E-2
GATA1	TNS4	1.60811226E-3
SOX21	SCAF11	1.06720311E-2
PAX6	KLK12	2.61826784E-3
NFE2L2	TAF11	6.70242393E-5
FOXL1	DUSP11	8.14262518E-3
HMGA1	NT5C3B	9.87556159E-5
IRF	IL7R	8.19788824E-5
ZNF219	RHBG	2.29498666E-3
SOX7	GAD2	6.75405901E-5
MZF1	SOX17	2.50896057E-2
AHR	CREB3	1.23892726E-3
NFY	PPFIA3	6.75878405E-2
SP1	CNTNAP2	2.17371281E-2
DLX4	RNF13	1.05393322E-2
IRF8	RHNO1	1.89919237E-3
TCF7	SPSB3	3.22100519E-4
EGR	TOX2	8.0346158E-3
RFX3	GCDH	7.55062526E-4
TFAP2	SPRY2	8.27815883E-3
TFEC	HOXB7	4.86007035E-2
FOXO1	IAH1	1.37855484E-3
SP1	CTSW	1.88090812E-2
ZNF524	RBM42	1.77685664E-4
NKX6-1	DNMT1	4.12662248E-4
POU3F1	TCEANC	2.89156626E-2
PPARG	RASGEF1A	1.93700378E-3
MYC	ELANE	2.28086699E-4
STAT	FOXJ1	1.19892905E-4
RARB	DHX8	1.79572592E-2
FOXG1	ZMAT2	1.01497595E-4
NKX6-1	FAM204A	7.86287546E-3
TBX1	DNAJC18	8.30015516E-4
EHF	C2orf54	1.4499606E-1
TFAP2	HMSD	1.14832536E-3
SP8	PAPOLG	6.86356195E-2
KLF13	SMARCA4	1.71266908E-2
NR5A1	PPAP2C	5.60466568E-4
VENTX	ATF5	1.58596556E-4
ETV6	CLEC4G	2.30415312E-2
SRF	GPR161	3.68400111E-4
DMRTA1	CHRNB1	2.75552627E-4
ETV6	CSNK2A1	6.77147499E-2
GATA	ZMIZ1	8.31778963E-2
KLF7	UBE3A	7.14755238E-2
SRY	MGAT4C	2.27198961E-3
REST	TPX2	3.27051481E-4
MGA	ALDH1L1	5.63438462E-4
SP1	ZCCHC7	7.56574474E-2
HIC1	ORMDL1	8.35033904E-3
TFAP2	TRAPPC12	9.60731652E-3
E2F3	PCNA	3.89570607E-2
FLI1	FDXR	5.03600533E-4
TBX21	PHTF2	6.55710912E-3
NFIC	HJURP	1.646019E-4
SOX8	NBEA	1.77517865E-4
ZIC1	CALM1	4.15223245E-4
TFCP2L1	MCM4	3.77720275E-4
TFAP2E	DCAF11	9.01749723E-3
GTF2I	IFITM10	2.61531147E-3
STAT1	EML2	3.35901902E-3
SIX4	C17orf89	4.6767854E-3
SPI1	CYP4B1	1.72049527E-3
SREBF	NLRC3	2.03406668E-5
TBX4	NELFA	2.45390606E-3
CEBPG	RYBP	7.92854428E-3
HNF4	CORO6	3.62313667E-4
ATF3	CSTB	1.77140016E-3
RUNX3	SPTSSA	3.083874E-3
SOX9	PPP3R1	6.9866212E-4
TFCP2	PNPLA6	2.81514084E-2
ESR1	NBPF3	3.66693519E-4
SOX10	C7orf31	1.70368084E-4
BARHL1	MEIG1	6.52413932E-4
RFX3	FAM171A2	1.10715115E-3
NOBOX	MPP6	1.23476144E-4
NHLH1	UBE2V1	2.06256991E-3
TFAP2C	TMEM147	2.97423572E-4
NR5A2	ZFP90	8.6512195E-2
RUNX	HSPBP1	4.64679517E-4
MEIS3	U2AF1	1.30151537E-4
BHLHE40	LSMD1	2.04592519E-3
NR3C1	PSAP	4.98096998E-4
TFAP4	MAP6D1	1.98914911E-4
FOX	EP400NL	1.60358957E-3
NANOG	DAND5	2.84749387E-2
NR5A1	PLEKHM2	1.31311362E-2
ZIC1	CD63	1.40400222E-2
BHLHE40	AP3M2	5.08138032E-3
CEBPD	MCM9	8.58290947E-4
SP1	FBXL15	7.4638057E-2
KLF12	TOM1	6.89906456E-2
SOX8	ENAH	1.00408609E-2
ETS1	GTF3C2	1.69630632E-3
HDX	KLF6	7.34248365E-3
EGR2	MAP3K2	5.73768071E-2
ELK1	ZSCAN31	5.38412595E-2
ZNF281	RNASE6	1.2530645E-3
NFIC	XRRA1	9.66032305E-4
GTF2I	TSHR	7.56920416E-3
NFAT5	SMYD3	1.29209418E-4
SMAD	FNTB	2.5494323E-3
VDR	GJD2	1.95575113E-3
NFE2L1	KIAA1919	2.94633511E-4
HNF4A	SIT1	5.45799714E-2
YY1	SLC2A1	2.75283693E-4
GBX1	PCDHGB2	1.44150925E-3
KLF16	POLR3C	2.94485837E-3
TBX20	SYF2	6.50267502E-4
TEAD3	OAZ1	1.35669966E-4
SPIC	FBXO18	2.86617026E-4
POU2F3	CEP128	9.95307216E-2
SP4	GOLT1A	1.64598777E-1
HNF1B	HLA-DRB1	6.765547E-4
EGR	AHSA1	3.63078558E-2
ZBTB33	LCN2	1.53591017E-4
NHLH1	GPR124	8.73980817E-3
CPEB1	GLCE	2.47695439E-3
TFAP2C	SPEG	2.69473684E-3
ESRRA	LIF	5.82843079E-4
ELK4	SIPA1L3	4.92128572E-3
RFX5	TNFSF12-TNFSF13	7.8771431E-4
SEF1	CCNYL1	9.16052769E-3
HSF4	IER2	2.45024183E-2
ETS1	STX7	1.63390618E-2
HESX1	NEK5	1.58777307E-4
ELF1	KCNQ4	1.36928742E-3
ZNF219	KXD1	1.7924962E-3
AR	KIF5B	8.67276602E-3
ELF1	SMIM10	1.58595436E-2
MEIS3	NSMCE1	1.95919606E-3
RUNX2	AC010441.1	7.61634053E-3
GABPA	ABHD13	6.36761505E-2
TFAP2C	TMEM37	5.36912752E-2
ZNF652	IFT46	5.12680987E-4
DLX6	EMC10	9.80352206E-4
HOXA11	PPP1R21	4.66085408E-4
NFKB	EIF3D	4.60442374E-3
BHLHE40	OLIG1	4.00833735E-4
ESRRG	MYO19	1.33149944E-2
SPDEF	WDHD1	1.8974596E-3
IRF8	RBM8A	3.8842313E-3
SREBF	ASPSCR1	4.73595973E-4
EGR	SGOL1	4.90579238E-4
SP1	PPTC7	7.08805284E-2
TLX2	BCDIN3D	6.72408682E-5
IRF9	TTC7A	4.23960409E-3
RREB1	C5AR2	3.82337513E-4
HNF1A	MFI2	3.40678301E-3
HOXB4	GOPC	7.31134804E-3
ZBTB33	APLN	9.68826917E-4
HOXA7	TAP1	9.79245012E-3
SOX9	ATG13	2.7299052E-3
ZNF143	PSMA3	4.89440525E-2
ESRRA	BAZ2B	1.28882006E-3
HNF4	ZNF44	6.65703879E-5
MAF	SLC19A3	1.96002936E-4
MEIS3	THRSP	1.52466932E-1
POU3F4	TMEM9	3.50765238E-3
E2F7	AK2	4.09979877E-2
TEAD1	ITIH3	1.71984048E-2
ZIC4	FAM219B	5.53081229E-4
HSF1	ADSSL1	4.54092293E-4
BPTF	CDH17	2.58395866E-4
HOXC10	WDR63	1.05193467E-5
ZNF423	ADTRP	7.70494966E-4
PATZ1	CCT3	4.64695915E-4
GATA1	PRX	3.24408877E-4
HOXA13	SMAD6	3.94498852E-2
EGR3	SCAND1	1.75667948E-2
RARG	ACSL6	3.13453697E-3
ARNT	SERPINF2	1.48029711E-4
ZFX	GCA	1.08038532E-2
NR1H	TNFRSF10B	8.19080401E-3
RFX3	SPAG4	1.20161875E-3
CREB3L1	GRB7	1.95326118E-3
HIC1	TBCE	3.41607764E-4
ARID5A	HTR2A	7.75986659E-3
CEBPA	FIBP	7.61764158E-5
EWSR1	ZNF784	1.40237758E-4
SOX9	DPP7	9.03185652E-4
RARA	CTSW	3.88949196E-4
CREB3	LARS	6.47546385E-2
EGR1	KCNK15	3.09357596E-2
REST	EXOC5	3.43826957E-3
POU6F1	SRGN	2.96449591E-2
NKX2-2	ARHGAP31	9.10566173E-3
GABPA	SIDT2	1.85739263E-3
RREB1	ZNF781	6.29643976E-4
MEIS2	GDPGP1	6.52320325E-4
TFAP2C	RFC2	2.7904331E-3
TFAP2B	DBNL	1.22758789E-4
SPIC	R3HDM4	6.03968193E-4
RHOXF1	CCDC146	1.2078034E-3
GATA5	VGF	1.86926537E-3
SPI1	ACSL5	6.22568093E-2
ELF3	CD69	6.35236783E-2
HSF2	COMP	2.35197051E-4
PLAG1	RPA1	1.30859595E-4
FOXJ3	CCDC84	2.29863998E-3
NFKB1	ZNF785	1.27796704E-3
OTX2	COG6	3.50492264E-2
ETV3	PIGF	8.09220175E-2
PRDM1	MINK1	3.39373837E-3
IRF1	FAM187A	3.57209644E-4
KLF16	ITGAV	3.46859841E-2
FOXO3	CEACAM5	4.78895661E-4
FOXJ2	PPAP2B	1.140984E-2
ETV2	HOOK2	4.79542522E-4
TCF7L2	GTF3C4	5.11342196E-4
NFY	SPCS2	2.68937169E-2
SPZ1	RASGEF1A	6.34249472E-4
MEIS1	MAST1	5.98201799E-3
YY1	TLDC1	1.33642732E-4
RUNX2	SPP1	3.01966598E-2
SOX15	PEX19	6.80536408E-3
ESRRA	UNC119	1.26320471E-3
SP4	GHITM	8.84822659E-2
NFKB1	BANP	1.59142795E-3
SPI1	GIMAP6	5.40958867E-4
EBF1	C1orf122	2.51737332E-4
ETS	TIA1	4.39346097E-4
LMO2	FAM214B	2.63820837E-4
AP1	DUSP3	3.58489457E-3
DBP	SERPINA1	6.56728011E-2
RUNX1	PF4	1.9567975E-5
USF	SNAI1	4.94485663E-4
ZBTB12	CD2	4.81024857E-3
NFY	ROR1	7.19263262E-2
SIX2	ZBTB3	5.57776093E-3
OTX1	LOH12CR2	5.70463517E-4
BHLHE40	TPD52L2	3.346284E-3
REST	TOMM40	1.05982545E-3
FOXF2	HMHA1	9.08650174E-5
RFX2	SI	4.93591914E-2
NFIB	NLE1	1.13074969E-4
KLF16	TLX2	1.43503165E-1
NR2C2	GGA3	8.25593863E-4
SNAI2	PSTK	7.2208864E-3
MAFG	PRKACA	2.3324356E-4
ETV7	ATG14	4.19414975E-4
POU2F1	C1orf233	1.21371713E-4
SOX9	PSPH	1.09035296E-4
EGR	ZBTB21	3.6564312E-4
RFX1	ICA1L	5.43968418E-2
MEIS3	PIK3C3	7.31071479E-3
NR2E1	CLEC17A	9.39201529E-4
ETV3	FRS3	1.6779645E-3
ISX	PPARG	5.43858867E-3
CACBP	FZD2	2.11698548E-4
SOX7	HIC1	1.12987621E-2
TEF	ARRB1	2.86187471E-4
SPI1	CCDC85B	6.39466345E-4
HMX1	SULT1C4	3.03185429E-2
ARNT	KEAP1	2.96195638E-3
ZBTB7A	ARRDC4	8.30144928E-3
AHR	SH3GL1	1.78462567E-4
CACD	GPAA1	2.99506194E-3
RXRB	ZNF615	1.0361238E-3
HOXA9	MYOZ1	1.35596927E-2
MAX	UQCR10	1.28415612E-4
ASCL2	VPS4A	3.2833888E-4
GATA3	SRSF12	5.83197882E-4
INSM1	GRHPR	1.81736358E-4
FOXO1	SEPT3	4.07645959E-5
SOX11	USP1	1.01338854E-4
GSX2	ARL6IP5	8.63578357E-3
RBPJ	ACLY	3.93388204E-4
HOXA9	MYO1B	7.14905149E-3
OBOX2	LANCL2	2.52822358E-4
WT1	HOXA11	2.06015657E-4
SOX2	ANKRD13B	3.15813101E-4
EGR1	FBXO32	1.6819887E-2
PBX1	LIMD1	5.36145071E-5
TCF3	AGAP3	9.29643269E-3
PAX2	TSTA3	2.08313476E-4
KLF16	WDR81	2.00167668E-4
KLF4	MAPRE1	6.26997128E-2
OTX	RTN4IP1	1.46005329E-2
OTX1	ROMO1	1.50099591E-3
NRL	HIST1H1D	4.84601979E-4
NFAT5	BPNT1	2.02029086E-2
SOX15	NDUFA12	3.01485804E-4
KLF16	FAF2	2.39990477E-2
ZIC1	SLC9A8	8.73237699E-3
ZIC2	C19orf71	2.14558852E-2
HNF1B	ZNF276	1.46454215E-3
REST	PPAP2C	5.56101916E-4
NFE2	LRIG3	7.01160543E-3
CEBP	CA4	2.47169404E-3
PITX1	TYRP1	2.18801282E-1
ZIC3	ADAM17	8.81539179E-3
BACH1	RTCB	2.49738482E-3
EGR1	LDB1	2.6965562E-2
NKX2-5	CRHR2	8.88000889E-4
SOX	ABCA9	2.63711425E-2
HNF4A	COL5A2	1.12899928E-3
ELF2	ANKS1A	1.71062237E-4
FLI1	GNPDA1	2.90494294E-3
DMRTA1	SETBP1	7.04926706E-3
IRF9	LYVE1	1.58581257E-2
NFAT	SPINT2	3.95766663E-4
FOXO3	UNC13A	3.010618E-4
TEF	DHRS12	4.82946995E-2
NR1H	SLC1A1	2.23706577E-2
CEBPA	MAST2	6.70132832E-4
VDR	MUM1	3.95846852E-2
ESRRG	RPL36A	1.12349063E-2
NFKB	SEPHS2	3.43427335E-4
ISL2	REPIN1	3.32181468E-3
SOX1	LMNB2	8.98504286E-5
FOXF1	C9orf78	2.81317086E-4
MEOX2	CD97	6.05322976E-5
HOXA10	EPB41	1.09189276E-4
SP1	CEP170	4.64511479E-2
FOXO4	CPO	2.6556862E-3
NHLH1	HCFC1	6.44676793E-4
TBP	TOX	3.31859007E-3
GABP	TYRO3	1.00155857E-3
LBX2	TMSB4X	1.24798934E-3
HDX	WDR45B	3.24060548E-4
CTCF	RRM2	2.27660289E-4
HBP1	POLR3GL	3.18434703E-4
BRCA1	NDRG3	3.14914251E-4
ETV6	NLRX1	1.51303233E-3
HOXB13	ZNHIT6	5.53518589E-5
NKX2-5	ZRANB3	2.33745845E-3
NFYA	LTN1	6.14145536E-2
NR2C2	AP1S1	7.81513046E-3
ETS1	DCAF5	6.98974211E-5
FOXD3	ALDH18A1	1.00629931E-2
SOX4	MTFR1	1.89887657E-2
ATF3	ACBD4	1.2001656E-2
ATF6	CREBRF	1.03439766E-3
FOXJ2	CYSTM1	1.42539473E-3
RARG	NEUROD2	1.54658185E-3
EOMES	DNAJC8	2.00794915E-4
IRF	C1QC	3.40277201E-4
HOXC11	FGFBP2	8.43161413E-4
FOXO3	TICRR	1.8328764E-4
IKZF1	GRTP1	1.11843246E-3
ZSCAN4	FCER2	1.30394401E-2
PGR	CENPU	1.60336893E-3
DOBOX4	ARRB2	9.22439586E-3
ZIC2	PRSS22	6.03305785E-3
STAT1	PVR	3.08362212E-3
CREB3	AARSD1	9.64100559E-5
RUNX1	TPM4	5.11124047E-3
EGR1	NPM2	2.56240023E-4
IRF	FBRS	4.93170912E-3
SIX4	GTPBP3	5.69329813E-4
TFAP2C	ZNF223	4.70335568E-5
IRF	SLC36A1	1.83290772E-4
EBF1	LTBP3	2.61907537E-4
HES5	B3GNT1	3.19215061E-5
SPI1	TNFSF9	4.91340848E-5
TBX20	DERA	4.74986373E-5
TEAD1	COLGALT2	4.03480827E-4
FOXP3	FKBP1C	1.2909931E-4
FOXG1	TMEM27	5.48050084E-4
NKX2-5	TRIM38	1.87465175E-2
VDR	RDH13	2.54044107E-3
CREB1	NHP2L1	1.0916832E-3
LMX1A	WDR78	8.87998629E-5
SOX1	AP4E1	2.76033016E-4
PRDM1	DNAJC11	8.9769295E-3
SOX11	ADAMTS5	3.80676955E-3
FIGLA	PRR15L	2.60542573E-2
TFAP2	GDF1	6.01512145E-6
EGR	DCAF10	4.76876802E-2
ARNTL	FZD9	5.74355129E-3
NFAT	PDHX	7.83931969E-4
ELF3	GPR183	1.38295983E-2
NKX2-5	HIST1H3D	8.70897315E-3
ZEB1	CLK1	1.01212413E-4
SMAD3	IL18R1	2.45149067E-3
TFAP4	ARID3A	2.46115634E-3
CEBPG	SPIRE1	1.30962725E-3
PRDM1	CD79B	4.01643045E-3
IRF	MYB	8.58208175E-2
POU5F1	PTRF	1.19898351E-3
STAT3	RAB12	8.07146282E-5
VDR	TCF7	1.9588458E-2
EGR	PSMB2	5.74126285E-3
TFAP2A	CHST5	1E-1
BSX	CDKN2C	4.23463499E-2
HIC1	ABHD12B	1.69923535E-3
MYC	EBP	9.79866075E-3
RARB	CYTH4	6.32516866E-3
CTCF	NMB	1.06906295E-2
TBX15	IKBKAP	1.17035315E-3
EGR4	FCHSD2	3.43928682E-2
ELF2	RBFOX1	1.55522402E-3
ALX3	PNRC1	3.80491732E-3
FOXC2	H3F3A	3.75816533E-4
PATZ1	RORC	5.84399902E-2
POU3F4	FCHSD1	4.53612522E-2
TCF3	GRIK5	7.21058611E-4
ZNF524	TRIM26	9.27860933E-3
PLAGL1	NCL	1.91881681E-3
ELF2	FDXR	1.79653935E-3
IRF7	ANXA7	9.61538461E-3
RAX	KCNT2	3.94844557E-2
IRF1	MPC2	6.93875852E-5
TCF7L1	PTGES	1.02520811E-3
RFX3	ZNF70	3.72520566E-4
CLOCK	TBC1D8	1.8496295E-3
PAX4	LEP	4.56832521E-3
AR	B3GNT4	1.75730413E-5
HNF4	SYCP2	3.60984588E-4
IRF1	RBMXL1	1.1066132E-3
MYC	FOXRED2	8.96631692E-3
ZNF384	GPR183	4.6382345E-3
NKX6-1	C4orf29	7.833202E-4
STAT3	RTN2	1.7690288E-3
SPI1	LTC4S	2.39506723E-4
RARB	TMEM221	8.21827745E-4
TFE3	PTP4A3	1.88862658E-2
ZNF219	SHISA5	2.36894702E-2
SPI1	FAM134B	8.20615336E-4
VDR	KRT80	1.39990755E-3
TFCP2L1	HIST1H2AM	3.53610411E-5
RUNX1	IFIT2	2.08998244E-4
IRF2	DCUN1D1	2.81353717E-4
HOXA5	ERGIC3	2.70416762E-3
SP4	ZNF114	1.13036074E-3
GATA2	ARHGEF7	9.37731631E-3
GTF2I	CCT3	6.17973812E-4
ZFX	GRID1	1.02853291E-3
TBX19	RNPS1	4.28692567E-4
PTF1A	ADORA1	3.66784252E-5
MYEF2	SLC38A4	3.87931034E-3
FOXF1	SLC30A2	2.04286175E-4
MYC	COMTD1	2.31043192E-3
TCF7L2	CHODL	2.95967444E-3
FOXJ2	KLF2	5.85417059E-3
PLAGL1	MISP	4.09213526E-3
EGR	BCL2L13	1.24741582E-3
HOXD8	MXD1	2.08797376E-3
SRY	TTLL12	1.72139202E-3
SMAD4	NPDC1	5.40458132E-4
FOXG1	CARKD	3.43809839E-4
RFX4	NUDT3	7.00942442E-4
ETV7	HDAC1	7.28933874E-4
HNF4A	CD27	5.99772296E-3
NR1H4	CCDC94	1.17021824E-4
ETS	TRPM4	1.77042086E-3
PRRX2	BCL2L14	2.54922538E-3
ZBTB18	TMEM79	2.16792288E-4
NFIB	NXPE4	4.09304205E-3
SP4	PAOX	8.99430127E-4
TFAP2A	IKBKG	7.88335203E-3
NKX6-1	SIN3B	1.0527635E-3
EGR	FEM1B	3.8614352E-2
POU2F1	HJURP	7.34886517E-3
TLX2	RIT2	2.55102041E-3
POU3F1	DARS2	2.28578644E-4
EGR	EIF2B2	7.84959928E-3
POU1F1	TOP3A	5.70259557E-3
ELF5	SLC44A2	7.27030423E-4
IKZF2	ZNF490	3.76285022E-4
RFX3	SPSB3	7.88638746E-4
CEBPG	SSH3	8.2705653E-4
GABP	EIF2A	6.81663653E-2
ZBTB14	RBBP8	1.32514074E-2
VENTX	KLRC2	4.45014977E-3
TEAD1	SLC25A37	5.55642387E-3
HIC2	ATP2A2	9.18665171E-3
CEBP	RPF1	4.16366625E-3
HOXC10	GPR61	2.93848277E-4
EOMES	MIXL1	1.19546838E-4
EGR3	EDN3	1.16231302E-1
VDR	CTCF	1.16099711E-2
ELF1	HDGF	5.66228878E-4
CEBPD	PAFAH1B1	5.24835061E-4
VSX1	MKL1	3.67139978E-3
MEIS3	BEND4	4.74320243E-2
HOXC5	PDCD7	7.75265644E-3
GABP	AIF1	1.85065607E-2
HOXA4	PSD4	9.91586177E-2
PPARA	CEACAM5	8.9985241E-2
ETS2	EIF2AK4	1.44453417E-3
HOXA10	ASNSD1	1.48890838E-2
EMX2	KCTD3	3.68816326E-2
BCL6B	FPR1	5.18244367E-3
RFX2	RELL2	1.70023005E-3
NFAT5	DLAT	5.33475921E-3
ZBTB14	IFFO1	9.7268795E-5
RARG	VBP1	1.23192134E-2
RXRA	C2CD2	3.55987969E-2
MEIS1	POLR2G	3.41647795E-3
SOX18	EDN1	1.01688004E-2
ELF1	MAPK14	3.62580892E-4
ZBTB33	PMM1	4.08886172E-4
HINFP	CHADL	6.8167242E-4
SP3	MAPK15	2.44005706E-4
ZNF350	STX1B	1.01402386E-3
GABPA	ELAC2	7.48829229E-2
E2F4	PRMT7	3.82638874E-3
DLX1	TCEB1	1.11754948E-3
ARNTL	FBXO48	4.03349686E-4
TFAP2	OPRK1	1.97094678E-3
IRF8	PSMB10	4.82862482E-2
GSC	HSF1	6.26788867E-5
NKX2-3	CPNE1	1.29691366E-3
LEF1	CLCNKB	4.47653441E-4
HMX1	BCMO1	4.35882629E-3
TFAP2B	HIST1H1C	2.05247428E-2
KLF16	LIMK2	7.12370392E-2
CACD	VMAC	3.08524154E-4
EVX2	SCN2A	2.46199393E-4
LHX2	LPHN1	2.51187294E-5
YY1	GNAS	5.35099906E-3
MAFF	FAM46B	3.77648107E-4
SOX4	BCL2L14	2.54735879E-4
PRDM1	CD2	4.20090885E-4
MSX2	RNF8	1.60626936E-3
GCM1	FKBPL	1.28953025E-4
FOXI1	NDC80	2.75560917E-4
ZKSCAN3	PRPF40A	7.92515135E-3
BCL6B	S100A16	8.91204963E-4
MEF2A	YOD1	4.20557347E-4
OBOX1	BNIP2	2.03133214E-3
RXRG	RILPL1	3.23769908E-4
CACBP	LRIF1	8.98530184E-4
EGR1	NIPAL2	6.06814441E-2
TCF12	CD48	4.50736878E-3
HES1	AP2A2	7.28023493E-3
PAX2	NRP1	1.80410097E-4
GBX2	RPL11	3.51923157E-3
NR2F6	FLNA	2.90697674E-3
HOXD1	SMIM6	3.33131429E-3
MAF	STK24	4.37542818E-3
NR4A2	FAIM3	2.46182911E-2
MAF	ATP6V1C1	3.6105256E-4
PAX4	TRAK1	1.21777272E-2
RFX3	RPL26L1	1.01308203E-3
TAL1	DENND6B	2.17643759E-3
RBPJ	CPNE6	5.94280869E-4
SOX17	HNRNPUL1	1.40983847E-4
PAX8	ING4	4.63738426E-5
POU2F1	GIF	2.30769231E-1
SP3	SULT1A2	1.98019802E-2
NFAT	CREB3L4	3.0523757E-5
SOX	TLR10	3.73898141E-3
ARNT	STK11	1.77783392E-2
RARA	KIAA2013	1.51278586E-4
ZNF350	FIGNL1	1.57787049E-2
HOXC12	NEDD4L	5.00177085E-2
SEF1	RNH1	7.47690342E-5
BHLHE23	PFN2	3.09621257E-3
PAX4	RPS20	7.14739469E-3
ZSCAN4	CHMP1A	4.25039657E-3
PPARA	CRYBB1	7.10695501E-3
NFE2L2	SSH2	4.01728563E-4
PTF1A	DRAP1	3.83262653E-5
NFY	IQCC	2.56151743E-4
KLF7	VGF	3.52589566E-2
ESX1	GPR18	3.78829239E-2
MLX	APOA1BP	2.71561742E-3
POU3F4	PTPN2	1.46775616E-3
SP4	BCL3	1.02426342E-2
HNF4	POLR2E	1.16520685E-2
NFKB1	CLDN4	5.92114851E-3
SPI1	ARHGEF10L	1.54601227E-1
SOX1	TRPM7	2.1147226E-3
SPIC	CLEC2B	5.21554826E-4
IRF9	ZDHHC21	3.11032928E-4
ETS	CITED4	4.39055571E-4
ZIC1	ZNF180	1.97705757E-4
SP4	VARS2	2.01554947E-3
WT1	GTPBP1	1.16571243E-4
NFATC1	USP53	1.10620403E-3
FOXJ3	DEGS1	1.12003166E-4
EWSR1	HPGD	1.43680077E-2
RXRA	API5	7.75786439E-3
CDX	GABRG2	8.31895215E-3
RFX4	LPAR5	2.79040513E-3
IRF9	CSDE1	7.29151456E-4
SP4	MTDH	9.69885299E-2
ETS1	DYRK1B	5.26744906E-3
CREB1	NR4A3	8.38485055E-2
RFX1	CUL3	2.60919744E-3
TCF3	GNAL	3.85783177E-2
KLF13	CDK16	1.69080755E-2
TBX21	FAM115C	8.90076877E-6
MEIS1	BBS5	2.2874643E-4
POU1F1	ST8SIA6	4.98225753E-5
TFAP2B	USP2	2.16861673E-2
MYF6	ACBD4	2.88835021E-3
FLI1	ADAP1	4.78730163E-4
MLX	RSPRY1	7.7207262E-2
AR	CEACAM6	2.30121969E-2
GATA4	SERINC3	3.10186715E-3
ZNF35	BATF2	1.09588813E-3
RAR	RAN	3.50921168E-4
TFAP2	COL1A2	5.13689834E-3
MYOD1	C10orf35	9.15524104E-3
MEF2A	VARS	5.39478649E-3
LHX8	CENPV	1.81453098E-4
FOXP1	ZRANB2	5.23875173E-3
TEAD1	ZNF69	5.0562934E-3
ISL2	ARMCX6	1.58567775E-3
SOX3	RASGRP4	7.80131486E-4
KLF13	TESK2	6.8765006E-2
FOXO6	FCRLA	2.84011012E-4
EGR1	RANBP1	1.73677484E-3
EOMES	STX12	2.18723848E-3
RARA	PRKACA	1.64356132E-3
NFIC	USP28	3.4582929E-3
HNF1	SSPN	8.03954006E-3
TBX5	ACOT8	1.85988219E-2
MSX1	TSPAN5	8.07589464E-4
SPI1	GHR	5.07282396E-2
CRX	NOP9	2.56626258E-3
SRF	PSMB9	3.52601278E-4
NR2F1	CYP4X1	1.36081519E-3
CACBP	SP140	1.54869633E-4
HSF1	C14orf119	2.33622308E-2
SOX7	PDE6D	4.24486325E-3
SPZ1	APC2	4.06454833E-4
PAX6	FAM50A	1.5674509E-4
SOX4	GALNT16	5.20239937E-4
NFE2L2	HSPB6	7.26270166E-5
CACBP	RAE1	7.26544426E-5
ETS	MRPL44	1.6374025E-3
SIX4	SHFM1	2.99005759E-4
FOXP3	LRRC8C	1.07267535E-3
HOMEZ	GLTSCR1	3.2514837E-5
SP1	CD99L2	6.36779109E-2
IRF7	MBNL3	2.46469987E-2
TFE	VPS35	1.91753353E-2
HIC2	CLSTN1	5.19768644E-5
POU4F3	BCL11A	2.70117049E-2
BSX	HIST1H2BC	1.4738689E-2
ZNF219	MYH14	2.97869468E-4
SOX17	HOXB5	1.40681193E-2
RFX2	CD19	2.16917123E-3
CDC5L	LPP	9.25925926E-3
NKX6-1	AGO1	2.31886402E-4
ATF1	PALM	2.0632714E-4
POU2F1	ICAM4	4.44119238E-5
NR5A1	ADAMTS4	1.04210995E-3
STAT6	SLC9A4	1.55829321E-4
GABPA	BYSL	1.41481009E-3
NFKB2	STXBP5	1.12368778E-3
FOXA1	TMOD2	3.63957183E-3
HOXD13	SERPINB1	3.3958311E-3
VDR	SLC36A1	4.1924514E-5
GATA3	MBD3	3.05571137E-4
JDP2	MCF2L	6.12951178E-4
PRDM1	PCBP3	9.50913976E-5
AR	TNFRSF19	8.18138576E-3
POU3F4	ZBTB20	7.27264585E-2
POU5F1B	NKX2-2	5.32003326E-2
SP8	RBM19	5.17250795E-2
AFP1	CWF19L1	7.54806738E-4
PRDM1	PARP16	1.83577241E-4
SREBF1	ARRB2	1.30371111E-4
E2F8	EZH1	7.01941977E-3
CCDC6	CHRM1	1.53299565E-4
TFAP2A	GALK1	2.42432261E-3
FOXJ2	ZNRF3	1.21129003E-3
NFKB	ZDHHC18	5.87254876E-4
SP1	RFX1	2.50962391E-3
GABPA	SSU72	2.86916059E-2
EP300	RPL17	1.84483594E-3
ERF	HOXA3	1.00767006E-3
ASCL2	NEDD4	7.47744896E-2
FLI1	TM9SF4	3.97108149E-4
GBX2	FGF5	8.05830159E-4
KLF7	DLX4	5.84180916E-2
TFAP2A	THAP1	9.36309839E-3
POU2F2	TMEM25	2.82113561E-4
SRF	PRKAB2	9.16211548E-3
ETV6	F2RL3	4.98848642E-3
RUNX	MAST3	1.32462085E-4
MTF1	GSTM3	6.34234235E-3
EBF1	ATP2C1	8.49422399E-3
GATA6	GCH1	9.00403149E-4
ZFX	LRTOMT	1.85923389E-2
IRF3	PYCRL	9.52001512E-5
LBX2	EYA2	1.22257456E-4
ZIC3	GLB1L2	8.18419503E-3
RFX5	SPAG8	2.9136731E-2
TFAP2A	FXYD3	6.1826774E-2
PPARG	TLE2	7.56756757E-2
GATA	C1orf86	1.29837424E-4
RREB1	GAB3	9.1873089E-3
BCL6B	HLA-DOB	2.95074042E-3
BACH1	AMPD3	7.11849127E-3
HMX3	TRAM1	8.66783246E-4
ARX	USP8	7.03538494E-4
FOXA	GRB2	8.61591641E-3
RUNX3	BBS1	1.73523621E-4
EP300	NFATC3	9.13147045E-4
EOMES	DHX34	2.11438016E-4
HERPUD1	RSPO4	3.51680489E-4
PAX2	RABAC1	2.63977881E-2
TFE	HAGH	2.10515519E-4
TFAP2C	SMAD9	9.693944E-3
TBR1	EFNB3	1.87224945E-4
ETS	SLC22A15	3.39136304E-2
RFX2	ARL6	7.68161517E-2
NKX2-1	PCGF6	7.90158756E-3
EGR2	ITGB8	5.49444636E-2
CPHX	REEP3	3.05317005E-3
GATA6	TPX2	7.75626482E-4
RARG	RRP36	1.89157521E-4
ETV4	ANKZF1	1.71238739E-3
ZNF589	CFL1	3.61988776E-3
LHX1	KCTD20	2.61000719E-3
SOX11	ALG12	1.73070249E-4
YY1	COPZ1	7.12314063E-4
NKX2-2	FNBP4	7.29230992E-4
AP1	DHPS	2.97383815E-3
NFE2L2	CCDC3	1.10308652E-3
BRCA1	PERP	5.03383327E-4
ELK1	SSRP1	8.76548313E-4
TP53	ARID1A	2.92207921E-4
YY1	C6orf47	1.14770312E-3
NFY	STAG1	5.50759775E-2
ETS	SLC9A9	6.06208317E-2
OTX2	KPTN	7.79993357E-4
EBF1	SLC26A11	8.68852095E-3
IRF3	RASL10A	4.00602263E-4
E2F1	ITGB3	6.99819157E-2
STAT3	HPS3	6.45274924E-4
HNF4A	RHOBTB2	9.67683833E-4
NHLH1	VAV2	2.05874238E-4
TFCP2	HERPUD2	8.52727179E-3
ZNF423	LTA	1.00128454E-2
HOXA7	ALOX5AP	1.61292654E-3
HERPUD1	CDK17	1.45336599E-3
SPIC	PROM1	2.41612628E-4
MAFG	CAPN5	3.18018416E-4
DMRT1	ABHD12B	1.69923535E-3
NKX2-5	HIST1H2BH	4.2009586E-4
TEAD4	GABPB1	1.17527243E-4
FEV	ZBTB7C	2.73671279E-3
SOX9	CDK17	1.39485032E-4
IRF7	SMEK1	1.6338053E-3
EBOX	NNMT	1.32838284E-3
E2F1	TMEM14B	8.10038102E-3
HMGA1	HDLBP	7.11891971E-4
LEF1	NKD1	8.95673442E-2
TFE	RANBP6	9.00370118E-5
VDR	MME	5.6840514E-2
THRA	ANGEL2	5.76564183E-4
CPHX	PYCRL	1.53397751E-5
ELK1	PACSIN1	4.7012497E-4
NFY	DNAJC12	6.4035559E-2
GATA4	FOXJ2	1.17460292E-4
DUXA	TUBD1	5.27879644E-3
TFAP2A	IGFLR1	6.55417704E-5
ETS2	GZMB	1.87962195E-3
LMX1A	SLMO1	1.2770185E-4
POU2F1	LAMA5	1.44762955E-4
PPARA	CIB1	9.47464083E-3
GABP	LINS	7.90416804E-5
LMO2	RBM27	3.04670662E-3
AP3	SLC2A2	8.53530414E-2
ZFX	SDF4	2.16472328E-2
AP1	CCDC87	4.58876393E-4
NFY	SMAD2	8.52582116E-2
PITX1	TMX2	8.90815764E-3
RUNX3	XPNPEP2	4.59485139E-2
ZBTB14	DENND5A	3.03341435E-4
NR4A2	IQGAP2	3.85997306E-3
RARG	UGT1A10	3.71600386E-3
STAT	ZBTB46	3.71614025E-3
TCF12	ENTHD2	3.92845677E-3
PROP1	KIAA0825	1.80833728E-2
TFCP2	TMEM173	3.35057109E-4
HES7	DLK2	8.23665394E-5
MYOD1	HCAR3	3.2842684E-4
E2F8	TRABD2A	1.16779955E-2
STAT1	TFDP2	9.04622929E-4
PATZ1	DLK2	1.2425221E-3
MEIS3	SMC5	7.27771142E-4
FOXP1	SAV1	9.47302271E-3
GTF2I	RAB11FIP4	6.93641335E-5
HIC1	ANKRD13B	1.47125657E-5
XBP1	TNFAIP8L1	3.40847462E-4
AR	ACOT12	8.57627151E-4
KLF4	TRAPPC10	5.11797476E-4
NKX2-1	ACVR1B	6.98191159E-4
MYB	PLXNB2	2.27589909E-2
ETS	ASPN	2.19825091E-3
SOX18	CTNNA3	5.10209665E-4
CEBPD	CRYBA2	2.17860759E-4
HIC1	NLRC3	1.52931181E-2
XBP1	CLASP2	7.89057854E-2
SOX3	NFIX	5.65413534E-3
POU2F1	GNAS	2.31352019E-3
USF	PPP2R3C	6.70605586E-2
POU3F2	ZNF581	5.92851895E-4
ELK1	HSD17B10	3.18609011E-3
ETV5	HOXA4	9.25565661E-4
GABP	FRG1	5.40307343E-2
ZNF219	WDR25	1.19534759E-4
ESR1	TBC1D10A	3.73919564E-3
ZFX	SOS2	2.12174387E-3
MEIS1	RPE	5.07388199E-3
ZNF75A	BLCAP	3.45673192E-4
RFX1	CCDC69	1.95302563E-3
FOXO1	LILRB4	1.87249189E-4
MAFB	SMARCD3	4.83182731E-3
MYBL2	YWHAE	5.16355433E-3
DBX1	RERE	3.00523843E-4
DMRTA2	DMD	1.7106201E-3
FOXJ3	IKBKE	5.8233516E-4
REST	TM4SF1	1.01254887E-2
RARA	TMEM150B	5.67183114E-4
RFX2	AAR2	8.80104499E-5
MYOD1	IGDCC3	2.18298498E-5
PPARA	MAPK12	4.60852244E-3
SOX8	CLPP	6.54995414E-5
EBF1	ANKRD9	5.34099971E-3
NFE2	SCN2A	1.87554646E-4
OBOX5	PPP1R2	3.12813063E-4
ZNF35	SH3RF2	8.37621159E-4
FIGLA	MLLT3	6.13677241E-5
GLIS2	GGH	2.2027826E-3
ISL2	ZNF563	3.42310023E-4
FLI1	RBFA	1.66809577E-3
BHLHE40	SOCS2	7.12445532E-2
ELK1	COLEC11	6.90477823E-3
MAX	CCL5	3.23223397E-3
RUNX2	ZNF788	1.33217391E-4
FOXD1	NUMA1	6.31185903E-3
FOXJ3	REM1	3.60724528E-3
NR5A1	ITGB4	1.66639601E-3
FOXB1	IL16	6.17749694E-2
PPARA	CTSW	4.28772804E-2
TGIF1	FAM196A	4.50472818E-4
SP3	EXOC7	1.18049304E-3
SIX6	HIST1H1D	2.99420995E-4
VDR	ODF2L	7.12856862E-3
FOXC2	CLUH	2.96448537E-4
ZBTB16	DHX37	5.52092772E-3
ALX3	BAG1	6.69577268E-4
GABPA	TRMT13	7.93039223E-2
EBF1	BRI3BP	6.96504262E-4
EGR2	CMTM5	1.14223052E-4
ATF2	RAF1	1.70786281E-3
TFAP2A	ZNF765	3.70198858E-5
OBOX5	LRRC40	5.1710312E-3
ZNF219	CLK4	2.52794973E-2
BCL6B	ARFIP2	5.83983484E-3
STAT1	LYRM1	1.78605627E-2
ZNF232	ZNF785	1.27796704E-3
IKZF2	GPATCH4	3.38497614E-5
SOX4	TNFSF18	2.53982845E-4
RARA	AP3S2	5.17474772E-3
ZNF281	CCDC124	3.58729843E-5
FOXO4	MLX	3.4309305E-4
TFAP4	DDX31	6.60177443E-5
ZIC1	NUBP1	9.24689512E-3
ELK4	ATP1B3	5.62198804E-4
BHLHE41	TMEM256-PLSCR3	3.09682775E-4
HDX	PSMC5	1.83157883E-3
EN1	FHDC1	2.68456402E-2
REL	C1orf172	2.5309049E-3
BHLHE41	WDFY1	4.26225528E-4
GATA3	GAN	4.68429533E-4
MZF1	EFCAB12	1.63180099E-4
RUNX	ITGB2	9.7240941E-4
BBX	ESYT2	1.4898076E-2
ELF2	TIGD3	2.58543655E-3
PBX1	SOWAHC	6.68921177E-4
GATA6	PUM2	4.83471596E-3
KLF4	SOCS3	7.32827245E-4
FOXI1	YEATS2	6.87009898E-3
SP1	MEIG1	1.72922642E-3
HOXC11	TNFAIP3	4.76819338E-3
RFX1	SLAMF8	4.06772513E-3
FOXA	HNRNPUL1	6.43451464E-3
MYF6	IL6R	1.40304365E-2
HOXD10	NEDD9	1.27945808E-2
SIX4	SSU72	3.74735055E-4
PKNOX1	PLXNB3	1.96124033E-3
CACBP	PDGFA	2.20952056E-2
SPIC	PROK2	5.85984567E-4
FEV	CHMP5	3.87276033E-3
SRF	ATL2	2.88133797E-3
NFAT5	MAP3K8	4.20237706E-3
ETV6	ZNF512B	8.60237176E-3
SP8	MOK	2.27012508E-3
FOX	RBAK-RBAKDN	1.30150295E-3
CREB1	MLPH	7.58322751E-3
CACBP	PRMT5	7.7946903E-4
RXRA	KCTD10	4.60428233E-3
ZNF281	ARHGAP29	1.10079792E-2
HOXA4	SUPV3L1	4.05914852E-3
HOXC9	EIF1AD	5.94970918E-3
EBF1	TMBIM1	5.32873596E-2
AR	C18orf25	1.76524983E-3
HOXA10	AC117395.1	1.53231294E-4
ZIC1	APEX1	9.91631247E-3
TLX2	NELL2	1.08625893E-3
ELF4	HOXA4	9.25565661E-4
NR4A2	IFI30	4.89435833E-3
AFP1	PVRL4	2.19388588E-4
LHX2	FOXA3	1.28437172E-3
NFYA	SELK	6.68693869E-2
CTCF	LPP	3.23896058E-4
SOX5	ENGASE	5.26898579E-4
REST	DLG2	6.14614159E-2
RFX2	DTHD1	1.99827926E-1
KLF7	MS4A10	1.19038348E-3
TBX20	FAM175B	7.72519966E-4
ETS2	NGEF	4.79100596E-3
HES7	RORC	5.990099E-2
SP1	ATM	7.16533564E-2
CDX1	FAM114A1	1.52884671E-4
SOX5	RPL36A	5.61745318E-3
STAT1	EDEM2	3.75714829E-2
EOMES	MEIS3	5.60224955E-4
HLF	NFS1	8.80738149E-3
POU6F1	DTNB	1.3100515E-4
ID4	PPM1H	6.60433669E-2
EVX2	RDH13	4.70121803E-3
SOX4	KNTC1	6.66119098E-4
TOPORS	SEPT9	3.91163789E-3
EGR	EMC3	3.82535905E-4
TFAP2	SKI	1.79906062E-4
RREB1	RNMT	8.05989624E-5
CTCF	RAB40C	9.82536666E-3
IRF7	DUSP19	8.83763665E-3
GFI1	POLG	3.98221302E-4
GRHL1	CGN	5.50493374E-2
EP300	SMAD6	4.52440139E-5
NFKB	CDIP1	1.63700682E-3
FOXJ3	RPSA	1.95552915E-2
LHX3	REEP4	5.47148411E-3
CREB3L2	CD300C	6.55783878E-4
RFX4	SOX18	2.32374416E-3
CACBP	ITGB7	5.20432065E-4
ETV7	FRS3	1.4296563E-3
ASCL2	DNAJC11	4.82620456E-4
THRB	VWA2	1.07526882E-2
EBF1	TNFRSF10B	8.62868833E-4
NKX2-8	ECI2	2.76066284E-4
KLF16	RRP9	4.68630154E-2
PLAGL1	PHLDB1	7.79057944E-4
GATA1	RRAS	2.8362947E-4
GATA1	TMEM218	8.92780964E-5
HES7	FKBP8	3.30634561E-4
RXRB	PBRM1	2.81284168E-4
CACD	TMC4	2.5480505E-2
HIC1	P2RY2	1.7347522E-4
FOXP1	PRPF38B	5.63142435E-5
DLX2	TNRC18	8.16686808E-2
ZNF589	CIZ1	8.01595435E-3
MAFB	WDR20	4.13227295E-4
MYOD1	RIPK3	9.26918066E-2
HOXD9	HSPG2	1.15855181E-2
FOXO1	BYSL	9.58060378E-4
FOXJ3	XPO4	2.81281588E-4
DBX1	RORA	4.60382464E-2
MAF	SLC9A8	6.63575564E-4
FLI1	ASGR1	3.22810443E-2
CACBP	AADAT	4.95678917E-3
RREB1	ATP5E	1.20402996E-3
ZNF740	ST14	3.45446927E-4
NR2F6	NR0B2	7.88859287E-3
NR3C2	TAGLN3	2.54981366E-4
TAL1	AFMID	2.81268716E-3
ESR2	TH	1.50248527E-3
RELA	AC018755.1	7.25802619E-4
OTX2	PEX6	1.00031275E-2
EBF1	DDX39A	3.0724664E-3
HOMEZ	ZSCAN25	2.86060604E-4
STAT1	FNTB	3.30241885E-2
ZNF524	UBXN4	1.84922427E-4
SP4	VWA5B2	9.11111111E-2
TCF7	ZNF85	3.84866776E-3
RUNX3	PDAP1	1.19548129E-2
EGR	MMEL1	6.3241367E-3
PRDM1	KLRG1	5.50178299E-2
HOXC9	PPP1R18	1.5848318E-3
IKZF2	WDR83	3.94067456E-4
TFAP2A	BRD3	1.89938466E-3
TCF7	WBP1L	1.01374354E-2
MSX1	TMC6	2.02576075E-3
SPZ1	PYGB	7.43888519E-3
DLX6	GATA4	8.69565217E-2
MZF1	RARA	3.56916482E-3
RUNX1	PCSK1N	1.2943453E-2
HINFP	SLC39A10	3.09240859E-2
HIC1	TPD52	1.08049856E-2
ETS	FADS6	2.32070338E-2
MZF1	PBK	1.98395783E-4
CREB3L2	SLC41A2	6.26912355E-2
PKNOX1	ACAA2	1.01439515E-2
TCF12	RRNAD1	9.39675417E-3
GCM	RNF187	2.31981005E-4
BARHL1	KBTBD7	1.3538232E-4
NR2F1	C8orf33	1.06962554E-3
TCF3	GSPT1	3.83705409E-2
TFAP2E	MID2	3.08515444E-3
HNF4	SLC5A12	2.75862069E-2
HF1H3B	SERPINF2	5.67207762E-2
ITGB2	GHRL	2.19496926E-4
POU6F2	RAB22A	3.91896725E-4
NR3C1	PDZRN3	1.04769695E-2
CACD	CDHR5	2.03001586E-3
ITGB2	ELMSAN1	2.51928789E-3
HEY1	TMEM71	2.6475392E-4
ETV2	TAOK3	1.28421213E-1
STAT5A	PFKP	3.54365568E-3
FOXA1	ANKLE2	2.50367873E-3
ZIC3	AL645728.1	3.57095869E-5
MNT	MUC12	7.05882353E-2
ERF	SLC7A6OS	5.978616E-4
NR1H	PPP5D1	2.08626266E-4
AFP1	NIF3L1	3.40048674E-4
NFYA	DOLPP1	8.97958585E-2
TFAP2C	NUDT16L1	4.58628383E-4
PRRX2	ATPIF1	3.64163481E-3
HIC2	MARCH8	9.04852285E-4
YY2	KIAA0319L	8.76681629E-2
ZBTB16	AP4E1	1.06484032E-4
ETV5	WDR35	2.83037334E-2
POU4F1	MAPKAP1	9.60480407E-2
HOXB13	SNX30	2.62912885E-4
CACBP	PFDN6	1.61147785E-4
RUNX2	RAB5B	6.49284795E-3
E2F8	SMAD7	8.91699116E-3
NFE2	TUFM	2.36588722E-4
TFAP2B	FPGS	2.21702603E-3
STAT3	MELK	1.04464357E-3
POU5F1	NACA	3.78456522E-3
HOXC6	LILRA5	1.63592064E-2
CREB3	PPP1R15A	3.98991679E-2
TCF4	MRPL51	1.90205376E-3
KLF14	TAGLN2	7.06243635E-2
ATF1	SRR	7.42375039E-4
FOXL1	PARD6B	3.83059745E-3
NKX3-1	FAM212B	3.96745103E-4
SP1	TMEM43	3.11819364E-2
IRF1	SCEL	5.8234759E-4
SPI1	ARHGAP1	3.59136041E-2
HF1H3B	ABCB9	1.88320383E-2
KLF16	FOXF2	5.43362998E-2
HIC1	KLC2	7.57688934E-3
ESR1	BTG2	8.53611836E-4
T	C1orf21	1.81427931E-4
FOXO1	MEGF8	8.2446213E-5
PAX4	PTBP1	2.47287291E-4
USF	FSD1	3.22003682E-4
FOXJ2	IYD	8.8326878E-4
NR3C1	GARNL3	9.4969664E-5
HINFP	PTPRT	1.29494421E-2
HF1H3B	ZMYM3	4.34818876E-2
SIX6	HOXB5	6.31226421E-3
SPI1	TUBG2	3.35626449E-4
CEBP	TSPAN12	3.45906517E-2
RORA	PFAS	1.16187621E-4
ZNF350	STX1A	1.56752482E-2
FOXL1	MIER1	4.67976206E-5
HNF4A	MRTO4	2.85626615E-2
NR2E1	TSEN2	4.24598871E-3
MAFK	COL4A2	1.04590296E-3
ZNF589	RAB11FIP1	2.25556271E-3
DMRTA1	C17orf100	2.89080501E-4
IRF	SNX3	7.11075768E-4
EGR	SERGEF	3.83401946E-2
ESR2	JUNB	6.90348378E-5
ETV3	MFSD10	5.22245896E-2
ESR1	TUBB6	4.99612682E-5
HOXC13	PIP5K1C	2.31781445E-4
ZIC2	ZBTB1	5.25070651E-2
ZNF740	FAM20A	4.60975661E-2
E4F1	C12orf44	5.16952372E-3
TLX2	MYO1D	5.13350493E-5
IRX3	BPTF	2.34795636E-4
NR5A1	VEGFB	4.47157336E-3
IRF3	SCD5	1.79363123E-3
EGR1	DAPK3	1.32496981E-2
CUX1	OASL	4.01058829E-5
SOX10	FGD3	1.20426958E-2
TFAP2	PURA	1.03312855E-2
MAFK	RAB11FIP4	1.62312072E-3
KLF14	PRSS8	1.14008428E-1
POU5F1B	PAPPA	2.71095761E-2
PAX7	C1orf226	7.61743547E-3
CACBP	CDON	9.66866074E-3
NR2E1	ANG	1.80918319E-3
FOXJ2	KDM3A	5.23480584E-4
FOXL1	SEC23IP	3.53413544E-4
BCL6B	PCNXL3	1.69925712E-4
FOXP1	ARAP3	9.03031726E-4
POU4F2	RPL22	4.3794576E-3
SP3	SLC35C2	1.4755123E-3
AR	ZNF207	1.32099507E-4
ZNF384	FBXW11	3.54420942E-4
RFX4	SGSH	3.72838753E-4
KLF16	FAM8A1	6.71817068E-2
INSM1	ZNF778	5.92896177E-5
IRX5	DLGAP4	1.95775316E-4
HES1	FLOT1	5.3207626E-4
NR4A2	IKZF3	2.4916944E-3
LEF1	MED1	1.36275332E-2
SOX17	CHEK1	5.61086865E-3
ZBTB12	KLHL6	1.04858269E-3
SPI1	POGLUT1	1.581191E-3
FOXJ2	KLHDC7A	3.05561274E-4
ITGB2	FRMPD1	1.01836278E-3
SOX15	EEF1A2	2.01493758E-4
CTCF	GFRA2	1.50797426E-3
PTF1A	ISX	2E-1
ZSCAN4	SEC31B	1.35355307E-2
CREB5	SDC2	4.09311767E-4
ELF4	GIP	1.83578711E-3
ETV6	ADAMTSL4	1.59712591E-4
PLAGL1	GPR39	1.42108832E-2
OTX1	F2RL2	9.34836293E-3
SREBF	FLT1	9.66459781E-4
ATF4	GNB2	1.92734173E-2
STAT1	TMEM237	4.50988511E-3
GATA1	PACSIN1	6.27495681E-3
HIC1	BICC1	3.97409478E-3
SPIC	LSM1	1.1489578E-3
PATZ1	PKLR	3.95515263E-3
LHX3	CPNE5	3.82940135E-4
TGIF1	TMEM185A	2.42512365E-2
NFY	UBTD2	5.68434349E-2
ELK1	SPNS3	4.27708418E-2
FIGLA	LRR1	7.40060731E-3
DBX1	SLC25A36	9.49754919E-5
TFAP2A	RDH10	9.7665878E-3
SOX7	SGK3	3.33653524E-4
SPIB	LAPTM4A	2.68372474E-3
IKZF2	C10orf118	3.83398781E-4
POU6F2	SMIM19	1.25369999E-4
POU4F2	CHD7	3.62489893E-2
EN2	PPP1R14C	4.13563906E-4
HNF1A	NCOA6	8.85718166E-4
BHLHE23	MAP3K3	4.90967966E-5
THRB	IFT46	1.39015236E-4
ELF3	KCNQ4	9.85975573E-4
TCF3	USP1	8.8692777E-3
CUX1	RFK	4.50760951E-4
BCL6B	SH3RF3	4.53490208E-3
TBR1	PRPS1	3.16069822E-3
POU2F2	LRRC38	1.3090118E-4
RUNX1	ITGAM	7.14701033E-3
RREB1	PVRL1	6.83962181E-4
TFAP2A	SLC15A3	8.53960695E-3
POU5F1B	ARMC3	9.85178881E-5
FOXA1	C10orf54	4.52114629E-4
RORA	CCL22	8.76615189E-4
KLF4	NOM1	7.02910988E-4
CBX5	ZNF813	8.99675076E-3
FOXA1	OS9	2.83396175E-2
ETV6	PPAN	6.10265339E-2
ZNF281	TIE1	8.83470508E-3
FOXM1	NFS1	1.75191938E-4
NR5A2	HLA-F	5.28892798E-4
TAL1	RSRC2	6.03262734E-4
VSX1	NRIP2	3.66466433E-3
SMAD	SMIM19	2.07004735E-2
TBX1	KDM1A	2.58027105E-4
NKX3-2	ALOX12B	3.58208955E-3
NR2C2	ADCY9	1.42160293E-4
GTF2I	C19orf70	5.71927213E-5
BRCA1	MGA	2.69732524E-4
IRF	DUS2	4.43143105E-2
ZNF281	GPN2	1.03744811E-3
ETV6	TMED10	8.80077211E-4
MYB	AP2S1	1.91489431E-3
NFE2L2	PARP2	3.38688905E-4
ZBTB7A	FBXL18	5.01076763E-3
NR2F1	RREB1	5.6830819E-2
ELF3	PCBP1	8.09335742E-4
MSX2	HIST1H2BG	9.81047937E-3
HNF4	FUT6	9.49986642E-4
MEF2A	HIST1H4J	2.8798587E-3
JDP2	RPS14	1.79011083E-2
SOX7	TAB2	5.05716072E-4
ONECUT2	RNF41	1.58723265E-4
TAL1	C9orf156	1.65606474E-3
HNF4	HCK	8.45664807E-4
SP1	C16orf91	5.8130616E-4
USF	LMNA	2.56892831E-4
MSX1	STK35	6.89541319E-3
JDP2	DHRS13	1.25588203E-4
EGR4	ST6GALNAC2	8.23905422E-3
MEOX1	C17orf78	1.03721648E-2
ELK3	FAM76A	6.89994586E-3
TFAP2	HDAC3	1.98674975E-4
FOXL1	NUP133	1.1786201E-3
CREB5	RRNAD1	6.87934363E-3
ELK1	KIAA1109	2.17948428E-4
MAF	PGPEP1	3.8387724E-3
SMAD3	SAMHD1	9.36787997E-5
PLAGL1	DRAM1	6.4232692E-3
EWSR1	PDSS1	2.9087744E-3
EOMES	CFB	2.03662449E-4
ESR1	AAAS	2.03640832E-4
CEBPA	IQCK	5.89597666E-3
CEBPG	LIPA	3.13720327E-4
KLF4	VWA7	2.91516249E-3
FOXA1	CLEC4G	1.13305167E-3
SP1	CD300C	4.80636632E-4
TFAP2A	SMARCD3	1.15360191E-4
NFE2L2	HSD11B1L	2.94418899E-4
TFE	NUDT17	6.34858312E-5
RREB1	PEX10	5.68832404E-4
PPARG	APPL2	1.00735346E-2
RFX2	HIVEP1	1.42339084E-3
TCF12	MED18	1.71572765E-4
ZNF652	RLIM	6.85122743E-5
NR5A1	TATDN1	3.66949458E-3
PRDM1	DLGAP5	6.43589917E-3
RXRA	AP3M2	1.14888352E-3
HOXA5	COPS3	7.00295989E-3
ATF7	UPF2	6.14436173E-4
NHLH1	VGF	3.26947845E-2
ZIC1	DMKN	3.96475771E-2
ZNF784	ABCE1	1.34102018E-3
ZBTB18	SIDT2	3.01940515E-2
PLAGL1	SNRPA	3.02916362E-4
MZF1	PCGF5	6.54333625E-3
RARA	CPLX1	7.05197941E-4
MAF	TFEB	8.12061787E-3
YY1	UROD	2.7285343E-3
FLI1	TMEM240	1.19789708E-4
GATA3	SERPING1	9.08818751E-4
MSX1	GLUL	1.33472947E-3
PPARA	PMS2	9.97936613E-4
HNF4A	NKG7	7.17107459E-3
RORA	CNN2	1.16196492E-3
ATF4	AUH	1.77260363E-2
PITX2	TMSB10	1.24666755E-2
RORA	LPPR3	9.7118143E-5
EGR	SIAH1	9.48912527E-3
MEF2D	ASNS	5.45954871E-3
STAT6	DZIP3	1.27955642E-2
ETS	SLC33A1	6.52992162E-2
TFAP4	DDAH1	2.06398064E-4
REST	SEPT1	3.43939031E-4
EBF1	KITLG	7.42152974E-3
RFX4	CTAGE5	8.2963582E-3
JDP2	APOBEC4	1.55659934E-3
TOPORS	ACACB	1.66666667E-2
ZNF282	POLDIP3	5.18781009E-5
SP3	MAFK	9.15402959E-3
RAR	COX8A	2.75223064E-2
XBP1	C5AR2	3.41054038E-4
ETV5	DDX46	3.86890587E-2
FOXO4	BRPF3	4.06826525E-3
CACD	MAFK	1.20724562E-2
RAR	SHC1	2.02186007E-2
BARHL2	MON1A	1.00824195E-2
TBP	C15orf48	1.29326115E-2
ELF2	ANO7	7.78985507E-2
HOXD8	CLYBL	5.15742292E-3
HMGA1	MAMSTR	3.60861232E-5
HOXD9	ATP6V1G1	3.4408813E-3
HIF1A	ICOSLG	5.17330727E-2
IRF9	IL7R	6.14841618E-5
RXRA	GYPC	6.29802247E-5
TAL1	UBXN2A	8.25800734E-3
EGR	FSD1	1.06052138E-3
KLF7	CREB3L3	4.76534874E-2
SREBF	ANKRD33	4.27998449E-4
FOXJ3	GORASP2	4.36511857E-3
GSX2	HLA-DOB	7.46834503E-3
POU1F1	NECAP2	8.22688478E-4
PAX4	NEU3	2.70766785E-4
NFY	WASF2	8.52643031E-2
PTEN	AFG3L2	1.77493663E-3
TEAD1	MS4A4A	4.74248792E-2
MAFB	TMEM97	1.61224747E-2
RFX4	FHAD1	7.61703253E-2
REST	PPIB	1.86351022E-4
DMRTC2	ARL8B	5.12493926E-4
GSX2	PRIMPOL	2.09364629E-4
RXRA	UFSP1	1.59541253E-4
RUNX2	C11orf84	4.72429414E-4
MYOD1	FAM156A	1.16770094E-4
SP4	SECTM1	2.79851444E-3
FOXB1	PQLC3	1.51227616E-3
FOXJ3	TUBB2A	7.04776123E-4
ZNF219	KLHDC3	1.45396408E-2
LMO2	SLC29A2	4.43253592E-2
HSF1	RAB3A	3.12552072E-3
ZNF219	ACSBG1	2.96627174E-4
CACD	ABHD1	6.96333419E-3
ZBTB6	WDR24	2.9073217E-4
KLF16	KCTD2	6.84571456E-2
MEIS3	PMF1	6.2547633E-4
FOXO1	KCNJ8	1.03467666E-1
IKZF2	C1orf61	5.03986649E-5
CTCF	COMMD3	8.75422785E-3
TGIF1	SLC29A2	2.43837599E-3
GLIS3	RARG	1.0779038E-4
EGR1	MFSD6	4.02388608E-2
FOXA	TRIAP1	8.04798306E-5
SP3	DUS1L	5.04595317E-4
ATF1	WISP1	6.78075556E-2
FOXC2	CCDC151	3.30434061E-5
POU4F3	MYL12B	8.37528947E-4
TFCP2L1	NPY1R	8.93350107E-3
XBP1	CNKSR3	1.19311292E-3
POU5F1B	RASIP1	1.30070201E-4
HSF2	ATP9A	1.27445973E-2
ZNF713	STON1-GTF2A1L	2.59533898E-3
ETS2	DGCR14	1.13620973E-3
IRF7	SMAD7	3.59764717E-2
PLAGL1	EGFL6	7.21994225E-3
ARX	ACTR3	2.35374585E-3
ERG	SARS	5.9958521E-2
PPARG	ZNF567	3.30781926E-2
SMAD4	GRB10	3.28570974E-4
NFE2L2	ACAA1	1.00228166E-2
FOXB1	PEX5	2.1773173E-5
MYEF2	POLA2	2.47306649E-3
TBP	PSMC6	7.26499793E-3
RAR	PMF1-BGLAP	2.07253754E-4
NFKB	DNMT1	2.01026973E-3
TBX2	MTA3	3.82695317E-4
ZNF281	ZNF385A	3.73589525E-2
ZIC3	HTRA1	2.79708669E-3
PKNOX1	NAA25	4.29188102E-4
HNF4A	HMGCS2	2.78475018E-1
NR3C1	HIST1H1D	1.42743854E-2
JDP2	PRDM1	2.39762304E-3
TFAP2B	TP53I3	4.55420134E-3
FOXP1	CACNA1B	6.99299777E-4
GABPA	MON1B	9.81737366E-2
RUNX2	HIST1H1B	2.47527316E-3
MSX2	MLLT3	5.68593217E-2
RELA	ADIPOR1	2.51971546E-3
TEAD4	LAMC2	5.24017467E-2
FOXO3	SAMHD1	2.45225701E-4
CTCF	RAB25	1.17774542E-3
RFX4	HLA-DQB2	2.75972002E-3
SREBF1	IFNLR1	8.57034948E-4
MIXL1	GPR141	1.10556595E-2
E4F1	FILIP1L	5.24540801E-2
NR3C2	SFXN1	7.6155389E-3
KLF7	ETNK2	1.33333333E-2
GATA3	NAMPT	1.40863727E-3
NR2E1	MRPL54	1.62595828E-2
FLI1	KLHL36	6.11196809E-4
NFAT	RSPRY1	3.82952655E-3
ATF1	NDEL1	1.59521066E-3
KLF12	ABCA2	1.60147797E-4
ZFX	SDE2	7.92045791E-4
RXRG	PBK	4.49090079E-4
RARB	PRR14L	4.89566946E-3
KLF16	MANEA	5.44792471E-2
NR2F1	GLS2	1.18002011E-2
GFI1	HLA-DOB	6.76223261E-4
OTX1	MMP10	3.43314896E-3
CDX2	QRSL1	5.0486414E-3
NFE2L2	ASAH2B	3.17338528E-4
EP300	TSR3	1.36648303E-4
HOXA3	DMPK	1.7437952E-3
CREB1	HTRA1	1.61019732E-3
HOXC13	PSMB6	2.58244763E-4
STAT6	SEC14L1	1.1938104E-4
RXRB	PPP1R15B	3.82355703E-2
MYC	HMGN1	1.78265797E-4
TFAP2C	ZBTB9	7.77123527E-4
BARX2	SLC45A1	3.79017709E-2
WT1	UBR5	1.94743241E-2
SOX14	DHRS9	1.02204117E-2
EGR	BICC1	1.58963791E-2
FOXO4	DPF2	3.16970406E-4
RELA	SYNGR2	2.14134518E-3
RUNX2	SUOX	4.9007199E-3
TAL1	ZKSCAN4	2.81431631E-2
INSM1	RANBP2	1.10733789E-4
NFAT5	S100A14	1.4862252E-3
CACD	RBM47	1.13151704E-3
PDX1	SEC61A2	1.42024762E-4
HOXB5	SMAD7	8.59021946E-4
ETS	MED26	7.06022619E-4
RXRG	BNC1	1.54542484E-4
KLF16	TRHDE	2.43603474E-3
MSX1	ERN2	1.27012523E-1
SOX10	MMP14	4.58005765E-3
MGA	LHPP	1.40358452E-3
MYEF2	SLC1A5	1.29248819E-3
ESR2	MT1F	8.17529279E-3
FIGLA	MRGBP	3.93645138E-4
GATA1	LIMK1	2.8011526E-4
IRF	ZDHHC21	3.08374526E-4
PPARG	ARID1A	1.38414279E-3
RXRA	RCAN1	8.22917224E-5
RORA	ZNF334	1.06086918E-3
PLAGL1	KIAA0355	4.95018327E-3
MYC	LSM7	3.52605764E-4
DUX4	BLOC1S4	1.20126622E-3
TFE3	PTPDC1	2.57202508E-3
FLI1	TLR6	9.57486973E-3
CEBP	TAC3	1.25580768E-3
ELF2	ZNF205	1.45476028E-2
FEV	BCL2	7.7993465E-4
LHX2	SNX4	1.8353787E-3
USF	UBALD1	3.2075965E-4
TFE3	CLCN6	6.96044279E-2
SREBF1	MUSK	3.39203454E-2
FOXJ2	NIPAL3	7.59291592E-4
GLIS1	FADS3	6.22789795E-3
HERPUD1	ENKUR	2.43542323E-3
FOXG1	TMC7	3.07186728E-4
ELF3	NOSTRIN	1.06681535E-1
DLX4	KLHDC8A	2.53246753E-2
BBX	IYD	8.61214709E-4
SOX10	CLEC12A	8.85229027E-3
EGR1	TMC6	5.03763539E-3
SRF	SMAGP	4.03744107E-3
ZNF35	IL18R1	7.43362172E-4
SRF	ZNF561	1.34209644E-4
RREB1	FES	6.73944034E-3
SP1	LRRC55	4.92307692E-2
CUX1	MRPS12	4.47929153E-5
SPDEF	BTBD2	3.18857718E-4
IRF	GPC2	5.13082552E-5
POU2F1	ACKR3	1.75692401E-2
HSF4	PENK	1.22562776E-3
E2F1	UBE2E1	2.24185729E-2
SMAD3	MYLK2	1.06606364E-2
BACH2	BHLHE40	1.0971959E-3
MYEF2	USP37	1.46412731E-3
CREB1	MED9	1.7886512E-4
KLF7	CD244	9.01350556E-4
HOXD13	STX19	1.72324472E-1
POU3F2	PCDHGA4	2.16734685E-3
DMRT1	MDH1B	4.79681588E-5
FOXA1	NCF4	1.38533626E-3
KLF4	PLD4	1.3896064E-4
IRF	B3GNT6	1.26341883E-3
NR2F6	FAM69B	2.05980433E-3
SOX9	ATF7IP	4.34949666E-3
E2F8	BRICD5	6.26954193E-4
TFAP2B	RASA2	2.64638113E-4
REL	TMEM214	1.11639246E-2
NFKB	MMD	1.63468619E-4
LHX2	SNX15	1.14645758E-4
ETS1	KIAA1524	4.36690055E-4
FOXO3	PARP9	2.95842842E-3
POU2F1	IL8	2.3226306E-3
VAX1	MTCH1	9.2330484E-4
AP1	GTF3C1	8.99586893E-4
NFIC	TRMT5	2.59721336E-4
POU4F3	ERVFRD-1	1.07189181E-3
E2F1	PSMD9	2.69956084E-2
ZBTB33	EHD4	3.91251053E-3
CREB5	ENSA	8.30854983E-2
FOXP1	CTSB	5.69478328E-3
HSFY2	GADD45GIP1	9.61999722E-5
NFAT	FAM105B	1.78819264E-4
HOXD9	RTTN	5.16150531E-4
KLF12	PDE5A	1.10065449E-2
POU2F2	CYB5D1	3.90877958E-4
PAX4	DPP10	1.79702569E-4
NFE2L2	TMEM45B	4.2101884E-2
CBX5	FAM20A	6.97726702E-4
ELF4	MAT2B	8.95456318E-2
GBX1	ANAPC15	1.58014479E-3
SOX11	CEACAM5	7.11929233E-4
SOX10	RING1	1.35548139E-3
PRRX2	FAM174A	1.32149978E-4
FOXO3	EYA3	2.53745568E-4
TCF7	WDSUB1	2.35070919E-4
TLX2	TRIM22	5.24287489E-3
TFAP2A	LRWD1	1.48300942E-4
ATF2	CEP120	5.45292154E-3
HF1H3B	KIF6	1.64997278E-2
TCF4	LSM7	8.63660732E-4
HAND1	FARP2	5.47504026E-2
IRF7	NFASC	2.90099827E-4
ZNF143	PLEKHG6	2.21773874E-2
GATA1	HMGCR	8.72933527E-3
TBX21	LPAR1	6.82651392E-3
HOXD9	ATG2A	1.45601552E-2
ETS2	DHRS4	1.11176512E-3
TFCP2	OTUD5	7.93384756E-3
GABP	KCTD20	2.95979676E-3
FOXP1	SRRT	9.60424273E-5
LHX1	TMC8	4.73904386E-3
HOXB13	ZBTB39	2.36344663E-4
TGIF2	JSRP1	3.47055033E-3
ZBTB7A	SNTA1	8.58966644E-3
BARX1	LDLRAD4	5.67095971E-2
IRF1	WDR81	1.34340394E-3
EGR2	THOC5	5.56214777E-4
MYF6	MCAT	7.06855496E-3
NFKB1	CC2D2A	5.9545049E-3
TFAP2	NAA35	3.81910879E-3
NR1H	GBP3	7.28316523E-3
AR	TIA1	4.66546321E-3
RXRA	NPB	1.65777794E-5
STAT6	SASH1	6.10121479E-3
ZNF589	MAPRE3	4.66886577E-3
PROX1	WNK4	4.92147659E-4
HOXC9	SLC45A1	8.19170855E-2
GBX2	TBP	9.33891086E-3
HOXC11	SLC32A1	2.20130667E-3
PLAGL1	SGSH	1.26100767E-3
TGIF1	ACRBP	2.83036351E-3
ZNF281	ATP1A4	1.96975967E-4
CEBPB	SLC17A5	9.64669242E-3
HOXD11	NOLC1	5.72300939E-4
VDR	NOC2L	5.31596997E-5
NR1H	BAHD1	5.33449196E-4
CACD	GPC1	2.92028883E-4
PPARA	STT3B	9.02350214E-3
ERG	TSSC4	2.98909637E-2
FOXJ3	ECM2	1.43014002E-2
HNF4	CD22	6.16243914E-4
ZNF219	CAPZA2	7.2100236E-4
DRGX	ACKR3	5.18489253E-2
ZNF740	LMF2	6.06592305E-3
ESRRB	ZNF57	1.63306444E-3
ZNF281	SYNGAP1	7.31489741E-3
DMRT3	ZNF346	5.67803373E-4
ESRRA	IL10RB	1.02599261E-3
ESRRG	HK2	1.60726333E-2
LHX6	LGMN	1.40832854E-3
POU3F3	PHF10	1.6466918E-3
NR3C1	MEI1	4.94983278E-2
MYEF2	PDCD7	8.78834259E-4
BHLHE41	TCEAL2	5.68662108E-2
GLI	THOP1	1.4164236E-3
ATF4	LDB3	1.50587694E-2
TFCP2L1	FOSL2	1.4373156E-2
MNT	HSF1	2.41884948E-3
POU5F1	CWC27	5.37072766E-3
SPZ1	TF	6.18791728E-3
TFE	NXN	1.45057977E-3
LMO2	RAPGEFL1	1.09541157E-3
RUNX1	INADL	1.12970711E-3
SOX11	IQGAP1	1.15828071E-3
HIC1	STX7	5.31968002E-3
ZBTB16	FBXL22	3.59133188E-4
LHX9	WRB	9.72564294E-3
NFE2L2	HGSNAT	7.67123288E-3
LMO2	TVP23A	3.6690507E-4
BHLHE41	CASKIN1	2.93319704E-5
KLF13	EVI5L	1.28758836E-3
RREB1	ZBTB8OS	7.24374477E-3
CACBP	ZNF737	9.53150717E-3
TCF4	MLF2	4.44714957E-4
SP4	DNAJB5	5.46866988E-2
CEBPE	RYR2	1.17510419E-2
TFAP2	ZCCHC6	3.96119496E-3
MEF2A	STRBP	1.01447878E-3
SP8	COPS7B	3.12934317E-4
NR2F1	NAF1	1.96813644E-4
EHF	NRM	4.36773964E-3
ETV7	FAM189B	2.06839736E-3
MZF1	SORCS3	1.46441793E-2
NR5A2	FAM207A	1.04360057E-2
RFX7	NFATC2IP	6.24074198E-4
TCF12	SPG21	2.56123946E-2
ZIC1	ABCA7	7.89552274E-4
MAFK	PPP2R5B	6.35296374E-4
TP63	SLC36A1	5.36633779E-5
DLX3	ERBB3	9.18238696E-4
SOX7	ASCC1	6.96532139E-4
IRF8	KRT20	2.1978906E-3
HMX3	PCDH8	3.60750362E-3
ESR2	PHLDB1	2.6526923E-3
FOXC2	C7orf50	2.36448899E-5
ZBTB7B	SLMAP	1.97044335E-2
LHX6	EPRS	4.98736668E-3
TBP	MAN1A1	2.52292719E-4
ISX	ANKRD33	8.76190474E-3
NFE2	ABI3	6.54590134E-2
RUNX3	PIAS3	2.08865466E-2
HF1H3B	GDI2	1.95646733E-4
HMX2	APBB2	1.59605251E-4
NANOG	HRASLS5	3.88524031E-3
NKX6-1	CIR1	2.27747021E-3
ETV6	SUB1	3.30492543E-2
SEF1	PRPS2	1.18560873E-3
SREBF1	BAIAP2L1	1.00794375E-2
IRF7	SEP15	6.1359554E-4
HOXD11	UMODL1	4.32190166E-4
ZNF423	SLC2A8	6.1893737E-5
HOXA9	PPP1R9B	2.717716E-4
EGR3	JMY	4.30982507E-3
AR	CCDC151	2.38748065E-3
POU2F2	IRF2	3.9212045E-2
FOXO1	ATP6V1G1	2.50877731E-4
STAT6	XPOT	3.6203307E-4
POU	CHD9	7.65373254E-2
EGR1	GLI4	1.01229572E-2
GABPA	C9orf72	1.21715767E-3
SIX4	COL4A1	4.15595008E-4
MYEF2	NCR3	1.55027783E-2
MYB	C2CD2	1.38730606E-2
YY1	OSGIN1	6.22910689E-4
RXRG	C8orf58	1.29076193E-3
OBOX5	C4orf27	5.87668688E-3
MYBL1	GCLM	2.94266353E-2
PPARG	GRIA4	5.15378222E-2
USF1	VPS11	3.47089548E-2
NR5A1	SLC16A1	9.48426816E-4
MAX	B3GAT3	8.0401458E-3
MYBL2	COX11	1.102026E-4
MYC	GRIA1	4.39599085E-3
POU5F1B	ADPRH	8.30089342E-3
PAX4	EFCAB13	2.42807075E-4
IRF	LTB4R2	2.0669082E-4
SOX7	ARHGAP12	2.13581838E-4
PPARA	UBE2V1	1.46020448E-3
CRX	SLC11A2	1.83551975E-3
GATA1	CMTM4	1.06767435E-2
FOXA1	DENND2D	1.1657427E-1
ZIC3	TXLNG	6.1289153E-3
PAX	MID2	7.01799033E-4
HOXB8	VIM	1.1037384E-4
REST	PITRM1	1.70610535E-4
PITX2	AMDHD1	3.06785978E-4
SPI1	RIN3	2.62892957E-4
TFAP2C	UBXN11	4.58326691E-4
LHX9	CIT	9.69626314E-4
GABP	U2AF1L4	2.66806942E-4
DPRX	JADE2	1.99786348E-2
ZNF281	LMNA	1.16765124E-2
FOXJ2	ALG11	8.83417798E-4
RARG	TRIP6	2.42713269E-4
KLF16	PLCD3	2.79729206E-3
POU1F1	TROVE2	1.17681886E-3
MYEF2	ABRACL	9.03037741E-3
SPIC	CPQ	1.28201586E-3
ISX	ARHGAP27	2.46216105E-3
HOXD9	TTN	2.18805441E-2
GABPA	BCAT2	2.02109139E-2
GTF2I	PDZRN4	3.14473196E-2
NOTO	SLC25A45	2.7886952E-3
TFAP2	CCM2	4.245968E-3
NKX6-1	IRAK4	1.44557903E-2
AP1	GTSE1	2.3881006E-4
HSF2	CELF3	4.28957412E-3
POU1F1	ACOT7	6.37377018E-3
TFAP2C	PPAP2C	3.71915294E-4
POU3F1	ZG16	3.22096511E-4
CREB1	KCTD21	2.03924553E-3
EGR3	LMBR1	8.39077975E-3
PAX4	REPS2	3.27058689E-3
NR5A1	PLXNB2	2.98072812E-4
MEIS2	CHST14	2.07403008E-3
LHX3	DPYSL2	4.06453997E-3
RFX1	CPSF3	6.98371121E-3
FOXJ2	CINP	2.36353917E-3
SPI1	CSNK1G1	4.39751786E-2
POU3F3	SRF	3.98849636E-4
MAX	CA7	5.01549732E-2
ELF2	CTSG	1.83419793E-3
IRF7	RRAGD	6.63551412E-4
TBX21	ID3	1.81820646E-2
RUNX	LGALS12	5.62857263E-2
HOXD9	AIMP2	1.53980423E-3
ZNF350	TYW5	5.72520626E-4
TFCP2L1	BTBD6	8.19193068E-4
ETV7	TMC6	7.19002934E-4
TCF12	KDELR2	1.62104651E-3
HNF4	XAB2	4.99924902E-3
PPARG	TSPAN11	7.57958746E-3
ELK3	FBXO8	9.95131451E-2
ZNF281	TMEM59	4.05230207E-4
INSM1	MAT2A	5.28071561E-4
SP8	MINA	5.68562723E-5
TLX2	KANK4	6.17166774E-4
ZIC3	MICU1	1.38096647E-4
CEBPB	CLCN6	5.90983095E-4
FOXO6	CD63	5.42010547E-3
MEIS1	CLCN5	6.60818047E-3
MYOD1	PAK6	2.61851509E-3
NR3C1	PTPLB	8.99643908E-4
SOX18	KLF11	5.09963578E-4
TEAD1	THEM6	5.34025491E-4
MAFB	ZNF232	1.44262506E-3
PPARA	IQCE	2.1850796E-3
FOXC2	BTG1	4.35149634E-2
HIC1	GPS1	3.05808983E-4
HEY2	FKBP11	3.40881098E-3
VDR	MCOLN2	1.21199681E-4
GTF2I	HOXA11	6.18046971E-4
ATF7	FILIP1L	9.44173442E-2
KLF16	HSD17B8	7.86222909E-2
TFAP2C	DUSP16	1.02864982E-2
REST	C17orf75	7.20968764E-4
SOX21	PDIA5	3.07980832E-5
GTF2A	GPR128	1E-1
FOXC2	GSTA4	1.93672968E-4
HSF2	LAP3	3.24906427E-2
IKZF1	TMEM183A	2.55252409E-4
HNF1B	COX19	1.34037507E-1
HIF1A	PCSK7	5.35279953E-4
TGIF1	TEX2	1.10650069E-3
ZNF410	ARHGAP24	7.75172764E-3
ETV7	RRAGC	1.15767983E-3
HOXA2	BAG6	3.66174004E-3
HOXC12	LRRC6	3.17159555E-4
FOXJ2	ZNF579	1.56684675E-3
SP8	BAG1	7.04118998E-2
IRF	CBY1	3.69965851E-4
MYEF2	DDIT3	4.55849728E-5
WT1	RAPGEF4	2.78745644E-3
GATA1	DDX31	1.8773796E-4
SPZ1	SLC6A19	4.34442909E-3
ETV7	OCEL1	1.36162144E-2
HMGA1	MVB12A	2.22279571E-4
ELK1	FBXO28	5.12094247E-2
FOXA2	MTF2	3.87061705E-4
PPARG	NIPSNAP3B	1.22688594E-4
GABP	ARL2	5.91404735E-5
HNF4A	ATG2B	1.800263E-3
CREB1	OSR1	2.99578614E-2
MZF1	KDM8	8.49054091E-4
NR1H4	GATA2	1.39615559E-4
TFAP2A	MPDU1	1.21691072E-4
GZF1	DOCK9	3.75016271E-4
PHOX2B	YIPF2	1.87538381E-4
MEIS1	IGF2BP2	8.1348913E-3
HBP1	ATM	4.47444551E-2
KLF13	ZBTB49	3.15228426E-2
HIC1	PODXL	8.43540204E-3
ZIC2	TMEM200A	9.52235794E-3
DBX1	STIL	2.7232203E-3
HIC1	B9D2	1.78663455E-3
HNF4	PI16	1.58855801E-3
EHF	GPR107	1.01691371E-3
GTF2I	MYH9	1.68665141E-4
SOX10	EFNB3	1.48788797E-4
NR3C1	DERL3	6.78487548E-5
POU5F1	GGA3	1.73484711E-4
ZNF35	SRSF10	9.77104425E-5
MYEF2	HINT2	1.79091392E-4
SP3	COASY	6.63543683E-4
FOXJ1	KLHDC2	2.49965794E-4
SP1	SERTAD2	8.41828268E-4
TFAP2B	NDOR1	1.59420105E-3
HOXC10	RLIM	1.37024548E-4
ZNF75A	TRPM2	7.13046366E-4
ALX1	GOPC	8.52990604E-3
E2F1	METTL4	5.75377122E-2
HOXD11	ARHGEF38	1.25003589E-2
SRF	STK16	2.65088328E-4
CEBP	ARL8B	3.43876333E-4
GATA6	RNGTT	3.90347733E-4
KLF12	EFCAB11	4.45880427E-2
E2F1	SPEG	4.3044387E-4
KLF16	SLC35A4	2.78182157E-4
FOXG1	PRDX6	6.09718329E-5
TBX5	ATP1A1	2.14430642E-2
WT1	FABP4	1.66471172E-3
EGR4	SGMS2	6.37032345E-2
POU3F4	AGRN	3.47327408E-2
HOXC6	HIRA	1.21451857E-4
RFX3	SUGCT	7.86184538E-3
SEF1	SCYL1	9.83359133E-4
AP1	COQ7	6.23202397E-4
TCF7L2	ZFPL1	3.57166893E-4
RUNX1	NUDCD3	7.82858038E-3
BACH2	WISP1	1.12019987E-2
ALX4	PRRT1	1.78245048E-4
OTX1	MCM8	3.68808992E-3
RREB1	B4GALNT1	1.47835388E-2
TCF3	FMOD	2.07363845E-2
EBF1	PSMD3	4.17858005E-4
ZFX	DOCK5	4.75182005E-4
TCF12	DNAJC28	8.1066499E-4
NKX2-1	ADORA1	1.57622127E-3
FOXC2	C15ORF37	3.49931263E-3
SOX14	RHOB	7.82536796E-3
CREB1	DEGS2	1.16949487E-3
PGR	MUS81	2.79399528E-3
MAFK	ATP2C2	3.11320619E-3
EGR1	MARCH6	1.71686675E-2
EGR3	BCAS4	1.33348825E-2
CREB3	RARG	1.4792839E-3
EMX2	MARK3	4.51184358E-3
E2F1	GTF3C6	7.34166251E-3
CACBP	PLEKHO1	1.14580107E-3
RUNX1	PQBP1	2.20030559E-2
FOXO4	IFT57	7.99649156E-4
HNF4A	PKHD1	7.72200771E-3
SOX9	BBX	4.96077885E-4
NR5A1	RAP1A	1.1361645E-3
FOXJ2	CLDND1	3.53755208E-3
ELF5	AAMP	5.62727158E-3
RXRB	SNRPG	2.57574695E-4
ZNF219	STAT6	3.30034394E-2
EWSR1	PROSC	1.49242207E-3
ETV6	KXD1	1.33270602E-3
CACD	TNFSF12	6.20505366E-4
MAX	ZNF335	1.03209515E-4
IRF3	IGFBP6	3.38992684E-2
DDIT3	STRADA	6.69536593E-5
HOXB8	SNTB1	2.67162292E-3
NRL	CENPU	7.12299781E-4
ZNF143	PLEKHM1	1.00158713E-4
CREB3L2	UTP18	2.10925337E-2
CACBP	NDUFA8	4.09389265E-4
CACD	PDIA2	1.11600595E-3
POU3F1	ADCY3	1.16001225E-3
CACD	EMILIN1	7.36751415E-4
HSF1	KLHDC9	1.0936519E-4
AR	B3GNT1	4.29995288E-5
LMO2	C1QTNF5	1.91388521E-4
KLF16	EDN3	2.52287003E-1
GATA5	RTP4	4.06031931E-4
HIC1	CEACAM21	4.60820572E-4
PPARA	FCER1G	3.6685397E-3
ATF3	ATP1B3	7.280952E-2
EGR1	FAM84B	5.71927374E-2
E2F4	CNPY4	1.10250309E-2
IRF	MYL12A	1.67672572E-3
CTCF	COL6A3	1.50207711E-3
ZNF282	SRCAP	8.54790819E-4
RREB1	CYP46A1	7.03672986E-4
SP8	PDLIM2	2.85424884E-2
GATA5	FAM136A	2.90771649E-3
HOXB3	CHMP1B	9.50193842E-3
DMRTA1	GEMIN7	7.90521447E-5
KLF4	DNAJC7	1.36238694E-2
NFIC	MTHFR	7.79275257E-4
E2F2	RBM38	3.65179181E-2
ESR2	ZNF547	1.21614562E-4
ZNF740	G3BP2	3.73153979E-3
RARA	POLD2	2.40459209E-4
MNX1	UFD1L	1.03080846E-3
SP1	SLC7A6	5.92781299E-2
ZIC2	FIZ1	1.28457776E-3
KLF14	PSMG4	6.58649786E-2
ZBTB7C	BEST2	8.46687399E-4
RELA	FIBIN	2.36417761E-2
KLF4	APOBEC3G	3.15222792E-3
ZBTB7A	TPPP	1.18389386E-2
RARB	FAM168A	1.13344016E-4
OBOX2	ENOSF1	1.9416485E-3
CREB3	UBA6	5.59468606E-2
EBF1	ALDH1A3	4.66553154E-4
ZBTB18	USP2	1.62826094E-2
GLI2	DENND1C	1.58131094E-3
FOXF2	SLC35E3	8.82707075E-5
MYOD1	RRAS	1.91392244E-3
ESR1	NEMF	1.80689998E-2
RORA	PPAP2C	1.50627752E-3
FOXM1	APITD1	9.48113158E-5
RUNX	DAPL1	8.19874305E-3
SPDEF	CCM2	2.26983677E-4
ERF	ZNF396	7.49717816E-2
BHLHE41	SRSF12	1.19292462E-3
ATF7	METTL4	7.39770585E-2
AP1	SSR1	6.75119624E-4
ZIC3	MRI1	8.11789209E-4
HAND1	PFDN1	5.51447549E-3
ZIC1	NABP1	9.27779821E-3
HOXA13	ERCC3	4.05365183E-4
ZNF423	GNPTG	1.8647812E-4
ZBTB7A	CDC42SE1	2.50657977E-3
CDX2	TBC1D7	1.47099587E-3
TCF7L1	SSR2	1.9062801E-5
ETV3	PURB	3.27596151E-2
EBF1	HSPA1A	9.82418344E-5
EN1	CLDND1	3.07767031E-2
RUNX3	GALNS	6.15531741E-3
HF1H3B	BLOC1S1	1.38066541E-2
CREB3L1	NR1D1	6.89564639E-3
SP8	FAM49B	5.66737686E-2
SOX1	ID3	7.50716261E-3
GATA1	CYP27A1	7.10198724E-4
OBOX3	ZNF229	5.55755586E-3
NFE2	TXNRD2	1.59711965E-4
RFX3	FCRL6	6.5911318E-3
NR4A2	MMEL1	2.66666667E-2
LHX4	RSPH4A	2.38416074E-4
SOX8	COASY	2.54116071E-4
LMO2	MYO5C	5.71170483E-2
GLIS2	LRRC59	4.36684697E-5
MZF1	FXR2	8.65423495E-3
STAT1	ELN	1.50064088E-3
ZFX	C6orf57	5.16355433E-3
YY2	SREK1IP1	8.14604945E-2
ETS	IL16	7.47384289E-2
POU3F3	RIMS3	3.02526459E-4
HMX3	MIB2	8.63818499E-5
SRY	SYNJ2	1.30518925E-3
RUNX3	GSDMD	9.99204415E-3
TP53	SEMA3F	2.24068897E-4
MYEF2	DEPDC5	2.87578702E-3
WT1	KISS1R	1.78591946E-2
SPI1	UBLCP1	1.12843577E-2
HEY2	C6orf223	1.79891042E-3
TEAD3	ATP5SL	1.39800511E-3
EBOX	GTF3C4	1.69327693E-3
ETS2	KLRK1	7.48598101E-4
AR	SUMO2	2.7501798E-4
RFX1	GMIP	1.59866534E-4
SPIC	GPR183	1.53604329E-2
PITX3	GPX4	7.92481053E-4
BARHL2	GPR61	2.93848277E-4
VDR	H2AFX	4.90187397E-4
FOXJ1	MKLN1	6.18070458E-4
POU3F2	ATP5J2	4.01537089E-4
KLF12	UBE2S	2.86326146E-2
PAX	RAD52	1.9040513E-4
HSF2	OCIAD1	4.53919385E-2
LMO2	ESCO2	8.84845579E-5
NKX2-8	ZNF41	2.76465405E-2
ESX1	GPR141	3.31669786E-2
FOXK1	OTUD5	1.12694607E-2
EWSR1	RQCD1	1.22004389E-4
PGR	TNPO3	7.46693852E-3
REL	HES4	8.26319816E-3
GLIS1	C1orf61	9.24010711E-5
PBX1	EXOSC10	1.09409045E-2
HSF4	DAGLB	6.01713526E-3
STAT5A	BRINP3	3.64797082E-3
ETV6	GATAD1	7.47468755E-2
AHR	TAGLN2	3.20295658E-3
SP8	FOPNL	2.57881909E-2
ATF3	SRSF6	5.99787692E-2
IRF7	SGOL1	2.45289618E-4
ATF7	MAFF	6.86305009E-2
MYEF2	CSDC2	2.54024845E-3
HOXC9	GPR82	5.46243312E-3
IRF7	IRF2	4.23416664E-2
SP1	LIX1L	7.57276769E-2
RARA	GAPDH	2.34693144E-3
TFE3	SLC35A5	8.58863547E-2
NFIC	STAG2	1.28243745E-2
SOX18	VPS13C	6.9316355E-4
ARHGEF12	CYTH1	1.22595228E-4
STAT3	MLPH	7.52619256E-3
NFATC1	TMEM185B	1.92403411E-2
DBX2	ERGIC3	2.36614667E-3
RAR	CALR	1.68991547E-4
HOXA10	DPYSL4	2.17821648E-5
PPARA	JMJD6	9.73083959E-4
PROP1	MCTP1	1.48834723E-3
BACH1	ANKMY1	7.46215794E-4
TBX21	ABL2	3.18519065E-3
FOXO3	LIMS1	1.15540423E-2
FOXB1	MTM1	5.58262814E-3
SCRT2	LIMD1	2.90381984E-4
ZIC4	UBE2D3	2.01229811E-3
IRF9	UBALD2	2.90485136E-2
MEF2A	ALAS2	9.91478144E-6
TGIF1	CFL1	4.12029568E-3
ESRRB	SMARCE1	9.88231325E-4
WT1	ARHGAP39	5.38320079E-3
KLF4	MYH10	3.97747824E-2
FOXB1	PRAF2	7.98291387E-4
HOXA4	MED19	1.515154E-2
ISL2	C1orf21	2.09565484E-4
RFX5	C19orf33	1.47884016E-3
TFAP2A	ERF	3.48612908E-3
FOXN1	SMIM13	6.81565805E-4
ETS1	HMGB1	4.30208153E-2
IRF1	SENP8	7.27604958E-3
AP1	PSMC3IP	2.61918361E-3
HIF1A	NUBP1	1.5225393E-3
MAFB	USP3	1.5460534E-4
FOXD3	HCK	1.2836853E-2
HF1H3B	PHLPP1	1.37646204E-3
EGR4	SMC5	1.09165672E-3
ALX4	CD200R1	7.02531523E-2
ID4	PRKAA2	9.50315326E-3
FOXG1	RAB2A	2.57224223E-4
NKX2-4	RSPO3	4.85608317E-2
ELK1	SUGCT	6.17742411E-2
HF1H3B	TNFRSF6B	4.44755966E-4
YY2	FZR1	8.3163753E-2
AP1	PRKCD	7.05062513E-3
KLF7	CANX	7.01180988E-2
CEBPG	LEO1	3.00818779E-4
XBP1	SLC50A1	7.3225177E-3
HIF1A	NELFB	3.21466794E-4
ESR1	ABCG8	1.92592593E-1
ELK1	EMC6	7.06094319E-4
SOX4	TRIM47	7.29932517E-4
MYOD1	BCAR1	2.9906186E-2
AFP1	RGS1	3.3427203E-2
SP4	HUS1	9.63598291E-4
PPARA	COL9A3	8.31557889E-4
FOXQ1	PTPN1	2.42593397E-2
TFAP2A	INPP1	1.01860327E-2
FOXJ3	NSFL1C	1.27875373E-4
PAX4	CCR9	2.04629521E-2
DMRTC2	TPX2	1.50677827E-4
FOXO3	VWCE	4.36655771E-4
LHX9	GJC1	3.20654479E-2
GATA1	GSTA4	1.25813648E-5
RUNX1	SNRPA	3.45236459E-2
HOXD9	SLC29A4	3.26406379E-3
NFAT	NAIF1	1.88985867E-2
PLAGL1	VEGFC	4.36448175E-3
SOX7	SUN1	8.202324E-3
SOX2	MRPS17	1.02846301E-4
TFCP2	BBC3	1.38721007E-3
ZBTB16	KLRC1	2.62878055E-3
RFX2	PSMF1	2.2204717E-3
MAX	STK36	2.62152434E-4
CTCF	MRRF	9.26115263E-3
HSFY2	UCHL5	1.55637571E-2
TP53	C5AR2	9.57983805E-4
PRDM1	JPH4	2.3296038E-2
NKX2-3	FAM122C	7.87772472E-3
TCF3	MUS81	3.01093504E-2
PDX1	CANT1	2.30551952E-4
DPRX	NAGLU	1.02899328E-2
HOXB9	HLA-DOB	1.81412273E-2
KLF4	GPR20	1.62144703E-1
EP300	RAB40C	1.01260785E-4
XBP1	ADAMTSL1	5.71764069E-4
PLAGL1	TMEM217	4.2827552E-4
CTCF	RPUSD3	4.21733772E-3
MEIS1	ZNF253	5.38325061E-4
FOXJ2	RFX6	2.72634552E-3
TCF3	MLLT11	6.52654228E-5
PATZ1	CHP1	1.45488112E-3
FLI1	ASCC1	4.51303319E-4
PGR	MED24	2.83917226E-3
ETS1	ZNF81	8.02131137E-2
BRCA1	LRCH4	4.53630421E-4
MAFB	MAP3K11	3.28381799E-3
CACBP	CHD4	1.11953727E-3
KLF7	FASN	7.41404714E-4
KLF16	KCNK2	4.95966864E-3
RARB	C17orf89	1.05978823E-2
TFAP4	IQCB1	2.80872589E-3
SOX14	ACLY	1.59380933E-4
NR5A2	CISD1	4.80296769E-2
ZIC3	CALR	2.12783026E-4
RXRA	CHD2	7.17600524E-2
HIF1A	PIK3R2	9.17224547E-4
NR3C2	CHST7	4.56168263E-2
GATA1	SUSD1	1.66651884E-2
TBP	KLHL4	3.88019329E-3
ZNF219	SPTBN2	1.8865578E-3
GABP	IPP	2.81099141E-3
THRB	TBC1D24	1.70563068E-5
FOXP1	TROAP	1.46023479E-4
FLI1	IGF2BP2	2.50444275E-2
FOXF1	DPEP2	1.31998749E-2
MAF	OTUD4	2.63486427E-4
MYCN	TLR7	1.27515876E-3
LMO2	DET1	9.2563177E-3
MZF1	ZNF415	2.77891139E-5
HOXA4	PDE4D	1.07882294E-2
HIC1	WASF2	1.06646923E-4
FOXI1	TIMM10	2.5437087E-3
CTCF	TMEM143	5.05586763E-3
CACBP	CEACAM6	8.07941286E-4
SCRT1	ODF2	5.8712012E-4
PATZ1	RAB43	3.00078644E-4
AHR	HDGFRP2	6.86584845E-5
MZF1	GPI	1.09404783E-3
STAT6	SCARA3	1.67795842E-3
EGR3	MAFF	3.8128056E-2
ELF3	NCMAP	2.36531709E-2
TP53	FGFRL1	3.12279797E-4
SRY	HSPA1B	4.47003913E-3
POU1F1	RASIP1	1.30070201E-4
STAT5A	FAM78A	3.05191016E-4
NFKB2	DR1	8.6592428E-5
SPI1	ASB7	4.94342815E-2
TBP	CYP4F3	2.08769224E-4
GATA1	ARL6IP4	2.00970463E-3
NFKB	PCBP1	2.87709346E-2
KLF4	LAMB1	4.88923452E-4
MYOD1	LNX2	8.04893143E-2
KLF16	TNFRSF19	3.82948169E-2
RORA	VAV2	8.90218167E-5
TGIF2LX	APIP	8.78328275E-4
FOXJ2	NEU1	2.16887011E-3
RFX5	C12orf68	5.58465633E-2
NFE2L1	TSKU	2.00437463E-3
FOXO3	ARHGEF1	1.01903031E-2
MYEF2	UBE2J1	1.93190257E-2
CLOCK	LENG9	5.0248546E-4
FOXL1	SAC3D1	1.19209373E-3
POU3F2	TMEM141	1.5173442E-3
WT1	USE1	4.15643693E-3
TFAP4	MFSD12	2.35899906E-4
ETV1	TLDC1	1.74789851E-3
BACH2	CKS2	7.28555273E-4
RARG	MYT1	3.54266916E-4
RFX4	TMEM27	1.09610017E-3
SOX8	CEP57	3.05685688E-4
EWSR1	ICAM4	8.09897882E-5
KLF4	GPT2	5.1470336E-3
FOX	CDKN1A	4.94148718E-4
HF1H3B	NOP2	3.02269857E-4
KLF16	EIF1AD	2.81797171E-3
FOXO3	NFIL3	3.0504702E-4
KLF16	GGN	1.17970865E-1
TBR1	STRN4	9.85445234E-3
ETS	ATP5J	8.03042402E-2
ATF4	NOL11	7.03355607E-3
HMX2	MYO7B	3.4580587E-3
CLOCK	UBR5	2.91413228E-2
SP1	COX6B1	1.32055553E-3
BARX1	ABCC8	4.2783472E-3
IRF5	KIF18B	1.54411503E-3
NKX2-8	NSMF	1.7317789E-4
NR3C1	ARL6IP5	2.03073301E-3
NFAT	JAG2	1.63401356E-5
TBX20	UFSP1	3.27887678E-4
ZFX	RTN2	8.21285395E-3
EGR3	ZFP69	1.00514362E-2
MEIS3	TEX30	1.49443709E-4
TCF12	RPA1	2.26291998E-3
HNF4	SMYD3	1.29209418E-4
IRF3	ETV7	6.27374169E-2
HIC1	LIN37	5.74324416E-5
NR2F1	PTCH1	7.00157536E-4
CACD	TRAK2	8.17179796E-4
NR1H4	SLC35G2	2.24007628E-3
FOXC2	PCDHB10	8.9279031E-3
SOX8	LRG1	1.83512776E-4
CACD	LENG1	5.03294101E-3
RUNX2	RHEBL1	1.16187876E-4
SPIB	NBEA	1.40291807E-2
IRF6	SPAG1	1.4578701E-3
FOXJ2	HCAR1	1.65176666E-4
RXRG	RAPGEF3	2.6856779E-2
WT1	SORBS3	3.84255366E-3
AFP1	SART1	6.36830599E-4
ZNF410	HIF1AN	5.38243606E-5
GATA6	PLGRKT	8.84182056E-3
HOXD13	PELP1	3.2162938E-4
IRF3	ELL2	5.55029666E-3
TCF7	ERO1L	1.87144598E-3
EGR3	FAM102A	5.19371686E-2
SP1	AXL	7.65466742E-2
TEAD1	C19orf33	3.88308479E-4
ISL2	NSG2	5.57553956E-2
TFAP2B	ST5	4.40319646E-3
NKX2-2	CEP55	2.59527645E-4
ZBTB7B	VTI1A	3.60839773E-3
MESP1	NOSIP	5.51660966E-3
ELK1	FAF2	7.99968255E-2
WT1	NAA35	3.81910879E-3
SOX18	HLA-DQA2	1.37423805E-3
STAT	CD37	4.95165953E-5
SRF	CAMKK1	1.3335452E-2
MEIS2	MRFAP1	4.9727425E-4
HINFP	CBFB	8.17477543E-3
TFAP2	PI4KA	9.38190615E-3
SP1	USP36	4.86596326E-2
FOXO4	CENPW	1.49693977E-4
HOXA9	LSM10	2.82461496E-3
PRDM1	SLIRP	3.07012073E-4
ELK1	TP53RK	2.56435993E-2
SP4	POMT2	7.48038117E-2
SP1	H3F3B	1.09349872E-2
PAX2	MVB12B	1.42892338E-2
IKZF1	KRT8	8.30260161E-3
RARB	KBTBD4	5.25468393E-4
POU2F2	GPR141	1.03186156E-2
HNF4	CBLC	1.51297108E-3
MEIS1	C2orf43	6.41874474E-4
FOXO4	MBTPS1	1.2825206E-4
SOX14	FZD4	9.57709168E-4
ATF4	PRPF19	6.29075566E-3
NHLH1	SMPDL3A	2.55927436E-2
CACBP	SARNP	9.11065295E-4
CEBPG	SNAP29	2.41898954E-4
DLX1	HLA-DPA1	1.94730049E-2
HSFY2	FDX1	4.76881895E-4
MZF1	ZBTB26	2.48203317E-2
REST	DSTYK	5.46388974E-5
CTCF	AL645728.1	2.48151385E-4
FOXO1	MED18	2.37516374E-4
HOXA3	EXOSC6	5.19686996E-4
TGIF1	C21orf58	2.88401254E-2
ZIC2	TNNI3	1.3375507E-3
XBP1	SKI	2.44586547E-4
HOXA13	CNPY2	4.01086228E-4
ETS2	DMWD	1.61536575E-3
MYCN	CCNYL1	5.79250237E-4
FOXL1	PTRH2	1.4270636E-3
GATA5	REG4	6E-1
ESRRG	GPR137	2.69329233E-2
MAFF	VPS33B	2.10786861E-2
EBF1	VIL1	1.36780145E-2
ESX1	FBXO10	3.42016883E-4
ETS1	EIF2AK3	3.63157671E-4
KLF4	SUGP2	7.60863188E-4
FOXK1	EFCAB5	3.06592562E-4
GLI	SLC12A7	4.32550554E-3
ZEB1	TMC5	7.08377636E-3
ZNF740	HSF5	5.113696E-4
SP3	ISCA2	2.72841208E-2
FOXD3	YPEL2	4.1980482E-5
HOXA9	UACA	1.94826947E-2
HOXC13	GPAM	1.11362815E-2
RARB	NARF	7.24652478E-5
RBPJ	SORBS1	1.03703704E-2
SOX8	CD4	2.95061689E-4
SP3	HIST1H2AD	5.6839023E-5
SOX9	RIT2	7.66503786E-4
ZFX	SCAF1	2.99123661E-2
POU2F1	CGRRF1	2.61287458E-3
FOXJ1	FRMD6	1.85187355E-2
IRF9	BMPR1A	1.55788807E-2
SOX4	LACE1	3.52021212E-4
HOXA10	KLF3	2.36290736E-3
TFAP2B	PPP1R15A	7.09162459E-4
RFX3	RPGRIP1L	4.97329699E-2
IRF	XRCC2	5.00386997E-3
RFX2	TNRC6C	6.15867881E-4
WT1	USP20	9.86966704E-5
XBP1	GALNT11	4.18253178E-2
MAFK	CALHM2	7.65854158E-3
TFAP2	BOC	3.83157216E-3
DRGX	KLHL41	1.69581346E-3
EBF1	HOMER3	5.25490197E-3
POU1F1	PPM1D	2.72242144E-3
ZNF35	CDS2	9.02179703E-5
NFY	RAB3A	6.34094269E-2
RUNX3	ZNF397	4.45396907E-2
STAT6	RAB9A	1.3330024E-2
EP300	LMTK3	7.57812497E-4
TP73	CCBL2	3.95894307E-3
HIC2	IRF4	5.76300258E-4
TLX2	RGS1	6.34167467E-3
EGR1	MORF4L1	9.97074589E-3
FOXQ1	WDR91	5.93599133E-4
EBOX	FNDC3A	6.04580505E-2
TBP	HRSP12	2.78914965E-4
KLF16	ATP6V0C	5.33507073E-2
CEBPD	LGALS4	1.76502131E-2
EGR3	MTSS1	1.37514268E-3
MEOX2	OAT	1.08715235E-3
MYEF2	REXO1	4.56998837E-3
RXRG	LTBR	1.72555483E-2
TBR1	NTRK3	8.2044659E-5
LHX5	SEC61G	9.4245149E-5
SOX9	MYL6	1.16442185E-3
POU5F1	GANAB	1.86049097E-3
NKX2-5	SLC12A4	2.77913214E-3
SPI1	REN	6.06909429E-3
TLX2	AFP	1.1627907E-2
CTCF	CFL1	9.25598892E-4
VDR	PCNA	7.22512305E-5
VSX1	SOX17	2.73547959E-4
NFE2	CHAD	1.05380649E-3
SOX10	CCT2	1.40650372E-4
BACH2	ZNF300	3.77739466E-3
ZEB1	SLC38A5	4.13895047E-4
POU2F1	STX10	2.8426681E-2
NKX2-4	HCLS1	1.81631374E-2
ZNF524	LETM2	1.12736947E-2
KLF16	FARSA	5.16788516E-3
MAFB	RBBP8NL	1.02551051E-3
ZFX	MTCP1	2.48690621E-2
GTF2A	POLR2E	3.37390708E-4
NFKB1	AACS	7.09460923E-3
EGR	NFKBIL1	1.50330609E-3
FOXA	ANPEP	2.99823622E-3
FEV	SMAD7	3.54960014E-2
RELA	RNMT	2.15792556E-3
AP1	FGR	6.08423812E-4
DMRT3	CTLA4	1.18051597E-2
ELK1	CCNL1	5.79830859E-2
CRX	DEAF1	1.33324692E-3
SOX3	CDK17	9.9463812E-3
HIF1A	ENO2	6.6580756E-3
AR	BLOC1S1	2.42706E-3
RFX3	FAM214A	9.64759533E-2
ZNF143	SARDH	2.98090345E-3
MAF	TAF1	4.48780576E-4
RUNX	AFP	3.1724679E-4
MEF2D	TMEM251	8.58980682E-3
TFAP2A	CSF3R	1.25039507E-3
USF1	LIMK1	3.65733025E-3
PAX	CDKN2D	7.95990443E-4
RORA	MOK	2.90032153E-4
NHLH1	UCN3	1.27885186E-3
SOX3	ATP8B3	1.29282083E-4
HNF1B	SLC39A14	1.72922266E-1
ZIC4	SNX11	1.00210648E-4
CUX1	CEACAM21	6.63990046E-4
DLX1	PIGN	2.99347765E-3
KLF16	AQPEP	1.21957217E-1
OSR2	HIST1H2AK	2.38125078E-3
ZNF740	PRR3	7.07799432E-4
FOXO4	URI1	9.25572355E-3
HESX1	ARL8B	4.41158039E-3
ASCL2	VAMP2	2.30188303E-4
PPARG	SLC25A53	1.91400136E-2
CREB1	LRRC8A	6.37071373E-2
IKZF2	BRMS1	6.94868747E-4
FLI1	TBC1D10A	4.04376068E-3
ARID5A	PHKG2	4.60468756E-4
CACD	HSPBAP1	5.57456239E-3
BCL6B	GNAI2	8.37080152E-4
FLI1	ADAMTS5	1.17441402E-2
PRRX2	ZNF706	8.76179322E-3
NKX6-3	TROVE2	8.48711475E-3
ZNF35	ITPRIPL2	1.06467175E-4
JDP2	CKLF	1.35728098E-3
MEOX2	TIMELESS	1.47144413E-3
IRX4	LAMA4	1.47646425E-4
ERF	KCTD17	8.49238093E-4
HSF1	GRPEL1	2.10925227E-4
RARB	MAN2A2	3.69123215E-3
RXRA	LGALS3BP	1.54171135E-2
SP8	FBXW9	1.34366561E-3
VSX1	PAX5	1.61289547E-3
SP1	CYTH3	7.18394197E-2
RORA	TFAP4	9.71579374E-3
TFAP2B	BCKDHB	8.6779398E-3
NFKB	ZNF689	1.49474585E-3
CRX	ZC3H3	2.42370903E-4
ISX	RERGL	3.37131441E-3
RFX1	JUP	5.00491518E-3
TFAP2	ABCC10	6.85348766E-3
SP4	PHTF2	6.55710912E-2
HIC1	GOLIM4	1.01505305E-2
VDR	ZNF473	9.39954316E-5
KLF16	CGRRF1	6.91668987E-2
BRCA1	MYO1B	8.36907625E-3
FOXO6	NGFRAP1	2.43974342E-4
HIC1	RARA	3.42863671E-3
TFAP2	KIAA0895L	8.19485272E-3
HIC1	CTU1	8.34855151E-5
JDP2	HLA-DPA1	5.85746587E-4
POU3F2	S100G	6.66666667E-2
MYB	PHB	4.58873414E-3
RREB1	FAM89B	1.08816667E-3
FOXO3	SDHAF2	9.33071871E-3
ZNF35	ZNF880	3.65227235E-5
ARNTL	SLC25A10	7.26318676E-3
ATF3	VPS4B	2.4790842E-3
BARHL2	RSL1D1	2.49000476E-4
RFX3	PRRT2	6.24829319E-2
TFAP4	NUP205	5.27171043E-5
NFYA	CABYR	7.66531016E-3
KLF14	TOMM40	2.87019007E-2
OBOX2	INTS4	1.25185338E-3
SOX14	AP2B1	2.49047696E-3
ESR1	OTUB1	1.63974656E-2
ZNF423	FCHO1	7.58319977E-3
ESR2	ZNFX1	5.98707491E-4
KLF16	FGF4	2.55104475E-3
BACH2	CRHR1	3.18688269E-3
FOXA	PAQR5	4.80252515E-4
IRF3	ZFHX4	2.60506031E-2
RUNX2	FAM96B	3.30364394E-3
STAT6	NEK7	6.37520379E-3
KLF4	NFKBIB	2.36108318E-4
ZNF281	CDC25C	7.92079208E-3
SP1	PRELP	5.25631422E-3
LHX3	ENTPD1	6.38661751E-4
MZF1	KRT222	1.50736842E-2
ELF5	NOL10	1.15803986E-2
BACH1	ITGB2	2.54111407E-4
DLX1	BPNT1	1.90804432E-3
FOXC2	ZCCHC7	1.06411194E-2
TBX20	MYADM	1.53677577E-4
IRX5	HPGDS	2.36909871E-2
HOXC9	ATP2B4	2.11772559E-3
FLI1	IFT74	1.73180407E-3
GABPA	ZNF544	4.05816441E-2
ERF	PHLDB1	8.58343348E-4
FOXO1	CHAF1A	1.00043739E-4
AHR	NDUFS7	3.06962536E-4
ESRRA	GPR162	8.96353491E-4
CEBPA	VAV3	4.6116208E-2
ID4	RGS18	1.10505595E-3
IRF	PFDN4	2.05860774E-5
ZNF740	SLC27A4	8.03967133E-3
MSX2	PCDHGB7	6.39316317E-2
RARG	MAF	9.18473835E-2
EWSR1	GHR	3.04369438E-2
TCF7L1	LAMTOR5	3.68461385E-2
ALX4	ANKRD34A	1.12141E-4
DPRX	STAT5A	8.38241351E-4
NFE2L2	BUD31	4.75847975E-2
ELF1	STK17B	1.24508446E-3
TFCP2	ETF1	1.35426574E-3
OBOX2	RPL27	1.48514981E-4
KLF12	CISD3	3.49875641E-3
RUNX2	NLGN3	3.45225156E-3
CACBP	AS3MT	2.16263668E-3
NR2F6	TOMM7	6.29541091E-3
HOXD10	TUSC1	2.15153626E-2
KLF12	C19orf38	3.64139538E-3
HOXC6	RORA	6.4453545E-2
EWSR1	RAD23A	4.70484482E-4
USF	FCGRT	3.54922287E-2
MYCN	NRAS	3.21844843E-2
USF	SAPCD2	2.29635544E-3
RUNX2	HIVEP1	4.60162043E-3
ZNF281	GHRH	2.69689203E-3
NHLH1	FHDC1	6.70760328E-2
TCF3	PFKFB3	7.69514774E-3
ERG	ADCK3	2.02287196E-3
E2F4	SUPT4H1	2.1485019E-3
MZF1	KPTN	2.89979026E-5
GABPA	CNTNAP1	1.26388325E-4
MAFK	DENND4B	2.7095289E-4
ELF1	RABGEF1	4.59021065E-2
TFAP2E	CACNA2D2	2.30118757E-3
STAT1	VWA5A	1.92830038E-2
SP1	C2orf69	8.37372645E-2
NFAT5	CHST10	2.30574347E-3
EBOX	RARG	2.08786429E-2
NKX2-1	TBCC	1.26256433E-3
GFI1	POT1	7.76543553E-3
ZNF35	UBR2	2.272956E-4
PATZ1	PLA2G12A	9.27190909E-3
NFKB1	CTSA	5.00632685E-3
ZEB1	WNT9A	8.1447936E-5
PAX6	SH3BP1	3.25781217E-4
HOXD10	GNGT2	7.85425987E-3
FOXO1	ALOX15	4.72968787E-3
CACBP	TNFRSF8	4.93387695E-3
FOXO3	SPSB3	4.74870528E-2
ESR2	GTPBP1	4.21833653E-4
SP4	TMED5	1.5437411E-3
POU1F1	SLC2A11	8.38527884E-5
RFX2	MRPL10	3.03296152E-2
SOX11	MIER2	1.66182005E-3
ZNF219	GMDS	1.01006034E-2
FOXJ3	SF3B4	4.95754006E-3
RAR	SLMAP	7.16707693E-3
RARA	CCL18	3.62931246E-2
GATA1	APOBEC3C	4.92923057E-3
ZBTB14	PLSCR4	1.88831818E-3
RREB1	PGAM1	1.0477084E-3
ZBTB14	AHSA1	1.83959029E-4
PATZ1	ARFRP1	4.32237812E-4
E2F8	PNO1	2.28943261E-4
ZBTB49	DYNC1I2	1.53727237E-2
CEBP	LBX2	2.65779782E-4
MZF1	SGSM2	8.81209491E-4
SREBF2	HOXB7	4.86007035E-2
ELF1	FUT2	5.23555232E-4
HNF1	FAM78A	9.27169796E-5
TFAP2C	CRADD	1.46226772E-4
RFX7	CNTROB	1.07374512E-2
KLF16	ASH1L	1.91190288E-4
SPIC	AP1B1	9.55269692E-3
E2F1	CDK1	3.7604528E-2
ZEB1	GPN1	2.86850151E-3
ALX4	REC8	5.05362857E-4
SP4	HOMER3	1.18198384E-3
NRL	ARAP1	2.83648497E-3
SP1	KDSR	2.04084497E-3
ZNF219	C12orf75	1.42751108E-2
PAX8	ARAP1	2.83648497E-3
RUNX2	ANKHD1-EIF4EBP3	5.14382811E-3
HINFP	DMPK	1.05530095E-4
E2F1	MVK	2.47771644E-2
FOXJ2	MACF1	3.35967222E-2
PTF1A	HSD17B2	2.27825131E-2
KLF4	PAFAH1B2	5.91549296E-2
BARX1	CCL14	3.6138168E-4
BSX	PALB2	5.15375192E-2
NKX6-1	CREM	3.46941764E-4
HIC1	ANK3	2.91858681E-4
CACBP	ZNF695	2.50456626E-3
GABP	PTCH1	5.97678249E-2
BARHL1	HOXC4	1.56338826E-2
ZIC2	TM4SF20	6.16297018E-2
MGA	LRRN4CL	1.62836471E-3
MTF1	CHD3	7.90723565E-5
SMAD	TRAF3IP1	2.08075952E-3
HNF1A	SMAD7	4.17854846E-2
BARHL1	SCN2A	1.05350134E-2
TFCP2	LRRC26	4.07418547E-2
HNF1A	SLC38A9	5.32581454E-2
HSF2	FOXM1	1.24771333E-2
MAX	RTN4R	3.7403698E-3
TFE	BCAR3	1.20573447E-2
RFX3	ZNF606	2.08033091E-4
FOXA	TPP2	1.00564416E-2
SP4	LTF	8.42696641E-4
FOXC1	RBMS3	1.91763771E-4
IRF	SFRP2	2.52256387E-3
POU3F2	AP3D1	1.87248356E-3
HOXA13	COL17A1	3.60407953E-2
MYB	ST3GAL1	7.50542907E-5
RREB1	POMT1	4.65836559E-4
NR3C1	ATXN2	4.31423747E-4
NR1H	ZNF79	4.14522946E-4
ZIC1	PRSS22	1.20661157E-2
MZF1	RBX1	1.12873992E-3
SOX10	ANKRD10	2.77136551E-4
IRF	TNKS2	2.32685036E-3
SPI1	IKBKG	2.34741784E-4
FOXO4	YKT6	3.58535256E-5
SPIC	TIGD3	2.22582699E-3
ZNF281	SFN	1.8149899E-3
EGR	GPHN	4.55919867E-2
NFIB	FKBP10	1.01701867E-2
KLF4	TNF	2.7083854E-3
PKNOX1	SLC39A5	2.34862385E-1
ARX	HIST1H4H	7.13104928E-3
ZNF350	MARCH4	6.84528784E-5
TFAP2A	CTCFL	1.02863895E-3
TGIF1	SYNDIG1L	1.02307567E-3
FOXQ1	SLC11A2	1.10889698E-4
POU3F3	PIK3C2B	4.26317472E-3
TBX21	MRPL52	2.17363332E-3
AHR	RALBP1	1.08136557E-4
POU3F4	APOL1	2.20016791E-3
ESR1	XPC	1.73204662E-2
HF1H3B	C19orf66	3.96399463E-2
FOXD2	RPL7L1	1.82604075E-3
ETS1	NOL8	7.01336577E-3
ESRRA	STMN3	1.47569495E-4
MEOX2	FAM98C	1.04723272E-3
HSF4	RAD23A	1.44371747E-3
GLI	PLD4	8.27146667E-5
EN1	XPC	4.6929256E-4
HIC1	PPARGC1B	2.22174753E-2
NFY	TRAPPC4	5.44370455E-4
RORA	IRF9	1.38785625E-2
ETS	NAT8L	4.05954546E-4
RARB	MYL12B	3.41328524E-4
POU2F1	TMEM55B	3.76513475E-2
TBX4	DIRAS2	1.95112478E-4
TFAP2C	FBLIM1	1.33203826E-2
CEBPA	ZNHIT2	4.14466718E-4
SP3	TMEM160	1.92511702E-3
SPIB	SPNS2	7.96560376E-3
HOXD8	CLEC2B	2.82599184E-3
MNX1	COIL	3.65971273E-3
NR2E1	NID1	1.40547945E-3
ZNF219	PRPS1	7.49266336E-4
TGIF1	USHBP1	2.46301032E-3
NKX2-3	CD68	9.22854616E-4
AR	CMTM3	3.72684597E-3
SOX21	DHRS1	2.86836713E-4
FOXG1	SPCS1	6.44314691E-4
PLAG1	SRF	8.79663258E-3
POU1F1	TREML2	7.04177668E-4
MYCN	RTBDN	4.2401604E-4
FOXA	SDHAF2	6.49397208E-5
NR2F1	SLC25A20	9.13119534E-2
FOXK1	PQBP1	6.57587825E-3
NFE2L2	CCND3	3.15590053E-3
TCF4	RNF2	5.09080174E-4
IRF2	APOC2	1.58617376E-2
IRF7	SH3GLB1	1.21357507E-2
FOXI1	NTRK1	8.22785321E-5
NR1H	BRD3	2.18319783E-3
ATF1	ZNF547	2.83759498E-3
FOXJ2	TSPAN15	4.97011275E-4
PRRX2	COMMD2	2.55155058E-3
STAT5A	STAT3	3.72128714E-3
SPI1	PRMT2	8.64744078E-3
ELF5	AP2A2	5.44083748E-3
EGR3	APITD1-CORT	4.35325292E-4
FOXJ2	ATP6V0E1	2.93482835E-4
SP1	ZNF513	8.9710624E-3
HIC1	DENND2C	3.89955851E-4
EHF	PRRX2	2.35666791E-3
FOXJ3	HNRNPH2	6.84586116E-4
TBR1	NXF1	6.23659974E-4
IRF	PRNP	3.9933061E-2
RREB1	ANKFY1	1.25670257E-2
EBF1	CNTROB	1.12953208E-2
HOXA10	MTSS1	1.60697955E-2
RFX1	VDAC3	2.36243025E-2
NKX2-2	C1QTNF1	5.94384486E-4
BPTF	NBEAL1	9.90402003E-3
RARA	C17orf62	3.65631849E-4
IRF	APOL1	4.79045131E-2
TBX4	ZNF335	6.05765053E-5
TEF	IDH2	4.02004169E-4
FOXO3	MMS19	1.22822409E-3
GATA5	CYB5R3	6.80811808E-2
ETV7	CEND1	4.24849166E-3
GATA6	DOCK6	5.78295206E-4
VDR	PTPN22	2.13378538E-2
ZNF350	CELF1	1.51573866E-2
MAFG	C4orf40	2.5E-2
ETS1	FSIP1	2.92014751E-2
RREB1	SLC10A6	6.20744913E-3
ELF1	ATP7A	6.67839876E-2
GATA3	TEF	2.64499925E-3
HSF1	RPL36AL	6.55856182E-4
SRF	TMEM30B	1.05881041E-3
ZNF384	NXPE1	2.7222952E-4
PAX6	DDR2	2.41513859E-2
ZIC2	PFAS	8.851996E-5
MYCN	WDR31	7.14039138E-5
POU	MATR3	5.08920268E-4
ZFX	PMS1	7.12819959E-3
REST	THEM6	1.78304758E-2
MZF1	CLPTM1	5.25628929E-4
RARA	KDM2A	7.91211341E-4
HOXD9	SLFN12L	1.69245928E-2
TFAP2B	ZNF222	2.8949786E-5
POU3F2	GBP5	1.04522177E-3
HNF4	NLRP12	4.87109655E-4
MYC	CSTB	7.68711705E-3
SOX9	FZD5	4.46165897E-4
FOXP1	TAP2	4.83959276E-4
AIRE	LTF	8.38403132E-4
AR	TMEM150A	2.22896005E-3
PAX4	DHX30	4.70389485E-4
CACBP	TREM1	2.29753339E-3
CTCF	SNAPIN	1.46602771E-3
NFKB1	TMEM179B	7.31164727E-5
SOX3	IVD	3.56176753E-4
CACBP	CC2D1A	2.11162513E-2
IRF9	USP8	2.81378756E-3
PATZ1	TRIP13	4.05317229E-4
GRHL1	FMR1	8.64745175E-3
EGR1	PEX14	3.87748215E-4
NFE2	NELFB	1.46205694E-2
SP1	BAZ1A	6.21529151E-2
TGIF1	HYOU1	6.44393548E-4
ZSCAN4	MICALL1	2.6822181E-4
DMBX1	B4GALT5	5.82971046E-3
NRF1	TTC37	7.03095626E-2
PPARA	EGFL7	8.84147819E-3
RARB	FAP	4.99046088E-2
NFKB1	UAP1L1	2.26616906E-4
NR1H4	MYBBP1A	1.35945747E-4
PATZ1	ZGPAT	3.80399798E-4
FOX	BMX	2.61536784E-1
RREB1	GFRA2	4.5540521E-2
KLF16	NFKBIL1	9.54802514E-3
TBX5	GM2A	1.06510235E-2
SHOX2	PSMB8	8.0067422E-3
ETV7	PDE4C	7.56979474E-3
NFE2L2	SLC9A8	1.82049362E-3
HINFP	TSPAN17	7.81632092E-3
TEAD3	NADK	1.68643213E-4
DLX1	FCRL6	2.21254654E-2
TCF3	ITM2B	9.93178787E-3
TFAP2C	ATP1B2	4.92712346E-4
NKX2-3	AP5S1	4.78681447E-3
GFI1B	SNX1	2.10892866E-4
TFAP2A	PIGV	4.02571704E-2
MSX1	G6PC2	4.63157895E-1
HOXA9	MCM6	2.33885192E-4
FOXO3	SLC26A2	5.07752009E-4
RUNX2	PLAGL2	5.66009107E-4
POU3F2	ZNF593	3.36159382E-2
ATF1	DCLRE1C	1.714027E-3
RARB	SEC22C	4.02551624E-4
ETV1	ACAA1	1.00228166E-2
SP1	HYAL1	8.51672228E-2
TGIF1	KCNQ2	5.85064664E-4
HOXC10	UBE2E1	1.11767925E-4
MEIS2	ZDHHC11	4.50285317E-3
ZNF740	GPC4	4.36259577E-2
IRX5	PYCR1	8.64214282E-5
MYEF2	ETV5	8.01116576E-4
TFAP2A	ZNF174	5.9719352E-4
EN1	CEACAM3	9.02488267E-4
HIC1	PLEKHH2	5.216655E-4
BBX	METTL3	1.53414992E-4
GTF2I	PARP10	2.03293698E-2
RFX4	C15orf48	3.78844651E-2
IKZF3	TNF	1.02805224E-3
IRF1	PRMT7	4.08892194E-3
ELF3	CEP250	1.22593311E-3
TFAP2B	SRSF2	1.07638132E-3
SP1	PNKD	6.83016486E-2
HNF4	BLOC1S3	2.03811827E-3
ZNF35	DSN1	6.42484345E-4
TFAP2	SPCS2	1.03885495E-4
ZNF628	RIT1	2.71879451E-4
ESR1	PILRA	1.89300734E-3
ZNF281	ABHD4	2.5101499E-4
DLX6	KANK4	4.62875081E-4
ETS1	TMIGD2	1.65176263E-1
PAX6	ANKRD40	6.98107461E-3
CDX	TMEM181	2.39030431E-4
EBF1	CHST12	1.85647464E-4
MYF6	TRIM37	1.49030774E-3
TCF12	RNASEK	1.59765014E-3
CREB3L1	DHX58	1.29819814E-4
ZNF423	MPZL2	3.58005256E-4
LMO2	TUT1	4.64991424E-4
PPARG	SLC43A1	5.54793872E-4
SP4	BZW1	5.079835E-2
VDR	PLEC	6.29716084E-3
HIC1	TPM1	1.01475917E-2
HINFP	ZNF100	7.56735829E-3
EP300	ADSSL1	2.21565721E-4
ATF1	EPHA2	8.20221351E-2
BPTF	ZNF845	9.27035882E-3
ARNTL	CBY1	2.62707238E-4
FOXL1	CTBP2	1.58003129E-4
NFIL3	BTD	1.43933746E-4
IKZF2	PSG4	2.61494879E-4
POU2F2	NDUFS7	6.25220145E-3
PRDM4	SLC38A6	2.23284688E-4
HOXB5	PFDN6	1.57719109E-3
NR2E1	MDM2	2.71963905E-3
TFEB	SYT14	8.32905726E-4
IRF3	WTIP	2.9526873E-3
PLAGL1	SLC39A3	1.80047505E-3
SOX12	SFMBT1	1.21268286E-4
E4F1	ZNF668	6.35921276E-4
HIF1A	TMEM256-PLSCR3	2.21201982E-4
FOXA2	MRPL16	3.58440907E-3
HNF4A	C10orf32	8.88851508E-3
MYB	NFE2L2	2.32260172E-2
SP1	ZNF543	8.19283997E-3
HNF1	PRKD2	1.84826737E-4
POU3F2	MOAP1	3.0253934E-3
FOXD3	HIVEP1	4.38494483E-4
STAT3	COPZ1	1.48890838E-2
SP8	DNAJC18	5.15265563E-4
FOXJ1	MAPK1	1.63619804E-3
PPARA	GPR137	1.57007452E-2
HMGA1	ADAMDEC1	7.0241989E-2
OBOX2	KLHL13	2.34375E-2
EGR2	BRWD1	9.89103364E-4
RUNX2	DAND5	5.53251191E-3
SP3	C17orf51	6.73031784E-5
SP4	KAT6B	7.66626962E-2
EBF1	APOBEC3B	1.56379333E-3
POU6F1	AOAH	3.40475302E-3
HNF1A	DEFA6	1.00784147E-1
TBR1	FAM179A	4.69081267E-4
IRF7	PPP1R18	8.91000623E-4
SOX11	CIDEB	1.49253361E-3
EGR1	SLC25A17	2.79366446E-2
PAX6	STAU2	1.59580752E-3
TFEC	CCDC117	4.95649988E-3
ETV4	UBOX5	7.31078879E-2
POU3F2	NCKAP5	1.45359477E-2
SP1	AQP5	1.65963242E-3
HINFP	CBS	3.17657556E-3
NR2F1	C9orf142	2.26060704E-4
ETV4	EIF2A	7.66871609E-2
EGR3	ORC4	4.4949953E-2
HERPUD1	C8orf44	4.48077557E-3
RREB1	TSPO	5.46993421E-4
HNF1	FAM76B	1.8542431E-3
ZBTB7A	ADM2	2.22588689E-4
ELF1	MCC	3.82820397E-2
SOX2	TRMT5	1.17492985E-4
ZNF281	SLC12A4	2.47687349E-4
SOX1	SPPL2A	1.00103856E-3
HMX2	SV2C	2.90472211E-4
HEY2	TOB2	5.22178926E-4
HNF1	NXPE3	1.16468201E-3
TEAD4	RRP1	2.2657832E-4
PLAG1	CISH	1.0955402E-2
MTF1	TRIM46	1.4119221E-3
IRF9	ZNF432	2.57603983E-4
EGR	AIP	1.90450671E-4
HMX2	CMYA5	5.61921344E-5
TFAP4	FUK	2.88563594E-4
CREB1	RFXAP	3.61977839E-3
EBF1	CABIN1	3.32781846E-4
ETV6	STK38	3.69735169E-4
GATA6	ATAD3A	6.80953372E-5
HOXB5	PTAFR	1.24325871E-3
HOXA1	MAPRE2	9.52929876E-3
TFAP2	ODC1	1.13523862E-2
PAX2	ARHGAP30	1.20321498E-4
ZBTB18	WNT5B	1.84818482E-1
SMAD4	C21orf67	3.50562391E-4
IRF2	DDX58	1.86321505E-2
MYCN	RGMA	2.96791572E-4
ZNF281	TCF3	4.92657002E-4
FOXO6	LTBR	3.08658005E-4
GSX1	MRPL49	1.02470567E-3
GLI2	MPC2	2.22542593E-3
ESRRB	RABAC1	6.81083184E-3
SOX9	RABEP2	1.94545024E-4
ARX	C10orf118	4.21242125E-2
TEAD1	TMEM59L	1.65592264E-3
MTF1	TTC40	2.77183579E-5
TAL1	FAM76A	3.89602601E-3
GFI1	RAD51	1.91046794E-3
HOXD8	PHLPP1	3.70586048E-3
RORA	UNC13B	3.33949559E-3
TEAD3	GDPGP1	1.58731421E-3
HOXB2	ERC1	3.87860212E-2
AHR	HRCT1	6.33464532E-4
PRDM4	GNA11	1.38380093E-4
PKNOX1	NUDC	1.50422529E-2
IRF8	THBS3	2.99920405E-3
HF1H3B	RABEPK	6.48545983E-3
HESX1	IGSF23	3E-1
XBP1	PRKACA	7.21556695E-5
PAX6	RCAN3	8.20588347E-3
SP4	TUBB3	1.74861548E-2
OBOX1	HINFP	1.20581986E-3
PAX4	PNMAL1	6.77427286E-5
SOX9	SELE	1.85488271E-2
SOX1	MTRNR2L2	1.50516638E-4
BSX	CMIP	6.45073006E-4
TFAP2C	KLHDC3	4.7257384E-3
SPIB	ZNF232	2.09107774E-3
HNF1A	ZNF510	5.44889094E-3
ZSCAN4	NGRN	3.60572159E-4
HSFY2	HSF2BP	3.382064E-5
IRF9	TTC23	1.32703988E-4
TFEB	SET	4.39070471E-2
TP53	RPS6KA1	1.96904672E-4
ZNF740	DAZAP1	2.24496967E-3
CACD	RAB11FIP1	4.07043235E-2
ETV7	PYGO2	4.24559208E-2
SOX9	SF3B4	1.1780925E-3
ETS	DSN1	9.60034078E-4
PRDM4	C14orf180	8.1339713E-3
HOXA2	WDYHV1	2.64613545E-3
RHOXF1	TIMELESS	6.38032363E-4
TFAP4	TANK	5.20660832E-4
ZNF219	RPTOR	1.15607132E-4
ZNF740	ARHGEF2	8.79380705E-3
NRL	SLC39A1	1.94806682E-4
E2F2	FXYD4	3.28790572E-4
LEF1	ARHGEF16	6.99141717E-2
YY1	HIST1H2BE	6.41686824E-5
CEBP	PAPPA	1.35644694E-5
POU1F1	PDGFRL	3.49252538E-4
LHX1	SLC11A2	3.90486725E-2
LHX6	SMUG1	5.11009469E-3
CUX1	GTF3C4	1.49555897E-4
VDR	TPRG1L	2.20652028E-3
DBX1	UTRN	8.16411473E-4
GATA4	MTM1	9.31953487E-4
ELK4	TOMM40L	2.54830894E-3
KLF16	AGTRAP	1.45790226E-3
STAT6	TMEM66	4.24662081E-3
ETV5	CDK5R2	1.4604577E-2
EWSR1	DDX6	1.88098239E-3
FEV	PNKD	5.73345604E-4
STAT	PSEN2	6.23735515E-4
IRF7	SLC6A19	2.19887189E-2
FOXO6	PTCH1	1.68182795E-2
AHR	RPLP1	2.95081516E-4
POU4F1	GAP43	1.49294879E-2
HSF1	C11orf31	8.76000133E-4
HOXB13	SARNP	1.07957659E-3
FOXC2	AKAP6	1.97947214E-2
ELF3	SFI1	2.77118563E-3
ATF1	DNAJB5	8.6336531E-2
FOXD3	PTPN2	1.61562861E-3
TGIF2	AQP3	2.97214027E-1
RFX3	RNLS	4.56458959E-3
SOX10	MPPED2	3.73393982E-4
FLI1	TCTEX1D1	4.30728379E-2
MYB	GNA14	1.30039012E-2
GCM1	MFNG	1.02070554E-3
MAX	EIF3D	1.82653971E-3
SOX8	PYURF	9.00755934E-3
ELF1	RAB34	1.93509651E-4
TFAP2A	EMR2	5.55392204E-4
TCF21	MDM2	8.15891715E-3
ZNF143	SSH3	3.03679976E-3
ZNF740	YRDC	4.51257501E-4
MYEF2	VIM	6.75203569E-4
PAX6	MED18	3.22166452E-4
GBX2	C1orf115	1.51908353E-3
IRF6	N4BP2	4.63916585E-3
EGR3	TMEM104	1.75217478E-2
ETS	TERT	1.28828943E-3
VDR	TRIM29	1.54134364E-3
ARNTL	TTC23	5.32600125E-4
MZF1	ZNF580	6.94261516E-5
ELK1	COLGALT2	6.82851369E-3
FOXO4	WDR61	8.97488238E-4
EGR3	CHEK1	5.6901182E-3
KLF12	TOMM40L	7.82828334E-2
ZIC1	LAPTM4A	4.37870879E-3
TFE3	CNPPD1	4.14121853E-2
SIX6	C15orf37	6.23809151E-3
EBF1	PIGN	8.64096744E-3
HSF1	FAM136A	1.00487081E-4
DUXA	SCEL	2.41408527E-4
SPIC	RAPGEF6	6.08396856E-3
FOXD1	BRMS1L	1.35767244E-4
RXRA	CYB5B	1.45742654E-4
AP1	C8orf58	3.55351462E-3
FOXO4	ZNF57	5.4641192E-5
NFIC	PPIF	8.72581488E-4
PPARG	SLC12A7	1.94544063E-2
LHX6	NFE2	1.20320212E-3
MNT	PPP1R3C	4.17130007E-3
PLAG1	FAM83H	2.33792467E-4
STAT5A	CYP1A1	3.94209808E-3
MNX1	NR2F2	1.22739525E-2
TAL1	LGALS3BP	1.54813381E-3
FLI1	PABPC1	7.43316608E-4
EGR2	HYAL1	8.96391533E-3
ELF4	NOM1	1.05537582E-2
EBF1	PTPN18	1.01153076E-2
PRRX2	ZNF281	4.3686203E-3
ETV4	WDR74	7.11495929E-3
ETV6	HIST1H2AK	1.37764063E-4
SOX8	PVRL4	2.38712955E-3
RUNX1	DNAJC8	8.79719489E-5
EWSR1	BRF2	1.50638014E-3
ZNF740	SP100	4.86261088E-4
CEBP	DDX39A	1.00324793E-4
POU	CPO	6.63921551E-4
GLIS2	SLC39A14	5.43747405E-4
MZF1	EVC	3.88070428E-3
GTF2A	AMD1	3.48414588E-3
FOXC1	COL27A1	1.68664318E-3
MYEF2	TLR4	1.00511696E-2
SPZ1	TBC1D10B	8.07389668E-3
CREB1	CDKN2C	6.94950089E-3
ELF2	TMEM254	3.1858952E-3
NFE2L2	PCGF6	6.66427118E-3
NKX2-1	UBE2Z	2.3324794E-4
EGR1	UBE2S	3.6659498E-4
SP1	DLG2	1.00902548E-2
IRF3	UBR4	5.24049947E-4
SP1	THG1L	3.41931841E-2
RELA	HIVEP1	9.29089076E-3
ELF5	NDC1	8.57551258E-4
EP300	SAMD15	1.41601626E-5
IKZF2	SYT10	1.56758356E-2
EVX1	FOXP1	3.96559842E-2
RHOXF1	TNF	3.45821536E-4
NFKB	TFEB	7.42840387E-3
HOXD10	PPP1R21	1.739213E-3
POU2F3	RAP1GDS1	1.53034491E-2
FOXC1	MED19	1.29870343E-2
SOX4	MTMR1	8.5622443E-3
VDR	ZMYM5	9.99199299E-3
NFE2L2	ZFP1	2.37613679E-4
SP1	CYP1A2	2.57167792E-2
MZF1	ZNF551	1.9780374E-3
RARA	SLC6A20	1.48078401E-2
ELK1	TMEM189	8.45450718E-4
FOXJ2	NIF3L1	2.18393329E-4
RORA	IL1R2	5.60338359E-4
KLF4	ATP6V0C	6.13163067E-2
NR2F6	POP7	6.60752039E-4
SP3	SERAC1	5.47459108E-2
USF	ISX	6.89786037E-4
EN1	RARS	1.75404124E-3
SOX8	IFT88	5.01618404E-3
NFE2L2	PSMD7	2.17153149E-4
ERG	FUT6	4E-2
ZNF35	CA4	6.8518952E-4
VSX1	TLR8	1.61695116E-2
LEF1	MNT	4.1486428E-4
HINFP	GPR27	1.02315746E-4
SOX4	YIF1B	9.02561339E-5
LHX9	ARL6IP1	1.07561339E-2
KLF16	U2AF1L4	6.61917378E-2
CREB5	IRGQ	8.09045204E-2
EGR4	FLOT1	1.89864035E-2
SOX17	WNT10B	2.15891821E-4
SP1	MAPK6	8.56373966E-2
HOXD13	SLC7A6	7.28278409E-3
CDX	FAM212B	4.30617489E-4
KLF14	POLR3E	3.37777891E-2
E2F8	ZMYM4	1.90885923E-2
KLF7	ITGB7	3.88903755E-2
GFI1	APOC3	6.37431611E-3
ZNF281	HCN3	2.33850463E-3
GATA1	ITGB7	5.18538341E-2
PTF1A	DNASE1L1	1.04570487E-4
TFCP2L1	C1orf85	2.8898407E-4
PRDM4	UBAP2	5.71939824E-3
HOXB4	RAP1B	2.09044843E-3
EGR3	FKBP1A	5.32230438E-3
TFAP2C	MTFP1	7.24873039E-4
CEBPA	MOAP1	1.61842059E-3
WT1	ATP6AP2	1.93854327E-4
KLF4	PACSIN2	6.47435278E-2
HNF4A	USP9X	1.08835807E-3
IKZF2	ZC3H4	7.24006501E-3
TBX1	PLEKHH2	2.52859738E-4
ELF4	ARHGEF18	4.96054838E-2
NKX6-2	LSMD1	5.75262089E-3
NFE2L2	CCDC9	3.89300243E-2
TBX4	CLMP	1.11870913E-4
FOXA	MACF1	5.03950834E-2
HNF1B	GOLT1A	1.88112888E-1
SP1	ANKRD31	1.26686217E-2
ARNT	BRE	1.33477197E-2
SP1	TRMT10B	6.37375943E-2
PAX7	ALG11	1.472363E-3
CACD	SSBP3	2.85097418E-3
NR1H	H2AFX	2.05551548E-3
TFAP2C	BBC3	2.45949002E-3
LMX1A	CAAP1	6.08004455E-4
MYBL2	ACAD10	8.57260856E-4
HNF1	BCL2L14	2.61295601E-3
MYEF2	STX5	1.04055336E-4
TP53	CLDN7	7.26912062E-4
GSC2	PARP3	4.16285042E-2
HOXD9	MCMDC2	4.07234812E-4
NR3C1	MEPCE	1.67887849E-3
TLX2	ARFGEF1	1.75760513E-3
OTX2	PTRH1	3.19076016E-4
PLAG1	NCAPH2	5.81457528E-4
GABP	TMEM255A	4.95252324E-3
HIC1	TMEM115	1.10795062E-3
ITGB2	HN1L	2.60613101E-4
DOBOX4	ARFGAP1	2.86079321E-4
HOXA9	PRSS33	3.08401394E-4
ZIC3	GPKOW	9.96910628E-4
NFE2L1	C6orf25	8.4752768E-3
GFI1	CACNB4	9.54525152E-5
FOXO1	EPG5	2.46489478E-2
VDR	RASSF7	9.62378527E-3
GLIS3	PTGIS	7.4373523E-4
PDX1	ZBTB4	6.93185403E-4
HIC1	SAMD4B	7.82630564E-3
BHLHE41	CCAR1	4.75181143E-2
MEOX1	NFASC	2.22317513E-3
SMAD3	E2F2	1.87261866E-3
CACBP	PTH1R	9.96287519E-3
ATF4	PHLPP1	1.8564674E-4
RARB	CSRP1	4.73892097E-3
DBX1	ATCAY	2.49773756E-2
ZBTB7A	MKL2	3.46743691E-4
FEV	RASGRP4	7.5805307E-5
NRL	CD4	8.67998067E-4
POU1F1	ADRA1B	8.19434676E-4
KLF7	PVRL2	1.43721393E-1
FOXO1	CTNNBL1	1.45630438E-2
LHX9	CPNE5	2.59411059E-4
AP1	CIDEC	2.37296296E-1
FOXJ3	SLC12A9	8.23442975E-5
HOXA9	C17orf85	1.93667926E-4
E2F8	TCF4	2.50825539E-2
FOXJ2	NTMT1	4.91810935E-5
E2F1	NAV2	5.70085147E-2
ETS1	ARRDC2	7.66120734E-4
ALX4	EIF1AX	4.07578186E-4
TLX2	ZMIZ1	1.20371009E-3
RFX1	RNF43	8.09796564E-3
PPARA	KLF11	6.82359045E-4
FOXP1	NRARP	4.41477718E-4
ZIC4	HADHB	7.04414456E-3
MESP1	C15orf38-AP3S2	2.72114663E-3
IRF1	COMMD4	2.79762558E-4
ZBTB7C	GPR75-ASB3	7.25965582E-3
SP8	ZNF605	7.93880482E-4
FOXO6	CREB3L3	2.60313731E-4
ZNF281	KANSL1	3.93714535E-2
CACBP	PARP15	6.02178431E-4
GATA	EFNB3	6.59424629E-4
POU	CLDN12	2.71263879E-2
RORA	SLC16A3	4.33463384E-4
GATA	ANKRD16	1.34570165E-3
ZIC3	CLPTM1L	1.30986704E-3
EGR3	TTPAL	4.12121021E-3
KLF16	GPD1L	7.08025831E-2
ZBTB12	CAMSAP2	4.27850925E-3
EOMES	NDEL1	3.54491257E-4
MAX	MMP28	1.92848585E-3
FOXO1	BCKDK	2.40528983E-2
SPZ1	PAK4	9.53591496E-3
IKZF2	TCF4	1.21212121E-3
ELF5	ADRB2	4.95003765E-4
FIGLA	C16orf58	5.49811111E-5
FOXF2	IFNG	4.5049319E-4
FLI1	KDM5A	9.2841706E-2
NR3C1	XCL1	1.61563317E-2
IKZF1	ZNF2	3.6782098E-3
STAT5A	CLCN7	1.77116137E-2
TGIF2	MTOR	2.16158247E-3
WT1	PKD1L2	2.46857965E-4
NFE2L2	OXR1	1.29954516E-3
TFAP2A	SRC	4.47665633E-3
SPI1	MYOM1	1.00066721E-3
SOX14	COMT	6.96296351E-4
RXRA	MRPL50	5.12156431E-2
HIC1	LPCAT3	1.13347484E-3
TCF7L2	SDPR	9.08379406E-4
ZBTB49	DENND1C	1.22061603E-2
RELA	LMO2	1.47066158E-3
NR2F1	PHYHIP	1.09723995E-4
MEIS2	ATF7	2.27663142E-3
MYC	LPAR5	3.69938183E-4
ZBTB14	GTF2IRD2B	8.23045267E-3
TFAP2C	GSG2	2.36981483E-4
EGR3	FCHSD1	1.42148016E-3
MESP1	GCNT3	6.74662392E-4
TGIF2LX	CPVL	1.67800031E-1
GATA4	NR2F2	3.6604077E-3
FOXC1	DDX42	4.96704294E-4
HSF1	FAM154B	5.82734447E-3
EP300	APBA3	8.37667783E-5
GSX2	CEP120	4.84704137E-3
SP1	ENOX2	1.76464481E-2
CEBP	COPA	3.12874113E-4
HOXC13	TRAM1	3.68624549E-4
ZNF281	DENND4A	2.46931494E-4
MSX2	CLEC7A	2.61330452E-4
HNF4	ACBD3	2.87666043E-2
PAX5	MFSD12	1.22434347E-4
TAL1	MRPL14	6.13003078E-4
CREB1	MED27	1.2519084E-2
ZNF691	RNASE1	6.91588403E-3
RFX7	POU6F1	1.37405887E-3
HSF1	RGS19	5.61562326E-3
ETV5	MPZL3	7.35923682E-2
TFCP2	CBLC	1.12026189E-2
ZIC1	USH1G	8.14111263E-3
TBX20	ZNF17	8.04228634E-5
GCM1	UBC	1.46488759E-4
RARA	SLC9A6	3.02517404E-3
NRL	DNAJA4	1.35312854E-3
ID4	HOOK1	1.28071365E-1
RXRA	TIE1	3.53388203E-2
CEBP	SDCBP	2.86219992E-3
PTF1A	ELL	4.51062842E-3
NR2F2	GRPEL1	1.59156615E-3
HOXC10	GPR153	9.47718562E-3
IRF3	CAPZB	2.03834581E-4
STAT3	MLC1	1.36570166E-4
PLAG1	BCMO1	3.44791959E-4
ZSCAN4	STK3	9.74598186E-4
BARX2	BFSP1	1.61057976E-3
TFAP2B	CASKIN2	8.13595694E-4
SPIC	FAM172A	9.5138273E-3
SP8	RPP40	7.5523203E-3
GATA1	CLK1	6.65079295E-4
SOX12	RGS2	9.09685392E-3
FOXG1	KLHDC8A	6.755117E-5
GTF2I	PISD	5.88468252E-3
ELK1	COG8	7.45945515E-2
ZNF350	ENPP6	4.46059561E-3
SOX4	FBXO18	3.22590031E-4
CREB1	HAUS5	1.84402737E-2
ZEB1	UCP3	3.15025806E-4
ZBTB7A	ZNF764	9.4088087E-3
BSX	YWHAZ	3.00567241E-3
ARID3A	PLN	1.91622103E-2
NKX3-1	GPR15	3.87922947E-4
TBP	SERPING1	1.16354035E-3
CDX1	KLB	1.01211942E-1
SOX15	IMPDH2	7.88950953E-5
FOXP1	SNRPG	1.8896749E-4
FOXO6	ZNF623	1.1281648E-4
MSX1	PSMB9	7.69170771E-3
TFAP2C	CCDC106	8.837213E-3
CACBP	PREX2	2.64575739E-2
MSX2	PSMC3IP	1.5225476E-4
AIRE	PSMB1	2.29503783E-4
ZNF524	KIFC3	1.1715202E-3
RARG	CD300LG	8.13142075E-4
POU5F1B	IGSF8	4.11641647E-4
TBX4	METTL10	4.56234515E-3
SCRT1	IGFBP5	5.65017856E-2
ZBTB7A	GATAD2B	7.14850431E-5
NKX6-1	CA12	6.92654354E-5
TGIF2	GRPR	1.98031948E-4
SEF1	EHMT1	1.4082121E-4
PROP1	LYPD6B	9.98787583E-4
ZNF784	CDK20	8.63077768E-5
EGR2	FAM13B	2.43989491E-4
ELK4	CLDN7	2.26831037E-1
PBX	ZC3H3	6.05927257E-5
IRF	PPP1R3A	6.63680106E-3
NR5A2	HES4	4.13744185E-3
MESP1	RNF111	9.62803296E-4
LMX1B	NFS1	9.81845039E-4
GTF2A	ALOX12B	3.25644505E-3
IRF	MTM1	2.04928595E-3
ESX1	ZNF443	2.6315467E-3
SPIC	C5AR1	1.18872263E-2
IRF4	CFLAR	2.96527774E-2
FEV	ZYX	5.09185741E-2
AFP1	JRKL	1.2840445E-3
MYEF2	LRRC6	5.39785153E-4
VAX2	KDSR	2.23886008E-3
AP1	MAST1	4.16125939E-3
YY2	PRR14	7.76680001E-2
ZIC4	HMHA1	7.3151368E-4
ZNF219	GNG4	2.32020026E-2
SRY	RPL22L1	2.13519192E-3
SPIC	LACTB	1.44962418E-3
CREB3L2	CENPK	2.59432148E-4
KLF16	AKAP3	1.25283706E-3
ERG	SLC25A44	9.11141747E-2
THRA	KAT2A	1.17311734E-2
PAX6	OAZ2	1.26631438E-4
POU4F3	KLHL23	7.88551252E-3
NR3C1	NUMBL	7.08804448E-3
GSX2	ZNF365	5.81575359E-4
PTF1A	UFSP2	7.51336871E-3
ZBTB7A	TAF5L	8.80304721E-3
TFAP2E	ERG	2.57982638E-3
PKNOX1	AMFR	3.76690937E-4
IRF8	ATOX1	7.75558913E-3
ZFX	TRIB3	1.27484127E-3
EGR	C14orf180	1.34554226E-3
FIGLA	TTC13	2.52235393E-4
RFX3	FSTL3	1.42932757E-2
PHOX2A	SOX17	1.3677398E-4
HOXA9	DYNC1LI2	1.99663866E-3
EGR2	NANS	1.06742578E-3
IKZF1	DPM1	3.20857747E-4
MAX	PFN2	2.2379144E-2
NFIB	SOGA1	8.84899243E-4
TEAD1	CRABP2	1.68388416E-2
IRF3	IDE	3.49200695E-3
PLAG1	UBQLN4	4.94344741E-3
SCRT1	OAZ1	7.34059859E-4
HF1H3B	INF2	9.10245249E-3
ZBTB49	MTFP1	1.42120777E-3
NFKB	SLC31A1	1.4478657E-2
FOXL1	EPS8	1.10550093E-1
NKX3-2	MT3	6.55033081E-4
ELF5	UBL5	1.08785563E-2
GFI1	RPL23	3.15829051E-3
DMRT2	DNAJC12	4.26659098E-4
FOXF1	ANGPT1	4.94657457E-3
ZNF219	FBP2	4.21109168E-4
POU3F4	FBXO22	2.31853196E-4
ETV3	TRABD	3.72613422E-3
TCF12	SLAMF6	2.74201275E-3
JDP2	IFNGR1	2.1887022E-3
FOXJ2	PPAPDC2	1.01141931E-2
CEBPG	PPP6R2	1.57384896E-4
HEY1	SYK	5.3156385E-4
FOXI1	FRY	6.04342138E-3
FLI1	RBM14	3.17976212E-4
PATZ1	ORMDL2	2.26705425E-3
USF	C20orf24	1.04946101E-2
YY1	RPRD2	8.44774756E-5
GTF2I	WASF2	6.14354166E-4
ZSCAN4	EPCAM	1.81145036E-4
PPARA	UCK1	6.60650915E-4
STAT3	PPP6R2	1.64364969E-3
PTF1A	PHF8	4.48932979E-4
TFCP2	CPA2	2.57438923E-3
ZNF691	SLFN12	8.50237376E-3
CACD	TCN2	1.47722941E-2
ISL2	TRMT2A	2.69543305E-3
ZIC4	THEMIS2	9.7327684E-3
SP3	UQCR10	3.43542284E-4
FOXA1	BAG1	2.35993107E-3
REST	CDK4	6.92205508E-4
E4F1	NSFL1C	4.78352677E-4
SP1	TNFRSF10C	1.1991145E-3
HOXA6	HFE	2.0186628E-2
DUXA	RGMB	7.55253261E-3
MESP1	TTC5	6.37055838E-3
GCM	NARFL	3.33279135E-3
FOXB1	CASP7	5.81313607E-5
IKZF1	UBL4A	6.958295E-3
HOXC4	UQCC1	6.47327283E-3
MAX	MLF2	1.19602855E-4
TFAP2	XPNPEP3	3.31123337E-4
PPARA	SLC25A20	7.10204082E-2
NR1H	GPC1	3.73715284E-4
ZNF143	ATG4C	4.91604721E-2
SIX2	LANCL2	2.88476793E-4
KLF16	KCTD9	3.74513944E-2
PAX4	TAC1	1.86922932E-1
SOX10	CD74	1.1821107E-4
FOXI1	ATG12	7.17109898E-4
NR3C1	RDH10	1.23906577E-3
BACH1	INSR	3.80897743E-2
CACBP	SLC44A4	6.94787449E-2
SP4	SEC14L2	1.02044211E-1
CREB	TRAPPC10	3.70089145E-4
EWSR1	GPR19	6.63866685E-3
TFAP2B	TLN2	2.15946844E-2
ELF5	WDR77	1.09337522E-3
SOX15	FMO2	1.26033658E-1
HMX3	RP11-192H23.4	4.14760388E-3
STAT6	PTGDS	1.66961097E-4
EN1	RNPEP	2.1952782E-2
RREB1	ANAPC16	7.42106353E-4
IRF2	USP30	3.78566792E-4
RFX7	ATP2B4	9.59160021E-2
IRF9	ADRA2A	4.42081856E-3
CACD	ING1	2.30107187E-4
MEF2D	APOBEC1	3.88901453E-3
CACD	NEIL1	2.86317627E-4
ID4	EXOC7	3.88581269E-4
LHX9	B4GALT2	7.14285714E-3
MAFG	TRIM46	9.98306316E-5
ARNT	DKFZP779L1853	1.71746499E-4
KLF4	BLOC1S4	7.10466493E-4
ZNF35	SMAD7	1.98582173E-2
RARG	HUWE1	5.29588345E-2
EHF	PTGES	5.86671329E-3
RARB	IVD	2.60852325E-4
SP8	WDYHV1	4.60363483E-2
MZF1	HPX	7.37937533E-4
TFAP2	GDPD5	3.84857607E-4
HOXC11	PRKAA1	4.03158037E-3
NKX3-2	NTNG2	6.79571948E-5
ZIC2	NIT1	2.49722177E-4
TFAP2B	ATP1B2	1.9722226E-4
AFP1	VMAC	3.89177598E-4
HMX3	VTN	1.16149037E-3
HIC1	CHPT1	1.011408E-2
FOXD2	SLC43A3	2.4243421E-4
FOXA2	ANKRD28	9.72965914E-3
POU	TCF12	5.16728773E-2
TFAP2	DEDD2	4.87856354E-4
JDP2	CHAF1A	2.72359698E-2
ZNF35	HNRNPA3	3.01016389E-3
INSM1	EFCAB14	9.96759005E-3
TFCP2L1	UBE2D2	1.30794468E-3
CACBP	NCKIPSD	7.90993409E-3
EGR1	MORN1	1.01591837E-2
HSF2	ZNF83	4.00869812E-3
VDR	B4GALT4	6.61200686E-4
PPARG	TNFSF10	2.20252722E-2
ZNF423	MRPS15	4.91211345E-5
IRF2	CIPC	7.20201197E-5
MTF1	TPM3	3.58455655E-4
RUNX2	FCN3	5.80402298E-3
ELF5	SRPK2	2.91700876E-2
EGR3	STARD3	5.07390194E-3
ELK4	ARPC5	4.88802963E-3
PITX2	MAST2	5.37225446E-4
IRF1	PPCS	9.76347773E-3
IRF9	TIMP1	5.00956083E-3
PBX1	METTL13	6.73775673E-4
POU3F1	GPSM1	1.41186983E-4
ZIC2	USF1	2.33024947E-4
NFIC	PPM1E	7.46073805E-4
STAT6	SETD4	1.20254207E-3
BARHL2	KLRF1	7.65529308E-3
RORA	EEA1	6.89216135E-4
ZNF35	ZNF706	1.11785884E-4
DLX4	FAM214A	7.71807627E-2
RARA	NR1D1	1.33208937E-3
OBOX1	C21orf2	2.98766169E-3
CREB	MUM1	1.65230134E-4
ARNTL	WDR59	9.32504043E-4
ELF1	KLRC1	4.72636113E-4
ETS	TMEM44	8.40325951E-5
RBPJ	IFI30	5.53197617E-5
GBX1	BST1	2.63877302E-3
ALX3	ANXA9	2.31456094E-4
SPIC	MLLT10	1.2594774E-3
EGR	CEP72	8.20973441E-3
ISX	COMT	1.29188874E-2
AP1	ZNF524	8.69850294E-4
TEAD3	AKAP8L	1.52907533E-4
MEIS1	STK10	2.91751825E-3
PAX5	BCL2L10	1.81132789E-4
TBX5	PIM1	1.94042965E-4
LEF1	NVL	4.21105402E-2
E2F1	LRRC32	3.24971023E-2
RREB1	TMEM154	8.3139362E-4
HOXB13	ZNF764	1.88176174E-2
NFKB	KIF20B	8.75703629E-4
MYCN	PSPH	1.95147304E-4
LMO2	FADD	1.29097169E-4
KLF12	PCDHGB3	9.01374888E-4
ZNF143	LPPR3	1.3435423E-4
PAX5	SF3A1	4.60500869E-3
POU2F3	CACNB2	1.43316683E-3
IRF	GRIPAP1	5.04386038E-2
PAX8	DECR1	7.566118E-4
REST	CDK9	3.18419708E-2
AP1	NUDT4	2.94690022E-4
NFAT5	AMDHD1	2.20885904E-4
NKX2-6	TAPBP	6.90636697E-4
OBOX2	YY1AP1	4.88144743E-3
SP1	RAP1GAP2	1.63413647E-2
RREB1	DLGAP1	1.31444428E-3
TFAP2	FAM126A	7.29522049E-3
IRF3	MSRB2	1.24306384E-4
MAX	AMMECR1	2.15448205E-2
EWSR1	COL4A2	2.13794871E-3
KLF4	ASTN2	5.01392757E-2
NR4A2	COASY	2.24435314E-3
FOXJ3	SIRPA	5.43664309E-4
E2F4	GPANK1	5.93658784E-2
RFX1	ZNF135	2.90976162E-4
PPARA	FOXJ1	6.84548394E-4
RELA	FAM114A1	6.05180812E-2
SRF	FRMD4B	6.82640143E-4
RELA	SPCS2	2.98819078E-3
CEBP	PCNA	1.52238367E-4
STAT6	PCGF2	5.0808412E-3
SRY	PLEKHH1	5.3170472E-4
HF1H3B	RNF167	9.41743908E-4
BACH2	SCMH1	6.14422214E-4
ZFX	COL4A3	2.56969252E-4
MYB	C17orf59	1.08627979E-4
RFX2	RSG1	4.3890396E-2
CCDC6	MAD2L1BP	9.68248816E-4
KLF14	CYB5D1	2.27071599E-2
HES1	TPCN2	6.48786859E-4
E2F1	YBX2	1.31788932E-1
ZNF524	ACOT13	1.5501386E-2
ELF2	FOSL1	2.12933778E-3
ZIC1	CDH17	9.64117846E-4
MSX2	RPS27L	9.98613772E-4
FOXJ3	OIP5	2.21983105E-3
NRF1	SIPA1	3.28341082E-2
MYCN	DPP7	3.58505114E-4
TFAP2	WHSC1L1	9.83531814E-3
NR4A2	ARSK	4.6570503E-4
HF1H3B	SLC25A51	2.32608232E-3
TFAP2	SMG5	8.63270119E-5
SOX8	RDH12	4.03789485E-4
SP1	SPRYD7	8.24794987E-2
ID4	KIAA1683	1.6248781E-3
PAX9	LCN2	8.78456119E-3
ZNF219	ELOF1	1.02163425E-2
MYOD1	DBT	5.91015632E-3
TFAP2	PRCC	2.63775087E-3
STAT1	TXN2	8.30915667E-3
SP8	SLC27A6	8.73335009E-3
MYOD1	RPL3	1.34999127E-4
ZIC2	PRKCH	1.15208337E-2
TFCP2	CTDNEP1	3.85216041E-4
FLI1	SMC3	4.79035995E-4
HF1H3B	RNF207	1.26864544E-3
CEBPD	ACRBP	1.4512461E-4
FOXO1	AP3S2	4.07173859E-4
EBOX	ICK	7.42774525E-4
ZNF143	RBM23	5.38447303E-4
ETS	ANK3	2.41277949E-2
ETS	GNB1L	4.51812783E-4
GATA3	NKX2-3	9.02429385E-4
LEF1	UGT3A1	4.40604569E-2
POU3F2	U2AF2	5.94733109E-4
NKX6-1	DDX59	1.16032678E-2
PGR	MAML2	1.41375621E-4
BARHL2	WDR43	9.0744102E-4
GLIS2	PLEKHA2	8.29583252E-3
MTF1	METTL10	7.40246723E-4
VAX2	ZBTB7C	3.60748504E-3
HOXB13	RPS23	1.49141497E-3
BARX1	USP18	2.01080355E-3
HNF1	F13B	3.07692308E-1
BARX1	RALYL	5.90717301E-2
ESRRG	GTF2IRD1	3.23341481E-2
FOXK1	JARID2	4.42924752E-2
RBPJ	HEY1	4.70739106E-2
RFX1	SDE2	6.70117474E-3
RUNX2	HIST1H3B	3.6339841E-3
ETS1	DCP2	8.19161749E-3
WT1	CCNL2	1.49900949E-4
STAT6	UNC119B	6.02323054E-4
HOXC10	GUCY2C	5.94724895E-1
NRF1	FAM32A	8.74454324E-2
RUNX	ZCCHC7	7.3261083E-4
FOXA1	DTHD1	1.99827926E-2
FOXK1	AL356356.1	5.9089967E-4
ZKSCAN3	USP48	8.16548317E-3
BACH2	CD180	7.37077905E-3
SOX12	LYSMD2	1.07908081E-3
EGR4	PPARA	8.97581393E-4
ETS1	RAB37	1.27717177E-3
RARB	MIF	2.72000612E-4
FOXO1	NBL1	1.77777778E-1
RARA	KLF6	9.70563859E-4
DUX4	PTRH2	1.30974899E-3
GBX2	PAFAH1B3	6.81205057E-3
LHX8	TUBGCP6	1.17334942E-4
TFCP2	PPP5D1	6.06060736E-4
TBP	OVOL1	1.46061396E-3
ETV4	CALR3	2.41716459E-2
TFAP2C	STYXL1	1.78597814E-4
SP4	IL15RA	2.22078109E-2
TEAD1	HBD	1.44118177E-3
SCRT2	MGRN1	3.40555472E-3
TFAP2	MKL2	8.03064873E-3
ELF2	TRAK1	6.08886362E-2
EGR	SSTR5	2.06693477E-3
ELF3	SEPT10	2.32571399E-4
GLI2	DHX32	9.19341139E-3
PLAGL1	COX4I1	9.45586467E-3
MAX	LINGO3	4.66793619E-3
HNF4A	CYP4F12	2.0754717E-2
SREBF2	TBCEL	3.3051888E-2
HF1H3B	CNN2	2.94325096E-2
MAFB	TPM1	3.07977125E-4
HOXA13	PRKCG	1.21880273E-4
TCF3	MEIG1	4.31366012E-5
HMGA1	SEMA4B	1.71374468E-4
TFAP2	SLC7A6	6.63101207E-3
DBP	ATP8B3	8.33905754E-4
TFE3	SAE1	4.89685607E-2
ZFX	SRRM1	3.18074841E-2
HOXC9	RTF1	8.0002423E-5
FOXA2	C16orf62	6.66561447E-3
RREB1	SLC25A14	7.08160638E-5
CACD	COX6A1	3.38770602E-4
LEF1	RUVBL1	3.1608126E-4
FOXQ1	TMEM255B	7.74208826E-4
EGR2	FAIM3	7.50888888E-4
HOXD8	NXPE4	1.22791261E-3
E2F1	ZFP62	2.74360371E-2
POU5F1	ZNF287	6.77307282E-4
ETV6	EIF4EBP3	1.01845895E-2
HERPUD1	IL1RN	1.244413E-2
MZF1	OTOF	5.21512386E-3
MGA	CRADD	9.43562386E-4
AP1	TMEM185B	1.6303481E-2
UNCX	ZRANB3	9.34983383E-4
BATF3	GZMB	1.11684271E-1
CEBPA	PI16	1.58892689E-2
CTCF	POMK	5.24992682E-2
FOXP1	EEFSEC	2.66904717E-4
TFAP2	GNL3L	1.60654987E-4
TBX21	ZNF221	7.45444915E-5
HEY1	MAST4	1.01777665E-3
POU2F1	NFYC	4.36437642E-4
MTF1	DIDO1	8.58503572E-3
ITGB2	C8orf48	2.13314581E-3
EBF1	WDR25	5.12291824E-5
ATF3	CHKA	2.97201778E-2
RFX2	CLEC12A	8.85229027E-3
FOXO6	SSNA1	3.61859674E-4
KLF16	GGA1	6.50674142E-2
FOXD3	KMO	4.31237787E-3
JDP2	NUP133	1.3134478E-2
SCRT2	DMKN	2.44647735E-4
ZNF219	LMBR1	5.11944976E-5
E2F4	ALDH1L1	2.08747283E-3
POU2F3	RPL17-C18orf32	3.3663281E-4
AR	CDCA5	1.18149728E-4
TFAP4	RGS12	3.98092188E-2
RUNX	RPA2	1.41668493E-2
DMRT1	MGRN1	9.07207141E-4
LHX9	NUS1	5.27567634E-3
TFAP2C	CAPG	1.32151531E-3
NR2E1	HTR2B	3.33522406E-2
DOBOX5	HSPA4L	4.69211211E-4
CREB5	MAGT1	7.60475032E-2
E2F3	TUSC2	2.01553595E-2
ISX	CIR1	1.92419925E-3
MYC	WRAP73	4.72178787E-4
TBX1	ESRRA	2.46812011E-2
NRF1	NPRL2	1.30145701E-3
EBF1	WNK4	1.33738429E-4
EWSR1	XKR7	7.92945686E-3
RUNX2	C7orf31	2.48119961E-4
PRDM1	LTBP1	3.82873876E-2
BARHL1	PHEX	9.27835053E-2
ARNTL	LAG3	1.06884685E-3
SP3	SH3RF1	9.72937739E-3
CACD	CGREF1	2.80095346E-4
KLF16	PPP6R2	1.73892365E-2
HMX3	FZD4	1.57786107E-3
RREB1	PPP1CB	1.98830622E-2
ZFX	EFHC1	2.98932183E-2
FOXD3	UBE2F	5.60511799E-4
HOXC13	LILRB1	3.97591763E-4
REST	ZNF598	1.35742029E-3
SP4	PHLDA3	1.99920145E-3
STAT1	BAZ1A	3.31304186E-3
SP1	OCLN	8.06988417E-2
POU5F1	SAAL1	7.14559785E-3
EGR	AACS	2.56202735E-2
HF1H3B	CCR3	1.37303207E-4
TAL1	ANXA4	3.87449697E-3
FOXP1	PTTG2	1.04476803E-3
ITGB2	SRSF12	2.31446636E-3
HSF1	PRMT1	1.75740688E-2
FOXB1	SLC45A1	1.16538829E-2
SHOX2	NUP155	6.98844422E-4
TAL1	RUSC1	2.33920423E-3
ETV6	SDHAF1	7.69913007E-2
PLAG1	PID1	7.48419286E-3
RARG	CLVS2	5.15347719E-3
SREBF1	COPS7A	2.32258886E-4
ERF	BOLA3	1.07404279E-4
ATF2	XPO1	6.30221993E-3
NR4A2	SPTAN1	8.4580725E-3
RARG	PEX11G	3.87778254E-3
ESRRG	THUMPD2	1.27972584E-3
FOXA	TM7SF2	4.26207456E-3
CREB3L2	FGGY	5.62988041E-4
EGR2	ZNF420	6.02061856E-3
NR5A1	TRERF1	5.65050999E-5
EGR3	SIK1	2.96643995E-3
ESR1	PDLIM2	2.31009524E-2
HF1H3B	CPT1A	1.13374535E-2
PATZ1	NFATC1	6.23583608E-3
RFX2	FAM83H	8.90779806E-2
PLAGL1	IRF2	9.88035912E-3
AR	RFT1	6.65213262E-4
ELK4	USP10	8.42126769E-4
TFEC	TRIM11	1.02383464E-3
NANOG	CCR2	5.69533714E-3
NR2E1	DNMT3A	6.42744159E-2
IRF8	ZNF3	8.69731372E-5
MGA	SUFU	7.87260106E-3
YY1	EIF3B	4.62463968E-3
RXRA	TBCD	3.83179011E-2
CEBP	RAB7A	5.51741088E-4
ZSCAN4	GZMH	3.11703599E-4
THRA	SCRN3	3.81166611E-4
ZNF423	EXOC7	1.29381475E-4
GLIS3	TUBB	3.63795647E-4
IKZF2	HEMK1	2.89972138E-2
PPARA	SELENBP1	1.34980495E-2
BSX	BBC3	4.2540112E-3
ESR2	CLIC3	1.33497064E-2
ETV5	NR4A1	1.98464073E-2
NR3C1	LAG3	2.02919068E-2
MEF2A	ROMO1	1.05120979E-3
SOX8	EBI3	7.88687051E-4
SOX10	ZNF681	4.40174841E-3
NKX6-1	BRAT1	1.55166873E-4
OBOX2	CCDC84	5.25200381E-4
CEBPG	ADNP	1.98408127E-3
TFAP2B	SYTL4	1.06859433E-2
SP4	ATP6V1F	5.23462422E-3
DMRTA1	NXPE3	1.47996357E-2
EGR	CBX6	4.80835343E-2
HES1	USP36	6.91420535E-3
HOXC11	BHLHE40	3.99355276E-3
NR5A1	BCL6	3.21319602E-2
ARX	NEUROG3	3.93529107E-3
TBX20	MYCL	1.7284019E-3
PHOX2A	SERINC5	1.44282713E-3
ZBTB18	ELOVL1	9.33243972E-3
SPZ1	PLOD1	3.3408272E-4
HMX1	MAT2B	6.74607036E-2
NKX3-1	ALX4	1.98779516E-3
ATF1	KIF1A	6.2735986E-2
AP1	SH3BGR	5.37079922E-4
PKNOX1	KIF21B	6.25987183E-4
TBX5	TLN2	4.00467397E-3
SP1	ABI3	7.88133856E-2
TGIF1	GOLPH3L	8.84902256E-2
ZFX	PDSS1	9.8476334E-3
ETS	VSTM4	1.11325783E-3
HOXD8	ACYP2	2.64086776E-3
PRDM4	DIRAS1	4.86147441E-5
NFY	GORAB	6.34533885E-2
RAR	ABHD12	4.89930312E-4
HNF4A	RNF4	3.46603115E-3
SP4	TMEM102	9.45490707E-2
NANOG	NKAPL	1.12403754E-2
MNT	APEX1	2.81659461E-2
HOXD9	LIMD1	1.21096318E-3
ETV6	WBP2	2.69457326E-2
MAF	CYP11A1	5.76470724E-5
FOXJ2	PDE1A	3.43857652E-2
FOXO3	METTL21A	8.84539816E-4
FOXK1	RTN4	1.23767264E-4
HOXB13	SERPINB6	1.63024323E-2
RFX2	FBXL14	7.96081976E-3
GLI2	PIGV	6.96838271E-3
ATF3	CHD3	2.56070499E-3
BARHL1	CLEC2B	3.04570796E-3
ELF5	RAB2A	6.85107986E-2
NR2E1	TRAF3IP1	4.42810062E-4
EBOX	RBM5	4.34381316E-3
RUNX1	SUV39H2	1.69572159E-4
NR2F1	BIN3	2.98805908E-3
SPIC	HIST1H2BH	2.75888043E-4
TFAP2C	REN	4.74149288E-3
FOXC1	IFIT3	1.36605827E-2
TAL1	BATF2	2.5212501E-2
TCF12	SIRT6	1.43830851E-3
TFAP2B	TMEM9	1.8944293E-4
NHLH1	QPRT	5.48308289E-2
HF1H3B	FAM208B	1.51161608E-4
TEAD1	ADNP	2.91976313E-3
CEBPG	GPD2	5.90554551E-3
ETV1	CD22	1.48283692E-3
HOXD10	FAM200A	5.91396826E-3
HOXA11	FAM102B	7.69255801E-3
MYC	ORAI1	9.73529239E-3
RARA	PTK6	2.06870013E-3
MEOX1	ELMO1	9.52335176E-2
ALX4	NPC2	1.19200056E-2
HMGA1	ZNF174	1.72234527E-3
ZNF219	IFT27	8.66390111E-4
PPARG	NDUFS7	1.32069547E-2
TFAP2	MGAT4A	1.17869524E-2
IRF	RPS6	1.69946108E-2
POU	SPTBN1	1.62283228E-1
SPI1	UBE2O	2.29713028E-2
TBP	COPS7B	3.12934317E-4
FOXC2	MAST4	9.86239432E-4
ZNF281	VPS26B	1.78217822E-2
MYEF2	HIST1H1D	1.52435893E-2
CREB5	CXorf38	8.94952308E-4
TFEC	RASL10A	4.16451934E-3
DBX1	IL1RL1	1.04594459E-3
SOX9	BCAS3	1.035166E-3
BCL6B	PDCD10	8.76530662E-4
CCDC6	GAS7	2.07496867E-3
ZNF524	SLC25A21	3.88686448E-2
FOXO1	TECPR2	2.40865253E-3
TFAP2A	DUSP15	5.89229944E-3
EN1	ADARB2	3.74750167E-3
ZIC3	DUSP9	1.25825731E-3
ELK1	CDC14A	2.67960046E-3
NKX3-2	TINAGL1	5.46992113E-3
AP1	SNAPC1	1.19822476E-3
ESRRA	MYCBPAP	4.94181301E-5
SP1	KARS	4.27121193E-2
GFI1B	APOA1BP	2.91318063E-5
LHX3	CA5B	2.08049536E-2
FLI1	FBXO24	6.41959345E-3
DLX4	TMEM43	5.57017743E-4
POU2F2	ALS2CR11	2.38010977E-4
SP1	ABCC8	6.44622393E-2
ESRRB	CGA	1.38629112E-2
HNF4	ARHGEF3	1.36382915E-2
NKX2-5	PLD1	4.01323958E-4
FLI1	GRID1	1.48917827E-4
ZFX	TMEM104	4.38043695E-3
FOXO6	INHBB	1.55256381E-3
EGR	CTSD	6.57144404E-5
NR2F2	ACLY	1.42295298E-3
IRF	PRPF4	4.49985606E-3
MGA	PARP1	9.16806093E-4
RXRG	CXXC5	4.34989777E-3
KLF16	SIRPG	1.17556004E-3
PPARG	SMIM3	4.95566931E-4
RARA	APBA3	4.22715715E-3
RFX1	CTSW	4.00333075E-4
PITX2	LRRC41	1.29839361E-3
TFAP2E	TRIM55	1.54852982E-3
TBP	HIF1A	7.51329714E-5
PPARA	ARL4C	2.84261603E-3
E2F1	ARAP1	2.28316327E-3
ALX3	MSH5	1.09712845E-2
FOXJ2	TGOLN2	6.72101629E-3
DLX2	C1orf21	1.81427931E-4
ONECUT1	PTPN2	6.93642117E-4
FOXA2	MICALL1	2.48464902E-3
HF1H3B	GFOD2	2.11412393E-3
CREB	DCUN1D1	2.22645252E-3
IRF9	PRIMPOL	2.68694639E-4
POU1F1	SLC38A6	7.10522992E-5
RARG	TMEM59L	1.11780904E-3
ETS1	SLC37A1	1.54401456E-4
RUNX	ZC3H4	1.17469634E-3
FOXD1	SLC9A8	5.47050469E-3
HOXC13	ENSG00000273266	4.14614825E-4
NKX2-8	KBTBD8	1.49396206E-2
IRF7	ALKBH3	1.8395932E-3
POU5F1	TOP3B	2.78800524E-2
CACBP	SGCA	2.06438037E-2
MYOD1	PDE2A	5.76102985E-4
TBX21	H2AFX	4.04624502E-3
SOX7	C4BPB	6.52038456E-4
HINFP	ZC3H11A	2.67620718E-4
SOX15	SESN2	1.39145593E-3
ARNT	NMNAT1	1.79049295E-3
PLAG1	SMIM3	1.31571961E-4
IKZF1	SUOX	3.02760663E-4
NR3C1	CNN2	7.09560543E-4
ARNT	BMP4	2.81115037E-2
MSX1	TARSL2	1.80542661E-3
POU5F1	POLR2G	7.10882058E-4
RARG	FBXO6	4.33671978E-5
SP3	SLC35E2	5.88867079E-3
FOXG1	FRMD8	6.58399285E-3
ZBTB33	POLG2	2.93606598E-4
EGR2	RHBDF2	4.16318785E-4
MEF2A	PTGDS	4.00579813E-2
PGR	SMARCC2	2.56135454E-2
TBX21	FAM65A	7.89473684E-3
HESX1	YKT6	1.23894847E-4
NR5A1	TACR2	1.24885027E-3
ERF	PDZK1IP1	1.49446445E-3
CACBP	PRR3	2.92627527E-4
EGR2	ACTB	3.47117029E-3
FOXL1	IDH2	6.85630214E-4
HOXA5	PDLIM1	5.28357683E-4
TBX4	TMEM72	1.54696133E-1
TFCP2	NDUFA2	4.65565015E-4
BCL6B	OAF	2.22335712E-2
SP1	MYEOV	2.87399515E-4
BARHL2	PDHX	7.97721993E-5
ETS1	LRCH4	9.67240489E-4
EGR1	TRPC4	4.08460093E-2
MZF1	IPO13	1.05369129E-4
WT1	HELZ	1.06843407E-2
T	ALDOA	6.53107622E-3
GCM	SMIM6	3.99391019E-3
SP8	ZBTB16	1.97909553E-2
ETS	VAMP4	9.4912008E-3
BACH2	DEF6	6.71168102E-4
CEBP	C11orf54	7.30631672E-2
NFE2	ADARB1	3.30998982E-4
SOX15	ZNF571	2.74815422E-4
POU6F2	TSEN54	1.43087603E-4
FOXJ2	B4GALT2	1.51255896E-3
HOXC13	HGF	4.48790353E-2
LMO2	HSD11B2	6.71975237E-2
HIC2	CYP1A1	3.21386038E-3
GTF2I	CAMK2G	2.92580747E-2
AR	AFMID	7.00356921E-4
EWSR1	PIF1	1.64631467E-3
TFEB	APOBEC3H	5.33832699E-3
NFAT	NCAPH2	8.5853883E-4
GLI2	BBS7	2.94324903E-4
MYOD1	ATP1A3	4.12772437E-3
HIF1A	VIT	1.52038567E-4
PRDM1	KIAA0040	2.02855575E-2
FOXA1	FOXO3	1.31907785E-1
KLF4	COX4I1	3.03073098E-3
DMRTA2	ICA1	1.54046049E-2
NKX2-8	CLYBL	9.57259494E-4
ETV5	TSEN15	6.31779337E-3
ZIC1	C12orf57	7.10646502E-4
TFAP2	C21orf33	1.05417518E-2
RARG	PROS1	1.78557766E-2
KLF7	MIOS	6.51573812E-2
SREBF1	NFS1	2.5670425E-4
ELF1	C7orf49	5.91500186E-2
ZNF524	MLST8	1.3268799E-4
TFAP2C	PARVG	1.45524917E-2
NKX2-1	BCMO1	6.89583915E-4
KLF4	ASB1	5.02163532E-2
SOX21	BCL2L14	3.50482315E-2
HOXD12	LGR5	5.13783228E-3
E2F8	BHLHE40	6.86282088E-4
PPARA	KIAA0391	3.69517575E-4
RFX4	DSTYK	8.42813993E-2
SPI1	TMEM51	2.38595529E-3
TP53	GZF1	4.85770993E-4
ETS1	TPM1	2.41574474E-3
ESRRG	PLXNB3	1.25480153E-2
ETV2	RFC4	2.64555879E-2
MYEF2	FMNL1	8.27008439E-3
SOX1	CFI	1.35117672E-4
E2F8	ANKRD16	3.40593993E-4
HBP1	ZNF830	4.2680723E-4
SOX4	BIN2	9.35123289E-3
ETV5	NUDT21	5.76744915E-2
ETS1	DOK4	1.03194696E-1
POU3F3	PDIA6	2.00952507E-4
SMAD4	B3GNTL1	1.30212921E-3
FOXK1	ALG11	2.28776995E-3
MEF2A	OGFOD3	1.58267368E-4
SOX15	MBP	1.52330377E-3
HOXA9	CPNE6	8.11197226E-4
HIF1A	PFKM	1.67684324E-4
PRDM1	RAI1	1.9022975E-3
TFAP2A	SLC35G1	1.0234116E-2
TGIF1	BCL9L	1.90942698E-3
RREB1	HNRNPK	3.71145978E-4
GLIS2	TCF20	5.65921621E-3
CREB	IFT81	5.92524423E-2
TFAP2B	ANAPC16	5.87686716E-4
SRY	DLD	6.70199986E-4
HES7	SLAMF6	2.58627097E-3
MYOD1	SPTB	5.55224698E-4
HOXD13	C14orf166	1.98993027E-4
ZBTB7A	PEX5L	6.3298651E-3
KLF12	PSKH1	5.17480622E-4
SP8	JUND	7.19887806E-3
MEIS1	KLHL3	3.95477544E-3
REL	CBS	7.82211531E-4
SP4	CDK6	8.78550574E-2
HIF1A	PHKG2	1.79443609E-3
MEF2A	PFKFB2	5.71368815E-4
NFY	RIOK1	8.19801689E-4
NKX2-2	CPM	9.02302961E-5
FOXC1	DNAJC6	5.50919911E-3
ETS1	GAL3ST3	1.23976981E-3
TFAP2C	RETSAT	8.39983684E-4
POU4F2	SPTLC2	5.55168807E-3
NFIA	MEF2D	1.24417173E-3
ZBTB16	PHKA1	2.07246276E-3
EBOX	ZAR1L	3.36700337E-3
HOXC10	CAMK1D	9.33933874E-4
NHLH1	DNAJA4	1.23572691E-3
POU3F1	MEIS2	4.06272274E-2
RBPJ	ATP2B4	1.59940541E-4
TFAP2C	PKHD1	4.20932717E-5
ETS2	MRPL36	1.95166202E-2
PPARA	ASGR2	4.33803059E-5
MZF1	U2AF1	1.64735097E-4
CACD	ST6GALNAC2	1.19578281E-4
ETV3	DCAF12	6.66290086E-2
NKX1-2	HLA-DOA	7.11546702E-2
TBX20	RBM17	2.8128163E-3
GTF2I	MGARP	1.12812851E-4
TFAP2B	VSTM2L	2.87388847E-5
KLF16	VSIG1	1.27035352E-3
RARG	DAPK3	3.01217908E-2
NKX6-2	MTRNR2L2	1.20115419E-4
SP1	EIF2B4	6.49917759E-2
BRCA1	YAP1	3.47692854E-3
ESRRA	TRIB1	6.59618632E-4
FOXD2	PPARD	2.87469588E-3
SOX2	TIGD3	3.61237361E-3
NKX6-1	SAFB2	2.8978671E-4
PRRX1	TNNT2	1.16934472E-3
IRX5	STK35	9.32037261E-3
NR2F1	RHOF	3.89095054E-4
ATF2	ANKRD16	2.02516586E-3
HMGA1	FIBP	5.26890884E-5
TBX20	HOXC9	6.76910779E-5
RXRA	PRKD2	2.37231643E-3
E2F1	PSKH1	6.17871914E-3
SP8	RASAL2	1.0267573E-3
NFAT	EIF4E	7.44454192E-3
PGR	NNMT	1.25547777E-2
RARA	SLC25A45	5.85613363E-3
ZIC3	LONRF1	5.01253133E-3
POU2F1	WDR1	2.90320184E-2
ZBTB7A	PIPOX	1.15587049E-3
TFAP2	TMEM222	8.82055882E-5
TP63	GM2A	1.56188508E-4
HOXC12	ZFR	1.88249622E-4
FOXP1	ZNF84	5.48256788E-4
XBP1	N4BP1	6.35674546E-2
SPIC	SLC31A2	1.15833448E-2
TBX20	MSRA	7.63233891E-4
TP53	GABARAP	3.89435751E-4
ITGB2	IFITM3	8.39854146E-3
PRRX2	ADNP2	1.863395E-4
HIC1	SFMBT2	6.94218932E-3
FOXF1	AKT3	9.46530519E-5
FOXO3	C8orf31	2.93518715E-4
NR2F1	SPG7	1.68877683E-2
LHX8	USP36	9.63758192E-4
NFE2L2	KLK12	2.65580981E-4
TBX1	PHOSPHO1	1.86172487E-4
STAT3	GLUL	5.33891787E-3
IRF3	FLI1	5.22080953E-3
FOXO3	KPTN	1.87547183E-3
ZIC1	PLXNA2	1.06350255E-2
GTF2I	RANBP6	7.19009674E-3
HOXB5	HLA-DOB	3.73417251E-3
TFE3	XKR7	3.51108306E-3
HOXB7	HLA-DQB1	8.32568916E-4
TFAP2C	CLUAP1	1.90770576E-4
TGIF1	GNL3	4.13436693E-2
PKNOX1	PTGR1	2.18826553E-2
REST	HHLA3	1.32085856E-3
BHLHE40	RB1	1.80701565E-3
HNF1	PXDNL	9.98703752E-3
STAT6	RAD51B	3.43252692E-3
MEF2B	IGFBP5	2.61670605E-3
FOXO4	RARG	2.10105059E-3
E2F2	TBCC	9.25900275E-4
MAF	LAMP1	8.44495589E-3
ZNF35	UBXN4	5.561683E-4
TFAP2C	TMEM154	3.95293417E-3
ZFX	RAPGEFL1	2.87234445E-4
CREB3L1	U2AF1	1.67940845E-3
ELF2	COL6A2	1.17094725E-2
TFAP4	PLEKHM1	1.93593842E-4
RFX5	MTOR	2.16158247E-2
SPIB	ZNF687	1.21459954E-3
ALX1	TMEM140	2.72042171E-4
GTF2I	SLC12A5	9.68383135E-5
FEV	EIF4EBP3	2.0706559E-3
KLF16	DPEP2	3.04661396E-4
RXRG	GRASP	2.49312191E-4
MZF1	AKT2	6.51517233E-5
SP1	RAD23B	8.08243013E-2
ZIC3	KDM3B	9.27631705E-3
IKZF2	DHCR24	8.56903451E-5
SPI1	TLL2	1.18994516E-3
MAX	ATP8B3	1.38892328E-4
GATA4	GPR84	4.00132614E-3
DOBOX4	HLA-DRA	1.15698886E-3
KLF12	XPNPEP1	6.97504334E-2
NR2F1	LIN54	7.66132205E-2
PAX4	CALM3	1.87491008E-4
ELF1	EIF5B	2.42840704E-2
GTF2I	KDELR1	1.79345782E-2
HOXB9	TBL1XR1	5.26665467E-3
ETV2	DBNL	3.30114769E-2
HNF4A	ADIPOR2	1.07259278E-1
SPI1	CDC14A	8.33554034E-3
POU	UQCR11	2.64962954E-2
HMX1	CYB5R3	1.04356643E-3
E2F2	DAND5	8.44870502E-3
NR1H4	FUS	4.477474E-5
TFAP2	CRY1	1.00033109E-2
HLX	RGS2	1.592768E-3
CEBPA	WASF3	2.54477424E-4
TFAP2	NUDT3	8.80227886E-3
SOX11	ECHDC1	3.05760306E-2
PAX5	CHD8	7.42867003E-3
HNF1	RNF185	1.42074148E-3
HOXD9	MLC1	3.02394058E-5
NR2E1	VIMP	1.80257077E-3
GLI	ICMT	8.9351482E-3
TAL1	CPLX3	1.96367154E-3
CREB3L1	LPCAT1	6.15920664E-3
KLF13	PPM1N	8.12096901E-3
HEY2	OSGIN1	6.22910689E-4
HNF4	ZC3H11A	3.03403139E-4
ESRRB	CNPY3	1.70044413E-4
ONECUT1	MIIP	7.07100447E-4
ZEB1	PCNA	4.53412099E-5
KLF16	MED14	5.34319099E-4
IKZF1	AGBL4	2.12407778E-3
RUNX1	RPL27	1.23195494E-2
RFX3	CSNK1G2	6.08528372E-2
SP4	RFX7	2.48571195E-2
KLF14	RUSC1	5.50778662E-2
ZEB1	SLC22A18	9.82365033E-3
FOXJ1	STARD13	3.78373472E-4
GTF2I	NAA30	2.55295149E-2
ETS	RNF182	3.14848906E-4
EP300	TRIO	5.20144525E-4
MEF2A	C17orf53	1.77835753E-4
ZFX	SAMD11	1.55527794E-2
RARA	AKAP10	3.88221073E-2
SOX1	HNRNPK	5.92935178E-5
USF1	C5orf51	5.49010279E-2
EOMES	DDX6	5.72190196E-3
ITGB2	SESN2	1.97688045E-4
ID4	GABPB2	4.66992084E-3
NFIB	RNF114	5.79468387E-4
SOX2	GRIPAP1	8.40643395E-3
SOX21	RPL10A	6.81775101E-4
TBX20	SLC37A1	2.74602523E-3
TFAP2C	TLL2	3.1275593E-2
TGIF1	EPHX1	1.31532119E-4
RARG	CD14	4.01639613E-2
ETV2	DBR1	5.03137355E-2
GTF2I	TRIP6	3.6126092E-3
SP3	RAPGEF1	5.91514214E-4
POU3F2	PTGIS	1.16914765E-3
PAX	PPAN-P2RY11	4.47450688E-5
ZNF35	GPR88	2.38037572E-3
ETV6	USF2	5.55592176E-3
NRF1	NUFIP1	2.92702587E-3
SP3	CLVS2	4.37401359E-2
GBX1	ATP1B3	5.47875269E-4
DOBOX4	SMOC1	3.3807724E-4
PPARA	THOP1	1.79241821E-3
RREB1	TIMP3	1.86909418E-2
SOX10	DKK3	1.5033301E-4
PPARA	CBLN2	2.62295082E-3
ZIC3	GPC6	6.5245759E-3
KLF4	TMEM8A	6.84808286E-2
ZNF740	GNG3	5.9839572E-2
PTEN	LSMEM2	9.42857905E-5
KLF7	SCPEP1	3.5568367E-2
NFY	CYP27A1	2.25718163E-3
TBX20	OASL	7.03230329E-3
TAL1	SAMHD1	2.49379338E-3
REST	FAM188B	6.74861733E-3
GTF2I	CALCOCO1	6.95276603E-4
SRY	TYMP	3.85138488E-3
RELA	ETV3	5.60379316E-4
TGIF2	TMED9	3.24305939E-3
RARB	LRRC24	6.65013982E-4
TCF3	B3GNT5	1.66675749E-2
SP1	C11orf1	6.39129823E-2
EGR1	C6orf47	5.66007044E-2
NFIC	ELMSAN1	6.71810105E-3
FOXJ3	GAS7	1.70315678E-2
ATF3	SNX15	7.57196614E-3
ITGB2	PCK1	5.54768719E-3
NR2F1	FAM189B	1.58511088E-4
RARA	PCSK1N	3.83323901E-2
FOXJ2	MED25	1.96022539E-4
CACBP	GLTSCR1	5.94376939E-3
VDR	DCAF6	3.77896919E-4
GMEB2	XKR9	3.09383758E-4
NHLH1	LAMP1	1.68899118E-2
SOX10	TMEM101	7.68128054E-5
SP4	LRRC45	4.71235748E-3
KLF7	TLR1	1.34603241E-2
HES1	UBASH3A	1.26169014E-3
GTF2A	NADK	2.81072021E-5
TFAP2	PTCD1	3.28296575E-3
VSX1	TLE3	1.97460951E-2
PRDM4	ALG2	3.47094035E-4
REST	BSCL2	1.29274301E-3
IKZF3	ATF6B	4.15695192E-4
HF1H3B	HAO2	2.85714286E-2
NRF1	TOB2	4.67652581E-2
MAX	C15orf38-AP3S2	6.42435948E-4
TBP	AP3M2	2.56897554E-4
TFAP2A	EP300	1.21729301E-3
BSX	ABHD4	1.42831065E-3
EGR4	DLL3	1.46405229E-3
TCF4	C2CD2	5.76315371E-3
GLIS1	TGFBR2	1.99012369E-3
RARG	BAG4	9.39404508E-4
USF	ADCK5	9.90014939E-3
TFAP2A	ZDHHC11	2.58368238E-2
SOX21	STARD4	4.64783387E-4
NFE2L1	DPP3	2.4931152E-4
TFAP4	ADARB1	2.0319373E-4
FOXJ3	CASR	4.11960133E-2
LHX6	NUFIP1	1.31883715E-4
AP1	PSMB4	1.08855664E-3
BARHL1	HLA-DQA1	1.97484425E-3
POU2F1	GMFB	3.30913232E-3
HOXB6	CD44	1.69357172E-3
TAL1	CHN1	3.67235583E-4
KLF7	PCDHB7	6.63268416E-4
GLIS2	PPP1CA	8.52172879E-3
TFAP4	HPX	3.83727516E-3
HNF4	PPP1R3B	7.38575166E-3
MYOD1	MAP2K6	7.94763514E-2
POU3F4	ZNRF1	8.41679243E-3
ZIC1	SSBP4	3.22718021E-4
ELF5	BRD2	1.65741884E-4
FOX	NDUFA9	8.53490412E-3
SRF	MRPS31	3.57480532E-3
SOX4	PLAT	2.63142266E-3
RREB1	RIBC1	4.6413666E-4
SOX10	TTC21A	5.17999717E-4
BACH2	LIMK1	1.25654088E-3
POU2F1	P2RX1	1.71644995E-4
CREB3L1	APOL6	2.55675487E-4
NFE2	DPM3	1.40197205E-3
FOXA1	PI16	1.97964092E-3
USF1	MRPS2	1.73017864E-4
SOX8	SERBP1	2.2828262E-2
TAL1	SNTB2	7.81713585E-5
SOX4	PROK2	3.41222898E-2
KLF16	ISOC1	7.81041535E-2
FOXJ1	NEIL1	8.3521862E-3
NR2F2	TOM1	8.62383069E-3
ARID3A	LTB4R2	1.33550884E-4
RFX3	RNF139	8.90939702E-2
HOXC12	AMIGO1	1.0830491E-3
ZNF281	C9orf96	1.72999389E-4
DMRT2	GUCY2C	1.42185981E-3
ZSCAN16	ABCB8	1.55027375E-2
RFX3	RRS1	1.33263238E-3
FOXA	TMC7	3.07186728E-4
SOX11	VTI1B	9.38601164E-4
TFAP2	NHP2L1	1.819472E-4
ARNT	ECH1	8.38138834E-3
SOX14	SLFN5	1.72301946E-4
STAT	RNF125	3.17931342E-2
ETS	ARHGEF2	3.03817876E-2
MAF	MYO1C	5.43405311E-5
HINFP	COL5A1	8.53523216E-3
ZNF740	TNNI3	7.7469164E-3
STAT1	GALK1	1.83015844E-3
POU1F1	MEIG1	6.52413932E-4
MYC	MYO10	1.47558125E-3
PAX4	ASGR1	9.15348837E-2
POU3F2	NAT14	4.48868396E-4
STAT6	CCR1	2.99455668E-4
AHR	UBL7	1.48067702E-4
HESX1	DYNLL1	5.29656966E-3
LMO2	TSTA3	3.02705519E-4
PRRX1	ZNF451	9.87342064E-5
SPDEF	EPHX3	1.45754119E-3
HOXA13	ENTPD5	4.93393751E-3
ZIC1	TBL2	1.11509523E-3
RARG	EID2B	2.52876788E-3
TAL1	CCDC152	6.65795411E-4
GTF2A	LSM14B	4.17345532E-3
MGA	INCENP	2.02192503E-4
FOXJ3	TMEM170B	2.15719879E-4
STAT3	ZNF230	3.28082021E-2
GABPA	MAFG	1.47926388E-4
NR4A2	PEX11A	1.31421211E-3
GLIS2	KLF10	8.96968787E-3
CACBP	ANGPTL6	7.9353627E-2
MYF6	LAPTM4A	4.07096683E-4
ONECUT1	APLF	1.04123837E-3
REST	ECSCR	7.90721085E-2
NR3C1	CASZ1	1.46117202E-2
ELK3	IER2	1.23872545E-1
GMEB2	KIAA0232	5.80234295E-2
CREB1	CCNK	8.06802842E-4
TBX20	KIF6	4.98120814E-3
NR1H	LDLRAD4	3.78568704E-2
SP1	FAM118B	7.45984239E-2
CBX5	CACFD1	4.45881441E-4
SP4	GALNT16	2.83605691E-2
HOXD13	GTDC1	1.55901306E-4
EHF	FAM207A	3.13080169E-2
SP1	KIAA1715	4.41642201E-2
POU4F1	C19orf70	9.90255148E-5
RUNX	RNASEH2A	4.82627662E-3
PAX	FAM32A	1.9496856E-4
KLF7	IL32	1.59882834E-3
ELF2	RPS6KA5	8.33836479E-4
SOX13	NT5DC2	1.78527152E-3
RXRG	VDAC3	9.14736873E-3
GATA4	GYPC	1.15991911E-3
TFAP2A	NF2	5.69663285E-3
MEOX2	ATF3	2.20802966E-3
XBP1	LGALS3	4.21320099E-2
MAF	PTPN11	1.85661293E-2
NR3C1	SYF2	5.23638146E-3
RARB	NUP214	1.66029194E-4
ZNF628	SIGLEC10	3.87845368E-4
STAT6	LAPTM5	6.07110667E-3
ELF2	PIP5K1C	2.26104143E-4
MTF1	MICB	1.11480639E-4
POU	CYP3A5	4.59886643E-4
FOXC1	NSMAF	4.20776838E-4
ISX	RAF1	6.88111231E-4
STAT6	UBXN4	6.02515658E-4
ETV6	EEF1B2	6.14738689E-2
MYB	DNAH12	4.08163265E-2
CEBPG	ANKRD22	4.8588951E-4
SRF	GPR162	2.9769024E-3
TCF7	KERA	3.29218107E-2
IRF9	CCNYL1	1.65536184E-3
HOXC10	PPP1R21	4.66085408E-4
HOXA9	BTBD7	5.63404229E-3
SP1	PLA2G4B	3.50851E-3
ESRRA	JMJD8	8.28692883E-3
MYB	ANKMY2	1.71792318E-4
NFKB	COQ10B	9.14736088E-3
FLI1	EXOSC5	4.84374617E-4
KLF4	BAIAP2L2	6.46769335E-2
HOXA4	MRO	1.62280034E-2
NR1H4	TMEM179B	2.20423248E-4
ELK1	CENPV	3.28868114E-3
NR2E1	FDFT1	9.10293243E-3
CACBP	MLKL	8.89575231E-3
GFI1	PPIG	4.91500271E-4
TBX5	CYB5D1	6.16602352E-4
ARHGEF12	HNRNPUL2	9.94384387E-3
CDX	OLFM3	1.12309075E-3
ELF2	P2RY2	1.74179173E-2
PPARG	ZNF322	8.59660371E-4
EWSR1	ADAMTSL1	1.71529221E-3
TEAD1	CPNE7	7.94916545E-4
HIC1	KNOP1	6.63156553E-3
TEF	RBM12	5.77067892E-3
CPEB1	RXFP1	9.4016413E-3
ZNF652	KDELR3	5.40495247E-3
HES5	COPA	1.37399359E-2
TGIF2	PMP2	4.41401547E-4
NFKB	KLHDC8A	6.755117E-5
TFAP2A	TCOF1	2.62772789E-4
ZNF35	PPP1R12C	7.31110885E-5
SP8	UIMC1	1.72460085E-2
SP4	ANKRD9	9.19357166E-2
NR2F1	ARID5B	6.22811872E-2
IRF7	DCTN1	1.0794901E-4
FOXC1	CCR1	1.35137466E-4
NOTO	SESN2	1.09577155E-3
NFKB	AHSA1	7.41818524E-4
CTCF	CYP1A2	1.20065021E-2
TFAP2	MVB12B	9.61576743E-3
PROP1	WDR91	1.45440366E-4
DBX2	GLIPR1L2	4.75944351E-3
PPARA	ADAMTS13	1.21743122E-4
FOXJ2	TFPI	1.00357984E-2
RXRA	TMEM176A	1.64412018E-2
E2F1	ZNF516	1.58357771E-2
SOX5	ZFYVE26	3.1820736E-3
MAFB	SLCO4A1	7.07740633E-3
ZBTB7B	RAD17	5.5213088E-3
ETV6	NEU1	1.02809881E-2
NOTO	SSSCA1	5.0254547E-4
KLF7	CNTN1	5.04871218E-2
HSF2	TNFRSF9	1.430763E-4
NFE2	CC2D1A	2.54740978E-3
RFX1	ANAPC16	5.60011719E-3
SPI1	RRAS2	2.90005764E-3
HOXB7	MRO	6.4912014E-2
SOX21	RBPMS	5.92040327E-4
ZIC2	ACY1	6.50327669E-3
OBOX2	ARL2BP	1.43668515E-2
HOXB13	HLF	1.77418625E-4
FOXF2	RPL13	1.20048975E-3
HOXC10	FAM32A	8.97205016E-4
ZEB1	WDR72	1.81069959E-2
MAF	DUSP3	1.09049487E-3
DLX1	MRPL45	4.52147261E-3
RARG	LANCL2	3.08033747E-4
CREB3	TLE3	5.82514454E-2
NRF1	PTK2	8.61145325E-2
ATF4	CD2	4.00321903E-4
IKZF3	NCOA5	1.51549595E-4
HOXC10	FRMPD1	5.40387523E-4
RUNX3	APLNR	2.2513914E-3
CACBP	BSG	4.5736468E-4
PPARA	ITGAL	1.26350514E-2
TBX1	FCHSD2	8.64976364E-3
HNF4A	HSD11B1L	1.09393872E-3
AIRE	CTNS	3.77744978E-3
TFAP2B	MZT2B	2.64331255E-4
HOXD8	FAM174A	6.60749891E-5
IKZF1	GDPGP1	2.70473757E-4
KLF4	AL590452.1	1.1786054E-5
MZF1	FAM131B	8.19665364E-4
BBX	WDR31	8.19911553E-5
TFAP2C	DYNLT3	5.827557E-3
NR2E1	ATAD5	4.67032579E-3
FOXO3	CHRNB2	1.81736098E-3
GLI2	TATDN2	5.92406323E-3
FOXC2	RPL11	1.6074347E-2
TP53	TMSB4X	5.75630592E-4
EGR4	EGFL7	3.07889973E-3
EWSR1	MRPS18A	9.73653904E-5
MEOX1	OSTC	6.82219605E-3
IRF8	MMP19	6.80786894E-3
TFAP2C	STX16	1.23825041E-2
NHLH1	CCDC77	7.88595909E-3
ELK4	BCL7B	5.18963046E-2
FOXO4	RPL30	4.19821442E-4
E2F4	GINS1	2.8931178E-2
SMAD3	CSMD1	1.44260664E-3
HES5	SNX32	4.31425663E-4
BARHL2	REN	3.53705755E-3
RAX	MTSS1	7.24446787E-3
HOXA7	PRIMPOL	1.11918419E-4
EGR2	PUSL1	6.3102027E-4
ZNF350	SDF4	1.54104734E-3
TEAD4	GTF2A1	8.27148837E-3
SOX3	STARD4	4.9618767E-4
ESR2	ZNF530	1.43418436E-3
ETS1	LRRN4CL	7.03982995E-2
NANOG	MIF	2.32029196E-4
TFAP2E	ZNF197	6.22962967E-3
FOXF1	DLD	9.01115428E-3
ELK3	IKBKG	7.88335203E-2
KLF16	MADD	1.44398145E-2
ZFX	GBE1	2.68078982E-2
ARNTL	CLDN4	3.63335289E-2
FOXD3	C1orf106	1.83380395E-2
HSF2	PTPLAD2	8.04221539E-3
SPI1	ENPEP	1.87830908E-3
SOX2	DDHD2	4.51873852E-4
SP8	AATK	3.23651792E-3
ETV6	MON2	8.35725377E-2
VDR	TMEM252	9.39393939E-2
DMRTA2	RPN2	9.16195643E-4
POU1F1	LAMP3	2.57824173E-4
HOXA10	CRYAB	1.17328836E-3
HOXB5	SNX4	1.8353787E-3
FOXL1	FAM131C	1.61745145E-2
NR2F6	HSPD1	7.02155659E-2
ZEB1	GRHL1	2.39675254E-4
ZNF35	HTATSF1	2.92617597E-4
HNF1	CTSC	8.48208339E-3
TFAP2C	TAF11	7.83051579E-3
CPEB1	ARHGAP12	1.02126489E-3
MYEF2	AAMP	5.31706684E-5
ZNF143	SIGLEC6	1.14968188E-2
FOXG1	USP3	3.42193153E-4
GRHL1	WDR86	3.423114E-5
LBX2	DPH1	6.03513709E-5
MAFB	IRF2BPL	2.53368538E-2
PAX4	ITGA10	1.71418143E-2
RAR	KBTBD13	7.22019733E-4
RFX4	PDZD3	4.28542029E-3
FOXO6	NEK8	8.84616613E-3
TFCP2L1	NLE1	2.60102883E-4
TEAD1	RAB8A	2.48557737E-4
EGR3	MSL2	3.68429123E-2
FOXD3	KIAA0556	9.97124655E-5
FOXJ2	MUC13	8.31030567E-4
FOXO3	WDR43	7.28880045E-4
MLX	BATF2	1.89136901E-4
HNF4	DCXR	5.41179698E-4
ETS	ZNF281	2.73038769E-4
ELF1	ORC4	5.39399437E-2
ZNF350	HLA-DPB1	1.12214403E-2
HNF4	CCDC176	2.66705616E-3
ZIC3	TRIM47	9.428849E-3
CREB3	ZNF77	2.04539723E-3
TFAP2A	YIPF2	6.01513908E-5
STAT5A	PHF23	2.08562365E-2
TFAP2B	TTC17	2.06754408E-4
REST	DEFB1	7.41858251E-4
EGR	WDR25	4.7507423E-3
RFX5	KISS1R	3.7318792E-3
SPI1	FAM81A	1.7247516E-3
NRF1	C20orf96	8.72720323E-2
KLF14	PHB2	5.68924499E-2
GLIS2	MAN1B1	3.15859192E-4
ZIC3	RAB5A	9.80076175E-3
ETV6	MDP1	9.64141626E-3
ELK3	EIF4EBP2	9.9009901E-2
ELF5	FAM213A	1.05515351E-2
SP3	CS	6.54578427E-2
MAX	F2RL3	1.79606625E-2
RUNX3	FBXL20	1.54712041E-4
TFAP2	SNX7	1.02465997E-2
STAT5A	SMARCA4	7.73083643E-4
ETV3	AUP1	1.76374017E-3
FOXA2	FOXA2	8.77808988E-3
E2F2	BDNF	2.77756056E-4
SP8	SECTM1	1.78792928E-3
HAND1	UBR3	2.80275256E-2
NFYA	CETN2	2.71213513E-2
BBX	KRT8	3.7705828E-2
SOX21	PHEX	4.66055616E-3
LBX2	IRF2	5.31456154E-3
FOXO3	FAT1	2.3240697E-2
GTF2I	OIP5	1.65903531E-4
ELF5	C1orf172	8.67473636E-4
ELK1	DENND3	1.65269805E-4
MAF	C21orf2	3.92432038E-4
SOX9	TM4SF5	7.83910961E-4
LHX6	MRPL33	1.47923343E-2
EGR1	MAML2	5.27905049E-2
KLF16	PCK2	8.11630611E-2
EGR3	PPIF	8.12942664E-4
TFCP2L1	RPSA	6.51843053E-3
GABPA	MED6	2.17105884E-2
ELF5	ATP5F1	1.39304872E-3
MYC	PVALB	1.27277925E-4
GCM2	KLHL4	3.11536696E-4
SOX17	DENR	7.37912789E-3
FOXB1	RPS6KB1	1.67276008E-3
IRF3	RHOB	5.52249639E-3
TFAP2C	ACVRL1	1.81544468E-3
HOXD12	ARHGEF37	1.61892417E-3
ETV4	RQCD1	1.19118377E-3
ERG	CUL4A	1.07791111E-3
RARG	USP22	3.21264225E-4
TCF21	KIF5B	3.50288082E-4
ELF5	HIST2H2AA4	5.478763E-5
FOXO6	COPA	5.22890745E-5
AP1	CHST3	3.32237151E-4
INSM1	EMC10	8.93850541E-4
LHX3	POLE3	1.64216326E-3
STAT6	CTNNA1	2.50113794E-4
TP53	PRSS1	2.81401813E-3
HF1H3B	CD33	3.80142575E-4
TFAP4	MAPKBP1	3.02764361E-3
MYCN	ENO3	7.35498874E-2
ZNF350	SNX32	2.15712832E-4
IRF1	CDH1	4.17099299E-3
CREB5	NPPC	1.51170897E-3
SPI1	ZNF483	2.70668079E-4
NHLH1	CREB3L2	5.60923042E-2
IRF4	RGL2	6.46953231E-3
POU6F2	SEPT1	5.69407605E-2
HNF4A	ARHGEF1	5.96140192E-4
DBP	SLC1A2	1.30679179E-4
PITX2	C11orf83	1.71901682E-3
BHLHE40	ASPSCR1	5.94955081E-2
FOXJ2	CDKN1B	3.75835818E-2
FOXI1	ALKBH7	7.32495559E-5
TCF3	SLC20A2	3.26322778E-2
NFE2	ZNF222	3.49487899E-4
ETV6	AP3S2	7.38396625E-2
PPARA	RIC8A	8.44250634E-3
HOXD13	MATK	1.33126731E-3
NKX2-1	ATMIN	1.12342276E-4
RBPJ	GTSF1	3.1461019E-3
AR	ACTR8	3.95854544E-4
HAND1	CALCOCO1	2.72319988E-4
EGR2	MYLK2	6.51700866E-3
SHOX2	SIPA1	2.64447235E-3
FOXJ3	KIAA0556	1.00503834E-4
HOXD3	MXI1	2.13675003E-3
E2F3	RFXAP	7.17168279E-3
CACBP	TRMU	2.46447007E-4
ETS1	RAB40B	1.10265942E-3
ZBTB49	PDZD7	1.06970248E-2
EP300	FBXL14	1.51087683E-4
HMGA1	ATG4B	1.06008282E-4
LMO2	TP53BP1	2.91592583E-3
PGR	ATP5L	4.38326892E-3
ELK4	CPSF7	7.719349E-2
ATF4	GCH1	1.46972638E-3
HMX3	IWS1	2.13006118E-3
SPIB	MAGEH1	3.19820478E-2
HNF1A	TEAD4	1.0821931E-2
VDR	ABCC1	3.61747959E-5
NKX6-1	MGA	9.81004739E-4
TFAP4	CMTR1	2.52931812E-4
KLF7	SPON2	6.45152445E-4
LMO2	ST14	2.4162242E-2
EBOX	BRCA2	2.04618436E-2
BARHL1	PIK3C2B	6.13536258E-4
TBX1	SOCS2	2.59684142E-3
EGR	TBL1X	8.75904916E-3
MAX	CTU2	1.17309566E-3
GRHL1	CNNM2	5.05049119E-4
TFAP2A	PRRT2	2.04953458E-4
BPTF	MRGBP	9.68675272E-5
ZNF740	KCND1	2.36798484E-3
IKZF1	TRIM3	1.08831234E-2
INSM1	VRK3	2.024921E-4
TFAP2B	OTUD7A	1.34097255E-3
TFAP2B	ANAPC2	1.41517862E-3
SP1	SMC2	6.00086054E-2
FOXO3	PRDX2	1.18012781E-2
PDX1	STARD4	6.11964793E-4
AP1	PTRF	4.89991234E-3
CPEB1	RNF152	1.76479447E-2
HMX3	PRC1	1.17258137E-3
E2F4	BUB3	3.96642543E-2
HNF4	TCTN2	5.82827039E-4
MAX	SERPINB1	1.44895165E-4
RFX4	QTRTD1	7.19926656E-2
ETV3	TASP1	8.76629511E-2
TCF3	SEC31A	5.64481491E-4
HF1H3B	C12orf55	9.1711493E-5
HNF4A	ZBTB8OS	2.29729026E-2
ARNT	MRPL34	1.32866582E-3
ZIC3	C11orf57	3.59694197E-3
HES1	OTUD5	8.47647533E-3
BACH1	ZNF318	5.87516705E-4
FOXD3	PGS1	1.0642599E-4
PITX2	GTF2A2	5.23139158E-3
POU2F1	ASB2	7.3572455E-4
FOXJ3	PHYHIPL	1.89729225E-2
HOXC10	CHIC1	9.80620132E-3
PLAGL1	ECE1	6.31514533E-3
RUNX2	BACH1	4.42967885E-3
FOXO4	VARS	8.90687897E-3
ELF2	ACOT13	3.33339806E-4
ARX	RHBG	4.45615889E-4
LHX5	CPOX	2.41911961E-2
PTEN	CD33	5.82835022E-4
RARG	VAPA	7.44271229E-3
ETV7	PUF60	1.00468739E-3
NFIL3	RBM20	2.37247334E-4
T	METTL21A	1.23913437E-3
MYEF2	GLMN	1.11978096E-3
CTCF	S100A1	7.83132223E-3
NFY	E2F8	5.29005878E-2
HOXD13	CREG2	1.21038386E-4
ESRRA	EIF4EBP1	4.12668936E-4
MNT	EPM2A	8.54835002E-3
ELF2	TCP11	3.08262942E-4
CUX1	EID2	3.56897686E-4
ZNF740	RNF114	5.74371922E-4
ETV1	RPA2	3.16016001E-3
KLF13	PRRC2A	4.58877087E-2
SP1	ERG	2.51942152E-3
POU3F4	DUOX1	3.02574169E-4
SOX17	LAPTM5	1.22908962E-3
SOX21	BCL10	3.50997128E-3
ZNF524	ALPK2	1.59493856E-4
FOXA2	ZNF579	2.00588266E-3
LHX3	PLEK2	9.42730951E-4
SP8	NUDT16L1	6.71215694E-4
FOXO6	CCNDBP1	3.37715939E-3
NR2F1	FMOD	1.32900375E-2
MAF	NEU3	8.32396395E-4
PATZ1	SLC17A9	1.28556032E-4
TFAP2C	PTPRJ	6.71291062E-3
BARX1	PSMD8	9.74124495E-4
DDIT3	NR1I3	1.27235152E-3
POU1F1	SLC36A4	2.44859437E-3
ETV7	C8orf58	4.04095973E-3
ZIC1	MAP4K2	6.76619303E-4
HLF	PCK1	1.20021098E-1
KLF13	TNNT2	3.11685195E-4
TCF7L2	ACSF3	6.35449222E-4
HINFP	TTC40	1.1537758E-3
SP1	PDS5B	6.94599996E-2
TFAP2A	CDC14A	3.96457816E-2
NR2F1	ASB1	3.40267872E-3
RARG	ARHGAP15	4.68987854E-2
CPEB1	CDC42EP2	1.02721414E-4
ELF2	C11orf48	2.20405262E-2
GTF2I	CALM2	2.61061356E-2
MAF	OSTM1	1.39234973E-4
SREBF2	MRPL51	5.76181895E-5
EBF1	AMN	8.13866797E-2
TFAP2B	NANP	8.7753239E-5
CDX2	CRYAB	3.19395163E-3
ETS2	ADORA1	2.84579074E-3
BACH2	RUFY4	2.87656517E-3
FOXJ3	PHF7	4.35831762E-4
NFKB2	FOXP4	1.19122274E-2
TFE	SLC6A8	2.72104791E-4
MAFK	BLM	8.8972379E-3
ARNT	STPG2	9.41840741E-3
SOX9	KCNH3	8.48485728E-5
SPI1	FAM210A	4.19905679E-4
SP4	SRP14	2.69194652E-3
GTF2I	SH3BGRL3	8.99440586E-4
ELK1	ADAM17	7.93385261E-2
FLI1	ECD	3.13629612E-2
NFKB2	ACER3	7.15608486E-4
MYB	UBE2D3	2.63108136E-2
SRF	COPS7B	5.57283104E-3
HNF4	GJB1	1.70701428E-3
XBP1	DNAJC18	9.98904782E-4
RUNX	C17orf62	2.46064852E-4
STAT6	RPL24	1.07782931E-3
ZFX	PAPLN	7.1934924E-3
HF1H3B	MTA3	5.08243581E-4
CTCF	DCXR	9.08963039E-3
NKX2-1	KCNMB4	8.16602327E-3
FOXA2	RUNX1	2.3973755E-2
NR3C1	TMEM258	1.04422791E-3
UNCX	AL590452.1	8.21913664E-3
SOX8	PHACTR4	1.37647571E-4
TBX1	PBK	1.4218035E-4
RXRA	DNAJC14	2.72787222E-2
HMX1	ALAS1	1.79778619E-4
TP73	NOS2	1.77149979E-3
EGR1	PTGER1	1.70521713E-3
WT1	MNT	5.62565053E-5
CEBPB	CD69	6.52197812E-3
TBX20	SMARCA2	2.33734519E-2
TFAP4	TPGS1	1.29099903E-4
EGR3	IDH1	1.4140289E-2
SOX21	SLMO1	3.65227291E-5
SOX8	HIST4H4	2.12700496E-4
HIC1	SF3B2	5.54802867E-5
POU1F1	FBP1	3.65266944E-4
SCRT1	KCNJ5	1.46110564E-4
TCF7	C11orf85	1.90884698E-4
LMX1A	CCDC18	1.36298989E-3
HOXB5	MUS81	1.27060261E-2
IKZF1	GNL1	2.43521185E-3
ETV5	ABHD13	5.73085355E-2
DLX2	URGCP	1.00706368E-2
PATZ1	SEZ6	2.56245536E-2
ZBTB6	ZNF132	4.51330546E-3
HNF1	MPP6	6.50168978E-4
SOX2	DDA1	1.98019802E-3
ZIC4	IRS1	1.88146097E-2
IRF3	C6orf62	7.29549523E-4
REL	ABCG4	9.60829947E-4
JDP2	DNASE1	2.63453815E-1
PKNOX1	HELZ	6.42687053E-2
REST	MCM4	5.20959095E-4
BARHL2	RAD51AP1	1.25604648E-3
ZIC2	STAG2	7.44056071E-3
RUNX3	CHCHD3	8.84958577E-3
PATZ1	RNF8	3.78027185E-4
SP4	ASIC1	9.83533842E-4
RXRB	B3GALNT2	5.2817806E-4
RFX5	BSG	5.42267913E-3
FLI1	FLNA	8.78351175E-3
ZNF740	CCHCR1	8.29355541E-4
PBX1	MOCS3	6.93729085E-3
ZEB1	LRR1	5.6297469E-4
SPIC	CCT2	3.73374666E-2
FOXI1	C19orf60	1.17675938E-3
EGR2	KRT7	3.4608996E-4
SPIB	BLCAP	2.10231939E-2
REL	KDM5B	6.19047703E-4
SOX3	TMEM229B	4.62006706E-4
STAT6	FBP2	1.78891301E-4
IRF8	PANX1	1.77236834E-2
RUNX1	EIF6	9.71292815E-4
LEF1	DDI2	1.41166655E-3
GATA1	YPEL2	2.08341967E-4
SREBF1	ADAMTS17	3.06933182E-4
BACH2	RMDN3	4.65461768E-2
TBX5	DNM3	2.27400895E-4
TBP	SUPV3L1	3.24731881E-3
HOXC13	CBLN3	4.76787129E-4
ETV3	FRG1	5.40307343E-2
STAT6	DDX6	8.77327966E-3
CACBP	DUS3L	8.28864692E-5
ZFX	BRPF3	3.91345493E-2
ZEB1	ZNF584	4.6573525E-4
SOX2	GCNT3	3.87421419E-2
ZNF35	HIST1H2BM	8.39160839E-3
SOX5	MAP7	6.56399731E-4
AP1	DPM3	6.24658138E-3
NKX3-2	SNRNP70	2.66015229E-4
MAFK	SBNO2	6.31327798E-4
TFAP2C	HSBP1	6.25112484E-3
SPI1	SUCO	1.03882772E-3
FOXO3	ECE1	1.48652823E-3
NR2F1	SLC39A3	2.20294643E-3
SOX14	EFHC1	9.48811212E-4
MYOD1	JOSD2	3.01499877E-3
MZF1	ZBTB48	3.48002151E-4
IRF8	OBSCN	6.05413104E-2
IRF3	KRT222	9.93932584E-4
FOXP1	ZNF790	9.00558092E-3
STAT	PYGB	2.75731112E-3
POU2F3	SMURF1	6.0524983E-4
PRRX2	TFG	5.85758452E-3
ZNF232	ORMDL3	3.02930178E-4
RXRA	LILRB5	8.23836868E-3
SREBF	ARMC7	6.45987677E-3
EGR	GTF3C1	2.57011768E-4
NKX2-1	HDAC11	2.07276702E-4
RFX2	METTL6	1.43556309E-3
TCF21	SHANK3	2.03786312E-4
EGR4	PRPF4B	6.35171318E-4
ARNTL	PHC3	3.97919539E-2
ERG	C11orf24	8.99123661E-2
HIC1	NDE1	2.19952375E-3
EGR4	MAN2C1	1.96806746E-3
ELF1	COA4	4.23110665E-2
HNF4	RNPEPL1	2.0042486E-4
YY1	C19orf24	5.51654044E-4
FOXD3	WDR83	1.94551413E-3
ZNF219	ATP10A	8.86738975E-3
RUNX	RAP1A	5.55993427E-4
CDX2	SORCS3	4.39325382E-2
HIC1	PROSC	1.00300987E-2
FOXD3	ARIH2	5.62387833E-5
TBX5	NKX1-2	6.17649955E-4
GSC	C19orf77	2.1941625E-4
NFKB2	NPDC1	3.71182127E-3
NR3C2	GPER1	7.90617302E-4
DBP	KIAA1147	5.01614782E-2
CEBPG	TMEM181	5.33574371E-4
FOXJ1	TRIB2	2.58114202E-2
PROX1	UBA3	1.04356435E-3
TFAP2E	PTRH1	5.38331509E-3
SOX7	ANKRD28	6.86720147E-3
MYB	FOPNL	1.54729145E-2
FOXA2	MRPS9	1.09383031E-4
SMAD3	TMEM131	1.00175878E-2
ASCL2	AFAP1L1	1.18837406E-3
PDX1	PHF1	1.55141791E-3
RXRG	FMO4	2.47985659E-2
SOX9	OPRL1	2.04890592E-4
HOXB5	HLA-DPA1	1.38474701E-2
HOXD13	ATP2B1	1.19676134E-2
KLF7	OIP5	2.4357412E-2
HOXC11	POLA2	1.17561875E-3
SOX4	TMEM72	8.51749542E-3
PLAGL1	ATP5G1	2.79014408E-4
ZNF350	PRR14	2.08030818E-4
SP8	SEPT3	5.93652411E-4
EGR3	PEX2	1.12097151E-2
GSC2	RAB13	1.46372236E-2
NFY	PPT2	2.51617346E-3
TCF7L2	SHE	1.25415552E-3
HOXC11	KDM1A	1.26640347E-3
AP1	BAALC	5.24852752E-3
RREB1	KDM3A	6.59467249E-4
CDX1	PPAP2A	1.72634936E-2
RUNX2	CLUL1	6.58317676E-4
SRF	C19orf52	4.77578195E-4
IRF8	GCDH	9.86883013E-5
POU2F3	AXL	1.76666366E-3
FOXJ2	RPS11	3.19793965E-3
SP8	SLC25A14	1.4725245E-4
BACH2	ATP11B	1.27287089E-3
COMP1	EDN3	2.93081716E-3
IKZF2	THRB	1.19380632E-3
FOXG1	EIF4EBP3	4.82755911E-4
NKX2-1	BTBD7	6.42906499E-4
DUXA	CIB1	1.75831769E-3
FOXI1	ADSS	3.70618861E-3
CDX	MAML3	4.80562013E-3
ELF1	PES1	2.6255651E-4
IRF	AAGAB	5.78848883E-3
EN2	GOPC	7.31134804E-3
FOXG1	ARL5A	9.8633914E-3
ITGB2	NOTUM	1.17783796E-4
ZKSCAN3	ZNF507	9.80757362E-3
IKZF1	WDYHV1	6.57662117E-3
TGIF2LX	RPN2	7.64428857E-3
CRX	SMC5	1.45554228E-3
ZIC2	PLCB4	1.21606156E-2
SOX15	LMBR1L	1.32785221E-4
MAFK	CORO2B	2.43266238E-4
FOXJ2	NDUFAF2	4.31912717E-3
BHLHE40	GTPBP2	2.99438298E-3
EBOX	ARMC2	9.68671777E-4
SOX5	FAM13B	9.11551064E-3
EBF1	ADCK2	1.46673503E-4
FOXJ3	GNG5	1.51802093E-4
SP4	HOMEZ	2.77408476E-4
THRB	DHRS11	2.04081633E-2
E2F4	TNFRSF13B	3.28385595E-4
CEBPD	ERAP1	3.19678311E-3
CREB1	BABAM1	1.18145594E-3
SP1	MFGE8	7.36976219E-2
ZNF143	VIPAS39	3.19588921E-2
EGR4	ST6GALNAC6	6.59534994E-4
HES1	SUPV3L1	8.11829703E-4
NFE2	PHLDB3	1.2214477E-3
RARA	KMO	5.3712188E-4
TFAP2	FAM46C	1.75065914E-2
VDR	SF3B1	8.02105527E-3
GFI1	RBM33	1.35119511E-3
ETS	HEPH	1.69140694E-3
HES1	C17orf59	2.06951851E-4
POU1F1	BZW1	1.83840897E-4
ZFX	TEX264	3.44065657E-2
GMEB2	RFC4	4.40926466E-3
BARX1	TCTEX1D1	8.14407938E-4
HOXA9	C9orf43	7.05745889E-4
RUNX2	ANKRD49	1.10794573E-3
FOXD3	FBXL22	4.3902439E-2
BARHL1	WDR83	5.83654239E-3
ZIC1	DUS2	3.48858857E-5
IKZF1	STK17A	3.91686824E-3
NHLH1	ATAT1	2.58673915E-2
AFP1	BCL2	6.34253757E-3
POU3F4	PELP1	4.93949014E-5
MEF2B	IER5L	4.2070807E-4
NFYA	DDR2	8.90335624E-2
RFX3	KIAA0141	9.25820544E-3
NR3C1	CHIT1	4.46241185E-4
KLF16	ZKSCAN8	2.97643546E-2
MZF1	TCTN3	5.43785028E-4
ALX1	SMARCC2	2.17203381E-4
TFAP2A	ITGB2	1.47474965E-3
E2F1	MTOR	2.92544997E-3
GCM	GSK3B	9.82325582E-3
ETS1	ZNF79	3.90018028E-2
SP1	SHROOM2	1.69233493E-2
RFX2	HCK	1.13559927E-3
SP100	C2CD4B	1.86501519E-3
CREB3	HIC1	9.21843933E-4
ZNF219	C5AR1	2.12265067E-3
ESRRG	GPR18	2.24278878E-3
SMAD	FBXW9	2.21345764E-3
SOX15	SNX30	1.70295846E-4
NR5A1	CDK20	2.34903539E-4
REL	DNAJC5	4.54849848E-3
RARA	CSK	3.1019038E-5
ARNT	BNIP3L	5.64820713E-3
ZNF281	PLAU	2.31163765E-4
HMGA1	UGT3A1	2.12641927E-3
TFAP2C	ANKRD36C	8.76670356E-3
SOX14	RBM34	1.85826167E-5
BACH1	COL8A1	6.30153215E-4
PLAG1	JAGN1	9.32913477E-3
FOXL1	PDE2A	3.84068656E-4
RXRG	SIGLEC6	5.32601443E-3
EN2	BTBD7	8.30919905E-4
RUNX2	NUDC	1.77770477E-2
USF	HES4	2.1659839E-4
ZSCAN4	SHKBP1	2.03673546E-2
FOXO3	CANT1	6.52469817E-4
RARA	TNFRSF10D	2.41955277E-4
ONECUT2	COPS7A	2.7471264E-2
PHOX2A	ACAD10	2.75759032E-4
MTF1	NDUFAB1	5.05075824E-3
HSF4	F8	1.11111111E-1
DLX4	CPOX	1.72794258E-2
HAND1	C1R	1.99214075E-2
EGR	NFATC1	5.05608331E-3
POU3F4	SRSF12	8.66558449E-4
SOX21	PCDHGA9	4.95226226E-3
NKX6-1	TACC1	1.67312116E-2
FOXK1	GTPBP1	3.61571703E-4
KLF7	PCDHGB1	1.01339207E-3
PLAG1	FAM222B	4.52832903E-3
HMX3	COQ10A	1.15370353E-4
RREB1	RBM7	7.8065736E-4
NKX2-5	PHF14	3.50135172E-4
POU6F2	MLH1	4.79628764E-4
TFAP2	FOXO1	8.72080835E-3
POU5F1	TRIM17	5.31033895E-5
HIC1	C12orf44	4.77817212E-4
PKNOX1	EIF4H	1.16219337E-3
POU2F1	ZFYVE16	1.87289502E-4
SOX3	RRAGD	2.21183804E-4
ZNF524	SLC27A6	8.73335009E-3
ZSCAN4	DBF4B	4.58300267E-4
KLF4	CYTH4	9.13177577E-2
NFIC	SLC38A10	1.9735328E-2
HNF1	SURF2	2.31436662E-3
NKX2-5	CDH16	3.18482073E-4
PTF1A	GGT1	1.3726873E-3
ELF4	GABPA	8.93630318E-2
HOXA11	NEUROG2	3.76585902E-3
SOX8	NEDD4L	8.29522851E-4
POU4F3	AGPAT3	5.293844E-4
AR	KIF7	1.5815028E-3
CUX1	MBNL1	3.25227357E-2
NKX2-3	FXR2	6.78255055E-4
ZNF143	EDARADD	2.62271624E-4
VDR	DGKE	1.27148019E-2
HOXA11	SMAD7	4.79686289E-2
LHX1	RXRB	3.86773789E-3
ZEB1	C11orf85	4.78493645E-5
E2F8	SRPK2	1.61359533E-4
PLAG1	GGCX	4.44111768E-4
FOXO1	BLCAP	2.80653214E-3
WT1	CCDC117	9.3479902E-4
TFAP2B	MCM7	3.55759927E-4
RXRA	METTL16	5.15645733E-4
NRF1	IDH3G	7.89485747E-2
LEF1	UBASH3A	1.72044969E-1
NR2F6	MRPS7	7.37465407E-4
RUNX3	BEST2	1.88844678E-2
PITX3	INTS5	3.84768926E-3
HNF1A	BTD	9.50598165E-4
ZIC3	IGFBPL1	2.55632613E-2
TBX15	CDK2AP1	1.05042156E-3
NFIA	USH1G	1.56157956E-4
AHR	GPSM1	1.88804293E-4
SOX10	HLA-DPA1	1.36551542E-2
MYOD1	TRPM4	9.56753324E-4
HNF4	HMG20A	8.89048833E-3
OTX2	LILRA1	4.38989271E-5
ZBTB6	ERGIC1	9.16305741E-4
CACD	IL23A	7.49654026E-5
MYEF2	CTF1	5.49185412E-4
MNT	NUDT4	1.15175475E-4
MNX1	DHRS1	6.52553521E-4
USF	IER2	7.90224776E-4
NFIL3	CLCA4	3.80547112E-2
RXRG	TOR1B	9.84401378E-4
PTF1A	ANK3	8.37655716E-4
E2F4	GAB3	9.1873089E-3
EN2	SALL4	1.60472973E-2
KLF12	L3HYPDH	2.31744874E-4
ARNT	PTPN6	1.70710315E-3
DPRX	TMEM255B	3.78900859E-3
SPI1	ANKRD33	1.83050707E-4
BHLHE41	AKAP10	3.63949349E-4
SP8	JAG2	1.02736045E-3
GSX1	TM7SF2	8.72940665E-4
FLI1	GTF2F2	1.06087213E-4
EGR1	FOXC2	6.75267986E-3
ASCL2	HEYL	1.85983078E-3
ZNF219	CDKL3	2.94007713E-3
NFYA	PMS2	6.88708275E-2
MEF2A	RANBP3	4.50905831E-4
ZBTB14	CCDC112	3.23580849E-2
RUNX2	SMG5	1.43196154E-4
RFX3	AFP	5.56404893E-4
HOXC5	GOLGA5	1.26687568E-3
TCF3	SERPINB5	1.03592465E-2
POU3F1	UPB1	6.39454464E-4
ZIC2	KISS1R	1.39536489E-3
PAX	FAM110D	1.45656479E-4
MYC	SETMAR	3.04678021E-3
MAF	ERG	2.128207E-3
AP1	CARD10	1.176847E-3
RXRG	KIF21B	2.42504081E-2
ARHGEF12	SAMD4B	2.63126044E-3
TCF7L2	ZNF85	3.84866776E-3
ZNF143	FAM167A	3.78216584E-4
SOX1	RAPGEF1	1.32926608E-3
HOXD12	RLF	9.81040273E-4
HOXA11	CACNB4	1.55826558E-3
STAT	GOLGB1	1.31382388E-2
KLF16	SMARCA2	3.88990419E-2
DRGX	RDM1	1.30832143E-4
ELF3	C16orf74	1.40538652E-3
BHLHA15	GPR162	9.76576768E-3
HMGA1	CD37	4.95165953E-5
HOXD12	CHN2	1.09540919E-2
TCF12	MADCAM1	7.04930522E-4
ZNF282	RNF169	2.53367608E-4
PROP1	BTN2A1	1.19856728E-4
ETV2	SELK	5.20095231E-2
RORA	NDUFS7	1.64683566E-4
POU3F2	SEMA3F	4.71140159E-2
IRF	TTC7B	5.6046882E-4
RARA	ZNF384	1.17602083E-3
TFAP2C	POLH	1.33166595E-3
CACBP	LTBP1	7.48837102E-5
IRF3	IL15	5.10328608E-2
GFI1	KCTD21	6.11773659E-4
HOXA3	NOTCH2NL	2.33580894E-4
ETS	OSCP1	2.03340044E-4
GATA3	NDUFB3	1.85328068E-3
MEF2D	IMPDH2	7.88950953E-5
MAFK	BMI1	2.75917736E-3
SPI1	CNN2	1.3259786E-3
ZNF35	UBXN6	1.08898831E-4
CEBPG	ADH6	6.75580577E-2
ELF1	TMEM256-PLSCR3	6.35586456E-4
ZIC2	LPAR5	1.01559591E-3
ZBTB14	RNF17	9.52380952E-3
MYCN	SPRYD4	5.04068716E-2
TCF7	DHX38	3.51881272E-2
KLF16	CCT2	4.97832888E-2
HOXA13	NEDD4L	2.5856069E-2
NKX2-5	TRAIP	5.32659703E-3
GABPA	DARS	3.09408049E-3
TAL1	TRIM61	2.76186994E-2
HNF4A	DYRK4	2.39002622E-4
FOXA	RAI1	6.82776278E-3
RXRA	TMEM189-UBE2V1	4.90300916E-4
SOX10	REEP5	7.44250368E-3
GTF2I	GRM3	3.20855615E-3
STAT3	FOXP1	5.24835989E-2
EWSR1	RNPEP	4.32249673E-3
FOXO1	LYST	3.06421838E-4
STAT1	TAGAP	2.27010134E-3
NKX2-5	LRG1	1.06508004E-3
PATZ1	TUBD1	1.67787775E-4
GTF2I	CDR2	6.12714386E-4
RHOXF1	PAPPA	3.47183624E-5
HF1H3B	ZNF592	7.80799599E-3
ETV7	FN3K	1.18761205E-3
FOXC2	KLF3	7.49641975E-4
RXRG	FZD9	7.68087189E-3
TCF7L2	RPL12	6.61075179E-4
HOXA10	HIST1H2BD	2.62063943E-4
SOX21	CD101	2.18491445E-2
ZNF410	FBXO24	1.55253449E-3
ALX1	HIST1H1D	2.99420995E-4
KLF4	C10orf54	1.21451688E-3
EGR	EXTL3	2.0490137E-2
EGR	CAPZB	3.35957169E-2
KLF16	TTF2	4.50678994E-2
RXRA	ARHGAP30	1.82112944E-4
NHLH1	FAM179B	4.1335553E-2
EBOX	RASSF2	8.4045584E-3
E2F8	VASP	2.56986851E-4
TAL1	SLC12A7	5.74175574E-4
RFX5	PGAM2	9.8968472E-4
HOXB6	FBXO28	1.41477711E-3
ALX4	TMCC3	1.33797955E-3
BHLHE40	RNGTT	2.23980006E-3
MSX2	C12orf66	1.30640184E-4
TP53	CASC3	3.09203484E-4
NKX2-5	CYP3A7	1.17772562E-1
KLF4	CAMTA1	7.89572189E-2
RXRB	VIL1	5.33333333E-1
RFX7	YLPM1	8.18189224E-5
MZF1	KRIT1	8.92738174E-3
TBR1	C19orf43	1.26238596E-3
EGR2	EGFL8	1.14306985E-3
FOXA1	FASN	4.65037903E-4
RARA	ICA1	5.53372803E-4
SOX2	SLC35G1	2.64806275E-5
ATF2	C19orf77	1.09708125E-3
HOXC10	TPP1	8.23411455E-3
PKNOX2	FUZ	2.2488006E-4
RFX2	MAP3K6	6.44934295E-4
FOXO6	SIRPB1	2.15579742E-4
MAFG	LSM2	1.11642064E-2
TFAP2B	TPSG1	8.62247187E-2
ZBTB14	PIK3CB	6.86030502E-2
NFE2	RSG1	5.62025534E-3
MAX	CEP85L	6.87976715E-3
HES5	CCDC9	6.32353438E-4
SREBF1	JMJD7	3.96341775E-4
ETV7	FAM229B	1.50175649E-4
RXRG	WBP2	3.50565908E-3
CACBP	LILRA2	1.13266966E-3
FOXA	MARS	1.09124352E-4
HMGA1	CEBPB	1.11995813E-4
NFKB	EVPL	3.60219953E-3
ELF3	ARID3B	4.42989449E-2
ZIC2	SLC35E2	3.24020264E-5
HOXB7	LPAR1	4.09590835E-2
MYF6	TNFRSF4	2.15274469E-2
MNT	ELMO2	4.72619828E-3
PAX4	GPR137B	1.6678493E-2
IRF7	MMP3	5.97443983E-3
ELF5	ERBB2	6.04156193E-2
RXRB	SLC8B1	1.07223658E-2
FOXO3	CTDSPL2	2.81813273E-4
FOXO3	MTMR1	4.14269802E-4
LMX1B	CLDND1	3.07767031E-2
ETV1	SLC7A6	1.03080247E-3
EWSR1	NUDCD3	3.62054151E-5
HIF1A	SSSCA1	5.70517406E-4
GATA5	ADH1B	1.73359841E-2
SIX6	PXDNL	1.02404428E-2
KLF12	PPP6R2	3.03449884E-5
CACBP	CLPTM1L	3.10403807E-4
HOXD3	FBL	8.37167221E-3
MYOD1	ZNF618	5.63285533E-5
WT1	SP2	2.90019311E-4
ZFX	TRO	4.00395621E-5
NR3C1	HMBOX1	9.57349189E-3
ZIC2	RBMS1	6.22013371E-3
RFX3	MAPK15	4.11306646E-4
RFX4	DUOXA1	8.29898143E-4
EWSR1	ECI1	1.07042405E-4
GTF2I	C19orf59	8.01809209E-3
HOXA2	SKI	1.38510162E-4
TFCP2	CD74	3.98091137E-4
SP4	JOSD2	1.53664242E-3
ETS1	TMEM243	3.3113824E-2
ELF3	TINF2	6.48726043E-2
RUNX1	NR3C1	7.40607797E-3
TGIF1	RFC2	2.24509019E-3
SOX5	TRABD	1.39663621E-4
ZSCAN4	RPS6KA2	4.99984742E-4
DLX3	CWC22	6.18524798E-2
POU4F3	DONSON	2.05116507E-4
MTF1	MX1	1.01587302E-2
TFAP4	UBE2M	6.40996752E-3
TLX2	KBTBD8	1.47355773E-4
PROP1	TK1	1.88227046E-3
SREBF	MUSTN1	5.18616685E-4
RXRA	PENK	1.03547304E-2
NKX3-1	IL10RB	2.83079127E-3
KLF13	TACC2	2.46753246E-3
POU5F1B	PLK5	5.01209117E-3
GTF2I	SLC34A3	1.02687676E-1
AR	LRRN4CL	6.25500535E-4
RUNX	POLH	1.00899169E-4
CACBP	SIGLEC6	1.27501557E-3
LHX2	PLD1	1.56096709E-3
TCF4	SEMA6B	4.10662458E-3
TFAP2C	ADAM10	6.49285928E-3
GLI	CTBS	6.72648322E-3
HES7	SAE1	1.57596357E-4
SP4	RCOR1	8.59403781E-2
OBOX5	PIH1D2	1.0323597E-2
YY2	MPZL3	6.54154384E-2
SOX30	MYEOV	2.21664798E-4
KLF16	ARPC5	7.09699801E-2
CPEB1	CFH	3.0115643E-2
SREBF	SGIP1	1.48770849E-3
KLF4	SH2D2A	9.36785428E-3
POU	TMEM25	3.40299482E-4
RUNX2	KLHL6	2.02763716E-3
GATA	SCAMP1	3.14732156E-4
POU4F3	CCDC18	1.09865246E-3
HINFP	ZNF512	7.73491933E-3
GATA	FAM212B	3.01432242E-3
STAT6	ADAMTSL5	1.01448983E-4
FOXO4	CENPL	7.43436216E-5
KLF7	RASGRP3	9.45026974E-3
GFI1	MRPS18A	6.6179829E-5
IRF3	NFE2L3	7.4477923E-4
SP4	HSDL1	5.04980145E-2
TAL1	GDI2	3.08128998E-3
NFE2L2	NLRC3	1.07051827E-1
SP3	CCL25	4.33363528E-1
HOXB13	GPR153	9.47718562E-3
HOXB6	ALG11	5.889452E-4
SOX10	CXorf40B	1.5519428E-4
GCM1	NOS2	1.80894617E-3
PRRX1	ARMCX6	7.92838875E-4
POU3F4	HLA-DQA2	3.16565549E-3
HOXD9	CTLA4	7.08309583E-2
PLAG1	CBX7	2.7146692E-4
RUNX1	NRL	1.90878223E-2
MAF	PAXIP1	3.8763298E-3
FOXC2	TMED7	2.7392996E-3
ELK4	ATG9A	1.81689107E-3
CDX1	VWA3B	1.16681389E-4
SPZ1	FAM134C	3.65509231E-4
FOXO1	VWA2	1.37044065E-2
SP4	COX6B1	6.93069307E-2
NR2C2	GPBP1L1	1.00764507E-2
HF1H3B	SMIM7	1.64495774E-4
FOXP1	MYCL	1.47260619E-4
FOXL1	EIF2D	2.81347037E-3
ZNF740	GFRA1	5.37501302E-2
SOX13	ZBTB2	1.86652901E-4
ATF6	IGFBP6	5.6516503E-4
ALX1	TMEM39A	2.20683038E-2
MEIS2	RABL2A	6.04770434E-5
ETV2	DIRAS3	9.14275078E-4
BACH2	B3GNT7	9.95697839E-4
CDX2	PRPF31	7.95447959E-4
EHF	PDE4C	8.41666101E-4
CREB3L2	SQSTM1	1.05952795E-4
GATA4	SERPINB5	1.1774334E-3
BARHL1	C17orf75	2.27842661E-3
PRRX1	FAM219B	9.33357161E-4
HF1H3B	OARD1	1.05120965E-4
REST	STAC2	2.4323258E-5
HOXA3	LTBP1	5.55769307E-2
MEIS3	CCDC14	3.19221227E-4
GLIS3	MMP17	1.51269299E-3
PHOX2A	H3F3A	1.61916816E-4
GSC	ACVR1	3.53202186E-4
DMRTA1	TM4SF18	1.85114702E-4
KLF13	SLC16A3	1.13236221E-3
PTF1A	CMIP	1.39284624E-3
TBX4	ANXA4	2.01712106E-3
TEAD4	ZNF425	1.59542016E-4
SOX14	AP3M2	3.49130494E-4
SP3	TMUB2	6.38293528E-2
POU2F3	MAPK14	2.45875167E-3
BRCA1	LHPP	1.12574877E-3
GBX2	IFT172	4.13794032E-3
MZF1	CREBL2	2.82408246E-2
ELF1	COL11A2	1.11879787E-3
FOXL1	ZNF581	1.75791759E-3
SNAI2	INTS3	4.47179262E-4
NHLH1	TBKBP1	6.51988394E-3
POU2F1	IL17RD	1.50301575E-2
ELF3	PPIH	1.12294774E-2
ELF2	ATE1	3.3817672E-4
TFEB	EWSR1	2.86336609E-2
NR2C2	H2AFY	9.64194754E-3
EGR1	IKBKAP	3.03248717E-2
RARA	KAT7	2.79697694E-5
ERF	CLIC3	2.47525179E-3
IKZF1	FAM134C	2.01183652E-4
FOXL1	INO80C	8.59215405E-3
ZNF219	ANKRD13B	5.73073718E-5
EWSR1	TPX2	3.29903183E-3
IRF4	ADAMTS4	1.04210995E-3
ETS	ITGA3	1.48396108E-3
MEOX2	PRCP	2.00526382E-3
ISX	SMG6	2.38861506E-3
CTCF	REXO1	9.01872611E-2
ZNF281	MZT2A	2.98282992E-3
CREB1	ZFPL1	7.14667885E-2
USF1	FTO	2.31389257E-4
HIF1A	PLK5	4.45572127E-3
HIC1	WDR18	2.27665937E-4
TGIF1	EIF4G2	1.00963044E-2
FOXP1	CATSPERD	3.03011034E-4
HSF1	CNP	1.1720057E-3
FOXD3	TNFSF15	3.30943256E-4
GABPA	ZNF205	4.57796371E-3
KLF12	ATG5	6.18500041E-4
SP1	PLCXD3	1.18400464E-1
MAF	LZTFL1	1.90002421E-3
AP3	DDAH1	3.09198788E-3
MTF1	BLOC1S4	1.29985098E-4
PAX4	GPR183	4.58341434E-2
TP63	FUT3	2.82730748E-3
RFX1	TNFSF12-TNFSF13	1.77045481E-3
ISL2	CDC25B	1.43607284E-2
MNT	FTO	2.31389257E-4
NKX2-1	HIGD1B	1.28111199E-4
SP3	MTCH2	8.51608567E-4
TCF12	AGPAT3	2.20576833E-4
EGR2	APOPT1	2.52223945E-4
IRX3	AP2S1	8.59273507E-5
DLX3	IGFBP3	4.66508524E-4
IRX5	ARRDC4	3.31195447E-4
HMGA1	COG4	1.43842E-3
OBOX1	CEACAM7	5.88235294E-3
SPIB	MBD3	9.94853335E-4
DLX3	CHKB	9.42460555E-4
ATF3	PCGF6	9.20254776E-4
ETS1	ANTXR1	2.3869283E-2
ZNF219	YAP1	9.72567424E-4
ESRRA	RAC3	2.73673213E-3
FOXO3	C6orf89	1.70619528E-4
FOXB1	C11orf85	4.77313691E-4
TBP	ADPRHL1	1.65661233E-4
SP8	EDEM1	6.45111585E-2
GFI1	MRPL21	7.13761968E-3
CEBPG	FAM65C	3.62637067E-3
POU3F4	SORD	6.12356573E-4
IRF9	KLF13	3.35349645E-3
TFCP2	SPATA2	1.23365297E-3
DUXA	KIAA1551	1.08108108E-2
VDR	HIST1H2BF	3.56376374E-4
EWSR1	PCNXL3	5.70634542E-4
RUNX2	FAM211B	2.44030172E-4
ZBTB18	ZMYND12	3.97402346E-2
MEIS2	PTPRR	3.0448688E-2
ETV6	SUPT5H	1.27262132E-2
HOXC10	HES5	3.10057952E-3
RUNX2	UBE2F	1.96530654E-3
FOXJ3	UGT1A10	9.09090909E-2
EP300	SERP2	4.02902915E-4
YY1	KIAA0825	2.420998E-3
NFIA	TMEM14C	1.34481158E-3
SP4	NAA10	9.12830575E-3
EGR4	HMGXB3	4.18864195E-4
MYOD1	SLC5A7	3.83492063E-2
DUX4	PRPF4	1.2007726E-3
HNF4	S1PR5	9.03943566E-4
EBF1	SSC5D	4.60743674E-3
SIX6	AGR2	2.29886839E-4
HOXA2	RAB1B	7.45071355E-3
AHR	HACL1	1.01344966E-2
FOXA2	COL13A1	4.52686822E-2
POU1F1	KDM3A	3.31922106E-2
USF	HDAC1	8.71607379E-5
SPIB	SCD5	2.17709721E-3
IRF8	IL12RB2	1.6155852E-3
ZNF589	PTMA	4.98771639E-4
EGR1	CXCL3	2.90653972E-3
PATZ1	KIAA0895L	5.86054973E-3
SPI1	HIF1A	1.03044115E-3
EN1	NBL1	1.45367352E-2
HMX2	KIFC1	1.50349189E-3
SOX11	C6orf106	4.93271113E-4
SP4	BCL2L11	7.83182935E-2
TGIF1	ZNF784	5.44114585E-3
EP300	CHRNB1	8.40564914E-5
JDP2	GGN	3.06918747E-3
MYC	MUC2	1.06020864E-3
ETV4	NUPL1	5.72396079E-2
TBX20	AK9	1.48707325E-2
MYEF2	KPNB1	1.02836168E-4
FOXL1	LEO1	9.41434816E-5
MYB	AKR1B1	6.9604951E-3
HIC1	JUN	4.98647822E-4
TFAP2A	GCDH	1.73177795E-4
ELF5	MAMLD1	3.13655521E-2
ESR1	TCF19	1.64961822E-4
AP1	USP5	6.69270017E-4
NFIA	ALG12	1.36781326E-4
BRCA1	ERF	1.65848928E-4
PPARG	SON	2.32619172E-3
E2F2	RAP1GAP2	6.01779173E-3
TFAP2A	EDN2	2.19043754E-3
NKX2-3	ATAD2	4.4226559E-3
BPTF	TMEM187	2.59279092E-3
KLF7	KDR	8.37716003E-2
HINFP	H1F0	9.91647896E-5
MAFK	BLK	1.74502119E-2
ESR2	PFKFB3	4.10281012E-3
E2F4	NUP62	4.91034275E-2
HOXD10	TMEM150B	5.67183114E-4
DMRTA2	RBL1	7.42850137E-4
TBX21	TMEM254	8.27998756E-5
NR3C1	LCOR	4.16206642E-4
NFYA	SLC29A4	3.05044506E-4
NFIL3	MEX3D	2.687016E-4
PROP1	SCPEP1	3.8798502E-3
HSF1	FUT6	2.03514332E-3
IRX2	ARPP19	3.12421997E-4
BCL6B	COX7A1	8.55593492E-3
POU5F1	COL4A2	7.89172462E-3
PITX1	LRRC58	1.56536188E-2
NR3C1	C6orf203	3.8467994E-3
REST	FPR3	6.38525889E-3
IRX5	DDX49	1.34103556E-4
EGR1	ZNF229	2.12673093E-4
HMX3	ANKEF1	8.85957022E-3
PRRX1	RBM12	1.26594685E-3
ALX3	ERC1	3.1028817E-2
ZNF281	CASQ2	6.37162786E-4
ID4	LUZP2	3.90958339E-2
RARA	RPL21	7.68186306E-3
ATF6	UBE2D2	1.31635055E-2
KLF12	IL27RA	2.21277685E-3
MAFB	PITPNC1	7.48463861E-2
CREB	ALOX12B	7.14292498E-3
LHX3	NSG2	5.57553956E-2
RUNX3	CD3E	2.90428436E-2
FOXD1	APOL1	2.16008988E-3
NFIL3	ZBTB8OS	6.20904084E-4
LHX2	DPF2	3.59411042E-4
NFIA	PI3	4.45623343E-2
FOXJ3	TNPO2	4.742901E-3
BARHL1	CLUH	2.96448537E-4
FOXO1	PTPRR	3.27710455E-2
POU2F2	LYPLA2	2.78778433E-4
SP3	MLXIPL	1.06272E-1
IRF7	TNIK	2.31004858E-4
NHLH1	ANKRD13B	4.85273789E-4
NR2C2	SMYD5	1.00762639E-2
IRF	INTS8	3.19073746E-2
NFIL3	TNRC6B	7.41442441E-2
USF1	SMG5	7.50148011E-4
MEOX2	RBBP8	4.37809923E-3
BACH1	DIS3L2	5.08368221E-4
MYF6	MED26	6.58318387E-4
ATF6	ZNF771	9.74546317E-5
SPI1	AVPR1A	1.91204451E-4
PAX9	NAGLU	2.72561274E-4
NR2F1	CDC34	7.85377141E-3
FOXA2	RBM3	4.71945324E-4
TBX1	GHDC	2.59716632E-4
SOX13	EHF	1.2274893E-2
GLI	UCN3	3.61825679E-3
ZSCAN4	MAP2	9.28952962E-3
PATZ1	WDR83	5.28782021E-4
SP3	SS18L1	3.04706673E-4
PAX5	CCR2	3.44663482E-4
TAL1	MAML2	2.7150798E-3
TCF7L2	CBL	1.1386859E-3
PPARA	CAAP1	9.06223354E-3
MYCN	ADAMTS8	2.83656325E-3
RARB	TMEM8A	4.05733075E-4
PRRX2	SCAF8	1.16912214E-3
ATF1	PCSK4	2.93398265E-5
MAX	KIAA1468	3.39351989E-4
FOXO3	DNAJA1	2.10323085E-4
PITX3	PTGES3L-AARSD1	3.9828967E-4
TGIF2	AKAP13	1.94216518E-4
TFAP2A	RXRA	6.49998916E-4
KLF13	GLYCTK	3.80165289E-1
DMRTC2	CDK5RAP3	6.13637668E-4
ZEB1	PPP1R9B	2.41579216E-5
SOX4	ARCN1	8.28617032E-4
MYCN	TNFSF9	1.56894431E-5
ZNF652	RBM47	2.81030445E-1
GATA1	ZBTB9	1.19512096E-4
AIRE	SLC6A20	2.3269463E-3
HMBOX1	PLEKHM3	1.14013827E-3
ELF3	MFAP1	5.2056962E-2
EGR	TOB2	1.55088866E-2
GLI	VNN2	6.90526316E-3
FOXJ1	NACC1	8.23117707E-4
STAT5A	TSEN15	4.73834503E-3
AP1	TRIB1	6.78868714E-2
IRF3	TBCE	8.41357635E-4
MYC	CHAF1A	1.72404605E-4
FOXG1	HCLS1	9.08156873E-3
SP8	KANK3	1.03622562E-2
E2F2	TDRD7	1.99014279E-4
KLF7	PTGIS	4.13926738E-2
POU2F1	RHOA	2.44157356E-3
TBX20	SLC35A1	2.15143181E-3
SOX8	OPLAH	6.74712483E-4
NFE2	CHKB	1.06230151E-3
NOTO	RAB3GAP2	1.60602868E-2
HES7	GPATCH4	5.7474406E-5
ZBTB33	ICAM1	1.24735452E-4
HF1H3B	FBXL18	1.64463845E-3
MSX2	PTPN1	6.30102603E-3
ZNF281	FPGT-TNNI3K	9.33958382E-3
KLF7	ATL3	6.68973438E-2
PITX2	EXD2	2.26648352E-2
ONECUT3	HDX	1.15946876E-2
SP8	ALG11	5.51810786E-2
ZNF713	CD4	1.11251223E-3
ELF1	ASB7	1.116491E-2
FOXD1	HIST1H3D	8.10271191E-3
ETS1	RER1	6.08446292E-4
RFX1	GTF2E2	3.13761043E-3
STAT6	SOCS4	1.20563199E-3
KLF4	DNAJC16	3.80822477E-4
POU3F2	TOR1A	6.01262714E-4
TFAP2C	POLR2J	2.94164643E-4
ZBTB49	FUT5	3.72628814E-4
NKX2-5	FEN1	3.2374947E-3
FOXO3	ZFP37	3.71543155E-4
EBOX	CEBPB	8.58808216E-3
SP8	THUMPD3	9.00338193E-5
PAX3	SUPT5H	2.03250864E-3
SP8	DRD1	3.51889736E-4
ELF5	NLRC3	1.42384668E-4
MYOD1	ZFPM1	5.27765283E-3
GTF2I	HSPA1A	9.78804865E-4
SCRT1	ACSL6	3.68105522E-3
USF	RNPEP	2.95184956E-3
GATA4	ATXN1	3.00312635E-4
PAX6	APOBEC3F	1.32459439E-4
CEBPG	PHF5A	8.91897363E-5
POU4F3	CLASP2	6.03034752E-2
FLI1	TNNI3	6.8266443E-3
EGR3	ECI2	5.52132569E-4
ZFX	LTBP4	1.24689913E-3
NFE2L2	RRAGD	9.70104404E-4
HOXA9	DOCK6	6.12600854E-4
NFKB	STARD13	4.58149332E-4
BARX1	CCDC9	4.16377151E-3
PAX6	APOBEC3B	2.26171194E-4
ZNF384	KDELR3	7.98922598E-5
NFY	RABL3	7.72316292E-2
WT1	KAZN	6.99300698E-4
GABPA	IFFO1	6.6342781E-4
HF1H3B	LACE1	1.6299207E-4
STAT3	LIPG	2.77128764E-2
TBX15	C1R	1.88702165E-4
EMX2	RMDN2	8.81662964E-3
LMO2	MRGBP	3.73494115E-4
USF	CUL4B	2.94989538E-2
ZNF219	DTX3	3.44018086E-4
SP8	PAPSS1	2.87925783E-2
CEBP	ADRB3	5.77490164E-3
HOXA5	SLC25A46	3.43829335E-4
ZNF281	C1GALT1C1	9.05696203E-3
ALX1	HPCAL1	3.15127803E-4
BRCA1	POU2F2	3.20662523E-4
NFKB	ISYNA1	1.67255143E-3
POU2F1	SHE	9.60126002E-4
SOX15	EIF4E3	2.3579506E-4
CDX1	CBLB	3.04450422E-3
MYEF2	AKR1B10	3.89901687E-3
E2F3	DTYMK	6.00288186E-3
NFY	CEP68	2.86617054E-4
HMX1	RAB34	3.77565211E-3
EWSR1	SNAI3	3.79219418E-3
ERF	PLAA	7.70057782E-4
RUNX1	TRIM37	2.49202259E-3
NFATC1	LIPG	5.1819964E-4
TFAP2C	JOSD2	7.51477732E-3
TGIF2	RMND1	3.80752324E-3
NHLH1	H3F3B	1.54910097E-4
NHLH1	CXorf40A	4.48491334E-3
HOXB4	TAPBP	3.11503436E-3
HSF4	IQGAP2	1.92998653E-3
POU3F4	MAMDC4	1.00701061E-3
DLX4	ST7	2.21918306E-2
TCF12	OIP5	1.411505E-4
FOXA	TNRC6C	2.18018407E-4
FOXI1	MAST4	2.6285246E-3
CPEB1	CREG1	1.08498055E-2
HERPUD1	PPIL1	1.55334141E-3
HF1H3B	FKBP4	2.92589407E-2
MZF1	PUM1	3.99202793E-4
FOXA2	MBP	1.27639569E-3
AP1	CACNB4	1.55826558E-3
GATA5	FOXF2	2.65168586E-2
LHX9	SLC7A2	2.29738695E-3
HNF4	C1orf95	2.86751135E-2
EBF1	CYP4F3	2.0916627E-4
ZNF740	LRP10	4.99198488E-4
NFIA	SLC3A2	1.46482776E-2
POU1F1	RNF31	3.66190448E-4
SPIC	CXCR2	4.31365325E-3
LHX1	IFT74	5.77268024E-4
GABP	RAB14	7.01401729E-2
FOXI1	ADARB1	1.20846797E-4
HOXB6	CS	3.86530235E-4
NFE2L1	PPP2R1A	1.37540454E-4
ARID5B	COL4A4	1.56681219E-4
MYOD1	DSCAML1	2.28531756E-3
PKNOX1	GUSB	3.02961106E-5
ONECUT1	ADAMTS17	1.53606902E-4
SREBF2	DHX38	5.86468788E-3
BCL6B	FBXW7	5.76923077E-2
FLI1	LRP3	4.71392988E-3
RUNX	EMR1	1.88325461E-3
NKX2-2	MAP3K2	6.11570514E-4
TLX2	GLDN	4.82121219E-5
GSX1	TIGD4	4.6522586E-3
RARG	ZBTB47	8.51853878E-5
FLI1	DPEP1	9.32539933E-2
FOXO6	FAM110C	1.60004284E-2
NFIA	WDR43	9.75072811E-5
TFAP2C	SIK3	8.06225628E-4
E2F1	PHF14	4.27102652E-2
FOX	AIG1	4.18583033E-4
SP4	FHL3	3.7450225E-2
MZF1	SIPA1	8.89664135E-4
ETS2	KCTD21	4.83053386E-4
MTF1	IFIT1	1.06883613E-4
SOX7	IGFBP4	2.35483339E-2
POU6F2	SLC44A4	6.55819625E-3
PRRX1	TMEM86A	1.17663789E-3
SPDEF	PRKCQ	2.42914771E-4
DLX1	DDR1	3.85331754E-3
VDR	SQSTM1	8.06096101E-4
FOXJ2	C10orf118	1.13666462E-3
PPARA	VPS53	1.06209281E-4
EGR1	MAGED1	1.56042497E-2
GATA5	PGAP3	1.62049492E-3
RXRG	ZNF419	8.63568759E-5
SOX10	RHBDF2	8.45282144E-4
BACH2	BAIAP2L1	1.58651508E-2
FLI1	CREBRF	1.21429291E-3
CACBP	PACSIN3	1.09184254E-3
RFX4	TRERF1	8.17687695E-2
LHX1	HSD17B8	4.48401965E-3
SPI1	AFAP1L1	5.85338885E-4
WT1	SLC6A8	2.58499551E-4
STAT6	FAM136A	2.21960946E-4
AHR	ARFGAP1	5.52062066E-3
POU4F3	BCAT1	1.14329021E-3
NR4A2	HIF1A	4.583578E-4
ESRRG	MS4A1	1.03242144E-3
RARG	ST6GAL1	4.78072411E-3
HOXA3	IRS2	1.06040283E-4
ELF5	UBAC2	8.00028728E-3
RORA	LRRC56	9.48183745E-3
PRDM4	TAF10	4.9307938E-3
CRX	USP2	2.50976164E-2
CEBPD	AAK1	6.58637489E-4
TFAP2A	ZNF134	2.0280459E-4
REST	AOC2	9.54011844E-5
HOXC5	ZFP37	5.37625751E-3
GATA4	PID1	7.48419286E-3
HNF4	DDX21	1.53147101E-2
CACBP	SEC22A	3.04014193E-4
CREB1	SLITRK2	7.15609225E-2
NR2F1	STRA13	6.35605811E-4
ZIC2	URI1	9.25572355E-3
BPTF	TTC38	1.39877162E-4
ARNTL	FGR	3.91166375E-4
HIC1	FOXK2	2.02726256E-4
ZFX	AURKAIP1	2.65330814E-2
ZNF35	ALDH3A2	2.53063885E-4
FOXL1	PPIL2	4.90366883E-4
ZBTB14	PTPN12	3.59797388E-2
EMX1	FNDC3B	5.63745787E-3
IRF	ELMO1	5.15359202E-2
ELF2	MBD6	5.01941306E-2
ZIC3	KAT6B	1.9165674E-2
MAX	EDNRB	1.44859605E-2
LHX6	DDR1	2.89210233E-2
EBF1	IL12RB2	1.28807258E-3
AP1	AL356356.1	2.04214926E-3
SOX10	VAC14	4.61425366E-4
ESX1	CD84	3.11954136E-3
ZNF219	PCDHGA5	1.93177479E-3
HIF1A	ECEL1	1.95346165E-3
TGIF1	NAA16	8.00346629E-3
NFAT	NAB1	1.02947915E-4
TCF7L1	TBC1D14	6.21274343E-3
ETS	MAST1	5.90072146E-3
CACD	C3orf70	1.52881031E-2
GFI1	AKT1	3.23974143E-4
IKZF2	DOK3	9.75084198E-3
TBR1	LENG1	1.03341677E-3
SOX10	USP22	1.64704475E-4
SOX17	C19orf69	2.56956163E-3
NR5A2	NOL3	4.86693868E-4
NFYA	DENND2C	5.04034299E-2
MEOX1	LINGO3	3.16568635E-4
HNF4	GDF1	6.99699262E-4
ZNF691	MVB12B	1.42892338E-2
HINFP	OXLD1	1.00231868E-4
EBF1	TMEM130	1.18586449E-2
FOXG1	FUZ	6.72402967E-3
ESRRB	SYT11	2.96699629E-3
TFAP2E	UBE2D4	4.54099022E-4
IRF3	RCC2	1.34663342E-2
HOXD8	RTN4RL1	1.7613161E-3
RHOXF2	CD44	1.81565225E-3
KLF13	CEP63	4.31537739E-2
TCF7	PEG10	4.7710135E-5
FOXM1	KAT5	2.59566818E-4
MAX	IL33	1.51556045E-4
NR2F2	RB1	9.03507822E-3
VDR	COMP	1.42978036E-4
CDX	AADACL2	1.2195122E-2
ETS	ZNF563	1.52398756E-4
TFAP2	CD300LB	5.97127231E-4
KLF7	IRAK2	7.18432926E-2
BARHL1	IVNS1ABP	3.38760335E-3
EGR	FAM21C	1.33481388E-4
SRY	STON1-GTF2A1L	1.60126654E-2
FOXB1	TMEM59L	3.71248093E-3
ZEB1	RAMP1	8.27711791E-3
FOXC1	TEAD1	8.2599324E-5
NFIA	CLTC	3.13472655E-2
ZNF35	RBM27	8.15747049E-4
HOXD10	SLC7A14	2.21207811E-3
IRX5	SAE1	2.3523548E-3
CBX5	RPN2	6.70403694E-3
PRDM4	NIPAL3	2.97560218E-3
SPI1	ATP5F1	1.75705607E-4
AHR	ZBTB44	3.22434784E-4
NKX6-3	SOCS3	8.66227921E-4
TFE3	HEXA	7.14661526E-2
BHLHE41	ZC3H18	2.3412312E-2
VDR	ANKRD33	3.49386489E-4
ZBTB7C	AADACL2	1.2195122E-2
E2F4	CASKIN1	7.63738094E-5
ELF1	TRAPPC6A	5.80183822E-2
E2F1	HPDL	1.48713913E-2
SP8	RPL10A	7.26413423E-3
ASCL2	HFE	2.00019874E-3
FOXA1	HIST1H3J	7.91537568E-4
SOX9	ICA1	1.54831998E-2
SP8	PPP1R26	1.59949632E-2
PDX1	HMOX2	1.96615055E-3
SP1	CORO2A	4.67033299E-2
ARID5B	AADACL2	1.04955437E-4
TCF7L1	WDR72	1.81069959E-2
NFKB2	TOMM40	1.75697299E-3
NRF1	USP37	6.87192527E-2
NR2E1	CLK2	5.45917506E-4
FOXF1	AREL1	1.31078762E-4
NOTO	KIF18B	7.71389015E-4
RFX5	RERG	3.03738475E-3
FOXJ1	BBC3	2.19210547E-4
TCF3	SEC61G	8.85347871E-4
OBOX2	BCO2	1.33886644E-2
SP3	PPP3CC	1.62122499E-3
TFAP2	ZNF180	9.72736948E-3
YY1	TCN2	3.08661685E-4
SP3	ZNF443	9.87815792E-3
TFAP4	IDH3A	4.15400007E-3
GSC	CCDC6	8.08299194E-3
HF1H3B	PDIA4	2.04551911E-2
TBX21	KLF7	2.15580851E-2
TFEB	APOBEC3A	2.0103993E-3
DMRT2	LILRA3	1.63973554E-3
NFYA	SUSD4	4.25901782E-2
ZIC2	C14orf93	9.89141911E-4
HNF4A	BTN2A1	2.39094043E-4
KLF14	KCNJ12	3.23088637E-4
CACBP	HIGD1B	2.07238705E-4
NEUROG2	FASTKD2	7.3846785E-3
SPIB	CYP4F2	7.69338237E-3
HNF1B	MRPS17	1.870949E-4
LEF1	HDAC3	5.51542859E-3
HDX	MTG1	8.27523184E-3
PPARG	C2orf44	6.53653469E-3
PPARA	BAG6	4.42755474E-4
MAFG	WDR46	9.18669078E-4
AR	STK3	4.17649481E-4
SOX8	MEX3D	5.34011976E-5
FOXI1	ANAPC10	2.40341284E-4
HSF1	TDRD9	2.65467074E-4
INSM1	HERC5	1.63085399E-2
PRDM1	BAG6	2.71528364E-3
ESRRA	EMILIN2	3.38492293E-3
NHLH1	RAB15	1.87248255E-2
ZNF143	CEND1	3.36457582E-2
ID4	IARS	6.18466246E-3
NFAT5	DNAJB11	1.91789884E-4
XBP1	SLC35E4	1.23832346E-4
TFAP2A	KLHL24	9.0101627E-3
ELF4	CCDC104	5.22882181E-2
ZSCAN4	CYP1A1	2.35542805E-2
ETV3	NAA35	6.09475693E-2
EHF	LEPROTL1	5.11858018E-2
VDR	PEG10	9.54202699E-5
RREB1	SSH3	2.92586786E-2
SP8	FRS2	3.68905488E-4
RREB1	TTC22	8.06295043E-4
RUNX2	HIST1H4J	1.44613334E-3
KLF13	EIF3E	4.33638301E-3
SRF	WEE1	8.39762176E-3
CEBP	SEC61G	2.50779559E-4
RFX2	DNAJC10	7.28849443E-2
ELF3	HSPH1	8.79881204E-5
POU2F1	KIAA1462	5.29119837E-3
POU3F3	FAM65B	4.83537197E-2
NR4A2	USP49	1.48020624E-3
CUX1	SLC10A6	2.7027027E-3
RFX1	GABRB1	3.44476631E-2
KLF4	SH3GLB2	5.46181523E-4
IRF	NAB2	2.43425331E-4
ESR1	CTNNA3	5.98296784E-3
POU2F1	KCNJ5	1.86819317E-3
PLAGL1	PGK1	7.72807087E-3
NKX2-3	TAX1BP3	1.78341102E-3
NKX3-1	TWSG1	1.10662028E-3
ALX4	PTPN9	8.85234939E-5
TBX21	MTBP	1.21373397E-4
HINFP	MNX1	2.20659988E-2
TBX1	RNF13	3.63042081E-3
EBOX	DOC2B	1.26764204E-2
TBX1	RPAP1	1.34911E-4
TCF3	ARHGEF18	9.92109678E-3
ELF3	CHCHD2	4.88198552E-2
NR2F1	C15orf39	1.65612131E-4
IRF	EXOSC9	4.22541555E-3
FOXO1	TMEM50B	5.81171673E-4
SMAD	C9orf40	9.21355709E-3
CBX5	RNF2	9.03617308E-4
HOXC12	SOX4	4.32632912E-3
ZBTB18	KLHDC8B	1.2659145E-3
TFAP2A	SCAP	3.66652117E-2
ALX4	ADCY5	2.16992705E-3
NFYA	CRAT	1.07590762E-3
ASCL2	SAT2	5.08361628E-4
POU3F2	CNST	1.39764076E-4
RXRG	MX1	8.41540793E-4
SPI1	C1orf21	2.75247524E-3
IRF9	CREBRF	1.73319328E-2
POU3F4	TRAF3IP1	3.03297151E-3
ATF1	MGAT4C	6.29132818E-2
PAX8	PWWP2A	5.50730826E-3
STAT	SRRD	1.47509302E-4
NR5A2	CHMP1A	1.68455021E-3
NR1H4	SMIM7	2.36909355E-4
MYF6	KLHDC4	4.88133892E-3
IRF	RNF139	4.64861372E-4
MAFF	LRG1	3.01502614E-3
LEF1	NOP2	8.40890321E-4
IKZF1	ABHD2	1.29365728E-2
HOXB9	HTR2A	1.16397999E-2
POU3F3	EDN3	4.72226368E-3
AHR	VPS18	1.47999764E-2
ELF1	DIDO1	5.24456441E-4
MZF1	ART3	1.83133272E-2
XBP1	ZBTB7A	1.25413032E-4
BARHL1	POLR3D	3.3974128E-4
ETS1	PLEKHH2	1.49391951E-3
LHX3	ZNFX1	8.81387816E-4
EGR4	COPS7B	5.06329114E-3
NR1H	MED24	1.10933021E-3
INSM1	ZNRF2	9.26994741E-3
TFAP2B	THRA	1.7383573E-3
EMX1	KIF18B	8.57098905E-4
FOXO6	NKAPL	5.62018772E-3
POU3F2	C17orf85	1.10024777E-4
POU3F2	SOCS3	4.64987715E-3
POU3F3	SEMA4B	2.93222099E-4
SRF	NCF2	2.79779632E-5
TFAP2C	DOK2	1.53581083E-2
POU3F1	ACSS2	5.54851348E-4
SOX9	CBLL1	1.00671504E-2
GTF2I	RNF128	2.79708119E-2
MYEF2	TNRC6C	2.08487548E-4
HNF1	FAM105B	4.71923868E-5
CREB3	MYO9B	4.5070295E-5
TEF	AMIGO3	8.59307317E-5
LEF1	FHL2	7.86638766E-3
MEF2A	CNPY4	5.51251546E-3
EGR2	STK19	2.12465166E-4
LMX1B	HSD17B8	4.05985563E-3
MSX1	ZNF784	7.06480783E-4
ZIC3	EIF3I	5.58501567E-4
IKZF1	ASF1B	1.13945376E-4
NR2F6	CAMK2B	6.31729284E-4
IRF3	TTC23	7.55893608E-3
SIX4	SDCBP2	6.72768009E-3
POU6F1	MEGF8	1.28232037E-3
SP3	MVB12A	6.65842998E-4
VSX2	RLF	7.67718267E-4
DLX2	ST7	1.47945538E-2
RUNX3	UCHL5	2.92928164E-4
TCF7L1	AKT2	6.04216324E-2
FOXC1	SH2B1	1.28207372E-3
FOXD1	FLNB	1.23572006E-3
SPI1	CIZ1	1.05814766E-3
EGR2	KIAA0753	1.20325913E-2
HOXA3	CIT	1.29604105E-4
ZNF713	ZBTB7B	5.66719033E-3
POU4F3	NAP1L4	1.75933706E-3
GATA5	FAM179A	1.05569786E-3
TP53	IL1R1	5.25718336E-4
TCF12	BANP	9.56098988E-3
MEF2A	GPANK1	5.74052986E-3
NFKB2	EIF4A1	1.49356593E-4
ZNF232	MRFAP1L1	2.08959571E-4
POU2F1	HIST2H2AC	2.18673916E-2
SOX21	SIN3B	1.80348838E-5
CEBPG	TFPI	4.01431937E-2
MAX	ELOVL5	5.07938964E-3
ZSCAN4	HMBOX1	5.56621232E-4
ISX	GLIPR1	2.12966416E-3
OTX2	NTN4	1.47942121E-4
ETV2	CTDP1	2.27854486E-2
TBX20	ACOX2	1.33204535E-2
SREBF	KIAA1958	2.07709214E-4
E2F1	TMSB4X	2.48612172E-3
HOXA11	HNMT	3.10607144E-2
EBOX	AKR1C1	2.78111526E-4
SPIB	UBE2H	3.78994862E-2
ALX1	TNRC18	5.52611194E-2
ERF	NDUFS5	1.05946134E-3
ESRRG	TOMM20	4.77935384E-3
NFIB	NCKAP1L	1.523696E-2
HIF1A	PUS10	3.79566963E-3
HIC1	ANKDD1A	7.38013134E-3
ATF1	ST3GAL5	5.78892805E-3
NFE2L2	CASP2	1.50174673E-4
CACBP	SNX4	9.97618749E-3
GBX1	ADAMTS17	5.97432816E-2
SPIB	VSIG1	3.26257639E-3
NRL	RBM17	4.94675052E-4
RHOXF2	TAPBP	4.2593327E-3
MSX2	HIVEP3	2.1741964E-2
PLAG1	BMF	6.97408955E-3
YY1	MTUS1	2.18713574E-4
HOXA5	MAST4	8.28007002E-2
EGR	YBX3	3.54996629E-2
PATZ1	SH3BP1	2.03613261E-4
FOXG1	COL4A6	3.32856078E-4
IRF	S100A11	8.93747406E-3
PATZ1	SAPCD1	4.57169693E-3
IRF2	MRPL44	7.06855496E-3
MGA	TMEM217	1.23242077E-4
KLF16	ETNK2	1.40816717E-2
IRF1	NPB	1.80373607E-4
EGR	BMPR1A	3.88048816E-4
TBX15	IVNS1ABP	1.6054565E-4
SP4	IRF6	1.2014839E-1
RUNX1	VAMP2	4.60376605E-4
KLF14	BAZ2B	1.95011025E-2
MEIS1	CD40	1.44347293E-4
NFE2L1	ZNF175	1.51079215E-3
POU2F2	DNASE2	1.29214995E-3
FOXO3	MS4A4E	3.08618146E-2
NKX3-1	LMBRD2	3.38580248E-3
NR2E1	MTMR4	9.05299987E-2
IRF1	BTN3A1	1.9660396E-2
RUNX1	SMC1A	2.88094037E-2
SMAD4	FLI1	4.60834599E-2
SP4	ZNF616	3.28282829E-2
GTF2A	TTC7B	2.58128102E-4
ZNF35	FAM134B	1.9935197E-2
NFKB	MED1	4.75775501E-2
RUNX1	RIBC1	1.77756046E-3
BCL6B	GBP3	1.05639709E-2
BACH1	PRUNE	1.83063557E-4
HOXA9	GNB1	4.01090901E-3
TCF3	FYTTD1	4.95683081E-3
ATF7	ENSA	8.30854983E-2
SP4	ZNF622	8.50357188E-2
MYEF2	SOS1	4.5967996E-4
HNF1	SERINC2	9.99767297E-3
WT1	ATP5D	4.90525779E-3
ELF1	RAB20	4.71879636E-3
VDR	CDC23	3.27069738E-3
RXRG	ABCB10	3.26233452E-3
AHR	SGPL1	9.93184031E-3
HOXD12	LDLRAD1	2.06655423E-4
HOXA10	CD40LG	9.82920109E-2
FOXJ1	SERPINF2	3.69002992E-3
RUNX1	MLLT10	7.96611464E-3
SOX4	SNRNP40	1.37284785E-3
NKX2-6	KCNK13	1.66269952E-4
SPI1	GNAI3	1.52650708E-2
MAX	TMEM105	1.71072798E-3
HIC1	EIF3J	5.0764453E-4
POU4F3	SLC11A2	7.80973452E-2
PLAG1	ALKBH3	6.50205915E-3
ZNF350	SSSCA1	5.60982478E-4
POU5F1	SMAGP	2.3930011E-3
EGR1	PC	1.3265696E-3
HNF4A	FAM20C	1.27950491E-1
MYOD1	CUL4A	5.65275058E-4
SRY	PARP16	1.44407358E-4
SOX	NRIP2	1.85178001E-2
NOTO	HPCAL4	1.69804575E-4
PAX6	DCHS1	8.26099901E-3
E2F3	ALDH18A1	2.98826652E-3
RXRA	KLHDC2	5.58345975E-4
BARX1	ZNF669	2.91557678E-4
SOX9	CCDC94	2.17124044E-4
SPI1	KIF14	6.91044195E-3
TFAP2B	ZAP70	2.01952766E-2
MEF2B	LEPR	4.18470531E-4
BHLHE41	ORAI1	2.92058772E-2
RORA	ACOX1	5.63192858E-4
NR2F1	NIT1	1.24861089E-4
OBOX5	DIXDC1	3.65555319E-3
RXRA	TNFSF12-TNFSF13	4.28978255E-3
KLF16	PCNT	1.02917039E-2
ARNT	LDB3	1.02293273E-2
TEF	ATP8B3	6.94921461E-4
E2F4	PTPRM	5.95225678E-3
MZF1	LY86	1.04487274E-2
ZBTB18	RPN2	1.20310831E-3
CACD	HOXB8	5.19722567E-2
IKZF3	NT5C3B	8.41792539E-4
EHF	RIC8A	4.22125317E-2
GATA4	TNRC18	4.34929038E-4
SOX3	FAM136A	1.8729196E-4
ETV4	OARD1	6.18870042E-4
RFX1	RAB20	1.71007509E-3
ZFX	WIPF2	2.4404266E-4
MYB	CEP112	6.8087485E-3
ESRRB	MAML2	1.27238059E-3
PAX6	AC010441.1	1.10252827E-2
CDC5L	CENPJ	1.38011569E-4
RFX2	PIGM	2.58708073E-3
CDX1	C1orf226	3.07692308E-1
SPIC	CD300A	9.4192266E-2
KLF14	TMEM256-PLSCR3	4.41030331E-2
RUNX3	ACACB	7.27824163E-4
NKX2-3	PSMB7	5.79795655E-5
ELK1	WDR45B	7.70296626E-4
CEBPG	TMEM9B	4.0028895E-3
HNF1A	PCNXL2	3.79183573E-3
TEAD3	FBXL8	1.06917976E-3
MYB	NT5DC2	2.86523404E-3
TFAP2B	KIF21B	4.50178017E-4
POU3F1	MINOS1	3.03300255E-2
IKZF2	GLIPR2	1.92515658E-3
FOXP1	PXMP4	5.78224024E-4
SOX10	BBX	8.52418978E-3
EBOX	UPF1	3.25160808E-4
EGR	SNAI3	4.25507513E-2
TFAP2B	VIPAS39	7.54018034E-4
HNF4	SRI	9.4210346E-2
ELF5	IL1RL1	6.8500542E-3
HES5	AUH	5.62446069E-4
TEAD3	PREP	4.59666706E-4
PATZ1	RNFT1	1.11973341E-4
WT1	GRID1	5.6440793E-3
RUNX2	FOXS1	2.55147537E-3
ITGB2	TPD52L2	1.0038852E-2
UNCX	STON1-GTF2A1L	2.29028309E-3
PATZ1	ATP6V1G1	6.88176259E-3
TGIF2	ARHGAP6	7.25881283E-2
MZF1	PDE1B	1.53254547E-2
FOXO1	KIAA1009	7.55211025E-3
PBX1	STRN3	9.92105687E-4
SREBF	WDR31	5.85878267E-5
SOX18	SRBD1	1.76645225E-2
EGR2	RNF223	3.87930277E-4
RUNX3	CSMD2	2.10559451E-2
TBX15	COX6A2	8.18465313E-4
POU2F2	KLRF2	3.49597043E-3
SRF	SMARCAL1	3.53178032E-3
FOXJ1	DSP	1.4301079E-4
TP53	NDUFAF3	1.34450101E-4
MSX1	TNFAIP8L2	1.03762647E-3
NR3C2	MT1E	7.22719423E-2
NR3C1	NR2C2AP	9.63565611E-5
FOXL1	CEP128	2.58569312E-4
PROP1	EDC3	2.76581097E-4
SP3	HKDC1	4.44313689E-3
ZNF281	UQCR10	5.77427098E-4
NR2F1	NSMCE1	4.09873652E-3
TFAP2A	C14orf180	1.74684434E-3
NFKB	ZNF808	9.3412409E-3
ATF6	HOXC9	9.42831272E-3
TP53	CD37	1.29671792E-2
SOX1	MAGEE1	5.82750583E-3
GMEB1	ABAT	3.81369502E-3
VDR	TERF2	7.95131389E-3
TFEC	CLN3	6.91624856E-2
CDX2	AJUBA	6.95667883E-4
HOXD10	ZNF524	1.18269119E-3
MAFK	RPL7A	6.04719966E-5
SOX2	DAND5	2.15034881E-2
RUNX2	TOX2	9.68218618E-4
SOX4	HYAL3	8.58827655E-4
HLF	HTR2A	6.07321176E-5
TCF3	CARD8	4.83426139E-3
FOXO1	CXCL2	6.58649209E-4
NFY	ZNF680	6.1260603E-3
NFE2	CES4A	4.00899395E-4
BHLHE40	EP300	9.33122264E-3
ATF4	FAM207A	1.43890285E-4
BRCA1	CEACAM21	6.91525931E-4
SPDEF	AFP	3.875969E-3
EWSR1	EEF2K	1.1066585E-2
ZIC3	DCUN1D2	1.16026156E-4
NFAT	TRIM46	1.85453062E-5
SIX3	HOXB8	2.61661712E-3
CREB3	PODNL1	2.1105726E-4
FOXJ3	FHL3	8.41295282E-5
POU3F3	ZMIZ1	8.50804181E-4
SP4	UQCRB	1.87993483E-2
SPIC	TMF1	4.62017868E-3
ESR1	DDIT4L	5.03551163E-3
ETS1	FEV	4.14698399E-2
TCF12	ZNF555	1.9107967E-3
EHF	C19orf52	1.19296444E-3
POU2F3	DMXL2	1.06512664E-2
ZNF282	GGCT	8.19728357E-3
POU	TAF1C	6.97390159E-4
IRX6	FILIP1L	6.26634133E-3
PBX1	TAF5L	3.23452939E-3
GTF2I	HNRNPL	1.22875899E-2
NR2F1	NTHL1	2.30896433E-3
MAFK	MCOLN1	1.92693538E-3
RHOXF1	ARSA	3.30036166E-4
STAT6	AGR3	6.8243044E-4
RBPJ	TGFBR2	1.78470333E-2
RFX3	PSCA	1.47313896E-3
HSF1	MED18	3.23885964E-4
HINFP	PAX5	6.58761529E-3
POU2F3	NELFCD	3.26336749E-3
FOXO3	SNRPC	5.51558062E-4
AP1	MFSD12	8.52045897E-4
TFAP2B	RPL12	1.28237842E-2
POU3F3	C1orf213	4.51677807E-4
SPDEF	SRRM5	9.28076935E-3
DDIT3	NDUFS2	8.25603829E-4
RFX4	ANKRD28	8.55063408E-2
TFE	MLST8	1.3268799E-4
ZBTB6	SLAMF6	3.91716108E-4
MYOD1	TTN	4.92312242E-2
GATA5	GUCY2C	1.33097844E-3
SP4	PLK5	2.41041053E-3
SREBF	CSDE1	8.74169695E-3
SOX8	BMS1	1.41719356E-4
MYEF2	RBM7	1.0895758E-2
TBX2	TAC3	4.55862508E-2
NR2F6	EDN3	4.2573558E-3
TEAD1	MOCS1	7.32325827E-3
CACD	MRPL20	5.3449607E-5
KLF7	UROD	4.67328623E-3
ELF1	TMEM100	1.53954769E-3
MSX2	DACT3	6.88311976E-4
FOXB1	STON1-GTF2A1L	5.19067795E-3
SPIC	DUOX1	3.04738777E-4
ETS2	ATP11B	6.09256709E-4
NFKB1	PTPRH	6.23129415E-3
NFE2	QRICH1	1.28955813E-2
NFKB2	DMWD	9.03420105E-4
SPIC	KCNJ3	2.62265819E-2
NFKB	SPNS1	6.60997565E-3
ALX1	SRGN	4.03627519E-2
E2F2	CCDC152	1.10418887E-3
RARA	CACNG7	2.41477152E-4
USF	HIST2H2AB	5.35341273E-4
PAX5	IAH1	4.89114634E-3
KLF13	PTGDR2	3.24033743E-3
POU3F4	RCC2	1.5031963E-2
RFX5	SGTA	2.94857192E-2
SP4	CDC42EP5	8.78205454E-2
TCF4	PAPLN	7.1934924E-3
STAT	C1QC	4.92640911E-2
VSX1	DLG1	1.58188203E-2
CLOCK	TPPP	2.92754208E-3
SP4	EGR3	4.93901578E-2
NFIC	RBM7	3.44647961E-3
AR	LRRC25	1.64061798E-3
ELF1	PSMA4	5.80792705E-2
MYBL1	PTGES3	2.52298715E-2
STAT6	TUFM	1.82364126E-4
USF	REV3L	9.42190554E-3
ZNF423	FAM110D	6.0389575E-4
POU2F2	ACYP2	1.33171964E-3
ETV7	ADAL	5.61943082E-2
RREB1	SH3BGRL3	1.38490951E-3
ETV4	ZNF230	6.56164041E-3
FOXO3	WDR34	4.0059874E-4
MEF2D	LGMN	3.04077679E-3
FOXO3	PDRG1	1.28716006E-4
ZNF281	AHNAK2	3.26274656E-4
E2F2	HIST1H3D	1.96665269E-2
MEIS3	POLR3D	1.41887405E-3
ZNF35	LMF2	1.5390566E-3
EWSR1	SLC9A3	6.45715666E-4
GLIS3	EIF4B	5.89549455E-4
HOXD10	CACNA1B	3.49649888E-3
FOXC1	FPR2	1.27782993E-3
RREB1	YY1AP1	3.84419158E-3
MYOD1	LAMB3	4.43016154E-2
RELA	CD53	7.17239496E-4
SPIC	MYC	3.71212535E-4
RBPJ	UBTD2	8.65049475E-3
NR5A2	CDC37	5.68746271E-4
SP4	SLC30A10	3.13638524E-1
AHR	RAB19	2.69592743E-3
NR2F2	MED4	3.28631439E-2
FOXA	BCAR1	1.52711636E-2
SRF	DNALI1	8.49548927E-3
ZBTB16	F10	6.2338064E-4
TGIF2	NUDT21	3.52761806E-4
NFIB	TRAPPC2L	1.2759354E-3
RUNX1	FOXI1	6.18825052E-4
CREB1	ASS1	2.18717996E-4
TBX1	UGT3A1	4.75723145E-3
PHOX2A	FAM19A2	1.44188573E-4
SOX4	NSMCE4A	8.88134868E-3
HMX2	BMP1	3.98836201E-4
NFYA	PMM1	5.13429691E-3
ATF2	CLDN7	2.26831037E-1
FOXJ2	BCL2A1	9.13244673E-3
ZNF281	C5AR1	3.89785864E-3
ZBTB14	TNS3	3.00222541E-2
FOXD1	SLC35E3	4.12293221E-5
ETS	ATP8B3	4.73810378E-3
ELF3	ENSA	3.320866E-3
MGA	DNMT1	6.61140135E-3
BARHL1	GSK3B	4.91162791E-2
ZSCAN4	LMO3	1.89626565E-3
CACBP	NPNT	3.36680477E-2
ETS	HECW2	4.21762866E-4
TFAP2B	C19orf38	8.09651319E-5
ZSCAN26	ANKRD49	3.17149465E-3
SPI1	SMC5	9.28535581E-3
NR2C2	SPAG9	1.58679198E-2
POU2F1	PTPRC	2.09850791E-2
ZBTB6	LILRB3	3.58846784E-3
PBX1	RGS13	7.91599505E-3
AP1	STK32C	9.03751782E-4
TFAP2B	MSH2	4.22358288E-4
ELF5	TM9SF2	2.91995398E-3
EWSR1	MPLKIP	7.15923684E-3
EGR	RHOBTB3	3.02713341E-2
FOXD3	HK1	1.78296908E-4
IKZF1	WDSUB1	9.3356638E-5
TGIF1	FIZ1	2.24801107E-3
SP3	SOD1	4.63215942E-2
ARNT	TJP3	4.20938435E-4
SP4	STK40	5.28795187E-2
HOXC11	SLC39A5	9.32801724E-4
CACD	DLGAP5	7.32231599E-3
NR4A2	AKAP12	2.15865647E-2
SPIC	RPS19	1.64288875E-4
MEIS3	RPL7A	2.55063683E-3
ISL2	TTLL9	2.53924814E-4
SOX4	AP3B1	2.76767368E-4
NFE2L2	SOCS5	1.3213294E-3
SOX4	LMNB2	3.42538028E-4
RFX2	SIAE	9.91790954E-2
KLF7	IFI27L2	7.5165222E-3
GBX2	IRS2	5.30201414E-4
TFE	TSPYL2	8.06470044E-3
ELF1	STK38	9.36290569E-4
SP4	RPE65	3.8864299E-2
NFIL3	RBX1	3.70805903E-4
ETV7	IFI6	1.20102619E-3
TFEB	XPOT	7.42908154E-4
ELF2	C16orf54	4.41145282E-2
EMX1	FBXO21	7.49187857E-3
HNF4A	REEP2	3.39658119E-3
SOX14	IL10	1.42450143E-2
LEF1	PCDHGA6	1.5870178E-2
ESRRA	ABCB8	5.5144975E-4
RBPJ	TRABD	7.36510742E-4
RELA	KLHDC2	8.47658001E-4
HNF4A	ITGAX	3.49855371E-3
TCF7L1	BHLHE40	8.15408334E-4
FOXJ1	SPTBN1	4.48741354E-3
EGR3	EBP	1.95973215E-2
GLI2	ZNF496	7.93161883E-5
TBX20	ZNF135	1.92895083E-4
ID4	FUT6	8E-2
NFE2L2	KCNS3	6.92386831E-2
SOX17	ARHGAP10	5.63958766E-3
TLX2	MPP5	2.46475605E-4
NFE2	NPTX2	1.67432391E-3
TCF3	MIXL1	1.91897037E-4
CEBPA	GPX1	7.28264698E-4
NKX6-1	DLEC1	9.51637184E-3
ZNF143	ADRA2C	1.98571329E-4
TCF3	CUZD1	3.40349866E-4
EWSR1	EMID1	1.37601027E-3
PAX4	CKM	5.372191E-2
KLF4	IL17RC	8.74415329E-4
NR3C2	KIAA1683	9.46976048E-3
SPI1	ADNP2	5.79722889E-4
USF	PDE4C	1.36703578E-3
FOXA1	PPIL2	1.81803703E-3
TBX1	FNBP1L	6.35297564E-5
NFKB1	ARCN1	2.74305288E-4
RARG	CCND3	1.56160149E-2
SPI1	HDC	2.96592854E-3
HF1H3B	USO1	1.32058237E-4
HOXD1	SYNGAP1	1.54046236E-3
EMX1	USP37	1.57393686E-3
RFX3	PSTK	2.27602565E-4
TFAP2A	MIF4GD	9.03146367E-3
TFE3	MFSD2A	2.90169248E-3
SPDEF	TCEA3	7.61411981E-4
SP1	TGIF2-C20orf24	5.84675117E-3
ESRRA	PLEKHN1	2.73347855E-3
LHX5	RFESD	2.20730779E-3
ETS1	PTRH1	2.32710323E-3
KLF13	WRAP73	1.59044917E-2
TEAD1	SIGMAR1	1.53451657E-3
KLF16	NIPSNAP1	4.43561148E-2
TCF3	ZNF181	1.5534208E-4
TFAP2A	ADAM32	1.24113475E-2
FEV	SASH1	2.26065986E-4
NHLH1	CACFD1	3.67384768E-4
PRDM4	PHF20	2.27456742E-3
CACBP	PCK1	2.86821057E-3
CEBPG	SLC8A2	6.65551708E-4
FOXC1	GPR25	4.41129609E-3
PITX1	TIMM44	3.07111263E-3
SP4	NRARP	1.03226605E-1
CACD	MTCH2	9.08654117E-4
TFAP2C	VCAN	2.81094615E-3
MYEF2	ZNRF2	9.26994741E-3
NFAT	NOXO1	4.22413355E-3
ZNF143	SPSB2	1.81296028E-3
AP1	EFCAB5	3.20481725E-2
SOX9	MBLAC1	1.49465094E-4
XBP1	DAPL1	1.15529733E-3
EGR3	ZNF668	4.18187667E-2
TBX1	GAL3ST1	9.70149254E-2
ZIC4	UBE2L6	8.68882471E-3
ELF1	DEF8	5.17988076E-5
FOXJ2	LRP1	8.3397589E-4
PATZ1	PMF1	1.28791193E-4
TCF3	DMBT1	1.2147061E-2
VSX1	RDH12	1.5717581E-3
HNF1	MED22	1.89555487E-3
RFX1	OSBPL2	2.18106792E-4
TFAP2B	CD163	3.72883442E-4
NFE2L2	RBM20	1.38586888E-3
ZNF410	PTPRA	4.91552708E-4
NFE2L2	CILP	2.68038564E-3
WT1	C19orf71	6.22551898E-4
SP8	UCK1	5.09621667E-4
FOXF2	C19orf43	7.31926394E-3
FLI1	MT1G	2.01754674E-3
FOXA2	TLE2	4.63314337E-4
EGR	HTT	9.14540118E-3
NKX3-1	ZNF438	1.23174293E-4
IKZF2	LSM4	4.946248E-4
HINFP	TRPA1	1.98895028E-2
HOXD12	MBOAT7	3.17557426E-3
ZBTB14	PCNXL3	3.55820303E-2
EGR2	TRIM63	4.56631421E-4
HSF2	NT5C2	2.08822215E-2
FOXG1	SLC9A4	9.42418136E-4
FOXG1	MGST1	7.89072179E-4
POU3F3	PUS10	5.36186518E-3
ZNF35	TRMT10B	8.80611941E-4
TFAP2A	ATF4	4.78369034E-5
CPHX	PRRC2B	1.36647252E-4
MAFB	COLGALT1	1.27912132E-4
CPEB1	MCOLN2	1.06055428E-4
ELF4	H2AFX	3.53064996E-3
MYOD1	PYCR1	2.12857607E-3
HOXB6	FAM91A1	5.747386E-4
CEBP	DACT3	2.13134476E-4
EN1	IFITM1	8.42083408E-3
ZBTB14	LARP4B	7.54859588E-2
NFE2L2	ZFP69B	5.57754921E-3
GSX2	C14orf119	2.17170263E-4
ELK1	RBL1	6.30138787E-4
EOMES	MEGF8	3.95563234E-3
NANOG	GGA1	2.26475291E-4
USF	BSG	7.44404379E-3
CEBPA	ETHE1	9.54126708E-3
DRGX	DDX27	1.13402546E-4
FOXD3	CREG1	1.44011593E-3
HIC1	SSNA1	2.29694076E-4
ISX	CCL15	3.62679505E-4
FOXC1	SMIM19	3.45854306E-3
STAT5A	CTTNBP2	2.00892465E-2
BACH2	ODF3B	1.11829693E-3
EGR4	DET1	4.7136983E-2
ZIC3	GIF	7.5085166E-4
SPZ1	PARP4	9.9385888E-3
HSF1	GSR	9.85525106E-4
HOXC11	SYVN1	2.62632852E-3
TCF7L1	ERO1L	2.6077526E-3
HNF4A	FAM169A	5.35243742E-4
KLF13	SLC16A13	7.24213008E-2
MSX1	YEATS2	2.86647447E-4
HOXA9	ANKFY1	1.90427987E-3
HNF1	CDC42EP4	5.3518806E-2
TFAP2	ENSG00000273439	5.82684625E-3
EGR	OPTN	3.18908954E-3
TCF3	ZYX	3.32335112E-3
CTCF	HIST1H3H	1.97704649E-2
CEBPB	GLP2R	1.10309917E-3
MZF1	CD34	1.48654411E-2
FOXO3	GTPBP4	9.75990571E-5
MAF	IFNG	9.16200204E-4
ALX1	PID1	7.391756E-3
GTF2I	ZNF596	8.04325339E-5
ZNF35	RBM7	1.53057713E-4
MEIS1	LIMK1	5.04965028E-4
ZNF219	ANKRD13D	4.372252E-4
ARNT	ADAM12	1.60631186E-3
ETV7	HKR1	1.84221685E-2
CACBP	CEACAM7	2.89273777E-4
HOXD1	SON	6.59459941E-4
ETS	RNF125	1.4864975E-2
REL	ZAP70	5.98424454E-2
DUX4	TUBD1	4.22303716E-3
ZNF232	RBL1	1.5247013E-4
PRDM4	DYRK4	1.30567614E-4
IRF1	PLEKHO1	5.90396849E-3
SP3	PEAR1	1.53228018E-2
FOXC1	GANAB	1.86049097E-3
PTEN	C1QC	1.81297174E-2
NHLH1	MTSS1	1.59366204E-2
CEBPA	DUSP5	2.40118304E-4
MYCN	RUSC1	1.16063924E-3
ZNF281	FTH1	2.84864399E-2
PRRX2	ZBTB3	4.46220875E-2
E2F1	BCS1L	3.47058863E-2
ETV6	MCL1	6.95896029E-2
NFE2L2	SNRPE	4.16569888E-2
CREB1	SUV420H2	6.45844725E-3
PRDM1	C1D	7.23610449E-4
PAX6	KSR2	5.98710826E-4
ELF2	MYPOP	8.70484379E-4
RREB1	ANTXR1	7.95642768E-3
POU3F4	TAP1	4.92976084E-3
MYCN	ITGB3	4.6602147E-4
HAND1	RUSC1	1.98053761E-3
PLAGL1	UTF1	3.15446096E-4
RFX4	FBXO28	1.99047925E-4
TFAP2	BRAT1	3.04464021E-5
EWSR1	C21orf90	3.83296161E-5
NR2F1	UBE2D4	2.93444599E-4
NR3C1	RNF7	1.11631823E-3
HIC2	TSC22D1	2.00205485E-3
SOX7	RPSA	6.67724829E-3
ETS	ENTPD2	2.922291E-3
ZBTB14	SLC16A7	5.0538126E-2
FLI1	RBAK-RBAKDN	4.10845875E-2
ZNF350	DAB2	1.00769583E-3
BPTF	CCBL2	8.698564E-4
LEF1	MMP19	1.43409562E-2
TBX20	ATP6V1E1	1.19954117E-4
SP4	TSC22D2	9.47751291E-2
E2F1	WDR12	6.49662148E-3
IRF	MOCS3	2.77720538E-4
FOXA2	CAAP1	4.2742434E-4
EWSR1	PHF21A	1.57410671E-2
HOXC5	SRR	5.69246251E-4
SP1	EXOSC10	1.3759752E-2
ZIC4	UBE2A	8.39749855E-3
NKX6-1	MACC1	4.69053622E-2
PRRX1	BTN3A2	1.94055784E-2
SP4	RBM4B	4.00099284E-2
SOX21	GTF2A2	1.97914179E-2
IRF1	NCAPG	1.08331672E-3
PAX6	KREMEN1	6.24653196E-4
TFAP2C	NDUFA11	1.39675224E-4
FEV	TMEM44	3.88009907E-3
SOX1	KHDRBS1	3.4805321E-4
ETS	SFN	2.46722166E-2
KLF16	PPARA	2.05183299E-2
TAL1	TMEM72	1.63307032E-3
SP1	LRRC58	3.66888261E-2
ETS1	U2AF2	3.59303797E-4
ZNF740	EPS8L1	4.12762028E-2
GATA	FAM53B	9.43216068E-4
MAX	CHD4	2.14525829E-4
HSF1	SSC5D	1.10578482E-3
HOXC10	REC8	1.45031649E-3
BHLHE40	CORO1B	1.83312529E-4
HNF4	SLC1A5	4.69744287E-3
HLF	CACNG4	3.28773462E-4
KLF13	CSRP1	3.61774541E-3
FOXF2	KCNMB2	1.92400192E-2
PBX1	HLA-DPA1	2.59640065E-2
KLF16	C17orf85	5.04449179E-2
SOX11	OVOL1	1.67152626E-3
ZBTB33	DDX5	4.22605182E-4
TBX20	PIP4K2A	8.62007073E-3
HF1H3B	RMI2	1.45826927E-3
ARID5B	CPPED1	9.52888218E-4
SP1	LYPLA2	4.29440782E-3
RUNX2	MTPAP	1.89918865E-3
PROP1	NET1	5.1348219E-3
RARG	RASL12	3.97120873E-3
GLI	ZNF793	1.93266087E-4
RARA	NDUFB6	1.59966098E-2
PAX4	CLDN23	5.55868253E-4
IRF	KBTBD13	2.47208154E-3
FOXA1	ZNF555	1.07134135E-3
SP8	GON4L	8.16054161E-4
HOXC10	PCDHGA9	4.95226226E-3
SPDEF	TSPAN12	1.16997792E-2
SOX10	PDP2	7.09662971E-5
FOXP1	DHX30	4.05186982E-4
PLAG1	ITPRIP	4.98747097E-3
NKX2-5	FBXO31	2.64810614E-3
NFYA	POLG	4.70359694E-2
SP3	ASB6	1.31202259E-3
CTCF	PODNL1	3.69812886E-3
SOX18	FANCL	6.57913358E-3
TCF7L2	DDC	5.86011109E-3
VSX2	UQCC1	1.83751038E-4
ZNF281	CNPY3	2.42230666E-4
VENTX	IREB2	9.74152429E-3
ASCL2	PMF1	7.37168532E-4
E2F2	FAM174B	1.25869164E-3
HMX2	FKBP1B	9.19892397E-3
ARNT	ZNF821	9.09585188E-3
HOXA10	ANXA7	2.40384616E-3
PRDM4	PRG4	1.89465707E-3
NKX2-1	CENPL	1.00758158E-2
EBOX	PSMA5	3.55934328E-3
BHLHE41	TOR1A	1.67631553E-4
SNAI2	UBE2H	1.26687364E-3
STAT6	ZFYVE21	3.97709054E-4
POU2F1	HIST1H2BH	7.01940641E-2
SPDEF	MED21	1.66372747E-3
ZBTB12	LIMD2	2.48833188E-4
FOXJ2	TEAD3	4.53732908E-4
HESX1	EIF4EBP2	2.97029703E-2
RARG	MINOS1-NBL1	1.91811066E-3
PAX6	FHL2	6.66714312E-3
SOX30	ZMYND8	1.87681734E-2
ETS1	KLHL17	3.70005105E-3
SOX13	LYRM1	2.10128704E-3
TGIF1	SRL	5.6109589E-2
HOXD13	MYL6	7.10437073E-5
FOXP3	LPAR5	3.38925401E-4
CREB1	ECI2	2.76066284E-4
FOXO3	MGP	1.12525139E-3
NKX2-8	RPS18	2.88863194E-4
GATA4	SLC19A3	4.16748638E-3
PRRX2	ARFIP1	2.05063429E-2
IRF3	SENP8	7.05077288E-3
SPZ1	PLEKHA4	2.06045269E-3
RXRA	NSFL1C	1.20748186E-3
HF1H3B	ZNF512B	1.14968657E-2
HOXC11	ANKRD9	3.62897635E-4
NKX6-2	CNOT4	2.52751975E-4
NR1H4	BASP1	2.79806937E-5
NRF1	AURKB	4.44533781E-4
IRX3	TDP1	6.43580918E-4
FOXI1	RGS22	3.53177076E-5
EGR	NDRG3	3.78337308E-2
SOX17	PTGER4	9.03686567E-3
TEF	PELP1	5.36901103E-5
NFE2L2	ITGB5	1.25214256E-3
RFX3	STK11	9.0543916E-3
HOXA2	FCGBP	2.67808989E-2
ZNF143	CCDC61	3.18803384E-4
HMGA1	DHRS13	2.36912034E-5
REST	LTA4H	1.11735293E-3
RREB1	HLA-E	4.28097728E-4
ZKSCAN3	TMEM187	1.29639546E-3
NFE2L2	RNF112	9.15357773E-3
SOX7	THRA	5.1659487E-4
FOXA	PQBP1	2.52428874E-3
FOXD2	IL4R	2.91105005E-2
ZNF75A	DUS3L	9.14868307E-5
NR2C2	TTC39B	2.89281664E-2
RORA	S100A16	9.09993382E-3
HOXB3	SH3D19	4.98150915E-2
TFE	CD274	6.66449842E-4
TBX5	ASH2L	6.55813665E-4
NFIC	CDK5R1	3.72219667E-3
POU5F1	ZNF205	3.05161468E-4
PKNOX2	BGLAP	2.03510477E-3
ISX	MBD5	4.32229344E-3
SPI1	CYP2R1	1.9515691E-3
FOXB1	CERS2	9.35781044E-5
AP1	FLT3	2.75190495E-3
EGR	GPI	3.3269563E-2
HNF4	DHRS13	7.21184415E-4
PLAGL1	C17orf62	7.2323558E-4
REL	BAZ1A	1.28169553E-3
RUNX3	PLEKHO1	1.18079369E-2
ATF1	BCL2L1	4.5850304E-3
MYEF2	KLHL21	8.16263188E-3
IRF	PBX3	5.4121423E-3
SOX5	CASP8	3.54507763E-4
CREB3L1	DNAJB2	1.27685666E-4
PLAG1	TMEM229A	2.67815557E-2
RARA	CLCN3	5.75143843E-2
ETS1	HDGFRP2	2.71725144E-3
PRRX2	AMPD1	2.4479406E-3
SPI1	SCLY	7.42411206E-4
HOXD1	UBR7	2.22934549E-3
SP8	DCAF12L2	1.94436564E-4
KLF14	CHRNA5	6.71725917E-2
RFX4	PLXNA2	3.10322175E-2
TFAP2	KIF5C	2.51694881E-3
NFY	URM1	2.74238657E-4
ETS2	TSPAN4	3.64735621E-2
SMAD3	GSE1	6.54494308E-3
SPIB	TTLL5	1.61786959E-3
TEF	TIMP3	2.32958191E-3
MYEF2	CHGA	1.12779705E-2
ETV6	MTIF2	7.42765413E-2
NFY	ZNF273	6.03434937E-3
TBX20	ATP2B4	6.84369728E-3
CRX	BOP1	7.9327933E-5
DLX1	CNIH2	3.45444876E-3
XBP1	CBS	6.51344108E-4
ETV6	ENSG00000180096	1.89802535E-1
CPEB1	FAM47E-STBD1	1.9577362E-3
SOX8	ATXN7L2	6.43586559E-4
SOX14	TCP11	4.11250552E-4
KLF13	MFSD11	1.00469139E-2
TLX2	PDE4B	6.03132549E-3
SCRT1	CD53	1.96301281E-3
MYCN	B3GNT3	1.5924291E-4
TCF3	PDS5B	8.77132349E-3
AR	MICALL2	1.16816571E-3
SRY	GLDN	3.21414146E-5
ZNF75A	ZNF512B	4.30118588E-3
PAX	FBXL16	1.82892309E-4
ZNF35	TRMT6	1.69143723E-4
HOXC11	ZFC3H1	4.68679001E-2
EGR	THAP1	2.74818884E-2
POU6F1	MMRN2	7.59299053E-3
SOX18	BCDIN3D	6.8000652E-5
ATF1	SIDT2	9.05821547E-2
GCM1	COMP	1.49514215E-4
FOXA1	NPHP1	2.35471394E-3
FOXG1	INF2	2.08080458E-2
FOXK1	CNGA1	1.44169021E-2
FOXA1	CHST14	8.44583409E-5
BACH1	PITPNB	6.99049656E-3
RXRA	EGFL8	1.16665645E-4
ARNTL	CISD1	6.12400546E-4
ELF3	HARS	1.31595438E-2
EGR	CBX4	1.54533181E-2
FOXA1	USP34	1.01806975E-2
IRF1	FOXS1	3.25689846E-3
NFAT	ACTR5	1.24063528E-2
REST	CORO2B	1.97000699E-3
ZFX	KIAA0355	2.44644829E-4
POU6F1	CYP27C1	5.5474655E-4
WT1	AXIN2	7.60527222E-3
ELK1	NSMCE1	2.6734498E-2
TFCP2L1	EIF3G	1.54796057E-3
ZIC1	HNRNPUL2	2.93424012E-4
KLF4	TNRC18	4.28385863E-3
HOXC9	PSMB9	2.56390257E-3
RUNX1	SMAD6	1.10488939E-4
ATF4	SAMD11	3.29187677E-4
GABPA	PCDHGA9	1.91842083E-4
BACH2	FKBP5	1.43642302E-4
CEBPD	ZNF143	4.70279717E-2
NKX2-6	ACADL	1.00099968E-4
SOX9	TMED1	1.39555844E-4
EGR3	TRIM14	1.45387878E-3
BPTF	TRMU	1.45287039E-4
STAT5A	MYO5A	2.12877834E-2
HOXA10	CD22	5.29886502E-4
HOXA2	MORN1	2.1371453E-4
ALX4	MAMDC2	2.06453328E-4
ZFX	UBC	6.10935636E-4
EGR	AVPI1	9.43719102E-3
RARB	SYNE4	2.74587173E-2
POU2F2	FBXO48	4.1141668E-4
PRRX1	NFKBIB	1.21892136E-3
NFE2	GNA13	5.57303186E-4
PPARA	SLC16A5	5.91477349E-2
ARNT	AP1AR	9.91853091E-3
ZFX	MTHFSD	1.46314684E-2
FOXO3	TNS4	4.64749396E-4
POU5F1	CAB39	6.18954315E-4
E2F8	RIC8B	6.57539001E-3
HOXA13	CALD1	2.08719799E-2
SOX9	NR1D2	2.09275832E-4
HOXA11	TIAM2	1.44639629E-3
HIC1	TOM1L2	1.59914857E-4
FOXO1	CCDC89	8.09139013E-3
SP4	CACNB2	1.14943293E-1
KLF13	SUV420H2	1.19756832E-3
ELF4	C16orf58	6.54526062E-2
MZF1	C6orf99	1.39211125E-3
ZEB1	TSC2	1.6827665E-4
RARA	HINT3	1.7941389E-2
FLI1	BMP7	4.48811629E-3
ZNF219	EDN3	1.16231302E-1
POU2F2	ZNF76	3.72243245E-3
HDX	QTRTD1	1.43386211E-3
SOX21	TMEM98	1.89445988E-4
TEAD3	MKS1	4.56102282E-3
MAFF	OMA1	8.1316368E-3
KLF7	ING5	6.69210976E-2
TGIF1	DERL1	1.38191633E-4
KLF14	DDX42	4.15413416E-4
NFKB2	GFI1	8.67657758E-5
ZFX	NACC2	9.47648556E-3
TFAP4	C8orf56	5.48136419E-4
MZF1	ZFAND2A	3.76261351E-3
EBF1	TRAFD1	8.12397116E-3
ZNF219	SPHK1	2.3744401E-3
RHOXF1	EAPP	1.93010928E-2
ZNF143	TMEM25	6.80598965E-4
IRF9	ZNF302	9.13279692E-3
COMP1	PLA1A	3.59154098E-2
ONECUT2	PTGES3	1.20149737E-2
VENTX	AKR1C2	1.99147239E-4
TBX20	PDIA6	4.09984554E-4
ATF6	CFD	7.39167014E-4
CDX2	HIST2H2AA4	1.26902996E-5
ELK3	RPRD1B	9.85668313E-2
MEIS1	CHN2	9.78257948E-2
MAFF	CCDC23	1.99759571E-3
TFAP2C	PLEKHG6	2.51433517E-2
POU3F1	DUSP5	1.6380818E-2
RUNX2	ANKRD46	3.8263973E-4
HOXB6	AKIP1	1.345021E-3
IRX4	GTF2H5	7.62113922E-5
SRY	CEBPG	8.89370997E-4
EHF	TOP1	1.7760895E-2
REST	PROB1	1.33429474E-2
SREBF1	IGF2R	4.36007387E-2
TFAP2B	TMEM63A	9.87439501E-5
POU4F1	GAS2	3.02362204E-1
ZIC3	HSP90AA1	6.62986705E-3
FOXF2	NDUFS7	1.46796858E-3
PPARA	JMJD7	7.21855102E-4
GTF2I	ANO1	8.5076859E-4
IKZF1	C19orf44	1.3427132E-4
NHLH1	PTK2	1.0317996E-3
FOXA	SCEL	1.30612245E-3
REST	ROMO1	6.18490627E-3
IRF5	VPS54	3.12440534E-2
VSX2	VSIG1	2.98412698E-1
KLF7	PLEKHA7	4.12181541E-4
MTF1	TMEM156	2.13879395E-4
PRRX2	PEAR1	7.2865714E-4
BARHL2	BMP1	3.88576749E-4
POU3F3	SPTLC2	5.31887009E-3
TBX20	SMC3	2.56249668E-3
HSF1	SCMH1	3.68428901E-4
SP4	PPP2R5C	6.7733779E-2
ERF	DFNB31	5.85655963E-3
SIX1	ATP1A2	1.34324194E-3
ETV6	ERN1	1.86175338E-3
KLF4	C17orf49	2.9505507E-2
MYOD1	CACNA1H	5.9036414E-3
KLF14	DRAM2	5.97057145E-3
TFAP2A	ZNF544	5.27574031E-5
BRCA1	CLMP	1.62952464E-3
MYOD1	PAQR6	6.08458513E-4
MAFK	LDB2	1.01167675E-3
CEBPB	PEPD	1.61056691E-2
MAX	CPNE5	4.80660549E-5
RREB1	SYT7	1.88086883E-4
MNT	UBR2	7.42504065E-4
JDP2	BDKRB1	9.98049596E-2
BRCA1	ABCB8	4.8718626E-4
NFKB2	AHR	9.41101767E-3
PAX8	TRAF1	1.30190977E-4
PHOX2B	CGGBP1	2.26188532E-3
SOX9	ITGA4	9.35807811E-3
ELF3	C17orf53	1.40328963E-3
EHF	SHC2	8.84981359E-4
PBX1	RNF13	5.74270944E-3
ETV6	SLC39A14	1.22689095E-3
E2F2	NR3C1	7.84313818E-3
IKZF1	DSP	1.97265296E-4
PRDM1	HK1	7.42179002E-4
TCF12	B4GALT5	1.0677589E-2
PRDM1	CKAP2L	6.36301473E-4
TFAP2	ADORA2A	1.12571354E-2
HNF1A	AGPS	1.26315395E-3
FOXL1	BCHE	1.0814708E-2
NKX6-1	AIF1	3.81491208E-4
POU1F1	CD9	2.8899165E-3
SIX2	RFX7	1.11272082E-3
TP53	RMDN1	2.97644795E-4
XBP1	SLC16A3	1.30514648E-3
FOXO3	PTPRT	1.38827352E-2
NFE2L2	ZFAND2A	2.31182625E-4
HF1H3B	TICAM2	1.01484498E-2
AHR	GNG13	3.31070644E-4
RFX2	ATP1A4	1.27861592E-3
FLI1	CSK	1.69115938E-2
NR2E1	SPNS2	5.22365704E-4
LEF1	DDIT3	5.94247441E-3
AHR	NDUFA4	6.91079339E-3
MZF1	ZNF827	1.01017301E-2
FOXQ1	TM4SF4	6.46384058E-4
SP3	CHMP6	1.94849067E-3
GABPA	ADC	1.49717432E-3
TBX4	PTPN9	1.00668073E-2
ELF5	CLEC12A	1.17169054E-4
POU2F1	RGMB	2.90137694E-4
RARG	CD80	2.34687876E-3
EGR3	ABHD12B	5.06100903E-4
POU2F1	C2orf74	1.90521267E-3
HOXA9	RNF31	1.09857134E-3
ETV7	FKBP5	4.99689785E-4
IRF8	SH3BGR	2.79967573E-4
GATA5	RASL12	1.57314186E-3
RAX	CAPG	5.31951729E-3
TFAP2	C18orf25	8.89309922E-3
IKZF2	NPAS3	1.03984498E-3
POU5F1B	MCMBP	4.2942591E-4
NR3C1	VSTM1	2.76338074E-4
FOXO3	NEURL1B	2.14808813E-3
TFEC	FAM101A	4.49864651E-4
GABPA	F7	1.37030118E-3
RUNX1	FHL2	1.18441004E-2
PPARG	SYF2	1.35177053E-3
ZNF281	CHP1	2.20893535E-3
GATA5	SH2D4A	1.81077699E-4
MEIS1	ETV5	7.00977003E-4
ARX	SEP15	2.37055247E-4
ZIC2	LRRC15	1.48390557E-4
HOXC6	NYNRIN	7.96694009E-4
NKX2-6	RTBDN	1.04204506E-2
CACBP	C9orf78	8.69659469E-5
CACD	AAK1	3.33965475E-5
KLF14	PHYHIP	5.77817687E-4
PPARA	BSPRY	5.09919553E-3
STAT3	SIN3B	1.48731621E-4
IRF8	SLFN13	1.07138247E-3
RREB1	FADD	1.68533293E-2
GLI	KDM8	1.26160058E-3
TBX20	FAM53B	1.158051E-3
DMRT3	PRPF18	9.20032833E-3
RORA	TBC1D23	1.70467E-4
PAX	PRKCD	3.65111694E-4
ZNF740	DLGAP4	1.5738737E-2
FOXA1	CIB1	1.53157185E-4
SOX8	HDHD3	3.5973279E-4
SOX17	CEACAM3	1.57999888E-4
EGR1	AACS	6.81099386E-4
KLF12	PCYT2	1.81817713E-4
HOXB5	CSF2RB	1.46697751E-2
IRF7	FASLG	6.91298925E-3
TFEB	FOSL2	3.59328901E-2
ETS2	KLF2	5.4832654E-3
FOXJ2	PCDH15	3.33333333E-3
RORA	CIZ1	2.13480235E-3
HF1H3B	RCSD1	4.01418634E-2
T	SLC50A1	1.46450354E-2
HOXC13	PTCH1	6.46559525E-2
TEAD1	PDE1B	2.21739016E-3
OTX2	NBEA	2.0049144E-2
MTF1	POLM	1.3058279E-4
GATA1	FAM19A2	9.61257156E-5
FOXA	PCMTD1	9.58018395E-3
RFX3	ATN1	1.09749408E-3
GATA5	RPS13	2.01902126E-3
CREB5	PPP1CB	1.24991606E-2
SCRT2	PKLR	1.82520642E-2
CREB3	NUP214	7.08059606E-2
RARA	METTL2B	9.47725457E-4
HSF2	RPL12	2.0828396E-3
PGR	DTL	2.12623029E-4
GATA5	GPCPD1	2.59446445E-3
SREBF2	NKD2	1.24356002E-3
TEF	ADAP2	1.64842418E-4
RUNX2	MED23	2.47783595E-2
MGA	SLC7A7	3.76919754E-3
TEAD3	C14orf119	4.7976548E-4
MAFB	ARID3A	8.20392112E-4
SOX18	RBM47	7.17893265E-3
PITX2	TRAF5	4.86641884E-4
HOXB5	PDE4DIP	1.71486866E-3
FOXJ3	RERE	9.59896767E-3
ETV7	SLC19A1	1.13969946E-3
KLF14	FAM98B	3.80265314E-3
POU3F2	PPP2R1A	1.00241348E-4
ETS	SLC16A9	2.40344572E-4
EGR	FXYD1	1.05635108E-2
GFI1	C6orf223	9.05153589E-4
FOXP1	KBTBD12	1.11621444E-3
NKX2-4	IL1R2	1.98461012E-4
KLF4	RAD23A	4.81244306E-3
SPDEF	WDR13	9.88009123E-5
MAFK	CNNM2	2.19535802E-3
IRF	CXorf21	3.17733283E-2
POU2F1	FNDC9	2.43182213E-3
HNF1A	MALT1	7.42973872E-4
EGR	THUMPD3	9.00338193E-5
LHX3	CMPK1	1.53374867E-2
ELF4	NGRN	6.91762436E-2
GABPA	LRRC8E	6.75103694E-4
EWSR1	HDHD2	7.16881815E-3
SP4	APTX	9.79985707E-4
NFE2L2	GRHL2	2.26108593E-2
NKX2-8	FAM19A4	4.16936811E-4
SP8	ENKD1	6.39484452E-3
BACH1	PHLDB1	5.34346263E-4
MIXL1	DCBLD2	1.65767053E-3
TBX20	ZSWIM1	1.93184592E-2
MYBL2	SLC12A6	2.26390349E-2
TCF3	BLNK	5.18915211E-4
ZNF35	GPALPP1	7.3992365E-5
CACBP	MAML3	9.33776935E-3
FOXQ1	CD59	1.42981337E-3
SOX8	HIST1H2BG	2.78512489E-4
OBOX1	LRRC58	1.56536188E-2
FOXA2	IQCK	9.48956064E-4
BCL6B	HELB	8.73556014E-3
NRF1	SIRPA	3.01941735E-2
IRF	C6orf195	1.21289089E-3
RXRA	MORN1	5.00925319E-4
TFAP2A	ZNF768	2.48383479E-4
TFAP2A	TNFRSF4	3.03496571E-3
TFAP2A	POLR3A	6.52046854E-3
FOXL1	CCL20	3.00961756E-4
MYEF2	DYNC1I1	1.58765099E-3
ZBTB49	ATR	6.83805298E-3
MAFF	RELB	7.18080582E-4
EHF	USP2	9.51520581E-4
CDX1	REC8	1.08773737E-3
RARB	RNF187	2.31981005E-4
SOX2	FLOT2	1.37603898E-3
HOXA5	TXNRD2	1.20380955E-2
KLF4	C16orf95	8.65351428E-4
SP4	DDX17	2.91986693E-3
HOXA9	FHL1	5.96849958E-2
ERG	IFT172	6.88785477E-4
AR	SLC8A3	2.141847E-4
HSF2	PEX11A	3.87692573E-3
FLI1	PSMD13	6.64170678E-2
KLF7	TRIM6	5.88188284E-2
ZNF219	RPL18A	1.3189177E-4
OSR1	RHBG	1.8023012E-4
FOXA	FAM3D	5.93462649E-4
ARNT	ARHGEF16	4.59961656E-3
KLF7	P2RY2	1.13298591E-1
TCF4	SLC2A4RG	1.38652235E-4
AP1	AHNAK2	1.58427024E-3
CREB3	PGM2	3.80386457E-4
HMBOX1	NCBP1	5.49357045E-4
MEOX2	TNIK	1.52727847E-3
HSF1	RSPO3	4.85608317E-2
NR2F1	PLXNA4	2.80070543E-3
MAFF	C1QB	1.80009236E-1
NFYA	CDC23	2.94362765E-2
NKX2-5	UQCR10	1.28415612E-4
POU	MYBBP1A	1.71596074E-4
POU2F1	C1D	3.41503291E-4
SOX10	ALDOB	4.81927711E-2
TFCP2L1	PVR	1.23344884E-3
POU2F1	PTGIR	1.24785714E-4
PROP1	LTN1	4.59736214E-3
BACH1	ATP9A	7.8009635E-3
ATF6	CHGA	8.06963687E-4
CEBPG	LRRC6	7.86297805E-4
NFE2	MUC1	1.56831478E-3
RHOXF1	RGS2	1.04455508E-4
KLF12	MDH2	3.00082307E-4
NR2E1	RAD51D	1.08232547E-4
HSF1	MANBAL	3.25398487E-4
HOXA4	NRIP2	4.78091833E-3
PAX4	C19orf48	1.59120578E-2
BHLHE41	SLC25A44	8.64650917E-4
TBX20	LOH12CR1	2.09034978E-4
MAFB	PMPCA	7.58053616E-4
MEIS2	SLFN11	2.82996145E-4
TFAP2B	DYNC1H1	8.4805949E-3
RFX1	LGALS3	1.04972374E-4
SREBF1	MRPL49	3.2039106E-4
TBX15	TRMT44	2.74559096E-3
CBX5	FBXO4	5.01291301E-3
NR2F1	MOB3A	1.85919153E-2
SP8	NENF	3.84769818E-4
HOXD10	ZDHHC14	5.94894732E-4
MAF	PCDHB2	9.10065074E-5
ESX1	RNPEP	2.1952782E-2
PLAG1	MZT2A	2.98282992E-3
HEY2	KIAA1731	5.80641099E-3
PATZ1	PLEKHA4	1.51917384E-2
ARID5A	MED27	7.56522528E-5
EVX1	MOAP1	6.05078678E-3
HINFP	ACTR2	3.86621974E-5
ZBTB16	TMEM255B	4.66053339E-4
MSX2	IER2	3.25117211E-3
TBX21	ACOX3	7.16120136E-3
FOXO6	SLC31A1	6.33062673E-4
IKZF2	DCUN1D5	7.16200893E-4
HMX1	FZD4	1.97232634E-3
ISX	PLEKHA6	1.68109825E-3
RREB1	SOAT2	2E-1
HOXA4	FYTTD1	7.01540534E-3
NFAT5	PPT2	2.85603482E-2
POU5F1B	BTBD2	2.65117716E-3
TAL1	BIRC5	2.58468066E-3
FOXD1	HNRNPR	1.82071496E-3
TCF21	DSCAM	4.06387455E-4
FOXJ3	HOXB7	2.4651709E-3
RREB1	CSRNP1	4.87987989E-2
NFIC	PIK3CG	5.63772005E-4
JDP2	CUZD1	2.26545941E-4
SP8	MNT	1.32568061E-1
FOXO3	DDX11	7.53170038E-5
ZNF219	MLX	4.84214343E-4
FIGLA	GPC1	2.1353009E-2
RFX2	WWOX	7.83052607E-2
IRF	VAT1	1.56143958E-3
TCF3	TAS1R3	5.57885872E-2
NKX6-3	PSMB9	5.12780514E-3
TBX21	LRRC59	2.18342348E-4
DMRT2	PLCXD2	9.65005464E-3
IKZF1	FDXR	3.76485936E-4
KLF4	UGT8	9.8381877E-2
LBX2	ZNF480	8.3022416E-3
YY1	ELANE	2.20538656E-3
PLAG1	AC136297.1	1.0153199E-3
RARG	WDR5	8.31803076E-4
HOXA11	PIK3C2B	1.60805028E-3
ESRRB	ITGAX	6.38113835E-2
SOX21	ZNF385B	1.74639478E-4
HNF1	ZNF184	1.82723074E-5
KLF14	APC2	4.53424255E-4
NKX6-2	RBM41	9.79120329E-3
HOXD8	IGSF9	1.98568388E-2
IKZF1	SAFB	4.22486741E-5
EGR4	PHLPP1	4.69308011E-4
MYC	TLL2	5.21259883E-3
BPTF	SRPK1	3.88974386E-4
PROP1	KDSR	2.52234982E-2
SP1	ATP1A1	8.10126582E-2
SPIC	SOD3	1.22932688E-2
HSF4	SV2C	9.68240703E-5
HSF2	VASH2	2.74815157E-2
FOXL1	TBP	3.23896788E-4
EBF1	ECM1	3.62654963E-5
MYF6	TMF1	9.7762917E-3
RARG	CLSTN2	1.97871351E-2
PDX1	HID1	1.12574104E-4
NR2E1	PALM	6.62329472E-4
NKX2-5	RAB40A	2.57936508E-2
SREBF2	KCNK7	2.27560404E-3
ARNT	C1orf21	2.09565484E-4
SP1	CISD2	9.44256383E-3
TP53	LILRA1	8.42050165E-5
GABPA	GAPVD1	4.60208047E-2
MYC	EPS8L2	3.86035212E-4
RARA	MAL2	5.26526882E-2
RARG	ZBTB7A	2.47137377E-1
RHOXF1	SOX17	1.3677398E-4
SP3	SPTBN4	1.66433129E-3
PAX3	SLC4A7	2.01253843E-2
IRF	C3AR1	1.27585763E-2
FOXD3	LIG3	1.61216171E-3
TFAP2	ULBP3	1.12370356E-3
VDR	PCDHGB6	1.84081774E-4
RORA	FAM26F	8.33333333E-2
POU2F1	FYTTD1	3.79715819E-3
LHX2	ZNF582	3.82071588E-4
FOXG1	COG8	2.5027549E-4
MEF2A	KIAA0922	1.19606079E-3
ETS1	ARHGAP1	6.46444873E-2
GLI	PPP2R5D	2.80486276E-2
IRF8	ETNPPL	9.40438872E-4
TFEB	WLS	5.63221374E-2
NR3C1	ZNF8	1.00073971E-4
TFAP4	ARL8A	1.10355032E-1
CEBPA	ZNF703	1.36301001E-3
DMRT2	CTAGE5	5.74037834E-3
MYOD1	SCAMP4	1.95425305E-2
NKX2-6	IP6K3	3.92540459E-3
ZBTB7C	SENP3	2.26434393E-4
ELF2	ITGB2	1.06908809E-3
WT1	ENPP7	9.12197807E-3
SP8	ILVBL	7.4088713E-2
IRF6	TSPAN10	3.58897054E-5
SPI1	SGK223	7.51078221E-3
MZF1	ANKRD33	3.06365539E-4
SOX14	TWISTNB	2.49032752E-4
FOXO1	UGT2B7	9.13793103E-2
E2F4	SLC12A7	1.41200755E-2
HES1	MDC1	5.93327205E-4
NHLH1	MPDU1	4.88038537E-4
ELK1	ISYNA1	2.45594375E-3
TFAP2	FAM110A	8.22575962E-3
ZNF143	CHD4	5.27670015E-3
PAX5	CYYR1	1.39527726E-2
GATA3	HIST4H4	2.6123618E-4
HNF4	TOP3B	8.69289144E-3
SOX9	POLR2F	2.22354291E-3
SOX13	MNDA	3.64675206E-4
ALX1	CASP6	4.63714156E-4
FOXD3	RHOA	2.44157356E-3
MZF1	PAPPA	4.41287882E-3
FOXB1	ATP6V1C1	3.70322827E-3
MYOD1	FAM227A	6.29326573E-5
NFKB	MYL12A	2.76839149E-3
NOTO	VRK3	1.96863375E-2
GATA3	CETP	7.3197176E-3
NKX6-1	ITGAV	1.9284544E-2
TFAP2B	RAB19	2.60317717E-2
HLX	UACA	1.05711387E-3
CBX5	NXPE4	2.80476635E-4
PPARG	SLC16A1	5.60848549E-4
TLX2	CHIC1	1.96124026E-2
GTF2I	DHX32	2.4001705E-3
GABP	DARS	2.21005749E-3
SRY	PDE4D	9.03645159E-4
POU2F1	CALCRL	2.66274839E-3
ZFX	ISYNA1	1.42906256E-3
EGR2	ZBTB8A	5E-2
ZNF143	ZNF324B	1.75171656E-2
FOXO3	F13A1	1.72784179E-4
BARHL1	ANKRD34A	2.7283489E-5
GATA1	CYTIP	2.72493611E-2
HOXC8	IFNAR1	2.92973169E-3
RFX4	NEGR1	4.97920133E-2
BACH2	LGALS3	2.61397832E-2
ETS2	RHBDL2	9.92589822E-4
USF	FZD5	1.12487953E-3
AP1	COL6A2	5.89266461E-3
ZNF143	FAM110D	4.98938039E-5
TGIF1	STK24	2.47969997E-3
GSC	GNA11	9.51887167E-4
ZNF219	USP34	2.93913647E-2
AP1	PCSK6	1.3705383E-4
ETV4	FASTKD5	7.31078879E-2
PRRX2	ARSI	1.62842437E-5
FOXO1	SLFN11	5.65992291E-4
SOX18	WNT2	3.05408627E-4
GATA	TXN	1.0226126E-4
ZIC3	ANXA11	1.01659472E-2
ETV7	BOD1L1	5.03571876E-2
MYEF2	MTFP1	3.19176045E-4
RREB1	NUP54	1.27465326E-2
TBX21	MLST8	3.9806397E-4
HNF1A	VMP1	5.67144278E-3
MAX	CSNK1D	9.72911934E-4
E2F4	STT3B	6.89345246E-2
TBR1	IL21R	7.91875497E-4
ETS	OLA1	1.06477914E-4
TCF3	ARL2	1.04433607E-3
EGR	FAM195B	1.80978527E-3
ETS1	TEF	6.1184299E-3
IKZF1	RSPH3	1.02662764E-2
TCF7	FNDC1	2.49733372E-3
ETV5	FAM214B	7.91462512E-4
PKNOX2	MUSK	1.05163585E-3
POU2F1	RABEP2	2.51744246E-4
HF1H3B	CAMTA1	4.93482619E-2
ESRRA	ROM1	1.2681483E-3
SRF	ITGB6	1.80497683E-1
HOXD1	TEN1	1.98940459E-4
RUNX3	KCNA2	3.79990342E-4
CRX	RANBP9	6.82435158E-4
TFE3	FAM227A	1.91411395E-4
ZNF281	KCNK17	4.82246648E-3
PPARA	AKIRIN1	2.99536283E-3
CEBP	PIGM	6.93246633E-4
ETS2	KREMEN1	2.39581936E-3
SPIB	WRAP53	2.04247668E-3
TLX2	LDHC	1.4405166E-2
ATF4	CREB3L4	1.69853862E-4
MYB	IPO7	9.15393487E-4
NFE2L2	C14orf119	1.90877821E-4
SOX21	RICTOR	1.29344061E-4
MAF	HNF1A	1.06685894E-3
SOX3	CNTF	1.72860847E-3
ELK1	ZNF597	1.32504054E-4
TP53	CSF1R	1.8769292E-2
NR2F1	WDR5B	1.73705119E-3
NR6A1	ELANE	4.12128348E-3
NFIC	RAB31	2.46101594E-3
ZNF219	ZSCAN5A	5.43962953E-4
AP1	RNF216	4.38488821E-3
PTF1A	AKAP2	1.11070612E-2
LBX2	MRPL51	3.49664175E-3
TBX21	C11orf80	1.67633607E-4
FOXO1	FBXW9	1.34424765E-3
SOX1	FBXL22	1.10433455E-3
NHLH1	ENSG00000198743	4.17320434E-2
DMRTC2	SETD8	4.66214682E-3
FOXA2	C2orf88	1.11985899E-2
ETS2	RAB17	3.5402072E-3
NKX2-1	TRAK1	2.53958516E-3
EBOX	SLC43A2	5.92697739E-3
MEIS1	ETS2	1.09160698E-3
GATA3	DDAH1	1.7169344E-4
SP1	DNPH1	2.05340095E-4
EWSR1	RBMS1	6.01450945E-3
RFX3	CLDN3	1.15472753E-1
IRF4	METRNL	3.97725383E-2
ZIC4	FAM24B	1.13466494E-4
ZBTB6	SNF8	1.86740193E-3
VSX1	HEYL	2.74975489E-4
ESR1	RBAK	1.53451677E-2
IRF	PDCD1LG2	1.17582081E-3
TFAP2C	ZNF773	7.73647102E-5
SOX8	CDC37L1	9.35854547E-3
TFAP2B	IST1	1.41371099E-2
TCF7L1	CDC73	3.59657838E-3
IKZF3	CBS	2.61513431E-5
TFAP4	DYRK1B	5.29802098E-2
FOXO4	THEM6	1.42092322E-4
TFAP2	ZDHHC24	7.65092404E-3
OLIG2	HLA-DQB2	1.31934847E-3
SOX2	PPP4R1L	3.57247834E-4
CLOCK	PDGFA	3.45070701E-4
IRF1	CD74	3.81159985E-2
KLF7	FUT2	1.53688794E-3
FOXA	GTSF1	5.33837893E-3
FOXJ3	MECP2	2.43291959E-4
LHX9	H2AFV	1.99570353E-3
TFCP2	ZFP69B	2.68183235E-3
PHOX2A	PKP1	9.11190767E-3
NFYA	CCNG1	7.98083678E-2
SEF1	DFNA5	6.26654839E-4
TFCP2	CORO1C	2.31616968E-4
NR3C2	EDN2	1.84294968E-2
PPARG	SLC7A9	1.04104858E-1
FOXI1	WSB1	1.45210973E-2
VAX1	OSTC	6.82219605E-3
FOXQ1	SLC51B	2.44422372E-3
IRX4	SPDYA	2.82395787E-4
TFAP2A	HLA-DOB	5.87536811E-4
NR3C1	KANK2	1.40510075E-4
SNAI2	ASPN	3.14035844E-4
FOXD3	CELF2	1.00138234E-1
NFYA	HIST1H2AB	3.16441184E-2
EBOX	C19orf25	5.70956979E-3
SOX17	PTPRH	1.20669506E-3
FOXF2	MIEF1	3.7963535E-4
HNF4A	NKAPL	5.49027134E-5
ZNF740	NES	8.63758302E-4
MZF1	SMARCD3	5.56895097E-3
PRDM1	LRRC55	9.40814643E-4
TBX21	GNAI2	3.58748636E-4
HF1H3B	ISLR2	2.11764706E-2
ETS1	RAB17	9.68071414E-4
FOXO6	CCNL2	2.37866686E-4
MYBL2	DENND1C	5.97524541E-2
MTF1	ENO3	4.56468078E-3
CEBPE	BRPF3	1.60027409E-2
GLIS2	C9orf78	1.2985904E-3
TFAP4	CD83	2.37257838E-2
SOX21	BLOC1S4	4.00422072E-4
SPI1	ETV4	1.82737509E-4
SOX4	PDE4B	2.37982051E-2
SOX2	PRDM1	1.09157418E-2
PPARG	JUND	2.79828593E-3
CDX2	MYRIP	1.97420374E-3
EGR	SOX4	2.44771096E-3
RXRB	VDAC3	7.317895E-3
PPARG	MCAT	3.65253282E-4
HOXB13	SCN1B	3.20124193E-4
HOXA11	FGFR1	1.28107397E-3
HOXA2	KDSR	2.23886008E-3
FOXA	FBXO11	2.0323727E-4
ETS	TARS2	3.89732017E-3
TBX20	ACHE	6.61669293E-4
NFAT5	TRIM4	9.61781286E-3
ELF4	SART1	1.93795227E-2
ATF3	MAD1L1	3.40400428E-4
GLIS2	CDK12	2.10071291E-4
ZNF219	ORMDL2	4.53410849E-3
SP4	ZFAND3	7.76732052E-2
ETS1	FAM46B	1.07735698E-3
ELF3	LAPTM4A	2.12426656E-4
HOXC10	LRG1	3.76878267E-4
NR1H	CD8B	4.72636816E-2
MEIS1	AAK1	1.43603587E-3
NKX2-3	NUDT5	2.37156084E-3
MEF2B	BCAN	6.15211083E-4
SPDEF	MAP2K2	1.34239973E-4
ITGB2	MAST1	1.31717386E-4
HOXD8	HK1	7.42179002E-4
ZFX	DNAJB12	1.30367346E-3
ZNF713	TMEM231	1.07109386E-3
TFAP2C	QPRT	4.36273651E-4
TCF3	M6PR	7.90343822E-3
FLI1	ZMIZ1	1.21476381E-3
HMGA1	MXD4	1.87866262E-4
ITGB2	SYTL1	2.59681507E-3
WT1	ZNF146	7.85167612E-3
HNF4	POLE2	1.67330919E-3
VAX1	FLNB	1.56865376E-2
RFX2	CHN1	8.21640753E-2
SP1	PPP1CA	4.30288913E-2
HNF1	C7orf63	1.78627466E-3
HNF4	YTHDF1	6.13031046E-4
TEAD1	SLC27A1	1.09268615E-4
ATF1	EPS15L1	3.9444599E-4
HESX1	TTC37	7.33747885E-4
MYC	ZNHIT3	5.79111017E-4
TFAP2A	ZNF543	3.48497682E-5
SP4	MPG	1.57710163E-2
GTF2I	RBBP4	6.27401722E-5
NFY	PCBP3	6.16822924E-2
NFIA	HSF2BP	7.85357642E-5
MZF1	AQP10	9.82631991E-4
TGIF1	CCDC170	4.65576398E-3
NFE2	HSD17B2	3.63078402E-2
FOXO3	ZNF564	3.64070186E-3
HNF4A	IL18	9.75756405E-3
SOX5	INADL	7.76078753E-4
FOXJ3	SNX8	8.98429775E-5
RORA	ANKS4B	2.80547826E-3
CEBP	CELF3	1.58316736E-2
TFAP4	HIST1H2BC	4.17148367E-4
FOXG1	FAM32A	1.48199043E-4
NFKB	NEURL2	5.6202504E-2
TFAP2A	AKAP11	2.52355865E-2
YY2	HOOK2	9.14739454E-2
RREB1	GPR35	1.17153881E-3
KLF7	TRA2B	2.75894501E-2
IRF3	RAMP1	1.21056666E-4
ZIC1	RALGDS	8.66979832E-3
PPARG	TP53	2.34059662E-3
CTCF	MRPS34	2.24211878E-2
ZIC3	LILRA2	2.87738032E-4
SP1	PTPLAD1	6.71058014E-2
KLF16	CXorf38	6.11100953E-4
ELK4	GADD45GIP1	4.80999861E-4
NRF1	CALY	8.1487558E-2
SOX14	CLEC2D	1.8245614E-2
VDR	ABCB8	2.64371499E-4
SP1	KIAA1522	8.99773423E-2
HIF1A	NSMF	1.06941647E-3
GATA4	SFRP2	2.31984256E-4
KLF4	FAM114A1	1.90550418E-2
PLAG1	CBX6	8.19645159E-4
TBX1	WDR74	1.91024129E-4
HNF4A	MRPS11	1.27868492E-2
HNF4	SEMA6B	6.15758819E-2
SOX1	MED27	6.13149308E-5
SMAD4	GCNT3	3.58271865E-2
ZNF281	CD320	1.72470823E-4
GCM1	AOC2	9.54011844E-5
SP1	CIB2	9.51597099E-2
FOXJ3	STRADB	2.55294853E-4
KLF7	GABBR1	5.20030399E-2
PPARA	TREM1	5.2680522E-4
RREB1	MYO9B	6.56174249E-3
NFE2	C1R	2.22147922E-4
PLAG1	SRSF5	8.39454981E-4
VDR	NPDC1	7.52971399E-5
TEAD1	PIGH	2.44298075E-3
HMBOX1	GPN2	8.46012273E-3
NR2C2	AKAP6	6.83090883E-3
HOXD13	RNF41	9.1538814E-5
RXRA	GPR132	3.16212613E-4
ZBTB12	DCUN1D1	5.7316668E-4
EGR	IL17RD	1.50301575E-2
CREB3L1	PABPC4	4.51010682E-4
GATA4	MYOM1	2.03910767E-3
POU3F1	LEFTY2	1.52557784E-4
LBX2	STAU2	6.36957251E-3
HNF4A	PLXNB2	4.98959666E-2
POU5F1	TPRA1	2.78343643E-3
RUNX3	RBM15B	1.39784606E-3
HOXD9	MPPE1	7.93879239E-4
TFE3	ST3GAL6	1.77628317E-3
SP8	CSF1R	5.46499985E-4
SP4	PDGFB	2.86858248E-3
SPDEF	NMRAL1	1.108742E-2
GBX2	SARS2	1.73876821E-3
TBX1	CLEC2B	1.09800066E-2
HINFP	MIXL1	1.19546838E-4
BATF3	BCL2L2	8.69422874E-4
NR2E1	HARBI1	9.01368664E-5
ALX1	CCL5	3.60204878E-4
RAX	HLA-DQB2	4.75321669E-3
IKZF3	ACTB	1.73558515E-3
PLAGL1	PI4KA	9.38190615E-3
ETS1	JADE2	1.24428524E-3
MTF1	KLHL7	1.40731325E-4
EGR	ZNF543	7.86301442E-5
TBX15	CALD1	3.31143952E-2
RARG	MXRA7	3.39376648E-3
SOX2	LYPD6	1.69820371E-4
TFCP2L1	AP3S2	3.14920361E-3
TLX2	CHRNA3	1.73308192E-2
KLF16	AP2A2	1.04735878E-4
TFCP2	PPP1R1B	2.09459234E-3
HOXA5	MAN1B1	3.15859192E-4
SPIC	MS4A6A	6.20003359E-2
CEBPB	RUVBL1	7.11269943E-5
CACBP	NNAT	6.85588143E-3
FIGLA	EWSR1	7.36385737E-4
EN1	ESD	5.03991013E-4
HF1H3B	MBD6	4.89975431E-2
ZBTB16	CXCR6	5.01626797E-4
NKX2-8	BNIP1	5.4428387E-4
SPZ1	TMEM127	7.89352018E-5
MNX1	SIN3B	6.84690668E-4
MEIS2	TRA2B	1.31395994E-3
RFX3	ZGPAT	1.53973615E-3
NFE2	MXRA8	1.42461317E-3
ZNF219	MAP2K3	3.59127918E-3
SP8	CAMK2N1	5.25457584E-2
ETV6	NXT2	8.58352459E-2
GRHL1	ITGB3	2.00666085E-2
FIGLA	KDM2B	4.41333738E-4
SMAD4	CSNK1G2	3.05217784E-4
FOXO3	FAM46C	4.35631959E-3
SP4	MED9	7.59453818E-2
TFCP2	YY1	2.01084359E-4
MTF1	DFFA	4.38122874E-4
WT1	FLI1	1.58713313E-2
AHR	CHD8	6.80298605E-3
TFAP2	C8orf56	4.975702E-5
GTF2I	PRPF6	4.37989468E-4
PLAGL1	KCNMA1	1.0628259E-2
HSF1	NUFIP1	8.78107761E-4
IKZF2	FMO4	3.09275121E-2
TCF3	MTAP	4.89927837E-2
CREB1	DNAJB2	7.03623376E-2
ETS	TTR	6.65025675E-4
PRDM1	TCF7L1	1.21840912E-4
POU3F3	BANF1	4.63621735E-3
FOXQ1	RSPH3	1.99514464E-4
ALX1	C6orf222	1.4723182E-2
GTF2I	FADS6	8.31575425E-2
FOX	MELK	5.92265362E-4
POU3F3	DDAH1	9.23419028E-4
ETS	RPS3	1.36586173E-2
FOXI1	AP5Z1	1.27883567E-3
TBP	CHGB	3.46401614E-2
AHR	CA13	1.16194242E-2
RUNX1	TTC23L	1.69078956E-5
NRF1	TRIM32	5.20107737E-2
HNF1A	CASP10	4.82568441E-3
FOXO4	INPP5J	5.65498218E-3
SOX4	FAM32A	7.51280562E-4
FOXO3	GIMAP4	7.149259E-4
ZIC2	CRTC1	3.33027516E-5
NR2F1	NFATC3	1.88541092E-2
ZEB1	GDA	3.09805262E-2
TCF7	CAND2	3.24110734E-3
TLX2	SYBU	3.7773308E-3
TFAP4	MMP19	2.03581465E-2
NFAT	VARS	1.48177612E-2
NFE2L2	SLC25A46	5.32805986E-2
IKZF3	DXO	1.01153976E-3
SP4	TPK1	8.62304224E-2
GATA1	OGFOD3	9.70009669E-5
PATZ1	RTKN2	2.42115366E-4
MEF2B	PTRH2	4.12262816E-3
RARB	CTTNBP2NL	5.20684525E-3
TCF7	SLC5A1	5.42349485E-2
ZNF350	ZFAND2A	4.83060038E-4
FOXG1	TMEM237	1.70822488E-4
ZSCAN4	ATP2A2	7.78339184E-4
PPARA	ADAP2	5.80305461E-2
AP1	RCE1	2.86517287E-3
HMBOX1	HIST2H2BF	5.45740685E-3
CACD	NUAK2	8.8742733E-3
NR3C1	ENSG00000273439	1.00074893E-4
SPI1	C15orf38-AP3S2	1.33812173E-2
HOXA9	OXR1	2.78376139E-2
ELF3	AGAP3	3.70164229E-4
IRX5	MARCH8	9.69294337E-3
TP53	CES4A	4.41709514E-5
HMX2	MMP14	1.1482398E-2
PGR	ARHGEF15	3.75740815E-3
SOX7	IPCEF1	3.57367441E-4
HOXB9	TRIM38	3.67828814E-2
FOXJ2	ATP5E	9.44955349E-4
RXRA	LAMTOR2	3.56918912E-4
ETS	ZBTB22	1.22694206E-3
KLF7	HMBS	1.14222095E-3
SOX5	PUM2	3.63453874E-3
SMAD	ZNF512	1.19282459E-4
SOX11	ABHD3	2.40804643E-3
SP4	USE1	2.17039654E-2
ZSCAN26	THBS4	3.12375119E-4
ATF6	HOXC6	9.87024842E-2
CREB3L2	HPR	5.73253256E-4
ESR1	INPP5K	1.95132783E-3
HNF4	TRIM8	1.84390908E-2
CRX	ADPRHL2	2.37931808E-3
MNX1	FIBP	1.59080406E-4
PRDM4	RBM42	1.77685664E-4
HNF4A	TMCO6	2.12875783E-3
SP1	AOC3	1.40456626E-1
LMO2	LRRC4C	1.41442716E-2
EWSR1	NTSR1	1.57522213E-3
MYF6	POGZ	6.30734113E-2
TFAP2A	CXCR3	1.87838651E-2
HOXA9	SIAE	1.28094965E-2
SP8	DENND4B	1.29385822E-3
GATA4	KIAA1429	5.75260058E-3
RREB1	THBS3	1.2515015E-3
RXRA	PHRF1	4.36472365E-3
BPTF	UCHL5	5.96744884E-4
CACBP	PXMP2	3.2108087E-4
SP3	LRRC48	1.93691561E-2
RARB	GRB7	5.7505807E-3
NR2F6	TMEM189-UBE2V1	1.72438866E-4
AHR	DPH1	6.03513709E-5
TFAP2	CNIH3	2.44531855E-3
OTP	FNDC3B	6.86744867E-3
STAT1	LSR	8.39037314E-3
ELK1	PAK1IP1	4.33575028E-2
PTF1A	ZKSCAN3	3.54124579E-5
CACBP	BCL11A	3.50430681E-3
BSX	MYO1D	4.20022894E-3
FOXP1	NELFCD	6.7048037E-4
HES7	ZFYVE19	3.13738491E-3
FOX	FARSA	2.1539529E-2
RFX1	FAM214A	9.64759533E-2
ETV7	ZNF623	1.33365483E-4
GATA5	MAST4	5.14736973E-2
RUNX3	AQP10	1.96526398E-3
ZBTB49	TRIP11	9.41220705E-3
HOXD9	CXorf38	2.65309613E-2
GATA3	RAD54L	1.12261925E-3
RFX2	ARRDC2	5.87806238E-4
SOX5	LSM11	7.52384012E-4
TFAP2C	OAZ3	1.92826594E-5
ZEB1	LMOD1	1.59492553E-2
ZNF35	CD63	5.42010547E-3
SPI1	LYN	1.4095385E-2
FEV	ZNF226	6.52646846E-2
NKX2-2	NDE1	3.66869615E-4
TFAP2C	ATP1A2	4.78230742E-4
CACBP	BIRC5	3.43943912E-4
CEBP	IQCA1	6.63918839E-5
MEF2D	USP30	8.94191808E-3
ZEB1	NEDD9	1.32896655E-2
TFAP2	ILDR2	2.1244349E-3
ZEB1	IRF6	8.5010299E-2
EBF1	CS	3.69607281E-2
MAFB	TNFRSF11A	2.807505E-4
FOXQ1	SH3GLB1	9.28458034E-3
XBP1	RMI2	1.76113365E-4
FOXO3	TIMP4	1.65792034E-2
EN1	KIF5B	1.40400904E-4
RFX4	U2AF2	8.98925554E-2
FOXO1	C9orf43	1.00190711E-3
SP4	TNNI2	1.57387646E-2
CREB1	XPOT	5.69699466E-3
RUNX3	DLG2	7.99955322E-3
FOXB1	LCP2	5.70390717E-2
MEIS2	ADAMTS8	3.05179127E-4
TBX1	ZNF765	8.97565644E-3
MZF1	ZNF548	1.54005221E-4
HSF2	ATAT1	1.03629058E-3
FLI1	ZDHHC18	8.46936234E-3
NR2E1	PRR11	6.53304579E-4
TFAP4	TMEM50A	6.15365334E-3
NEUROG2	FNDC5	1.56393378E-4
POU3F2	PELP1	4.41025906E-5
RXRA	RRAGD	5.80656658E-3
EWSR1	COLEC10	3.2390925E-2
FOXG1	CA12	5.48087337E-4
FOXF2	AAAS	1.41320526E-2
RFX3	TP53I11	5.81203315E-3
RORA	ANKDD1A	1.18540386E-3
SOX10	C19orf55	8.03439059E-4
NR2F2	BEX5	7.10514149E-3
RARG	CDC40	8.92467663E-3
RARA	CDCA5	2.24515494E-4
WT1	BMF	1.70237134E-3
GLIS2	SUGP2	2.32898073E-4
FOXJ1	PRKAR1A	5.44178933E-3
RBPJ	AKR7A2	1.68527142E-4
XBP1	TBC1D10B	1.24537794E-4
EWSR1	ISLR2	1.37483231E-3
TBX20	PSEN1	9.41220705E-3
HF1H3B	LZTS2	1.75414817E-2
DLX1	INADL	4.33192159E-3
NRF1	ZDHHC18	6.49530934E-4
ELF1	NUP37	3.58649789E-2
NOBOX	ATP1A4	3.4264655E-3
MYC	S100A12	9.65220931E-4
ZIC1	SYNGR4	2.70531065E-4
RARA	LCN15	2.33565396E-3
LHX6	C11orf70	2.74728177E-2
ESR2	COASY	1.73735098E-3
ZNF8	PTGIS	3.54287167E-4
EGR3	NADK	1.38575303E-3
AR	TK2	8.35348264E-3
POU2F2	GNL2	2.8617769E-3
HES1	HYOU1	8.6616781E-4
NFE2L2	SLC39A8	3.33152468E-2
IRF7	DNAJC27	2.84000232E-4
POU2F3	CSF2	2.7342509E-4
HSF4	HHLA2	7.18004618E-3
NR2F2	SLC9A8	5.76599204E-4
RBPJ	TNFAIP1	6.69306826E-3
IRF3	INPP5D	3.27886247E-2
ISX	VPS51	8.5042206E-4
PKNOX2	NRG2	1.52194916E-3
PTF1A	PNMT	1.20979745E-2
HOXC6	RAB7A	8.24420177E-3
FOXI1	GUK1	1.07354587E-4
RBPJ	PEX16	9.32364347E-3
CACBP	MXRA8	1.11307915E-2
IRF2	ETS2	1.50912466E-2
RARG	SPTLC3	1.15495618E-2
RFX3	ADTRP	5.86198853E-3
EHF	CLGN	1.4026862E-2
HOXC4	IFNG	1.37430031E-3
ZIC2	ITGB7	1.50680049E-2
FOXG1	GPR132	5.92898649E-4
ETS	SERPINB9	2.04883915E-3
POU3F3	ATP5E	1.67315341E-3
NR3C1	G6PC3	1.06966048E-4
ZBTB6	ITGB5	1.72383616E-3
FOXC1	GPC5	2.36521739E-4
VAX1	NKAPL	2.49476331E-4
PAX4	HTR1B	1.84672207E-4
ELF2	UBXN4	7.24757967E-4
FOXP1	PTMS	1.2390823E-4
SPDEF	THUMPD2	1.0381215E-3
ERF	COX8A	7.45819169E-4
EN1	SPAG16	8.02127356E-3
NKX2-5	CPE	5.33250538E-3
HOXD9	OSCAR	6.71380575E-4
HOXD8	LBR	2.01720894E-3
KLF4	C1RL	7.58771773E-5
CREB5	ESYT1	5.32038021E-2
EBF1	VANGL1	1.33382133E-4
ELF4	TIGD5	2.64062622E-5
EP300	CFI	1.35117672E-4
POU	OAZ2	7.14305215E-3
ZNF35	GCKR	9.13514855E-4
NR2F1	TOP1MT	1.58905319E-3
RARG	SALL4	7.82949472E-4
NHLH1	TNFSF12-TNFSF13	3.15085724E-4
TCF3	PHLPP1	1.0983578E-2
EWSR1	LRP3	4.71392988E-3
HNF4A	CCAR1	2.19066053E-3
IRF1	LGMN	1.04069719E-3
VDR	MRPS24	1.2865758E-4
RFX4	DENR	1.66850479E-4
SP1	C9orf142	4.9200393E-2
POU2F3	TMOD2	1.43593952E-3
TFAP2C	NDOR1	1.47835401E-3
E2F1	ZNF254	7.80780339E-3
FOXL1	AGXT2	6.53414524E-5
STAT6	GAS2L1	1.13897125E-4
ZEB1	TOB1	6.76835088E-4
NFY	AASDH	1.01517728E-2
NR2F6	SLC46A1	1.72695857E-3
TFAP2A	CHERP	1.62753458E-4
E2F2	SCRN2	6.84638991E-2
NR2F6	C16orf59	1.43729089E-4
PLAGL1	HDAC6	4.13013418E-4
VENTX	GRHL1	1.44510015E-3
FOXO4	NHSL1	1.06524239E-2
HOXB13	TLR10	7.4779628E-4
RREB1	LRRC29	1.04168678E-4
SRF	DAZAP2	3.48984574E-3
STAT1	SBNO2	2.99252462E-2
EGR	FAM35A	8.88029807E-3
NHLH1	ZDHHC14	4.04296484E-2
NKX3-1	ZHX1	2.99369889E-3
REST	PTPRE	2.64998535E-2
ERG	PVRL4	9.22300055E-3
PRDM4	ERGIC1	9.87553777E-3
TFAP4	SLC9A1	5.87049877E-4
RUNX1	KMT2A	6.55464116E-3
ZNF75A	RBKS	3.50185163E-4
IRF1	SYT1	3.85056841E-4
RFX2	MYCBPAP	6.61700386E-4
NHLH1	MCUR1	4.10432372E-4
EGR1	NCL	1.60817028E-2
GTF2I	NAALADL1	1E-1
NFYA	POMT1	3.22510662E-3
MYC	JOSD2	7.33601255E-3
KLF14	TNNI2	3.27334789E-5
TCF3	SMAD6	1.16716442E-4
ERG	C21orf2	2.17233393E-3
HSF4	C3	3.2878363E-3
T	TUFM	9.81479092E-4
TBX5	CMSS1	3.48127703E-3
POU2F1	PSEN2	4.12299979E-3
TCF12	PRRC2B	1.50124641E-3
PPARA	MFSD7	8.33291601E-3
HOXB5	NKAPL	1.15737352E-2
RARA	STC1	3.70837017E-4
RREB1	HAGHL	3.48405484E-4
BARX1	DDX59	1.03945941E-2
KLF7	DPP3	2.61331155E-2
EGR1	ATP1A3	3.94068833E-2
TFAP2C	SHBG	9.75586133E-4
PAX4	PROS1	1.78557766E-2
RFX3	BRD4	2.23962683E-3
TCF3	DDX39B	5.72159373E-3
MSX2	HMGB1	1.45693162E-4
ZNF232	SLMO1	7.30454584E-5
E2F2	ESD	4.46800543E-4
SPIB	WDR5	1.70752411E-4
FOXO3	ZNF350	1.93888102E-4
ZNF35	HOXB6	7.52004157E-3
POU4F1	VPS16	2.16561467E-4
MYF6	CNPY3	7.98361259E-3
HNF4	AP1M1	8.48156712E-4
SOX5	TMOD3	7.67535365E-4
TBX1	RPS6KB2	2.13936583E-2
RUNX2	TLDC1	6.93086469E-3
SP1	RRAGA	3.62200777E-3
ATF3	YWHAG	1.16823965E-4
SP4	DCAF8	2.16941755E-2
PAX5	CCDC136	5.8950074E-3
TFAP2	PGM3	4.4241133E-3
RARG	PNPLA6	3.56488987E-3
FOXP1	KLRK1	2.28468469E-2
HINFP	OCEL1	4.55490678E-3
RORA	ZNF343	8.22308937E-3
GFI1	RAP2A	7.12224627E-4
IRF8	FTSJ3	1.61353705E-3
SP1	ITGB1BP2	1.42611286E-2
GLI2	FAM219A	3.7590193E-2
ZBTB14	ZC3HAV1	3.27663131E-2
EN1	ICAM3	8.94621957E-4
TEF	DMXL2	1.53497215E-2
ZNF35	VAMP3	3.48997549E-4
BACH1	RHOV	5.43587336E-2
SP8	TMEM165	6.31658102E-3
SOX18	SLC20A2	6.39633074E-5
SRF	ATE1	2.9083198E-3
SREBF	SDCBP	5.47111509E-3
EGR1	FUS	5.86539667E-3
ZNF219	ASXL1	8.38447003E-3
OSR1	SGTA	2.03527055E-4
RFX2	C10orf88	1.01124096E-4
PROP1	SIN3A	5.72859817E-4
TCF21	LAX1	3.25784256E-4
HES1	OPRD1	2.47297655E-3
ATF1	G6PC3	3.51417944E-3
SOX1	PPAPDC3	8.80131102E-5
RUNX2	NGDN	1.38893273E-2
NFE2L2	DOCK2	2.54942262E-3
RREB1	PINK1	1.91471749E-3
DLX5	ATP5D	8.84506059E-3
BACH1	GNAI2	3.65729341E-4
TFEC	SPSB2	1.52643004E-3
MEOX2	MND1	2.18816665E-3
NR3C1	CDKN2AIP	2.61055379E-4
HOXC8	SLC1A3	2.11180929E-2
BATF3	IL1A	1.36658403E-4
NR1H4	MTA2	9.52447496E-4
YY1	PPTC7	2.96148655E-2
CREB3	SLC7A8	1.06714667E-2
POU3F4	TPI1	4.61816221E-4
ZEB1	HIST3H2A	1.07438799E-3
FEV	LRRC29	8.3337843E-2
SREBF2	RRAGD	5.71061243E-2
ETV7	FAM57A	4.68598716E-4
HNF4A	SLC35E3	5.31120768E-3
EGR4	SACS	1.71201604E-2
ZSCAN16	CYGB	3.01241326E-4
SOX13	LSM5	3.28768843E-3
NFE2L2	DLGAP1	7.7979015E-5
RFX5	PPAN	6.78072598E-2
FLI1	TNC	9.57542556E-3
NFY	PHLDB1	2.10562352E-4
SEF1	OSBP2	3.55893937E-4
NKX2-5	SEC14L1	5.32343274E-5
CACD	STIM1	4.85680791E-5
POU3F1	TAF15	1.89447787E-4
POU	FANCC	1.42224834E-4
IRX2	PLA2G7	7.67599057E-5
TFAP2A	MDM4	3.89378946E-3
E2F2	DOT1L	2.7669064E-4
HOXD9	DCBLD2	1.27390149E-4
IRF	CCNB2	7.48016572E-4
ATF1	DDX19A	4.13626449E-2
HNF1	TMEM151B	2.72269217E-3
ZNF219	FARP2	4.83314017E-4
PRRX2	BTN3A1	2.94905941E-2
PAX4	TSPAN14	1.38516302E-3
ZNF691	PAG1	7.49052554E-3
NRF1	RUVBL1	1.82618377E-4
NFKB1	RAVER1	7.40824457E-3
AR	IRAK3	3.8687127E-2
ELF2	GET4	5.0881913E-3
FOXJ2	ITLN1	3.04441463E-3
NHLH1	MAST3	3.4423255E-4
SOX8	ZNF547	9.45864994E-4
NR4A2	PLXNB2	1.35917005E-4
CDX2	C8orf46	7.37322893E-4
NFATC1	LIPH	1.39419069E-2
DMRT1	GM2A	8.56582288E-4
ZIC3	PHYHIP	4.43381358E-4
IRF8	EDEM3	1.68333507E-3
PKNOX1	PPP3CC	2.48182104E-3
SP8	PKNOX1	5.56457233E-2
ATF7	GPBAR1	6.02382676E-4
ATOH1	SPRYD4	4.69743116E-4
INSM1	SLC38A5	3.10826397E-5
BACH2	CXADR	8.49763042E-3
CEBP	AIM2	1.43948822E-3
ARNT	BTBD1	9.35458835E-3
KLF16	C1orf159	4.25024935E-4
MTF1	POU2F1	1.13459156E-2
TAL1	TMEM156	4.36438644E-4
ESR1	MIB2	4.74447136E-3
TBX1	COL15A1	1.57744822E-2
RARA	PEX11A	4.7964259E-4
RUNX3	CSDC2	2.1919454E-3
MEF2D	FOXJ2	1.63139294E-4
PPARA	IRF1	2.11891048E-3
FOXO6	WNT10A	1.00926574E-2
ELK1	IQGAP3	2.79711826E-3
RXRA	NTRK1	9.20471961E-4
ATF2	S1PR4	1.71698853E-3
EP300	SH3GL1	2.52132419E-4
NFKB1	TAS1R3	2.94347268E-3
SP4	SS18L1	8.5595687E-3
RFX2	DNM2	1.38560074E-3
GATA1	CCL22	2.64685603E-2
ZNF219	PRKCQ	2.18700905E-4
PPARA	AK7	1.94429892E-3
PRRX1	PTAFR	6.21629356E-4
CACD	LCN2	3.254836E-2
SOX7	CAMLG	6.31036237E-5
ZEB1	TNIP2	2.62135272E-4
TFAP2	H6PD	8.91778913E-3
PAX1	ID3	3.07579624E-4
PGR	FCN1	1.01119157E-2
NR2E1	SQRDL	3.12174417E-2
RAR	HOXC6	3.63758646E-4
OTX1	ZNF639	3.94759754E-4
ATF6	RXRA	1.17521162E-4
NR5A1	IL18R1	3.05173172E-3
SP1	CLN6	5.4223898E-2
FOXG1	VSIG1	8.27658863E-4
FOXI1	ZZEF1	3.99813189E-4
RREB1	TGM2	1.88217423E-2
CEBPD	TP73	9.07375106E-4
FOXJ2	MED27	9.85375131E-5
HOXD11	GSN	2.46460192E-3
HINFP	IGLON5	4.74116552E-5
PPARA	GFI1	2.11069147E-2
IKZF2	FKBPL	6.76542241E-5
TOPORS	ZNF501	5.08733522E-3
GSC	MTUS1	9.92117423E-3
ELF2	FAU	2.28185916E-4
HINFP	EP400	7.41286631E-3
TBX20	RASAL1	1.28700129E-2
DMRT1	WASF3	2.54477424E-4
ZNF740	ZNF707	2.75216091E-4
FOXO1	PCDHGA8	2.1104078E-4
POU1F1	GPR83	1.64018698E-4
SOX15	INADL	1.15364752E-2
RHOXF1	TK2	2.95469539E-4
NRL	RPS21	4.33552049E-4
DRGX	ZDHHC8	2.18685064E-3
ETS2	ABCD1	3.61041653E-4
RUNX	REXO2	7.51999454E-4
ZSCAN16	TNFSF13B	9.32701965E-3
SPI1	IFNGR1	2.78193339E-2
AP1	PTGES3	9.3590635E-3
FOXJ2	PKMYT1	2.34851925E-4
POU2F2	CCDC107	7.05528152E-2
HOXC13	TRPC6	1.39999662E-2
NHLH1	SQRDL	5.20290694E-3
HOXC13	AKAP5	9.63508949E-4
PTEN	ZDHHC12	4.88675726E-4
STAT1	ZNF200	5.83482393E-5
E2F1	SESTD1	8.98595076E-3
HNF4	UGP2	2.67431507E-2
ZIC1	CISD3	1.00917531E-2
NFATC1	RC3H1	8.7354305E-3
POU5F1	ZDHHC24	2.35303296E-4
SPDEF	FGFR3	1.66494826E-3
NFKB	NT5DC1	9.28687806E-3
DLX2	HNRNPC	4.75357394E-4
RELA	ARHGEF40	1.00653037E-4
NKX6-3	COL4A4	7.80504075E-3
SIX6	DPY19L3	3.45888015E-3
FEV	DUSP12	7.96583212E-4
FOXP1	CAMKV	1.18311366E-4
GABP	ZSCAN31	2.78460761E-4
GATA4	ATP6V1E2	4.71682294E-4
SREBF1	PDE12	2.03784936E-2
MEF2A	GCH1	2.31689766E-3
PAX4	SEH1L	2.5233614E-4
POU2F1	CIB2	6.21498224E-3
NKX1-1	ZNF263	2.07373271E-3
ZNF740	RGS11	2.90325661E-2
SP1	ULK1	4.36265626E-2
HSF1	C19orf24	9.02817846E-4
HNF4	C7orf26	3.79561898E-3
HOXD9	TNFSF13B	2.21147914E-2
HEY1	TBC1D22A	5.83775423E-4
CACBP	SLC50A1	1.89194458E-2
ETV7	OTUD5	2.38015427E-2
ATF1	RAB26	1.76020748E-2
FOXD3	ZNF510	5.44889094E-3
HOXC10	PITPNC1	2.28842498E-2
HNF4A	BTG1	1.66606638E-2
NOBOX	SLAMF8	1.95388135E-2
SOX4	PKIB	9.83701331E-2
MYCN	SGTA	3.6857149E-2
PDX1	ZC3H12C	1.84002951E-2
NR5A1	SUPV3L1	1.72818683E-3
TP53	SEPT9	1.31985981E-2
ZNF281	SMIM3	1.71513449E-4
BHLHE41	RANGAP1	5.96009809E-4
THRA	HSPH1	5.463238E-3
VAX2	CALCOCO1	5.15226342E-2
ISX	SPRED2	9.88889197E-2
HIC1	SLC7A6	7.91349623E-4
BCL6B	C19orf35	1.66021674E-3
HOMEZ	STRN4	4.11382014E-5
TAL1	RNFT1	1.70961921E-3
ERF	SKAP2	8.84893763E-5
RUNX1	ADRB3	9.13631358E-4
FOXO3	ADIPOR1	1.24301503E-2
AFP1	TLR6	6.98235781E-4
MYOD1	C17orf89	7.14414463E-4
ETV6	KLHL2	6.26910718E-2
FOXJ3	KCNIP1	1.32406126E-4
DLX4	CLDN3	2.07308743E-2
MYC	CD48	4.77928461E-4
HOXD8	PMS2	1.16326342E-4
TFAP2C	SEC31A	1.34444017E-2
EWSR1	EXOC7	7.8927311E-4
KLF7	SEC14L2	2.17776081E-3
STAT	AKAP6	6.92815248E-2
NR2E1	ATP1A4	6.39307963E-4
NR2F1	SAP25	2.10334548E-3
ELF5	PPIF	3.32643541E-4
NHLH1	FAM110A	5.05608608E-2
IRF1	CDIP1	4.23672872E-4
LHX6	IMPG2	4.21052632E-2
SP4	HMGCLL1	5.0630241E-2
CTCF	HIST1H3I	7.51748003E-3
CREB3L1	PSORS1C1	1.25701321E-4
ZNF350	RIN1	1.71594788E-5
REST	TMSB15A	2.15664268E-3
FLI1	GOSR1	2.89701212E-2
NFE2L2	OAT	4.45267981E-4
HOXC12	STIL	1.63393218E-2
HOXC6	C2orf43	7.5534435E-3
IRF7	SH2D2A	1.19677433E-3
TP53	TM9SF2	1.37532559E-3
HIC1	PPOX	5.21151844E-3
FOXP1	BTF3L4	4.29687199E-3
RARG	RECQL4	2.02230562E-3
E2F2	SGIP1	2.2118144E-3
POU1F1	FAM96A	2.03724277E-4
ETS2	LIMK1	7.48285407E-2
ASCL2	ARHGEF9	1.18210012E-1
SP4	NADK2	7.37222779E-2
HOXA13	GPR18	7.58206506E-3
NR1H4	SLC11A1	3.13899795E-4
NR2F1	DRAM2	5.18913291E-4
RXRG	SMPX	1.73625553E-1
SMAD	XPO4	4.94045302E-4
ESR1	HLA-B	1.01585194E-4
FOX	STK40	9.40214975E-3
ZNF282	LAD1	1.78425775E-3
ARNTL	RAD23A	1.69194135E-3
WT1	SRSF11	2.69944002E-2
FOXJ1	EFHC1	3.79524487E-3
HEY1	POLR2J	3.12992248E-4
FOXA2	ZNF532	3.70631219E-2
ZNF143	RNF13	5.02565204E-3
TCF3	FAM175B	4.14932096E-4
TBX4	ATP6V0E1	1.75852748E-3
POU3F3	ZDHHC21	7.7535429E-4
HNF4A	MRGBP	3.61789797E-2
CACBP	SIGLEC10	3.736192E-2
SOX15	PDRG1	1.19234137E-4
DLX1	TMEM100	3.54017088E-3
RFX2	LEF1	1.39683464E-3
FOXG1	SLMAP	4.20050163E-4
E2F1	GDF1	4.09456201E-3
FOXJ2	MMP1	6.37607863E-4
EWSR1	IWS1	8.74350023E-5
ZFX	C1orf159	2.9154603E-4
ETV5	RELL2	1.04342446E-4
TCF3	FAM208B	3.00269695E-4
MYB	ORMDL2	6.88038541E-3
PHOX2A	C14orf105	1.27754711E-3
MEF2A	GLP2R	4.62657564E-4
STAT6	RABEPK	6.48545983E-3
ETS	LMF1	3.27617668E-3
PLAGL1	BNIP3	7.42698949E-5
EGR4	SOS2	1.65121322E-3
GLI	ZNF197	1.29817444E-2
IRF5	DDO	1.32415845E-2
HAND1	HOXC9	8.41497028E-4
SHOX2	WIPF1	3.51950325E-2
POU2F2	GBP5	9.99493317E-4
NR2F1	HIVEP2	2.36384628E-2
HNF1A	MLIP	3.13140727E-2
HNF4	PRKCG	1.64209287E-3
ELF2	ID1	7.69958843E-3
HOXB13	IL18RAP	1.66688835E-3
ITGB2	PIGV	5.74582469E-4
CEBPG	HSD11B1L	1.09393872E-3
PDX1	GTSF1	7.66322087E-4
PAX4	SLC30A4	7.27869738E-3
DLX4	RANBP1	1.36164619E-2
THRB	AMOTL2	8.78994338E-4
ZFX	RNF39	1.18092823E-2
ASCL2	CUL4A	5.65275058E-4
TFAP2B	C19orf47	5.96154448E-4
ZBTB49	ACTG1	8.78830111E-3
HIC1	PSMB1	1.74455048E-3
NKX2-5	TMEM204	2.31958496E-4
HMX3	RNF13	7.45184444E-4
GLI	COX4I1	1.06523933E-4
FOXJ3	ZSCAN18	1.6170283E-2
ETV1	BZRAP1	1.81918882E-2
ZNF281	SIRPB2	5.12326654E-4
RHOXF1	ATP2B4	5.15872037E-4
FOXB1	CRBN	5.04991565E-3
HSF4	TRIM65	1.44353266E-3
CREB3L2	ARFIP2	4.76179209E-2
POU1F1	CYP26B1	1.93549066E-4
CACBP	KCTD17	1.69941521E-4
POU2F3	NSUN6	2.55728206E-4
SOX10	LIFR	7.67567568E-2
MTF1	METTL12	7.27519832E-4
BRCA1	ASNA1	9.0086263E-4
NKX2-8	SLC26A7	6.66666667E-3
TP53	IST1	8.47223963E-3
E2F1	MAP4K4	5.81143419E-5
SP1	C2orf74	6.39629219E-3
WT1	C12orf44	1.91088036E-4
NR2E1	NEIL2	1.16873689E-3
SREBF	ZNF394	8.33215692E-3
SPIC	KIAA0895	9.90452206E-4
ELF1	IRF2	9.7893397E-2
EGR	MRPS34	4.95882405E-3
BCL6B	DIP2C	1.32536064E-3
RXRA	DLG4	9.89330067E-4
MEOX2	HIST1H2BL	8.74574487E-3
TGIF2LX	UBE2D2	7.09884476E-3
RUNX1	CFL1	7.99889806E-4
NR5A2	FAM133B	1.82543463E-2
DMRT2	LAIR1	1.02920617E-3
SOX17	RUFY3	7.40342688E-3
AHR	FSTL3	5.68333448E-5
NFY	HSPA8	2.65468305E-2
DMRTA1	TLE3	2.94394855E-2
FOXP3	DUSP1	4.30397177E-4
TEAD4	MISP	3.10106441E-4
MYOD1	TPP1	4.11705728E-2
DLX4	TM2D1	1.11314036E-3
SP1	FIS1	6.80963333E-2
IKZF2	LRRC25	3.47942441E-4
POU2F3	NME5	1.64609054E-3
FOXC2	ZNF843	2.11817097E-3
POU3F3	SLC38A6	2.26856837E-4
STAT6	TPRG1	4.02985954E-5
TFCP2	LYSMD4	1.25196497E-4
TFAP2	PFDN5	4.82999466E-4
BACH2	SH3PXD2A	3.02298284E-3
SPDEF	SMG5	5.24967017E-4
FOXD1	ZFYVE26	4.04387887E-4
TBX5	RAB8A	8.87636027E-3
IRX2	CMA1	5.66665587E-3
ISL2	SOCS3	1.119433E-3
EP300	GPATCH4	1.4482802E-3
DLX2	PNPLA2	2.07885305E-2
CREB5	UBN1	7.99404319E-2
RREB1	ANKRD13D	4.23257226E-3
TFAP2	C20orf27	7.23409251E-3
ZIC2	TRABD	4.62096346E-3
FOXP1	RBPMS	1.78171032E-3
PITX3	PITPNA	1.84430306E-3
COMP1	DDX27	8.7791052E-3
FOXB1	ENO2	2.68091233E-4
MTF1	NUP62	1.03806392E-4
ZNF219	GADD45GIP1	4.58799868E-4
YY1	SPATS2	4.20377062E-4
IRF3	PRPSAP1	7.05840271E-3
NR4A2	ARHGDIG	6.50980808E-4
POU5F1	BCMO1	1.83910914E-4
ZIC4	C19orf52	1.85592682E-4
PLAG1	AUH	6.80255719E-4
FOXO4	TMEM117	6.0300076E-3
EGR4	NSMF	3.46355779E-4
FOXB1	CCDC57	3.34643102E-3
KLF4	PNPLA6	2.11652786E-1
CACBP	ASTN2	1.25348189E-2
FLI1	COL17A1	4.32289849E-4
TFAP4	TAOK3	2.58383251E-2
HF1H3B	NOV	9.31157601E-3
TCF3	IPCEF1	5.92905073E-4
HNF4A	DNAJA3	1.06010953E-3
E2F4	SPOCK2	2.92010161E-4
HOXD3	TRNAU1AP	1.3249053E-2
RFX2	BUD31	6.34463966E-2
CEBP	OTOP3	3.15236645E-3
MZF1	NME4	8.39652995E-4
ZNF219	ECEL1	5.86038495E-3
GFI1B	SH2D2A	1.01971389E-5
STAT5A	ARPC1B	9.69214088E-4
EGR	SYDE2	4.45452255E-2
EBF1	ABCC3	6.92038991E-3
KLF12	ENSG00000273439	1.9730675E-4
SP1	TPST1	4.16135747E-2
BACH1	CCL25	1.12489019E-2
MZF1	STX10	2.92110358E-3
POU5F1	LDOC1	5.5133049E-3
E2F1	MLST8	3.9806397E-4
CUX1	RAB17	7.54386991E-4
KLF4	SHE	3.60225045E-3
ZFX	TPM4	5.57048779E-3
ZNF384	FAM43B	5.8149456E-5
RUNX1	ZDHHC9	1.55715074E-2
TFAP2	JUND	2.4062184E-3
HF1H3B	KCNAB2	1.70618571E-4
AHR	NECAP1	3.16901816E-4
TGIF2	EMR1	4.70813653E-3
ETV7	RASAL1	3.02387989E-3
ZNF281	KDSR	3.18196258E-4
SP3	UQCR11	9.97820832E-4
ZNF282	TNNT2	1.07604788E-4
KLF16	ZNF490	2.50208828E-2
ETS2	MEN1	1.37566011E-2
TCF3	DR1	5.19554568E-4
OBOX5	CALCRL	5.89608571E-3
FOXO1	LIME1	8.39766857E-4
RHOXF1	SAPCD1	2.86811698E-3
PRRX2	SERPINF1	4.33650596E-4
TFAP4	NTF3	3.10487578E-3
SPZ1	FAM35A	1.01140231E-2
ETV7	HYOU1	2.2453743E-3
NFAT	HINT2	2.10865671E-4
FOXO1	PPP2CB	9.94006043E-3
RXRA	ANKRD26	1.73354608E-4
TEF	MYH2	4.1424328E-5
SPI1	SLC15A3	4.55161593E-3
DLX2	HLA-C	1.3117352E-4
FOXO4	COA3	9.4873379E-5
STAT6	ARRDC1	8.79186674E-5
FOXA1	UVSSA	4.39896072E-4
GLI2	CCDC137	8.80698766E-4
EBF1	LGALS8	9.02880732E-3
TBX1	PSMD3	1.06314892E-3
ZNF350	PHKG2	2.58380351E-3
FOXF1	PDGFA	1.04299177E-3
POU3F3	ZNF394	4.38601182E-4
MAX	TNFRSF13C	3.34420881E-2
SOX10	ALOX12B	7.93658331E-4
NKX2-2	BCL6	5.16822091E-2
NR3C1	KCNJ5	2.46217112E-4
GRHL1	RPL32	2.0525683E-3
HIC2	ZNF135	1.92895083E-4
MEF2A	CCR2	6.32045995E-5
ID4	MLST8	8.30262723E-3
POU2F1	EMILIN2	2.68426446E-3
POU2F1	TMEM251	2.29397193E-3
GABP	CD9	4.82244604E-2
ISX	WDR5	2.79995144E-2
ELF2	SAMD14	1.48536464E-3
ZBTB33	GOLGB1	5.01669758E-2
CREB3L1	CAP1	2.64107419E-3
NFATC1	CYYR1	2.75822539E-3
FLI1	DENND4A	8.10933279E-3
MNT	SLC31A2	1.87990591E-2
PRDM1	FRA10AC1	1.03814311E-3
SNAI2	DLL4	1.45140504E-2
GCM2	ARAP1	9.57985546E-3
BARX2	COL11A2	2.14127911E-3
LHX2	CAP1	9.09523172E-3
GFI1B	BNC1	6.51041667E-3
SP3	BTC	1.29170564E-1
POU3F3	FASTKD5	7.16112679E-3
IRF7	ATOX1	7.75558913E-3
POU1F1	ABHD1	1.42919027E-3
EBF1	MAPT	4.31414104E-2
ETV3	MPZ	5.28682935E-3
KLF13	DAK	4.5200317E-4
NKX1-1	PITHD1	9.19401094E-4
MZF1	CCDC157	1.690667E-3
EGR	MARK1	9.13315906E-3
SPI1	POMP	8.91430638E-3
FOXJ3	NIPA1	2.03692388E-4
MAX	ADAM10	6.49285928E-3
ZNF524	HIST1H2BL	1.04074228E-2
TBX15	GLRX2	1.11876005E-3
HOXC6	DNAJC27	2.51502307E-4
TFAP2A	SIPA1	3.53323757E-3
DLX6	PHTF2	5.24568729E-2
MEF2B	KLC1	7.07570836E-4
HOXD10	EPB41	3.27567826E-4
TCF7L2	RNF165	4.53693061E-3
ZBTB49	ZSWIM4	6.96463696E-5
ETS	NFU1	2.17975072E-4
BBX	LNPEP	1.98331789E-2
POU3F2	PDZK1IP1	1.66078082E-2
SREBF2	PARK7	2.33043648E-3
MYEF2	URI1	9.25572355E-3
AR	CENPF	5.72173728E-3
FOXO4	CCDC28B	4.12780292E-5
FOXC1	ZNF774	4.20814485E-4
NKX3-1	YPEL1	1.11955538E-3
GLI2	DENND5A	2.91327913E-4
TCF12	FOXS1	6.49951228E-3
CEBP	AGBL5	1.26099486E-3
IRF7	ASPA	3.74905517E-2
IRF4	SBNO2	1.69641917E-2
MSX1	SNRNP40	7.26906196E-3
HOXC10	MRPS5	6.06889318E-3
ELF5	NLE1	1.94190844E-3
HOXB9	PTGR2	4.29953356E-4
NFE2	HPN	1.17745699E-3
T	CCR5	2.79951023E-4
CDX	OLR1	3.31778018E-5
PRDM1	WDR81	6.92873092E-4
GTF2I	KIF1B	3.24651706E-4
POU2F3	COG8	1.69809332E-4
EGR	PEX10	8.33655329E-3
DRGX	RPL17-C18orf32	6.73265619E-4
LHX6	GTF2F2	2.12174426E-4
KLF4	PPP1R14A	7.84766349E-2
EGR	DDAH2	2.19055335E-4
POU3F3	SURF2	6.55932835E-5
HOXB3	NOTCH2NL	4.59537692E-4
ZNF652	CEP250	5.28726597E-3
FOXJ1	DBNDD1	4.38883733E-4
GCM1	TACC3	2.76703202E-3
SOX1	TRMT5	1.83039581E-5
PAX4	APITD1	1.8197856E-3
TFAP4	TRPM4	1.04657692E-3
VSX2	EFTUD2	7.92685865E-4
PHOX2A	TIMP2	4.02687692E-4
DLX1	TBK1	9.2747759E-3
NR2C2	FAM101A	1.90121891E-2
DDIT3	OGFOD1	6.61888059E-3
TCF21	THOC1	4.69219278E-3
IRF9	BBS1	3.787235E-4
SRF	DNASE1L3	2.37115508E-3
TBX19	HCFC1R1	1.70650676E-4
DLX1	ABCA7	1.14347413E-3
NR3C1	PSMB6	6.3473684E-4
DMRTA2	PIGL	2.33225288E-4
NFIB	GDPD3	2.04061801E-1
POU6F1	DENND2C	2.33073208E-3
CDX1	NABP2	4.74622402E-5
HOXB9	LTB4R	2.66453291E-3
HNF4A	ZNF552	2.54429883E-3
TFAP2C	SERHL2	1.98119949E-3
TBX5	ZCWPW1	1.72602087E-3
NR2F1	TDP2	6.01101167E-4
CACBP	CDK18	1.71205405E-4
RORA	JSRP1	6.80605797E-4
FOXC2	TRAIP	1.00585658E-4
EGR	TFPI2	5.06086023E-3
SOX11	B4GALT5	4.25389023E-3
WT1	ELMOD2	3.55340529E-4
SOX4	C19orf33	1.68267008E-4
MEOX2	TRDMT1	1.63583318E-4
ZNF589	SELPLG	2.63932115E-4
MTF1	MNX1	1.77011369E-4
MYEF2	PRKCB	3.6985065E-4
NR3C1	EMG1	4.86272992E-3
EWSR1	MCM3	4.43542715E-3
GCM2	CSF3	6.34751043E-3
NFIA	NTSR1	1.65285358E-3
YY1	CCDC157	1.14633105E-3
FOXP1	KANK3	3.54971743E-3
ATF7	CLTB	6.88975226E-2
NR1H	LCN2	1.33504757E-3
INSM1	DDIT4	7.87221694E-4
SP1	NDFIP1	5.69732635E-2
BARX1	ZNF717	7.19203158E-3
GATA3	STX5	1.07801328E-4
AP1	DNAH12	1.1936218E-3
EBF1	KCNJ5	1.02588013E-3
CREB1	MAP3K2	2.10066305E-4
HOXC10	FAM102A	3.17520155E-4
TFAP2E	MYO1C	2.39470228E-2
RARG	HSPB2	3.2080589E-3
IRF1	PSMD3	3.8753493E-3
ZNF281	FAT1	5.57293387E-2
RUNX1	GNMT	1.40773343E-4
SOX11	LIN37	4.6275613E-3
IKZF2	B3GNT3	1.58851714E-3
KLF12	C20orf166	4.36624882E-4
KLF7	STX5	8.14037321E-2
OTX1	FAM102A	1.58760077E-4
MYEF2	DALRD3	1.01278787E-4
ZNF524	UGGT2	2.84946027E-2
USF	PPP1R1B	1.0576776E-1
POU3F1	ERRFI1	4.91141731E-3
BCL6B	ACE2	1.72043011E-1
ELF1	LRRC29	5.99920631E-4
WT1	FEV	1.33333333E-1
FOXO1	ABCG5	9.36729814E-4
FOXA2	SNRPE	9.4842899E-4
RREB1	TIMM44	1.71199427E-4
GATA4	PEF1	1.50773031E-3
POU2F2	FPR1	1.23691819E-3
ETV6	GLTSCR2	1.33564345E-3
PAX2	FANCA	7.95617262E-3
ASCL2	INTS5	1.56557583E-3
PKNOX2	F2RL3	9.78923413E-4
ATF3	COL9A3	1.03517768E-3
FOXQ1	UTRN	6.32394837E-2
SPIC	GLTSCR1	1.37392125E-3
TBX21	SRPX2	4.69244314E-2
NHLH1	HIRA	7.33075025E-2
SOX17	GSTA4	1.55945419E-3
PHOX2B	ZNF385D	5.2304483E-4
NKX6-1	SLC25A45	1.48637576E-2
NHLH1	C21orf2	8.13550006E-4
GATA4	PIGM	1.00960428E-3
FOXG1	ZNF683	2.98911836E-3
ESRRA	ERCC2	5.54932443E-3
PPARG	PLEKHM1	1.05129657E-4
MAFG	AFMID	6.25041593E-4
SP1	TUBAL3	1.58061004E-3
GFI1	S1PR1	4.7923232E-2
MYEF2	IL15RA	3.7447386E-4
EGR4	GNL1	3.33164321E-2
IRF	DDX60L	3.38235486E-2
HOXB5	PCDH1	2.91235604E-1
DDIT3	CACNA2D2	1.01121319E-3
KLF16	GSKIP	8.24745372E-2
AHR	RPS6KB1	1.36071601E-4
ISL2	RAB33B	1.83929084E-3
SOX10	GRB10	1.79551448E-3
EGR2	MGST3	2.76724361E-2
KLF12	SYMPK	3.67684086E-2
PKNOX2	SCAMP4	3.60307828E-4
MTF1	TMEM256-PLSCR3	2.36858256E-3
IKZF2	TLR7	5.54816101E-4
SP8	TLE2	5.69418116E-5
ONECUT2	TMEM194A	2.65096143E-4
SPIC	RERGL	6.44628098E-2
ZNF35	RETSAT	3.16309276E-4
TFCP2	ZFYVE16	2.01577274E-4
ATF3	SLC10A3	4.65546719E-3
NR2F2	SLC35B2	1.0044386E-2
CEBP	ANO1	9.46482685E-5
POU1F1	PERP	1.17952413E-3
HNF1B	PER2	1.87862772E-3
TP53	ANKS1A	7.34675685E-4
E2F1	PNN	8.03780943E-3
FOXO3	KIF2A	7.89228412E-3
NR2C2	TMEM51	4.39518079E-4
ELF3	EIF3I	4.48608269E-2
EGR3	STT3A	2.69115662E-2
FOXO1	CBY1	3.69256286E-4
MZF1	RBAK	1.70228694E-4
ETV5	ZNF202	2.88115706E-2
ZNF282	AIMP1	9.20244313E-3
GLIS3	GINS4	2.55235602E-3
MAX	VWF	7.15781345E-4
MYC	C19orf24	1.16907939E-2
EGR3	KLF9	1.5407159E-2
TFCP2	EIF4EBP1	1.11561652E-2
HOXD8	GMEB1	5.22130283E-3
FOXO4	GPER1	7.86055962E-3
PDX1	DHTKD1	1.50505882E-4
RFX2	ODC1	8.7045337E-2
TCF7L1	RBM20	6.98003363E-4
SPIB	B3GALT2	2.50593495E-2
FOXC1	CLCA4	2.48494298E-3
HLTF	EPB41L4B	1.33132709E-4
ZNF691	LCT	6.45758478E-4
CREB1	GABRD	2.52489429E-4
PAX6	HOXC6	5.28598861E-3
STAT6	SLC1A1	1.81394251E-2
LHX6	TRMT12	2.2138756E-4
TFEC	ZZEF1	6.60560922E-4
ZNF281	IGLON5	4.26475208E-4
SOX17	ZCWPW1	3.51412295E-4
ZNF282	EIF5A2	6.19590157E-4
MYF6	MEF2D	4.31358623E-3
ZNF281	RGP1	7.33780522E-4
JDP2	TBC1D22A	9.09557221E-3
SPI1	SEMA7A	1.22464706E-3
TCF7L2	TAGAP	8.19513208E-3
SP1	KLF6	2.0011901E-2
SP4	TAS1R3	3.37266555E-3
SOX4	MBNL2	6.84061184E-3
HNF4A	PFDN2	9.63134505E-5
NFE2	B3GNT6	3.78513978E-3
SOX9	BAG4	2.30501542E-3
RUNX2	WDR47	5.23357523E-2
CREB1	SOHLH2	2.08423795E-2
CACBP	NBN	1.0149837E-4
ARNT	C1orf61	7.07999499E-4
GBX2	OTX2	2.52216749E-2
NFE2L2	IFIT3	8.58750951E-4
PPARA	AIM2	1.51553422E-2
FOXO4	FKBP8	5.71802637E-3
PROX1	CNTNAP1	5.25461846E-4
RREB1	CASKIN2	2.19884309E-2
HSF1	ZNF837	6.00432332E-4
FOXO4	HSD17B2	2.20899784E-3
ZNF143	POFUT1	4.73944511E-2
NR1H	CLIP4	1.06702991E-2
HOXD13	HIST1H2AL	6.58863654E-3
PAX6	DFFA	5.97945107E-3
PATZ1	EPB41L4A	1.82063799E-2
REST	ARHGEF16	1.54774232E-2
ESRRA	VASP	1.14219046E-1
COMP1	FAM160A1	6.96497636E-4
TFAP2C	HEMK1	1.89748746E-3
ELF4	MRPL38	2.92349198E-3
FOXB1	VTI1A	4.09545475E-2
FOXA	ADSS	6.66051308E-4
FLI1	GTF2A2	5.27771143E-2
CACD	SLC25A24	4.06606381E-2
ETS1	SPG11	8.74961408E-2
AR	DNM1L	3.53815946E-4
RREB1	COMMD7	7.21345932E-4
TGIF2LX	C9orf96	4.37863211E-4
SRF	LAX1	7.07128617E-4
NFE2L1	PELI3	2.38133236E-4
DLX1	DAND5	3.5447727E-4
ETV3	TNFRSF10C	1.87243782E-3
TCF3	FAM187A	3.83331219E-4
SRY	TRMT2A	5.83523036E-3
GATA3	GAMT	4.72339004E-5
ESR1	FGFR1OP	9.73922667E-3
HOXD13	RGN	2.05288725E-4
SCRT1	CYTH1	2.43904027E-3
OBOX6	AGR3	1.7060761E-3
TCF3	NFIA	9.97609973E-2
ELF3	ASB16	2.77417429E-3
YY1	LRRC3	4.35227752E-4
GLI2	ABCA3	1.08294842E-3
POU3F3	LRRC8D	6.62252014E-2
IRF	GGT1	1.50750481E-3
HOXA4	PLXNC1	1.46547784E-2
IRX2	SNAP25	8.23817099E-3
CRX	PGPEP1	4.91449527E-3
NKX2-4	PSMD12	1.3023654E-2
PPARA	E2F2	7.3989704E-5
FOXO3	SLC46A2	1.92533732E-3
SIX6	AGPAT6	1.07368962E-4
BBX	FOS	2.58797448E-3
DLX1	C19orf44	1.35390248E-3
RARG	NUMA1	1.41222685E-2
LMO2	FBXO45	3.40105961E-4
RARB	PALM	2.09150722E-3
RREB1	KISS1R	1.46153283E-2
MYOD1	NUDT19	4.68769364E-2
USF	HPS5	5.70550168E-2
SP4	APOPT1	7.81483819E-3
SPDEF	CHMP7	2.74744145E-2
HSF4	GINM1	1.81995086E-3
RUNX1	HIST1H1B	4.61849746E-3
RUNX1	LAX1	9.79066011E-2
GATA	PIGM	9.66751221E-4
HOXB8	TRNP1	5.9888423E-4
NR2F6	PPP5C	1.41451627E-4
CREB3L2	MCOLN3	1.38427685E-4
TBX2	FCRL3	1.40971551E-2
STAT6	PERP	8.37081637E-4
NKX2-6	PRDX2	8.18864197E-3
MEF2A	SLC35A3	4.92980956E-4
RFX1	HTR2B	1.05965093E-3
ZIC1	RARG	3.65296295E-4
SOX8	HDGFRP2	1.09368204E-4
ETV6	FAM195B	1.44378994E-2
PAX5	ZFAND5	1.05093741E-2
NR2F1	DARS	2.75545177E-3
FOXO1	SLC25A11	7.74629748E-4
FOXJ2	ZFAT	7.32796509E-4
MYB	CYP3A7	7.85150414E-2
BACH2	THBS1	4.36109132E-4
ZNF75A	KIN	3.56472221E-4
STAT6	UBE2J1	1.06944607E-2
SOX7	ADH4	7.97306396E-2
MAFB	C8G	3.11936159E-3
KLF4	CTU2	4.20088803E-3
IKZF1	CPSF3L	9.98615466E-4
TFAP2A	MARK3	5.50341286E-4
POU3F2	RNF4	6.59467701E-3
PAX4	HEBP1	9.61615795E-5
TCF12	MPV17L2	3.5886901E-4
KLF16	SIGMAR1	5.94024548E-2
HSF1	TEN1	3.10863266E-4
RFX5	TMEM167A	4.9537402E-3
CREB3L2	ARHGEF10	2.7802916E-2
SP8	TEN1	2.99421231E-3
CDX2	FUT3	6.1276657E-4
ERF	ZNF76	5.13164549E-3
USF1	C1orf43	6.10007072E-2
FIGLA	LPPR3	2.48658524E-4
FOXO1	TMEM107	1.53741202E-4
RXRG	CASKIN2	2.28377739E-3
OTX1	AKR1C1	1.27896498E-3
GBX1	NMT1	2.37773033E-3
MAX	AGPAT6	1.80734737E-4
TP73	CFDP1	4.38293872E-2
ZNF740	GPR114	5.1919437E-3
SP8	KIAA0513	8.68309191E-3
UNCX	TMC6	5.59089909E-3
KLF12	ING3	2.65681936E-2
ELF1	KIF1C	3.28884056E-3
E2F3	LYSMD3	9.17894351E-5
AP1	SLC6A6	4.35048816E-2
SP8	TMEM41B	1.27341445E-4
SOX	RBM47	2.00736032E-1
ZFX	REEP6	4.38978948E-4
PPARG	COX11	3.96328646E-3
ETS	ITPRIP	3.5780776E-2
RREB1	N6AMT1	2.98734177E-3
FOXO3	NR2C1	9.21141579E-4
EBF1	TTC36	1.13712943E-3
PPARG	RHOJ	1.35086885E-2
BATF3	DDX51	1.33099386E-2
ZNF143	SOX17	1.27814973E-2
ESRRA	MRPL1	3.81480629E-4
HNF4A	APPBP2	7.58343244E-4
SOX11	MISP	6.46617509E-4
SOX5	MARC1	7.86593707E-3
ELF1	SLC25A45	2.97627533E-3
ZNF75A	GMPR2	3.75488368E-3
RFX4	DPYSL5	5.41562967E-2
HMGA1	FBXW8	2.3377976E-4
FOXD3	RBM7	1.08751533E-4
POU5F1	PNRC1	9.29726454E-4
REL	HLA-DPA1	1.19559797E-3
ZBTB7B	RNASEH2A	8.10722141E-5
NFE2L2	FCGBP	3.96240321E-2
IRX2	MTMR2	1.6756156E-4
TEAD3	LTB4R	6.31162967E-3
POU2F2	S100G	2E-1
RFX1	SNPH	8.66940624E-3
GLIS2	SPHK2	3.3391679E-3
EGR	AP5M1	2.78114409E-2
POU1F1	ATP2B4	6.39762163E-4
BCL6B	FAM76B	4.84745845E-4
NR4A2	RCAN3	9.0708634E-4
SP3	LRRC26	4.76165123E-2
ZIC1	CBFA2T3	1.41282648E-4
LEF1	GRHPR	2.01912871E-3
FLI1	UNC13B	1.10785613E-2
KLF7	BUD13	7.31921293E-2
BACH1	PYGO2	2.54815364E-2
PITX1	DRD4	2.59970191E-3
ETV6	SRSF5	7.94771496E-2
NFKB	ZNF576	5.84410137E-3
POU2F1	ANK3	3.9388034E-3
LHX3	ZNF879	9.10814313E-3
DMRT2	PTRH2	2.15959323E-4
GFI1B	SNX22	2.30359457E-4
MEF2A	FXN	3.42167654E-4
NR3C1	UBA7	3.80301634E-5
USF1	ATP6V1H	3.46901048E-2
KLF7	FBXO17	1.19102703E-4
SIX1	GPSM3	2.3432869E-4
HOXD11	TAF13	2.40606003E-4
CCDC6	LYN	1.14394102E-2
FOXO3	PLEKHO2	1.05257707E-3
MYBL2	XPNPEP1	5.37701701E-4
HOXC12	RANBP3	1.06526503E-3
FOXJ2	DDR2	3.95704722E-2
TCF12	C9orf72	1.6221675E-3
CRX	GPATCH1	2.16302165E-3
CEBPA	TPRA1	2.30418849E-2
OTX1	HAAO	4.02002339E-4
FOXJ1	SLFN5	2.65018475E-3
TCF4	TNFRSF8	1.71866777E-3
FOXL1	PRAF2	7.76715946E-4
PKNOX1	ALS2CL	7.78243218E-4
HMX2	CWC27	7.53492438E-4
RFX4	TTR	1.66256419E-3
AR	TMEM222	6.22636512E-4
SHOX2	LAMA3	1.05714746E-2
NR1H4	C9orf91	3.63375654E-4
HOXB5	CKAP2L	2.55833588E-3
ATF1	PVRL2	7.97035716E-2
SP8	SHPRH	6.48453951E-2
CEBPG	SYNCRIP	2.81904129E-2
SOX8	PTGDS	1.02284717E-3
NR4A2	ASB7	1.20934776E-4
PKNOX2	TGIF2	5.84675117E-3
IRX3	RNF31	3.66190448E-4
MZF1	SORBS3	5.42326321E-4
SOX7	MTMR2	1.67251838E-4
STAT6	ARFGAP2	8.83741013E-4
TCF3	EIF4H	1.46183971E-3
EGR4	SLC7A8	3.33725435E-2
HOXA10	PABPC4	1.30522403E-4
ZNF281	EPB41	8.6188828E-3
NR3C1	TRAM1	2.72827125E-4
RUNX2	ITGA4	1.8607249E-3
OTX	PLA2G4A	9.32778291E-3
ZNF282	HAMP	3.141045E-3
CPEB1	VPS9D1	6.48597528E-4
FOXA	SLC25A17	1.75347453E-4
NR2E1	COQ4	7.0992449E-3
FOXD3	MEST	1.23931521E-4
HMGA1	ABHD15	7.64410667E-5
RFX1	CPLX2	9.76653956E-3
NFATC1	C18orf32	5.44094577E-4
ETV6	MTMR10	5.21381905E-3
FOXF1	MAML2	2.82751244E-4
FOXP1	MAPKBP1	5.2563065E-4
EWSR1	NUCB1	1.93634438E-3
TBX2	VPS11	5.58904537E-3
HOXB13	KLHDC4	3.19536369E-4
RXRG	AP1M1	1.3815021E-3
PDX1	RBM15	2.12861975E-1
SP4	RIC8A	6.75400508E-2
NHLH1	SLC37A4	3.46739883E-3
RBPJ	APOBEC3H	7.80149593E-4
ATF1	ARL8B	5.02702562E-4
SOX9	SRCAP	9.7299578E-3
ZNF384	SLFN5	4.34068365E-4
PATZ1	RGS19	6.34243958E-3
TFAP2	CIT	3.81965447E-3
EBF1	H2AFY	9.64194754E-3
NFIC	ANKRD13D	1.12587092E-2
NR2E1	MAST3	1.55174989E-2
MAF	EEF1A2	2.01493758E-4
ETS	ELMSAN1	6.64947019E-2
RBPJ	EFNB1	1.74707701E-2
ETV6	HKR1	5.30164696E-2
HF1H3B	SLC16A1	1.88514431E-2
NR1H	GALNT5	1.06764401E-2
CTCF	MGAT5B	1.76336712E-2
FOXD3	HOXC4	2.81461539E-4
POU6F1	GFPT2	3.73103045E-4
NANOG	SRPK1	2.01084431E-3
KLF16	UBL5	4.66223838E-3
TCF3	FAM76A	4.28581E-4
ZNF281	ZNF211	9.0693897E-3
ZIC3	CNOT3	4.71521005E-4
IKZF1	CYP27A1	5.49366959E-4
EGR2	DAGLB	3.19743395E-4
MEIS1	ELF2	4.83605169E-2
REST	NKAPL	6.19115704E-5
ZEB1	NAALADL1	2.73143344E-3
SPI1	RMI2	5.66964199E-3
HIF1A	GTPBP3	3.4773209E-4
ERF	ZNF155	8.71303217E-3
GATA1	NXPE2	3.8817756E-3
IRF2	PSMD5	4.10426301E-5
IRF9	MYO1E	3.06133006E-2
CTCF	MAP1LC3C	4.24606462E-2
RFX4	ERF	8.93865628E-2
ETV6	MCM7	7.20288115E-2
HOXA11	RPL37	1.63789288E-3
NFY	PTPRF	1.03067882E-3
NFKB	SPTB	2.75146009E-2
NR4A2	C9orf91	2.40635433E-4
TFAP2C	SLC6A7	2.69974769E-2
EMX1	NRIP2	7.32932867E-3
PPARG	CCNJ	4.40885379E-4
RUNX1	AACS	4.31154657E-4
CENPB	ZNF281	7.60179754E-3
EGR4	P2RY1	3.72916216E-2
PITX3	NDRG2	1.07843137E-2
IRF8	ANG	1.80918319E-3
SPI1	KRI1	2.55417337E-4
TBX21	STOM	5.03431315E-4
ZNF384	HPD	2.48940548E-4
TCF7	UMPS	4.21544736E-4
ZNF35	SMAD4	9.49566886E-3
ESRRA	CLRN3	1.09686711E-2
CACD	PRELP	2.16856846E-3
ESRRA	TRAF3IP2	6.09838522E-4
REST	GPRC5C	1.18241327E-2
HINFP	ETS1	9.30872406E-3
RELA	TRIP4	2.39547419E-4
POU1F1	ITGA10	1.34955815E-4
SP4	MAP3K6	2.36269158E-2
E2F4	ADCY5	1.44059503E-2
DOBOX4	ZFHX3	2.51703426E-3
TBX20	SCGB1D2	8.56390795E-5
HOXD13	GGPS1	1.03476875E-3
EBF1	CAMKMT	1.01531682E-2
FOXP1	TC2N	2.19286535E-4
HNF1B	HRAS	3.1225025E-3
PPARA	PDE7A	9.18315775E-3
WT1	MAGEH1	7.99551193E-3
SP1	PLEKHA1	2.28212206E-2
MAFF	IZUMO4	7.37995043E-4
PPARA	CLDN23	1.28731688E-3
NR3C1	NAGPA	3.68367213E-3
PAX6	RNASEH2C	3.63395576E-4
MAF	SUOX	2.00929516E-3
STAT6	VAMP2	5.83724778E-4
TBX20	ABCC10	2.58103681E-3
REST	NUP214	8.30145971E-5
POU2F3	SRPK1	3.76614066E-3
HOXA2	ACOX1	9.49971364E-4
LHX3	CD226	3.19301128E-3
TBX4	RFX1	1.87935798E-4
SP4	DNAJC10	7.28849443E-2
ZIC2	MRPL34	7.87501345E-4
MEIS1	VPS35	9.58766763E-3
HOXC9	NINJ1	9.59680232E-4
BARHL2	TMOD2	7.78303355E-4
INSM1	ZNF473	1.27525966E-4
GTF2I	TAGAP	3.5801585E-3
PRDM1	UGT1A7	2.69360269E-3
NR5A1	FAM65C	5.03535354E-4
ZNF589	PCED1B	7.02219239E-5
ZEB1	BRD9	7.8841376E-4
RFX4	SLC35A3	3.76222308E-4
ETS1	MCTP1	7.30387737E-2
SOX	PYCRL	1.24027871E-3
EOMES	PRRC2A	2.79780999E-4
NKX6-2	PKLR	9.04116069E-4
NR1H	CXorf38	4.02168706E-4
FOXC2	CDK19	4.82761631E-4
ETV3	GRAMD3	2.5851223E-2
VDR	HSPA4L	6.55609756E-3
SOX21	HPSE2	5.15585592E-4
ERF	TRMT1	5.84992469E-3
NKX6-1	CAAP1	6.08004455E-4
FOXJ3	ERI3	7.47030032E-5
ELF4	DDX5	4.19405277E-2
VDR	SARDH	2.51300379E-3
TP53	SENP6	5.37689425E-3
ZNF423	EXOC4	5.66487029E-3
HOXC10	CFH	4.3192532E-4
GATA6	ELL2	1.78282256E-2
AP1	CD7	4.16315761E-2
PKNOX2	SEMA4B	3.23515025E-3
HOXA6	SDHD	4.35897323E-3
MGA	MYCBPAP	4.31567919E-5
NR3C1	FAM96B	7.11333537E-5
SPZ1	ODF3B	8.62292497E-3
ZNF281	AC079354.1	2.10602759E-2
CREB3L1	COL5A2	4.02747553E-3
CEBPG	COPS7A	2.10590419E-4
POU	KRT7	1.06751246E-3
IRF8	KIAA0586	2.01517057E-4
CREB5	POLRMT	3.12270452E-4
SP4	BARD1	6.46807374E-2
SOX5	NEU4	7.27091477E-4
HOXD8	MYL12A	1.07586458E-2
CPEB1	PDCD2L	1.20653742E-2
TFEB	ATOX1	1.55111783E-2
EP300	CGRRF1	2.68101863E-4
PHOX2B	EPHX1	8.5011743E-4
CBX5	SLC9A8	5.13075563E-4
PAX	MAU2	1.25853071E-3
SOX11	OXER1	4.31121472E-4
SP4	PCID2	2.84496804E-3
ELK4	FBXO46	2.38153507E-3
RUNX2	PPP1R3E	2.98781621E-4
E2F2	ZNF213	5.11168831E-2
PDX1	BEND3	2.37906664E-3
ESR1	KIAA1598	2.39322534E-3
HMX1	SFMBT1	1.21268286E-4
SPIB	FAH	1.83306036E-4
LHX5	MYOF	1.52902358E-2
FLI1	REV3L	4.22700448E-4
DMRT1	SRSF6	8.27537197E-3
POU3F3	RPS20	3.59998121E-3
RBPJ	KIF5A	1.89869927E-4
POU1F1	KCTD14	7.2233678E-4
POU3F1	LARP4	2.84620902E-3
MAF	IL6R	2.2189116E-3
BPTF	ASH2L	9.75656726E-4
ETV6	OLFML2B	9.52384682E-3
NR1H	GLTSCR1	5.50216207E-4
NFYA	PCDH18	8.40077072E-2
EMX2	CCAR1	1.15715081E-3
HDX	PPP1R10	2.97911792E-4
PKNOX1	SLC25A23	6.88304851E-5
PKNOX1	RABL2A	1.20954087E-4
MYEF2	FNDC3A	2.52666893E-3
SOX8	WHSC1L1	2.41285133E-4
ITGB2	NDUFV3	1.05900228E-3
FOXO6	AFAP1	1.78425973E-3
BACH1	CA11	1.74023214E-4
STAT	GPR55	4.80751085E-4
HIF1A	SLC29A3	4.45387777E-3
SP1	SLC39A3	2.88090733E-2
NR2E1	PPP2R1B	7.82029706E-2
USF	EMC6	9.23220366E-4
FOXA	RBM7	4.35006132E-4
FOXO1	RPL13	1.20048975E-3
POU3F4	CCDC82	5.47015793E-3
SP1	ARHGAP21	6.47994209E-2
SP100	ECSIT	1.20947059E-4
ELF3	FCRLA	7.95321637E-2
FOXA1	MYOC	3.12263585E-3
HIC1	SLC25A42	7.89623573E-3
IRF8	RBM14-RBM4	2.35603801E-4
ELF2	KIF1C	3.34365457E-3
HEY2	C21orf58	4.12001791E-3
MYF6	SLC9B1	3.85852719E-4
SOX9	KLHL9	8.63443549E-3
ZFX	KLC2	1.38933714E-3
NFAT	LGALS3	1.09932371E-4
ELF3	C5orf28	1.58912321E-4
ETS2	MYH9	5.73917006E-2
PPARA	BCL2	1.42036992E-3
EHF	ZNF18	4.34381552E-2
ALX3	SLC44A4	8.41067377E-3
EGR2	MYH7	1.10756049E-4
SOX9	TRAPPC3	5.53088643E-3
RXRB	IQCD	1.62340862E-2
FOXA1	DMAP1	1.90680874E-4
ETS1	SGOL1	4.06381481E-3
NFATC1	TYMP	2.80961684E-3
TFCP2L1	METTL23	3.7690137E-5
MTF1	CAPNS1	5.44144508E-3
KLF14	HAUS1	5.04712264E-2
HSF2	VPS13C	3.40510347E-2
MSX1	DCUN1D1	4.96498719E-4
SPDEF	SLC11A2	8.18204768E-3
EGR	RFX2	4.42764017E-2
STAT5A	TLDC1	1.97654219E-3
MYEF2	NSMAF	8.88370356E-4
FOXJ3	C1orf61	6.98399437E-4
SP4	FBXO6	1.46842121E-3
PAX4	RDH13	1.45690958E-2
PTEN	MMP23B	2.864108E-4
ETS1	RHEBL1	1.16187876E-4
RARA	APOC2	7.16069962E-4
NR1H4	SOX9	2.63778326E-4
HOXC13	HEYL	2.88795177E-3
E2F8	GALNT16	3.92734742E-4
TFAP4	NDUFB10	5.15698022E-3
TFAP2	SLCO4A1	5.57782168E-3
IRX3	REXO2	7.81175067E-3
ESR1	RAB11FIP4	2.32228945E-2
SPIB	NOTCH1	8.34990162E-3
SCRT1	TMEM41A	2.45241746E-4
TFAP4	UBAC2	3.71121848E-3
HNF4	ARMC9	2.49207722E-2
SOX9	DLEC1	3.05845529E-4
ASCL2	WDR74	2.58131579E-4
EBOX	CCDC157	1.25592406E-2
ARNT	TMEM45A	1.95084361E-2
FOXQ1	SNX22	4.63304255E-4
TFAP4	ACOX1	4.56390723E-3
ESRRA	ANXA13	5.4995191E-3
FOXA	ZSCAN16	1.69489685E-4
CREB1	ESD	8.93601086E-5
MEF2A	CTDSP1	1.50569088E-4
POU5F1B	STAT4	1.99764469E-4
IRF3	TVP23C	1.84495388E-2
AR	ASCC1	2.35699444E-2
NR1H	LYRM4	1.04475616E-3
OTX1	CDK17	9.8873903E-4
TFCP2	SEMA4B	1.14289973E-2
AIRE	WNT5B	2.64026403E-2
SP8	CEP170B	3.44739816E-3
ETS2	ZBTB20	7.60368663E-2
WT1	NRN1	1.26946842E-2
BHLHE22	TCL1A	1.41933539E-4
MEIS1	MYBL1	3.87538853E-3
IRF7	GRHPR	2.06635468E-4
ZNF282	ZNF155	2.23069387E-4
NFATC1	DENND5A	4.86423269E-5
ARX	MAST4	7.07909893E-2
ETS	NCSTN	2.10352856E-2
TCF7	HMGN1	6.8632723E-4
SP4	SP1	9.56273988E-2
ZNF652	MARK4	5.62856063E-4
ZBTB49	OXER1	4.19472755E-4
BSX	FAM213B	1.17474179E-3
NR2F6	FXYD4	6.505856E-5
TFAP2	CD274	4.99622601E-3
MZF1	STEAP4	1.17333333E-2
MEIS3	TMEM25	6.08356617E-4
HNF4A	POLL	3.42813186E-3
HNF4A	ATAT1	5.05389511E-2
RHOXF1	SLC39A5	9.32801724E-4
ETS1	C21orf59	6.31741045E-2
ZBTB16	CLEC3A	1.37174211E-2
POU2F2	LSMD1	4.76073182E-4
INSM1	TRAF1	6.83199033E-3
MSX2	RBM17	1.96747564E-3
TFAP4	YES1	1.93822276E-2
ELK1	AKAP10	3.39852077E-2
THRA	ZMPSTE24	1.11228089E-3
FOXL1	INTS1	1.28095993E-3
ARNT	JMJD7-PLA2G4B	5.54743184E-4
HNF1A	C1orf56	5.21747398E-3
ZNF281	TADA3	2.9211295E-2
IRF1	TMCC3	2.63103892E-4
HF1H3B	KDM5B	3.13445866E-2
MZF1	MATK	2.76423086E-4
SMAD	C17orf70	1.08361172E-4
RFX3	GFPT2	4.41573014E-2
NR6A1	ASB1	2.94129856E-3
SP4	RCN3	3.14385965E-2
EGR	CLDN9	1.08822845E-4
VDR	KIF18B	6.91683437E-5
TFAP2A	MS4A6A	3.37301587E-2
NR2F1	RNF214	3.24034326E-3
CACD	RASL10B	3.41900212E-3
MYB	BZW2	1.97142345E-4
NKX3-1	LILRA5	2.58862613E-3
USF	CST5	8.65176641E-3
CACD	ZNF490	1.40506563E-3
PPARA	PITHD1	9.41333382E-5
ZEB1	KRT24	3.76296384E-5
FOXO1	SP1	2.80102775E-2
FOXA	NPEPL1	2.29484517E-4
FOXJ3	CATSPERG	4.33055886E-4
CLOCK	TOR1A	5.76681483E-3
ZBTB33	LACTB	1.15152091E-3
BACH1	CEP95	1.50739206E-3
TCF3	TP53	1.45999673E-3
AP1	RPAP2	2.23829862E-3
HNF1B	NRIP2	4.34628939E-3
DLX3	RAB2B	2.45147577E-3
ZBTB6	PPOX	6.83785127E-4
ZNF350	SREBF2	1.99133874E-4
CDC5L	NSMCE2	1.81371229E-3
PAX5	SPTSSA	8.6412663E-3
SRF	FBXL22	1.04651163E-1
POU3F2	ZEB2	3.80978182E-3
UNCX	LTB4R2	1.33550884E-4
ELF5	TBRG1	4.41969505E-2
SOX9	RPL11	1.07162314E-2
FOXJ3	NUP107	1.64281835E-3
SP8	FAM135A	8.11572077E-2
HOXA5	DSTYK	5.2817601E-5
GMEB1	EHD1	1.73055851E-4
TFAP2C	VPS4B	1.67776405E-3
KLF7	ZNF652	8.46739854E-2
EBOX	RAB5C	1.90488246E-4
IRF4	SLAMF6	3.7391083E-4
NFKB	PTGER3	4.72563545E-2
EGR4	SCLY	3.54321541E-3
RUNX	MAPK6	1.36955601E-4
ARNT	WDR73	9.95426419E-4
IRF9	SIN3B	1.00281169E-4
MYEF2	CPOX	1.30410761E-3
NFE2L2	PLOD3	1.47391866E-3
ZSCAN4	PNPLA6	1.20342424E-3
ZIC1	LMAN2	1.96012967E-3
REST	RBM6	7.73181163E-4
EWSR1	LRRC4C	9.32730355E-3
CACBP	MRFAP1L1	1.30519892E-4
NFATC1	METTL14	8.0275722E-4
REST	KBTBD13	2.40673244E-4
PROP1	NABP2	1.8201116E-4
NFIA	IFI30	7.57318204E-3
FOXA1	ZBTB20	5.06912443E-2
ZNF281	AKAP9	9.73567262E-3
ZNF219	PDGFC	1.84185794E-2
NFYA	GSTA4	1.00650919E-4
ARID5A	CNPY2	6.79999888E-3
POU2F2	OST4	2.60681197E-3
TCF3	ZBTB16	1.371639E-1
GATA1	FBXO27	2.3922955E-4
BACH2	PSMD9	3.02477579E-4
FOXA	CADM2	5.19290074E-2
EN2	NUDCD2	5.32558622E-3
TBX21	STRN4	9.85445234E-3
EGR1	DYNLRB1	1.01265823E-2
SRY	DDAH1	6.82329089E-4
ZBTB14	ABCB6	1.3882359E-3
TFAP2	SNAPC3	7.73279859E-3
FOXC1	TRMT61B	2.03226746E-3
ESRRG	ADAMTSL5	7.69067005E-2
DMRTA1	ZFP69	1.81207379E-3
TFCP2	TBC1D22A	1.87945699E-3
PATZ1	SHC1	1.34790671E-2
GLI2	GLRX5	7.17055682E-3
TFAP2A	CLIC1	1.71502599E-2
FOXJ1	USP13	4.98069032E-4
FOXO3	GEMIN7	2.35873439E-4
AP1	MAN2B2	2.6142687E-4
SOX	FNIP2	8.66988309E-3
SOX17	INSR	6.5953869E-4
RARA	GDF1	1.46272355E-4
TFAP4	DGKI	6.47403709E-3
FOXK1	DNAAF2	1.34204348E-4
MEOX2	HIST3H2A	2.2881156E-4
ZBTB14	TTLL4	2.79206388E-3
OSR2	HDGF	6.73156454E-3
TCF12	C11orf48	8.79389785E-4
TP53	SOX4	4.05844156E-3
INSM1	GTF2H3	3.59436943E-4
ERG	PCED1B	1.16165907E-1
TBX2	C1orf53	1.34301387E-3
SP3	RALGDS	6.25803101E-2
SPIC	HDAC2	7.83933285E-3
HF1H3B	PLEKHM3	2.00145801E-4
CREB3L2	TUBA1C	1.90827676E-2
SOX11	SKP2	6.96622723E-4
FOXI1	VPS26A	3.32552033E-3
HOXA6	PIM1	5.65455032E-3
FOXO4	LINS	9.6895001E-3
RUNX1	CD70	1.22358192E-4
ZSCAN16	SGSM2	1.73828116E-3
ATF1	UBQLN1	8.55565082E-2
FOX	TXNL1	2.73237078E-4
FOXJ3	TFDP2	7.05177727E-2
FOXO4	CCDC34	8.1511471E-3
POU1F1	RSU1	1.66157831E-4
SPI1	IAH1	6.72674212E-3
TFE3	WDR17	4.83791494E-2
IRF	ARX	5.49120549E-2
DBX1	ALCAM	6.02302123E-4
ESR1	SLC41A3	1.41025641E-2
NKX2-3	C4orf32	3.95627172E-3
LMO2	SGPP2	4.89213136E-2
MSX1	DHRS1	2.68165716E-3
HOXC13	LILRB3	8.5484081E-4
SOX17	PIGH	5.15281758E-4
EGR3	TXNDC17	7.52293757E-3
SOX30	MAML3	3.41205492E-3
MAFG	PRR3	2.41310376E-4
CREB	ZFP1	2.86520572E-3
USF1	LINS	7.90416804E-5
REL	KLF6	2.49644445E-2
SP3	SRC	6.61172954E-4
NFE2	EGR3	9.92259458E-3
ESRRG	APOL3	5.31726479E-3
NFKB1	C2CD4C	6.86553564E-5
TFEC	VMO1	1.14485466E-4
NFIC	PHC2	1.44270837E-2
FOXJ3	PRRC2C	1.88508183E-4
SPIB	LMAN2L	1.54467893E-4
NKX2-6	ASNA1	3.60345052E-3
ZNF589	HIST1H2BE	6.41686824E-5
PAX2	SELP	1.86061432E-2
USF1	SYTL5	1.08357883E-3
ZNF35	NR2C2	1.88154244E-4
ZSCAN4	MCM5	6.41703929E-3
HMGA1	TMEM251	9.99075231E-4
PAX2	CTSC	4.03555135E-3
PLAGL1	FNDC1	1.29217844E-2
ELF2	SLC12A7	2.11722118E-2
HOXA7	CNPY3	8.63646623E-5
GABPA	FAM21C	3.07185544E-2
BPTF	DEFA6	1.20951496E-3
ZNF740	GNG10	1.16919938E-4
TCF3	TREX2	9.64651565E-5
RFX5	CEP250	5.02767795E-5
CEBP	CCDC102A	2.280836E-4
SP4	KIF6	3.73396675E-2
AP1	RAD23A	9.81510883E-4
BSX	SIKE1	2.94986803E-4
TFAP2B	ZNF487	9.23641569E-3
LMX1A	SLC35C1	3.75994907E-4
ASCL2	PAK3	3.54574107E-3
DRGX	SORBS2	6.46330673E-4
RFX3	BAMBI	1.41756723E-3
ELF4	GRAMD4	7.84099413E-4
LHX2	STON1	1.89174654E-3
VAX1	DNASE1L3	7.79120991E-3
KLF14	NUP62	1.44131251E-3
ZSCAN4	GOLGA5	8.91645334E-4
ELF2	KCTD14	3.12990236E-3
FOXJ2	TM4SF18	1.64583934E-4
TEAD1	STK38L	6.84135903E-3
SMAD4	RNF114	5.55897035E-4
ESRRA	CPSF6	5.98678012E-4
MAF	ALOX15	6.87954599E-3
ESRRA	CEACAM4	9.69508262E-4
EWSR1	KRT24	3.90818247E-4
GTF2I	ABHD16A	2.49616856E-3
SP3	MRGPRE	9.83712683E-4
NFAT	CEP72	5.11604029E-5
EN2	ANKRD26	1.73354608E-4
FOXD3	MTFR1	3.54977151E-4
ISL2	RPL26L1	2.04264854E-3
NFKB2	PHGR1	6.17161804E-4
ZNF143	TM2D3	1.68866044E-2
MYEF2	LGI1	7.27567463E-2
ETS	INCENP	1.87599015E-2
IRF	RBMS2	7.03364126E-4
HOXC9	KAT5	2.20775974E-2
TAL1	PIP5K1A	1.53844792E-3
ZIC4	GSR	1.00063199E-2
RARA	PODXL2	2.35321181E-3
COMP1	SLC17A4	4.03200373E-3
SP1	ABHD6	1.97110157E-2
ZBTB7A	MROH6	1.43787359E-2
FOXB1	RILP	1.3613726E-3
ZBTB7B	ASUN	3.77840056E-3
SPDEF	MRPL28	1.59559598E-3
ZNF282	EIF5A	5.03719528E-4
DMRT1	DHTKD1	1.50505882E-4
HNF4	GADD45B	1.3256382E-3
FOXK1	RBM47	1.61246977E-2
NHLH1	CLU	3.15748863E-2
ZEB1	LCMT1	6.62676765E-3
EBF1	MT1F	2.81356278E-3
FOXO6	GZMM	1.72518869E-2
MEIS3	NIPSNAP3B	3.80898054E-3
USF	MLIP	4.52438921E-2
HOXB4	CMA1	2.13814557E-3
RFX3	JUN	8.98500449E-2
FOXO3	PCDHB11	9.92958097E-5
ETS	SCRG1	2.45558856E-2
CREB3L1	EHBP1L1	7.3939779E-4
SPZ1	TOP1MT	3.16325918E-4
ZNF652	WFIKKN2	3.80952381E-2
RUNX2	BTF3L4	7.15482459E-5
VDR	ENPP6	1.29084377E-3
ZEB1	FAM114A1	1.61790574E-4
FOX	SPATA22	5.03237466E-3
ZNF219	IGDCC3	9.48680393E-6
E2F7	SYNGR3	1.28762701E-3
GBX1	ACBD4	6.49878796E-3
TCF12	IL7	3.68368513E-2
GATA5	WDR45	9.05817844E-4
USF	DNAAF3	2.67379092E-4
DLX3	KPNA1	3.32674074E-3
PDX1	PLN	9.58110517E-2
ETS2	CLEC2B	2.97487755E-3
HNF4A	ZBTB37	4.29389092E-4
FEV	KLHL13	3.0969031E-2
NFYA	NSDHL	8.54880057E-2
NR2E1	POFUT1	1.50426937E-4
SOX17	FECH	4.39540252E-4
POU3F1	ZNF207	5.38173315E-4
PRRX2	SLC35C1	6.12565468E-4
NFY	HEATR6	2.15498932E-3
PRDM4	TMEM59	1.68285226E-4
REL	EXTL2	1.86697932E-2
ALX3	ARL4C	7.61225358E-4
NRF1	SLC25A11	7.4066691E-2
MZF1	LRRC25	4.19671638E-4
CRX	PARP10	5.54935339E-3
HES1	KRT18	1.65534281E-4
HF1H3B	PRKCDBP	2.04316223E-3
HOXA10	MCTP1	4.96115746E-4
OSR1	HMCES	2.26529146E-4
ARX	DDX59	8.31567527E-3
SOX4	RINL	5.44038793E-4
AP1	GANC	1.92582731E-3
MAFK	STRADB	1.29664565E-3
FOXO3	GRB2	3.27053276E-4
CDX1	SLMAP	4.51115619E-2
ZIC3	ADPRHL1	1.69426261E-4
ATF6	ITGAL	3.53340454E-4
VDR	RPL6	3.64122385E-3
EGR1	CAB39	4.69021282E-4
KLF14	TNFRSF1B	8.3083276E-2
RUNX	PILRA	3.80344802E-2
XBP1	MRPL20	7.81146361E-5
POU2F1	WSB2	4.73627082E-3
KLF12	CHMP6	3.44517951E-4
GCM1	TCP11	6.16525884E-5
POU3F2	PITRM1	8.69165893E-4
CPEB1	KIAA0391	5.32105308E-3
E4F1	VKORC1	5.75886332E-4
MEIS2	ZNF300	6.33383474E-4
POU1F1	DRP2	5.35934987E-4
ZNF143	SLC39A3	5.39200308E-4
EBOX	HIST2H2AA4	2.19150519E-4
ZBTB6	ZNF280C	1.21529123E-4
WT1	APCDD1L	2.99058616E-4
TFAP2C	KIFC1	7.482622E-4
SP8	MRGBP	3.92238243E-3
TBX15	TBCE	2.15023142E-4
AP1	CITED4	8.06315312E-5
EGR1	PHF23	5.20562761E-4
ZIC2	ST6GALNAC2	8.29945851E-3
EGR	CD8B	1.66284619E-2
IKZF1	RFX1	3.75871596E-4
EGR	PMVK	1.11317731E-2
RUNX	FGF1	9.92845545E-4
TFAP4	PSMA4	1.51932025E-4
TBX20	HMGN1	6.90779963E-4
HOXD13	FBXL17	1.92307692E-2
MEF2D	HSPB3	5.52959585E-2
GATA1	RPRD1B	2.31085577E-4
RARA	ABCA8	8.07330778E-4
IRF7	ANKRD13D	5.27446392E-3
GLI	ARSB	2.46821576E-4
HOXA9	SLC6A20	2.0060028E-2
GATA1	ODC1	3.66748161E-3
ZSCAN4	STK11	1.276855E-3
EVX2	VRK3	1.96863375E-2
RREB1	PLD6	2.96278454E-3
CACD	JPH2	2.21550376E-2
MAX	ABCC3	3.57856168E-4
CPEB1	UHMK1	2.43482123E-4
ELF3	TOMM20	4.03867592E-3
MESP1	ATP6V1C2	1.27478733E-4
HEY2	ALOX15B	1.47965096E-3
HOXA10	TBC1D31	3.53944731E-2
POU5F1	FBXL5	1.90229734E-3
IKZF1	NUFIP2	2.15559235E-4
KLF12	RARRES3	2.43502254E-2
MSX2	GPALPP1	6.5483243E-5
VENTX	GADD45GIP1	4.89995917E-4
TFAP2C	FGF4	2.17391304E-2
NFE2	PTN	5.72440874E-2
LEF1	RHOV	5.16220735E-2
GCM	CPVL	3.23469251E-2
FOXA1	PIGG	6.73941626E-4
HOXA9	KIAA1244	1.71799789E-4
KLF16	NT5C3B	5.90756346E-4
TCF4	FZD9	1.51374847E-3
SPI1	SH3YL1	6.22079917E-2
IKZF2	FNDC3A	1.27454683E-3
MAF	TUBE1	5.95025086E-4
NFAT	ZMAT5	1.26506972E-4
FLI1	PPP1R11	1.00714066E-1
DBP	C16orf93	2.85102721E-3
PAX5	TROVE2	4.05217823E-3
TFAP4	RPA2	3.64515732E-3
ZNF281	EPHB2	8.29121116E-3
HOXA5	ELK4	1.2194557E-3
WT1	CSF1	1.87701114E-2
CEBPD	ARSB	3.88134791E-5
TBX4	CCL19	1.75412663E-2
MEF2D	CLK3	5.34377388E-4
SMAD	RSAD1	2.84998067E-4
DLX1	FLOT1	1.63784393E-3
POU2F1	PAG1	1.80416959E-2
NR2C2	LRBA	2.4815276E-3
SPDEF	RAB20	9.36774612E-3
RUNX2	CCND3	8.61577758E-3
KLF7	ST20-MTHFS	9.56050004E-3
ELF2	MEGF6	3.07470084E-3
ELF1	NDUFC2	4.21203109E-4
ELF1	MS4A2	1.88648966E-1
HES5	OVOL1	7.5596527E-4
ZIC3	NRM	1.94893669E-4
BSX	CGA	1.23225877E-2
GLI2	TRIB1	2.38511488E-3
TFAP2	KLHL22	5.95766714E-3
PAX2	AGR2	2.29886839E-4
TBX1	PPP2R5B	1.54199617E-3
HIF1A	MEF2C	1.89199572E-2
FOXG1	FAM46C	3.77414036E-3
KLF14	FPGT-TNNI3K	8.40562543E-2
JDP2	VAMP3	2.41721595E-3
ZNF219	ISYNA1	2.71973057E-2
WT1	UAP1L1	2.80609557E-3
PPARG	PAFAH1B3	1.69488966E-3
FOXD3	JUN	1.49113336E-3
ZNF143	ARRDC2	9.47803496E-4
MTF1	LAMA4	7.83716771E-3
SP1	RHBDF2	6.05683074E-2
E2F2	GSTT1	6.18153717E-4
ZNF281	CUL4B	3.41076491E-2
PAX6	KMT2A	1.81022537E-4
CACBP	CCL24	9.72972973E-2
ZNF35	SLFN12L	1.71663727E-2
NFKB	PIK3CB	3.9201743E-2
PAX4	BMF	1.55246311E-2
ZFX	DEDD2	1.56982814E-3
POU3F2	SIK2	4.62451246E-4
SP8	TMEM14B	5.75019575E-2
ITGB2	CERCAM	3.00729247E-2
EGR	ZFR2	3.17088786E-2
TFAP2C	UNC45A	5.57762836E-3
EOMES	GNG10	6.69618749E-3
ASCL2	ZDHHC2	9.3887485E-3
DDIT3	TP53BP1	4.55736584E-3
ZNF691	B3GNT5	1.93156943E-2
USF	KPNA3	3.79319674E-2
FOXD2	CSNK1A1	9.35189608E-3
USF1	KLHL12	4.40762449E-2
NFATC1	CLPX	3.35496737E-4
SPDEF	MNAT1	1.69194135E-3
HNF4A	MSL1	1.55168165E-2
HOXC11	PIK3C2B	1.60805028E-3
NR4A2	NHLRC4	3.12280055E-3
PTF1A	FAM212A	4.50724939E-5
ETV5	ZNF197	7.32581985E-2
IRX3	DCN	3.62741288E-3
SP1	MDM1	6.7069365E-2
TCF7L1	CREB1	7.51211077E-4
KLF14	SRSF7	3.67965911E-2
KLF16	GDF15	2.26914108E-3
NR2F2	CHI3L2	5.77467436E-4
ARNT	PDK2	2.91350827E-2
MAX	TEAD3	6.87580677E-3
PITX1	CUEDC1	4.10713585E-4
NKX2-2	RGL2	5.57620528E-4
HOXD8	ZCCHC2	1.72395446E-2
RREB1	CA7	1.51737303E-1
ZNF652	IGLON5	8.50144653E-4
TGIF2LX	TMED9	1.6215297E-3
RELA	QTRTD1	3.10236142E-3
ZNF219	UNC5D	2.63992731E-2
TFAP4	MFSD5	5.34677165E-3
KLF7	RHBDL1	7.28994789E-4
SIX6	ARID1A	1.04429137E-4
VDR	NCAPH	2.39986929E-4
ELK1	FGFRL1	4.96328239E-2
THRB	COMT	5.32799824E-3
TFAP2C	ARHGAP26	1.58089916E-3
CTCF	ALG5	3.55120544E-2
SP8	CDK14	1.38652714E-2
MZF1	CDC7	3.22443012E-4
ELF2	PRC1	6.64505304E-3
SOX14	MPZL3	8.1769298E-3
EGR3	CSF2	2.78139249E-4
NFAT	ZNF620	8.0229825E-3
ZFX	MSANTD4	2.48846048E-2
GABPA	PNMAL1	2.51416313E-4
RFX1	FAM47E-STBD1	2.32450881E-2
SOX1	KATNA1	7.69973963E-3
ETV4	DCAF10	8.58378243E-2
DMRT3	TRIT1	1.19391653E-4
PPARA	KCNK1	1.24460515E-2
MYBL2	LRIG2	1.24463353E-3
PATZ1	RAB12	3.81946776E-4
SP8	TRIM46	3.50597036E-4
HNF4	ID1	2.7803087E-2
LHX5	CLDN5	2.21437687E-3
MYC	DYRK3	5.09975821E-3
SPZ1	COL9A3	8.50829633E-3
HOXA1	FNDC3B	6.86744867E-3
SP1	MTHFD2	6.12160068E-3
KLF14	MOAP1	6.39165844E-4
SOX8	LGALS3	4.81626411E-4
USF	PTBP1	1.12044115E-2
FOXA2	C11orf85	1.23934081E-3
FEV	PIH1D2	1.0323597E-2
TBX21	ANKRD33	9.56919378E-5
ELF3	PCNXL3	8.36860612E-2
ITGB2	ZDHHC7	3.41316854E-3
IRF9	CLIP4	2.13405982E-2
IKZF3	ZNF778	1.72347976E-4
LMX1B	COPA	1.88351621E-1
TEF	SLC35A1	1.80327864E-4
THRA	COPS8	1.55201421E-3
SRY	FAM175A	2.43563269E-4
ELF5	ATG4C	2.45802361E-2
ETV7	PKIB	3.67991388E-2
GATA4	PIANP	2.7607908E-4
ELF1	SMARCAL1	1.1347304E-2
GRHL1	PLCD4	1.93115847E-4
ATF3	SNX8	7.20095801E-4
HSF4	SLC33A1	9.32845946E-3
AFP1	WWP1	8.64033029E-3
NR2E1	ADAMTSL4	3.0979615E-4
UNCX	TNFSF10	1.56486876E-3
ARNTL	XBP1	1.87338593E-2
CBX5	UBIAD1	6.81399941E-4
NR3C2	KLRF2	2.38185797E-2
ELF5	CDK12	6.79146012E-3
MEIS2	CHL1	6.23649043E-2
NR2F2	CCDC174	2.88470749E-2
FOXJ3	CD300C	3.54550254E-4
RARA	KLHL41	2.96767355E-3
ETV4	SFTPA2	8.01202385E-4
IRF3	GALR2	7.06101268E-4
SREBF1	KIF3C	5.28402931E-3
ZSCAN26	SRSF2	5.86427192E-4
TEAD1	SRL	6.85024096E-3
ETV3	ZNF540	1.22901925E-4
EBF1	RAC2	2.03053042E-3
MGA	GIPC3	4.49859601E-3
ONECUT3	ARHGAP6	4.18337332E-2
MEIS3	RHOB	5.17316941E-4
TBX2	KRT13	3.36804059E-3
ZNF384	MMP28	6.38181168E-4
SP1	CDC7	2.41557878E-2
NR4A2	VEGFB	3.91262668E-3
OBOX5	RPS15A	8.69013495E-3
SOX9	FGFR3	1.35002896E-2
HNF1A	PRDM1	5.10458574E-3
MEF2D	MMP11	1.28135182E-2
FOXD3	JADE2	9.98931738E-3
ASCL2	GJC1	6.05228428E-4
NR2F2	SCYL1	4.88720441E-3
CACBP	SKAP2	1.97545298E-2
RARA	PGM2	4.21595455E-4
ZNF281	BAHD1	1.16726626E-3
AR	SAE1	9.31368302E-5
NKX3-2	GPR146	6.52603305E-4
E2F8	SUZ12	1.62317124E-2
PRDM1	ALS2	7.65084609E-4
FOXO1	CCR3	5.44891641E-2
KLF7	PARP11	5.96714097E-2
NFIC	CEACAM4	4.94908684E-4
YY1	STRIP1	5.11342273E-2
NFY	SLC6A7	5.0454742E-3
ZNF282	IFI27L2	2.3425358E-3
RHOXF1	ETS2	1.48599402E-3
TFAP2C	TCOF1	2.62772789E-4
IRF8	IFI44	3.46541779E-2
POU1F1	LINS	1.11295424E-4
SP4	GRASP	7.73861759E-2
ZNF143	PMEPA1	1.90840651E-2
POU2F3	GNA11	1.3258878E-3
RFX3	FXR2	1.97398646E-3
LHX9	PCNXL2	3.46560632E-4
FOXO3	AZIN1	1.0936503E-2
HNF4A	EZH1	1.68232735E-3
SOX5	TM2D2	4.44799586E-4
POU2F3	IER2	2.14163864E-2
HF1H3B	TLN1	1.3665921E-3
FOXJ3	RAC3	8.0586218E-5
BPTF	COX7A2	4.18413877E-3
MEIS1	SOX17	1.3677398E-4
CACD	MVD	1.09354481E-3
ATF1	MFAP4	3.79833106E-3
ESX1	FNDC3B	4.98861837E-3
TEAD1	CTGF	5.2463134E-2
POU2F3	RAB11A	5.65997979E-3
SOX2	NOVA2	1.47568049E-3
HOXB5	PAQR3	9.61464287E-3
GRHL1	DPF2	5.14577379E-4
NR3C1	CEACAM6	2.16947871E-2
ESX1	MTRNR2L3	1.06472448E-2
ELF1	BCAN	4.46796043E-4
NFY	GPN3	1.55175603E-2
DMRT1	BHLHA15	4.51090982E-3
TGIF1	STT3B	1.78269823E-2
ETV7	MYO1B	1.83112445E-4
FOXL1	SNAP25	8.23817099E-3
FOXA2	PUS10	1.90059294E-4
AR	TIAL1	1.18881798E-2
ZFX	C8orf58	2.34572588E-3
FOXA2	SLC25A48	2.99440428E-3
GTF2I	GPR132	7.74398236E-4
SP1	CRYM	7.72737394E-2
MEIS3	GARNL3	6.90316394E-3
SPI1	CYTH2	4.56126372E-4
EWSR1	CYP1B1	4.30697866E-4
TBP	CILP	1.05216426E-1
RUNX	GRPR	1.98031948E-4
FOXM1	CCSER2	1.72218853E-2
EGR1	RAMP1	8.39057875E-3
HOXC13	TMEM30B	1.49052097E-3
PLAG1	NUP214	8.04211241E-3
SOX11	IFT46	2.49068964E-4
FLI1	FBXL6	5.41339231E-2
MNX1	ARF6	1.29195635E-2
VSX1	PTAFR	1.86488807E-3
ZNF143	THBS3	5.23839014E-3
HIC1	CABP4	2.30871638E-3
TBX21	MSRB1	1.30974123E-3
ZNF589	FBXL22	5.17410617E-4
FLI1	MPP2	6.69084938E-4
SOX12	ZNF35	1.21189864E-2
POU3F4	RPL30	1.93511979E-4
LHX9	KANK3	9.6255076E-3
FOXC2	PRR15	2.90883406E-3
ZNF384	DSG3	1.77782655E-2
FOXP1	FYB	3.01411488E-3
ELK1	TMEM179	1.17727422E-3
FOXO4	C19orf77	9.4199828E-3
NANOG	PCNXL3	1.52824087E-4
REST	DNAJB5	1.36255824E-2
TCF12	C7orf26	3.79561898E-3
FOXB1	CPM	2.79644604E-4
SPDEF	FZD9	1.93979107E-4
HIC1	CA4	7.99910854E-4
FOXA2	PLBD2	6.4220286E-4
DLX1	GPR183	2.66769038E-2
TFAP2	MLF2	6.95826017E-3
DLX1	ZNF793	2.69938954E-3
PPARA	CARTPT	1.94935499E-2
GTF2I	PNMA2	7.04373634E-4
GTF2I	SRC	2.01238094E-2
POU6F2	LMBR1	8.39077975E-3
SOX11	UVSSA	2.38616143E-4
PLAG1	SNAPC2	8.66213985E-4
PPARG	BCL9L	1.84114524E-4
NFE2L2	C14orf79	3.35106104E-5
TAL1	UGT1A8	7.77777778E-2
FOXG1	LRG1	1.09143064E-2
EWSR1	HNRNPA2B1	2.39579353E-3
RAR	C19orf43	1.13387495E-3
MEF2A	NUPL1	2.85209221E-3
IRF4	RFNG	2.18073431E-4
SP1	GJB2	7.18811489E-2
TFAP2C	TRPV3	1.40505983E-2
ZIC2	ACIN1	6.14488729E-4
IKZF2	HLA-DOB	3.54255297E-4
SP1	GRK4	4.12314844E-4
IRF3	ATXN7	2.69179004E-2
PAX5	RRP8	1.61904009E-2
ZBTB14	PNMA2	3.0303816E-3
PTF1A	FOXL1	5.17844299E-2
BACH1	FKBP5	4.41517488E-3
SOX11	TRMT10B	7.04489553E-4
ETV6	MUL1	8.01407424E-2
PAX1	ANKRD2	8.93992093E-4
LEF1	POLRMT	4.2807454E-4
GATA4	ATP6V1A	1.25488002E-4
GTF2I	COX7A2L	1.25240657E-4
GSC	AOC2	9.21761094E-4
FOXA2	ATP6AP2	4.65660415E-4
NKX2-1	EHMT1	8.87395715E-5
SP1	MRGBP	1.0677899E-2
FOXL1	REP15	9.375E-2
RFX4	MTFR1L	3.05435467E-4
HINFP	TLE6	4.5939064E-5
ETS1	HEATR5B	5.60992504E-4
FOXB1	CHI3L1	2.03747488E-3
RFX5	SEC24A	1.13142699E-2
GBX1	PXK	1.22399398E-3
ERF	ATF6	7.29137705E-5
KLF13	EFNB3	8.01721522E-4
TFE3	OGDH	2.41416174E-2
MYEF2	NCOA5	8.42763605E-4
FOXJ2	ADRA2C	1.20577873E-4
POU1F1	LTK	1.21961736E-3
MYC	NRL	4.45382521E-2
SIX6	HFE	1.00009937E-3
PAX4	IGSF3	4.64159581E-4
KLF4	RP2	6.6323646E-2
SP4	TSR2	6.95500808E-4
TFEB	CBX6	6.48941506E-2
FOXA	NELL2	7.60136997E-4
CREB1	KIF5C	7.73458172E-2
FOXA	GLUL	3.10402202E-4
GABPA	MAPK11	6.27647369E-3
ETS	LCT	3.18751985E-3
TFEB	ZFAND2B	2.78450371E-4
SP1	FBXO41	4.70337231E-2
ARNT	VWA1	8.43164009E-3
ETV6	RBP4	2.18623032E-3
RUNX	PRIM1	1.44486734E-3
SPI1	CD300A	9.75321464E-2
RFX1	PRRT1	2.10376128E-3
ZIC3	PAIP2	1.21973725E-4
SMAD	CX3CL1	1.1643532E-3
KLF13	MUC2	7.41258742E-2
SP8	TRIM28	1.15099951E-2
WT1	C1orf61	6.37369669E-4
RREB1	ACSL6	4.54412197E-2
SOX8	AHSA1	1.41037764E-2
FLI1	NFATC3	9.35826332E-3
ID4	TAB1	9.25379258E-5
SPIC	NAT6	5.27977898E-3
TCF4	ITGB4	1.11823453E-1
NFY	CLUAP1	6.56478401E-5
ATF3	OSER1	3.48502263E-2
CDX2	LONP1	6.2782584E-5
TGIF1	CD248	4.70561264E-3
ZEB1	TMEM72	2.8909527E-4
HIF1A	PARP8	1.02505495E-2
E2F1	AURKA	1.09471853E-2
ZNF219	NAPRT1	2.02288121E-2
IRF3	SNRPG	2.45005996E-3
HNF4	AKAP1	2.67098791E-2
HSF1	SLC17A9	1.1621693E-4
ZBTB7A	TRIM25	8.42119696E-3
TGIF2LX	SHISA9	3.61708216E-4
SPI1	PURA	4.77642192E-3
KLF7	TM9SF4	1.65288749E-4
ALX3	CNOT10	1.83127416E-2
MIXL1	ITPK1	7.12433585E-3
ESR1	ZNF32	1.62906933E-2
FLI1	DAD1	3.7886116E-2
TCF3	NUP93	5.76735093E-2
SOX17	RPL23	7.89572628E-4
CEBPB	FAM92A1	4.65553396E-4
MEF2A	WRB	2.97134965E-2
CUX1	CDC42EP5	1.09775682E-2
ESR1	CCNE1	2.76026985E-4
POU5F1B	FOXP1	6.89589656E-3
ELF2	WFIKKN2	7.83607172E-4
EN2	UQCC1	9.18755188E-5
OTX2	TMEM219	5.83796259E-2
KLF16	C2CD5	7.03667641E-2
KLF13	ZFAND2A	5.76972456E-4
FOXO3	FAM134B	1.32101549E-1
ZNF143	SPATA33	1.49105622E-3
TCF3	HM13	6.65345601E-3
MNT	CEP57	1.44424664E-3
TP53	ADRM1	1.38503247E-4
SRF	HMCN1	2.61635573E-4
PPARA	LMOD1	2.64082695E-3
FOXQ1	TFAM	2.61562136E-4
CDX	MPL	1.0330191E-4
IRF3	CDK20	9.54382559E-5
POU5F1B	PLSCR4	3.67448802E-4
CACBP	SLC18A3	2.86675807E-3
ZNF35	IL5RA	1.59871841E-3
NKX2-5	BATF2	2.48483186E-2
CEBPA	DLAT	1.06695184E-3
MZF1	FBXO27	1.12429435E-4
GTF2I	SH2D2A	3.83913991E-3
NFAT5	PDE4DIP	1.46574182E-3
NHLH1	RDM1	2.97026574E-3
DLX6	MTSS1L	1.68332569E-2
TFAP2B	PLEKHB2	1.69084847E-4
HIF1A	ZMIZ2	1.29144205E-3
CTCF	SSR2	2.72376301E-4
CREB1	CYTIP	1.17104692E-1
EWSR1	SSH3	6.1001218E-4
NKX6-3	MAPRE2	4.66691916E-2
HMGA1	USP15	4.82186622E-5
VDR	MIB2	6.21015462E-5
SREBF	B3GNT7	3.34248294E-4
LHX9	KEAP1	4.30401737E-4
SPI1	PRDX2	8.22864145E-3
TCF7L1	CACYBP	4.31650114E-3
GABPA	CXADR	1.21319451E-1
HOXA11	CC2D1A	2.34996706E-3
FOXO4	TNC	9.62275926E-3
HOXA3	C11orf52	1.0949591E-3
STAT6	L1CAM	2.29079364E-3
FOXO1	ARHGAP18	6.32140332E-3
CREB	TRIO	2.19172592E-3
NFIC	TRAF3IP1	2.19834782E-4
VDR	WSCD2	5.56914355E-5
GABP	THEM4	2.32677758E-2
RFX5	MLF1	5.40546504E-2
HOXB13	HLTF	4.54015197E-3
HOXC10	HAAO	3.53762059E-4
HOXC13	ABI3BP	3.64865927E-2
CEBPG	METTL4	6.30912146E-4
ARX	CA2	9.81186038E-3
RARA	PARD6A	4.15858735E-4
TP53	SNAI3	1.07664148E-2
FOXO1	ITGAM	4.88622133E-3
PITX2	SCAMP2	2.07832932E-4
VDR	XAB2	1.29969448E-3
GATA2	TMEM41B	1.27341445E-4
CACBP	BOC	2.78208614E-4
RXRG	ZBTB40	5.53821026E-2
FOXO3	LRRC63	2.69602811E-5
IKZF2	TK2	1.74030888E-3
PPARA	HIST2H2BE	5.3199147E-3
RARA	FARP1	3.64539304E-4
NFE2L1	AGO4	8.93705758E-5
IRF2	SKAP1	2.46043883E-3
SOX8	CATSPERG	5.66017704E-4
PAX6	OXER1	6.2391613E-4
KLF7	ANAPC2	1.0065362E-2
TBR1	PPP2R5D	2.27678796E-4
ETS2	SDC2	4.4001015E-4
EGR4	CTDNEP1	3.96503733E-2
EGR	YME1L1	1.36856334E-4
ELK4	ZNF408	4.48949351E-2
TFAP2	LSM11	4.05975757E-3
HNF1A	XPO5	1.05543414E-2
CEBPG	FFAR2	8.30684466E-3
RORA	LSR	2.98900381E-3
ESR1	TBCD	6.30791044E-4
HSF2	XPNPEP3	1.4001144E-2
IRF3	TCF12	2.58364386E-2
POU4F3	HSPA8	2.79131505E-3
PITX1	RASSF9	5.378734E-2
TFAP2C	FOXQ1	1.48045795E-3
CPHX	WSB2	4.29354091E-4
HIC1	SCAP	9.05093947E-3
PRDM1	SLC39A14	1.3378107E-4
SOX8	KRT7	2.93652087E-4
SREBF1	PEX5	8.7092692E-5
PAX	VWA3A	7.73993807E-4
HOXA3	IDH2	2.68002781E-4
LMX1A	TNNT2	1.16934472E-3
FOXO4	IL20RA	3.59947683E-3
PPARG	SMAD3	8.36794346E-3
ZEB1	BIRC3	7.22936239E-4
HSF4	ASGR2	5.30591942E-3
ZNF75A	ZBTB5	2.38318662E-5
RFX1	R3HDM4	1.01748994E-3
ELF5	ZFHX3	2.2734503E-3
MEF2A	LIG4	2.5226858E-3
EGR1	TRIM25	2.52635909E-2
PAX4	MMP3	1.12096576E-2
MAF	SF3A2	3.96965647E-4
SP3	PYURF	3.30159657E-2
SOX9	MFAP4	1.14746976E-2
SEF1	PYCARD	1.1951882E-4
MSX2	CREB3L1	4.04942757E-2
MSX2	CLEC2B	1.66129525E-3
HIC1	CLGN	3.25262436E-4
ESR1	CLEC17A	8.24410231E-4
MAFK	ZC3H18	4.39353688E-3
SPZ1	ADAMTS13	4.60914849E-4
PHOX2B	PTGES3	1.20149737E-2
ERG	SEC24A	1.00504604E-1
NR2F2	FAM117A	2.98674359E-5
HNF4	SDCCAG8	6.00325855E-3
JDP2	KCNMB1	1.3103046E-3
SOX8	PUM1	2.83104957E-2
KLF13	ELN	7.95250032E-4
MYB	CYP4F3	7.52313869E-4
EN1	MRO	6.4912014E-2
HIC1	PPP1R7	4.356994E-3
MYBL2	TLR10	4.48677769E-3
KLF16	CSRNP1	3.81736065E-2
PAX8	LPAR5	5.77184463E-5
AR	APBB1IP	2.68246324E-4
MAX	SP6	8.3148105E-4
ETV6	ZNHIT1	6.1319489E-2
KLF4	TIGD5	2.85560397E-2
ZBTB18	CASKIN1	5.95266456E-5
NRF1	CBX4	1.79842335E-2
FOXA1	HKDC1	3.21673249E-3
HF1H3B	SWT1	8.44638026E-3
TEAD1	C11orf86	1.13162278E-2
RARB	RXRA	3.10712001E-4
SMAD3	OGFOD1	5.40297275E-4
SMAD	PTTG1IP	2.69900667E-4
PPARA	DIMT1	7.01820416E-3
ERF	FAM46B	7.91598024E-4
LMO2	TAF6	1.59531518E-4
DLX1	PLCE1	4.85065877E-2
HBP1	RAPH1	4.9287296E-2
SRF	FLNB	1.14163372E-2
MAF	C15orf53	1.25644172E-1
IRF4	STAT1	2.86500747E-2
KLF4	IMP3	1.75928948E-3
PLAG1	CEACAM1	1.30987856E-2
HERPUD1	FNBP4	1.67696357E-4
NHLH1	LARP4B	9.63640322E-5
PATZ1	GATA4	1.39556739E-2
MNT	C1orf51	8.43923082E-4
BACH1	KIAA0195	2.98412264E-3
RARA	PKIB	1.2106708E-2
ATF1	NDUFS7	7.76613335E-5
ARID5A	BCAR3	2.43034993E-3
BHLHE41	HAUS5	3.65639393E-4
NR4A2	FKBP8	2.01952689E-3
EMX2	ZC3H4	1.78864042E-3
MSX2	PSME2	6.81626656E-4
TBX21	LARS	4.82248418E-3
FOXJ2	FAM78A	2.04350427E-4
FOXJ3	IGLON5	5.42808534E-4
PKNOX1	DPF3	4.40521096E-2
HOXB9	KLRC4	1.00386101E-1
LMX1A	TAP1	9.79245012E-3
FOXG1	GDF15	1.88386763E-4
TFAP2	RAP2B	1.19956457E-3
SP1	RBM6	4.03041244E-4
TBX20	SMUG1	4.76907123E-4
CTCF	SLC25A23	4.21219038E-4
RARA	MAGED1	3.56468861E-3
USF1	WDR43	1.00099033E-4
WT1	HSF1	1.04345829E-4
ZNF740	PDHX	5.22621312E-4
ETS	CCNG2	1.78258562E-2
ZNF219	ZNF791	2.84193628E-4
CACD	DAPK1	4.95417605E-2
RXRB	SLC31A1	4.13954754E-3
ATF3	HIST1H4E	1.95373344E-2
POU6F2	SCFD1	4.91289635E-3
FOXF1	GDAP2	1.51733422E-3
SOX8	ALAD	2.81911359E-4
TFAP2C	THRA	1.74783064E-3
POU1F1	TRAM1L1	1.81760204E-3
HDX	FAM192A	2.25160032E-4
NFE2L2	SYNC	3.73360163E-3
LHX3	TM4SF20	1.84889105E-1
POU3F3	VGLL4	1.03784303E-3
ZNF282	KIAA0907	1.74323218E-4
NFKB1	GSK3A	4.15551664E-4
HSF2	CLEC3A	2.74348422E-2
TCF7	DUSP1	1.08164547E-3
NRF1	TNFRSF14	9.69612082E-3
ZNF628	DKK3	1.59784932E-3
SP3	HIST1H1C	2.64856761E-5
FOXB1	PCDHB12	8.89838571E-3
GFI1B	IMPA2	9.10979526E-3
TEF	MPDU1	2.00577893E-3
SPZ1	TMEM145	3.2775857E-5
MYEF2	ETS2	8.40764438E-3
NFKB1	GMFB	2.22514445E-4
KLF7	LOXL1	1.23810447E-2
KLF7	TMC6	3.48635868E-2
CEBP	SLC17A4	8.78787879E-2
SOX10	SLITRK3	1.13790971E-2
HOXC11	RANBP9	1.7060879E-4
FLI1	BLVRA	3.3980638E-4
NHLH1	VAMP3	7.28628309E-3
FOXC2	NSMCE1	9.04377051E-4
MEF2A	ANKRD37	2.95901961E-3
NFE2	TMEM179	1.86592432E-3
PAX6	ANKRD6	1.97772353E-4
VDR	PTPN4	1.13431864E-3
GLI2	ATAD3A	6.53041801E-5
ARNT	NOC2L	2.13888031E-3
CACBP	HIPK2	6.75607947E-3
GSC2	CHID1	1.29526063E-2
JDP2	NARG2	9.9292525E-3
MEIS2	SERHL2	8.65103753E-5
FOXJ2	PSMD9	2.17891879E-4
ZNF740	ZNF564	8.34190661E-4
ZNF219	LEO1	8.11310978E-3
GLIS2	INTS5	1.68749399E-4
REL	APPL1	6.99557186E-2
SOX21	PSMB8	1.10201597E-4
FOXA1	GRHPR	1.91773702E-3
NFKB	STK36	4.01852088E-4
MGA	RNF144A	1.46529431E-3
SP1	KIAA0319	1.03017816E-2
ERF	FIS1	6.0530074E-2
CREB1	TRIM45	1.02340394E-4
FOXP1	CD36	1.31553748E-2
TCF3	SLC7A1	5.42830034E-2
ZNF219	RABL6	2.65722132E-4
GFI1B	FNIP1	5.63047098E-4
POU3F1	ACAP3	2.10416405E-2
FOXA	SEMA6A	7.22093349E-2
SP1	EXOC6	4.93670886E-2
HNF4	C17orf67	5.59452859E-3
IRF1	CDR2L	1.36663369E-3
RORA	USP38	4.54550262E-4
RARA	CES3	3.21688306E-2
REST	CRMP1	1.96698048E-4
RFX2	ZNF287	1.94788665E-2
POU1F1	PPIB	3.11371328E-4
EWSR1	TMEM131	1.00175878E-2
TGIF2	IRF2BPL	3.65878686E-3
VSX2	KCTD4	8.3287119E-4
PRDM1	ZNF407	5.10702075E-4
FOXO1	CALCOCO1	1.17571104E-3
TFAP4	EEF2	2.2773165E-3
RREB1	LIG4	6.44146331E-4
TBX21	TOPORS	9.70300763E-3
MEF2A	MED7	7.74526996E-3
HNF4	DOCK3	4.11493605E-3
TFAP2	WDR4	2.30305982E-4
HOXC4	RFESD	1.76584623E-3
HOXD9	IGSF3	7.66044347E-3
FOXJ3	PAN2	1.52582555E-4
ALX1	NABP2	1.8201116E-4
RARG	PLOD3	1.99185414E-3
SOX14	CCR10	6.94748939E-4
ZFX	ING4	1.02365865E-4
FEV	MAP3K7CL	2.62081121E-4
FOXA	PRRC2A	1.1868852E-3
FOXJ2	SCAMP3	1.21692714E-3
ZNF350	SRP9	3.09634938E-4
RORA	ACP5	3.11692711E-2
NR2F6	ARHGAP21	3.86205581E-2
FOXK1	DNASE1L1	6.43570115E-5
HEY1	NECAP2	6.37304883E-3
PLAG1	NRP1	6.67170923E-3
FOXB1	ZNF548	8.01687764E-3
CREB3L2	CBLB	6.31982976E-5
NFY	MSMO1	6.12482768E-2
RFX5	ARL4C	4.92011512E-3
HIC1	CCS	1.20147099E-4
NHLH1	DCAF8	2.764038E-4
DMRT1	TSPAN17	4.56002368E-3
MNT	HOXA7	3.5821656E-2
GATA	PPP1R2	5.63827859E-4
PPARA	WDR73	2.08534379E-4
TBP	RNF130	5.85600173E-3
NFY	PCYT2	2.36203679E-4
SPIC	PPP6R3	5.13639311E-4
MAFB	DYRK1B	2.08523503E-4
ZSCAN4	ITGA2B	1.79016138E-4
MAFG	HTATIP2	5.37022063E-2
HF1H3B	ARHGDIG	1.54860699E-2
NKX2-1	EPHA6	1.51983809E-2
ELK1	DNAJC14	7.20945489E-3
LMO2	COL4A2	2.77818097E-3
ZNF691	DYNC1LI1	5.19157124E-3
RBPJ	ZNF639	7.26693735E-3
HNF1	LYRM9	4.91778644E-4
NR3C1	RAB5B	7.20285831E-3
ERF	PRC1	1.06320849E-2
RELA	ERCC2	1.4235853E-2
POU2F3	NPPC	3.12170642E-3
GSC	ATP11B	7.96272766E-3
ETS	NFYA	9.01386626E-3
HOXA10	MBNL2	1.55092899E-3
POU3F4	EMILIN1	6.32123307E-3
FOXO1	RTN4	1.4802316E-4
MZF1	ZNF773	2.40442232E-4
RFX2	ABCC3	2.86320415E-3
ATF2	ZBTB21	1.39137349E-2
KLF7	CEP57	2.01542864E-4
ARNT	FUT5	6.39866612E-3
E2F8	NR0B2	1.50327028E-3
ERG	POP5	2.76285338E-2
TFAP2C	HSPA9	1.02835801E-3
ETV5	CLCA1	7.68E-1
TBR1	GABRA1	7.38526465E-3
SOX15	BTAF1	1.87267408E-4
HF1H3B	CUL4B	3.41076491E-2
ETV4	DUSP12	1.59294916E-4
NFIL3	RPN1	2.80638527E-4
NR2F1	ATP5SL	5.01875627E-5
RFX3	MAST3	9.58611387E-4
ESRRA	KIAA1468	1.46347073E-3
SMAD3	TMEM37	6.61595988E-2
VDR	MYBBP1A	2.85742673E-4
ZIC2	GSDMB	2.60721466E-4
ZNF219	OCRL	1.56499024E-3
PAX6	PLEKHH3	1.02047979E-4
PAX8	CHMP3	9.80565827E-3
ZNF35	TBKBP1	4.61933781E-3
CEBPA	RPS24	2.31561387E-4
AHR	SFR1	4.00116719E-3
GLIS1	C1orf51	9.40614955E-5
ZNF219	SCN9A	2.57148376E-2
TFAP2C	UBLCP1	2.2767918E-4
FOXD3	FAM126A	7.29522049E-3
ETV1	TUFM	7.53564538E-2
GATA4	TOP3B	8.78069842E-4
HES5	NAPA	4.58781559E-4
IKZF3	NDUFC2	8.43045925E-5
TFAP2	MEAF6	5.51447549E-3
TFAP2A	PRKCZ	1.23848439E-2
RUNX1	RSPH3	1.04592494E-2
TFAP2E	ADAMTS5	7.1032113E-4
TFEC	SSSCA1	5.96414581E-4
TFAP2B	RRM2	4.28905025E-4
PKNOX2	PISD	2.90718945E-4
NKX6-3	ABCC3	2.39686246E-3
ZFX	FLCN	1.64267173E-4
RXRG	CEP170	8.15384577E-3
FLI1	PMVK	2.9363578E-3
RXRA	GPA33	2.03077021E-3
NKX3-2	SH2D2A	1.28390642E-3
ESR1	TYK2	1.54847475E-4
SOX11	CHKB	1.32899044E-4
HNF1B	GRHL1	1.12731975E-4
SOX11	VAV3	9.24911166E-2
PRDM4	MS4A6A	1.17460317E-1
GSX1	NEURL1B	1.08267401E-3
KLF7	PVRL3	8.74566976E-2
FOXJ3	FFAR4	1.12696424E-3
HINFP	CTDP1	8.52452174E-3
HOXD12	MMP19	8.09000218E-4
NR2E1	RHOD	1.51431516E-3
ESRRA	RNF26	1.01598083E-4
REL	ZC3H12A	4.09656584E-2
NHLH1	MRPL46	6.4955869E-3
ZIC1	TGFB1	8.90933761E-3
NR2E1	ANPEP	5.96990342E-4
MYC	FRMD4A	1.24067308E-2
TCF7L2	SEMA3A	6.90308255E-2
KLF14	SPSB2	7.35682367E-3
TBP	NUP210	3.07872266E-3
SNAI2	TECPR1	1.52472969E-2
SP4	C14orf79	8.03392098E-5
TLX2	SSPN	8.03954006E-3
ELK1	PPME1	7.59106569E-2
HIC1	RERE	4.1695302E-2
ESRRB	SPAG5	3.5432744E-3
TBP	PLAT	7.52859133E-4
SPIB	GP1BA	1.93390292E-2
FLI1	PDGFRA	2.26391955E-2
PRDM1	ALCAM	6.35317493E-3
SP100	FNDC1	1.0703212E-3
CACD	MAK	1.53514194E-4
SRF	HLA-DRB5	1.00498399E-3
USF	MAST1	6.32174008E-4
ZNF143	EDEM3	5.81070259E-2
FEV	PRRT1	5.02737071E-4
NR2F1	DPP3	3.35662212E-3
CREB3L2	DSP	1.2224103E-3
TFAP2B	CDC14A	2.97343362E-2
ESRRA	CMIP	1.15580205E-3
HIC1	CCDC43	1.23687551E-4
POU3F2	LDHC	4.81545957E-3
NFKB1	PLD4	7.5522087E-5
ZBTB7A	SLC16A9	6.93818082E-3
INSM1	RPL32	2.57051588E-4
PPARG	SIGLEC12	2.24280718E-2
TFAP2C	MLTK	9.08086453E-3
SOX2	CDC73	6.31831335E-4
THRB	UBR2	3.00261202E-2
OBOX3	SP2	5.99767827E-4
ZNF219	TUBGCP6	1.19443815E-4
TFCP2L1	PTGIS	1.03481685E-2
EMX2	ARMC2	6.53722942E-3
IRF3	MXD1	5.68814197E-3
ESR1	ARPP19	1.44586119E-2
IRF2	CASKIN2	3.30509949E-3
BACH1	METTL10	1.22272207E-3
NKX2-5	HSD17B2	2.10467026E-1
MYEF2	GRB7	6.74032619E-4
EGR1	SSU72	1.23526645E-4
HNF4	RILPL1	2.58513958E-4
NFIL3	MRM1	6.08083644E-4
ZNF652	CD86	1.22130858E-1
IRF3	COPE	7.39331832E-5
ZNF219	BTBD9	1.66796167E-3
POU3F1	TRIM36	3.20309478E-2
MYC	ETS2	1.16340022E-2
ESRRA	MRPL47	5.8622225E-2
EGR	NSUN4	3.21256605E-3
EGR4	SLC32A1	6.23402881E-3
CACD	KIAA1217	1.08472288E-2
EWSR1	CCDC102A	2.58408249E-3
TBX21	PEX11G	9.72133455E-3
VDR	PFN1	8.3823694E-3
RUNX1	STAG3	7.5525177E-5
FOXF2	GLRX2	1.5856337E-3
NKX3-2	RELL1	2.60289149E-4
ELK3	TMEM127	9.87572155E-2
TFAP2C	ZBTB4	2.41946298E-3
DBX2	C1orf198	1.1362919E-3
EP300	CXCR2	5.0896681E-4
ETS2	GPR20	4.66602259E-3
NFE2L1	NRIP3	4.02683725E-6
TFAP2C	TPSD1	2.56553712E-2
GRHL1	CDC42EP3	3.65042528E-3
EBF1	PKD2L1	4.17910448E-2
HNF4A	LRMP	1.26093539E-2
EGR	EMC9	1.45920737E-2
NR1H4	TMEM182	3.90206355E-4
YY1	RPAIN	6.26807001E-3
ETS1	CCM2L	2.22394224E-3
PATZ1	HNRNPF	1.40359834E-3
FIGLA	NUMBL	3.91124949E-4
GABPA	DHFRL1	8.49658207E-2
HNF1	ERCC6	7.14387822E-4
TP53	DTNA	1.62103746E-2
TCF12	KIAA1671	3.88433319E-3
TEF	C15orf38-AP3S2	2.22263996E-4
LHX3	FOLR1	5.07614212E-3
EGR	DDB1	3.70084833E-2
ZSCAN16	GPM6A	1.10819603E-2
AP1	ACTN1	3.16071578E-3
SP8	KIAA0226L	6.26025925E-2
SRF	PLEKHJ1	8.00496137E-5
TBX1	CCDC69	3.89328638E-4
IRF9	WHAMM	9.36915432E-3
PRDM1	HYAL2	3.88019193E-2
KLF16	PKN2	8.09315442E-2
NFIC	PAFAH1B1	1.08044272E-3
MEF2D	NR4A1	5.86062547E-2
PLAG1	C12orf5	2.76081425E-3
GLIS3	NDUFS8	7.74857219E-3
ETS	HSPBP1	3.11492891E-4
FOXO1	ERGIC2	7.24615703E-4
YY1	MICA	1.80557276E-3
GATA1	CHERP	1.09413795E-4
EN2	HIST1H2BE	2.38859032E-2
USF	MAST3	1.73012033E-4
KLF7	CHSY1	2.05113179E-3
GCM1	BBS1	1.10481948E-4
NR1H	ZNF287	1.18763485E-3
CACBP	PRKCH	1.21988347E-2
IRX5	ISX	1E-1
HIC1	RICTOR	2.13457377E-4
SPI1	NLRP12	3.83691703E-3
DLX5	PDE4DIP	1.22490619E-3
RARG	GSDMB	6.98539293E-2
RAR	TTC30B	4.86259936E-4
ELF1	PPP1R14B	1.94609977E-4
REL	FGR	6.33912997E-3
MYCN	TBX21	9.81172032E-3
MEF2B	KNSTRN	1.58367608E-4
PAX1	DGUOK	7.11063168E-3
PTEN	HS3ST5	9.14952946E-4
GATA4	PGAP3	1.38899564E-3
NKX2-8	DENND5A	2.17944201E-4
POU4F3	ABHD17C	1.19747619E-4
SP4	ISCA1	6.44553266E-2
CDX1	DPYSL4	9.78973699E-6
ZEB1	LRRC49	4.92643439E-3
SMAD	ZNF557	7.0964368E-4
HOXA10	MROH8	1.34169097E-3
ZIC2	NECAP2	9.12467788E-5
DMRT3	TGFB3	9.66014774E-5
ATF6	IL10	1.13960114E-1
EGR1	POLR2G	4.70888019E-4
HLF	SLC23A1	1.12676056E-1
NKX6-1	FAM89B	2.71523493E-2
HSF2	MPV17L2	2.65335094E-3
NFY	SERTAD3	5.80239361E-2
ETS2	FAM117A	3.20646545E-3
HIC2	GHRL	6E-2
FOXO3	SENP7	9.16505408E-3
KLF12	RBFOX2	1.58102087E-3
TCF7L1	LRP6	1.61081622E-4
NFIB	NBPF3	6.32443655E-4
MEIS1	PHOSPHO2	1.07922798E-3
ARX	GFI1	8.23214655E-2
CPEB1	GDAP1	6.52607684E-3
ATF1	ADORA3	5.58813924E-2
POU3F3	FOXN2	1.31035433E-2
HDX	MAP3K3	6.62021708E-4
ARNTL	TMEM151B	8.18800168E-4
GATA1	LTBP4	4.78157166E-3
KLF7	CENPK	7.51334959E-4
ISX	KIAA0101	3.02160113E-3
NFY	HSD17B10	6.58339424E-2
HNF1B	TMEM26	3.45299263E-4
ZIC1	FAM46B	3.16531024E-4
ZIC2	MOB1B	1.02854579E-3
NFKB	H3F3C	9.37155177E-4
VDR	PARP16	5.41599735E-5
FOXO3	REEP6	8.67055532E-5
TCF3	CHAMP1	5.69087368E-4
NFKB2	HCN3	4.916198E-3
SOX9	FIP1L1	3.29933295E-2
RXRG	EPHX2	4.75589023E-3
GATA4	PSMD8	1.88115536E-4
ESR1	IKZF3	1.62742504E-4
RXRA	THAP10	1.34073398E-3
POU3F3	HSPBAP1	1.83312966E-3
ZNF35	JARID2	8.85849505E-3
GLI	SMARCB1	2.927296E-3
ELK3	RQCD1	1.32353753E-3
REST	RNF115	4.07875452E-4
TBX20	ALOX5AP	5.32400155E-3
DDIT3	RBM41	5.47889195E-3
REL	PIGM	5.91489044E-2
NR2E1	SMCR8	7.54480511E-3
IRF1	BPNT1	3.03043628E-2
ARNTL	MYO9B	4.11600211E-3
TFAP4	DCTN5	2.37239705E-2
POU2F1	ANKRD26	9.88060337E-4
SOX17	RTN4IP1	2.29729174E-4
FOXD3	ATG12	2.39036632E-4
IRF2	CCNYL1	8.38571461E-4
RFX1	CUTA	4.7033076E-3
TFAP2	AKIRIN2	1.71984233E-2
ZIC3	MET	1.04837498E-2
TFAP2A	MIEF1	7.71399624E-5
RFX2	CD2BP2	1.96377966E-4
HAND1	BCL10	7.44402268E-3
TP53	ASNA1	2.1078186E-3
RARA	TMCC3	2.12915867E-2
MTF1	ATG7	8.78574778E-3
KLF16	SDCBP2	2.49024763E-3
MZF1	MLLT1	8.91202989E-5
ZIC2	UBE2O	7.79909141E-3
FOXC2	SLX4	1.05681525E-3
MGA	SRSF5	1.85101881E-3
EMX1	CLDND1	3.46237909E-2
AP1	KCNG3	7.27097698E-4
ETS	SEC61A1	1.65434265E-2
FLI1	THBS2	3.9243623E-3
MGA	ACSL5	3.27386602E-2
ZNF219	FAM57B	3.12137509E-2
FOXJ2	FZD2	4.93197503E-3
POU4F2	RAB11B	7.75222829E-3
SOX8	DGKB	2.09483951E-2
HNF1B	LILRA4	1.15662225E-3
HOXD11	DARS	1.78303856E-4
POU2F1	NBPF3	1.61709804E-3
SREBF	PLXNB2	2.28171296E-2
VDR	C9orf69	9.56729178E-3
ETV7	FAM46B	6.92648272E-4
PAX4	MXI1	9.81479313E-3
ZNF281	ERVFRD-1	2.14378363E-4
MEF2B	MKLN1	7.83281149E-4
RREB1	C16orf86	3.69456234E-3
GFI1	TNFRSF9	2.93301548E-4
SREBF	CYB561D2	1.81523488E-3
HNF1B	DPEP1	2.79175754E-1
NR2F1	GADD45A	3.13322472E-2
ZNF740	HAUS8	4.03848694E-3
DMRTA1	ANK2	7.69174687E-3
IRF5	ARL6IP1	2.19200401E-2
MYB	RNF8	5.57786526E-4
TEAD1	SIVA1	1.14755768E-2
DLX4	TUBD1	2.02172688E-3
ELF3	SLC22A23	1.36729484E-4
SPIC	CD300C	4.26662169E-4
SOX7	NYAP1	2.89602517E-4
PAX4	AFF2	4.49135414E-4
HNF4	SOCS2	1.78111383E-2
VDR	ACVRL1	1.45902881E-2
TFAP2	BCL11B	1.35082529E-2
ZNF219	MGAT3	3.82563715E-3
MAFF	WBP1L	1.89262213E-3
SNAI2	RPS27	1.08178979E-4
MYOD1	IL18	1.09362086E-2
PRDM1	ID2	5.13381557E-4
SOX11	PNRC1	1.09593196E-2
KLF13	NR2C2	6.13340148E-2
TGIF1	TRIP10	2.68566815E-3
TBX20	FAM83H	6.25149558E-3
POU4F3	GMIP	2.96738567E-4
HMX2	TNRC6C	7.59570387E-4
RUNX2	CHD2	8.18419238E-4
MYOD1	TSPAN14	1.02829504E-3
FOXI1	MS4A6A	9.97198557E-3
ERF	SEC13	4.87279108E-2
ZNF281	RGS7BP	4.04020316E-2
ZIC3	LCAT	4.54410629E-5
MAFK	MCFD2	3.81366505E-4
SPIC	OTUD7B	2.13061927E-4
USF	KPNB1	9.23067825E-3
FOXA1	FNBP1	1.70892092E-4
SOX5	SLC37A4	1.27944269E-2
SOX10	GZMK	2.19107219E-2
ISX	TRIM25	2.81259972E-3
EN2	TMEM150B	1.78391837E-2
SP8	THADA	2.34911815E-4
IRF8	RGL2	3.3059717E-3
CREB1	GRID1	4.00454136E-3
ZKSCAN3	RHOF	2.2693144E-4
CTCF	TAF1B	8.50819488E-5
NFE2L2	TRDMT1	9.81499911E-4
ALX1	FAM20B	1.45124876E-2
FIGLA	EXOC7	9.71453167E-5
IKZF1	PCBP3	2.25336346E-4
SRF	MKLN1	5.09091339E-4
ALX3	CLIC1	1.86255511E-2
SRY	SNX3	1.18179823E-4
HLF	PHKG2	8.97218043E-4
STAT	TAS1R3	1.65570338E-2
IRF	FTSJ3	1.31473389E-3
MLX	SLMAP	8.01568907E-2
ONECUT1	DDX59	4.44225464E-4
E2F2	ADC	4.08025976E-4
EGR3	EML3	1.86501017E-2
MZF1	HEY1	7.84565177E-3
AIRE	PTGR2	9.59982321E-3
SP4	TBK1	2.78243277E-2
E2F1	ADCK5	5.94008963E-2
RUNX1	C1orf233	1.60110339E-4
TBX21	DAND5	2.32978318E-2
PBX1	ZNF587B	1.41815055E-3
CRX	RETSAT	5.89676867E-4
STAT6	LEO1	4.38706899E-4
FOXJ3	KYNU	4.32134453E-3
HIF1A	DLL3	7.28469174E-4
SOX10	WDR48	7.63194322E-4
CACD	ADARB1	5.24181695E-4
MYOD1	C1orf56	1.26929799E-4
RELA	SPEG	3.76638386E-4
SP3	NFATC4	1.13947335E-3
TFAP2	PLCG1	8.23295464E-3
POU2F3	C2CD4C	1.28350955E-4
TCF7	DNA2	1.78601408E-3
ESRRG	TBCC	1.40582505E-3
MAF	KLHL13	3.06482299E-4
SOX8	DMXL2	6.11980656E-3
TP73	CCDC23	6.51320429E-4
NR2F1	NRBF2	2.20027097E-4
SP4	ENTHD2	3.24532919E-3
CDX1	RALGAPB	1.22255213E-3
TGIF2LX	COPG2	3.63663936E-4
TBX1	SERPINB1	3.05681707E-2
NFE2	TNFRSF1A	2.83289927E-2
NR1H	WBP2	2.62115432E-3
ELK1	RHOT2	1.94512517E-3
ESX1	CD44	4.29069209E-4
TAL1	HHIP	2.81398203E-2
ELF4	UBE3B	9.70474122E-3
FOXJ3	YWHAQ	1.40332526E-3
SOX17	RNASE1	6.10325834E-5
DBX1	KIF7	3.07163603E-4
TFAP2A	YPEL2	8.23200474E-3
SOX9	AKT3	1.4397929E-4
GATA4	ERO1L	1.5030511E-3
RUNX2	JRKL	1.92684623E-3
CREB	RARS	1.57863712E-2
SREBF	RASL10B	2.32287769E-3
ISL2	SETD7	4.98559133E-4
EWSR1	GOLGA7B	1.48334381E-2
EWSR1	ZNF276	3.61558842E-4
ZNF281	MTOR	6.48474743E-3
ZIC1	OPTN	3.73372327E-2
ZNF219	SETD5	2.97431672E-2
ETS1	RAE1	7.61177692E-3
ETS2	LPAR1	4.81484114E-3
RFX3	MAFF	1.15264662E-3
SP4	ITGAV	2.6014488E-2
PRDM1	C2orf44	6.53653469E-3
TAL1	FDXR	1.98099749E-4
TFAP2	WDR24	8.11748957E-5
FOXA2	SPC24	7.95982088E-4
RFX1	KIAA1407	6.95573176E-2
AR	SCN8A	2.27269476E-4
ALX4	C22orf39	4.36906134E-4
FOXA2	ARMC1	8.0427576E-4
MZF1	DENND2A	2.89381763E-4
BCL6B	AHR	5.64661061E-3
POU3F4	RWDD1	6.43784592E-4
MAX	C9orf43	3.2361614E-3
NKX2-2	ZBTB5	1.96963587E-4
ZIC2	C1R	5.69401977E-4
NFE2L1	SAMD4B	5.05556782E-3
PATZ1	KRT80	1.54577814E-2
TCF3	C10orf105	6.09023787E-5
RARG	USP18	4.08336111E-4
ETV4	PPIL1	7.57466148E-2
TEAD4	ZNF106	7.20215873E-2
ETV6	POLH	4.45832648E-2
FOXJ3	CUL3	4.1721519E-2
PROP1	ARSK	9.96471791E-4
RXRA	LEPREL4	2.72222222E-2
NKX6-1	PDCD1	3.07366262E-4
LBX2	TCEB1	1.49006597E-3
PPARG	AFG3L2	1.12424704E-3
CTCF	DMWD	2.13197442E-4
RUNX2	PPAP2B	7.651739E-3
DLX1	KLF6	3.7339981E-2
FOXC1	CORO2A	3.65541002E-4
RARG	SHISA4	3.40510844E-3
EGR	IRF2BP1	2.49516451E-2
IRF	HAX1	6.81789698E-3
TCF4	KLHL12	1.59274061E-4
NFKB1	PDHA1	7.45707483E-3
SP4	SLC25A10	6.60209799E-2
CEBPB	UBE2L6	7.65101968E-4
ZNF219	ZNF17	2.15706098E-4
HSF1	PUM2	1.07595107E-3
SOX15	REL	3.39589446E-3
AR	NDUFAF6	6.77005407E-3
LMX1B	ABCA10	2.85066407E-2
IKZF3	AGPAT1	5.17418731E-3
SOX7	CSNK1G1	3.084284E-4
ZNF691	EHD2	2.12252505E-4
GTF2I	PGRMC1	2.83839048E-2
PPARA	RAPGEF1	9.75994067E-3
KLF14	CCDC159	7.88598508E-2
NR2F6	FBXO30	4.49891025E-2
SOX9	TAF2	2.56076983E-4
TFAP2A	RAB34	2.55602792E-2
PAX2	SLC16A6	3.2695637E-3
ZNF219	IRF2BP1	3.67776427E-4
SOX3	WDR46	9.18669078E-4
ZNF219	RNF19B	7.95006301E-4
CREB3L2	FDPS	2.1749669E-3
TBX1	APC2	1.06685633E-3
ONECUT2	PTPN2	3.46821058E-4
SOX11	SMAD6	5.06137527E-2
ALX3	TRIM24	2.46287276E-2
KLF16	ADCY7	1.49258377E-2
ARNT	RALGDS	4.33489916E-2
EHF	GIT1	6.38885786E-3
TFE	HK2	1.29899563E-2
OLIG2	MTF2	1.29020569E-4
RXRA	ENTPD8	1.70082816E-3
ZIC1	DMPK	8.19479506E-5
RFX7	TTLL4	8.60180453E-2
MAFF	CHID1	2.00078979E-1
POU3F1	CA4	1.17236934E-3
EGR	KCMF1	2.6427936E-2
HNF1	C6orf223	8.03003783E-3
HNF1	ATG4D	1.12536341E-3
TGIF1	TAF1B	1.0889621E-3
MYEF2	SLC13A1	4.15384615E-1
NFAT	ANTXR1	3.57313117E-4
SOX15	PRKD1	1.25673022E-4
OTX	RRP36	4.80360547E-5
DUX4	SLC35D1	6.73029929E-4
RFX3	EEF1G	5.640544E-3
RUNX2	ZMAT2	4.41562756E-4
TLX2	MTUS1	1.10472253E-2
TCF3	ASB7	5.65226373E-4
IKZF3	AK3	9.24636532E-3
GATA3	ARL4D	5.34848738E-3
NR2F2	ARX	1.37280137E-2
CEBPA	LARS2	5.5799535E-3
FOXP1	PDZD4	1.87292426E-4
HOXA9	SERTAD2	3.11630292E-3
ESRRG	TMEM98	1.27128229E-3
KLF4	TBC1D25	6.83889385E-3
RUNX	FOXJ2	5.95191098E-4
ZBTB7B	PRRX1	6.1992113E-3
RARB	EMILIN2	6.63993409E-4
RFX3	FAM110A	7.4688323E-2
ZNF713	C11orf71	1.24188032E-4
BPTF	HIST1H2AI	3.97571972E-3
CACD	IGFLR1	1.08453501E-2
HINFP	ZNF320	6.03070176E-3
LHX9	SSR1	1.4738689E-2
NR5A1	HCAR3	4.58168083E-5
SPI1	RNF11	8.99439821E-3
EGR4	BCL2L11	5.2613828E-2
DMBX1	PTPN18	4.19754791E-4
VDR	ERMAP	7.135668E-4
LHX9	RSPH4A	1.19208037E-4
EGR	NEU1	2.62236908E-4
HIF1A	SPDYA	5.42083979E-4
RUNX1	LETM2	3.68744312E-5
CACBP	CYP4F12	2.85785016E-4
ETV1	ITPK1	6.5318217E-2
KLF16	MAP1LC3C	2.83814501E-2
ELF5	KDM5C	3.0317468E-4
CTCF	SCARF1	6.69809616E-2
HNF1	NABP1	1.01272154E-3
ZNF219	REM1	6.06530822E-3
FOXD1	SCT	2.5073979E-2
COMP1	NELFCD	1.83007723E-4
HES1	PDLIM5	4.95243072E-3
ZEB1	NARFL	3.33279135E-3
PPARG	ORC3	2.62638621E-2
PAX4	CHST11	7.45593429E-3
HOXB7	SRF	3.08106293E-5
SOX2	USP1	1.01338854E-4
ELK3	ZDHHC6	9.0596555E-2
POU1F1	DKKL1	1.69771266E-5
KLF4	FAM136A	2.23148672E-3
HOXD3	ZC3H13	1.75253966E-2
NFE2L1	PABPC4	1.30522403E-4
TCF7L2	NOTCH2NL	9.92169104E-5
TFE3	ESR2	7.87618507E-2
CREB3L2	C5orf24	1.48797952E-4
OBOX2	STXBP2	1.82071159E-2
RXRG	PRKCB	4.1831384E-4
TFAP2	NCS1	8.97182221E-3
NKX6-3	BIRC5	2.0133789E-3
KLF14	NEDD4L	3.79521745E-2
MAX	BCAN	8.07196809E-4
RUNX3	BTD	7.28054506E-3
SP3	MTMR10	4.98853057E-4
STAT5A	SLMO1	1.48984355E-4
ZIC4	CHRNB2	1.28387749E-3
EBF1	GSDMA	5.38714041E-4
ELK1	SRRM5	3.72172984E-2
FOXD2	DYNLT1	5.78088793E-3
CACBP	ZNF532	7.41262438E-3
FOXD3	SLC7A6	2.35398648E-3
GLI2	METTL21B	3.32200322E-3
ZNF384	RAB32	2.41662579E-3
EBOX	RAB3IL1	3.54594392E-2
HAND1	MAMDC4	1.58926682E-3
SOX18	MRPL13	1.22983738E-4
BACH1	ATP6V0E1	1.9110304E-3
REST	C21orf33	1.45207212E-3
FOXO1	CFD	4.20807914E-2
NFE2	QRFPR	8.18803793E-4
RUNX2	KLHDC3	7.58453648E-4
POU4F1	CD9	8.06286705E-3
CUX1	FMO4	1.51298745E-2
MEIS1	GPD2	3.38760451E-3
CEBP	LYPD2	1.01793163E-4
EGR2	WBP2	1.10147585E-2
SP1	C1orf228	1.03004222E-2
ISX	FAM19A4	4.09491511E-4
TLX2	ISCU	1.08272746E-4
TFAP2	C15orf37	6.23809151E-3
FOXK1	NUP214	1.7294078E-4
HOXD13	LRRC26	9.59633452E-4
RUNX	CD74	7.09266416E-4
HAND1	ZNF554	2.97685144E-5
ZSCAN4	THAP1	1.38973738E-3
TFAP2C	SDC4	3.33938486E-3
NR2F2	ASXL1	5.43025719E-2
CACD	ANGEL1	6.51578185E-4
HBP1	TMEM123	5.76225472E-4
USF	SLC13A2	5.19753602E-3
CEBPG	KPTN	3.04470272E-4
MEF2D	SLC1A2	4.57659544E-5
ETS1	TXNL4A	8.48593667E-4
IRF3	FAM21C	2.56122864E-4
SP1	MYO9B	4.91022389E-2
IRF5	ANKRD54	9.21649118E-4
PTF1A	MAP3K8	6.53806271E-4
TEAD1	REC8	8.28239541E-4
ATF1	RPS29	7.67013411E-3
ZNF740	NUP214	1.60842248E-2
EGR4	PGM2	1.59919789E-2
POU2F1	TPM1	3.75493117E-4
TCF3	GCNT3	7.62981519E-2
MZF1	TMEM43	2.43949377E-4
ZNF281	SIN3B	1.80618912E-4
GABPA	SLC25A39	4.94711632E-4
EGR2	MSL1	7.94938504E-4
SP3	TFF3	5.30827055E-3
SMAD3	ICAM1	2.33465953E-4
SOX2	ACLY	1.49721483E-4
PPARA	MCOLN1	4.69166874E-3
SP3	TFRC	4.63500524E-2
ETS	TRAK2	8.81198688E-4
POU5F1B	FAM19A5	5.65995033E-4
FLI1	HDHD3	1.62507701E-3
ETV2	CHUK	7.17770144E-2
PAX4	SPEG	1.75172763E-2
EGR	BATF2	9.42624041E-5
FOXI1	KLF7	7.24819829E-3
PRDM1	ERCC2	9.01308969E-3
NHLH1	ESCO1	7.73012695E-2
WT1	GLTPD1	2.84323793E-4
RUNX2	KLRK1	1.38933528E-1
E2F1	FN3KRP	7.79825143E-5
EMX2	AL590452.1	1.50398404E-3
ELF1	TACC1	4.68630272E-2
FOXA	NKX3-1	1.96485993E-3
IKZF2	FAM47E-STBD1	8.83717469E-3
ZIC3	CYP2S1	1.36045789E-3
AHR	B9D2	1.78663455E-3
BACH1	LANCL2	4.00386909E-4
FLI1	ARHGEF1	6.04875221E-3
VDR	TAPBP	6.90636697E-4
CEBP	PHF23	1.28433927E-3
SCRT2	MCM8	1.56443636E-2
RUNX2	RCAN2	3.29661088E-2
SIX4	SLC23A1	3.91880717E-3
FOXJ3	LEPRE1	5.66542952E-5
NR2E1	ANXA9	2.01698217E-5
PITX3	GAL	7.38691345E-3
NFIA	RHBG	1.4651859E-3
FOXO3	RAB5A	2.55357399E-3
ELK1	ADAL	2.4083275E-2
PAX6	DLG4	4.24925372E-4
RXRA	BRD9	2.62600037E-3
HOXB5	VPS4B	1.64780942E-3
ELK3	WDR25	1.18768558E-2
ISL2	TNFSF18	3.73791851E-2
KLF16	CASC4	6.39773335E-2
DLX2	TANGO2	7.24486293E-3
RXRG	MLST8	2.18526445E-2
SREBF	MED16	3.36885575E-3
AP1	ELOVL5	3.11034258E-3
SPI1	HAMP	1.53427967E-2
POU2F2	ZMPSTE24	8.95152685E-4
RXRA	WIPF1	1.08334643E-2
COMP1	SPATA20	2.89406228E-4
SOX9	WDR25	1.19534759E-4
HIC1	MTF1	1.44247421E-4
STAT5A	POLR3C	4.11010089E-3
ELK1	GLTPD1	8.48355232E-2
PTEN	ARAP1	5.46697039E-3
PRRX1	PSMD8	8.11770412E-4
DOBOX5	ATG5	2.32752864E-4
GABPA	PLEKHH3	1.57543236E-4
HNF1B	NAT10	2.87274947E-3
TBX5	TRIO	9.97469011E-4
TEAD1	PDK2	6.36238185E-4
NFATC1	ERAL1	8.01224777E-4
MEF2A	POLR3C	2.6322928E-4
ZIC1	MMEL1	2.87347844E-2
HNF4	ZNF827	6.04525409E-2
ELK4	ZNF620	7.22068425E-2
ESRRG	SIGLEC7	4.70009131E-4
FOXP1	ATP1A2	2.38838546E-4
KLF12	RNFT2	2.1685347E-3
FOXO1	SLC38A9	1.74895673E-3
GABP	MXRA7	8.50027492E-3
POU2F2	DSTYK	9.66063775E-4
ZIC1	EXOC3L1	5.12498377E-5
HIF1A	TMEM200A	9.52235794E-3
ONECUT1	PABPC1	6.7727127E-4
PITX3	TSPAN17	6.85563125E-3
PKNOX1	PIAS4	1.53006482E-3
ZNF784	NUCB2	4.34025417E-3
EBF1	ROMO1	3.12236628E-3
PPARG	HSD17B2	1.82185389E-3
ETV5	MUL1	8.01407424E-2
RARA	THADA	5.07379028E-4
HOXA9	HLA-DRB5	4.22455047E-4
FOXN1	PDS5A	7.85077454E-4
SIX4	RBM3	2.99956445E-4
POU2F2	VEZF1	2.86260031E-4
TFAP2	FAM189B	4.81709722E-4
CTCF	CCDC106	4.32823941E-3
DBX2	MRPL42	2.16404861E-4
EN1	CYP2C9	2.46153846E-1
RORA	MAML2	1.91010639E-3
FOXG1	C14orf79	3.37993852E-4
FOXM1	RUNDC3A	7.45636159E-4
IRF7	PMS2	2.45507581E-4
FOXO3	NDN	9.98959417E-3
CACD	ABCB10	7.13912209E-3
EWSR1	DCLRE1C	2.96658518E-4
IRF8	C6orf195	5.43351399E-3
FOXP1	RPS28	2.06592135E-3
TFAP2	C19orf48	8.71064726E-3
RFX3	IFT81	5.92524423E-2
FOXA	CD36	7.18946728E-2
NFY	PSPH	3.61576702E-2
SPDEF	TRMT112	1.62831098E-2
TAL1	PCYOX1	8.50949086E-3
SOX5	RAB14	8.76752161E-3
TCF7	ATP8A2	1.03924518E-2
PRRX1	MAPK14	6.18102536E-4
ZFX	TNF	1.27596222E-3
NRL	TNFRSF1A	3.13138833E-2
LBX2	TMEM126A	5.46266838E-3
TFAP4	PNP	6.99335756E-3
POU3F2	RRAS	6.62406764E-2
FOXO3	C10orf32	2.52830316E-3
E2F3	MPZL3	1.73232138E-4
DOBOX5	LPPR3	7.25158016E-4
GTF2I	C1QL1	2.83003583E-2
ZNF35	KLHL8	6.83245008E-4
EGR4	PRKCA	8.90828166E-3
EWSR1	HSPA1A	2.16461757E-3
PAX7	AFP	1.1627907E-2
GATA1	DDX60	1.52039126E-3
MYB	SOX4	6.09914818E-4
NR2C2	VPS9D1	2.75407031E-2
HNF4	FUCA1	2.87683679E-4
PAX6	ZNRF3	2.61915044E-3
HNF4	INA	6.57752384E-4
EGR1	SMIM4	1.46513377E-2
FOXO6	STXBP1	7.97284165E-4
TCF12	SLC35E2	2.84140847E-5
MAX	RPS28	4.76790598E-3
CPEB1	ARHGAP5	3.20285459E-3
CTCF	ARHGEF39	1.38145264E-2
LHX5	GPM6B	1.33014309E-1
NKX6-1	MEN1	6.56015099E-3
ELF1	MRPS18C	1.3382613E-3
FOXF2	ATP1B3	1.38898964E-4
CPEB1	RTN3	1.00853203E-2
MEOX2	USP40	9.70463997E-4
TFAP2	ZBP1	5.46678492E-3
RARA	MIXL1	5.66096257E-4
ELF5	EPS8L2	1.75317726E-3
ZIC1	IQCH	1.64151518E-4
INSM1	CRAMP1L	2.8655493E-4
MYB	LMTK3	5.68359373E-4
TEAD1	MEF2C	2.87998547E-2
IRX3	RPS6KB1	4.40348079E-4
HSF4	TMCO3	2.63800957E-4
SP3	TMEM60	3.39058554E-2
HMX1	ITPK1	1.42486717E-2
SOX9	DDIT4	1.2649917E-3
KLF14	NOL7	4.36520867E-2
SOX10	PDSS1	3.74966815E-4
STAT3	ANO8	4.453176E-4
ELF3	SLC25A26	4.38044543E-2
CREB3L2	BCL7C	1.13182388E-3
FOXB1	OTUD3	7.53405875E-3
MYOD1	FLT3LG	1.11587128E-2
SP1	SF3B4	1.07241559E-2
IRF	MAP3K11	5.80937212E-2
LHX8	SH3BP2	6.76850185E-3
DLX1	COMMD9	2.29260369E-3
SNAI2	SPSB2	1.65441492E-4
ARX	STAT2	5.37504972E-4
FOXO3	CLIP1	3.67800401E-3
NFIB	SCGB1D2	2.50443494E-3
MAF	RND1	1.4551542E-2
ELK1	RPS6KB1	8.23766307E-4
REST	SH3PXD2A	4.80612481E-4
SOX8	PHF7	5.28713941E-4
E2F1	CLPTM1L	6.96670719E-4
GLIS2	RAB3A	5.08144973E-4
GLIS3	IQGAP3	1.34861059E-3
RARG	GPR162	2.24088373E-4
FLI1	HSPH1	1.11697494E-4
ZNF423	CASC10	1.64980565E-3
FOXA	GADD45GIP1	2.73446432E-3
MAX	HOGA1	1.69763075E-4
ETS1	PHF10	3.47500917E-4
NKX2-2	C2orf44	6.53653469E-3
POU3F3	FAM179A	4.08952666E-4
BARX2	HLA-DPA1	3.46186753E-3
KLF12	ASCL2	1.1826598E-1
FOXO3	SEZ6	2.40745916E-2
SP1	DOCK3	7.3214499E-3
FLI1	FAM83D	8.5848644E-3
FOXJ3	APLP2	7.07021206E-4
NR2F2	LPAR5	2.38676984E-3
REST	HN1	1.34653966E-3
BACH2	ERVFRD-1	3.75918879E-3
NR2E1	LAMB3	9.96427675E-3
ZNF143	ARL6	4.60896911E-2
FLI1	CENPO	1.22687199E-4
NR3C1	MOB3A	1.87771973E-2
FOXJ1	GKAP1	4.57553345E-2
ELF4	PHRF1	7.46113925E-2
NKX2-5	PLXNB3	9.8047455E-3
NHLH1	SULT1A2	3.03049322E-3
LHX1	CTF1	1.24409417E-3
HF1H3B	NEU1	1.20072818E-2
STAT1	CHST8	4.83492968E-4
SP3	FRA10AC1	1.4258101E-4
RORA	HPCAL1	1.04280961E-1
FOXD2	TTC30B	3.5659062E-4
STAT1	MIDN	4.75732347E-3
CEBP	SUGP2	4.196404E-4
HOXD11	PIP5K1C	4.77314531E-4
GSX2	ZFHX3	1.47272319E-2
ETV4	PARP1	3.8138745E-3
CRX	ELL	7.25717053E-4
ELK1	ABCC3	1.54084015E-4
CUX1	DDX49	1.56055097E-3
MIXL1	SNX10	5.20716995E-3
HLF	FEV	1.37973242E-4
SOX11	H2AFY	9.64715482E-3
YY1	SH2D3A	8.93641735E-5
RBPJ	KLF16	2.44000887E-4
POU6F1	DDX59	4.07962161E-4
ZNF740	CYLD	1.16040231E-2
FOXA2	PTCH1	4.58292037E-2
ETS	TCHP	2.90580544E-4
VDR	SLC22A13	1.56529612E-4
ZEB1	HAUS3	9.43638932E-4
EBF1	STK36	7.31330584E-4
CACBP	PSMD12	6.51182697E-3
RFX7	RANBP3	3.62139381E-3
AP1	ODF3B	3.6991166E-3
ETS1	B3GALT4	7.30173495E-4
FLI1	FFAR4	3.25182982E-2
SPI1	APOBEC3D	1.01893165E-3
VSX1	ST3GAL5	3.439023E-4
ELF1	PITPNM2	1.11689208E-2
EGR3	TMEM63A	9.23295689E-3
EBOX	CENPK	7.95194323E-5
SMAD4	NUP54	1.34101715E-3
FOXD3	CLPB	1.81998483E-3
LMO2	ALDH5A1	9.37489144E-3
TFAP2B	TALDO1	1.93394355E-3
PLAGL1	PKNOX1	7.74227554E-5
SOX15	SLC2A3	9.53507745E-5
AP1	SNX4	1.46830296E-2
EWSR1	RBM38	1.370223E-4
HOXB6	FAM96A	4.37021432E-4
EGR3	CYBA	6.12668925E-3
RUNX1	KLC4	5.50557984E-5
ZBTB14	CYP4F22	2.52728342E-4
POU4F3	MTSS1	7.24446787E-3
KLF14	MAK	1.00917337E-3
E2F8	ISG20L2	2.16581724E-4
ESR1	PERP	9.59327386E-4
MZF1	PTBP1	7.01415954E-3
ELF2	PSME1	2.56329463E-3
MAFB	PRR24	3.5246071E-4
NFKB1	PSMD11	1.30636652E-3
FOXJ3	PDE11A	2.08719852E-2
TBX1	TBC1D16	1.45458631E-4
ZEB1	NDUFB2	1.77333502E-4
EGR	SCMH1	1.83923987E-2
ETS1	CECR6	3.32123825E-4
AP1	ERCC4	4.7610051E-3
RAR	FASTKD3	7.34710524E-3
HIC2	ZNF550	1.6459832E-4
THRB	MLPH	3.76531963E-3
CUX1	DYNC2H1	1.67504473E-3
SP8	STARD7	2.72541016E-2
FOXO3	MACF1	1.63187876E-2
POU2F3	RPS25	5.42316923E-4
ELF4	FAM177A1	2.73048565E-4
SOX18	NT5DC2	1.78527152E-3
EVX2	ARF4	7.8737856E-4
FOXC1	KCNQ2	5.85064664E-4
PKNOX2	DISP2	2.62273384E-3
EGR4	FAM178A	3.35318494E-2
ESRRG	NFXL1	1.62848184E-2
SREBF2	SUPV3L1	1.00889836E-2
RUNX1	LSM1	2.85325573E-4
NFE2L1	PTPN6	2.84517192E-4
ZNF423	SMIM7	6.33453018E-4
MYCN	MPND	3.92609475E-4
POU5F1B	ALDH1A3	2.1590602E-3
ZFX	PPP1R10	1.14866199E-3
SP3	ODF3L1	1.51299569E-3
E2F4	FKBP15	2.37168258E-2
FOXJ2	SLA	9.97041769E-4
PLAG1	SLC7A14	8.87644942E-3
ARID3A	RABL2A	2.41908175E-4
TFAP2B	MANSC1	1.64734108E-4
SOX7	LMOD1	1.11558554E-3
HOXD8	FYB	1.60433272E-2
HDX	CANT1	2.69496538E-4
NR2C2	CEBPB	7.92746043E-3
RFX2	NCAPD2	9.05306136E-4
ZFX	ABHD15	2.04134581E-2
TBR1	ANKLE1	1.85147104E-4
HOXA1	LRRC63	1.42449983E-4
ESRRG	SEC22A	3.06846409E-4
SP8	TLE3	1.54024615E-2
SPIC	CERS6	1.25008483E-2
RUNX2	ZNF507	7.74937569E-2
OSR2	FUT5	4.95851043E-3
FOXJ2	C1orf210	4.71277411E-4
TFAP4	TNK2	5.50528865E-4
EGR	FGFR1OP	1.94784534E-2
FOXJ3	LRCH2	6.30580009E-3
FOXP1	CPSF6	7.55267217E-3
ZIC1	MAPKAPK2	2.66068016E-3
MAFK	GPR18	9.93867458E-3
EOMES	NACC1	1.85423573E-3
ATF1	CBL	2.01738273E-4
ATF1	TLDC1	4.2290645E-3
FOXO3	SLC50A1	2.20576017E-3
FOXP1	PRRX2	5.68527469E-5
CBX5	PRG4	1.89465707E-3
TFAP2C	POLRMT	2.82968896E-3
KLF12	ZC3H18	5.81224378E-3
NKX2-5	BTN3A1	1.79125841E-4
ESRRG	GID8	2.34077683E-4
HOXC9	PIGH	3.80809967E-4
TFAP2A	EFNA4	2.22403073E-2
TCF3	LNX2	6.03669857E-2
SPZ1	C17orf80	1.74139503E-3
POU1F1	SRPRB	2.35910467E-3
SP8	SLC25A10	3.68640142E-2
CREB3L2	EHD2	1.51616842E-4
HESX1	MNT	8.29728558E-4
PAX8	CCAR1	2.47960887E-4
SPDEF	LUZP1	1.9034533E-4
ZNF350	HIST1H2AI	9.35793229E-3
KLF4	XRN1	6.77297827E-2
NFE2L1	AKR1C3	1.53040009E-3
EGR4	ZNF442	7.45249555E-5
EN1	SAMHD1	9.79208911E-3
NFAT5	LPIN3	6.98386554E-4
FOXC2	LYZ	1.09629538E-2
LMO2	MIDN	4.12301511E-4
PLAG1	RPL30	9.600168E-4
VDR	GOLGA1	9.63524842E-3
MEF2B	NTRK1	1.16615242E-4
MEOX2	TMEM65	2.58283516E-3
TFAP2C	C4BPB	5.3672188E-4
NANOG	THAP10	6.2318339E-3
NFKB	LIN9	2.48896925E-4
TFAP4	PIGV	4.45279972E-3
KLF12	MBOAT7	7.67827709E-2
FOXA2	POLR2E	6.22668786E-4
TFAP2A	PARP16	1.8302261E-2
SOX7	KRT13	4.01536496E-4
MEF2A	MEF2C	4.36086127E-2
HAND1	FBRSL1	3.94541905E-4
TFAP2B	KLF13	6.62296159E-3
DMRTA1	BCAS3	6.84490691E-4
HIF1A	SIPA1	8.74625296E-5
EGR2	ADPRHL2	7.95645367E-4
KLF16	DACH1	1.12962418E-1
SOX1	RNASEL	1.12021916E-3
CACBP	ATAD3B	2.81208517E-4
RARG	CTSW	3.88949196E-4
NKX3-1	CEBPB	3.24468405E-4
NKX3-1	TXLNA	6.32503232E-4
TP53	STAP2	1.94850123E-3
TCF4	LRR1	2.96024292E-2
CACD	PPP2R5C	9.67625415E-3
HINFP	COL4A3	1.28484626E-4
EBOX	CBX4	4.9092097E-3
ETV7	GLYCTK	3.71976438E-2
ETV7	EGR3	1.23525917E-2
MEF2B	CD180	1.58511377E-3
HF1H3B	MED12L	3.34827873E-2
NFAT	MSH5	3.2982029E-3
TEAD1	TRPV6	1.23071002E-4
NFIC	ROM1	7.58810885E-4
ELF1	NR1I3	7.44436044E-3
NFE2	COL4A3BP	9.18823603E-3
PGR	ZNF827	5.0640872E-2
ITGB2	AIG1	8.77032321E-4
FOXO1	LMBR1	1.03161437E-3
ELF1	TTC36	8.88137516E-3
PPARG	CPNE7	1.15188133E-3
EBOX	CENPU	1.37392439E-3
FOXO3	CCNL2	6.67902358E-5
ELF4	TRIP13	4.40252649E-2
MAX	ZNF605	5.87071281E-4
EGR3	STON1	9.76063306E-3
BHLHE41	MTX3	7.74790115E-3
SOX5	FOXP1	3.99592791E-2
BSX	ZFYVE1	1.8142413E-2
POU3F2	MBNL3	9.06389137E-3
ELF1	ARSG	1.32374023E-4
MYC	SLC35C2	1.76999814E-3
SOX5	DIEXF	2.1060652E-3
HIF1A	CNTD1	1.87282506E-2
PPARG	SCAP	5.79019927E-2
RFX4	PSCA	1.47313896E-3
POU5F1	EMILIN2	1.57014912E-3
TFAP2B	TNS3	2.66638291E-3
KLF14	QRSL1	1.58533898E-2
CRX	POLRMT	9.11206772E-3
SP3	PODNL1	1.24864601E-3
TBX20	RRBP1	5.40301276E-3
EN1	HK1	6.679611E-4
HIF1A	CACNA1B	6.92512303E-5
POU2F1	TYSND1	8.50193156E-3
IRF1	ARRB1	1.68507051E-3
POU2F1	FRRS1L	4.85530767E-3
ZBTB49	NPLOC4	4.96510011E-4
LHX3	PECR	6.02813128E-2
BSX	FBXO18	3.29975551E-4
IKZF2	MYO7A	6.19518582E-4
POU3F2	UFD1L	1.03080846E-3
TAL1	UBTF	6.45605595E-2
IRF5	ELFN2	2.17522618E-5
NFE2L2	RASL12	2.66672453E-3
TCF3	AP2A2	2.72041874E-3
RXRB	NOL7	3.88018549E-2
HNF4	B4GALT1	3.10603287E-3
SOX8	UAP1L1	4.53672374E-4
PRRX2	CP	8.05540312E-4
XBP1	ATP5G1	3.97230983E-2
CACD	PHYHIPL	1.08003857E-2
HSF1	C12orf66	2.47788738E-4
PITX1	RETN	2.21380923E-4
TFAP2B	LAP3	9.81711558E-3
DMRTC2	SUMF1	3.76352523E-4
TFAP2A	PDE4A	7.98208891E-3
EGR	FDXR	1.23525164E-2
NR2E1	ARHGDIB	2.46350364E-3
ZBTB33	LIMS1	7.98757718E-3
RBPJ	MBNL2	2.43310177E-3
HIC1	UPF3A	6.37472269E-5
FLI1	CXADR	1.21319451E-1
ETV2	MCCC1	4.09050684E-3
REST	ZFYVE16	2.71804985E-2
MZF1	PIGV	3.10243592E-3
RARA	KCNC1	3.23700485E-2
ZBTB7A	PAXIP1	9.07830156E-3
BHLHE41	CSRP2BP	2.82615795E-2
LHX6	INSC	1.21516165E-1
RUNX3	LRSAM1	7.64228589E-3
HSF1	MARCH1	4.80271121E-2
STAT	DEF6	4.69740891E-4
CACBP	RCC2	1.88005604E-4
FOXC2	TBL1XR1	1.24595295E-2
TFEC	ZBTB38	8.67687427E-2
KLF7	DUSP12	1.54197478E-4
PITX3	VPS53	9.99153978E-4
ETV7	HRASLS2	1.99371164E-2
TBX4	RCAN3	4.37992153E-3
NFIC	APOA4	1.23548333E-1
POU1F1	FAM92A1	3.27525003E-4
NFYA	ORAI1	6.81470468E-2
MNX1	MESDC2	1.72675269E-4
MYB	MYCBPAP	7.41271952E-5
TCF21	RAMP2	1.68921287E-3
MYOD1	GAMT	7.67096755E-4
VDR	NDUFB8	9.02368718E-3
FLI1	PARP15	4.12115434E-3
NFIA	NDUFS7	2.1168139E-3
PRDM1	SIAE	2.56189929E-3
HOXD10	FAM174A	6.60749891E-5
YY1	BPHL	1.36800351E-3
USF	YBX2	1.15315315E-1
EVX2	ZNF540	3.78011749E-2
NR2F6	PURB	9.59087737E-4
NRF1	TMEM141	7.94702112E-2
HOXD13	MIER2	1.38107417E-3
RHOXF1	CDC42BPB	1.01617022E-3
MAF	ADCK4	9.15557134E-3
GBX2	RPL17-C18orf32	3.3663281E-4
POU5F1	DFFA	7.58884189E-3
TBP	MAST4	1.24606134E-4
ATF7	POLR2E	4.72087175E-4
NFE2L2	HEATR6	2.64240554E-4
ELK1	DES	1.18266438E-3
HNF1	CREM	2.97378654E-4
PAX4	STAC2	6.6394369E-5
TEAD4	SUV420H2	2.89312364E-4
TEAD4	ALDH1A3	1.43114847E-3
IRF8	BMI1	1.16597343E-2
TCF7	PISD	7.58131581E-4
ELK1	METRNL	3.69548027E-4
TFAP2E	TTLL9	1.44883849E-3
MEIS1	ZNF791	2.22983471E-3
ELF1	HAUS8	5.36328947E-2
GATA1	BRPF3	1.48845412E-3
HOXA9	IL8	1.39820501E-2
SP4	RRP8	8.2108053E-3
HF1H3B	SPTB	1.81271558E-2
HOXB5	HS2ST1	1.56484944E-4
NKX6-1	PTPLB	2.29475386E-3
ZNF740	UXT	1.14943451E-2
IRF1	FZD5	1.76490716E-3
RARA	SNX33	1.00577131E-3
KLF16	DPEP1	1.36625405E-3
SRF	CCDC136	1.15565042E-2
PDX1	OLA1	8.39882769E-4
TFAP4	MRPL27	1.25976189E-3
ZBTB18	PARK2	8.78466849E-2
ZNF143	ADAMTS13	1.89192768E-4
KLF12	PRRC2A	5.24430956E-2
POU1F1	TRIM69	6.88891156E-3
HOXA2	CASQ1	1.28183116E-1
KLF4	CCDC130	7.43061006E-2
JDP2	PPFIA3	8.39361981E-2
KLF13	PHLDA3	1.67123329E-3
ITGB2	ZMPSTE24	2.22794398E-3
ETS	C22orf26	1.13931865E-3
HOXD10	CD74	7.45298445E-4
RARG	MAP6D1	4.79042697E-5
CACBP	SUPT4H1	8.97176618E-4
HF1H3B	LTB4R2	1.00553042E-2
NRF1	LRRC46	3.97781701E-2
MAFG	KIF13B	6.46238602E-3
TP53	NEURL4	7.42483291E-4
ZIC1	CBX4	1.19934941E-2
TFCP2L1	NUCB2	8.70276605E-3
FOXO3	C6orf52	2.53365686E-3
CEBPA	RANBP3	4.24711849E-4
GATA1	C15orf38	4.44625589E-4
NR1H	ALOX12B	2.38097499E-3
POU	STK11	1.75856973E-3
ELF4	RWDD2B	3.08521579E-3
ETS1	PGAM5	3.97591999E-2
LBX2	METTL16	6.2778132E-4
ETV7	PNMA2	2.37503334E-2
RORA	PFKFB2	1.08522047E-2
SOX12	APOA1BP	4.38926735E-4
CDX2	ACAP1	1.76498007E-4
PKNOX1	FBXL12	3.50119904E-3
TBP	HIST1H1E	2.84246146E-2
SP8	CBFB	6.0744711E-4
TCF3	KRT19	6.8773124E-3
TBX4	FCF1	7.49234617E-3
GLIS2	SIX5	4.14869969E-3
NFAT5	C8orf44	2.57366861E-3
SOX10	MCOLN2	9.42603361E-5
ZBTB18	ZNF615	2.17970967E-3
ETS1	SART3	3.0346456E-2
ATF6	ZBTB16	9.67360669E-2
SOX10	FSD1	1.0351107E-4
FOXO6	SLC9A2	3.47543059E-4
ARID5B	TNFRSF1A	4.38209355E-4
ZBTB33	FYN	2.55479786E-4
MAFG	MEIS3	1.24759977E-2
HF1H3B	MLST8	2.50771733E-2
NFIC	NBPF3	3.35874032E-4
KLF14	CTF1	3.33982263E-2
POU1F1	C14orf2	6.59609888E-3
ETS1	DPEP3	1.55511688E-3
RFX1	SFTPA2	3.24501509E-4
SP1	PPP1R21	7.28575694E-2
FOXC1	ZNF205	9.15484406E-4
HMBOX1	SGTA	1.57991281E-4
GLIS2	PECR	3.35222656E-4
CREB3L1	SP1	3.89214217E-4
KLF7	RTEL1	7.97310281E-4
PRDM1	NDRG2	3.67129739E-2
GATA1	C1orf162	1.61193382E-2
SOX9	LRCH4	4.84619401E-3
ATF3	LENG8	7.40442871E-2
STAT	ACACB	1.06063884E-4
SREBF2	ILKAP	6.92303874E-4
YY1	OXER1	4.25172869E-4
MYOD1	CEP95	1.0310939E-3
HF1H3B	PDHX	6.62433421E-4
MYB	PIGR	3.52813383E-3
BPTF	CDC73	5.90215042E-4
ZBTB14	PTBP3	7.04654429E-2
NFKB1	ATP5D	1.97911889E-3
REST	C22orf29	1.35969563E-4
EN1	NDUFB9	4.75982667E-4
SP3	DDX17	8.88158093E-5
FOXM1	UFM1	8.74388899E-3
EBF1	NTRK1	1.5205411E-3
ETS	ZSCAN2	1.06578545E-3
NR2C2	SSSCA1	2.63892312E-3
NR2F1	HIST1H3F	1.30323301E-4
NFAT	TMEM30B	6.51517026E-4
TFAP2C	GTF2E2	5.43533344E-3
GBX2	GCDH	1.38911141E-2
RHOXF1	POU2F1	2.26918314E-2
ETV2	TFDP1	3.52812591E-4
SNAI2	ZNF205	4.86835568E-2
ZIC3	COX20	7.73062751E-3
ELF4	LYZ	1.13476188E-2
NFY	PFAS	1.85900194E-4
DRGX	HIST1H1E	5.09198114E-4
UNCX	DNTTIP2	1.4307164E-3
ZNF384	APOBEC3A	4.08135358E-3
FOXP1	FIZ1	1.62894292E-3
TCF3	KDSR	6.01630346E-3
NFY	ZNF174	1.15263989E-4
TCF4	NR1D1	4.82695247E-2
ZNF35	CELF2	9.50436946E-3
STAT6	PPM1K	9.86205702E-4
SP1	MGARP	1.03204244E-2
HNF4A	C1R	5.48617497E-3
ITGB2	ROM1	1.9513595E-2
NR1H	PPP1R3E	3.32928091E-4
MEF2D	MTHFR	4.33147246E-3
SOX5	CYR61	2.21330731E-4
OTX1	VTI1A	3.60839773E-3
RUNX2	C19orf59	9.13962842E-4
HINFP	GMPPB	5.10088983E-3
E2F2	ANKRD33	2.36255998E-3
SP100	TMEM205	2.32888154E-4
FOXQ1	DYRK3	1.80003104E-4
ZIC2	LTBP3	2.26568766E-5
PAX4	RPL23	2.51141846E-3
ZNF143	VAPA	4.56352011E-2
ZNF143	STAG3	2.68533962E-4
RXRB	GPRIN3	1.42017382E-2
HNF4A	PTPN4	1.08961221E-2
IRF9	ARHGDIA	9.03008857E-4
AP1	IER2	5.03642148E-4
SRY	RDH11	5.81306765E-4
HINFP	EXD3	2.2236393E-3
HOXA3	EPB41L3	5.26098973E-3
FOXP1	HEATR2	5.05966241E-4
ZNF282	RAB12	3.2836195E-3
FOXG1	RPRD1B	8.29807297E-4
GTF2I	FAM20A	9.94838223E-3
AFP1	LACC1	2.55558103E-3
EP300	FGFR3	3.32989651E-4
POU2F3	LPL	9.36195151E-2
HF1H3B	SMAD6	5.40760692E-4
KLF7	NFYC	7.35342709E-2
NFKB1	CLU	1.02856029E-2
ZIC1	C1S	5.06769028E-4
POU3F1	TRMT112	3.25662194E-2
LHX2	MCM6	3.26985123E-4
ZEB1	MFAP1	7.43670886E-3
CDX	GTF2H5	6.01457876E-4
ETV2	FRS3	2.64579251E-3
ERF	CYP4X1	3.40203797E-4
NKX2-6	POLR3C	1.89509667E-3
ZIC1	NEK8	8.84616613E-3
THRA	PMM2	8.5636371E-3
ALX4	POLR3GL	2.22904292E-4
ETV7	RASA1	2.77143001E-2
LHX6	PYCR2	1.69724276E-3
DUXA	SLC22A18AS	4.65116279E-2
PLAG1	KRT18	3.07055068E-5
CRX	PITPNA	2.30537882E-3
TBX20	MANSC1	2.37380826E-4
PAX1	TRAP1	4.65772088E-3
FEV	NGFR	3.7946256E-4
BPTF	C1orf172	6.13545289E-4
ESR1	LRRC32	3.2468842E-4
HMBOX1	OMG	6.1952469E-4
SOX9	PRPH	5.97906542E-4
NKX3-2	SLC5A1	1.36363636E-2
TCF7L2	EPCAM	4.77962342E-2
ZFX	TMEM221	5.47885164E-4
WT1	CIRBP	9.31197239E-3
AIRE	PCDHGA2	3.05032237E-3
GABPA	NIT1	2.06330591E-3
IRF1	SRPK1	3.25561808E-4
RARG	PSMC3IP	4.82960078E-3
CACBP	FAR1	6.85270842E-4
SPI1	RASA1	3.69524001E-2
TEAD1	PTPRK	6.11453412E-2
PATZ1	NFATC2	2.51448844E-2
ATF4	TSPYL2	8.06470044E-3
FOXA2	CHM	7.25546989E-3
FOXC2	GABRG2	3.32758086E-2
EGR1	UBALD1	7.04382377E-4
PAX4	MDH2	1.3163988E-4
FOXO3	POMGNT2	1.73293168E-3
HEY2	PSMD13	1.85040301E-3
ZNF652	USP20	8.77591378E-4
MYB	FZD9	9.48962538E-5
POU	ANKRD53	1.21284186E-2
IRX5	MKNK1	8.37552742E-3
ZNF281	PCYT1B	3.93681709E-4
SOX9	ARHGAP21	9.42350885E-5
NKX6-1	FAR2	8.76601888E-4
EOMES	CTLA4	2.25129979E-3
AR	DFNA5	6.26654839E-4
TGIF2	RASL12	3.2291635E-4
EHF	RAB4B	3.54792135E-2
SP4	SESN1	6.72238372E-2
SPIC	ATN1	1.35017647E-3
ZNF35	SSX2IP	5.15808427E-4
DLX3	C5	8.36924013E-4
FLI1	CD99L2	8.72710289E-5
MYOD1	MAP2K3	1.25687353E-2
BACH1	ASB7	1.28705226E-3
RREB1	MSI1	5.32549378E-4
TFAP2	BNIP3L	8.75124183E-4
TFAP2	ACO2	1.93506069E-3
ELK1	HDGF	3.96938327E-2
HNF4A	ZMYND8	4.09606617E-2
HNF4A	CEP120	6.05880171E-4
HOXB5	SERPINF1	4.33650596E-4
MYB	KRTCAP2	9.39202231E-3
SOX17	SULT1C4	1.01061809E-2
POU6F1	LDB3	1.25489745E-2
CUX1	ESYT1	4.86259877E-4
SOX7	CYR61	1.74239086E-4
KLF7	SUOX	7.43442516E-2
HNF1	CRLS1	3.14082424E-4
POU2F1	BNIP1	5.0444685E-3
NFKB1	L3MBTL4	1.30545963E-2
SPI1	PPIG	1.54563624E-2
TCF3	FDX1L	6.20774611E-3
ZFX	SNX30	1.70925584E-2
LMO2	ATP1B3	6.05098319E-4
EGR	DOCK1	1.83116126E-2
ETV1	CDK13	6.45019549E-2
ETV4	CALU	5.61719481E-2
POU6F1	C8orf59	3.71118198E-3
EBOX	LARP6	2.27732175E-4
FOXD1	RNMT	8.49994782E-4
POU3F3	HPR	8.59879881E-4
NFKB	GPATCH3	3.34392332E-4
NR5A2	SPEN	7.22669319E-4
EN1	KCNJ13	3.43531468E-1
ALX1	XPOT	3.18752872E-3
EGR1	GMPR2	4.650175E-2
WT1	CD248	2.5536003E-2
HOXD3	RTKN2	7.01395276E-4
PKNOX2	CLCN6	8.01370953E-4
ZNF384	REXO1	3.4702383E-4
ETS2	PTP4A1	8.78189619E-3
HNF4A	KLHL36	9.94267227E-4
NHLH1	ANKRD65	6.64616915E-4
FOXO6	LCAT	3.71102013E-5
RAX	PALB2	5.8900022E-2
EWSR1	MFSD11	7.66708384E-4
PPARG	BPTF	7.82736797E-4
LHX6	GNAT3	8.04878049E-2
NKX2-1	UBE2B	8.24166354E-4
KLF4	YAP1	3.47692854E-3
ZBTB7B	ANKRD34A	1.47048484E-3
SOX8	ADAL	8.02775832E-3
RBPJ	SF3A2	1.31843674E-3
ELF2	SLC52A1	7.42690849E-3
USF	PDE8A	5.8360053E-2
TGIF2	CCDC12	7.79231395E-3
ZNF219	ISG20L2	1.54482524E-2
RFX5	DCAF12	5.92257855E-2
FOXK1	AOX1	1.98702125E-2
HNF4	HIST1H1B	8.97247641E-3
HF1H3B	CD302	4.11971445E-4
EGR2	ADCK2	3.29865483E-4
EWSR1	PARD6B	3.35572641E-4
TFAP2E	PDE4C	8.41666101E-4
AP1	BCLAF1	8.06391878E-3
ZIC1	TOP3B	4.34644572E-3
RREB1	RRM2	2.0271494E-3
TFCP2L1	UBE2Q1	9.22473293E-4
TEAD4	PHLDA2	7.004823E-4
BPTF	LPHN3	2.41192178E-2
MYC	WNT5B	2.11489571E-3
RARA	TSPAN14	2.095597E-3
SP8	MME	1.14006762E-2
HOXB4	SLC7A2	1.14869348E-3
SOX10	PPP1R3B	9.65432891E-5
TBX1	NKIRAS2	1.50800303E-4
LHX4	HINFP	4.79790433E-4
MYF6	WDR18	2.94763628E-4
FOXO3	SCGN	2.24195318E-4
PITX1	FAM81A	1.63880374E-3
BACH1	CCR1	7.60148247E-4
E2F8	SFN	4.62373852E-4
RXRA	TMEM130	4.479478E-4
TFAP2E	TLE2	1.68249651E-4
MYEF2	BEND4	6.409733E-3
CEBPB	ENPP3	6.39776079E-2
T	CUL7	9.91866836E-5
FOXC2	PQLC2	6.36022404E-4
EBF1	MED26	1.47821404E-3
TBX21	ZC3H4	7.14376601E-5
EGR1	ANXA9	1.38504311E-4
FOXJ2	PCID2	1.55220111E-3
GATA3	UBE2J2	2.7671215E-3
NFY	CTSV	2.65267891E-2
ETS	B9D2	1.56784087E-2
MYOD1	KDM5C	5.55631937E-4
EGR1	TBC1D9B	7.99598947E-3
VDR	PARP6	1.66712976E-3
TFCP2	HAGH	9.12372369E-3
RARA	LITAF	2.76818423E-3
MEIS1	APOM	7.52191395E-4
ELF1	SLC5A8	3.23712906E-4
SMAD	LY6E	2.07208514E-5
PPARG	GPATCH4	3.28736617E-3
KLF12	RAB4B	4.43490169E-2
FOXI1	COX5A	1.36580679E-3
IRX5	RETN	1.06051567E-3
STAT	MRPL34	5.90225538E-2
GTF2I	SYDE1	3.64130462E-4
SOX14	SEC22A	5.46508843E-5
ZNF35	MAN2B1	6.80189587E-4
ATF2	ZNF561	1.81523704E-2
NR6A1	QDPR	2.31684302E-3
ISX	ZEB1	1.35295574E-4
TFCP2	DSC2	2.66720479E-2
ATF2	ZNF576	3.48355618E-2
TFAP2E	USMG5	1.16976135E-3
ZIC4	DNAJC28	1.09661147E-4
RUNX2	PCDHGB3	1.51766377E-4
GABP	CDK2AP2	8.46326626E-2
POU2F1	TRIM13	4.00670506E-4
GSC	CILP	4.38129861E-4
HLTF	MYL12B	1.36680079E-4
POU3F3	NRARP	6.34985245E-2
FOXO1	FAM76A	6.8781464E-5
DMRTA2	GRIPAP1	1.80425597E-3
FOXF2	SOAT2	1.79059632E-2
MYF6	RTN4IP1	8.01619521E-4
GATA4	PTP4A2	6.61485749E-4
SP1	LGALS9C	3.53130016E-2
BCL6B	KCNK7	2.91461563E-4
DLX1	CTSW	4.65524759E-2
IKZF1	CUL4A	9.14115954E-4
ZIC2	SLC9A1	1.36074279E-4
KLF14	SRRM3	2.06479514E-3
RORA	PSMB5	3.53804081E-3
PATZ1	SERPING1	3.13334521E-2
SOX9	ECSIT	1.00734405E-4
NFE2L2	FAM194A	1.08721633E-2
TGIF1	MT1X	1.31007591E-3
WT1	TENM4	6.80049009E-3
IKZF2	OAS3	8.82228534E-3
MAFK	ALS2CR11	2.19189429E-4
ETS1	NDUFS7	5.38413132E-4
SPZ1	MRPS7	1.86660956E-4
ATF2	HS3ST3A1	6.89578723E-2
ZNF281	BNIP3L	2.01875683E-4
POU2F3	HYOU1	3.66675116E-4
HSF2	C14orf2	1.61339493E-3
FOXA2	RMI2	2.79965005E-2
RARB	ZGPAT	2.26135644E-4
ETS2	BRAT1	1.26109769E-3
HOMEZ	CHD7	1.4190722E-4
SP3	MICB	2.55232751E-3
PAX5	PLEKHH3	1.02047979E-4
NFY	MYH10	4.4199832E-2
FLI1	RNF113A	3.37313004E-2
ZNF281	CADPS2	1.05341089E-2
FOXA1	GCLC	5.46305115E-4
SPI1	FAM129B	2.2613475E-2
FOXB1	PPARA	6.739722E-4
GABP	FAM76A	1.40851391E-3
IRF8	HRASLS2	2.04918171E-1
STAT6	CCDC121	7.7071393E-4
TGIF1	NFIB	3.29124517E-4
MZF1	ZNF652	8.75837796E-3
SOX4	CCR8	8.16702527E-3
TEAD4	TPGS1	7.29422295E-5
AP3	STXBP5L	3.66293074E-2
ELF3	CXCR1	1.92426298E-2
RXRG	RANBP17	5.91844384E-2
XBP1	DNAJC10	7.28849443E-3
GATA4	POLDIP2	1.55120356E-4
IRF	TRAK2	8.68327876E-4
IRF	LRRC46	1.12007856E-4
FLI1	BFAR	2.07099545E-2
IRF2	THOC5	2.02464841E-3
MEIS1	GPRC5C	1.96507817E-3
ZNF281	TMEM79	8.15082434E-4
MSX1	MAT2B	6.5755178E-3
NFE2	UBASH3A	1.5692587E-3
ESX1	THNSL2	1.02179078E-3
TFAP2C	KANSL3	8.7399453E-3
NFYA	L3MBTL2	2.19713655E-3
ZFX	C6orf99	1.59557366E-3
TFAP2	VGLL4	8.49489671E-3
AP1	RAB37	1.27041747E-3
ETV7	KIAA0907	3.80904896E-2
ATF4	COPS8	1.11522001E-3
NFKB	DOK4	2.29840873E-3
ETS	FKBP5	1.60554278E-1
ZBTB49	AZI1	6.80289903E-3
MAX	AUH	4.8872741E-4
POU1F1	IL8	1.54641468E-3
EVX1	RUFY1	7.86509031E-3
KLF16	DNAJC1	6.56682984E-2
EN1	B4GALT1	1.22087834E-4
NFAT	RAB11FIP1	3.43208641E-4
RELA	KIAA1671	1.71811288E-3
TBX21	CSF3	1.62399108E-4
TP53	SPON2	2.04022568E-4
PKNOX1	C17orf78	1.03721648E-2
CEBPA	WBP2	9.41947593E-4
RARG	RNF168	8.64665891E-3
MYB	ALG1	7.68715933E-4
INSM1	DENND6A	9.30763627E-3
POU2F1	RBBP4	1.50860252E-4
IRF9	PRPF18	1.53652291E-4
NR4A2	C6orf136	7.5472176E-3
EHF	LSM4	4.0512212E-4
BARX1	LPIN2	4.17114891E-2
EGR2	RBM23	8.98089464E-4
TBP	RBPMS	2.25535968E-4
HAND1	SERTAD2	1.61114981E-3
AR	KIAA0513	2.07806211E-3
ELF5	BRMS1L	1.22490111E-4
GABP	CLTA	5.86338519E-2
LHX9	EPOR	3.36389496E-4
PRDM1	NCR3	3.44867434E-2
KLF16	SKIV2L	1.27991668E-3
TFCP2	CD84	2.82525438E-4
CREB	CD70	7.25820936E-5
FOXD1	MTHFD2L	5.872296E-5
TEAD3	CENPQ	2.28046834E-3
PITX1	EPPK1	4.97221592E-3
SP3	MAGI1	4.40108466E-3
MAF	LDB1	1.15566695E-2
SPIC	CYGB	1.69305252E-3
ESX1	TIMP2	4.84082013E-4
SPZ1	LYNX1	1.78963634E-4
RUNX3	HIVEP1	7.70165945E-3
TCF7L1	RAB28	6.47465357E-4
NR2C2	TMEM218	1.54551524E-2
IRF8	PPP2R5D	4.21834334E-4
E2F3	TNFRSF9	4.53844176E-4
MEF2B	PLEKHG6	1.1054844E-2
MEF2B	FAM26F	1.42855455E-2
NR2F1	ABHD11	1.34500594E-2
MAF	TMEM251	4.90846102E-3
MYOD1	PPFIA3	5.12731016E-4
HOXD3	TRIM2	5.61155376E-3
GFI1	RPS16	9.80668018E-4
MAFG	SERP1	1.87727161E-3
BACH2	TPSD1	3.8678436E-4
RUNX2	CASP16	7.94478679E-4
SP1	PCLO	1.07930848E-1
ALX4	RANBP1	1.31165216E-3
SOX5	PPT1	1.57252965E-4
FOXJ3	ALG5	6.66731136E-4
ELF1	MX2	1.60787805E-2
HOXC10	GZMB	9.2156032E-3
TFAP2A	KIAA0895	4.83233066E-3
ZIC1	UGT1A5	7.77777778E-2
RUNX1	MCOLN1	2.48733797E-3
LMX1B	KIAA1244	4.58132771E-4
ETS1	OARD1	6.98861329E-3
MYEF2	PAK6	4.7080754E-3
RAR	CANX	2.62047526E-4
TBX20	SRSF10	3.0519012E-3
SOX11	ARFIP1	8.63671041E-3
PAX6	ELL	3.62858526E-4
TEAD1	TRIAP1	4.86516149E-5
ZNF589	CORO1C	5.99349485E-3
POU1F1	ERBB2	1.16372314E-2
FLI1	COX4I1	9.45586467E-3
TCF3	ETV7	1.35498525E-2
HDX	STOX1	4.526039E-4
BCL6B	ERH	1.30022084E-2
SPI1	TMED4	2.96168828E-3
NFYA	RPA2	5.879951E-2
FOXK1	XKR9	6.80160981E-3
PTF1A	CTSW	1.52687372E-4
TCF3	SCOC	1.64071103E-1
FOXA	NUDCD3	3.88385362E-5
ZSCAN16	PRMT7	1.47662797E-3
PATZ1	MFSD3	4.81834142E-4
ETV3	TSPAN17	6.85563125E-3
ZNF589	ALKBH5	1.41123925E-4
MSX2	ERGIC2	3.3475484E-3
IRF	ZFYVE19	9.03396036E-3
IRF1	P2RX7	1.51207873E-2
BACH1	XCL1	5.51382478E-3
CCDC6	PLB1	6.39482992E-4
ZIC1	LPAR5	1.86475267E-3
EGR3	RITA1	3.62230103E-2
RFX3	SOX7	1.23169152E-3
GTF2A	CDK11A	3.60437212E-5
HIC1	ARHGEF12	9.14512174E-4
MYCN	ACHE	1.55765032E-4
E2F2	MED21	1.02268455E-2
PRDM1	ENSA	2.59112222E-5
SP1	ABHD14A	3.07146886E-2
TFAP2	FGFR1	6.08009423E-3
ESR1	METTL20	2.46227299E-2
GTF2I	NKIRAS2	2.99495645E-4
HNF4A	NLE1	2.35478807E-3
FOXO6	GALNT6	1.09493706E-2
TEAD1	UNC13A	8.32909497E-4
ETV4	SF3B2	2.69582654E-2
CREB3L1	RAE1	2.33205135E-4
EGR	DBF4B	8.38372062E-4
USF	CBY1	2.12077128E-4
FOXO6	CEP85	9.23152183E-5
FOXO3	SETD7	3.92249382E-4
CACBP	WEE1	8.66407313E-3
IRF1	CS	4.16620585E-4
HES5	RAB7A	2.64506264E-4
MYEF2	C20orf166	2.27703985E-2
MEOX1	ZMYND15	3.06804398E-2
TGIF2LX	CXCR5	1.74798287E-2
GLIS3	EML2	1.32989266E-3
EWSR1	IRAK1	1.99064235E-2
EGR	C12orf23	3.32616446E-2
HMGA1	FAM208A	2.65196658E-3
EGR	PIP5K1B	9.09985386E-2
HIC1	KLHL34	2.61865794E-2
PPARA	CYTH3	1.79598549E-2
FOXO1	IL16	3.18939975E-3
TFE3	PPP6R1	6.63637463E-4
TBX15	TAX1BP3	4.55162601E-4
PRDM1	CREB1	4.11645771E-4
SP3	FDFT1	2.10330842E-3
PITX1	PCSK1	1.34001303E-1
POU1F1	USP18	1.09634623E-3
CREB3L1	GOLGA5	9.75728273E-3
ATF3	CEP70	3.52352715E-2
EWSR1	N6AMT2	1.66025888E-4
GATA	SPINT2	9.11143786E-4
TFAP2A	SRD5A1	9.26613023E-3
MAFK	RNFT1	2.34727694E-3
IRX3	PDGFA	8.59989593E-4
PBX	PPDPF	1.24744611E-3
ZEB1	MRPL51	1.90205376E-3
SOX15	AMICA1	1.78555243E-2
PHOX2B	C22orf39	3.88361008E-4
MAX	ZNF318	7.66387679E-3
GSC	ALDH3A1	2.75694918E-2
SOX	RMI2	9.62224208E-5
MYEF2	FAM96B	3.63630078E-3
SREBF	STX12	1.23423136E-3
RUNX1	NPR1	4.05821814E-4
CACD	CREB3L4	6.14230047E-3
ESRRA	FOSB	2.44228593E-2
GLI2	DHX37	5.68103096E-3
EWSR1	APOBEC3A	8.0749354E-3
MYF6	CCND2	6.41606898E-2
AHR	DIRAS2	1.38971826E-2
HIC1	SIGLEC8	2.24130052E-4
ETV2	C11orf70	1.98857355E-3
CTCF	PDGFRL	6.15953187E-2
VDR	CHKA	9.90672595E-3
EBF1	ARMC9	1.57951905E-4
EWSR1	NAT14	1.23170411E-4
ID4	SLC43A2	1.84419222E-2
ZNF350	BCL7C	5.90440657E-4
FOXJ3	UBA52	3.19081248E-4
TFAP2C	NUFIP2	2.92934985E-2
ZNF410	ACADVL	1.00042477E-2
SOX15	HMGN1	3.27495225E-4
FEV	IRF2	9.29842888E-2
FLI1	GAL	8.74346489E-4
HINFP	CTC1	1.88578074E-4
HOXA9	DDX58	1.86321505E-2
HMX1	XPOT	1.7214802E-2
MZF1	NGRN	1.8753982E-4
SOX8	GPR18	3.14727229E-3
HNF4	LUC7L3	4.18453375E-4
TCF7L2	ERLIN2	3.89676278E-3
MYB	DLK2	3.53800324E-4
MEIS3	SLC35D1	2.50429741E-4
ATF2	HDAC11	7.41009172E-4
CDX2	SEMA7A	3.3391483E-4
FOXJ3	AHR	4.22176493E-4
NFKB	MX2	1.69512235E-3
RXRG	UBL5	9.32447675E-3
NRF1	HSPB7	1.03865219E-2
SRF	AMDHD1	1.93628044E-3
ARNT	CNP	3.71004192E-4
GBX2	RAB3D	7.65249295E-4
RORA	MUC2	5.45371012E-2
MYOD1	YTHDF1	2.94852153E-4
SPIC	C1orf162	3.83944153E-4
COMP1	TMEM106C	9.68941668E-3
TFAP2C	CES4A	8.83560884E-3
GTF2I	P2RX7	5.17964222E-3
TFAP2	PXK	5.10223181E-3
SPIC	IGSF9	2.31836052E-3
HOXD12	ELP3	3.51923799E-2
RAR	LRPPRC	1.48221484E-2
FOXO3	CCDC112	4.91153424E-3
SOX9	SYNE1	5.33570477E-3
DRGX	UBXN4	2.24627197E-3
ELF1	KLHL6	5.35738779E-2
IRX5	HMGCL	4.27173591E-4
PPARA	FAM101A	2.42619794E-3
RUNX1	CLEC4E	5.09882929E-3
ELF1	ABCD1	2.39347375E-4
ETS	RAB5C	2.53984328E-4
JDP2	SH3RF2	1.14569436E-1
VDR	ENG	7.30745079E-4
IRX3	PSMG1	2.20536352E-4
HIC1	CDK9	2.11460259E-4
RUNX2	ITGAE	8.52541097E-2
PPARA	PLXNA3	5.61869821E-4
MEIS2	GMCL1	5.10804701E-3
ZNF35	HIST3H2A	1.25345266E-3
REST	SAP30BP	1.31388672E-3
PPARG	KIAA1671	8.91019364E-2
CREB1	ING4	8.58964E-2
SP1	OSTC	6.13997645E-2
SP1	EPCAM	1.33930995E-1
SRY	DARS2	6.14268192E-5
POU6F2	MSX2	3.18548387E-2
ETV7	RND2	4.36201036E-2
SMAD4	LIX1L	3.83592765E-4
CREB1	MCAM	7.92492179E-2
TCF21	CCR9	1.224688E-2
MAFG	HLA-DPA1	2.36036423E-3
PLAGL1	LRRC4	5.41451496E-4
FOXP1	LRP11	1.17761334E-4
CEBPB	H2AFV	1.49677765E-3
KLF7	RMDN3	8.86577266E-2
RREB1	C9orf16	2.62387208E-4
TCF3	TAF5L	1.39835375E-3
PRDM1	MYO7A	4.70359404E-4
SOX10	TNIP1	7.98536193E-4
CEBP	AATF	6.74165227E-3
NKX2-8	FERMT2	4.28284706E-2
HF1H3B	BLVRA	1.92055926E-3
ISX	CAMK1G	3.78799109E-2
ATF4	SGSM1	1.91240282E-2
SOX7	JSRP1	8.56573178E-4
GABPA	RNF25	1.69494805E-2
TFAP2A	PLD2	3.43123448E-3
ZSCAN4	ZNF71	5.14101138E-4
PROP1	MEDAG	1.16174135E-2
EHF	RNASEH2C	8.27702051E-3
FOXL1	UTP6	2.77192526E-5
EGR1	EDAR	3.24801676E-2
NFKB	ZNF185	1.45243282E-3
IRF3	AEN	4.65828896E-3
CDX2	CALR3	1.16817188E-3
XBP1	TPX2	3.27497967E-3
SPDEF	KLHL6	3.22853469E-4
ZNF35	MANBA	3.03575036E-4
CPEB1	HSP90AA1	2.51724419E-3
SP3	CSPP1	4.97413463E-2
TBP	F2RL2	9.31634799E-3
ESRRA	CHURC1-FNTB	7.16588882E-4
MLX	LAMTOR2	3.56140204E-4
SOX10	PHACTR3	7.10871041E-5
FOXC1	GIMAP2	3.06800258E-3
FOXA1	CREM	2.38804071E-4
POU2F1	PDAP1	7.16694892E-4
STAT6	H1F0	2.88992853E-3
SRY	ADD1	9.34906141E-3
ETS1	PPP1R18	7.57980545E-3
FOXO3	GABARAPL1	4.26175263E-3
ETS2	YTHDF1	7.74192807E-4
E2F3	C6orf99	3.11905868E-2
KLF16	CYTH1	1.06614952E-4
ETV4	FANCE	3.29124515E-3
ATF7	FBXO34	6.88056148E-2
ETV5	TMEM79	7.20454594E-4
MZF1	C2CD4A	9.64135683E-4
SRY	IL2RG	8.89877641E-4
NR4A2	NUB1	1.11487945E-2
CPEB1	TMEM45A	1.84811061E-3
SRF	AHCYL2	1.08761218E-3
ZEB1	ADAM8	7.23889313E-3
EWSR1	FBXL18	2.52901951E-3
HIC1	SERPINF2	1.15980746E-3
HMX2	TLCD1	3.70831421E-3
NKX3-2	SNRNP40	8.75096533E-4
NR5A2	SMC5	2.54719899E-3
TFEB	AP1B1	1.24855065E-2
OTX2	C6orf195	4.82706854E-3
ESR1	ZNF592	1.49920235E-3
ZNF143	OTOP3	1.81199436E-2
MYEF2	OSBP2	7.11268712E-5
FOX	EMB	1.63679024E-1
FOXD3	BRE	1.49551994E-3
FOXA2	PDE1A	6.46830528E-3
SP1	PCBP4	6.65990626E-2
CACD	TRIM47	8.68544252E-3
GATA3	GIP	5.45454545E-1
TEAD3	ZNF77	2.31981849E-4
CREB3	CYB5D1	1.56546299E-2
RARB	LILRB1	6.0666873E-4
ZNF691	EEF1D	1.60470327E-3
FOXO3	MYO1C	4.24441747E-3
GABPA	USP8	2.81378756E-3
NKX2-1	DHRS1	2.68165716E-3
ELF5	TOLLIP	2.54915154E-3
AR	TMEM256	7.50685853E-3
SP8	CEACAM3	7.97402962E-4
ELF2	TNFRSF12A	1.40859387E-2
HF1H3B	TNFRSF1A	1.10870904E-3
HEY1	CYS1	4.06078682E-4
ESR1	LSG1	3.26769686E-3
ZNF219	FHL3	1.24834083E-2
NFE2L2	CAD	1.39643771E-4
FOXB1	DUSP5	2.93436252E-4
FOXO6	C9orf41	2.07732203E-3
MAFK	C1orf85	3.65393339E-4
PAX3	IFNLR1	8.44803985E-3
HIC1	ZBTB16	1.03516584E-1
HOXA13	ALG12	2.71079518E-3
SMAD4	APOL4	1.02901149E-2
HSF1	SEC14L1	5.60933359E-4
GLI2	PLXDC2	6.00135589E-3
SOX9	FLNB	2.11508178E-3
SOX15	HECA	9.23717104E-3
NR1H	HBS1L	5.96829106E-3
SOX3	TMEM38A	8.5322751E-5
TFEB	IRS1	6.60267367E-2
KLF7	MAPRE1	6.26997128E-2
HOXA6	HIST1H4J	2.58956466E-5
SOX17	RPP14	2.36897878E-4
PATZ1	ART3	1.81540809E-2
EWSR1	MAN2B2	5.01315954E-3
RUNX2	FAM46B	9.10860665E-3
BHLHE40	NDUFA7	2.10032817E-2
DMRTA1	FOXA3	4.23302813E-4
ZBTB7A	FEV	8.82352941E-3
MAFK	KLHL24	5.46540081E-4
MEIS1	DNM2	1.59492151E-4
RXRA	SPTBN4	7.09942841E-4
DMRT3	PAPPA	4.4152608E-3
CEBPB	NAB2	1.76889074E-4
RORA	CAMSAP2	1.79111247E-3
RUNX1	ARFGAP3	3.07457663E-3
GTF2I	GSTO2	9.37940301E-4
STAT	ZC3HAV1	3.34591206E-2
ZNF423	SNCG	9.00057983E-3
RFX1	PPIL1	1.59347333E-3
ESRRA	IL7R	8.62759824E-2
IRX2	PRDM1	7.41331994E-3
PRRX1	OLFML1	1.51918874E-2
ZNF282	SUV420H1	5.53177499E-3
ESRRG	DPM3	1.57577909E-4
SOX2	HTR2B	5.00283608E-2
ZSCAN4	GLOD5	5.14550994E-3
MESP1	ATP6V0B	5.72372042E-3
STAT6	NDUFA12	5.36911437E-4
SPZ1	CTNS	7.1991198E-4
RFX3	HSD17B2	3.25967882E-3
ELK1	PLGRKT	8.84182056E-3
AP1	RASD2	3.10561726E-3
EBOX	COMMD9	2.51957862E-2
NR3C1	GABARAPL1	4.63248591E-3
TFAP2	BBS9	8.48165521E-3
CEBP	CCDC14	3.95900379E-3
TLX2	ACTN1	1.18898288E-4
TFE	MGAT4A	2.16632229E-3
SMAD	CCDC88B	1.25672945E-2
SP4	PXMP2	1.19444716E-2
MNT	PACSIN3	7.38018507E-5
SP4	RBPMS	1.42536825E-2
ELF1	KIAA0355	3.46512828E-2
PGR	FBXO46	1.12403051E-4
SOX9	SLC39A5	3.20946964E-3
POU2F2	SCAMP1	7.43074944E-4
REST	CLIC3	1.55140558E-4
BACH2	KCNE1	1.05797446E-3
IRF1	DHCR24	5.82176736E-4
FLI1	DNAJC14	7.58512375E-3
HOXD13	ENGASE	3.27158578E-4
LMO2	PCOLCE	5.36110973E-4
PAX2	SCG3	1.67180389E-3
POU2F1	MIB2	1.96412852E-4
SP8	ELF4	6.38921809E-4
LHX6	VPS52	5.38410091E-3
TGIF1	MAP2K2	1.37462892E-3
SP3	FAM63B	6.4695344E-2
NFIC	APOL2	8.0669034E-4
FOXG1	PRSS22	2.6528798E-5
NFE2L2	HLA-DQA1	1.50845092E-2
PRDM1	ZNF471	3.78692362E-3
VDR	MINK1	1.01004118E-3
EHF	ADAMTSL2	1.12013305E-2
ONECUT1	SEZ6	3.61787326E-4
EOMES	TMEM101	7.68128054E-5
TCF7	ZMYM5	8.15559854E-3
SOX18	NAP1L1	4.82850482E-4
NR1H	BAZ1A	1.03929991E-4
FOX	CAPNS1	6.20076756E-3
MEIS2	PACRG	1.71657448E-3
TFAP2	MAPK12	1.90886767E-3
ZSCAN4	RAB38	5.61522014E-3
EHF	DERA	4.03753013E-2
PHOX2A	CDK14	9.86654612E-2
EGR1	METTL16	4.13198453E-2
FLI1	MIEN1	4.72876762E-3
MGA	ZNF451	9.87342064E-5
HNF4A	ZNF764	6.58616609E-2
ZNF143	NEDD8	9.62526633E-3
NFE2L2	INTS4	1.25185338E-3
FOXO4	MAN2B1	3.36345717E-3
TFAP4	GOLT1B	7.68114285E-3
SOX10	KLHL17	1.12521927E-5
FOXJ3	C21orf58	3.24239919E-4
ELK1	TPPP	3.58585518E-4
MYC	ADAMTS17	1.49267622E-2
POU5F1	RPRD2	1.67391472E-3
ZNF410	CERK	1.51965805E-3
POU1F1	FOXRED2	2.18876144E-3
EHF	XRCC2	4.97760294E-3
MYEF2	RPL12	4.62752626E-3
RFX4	PCDHB6	5.63697853E-4
ELF1	SCFD1	4.91289635E-3
TEAD3	RPL12	3.96645106E-3
IRF2	MFSD2B	1.41584483E-4
TFAP2A	KLF7	2.17139832E-2
POU1F1	RNASE6	9.70934998E-2
ALX1	CDC40	4.46233831E-2
NR2F6	PPIA	1.40546897E-3
POU3F2	ORC2	4.03268515E-3
SP8	PLA2G4C	7.67309011E-4
PAX4	DDC	1.40619227E-3
RBPJ	COX16	8.21722238E-3
SREBF1	ERP29	5.76176566E-2
FOXA1	RAB33B	8.57406677E-4
POU2F1	DDX49	6.01030085E-3
POU3F3	PSME4	5.92684341E-3
SIX1	GGT6	4.21245817E-3
SEF1	PKD1L1	2.79789867E-4
KLF14	POLR1E	3.06103332E-2
MZF1	ZNF211	1.71277313E-3
ESRRB	IGFBP4	2.52162113E-3
SP4	GNB1L	5.20794747E-2
EGR	ARID3A	2.21851442E-2
EOMES	TRAF1	7.64543564E-5
EGR	UNC80	4.61011592E-3
HOXB9	PDCD1	3.07366262E-4
BARX1	OCEL1	4.55490678E-3
IRF9	KANK2	1.58523349E-3
ZIC4	NDRG4	6.38884856E-3
ZSCAN4	ZFHX3	4.45023384E-3
EVX2	TIMM50	7.02924865E-4
MAX	OVCA2	1.08116543E-3
ZIC3	RTN4IP1	7.2534899E-3
PBX1	RBM47	1.84964448E-3
ZKSCAN3	MLN	9.13043478E-2
PITX3	INCENP	5.57690658E-4
TCF7L2	HN1L	7.23155876E-4
NOTO	ECE1	7.95656835E-4
RXRA	NSMF	2.3749332E-4
ETV5	PHOSPHO2	7.82901017E-2
LHX8	STK10	6.08438818E-2
ELF1	TMEM140	7.24524755E-3
HOXA9	RAB3D	2.64383614E-4
KLF7	PPP2R5A	2.40791721E-4
ATF1	SLAMF7	1.06416926E-2
EN1	PTPRN2	6.38815473E-4
TCF7L1	PSMG1	1.08134488E-4
CEBPE	SIK1	4.41191426E-2
KLF13	KIF18B	3.42839562E-4
FOXO3	CPQ	6.04242808E-5
HNF1	DACT3	2.11123774E-4
GTF2I	FAM187A	1.13715398E-4
NFAT	VGF	3.44223692E-4
OSR1	THY1	8.00906881E-5
HNF4A	FSTL3	2.75459079E-3
ZIC1	VPS13A	1.00848375E-2
HOXA5	HTR2A	3.03660587E-4
HSF1	RMI1	4.07194646E-3
POU4F2	TRAK2	3.64394676E-3
SRF	TSPAN13	8.68928049E-4
PDX1	RETN	2.55612037E-3
RARA	SLC19A1	1.65347238E-4
EN1	NCAPD2	5.7241596E-3
SMAD3	VDAC1	2.12363521E-3
ZBTB7B	GPRASP1	1.14871736E-2
ESRRA	CD27	1.27833274E-2
FLI1	NEK10	6.0483482E-3
SPZ1	TFF3	3.36777421E-3
ELK4	NOC3L	5.75935739E-2
PAX	EPN3	8.361204E-3
POU5F1B	GYS1	3.90818439E-4
INSM1	MSLN	4.4414628E-4
FLI1	PGP	7.98244835E-5
ZNF219	AMZ2	4.84474402E-5
MYEF2	RCSD1	2.30388234E-3
POU4F3	LZTS3	5.25136996E-3
RUNX2	IMPG2	9.88624907E-5
STAT5A	FGFR1	1.22760539E-3
NFAT5	GOLGA8A	8.00049565E-5
TFAP4	ADAM17	2.16027293E-3
RARG	SMNDC1	4.62878515E-4
TFAP2	CHID1	7.62421933E-4
ZBTB49	RB1	2.46888451E-2
NFKB1	MED26	4.35742197E-3
ZBTB18	SH3BGR	1.24179165E-4
ZNF281	RAB1A	8.19106722E-5
SOX13	DDX27	1.09202451E-4
SOX8	STON1-GTF2A1L	8.38485671E-4
POU2F3	EFR3B	1.98226849E-2
TFAP2	STK11	1.01577243E-2
ZNF713	NEK9	8.61564945E-4
ZBTB14	HS3ST5	5.48971767E-3
KLF14	VIL1	1.50859941E-1
SOX5	HIST1H2BG	4.90523969E-3
RREB1	PPARA	6.29578822E-4
CREB3	SGTA	5.39818445E-4
E4F1	TP53BP1	2.27868292E-2
SPI1	MYL5	9.12172573E-2
FOXO3	TYRO3	7.05123034E-3
MAF	FNTA	7.93979992E-3
LHX3	CLEC3A	6.85871056E-3
SPDEF	FIG4	4.73747936E-2
LHX8	ZSCAN5A	5.43962953E-4
BACH1	AUH	4.34266611E-3
FOXA2	ZBTB10	4.19838072E-3
POU3F3	DLX1	3.06005062E-2
PAX8	TMEM245	9.466153E-3
TFCP2L1	HIST1H3I	2.79767366E-5
CREB3	APOBEC3A	2.92027886E-3
WT1	SYVN1	6.45175562E-4
HOXC13	NR1H4	5.2E-1
NFY	HMG20B	7.21965539E-2
FOXA	C6orf203	3.40445381E-4
HBP1	TRIM47	2.01106546E-3
HOXA1	HIST1H3J	2.03008625E-4
RARA	GSPT1	6.25122405E-4
FOXI1	MISP	7.29845505E-4
TFAP2A	FAM115A	1.59669245E-5
ELF2	NOC4L	9.74196411E-5
FOXC1	PCDHGB2	3.69033916E-3
ONECUT1	MTURN	3.8624867E-3
RUNX2	S1PR3	2.33699343E-4
PPARG	TBC1D25	1.36777877E-3
IRF1	SLFN5	8.46693758E-4
KLF14	PPP1CA	7.66955591E-2
LBX2	KIF6	4.02946052E-2
HNF1	FRA10AC1	2.84989804E-4
FOXD1	NEK7	8.88046844E-3
HNF1A	SLC17A4	6.15151515E-1
HF1H3B	PCMTD2	1.78836178E-3
USF	TADA1	4.7570437E-2
FOXC1	MNDA	1.62202841E-2
RREB1	ARFGAP2	9.39196253E-3
FLI1	KCTD9	1.87256972E-2
MAF	MXRA8	1.25675595E-3
MEIS1	PRKACA	5.41311404E-3
NANOG	B3GNT1	7.98037654E-5
AR	SMIM11	3.37552742E-3
HF1H3B	SRXN1	1.1921449E-2
RBPJ	NR1D1	9.13638321E-3
CEBP	COQ10A	2.30740706E-4
RREB1	DDR1	5.75084951E-3
RREB1	MAN1B1	8.97313896E-4
CPEB1	ICAM2	5.2311983E-2
ELK1	LRRC29	8.36343924E-2
MYOD1	SKI	1.86408691E-4
DLX1	GIT1	5.97312815E-4
RFX2	TMEM217	4.2827552E-3
NKX3-2	FBXO11	1.4370312E-4
RAR	ZHX1	4.81560355E-4
FOXD1	TMEM86A	3.9221263E-4
FLI1	RSL24D1	3.51390505E-2
ASCL2	HINFP	1.3603607E-3
FOXA	ITGB8	1.43956608E-3
FEV	HOXA11	1.17048231E-4
SPI1	ZNF841	9.63735807E-5
HES1	TNFRSF25	1.03518246E-3
TBX4	LZTFL1	2.33326852E-1
CPHX	KCTD6	2.97740902E-4
SCRT2	NDUFA7	1.57325376E-4
FOXF2	KIF21B	3.14631552E-3
TFCP2L1	TTC39B	1.84792575E-2
RARG	PEX11A	8.78415209E-4
HOXB4	RTN4	4.76691125E-3
TCF3	GAL3ST1	8.89540933E-2
NFIB	AC010441.1	2.63744694E-2
ZSCAN4	RNF4	3.16463714E-3
SMAD3	POMT1	2.9118446E-4
CTCF	NRROS	6.37681151E-4
FLI1	WBP1	4.80584927E-4
NFE2L1	HLA-DQA2	1.69695815E-3
TFEC	PCM1	7.10974033E-2
RARA	SLC2A11	1.72021529E-4
RUNX1	KIF21B	2.20566449E-3
NHLH1	COMP	8.79249492E-5
REST	GZMM	5.40231175E-3
SOX4	SERP2	2.806595E-2
NR2F1	ZSCAN31	2.8548767E-5
FOXJ3	SLIT3	1.87485586E-4
HMGA1	STAT1	5.26130554E-4
ALX1	VNN1	2.39996129E-2
POU6F1	ATG14	2.19373697E-2
EOMES	PPAN	5.04602608E-5
NR2E1	ERO1LB	1.02249033E-3
FOXC1	SLIRP	6.14024148E-4
PPARG	PDS5B	2.6742532E-3
BARHL1	GSDMB	1.04780894E-1
EWSR1	SLIT3	2.46102111E-2
FOXC1	C12orf74	1.62595828E-1
FOXD3	RTN4	1.0325477E-1
ELF3	PRUNE	1.83063557E-4
EGR1	SH3RF3	1.59206092E-2
HNF4A	HOXC8	7.24684582E-4
ELK1	MCAT	4.05557092E-4
TCF3	USHBP1	4.36985703E-3
IRF7	ARNT	7.36234782E-5
MAF	LRRC4C	9.42951438E-3
NRF1	RPS15	3.14338149E-2
HNF4A	SIGLEC7	3.79304291E-3
CREB1	PPM1M	3.67486297E-2
STAT6	SAFB2	1.21931417E-4
PITX3	MYBPHL	1.20481928E-2
HNF4	CDKN2AIPNL	5.45883327E-2
EWSR1	PSMD7	8.72829161E-4
ELF2	MSRA	5.64846443E-3
PAX8	ATP8B3	1.32955898E-4
TFAP2C	SLC30A2	1.91133782E-4
MEF2A	GINM1	3.11102713E-4
FOXC1	SDC1	5.96839235E-4
ZBTB7B	NPY	1.43039591E-2
FOXP1	PLXNA2	4.70975717E-3
POU3F4	STK38	1.96578653E-4
ETV3	ZNF607	1.69438781E-4
NR2C2	RAB4A	8.71649009E-2
LHX6	HELB	1.27033873E-2
IRF	TC2N	2.05819102E-4
NHLH1	FAM160B1	5.02036437E-4
RUNX	VAMP5	2.5419247E-2
EGR	AK5	3.43761248E-2
FOXO4	R3HDM4	1.03684933E-4
NFKB1	TNRC6C	5.49087027E-4
FOXJ3	CNPY2	1.63128354E-4
NFATC1	CCAR1	1.32525886E-3
ZIC3	GDF15	4.26467868E-4
FEV	CSNK1A1	8.37284235E-2
CEBPA	SOCS6	1.70973152E-4
LBX2	PCBP2	8.53360889E-2
EGR1	ATP9B	3.49836395E-2
LMO2	IRF3	2.03930496E-3
NFY	OSM	2.10674157E-2
HNF4	UGT2A3	2.4E-1
RREB1	PGF	3.8685754E-4
HSF2	EPS8L1	2.67729733E-2
DPRX	ALDOC	6.97576082E-4
PKNOX1	PTPRE	4.13105413E-3
FOXO6	GPR75-ASB3	7.57416874E-4
FOXB1	VPS51	2.57617279E-4
BBX	TIMELESS	2.68776217E-2
FOXO4	CD53	1.20402175E-3
MYOD1	ZNF574	1.79527185E-3
SP4	SYNE1	3.01725207E-2
REL	NBN	4.51721665E-3
RFX2	C11orf57	3.59694197E-2
PAX9	AMPD3	2.66943422E-3
TFAP2	SNRPF	1.46226884E-5
KLF12	ZNF8	1.97304931E-4
VDR	C1orf170	3.27169339E-4
KLF14	ISOC2	4.59330214E-2
RFX3	FBP2	4.25696595E-2
UNCX	SEC11C	1.52742178E-3
BARHL1	PCDHB3	4.4052379E-4
TFAP4	C1orf198	4.15615897E-4
GTF2I	CEPT1	1.54985578E-3
INSM1	PLB1	1.71525914E-3
ETS	MSN	5.51865091E-5
MYB	PGS1	5.33849437E-3
ESRRA	CEP112	1.08663079E-3
SP1	HSPA1A	2.83810475E-2
ITGB2	PAFAH1B1	2.45248556E-3
NRF1	FLYWCH1	5.94133313E-2
OTX2	STOM	2.01372526E-3
NFIB	WBP4	6.60471803E-2
SOX1	PRRC2C	3.86326746E-3
ETS1	AKR1C4	4.84132488E-3
BPTF	RPUSD2	1.5273299E-3
CREB3L1	CCNYL1	1.58891058E-4
MTF1	HMGB1	7.94548905E-3
TFCP2L1	LAMA2	2.16855337E-2
NR2C2	NUDT18	1.46927747E-4
FOXO1	CEPT1	2.1066902E-3
ELF1	C20orf196	5.82719804E-2
POU2F2	PLN	3.83244206E-2
ZNF281	CLIP3	6.56696815E-3
NR2E1	LRRK1	1.22793863E-3
NKX6-1	TRNT1	2.22433325E-2
PAX4	MSRB1	7.06181857E-4
ISX	TES	2.42552869E-1
ZIC4	LYPLA2	1.23963768E-3
TCF3	BLM	2.87306641E-3
CTCF	MARS2	2.7418916E-4
ETV4	RECK	8.27469401E-4
TBX5	ARAP2	2.06343538E-2
TGIF2	TTN	4.37610882E-2
LMO2	PRAM1	7.38846291E-4
HOXB4	MARK3	4.51184358E-3
SPIC	TOMM40L	5.93999958E-3
VDR	CD63	5.43396763E-3
ZBTB7B	TNS1	1.48943788E-2
FOXI1	CRISPLD2	1.18169951E-3
EGR	AZI2	3.80297274E-2
MEOX1	RAB8B	1.96179991E-3
SOX9	SAAL1	5.02998983E-5
RARA	PREB	1.55244522E-2
MYCN	FAM174B	2.18999767E-3
TBX5	COL18A1	2.70176841E-3
HOXD11	ORC2	7.65439603E-4
IRF9	TMEM79	7.25275613E-4
POU2F3	BRMS1	3.29937678E-4
PATZ1	PANK4	4.59714322E-4
SP3	SRRM2	3.85310152E-2
RUNX3	SIN3A	1.68601095E-2
CDX1	LPIN3	4.18536621E-4
ZIC4	DUSP1	1.31885231E-2
CEBPD	MEST	1.2099697E-2
PPARA	RAPGEFL1	9.48413527E-3
PAX4	TRIP4	9.08491237E-4
TFAP4	DR1	5.59206319E-4
FOXD2	STRIP2	9.39551968E-4
HOXA1	TRNAU1AP	8.83270202E-3
BARHL1	TRDMT1	2.60881241E-4
NFKB	BMP8A	9.42721217E-3
HNF1	ZCCHC17	2.99588498E-3
IRF	DNASE1	3.61679089E-3
RUNX1	PLB1	9.20844462E-3
POU5F1B	MAPT	1.846106E-4
LHX6	DHX40	5.53822502E-4
ELF1	PLVAP	5.74618432E-3
FOXA2	SUB1	3.67213936E-3
MYB	KRIT1	3.5709527E-2
NKX6-1	FKBPL	5.42492939E-3
TFE	HOXA2	3.420806E-2
SOX21	TXLNA	7.74321298E-5
TCF21	IL17B	5.22237462E-3
ZNF143	BCL9L	3.81885396E-3
STAT3	WDR77	6.82381218E-4
CTCF	RANGRF	1.00949607E-3
INSM1	TMED2	2.85650218E-4
ZNF652	CCDC22	9.21530203E-4
IRF5	PPM1G	1.26026821E-3
EGR3	CNOT2	2.23916424E-2
E4F1	MRPL49	3.60012221E-2
SPDEF	TEP1	2.02531646E-2
EGR	ZNF211	1.07821628E-2
ZEB1	CDC40	3.35846586E-4
ESRRA	ARF4	5.00774475E-4
RARB	PITPNC1	1.08286171E-2
TFAP2	S100A14	1.2211878E-2
MAF	RNF114	5.28626614E-4
ZEB1	NFKB2	7.87493637E-5
ATF4	SRR	1.05228037E-3
ERF	CTNND1	5.78547609E-2
SPI1	R3HDM4	2.32186995E-3
ELK1	SLC34A3	3.94574827E-2
ZBTB16	CEPT1	9.61851176E-3
TCF7	E2F5	1.9399845E-2
RXRG	HDGF	4.18771057E-5
TBX21	NEUROD2	1.56007441E-3
PLAG1	LRRC49	5.60192604E-3
SP4	MSH6	4.04306163E-2
OTX2	ELN	4.50192265E-3
MYC	SPATC1L	4.4941613E-4
IRF8	POR	9.63444931E-3
TFCP2L1	PRSS1	3.38368514E-3
PATZ1	LCT	3.63788351E-2
EBOX	TPD52	5.40249277E-2
MSX1	SMIM7	2.96494932E-4
TFAP4	SLC10A6	1.22089332E-4
ETS1	EML3	4.42841771E-3
ZNF35	CTIF	1.15617972E-4
FOXL1	ZNF521	3.40917513E-3
LHX2	EMR2	3.95040023E-4
POU6F2	DUSP5	5.1054453E-4
ARNTL	TNNT3	9.72714532E-4
ZNF589	TMEM25	2.00643536E-4
TFAP4	EZH1	5.73699708E-4
IRF2	METTL23	1.43391533E-4
MSX1	C7orf63	8.93137329E-4
POU3F1	GUCD1	1.85110194E-4
DMRTA2	PJA1	5.50418934E-3
ZFX	C1QBP	5.72924946E-3
NR2E1	RAB4B	2.71551063E-3
ELF5	CYP2R1	1.9515691E-3
MAX	CPLX2	6.80826794E-4
ESRRA	YARS2	1.82521651E-3
KLF14	GRIK3	1.76729677E-3
PATZ1	MANEAL	1.00238277E-2
TGIF1	TSPO	7.39984512E-4
TBX15	OSGEP	6.04805312E-4
PATZ1	FAM129B	3.75675358E-4
CDX2	CYB561D1	1.39442798E-3
E2F8	MYSM1	2.4554244E-3
XBP1	HIST3H2BB	1.05812835E-3
EN1	ABHD1	1.42919027E-3
ATF7	SEC61B	7.29276E-4
LHX3	GJA1	1.00928251E-2
NFE2L2	ACOT1	2.783596E-2
VAX1	HLA-DQB2	2.85193001E-3
FOXP1	RPA2	4.61958859E-5
KLF13	SLMO2	4.1338342E-3
POU1F1	ZC2HC1C	2.79437661E-4
SOX18	OPTN	1.9978438E-4
PAX9	PTRF	5.14280447E-4
RFX3	C1orf86	1.48293495E-3
RBPJ	MAPRE2	7.64858863E-5
TBX20	NFE2L3	3.68797221E-3
FLI1	RALGPS2	9.85452651E-4
POU3F4	PGAP2	5.61950313E-2
HOXD11	MBOAT7	4.76336139E-3
IKZF2	ATP5B	1.04978407E-4
SP3	IL17RC	8.74415329E-4
FOXO1	ATP6V0D1	3.66884407E-4
ZBTB18	VIT	4.83496049E-2
EGR1	PTGES2	3.27900253E-2
SP1	MSC	1.82341089E-2
MTF1	ICT1	5.95695212E-4
SP1	IRS1	8.58811586E-2
HBP1	RBM47	1.19648878E-2
ERG	TTC32	7.91986291E-3
MTF1	RRP7A	2.43373421E-4
TP63	CLINT1	5.82835247E-2
ZSCAN16	NKX2-3	6.32810022E-4
TBX4	XYLT2	1.94445113E-4
DMRT2	C5orf34	6.36296517E-5
FOXJ2	GMPPB	8.71296902E-5
CACD	ART5	2.36164957E-3
IRF	MTUS1	6.60485535E-2
FOXD3	C1orf95	3.59194069E-4
SOX7	APIP	7.71927149E-5
SOX17	STXBP2	7.78371344E-3
MZF1	WSCD2	5.841037E-4
HOXA2	ST3GAL6	2.18853456E-3
ZIC3	CLK2	2.88258571E-3
RARA	TAF8	2.35475248E-2
ZNF143	NUP85	2.82671359E-4
CREB1	DCUN1D3	6.15716091E-2
CACD	RNF43	6.40063882E-3
DMRTA1	ZMPSTE24	1.40938933E-3
HOXC12	CACNB4	3.11653117E-3
TFCP2	TRMT2A	1.56811101E-3
SRF	TNFRSF9	9.17421556E-4
NKX2-3	CTDSP2	1.25444219E-3
NKX3-1	RPS6KB1	1.57531775E-3
TP53	C1orf172	4.45861919E-4
RAR	SDCBP	1.09167241E-3
BARX1	RPS6KA3	1.21294539E-1
NFKB	ECI1	8.62921933E-4
TFAP2	USMG5	9.17075692E-4
DMRT3	NFIL3	7.00585997E-3
EMX1	MEDAG	7.74494231E-3
HOXA13	GTF2B	2.44383923E-3
TFAP2A	SNCG	6.02134328E-4
MSX2	MCUR1	2.87527069E-2
TFCP2L1	SBNO1	3.16580018E-4
RBPJ	HIST1H2BL	4.34025555E-3
GATA	HNF4G	1E-1
AR	INTS1	2.65201038E-3
TFAP2	SERPINF2	1.15980746E-3
MZF1	OLFM1	3.37327222E-3
FOX	BRE	4.48655981E-3
PBX1	RPS18	2.78373584E-3
BCL6B	GALR2	6.09367579E-3
PAX5	UBE2D2	1.15180673E-2
SP3	UNG	4.8814338E-2
PPARA	PIPOX	1.18247811E-3
SPDEF	OSMR	8.30551541E-3
ETV4	RSL24D1	3.51390505E-2
FOXA1	ZNF580	1.24916576E-3
HNF4	ZNF580	1.25990389E-3
GRHL1	FCER1G	2.26202477E-3
SP4	TCEA1	3.58659418E-2
HOXC10	BPGM	3.86016569E-4
RXRA	PDE12	7.17275252E-3
DLX2	SMIM7	2.48174745E-3
IKZF1	PPP1R13L	5.60596504E-3
NFATC1	MAP7D2	3.31359478E-3
GSX2	TFB1M	2.60195021E-4
IRF2	TMEM237	9.8194284E-5
SP4	AP1M1	5.32724894E-2
HNF4	GNA14	3.75395638E-2
EMX1	RGS3	2.23736314E-3
MEF2A	PPP2R5D	4.99689817E-4
RBPJ	NHSL1	2.56795757E-4
RORA	CYS1	3.09774077E-3
RFX5	OVCA2	8.35313331E-2
E2F1	FAM212B	2.12201592E-2
RFX1	ALOX12B	1.7484593E-3
HINFP	SCNN1B	1.45098039E-2
ETS1	CLSPN	1.81855033E-4
KLF7	ADAMTS10	2.69141095E-3
MEF2A	HTR2B	2.32890314E-4
MAFG	HEG1	3.85543243E-3
SPZ1	RAVER1	8.67022961E-5
TBX4	SNAI1	7.02777713E-5
GTF2I	HMHA1	1.04681447E-3
TBX15	PPP1R8	2.81287088E-3
GABP	SPATA33	6.32557853E-2
EVX2	GUCY2C	8.91089109E-1
SP1	FPGT-TNNI3K	8.40562543E-2
HNF4A	KCNK1	6.22302571E-2
NR2C2	ADD3	8.80301017E-2
ZSCAN4	DDA1	6.50758735E-4
EGR	RER1	6.49891732E-3
FOXO4	MOSPD3	4.33840016E-4
PAX2	CFB	2.03662449E-4
ETV6	ALAD	5.28038276E-3
GATA	UAP1L1	5.62314232E-5
RUNX2	YY1AP1	1.11076225E-4
TFAP2B	NOXO1	4.39231817E-2
HNF4A	ZSCAN32	9.15554014E-3
TFAP2A	EGFL8	7.03644322E-4
SPIB	ARID5A	4.15477269E-4
CDX2	WIPI2	1.09791943E-3
EOMES	C5orf15	4.14480703E-3
IRX2	TGIF1	2.72712478E-4
TFAP2B	B3GALT6	1.23587181E-3
CEBPD	NMNAT2	2.82155371E-4
POU3F3	C12orf39	1.25670184E-3
MGA	TK2	2.17139457E-3
WT1	NOL10	8.50793023E-5
HIC2	GAR1	7.98447595E-5
OBOX2	CCK	1.55475271E-2
ETV6	ISLR2	1.03643751E-3
SP8	SERAC1	5.46208242E-2
RUNX	SENP3	3.99156876E-4
NR4A2	TMOD3	3.83039594E-2
GRHL1	SLC24A1	7.92046317E-5
EGR	ATAD2B	9.53913386E-3
RFX4	SSBP4	6.48534925E-3
SP1	ZNF800	9.50078225E-3
DBX1	DCTPP1	5.42668109E-5
HOXB7	TMBIM1	7.97744733E-5
SP1	ZFAND6	8.49634809E-2
CACD	RPL29	7.58117529E-5
ATF3	PRC1	3.39247401E-2
ZFX	JUND	8.18008669E-3
CLOCK	POLR3A	6.52046854E-3
TFAP2A	TNIP1	6.11680808E-3
ZEB1	LSAMP	8.5865582E-3
IRF8	FOXS1	4.64250877E-3
SPI1	PUM2	3.15823615E-4
TBX5	ADCK3	2.0583596E-3
CACBP	PPM1E	8.99448187E-5
ZBTB49	NTAN1	2.4211795E-3
GTF2A	CARM1	7.94322474E-4
CLOCK	YWHAQ	4.01303671E-4
SOX9	PTGDS	2.51485152E-3
ZNF691	AUH	6.80255719E-4
IRF	ORC2	3.01944768E-3
SOX17	METTL6	2.22987319E-4
ISX	SLC7A7	1.13075926E-2
HOXC11	CD226	1.67633093E-2
CEBP	TSC22D2	6.94842693E-4
FOXJ1	CHI3L2	3.07162257E-3
SP1	ASCC2	5.26371585E-2
EN2	DENND2C	4.66146416E-4
ZIC1	SETD2	9.98526508E-4
PITX1	HNRNPK	9.32874864E-4
SP1	ATP6V1E2	1.66210814E-2
NR2F1	TSPAN15	1.18830034E-4
NFKB	RGS13	3.33097683E-2
ZNF740	DYNLL1	1.38392188E-2
ZSCAN4	GPR75	2.80834721E-4
FOXO1	ITPR1	5.04195792E-4
ATF2	ATF5	4.75789669E-4
SP4	PFKFB3	9.10480082E-4
NFKB	ZNF418	6.02618171E-3
RXRB	KRT5	3.66647605E-5
HOXC11	HSD11B1L	1.39355325E-4
EGR1	CEP164	6.46459757E-3
POU2F3	INPP5D	1.55645718E-2
BBX	RNASE6	2.18808023E-4
HIC1	PLIN2	1.01457549E-2
HSF1	UXS1	3.89483934E-3
PPARA	TNFRSF10D	4.63041191E-3
TFEC	HIST2H2AA4	3.83513408E-4
TFAP2A	CNTROB	3.16783374E-4
SP8	RALA	9.75318319E-4
CDX2	RRS1	5.77236483E-4
SHOX2	ZBTB22	4.30672758E-3
ZNF713	TLE6	3.27472619E-4
GLIS2	ZBTB46	5.09966667E-3
LBX2	CDC45	1.02875899E-3
IRF	AHDC1	5.27661549E-3
DLX1	DCBLD1	6.48575106E-2
NKX6-1	TCL1A	2.83867079E-4
RORA	CCND3	5.2574876E-4
KLF4	UPF1	5.75941579E-2
NFKB1	ZNF649	2.60117814E-4
E2F2	NFIB	3.00259279E-2
KLF14	ZC3H12A	3.99935308E-2
ELF1	NAA60	1.51900188E-4
FOXB1	PLVAP	8.28469914E-4
IRX5	GMNN	6.01300205E-3
SPIB	RAB3A	1.3043546E-3
ALX1	HFE	2.62333844E-2
CEBPE	CD2BP2	9.81889833E-5
ZBTB49	SDHC	2.75385006E-4
EBF1	RASA3	4.5553496E-4
GATA1	CPOX	4.85636484E-2
YY1	ETS1	6.19213038E-4
HESX1	MGAM	9E-1
ZNF219	AUNIP	4.85111751E-4
FOXA2	DIABLO	1.60192183E-2
MYF6	C11orf70	1.5233137E-3
SOX2	PHF20	2.39117128E-4
SRF	FAM105A	2.14298999E-4
MEIS3	C21orf49	6.40777277E-3
HOXD13	PLN	5.04785715E-2
ATF4	DCUN1D3	3.69429655E-2
TCF7L1	KAT5	8.65533929E-4
PRRX2	ATP1A2	1.07459355E-2
HINFP	PCGF2	8.63631484E-3
EGR	CEACAM4	1.25267967E-3
ESRRG	MRPL2	2.39483016E-2
ELK4	FBXO25	4.59850607E-2
NHLH1	GLE1	1.40564458E-2
PAX6	TRIM26	2.97988701E-3
HIC1	SMPDL3B	9.49837503E-5
ARNT	S100A12	9.65220931E-4
SOX10	PDK4	7.11511032E-3
EWSR1	SNN	1.52063903E-3
IRF9	MED19	1.5067166E-3
NKX6-1	WBP11	3.15611563E-4
YY1	GRB7	2.53234242E-2
FOXO1	SOX10	8.80392964E-3
POU3F4	CARKD	1.22113802E-3
HNF4A	SLC31A1	6.02331119E-2
KLF14	ICK	4.24442585E-4
ETS	TP53I11	1.65531521E-4
FIGLA	CCR5	7.76082415E-4
AR	ZNF555	4.06499315E-4
POU3F1	TRPS1	1.96381014E-3
IRF5	MRTO4	3.5968643E-4
POU6F1	FHL1	4.84600481E-2
SPZ1	GPM6B	1.66267886E-2
DUXA	KIF7	3.89472297E-4
IRF3	DCXR	4.50028943E-4
POU5F1B	ADAMTS17	1.01845013E-3
NKX3-2	FAM192A	9.14357768E-4
RUNX	B3GNT1	1.89466406E-3
CEBPD	HOXC4	1.18567909E-3
MZF1	SNAP29	1.20949477E-4
PAX6	FOXRED2	4.77615752E-3
RXRB	KRT10	7.88431227E-4
NKX2-1	PFDN6	3.78275548E-4
MEIS3	ENGASE	4.17802828E-4
EGR1	COPZ1	7.27388141E-4
KLF12	ZNF706	1.76436304E-4
PPARG	CLIC4	6.43615293E-4
SP4	ERP29	7.40798443E-2
TFAP2C	ZBTB44	7.21804511E-3
HOXB2	ACBD4	6.49878796E-3
POU2F2	ANAPC15	7.00153048E-3
HNF1A	TP73	1.61978167E-3
EGR3	PLEKHH2	7.27710781E-4
FOXP1	C6orf48	5.37570584E-5
MAFG	NFKBIA	1.4210608E-3
KLF16	NCL	1.36649733E-3
ETV1	RNF7	7.00170984E-4
FOXG1	CDK17	1.37426212E-4
FOXL1	SYNM	2.36830883E-4
FOXC1	RBM17	3.94869038E-3
RFX3	LANCL1	1.15621392E-2
HOXC11	MROH8	1.61928221E-4
MYBL1	SPAG8	3.56812315E-4
CREB3	NARG2	8.33317228E-3
GTF2I	SLC22A5	1.35474041E-3
CACD	KIAA1683	1.26337323E-1
CACD	DSC3	2.89903054E-3
GFI1B	ZFYVE1	1.29785105E-3
NRL	DFNA5	1.25330968E-3
HIC1	PDGFRL	6.15953187E-3
HNF1	ZNF585A	7.49208809E-3
MYOD1	TRIP10	1.19878218E-4
ZNF219	TIMM50	2.02240262E-3
TCF3	RBX1	1.85402952E-4
POU3F3	STX4	3.49505345E-4
AFP1	ARIH2	3.18701343E-5
EGR2	SPINT1	7.01511312E-2
CUX1	PLXDC2	1.03608014E-4
MYEF2	USP15	8.44932523E-5
CEBPD	CIAPIN1	5.18124934E-4
FIGLA	PTMS	5.41599661E-4
SOX3	PAX5	5.47858356E-3
POU6F1	KALRN	3.0812107E-2
NFKB1	AAMP	3.37636296E-2
EGR1	INTS4	5.25264298E-4
HOXA7	HLA-DPA1	2.59640065E-2
ATF3	HIF1AN	2.69121804E-4
TBP	SRPK2	1.36804821E-4
PRRX2	PIP4K2A	2.62110796E-3
MSX2	TNFSF13B	7.740177E-2
TBX20	TMC4	1.71867583E-3
PRDM1	MAML2	1.96105753E-2
EBF1	CASQ2	1.22335255E-3
NKX6-1	MYBL1	1.52935801E-1
MNX1	SLC2A8	2.09219648E-3
ERG	NTHL1	1.5765449E-2
HNF4	AGBL3	5.66447405E-4
HNF4A	TRIM17	1.08935237E-4
TP53	NXF1	2.14794289E-4
FOXK1	TMEM184A	3.3527403E-3
POU5F1	TMEM27	1.64415025E-3
HMX2	DDX27	4.22244447E-4
RORA	SOS2	5.30435968E-4
ZNF423	MISP	4.71519855E-2
EGR4	B3GNT4	3.91836735E-3
RELA	TCTEX1D1	2.17127174E-3
ONECUT1	POLR1E	1.52159053E-4
EBF1	GNA15	4.93258223E-3
ETV3	SLC35F6	1.32534571E-3
JDP2	WDR73	9.94975831E-4
PAX4	ZNRF1	4.20839621E-2
EGR4	SH3BGR	1.6451621E-3
SOX7	SLC22A23	2.09393785E-4
EWSR1	RBM20	6.7325027E-4
PPARA	UGT1A6	6.19050326E-3
ELF5	PDDC1	1.78717871E-3
CREB1	IL10RA	8.02803911E-2
VENTX	TAPBPL	2.12663556E-4
POU5F1	UNC80	7.40173982E-5
VDR	DDX21	5.90453075E-4
SOX21	FAM134C	1.83346575E-4
ETV7	CBX8	1.56887755E-2
CTCF	GPR27	1.02315746E-3
IRF1	RNF13	1.14559691E-2
IRF9	SLC6A2	1.30899953E-3
HOXC11	TOR2A	1.13138115E-3
PRRX2	CRISP2	4.67836257E-3
SOX13	UBE2V1	1.52920808E-4
MEF2B	SPATA2	5.03999934E-3
XBP1	XRCC1	8.27755452E-4
ZNF384	MTRNR2L8	6.13299156E-4
RFX4	SPAG9	5.09729109E-3
NR2F1	TFEB	4.15622696E-2
HOXD13	TLR10	6.82055947E-4
REST	TPPP	2.28013617E-4
PAX2	NUP160	7.60524591E-3
E2F1	KRT5	9.64647615E-5
CDX2	S100G	2.66666667E-1
MZF1	KIF14	3.04754718E-4
TEAD1	KIAA0922	1.80666102E-4
SOX1	PLEKHH3	1.02047979E-4
RXRB	KAT6A	1.31681928E-3
ZNF232	MYOZ2	4.24403182E-4
PPARG	RBP2	8E-1
RARB	SGOL1	3.98144019E-3
MAF	UBE2J1	8.27118888E-4
FOXP3	PTRH1	1.97170819E-4
KLF7	TMEM231	8.56875084E-3
MYB	PMVK	2.29140829E-3
ETV7	CPSF7	6.00393812E-2
TFE	AP5Z1	6.6173706E-3
ALX3	SPTLC2	5.2607198E-2
HF1H3B	TUSC5	1.28026036E-4
TFEB	GGT1	2.3798813E-2
AP1	G6PC3	3.85001912E-4
MAFB	CHP1	2.01674187E-2
SOX2	ARF3	6.29005123E-5
BHLHE40	XPNPEP3	1.84782051E-3
SPIC	RBMS3	1.03037652E-2
FOXB1	PAIP2B	3.81236583E-2
TBX1	OSCP1	5.23736757E-5
HIC2	PPCDC	4.33141029E-4
NRF1	OSM	1.81084357E-3
PAX4	CHMP6	2.20068946E-2
VDR	DEF8	9.68713023E-6
ETS2	CCDC33	7.10799462E-4
NKX6-1	UBR7	1.11467275E-2
IRF2	NOS2	8.61111111E-2
DLX2	NXPE1	1.08589251E-2
RUNX2	REPIN1	1.38859266E-2
IRX2	C9orf91	2.13589984E-4
EGR1	PSENEN	8.96796042E-3
SMAD3	SLC7A5	3.27419258E-3
HESX1	FBXO18	2.22208706E-3
MEF2A	IL6ST	3.38537971E-2
ZSCAN4	CERS6	3.01297278E-2
FOXB1	ZNF98	2.030663E-4
POU3F2	FGF13	2.83926404E-3
POU3F2	SLAMF6	7.13454062E-3
FOXC1	NXPH4	4.83478039E-5
SOX4	SYCP2	3.69081416E-4
FOXJ2	MAML3	1.75445616E-2
HNF4A	ACAP1	3.50004522E-4
YY2	ZNF764	8.46792784E-2
MAFB	POP7	1.1779896E-4
SOX10	PACSIN2	1.31491357E-2
FOXG1	HMGN2	1.38834675E-3
BSX	TM4SF4	1.10392835E-2
NR2E1	DUOX2	1.45334434E-2
FOXA2	CDK14	8.29534778E-4
FOXC2	SLC7A11	1.6691253E-3
ZSCAN4	LGALS1	5.39125752E-4
EGR3	ZNF593	1.53217153E-3
IRF9	TK1	9.61302082E-5
HSF1	SFT2D1	1.63085893E-4
EGR	FBXO34	2.03131507E-4
SOX17	CELF2	2.36113745E-2
EBOX	SLC48A1	1.15384616E-2
KLF7	SPPL2A	4.95528014E-2
TFAP2B	C1orf50	4.68730417E-3
POU6F1	CMTR2	4.18013741E-3
FOXO6	MRPL20	1.78458834E-4
SPIB	SMARCD2	1.39453512E-3
ZNF423	YWHAE	4.59115833E-4
ZIC1	SNX33	2.75746324E-4
MSX1	TSPYL4	3.96217478E-4
RXRA	ABCC10	1.16856192E-4
MZF1	C10orf25	9.47356062E-5
FOXO4	AL645728.1	2.45976797E-5
NKX3-2	YPEL4	9.26403684E-4
ASCL2	PITPNM2	5.99271516E-4
GLI	DHDH	8.8651436E-4
NKX3-2	CTBS	6.72648322E-3
CBX5	STARD4	3.46395166E-4
COMP1	RTN4	3.29124121E-4
FEV	LANCL1	5.78106958E-3
TEAD1	RFWD2	6.48943198E-3
EOMES	SLC25A33	1.47831263E-3
NR2F1	KRT24	3.38666746E-4
TGIF2LX	NPW	6.49701921E-3
VDR	SLC39A3	9.85772295E-4
PKNOX2	SMG5	5.48819401E-4
TBX20	CCR7	9.89134507E-3
SOX21	ASRGL1	2.60611643E-4
CUX1	FAM207A	2.4856915E-4
RREB1	SMIM13	5.1629216E-4
FOXC2	MB21D1	1.04600569E-3
CDX	SLC38A11	1.94647744E-3
HIF1A	ANO5	3.11029916E-2
ZBTB49	FBXL17	6.13730109E-3
EWSR1	RELL1	3.22085426E-4
RUNX1	LIPG	5.1819964E-4
CDX	LSM6	4.13585663E-3
HINFP	C19orf71	6.22551898E-4
ZIC2	TMEM38A	1.7564013E-4
SOX21	JADE2	9.98931738E-3
KLF14	TBC1D17	5.69833326E-2
PHOX2A	GSTZ1	6.5307715E-3
ZNF281	SPDYA	1.00671265E-3
EGR	MOSPD2	3.55514886E-2
ELK3	NHEJ1	3.0286162E-3
CEBPB	DOCK11	1.36077584E-2
PROP1	LLGL2	6.70212766E-2
KLF12	TMEM256	1.01709599E-3
RARG	PTPN7	8.35713973E-3
STAT5A	STRA13	2.2465327E-3
MZF1	PTK2B	1.74796231E-2
THRB	EIF4A1	1.86720351E-4
SOX8	CYP1A2	9.67741935E-3
WT1	PEX11A	1.05980828E-2
IRF7	ARHGEF38	1.42490504E-1
KLF14	BLCAP	8.20102271E-2
FOXJ2	BACH2	1.93167255E-2
ETS2	PPOX	4.11831042E-3
ZIC2	RBL2	1.78540133E-4
BARX1	APOB	5.33896035E-4
HINFP	SPTAN1	3.38388269E-3
FOXD3	RCSD1	7.8598817E-4
SOX3	TRMT6	2.18469451E-4
SPI1	PLD2	8.4734882E-3
CDX1	MTMR2	4.53557556E-4
REST	AVEN	8.03099462E-3
ETS2	DOT1L	1.6750631E-3
LMO2	NRROS	1.75576062E-4
EGR3	SLC25A17	9.19557216E-4
FOXO6	PIAS4	1.34101844E-4
HOXB9	FGFR1	1.4945863E-3
BACH1	MASP1	2.11519162E-4
GATA1	RSPRY1	1.53417395E-2
NFY	ADAMTSL1	5.17631835E-2
SMAD3	HES6	1.46844267E-3
MYC	CREB3L4	1.69853862E-4
NFKB	MSRB3	8.04366033E-2
TCF3	CBFB	8.17477543E-3
CACBP	SLC2A8	1.06109031E-2
SIX4	EXOC8	1.91587312E-2
CEBPG	RBX1	1.41731744E-3
IRX3	ERG	4.33174874E-4
IRF8	POMT1	7.30132752E-4
NKX2-8	ZCCHC7	6.16935436E-4
ARNT	GDI2	8.20472095E-3
REST	ARID2	9.97131745E-3
TFE3	CUL3	1.09273946E-4
ZBTB49	VGF	2.23304344E-4
VDR	BCL11A	3.30142965E-3
NANOG	ZNF250	5.76145923E-3
EGR	MAT2A	2.32016358E-2
FOXO4	MLF2	1.27971694E-4
RREB1	DAGLA	2.78267034E-4
DDIT3	KLHL11	6.81307936E-4
FOXF2	PDP1	8.4090981E-4
ELF1	LMF2	1.59075753E-3
MEF2D	DBNDD2	1.10877488E-1
SOX12	ZBTB2	1.86652901E-4
ESRRB	C2CD2L	3.2144916E-3
TBX1	INCENP	5.63688192E-5
NKX3-1	FNIP1	1.40761775E-4
TFAP2A	SH2D2A	5.74816709E-2
ZBTB49	HMOX2	3.66837986E-4
POU2F3	PTPRA	2.53170021E-4
ETS1	CYBA	8.36249528E-3
RARA	TAS1R3	2.94803183E-3
GFI1	ACOT2	1.04848345E-2
ZNF281	ALDH2	1.51682132E-4
HIF1A	CAND2	3.57529112E-4
ZEB1	KLHL29	2.19190247E-4
ZNF143	RNF26	2.10989372E-4
EGR2	IL1R2	1.83813047E-4
THRB	POLR3C	1.9418068E-3
REST	RAD9A	9.06221748E-5
JDP2	COPS8	2.40367953E-4
RUNX2	NUFIP1	7.91627452E-4
KLF4	ZNF76	1.28698953E-3
ZFX	ZNF143	6.02271774E-5
ITGB2	TRIM2	1.03099504E-3
POU3F4	C22orf39	3.88361008E-4
BCL6B	CAMSAP3	2.39668887E-3
PPARG	CD3G	2.50910993E-4
EGR1	ANAPC2	3.67211283E-3
TP53	POLR3C	3.68689148E-3
CACBP	EFNA2	1.545395E-3
ETS	PRPF4B	1.65710654E-3
FOXD3	DPEP3	7.58607441E-4
HOXA13	FBXO18	1.68370333E-3
NFAT	LMTK2	9.58168154E-3
FOXO3	CDK8	9.84931431E-3
SP8	GPATCH4	2.75982284E-5
ELF1	FAM160A1	2.86413235E-4
MSX2	TXNIP	2.67633614E-4
BHLHE41	BRD2	3.09711673E-2
TFAP2C	SRCAP	5.37873436E-3
TFAP2B	EIF2AK1	6.74434E-5
CEBPG	SPATA33	2.5406397E-4
ZSCAN16	TBPL1	7.32361267E-3
NFE2L2	EIF2S1	9.43926715E-3
MZF1	GCDH	1.13444481E-4
ITGB2	CALCRL	6.72385053E-2
SOX4	ENDOD1	3.57589844E-4
HNF1	PPAN	5.25215741E-5
FOXO3	DRD4	1.79333155E-2
TFAP2A	EYA2	8.42104103E-3
MZF1	LIMD1	6.4221568E-5
HOXA13	PLEKHH3	3.1508647E-4
KLF4	LGMN	8.15741356E-2
ZNF628	EPB41L1	2.09829718E-4
FOXC1	SHFM1	7.70951211E-3
MYEF2	KNSTRN	1.57318816E-4
CREB1	EFNB3	1.18696433E-3
SOX21	GUCD1	1.09150701E-3
BBX	MN1	5.51088906E-3
HBP1	USP20	8.0809686E-4
SP8	KNDC1	1.32089702E-4
FOXO6	TNFRSF1B	7.46901132E-3
NR2F6	ANKS4B	6.68693009E-1
SP4	PPP1R13B	8.56534381E-2
ZIC3	COL4A2	1.08347666E-2
AHR	CDK20	6.12197421E-3
SOX4	PPAP2C	3.95528638E-2
PATZ1	UBL3	1.92978266E-2
PROP1	HIST1H2AD	3.19357026E-4
TEAD1	VGF	2.32554274E-3
EWSR1	NRGN	5.52640599E-3
LHX3	ZBTB21	1.66286194E-3
JDP2	SLC38A4	3.87931034E-3
ETV7	CYP4F2	1.56137341E-3
KLF13	TSPAN3	7.07564854E-2
E2F3	PRR13	2.1139105E-3
PLAG1	CDK20	8.63077768E-5
MZF1	RBM23	1.45295304E-4
ELK3	SKAP2	8.84893763E-5
ETS	SORL1	2.96873948E-2
AFP1	RNF128	2.85714286E-1
HNF1A	TBCC	3.78769301E-3
SPZ1	TSPAN7	1.12478204E-2
CDX2	PDE6G	1.91617369E-3
FOXO1	SFT2D2	3.9479277E-4
POU1F1	STYX	4.8019591E-4
RUNX1	FAM167B	9.67000902E-5
SOX11	MMP11	7.23927581E-4
MAX	ASRGL1	4.77241267E-4
ZBTB7B	SHISA9	8.9394555E-3
KLF4	TP73	1.30299354E-4
OTX	TMEM41B	2.72192457E-3
MZF1	CTDP1	2.71113079E-4
ZNF219	SH2D3A	2.23410433E-4
HOXA11	TPP1	8.23411455E-3
HOXC11	CNKSR3	3.02409264E-4
MZF1	CD7	7.48809286E-4
MYC	ATXN10	4.06748E-4
TCF3	TCOF1	1.69404546E-4
KLF4	ERO1LB	5.51809656E-2
TFAP2A	LILRA1	8.20178732E-5
STAT6	C9orf37	7.51299165E-5
TCF7	DNAJC6	3.26068818E-4
NKX1-1	EYA3	5.08256114E-4
ETS	PKIB	4.78937988E-2
ATF4	CAPS	1.9301284E-4
SP8	ADRB2	2.16767201E-3
EBF1	USP2	1.26920731E-4
HOXA5	SETDB1	2.17435417E-4
CLOCK	SLC25A1	9.79124584E-3
MEIS1	CPQ	1.37050528E-3
BACH2	NAP1L4	3.46734049E-3
IKZF2	GPR19	8.53547115E-4
LMO2	KSR1	2.13144089E-4
NKX3-1	RALA	2.11265093E-4
EHF	TIGD1	5.4998085E-2
CEBPG	PRKDC	1.33005963E-4
SOX21	MEFV	1.02851701E-4
RUNX1	ATAD3B	3.36573539E-4
ALX1	SGMS2	1.11164955E-2
IRF7	SNX16	2.07232683E-2
HERPUD1	CCDC57	9.42412883E-4
SP8	SYNGR2	1.34191269E-4
IRF	FGF12	3.05215843E-2
RUNX2	ANKRD28	2.41770199E-2
ELK1	LUC7L	6.00504049E-4
POU5F1	SLC25A44	1.96077668E-5
LEF1	PRKAG2	8.30638407E-3
POU3F3	TRIM55	4.6953688E-4
SOX7	ISG20L2	6.24211118E-3
SP1	CLPB	1.65350686E-2
TEAD3	TMEM246	5.16267867E-3
HDX	GPR114	1.7306479E-3
REL	STAP2	9.55097124E-2
CTCF	ABR	7.62202241E-2
EGR1	LAP3	1.1920969E-2
RUNX3	TMEM38B	1.01675494E-2
HF1H3B	ANXA11	1.61618506E-2
MEF2D	PPP2R5B	2.73733691E-4
FEV	TUBA1A	8.19193309E-4
KLF4	CDCA4	6.17658412E-3
REL	NDUFS5	3.16628708E-4
ARNT	IER5L	2.28496964E-3
RAR	SST	3.96238056E-3
NFY	PDHX	9.07381877E-3
RUNX	RDH10	2.57531318E-3
WT1	AKIRIN1	6.04130305E-3
FOXO3	ANKRD40	9.64494477E-3
FEV	PDGFRA	9.11680911E-2
REST	SCYL1	1.07362013E-3
CACBP	STX17	2.13750658E-3
TBX21	TSTD2	3.71777994E-4
IRF8	C19orf60	3.63443643E-4
GTF2I	RFTN1	8.91787509E-3
AHR	EHD2	1.65486904E-4
AP1	MED19	1.402235E-3
CACBP	ZBTB8OS	5.16163853E-4
FOXO4	REL	1.94155722E-3
HNF4A	CKM	2.6025603E-3
EN1	SWSAP1	4.00523032E-4
NANOG	SEMA3F	4.06034686E-3
PLAGL1	ADCY5	1.38670853E-2
FOXA1	DENND3	1.86714396E-4
HOXD11	ST3GAL1	2.04929387E-4
KLF14	CDS1	1.29032258E-1
HOXA9	CES2	1.46955534E-2
NFE2L2	KLHL24	4.75665713E-4
NFIL3	IL34	6.97060376E-2
TGIF2LX	NWD1	4.40541098E-5
BHLHE41	UBE2Q1	5.16022064E-2
RFX3	GPRIN1	2.03193271E-3
STAT1	APOE	2.73152203E-3
NR5A2	LTB4R	6.66133229E-4
YY2	GTSE1	7.37571531E-4
RUNX3	WISP2	2.47623067E-3
FOXL1	EARS2	1.20367552E-3
NFAT	CALR	2.08046122E-3
TEF	RP11-192H23.4	4.55840456E-3
FOXP1	RFX7	1.11272082E-3
FOXJ3	VAMP1	9.73359441E-4
NR3C1	RGS7	2.78741976E-4
ESRRA	ZNF320	3.01535087E-2
TBP	SERPINE1	1.72885211E-2
NKX3-1	HIST1H4L	1.95977233E-3
IRX2	ABTB1	3.86766284E-3
ZNF691	KCTD20	5.10243889E-3
GLIS2	APOC1	1.33388132E-3
MYF6	MARK2	1.76895043E-3
ZNF281	IL27RA	7.10770547E-3
HOXC5	ANKDD1A	2.90626427E-4
GSX2	JSRP1	8.40861557E-4
CACBP	ADAR	1.58182151E-4
IRF8	TIMM10	5.92298673E-3
PPARA	SF3B2	3.75379623E-3
GLI2	CREBRF	8.53163623E-3
PTEN	STARD10	5.46697039E-3
RUNX	SLC38A5	9.95157493E-4
THRA	GDAP2	2.33650657E-3
TFAP2B	PPP5D1	2.59590073E-4
EGR1	C9orf89	2.06506656E-2
BACH1	CD3D	4.53499811E-3
GABP	STARD10	3.82687927E-2
POU4F3	PTPLAD2	7.90994703E-4
POU2F2	APOBEC4	1.43433438E-1
IRF2	ITLN1	3.95773902E-3
MEF2A	PWP1	7.2524919E-3
FIGLA	KISS1R	1.17244231E-3
NR4A2	DPP3	2.18093606E-4
USF1	REV1	4.50488605E-2
RUNX1	MVD	1.68032496E-3
KLF4	PDE5A	1.10065449E-2
ETV7	PTPRN	1.03747215E-3
ETV5	GRPEL2	1.7956802E-2
GBX2	EFTUD2	7.92685865E-4
ELF2	PTGER1	2.46647477E-3
NR1H4	KCTD21	7.8923016E-4
FEV	MEFV	5.91966174E-2
LEF1	PSMD3	3.79370849E-2
GATA4	IL15RA	1.57289678E-2
TOPORS	KIAA2013	1.81954688E-4
DLX2	LRRIQ1	1.13529124E-4
ASCL2	CEP170B	9.92722989E-4
PRDM1	C17orf53	2.68829431E-3
MESP1	ETS1	4.66499878E-3
EBOX	CEP170B	1.73037189E-4
IRF	LGALS9	5.03569671E-2
LMO2	HIST1H2BI	1.9291829E-4
MAF	JMJD7-PLA2G4B	3.24278426E-3
MAFB	DHDH	3.54605743E-3
PRDM1	LRRN4CL	2.00415478E-3
BPTF	SDC1	1.50938903E-3
HINFP	ACAA2	1.01439515E-2
KLF14	INPP4A	5.89923549E-2
NFE2	TUBB	4.76371576E-4
IRF5	FAR2	1.99828417E-2
ESR1	EPHB1	1.84072663E-2
E4F1	DEDD2	1.77122682E-2
MEIS2	ABCA10	1.42533204E-2
AHR	PLK5	4.67250281E-3
ZNF524	SATB1	8.4506186E-3
EGR2	HOOK2	7.98928069E-4
KLF16	HNRNPLL	3.93600853E-4
PAX4	ITGAV	6.42818134E-3
POU4F3	RAP1B	1.87997519E-3
YY1	PDE4A	2.24352526E-4
CTCF	CAB39	9.64671635E-2
GSC2	MCMBP	2.86283941E-4
PATZ1	CD52	6.55835416E-4
TGIF2	APIP	5.43120866E-4
TFEB	YBX2	1.31788932E-1
PRDM1	SELM	3.85381787E-3
PRDM1	ZNF225	4.94652829E-5
GABP	TFAP4	1.00036691E-2
TP53	DHDDS	2.61685904E-4
EWSR1	ACSF2	5.23396778E-4
MAFG	KLRF1	9.38697892E-4
MEOX1	HES5	2.18426784E-3
HF1H3B	DST	4.04499659E-3
TFAP2B	MED26	1.83546691E-4
BHLHE41	CTSA	6.2198912E-2
EVX2	PLEKHA6	4.80313786E-4
SRY	SERPINB5	1.9067714E-3
AP1	SEC14L2	9.56615663E-3
ZFX	MPC2	9.84189924E-3
ETS1	TSTA3	1.8545348E-4
EGR	NDUFA9	1.9053013E-4
KLF13	C19orf35	3.17085693E-3
CACBP	DHX40	5.14663539E-4
CREB3L1	CLPTM1L	2.35636186E-4
TFAP2B	NFIC	8.72751129E-3
PLAG1	KANK3	1.78707733E-3
PAX4	DBNDD2	3.09860119E-2
TFAP2A	C15orf61	7.33276943E-3
HSF1	BSPRY	7.6165199E-3
SPIB	NMT1	1.33036086E-3
ZNF219	GADD45B	1.01947698E-4
NFKB1	SCN4B	1.36493789E-2
ZIC3	AP3D1	1.05741912E-3
RARG	COQ2	7.79294264E-4
POU3F4	BMP1	2.95181502E-4
SPIB	ST6GAL1	2.30293794E-2
AP1	WBSCR27	7.13631327E-3
CEBP	INADL	3.35298618E-3
HNF4A	SOX13	6.52769756E-2
TFAP4	SCN3A	1.80112358E-2
OBOX2	RUSC1	1.06687775E-3
NRL	PLD1	1.56096709E-3
SP3	LGI4	6.86259102E-2
MYOD1	LAG3	4.98397579E-4
PPARG	ANKRD13D	3.61411408E-4
FOXO1	IFNAR1	2.42094384E-4
LHX9	ALOX5AP	1.07528436E-3
EGR1	MICU1	3.89431796E-4
FOXA2	ENSA	2.93070147E-3
ATF3	FBXL8	1.76904933E-2
EWSR1	HS2ST1	5.21616479E-5
PPARG	AOC3	7.35356341E-2
ESRRB	RRP1	1.99177133E-4
TCF4	CYBA	3.26941323E-3
TFAP2	SPATA7	5.95942064E-3
TFAP4	KRT13	1.8716546E-4
ZNF35	INTS9	3.2321752E-4
EMX2	COL3A1	1.87372888E-4
RUNX1	FN3KRP	4.40191102E-3
POU3F2	TSTA3	3.03340583E-4
CREB3L2	SMC4	7.26472207E-3
MEOX2	HIST1H4L	8.0700968E-5
GATA5	BZW1	1.55480163E-4
SOX2	PRPH	5.69434802E-4
FOXC2	ECHDC1	8.58968087E-3
NKX6-1	C11orf71	4.50802556E-4
TFAP4	TPSG1	1.41582942E-3
HOXB7	HLA-DOA	1.77886675E-2
KLF4	CSNK1E	1.032307E-2
XBP1	ADORA1	8.85132156E-4
SPIB	RMI2	5.59930008E-3
ZFX	ARSG	1.0869627E-2
DLX1	ZBTB16	2.37318116E-2
ELK4	C7orf49	6.54369261E-2
GATA4	PDHX	5.95495592E-3
CEBPB	CPQ	9.64805809E-4
SOX8	PTPRE	2.64998535E-2
POU5F1	ABCA1	7.3169211E-4
RAR	POLR2A	2.39027605E-4
DMRT2	HIST1H3H	6.33323712E-3
FOX	GPR15	2.45296167E-2
RBPJ	ARL2	2.34516723E-5
ALX3	FAM124B	4.45117035E-4
GSX1	NOL11	5.12498212E-3
POU2F3	SPHK2	4.2589473E-5
LEF1	MAP2K5	7.67466111E-2
ETV7	TAF3	3.18305737E-3
PDX1	ALS2CL	3.61890868E-4
FOXI1	PIK3C2B	1.81449798E-3
AFP1	ATXN2	4.31423747E-4
HNF4A	PPP5D1	5.94369416E-4
FEV	SLC25A24	1.01651595E-2
GTF2I	SSUH2	9.56521739E-2
FLI1	UFD1L	7.81652112E-2
RXRB	SNX32	2.7038691E-2
RFX4	AC079354.1	2.10602759E-1
GTF2I	THBD	3.08872125E-2
PLAG1	BANF1	1.50256012E-3
BHLHE40	C1orf95	5.6390015E-3
PDX1	RPL17	8.07337266E-4
BHLHE40	PET112	3.37989091E-3
LMX1B	B3GALTL	2.9690493E-4
ETS1	ERI2	8.41952983E-2
ZNF740	KIAA1462	4.13379035E-4
POU6F2	C3orf38	5.61525514E-3
TCF21	EYA3	5.34244558E-4
GBX2	ATG4D	1.36639288E-3
EWSR1	GNAO1	1.36560613E-4
MSX1	AP3M1	7.83590415E-3
CACBP	C19orf60	1.18259847E-3
SOX9	TMEM127	1.77124815E-4
HOXA13	GBP1	1.04855941E-3
AP1	ARMC7	3.08886062E-2
BARHL1	HS1BP3	3.03912524E-2
OTX2	FBXL18	8.2193045E-3
INSM1	LEPREL2	7.06578614E-3
ZNF281	HOXC4	1.51789841E-2
ELF1	STRA13	6.56423883E-4
NKX2-4	KLRF2	3.49597043E-3
PPARG	HPGD	4.5030905E-3
ZNF524	KCNK5	6.44332773E-3
POU2F2	LPL	9.36195151E-2
BARX1	VGLL4	6.10227273E-2
GTF2A	NDRG1	5.61940765E-4
SOX5	KLF6	7.06981159E-4
TCF3	TOR1B	4.73857806E-4
SOX8	FOLH1	2.11711712E-2
KLF14	GPR97	6.41184588E-2
FOXO3	FBXL16	7.35859771E-5
GATA4	CNTN2	2.57653112E-4
E2F2	PIGV	3.80109773E-3
POU2F2	FA2H	1.15347683E-1
TCF3	DPM3	3.06476978E-2
ATF2	PFDN1	2.26024593E-3
MAF	GRB10	4.47072235E-5
HLX	RNASEL	8.55722975E-4
NR3C1	RBM17	1.29828153E-3
VDR	NBL1	1.03576952E-2
CEBP	KNTC1	5.63098038E-4
KLF4	ATP1B2	4.28288983E-3
HF1H3B	CNPY3	2.00505594E-4
FOXK1	RPRD1B	8.90524907E-4
EGR2	MTERFD3	1.85818972E-2
SPIB	ERGIC3	1.03306516E-3
BCL6B	S100A8	3.60276901E-4
LMO2	EPHB4	1.29416789E-4
ETV5	CHRNA5	4.47817278E-2
NKX2-5	FABP2	8.64583333E-2
GLIS2	PTGIS	7.4373523E-4
E2F4	TOX2	5.14756348E-4
ZNF219	GATA6	5.72684457E-2
EN1	TM4SF4	4.41571341E-3
KLF7	CCDC64B	2.85331451E-3
POU2F3	CTDSPL2	2.14642534E-3
RARB	MIER2	8.07984951E-4
HERPUD1	ETNK2	8.36439581E-4
RXRA	NME1	5.54172728E-3
EGR	USP4	4.3005315E-2
FOXI1	LIX1L	2.55332326E-2
SP100	TMX1	1.36305494E-4
SMAD3	CIRBP	4.9811688E-3
CREB3L1	NBEA	3.74505747E-2
GCM2	C19orf55	8.03439059E-4
SPIB	SCAMP2	1.40513872E-4
HOXA13	FBXO33	9.01789611E-3
MZF1	UBE2E3	6.38424684E-3
MEIS3	AKAP13	3.39878906E-4
USF	MAP1LC3A	5.08820693E-3
ESRRA	ATRN	2.44863278E-4
NR1H	SMOX	1.11111111E-2
KLF7	ZKSCAN5	5.83742416E-2
GATA3	ETNK2	7.158444E-4
TGIF2	FAM160B1	1.52176055E-3
ETS	TYW3	3.41733867E-2
FOXO3	PEBP1	3.20530385E-4
GLIS3	ASH1L	7.37071663E-4
MAX	CWC27	7.53492438E-4
PITX1	ACAA1	8.52090303E-3
MEF2A	RRP1	6.23249556E-3
USF	SIRT6	9.55538482E-4
TFCP2L1	TMEM120B	5.72869134E-4
CACBP	RASL10B	2.32287769E-3
GATA3	ADAT3	2.3249135E-3
TP73	USP2	6.6476733E-3
RXRA	TMEM88	1.90090346E-2
PPARA	PCBP4	5.1799271E-2
PAX4	MPDU1	2.44848624E-4
PAX2	DXO	1.00963893E-4
HOXA10	TMC4	5.1560275E-3
MEF2A	PGBD1	2.53405621E-4
EBOX	HES2	7.7718059E-3
MAFB	NUDT4	1.13771456E-3
IRF	ARL13B	4.82210408E-3
KLF4	GLUL	4.63245084E-4
ZNF524	SMYD4	3.17367424E-3
ETS	TMEM42	1.10515001E-4
GATA5	TIA1	4.80316873E-3
GRHL1	CD244	3.26363574E-3
HOXB13	PNPLA7	1.44160231E-2
MAFB	EIF4E	1.86113548E-2
ESRRG	TMEM121	5.7588939E-3
RARG	SRSF1	2.38484214E-3
POU6F2	YPEL2	9.62780323E-4
ZNF281	TNNI3	6.8266443E-3
HF1H3B	CDK13	3.60034666E-2
HF1H3B	MORC4	3.7079436E-2
IRF7	REEP2	3.05995086E-3
ZNF652	EPN3	1.29175909E-1
TBX20	NCOA5	8.51597578E-5
BARHL2	ZNF564	4.16080211E-3
NR1H	SUV420H2	7.14832154E-4
FOXJ3	PRDX2	9.02797778E-3
RUNX2	ESRRG	1.19198122E-1
DLX6	PCNXL3	6.2268553E-2
CTCF	SMARCA4	1.81634422E-3
SP1	TCP11L1	4.0035025E-2
HSF1	APOOL	4.4556975E-2
TFAP2A	SOS2	3.1487582E-3
HF1H3B	ABCA3	7.63849367E-5
RUNX2	TEAD1	4.17968764E-4
POU1F1	HERC1	7.55695446E-4
FOXQ1	CASS4	9.83982866E-4
HOXC11	EDC3	2.34669281E-3
BCL6B	MRVI1	1.65286135E-2
LMO2	GRHL2	5.9783126E-3
BPTF	RPL12	5.99435767E-3
ZEB1	UPF1	6.93695951E-3
SPI1	THG1L	3.02962481E-4
MZF1	CD52	3.23713634E-4
NFIC	CCRL2	1.27081239E-4
SP3	IGFBP5	2.68602275E-4
TGIF1	C10orf88	2.18336117E-4
PRDM1	TMC6	5.6111576E-4
HAND1	RASGRP3	3.31034482E-2
DDIT3	ATF6	2.05175186E-4
TCF3	NUDT19	2.81261618E-2
ZEB1	UBASH3B	2.18760632E-3
TCF7	CASP10	4.08617286E-3
FOXG1	NFU1	1.34040284E-4
TFAP2C	PSMA7	9.2983521E-5
EGR4	ACVRL1	1.21046951E-2
NFE2L1	NELFB	4.89233982E-3
CEBPG	MYL6B	7.81613439E-4
PAX5	FBXO18	1.37768707E-4
ALX4	ERG	4.37042507E-4
HNF4A	STOX1	4.5575535E-3
KLF16	USP22	2.42366588E-2
MNX1	SMAD7	7.19529434E-2
EHF	SLC25A22	1.36085533E-3
POU6F2	GLCCI1	6.06919368E-2
HNF1B	PRUNE2	4.19293505E-3
CACD	PPFIA3	2.90520831E-4
SP4	CKLF	3.10177698E-3
ELK1	GRB7	1.02954587E-1
SPI1	CCPG1	6.44249342E-4
TBX2	RPS25	9.29443187E-3
VDR	ZDHHC7	2.24895637E-4
SP1	NDUFS3	7.10963532E-2
ZIC2	BIK	9.06697138E-3
ELF2	EMG1	1.60071131E-3
ZNF35	TRPS1	4.00333228E-3
YY1	MALT1	1.25316238E-4
SPDEF	PKD1L2	1.66666667E-2
VDR	PID1	7.48419286E-3
RXRA	SDF4	3.81868126E-3
POU3F1	TMC5	4.34782609E-2
MEIS2	MS4A6A	1.16849244E-2
USF	IL34	1.1503268E-1
EGR4	C11orf70	9.40988064E-3
EWSR1	TMEM150B	2.37310242E-3
TP63	PPIB	2.30605339E-3
WT1	SPIB	3.43299566E-4
SOX3	TGFB1	2.14004E-4
TFE	PRCC	1.18445088E-5
TFAP2	WAPAL	5.2441566E-4
LHX3	EIF2S1	1.05671058E-3
NHLH1	COL6A2	8.79464954E-3
FOXK1	ZBTB21	4.5268445E-4
BARX2	TACR2	2.91398397E-3
FOXJ2	CRTC3	2.20230159E-4
NR2F1	ZNF749	8.5915933E-5
RAR	ZNF385A	2.29851853E-3
VAX2	SEPT5	3.7003598E-3
MTF1	COLCA2	1.74867608E-2
PHOX2B	SVIL	6.01669738E-2
SPI1	EWSR1	4.78092249E-4
ZNF740	CX3CL1	1.71077677E-3
PROX1	C19orf44	2.81143472E-6
KLF4	GSKIP	8.23835227E-2
CEBPA	UBOX5	2.01252026E-3
FOXO3	THRAP3	3.07530563E-4
FOXB1	SACM1L	1.45236835E-3
TBP	TXNIP	8.94214879E-3
ELF2	HYAL3	2.61791763E-4
POU3F1	PRPF8	7.92248114E-3
PAX6	FGD3	1.32715422E-2
ELF4	ENSA	8.16770611E-5
IRF8	FCER1G	8.71089027E-3
IRF7	AIMP2	3.11042724E-4
SPI1	LCP2	8.56215359E-2
ETV3	ELOVL6	1.84285226E-2
POU3F4	TCF4	1.54067051E-2
SOX21	KLHL36	3.23221046E-4
ZNF740	RPRD2	1.68954951E-4
EHF	AKAP12	2.79334085E-3
SP8	THBS1	2.69681781E-2
HMX3	IVNS1ABP	1.69380168E-3
TFAP2C	SMAD2	9.47313462E-3
FOXA2	CRMP1	1.96698048E-4
ARNT	ZNF48	2.24035239E-4
SNAI2	GATAD2B	1.90857454E-4
KLF14	ADAT3	8.05154254E-3
OBOX2	GPSM1	2.26842144E-4
MSX1	CYP4F2	8.92213378E-4
CACD	ACOT11	3.04017641E-4
ETS2	AZI1	7.18548484E-4
TEAD3	ITGA3	1.82008385E-4
IRF8	ARMC3	1.1735219E-4
RAR	HRASLS5	1.00673927E-3
ZBED1	PCDHGA12	4.67398973E-4
EGR2	SNTG2	4.68419626E-2
MTF1	TM9SF1	6.22591177E-4
SOX15	FAM26F	2.38092425E-3
AP1	FRK	7.99383939E-4
ZNF281	WDR74	1.74833367E-5
TBP	ZNF197	8.13979983E-3
ZNF410	NCOA6	9.98073616E-3
DLX6	ATF5	1.58596556E-4
FOXA1	EFHD1	2.46936457E-2
GATA1	TRIM33	8.11122931E-3
RXRG	LRBA	1.48891656E-3
CTCF	LZTS3	1.35314286E-1
FOXC2	FES	8.98391764E-5
FOXI1	CSK	1.65886666E-4
PATZ1	C17orf89	7.16711615E-4
EWSR1	ZNF703	1.86160641E-2
ETS	VPS53	7.23410434E-4
EGR	ZNF571	4.0873804E-3
ESRRB	BLOC1S3	2.51079557E-3
PITX2	EEF1G	4.67837983E-3
NFYA	ZNF804A	4.74503195E-2
SP1	KCNK3	4.47457726E-4
ESX1	PDSS1	7.28426819E-4
RFX4	RPL39L	3.87035336E-3
MAFK	PRKACB	2.41588369E-2
IRF3	SEPT8	4.89844989E-4
RHOXF1	DDR1	9.64034112E-3
SPDEF	GPR27	1.78446824E-5
MEIS2	PARD3B	4.39704755E-3
ZIC4	RBM17	5.22266489E-4
TCF7	MRPL44	2.33914643E-4
GATA1	TRIM47	7.24400262E-4
TFAP2C	TP53INP2	9.04817127E-3
POU3F2	ANXA4	6.18881E-3
ATF4	TCP11	2.02907253E-4
SP1	ZMYND19	4.57819265E-3
ASCL2	TUBGCP3	1.96704369E-4
RBPJ	SRRM3	1.15016737E-3
VDR	SMTNL2	1.6338055E-3
FOXA2	RASSF7	7.15110979E-3
SRF	SYNGR2	2.22349828E-3
TFAP2B	SMDT1	2.97671012E-3
AP1	UBR4	8.88976533E-4
NFIC	PLEKHA6	3.68421052E-2
AFP1	IKZF1	1.01488658E-3
SMAD3	PTP4A2	4.72670496E-3
ZNF652	UBA52	5.42260755E-4
ATF3	OTUD6B	3.19412889E-2
KLF16	KDM1A	3.83142536E-2
PAX5	RARRES2	3.81344758E-4
NFIC	METTL12	6.15527483E-4
HNF4	CDKN2C	1.16148602E-3
NKX3-1	PRR14L	1.051301E-4
HNF1A	C7orf63	2.67941199E-3
SP8	ZNF610	2.356937E-5
PAX8	ACTN4	3.33304017E-3
RUNX3	IBA57	4.35900802E-3
HOXD9	NMUR1	5.49899392E-3
ESRRB	PGGT1B	6.56474114E-2
ZNF350	KLHL12	2.48072189E-4
SP4	WRAP73	1.76213792E-3
ZIC2	HNF4A	6.31578947E-2
HNF4A	MYH7	6.62525878E-3
ZIC3	NPDC1	2.36516402E-4
MTF1	SSH3	9.75289287E-3
GFI1	VEGFA	1.14462012E-4
MAF	GIP	1.46862969E-3
SPIC	HSPB6	5.67656756E-4
LHX3	KCNJ8	1.55201499E-1
EGR1	EEF1G	3.03188026E-3
RORA	SIGIRR	3.8916098E-3
WT1	DDX54	4.47978918E-3
HES5	RNASEH2C	1.42233649E-4
BARX2	DOK2	1.76424918E-3
KLF14	RPA1	1.11901812E-3
CTCF	NPRL2	1.40594579E-3
KLF16	CCDC85B	4.67420701E-2
NKX2-5	JOSD1	8.21499929E-3
HNF4	SLC4A1AP	8.35772517E-3
ZEB1	PCYOX1	1.66608614E-4
TLX2	CRYZ	6.68183976E-2
ETV6	BANF1	7.71191572E-2
HIF1A	RAD50	1.99618952E-2
ZNF384	UBTD2	7.22954978E-4
SPIB	TMEM30B	7.720808E-3
GABPA	PRPF40B	1.76459646E-2
MAF	RABL2B	1.16975259E-4
RFX5	KCNJ5	3.47942544E-3
MGA	MARCH2	7.9570334E-3
ELF5	LXN	8.67194996E-3
MTF1	TEFM	1.73403325E-3
WT1	C8orf33	1.52803649E-4
ETS1	PARP11	2.65306634E-3
SMAD3	C5AR1	2.29522072E-4
E2F1	DCAKD	5.86198179E-3
OTX1	WIPI2	5.61513037E-3
CACD	HDAC5	1.01942583E-4
PITX3	CNTN2	2.0612249E-3
REST	CAPN7	9.73019411E-4
POU2F2	EYA1	3.80679988E-3
NR2E1	TFB2M	2.15429521E-2
TAL1	ZNF326	8.00461745E-3
HSF2	TLR8	8.4859149E-3
GABP	ITGA9	2.97624607E-2
LBX2	NACC1	7.40805934E-3
TFAP2A	SLC36A4	2.43606959E-3
CEBPG	RPS6KB1	1.9158587E-3
SP8	DIS3L2	1.00187618E-4
TFAP2B	CIR1	2.23469082E-4
OSR2	PLEKHG5	1.27415587E-3
GLIS3	KLC3	5.97800572E-4
ZNF350	SKP1	1.31225018E-2
PLAGL1	BMPER	1.18664744E-2
NKX1-1	PTAFR	6.21629356E-4
NHLH1	SLC1A4	6.95985036E-4
JDP2	MPZL3	7.90063223E-2
ZNF35	C3	5.47972716E-4
PITX2	RCOR3	4.66455408E-4
ZBTB7A	KLF10	3.15442932E-4
ESRRB	RIT1	5.88337603E-3
ETS1	CYP4F3	1.21946458E-4
SRF	SUB1	2.20328362E-2
SP4	CDH16	3.0170927E-1
NKX6-1	CBX5	3.56497161E-2
POU2F2	CA7	1.9423505E-2
TFAP2B	CYP3A4	1.27217728E-3
HOXA13	ELMSAN1	9.91980873E-4
SMAD	NDUFB7	2.94743008E-4
REL	TMEM38A	3.47534635E-3
TFAP2C	RSU1	6.81596884E-3
ZIC3	TCF7L1	3.4812075E-3
POU2F1	DOCK6	2.85110556E-4
RFX3	C7	5.73921799E-2
THRB	DGUOK	2.89900249E-3
PRDM4	APOC2	2.79071173E-3
NR1H	DRD4	1.12044818E-2
RREB1	MATN3	9.20707195E-4
PPARA	ZNF296	5.52151696E-3
EGR1	SMYD4	7.74195041E-4
HOXD12	CYP4B1	2.17336583E-3
NR4A2	MED16	1.2567428E-4
AHR	HEATR1	1.85015428E-4
RXRG	CREBBP	3.01113165E-3
VDR	ESRRG	1.98663536E-2
KLF12	MAFK	9.29528387E-2
SP8	IVNS1ABP	6.83808936E-2
SPI1	TPRKB	7.28691433E-4
ZFX	C16orf72	1.50079212E-2
FOXI1	PTGR1	1.60361788E-3
TEAD1	HIST1H2AM	1.08864824E-3
MTF1	CCNK	4.00738152E-4
PATZ1	DGKA	4.05841326E-2
TBP	FAM151A	1.7927822E-3
NKX6-1	ICAM4	2.31524455E-4
ERF	TGS1	6.32405323E-2
NFAT	SLC38A11	1.69564336E-2
HSF1	NOP58	2.19576388E-2
FOXB1	EHF	4.93469404E-5
IRF9	METRNL	2.06610589E-2
KLF4	CYB561A3	7.61946769E-2
E2F8	HSPB2	7.83215672E-4
AP1	SKP1	2.35234573E-3
SOX9	SH3RF2	3.23913918E-3
RXRG	B3GALT6	4.63848409E-3
ELK4	VMP1	9.78739642E-2
FOXO1	CIPC	8.74662793E-3
ATF1	CLASRP	4.49179527E-4
KLF4	GSK3A	1.3136472E-2
RXRA	MRPS28	5.50121115E-2
NFIC	ATP5G1	1.14892264E-4
OBOX5	AGR3	1.7060761E-3
ZNF740	MVB12A	5.62939989E-4
HF1H3B	WDR55	2.93037822E-4
SP1	DSCR3	4.20788128E-4
TBX21	CCDC14	3.95900379E-3
IRF	TGFBRAP1	9.90255111E-5
MAF	TRABD	5.57875645E-4
FOXJ3	ATP10A	8.86738975E-3
GTF2I	LYPD5	1.37295416E-4
HDX	TRMT61B	4.12868386E-4
HIC1	SGK3	9.35958365E-3
USF	CD48	1.45768181E-3
NFAT	FGF7	7.16354214E-3
MAFK	GP2	3.27868852E-2
OBOX5	STK40	1.34052551E-3
ISX	SSC5D	2.0176851E-3
ZNF281	GCN1L1	4.11608956E-4
ID4	USP35	1.7573776E-3
IRF3	PJA1	6.31904388E-4
EWSR1	PMEPA1	2.10427346E-3
ETV7	STK36	1.80409544E-3
EBF1	POLR3GL	1.51695719E-2
PAX5	SH3BP1	3.47742435E-4
IRF1	SIN3A	2.14279027E-3
RREB1	MESDC2	3.27743532E-4
FOXO3	CAMK1	1.46586902E-3
FOXC1	FNBP1	3.0903583E-3
RFX1	RERG	2.47228992E-3
NFIL3	TM4SF20	9.66666667E-2
TFAP2	SLIT3	1.0048317E-2
NRF1	TMEM255A	8.35734871E-2
VDR	ZNF300	7.00217013E-4
ETS	XYLT1	8.54795113E-3
GSX2	RPL32	2.2186203E-3
BPTF	ZBTB4	9.55920614E-3
KLF7	L3HYPDH	5.33329558E-2
TCF7L2	ADRB3	9.02328381E-3
RORA	BID	4.33710627E-4
POU3F3	SLC22A15	2.56668009E-3
NR5A2	TRIM29	3.08268729E-3
SP3	TIGD3	8.39380788E-2
NKX2-5	ERGIC3	4.55189223E-4
IRF7	ZNF568	7.20025895E-3
LHX3	MOB3B	2.9911145E-3
PBX	TSTA3	1.04156738E-4
VDR	TAS1R1	3.6493972E-3
ERF	ART4	5.13240034E-3
TFAP2	ME1	9.8489592E-3
TFAP2A	COX4I1	2.88381369E-4
SRF	SELE	1.85488271E-2
FOXB1	PELI2	5.03435746E-2
ATOH1	RALBP1	1.03187768E-3
TP53	LRRN2	4.78390635E-4
TFAP2B	VASN	6.61732269E-4
ZSCAN4	ZNF365	4.58297259E-4
IRX4	UQCC1	2.18145365E-4
ZNF423	CUL4A	1.09273183E-3
FOXO3	ALPL	5.83187182E-4
HOXC8	MAPK11	7.22050557E-5
SP1	TCIRG1	7.40685474E-2
USF1	FAM76A	8.6874527E-4
HOXD11	ARHGEF37	3.23784834E-3
ELF3	TRMT112	2.71385163E-2
EGR4	ZNF784	2.83556793E-4
NFE2L2	CLN3	7.99062855E-4
HMX3	ZBTB39	2.36344663E-4
SMAD4	BYSL	4.59082495E-4
DMRT3	CLEC12A	6.59137187E-4
HNF1A	RORC	1.97684269E-2
HOXD13	NPHP1	7.84904647E-4
NR2F1	POLM	9.53200589E-4
BACH1	ITGAX	6.38113835E-2
KLF4	TTLL11	2.18274307E-3
TP53	ECI1	1.12206732E-4
GATA3	MEPCE	2.6006157E-3
SREBF1	BCAR1	3.05423273E-3
LHX6	PLD1	1.78396239E-3
RXRB	UACA	1.05711387E-3
GATA1	PIANP	4.08099542E-4
FOXC1	DNMBP	1.04016448E-3
ZIC3	ZNF720	6.3443648E-3
TGIF1	TRPM3	1.68308461E-4
VDR	CD14	3.91792525E-2
MAX	ABHD11	3.14081057E-3
ZNF350	CR1	1.65378071E-2
PLAG1	ATP5G2	1.03326673E-5
SOX2	EIF4G3	8.2675635E-3
CUX1	EPS15	2.13598772E-4
ZNF281	TAF10	6.40344974E-3
POU3F3	PATL2	4.3956044E-3
EBF1	RSG1	7.53692229E-3
SOX2	RFTN2	3.52617079E-2
HSF4	ENPP6	1.09220068E-1
GATA1	KRT80	1.25592664E-3
SMAD3	WDR18	1.65404039E-4
FOXL1	CDK12	9.08026634E-3
TEAD1	ST14	9.23492578E-4
AHR	ABCA2	2.15196503E-4
PITX1	ACSM5	5.44421739E-4
RFX4	MAN2B2	2.84992579E-3
NR2F6	PPP1R10	5.95823583E-4
POU2F2	UGT3A1	2.12641927E-3
SP8	MAN1A2	1.14808606E-3
EP300	UNKL	1.96388141E-4
RARA	TAPBPL	5.58781399E-3
POU3F2	B3GNT7	4.50924323E-3
HOXB13	ATP2B1	1.59568178E-2
FLI1	EEF2K	1.1066585E-2
GTF2A	TUBD1	1.01086344E-3
HOXC10	HIST1H2BI	1.9291829E-4
MZF1	NGFR	8.16023739E-3
IRF7	ZC3HAV1	2.45747349E-2
TFAP2C	LPPR5	3.03522571E-3
ZNF281	PHOX2A	1.52968037E-1
MYF6	PRPF38B	3.94199705E-4
FOXQ1	FNTB	6.6048377E-3
SP1	VASP	1.13149961E-1
TFAP2	ANKLE2	8.37884516E-4
TFAP2B	ANXA6	1.82295595E-3
MYOD1	CDC42BPG	6.46035193E-4
GLI	SSTR5	1.9790539E-4
FOXC2	PROM1	3.1114406E-4
HOXC6	KCNIP4	6.26069944E-2
SOX8	TIMM21	1.64763221E-2
HOXA13	ENPP5	2.29960108E-4
NRL	ADA	1.15118503E-2
TAL1	SOCS3	7.37432669E-3
HOXC10	TIFAB	9.74591322E-3
TP53	GNB2	2.57633916E-4
AIRE	SAV1	4.41669851E-4
FOXA	BMX	2.62305175E-1
GATA4	KREMEN1	1.19109529E-2
FOXJ3	CGNL1	1.05242434E-3
SPDEF	SFTPA2	2.44211086E-4
NKX6-2	NKX2-2	6.85785536E-3
SP4	RAB2A	6.93576775E-2
AP1	NPLOC4	1.3240267E-4
NFE2	WBSCR27	6.96214506E-3
USF	PMPCA	7.93950719E-4
TCF4	ZNF333	2.56565275E-2
FOXJ3	PLAA	3.62582794E-4
HOXD13	RSG1	9.06726944E-4
IRX5	ARID5B	1.38244352E-3
SP8	ALCAM	1.11478187E-2
HOXB5	DCP1B	1.36505928E-2
RELA	C2CD2	4.0965066E-2
MAFB	FAM96A	9.89499724E-3
HAND1	NAGLU	3.13373573E-4
MZF1	C14orf93	2.68773669E-4
NFIC	PTK2	7.54296597E-4
SOX3	CSPP1	4.30482186E-3
ZIC2	POLA2	8.85842995E-5
STAT6	TMSB4X	1.52166762E-3
POU3F4	BSG	3.62643671E-4
VDR	CAMSAP3	1.45560956E-3
ELF5	PPT2	1.12129192E-4
GABPA	FAM76A	1.37998918E-2
EGR1	DEFB131	1.64156425E-3
HSF1	PPP1CB	5.09046657E-3
EP300	BACH1	9.61103194E-3
FOX	GFRA1	3.87254874E-2
CEBP	OSCAR	3.8920613E-4
EGR	ABCA3	4.9730321E-4
DLX2	PHF19	9.61834578E-3
WT1	TBXAS1	2.37453876E-4
ZNF281	MMP2	1.39753472E-3
ELF2	C1orf61	1.17999916E-3
MYB	SORL1	9.14859995E-4
NHLH1	TBC1D2	1.85359001E-2
SREBF	IFT57	7.99649156E-4
CACBP	C5orf30	9.82076869E-3
CREB1	TMEM240	1.64748568E-4
LHX4	MCTP1	4.96115746E-4
ZNF410	KCNAB1	4.00935515E-3
NFAT5	TM7SF2	3.51580234E-4
AR	MCCC1	3.87945229E-4
FOXO1	MS4A1	2.02401145E-3
MSX1	PNKP	1.07448732E-4
EN2	TNFRSF14	1.93687265E-3
TFAP4	CDH3	3.61389468E-3
TGIF1	ETS2	1.00671147E-3
GSX2	ZADH2	5.85029531E-4
SOX7	PCOLCE	3.60924582E-3
POU5F1	ACAT2	4.35164524E-3
THRB	FAM177A1	7.67961989E-4
PAX2	NDUFC2-KCTD14	8.43045925E-5
SOX8	GATM	2.4856107E-3
BHLHE41	TBC1D13	5.23519746E-2
RAR	PHF10	3.47500917E-4
NKX6-3	TTLL12	3.68022726E-4
ITGB2	ARFGAP1	1.6561862E-2
TFAP2B	ING1	6.65416725E-3
ETS1	LPP	2.91615114E-2
EBF1	TRIM24	2.73123014E-4
HESX1	TTC32	6.82927422E-3
BHLHE40	ASGR2	3.95148429E-4
SOX3	KLF16	3.14871845E-4
MAFB	U2AF1	1.37585765E-4
KLF12	RAB2A	9.78725694E-3
ZIC4	MFHAS1	8.14652429E-3
FOXM1	ZNF417	9.14499991E-3
HSFY2	HOOK2	1.59847507E-4
WT1	PYCARD	1.81085612E-4
GTF2I	TBC1D17	9.32000822E-5
FOXL1	TRABD2A	1.14943792E-2
HOXB13	RASL10A	2.67068175E-4
NR4A2	MAST3	1.74730233E-3
TBX1	CNKSR1	8.32551658E-4
ARNT	TOMM22	3.79792869E-5
BHLHE40	PLVAP	1.43654608E-3
ETS2	FCN3	1.71670094E-2
FOXO3	WISP2	1.03027565E-2
DMRT3	TMEM52B	4.39615882E-5
ZNF35	SSFA2	7.82305103E-5
CREB	FZD5	5.62439766E-4
DLX2	EXO5	3.08842929E-3
GTF2I	MYLK2	1.47277032E-3
TCF7	SHC3	8.86613639E-3
RFX7	SEC61A2	2.53499874E-2
HNF1A	CD300LB	7.5421473E-3
ELF3	FAR2	1.7598298E-2
E2F4	WDR37	5.96918969E-3
MYOD1	EEA1	6.69880384E-4
CDX1	RASL10A	1.7804545E-4
GABP	SLFN12L	9.18438654E-3
SPIB	R3HDM1	6.61223025E-4
TFEB	LMTK2	7.66534524E-2
TCF21	PLXNB2	1.50340368E-2
TFCP2	SLC1A5	5.75190431E-4
HSFY2	ZNFX1	8.1448379E-4
MYCN	MRTO4	3.14177868E-2
SMAD	GAL3ST4	5.17625841E-3
HOXB5	FBXL22	1.11352204E-4
ISX	ZNF443	2.33915262E-3
AIRE	HIST1H2AB	3.51601314E-3
TBX5	PXK	7.27390225E-5
EGR1	AP1S3	2.50935804E-2
EWSR1	CD274	7.70888383E-5
HOXB2	CNOT10	6.59335433E-4
MNT	POFUT2	2.66354991E-4
EMX2	CDKN2D	1.29396385E-3
TFAP4	KLK1	8.19467056E-3
SOX30	TRIM65	3.82880606E-4
FOXJ2	CEACAM6	7.52682721E-4
FOXO3	ATF5	2.84757777E-4
NEUROG2	TM4SF18	5.55344107E-4
ZNF740	C22orf26	1.36961702E-2
NHLH1	EOGT	1.71219789E-2
EGR	AFTPH	5.85283862E-2
HOXD10	CXCL16	5.62061694E-4
POU5F1B	DOCK9	5.35713084E-4
KLF12	DENND3	4.13601368E-2
HNF1B	VMP1	6.46051308E-3
POU5F1B	PAGE5	1.6125131E-3
PLAG1	FNTB	6.6048377E-3
TEAD4	TES	3.03191086E-2
HNF4A	PDE6G	3.85645288E-5
ZNF35	KLF6	1.25832216E-3
TEAD1	SESN1	1.32088618E-4
MEIS1	PCDHGC5	3.21901695E-3
HAND1	APBA3	1.79068701E-4
MAF	MGAT5B	5.33172477E-5
MYBL1	MT1H	8.58380172E-4
PRDM1	SCPEP1	3.06360559E-2
SP3	AC079354.1	1.26361656E-1
RAR	FAM120AOS	2.81399063E-4
PAX4	CNIH4	1.42128692E-3
LHX5	TMED8	5.58170096E-3
PATZ1	LGALS2	7.10165477E-4
DBX1	ZNF512	3.57847377E-4
ESRRA	SPSB2	1.09191385E-3
GTF2I	MEOX1	5.23828125E-2
FOXG1	PRRX2	1.18418753E-4
VENTX	RRP1B	5.80980811E-4
MEF2D	ASB2	6.62152093E-4
SRF	SCN8A	5.87119565E-4
ATF4	ATG16L2	4.58021183E-2
MYB	CCNC	8.36719136E-3
MYOD1	CDC42EP2	6.07418407E-3
ELK4	RWDD2B	1.72989774E-2
TFAP2C	RPL6	9.88987042E-4
FOXL1	GPRC5A	1.26370067E-4
PTF1A	KANSL1L	7.06696807E-4
STAT6	ABCC3	1.18223487E-2
NR3C1	BPNT1	1.01014543E-2
ZNF784	SPTBN1	2.78206315E-3
EBOX	CD4	2.99096044E-4
IRF7	LRRC55	7.40891531E-4
LMX1A	BIN3	4.08952541E-3
NR4A2	PTGR1	2.43399408E-2
FOXL1	CCDC82	1.00612223E-3
PAX5	TMEM189-UBE2V1	1.20291722E-3
HNF1B	CDKN3	6.75706815E-3
RAR	BZW1	2.12219023E-4
RFX2	HSP90B1	8.45155271E-2
MZF1	GSDMA	1.4825569E-3
DMRTC2	SLC35D1	2.1075377E-3
EN2	POC1B-GALNT4	2.95414491E-4
NR1H4	ZNF136	1.70734371E-4
ELK1	SEC14L2	3.45179107E-4
SP1	CMTM3	1.24389609E-2
HAND1	DSTYK	4.73104472E-4
NR1H	CACNA2D2	9.20271227E-3
FOXL1	C5AR2	8.13703867E-4
BACH1	CASC5	8.20359904E-3
MEOX1	FAM160A2	2.74750052E-4
MYC	SLC22A4	9.81684981E-3
PLAG1	ST6GALNAC4	6.4884491E-3
TEAD1	PERP	2.40273433E-4
POU1F1	ADD3	4.28343079E-2
AP1	MAVS	1.82808541E-3
ERG	C21orf33	1.46546798E-2
ZBTB14	CD4	7.93592098E-4
STAT6	EHD2	8.97374478E-4
NRF1	UTP18	5.27313342E-2
NKX2-2	NOLC1	2.86150471E-4
ARNTL	HDLBP	6.65187095E-4
JDP2	ANKS1A	2.72455489E-5
HF1H3B	ELF3	2.07274014E-2
FOXP3	COLQ	4.75983476E-4
PROX1	CAPN3	3.1512605E-3
NFE2	EFNA5	4.77026668E-4
TCF3	TLE2	8.46498126E-4
SOX12	MAP3K13	9.14383248E-4
HOXD13	PIK3R6	8.27458906E-3
GATA	CLEC2B	1.02340687E-3
ESX1	SLC30A10	1.53241515E-3
AIRE	AP2M1	2.9382569E-3
ZBTB14	SRRM4	2.49473241E-2
FOXO3	NOL11	1.37150409E-3
SOX9	FBXO11	1.6737187E-4
EWSR1	CYTH2	1.44746283E-4
NKX6-1	HK3	9.05196071E-4
IRX3	DSC3	5.2973575E-3
TFAP2C	ZNF660	6.22962967E-3
ELK1	MYCBPAP	6.35416242E-5
FOXG1	DDOST	2.52927468E-4
ZNF219	ZNF649	5.17296444E-4
PKNOX2	MEIS2	6.37392003E-2
EBOX	MARVELD3	8.33894385E-2
HAND1	GEMIN4	1.87192468E-4
ZIC4	B3GAT3	2.89999634E-4
ESRRG	PLEKHA2	1.08666971E-3
SRY	LMNA	5.19787483E-3
NKX2-1	TNIP1	4.4184328E-3
ALX1	PAK1	3.11251946E-3
HNF4	SLC31A2	1.14197972E-3
NFIA	NOMO3	6.08401068E-4
TBX19	SDR39U1	2.40920395E-3
ELF5	RWDD2B	7.71303949E-4
SP1	NUDT16	8.15378895E-2
ZIC2	CSF2	2.39978575E-4
GTF2I	PHLDA2	7.004823E-4
THRB	CENPE	6.53509723E-3
HEY1	MRFAP1L1	1.59371657E-4
FOXL1	SLC9A9	7.57760397E-3
PITX3	SH3BP5	7.54492664E-5
ELF3	RLF	1.29055297E-3
RREB1	GREB1	5.21777097E-4
TFEB	C1orf95	5.6390015E-3
FOXO4	RHBG	5.40690359E-4
FOXJ3	C6orf48	4.27599974E-3
EWSR1	AGMAT	1.2349669E-2
FOXO3	SETDB1	2.29767949E-3
ETS	SRSF5	6.18091462E-3
FOXO4	TAPBP	3.81494556E-4
SOX11	CPVL	5.03177448E-2
FOXQ1	MFSD2A	4.67357062E-4
STAT1	C21orf59	3.50967248E-2
PAX4	PRRC2B	1.51930168E-4
ESRRG	TRPV2	3.81142982E-3
OBOX2	PIGC	9.57163521E-4
EGR1	AC079354.1	5.22056874E-3
RUNX2	NTSR2	1.92953332E-4
REST	MRE11A	1.15137293E-4
ELF5	MEST	5.85929837E-5
AR	CD302	1.23591433E-3
OTX	FKBP15	1.07305904E-2
GATA1	RRAD	6.58483506E-3
HNF1	KCTD10	2.43315873E-3
HNF4	PMPCA	4.30778846E-4
NFYA	DHX30	4.70389485E-4
SPIC	CABYR	9.48522423E-4
BARX1	HOXC9	1.74636108E-3
NR3C1	ROGDI	1.57218666E-2
RFX1	ABAT	8.43214756E-3
EGR3	SLC17A5	4.82334621E-2
EN1	WDR83	4.81325249E-3
ARX	USP16	1.93818132E-3
TFAP4	KRT7	6.58399314E-4
TFAP2	C11orf48	2.33516779E-4
PPARG	DPP7	2.34581507E-3
SP8	ZNF707	7.55192954E-4
STAT	PREX1	1.87434878E-3
HOXA5	MIF4GD	3.04019055E-4
NFIB	RAB4B	2.71551063E-3
NFIC	TMEM189	2.39654437E-3
WT1	UBE2L3	9.8508585E-3
NR3C1	ADRA2B	1.29025598E-2
MEF2D	PDLIM5	6.11767359E-2
HOXD8	FAM19A4	1.51426996E-4
IRF9	PFDN6	1.01545839E-2
RXRB	PCGF3	5.70526599E-3
ERG	RBM28	5.74998973E-2
TFAP2B	UBR7	1.98270098E-3
ELF4	ETAA1	2.17426071E-2
ELK3	VMP1	9.78739642E-2
NFKB	SYS1	2.84844281E-3
POU5F1	GM2A	8.3594629E-4
ARNT	CYCS	9.18394829E-3
PRDM1	C1orf106	1.41418353E-2
FOXJ1	C5orf54	1.55382586E-2
SOX9	NPY2R	2.19301782E-2
NFIA	VMP1	5.56264802E-3
TCF3	CCDC137	4.72189838E-4
CACD	NAGA	7.69276851E-5
STAT3	SH3BGRL3	2.43479746E-4
TFAP2	DRG2	7.63488026E-5
ZBTB16	ERO1L	5.21550519E-4
LHX8	WWP1	1.72806606E-2
GABP	UBE2O	1.62599239E-2
TCF12	PYHIN1	2.43551544E-4
BHLHE40	DVL2	7.90230296E-2
KLF7	PEAR1	2.98686714E-2
CRX	TIMM9	2.95065015E-2
ZIC1	ITGB2	1.72869148E-2
RFX1	CRKL	8.75579436E-2
PHOX2B	PDE4DIP	3.42973732E-3
NKX3-2	C10orf76	2.74038136E-3
TBX5	SCN2A	8.55041896E-4
AP1	FAM120AOS	1.69732768E-4
RFX4	FAM134A	1.84733604E-3
ESR1	MAP3K8	4.20237706E-3
CTCF	HMBS	8.21776878E-4
SP1	PALM2-AKAP2	4.3047928E-2
TFAP2B	LPAR5	2.91419211E-4
PAX6	RAI2	2.70347508E-2
FOXO6	CORO2B	3.56873223E-4
MAFB	COMMD3	6.13937228E-4
PTF1A	GALNT12	3.49041577E-3
MEOX1	DRAP1	3.1473671E-2
HIC1	RMI2	8.73961924E-5
EGR	ALOX5	1.72314143E-3
USF	MYSM1	4.6694499E-2
ELF4	AGPAT2	6.98633243E-2
FOXO1	MYBBP1A	5.20051664E-4
TFCP2L1	FBXO46	3.24484827E-3
BARHL2	PPP5D1	1.42000182E-4
MYEF2	PRPS1	1.58034911E-3
FOXL1	SLC6A9	8.1417578E-4
POU2F1	APOL1	1.48808037E-3
CDX2	GNAT3	2.41463415E-1
ESR2	FBXW9	6.49373195E-5
ETS	RUVBL2	8.05132866E-3
ZIC1	CRTC1	6.30793294E-5
ESR1	PLEK2	3.53443449E-2
AR	AK2	8.70104746E-3
HOXA11	ARVCF	5.22069326E-3
SOX4	UBXN2B	1.37471721E-2
KLF4	ZNF837	1.17979687E-3
POU3F2	LSM7	9.21504553E-4
SOX10	EDN3	1.59467599E-3
IRF7	PTGR1	6.73347878E-3
PRDM4	GPR18	3.92680891E-4
MYOD1	POC5	1.11819581E-2
HOXC4	KIF14	1.04688642E-2
ELF5	CLTA	4.5604107E-2
ETV4	GOLGA5	2.49292699E-3
IRF9	TIA1	2.24395141E-3
TEAD3	RAPGEF5	4.70678349E-2
MYF6	SESN2	1.86793574E-4
REL	STK19	2.66655043E-4
TBX15	CDC73	1.20600962E-3
RFX4	TXNIP	1.46364757E-2
HOXB3	DYM	1.10811034E-3
FOXO1	TSHZ2	4.58026329E-4
MYF6	AHDC1	2.80346215E-4
HOXA4	FAM19A4	1.51426996E-4
IRF	HIPK2	6.70237458E-4
RREB1	ORAOV1	6.78923811E-4
PLAG1	PEX5	9.20807141E-3
REST	TERF2	3.60206674E-4
ZNF281	TENM4	1.43793245E-2
IKZF1	ZNF318	8.3930958E-5
MTF1	RREB1	6.7417225E-3
TCF7	RPL13	9.29791082E-4
IRX2	CHCHD6	1.18947087E-4
MGA	NFATC1	1.4974615E-2
HOXB3	DHDH	7.05373841E-3
WT1	FBP1	4.43196188E-4
TFAP2A	TCEA3	1.13615789E-2
FOXA	KRT15	4.72362768E-3
HOXC6	FEV	2.75946483E-4
SPDEF	PHKB	2.13631396E-3
HNF1A	TMEM189-UBE2V1	8.63412083E-5
MYOD1	KIAA0232	6.94584404E-3
KLF4	GPX4	6.3415934E-2
IRF3	CSTB	2.99752391E-4
IRF3	PCSK9	1.54010289E-3
ZBTB7A	LIMK1	5.22475749E-4
ATF1	HPS4	7.30532625E-2
HF1H3B	ITPR2	3.8849844E-2
HEY2	ID1	1.965583E-3
IRX3	ALYREF	9.34269504E-5
EN1	CLCN4	2.08344909E-4
HOXA1	TBC1D22B	2.19525759E-3
POU6F2	NAALADL2	6.382284E-3
RXRA	PSMD1	1.37408016E-3
EGR1	MFGE8	2.40405854E-2
BACH2	LACC1	5.4236062E-4
HNF4	FAM76B	7.26755839E-5
ZEB1	MEIS2	9.15005628E-3
FOXC1	HCN1	2.40893067E-2
CACBP	FARP1	1.15614006E-2
FOXL1	YDJC	3.50048724E-4
RXRA	SNF8	9.84890833E-5
KLF7	DDX51	1.11440225E-3
HOXC10	CPA4	5.83657588E-4
FOXQ1	VAPB	9.39842922E-3
IRF8	XAF1	5.18225125E-2
MYBL2	TMEM87A	8.67798758E-3
EOMES	SNX5	2.37952965E-4
FEV	ALOX5	4.75915253E-3
FEV	UBLCP1	3.67616604E-2
LMO2	LSM14A	1.78733934E-2
HNF1B	NLRP3	4.81459699E-3
BHLHE41	LHPP	1.20475722E-3
HOXC10	RBKS	2.04069054E-2
DMRTC2	PGA3	2.1530054E-4
HMX2	BFSP1	1.07371984E-3
AP1	GBP4	6.91890794E-4
POU2F1	KCNJ15	1.7132235E-4
HNF1	PLAA	1.20906297E-2
TBX20	SYNPO	6.48388172E-5
TBX20	LGALS1	4.45364751E-4
DBX1	SORBS1	2.80450564E-3
ESRRA	AOC3	4.67125444E-2
NR2E1	ILKAP	6.92303874E-4
MLX	NUDCD3	5.48000627E-2
MGA	HAS3	2.12398779E-3
CREB5	MIDN	1.57381217E-4
EWSR1	PCDHB5	1.63504863E-4
FOXJ2	NDUFA2	2.10062894E-4
HOXC13	RFESD	1.24445369E-2
DOBOX5	TRMT10A	6.39389007E-5
CTCF	C11orf84	6.79480415E-4
RUNX	MARK2	1.24942263E-3
RXRA	NFIB	1.48119011E-1
SREBF2	SIRT1	5.88117639E-2
WT1	TPM1	1.01475917E-2
ZSCAN16	TIMM13	2.60002607E-4
TFAP2	KIF6	9.52380952E-4
HOXA9	DPEP3	9.87375797E-4
ZNF35	HEATR6	3.35701855E-4
NFKB	RECQL5	1.86936604E-3
TCF21	MAN2B2	2.36794589E-4
LHX2	OLA1	8.39882769E-4
TEAD1	ASNA1	3.37138239E-3
STAT5A	VPS25	1.19775759E-3
ETV3	SERP1	9.04159132E-2
SOX10	ZNF438	2.5036898E-4
SREBF1	TRPC4AP	8.4723083E-4
THRB	KLF11	6.694728E-4
ZNF740	BRD3	2.29542492E-3
GATA3	ZNF662	9.19226199E-3
NR3C1	PRKAA1	1.82297547E-3
RREB1	BRICD5	7.53664414E-3
RARB	CD163	3.34210875E-3
SHOX2	B3GALNT1	5.34901936E-3
SPZ1	MIER1	4.8476459E-5
NR4A2	DPAGT1	2.22647384E-3
SOX12	CA13	1.09472261E-2
ELK1	LEPREL2	3.32648832E-2
MAX	VPS53	7.6027456E-3
RBPJ	NAA20	3.75634499E-4
CEBPG	RLF	1.83442887E-3
FOXG1	RNF14	4.27449402E-4
DPRX	LTBP2	3.96088473E-2
KLF14	CCDC107	7.05528152E-2
SP8	PEX10	1.64651446E-2
ITGB2	CHD2	4.64202099E-4
REL	FOXI1	3.44827586E-3
TFAP2A	KHNYN	4.39675163E-2
ERG	TTC17	8.85720181E-2
GCM1	ST6GALNAC4	6.28534721E-3
PAX4	FBXO34	2.34403585E-2
HBP1	STOX2	1.23991497E-2
PAX5	COL18A1	1.10436872E-3
NR3C1	NXPE4	3.27443364E-3
ELK1	MDM4	7.61210041E-2
LHX1	ZNF536	1.11485593E-1
FOXG1	THADA	1.99818555E-4
MEIS1	PSAP	4.91057283E-5
ZNF784	PRICKLE1	5.68019248E-3
ZNF281	SULT1C2	1.06898573E-2
CREB3L2	RPIA	7.06802547E-3
NR2C2	RPH3A	1.43595683E-3
CPHX	EIF4G3	9.33044661E-3
GFI1	STEAP3	6.40639712E-3
ZNF350	TCF7L1	5.16010572E-5
CTCF	GAS2L1	1.19502108E-3
IKZF1	ZNF649	4.00773171E-4
FOXC1	FMOD	2.29422841E-3
EGR1	PIK3CD	9.42693945E-3
DMRTC2	NSG2	1.39388489E-2
MEF2D	SESN2	8.58407981E-3
CACD	APOBEC3D	1.11655773E-2
ERG	SEPT10	8.4397652E-2
RREB1	KIAA0930	1.06459045E-2
NFKB	SORCS2	3.86077432E-4
EBOX	PHKG2	2.25496544E-3
TAL1	ZSCAN2	3.48514483E-4
EGR	SYNGR1	2.26655158E-3
LMO2	KNTC1	1.14785923E-4
FOXC2	SAMD9L	8.65222926E-3
PKNOX1	TLDC2	2.40641711E-1
RARA	CDC25A	1.04209516E-2
FOXA1	ZNF184	5.73173429E-5
HMX3	ATG4B	7.71789449E-4
ATF1	ALDH3A2	4.75654055E-4
FOXO3	C1orf172	3.19310581E-4
HNF4A	ARVCF	1.04413865E-3
RHOXF1	DUSP6	4.95474433E-2
HOXA2	TRAPPC5	5.75501596E-3
ATF6	SH3GL1	1.28484123E-3
ESRRG	RNF182	2.96080966E-3
RHOXF2	NCOA6	1.01224933E-3
NHLH1	MRPL12	8.09317672E-4
RFX2	CBX6	8.0524263E-2
NKX2-2	CCDC59	4.37880261E-3
NRF1	HILPDA	4.52341411E-2
BARHL1	PSMA5	1.73974833E-3
EVX2	SGTA	8.33387168E-4
RXRG	MTOR	2.42580276E-2
MYOD1	GFI1B	3.89199251E-3
E2F1	PSPC1	7.50428955E-3
MSX2	PTGIS	1.68021219E-3
TCF12	RASSF6	6.11903867E-3
POU4F3	GPR25	1.18694506E-1
TEAD1	FBXO27	2.8279782E-4
KLF4	GLB1	6.90138061E-2
ZIC3	YPEL5	7.54238103E-3
FOXB1	MCRS1	5.36408071E-3
GABPA	BBS4	6.99152185E-2
FOXO4	YPEL1	2.95046842E-4
IRF	MLN	2.78980207E-2
NR1H4	VPS39	2.97502585E-4
NANOG	FECH	7.89243952E-3
MAFB	COLGALT2	1.69432787E-3
GBX2	EPRS	6.10798489E-3
CREB	LGR5	1.11751152E-1
E2F8	FDXACB1	3.1357562E-4
ZEB1	CCSAP	3.32348862E-4
SPIC	ANKRD42	3.35789619E-2
OBOX1	FAM43A	1.60213151E-4
TEAD1	CLUH	1.25598957E-3
SP8	CANX	3.25992138E-4
VDR	ZNF569	4.98700205E-3
VDR	NARS2	6.32246336E-3
MYB	EML2	7.69477729E-4
PATZ1	VAC14	5.35253424E-4
EBF1	DVL1	8.4041303E-3
ELF1	PLEC	5.88583161E-3
FOXL1	KRT18	6.62137122E-4
FOXI1	CDKN1A	6.35927759E-4
HNF1A	CDH20	4.18341871E-4
POU4F3	FAM19A4	1.51426996E-4
ETV6	PPM1E	7.09054075E-3
ETS2	PDIK1L	1.13355613E-2
EWSR1	TBX3	4.15974749E-2
ETV6	NKAP	1.92983414E-2
REST	CKB	7.41707959E-4
HOXA9	VSIG2	9.79557066E-3
MTF1	RELT	1.93592666E-3
STAT6	RNF220	3.72215619E-4
KLF4	MBD2	7.98681997E-2
FOXD1	BZRAP1	1.06800175E-3
RARG	FOSB	7.34329587E-4
NFE2L2	TMEM106A	7.26082077E-3
EWSR1	LRBA	2.97427318E-2
IKZF1	STAT6	2.76491228E-2
CACBP	CDH23	1.99639474E-3
PPARG	CBLB	6.31982976E-5
SOX7	ZNF714	6.19958824E-4
STAT6	C5AR2	3.14462098E-2
EGR1	CAMSAP2	4.37358723E-3
ZIC4	PHB2	5.48167096E-4
IRX3	P2RY12	1.66611497E-2
NFY	SLC33A1	8.39561352E-2
FOXJ2	ESM1	3.00979785E-3
POU2F1	PDE2A	6.64149115E-3
RBPJ	AP3B1	2.19325084E-3
FOXD3	SMARCB1	1.40279473E-3
BHLHE40	GTF2H1	5.75536542E-2
PITX3	COMTD1	4.61483185E-3
MAFB	ZNF414	8.96215615E-3
NFAT	PARP11	3.4040608E-4
PKNOX1	APTX	5.87991425E-3
EGR	VAMP8	5.37736683E-2
DLX3	METTL3	2.61893937E-3
THRA	PRKCH	1.15208337E-2
GATA1	NXPE1	6.48337873E-3
NFE2L1	RBPMS	4.78442966E-3
SPDEF	ZNF610	2.39594742E-2
ONECUT1	FABP5	1.80310133E-3
KLF16	CHAC1	4.50535054E-2
SOX1	PIFO	1.31188431E-4
SP4	FICD	5.97743977E-2
FOXO4	DBNDD2	8.71711796E-2
IRX3	ANP32E	9.81873617E-5
OBOX2	AOC3	3.75254858E-4
NFKB	PTRH2	7.90988908E-4
SPI1	CNTROB	3.82744433E-2
EGR	STAC2	2.09413427E-3
ZNF281	ZNF71	8.0952362E-5
PPARG	PRR24	3.83997986E-4
SPIB	PIP5K1C	6.56506126E-5
PATZ1	NR2C2	2.62669059E-4
PAX4	PLXDC1	5.44325729E-4
FOXC2	BIRC6	5.95069573E-3
MYOD1	MEF2A	1.84971907E-2
EGR2	VASH1	1.11568127E-3
HF1H3B	MOCS1	6.69533169E-2
ZIC3	ATP7A	5.84359891E-2
IRF2	PCP4L1	1.24815152E-3
ZFX	EPPK1	2.79171464E-2
ELF4	UNK	5.8173936E-3
NFIA	RTBDN	2.34460138E-2
TBX1	C8orf44	1.02071871E-2
FOX	SLK	3.7036794E-4
TBP	CRTAM	3.16921336E-2
HSF4	DNAJC5	3.34854513E-2
EN1	GOPC	7.31134804E-3
PAX4	PMEPA1	1.54322458E-2
FOXG1	FAM76A	6.15833114E-4
SP3	LXN	1.73438999E-2
CEBPG	KDM2A	2.81617596E-3
IRF1	DDX60L	1.69117743E-2
HIC1	PRICKLE4	6.80575905E-3
SOX21	NUDCD3	9.54569584E-4
JDP2	ANAPC5	5.10107029E-3
JDP2	MRPS18A	3.02486187E-3
KLF14	DGKZ	8.45499163E-2
RARA	CLEC16A	9.28270043E-3
NRL	GDI2	9.81075085E-5
ETV6	LAMC3	2.9962164E-4
KLF14	CSPP1	7.46120195E-2
ISL2	STK24	1.79628171E-4
SPZ1	STAT6	7.60810563E-3
SP4	C1orf61	1.6113092E-3
HMGA1	FAM175A	1.84869623E-4
TFAP2C	KIAA1456	1.03199174E-2
ZFX	ZC3H18	7.87271689E-4
MNT	TAS1R1	1.4975724E-4
NFY	ZNF440	6.66278166E-2
WT1	QPCTL	3.24363034E-4
RARB	ROMO1	2.4739625E-2
SPIC	PRKACB	5.81524482E-2
TFAP4	TMEM183A	1.95964485E-3
ARNT	DNAJC8	1.67401753E-4
POU5F1B	SLC25A16	1.04010867E-3
FOXK1	MEFV	1.76565011E-3
SP1	MAPT	5.3639958E-2
ZNF713	TWISTNB	7.44049294E-5
NFE2L1	ATP6V1E2	4.62980684E-4
HSF2	ABCC5	3.15049226E-2
TFAP2	LUZP2	5.75436517E-3
ZNF35	GFOD2	4.55381712E-3
ELK1	NR1H3	6.40834575E-2
FOXI1	RCSD1	5.6647796E-4
ARNT	MICU2	6.91816017E-3
SOX11	CDK15	3.13030919E-3
STAT	NOL10	1.44754982E-2
HSF1	MYO7A	1.11347962E-1
SPI1	USP47	4.54788597E-4
ETS2	AKAP6	2.7815104E-3
GRHL1	CAND2	2.70092278E-3
MAFG	NAMPT	1.57712696E-4
FLI1	ARHGEF37	4.25513059E-4
ZNF143	CAT	3.21480549E-3
EGR1	EIF1AD	4.02567387E-4
CREB1	LTV1	4.64736566E-2
TCF12	ANKRD27	3.99040046E-3
TBX4	CCDC69	4.34005695E-4
NFKB1	COX6A2	1.17092338E-2
TFAP4	RNASE4	9.98959566E-3
FOXO3	BIN3	1.08658888E-4
SP3	AHDC1	1.5436907E-3
MEF2D	MIER1	9.49126437E-3
ESRRG	PRICKLE3	1.57810396E-4
TBX19	SNCA	7.05814718E-4
POU1F1	CKLF	1.61824782E-3
HOXA3	PCDHB4	3.60549917E-4
TFAP2B	SENP3	7.98313752E-5
ZIC1	ARHGEF9	2.95525029E-2
HOXA2	TMEM26	7.07756253E-4
MZF1	MID1	1.04393484E-2
NFKB1	PTRH2	8.13588592E-4
BBX	PLAA	5.66028598E-3
FOXL1	TNFSF10	1.39829582E-4
FOXG1	HIATL1	9.06227424E-4
ARNT	PGD	1.32342628E-4
FOXK1	PRICKLE4	7.58515212E-3
HF1H3B	TNFRSF8	7.06799661E-4
SPZ1	NMT1	5.44903712E-3
ESR1	DEF6	1.09775799E-3
FOXI1	SLC22A23	5.84300639E-4
TFAP2C	NDUFS3	2.33111919E-2
HOXB13	CKS2	1.9498194E-4
ESRRB	FARSA	1.70011807E-2
HSF1	KEAP1	1.76828422E-3
RARG	ZNF624	1.47287277E-3
WT1	ATF7	1.45917358E-4
MAX	GRPEL1	3.54931833E-4
HOXA9	RBM22	3.98272223E-3
HNF4	SLPI	2.14597687E-3
ZSCAN4	RNF165	2.47520039E-4
EGR3	PLIN3	1.72988793E-2
PRRX1	C18orf32	1.08818915E-3
BARHL1	CEP76	3.60423102E-4
WT1	ACSF3	1.04895042E-4
E2F2	MIF	1.279376E-3
SP1	NUS1	8.42336513E-2
TFEC	SLC9A3R2	9.66147209E-4
CPEB1	ST8SIA1	6.37577207E-2
NR3C2	EAF1	1.50705542E-4
TFE3	IFRD2	3.63262579E-4
GCM	ACOX1	7.080444E-4
HF1H3B	CASQ1	6.84867058E-2
RXRG	KCTD11	1.80487214E-4
NFAT5	UBQLN1	9.50627868E-3
TFEC	EIF4B	5.00930026E-2
PPARA	CEP72	1.27632501E-3
MZF1	RAB36	6.87433725E-4
HF1H3B	LAG3	1.11568185E-1
MAFB	C5AR2	4.40939153E-4
CEBP	HSD11B1L	1.42442667E-4
PLAGL1	UBE2B	4.7135672E-4
FOXA2	PSMC5	6.67467671E-4
ZIC3	KCNG1	6.12381452E-3
PAX4	MOGAT2	1.42157449E-3
FOXJ1	FANCM	4.04292094E-3
T	CFD	9.69381724E-3
PPARG	CNTD1	5.16238214E-3
FOXC2	ABCB5	7.32403848E-4
RARB	SMS	3.82135181E-2
CLOCK	CNOT3	2.25911254E-3
POU6F2	PARVA	3.82077428E-4
IRF4	CDC20	2.99667044E-3
RBPJ	C5	5.65476191E-2
HF1H3B	MLLT1	4.87703341E-3
KLF16	C12orf75	4.99628875E-2
HOXC4	CYP1A1	1.29526086E-2
EHF	CCDC85B	1.70649376E-3
E2F2	PRDM15	2.37001933E-3
HOXA10	C1orf194	1.09637356E-4
NKX2-1	MOAP1	1.53187111E-3
ZIC4	DNAJB12	3.69386799E-4
CACBP	NHS	4.86593842E-3
TFEC	UGT1A8	5.48399247E-1
CACD	MON1A	1.57963382E-2
RFX4	PARP8	2.51767882E-2
NOTO	CIR1	3.41620531E-3
BPTF	WDR44	8.10746989E-4
TFAP2A	CDK4	3.26921161E-2
POU1F1	PAPPA	3.05842471E-2
PAX4	RPS13	4.33638301E-3
HINFP	MTOR	2.70077097E-4
PLAG1	AMOTL2	3.52143674E-4
FOXI1	STMN1	5.87135624E-5
TFAP2A	PAMR1	1.76948679E-4
TFE	USP53	1.46458616E-4
HNF4A	JADE1	4.73428689E-2
ETS	SH3PXD2B	1.09328774E-3
FOXG1	PPP1R3E	3.66400118E-3
FOXB1	MAPK14	6.5485882E-4
ZIC3	C19orf69	6.01693952E-3
AIRE	IER3	2.0282894E-3
GABPA	ISYNA1	4.69019021E-2
EN1	PHF2	6.58559039E-4
HERPUD1	SNX30	8.54627918E-3
POU2F1	SULT1E1	1.74390244E-2
SP4	ZSCAN1	1.4642807E-4
AHR	TNNT3	1.13707431E-3
KLF12	HIST1H1D	2.99420995E-4
EBOX	SLC8A2	2.07624119E-3
FOXJ3	MSH2	7.12238725E-3
RARB	FBLN5	9.50649124E-3
REST	PFKP	1.20879828E-4
FOXJ2	SPTLC1	9.31435964E-3
NR2E1	CACNA2D4	4.53636847E-4
ETV1	PPAN	6.10265339E-2
FLI1	CCL13	6.31772314E-3
MEOX2	DARS2	6.14268192E-5
ZSCAN4	PARD6B	8.64403632E-3
E2F8	FAM46B	1.54907543E-4
BARX2	CUTA	2.67667885E-4
FOXJ2	C8orf46	3.13465709E-4
EGR	CNOT7	4.38888349E-2
SP8	CLGN	2.6637029E-4
RORA	BCO2	8.18540434E-3
POU2F3	TMEM151A	3.95761612E-4
NFIL3	ADSL	4.92402576E-3
HNF1A	SLC10A6	1.27044025E-2
PLAG1	KCNK7	8.18224667E-4
HDX	SNAI1	1.189609E-3
DLX4	CMA1	4.27629115E-3
CACD	ZDHHC14	1.7106694E-2
BHLHE41	ATG3	6.87135912E-2
MAFG	AP1G1	4.51712211E-2
FOXO3	IER3	4.73150902E-4
NFKB1	SURF6	2.60648205E-3
ZIC1	PCBP2	7.60005691E-3
FOXJ2	AIP	7.25299202E-3
TFAP2C	FAXC	3.765158E-4
HNF1A	IL7R	5.96399913E-4
RREB1	EP300	3.42718652E-4
FLI1	TRIP4	2.81600726E-4
SPI1	SLC34A3	1.46197648E-3
EWSR1	TSTA3	1.63751477E-4
HNF4A	DNTTIP1	3.18113939E-4
HNF4A	DNASE1	4.54545455E-1
PATZ1	ENSG00000273266	5.15074616E-4
RFX7	ANAPC16	4.58162562E-3
JDP2	POLRMT	3.12270452E-4
ZNF35	ENPP5	1.06468216E-2
CACBP	CIC	3.1124366E-3
CACBP	SKIL	9.30684498E-3
JDP2	APOL2	1.14436009E-3
SOX15	RBM8A	4.93385917E-5
KLF7	MAFB	5.08341822E-2
PPARA	CD48	8.07840412E-5
FOXO4	FEV	8.82352941E-3
TGIF2	ANP32B	1.77822174E-3
HINFP	PTPRZ1	8.86380479E-3
FOXC2	TLDC1	1.08340123E-3
FOXJ3	TUBB	2.90018908E-4
ELF1	TUT1	8.95608494E-3
HIC1	MSL1	1.15088683E-3
MEOX2	CDK19	4.78518701E-3
AP3	RNF187	3.26720032E-4
HNF4	RBM25	5.62587905E-2
SP8	BEST2	3.30478186E-2
HIC1	SPATS2L	9.06254928E-3
E2F1	APOBEC4	8.40225097E-5
POU6F1	LEO1	1.07131216E-4
ZNF219	DOPEY2	1.93517976E-2
DLX5	KIF18B	1.38579711E-4
SP3	WISP1	6.32292706E-3
HOXA2	GLIPR1L2	1.92329429E-3
MEIS2	COCH	6.95744579E-3
NR5A1	CA8	2.23149491E-2
ISL2	CYTH2	1.62454316E-5
EMX2	CD14	1.26884375E-2
MEF2A	RSPH4A	7.15248221E-4
ETV6	HDAC5	3.50010807E-3
RXRG	USP53	7.50989928E-4
SMAD3	SFSWAP	1.28940794E-4
TFAP2	UBAC2	8.8599517E-3
USF	AHDC1	4.5039131E-4
BPTF	PAH	7.48287055E-3
ESR1	SLC37A2	1.99496954E-2
HOXB13	SPON2	1.48358586E-2
RFX2	NDUFAF1	2.84245717E-4
NFE2L2	G6PD	2.85625206E-2
SPDEF	SLC38A5	3.10826397E-5
ZNF219	RFX3	3.40963196E-2
NR2F6	CCR3	1.73425964E-3
TEAD1	CCNJ	1.88024647E-3
SRY	TECPR1	2.37042412E-3
IRX2	ZNF287	4.88151562E-4
ZNF75A	LRRC25	1.14953535E-3
GBX2	MRPL15	4.63314014E-4
HMX2	THBS4	1.06914657E-3
DMRTC2	FAM220A	2.45711103E-3
ESR1	PTGES2	1.38423181E-3
SOX8	PRKDC	2.29712811E-4
TAL1	ANGPT1	3.54609929E-3
HOXD11	PPARGC1B	8.85568735E-4
CCDC6	FEN1	8.85075381E-4
SMAD	AL807752.1	2.30794146E-3
THRB	CASC4	1.42171852E-2
ESX1	MANBA	4.07962973E-2
KLF7	PDLIM7	4.17630571E-2
EWSR1	HAGH	1.70067123E-4
MZF1	SOCS1	1.70531181E-3
DOBOX5	RUNDC1	3.65390553E-4
HBP1	CYB5R2	2.8344109E-2
FOXO4	VPS13D	2.52044948E-3
DLX1	EPRS	9.97473335E-4
FOXO3	PLAT	6.57855664E-4
AP1	UBASH3B	8.15198066E-3
FOXA2	FGD2	4.03406764E-3
HOXA9	EIF4ENIF1	3.3613743E-3
RAX	DNLZ	6.21610755E-4
EVX1	TRIO	1.94820081E-3
TFAP2B	TRMT1	1.55294588E-3
TBX1	APTX	1.95997141E-3
YY1	FNBP1	2.3952058E-2
USF1	OSGEP	5.71341772E-2
MAF	C8G	2.86042432E-3
POU5F1B	PHF14	1.40248566E-4
FOXJ3	B3GALT4	2.08725843E-4
PDX1	MSH2	3.24783766E-4
IRF	LTC4S	1.56063956E-3
SP4	C17orf96	6.60922884E-3
HMX3	UBE2S	2.70733921E-3
RUNX1	PUSL1	9.86436335E-4
HEY2	SLC38A5	2.66822896E-2
ZFX	HSD17B4	6.76870843E-3
KLF16	HADHB	4.93090118E-2
ASCL2	FCER2	2.78174721E-2
FOXA	SGMS2	6.66989727E-2
EWSR1	SLC3A1	1.65880553E-2
MNT	RNMTL1	1.97338758E-4
PPARG	MYOM1	6.5735494E-4
ELF5	AKAP12	1.26774623E-2
MZF1	SPTY2D1	2.07130335E-4
MAFB	DNAJC16	2.60663194E-3
MZF1	ZNF683	5.14958489E-4
EBF1	SIGLEC7	2.14400781E-4
SOX10	TAF6L	1.46610143E-4
POU1F1	GCNT2	2.13148789E-2
FLI1	HIST1H3B	4.87331384E-4
ATF2	FLOT2	4.48692886E-4
TBX21	GNS	5.70075972E-4
GATA4	ETFA	9.23164299E-3
ETS2	ARID3A	1.10800249E-3
TBX5	DAZAP1	8.89717378E-4
RFX4	SEZ6L	1.3785879E-4
PLAG1	RPRM	4.97975337E-4
ARNT	TSACC	3.71122803E-4
NFY	MTRNR2L8	6.56280928E-3
RUNX2	PTBP1	3.33366975E-4
WT1	TCN2	5.13341827E-3
FOXJ3	PLXDC2	6.59923659E-5
NR2F1	SFRP4	3.55477855E-2
PPARA	SLC39A3	3.50894376E-3
MAFF	BCAM	2.79264915E-3
ETV7	HNF4A	4.99274311E-2
CDX2	C8orf76	8.59681681E-4
MYC	MRPL27	1.61099187E-3
ZNF423	PLCB2	1.01429777E-2
MAF	SCD5	1.86597089E-4
SOX11	PLA2G4F	1.24114414E-3
RFX4	ADTRP	1.10312651E-3
SOX4	MEIG1	1.81923927E-4
TFAP2B	ADAM19	6.72341215E-3
RORA	ALYREF	1.29289574E-3
VDR	TMCC1	6.32018276E-4
MAFG	KLF2	3.90712888E-3
RXRA	ARSA	2.55999874E-2
EGR	NT5DC2	5.32434841E-3
KLF12	NADK	7.74474422E-2
NR2F2	RASA3	9.8107924E-4
KLF12	NFATC2	2.88959657E-4
CREB3L2	C22orf29	1.78360073E-4
DMRTA1	ZNF131	2.15719381E-3
ZBTB7A	DISP2	4.62568192E-5
MESP1	ZMIZ1	2.68872426E-4
TFAP2C	BLOC1S3	5.74722046E-4
TCF12	CCL28	7.0508785E-2
ETV7	PTK2B	8.43206527E-2
LHX8	FABP1	3.36312305E-3
TP53	PRAM1	2.84148351E-3
EN1	CALR	2.88451273E-2
EP300	FAIM3	4.05738299E-3
HNF1	TMC6	2.98670106E-4
HNF4A	SEPT3	1.56320434E-4
GABPA	GRTP1	6.7113959E-4
IKZF3	MITF	7.78493215E-3
ELF1	C1orf112	5.84536697E-3
ZNF35	TACC2	2.87356322E-2
CEBPG	ARPP19	7.22930599E-3
SPZ1	HRASLS5	2.38916223E-4
FOXA1	SLC19A1	2.06167039E-4
ZBTB18	CGNL1	9.47181903E-3
NFKB1	PMVK	7.08788138E-3
ARNTL	SNAPIN	1.16759345E-3
RFX3	RTF1	3.60010903E-4
HSF2	ZDHHC7	1.5695646E-3
LEF1	NEDD9	2.16064842E-3
ELF5	CLEC4E	1.24555904E-2
EBF1	WNT5A	5.64148372E-4
FOXD1	ASB6	4.76476752E-5
STAT1	C19orf26	1.48604823E-3
TCF7L1	HEBP1	1.79724911E-3
POU2F2	SBNO2	6.48008428E-2
CREB3	MFSD2A	1.14476339E-2
NFAT	PGLYRP4	2.2255658E-4
SP1	ABHD11	8.65642787E-2
SOX18	ZNF624	6.1172695E-3
FOXC1	C16orf45	1.48875161E-2
MYOD1	C1orf159	3.06889533E-3
ELF3	MRPS21	4.12843918E-4
JDP2	LPPR3	4.24872444E-5
SRY	PNRC1	8.58939972E-3
RXRG	FPR3	7.58098011E-3
TCF12	VPS45	1.80282441E-2
EWSR1	PRAP1	1.15811969E-3
MYEF2	FUS	1.06442977E-3
NFE2	LRRC4	5.01889747E-2
SOX8	VPS13C	8.97035185E-4
FOXC1	PURG	5.46249156E-4
RUNX2	RAPGEF4	2.58968247E-3
HOXC4	FAM19A4	1.51426996E-4
EGR	ACAP2	3.83084654E-2
SPDEF	RNF216	1.17694963E-2
MZF1	FAM47E	7.7483627E-3
GCM	PDIA2	2.36324424E-3
TFAP2C	BSPRY	1.44346431E-2
PAX4	WDR37	5.96918969E-3
NR3C2	SLC7A5	7.86885443E-2
EWSR1	SLC29A1	3.64835048E-4
RARA	RNF43	2.32887197E-3
MYC	KCNAB2	1.29165467E-4
PATZ1	BHLHB9	1.64125138E-3
FOXJ1	PDGFC	2.49160957E-2
ALX1	PET112	9.44695526E-5
EGR	MIXL1	7.7136082E-2
TCF3	RICTOR	5.43724949E-2
NR2E1	TNIP1	4.98061673E-3
SMAD	CLEC4G	1.13305167E-3
EBOX	C1orf54	3.34810924E-3
MZF1	ELK4	1.2484558E-4
NR2E1	CP	3.12274883E-2
NR2F1	ALG9	1.82244294E-3
MEIS2	AK2	8.19959755E-3
USF	PDCD5	1.40603354E-3
ZFX	POFUT2	2.57986394E-4
NR2E1	C19orf69	3.2744982E-4
HMX2	JUNB	7.80712235E-3
MLX	NAALADL1	2.05710022E-3
ZIC3	DBT	7.27279914E-3
LHX8	KCNJ8	5.1733833E-2
ESR1	TPRG1	2.77869859E-2
SPI1	ENPP6	3.9872961E-3
ZEB1	NUDT7	9.95012802E-3
ETV6	RTFDC1	6.70078104E-2
RREB1	ACAD10	2.20520775E-4
FOXA1	BAIAP3	6.18396196E-4
ZNF713	ABCB5	3.32474197E-4
GFI1	PHKG1	5.20355065E-2
SNAI2	RHOV	2.23968152E-3
ZBTB14	INPP4B	8.23866946E-2
RREB1	SLC25A30	7.26779377E-4
TFAP2	ZNF335	6.69565733E-3
NFY	LGMN	5.20708709E-4
SP1	SUB1	3.30492543E-2
TBR1	CDKN1A	4.40626456E-5
ATF1	RELT	1.74233399E-2
ESRRA	PHF1	5.29770902E-2
JDP2	QTRT1	1.51306039E-4
TEAD3	CKLF-CMTM1	3.80569695E-4
MYB	THEMIS2	8.79375704E-3
CREB3L1	CBLB	6.31982976E-5
MEOX2	RNF41	1.11057998E-3
FOXC1	PTK7	6.8993603E-5
RELA	CYFIP1	3.73974318E-2
HES1	PHLDB1	2.64053672E-4
RFX2	TTC30B	6.87957192E-2
FOXL1	GKAP1	4.57553345E-2
HNF4A	APOC2	2.04327944E-1
TEAD4	CARD10	5.88701953E-3
ELF1	TAPBP	2.11118131E-3
NR2E1	GSS	2.51554596E-3
RREB1	NWD1	1.2579306E-4
TLX2	EMC10	1.96070442E-3
BHLHE23	NNAT	5.29027633E-4
MZF1	COX6A1	2.64839929E-4
TEAD3	RIPK3	8.06375218E-3
BACH2	SATB1	1.86953328E-3
CEBP	DUS1L	3.36043141E-4
LMO2	AEBP1	1.29575279E-4
HOXA9	TSNAXIP1	7.88460953E-5
HOXA10	SLC39A5	9.32801724E-4
PLAGL1	UBE4A	5.86433567E-5
TFAP2	SETD7	4.12602771E-3
NR3C1	HRASLS5	5.98000435E-3
SOX1	MITD1	4.55181606E-4
HF1H3B	ATP8B2	9.4545537E-4
NR2F1	TSC22D2	5.68650775E-2
RREB1	PLAC8	3.79225125E-2
ETS1	UFD1L	7.03486901E-2
ZNF589	DOCK5	9.88046793E-3
NR5A2	NEDD8-MDP1	3.33962086E-4
FEV	BSN	4.26305771E-4
KLF4	SFTPA2	8.11253771E-4
GLI2	ZNF581	8.7232625E-3
HIC1	TVP23A	6.88800672E-4
ESX1	ATAT1	8.13559179E-4
EWSR1	CYS1	6.864374E-4
ETV7	QPRT	9.51904719E-2
HOXC4	TMEM9	1.12244876E-2
NR2F1	PCP4L1	1.03382896E-4
SOX7	CD1C	2.10336539E-2
POU3F3	PIGO	6.54217321E-3
TP53	DZIP1L	3.5368217E-3
HOXA5	NUP85	2.12359619E-4
MSX1	MAGT1	7.60475032E-2
ESR1	RPS6KL1	8.64491183E-4
MZF1	TMEM63B	1.31385401E-2
AP1	NIPAL3	1.70461276E-3
PAX	TMEM151B	1.99849898E-4
CTCF	SPHK1	4.11453224E-3
TCF3	CHMP5	5.53251476E-3
FOXB1	CDH10	1.92942919E-4
TBR1	WASF2	3.3266521E-4
DUXA	PLA2G4A	9.32778291E-3
ZFX	INPP5B	2.60570408E-4
TBX21	KAT7	3.90838634E-4
FOXO4	SLC25A10	5.93831535E-3
CEBP	MBD4	1.03573143E-3
SOX11	TRMT5	2.36865858E-4
KLF16	ALDOC	6.56616799E-2
KLF7	ZFYVE28	3.5581149E-3
BBX	RNASE1	2.44130334E-4
NKX2-5	C6orf222	4.08557831E-4
PAX	CCDC25	4.75883766E-4
EGR1	TBX18	1.96428571E-2
NR2E1	SEPHS2	7.3273948E-2
SPIC	RAB3A	1.3043546E-3
FLI1	LRRC29	8.3337843E-2
RARG	NSL1	8.13900464E-3
RUNX1	RAB24	6.53742808E-4
ETS	CD244	7.98053489E-3
NKX3-1	ZNF281	1.45248778E-4
RREB1	C17orf53	7.89438351E-4
MNT	RPL28	2.11853768E-4
SOX18	UGGT2	1.91615891E-4
NFYA	SNX7	9.22193972E-2
NR4A2	SOX9	3.43172227E-3
HIC2	NT5C3B	1.1983488E-3
SP1	ATG9A	7.98874377E-2
ELF1	ZNF134	3.20785597E-2
MZF1	AIRE	5.48080857E-3
HF1H3B	MRPL37	6.25868337E-4
TCF3	GM2A	5.11658746E-3
CPEB1	KDR	2.79238668E-2
THRB	FAM89B	3.39404367E-3
FOXD2	GBAS	3.0339539E-4
HNF1B	MYO9A	5.28448071E-3
ALX4	CLDN5	2.21437687E-3
DMRTA1	CYTIP	1.70649644E-3
NR5A2	RAD54L	3.1835471E-3
ZIC3	NRIP3	6.13690269E-4
ZNF35	CAPG	3.2456862E-4
HOXB8	CLYBL	9.12438476E-4
EGR	ACADSB	9.63148944E-3
GRHL1	SOCS5	6.24009817E-4
EGR	PLEKHM2	5.71898333E-4
EGR	LIN37	6.11245271E-5
GTF2I	ILK	1.75219763E-3
ZNF384	MESP1	5.93913407E-4
KLF12	RPL14	3.59185568E-4
NHLH1	LSMD1	3.61565664E-3
FOXJ1	RNF216	8.84115344E-4
KLF16	GPR55	4.80751085E-4
HF1H3B	TMEM71	5.3913103E-4
JDP2	FAM206A	6.67370778E-2
MEF2B	FIBP	4.89203728E-4
ZNF589	SLC17A9	4.67179759E-3
HNF4A	RABAC1	6.865734E-4
NFIL3	C7	1.79894521E-3
CDX2	INIP	1.1779884E-3
ARNT	MPHOSPH8	9.37924302E-5
ZEB1	TRAPPC6A	1.0823352E-3
FOXO3	ZNF746	2.82462925E-5
SOX4	LATS1	3.11999603E-3
ELF2	LETMD1	8.29871889E-4
HOXC10	CXCL14	2.35694931E-3
ZEB1	FOSL1	5.17929557E-5
NR2E1	ATAT1	4.68412861E-4
PPARA	HLA-DRB1	6.02673157E-5
ZBTB18	SOCS3	7.94432296E-3
PLAGL1	CHURC1	3.54876525E-4
HSFY2	RUFY1	7.86509031E-3
FOXF2	ABHD17A	5.22950313E-5
DLX5	MAPK11	7.22050557E-5
ZBTB7A	LRRC63	2.96361457E-5
VDR	MAP3K8	5.48338211E-3
NANOG	TOM1L2	7.99574282E-4
ARNT	MOAP1	5.91552826E-3
ZNF281	CCDC85C	5.35093622E-5
SP4	HIST1H1D	1.86793312E-4
CLOCK	ADAM17	1.42822732E-4
TCF3	ADAMTS6	2.12928982E-3
FOXO4	BCL11A	8.88800658E-3
TGIF1	NPW	5.56887361E-3
SP4	SEC13	6.21313429E-5
EGR2	TNRC18	1.33175245E-3
ZNF281	PNPO	3.26689866E-4
POU1F1	CPD	3.08748782E-3
ZIC1	BMP8A	1.51824034E-2
TEAD1	TAF5L	9.96943989E-4
FOXQ1	LMO2	3.47684148E-4
HDX	SQRDL	8.26322831E-4
FOXI1	MYLK	5.20000859E-3
POU5F1B	GADD45A	5.01315954E-2
MNX1	IQSEC1	8.41043593E-3
BBX	HEATR6	4.21070827E-4
HES5	PC	1.82177978E-2
POU3F2	MAF1	7.39891536E-4
CACBP	SULT1C2	1.06898573E-2
UNCX	MTERFD3	9.29094859E-3
TEAD3	GREB1	2.73637061E-3
NR2F6	SETD6	7.1995765E-3
ELF2	DDX49	1.89402469E-4
HSF4	KIAA1524	3.11921468E-4
PPARA	POLR1E	7.56794875E-5
ELK1	KLHDC4	4.41495087E-2
KLF16	HSPB11	1.83872041E-2
NR2E1	CRYAA	2.37931693E-3
FOXK1	ITGB1BP1	9.76411477E-4
POU1F1	CREB1	2.35418876E-2
EGR	THAP11	6.78436587E-4
IRF4	POLL	2.18651537E-4
IRF	BTF3L4	7.15482459E-5
NKX2-4	PFDN1	2.26024593E-3
E2F4	WDR92	2.26162127E-4
CDX	HHIPL1	1.39116107E-4
RARA	LANCL2	8.02051171E-4
GCM	RHBG	2.44263892E-4
HF1H3B	ZNF740	5.05736859E-2
HNF4A	TREML2	9.56317087E-5
FOXO4	GPIHBP1	1.72150592E-3
MAF	UCKL1	3.50090069E-3
HMBOX1	CDK5RAP2	1.67644692E-2
ERF	CACNA1A	9.93817246E-5
BSX	HLA-DRB5	1.43776604E-3
CEBPB	FAM76B	4.01148126E-3
MYC	UPB1	5.12195122E-2
KLF16	NKTR	3.08380132E-4
ZIC3	PSMG1	2.31174446E-4
HIF1A	SIDT2	7.21317526E-4
SOX11	DQX1	2.36924097E-4
RFX4	ADI1	6.11541977E-3
TCF7L2	ADM	2.62021782E-3
EGR4	HOXC4	2.14860591E-2
NFKB1	GSG1L	4.44393366E-3
FIGLA	ABCA2	2.51136392E-5
LHX2	SSR1	1.96515854E-2
EGR4	PICALM	6.66438092E-3
ZNF691	CLEC1A	2.25556572E-4
FLI1	TMEM86A	7.84425256E-4
SP1	PORCN	9.73544541E-5
IKZF2	CSNK1G3	2.94120577E-2
FOXO1	E2F2	7.49047468E-3
TFAP2A	CD53	5.36556834E-4
NFKB	ZNF281	1.96608901E-3
RFX7	ZBTB40	3.46138141E-2
SIX3	HIST1H2BE	4.25517466E-4
POU2F2	TUBA1A	7.71634573E-3
HMBOX1	PROM1	3.30007492E-4
REST	METTL1	4.41778084E-4
RXRG	FMNL2	2.67962094E-2
GATA5	MUC17	1.08843363E-2
ZNF691	ASIC1	2.29720651E-5
FLI1	FBXL22	2E-2
ARNTL	COMMD9	3.35943817E-2
DLX4	ANKRD54	2.70218808E-2
GATA	COX4I1	2.9344009E-3
ONECUT1	MFN2	7.69189064E-4
GTF2I	ST6GALNAC4	4.22577183E-4
NR3C1	TUBG1	7.51656942E-5
EWSR1	RPS6KA2	3.12399356E-2
TP53	SLC16A11	1.23542635E-4
SOX7	ITGB4	3.92161243E-3
FOXL1	CCDC120	2.18108538E-3
JDP2	ERGIC3	3.04218858E-3
JDP2	MFN2	2.18288419E-3
MAF	CD63	1.96285134E-3
SPIC	PAX5	2.57128264E-4
ZBTB14	RFC3	6.21880197E-2
ZSCAN4	SEPT10	5.06520256E-4
EGR	CIRBP	4.05002914E-2
ZNF219	BLVRA	1.92055926E-3
HOXA10	CUL3	1.66886076E-2
ETV6	TMEM189	2.51775886E-4
PATZ1	USP47	2.67290207E-2
HIF1A	KIAA0141	1.42250304E-2
MZF1	UBA52	2.6426506E-4
SOX4	SETD1B	1.0789872E-3
PHOX2B	ECM2	4.33715615E-2
NR3C1	RNF128	1.3986014E-2
ARNTL	C19orf53	2.39235729E-4
DRGX	ABCD4	3.38371851E-3
HOXC13	MEOX1	1.06091772E-1
MYC	TMEM5	4.68390682E-4
SP8	SMNDC1	8.5563646E-4
PPARA	C3orf67	2.28008225E-5
MYCN	MYBL1	4.41247526E-2
BCL6B	NPRL2	5.23962408E-3
VSX1	PCYOX1	7.54979921E-4
RARB	KLF9	2.67479724E-2
LMX1A	PERP	4.4909689E-4
PAX4	PHGR1	2.95558471E-3
ZSCAN4	DDIT4	1.62015303E-3
POU2F2	MGAT5B	4.92204187E-4
KLF4	ZNF629	9.33837812E-3
HSF1	VARS2	2.70707083E-3
HSF4	SCAF11	2.71276119E-2
IKZF3	FKBP10	1.02682583E-3
HF1H3B	RPL13	6.85032848E-4
ZNF410	ADC	2.22283968E-3
ETV5	ARPC5	4.34491523E-3
HIC2	SCRN2	8.05044177E-5
ELK1	EP300	2.33063474E-4
ASCL2	RAB1B	1.06438765E-3
AP1	NT5C3B	2.30970688E-3
HF1H3B	CREG1	3.19901247E-2
POU4F3	PXMP2	3.35742097E-4
CENPB	JAK1	8.52050043E-3
FOXQ1	STON1	8.36901697E-4
IRF7	MRPL36	6.90603905E-3
E2F4	FANCC	7.26571427E-2
OTX2	SEMA7A	8.25259281E-5
MSX2	CYP2J2	2.69292323E-3
TFAP2A	TTC9C	2.39195357E-4
TEAD1	KLHL11	5.78005054E-3
FLI1	CBX2	6.16229621E-4
STAT6	DARS	1.05368398E-3
RARA	COMMD5	2.51188729E-3
MAFB	SIPA1	2.36836182E-3
RUNX2	ADRB3	1.2474582E-3
TCF7L2	DGKD	1.79030032E-3
ETV4	CCND3	6.22285473E-4
ZNF232	SLC9A8	1.02316679E-3
FOXO6	CHTF8	7.25300016E-3
NFKB	COL5A1	3.55103989E-4
RUNX	GSTT1	3.05015558E-3
ISX	KIAA1958	7.46545561E-4
NKX3-2	LRRC23	2.0567038E-3
INSM1	STOML1	3.17414476E-5
HOXD11	TTC7A	1.10655876E-3
NR2F6	IL15RA	5.27523727E-2
NFYA	SARNP	3.12821155E-2
HMX3	BIK	2.07970787E-3
ETS1	FAM179A	4.49486535E-2
TFAP2C	TNFAIP2	1.3106334E-3
NR2E1	DDX59	7.73812098E-4
MSX2	ZC3H12D	1.70534354E-2
TLX2	ACRBP	2.94518733E-4
HOXB5	RNASEL	5.13433784E-4
AR	ZNF77	6.53662979E-3
TFAP2	DPH1	4.33484001E-4
USF	ISCA2	1.49870235E-3
HOXD13	HEYL	5.77590354E-3
E2F1	ZCWPW1	1.54869714E-2
SP3	CPNE7	6.4181756E-4
THRB	SRP54	4.83321744E-4
ZNF282	COMT	1.43543194E-3
LMO2	R3HDM4	3.5786968E-3
HF1H3B	SPATA2	3.93380677E-4
IKZF1	DDX20	5.93064152E-4
HF1H3B	KIAA0895L	1.08868555E-2
POU1F1	CEACAM21	3.43818989E-4
SPI1	SPAG4	1.38193298E-4
MSX2	FABP1	2.98944271E-3
ZNF282	PRDX5	2.43054291E-4
BARX1	RNF103	2.00218467E-2
HOXA4	DSCAM	3.82753574E-3
FOXL1	ANP32A	2.24859467E-2
NRF1	ORAOV1	7.21285725E-2
NR4A2	MKI67	2.51659312E-3
BARHL2	HOXC5	4.88683024E-2
GTF2I	DOCK6	2.05357147E-4
EVX1	GUCY2C	7.92079208E-1
NKX2-1	DAK	2.26001585E-4
ELK3	CALR	1.57081306E-3
ARNT	PTCH1	1.80409074E-2
DMRTA2	TTLL5	2.35302895E-3
LEF1	UBXN2B	4.50537573E-3
ZNF384	U2AF2	5.01392447E-3
SIX6	HIST1H4E	2.9889479E-4
ZIC2	ADAM23	1.62167964E-2
KLF16	EIF1	1.27086996E-3
SOX1	ACSS2	4.67480275E-4
UNCX	KLHL41	1.2718601E-3
T	AHDC1	4.92937544E-4
SOX30	AGR3	1.70652876E-1
POU5F1B	LPPR3	5.4660017E-4
SP1	PDK4	1.14675961E-1
HDX	ADORA3	7.32228759E-4
NR1H	TSPAN9	1.34563481E-2
OBOX1	ALPK2	1.12656223E-3
NR2F1	GSDMB	1.94912347E-2
IRF2	HSD17B8	1.38048425E-3
LMX1B	ABI1	6.39684412E-2
GFI1B	RHEB	2.32874773E-4
UNCX	ENOX1	9.61335154E-4
ZFX	GRHPR	2.07302034E-4
REST	SNX22	2.00922763E-4
SP4	SART1	1.29497056E-3
RELA	KLHDC1	5.78375189E-4
SOX9	CLPP	5.88007247E-5
TFAP2B	SLC27A1	1.19400225E-3
MYCN	MLPH	8.24321188E-3
ZNF740	KDM5C	3.96053723E-4
TBX1	SLCO4C1	1.58149017E-2
EGR4	TOX	3.1636956E-2
THRB	FBXO32	5.40310597E-3
FOXJ3	ZFPL1	1.11950455E-3
NKX1-2	PPP1R15B	6.27280631E-4
BACH1	DENR	8.33759552E-3
GATA6	IL18R1	2.55836265E-2
HF1H3B	FLT3LG	3.11150275E-2
GSX2	ERAP2	6.90157384E-3
ZNF410	IL18R1	9.23789883E-4
FOXO3	SPDEF	7.54440269E-4
DLX2	COA3	9.09761109E-3
SOX11	ALG2	1.23097303E-4
ZEB1	ZNF564	6.5476511E-4
NKX6-1	PTPRC	1.14459389E-2
NR2F6	TMEM99	3.29467915E-4
MEIS2	WDR37	2.39741999E-4
HOXA10	GPR146	1.03915693E-2
KLF4	KRT19	1.7754365E-1
TAL1	TCF12	2.50428192E-2
HMGA1	FKBP8	7.83700772E-4
FOXG1	NUDT17	6.43204528E-4
SOX9	UBE2C	1.06975488E-4
RXRA	TGFBR3	1.05804312E-2
TBP	FOXO3	4.71436853E-3
LMO2	TGFB3	3.25307951E-2
RARA	TRAF3IP3	4.72789167E-3
RFX5	MEST	1.07283093E-2
IRF7	HLA-DRB1	1.42061935E-2
ATF3	ERGIC1	2.08009189E-2
POU3F4	HELZ	2.84600555E-3
REL	CPZ	7.47123499E-4
HOXB7	CTDSP1	1.50569088E-4
PKNOX2	DRAXIN	2.46323317E-4
THRB	SLC5A4	2.66823612E-3
ZBTB12	TEX2	7.15843277E-4
MTF1	ZKSCAN3	3.48122468E-5
POU2F1	MARCH1	1.16274874E-1
FLI1	C11orf71	6.80318333E-4
EWSR1	P2RY13	4.75949368E-2
SP4	PDLIM7	4.11079083E-2
SP4	JMJD6	4.05647001E-4
NFIA	FKBP10	1.01701867E-2
VDR	DNAL4	1.23338444E-4
MEIS2	WISP1	2.58507896E-3
HMX1	MON2	3.88344002E-4
GTF2I	TTLL3	1.89253412E-3
EN2	LLGL2	8.61702128E-2
ZFX	POLR2F	8.18735004E-4
SOX10	SLFN13	4.20302337E-4
ZNF281	BHLHE41	1.00460397E-2
SOX21	CCNL1	1.02678217E-3
ETS	RNF111	8.99889893E-4
TBR1	RRBP1	7.47635812E-4
FOXA	AVEN	4.01549731E-3
POU1F1	CFL2	1.62745645E-3
FOXB1	SRSF9	2.38406248E-4
SPIC	SLC50A1	4.41279686E-3
HINFP	ZSCAN23	1.16577292E-5
NFAT	RCC2	1.5031963E-2
TEAD3	ETS1	8.84022763E-2
ZNF219	PIGV	4.60435621E-4
ZNF350	DUSP5	1.41846036E-3
SPIC	CDKN2A	6.08160446E-3
NR2F6	OGFOD3	3.45983149E-5
FOXO6	CDK9	3.24013305E-4
CPEB1	CHST10	3.55614444E-5
FOXA2	SUV420H2	3.86285868E-4
POU2F1	CISD1	1.83720164E-3
EGR1	ZNF664	5.00730451E-2
EGR3	TADA3	2.9211295E-2
YY1	TBC1D22A	1.33346213E-3
HOXD11	PRLR	4.67472931E-2
NR2C2	GABPA	1.8663113E-3
SHOX2	GPR141	1.10556595E-2
E2F3	EIF4B	1.80160816E-4
POU1F1	AES	1.29177844E-3
TP53	C20orf166	4.34716487E-3
REL	NOXA1	3.05307493E-4
SP4	P4HB	1.99129138E-3
TFAP2B	FAM177A1	8.82145186E-4
ARID3A	SLX4IP	1.40237645E-3
EGR2	PDPR	2.72620781E-2
ETV7	CRLF1	5.82524704E-4
KLF7	ZFR2	6.52616382E-2
MAFG	ASB7	7.50780485E-4
RARB	CYB5D1	1.04528354E-2
HNF4A	ST7	2.13137477E-3
ZNF628	MYLK2	6.13428272E-4
EGR	ATP8B1	1.81600724E-3
PPARA	GPR110	7.0329277E-2
HF1H3B	HAGHL	5.69695654E-5
SOX14	SYTL2	2.58302574E-2
GFI1	PSMB5	6.72236765E-3
GATA1	SLC26A2	1.95940199E-3
HOXC10	LZTFL1	1.45493143E-2
TFCP2	C1orf54	2.35097915E-2
NFE2	IL2RG	2.31795419E-3
HOXB5	TBC1D22B	1.97388708E-3
HOXB4	ZDHHC8	8.94620716E-4
RUNX3	ERN1	5.7555779E-3
MYBL2	MAPKAPK5	3.03686224E-3
FOXO3	SMEK1	9.85236148E-3
GATA6	ARHGDIB	1.96564928E-3
STAT5A	CD6	1.02652704E-2
CBX5	REXO4	2.91847315E-4
NR2C2	SCAF1	5.23466407E-2
HF1H3B	STK40	3.38303998E-4
CRX	TOP3A	5.70259557E-3
BHLHE41	PDP1	5.15162081E-2
EMX1	FKBP15	1.37964733E-2
RFX4	GSR	2.33084509E-3
FOXO6	LXN	8.67194996E-3
TCF3	MYL3	7.8026716E-3
BACH1	CRIPT	2.52595654E-3
SMAD	ILF3	2.59978436E-3
ZSCAN16	ZNF706	3.11906494E-4
NR2F6	HEATR6	5.30218684E-4
PHOX2A	HK1	8.63535297E-4
GABP	UBALD2	4.84082463E-3
CREB	CCL4	2.17030361E-2
EGR1	SLC25A20	7.10204082E-2
ALX1	FAM200A	8.11739182E-5
NFIC	SPRR3	4.18453812E-3
RARB	ANXA5	5.43564228E-3
NR2E1	SYNM	1.810936E-4
SEF1	GCGR	1.66301367E-4
ONECUT3	GLRX5	4.05309966E-3
TBX1	AOC3	1.26227034E-4
EGR	CDKN2D	1.02886009E-3
PLAGL1	WDR45	3.55996881E-4
MEOX2	CCDC115	1.73948551E-2
VDR	NAA35	4.04825823E-3
VDR	KCNQ3	1.70321482E-3
MEIS2	EXOSC6	1.18843676E-2
SMAD	HIVEP2	4.55420226E-4
NKX2-1	MEA1	1.10107854E-4
PAX4	HRC	9.82876288E-4
IRF2	P2RX7	5.04026246E-3
RUNX1	INSR	9.59575335E-3
WT1	ELMO3	7.97391709E-3
RARG	SIPA1	6.45523536E-4
RAX	DAPK2	5.81736059E-4
SOX10	ANTXR1	3.28086291E-4
PITX1	MAP3K11	4.41322779E-4
TFEB	NOXO1	4.22413355E-3
NOBOX	MGAM	8E-1
ISL2	AFF1	6.17615838E-3
PPARG	SKP2	1.39324545E-3
ZBTB7A	NTMT1	8.55540837E-5
CREB3L2	MIEF2	6.54656114E-3
TFAP2	RNF130	9.36006998E-3
IRX4	PPARD	1.03789952E-4
NFKB	CTTN	1.86960405E-3
BACH1	BAX	4.53628991E-3
MYEF2	CXCR2	3.68238884E-5
HOXD10	MAPKBP1	5.2563065E-4
CDX2	LPIN3	3.41119443E-4
FOXC1	FAM229B	4.09754118E-4
ETV7	LYRM1	6.25119695E-2
MESP1	ELF1	3.27447879E-3
MAF	INHBA	6.10366696E-3
EGR2	FBP2	4.42464834E-5
ETS	AK3	4.8776606E-4
TFAP2A	HAMP	2.3482264E-3
ZEB1	CCDC121	3.58875982E-3
ETS	POC1B	1.78486385E-2
POU3F3	KCNE3	2.70154798E-4
SP1	THOP1	1.80730182E-2
PPARA	MRPL3	8.23646629E-3
SPI1	UQCC2	1.65676605E-4
SP1	ZNF28	2.44521093E-2
HOXC6	YWHAQ	6.08441072E-5
POU3F3	ZNF281	6.62293944E-5
PAX4	GAS2L1	3.68555185E-4
VDR	PYGM	1.89327983E-3
TCF4	CD4	3.54074027E-4
ETV6	KIFC1	3.36988293E-2
PATZ1	IRGQ	2.69681735E-2
ZNF350	ADORA3	4.22096003E-2
EBOX	CALML3	2.56431329E-4
SOX15	AMIGO3	4.98056231E-5
SP3	CELF1	1.43648877E-3
ASCL2	HMX2	4.35729848E-3
CACBP	UFSP1	4.53299752E-5
NFKB2	TUBB6	1.94814081E-4
KLF13	SCAMP4	2.72175895E-3
MYB	CKLF-CMTM1	3.65613999E-3
SNAI2	STARD5	1.47847546E-4
TBX5	HAUS4	2.61526715E-3
SEF1	HOXA4	1.34128927E-2
RUNX1	CHD4	3.11353157E-4
PATZ1	FARSB	3.5053554E-3
AHR	CD38	1.35914491E-2
IKZF2	FAM207A	2.99406252E-4
RFX7	PDCD6	8.590992E-5
FOXJ2	SCAF1	9.55454257E-4
RORA	PRPF8	6.01303103E-4
GATA1	GNA11	4.75943583E-4
ELF4	PRSS33	1.67041554E-4
POU3F4	MCM6	6.53970245E-4
TFAP2C	COL15A1	1.21393165E-3
HMX3	PPP1R7	1.52360013E-4
IRF3	PIF1	1.46080006E-3
FOXD1	HNF1A	5.45454545E-1
ETV5	ZNF30	1.9384164E-4
TBX4	SERPINB1	4.07575609E-2
ZBTB18	OLFML1	1.13114528E-1
MYEF2	DHX37	5.77781074E-3
RARG	MASTL	2.24198859E-4
NKX2-8	CD46	9.12058141E-3
IRF9	TUBAL3	6.31094429E-3
SOX15	ERI1	8.13287771E-3
ESR1	UBE4A	1.04426328E-4
TFAP2A	RIN1	1.41774962E-5
KLF7	APAF1	7.73251855E-2
VAX2	LGALS3BP	2.64533565E-4
PPARG	MCM2	5.11632268E-3
SPIC	SMAD4	8.14705048E-3
RFX4	PCDHGA10	1.83921229E-3
HOXC12	NACA	1.34161836E-3
HINFP	CPEB1	4.68599641E-3
TFAP2	CLASRP	2.25823994E-3
IRF5	C19orf57	1.33840611E-2
OTX	FIG4	6.76782766E-3
TBP	MYH2	4.1424328E-5
MAFK	PSMB1	1.69194135E-3
FOXJ2	SLMAP	4.81119476E-3
FOXJ3	BTBD2	1.47355415E-3
IKZF2	SLC6A12	2.08333333E-2
RFX7	SEPHS2	4.20433347E-4
FLI1	DDX56	1.6355433E-2
ONECUT3	PTPRD	6.39781404E-4
FOXP1	NEUROG2	2.22638868E-4
HIC1	FAM134B	5.55512559E-2
E2F1	AURKAIP1	5.5284472E-4
TCF3	SNX33	9.21822099E-3
HMX1	TTLL12	1.10406818E-3
ZNF784	PPM1J	3.76240839E-5
NFKB2	SHOC2	9.4348005E-3
TEAD4	MUSTN1	1.0176416E-1
ETV4	VPS9D1	6.59355312E-2
IRF1	NOTUM	1.84057551E-4
MEF2A	RHBG	2.90795927E-3
EOMES	ZRANB2	5.23875173E-3
LBX2	FAM26F	3.98019383E-4
SREBF1	OSGEP	6.52962025E-2
HOXC4	ALOX5AP	1.34410545E-3
TBX20	MS4A6A	2.00664662E-2
FLI1	LLGL2	7.68249827E-4
LMO2	BCAS4	6.66744126E-3
COMP1	FAM76B	6.59463632E-5
HOXC4	TCEA1	1.43195059E-3
GABP	UCP2	1.73466931E-2
E2F1	AP1S1	7.11046844E-2
FOXA1	ACAP2	9.90680913E-4
SPIC	CSK	1.43673451E-4
ELK1	NLRC5	5.68280979E-4
SREBF	SLC16A5	5.50926285E-3
MAF	MROH6	1.48448545E-2
RARG	MUS81	2.07182352E-4
POU2F2	FKRP	4.30972325E-5
EP300	LIF	6.96776126E-4
GRHL1	CNOT2	1.65219127E-3
AP1	SENP1	2.00084464E-3
DLX1	ARID5B	2.10812437E-2
DMRT2	CCL28	4.15782727E-4
UNCX	KIAA0825	1.80833728E-2
SP3	NPR1	9.49579657E-3
TBR1	NADK2	9.21826046E-4
TFAP2B	GBA	2.38699153E-2
FOXA1	ADTRP	2.08825126E-2
KLF16	WDR25	5.93842788E-3
NR2E1	ETV3	6.52558976E-4
ZIC3	OTOP3	9.57746479E-2
SP8	RIMS3	4.82327562E-2
HNF1B	EIF3H	4.14838952E-3
EGR	TLE3	6.74627038E-2
PAX4	JADE2	1.06566758E-2
STAT6	PLXDC2	1.58960549E-2
CDX1	MAML2	1.45314823E-2
E2F4	VASH1	2.87076993E-2
SOX10	RABGAP1	7.59545924E-3
EHF	ITLN2	4.59369751E-3
TFAP2C	POLR3A	6.52046854E-3
GFI1	FBXO34	1.10907293E-2
ETS2	RHOJ	1.04474285E-1
RUNX1	WWC2	1.57345464E-2
BARX1	COLQ	5.42172409E-4
PAX2	MYL12A	4.11799063E-4
TCF4	ZNF221	1.41553217E-3
ZBTB7C	SHBG	1.0905127E-3
ZFX	TSPAN10	3.42560695E-5
TCF12	GAD2	1.01722263E-3
FLI1	ZNF385A	1.69419817E-2
DLX3	EFNA2	4.19558145E-2
SOX9	ADAM28	3.59489399E-2
SP3	RANBP1	3.44631524E-4
ZNF143	NR4A1	1.88145369E-3
PITX1	PRELID2	1.36816827E-3
PROP1	PPARG	5.27322618E-3
ATF3	POR	2.05347498E-4
RARB	ZFR2	4.75941907E-3
KLF4	PRM1	1.46024388E-4
BARHL1	OSTF1	6.65365157E-2
ETS1	ADCY9	5.0700002E-4
CREB1	IDI1	1.02780087E-4
NFKB1	MAML1	9.52002223E-3
ZNF282	KIAA1683	5.41626035E-4
SMAD	MRPS16	7.15192721E-3
TFCP2L1	ISG20L2	1.61682604E-5
SOX13	ZNF98	2.030663E-4
EP300	GPR132	3.8127854E-5
EGR4	PCBP3	1.53136467E-3
HNF4	FAM212B	1.43871486E-4
CEBPE	NFKBIA	3.32048036E-2
ITGB2	MCFD2	5.6068453E-4
FEV	SCAF4	1.82652995E-3
NR2F1	GATA2	1.35188642E-2
SOX9	UBL5	1.46774699E-4
POU3F2	PTGFRN	1.97864813E-2
TCF12	GMEB2	5.24851005E-4
ALX1	SLC38A1	7.13750014E-4
DMRTC2	ZNF346	5.67803373E-4
ISX	TNPO2	4.53963382E-3
GBX2	MGAT2	1.89861833E-3
VSX1	IRS2	2.87224106E-2
KLF12	COPZ1	1.42462813E-3
TCF12	TCEA2	7.38535836E-4
EN2	MAST1	1.86483442E-2
SPIB	DTHD1	2.90216163E-2
GBX1	MAML2	5.92381046E-3
ZIC1	SIRT6	6.14089761E-5
SMAD	COL5A1	2.69558927E-3
KLF14	SLC37A1	1.12371211E-1
EBF1	AC018755.1	2.89686841E-3
NR3C1	DPH6	4.56073122E-3
RARG	AAK1	7.14733856E-5
KLF4	PI4K2A	7.15521287E-4
CACBP	PIK3R2	7.23063735E-4
MYEF2	ARID5B	3.67158805E-2
SOX10	PLBD1	1.24565243E-4
ZFX	MOB3A	2.68729813E-5
EHF	KTI12	3.53423964E-2
FOXI1	TIMM50	5.43956563E-3
ZBTB18	DGAT2	2.77586471E-3
TFAP2	SYCE1	2.29057218E-5
TFAP2A	SLC2A3	3.12906708E-3
DBX1	SLC2A2	1.43818357E-3
BARHL2	CUL3	8.58892508E-3
FEV	LAMB1	4.00961538E-2
HOXA5	PSMD4	9.90223347E-4
PLAGL1	TRMT1	9.20877972E-4
ALX1	TAF1B	1.23246205E-4
HIF1A	ZMIZ1	8.64961086E-4
GABP	SEC14L1	5.84677332E-4
GFI1	APBB1	9.62406619E-4
PATZ1	GABARAP	2.21080336E-2
ZNF35	ALOX15	2.58482635E-4
MNT	ISG20L2	6.81147271E-4
HOXB7	CYP27A1	1.22370956E-4
HIC1	PHYH	1.00405108E-2
FLI1	ADPRHL1	2.78251247E-4
HEY1	EPHB4	1.29416789E-4
SP1	IGSF9	9.90530885E-2
UNCX	SRSF3	8.07838823E-3
ZBTB7A	DHRS13	4.0912003E-3
KLF14	PANK4	3.49731726E-2
ZNF740	DESI1	1.45826456E-3
ETS	DDHD2	9.39556637E-4
ETV1	LAPTM4A	7.46151484E-4
TCF7L2	CAMSAP2	1.38662967E-3
FOXJ2	ZFAND2A	1.11845521E-4
GLIS2	MSMP	7.91814574E-4
HSF4	F2R	4.26419746E-4
POU3F1	FILIP1L	1.25326827E-2
POU5F1B	AJUBA	1.10273814E-2
GLI2	EFNA3	7.93412197E-3
MAFB	UGT1A4	6.85553272E-4
PAX4	PEX7	4.78095148E-3
FLI1	COA1	8.28116379E-4
GLIS2	ZFP69	1.78930608E-3
AP1	STOM	1.47502536E-2
USF1	DHODH	8.55099213E-4
GBX1	OSCP1	1.01704203E-2
PITX3	CCDC69	9.85388221E-4
TFAP2A	HGD	2.6721574E-2
HOXB13	FCRLA	4.46587254E-4
ETV7	TAPBP	2.92317412E-3
RFX2	MAST3	1.00529701E-3
NKX2-8	CCL20	1.74381989E-3
HF1H3B	C16orf93	7.36842105E-3
HIC1	ANKRD31	1.40762463E-3
TP53	PDLIM2	1.09261692E-2
E2F2	SSSCA1	2.86047851E-5
RUNX1	ATP5H	3.82189022E-4
DMRTA1	CR1	6.28264201E-4
RXRB	CHRNB4	1.37299771E-2
CTCF	C19orf57	4.0859728E-3
MAX	WDR83	6.46608052E-5
TFAP2E	HIST1H4H	2.61658669E-4
PKNOX1	SLC26A8	1.30890044E-3
NFE2L1	RGS9	1.73349371E-4
HOXC10	ARID4B	6.94411467E-4
FOXC1	PFN2	2.62966E-4
FOXO1	WIPI2	3.11951687E-3
GTF2I	LST1	9.98487425E-4
NFKB	RBM38	1.16854499E-2
NFKB1	ZNF581	5.24800599E-4
TFAP2C	EXOSC6	5.94218382E-3
MNX1	RERE	2.92112887E-2
HIC1	CTIF	1.12324013E-4
ETV7	FABP5	1.56875377E-2
HF1H3B	SCHIP1	6.20922384E-2
MEF2A	ACKR2	5.35608482E-2
POU3F2	CCL2	2.57317926E-3
ATF1	RTN4RL1	1.07732732E-3
PPARA	NHSL1	4.27119473E-4
SP8	PHF21A	4.26104469E-2
HF1H3B	ZNF438	1.16846283E-2
GABP	MPI	1.09238789E-3
PLAG1	ZC3H7B	6.83829102E-4
ZBTB16	PPP5D1	9.12858313E-5
FOXC1	MTUS2	4.74840985E-2
ELF1	HCAR2	4.72401818E-4
SP1	NRXN3	2.52726687E-2
ETV4	APLN	1.39828281E-2
FOXQ1	MARCH7	1.45344311E-3
NR3C1	CCDC59	6.67127229E-3
REST	SSBP4	1.51241793E-3
TFAP4	SLC6A19	4.34442909E-3
SPZ1	PPP2R5C	2.07371696E-2
ELF1	TNFSF10	6.39220902E-4
HOXA1	GNB1L	3.35806632E-2
PRDM1	FLOT1	1.16210142E-3
RREB1	LPIN1	7.46792983E-3
MNX1	PPP1CB	2.7879652E-3
KLF4	DNAJC4	7.91242486E-2
POU3F3	VCPKMT	1.93327344E-4
FOXO6	ADAMTSL2	2.15501199E-4
TBX4	CCDC130	2.29263972E-4
ZEB1	HNF1B	1.3592233E-1
ETV4	YBEY	8.10901344E-2
BCL6B	TNK2	1.26509098E-4
NKX3-1	WHSC1L1	1.29917413E-4
HOXD9	FAM83D	8.43923524E-3
EGR3	ACVR1B	1.44976215E-4
EWSR1	PSMA4	2.17797265E-2
FOXF1	NDUFV1	3.78493545E-3
NRF1	FAM101A	1.0014609E-1
EGR	USF2	4.9498212E-3
ZNF75A	TSSC1	3.39443372E-4
ARNT	FAM110A	8.22575962E-3
E2F4	DDX20	3.03744808E-2
CTCF	APOBEC3F	2.61735804E-4
NKX3-1	C4orf27	5.87668688E-3
ETS2	ITLN2	1.24500071E-1
EWSR1	TCF7	2.75967841E-2
MEIS2	SKP2	1.64300272E-3
GLI2	KLHL42	1.76272023E-5
IRF3	RGS1	8.34430877E-3
NHLH1	DBNDD1	1.17923287E-2
TP73	RBL2	1.32196988E-1
DRGX	USP16	4.8454533E-3
IRF2	NLRC5	2.79909065E-2
SRF	UBE2Q1	5.86187041E-4
TBP	SLC25A15	9.53439948E-3
NFKB1	CDC25C	3.2619011E-4
SPZ1	THADA	1.53766622E-4
IRF9	GALK1	7.10630734E-4
ZIC1	GSTT1	6.18153717E-4
E2F4	PRPS1	4.45469232E-3
KLF14	ZNF624	3.40123085E-4
USF	NR2C1	1.95861442E-2
ETS	ARHGEF15	1.04438099E-3
KLF7	CBX8	2.35331633E-2
RUNX	ANKRD22	7.99319071E-4
FOXJ2	ESPNL	2.86355929E-3
TGIF1	AKR1C4	1.21033122E-3
REST	DMXL1	3.95127263E-2
PAX5	WDR1	4.18089014E-4
PAX2	RNF128	2.85714286E-1
ZIC3	CYS1	1.09851766E-2
GATA4	ZCWPW1	3.51412295E-4
PKNOX2	SOAT2	1.4921636E-2
MEIS1	GPD1	2.84923292E-3
SOX3	CLEC1A	1.41411081E-2
MEF2D	RNF207	8.14047493E-3
PRDM1	BIK	2.2416374E-4
HOXA3	CRLF1	1.16595397E-4
HOXD8	C2	1.27524885E-3
FOXA	CCDC167	2.53301478E-4
NR2F2	CPO	5.31137241E-3
EGR	FAM192A	5.60272252E-2
TFAP2C	KIAA0020	3.98278732E-3
IKZF2	ANKRD34A	2.53765016E-5
PGR	BLOC1S3	9.22026384E-5
ZBTB7A	ARHGAP39	5.38320079E-3
HNF1A	TMEM9	4.00874557E-3
RXRA	PPOX	2.12270221E-4
ZNF281	ADCK5	9.46549523E-4
NKX2-5	GNG2	3.42752618E-2
POU2F3	PALLD	2.04223718E-2
MZF1	HAUS4	3.39818435E-4
ETV6	INO80	9.33048222E-2
LMO2	C21orf90	8.05800162E-5
ESRRA	SLC16A3	1.35883465E-3
SPI1	NAA40	1.01078748E-2
ZIC2	GPC6	6.5245759E-3
TBX20	SERPINF2	6.83828388E-4
FOXO3	SESN2	1.04534942E-4
TAL1	TMTC2	7.10743637E-2
MYB	TMCO3	2.55982637E-4
MYEF2	IFT57	2.28590806E-3
PPARA	ZNF606	1.61357076E-4
TFAP2C	AOC2	3.64930709E-3
KLF4	EXD3	6.86152719E-2
MYF6	CMIP	9.63168375E-3
MAFK	TNFRSF9	1.5533214E-3
HEY2	UMPS	2.10772368E-4
MEF2B	RHOA	4.13685415E-4
MZF1	C11orf83	4.45197665E-4
ERF	RNF113A	8.43282508E-3
SOX9	LARP4B	1.66446965E-4
TFCP2	TSKU	4.04886195E-3
SOX21	ATP8B3	1.29282083E-4
POU1F1	SPOCK3	8.3964152E-3
HNF4	NECAB3	7.21744278E-3
JDP2	CCL25	1.12489019E-2
FOXL1	FYB	4.12594052E-2
DLX1	IGSF8	2.22925416E-3
FOXO3	C17orf107	3.85586361E-4
NFAT	TNXB	6.35905006E-4
EGR3	CLPP	1.66631394E-4
FOXI1	FBXO22	4.24269225E-4
NFY	TNXB	3.4329592E-3
PBX1	SERINC5	5.89105413E-4
OBOX1	RPL12	1.98322553E-3
FOXC1	DLEC1	1.31546464E-4
CREB1	SUSD5	5.04910316E-2
TCF3	MAPKAPK2	7.14967792E-3
SMAD4	ATP11B	7.28714315E-4
SOX3	C2orf74	3.35176303E-4
VDR	TARDBP	7.656186E-3
SP4	NDOR1	1.37739325E-2
CPEB1	MAP2K2	4.13008078E-3
HBP1	MBNL1	6.73185554E-4
ARNTL	PRR24	1.36328495E-2
RARB	PPIA	1.40546897E-3
PGR	DLGAP4	1.52321276E-2
SP1	N4BP1	5.44863896E-2
IKZF3	COX6B1	1.27052665E-4
HIF1A	RNH1	3.72529927E-3
SP100	PRRC2C	3.13916455E-4
GBX1	CEP57	1.53398636E-3
TCF7	ZNF414	1.46482013E-3
ASCL2	HIST1H2AC	1.07042242E-3
FLI1	AGTPBP1	3.36590687E-4
RARB	ADPRHL2	1.52307134E-3
ZNF281	ZNF485	6.08985627E-5
MEIS1	INADL	2.25941422E-3
JDP2	HSPB1	2.09217092E-4
IRF	PLEKHA5	2.70831452E-3
ETV6	ZC3H3	7.73683191E-5
EHF	LSR	9.04775627E-2
FOXJ1	SLC45A1	1.3002712E-2
HNF4	ANK1	1.73299748E-3
ASCL2	RABL2B	2.10150179E-2
SOX18	BPGM	7.72033137E-4
FOXD1	PPIF	1.05727794E-4
FOXF2	KAT6A	3.29204821E-4
GATA6	ANGPT2	3.95553279E-2
ETV3	C18orf32	9.17053227E-2
HMGA1	RGMA	1.42908459E-3
MAX	LYAR	1.82332691E-2
E2F2	IRAK3	3.09497015E-2
SOX9	ACYP1	1.18071838E-3
HSF2	ACTN1	6.99536693E-4
VDR	ATP2C2	2.40172682E-2
TBX21	BCAR3	6.02867237E-3
LHX8	CCNF	4.39471354E-3
SP3	NRL	1.35135135E-2
MTF1	PGAM5	7.95183998E-3
NKX6-1	RCAN3	3.40331741E-2
ELF1	ZNF180	7.54286729E-2
HOXC9	CMTM8	4.515354E-2
MEOX2	TRIM14	1.82891657E-2
ZIC2	CD4	3.66360773E-3
ELF1	CPEB4	7.29203838E-2
ETS1	FUZ	2.19926047E-3
GLIS2	CRB3	1.43280362E-3
TEAD1	PPAPDC3	7.24590691E-5
NFKB1	CXCR5	8.11169107E-3
AP1	HIST1H4D	1.13425867E-4
CACD	SLC35G1	2.38126183E-4
FOXA1	SPINK4	1.2258138E-2
SP3	VAMP2	1.3285371E-2
RXRG	GRB7	1.17042334E-2
SOX7	ZNF100	7.78918397E-3
DLX3	MLC1	1.99455218E-5
ETV7	IQCH	5.82384947E-3
GLIS1	NPR3	7.80853606E-3
PHOX2B	CHN1	7.84777408E-4
FOXC1	RPS28	1.07519191E-4
NKX6-3	POMGNT2	3.03275106E-2
ZNF35	RALGPS1	1.90494087E-3
ETV7	MRTO4	4.1340375E-4
RORA	NAMPT	2.86231603E-3
NR2F1	CRB3	6.73758363E-4
PPARG	KCTD21	1.28629333E-4
HOXD3	TRDMT1	1.63583318E-4
TBR1	GAL3ST4	2.43171555E-2
NFIL3	SPTBN2	1.10321479E-4
ESX1	B3GALTL	2.9690493E-4
KLF12	SF3A2	2.08047407E-3
HNF1B	BET1L	1.06954592E-3
ID4	PPAPDC1B	1.47010928E-3
SP3	FCRLA	3.07264944E-4
NKX2-5	PAK3	2.08550574E-2
DMRT3	RBM43	6.53337876E-4
MAF	FBXO24	5.09719033E-4
ZSCAN4	LEPREL2	8.17403507E-5
HOXA3	GRK6	3.66612734E-2
MYEF2	CD28	1.45486368E-2
SOX8	CASQ1	8.98601307E-5
ETV5	CPSF3	5.06453749E-2
NR2C2	CRAMP1L	3.790864E-4
GATA2	HPN	2.4001488E-3
ESRRA	HINT3	8.97069447E-3
HOXB7	ABRA	5.81260844E-2
TFAP2A	SDC1	1.15099191E-4
NRF1	ZKSCAN2	4.23003586E-2
UNCX	RBM11	6.81746354E-3
ZNF35	ANGPTL2	4.21150947E-4
MGA	USP32	2.15797893E-3
EWSR1	MRPL21	3.24437258E-3
ZKSCAN3	FNDC1	1.29217844E-2
TFAP4	AMPD3	2.67482274E-2
SMAD3	DDX41	2.05426371E-3
SP1	SARS2	2.76697899E-2
SOX10	SERINC5	5.89105413E-4
ZBTB6	ARL2	4.32689203E-5
SP1	PFN2	4.5353478E-2
BACH1	LRIF1	6.25953536E-4
MEF2A	ZNF217	2.97996237E-3
USF	LSM4	8.38277782E-4
GATA4	TMSB4X	5.51209901E-4
FOXO6	MS4A7	3.04839527E-3
KLF16	CTXN1	1.57508026E-2
POU1F1	DACH2	7.6963989E-4
NR2F1	BAD	8.07083682E-3
FOXA2	CEP120	9.36388707E-3
RAR	PRCP	2.00526382E-3
NHLH1	SUCLG1	2.02243958E-2
ZNF281	SPIDR	1.81885104E-4
MZF1	FAM151A	1.7927822E-3
ZNF740	ZNF644	1.02753174E-2
PAX1	CDC73	3.36759506E-4
E2F1	ZNF121	6.47520077E-3
MESP1	ZFPM1	5.72103288E-4
NFE2L2	SAFB2	7.14723823E-3
FOXA2	TMEM52B	4.368187E-4
FLI1	MTMR14	7.40357316E-2
EN2	MTHFD1L	9.19225585E-4
HDX	ATP13A3	1.85485201E-4
SP1	TSNAXIP1	1.15764153E-2
EGR4	CD70	1.36817873E-4
TFAP2A	CIPC	8.84910999E-3
TFAP2B	PGC	6.95205896E-4
SMAD3	IER3IP1	4.96302795E-3
NR3C1	ARHGAP18	2.34873633E-3
BCL6B	PSEN2	9.01052402E-4
EGR1	ARRDC4	5.8110145E-2
WT1	B4GALT5	5.53175297E-5
EGR	FAM168A	9.20598389E-3
TFEB	MRPL30	4.37241216E-2
CACBP	PVRL2	1.64486518E-2
RUNX1	ZNF843	3.48875218E-3
ZBTB14	RAB8A	8.01068563E-2
DBP	PTTG2	4.7004472E-4
KLF7	OAZ1	1.48140299E-2
TCF3	NINJ1	2.77927613E-3
NKX3-2	PRR19	8.68683304E-6
PAX4	TRIM36	2.13653098E-3
ETS2	FAM13A	3.11013874E-3
PKNOX2	TDRD9	1.32733537E-4
FLI1	TRPC4	6.54779519E-4
NR2F1	LARP6	1.8853203E-3
PAX8	RDM1	2.97026574E-3
EGR2	LCA5L	7.4467237E-4
GABPA	USF2	3.88914523E-2
AP1	WDR55	8.80769046E-4
RUNX1	USP39	7.61278281E-3
ETS	SEMA4D	1.49308147E-2
NRF1	SMG6	8.37402325E-2
FOXJ2	MX2	7.41152365E-5
SOX17	CCDC151	8.20713309E-5
MYC	SYNRG	3.01449562E-2
MEIS3	PLD1	1.17025001E-3
FIGLA	PCBP2	4.57395549E-2
CACBP	MICALL1	5.97618752E-4
PHOX2A	AP1M2	7.42099452E-3
TCF7L1	EAF2	1.49855073E-3
IRX2	MGEA5	2.53011685E-3
MYCN	SRC	7.69244622E-4
RXRA	LUC7L2	1.9097438E-3
HOXB2	PITPNB	3.89509845E-3
SP3	FBXO2	5.09391362E-2
MTF1	SLC18B1	9.62739899E-3
RUNX3	STX12	3.00114396E-3
TBX20	PURA	5.85303194E-4
POU3F2	KLRF2	8.50243736E-4
POU6F2	CISD2	1.19932015E-3
ATF2	RNF7	8.63624293E-2
FOXA2	BEST2	2.29411112E-2
HOXC4	SORBS3	8.89664506E-3
NKX2-5	OARD1	2.06290014E-4
TBP	REG4	1E-1
PATZ1	XYLB	8.14276835E-5
SOX12	C15orf61	1.74306416E-4
ZBTB16	ZNF557	3.72220472E-3
NFE2L1	NSRP1	3.17290244E-3
PBX	ARFGEF1	4.03676953E-4
HNF1A	TTR	3.91256113E-3
POU3F4	ARHGEF38	5.00014357E-3
SPZ1	METTL7A	1.33074549E-4
SREBF	MGAT5B	2.92860476E-5
NKX2-5	TMCO6	5.32189456E-4
MZF1	ATG13	2.06802405E-5
GABP	ZNF79	3.34623026E-2
HIC1	GATS	8.54071104E-3
CTCF	SLC43A2	1.19942383E-1
EBOX	RGS10	5.07634345E-2
ATF1	LDHA	7.75304692E-2
BACH1	PLOD2	1.97313325E-4
POU3F3	DONSON	2.47075192E-4
CREB3	USF1	5.99207008E-4
NKX6-3	EPHX1	1.05332923E-2
DMRT1	ARIH2	5.62387833E-5
HOXA10	POLR1A	1.26099404E-2
PPARG	BRF1	4.1549083E-4
SOX15	TCP11	1.85875956E-4
MEF2D	MAP2K3	1.79563959E-3
MYC	FUT3	4.8771054E-4
CTCF	RPS6KA1	2.74263252E-3
HIF1A	FBL	2.02108565E-4
KLF12	VLDLR	6.19269463E-3
RXRA	CIDEA	1.21758898E-3
FOXB1	TMEM52B	4.39615882E-5
ZNF8	ZCCHC9	1.20959227E-3
FOX	SOX13	1.11358025E-3
MAF	FOXK2	2.51465327E-5
TFAP4	LPIN2	1.26977782E-2
ZBTB33	DCHS1	1.18014272E-3
ALX3	TP53I13	5.67175908E-4
SOX8	INCENP	7.33526418E-5
IRF9	PVRL4	2.2297364E-3
DMRT1	MTFR1	4.64602447E-4
SP4	MCM6	8.84361993E-2
MZF1	ARSG	1.0869627E-2
FOXC1	GPD1	2.33071719E-4
MEF2A	TTC8	9.41304827E-4
PAX1	KIAA0355	4.95018327E-3
GCM1	C16orf74	1.68370218E-4
IRF8	RBKS	1.41799859E-3
PAX4	RPL10A	1.56718125E-4
ZNF423	EEF1B2	1.50394786E-3
AP1	BAIAP2L1	1.01610567E-2
ESR2	ZNF671	1.77434874E-3
MEF2A	SH2D3C	1.78099923E-3
CPEB1	FBXO8	2.98539435E-2
CEBPE	ZNF689	3.73950639E-4
FOXQ1	GFOD1	1.41701447E-3
MEF2A	CA5B	1.09115392E-2
EGR3	ACACA	3.22967489E-2
EVX1	GNA11	4.17105901E-4
ESRRB	PRIMPOL	3.37683802E-3
HIC1	HID1	4.35894828E-3
NFIC	CAPZB	2.60101808E-2
RORA	FOSL1	4.27969827E-5
THRB	IL18R1	1.18575104E-3
GBX1	STT3A	4.03673492E-2
CACD	ONECUT2	7.02858476E-2
RORA	LGR6	4.46484614E-3
NR5A1	CDR2L	3.46658302E-3
FOXJ2	P2RX3	4.77635454E-3
ZBTB7A	SSU72	1.3116517E-4
WT1	MT1H	2.24795285E-2
PROP1	COLEC12	2.56972393E-3
TFAP2A	PDLIM1	5.06006214E-2
ARX	C1QL1	8.61835738E-4
IRF7	UBE2G2	1.28977671E-4
E2F7	CDCA5	1.18149728E-4
ZNF219	CNKSR1	2.62463181E-4
SP1	RNF19A	2.01643017E-3
NR2C2	SMIM6	1.75860884E-2
SP1	HAUS3	1.42752324E-3
POU3F3	MLLT1	3.27062039E-4
NKX2-5	TANK	7.77673436E-3
FOXA1	ZNF581	1.18570379E-3
TBX1	NDUFA11	2.21792339E-4
SOX12	RRNAD1	3.2200913E-3
CREB1	DNAJA1	1.37360571E-2
HAND1	SOWAHB	2.76696484E-2
HF1H3B	NAGS	4.37606253E-3
TBX20	ZNF442	2.73896255E-4
ZNF219	KPNB1	4.03526221E-3
HNF1B	SLC35B2	1.8339503E-3
LEF1	DTYMK	3.6945324E-4
JDP2	ZNRF1	3.99077159E-3
RFX2	ALDH1A3	2.35552787E-3
HNF4A	ING2	4.63066834E-4
DMRTA2	RAB6A	5.68398663E-4
VDR	PIGN	9.74694111E-5
HMX2	FAM129A	1.35982585E-3
LHX8	SRSF5	2.64923832E-2
MEIS2	LRRC31	1.75438596E-1
HOXA13	PPP1CB	1.03281833E-2
MEIS1	SFI1	3.46398204E-3
IRF3	C16orf80	1.53854234E-2
HOXA1	COL3A1	1.87372888E-4
PHOX2A	SEPT5	3.7003598E-3
SPIB	ADAP1	2.33697899E-4
SOX1	C14orf166	4.74235718E-4
RORA	C1orf159	7.20289241E-3
EBOX	TNFRSF8	1.18399522E-3
SP1	VAPA	7.30163217E-2
BACH2	PEX13	7.9246549E-4
NKX2-5	C19orf24	4.37327537E-5
POU2F3	RACGAP1	7.4932509E-5
SOX9	LBP	1.26984127E-3
ZBTB14	SAC3D1	3.05474017E-3
ZNF143	YRDC	6.74077595E-4
CACBP	REN	5.89509591E-3
MAF	IFNGR1	1.87007744E-2
TBX4	VPS26A	3.56688874E-3
FOXO6	CNN3	8.127756E-3
GATA3	EIF3B	2.41953318E-4
FOXD3	LRRTM4	3.53140916E-3
PLAGL1	LRP1	9.70465482E-3
TBX4	SLC7A8	6.8910159E-4
HES1	B9D1	3.80430647E-3
MYB	BIN2	1.10027727E-2
HNF4	MLH3	5.51196956E-4
NFYA	ISCA2	3.11818524E-2
GCM1	NAGLU	7.21413892E-3
NHLH1	FFAR4	6.63916831E-4
HNF4A	GTF2H3	1.07831083E-3
MEOX2	KALRN	6.11975483E-2
SOX7	RASSF9	2.69399962E-3
HOXB13	SELENBP1	1.04977692E-3
REST	GGT6	9.0456385E-4
IRF1	PERP	1.88898485E-3
ZNF740	SLC26A11	8.81904231E-3
SPIB	ASF1A	1.11712225E-3
FOXC1	C9orf78	5.45821713E-4
E2F1	PARK2	9.76074276E-3
PPARG	MOGAT3	7E-1
RELA	TXNL4A	2.182098E-3
WT1	DCTN2	7.7633502E-5
OTX2	PPCDC	1.24726854E-4
TFAP2A	IL10RB	4.71556797E-4
AR	NDUFS7	3.21398442E-4
ISL2	SUN1	2.02943679E-3
NR1H4	SLC35E2	3.01127528E-5
MYCN	NCLN	1.79957158E-4
FOXQ1	AGPS	5.14342399E-4
IRF7	TCEA1	2.86390118E-3
ELK1	MAP2K2	7.45229801E-5
CTCF	FZD10	3.14928002E-2
NFKB	SEMA3C	3.44485087E-4
CEBP	KDM5C	7.43200902E-3
NFE2L2	CELF1	9.66269625E-5
KLF16	RAB5C	5.38121283E-2
GABPA	CABP1	9.77835722E-3
IKZF2	PDE5A	1.20123092E-3
SP3	TOP2A	1.21746931E-3
ESR1	GPATCH4	5.93056533E-4
GSC	ZNF77	6.85149511E-3
KLF16	DLEC1	3.07387597E-3
SOX8	PRR3	2.08026186E-4
UNCX	RAD51C	2.98357469E-3
ZNF219	DNAAF3	2.50383312E-4
ID4	ZNF276	1.31362441E-3
HOXA6	FBXL22	1.37048866E-4
NFKB2	TNFSF13	2.07774462E-2
EWSR1	CERS6	4.16694944E-3
NR1H	POLD1	3.752128E-4
RELA	GPALPP1	3.27946924E-4
RXRG	HOOK3	2.28474673E-3
ZNF35	MAK	6.19937122E-5
SP1	TRMT6	6.53597077E-2
CDX2	FDXACB1	1.25430248E-3
SPIC	HERC5	3.86309704E-3
HOXB9	ZRANB3	4.67491689E-4
USF1	ARSB	1.21942932E-3
PPARG	LACE1	8.18667288E-4
ZBTB7A	YWHAZ	1.20674597E-4
PPARG	SOX13	4.66264111E-2
AP3	MAK	3.36391124E-4
TFAP2	CEP76	7.25077476E-3
NFYA	TMEM143	7.59761893E-2
SRF	ESR1	4.07956095E-4
PTF1A	PPP2R2B	4.29577467E-2
HIC1	TCFL5	5.19051022E-3
ZFX	R3HCC1L	3.65634328E-2
NR2C2	GNAI2	5.0973646E-4
BACH2	PSPH	1.27316191E-4
KLF13	PDP2	5.25223039E-3
ZIC2	ACSF3	1.38814268E-4
TP53	ITGB8	4.85305267E-4
TEAD1	GPR22	7.51445085E-3
MSX2	TRIB1	3.34687186E-3
PPARG	CEP44	4.30028154E-4
ZNF35	PHF12	4.33613631E-5
TCF12	SPC24	2.05830298E-4
ASCL2	RAB18	6.76113106E-2
MYC	TRPV3	1.29965241E-1
PAX4	NXPE2	1.2939252E-3
SP1	NME2	6.86713358E-4
LMO2	PCGF2	5.0808412E-3
NR4A2	NCLN	5.63107381E-2
RARB	FNDC3B	2.19640729E-3
HOXB3	C10orf118	3.51035104E-2
HOXC8	MLC1	1.99455218E-5
PAX6	WRAP53	5.78694709E-4
POU2F1	E2F2	1.29097196E-3
TBX2	LGALS9C	3.53130016E-2
ZBTB14	FAM60A	5.97019868E-2
PKNOX1	ACAP2	4.75264437E-4
GABPA	PLXNA2	5.46058803E-3
MYCN	GSDMD	1.10071256E-3
NR2F2	EIF2AK3	1.29911224E-2
RXRB	MAMDC2	4.14607712E-4
EBF1	BHLHE40	3.39764854E-4
NKX2-4	CLEC12A	1.31827437E-3
NFKB1	TTLL9	1.20850364E-3
EGR1	TNFRSF11A	1.123002E-3
FOXP1	CCDC71L	1.14589397E-4
HOXB2	ATPIF1	2.42775654E-3
HOXA10	AKR1C3	6.31578947E-2
SP1	KIAA1257	5.11888207E-3
ZIC3	C12orf57	7.10646502E-4
SIX3	ATL1	5.66649625E-3
TEAD3	MAK	3.06622446E-4
NFKB1	BLOC1S1	2.96711614E-3
HNF4	PIK3CG	4.36671844E-3
NFY	ATG9A	7.97595943E-2
LHX3	HRH2	1.14321509E-2
VDR	ZFP91	9.02454633E-3
ZNF713	SLC2A5	1.46847464E-3
ZNF219	TFCP2L1	1.2496152E-2
IRF1	MVB12A	3.14687933E-4
SP4	ULK4	6.23454339E-3
TBX15	ZDHHC7	3.84363971E-4
ERF	TMEM41B	7.71121438E-2
KLF14	MYPOP	1.26445661E-3
EGR1	PIGL	5.19552388E-4
ZNF35	MAP1LC3B	2.2330778E-3
KLF4	SHC4	6.37071284E-2
PAX4	SLC26A7	1.66666667E-2
HESX1	TMSB4X	2.48612172E-3
SP4	HPS1	8.46984689E-2
GBX1	WWTR1	1.3023474E-2
MYOD1	CAPN3	2.28406294E-4
HOXA2	VRK2	2.32666772E-2
CEBPA	PFDN2	1.54702383E-4
SPIB	SRPK2	2.91700876E-2
IRF2	STMN3	4.39469622E-4
LHX4	HARBI1	1.44218986E-4
NFATC1	CCR6	2.89725209E-2
HOXD13	GUCY2C	5.94059406E-1
NHLH1	ATP11A	9.47987456E-3
RELA	PAN2	7.22107021E-2
ELK1	ZFP30	5.30001875E-5
HOXC6	VPS52	2.69205045E-3
FOXD2	CBX3	1.22296928E-2
SOX4	SIT1	9.09666193E-2
IRX3	HOMER3	1.35870142E-4
STAT5A	IRF8	4.91810716E-2
MEF2B	TFF3	2.44791479E-2
IRF3	ABCG5	5.10930429E-3
GATA6	PCSK1N	2.5886906E-3
TCF3	DNAJC25	8.49244844E-3
ESRRA	IFI6	4.58221947E-3
RAX	HIRA	3.00593346E-3
ZNF219	BCMO1	1.07625341E-3
ALX3	HSD17B8	6.13121054E-3
IRF3	KIAA0141	2.02838865E-2
ZNF143	KRT80	3.36081932E-4
HF1H3B	TFRC	1.8540021E-2
TEAD1	AC079354.1	2.0882275E-2
BHLHE40	TMEM100	5.55552714E-4
EGR1	PREX2	3.96863608E-2
SREBF2	UBC	2.28585198E-3
STAT3	ZNF79	2.92795148E-2
HNF4	PARS2	7.28858776E-5
MEOX1	OAZ1	2.78031037E-4
FOXO3	PELI2	5.03435746E-2
OTX1	COG6	8.76230661E-3
IRF9	ZSCAN21	6.86169266E-5
SOX9	RPL17	7.68747718E-3
SOX12	ZKSCAN3	1.33747888E-4
IRX3	ZNF777	3.37022847E-4
MYOD1	IL33	1.51556045E-4
NHLH1	CKM	1.30954798E-2
ARID5A	FNBP1L	5.10128527E-4
PAX4	SP140	1.13065964E-2
JDP2	FGD1	6.10996848E-4
FOXO3	ZNF229	1.52457082E-4
ELK1	DYRK4	1.2309433E-4
MYF6	PHACTR4	1.79332058E-4
NR1H	FIZ1	8.31993269E-5
PKNOX2	SURF2	6.42577082E-3
NKX6-1	METTL4	4.54219152E-4
ERG	RRAGA	3.62200777E-2
ZNF143	SLC39A14	2.9470255E-2
E4F1	SCAF1	1.49561831E-2
PTF1A	FILIP1	1.87035309E-2
HNF1A	SELENBP1	5.19924868E-2
SOX13	HIST1H2BG	4.90523969E-3
FLI1	LCORL	4.92632937E-4
ZNF219	PAPOLG	9.3920601E-4
NFE2L1	NDUFS5	2.00928405E-3
ELF3	GDPGP1	1.3421451E-4
NR2F6	PYCR1	7.50000256E-5
CACBP	ZNF579	1.22293653E-2
ELF1	ATG4A	3.11832274E-4
SOX8	EXOG	1.25267697E-4
TFAP2A	HAX1	3.310765E-5
NR2F1	GCDH	7.02712029E-3
NR4A2	AMBP	1.47615998E-4
EP300	C19orf70	4.39463073E-5
IRF9	RNF122	2.82400042E-2
SOX10	NARS2	1.70807751E-3
NR2E1	WDR48	2.13264308E-2
FOXC1	HS1BP3	6.51685405E-3
ZNF423	NUDT11	4.39143002E-3
SPIC	RNASET2	1.37210184E-4
CCDC6	KLHL35	2.2223191E-4
SP4	CCDC61	9.05561248E-3
ZNF219	TMEM182	7.52074066E-5
DOBOX5	CAPN7	2.44722329E-3
UNCX	RPS18	2.03586651E-3
GTF2I	SAPCD2	1.23743837E-4
MYCN	JAK3	7.94725729E-5
ISL2	LRTM1	1.76470588E-2
ZBTB18	TNFAIP6	4.78955008E-2
EGR3	TMEM44	3.35073366E-5
FOXL1	AL356356.1	5.9089967E-4
NR2F1	TTC39A	6.98502239E-3
NFY	KIAA1841	8.38551127E-2
FOXP1	RNASEL	5.13433784E-4
SOX10	DDX11	1.67351384E-3
FOXL1	KDM4A	9.46015777E-5
TFAP2A	ENAH	6.84326193E-4
SRY	PRKAB2	3.60512871E-4
HES1	DOCK2	9.99932192E-3
TBR1	SMIM3	9.71648576E-5
NR2E1	IL8	2.05833126E-3
SIX6	CASQ1	1.17203355E-3
GATA3	PFDN1	2.75723775E-3
BARHL1	PSMB5	1.86890148E-3
PROX1	CHMP5	5.02221451E-3
BARHL1	PPIA	2.10820346E-3
MZF1	IFITM10	1.41832979E-4
VAX1	PDE4D	5.94849644E-3
LHX8	LRRTM2	1.0594987E-2
LHX5	ZBTB9	5.07298334E-4
VSX1	DSCAM	3.34909379E-3
TAL1	ZMYND8	4.94105884E-2
POU2F1	TINAG	1.55859375E-1
PATZ1	SYNC	1.55985826E-4
MEIS3	KCTD1	3.01587783E-2
FOXD3	SLC25A33	6.33195308E-5
REL	PARP16	3.76477864E-4
ATF4	MMP15	2.01589036E-3
GATA6	PDRG1	2.04999042E-4
HIC1	CARD10	1.08977095E-2
HOXD10	MAPK6	1.62292385E-4
ZNF589	C21orf67	2.41681017E-4
PRRX2	ZNF513	3.11655583E-3
CLOCK	DPM3	1.08991418E-3
ETS1	RHBDL1	1.83284787E-4
TAL1	UTP18	1.79487876E-3
SOX2	CARS2	1.53637231E-4
POU6F1	C4orf33	2.05422885E-2
MEF2A	B4GALT5	1.34683225E-2
POU3F2	PMPCA	2.46291805E-4
FOXO6	RPUSD1	2.6876569E-4
ZNF350	SLC32A1	3.16285698E-4
SOX14	MAP2K7	2.19688518E-3
E2F3	PPIA	1.67986114E-2
VDR	ING3	2.04112029E-2
ITGB2	SPIB	1.08096471E-1
ETS1	KBTBD13	4.21900867E-4
AHR	HS1BP3	6.05339015E-3
PAX4	TFPT	2.40231236E-3
USF	NELFCD	5.12580438E-4
PAX7	ZNF720	6.3443648E-3
ESR1	C2CD2L	3.65035486E-4
REL	ZBTB3	1.4748042E-4
WT1	APLN	4.53147209E-4
HOXD12	HABP2	4.93567019E-4
POU4F1	CRB3	3.90229747E-4
TGIF2LX	CASC5	8.20359904E-3
ARX	MAP7D2	5.85197292E-4
FOXB1	SAMD10	2.55657533E-3
SOX30	B3GALT2	2.32192376E-3
PAX4	SIGLEC6	1.32358757E-3
SP3	ABCG4	3.63967268E-2
SPIC	BBS10	6.84914871E-3
ZSCAN4	BIRC5	2.16114857E-4
ASCL2	VMO1	1.97614111E-2
HIC1	GRB2	3.27004762E-2
SMAD3	ZNF791	7.8128043E-4
SOX5	ZNF354C	1.77379816E-4
AP1	ATG5	2.22481206E-3
ELF2	PSME2	2.88879868E-3
ZNF35	NAA50	6.54464396E-5
E2F2	SNRPN	6.80923423E-4
KLF12	UBTD2	4.73695291E-2
PAX4	COL27A1	8.09588725E-4
ZNF281	C14orf79	1.64549639E-4
AIRE	HSD17B2	5.72214451E-4
MYB	MMD	8.44720497E-3
EGR3	CDC5L	8.00572154E-5
FOXJ2	SLC1A3	1.98346345E-5
GATA1	PLEKHJ1	2.1411103E-4
SOX2	PHLPP1	2.86110416E-2
FLI1	MATN2	1.64984032E-2
MZF1	ZNF83	2.65971027E-4
HF1H3B	TMED1	6.1848556E-3
REST	TRAIP	3.40915143E-4
SP3	METTL22	3.67883889E-2
ZFX	BANP	3.3031899E-3
PAX4	CD74	2.44952664E-4
POU3F1	SERTAD2	7.27935695E-4
MAFK	MARK3	1.35355307E-2
FOXC1	AKAP12	1.23290894E-2
MYCN	SEPW1	2.23502344E-4
AHR	INO80C	8.58387519E-4
ZNF281	FBXO31	1.50866196E-4
PTF1A	TMEM91	4.47142942E-4
FOXO4	FAM78A	2.70674689E-4
NFAT5	EP400	8.870628E-4
AP1	NELL2	1.81139029E-3
SP1	PSMF1	5.81504982E-4
POU2F2	CYP2C19	9.66101695E-2
ELF1	RAB18	2.2909328E-4
NR2F1	CORO1C	1.37580479E-3
SP1	CSAD	8.96189956E-2
HAND1	INF2	1.36988969E-3
FOXJ2	NECAB2	1.0815099E-3
ATF1	CSTA	3.08564607E-4
CEBPD	SSR1	6.53074903E-4
EBF1	TUBGCP2	2.05114876E-4
HOXD10	SPNS3	4.61159189E-3
ETV6	ITFG1	9.76811919E-2
RELA	CC2D2A	5.9545049E-3
ZNF423	RTN2	1.03916485E-3
IRF4	NRBP1	5.01695451E-4
HNF1	LRRFIP1	1.32551248E-3
ETS	HDLBP	1.78025738E-2
NFIC	JAK3	2.97950117E-3
FOXO4	KIF7	5.78777365E-5
FOXO3	CARD10	9.91478874E-4
PGR	NEMF	1.98317159E-3
ZNF219	SYT4	2.10882783E-2
FOXI1	POFUT2	9.28291168E-4
NFAT5	PTPN2	6.90496124E-4
PTF1A	COMMD10	6.10469105E-4
NRL	DENND4B	1.76119378E-4
EOMES	ITGA3	1.29846594E-3
GATA4	CLPX	1.25557112E-4
HOXB2	PHLPP1	1.5736497E-3
POU5F1B	MCOLN2	7.49714188E-5
HSF1	HIST2H2AB	8.80587124E-4
PAX4	FARSA	5.7405093E-4
ELF5	CNP	6.66543856E-3
POU2F1	SOCS2	1.26836858E-2
MAFG	FOXP3	8.71276428E-4
SP1	ORC4	8.09099154E-2
IRF9	C16orf72	1.99112717E-4
DMRTA1	ZBTB17	5.35283041E-5
HNF4	HLA-DRB1	3.30791559E-2
LMO2	IGFBP5	4.74457502E-2
RXRG	SMC1B	2.20513245E-3
SMAD4	U2AF1	2.59448366E-4
SP3	SEPN1	3.53688377E-3
TEAD4	PLA2R1	7.24878196E-3
TCF7L1	SDCBP2	2.62999983E-2
LBX2	VPS72	3.48782642E-3
PRDM4	MSRB1	4.84294116E-4
HAND1	DGUOK	2.84425267E-2
TCF3	SNAPC2	1.34881892E-3
HF1H3B	DACT3	1.91086184E-3
SP4	ICAM3	1.55883076E-2
EGR1	EBAG9	9.70524671E-3
ETV6	VAC14	4.69811865E-2
GABP	UBASH3A	4.34601494E-4
MYC	C6orf195	3.45174592E-4
ZSCAN4	CLDN19	3.54610084E-4
HF1H3B	MSI2	2.47710667E-2
HOXC11	HIF1A	1.39767284E-3
HIC1	GALNT6	1.3061762E-4
NFAT5	GIMAP4	4.17091263E-3
FOXN1	C9orf3	3.99907916E-3
FLI1	STAC2	4.13962203E-4
FOXG1	SPP1	6.03933196E-3
RUNX	SLC19A1	9.73201647E-5
SPZ1	NUCB2	1.17450066E-3
UNCX	PHF19	1.59726745E-2
ARID5A	ZDHHC2	6.7892111E-4
FOXA2	ARHGAP24	4.52379244E-2
BATF3	DAD1	2.3196204E-3
ZIC3	POLR3D	1.59637087E-2
EHF	CENPQ	4.23218467E-2
MYB	EPAS1	9.66112801E-3
TCF12	EIF1	5.07601503E-3
HOXA3	DYNLL1	4.37579598E-4
NFKB	MTF2	4.31799226E-4
OBOX6	SEC13	6.09098885E-3
POU3F4	C17orf85	1.10024777E-4
ZNF740	MDM1	7.93230329E-4
FOXO6	GTF3C1	1.0627817E-3
NR2F2	PLK5	4.60734532E-3
SRY	EFNA4	9.86545594E-3
SOX11	TIA1	5.91787709E-4
IRF8	PPP1R2	1.93156905E-2
NR4A2	CALM3	4.65494916E-4
FOXO3	ZNF213	4.03962403E-4
TBX5	LARS	4.82248418E-3
BACH1	IL34	3.75242951E-3
FOXA2	ARID5B	8.89731246E-3
NR2F1	ZNF343	4.11154469E-3
SOX17	ETS1	7.96903636E-3
BACH1	SRSF3	2.49784346E-4
SOX14	DNAJC21	5.24909862E-3
SPIC	MID2	7.26654979E-3
IRF9	ATXN7L1	2.25440865E-4
FOXO3	SLC31A1	6.84207831E-3
SMAD4	WRAP53	2.1225322E-4
DBX1	MOB1A	6.96829177E-3
GLIS1	MXD4	4.64171374E-4
EGR1	ALCAM	9.36990228E-3
SOX8	UCHL5	9.56231633E-4
DLX6	LHFPL4	2.85417748E-3
MEIS2	ZNF691	2.75918324E-4
FOXC2	MAPK1IP1L	7.10570689E-3
FOXJ1	LST1	1.58651873E-3
TFAP2C	SNRNP70	2.06679276E-3
IRF	GJA1	7.50881871E-3
NR1H	ZHX1	6.83069321E-4
ETS1	VIM	6.46029934E-4
RFX1	THRA	1.15951851E-4
TFAP2A	ZNF500	8.84116865E-3
CACD	STOML1	3.17414476E-5
ZEB1	DUSP14	8.2278481E-4
DLX6	ZNF321P	8.96053278E-3
TFAP2	DAZAP1	5.71819546E-4
NR2F1	ANAPC11	1.96529936E-4
POU4F2	AADACL2	3.65853659E-2
HOXC5	SUN1	2.91380798E-2
KLF14	MCOLN1	5.64912648E-2
MYB	GTSF1	3.1461019E-3
FOXB1	CCDC86	5.25225839E-4
TCF3	PEX11A	8.22378185E-3
MYOD1	FAM57A	1.0490165E-3
MEIS3	ACKR2	2.27340645E-3
TFCP2L1	LSMEM2	2.73629533E-3
CREB3	C16orf93	2.85102721E-3
MEF2D	HIBADH	9.28204574E-3
FOXG1	GSTM4	1.83268916E-4
HNF4A	EDN3	2.18290882E-1
TLX2	RHOT1	1.35438275E-4
FOXO1	FUCA1	1.15073472E-3
E2F2	TPBG	5.61552381E-4
ARNTL	PTCH1	1.20272715E-2
USF	CTSA	6.2198912E-2
SP1	TM9SF1	3.21040875E-2
TFEB	HPR	1.28351509E-3
NR5A1	LY75	8.68215987E-5
SREBF	ENG	8.50953941E-3
TFAP2A	NAA60	6.90779901E-4
OTP	HLA-DQB2	3.80257335E-3
IRF	SSSCA1	1.1028951E-3
INSM1	POLR1E	9.46468654E-5
IRF9	TIMD4	6.04810996E-2
GATA5	ITGAX	1.16618457E-3
FOXO4	NR4A2	5.17839413E-2
SOX4	PSMD1	3.44654719E-3
POU1F1	SECISBP2L	1.72004748E-3
SMAD3	CILP2	4.04700493E-5
FOXI1	LANCL2	1.60223969E-2
FOXL1	HDGF	1.46754873E-4
STAT6	ADSL	2.10996786E-2
HOXA13	DOT1L	9.46474441E-3
FOXD2	SLFN12L	3.96319888E-2
TFEC	APOBEC4	7.78299672E-4
TBX5	FST	1.82144076E-3
CREB3L2	SLMO2	2.0669171E-3
NFKB	MRPL54	3.98740907E-5
ELF2	ZMAT3	4.3765745E-2
BACH2	SLC22A15	9.45723648E-4
E2F1	GORASP2	2.68749306E-2
ELF4	AP3S2	6.64556962E-2
GLI2	PPP1R21	8.09528549E-3
SP3	ZNF276	4.72734491E-2
NR2F1	C14orf93	1.62743624E-3
TCF3	ZNF143	4.82403107E-4
ETV7	DDA1	1.77659385E-2
CTCF	ITGAL	2.82672363E-3
RARG	SLC25A10	1.67378751E-3
ERF	NGRN	6.91762436E-2
NR4A2	CEACAM6	3.44042162E-3
SP1	PCGF6	4.6911637E-3
DLX3	C22orf29	2.47520102E-3
ZIC3	PUSL1	5.78607974E-4
ZNF423	MZB1	5.70722178E-4
HOXC5	SSR1	4.91289635E-3
ELF1	AGTRAP	3.84598784E-4
OBOX3	FUZ	6.72402967E-3
FOXO4	SPRYD3	1.29116031E-3
ETV1	TTI1	4.99416717E-2
SOX10	COX6B1	2.26145135E-3
RXRB	PRPS2	2.15585142E-3
TBX5	DNASE2	2.2566536E-3
HIC1	XPO4	8.20757077E-3
HOXA9	EPDR1	1.59290533E-4
KLF7	RNF126	1.34393737E-4
FEV	UCN3	3.61825679E-3
SOX4	PRRC2C	2.01288398E-4
NKX2-5	PBLD	7.06815343E-4
SP8	ADAMTSL2	1.67995593E-4
ZFX	HSP90AA1	1.64204396E-2
EGR4	CYP4F11	1.34083643E-3
HOXD9	POFUT2	1.11976169E-3
ZFX	DPP7	1.13481833E-3
SP1	TSPAN13	9.25426806E-2
FOXA1	MFSD7	1.69882759E-3
ATF4	SMC3	4.75702534E-4
NR3C2	LRRC19	2.05650284E-3
SPIB	PYURF	7.8388388E-3
PATZ1	CCDC24	9.64879345E-5
NKX2-5	YPEL4	2.75610305E-4
STAT6	GSS	3.14443244E-4
KLF12	LONRF1	3.50877193E-2
RXRG	RQCD1	7.71113574E-2
SOX10	RRNAD1	2.93760793E-4
PPARA	MARCKSL1	2.92988187E-4
KLF12	ANAPC4	6.84489191E-2
MYF6	AKT2	7.53731315E-4
ETS2	WDR4	1.00209473E-3
IRX3	SEH1L	2.61348145E-4
DLX1	ZMIZ2	1.29144205E-3
NR2F1	SPATA33	1.77368675E-3
RXRA	DCXR	2.84683069E-4
BACH1	AMT	2.06275191E-3
JDP2	ATF5	8.23106354E-3
POU6F2	CREBRF	4.25792988E-3
PGR	LARP4B	4.71787243E-2
SOX10	MPP6	5.6716315E-5
SP1	PUF60	6.81227287E-2
SPIB	EVL	2.95147278E-3
SP8	PAIP1	6.53845258E-2
NR1H4	AP1M1	5.47038743E-3
HNF4	IKZF4	4.13433767E-2
NFAT	UCHL1	6.27953858E-5
EWSR1	MAPK15	7.28260596E-5
MZF1	SYF2	5.99238482E-4
HOXA2	TRNAU1AP	1.7665404E-2
KLF4	ELOVL2	2.12196286E-3
ELK1	ARHGEF7	8.43958469E-2
SPIB	PGS1	2.5368607E-4
KLF16	SFRP4	4.73970474E-2
POU1F1	HIST1H3B	3.6339841E-3
GATA4	MCTP1	6.62435098E-3
FOXC2	TAF1C	8.55693445E-5
FOXA2	SERP2	9.81360078E-3
SOX18	AMD1	3.18654659E-4
FOXD3	CARD16	8.66828166E-3
SOX8	TSTD1	4.13295195E-3
SP4	CNOT10	8.24073372E-2
ZNF281	TM4SF5	1.0927891E-2
KLF4	PCDHGA8	2.59686854E-4
AR	CCDC141	1.32918607E-2
EWSR1	NEO1	8.07218508E-3
EN1	OVCA2	3.2459781E-4
FOXJ3	ALDH3B1	2.68194423E-3
ETV5	PSMD13	5.9775361E-2
TFAP2	RPS19	6.7095061E-3
BATF3	RNPS1	2.77178111E-2
JDP2	UBE2Q1	9.889294E-4
HOXA9	ILF3	7.13003578E-5
CDX	DPYD	2.16397338E-4
ELF2	ACTN1	3.2269341E-4
PGR	PRR11	1.48952431E-3
NR2F6	RAB9A	9.9605187E-3
TBX5	TACO1	4.57226278E-4
SIX4	ANO8	8.16015138E-4
CACD	SLC15A3	3.43396889E-3
EGR1	RPL6	4.94493522E-3
PRDM1	VPS13D	2.35758966E-3
POU3F1	SCAF8	1.33904106E-3
ISL2	ACTR3	1.96145487E-3
POU5F1	ATP8B3	6.32304601E-3
HIC2	ACSBG1	1.87046996E-3
BARHL1	ZBTB22	1.1047717E-2
HLF	UHMK1	1.69507045E-3
SIX4	IST1	1.13886893E-3
NHLH1	HLA-E	4.27610226E-4
HOXD13	RPS6KC1	1.28822858E-2
SRY	NTNG2	4.39698592E-5
FEV	CIB2	8.45864089E-2
SP3	SMOX	1.68344519E-2
TEAD1	SCO2	9.07720373E-4
NKX6-3	TMC8	5.92380484E-3
SPI1	OGFOD2	1.16112458E-2
EGR1	SULT2B1	3.33528191E-3
NRF1	SCML1	5.80569295E-2
FOXO6	SLC25A34	5.88561119E-4
RFX1	TMCC3	1.18354178E-3
ISX	PCDH1	6.1017365E-4
FLI1	PTPRR	3.84066927E-2
GATA3	TNNI3	6.8266443E-3
TCF12	B4GALT3	3.64187764E-3
EGR	ZFP3	8.86199824E-4
AR	KMT2A	2.2580582E-3
FOXA1	VTI1B	2.61478491E-4
FOXJ1	ARSG	1.38675596E-4
MAFB	FPGS	2.88797511E-3
MZF1	CDK16	8.47894371E-3
DLX3	CLDN23	4.05051284E-4
EGR2	SLC11A2	4.09102384E-2
SRF	MAPKBP1	7.63574835E-2
KLF16	SUN2	3.64542505E-2
STAT1	UAP1L1	2.26616906E-4
KLF12	C19orf24	5.53010232E-4
MAFB	KLF6	3.60852174E-3
SPIB	PHKG2	3.32637842E-3
USF	TBK1	6.49234313E-2
HF1H3B	ATP9B	1.80575235E-2
MNT	MXD4	3.27926653E-2
KLF13	JUP	5.13629196E-2
XBP1	TM9SF3	4.03636007E-2
HEY1	POFUT1	1.24126346E-4
ARNT	CLEC4A	1.24042605E-3
NR4A2	DDX59	1.97704739E-3
RUNX2	NOTCH2NL	4.59398711E-4
RUNX2	AKT1	1.1213916E-4
TCF12	NFX1	1.30270721E-3
OBOX3	PDZK1IP1	8.2590807E-2
MEIS3	PLEKHA6	5.97086713E-3
EGR3	BRWD1	1.092093E-3
HAND1	CRTC1	6.73418375E-4
HOXA3	TBCC	7.14011147E-4
RREB1	CALD1	5.3776683E-2
SOX8	IQCJ-SCHIP1	2.74725275E-3
EBF1	SKA3	5.21270717E-3
IRX5	NCEH1	3.64488494E-3
CACD	DXO	1.00709009E-3
NFIC	CCDC113	6.32769232E-4
HMX3	RPE	6.90419787E-3
TEAD1	SNAI1	1.23607616E-4
CEBPB	RNGTT	5.90656952E-3
MGA	ANLN	8.72246111E-4
SOX5	TRIM44	2.27852999E-5
NR2E1	USF1	2.149143E-3
HOXD10	NOXA1	4.52106195E-3
IRF8	ZNF136	6.82399236E-3
EGR1	TULP3	5.3236374E-3
MYC	CD300LF	1.69519166E-4
NKX2-8	XYLT1	2.73277466E-4
TFAP2B	SAPCD2	3.13094055E-4
ETS1	MEST	4.92033518E-2
TBX5	HSD17B2	2.07740495E-3
AHR	PARP16	7.15929132E-5
RARA	BOD1	1.24507159E-2
TFAP2	KBTBD12	9.87280351E-3
E2F2	NOP14	2.70447489E-2
ETV2	HNRNPD	6.81807796E-2
CACBP	NUDT1	6.37016874E-5
NKX6-1	CASP8	1.05059043E-2
HOXD9	SNURF	1.51840797E-4
KLF4	CCDC106	3.5650226E-3
GLIS1	HDGF	5.58393949E-3
PPARA	DNASE1L1	7.99964225E-4
FOX	ZNF182	7.79690472E-3
POU3F2	RPL22L1	2.28600137E-3
PATZ1	PES1	6.0701138E-4
MAX	ZNF76	6.15595849E-4
ETS1	COL6A2	5.85473626E-3
FOXL1	TM4SF20	1.14210147E-3
FOXO4	DHPS	3.60301474E-3
PHOX2A	BTN3A2	9.61128314E-3
ZNF143	TM4SF1	2.40381477E-2
DLX4	PTBP1	5.29959402E-4
PAX6	CLDN7	1.45382413E-3
FEV	MED11	1.08258579E-1
NFE2L2	ICK	8.4888517E-4
LHX1	DCBLD1	7.78290127E-2
MTF1	MUC2	5.13961334E-4
RFX4	C11orf57	3.59694197E-2
NFE2L2	ACBD3	1.43019165E-4
ZIC3	MRPL2	1.07583809E-4
NHLH1	C19orf60	5.30117023E-4
TFAP2C	ZP3	9.08455431E-4
POU2F1	CDK17	1.19730065E-3
CEBPA	RYR2	1.02827611E-2
ETS1	LETMD1	1.44954596E-3
SP1	RELA	2.70628457E-2
POU3F3	CSNK1G1	3.00960728E-3
MAX	ATP1A4	1.12167161E-3
TFAP2B	MTFR2	6.41702082E-4
TCF3	KLHDC4	5.10181901E-3
ZIC2	BRI3BP	3.42060982E-3
CACD	PHACTR2	6.87971281E-3
LHX9	ATPIF1	1.21387827E-3
FIGLA	CYSTM1	4.8083584E-4
HNF4A	JRKL	2.26154598E-3
PAX4	TM4SF20	7.79670632E-3
FOXP1	C4BPA	8.11030009E-3
HOXD11	YTHDF2	9.86994941E-5
GATA4	SLC46A1	2.52435252E-4
ZBTB7A	HACE1	6.26999244E-3
MYC	PTBP1	1.14926968E-2
MZF1	KIAA1598	1.008092E-2
ETS2	TMEM66	6.194612E-3
NFYA	TUBA4A	1.01702076E-3
TFAP2B	FUS	4.3167021E-3
RARG	CCDC144NL	1.53418394E-4
ZNF281	SIRPG	7.83706695E-4
FOXO3	PTRH2	2.08917171E-4
AP1	MEIS3	3.96622058E-3
FOXL1	MBNL2	7.81501749E-3
KLF14	GATA5	6.79267437E-3
SP3	PGP	6.42881746E-5
CLOCK	NSRP1	1.70479103E-3
TEAD4	TMEM182	7.52074066E-5
TFAP2	SEMA4A	6.43155319E-4
HSF1	PES1	1.53312686E-2
HOXB13	C17orf97	1.22250835E-3
EOMES	ANK3	5.83717361E-4
NR4A2	SMIM13	8.71884111E-4
CTCF	ABLIM3	8.25107916E-2
TFAP2A	HSP90AA1	1.72194378E-4
NRF1	RPS16	6.33740896E-2
POU2F2	GPR183	1.46684695E-3
ALX4	SLC19A1	4.08221703E-4
RFX3	ATP6V1D	5.64699189E-2
GABP	TEN1	9.25925926E-3
IKZF2	ARMC7	5.86717473E-4
SP4	MED13L	5.70733943E-2
ZNF713	DPM3	1.08991418E-3
PATZ1	ACOT8	1.93728581E-4
EGR1	ZFYVE19	3.74831284E-3
FOXC1	LYRM4	9.96930338E-4
POU3F3	ICMT	4.68099948E-3
FOXP1	DRAP1	5.63855239E-5
MTF1	CDH8	2.22553403E-3
EWSR1	IFT74	1.73180407E-3
TFE3	EXOC1	6.37297907E-2
TFAP2A	IMPDH1	8.75538804E-5
IRF1	SMAP2	2.99744233E-4
RARG	CD68	5.47250801E-3
HMX3	AKR1C2	3.7259806E-4
NKX2-2	IFT52	5.77227739E-4
NHLH1	PCDHB4	1.15275248E-3
TFAP2C	ZYX	9.34922209E-3
DLX5	ECH1	2.95861507E-3
SNAI2	CEP41	7.57006833E-3
TFAP4	C1orf52	2.54897936E-4
ELK1	MT1A	1.72669119E-2
PATZ1	COPZ1	2.19661357E-3
ELF3	ITLN2	4.59369751E-3
NFY	ISL2	4.67927837E-2
EGR2	ECI2	1.38033142E-3
PKNOX1	ZHX3	4.51938598E-3
FOXA1	SLC35D1	6.32261309E-3
KLF4	FBXW7	1.45422931E-3
PAX4	C16orf59	3.6689627E-5
MYC	KLC2	1.17023277E-4
HNF4	GMDS	3.03018101E-2
HINFP	TBC1D16	2.7698779E-3
SMAD	NDUFB3	1.70795968E-4
IRF	VDAC2	2.10911243E-3
GLI2	SYNM	3.86518007E-4
REL	PIANP	4.29855022E-5
RXRB	UMPS	4.66124321E-3
RARB	BCL11A	8.26431489E-4
ARX	LDB3	1.4189338E-3
HNF1B	HLA-DQB2	1.46252822E-3
BACH2	PTMS	7.72013483E-4
HOXB9	HSD11B1L	3.41411123E-4
E2F1	HGS	6.21160837E-3
EWSR1	CD300C	9.60734099E-5
MIXL1	DDX50	3.83603158E-4
POU2F1	CCL4	1.0851518E-2
NFKB	MPPE1	5.22447781E-4
ELF1	ABHD8	3.96596187E-3
SMAD4	NUAK1	6.30786071E-4
SEF1	THAP1	9.16062946E-3
TFAP2C	ARHGAP32	5.16951709E-3
VDR	TMEM150A	1.261583E-2
TFAP2C	DUSP5	7.9231349E-3
SP4	C9orf9	6.92704357E-2
TAL1	GNLY	2.81728625E-3
IRF	SMARCA2	3.76536706E-2
POU4F2	KCNAB2	9.56947635E-4
FOXO4	KIAA2013	5.90821037E-4
FOXO4	CALCRL	2.66274839E-3
GTF2I	EPN1	9.58247379E-5
TP63	ZNF239	3.43716434E-3
DOBOX4	CTSL	9.6236753E-4
RXRG	USP3	1.00066371E-3
ELF1	TTC30A	1.5042671E-4
SOX9	MINOS1	7.58250637E-3
RARG	NUDCD3	6.68198709E-4
HNF4	MANBA	1.09828927E-3
CACBP	ELOVL1	8.16913013E-5
POU2F2	GNG5	6.49402388E-3
ATOH1	NABP2	9.10055798E-5
SP1	SIRT6	6.60690413E-2
HES5	APBB1	7.35063422E-3
CTCF	CBFA2T3	1.31984429E-2
ZBTB7A	ABHD17C	7.24590426E-4
HMX3	C19orf77	2.94585232E-3
TFE	RGS1	4.0516676E-4
PKNOX2	CLDN4	1.48379839E-2
GATA4	ZNF706	1.57447884E-4
MAFG	GSTO1	5.11342273E-3
TBX5	OPN4	5.41622298E-3
ELF1	TRIM38	2.76853423E-3
PRRX1	NUS1	7.38594689E-3
TAL1	KLF9	5.75666169E-2
SOX15	CEACAM5	7.11929233E-4
SP1	PCED1A	6.04742379E-2
ZNF281	APOBEC2	1.10250718E-2
HOXA5	SELP	5.58184297E-2
JDP2	KLHL24	2.00481925E-3
GATA6	TMEM156	6.75417893E-3
PLAGL1	AJAP1	3.7309417E-4
MYEF2	ATP6V1C2	5.37815959E-4
EGR1	NUP62CL	4.28876219E-4
SMAD3	LPCAT1	3.48195284E-4
GRHL1	DHRS3	1.18630368E-4
TBX20	PSAP	6.66567207E-4
ZIC1	TESK2	9.82357229E-3
GLIS1	SMG5	7.91327675E-5
NFY	FABP1	2.24208203E-3
IRF2	GPR146	2.65490503E-4
EBOX	FXYD4	1.69240533E-3
ETS1	RABGGTB	1.43250987E-3
ETS	THAP11	3.85170807E-4
TCF3	PMF1	2.87647717E-4
VDR	ACAP2	6.31965026E-3
CACD	NPW	3.88686302E-3
SOX2	RAB5A	9.80076175E-3
LMO2	CPT1C	4.33588929E-3
PBX1	DDC	4.60082826E-3
TFAP2	TRIM44	3.94806832E-3
IRF3	SMYD4	3.03084428E-3
POU5F1B	TMEM194B	7.0200527E-5
SP1	HS3ST2	1.70926124E-2
HNF4	FAM45A	4.93796215E-3
TFAP2	AMZ2	5.18469932E-4
KLF16	SASH3	2.83892196E-2
SOX7	NCL	8.04011662E-4
ETV7	IFI16	8.56783314E-3
MYB	AC021860.1	1.97704747E-2
HIC1	PYGO2	1.29629234E-2
MAF	ALOX12B	5.77206059E-4
ZBTB16	HDC	4.70814729E-4
HOXA10	COL17A1	7.20815907E-2
KLF13	RNF223	7.6678001E-4
NR2F6	PVRL2	6.67115049E-4
CDX1	NIPSNAP1	1.67269344E-3
NFY	DIAPH1	3.6639869E-4
RFX7	AKAP8	1.27541069E-3
TGIF2	TTLL1	2.19476185E-4
TGIF1	GIPC3	1.91187804E-4
BACH1	PPP1R14D	2.23454911E-1
RUNX1	HPS3	8.11128931E-3
NFE2L2	FAM65A	2.74107914E-2
HNF4	RPH3AL	1.6753949E-2
DBX1	SMPX	7.04030446E-2
ESRRA	TDRD1	1.78372352E-2
TFAP2A	MLLT10	9.98218299E-3
NFY	MPI	9.01957701E-3
ETV7	MON1B	6.87216156E-2
TBX1	MATR3	2.97551436E-4
GRHL1	STX10	2.15930155E-2
GFI1B	DNAL1	2.51293374E-3
FOXA	GADD45G	7.06631185E-3
ALX3	TGOLN2	6.44495848E-4
FOXD2	BMP2	5.82796247E-2
FOXG1	NPM3	8.33396469E-4
BACH2	PDCD7	1.17177901E-3
TFAP2B	UQCRQ	1.19421237E-3
AHR	PDE1C	1.81661293E-4
XBP1	ZNF768	2.48383479E-4
HOXA5	NOXO1	4.30013164E-2
STAT	MBD3	3.76047739E-4
GATA3	SFRP2	2.31984256E-4
TBX15	CPQ	1.07270071E-4
ZFX	METTL15	3.98885693E-3
GLI	CRISPLD2	8.53581355E-3
RFX3	FKBPL	4.88878999E-2
ZFX	ETV4	6.42473144E-4
ZNF219	DVL1	5.82035319E-4
RXRG	PAX6	1.87947483E-3
NR2F1	SLC39A14	1.08557991E-2
GATA1	PSMC6	9.14636441E-4
GATA1	SAMD12	9.83250443E-3
INSM1	ERGIC1	1.19083476E-3
LBX2	NRL	2.54504298E-2
CTCF	ARHGAP27	8.25583602E-2
ELF5	ZNF524	6.31194804E-4
TFAP2A	KIF14	2.89815761E-4
ETS1	SON	7.87386933E-3
FEV	RNMT	2.83399037E-2
HOXB8	PHACTR4	1.10190183E-3
ZNF35	RUNX3	1.71640366E-4
HOXC11	OPRD1	1.17947961E-4
AP1	SCN4B	3.90863893E-3
RARA	MLXIP	1.45750863E-4
SP8	SLC16A3	2.73021163E-3
POU2F1	RTBDN	1.07512586E-3
EBOX	EIF2AK2	7.39722854E-5
HMBOX1	MFSD11	3.45670584E-4
PAX5	PALB2	3.68125137E-2
EGR	DEGS2	2.40993789E-2
FOXC1	HELZ	5.26934384E-3
DUXA	C1QA	6.08728901E-4
SPI1	PFKFB3	1.26988823E-3
TCF3	NRL	3.74703765E-3
E2F1	KCNK5	3.22166386E-2
HOXB13	CD84	3.49002011E-4
ZNF740	SF3A2	2.81060466E-4
EGR2	RAD9A	5.27744347E-2
EHF	TPD52L2	6.14637842E-3
CACD	SLC5A1	1.52991563E-3
ASCL2	SLC25A37	1.45748937E-2
MYOD1	MFSD12	1.16492482E-3
PAX4	SCN2A	7.19260437E-3
NR2F6	CASD1	6.33646834E-2
ERG	FAM160A1	6.96497636E-4
ETV6	AP1AR	8.92667781E-2
PKNOX2	DUS3L	2.39119233E-4
TGIF1	MAPKBP1	2.2707327E-3
SOX4	CHMP6	8.10987603E-4
FOXA2	RNF13	5.87150246E-3
BHLHE41	UMPS	2.10772368E-4
ESX1	PDE7A	1.27751918E-2
NFE2L2	SIGIRR	5.91861898E-2
IRF3	AGPAT9	1.3666425E-3
PAX3	CNR2	5.04661182E-4
TFAP2	MRPS18A	7.40600794E-3
FOXK1	RAB33B	6.66723232E-4
ELK4	TECPR2	5.91745792E-2
NFIC	REEP6	7.81106916E-4
FLI1	UTP18	1.84822815E-3
TBX1	CHST11	2.83580334E-4
ESR1	DDX55	5.87703958E-4
VDR	C20orf197	2.71098539E-3
ETV1	C8orf47	1.92574681E-4
PTF1A	QRSL1	3.58266846E-3
HIC1	MARK1	9.13315906E-3
PLAGL1	TMEM182	7.52074066E-5
TOPORS	BLMH	4.8690934E-3
PAX4	CTSG	1.91895997E-2
FOXA	LIPA	1.04204394E-2
GTF2I	CHN2	2.39231305E-2
ZNF281	DCTN6	7.4306561E-3
ZEB1	HNRNPUL1	1.46637015E-3
E2F1	ABLIM1	4.02762477E-4
SREBF2	TCEAL7	3.17804261E-2
SPZ1	DPYSL4	2.0390373E-5
USF	GDF1	6.52695102E-5
FOXO1	SPNS1	4.00903696E-4
HIC1	KIAA0513	8.87574558E-3
RARA	FKBP2	7.82945093E-2
IRX2	PHF20L1	1.74210453E-4
ZNF35	FAM76B	1.01759624E-4
RFX3	GTF2F1	8.2238387E-2
ISX	RIOK2	5.80235916E-4
ETS	NRN1L	1.77578758E-4
TGIF2	TARDBP	3.75581894E-4
CPEB1	NFS1	9.81845039E-4
IRF7	SNX24	9.67939277E-3
TEAD4	METTL16	3.72529575E-3
RFX1	NUCKS1	7.59946155E-4
HOXD13	CHERP	4.06757217E-4
SMAD	GNG11	6.09936203E-5
ERG	MRPL27	5.9858003E-2
POU3F1	DNAJC19	7.08285385E-3
CACD	TNNT2	1.9602406E-4
ZNF35	SAP25	1.59912245E-3
STAT	DCTN4	1.2771418E-3
SOX	ZFP36L1	9.00026256E-5
RUNX3	PVRL4	4.34287104E-4
TFAP4	WDTC1	1.73060544E-3
POU3F1	FES	1.1835955E-4
TLX2	SCARB1	6.1114139E-3
TCF3	ENTPD1	6.33113676E-3
NRL	COTL1	1.68181388E-2
EGR	ST3GAL5	2.91300102E-2
EN1	RING1	5.56023999E-3
HOXC13	C6orf52	9.60432716E-3
POU1F1	CSE1L	2.57919452E-3
FOXL1	ZNF3	9.73425539E-3
FOXO3	FMO1	1.79591837E-1
TFAP2	PPARA	1.07604939E-2
PLAG1	HYAL1	1.82420025E-4
POU5F1B	DGKD	6.07665595E-4
MEIS1	SOCS3	1.40878E-4
TEF	PDGFC	2.34183341E-3
ERF	CBL	4.78709819E-4
EBOX	LIF	4.92803603E-2
HBP1	GTF3C1	2.79679396E-3
PPARG	CPLX1	8.26783793E-4
FLI1	NRL	6.36260745E-3
EHF	ABCF1	1.58950315E-3
SOX7	EXTL1	5.16524821E-4
FOXA1	BCAS4	1.5795335E-3
POU3F3	HIST1H2AC	2.43639553E-2
HOXD10	UQCR10	1.89160237E-3
IRF	TUBB2B	1.99807656E-4
LHX1	ORC4	4.20573348E-3
RUNX2	CAPG	1.98096779E-3
ZBTB18	TNFRSF1A	1.04189637E-3
TFAP2E	ZHX1	9.87812131E-3
ZIC4	MT1F	1.02131062E-2
GLIS3	KCTD10	1.1750703E-3
POU5F1	PAM16	1.27710896E-2
NFY	MIF4GD	1.27656674E-4
NR5A2	NEURL1B	1.74024987E-3
HNF4A	COQ10A	1.3414171E-3
NR2F1	SIK3	7.30684777E-2
UNCX	PCDHGA7	7.09981783E-3
TGIF1	PNPLA3	5.98844748E-3
ETS2	LYN	7.46224378E-2
KLF13	PGBD2	5.16217844E-2
TFEB	STRBP	5.80997573E-2
HESX1	CABP1	8.49493389E-4
SP4	NARF	3.30802369E-2
ZFX	GPR56	2.19571898E-2
ZIC2	C9orf78	1.60274728E-3
USF1	MND1	6.63288016E-3
POU3F4	OXER1	3.71947936E-4
SPDEF	NDUFB3	9.59118991E-3
NR3C1	BCR	1.37244028E-4
NR2C2	PSMB3	2.98362922E-3
HF1H3B	FAM57B	3.90171886E-2
KLF4	MTDH	7.75908239E-2
ZIC3	C17orf70	6.09534842E-3
CREB5	PHF21B	1.04321583E-4
MEIS3	FCGRT	3.20678383E-3
RFX7	RHBDD2	8.83146615E-4
TFAP4	CERS2	4.8381871E-5
RFX1	IL15RA	1.16144855E-3
RUNX	KLHL6	1.26994117E-3
GLIS1	SLC50A1	2.50208909E-2
FOXC1	KANK2	2.71805002E-4
HOXD13	GPR155	5.63485635E-4
BACH1	SRRM5	4.35557087E-3
POU4F2	SUGP1	1.42104896E-2
ETS2	KLRC1	4.53962427E-4
TGIF2	MRPL39	7.42919933E-4
NFYA	COLCA1	1.35798817E-1
RHOXF1	EAF1	7.54125465E-3
HERPUD1	SGK3	3.78471261E-3
TFAP2	IL15RA	1.02186087E-2
NFKB1	GADD45B	8.81761009E-5
CDX1	MRRF	1.01588747E-2
LHX6	COL4A2	2.20438354E-3
ZNF740	SRC	2.34970695E-3
NFKB	MAPKBP1	2.37841922E-3
ELF3	APOL2	2.27453413E-4
SREBF	FBXW5	5.32603852E-4
CEBP	TRIM58	3.48940914E-3
HOXB5	ATP1A2	1.34324194E-3
LHX5	UFD1L	1.15965951E-3
SRF	SLC19A2	7.41979185E-3
HMGA1	CRLF1	2.70762604E-4
RUNX1	GUK1	4.09852063E-3
RORA	BRI3	1.67099658E-3
STAT	DCAKD	2.30748055E-4
KLF7	TPM4	7.35830087E-2
VDR	CIT	2.5920821E-5
SP1	C2orf76	6.98775315E-2
KLF12	DNAH12	1.00899247E-3
RREB1	TNFRSF6B	4.40270138E-4
TEF	SLC7A5	1.71552136E-4
TGIF2	PTPN5	4.9319291E-4
SP4	ZMYND19	2.61570215E-4
NFY	CKAP2L	5.32964864E-2
NR4A2	TRIM14	1.03176801E-2
MYCN	MTOR	8.8962405E-3
TFAP4	ASPDH	3.00479222E-3
HNF4A	COL4A2	4.35086037E-2
GLI2	FAU	3.31968788E-3
IRF8	MLLT6	9.49943511E-3
GFI1	PEX11A	2.9280507E-4
HOXB9	PHF2	6.00050047E-4
TFAP2B	GATA6	1.12247631E-2
IRF7	SLC6A12	4.72249781E-3
FOXJ3	CENPQ	1.60544971E-3
TEAD4	PCP4L1	1.93281067E-4
MEF2B	IVD	1.58971475E-4
TCF7L2	NDUFA4L2	3.04250364E-2
YY1	ZBTB4	1.88879058E-4
KLF7	SLC9A3	1.40616811E-3
SOX9	ERGIC3	4.36216983E-4
SP3	TMED3	4.09120687E-3
IRF	WASF2	1.6360816E-3
CUX1	CD36	6.19338531E-2
FOXC1	IL8	7.77071057E-3
NFE2L2	ENTHD2	5.32875015E-2
ZNF281	ARSI	7.63801013E-4
IRF7	CCL5	9.91796992E-4
NRF1	ACSL6	3.68769056E-3
FOXP3	STAU1	5.66410754E-4
PITX1	RNGTT	1.58095278E-3
VSX1	ABHD16A	2.80930799E-3
HF1H3B	UBA1	3.57002808E-2
SREBF1	ANKFY1	1.6115803E-3
ETV7	TRIP13	3.35497212E-2
RUNX2	GCAT	9.54568905E-5
DBX1	ACPL2	2.61191264E-4
NKX2-1	RPS13	1.34713872E-4
PROP1	ABCC2	1.27384615E-1
FOX	HCAR2	2.57560177E-4
CREB	EMC10	3.92140883E-3
HNF4A	BCL2L10	3.08786695E-3
SOX8	GPR155	4.50471734E-4
NR2E1	TREM2	1.06738342E-2
POU1F1	RGCC	1.40532984E-3
MAX	RNF166	1.84561912E-3
NFIA	LGALS3	2.51614165E-4
ZIC3	IRAK3	7.1520935E-4
NR2F6	ZBTB10	1.37271192E-4
REST	HES5	3.63395351E-2
ETV6	CRTC1	1.21278097E-3
TFE	MAD2L2	9.02959112E-5
TFAP4	UBE2J1	5.09260033E-3
PAX5	PHYH	1.00405108E-2
ELF1	CHPF	6.00948088E-2
GBX2	ANKRD52	2.43375914E-4
MYOD1	STPG2	1.27533299E-2
TEAD4	HELZ	6.58388292E-2
HF1H3B	ISCA2	7.79546309E-3
POU2F1	ZNF607	6.97156197E-3
RREB1	GAL3ST1	5.94008265E-2
TEF	HSPBAP1	1.83312966E-3
ZNF281	TCEB1	4.54632407E-2
PAX4	CDKL5	1.30508818E-2
SP4	ZNF543	2.99670617E-4
FOXQ1	FLI1	1.25598956E-3
SOX11	PDE4B	3.40085216E-2
ETS2	EXTL1	3.61567375E-3
GATA1	SPINK4	3.12766998E-2
ETS2	HMMR	6.45799906E-4
HIC2	SAC3D1	4.99734455E-5
SPIC	LEMD3	1.14681141E-3
PHOX2A	EGR3	2.26884557E-3
SOX10	NFKBIA	3.75002156E-4
NR2F1	SMCO4	5.28789661E-3
RUNX1	ITIH5	1.42908197E-4
NFYA	SLC25A19	1.87755102E-2
ZNF219	CBL	6.52682648E-4
GLI2	XRCC5	2.34898228E-4
AP3	GCOM1	1.32893149E-3
EP300	RARA	5.15373475E-4
FLI1	SENP6	6.77933899E-3
USF	HNRNPDL	2.96577015E-2
ZFX	IER5L	3.62471953E-5
FLI1	ETS1	9.30872406E-3
FOXO3	FTH1	5.87048248E-3
KLF4	NT5M	1.83285361E-2
FOXA	TMEM27	1.64415025E-3
TCF12	LTK	1.62985738E-3
TAL1	PPP2R1A	4.25598516E-4
ZSCAN16	SCNN1B	1.01790904E-3
HES1	LSM10	1.21569119E-3
ZNF740	PCDHGA11	2.102686E-3
WT1	LRRN2	8.86312142E-3
CTCF	MAPK8IP3	2.38402204E-4
RUNX1	RELL2	1.49620244E-4
CREB3	HIST1H3D	3.27775449E-3
JDP2	C19orf52	1.02260338E-3
ZNF524	NUDT18	6.7003996E-4
LEF1	SEPT9	7.81439101E-2
POU4F3	CARKD	1.22113802E-3
GLIS2	CEBPG	1.0727337E-2
ZFX	DNAJC18	1.34814641E-4
TCF3	AGPAT5	4.28064843E-3
SP4	MICALL1	1.10116622E-3
ZNF143	TCF25	5.13640663E-4
RFX5	CHN1	8.21640753E-2
NR1H	LARP4B	7.99623434E-4
HOXC11	CLPP	1.8465877E-4
CREB1	C19orf60	9.25129273E-4
FOXJ3	NAT14	2.54924013E-4
PAX4	NSFL1C	4.97611241E-4
STAT6	PHB	8.36097838E-3
ESRRA	MRGBP	9.68675272E-5
HOXA1	C10orf107	5.78624454E-4
DLX3	FARSA	1.72405183E-4
HIC1	KIF18B	2.41792112E-4
RFX5	RIBC1	2.09551096E-4
TCF7L2	PIM2	6.14065349E-2
HINFP	EFHC1	7.47330458E-3
NFKB2	ACTR3C	4.64148821E-4
CREB	LRRC4	4.13370212E-3
ISX	C1orf61	1.80400032E-4
SP4	INPP5A	5.64041797E-2
RORA	ZNF683	1.56806209E-2
ZNF35	SF1	3.23384881E-3
SP8	PMF1	1.22190048E-4
PITX1	TRAPPC12	2.78362791E-2
MYB	ZC3H6	5.0963838E-3
SPIC	ST14	1.64024748E-2
SOX8	AS3MT	5.04836482E-4
TFAP2A	GAB3	9.1873089E-3
ZIC4	MYO1C	7.39044447E-3
PITX3	BAG3	6.18570931E-3
ESR1	TCP10L	2.42587601E-3
CREB1	ACVR1	3.53202186E-3
HNF4A	XCL1	6.46253269E-2
SP4	GATAD2A	8.0536977E-2
CACBP	CDC16	4.44420389E-4
MZF1	MED20	4.84402512E-5
AR	EIF4G1	4.71191236E-2
FOXO3	ADAM28	1.198298E-2
TEAD1	NMU	1.02556695E-2
NFY	BRAP	9.97486775E-4
ZBTB49	GPS2	9.31084752E-3
RBPJ	R3HDM1	3.73084611E-2
ZIC1	SLC50A1	9.7623883E-3
SP1	ATG7	5.27144867E-2
HNF4	GYS1	2.47291091E-3
HOXA10	CXCR1	1.92426298E-2
MYEF2	CENPL	2.69305552E-4
REL	UBAP2L	7.56566691E-4
CREB1	DHDDS	1.51771323E-4
RELA	JAK1	1.20812971E-3
ZNF232	LTF	1.24938506E-3
ZNF143	CNPY4	2.46651683E-4
BHLHE41	ATP6V1H	3.84345166E-2
IRF4	SMAGP	1.53261227E-2
TFEB	GATA5	2.44966443E-1
TFAP2	FBXO34	8.5443038E-3
ELF1	PRPF19	5.13053858E-2
SRY	MAML3	1.6843122E-3
CACD	ADAMTSL5	9.8380329E-4
NKX3-1	OLA1	8.69207461E-5
ZFX	ANKRD33	2.27207508E-2
AR	FCGR3B	1.74956297E-3
SNAI2	ARHGEF16	3.49570859E-2
ELF3	VPS11	4.49149928E-3
DBX2	C1orf74	4.69037353E-3
ZNF281	ZNF514	1.00833981E-2
RFX3	ZC3H10	5.10133391E-2
ISL2	CLDN5	1.72229312E-3
NRL	LILRA4	1.0784721E-3
TBP	FZD2	4.93197503E-3
GLIS2	TNFRSF4	1.35501892E-2
GBX2	FAM187A	5.02403478E-4
SPZ1	CARD11	1.30288946E-4
NFIC	NCF4	5.40164726E-4
ZNF350	RPL5	6.84092958E-3
ASCL2	NLRX1	7.23281035E-4
CPEB1	FGFR1OP	1.40686693E-3
TEF	ABRACL	3.26389943E-3
EWSR1	SEMA6C	2.19783102E-2
NR2E1	C11orf58	9.82776892E-5
MTF1	NCOA7	4.42367823E-3
TBX4	ZNF324B	3.50343311E-3
EGR1	LPPR5	1.21409029E-2
CTCF	IRS1	9.40730483E-3
ELF3	NCOA3	2.56036834E-3
SP4	KCNAB2	1.9958742E-2
SP3	RNF34	6.12316825E-2
EGR1	STX11	3.99851394E-2
SOX10	TJAP1	5.52863002E-4
SPI1	PATZ1	3.83789986E-2
TFAP2	ANKRD46	8.82404584E-3
EN1	TNFAIP3	1.50718756E-3
ZBTB7A	FAM127B	3.08257362E-3
TEAD1	BCL2L1	7.30677123E-3
ALX4	RBM33	4.54242769E-3
ZNF740	TMEM38A	1.60063459E-4
CACBP	TRIM41	7.6636528E-3
PKNOX2	ECSCR	5.03620916E-3
MYBL1	POLG	5.22621883E-3
SOX15	UNC13D	6.88016999E-4
IRF4	IFIT2	3.80300371E-3
ELK4	MED20	7.7065164E-4
PPARA	TCTN3	2.83495028E-3
PHOX2B	GPR183	5.67985239E-4
SPIB	APC2	3.38962645E-4
SPI1	FGFR2	4.68980303E-4
ASCL2	LYPD6	4.96181862E-2
ELF1	SERPINB1	1.38608811E-4
MAF	KCNJ10	7.18926254E-4
SP1	MAPK11	7.40211722E-3
SRF	UCHL5	1.30888067E-3
RREB1	SGIP1	1.15349864E-2
SOX1	RAB5A	1.53214439E-3
PAX6	ATXN1L	7.06855496E-3
FOXI1	CRAMP1L	5.41552E-5
RFX4	RHOT1	1.66181921E-3
GATA4	ZMYM5	1.63111971E-3
MAFG	FAM177A1	2.58679148E-3
HOXC11	EPHB2	2.82687312E-4
TFCP2L1	BCAS3	8.47824635E-3
TAL1	TRANK1	2.03534571E-2
TP53	NAT14	7.76644386E-5
JDP2	PLEKHF1	1.0876388E-4
NR2F1	SGTA	4.62279471E-2
SMAD4	COL17A1	7.3723537E-2
RORA	PLAG1	3.25429117E-3
RAR	TMEM256-PLSCR3	1.70825323E-4
HNF4A	BECN1	3.18712216E-3
SP1	FBXO18	5.43513493E-2
SOX12	MPZL1	2.68558283E-4
SOX2	DUOXA1	6.9236491E-5
DLX1	TMSB4X	2.48612172E-3
ELF1	KTI12	4.03913103E-2
EGR	CDX1	4.6920792E-1
ETV7	UBE2N	5.14044971E-2
KLF14	CNKSR3	9.59582858E-2
MSX2	GYPC	1.15991911E-3
ZNF691	RANGAP1	1.47715886E-4
ONECUT2	NFE2L3	2.15109633E-2
GLIS1	CTBP2	8.13828356E-3
TFAP2C	GAB1	1.02441565E-2
ZNF143	ASNA1	3.25354128E-3
CDX1	PDLIM1	4.05971887E-3
DUXA	SOCS7	2.27979511E-3
SPDEF	TBC1D5	1.67548518E-4
GLI	SHANK3	3.36382921E-4
NR4A2	SIDT2	2.10375206E-3
POU2F2	MFSD2A	1.93450231E-4
STAT6	C9orf78	6.75385453E-4
EWSR1	MED25	2.11498002E-4
PPARA	CYSTM1	3.2157811E-4
SOX17	PILRA	5.11275375E-4
ZFX	CCDC124	1.33126042E-4
RFX4	MBTD1	2.65653394E-3
MYBL2	RASSF7	1.39501314E-4
HOXB3	MS4A4E	2.38866397E-2
EWSR1	THY1	1.25463009E-2
SOX11	CDA	3.10343789E-4
ZFX	JUP	4.24053043E-3
RUNX	HAX1	3.55095774E-4
TFAP2	FBXO28	1.22272297E-4
HMX3	CNKSR3	2.58307913E-4
INSM1	STARD4	9.60388268E-3
POU	APBB1IP	2.82723278E-3
TGIF1	TRAPPC10	1.77273389E-4
NKX6-2	ZSWIM1	2.40929839E-2
MSX2	GAPT	9.12305517E-3
FOXQ1	MRPL44	2.8410029E-3
TFAP2C	MYBL1	1.93769427E-3
POU3F3	PRDM2	5.74240347E-3
GATA1	PKN2	1.3333488E-2
ARNT	TNFSF9	1.56894431E-5
LHX4	NEK5	1.27021845E-4
SPI1	PLXNB3	3.75531991E-4
ETS	MAP2K5	1.43307846E-3
GBX1	MTDH	1.9397706E-2
SOX21	PPP1CB	6.02562076E-5
CACD	TTC39A	1.1641704E-3
PAX3	IFT140	9.06877475E-3
FOX	PROK2	5.91114457E-4
ELF1	ARHGAP1	5.02790457E-2
FEV	CD44	3.40704769E-3
EGR	ZNF66	6.6658516E-3
TCF3	PRKAR1B	2.69409977E-4
EGR1	ABCG4	6.35229769E-4
KLF14	RPS13	6.47152588E-3
POU1F1	UTRN	1.69013957E-1
LHX2	NMT1	2.11353809E-3
TFAP2C	HAVCR2	9.44138247E-5
PPARG	GCH1	5.56778595E-4
TEAD1	CCL5	4.0222878E-4
MSX2	YIPF2	7.50153526E-4
SOX7	RPL37	1.00200505E-3
GATA1	SEMA6A	1.80643686E-2
E2F3	UBTD2	1.01776031E-4
TGIF2LX	DNAL1	6.93526927E-4
NHLH1	ATP2B1	7.16548858E-2
CREB3L1	POLR3D	3.06591673E-2
MYC	CHERP	3.46827587E-3
GTF2I	AMPD3	4.72947873E-3
HIC2	KLHL26	1.60366395E-4
TBX1	DCTN6	4.40403095E-4
HES5	YIF1A	4.56696941E-5
ETS1	POLL	4.91995315E-2
NFE2L1	PHB2	1.38414234E-4
RUNX1	HACL1	5.46612418E-4
HOXB9	ALKBH7	4.37069173E-4
FOXA1	SLC15A3	2.14623056E-3
NR1H4	ALDH4A1	5.89253955E-4
SOX8	NRG2	1.96115363E-4
FLI1	DBNL	5.41267883E-2
STAT3	MAPKBP1	3.1537839E-3
GTF2I	DNAJC8	9.14509574E-5
CUX1	SNRPB2	1.51773406E-2
TGIF2	ETS2	1.34228196E-3
EGR1	ING5	8.36513721E-3
SRY	PLN	2.00041928E-2
SPI1	TTLL5	4.3644854E-4
POU3F2	SERPINA1	5.09828324E-2
TCF3	GATAD2B	5.08953211E-4
NEUROG2	SYTL5	1.08357883E-3
OTX2	SHISA9	1.0924995E-2
EBF1	COL25A1	6.0091937E-3
ZNF219	TDRD9	1.32733537E-4
PATZ1	ELK4	2.24955966E-2
PLAGL1	SPON2	1.10759494E-2
SP3	S100A10	1.96243341E-3
SPIB	TPR	3.9390569E-2
RFX4	ELMOD2	1.00872642E-1
TFAP2A	FAM210A	2.45716252E-4
POU3F3	PCNX	3.62354564E-4
CTCF	SLC9A7	3.05096355E-2
FOXJ1	ZC3H12D	3.28814641E-3
SOX10	ANXA2	6.62177755E-4
HF1H3B	DENND1C	7.25363722E-2
PRDM1	TNFSF10	1.06930256E-2
SREBF1	RNF181	5.88544931E-2
ESR2	RIOK1	4.53656861E-4
NFE2	C17orf53	1.13106265E-4
FOXO4	TPGS2	6.78098253E-3
ZIC3	NOX5	1.78998102E-4
BHLHE41	GPATCH4	2.50280739E-3
NFKB	RBP4	1.29357892E-4
ZNF281	FAM149A	1.49775573E-2
ZIC3	SLC25A45	1.82777477E-3
HNF1B	ZBTB4	6.6307688E-2
LHX3	CHGA	7.0878581E-3
PAX4	TMEM102	1.19244471E-4
ZEB1	HMHA1	7.44000204E-4
HMGA1	RFC3	1.10717567E-3
POU6F2	DKFZP779L1853	3.50185529E-2
SOX2	YKT6	8.37127345E-5
MZF1	PPP6R2	3.8789394E-3
FLI1	PPP3CC	1.55572053E-3
HNF4A	SOX7	6.00280593E-3
ZIC4	GPN2	1.27177693E-3
EGR1	PPIH	7.01842336E-3
EVX2	KCTD6	5.35933625E-4
MEIS3	ITPKB	3.90230566E-3
CTCF	GOLGA7B	1.48334381E-2
NR2F6	OPN3	4.6716915E-4
MSX1	B3GNT5	1.0175295E-2
FOXQ1	PIK3R2	1.2271112E-4
IRF3	SLC1A5	1.11540026E-4
FOXF2	RNF7	1.73448562E-4
BARX2	HR	6.18422665E-3
ZBTB33	THSD7A	6.84531759E-3
IRF8	TMEM184A	3.98138445E-3
ALX1	C5AR2	1.25616471E-4
MEIS1	WDR53	6.82773109E-3
RREB1	VPS33B	1.71984218E-3
RFX1	TCEB2	7.3943321E-5
FLI1	NPY	4.96551724E-2
HOXD12	SUB1	7.75710028E-5
TFAP2A	GPR113	3.56186826E-4
TCF7	GPR150	1.3856354E-3
ELK3	DUSP12	3.71688137E-4
LMO2	CD4	3.08038925E-4
MAX	THBS3	4.17259007E-3
E2F3	C15orf37	1.37465368E-2
MAX	MRGBP	1.39149922E-2
FOXF1	RGMA	2.96080205E-4
IRF2	ECM2	7.38792711E-2
ZNF281	LPCAT2	3.41047211E-3
EWSR1	TNFRSF17	5.14744272E-4
MYOD1	MPZL3	2.41698018E-3
MSX1	GCDH	1.51982809E-2
HF1H3B	LEP	7.61387537E-3
FOXQ1	FRMD1	8.78688525E-2
HEY1	ZSCAN21	1.32638055E-4
ID4	SLC5A1	5.58041473E-4
KLF12	PTK2B	4.12398346E-2
SP1	PPIF	6.00685259E-2
TFAP2	MMS22L	5.17817514E-3
HF1H3B	REEP5	7.44250368E-3
GFI1	GREM2	6.89815648E-2
XBP1	ATP11A	6.99916837E-4
DLX4	ZFHX3	2.26533084E-2
RORA	PRRX2	1.43014736E-3
SRY	LAMB1	3.83095865E-4
RXRB	USP20	9.71366263E-4
EGR	PCYOX1	7.3032915E-4
SREBF2	UGT1A1	4.70056497E-1
HOXC10	ZFHX2	1.34652436E-4
ZIC1	EIF2D	9.26790243E-4
FOXO1	DNAH12	1.02040816E-2
NKX6-2	SLAMF1	9.03853909E-3
RARA	CAPS2	1.49752874E-3
ZNF143	ZMYND8	1.07056275E-2
POU1F1	HIST1H2BH	7.01940641E-2
STAT	SF3A2	3.66922239E-4
ASCL2	SLC6A7	1.80936265E-3
RFX4	UQCC2	2.08859577E-3
BRCA1	NCBP1	3.96798513E-3
CACBP	CCBL1	1.3811744E-3
SPI1	ALPL	7.3351085E-3
BPTF	DOCK9	1.97907575E-2
FOXC2	MAN1A2	3.72100923E-3
MZF1	PSMD3	9.77199722E-4
AIRE	CTU1	1.71114048E-3
NR4A2	FAM19A1	6.79694136E-3
DMRTC2	SMARCD3	2.03834853E-4
ARNTL	C1orf170	1.12596818E-2
MYOD1	XCR1	5.34209445E-2
EGR1	GPIHBP1	1.31013252E-3
NOBOX	PCGF6	2.37047626E-2
FOXA	FGFRL1	2.78063041E-3
SOX17	MCOLN2	2.99035863E-4
PLAGL1	KMT2A	7.68706353E-5
TEAD1	CSRP1	1.05660386E-2
IKZF2	HMBS	1.45609887E-5
NFKB2	ZNF784	6.44188929E-4
IRF1	NR4A2	1.10635761E-2
EGR1	ELAC2	3.74414615E-2
NFKB	ZDHHC7	6.22423145E-4
PLAG1	PSMG1	2.40491397E-4
IRF5	DDX24	2.62030432E-3
PAX6	COG4	5.30141621E-3
MZF1	CTDSPL2	2.45884223E-2
FOXD3	ABHD13	1.81088953E-3
BACH1	TBP	7.59685193E-4
NFY	ENGASE	9.40272193E-3
POU6F1	PCDHA10	1.51576123E-2
NKX6-2	IPO11	1.30492087E-2
CREB5	RPS6KB2	2.65683791E-4
ASCL2	RNF167	6.59220736E-3
FOXK1	CHST12	1.68572992E-5
PDX1	TIMM8B	1.93064108E-3
KLF16	NAT9	4.65955486E-2
RXRB	RIPK4	1.96465877E-2
NFKB	BRMS1	3.74177304E-3
FOXA2	C19orf59	1.31280956E-3
SP3	FLI1	5.53909465E-2
VDR	EHBP1L1	4.58094833E-3
SIX3	CAPNS1	5.44144508E-3
RARB	P2RY6	1.2051335E-3
RORA	TCEANC2	5.26809189E-4
ELF1	MTHFS	2.34951044E-3
ETS	RRBP1	3.76527499E-4
AHR	CCAR1	7.91968573E-3
CREB3	PCNXL4	6.70649344E-2
TFCP2	CLPX	3.18817781E-4
NFATC1	SRSF7	2.75974432E-2
RUNX	RNASEH2C	1.27950607E-3
RARA	SH3D21	1.0969306E-3
ZIC3	PPP3R1	9.23582988E-3
ERF	UNC45A	2.21363954E-2
NR2E1	PPBP	2.1533975E-4
NFIA	CCNL2	6.83007332E-4
FIGLA	EPHX1	9.99875016E-2
MYOD1	FBXO46	6.57392894E-3
REL	ZNF841	1.44416425E-4
WT1	SAMD11	7.81627175E-3
FOXC1	GRIPAP1	4.27902146E-3
SMAD3	BRD9	5.86074608E-4
ZNF740	PCDHGA5	1.48746659E-3
RUNX	ARSI	1.45569732E-4
FOXP1	LY86	7.46798837E-5
AIRE	MYO1A	3.40979237E-2
RXRB	RBP2	8E-1
PITX2	TP53	5.59983477E-5
PAX	NDST1	1.4205337E-4
LHX2	CRISP2	9.35672512E-3
HLF	MYPOP	1.52999691E-4
TFCP2L1	PIAS3	1.07494775E-2
HOXB3	RNF111	2.38833296E-2
MSX2	KIAA0753	5.28046422E-1
CREB3L1	HIST1H3D	3.27775449E-3
ETV6	TMUB2	1.59752139E-3
CDX	CDK2AP1	8.96075305E-3
MAX	NUP205	2.26646161E-4
NR1H4	CHMP1B	1.2511795E-4
HOXC8	TAF13	1.86990851E-2
USF	FAM89B	1.74256688E-3
POU2F3	VANGL2	2.0600963E-4
PPARA	GFPT1	1.79647342E-4
HF1H3B	ODC1	1.18531913E-3
SPI1	NDRG2	9.14285714E-3
GABP	PDE4A	5.86138938E-2
HNF1B	NGFR	3.12404794E-3
TBX4	COX4I1	1.12790046E-4
EGR4	NLK	1.29338883E-3
EGR1	NLRP2	3.72495941E-3
ZNF384	GZMH	1.27225958E-4
ISL2	PHF3	3.80046582E-2
ETV6	TREH	1.40156865E-2
HSF1	DNAH12	6.25E-2
ETV7	RNASE6	1.08518583E-1
PTF1A	ZKSCAN4	6.90269844E-5
IRF1	TFEB	9.54251499E-4
TFCP2	TANGO2	1.11687922E-3
POU	HAS1	2.96057141E-3
ZNF35	ECM1	4.22988378E-4
HOXD13	SZRD1	3.68553708E-3
KLF4	LGALS12	8.65158568E-2
KLF16	MED29	2.5038713E-3
POU2F1	CILP2	1.13419246E-5
EBF1	CHAD	5.16839218E-4
PAX4	RBM12B	1.48411879E-4
SOX2	MARK4	1.45297608E-3
BARHL1	DNMT3A	2.02590901E-3
MTF1	FAM173A	3.64355938E-3
POU	CASP3	1.30683684E-4
KLF12	GLTSCR2	4.52638059E-4
IRF9	C17orf70	3.21309588E-4
ZIC3	DUS2	7.06898211E-5
CPEB1	YBX1	4.24552221E-4
NR2F1	ANGPT1	3.46260218E-2
POU2F1	CARKD	5.77771323E-4
SRF	OSTM1	6.96174866E-5
NFYA	MSX2	3.58366935E-2
ZBTB14	REV1	7.20781767E-2
TGIF2	TRIQK	2.29545281E-4
TFAP2A	CTSV	3.31584864E-3
ARID5A	HSD17B6	2.63117042E-4
HF1H3B	LSP1	4.19580419E-2
KLF16	PRKCG	4.75363756E-3
HNF1	DUSP14	1.20859901E-3
SP8	F2RL3	3.47027161E-2
TFCP2L1	SLC39A1	1.43541765E-4
ESRRB	CA2	1.35367753E-1
MYC	CCNL1	9.66384764E-3
COMP1	IFIT2	1.76149356E-4
NR2E1	HMGA1	2.0630887E-4
HSF2	TERT	1.34705327E-3
THRB	XXYLT1	2.30729176E-4
SRF	CD40	1.96375297E-4
STAT5A	MYT1	2.26482166E-3
JDP2	HPCAL1	1.53368103E-3
ETS1	FKBP2	8.9088958E-2
NFKB2	RHOD	6.79312471E-3
PAX6	COPB1	1.87492167E-2
TBP	RIPK4	3.17723784E-4
HMX3	PIGS	2.20047704E-3
RFX4	DARS	2.6215062E-3
HOXD11	GIF	7.69230769E-2
SPZ1	PTK7	6.8993603E-5
SPIB	RNF19B	5.06904803E-3
FOXK1	C1orf85	4.40002452E-4
TFAP2A	PCMTD1	9.58018395E-3
CACD	GLUD1	3.76042309E-3
NR1H4	RAPGEFL1	1.52502375E-3
ZNF524	PCBP1	8.17900186E-3
RBPJ	PFKL	6.24691682E-3
FOXC2	DLD	1.80223086E-2
RXRA	SLC2A4	3.97981478E-3
CEBPG	PEX5	8.7092692E-5
ELK4	POLE4	9.33681371E-5
MEF2D	ACACB	2.91129666E-4
GABP	TSTD1	5.01858451E-3
RFX2	EFCAB4A	9.31372551E-3
NR2F1	BTN3A1	4.63487282E-4
DDIT3	FEZ2	1.46384593E-4
NR2F1	BAZ1B	8.20298813E-2
MAX	ALDH1L2	4.38513761E-5
RARA	PRRT4	1.58679071E-3
E2F1	S1PR5	3.67711733E-3
RARA	PRR15L	5.21085145E-2
TEAD1	ADD3	5.64040067E-3
DLX3	MMP14	8.26602953E-2
TGIF2	KLF6	1.77382923E-4
KLF4	DHX34	1.43227814E-2
RARG	SEMA4B	6.02258846E-4
RUNX1	C3AR1	1.30317583E-2
NHLH1	FRG1	7.71867632E-3
LMO2	TIMM44	3.07111263E-3
NR1H	ANXA6	1.76610651E-4
RELA	PRM1	3.229408E-4
ELF3	GPX4	1.69413918E-4
FOXF1	ZNF709	6.56414318E-4
RHOXF1	TBKBP1	7.30733744E-4
LBX2	RABGAP1L	1.48467433E-2
STAT	ALDH16A1	1.46839816E-5
PBX	ZBTB46	2.34315893E-2
BARX1	YIF1B	5.41536804E-4
POU1F1	ADHFE1	2.15137576E-2
ALX4	PPP1R2	1.03493946E-2
RUNX1	PDSS2	3.69859449E-2
REL	TMED8	1.13715195E-3
HIF1A	SEPHS2	4.20433347E-4
NFY	AMZ2	2.02168574E-4
RFX2	MRPS2	1.73017864E-3
SPDEF	HIST1H2AD	3.19357026E-4
TFAP2B	SLC35B2	4.51711897E-4
RFX1	ATPIF1	6.87088814E-4
HOXB4	TXNRD2	4.92467542E-3
SP1	TLE2	3.18921897E-2
TGIF1	PPP1R13L	1.47304784E-2
ZEB1	MYH14	4.5704027E-4
LHX4	SORBS1	4.36732177E-3
HOMEZ	ZNF789	1.06497989E-3
PTF1A	TMEM208	5.71482201E-4
ESR1	SLC25A45	1.89347231E-3
PRDM1	EDN2	2.90350395E-3
MYF6	ASB7	7.77543833E-4
MZF1	TTL	5.447553E-5
PAX7	TEX26	8.13615174E-3
POU3F4	POLM	5.33793888E-2
POU2F3	ARMC9	1.54592018E-3
SPIB	CCR1	8.01099705E-2
SP4	ADORA2B	9.68477147E-5
RUNX2	AGPS	2.01865565E-3
EWSR1	PTPRN	1.91783259E-4
ESR1	MAP3K13	1.28041809E-2
FOXO4	CMIP	3.8086895E-4
POU3F3	ALKBH1	1.68663888E-2
HDX	B3GAT3	3.4559445E-4
HLF	TTLL4	1.71020072E-4
TP53	ASPH	3.65941622E-3
GTF2I	PCDHGB7	1.04143123E-3
NFKB1	CBL	3.1112655E-4
MYEF2	TNFRSF25	5.82400702E-3
WT1	C9orf96	2.46055424E-4
USF	EPB41	2.25921336E-2
ARNT	HPR	1.28351509E-3
SP1	PRPF4B	1.14231703E-3
SOX1	UBE2V1	4.77986654E-4
ETV6	C14orf79	5.01313928E-3
HOXD1	HOXC9	1.22245276E-2
FOXJ2	FAM107B	1.26604318E-2
HNF4	EPAS1	5.7966768E-2
ERG	ZNF540	6.14509625E-4
SP8	SEMA6D	6.19070048E-2
ELF3	MAPK11	3.1196674E-3
ETV6	PUS7L	3.79499121E-2
TFAP2C	PRR18	1.77007905E-3
PAX7	AGBL2	8.58987928E-3
FOXO4	STAT5B	2.71302289E-4
HOXD13	FSD1	7.64893214E-4
FOXO1	RMND5B	9.25187334E-3
NFE2L2	PMP2	2.20700773E-4
LMO2	RHOJ	1.90527684E-2
ZNF740	PYGO2	2.27726706E-2
HOXA9	KIAA1430	9.52767436E-5
SPIC	AMPH	7.56958302E-3
HOXC10	MYBL1	3.95159E-3
TFAP2	PLA2G7	1.25514968E-2
SCRT1	RAD51	3.54245521E-4
ZNF740	TMEM92	9.81505301E-4
HBP1	KIAA0232	1.3074486E-3
PATZ1	CCDC87	8.51881811E-5
FOXO3	ANAPC11	9.27422553E-5
RFX7	UBA52	5.06564305E-4
ZNF219	SLC25A35	1.56267878E-3
NR4A2	NPB	3.16377912E-4
SMAD3	PRDM16	2.71493583E-4
SP1	CXorf40B	1.08399212E-3
HOXC11	RALB	8.5548042E-4
NANOG	SPAG9	6.65283372E-4
CDX1	ALCAM	4.01534749E-4
CREB3	EZH1	5.73699708E-4
VDR	INO80	8.21895576E-4
IRF	NLRP3	1.4443791E-2
REST	INPP5D	1.34408602E-4
ONECUT3	TRAF6	6.67779783E-3
CACBP	KLF9	7.68303664E-3
MAFK	GBF1	6.83373538E-4
SP1	GABRB3	2.49162603E-2
PLAG1	JSRP1	5.21346693E-4
RAR	CPE	5.33250538E-3
TFAP2A	PTBP1	6.08021222E-3
DMRT1	RHEB	1.33109758E-3
OTX1	CPLX2	3.40413397E-3
HBP1	TM9SF4	7.31744939E-4
NFIC	CAMKK1	5.38513633E-5
TFAP2	GOLT1A	2.35141111E-2
FOXO4	NOL3	5.40326718E-5
PROX1	ILF3	1.13159137E-3
TCF4	RALGAPA1	3.61985143E-4
HOXC10	CLMP	4.00061657E-4
ZNF35	COX8A	8.80272301E-3
DMRT2	NARS2	6.10027681E-4
FOXA2	SLC20A2	2.26376687E-2
TCF21	SLC6A7	1.80936265E-3
EGR1	PCLO	7.19538985E-2
GTF2I	IL11RA	2.20474994E-2
NKX1-1	PRG4	1.51572565E-2
IRF3	CD274	2.498113E-2
GATA3	LILRB1	5.00357142E-4
HSF1	PYCRL	4.6019325E-5
AP1	TBC1D14	8.70301656E-3
HNF4	LTB4R	3.98703086E-4
HINFP	ARNTL	1.75459108E-2
TFAP2C	B4GALT2	1.88269999E-3
ZNF589	NGEF	1E-1
NFE2	RSU1	1.18007621E-3
VSX1	HNRNPA2B1	1.67705547E-2
SP1	SARDH	3.03500909E-2
RUNX3	PFDN2	8.74656921E-5
KLF13	PPP6R1	2.22845486E-3
TFAP2E	HIST1H1C	9.73420589E-4
ELF5	PIK3CA	5.42183671E-5
HIF1A	MRPL14	7.67986045E-3
CDX2	BHLHE40	2.3798867E-3
EMX2	TFRC	2.44746782E-3
IRF8	ACPL2	8.53849469E-4
RORA	C3orf80	3.42471503E-4
PDX1	SLFN13	1.26090701E-3
ZBTB14	NAALADL1	1.58629726E-2
EGR2	PDE4C	1.25428917E-1
IRF	LUZP1	1.65475262E-3
NR1H4	PTGR2	7.90880342E-3
ZIC1	C19orf59	2.38870642E-4
SMAD	ATP6V1D	4.20709138E-5
SMAD3	MED10	1.98245238E-3
CREB3	SPRYD3	2.41064243E-2
NFATC1	TRPM2	5.84301883E-4
FOXC2	NOP14	4.41892697E-5
HNF4	DNASE2B	1.34085395E-3
GATA5	RFC4	3.83613583E-4
ELF2	KAT7	2.81429188E-3
MSX1	POLE	5.72256844E-4
FEV	MMAB	1.88166912E-3
GABP	ELMO1	1.6868025E-2
HIC1	C7orf55	2.23871225E-4
ZEB1	TBL2	8.59114272E-3
ATF4	RAB7A	4.94652106E-2
ZNF740	FAM101A	3.0043827E-2
RORA	AAK1	8.11427789E-5
MAX	PURG	5.46249156E-4
RXRA	KIAA0355	7.99392583E-3
NHLH1	FXYD1	2.36451016E-2
ZNF281	KIRREL	7.63445454E-3
VAX1	STOX2	2.53215352E-4
HF1H3B	LILRB1	4.83995683E-4
NR2F6	SPG7	7.21476133E-3
KLF14	CP	1.91231255E-3
TP53	CNTROB	1.07363192E-4
TFAP2A	RUVBL1	1.43980765E-4
FOXC2	NDUFA3	6.77679384E-4
NFE2L1	MPP2	2.28226314E-4
CRX	TNFAIP8L1	9.56441872E-3
EP300	RBM22	1.83504391E-4
FOXC1	FAM160B1	3.40393806E-4
ZNF219	ROBO2	2.97513153E-2
EGR1	TBKBP1	8.87921568E-4
NR2F1	PPTC7	3.55378386E-2
HIF1A	VPS37D	1.04995144E-4
KLF12	GPS1	5.02666179E-4
GFI1	MAP3K6	1.26041407E-3
GTF2I	ZFAND4	3.42093737E-4
EOMES	ANKRD49	1.68069403E-4
ELF1	RLF	2.20131464E-3
GLIS2	NCOA7	9.14901617E-3
ETS	SCAP	5.45458355E-3
RBPJ	THAP11	1.94260874E-4
EHF	CD247	2.12599712E-2
CEBPA	ATP6V1E1	2.2807763E-4
NKX2-6	HNRNPH3	3.09438891E-4
VDR	SP3	3.51860534E-2
HOXA9	MTSS1	7.9903831E-3
T	PFAS	7.97026176E-4
FOXC2	RNF114	4.17097438E-3
KLF13	EXD3	5.71513987E-2
SOX4	LGALS4	3.56761682E-3
EGR2	DIAPH1	5.93611959E-2
RREB1	C11orf83	3.76834909E-4
NKX2-8	PMF1-BGLAP	4.71219001E-5
AP1	VPS13C	5.02232273E-4
FOXJ2	GARNL3	5.2561038E-4
MYBL2	GGN	4.18776426E-4
RAR	HNRNPH1	3.05299437E-4
TFAP2A	POR	4.01997708E-4
TP53	ZBTB3	2.90945119E-4
MNT	ADAR	6.21505428E-3
SOX17	MYOF	5.09674526E-3
GATA4	SNX22	1.34176689E-4
CENPB	TMEM59L	2.43152273E-3
ETV1	TRMT1	7.79989958E-3
SP3	NUDC	1.74977901E-3
REST	COX7A2L	7.5144394E-4
NFYA	CDKL5	4.56780861E-2
NR2F2	ERRFI1	3.92083033E-2
TFAP2A	MANBAL	9.31208772E-3
TFCP2	SATB1	2.83330374E-2
ETS1	GPR132	1.6262363E-3
SP1	UBE2D3	8.81635739E-2
NFKB2	BLM	1.1156365E-3
GABPA	MAP3K7	5.06329114E-2
HOXA11	ALPK1	1.10192319E-1
POU1F1	EVA1A	1.30113437E-3
ESRRG	SMIM13	3.55410477E-3
FOXJ1	CCDC174	1.05690821E-3
SOX7	ERC1	2.32716127E-2
FOXJ3	MDS2	5.31414918E-3
LHX4	FAM43B	4.07046193E-4
NFATC1	RRM2B	6.60316435E-3
PAX4	PIGF	3.89902102E-4
CDX2	PTS	4.34054063E-3
FOXC1	DTNA	4.85404065E-2
PTF1A	MIB2	3.5250231E-4
RORA	NEK4	3.9458815E-4
SMAD3	CDC37	7.10402563E-5
RFX2	FGFR1	2.13512328E-3
ZNF423	MED26	1.22495359E-3
SMAD3	GPR137	1.57007452E-2
RUNX	FASTKD2	2.21540355E-2
DOBOX5	EZH1	1.14739942E-3
ETS	ETV6	1.23552701E-3
IRF5	CNR1	6.30465282E-5
POU2F3	TRIM69	5.51112923E-3
EBOX	TRAF3IP1	4.42810062E-4
KLF12	TPPP3	8.72121612E-2
HOXC9	VCPIP1	1.74911791E-2
IRF	CALM1	5.78796038E-4
BARX2	FOXP1	3.44213942E-2
PLAGL1	GATSL2	3.97572714E-3
SP3	ZNF146	1.94397986E-3
VDR	CRYAA	2.37931693E-3
FOXJ2	GADD45GIP1	9.5706251E-3
USF	CYFIP2	3.79867046E-2
RFX2	C6orf89	2.87887122E-3
KLF16	TBC1D16	5.58324149E-4
SOX8	COG5	1.7896173E-4
ZBTB14	PDE4A	1.42442059E-2
HOXD3	DDX21	2.09163617E-3
NFE2L2	KMT2E	7.15122237E-3
GLI	SF3A2	1.49651921E-4
EGR1	SET	3.13621765E-2
RFX1	ZDHHC11	5.09756962E-3
ZBTB12	BAK1	7.81841124E-4
SMAD	DR1	8.56546039E-5
IKZF1	NCR1	1.64767906E-3
TEF	UBE2O	5.6291627E-3
ZNF281	TNKS1BP1	8.8848706E-3
MZF1	ASPA	4.33420418E-4
LHX8	DFNA5	7.80886142E-3
OBOX1	BECN1	4.1732622E-4
ETV6	SLC50A1	1.89194458E-2
EBF1	DNLZ	1.62393762E-4
TCF12	GHRH	1.23546394E-2
CDX1	TIMP4	6.11358125E-3
GSC2	CEND1	9.91314717E-3
EGR1	CPQ	1.90940727E-4
FOXJ2	DYNC1H1	1.68597394E-3
HOXC10	PLAGL2	3.78321082E-2
MTF1	TMEM179	3.56817105E-4
NFKB	ZNF224	7.15867094E-4
RORA	KLRC4	1.00386101E-1
OTX2	ZMAT3	8.753149E-3
GTF2I	MAN2C1	2.86010937E-3
KLF4	TRABD	2.22707495E-2
TFEB	COQ4	5.67939592E-2
HF1H3B	KIAA0430	5.90441838E-2
ETV2	KRT5	1.20097577E-4
SP8	KIF13A	1.4571982E-4
FOXI1	TPCN1	2.04024695E-2
SP1	PDIA6	5.30643664E-2
SHOX2	ELL2	5.09007547E-3
STAT	C4orf40	2.5E-2
ARNT	NEFH	6.44572153E-4
DMRTA2	ARMCX6	7.92838875E-4
GCM	NOP9	6.29770085E-4
HIC1	COL4A2	1.01105657E-2
HOXC5	C10orf95	5.36978131E-4
HDX	GPRIN1	4.71940732E-4
CREB1	GMDS	8.54736969E-3
FEV	ZNF555	1.87012614E-3
DRGX	PPP1CB	3.7693846E-3
TFAP2B	MARK4	6.14503928E-3
DBX2	ZMYM2	1.78271061E-2
SMAD4	APOBEC3A	4.08135358E-3
ERF	SECISBP2	7.32837565E-2
SIX6	NECAB2	1.0815099E-3
RUNX	AVL9	8.86075949E-3
ARX	HIST1H2BC	4.17148367E-4
RARA	BSCL2	3.56441561E-3
HOXA11	RERG	2.59288942E-4
NKX2-2	VIPR1	8.0994818E-4
NKX2-4	CLEC7A	1.09631311E-3
ZEB1	PI3	6.28041967E-4
PBX	SSBP3	4.97806742E-2
MYB	PHLDB3	7.99269926E-3
TFAP2A	HMCES	7.25033434E-3
FOXO6	ZNF143	9.40559432E-3
TFAP2C	TMEM56	1.10849641E-2
POU5F1	RRS1	6.5887503E-5
IKZF1	ZNF628	3.15910293E-4
MAF	DAZAP1	2.38721293E-3
ELF2	SPC24	1.21332534E-4
MNX1	C8orf59	2.37920318E-3
REST	CDC42BPB	1.73300349E-3
HMX1	MAGEE1	1.16550117E-2
MYC	MARS2	5.48909487E-3
IKZF2	GAPDH	1.37830509E-3
REST	TBC1D13	9.33319068E-4
HES1	RNF168	2.09862293E-4
IRF2	AIF1L	1.01589122E-3
ZIC2	DMAP1	1.25519547E-2
EGR1	KIF5B	1.39280684E-4
GABP	LMF2	1.69911672E-3
PPARG	MX1	2.07809053E-3
GFI1B	ITGB1	6.69167827E-3
HNF4	UNC45A	1.35949424E-2
MTF1	SYNGR3	6.99527565E-3
HNF4A	GPBP1L1	2.64994066E-2
FOXO3	H1F0	1.60056921E-3
UNCX	CDA	1.55171895E-4
HES5	SIPA1	8.74625296E-5
FOXB1	THBS4	1.39532687E-3
POU1F1	SEC23B	4.9305114E-3
TFAP2C	MED31	1.19341528E-2
HAND1	NXPE1	5.47962419E-4
CLOCK	ILF2	1.99751466E-3
NR2F6	S100PBP	3.50752935E-3
ELF1	SMC3	5.94117767E-4
EGR	EIF5A2	1.59985186E-2
HMX2	SSBP3	2.40590542E-2
FOXL1	JUNB	5.01259862E-3
BARX2	KIAA0226L	2.62904866E-4
SRF	IFIT1	6.29722618E-4
MEIS3	MAT2B	2.89117301E-2
MYCN	ACIN1	7.39936058E-4
PPARG	SLC16A13	8.48211415E-3
POU1F1	NT5DC1	2.69227707E-4
FOXD1	UNC45B	1.40961673E-2
GATA3	LGR6	6.20885955E-3
PAX6	TMEM200A	2.1145198E-4
FOXO4	NEDD4L	7.10121886E-2
IRF	C11orf65	2.26107733E-2
ZNF219	BCL11B	9.73358021E-3
FOXL1	FNIP2	1.6256096E-3
EGR	DRAM2	7.86537942E-4
SOX9	GANC	2.1231947E-4
TFAP2	DNAJC4	1.0405996E-2
PPARG	MFSD7	9.63656505E-3
ELF1	TMEM219	9.34935625E-4
WT1	KIAA0391	3.5359749E-4
AP1	CXCR6	3.28659904E-1
TFAP2A	TRIM44	3.99197607E-3
BARHL1	MAT2A	1.05614312E-3
SOX5	CCDC33	4.24178155E-3
CACBP	CD320	2.92103764E-4
RELA	FAR1	2.39844795E-3
SP1	PDXP	9.19546641E-2
PAX6	TRAPPC1	2.16500833E-4
ZBTB6	KCTD5	1.18778963E-5
FOXK1	UFSP1	5.82675239E-5
HNF1A	C19orf44	5.91722314E-4
SP4	DNM2	1.74650547E-3
GATA4	ZNF768	1.04669904E-3
FOXJ2	KCTD17	7.32467854E-4
HF1H3B	SLC35B2	3.81830204E-4
SOX30	TXNIP	9.14252053E-5
CUX1	HECTD3	2.19642104E-3
BRCA1	PTRH1	2.7759653E-4
FOXG1	FDPS	3.3389937E-4
HNF1	MEF2D	1.01388405E-3
TBX5	TMEM101	2.69693062E-3
MEOX2	LMNB2	5.79106483E-4
RELA	AKIRIN1	3.54041815E-4
EGR1	CXCL16	3.83973473E-2
HIC2	FAU	1.14092958E-4
REL	RNFT1	3.37013371E-3
POU3F1	IL18BP	1.17352779E-2
ZIC1	EDAR	6.70063301E-2
FLI1	PLXNA4	4.69024424E-3
NFAT	DDR2	2.95842332E-2
FOXI1	RDM1	6.43608354E-5
CDX1	SLC7A14	4.42415622E-4
RFX5	GPN1	3.40894849E-3
GATA	MRPL20	3.42503885E-4
TBR1	TC2N	1.52749776E-2
ZNF423	TANGO2	8.04984771E-4
ISL2	GNMT	9.15492957E-3
HOXD3	C22orf29	2.98510998E-2
HOXA13	RNF157	8.27263035E-4
PRDM1	CFL2	6.26086957E-3
TFEC	SVEP1	2.16417833E-4
CACBP	STARD7	1.81694011E-2
IKZF1	ENTPD5	2.97983983E-4
VDR	FGFR4	1.63973104E-2
TOPORS	CHURC1-FNTB	3.54562206E-4
FOXJ3	STRADA	4.42758069E-5
SOX8	ANXA10	2.29594765E-3
FOXM1	THAP8	9.08122795E-3
ETS1	PIFO	1.33276427E-3
CREB1	ZNF772	6.07914865E-3
POU1F1	RNMT	1.70524521E-3
HNF1A	POMT1	5.47553387E-4
MEIS3	RPS14	9.67569692E-4
RORA	PA2G4	1.98846226E-2
ZNF35	CCDC14	6.54331828E-4
SOX18	VMP1	8.40216469E-4
GBX2	SLTM	7.45124352E-4
PAX2	SERPINA1	1.11763909E-2
EGR3	BATF3	1.25273459E-2
FOXO3	DEFB131	7.91666667E-2
SOX8	RIPK4	2.39791535E-4
HOXD13	CDH1	4.17099299E-3
EGR1	HECA	4.61858552E-2
ZIC2	RSL1D1	9.36120508E-5
EWSR1	STAMBP	1.5805343E-2
SOX8	C19orf69	2.56956163E-3
NRF1	MMEL1	1.76016052E-1
IRF8	RANBP3L	4.84504864E-2
FOXF1	H3F3A	1.90909996E-4
TBX20	TAF1C	4.92838055E-3
HOXA5	MICALL2	1.30002023E-2
ARNT	TP53INP2	9.20354815E-3
SPZ1	TIGD3	2.29101904E-4
IRF4	NIT1	1.87018861E-3
NHLH1	SLC16A4	4.37928258E-3
POU2F1	ZFYVE9	1.44342821E-4
SP4	SF3B3	2.23928542E-3
HAND1	SLC25A45	2.39111299E-3
GBX2	C2orf68	6.9249091E-4
AIRE	FERMT1	1.44215691E-4
SPIB	FBP1	1.10344953E-3
ELF1	MECP2	4.9937188E-4
IRF3	TOR1AIP1	8.958939E-3
SOX5	RPL10A	7.65152384E-4
MYEF2	BDP1	8.59854384E-3
SP3	SERF2	1.28621499E-4
FLI1	MDFI	1.00886203E-3
NR2C2	DRG2	1.19692932E-2
TCF7L1	KIAA1586	2.15156298E-2
MTF1	SLC19A1	3.99090356E-2
HNF4	APOBEC3D	3.57869879E-4
NFY	SLC25A28	5.87667627E-2
TFCP2	ZNF43	8.82140448E-3
FLI1	MYLK	1.12918405E-2
TP73	GNG3	1.20951685E-3
NR2F1	MSX2	2.78729839E-2
TCF12	CHTOP	9.69579513E-4
ZFX	LANCL2	7.12595754E-4
HIC2	CCDC92	7.71067379E-3
HF1H3B	NR4A3	7.62027319E-2
FOXG1	ZNF667	6.21094727E-4
ZEB1	HERPUD1	1.66338626E-4
ETS1	WDFY2	2.49839712E-2
EWSR1	ASH1L	1.09237877E-4
KLF4	EVI5L	4.47850183E-2
NR2E1	TCEAL3	6.10624017E-3
FOXI1	PPM1A	5.28051888E-4
HOXA5	KCNG1	6.21139414E-4
FOXO1	TUBB2A	2.0404221E-4
KLF7	KIAA0195	3.65973407E-4
DMRT1	SEC61A2	1.42024762E-4
DPRX	SLC37A2	6.04230651E-4
ASCL2	AGTRAP	2.36452527E-4
FOXA	TRIP12	9.28278102E-3
POU1F1	PARL	8.3789261E-4
IRF3	ECM2	7.38792711E-2
ESR1	MKRN2	2.33063168E-4
IRF8	MGAT2	1.00071324E-4
ZBTB18	FARP2	5.47504026E-2
HNF4	VPS53	2.25975783E-4
YY1	TMEM168	5.62734507E-2
RARG	XAB2	1.76658516E-3
ELF2	CREB3L4	1.07490359E-4
NR3C1	ZNF396	1.87429454E-2
HOXC12	C5	5.80717833E-4
STAT5A	SEMA7A	7.09722982E-5
IRF2	CHERP	6.87826606E-4
NFE2L2	FRAS1	2.48973865E-3
PDX1	SYNGAP1	1.07832365E-3
NR2F1	KIAA0319	1.86700935E-4
GSX2	DLL3	1.46081973E-4
POU5F1	NOL7	7.37981821E-4
POU4F1	KIAA1671	6.44884563E-2
HOXA2	FBF1	5.28623615E-4
CTCF	RARS	5.21768192E-4
IRF2	KIAA0391	1.0859292E-3
ZNF281	VANGL1	6.93944268E-3
TFAP2C	PDSS1	2.09124526E-2
IRF1	PPM1D	1.52712997E-2
MYC	CAP1	6.89572827E-4
IRF3	POLG2	3.29928951E-3
TCF21	NAA40	9.58054221E-4
NFIC	SURF4	7.31519566E-5
RELA	TRIM44	4.77686783E-2
EGR	COQ9	2.73927207E-4
RXRG	MEF2B	3.42175284E-3
HBP1	EEF1A2	8.0597503E-4
CRX	PLEKHO2	1.35276829E-3
RUNX	RNF43	9.0911833E-2
ASCL2	CRTC1	1.99064945E-4
HIC1	MAST1	2.95737936E-3
SPIC	LAYN	4.22705314E-4
NR3C1	DMXL2	6.36991584E-3
FOXF1	FTSJ3	2.351992E-4
CRX	PPAP2B	1.31249383E-2
NFKB1	TNFSF12-TNFSF13	9.83586009E-4
ELK1	STIL	7.11529431E-2
IRX3	APOBEC3H	3.81086022E-4
TCF7L1	TSC2	7.65383096E-4
EGR2	PTGR1	1.34669575E-2
IRF1	ABCF1	4.83063301E-4
FOXA2	TMEM156	9.72944799E-3
SOX10	FUK	1.56364509E-4
RARA	TMEM88	2.8513552E-2
TCF3	C10orf118	1.87289343E-3
TFAP4	MGA	1.36616498E-3
FOXC1	PSMD12	1.71258869E-2
KLF16	PER1	1.04294366E-1
RARG	KLHDC9	2.64089461E-4
CDX2	SLC16A7	1.44394646E-2
ETS2	MSL1	1.34941079E-3
PAX6	MBTD1	5.97956546E-3
ESRRA	CDS1	3.4783272E-2
NKX2-5	PLA1A	4.78872129E-2
CTCF	SEP15	9.20393307E-4
FOXA	PVALB	2.94442988E-4
ID4	TRIM56	2.62719894E-2
POU1F1	KIAA0586	6.03526658E-2
RUNX1	VIPAS39	5.05039454E-4
ERF	DPCD	7.89323363E-3
NFAT	PRODH	8.57302731E-3
POU3F2	RNF7	1.56180405E-4
OTX2	SLCO3A1	1.27633064E-2
RUNX1	TMEM88	1.22273714E-2
FLI1	SLC19A2	1.52868041E-2
AP1	ARPC1B	2.42303522E-4
POU3F2	BRF2	1.33157861E-3
BSX	L3HYPDH	3.14497441E-3
IRF7	ZKSCAN8	1.46772431E-4
TBX5	SYF2	4.02688591E-4
USF	TOMM22	2.81021234E-4
ELK3	HINT2	3.46065802E-3
CUX1	ST7	3.44311924E-3
ZNF219	PSMG4	7.30308481E-3
ETV3	ZNF277	2.4749174E-2
FOXO6	HAUS8	3.12195089E-3
SP4	ACSM5	3.11098137E-4
GSC	TREM2	2.72751114E-2
ZNF75A	FAM208A	1.24055344E-2
MTF1	CXCL6	1.1799243E-2
RFX2	TARSL2	8.15881377E-3
TFCP2	PNPLA2	1.03942652E-2
GBX2	VAMP5	6.9766858E-4
RFX7	CLN3	7.53918858E-3
ARHGEF12	DNAJC12	3.61358347E-5
FOXC2	TRERF1	2.53012661E-3
NFKB1	VAMP2	9.42707974E-4
MSX1	XPC	2.99846159E-3
IRF3	RAPGEF3	3.03387831E-4
ITGB2	GPR35	7.47088455E-4
FOXJ1	ANP32E	2.65741463E-3
SP1	APOC1	2.06920559E-2
SP4	MOSPD3	6.91990276E-2
HF1H3B	MPZL1	7.87156693E-3
NR1H4	ZNF554	7.42680568E-5
ETV6	NUDT22	8.64014961E-2
GLIS2	RBM23	9.5542649E-4
TCF7L1	ARRDC2	1.75360379E-4
IRF3	MRPS18C	1.94263738E-3
REST	OSCAR	2.06388032E-4
FOXJ3	PTP4A3	1.04907748E-4
POU3F2	LAD1	1.26824374E-2
HIC2	WASF2	7.22747727E-5
CEBP	ST6GALNAC1	3.4945504E-3
TFE3	PTAFR	2.60499104E-4
TBX4	CCL11	2.40029095E-2
IRF5	TTC22	2.35662976E-3
TBP	CLASP2	8.61478219E-3
PATZ1	CCDC9	2.90684993E-4
ATF6	TLR7	3.82547626E-3
PATZ1	TLE2	8.60215135E-3
HNF1	RRM2	2.99951139E-4
ETS	BPTF	1.74336832E-3
PROX1	SLC25A44	2.53126345E-5
FLI1	RING1	3.71682995E-4
NKX3-2	POLDIP2	9.16757012E-4
CACBP	SNCA	4.46826215E-3
EGR3	PMS2	8.17590031E-5
ARID3A	PPAP2B	5.24997531E-3
MAFF	APBB2	9.88749694E-5
TFAP2C	TRIM52	2.23494316E-2
SP1	TMEM177	1.02007105E-1
PPARG	WNT6	1.96995937E-4
EGR	CTIF	3.58531174E-4
CUX1	PLXNC1	8.22858014E-4
SOX10	ACAD9	1.10426176E-3
TP73	FSCN1	2.65009024E-4
SP4	HSPA14	8.37756119E-2
MYOD1	ZNF195	8.37965984E-3
HOXB5	RBM12	1.26594685E-3
ZNF589	MTR	7.70653516E-5
HNF4A	LZTS1	1.70946328E-2
FEV	SBNO2	8.45275132E-2
NFKB1	PUF60	3.76482751E-4
SOX11	ENDOD1	3.57589844E-4
SMAD4	ANO1	1.0657246E-4
GATA1	TBXAS1	2.14236164E-4
NKX6-2	ECE1	2.65218946E-4
SOX7	ZW10	1.54412921E-4
IRF3	CAST	6.4965272E-3
LHX8	VAPB	9.39842922E-3
ZIC1	FUS	6.66203535E-5
MYOD1	RFC2	2.24509019E-3
HMGA1	DPYSL3	9.56999014E-4
HOXA6	NFIX	1.13082707E-2
NR2E1	OIP5	1.85488754E-3
IKZF1	RALGPS2	1.09788685E-3
RARA	POLR3D	3.92874285E-4
IRF9	SLC38A9	2.94487577E-4
ELF2	CCDC33	4.24178155E-3
ERF	ALYREF	3.43331551E-2
REL	RSPRY1	5.35210942E-3
ERF	CCDC173	2.76508901E-2
STAT5A	P2RY13	8.78951776E-2
EGR4	DPP7	5.62833285E-4
PRDM4	UTP11L	1.05448154E-4
CACBP	RAD21	5.23547944E-3
ESRRG	ESRRA	7.48139392E-2
HNF4A	AQP3	7.575969E-2
UNCX	SLC43A3	1.93947368E-3
SOX8	DUS3L	6.860805E-5
ITGB2	DGKG	2.94638695E-2
FOXI1	RAPGEF6	1.91311526E-4
SP1	THBS3	5.20964174E-2
TEAD1	CIRBP	9.81907627E-5
SOX5	GLTSCR1L	9.46800577E-3
EGR4	PDZD3	9.25090158E-3
ESRRA	PPP2R5C	2.58077004E-3
NFE2L2	PIH1D1	3.99504186E-2
CDX1	ZMAT5	1.9877238E-2
XBP1	LEMD2	8.05977603E-3
PAX4	PDE6G	2.33549251E-2
IRF7	KCTD5	1.60841508E-3
NFKB	CYB5D1	1.39371139E-2
POU5F1B	VSIG10	6.26481629E-4
XBP1	MRPS7	1.37890948E-4
EWSR1	XPO7	1.44763873E-2
IRF9	LAMTOR4	8.56291915E-5
KLF16	FAM69C	1.02513228E-2
HOXA11	WDR43	7.68011211E-4
HIF1A	RFFL	2.05721633E-4
ZNF281	MXD1	1.71562917E-4
ETV4	C2orf44	5.88288122E-2
RUNX2	FAM207A	8.09869368E-4
TFAP2	CPSF4	6.77565491E-3
EGR4	ZNF331	3.1042471E-2
ZNF143	USP35	4.56048983E-2
HOXB13	SMURF2	1.47870777E-2
EGR4	ARHGEF37	3.71801778E-2
TFAP2B	CCL20	1.07128645E-4
NFATC1	BNIP3L	2.01875683E-4
HNF4	OLAH	2.16446585E-3
IRF5	ALYREF	2.56512172E-4
ETV6	ZDHHC9	2.08321517E-2
ELF5	KMO	8.4997593E-3
CREB5	S1PR2	5.36272903E-2
SOX7	CD28	1.48481922E-2
TFAP2C	PTPN18	8.31803232E-4
BATF3	TRIP6	1.42397252E-2
EGR3	SHBG	8.28719183E-2
MSX1	CLEC11A	1.71389157E-4
ZBTB16	AKAP13	3.8211592E-3
PRDM1	SLC9A8	5.81669912E-3
EWSR1	SOX7	1.03162651E-2
FLI1	SOCS6	1.01024896E-2
FOXJ3	STK33	1.28139308E-3
PAX5	APBA3	8.10235636E-4
GRHL1	MKI67	1.25829656E-3
IKZF3	ZNF653	1.44108714E-4
MYOD1	NCL	2.59960764E-3
CACD	RBL2	1.35403699E-4
PPARG	OXLD1	1.63795313E-4
FEV	B4GALT3	8.32990109E-4
MEF2B	PML	2.6166229E-4
ZBTB16	PDGFRA	3.75305562E-4
GCM1	CACNA1H	1.80744089E-3
TFAP2E	GNG3	4.41287038E-4
SOX3	SDR16C5	2.1362187E-3
OBOX2	TSTA3	3.12470213E-4
T	HADH	7.24009774E-4
ZIC4	PIM2	8.24194181E-3
BHLHE41	CANX	7.01180988E-2
ETS	KIAA0391	2.96921598E-4
FOXJ1	TDRD1	8.91861762E-3
PAX4	LGALS8	8.97661806E-3
STAT3	DMWD	9.96639168E-3
PDX1	GXYLT1	8.6127485E-4
ELK4	RFC4	4.40926466E-2
MAX	CNOT11	6.12121067E-4
IRF1	MIA	4.55485445E-4
KLF13	PISD	4.11927776E-2
CEBPA	THAP9	3.02966213E-4
ZFX	DGAT1	2.02531646E-2
NFATC1	SLC4A8	3.31112E-3
NHLH1	SHMT2	3.82602747E-3
HOXB9	CNST	7.01862174E-3
FOXP1	C1QTNF7	1.27618255E-2
GFI1B	RAET1E	8.01366879E-4
KLF7	TMEM53	7.49611139E-2
KLF7	SYCE1	4.1230299E-5
ZBTB6	RBMS1	1.98836197E-4
IRF2	NDUFS2	8.43905816E-4
FOXK1	RNF135	7.78903904E-3
MYC	RBL2	1.89559477E-3
FOXG1	ADAMTS10	5.38777729E-4
MAF	DKKL1	1.20756658E-4
RREB1	RRAD	8.65482027E-3
FOXO3	CD27	3.95096467E-4
PRDM4	CXorf38	4.79340506E-5
IRF	STX10	3.02086709E-2
PAX4	FAM212B	5.49858919E-4
REL	STK16	3.04989167E-4
ZNF524	BRICD5	6.26954193E-4
HOXB3	ERAP2	2.30052462E-3
MEIS3	INPPL1	6.93116476E-2
GRHL1	TRIM47	1.22151972E-3
ZIC2	CEP76	3.60423102E-4
CREB3	ZFAND5	2.62734351E-2
NR1H4	DDAH2	1.77112852E-2
TP63	DCTN4	1.12841253E-4
SREBF1	FAU	3.42278874E-4
MAX	ETS2	7.80831842E-3
STAT3	RGS19	3.18199701E-2
ZFX	EIF2D	2.9722525E-2
TFAP2C	LRWD1	1.48300942E-4
HNF4	C12orf5	2.51226315E-3
SOX9	NMB	1.75158153E-4
ERF	BAG4	7.12526243E-2
ELF5	PPP1R11	7.0499846E-2
FOXO3	TUBD1	4.77654762E-4
TFAP2B	GSG1	3.54950202E-4
CUX1	MEF2BNB	4.33620089E-4
ESX1	TRNAU1AP	4.41635101E-3
RFX4	ENSG00000118804	7.51796481E-2
RXRA	RPLP2	1.45574353E-3
GATA4	TRPS1	1.52585109E-4
ESRRG	ENKUR	1.72643082E-4
AR	NADK2	3.82960739E-3
CACD	ZFR2	3.2754763E-3
IRX2	PDE3B	1.22791865E-3
POU3F4	ISLR2	4.84615385E-2
SOX11	SYMPK	5.06329114E-3
TCF3	GTF2H5	4.06065923E-3
IRF1	MMP28	2.37031087E-3
TFAP2A	CLEC11A	1.49167065E-3
TFAP2A	CIAO1	1.90694369E-3
CEBPA	ARMC9	3.10421197E-3
UNCX	TUBE1	2.37784646E-4
GMEB2	ATIC	5.08599648E-3
RXRA	WEE1	4.9100367E-5
TAL1	F7	1.46319152E-3
VDR	OAZ2	9.12924318E-5
ETV6	ZNF502	2.00700997E-4
EBF1	MFSD2B	8.89905924E-4
PLAG1	AHSA1	9.12436784E-5
SNAI2	NIPAL2	6.8538169E-5
FLI1	PCDHGA9	1.06465305E-2
ELF3	MIER2	1.40205216E-4
REST	ALX4	2.95059948E-5
TFCP2	BLNK	1.07111705E-4
PGR	B3GNT1	6.38430123E-5
FOXF1	VAV3	2.3058104E-2
PRRX1	CDK5R1	2.13151434E-3
DLX2	ZMYND15	1.91752749E-2
FOXP1	ARMC9	3.10421197E-3
RXRA	PRCP	4.01052764E-3
HOXB5	MACC1	2.46657508E-2
EGR2	SLC19A1	6.69336486E-4
DLX2	MYLK	1.2138751E-3
PATZ1	TRRAP	7.86828714E-3
RBPJ	PPAP2C	3.20828029E-4
NFY	TRIM45	6.45995057E-2
PAX5	GSTM4	1.01888834E-2
FOXO6	SLC38A6	1.92754175E-4
TGIF2LX	FNDC3B	1.87915262E-3
TFAP2C	ODC1	5.09440632E-3
FOXA	C9orf91	7.1805342E-4
POU4F1	USP44	4.27801719E-4
SOX1	PLXDC2	1.35744742E-3
TFAP4	RPP14	2.39710533E-4
ATOH1	GBP5	2.00604438E-4
NR6A1	PTAFR	9.29562036E-4
FOXA1	SUPV3L1	6.21400514E-4
RFX1	HAUS8	1.62587329E-3
SP8	LSM12	9.22098151E-4
HSFY2	RAD51D	4.94681706E-4
HNF4A	SUPT3H	2.14314802E-4
TFCP2	PUF60	1.31936306E-3
VSX1	TLX3	3.24661663E-4
FOXJ2	IPO11	2.60984175E-2
ZIC2	YY1AP1	3.33228675E-4
RFX1	PAIP2	2.47761598E-4
SREBF2	PIGP	2.68500577E-4
VDR	NUP85	8.5348127E-4
TGIF1	REPS1	6.14772283E-2
MYOD1	YPEL4	4.29067311E-2
RFX2	KCNK6	1.37437206E-3
AP1	TTC9C	1.58501469E-3
POU2F1	SDCBP	5.79650708E-3
TCF12	SCARF1	4.70962381E-3
LMX1B	GFI1	9.87857582E-2
EGR	NUBP1	3.22523762E-2
SP1	KCNJ12	5.28097015E-3
FOXJ1	AKAP13	5.87604798E-4
FOXA	XXYLT1	2.07376309E-3
MYCN	GTF3C2	8.46942752E-3
SRF	RBM28	5.13342144E-4
SOX10	PRKCDBP	8.55923005E-5
IKZF1	MYO10	8.65230712E-3
IRF5	ME3	2.31186273E-2
KLF4	NRN1L	1.81324568E-3
ZFX	STK17A	5.63093042E-3
DLX2	ALOX15	1.41890636E-2
AP3	SRC	6.38426622E-3
HOXB9	NWD1	6.88798516E-4
SOX4	WIPF1	8.67176077E-3
HOXC13	CHURC1-FNTB	1.41824883E-3
ARNT	AZI2	9.50743184E-3
IRF6	FAT1	1.40281258E-3
SOX4	UBE4A	5.98569443E-3
EGR	SIRPB1	7.17076665E-4
TBR1	COQ10A	3.12759242E-2
ZIC1	NAPSA	2.07209223E-4
MAF	HRC	7.65015935E-4
SMAD3	MAP3K5	1.86778968E-3
TCF3	YWHAH	8.46940494E-3
TBX19	GMPR2	7.09631112E-4
SREBF2	ERRFI1	6.11339941E-3
ZFX	RARRES2	1.24438673E-2
MEIS1	HDX	2.89867191E-2
GTF2I	C19orf73	2.28893133E-2
KLF16	KLHDC3	2.36286919E-2
POU1F1	MRPL33	2.02926804E-3
RFX4	CCDC41	2.55894383E-3
STAT6	AC040160.1	1.35466011E-4
CDX2	GPR155	7.51204618E-4
GTF2I	MRPL1	2.76807259E-4
MAF	UBE2D3	1.15120399E-3
GRHL1	SYPL1	1.90137012E-3
FOXO3	AFAP1L1	1.12842158E-3
FOXO4	UNC45A	5.57762836E-3
SOX2	DNAJC7	2.74502377E-4
ZBTB7A	IQCA1	1.64830637E-4
VDR	STAT5A	2.81580371E-4
FLI1	HGS	1.93898916E-4
SP1	RIF1	1.85085354E-2
FOXJ3	TRIM11	1.02383464E-3
PAX6	VIM	5.19522689E-3
TP53	GSK3A	1.07109991E-3
ELF2	RPS15	8.79584492E-4
HBP1	GFI1	6.79866615E-2
PRDM4	PENK	6.71576855E-4
RUNX1	TTLL9	8.45952548E-4
KLF4	PIGH	7.19530655E-2
TEF	HOXC4	2.45054906E-3
HOXB6	ATAD2	1.26249574E-3
MYC	LRRC58	1.83444131E-2
HOXA3	ELOVL7	3.70619592E-4
RUNX	PEX11G	2.32666953E-3
FOXO4	FGL2	1.56538806E-2
NFKB	EEF1A1	5.6467248E-2
ZNF143	CLPB	9.2081045E-3
MEF2B	TSTD2	9.79531894E-5
BACH1	IL18	6.17387689E-3
ATF1	EMC10	8.6601057E-2
CEBPG	CACFD1	5.53495653E-4
NHLH1	GAS8	1.14840585E-2
RUNX	CCDC88B	1.26298183E-2
SEF1	ZNF689	1.27934038E-4
IRX5	MTDH	3.84869586E-4
EBF1	MCM4	5.85198217E-4
KLF7	NF2	5.12696956E-2
MAFK	ATP5J	6.99526967E-4
POU2F1	YRDC	4.65876324E-3
DMRTA1	MLLT1	2.43851671E-3
EBF1	PKD1L1	2.23718398E-4
SMAD	SSR1	4.91289635E-3
PATZ1	AAGAB	2.39551868E-3
SP4	TRUB2	3.27757517E-2
NR1H4	LGALS4	3.33627292E-3
ZBTB7C	ADAMTS13	1.93120581E-4
HOXD9	E2F5	2.29340472E-3
TFEB	CHEK2	3.94172086E-3
MYEF2	FBXW7	5.66348585E-2
HOXA2	INSR	4.35311706E-2
ZBTB7C	LPPR3	1.86948992E-4
ELK1	LRRC41	1.03393525E-1
SOX30	WIPF2	9.56869043E-3
NR2F6	APOM	2.35227273E-1
AR	TMEM25	1.36803812E-3
SP1	GSG1	5.84748059E-4
NR1H	CSNK1G1	4.17616508E-4
EGR	NT5C1A	3.23633406E-2
MSX1	HIRA	8.50163E-4
SRY	SUSD3	7.05616458E-4
GBX2	NCOA6	1.59445184E-2
RARA	F7	5.84692515E-4
E2F2	CSTF1	1.59723502E-2
TFCP2	DOT1L	2.16777093E-4
ARHGEF12	FNIP2	2.738606E-3
NKX2-2	HMGA2	4.17322664E-5
KLF4	CTDSP2	7.27706756E-2
FOXO3	TMEM117	6.0300076E-3
XBP1	RPL37	2.33211678E-4
POU3F4	RNFT1	1.82135904E-3
ETS1	ZNF230	6.61603615E-3
SOX10	C9orf129	1.44035788E-4
HSF1	PTX3	2.62087196E-4
IRF8	CCNY	8.19297844E-4
EGR1	KCNK13	3.36700337E-2
PAX4	PRR24	1.00361693E-4
TFAP2A	ARID1A	6.5571736E-4
FOXJ3	TUBB3	1.18123327E-3
MYOD1	NPRL3	4.13104835E-4
SPIB	CALR	1.10247033E-3
ISL2	GMCL1	4.97084737E-3
GFI1	VAMP3	4.94603781E-4
TAL1	NUP153	8.6931862E-4
ALX3	HNF4A	1.47368421E-1
SOX30	TOMM20	3.16361485E-4
CEBPA	PPP1R36	1.09209296E-3
RBPJ	NAP1L5	8.06821359E-3
SOX9	CCNL1	2.05356434E-3
ELF1	TSTA3	1.93029607E-4
WT1	DDX21	2.1545481E-3
LHX2	HIST1H2AJ	8.64620657E-3
TCF4	SLC5A1	4.12371134E-2
NRF1	TTC9C	7.65425146E-4
EGR1	CRYAA	1.07890762E-3
SP3	TMSB10	2.35678107E-2
ZNF143	ZNF140	1.30632473E-2
OTX1	GNB4	9.88167324E-4
PRRX2	POMT2	7.04518029E-3
FOXO1	DONSON	1.0247856E-3
CACD	CARS	5.87758884E-5
FEV	FAM210A	8.30400944E-2
PBX1	DDHD1	7.05922011E-4
SPIC	CUL4A	5.16957367E-4
MEOX2	EP400NL	1.66325362E-4
ZNF281	AMOT	3.98478849E-2
IRF2	DHX58	1.67128906E-2
ZNF384	SLFN11	3.01669172E-3
NR2E1	EDEM3	2.79845576E-4
HOXA10	TMEM38A	4.55867271E-4
HOXC13	GDF11	1.86311839E-3
NR4A2	NDUFB2	2.27240145E-4
NR2F6	ANKRD6	1.65651107E-3
ZFX	SF3B2	4.64500881E-3
AP3	MYL6	1.23489034E-4
FOXA1	CPED1	4.58138544E-2
GLI	SEZ6L2	7.58626116E-3
FOXD2	SORBS2	2.09643606E-2
HOXC10	MAB21L2	4.33879704E-3
THRB	ACKR3	7.87228941E-4
SCRT2	COPE	1.73259376E-4
EBOX	FASN	2.16435209E-4
FOXA1	GANC	8.19170821E-3
BACH2	HSP90AB1	1.1836202E-4
NR3C1	UMODL1	2.67387752E-4
IRF4	IGF2R	1.16788739E-4
TBX2	PPAP2A	1.80681628E-4
SOX9	MTMR1	8.86902884E-3
MYC	CLDN3	2.07308743E-2
RORA	FYB	2.60988859E-3
CREB3	HPS4	7.30532625E-2
TP53	CDCA7L	4.0223863E-3
TCF4	IER5L	7.22789516E-3
CEBPE	CRYAA	8.81860488E-3
TFAP2C	EDN3	3.21042105E-2
CPHX	TNFRSF21	9.31671218E-3
TBX2	KIAA1598	4.69473631E-3
POU2F1	GAL3ST3	1.88700546E-3
SRY	MED26	1.59827954E-4
ZNF740	HMG20B	4.83446208E-4
TFAP2C	C17orf89	5.29894116E-3
ZFX	URM1	4.70432406E-2
EGR1	CDH2	2.54970557E-2
GATA5	SPATS2L	4.1623309E-2
TFAP2A	AIG1	8.60220199E-4
SMAD3	MEIS2	5.90124527E-3
SOX1	ATXN1	1.81894405E-3
ZBTB14	ANKRD36	4.83610534E-3
TFAP2C	MAPK8IP3	5.29227626E-4
SREBF2	PET112	1.18296182E-2
GFI1	IFRD2	1.26308749E-3
IRF8	RTN4RL2	2.02785668E-3
HNF4	PMS2	2.40308137E-2
HSF1	BAALC	1.35892948E-4
SOX10	CD209	1.15310893E-2
POU1F1	CHIT1	4.67891209E-3
IRF5	ZDHHC5	2.44893309E-3
SOX15	PRPF40B	1.65089733E-4
EGR2	NLK	1.29338883E-3
SOX4	GATAD2A	8.41590293E-3
HOXC12	SERAC1	9.87996196E-4
MAFK	ZDHHC7	3.76015987E-4
IRF3	ARRDC4	9.9358634E-4
ALX3	AVIL	5.43768116E-1
FOXD2	LENG1	1.03341677E-3
SOX9	SLC25A12	7.37446812E-6
RARA	C2CD4B	6.34803848E-2
NKX2-1	C1QTNF1	1.28483111E-3
POU2F3	LHFPL2	4.73066983E-3
TFAP2A	TMEM86B	3.34158051E-3
IRF1	C6orf203	1.70222691E-4
MSX1	HLA-DRB1	8.70823102E-2
FOXA	WDR13	2.27560811E-4
RUNX3	KIAA0232	1.39976336E-3
IRF	TIMP2	1.20558554E-3
LHX3	SLC37A1	1.83068348E-3
TFAP4	ZCCHC24	8.2415035E-5
FOXD2	TCEA3	1.23456277E-3
MAFK	MTX1	3.10183419E-3
ZNF232	MTMR2	1.748014E-4
NFKB	ANKRD22	2.03947371E-2
BPTF	CXCL16	1.47758487E-4
IKZF1	PSD	1.214283E-3
SOX8	SCGB1D2	2.59567197E-3
ONECUT3	TMEM39B	1.41082155E-3
FOXD3	PUS3	3.28307701E-2
NR1H	EPS8L1	5.9897514E-3
ZFX	LINGO3	1.20443008E-4
SP8	MEA1	1.10107854E-4
GATA	CYYR1	2.83574568E-2
POU1F1	SYT4	7.28597451E-3
ZNF524	ARRDC3	7.30921293E-3
KLF14	AHNAK2	1.38032184E-4
TCF3	ZNF800	5.04509167E-2
MEIS1	PTTG1IP	2.39521445E-4
EOMES	TMEM217	5.16509202E-4
ATF4	DEF6	1.23132551E-3
NKX2-2	LARP4	1.00423555E-3
STAT3	RBM17	2.91450956E-3
PAX4	BST2	6.25555593E-4
SP8	NNMT	1.7724392E-2
FOXO4	EHBP1	2.54517705E-2
COMP1	SESN1	2.06303503E-4
CRX	TMSB10	2.07777924E-3
TBX20	HIC1	4.60986164E-3
TP53	SCYL1	1.49605161E-4
ALX1	EDEM2	6.92778852E-2
PPARG	FHOD3	4.35729848E-3
RREB1	ZDHHC16	1.41136335E-3
BATF3	B3GNTL1	2.07617268E-3
KLF7	CAMK1	1.00146953E-3
MTF1	PNOC	8.92909045E-4
TFAP2A	GATA2	2.39819529E-3
NFE2	TOR1A	4.42665977E-4
LHX8	ADCY4	6.38440542E-4
ERF	PEX11A	8.12049645E-2
DBP	ETV4	1.69301571E-2
PAX4	KMT2E	9.32327037E-4
EN2	HFE	1.0093314E-2
DMRTA1	CD68	2.85994765E-4
PATZ1	OGFOD3	5.23785814E-4
NFY	MTTP	3.96039604E-2
COMP1	MICAL3	1.90875914E-4
NRF1	ALX4	2.11327134E-3
IRX6	DEFA6	1E-1
ATF3	HS3ST2	1.70926124E-2
SPIC	TMEM218	5.15171745E-3
ZNF423	RUNX1T1	6.72692203E-3
NKX6-1	HMGB2	1.97248213E-3
SREBF	HSD17B14	9.91735942E-5
ETS1	TRAPPC4	1.56555009E-2
SP1	PPP1R14D	1.34585953E-1
SPZ1	VASP	2.84669246E-3
EBF1	CDC42BPG	2.77890139E-4
FOXL1	UBFD1	2.11065464E-3
TFAP2A	MYD88	1.94317468E-4
HOXC6	CMA1	2.13814557E-3
SOX	ZNF337	4.65318464E-5
ZNF281	BAZ2B	3.90022051E-2
FOXI1	TGM2	4.40833226E-3
ATF7	CMSS1	3.13314933E-2
TCF21	SDC1	3.98092843E-3
KLF7	BAIAP2L1	8.06355003E-2
TBR1	TAF6L	5.87210042E-4
RFX4	ZNF530	3.30210207E-3
SP1	EML5	3.8995618E-2
MAF	ARID3A	8.79289392E-4
CTCF	ALOX15B	8.93929046E-3
EGR2	RNF180	5.89872091E-2
RAX	GADD45GIP1	6.51144317E-3
PPARA	TMEM126A	5.46266838E-3
ZNF524	DSE	1.55296805E-2
NHLH1	LAMB1	9.41437711E-4
NR2F1	HIST1H2AG	3.00527817E-3
ZNF652	CAMK1G	5.41141587E-3
STAT1	RECQL5	2.12875909E-3
MAX	NPTX2	6.17474516E-5
SOX8	GPX3	4.44230403E-4
CEBPG	AGR3	2.59460966E-3
YY1	LPAR1	4.18938382E-4
TP53	NFYB	8.87335747E-3
CEBP	TMSB4X	1.92814048E-3
SREBF1	PIM1	9.70214821E-5
EWSR1	RNF41	2.46082955E-4
KLF12	CKS2	9.92580741E-3
HOXD10	HSPBP1	1.39104266E-4
ELF2	NEMF	2.43327384E-2
SOX10	HDGFRP2	3.39770554E-5
NFIL3	UBE2V1	1.71962046E-3
IKZF2	CPS1	4.01485496E-4
HOXC10	UCN3	3.8961039E-1
FOXO4	ANKRD49	9.0518014E-3
ELF4	NFKBIA	3.63943073E-3
NFE2L2	ZZEF1	7.51388447E-4
E2F1	YTHDC1	8.13439016E-2
MAFK	MAML1	5.34823793E-4
HF1H3B	PTPN3	3.85958231E-2
FOXA2	EPS15L1	1.61965685E-3
NFKB1	GRHL2	2.02826585E-2
DMRTC2	ARID1A	3.01913093E-3
DUXA	DYNC1LI2	1.16240242E-3
ATF1	TPPP	1.19479297E-4
NR2F1	GRHL1	8.58037408E-4
POU3F3	SUCNR1	3.89705009E-2
SP4	ZNF215	1.41400189E-3
TAL1	BAIAP3	1.03066033E-3
MYF6	ABCB5	5.6045537E-2
MEF2A	KLHL25	1.58211161E-3
ZSCAN4	TSC22D1	1.14852447E-3
SPI1	COLGALT1	6.12002187E-4
TFAP2	DLG4	4.41777111E-3
GABP	G6PD	4.98846417E-2
ZFX	TRAPPC12	3.71150387E-2
EWSR1	CPT1C	2.12524446E-3
EWSR1	VGF	1.17926916E-2
ATF2	DDX19A	4.65329755E-2
HES1	RAMP1	8.27711791E-3
IRF3	TXNIP	1.66993346E-2
MYB	EIF5AL1	4.73751592E-5
POU6F2	GALNT4	8.47779279E-3
SP4	SLC9A3R1	1.01311116E-1
PKNOX1	C6orf211	4.21415486E-3
RREB1	MIS12	1.5643684E-2
ZIC3	RABL2B	3.01612E-4
NKX3-1	FAM19A4	1.51426996E-4
RFX1	RPL21	6.36925232E-4
SHOX2	SYNGAP1	1.54046236E-3
AR	MSI2	5.20822649E-2
KLF16	RAPH1	5.20281763E-2
VDR	TMEM183A	2.73917209E-4
IRF8	NUCB2	2.84346812E-3
ZEB1	C11orf80	6.68809959E-4
BACH2	SKP2	9.56368806E-4
SRF	SMG5	6.06354127E-4
BRCA1	PCOLCE	4.19552075E-4
NFY	BCL7B	6.68051225E-4
CPHX	C8orf47	1.45752917E-3
HSF4	DOCK10	3.94341507E-2
SOX	APMAP	7.8925571E-5
OBOX3	FXYD1	2.82062375E-2
GTF2I	TRAK2	7.65944107E-3
FOXI1	DTX1	1.40600993E-3
HNF4	C1D	5.69172152E-4
NFE2L2	SOCS4	6.86513975E-3
POU6F2	EAF1	1.95870035E-4
PRRX2	SCN3B	3.93888435E-2
STAT6	TTC32	8.67302257E-5
NR4A2	GYG2	4.78678129E-3
ZEB1	SLC11A2	1.31724855E-2
HOXA10	HSPB7	1.03679275E-4
HOXA11	CDCA5	1.474309E-3
RREB1	SMCHD1	4.21676654E-4
ZIC4	PTPN9	3.35482837E-4
HIF1A	ARRDC2	1.37698799E-4
KLF16	ZNF213	1.74423859E-3
HOXB9	CASP10	9.78711464E-3
ZNF281	FAM227B	8.53882254E-3
HOXB4	MDM2	6.9529132E-4
PPARG	DYNLL1	1.33143878E-4
PRDM1	KIAA0319	7.91105661E-5
BARHL2	SERPINB1	1.79307766E-4
AIRE	SLC39A14	2.16152834E-2
ESRRA	DLC1	9.95963203E-4
IKZF3	IL26	1.09032214E-4
HOXC12	HNRNPA2B1	2.44605492E-3
EGR4	PHKG2	1.253019E-3
POU4F3	COQ9	9.96679634E-3
SMAD3	C10orf99	2.599749E-3
SOX15	PACSIN2	1.16547127E-2
ETS1	SLC2A4	1.68260524E-3
WT1	CDK6	3.90466922E-2
RUNX1	RELA	2.29798847E-4
EHF	PUS1	4.53410233E-2
FOXG1	SMIM5	4.40194292E-3
TFAP2C	SPON2	1.97674419E-2
NKX3-1	EZH2	4.7787127E-4
PPARA	CLPB	1.81998483E-3
ARNTL	NFIC	4.7530193E-3
AR	CCDC120	1.39781532E-3
ERG	GTSF1	3.1461019E-2
INSM1	PPP1R14D	6.93006024E-3
ELF2	DDA1	1.76749285E-3
KLF7	ASCC1	6.20347453E-2
SP3	LTB4R2	2.67101768E-4
SOX21	AC021860.1	2.36555121E-3
KLF4	NCAPD2	6.18265269E-2
SOX14	TMEM14A	1.98697643E-4
FOXG1	PTPLB	1.21408256E-3
RFX7	MAN2B2	1.78120362E-3
HNF4	MYADM	1.14613992E-3
FOXC1	PSMD9	2.19642014E-4
UNCX	TCTN3	7.33445853E-4
GABPA	RELL2	1.28992926E-4
IRF4	ZBTB43	7.08609479E-3
ELF2	FAM189B	8.5186923E-3
RUNX	SHROOM3	3.79635279E-3
ZNF219	ZNF473	5.22228516E-5
RBPJ	EPB41L3	9.42607649E-3
AP1	XYLT2	4.14422477E-3
PATZ1	GPN2	5.2859109E-4
POU5F1	SOD2	1.55677348E-3
FOXD3	PINK1	4.93039753E-3
KLF12	ABHD8	5.33411279E-2
RARB	CLSPN	1.98244999E-4
EN2	SLC35C1	1.22513094E-4
MYEF2	VMAC	1.76513505E-4
NR2F1	FAM101A	9.80183971E-3
FOXD3	SRRM1	1.09616382E-3
ELF5	PRRT1	9.19995878E-5
GATA3	ACSM5	3.11098137E-4
CEBPE	PAMR1	1.19794713E-4
EHF	RPF1	3.79949367E-2
CACBP	FA2H	2.88369208E-2
MLX	IST1	5.65484397E-2
TFAP2B	ZC2HC1C	4.91576199E-4
FOXB1	PDCD11	6.30561889E-3
MTF1	HRASLS2	1.77906938E-3
EBF1	TRERF1	1.62300945E-2
MAFG	MAPK6	6.90177466E-4
DBX1	FAM60A	2.58397933E-4
GABPA	U2SURP	5.2768791E-2
AR	ITGB6	4.88650287E-2
SPZ1	KRT5	8.19332108E-6
LHX1	CD48	4.37304542E-3
AR	RGS2	1.79015933E-2
WT1	SLC9A3	3.67601246E-2
CACD	LSMEM2	6.13953984E-4
ERG	SYMPK	2.14836557E-2
ZIC2	PSPH	6.36580957E-5
EP300	CXCR1	3.56619316E-4
ZFX	SLC30A5	3.32459443E-2
POU3F3	UAP1L1	1.46033845E-4
RREB1	GALR2	4.76247585E-4
FOXJ2	SFN	3.67893333E-3
SPI1	PFDN1	1.08865057E-2
HNF4A	SLC35E4	1.3195692E-3
ETS	CD79A	1.70426214E-1
ETV4	ZDHHC7	7.60198619E-2
GTF2I	PPCS	7.32956675E-3
BATF3	TOMM20	1.52513287E-4
NFE2	VDAC1	9.31876247E-4
NFKB	F10	1.20389344E-2
FOXC1	PROK2	6.53920369E-4
ETS2	GHDC	3.94759299E-5
USF	UBA52	2.03671241E-2
LEF1	CYCS	3.1566846E-3
NR4A2	DYRK3	6.15688324E-4
TAL1	SLAMF6	2.74201275E-3
SOX4	ADCY7	2.13226253E-3
PAX4	GUCA2B	3E-1
STAT6	C1orf106	3.88334954E-2
HNF1B	CCBL2	5.21110872E-3
EHF	FAM168B	1.71403241E-2
ZBTB7B	SLC2A1	6.35548036E-4
HEY2	GSN	3.9488398E-4
DMRTA1	TNK1	1.02042283E-3
ALX4	IPO4	5.5269809E-4
SOX21	CDH19	2.41866396E-2
ZIC4	KIF11	3.80809655E-3
TEAD3	SRRT	4.80212136E-4
NFIC	OTUD7B	9.03179143E-3
ZIC1	SLC5A4	7.92907659E-4
SPI1	UNC5D	8.79975769E-3
ZBTB18	CHIC2	1.7476655E-3
SPI1	MDP1	4.0062506E-3
SOX10	NOL11	7.03355607E-3
POU2F2	TMEM98	2.50732291E-3
TCF4	ANP32A	7.39743245E-2
SOX7	PTPN7	2.18584912E-3
VSX1	LRRC2	2.73981647E-3
HSF1	AL590452.1	1.84109823E-4
VENTX	GSTO1	5.11342273E-3
PITX3	TSTA3	5.20783689E-4
FOXL1	SERPINB2	5.05356782E-4
SP4	ATP9A	7.73945051E-3
SOX18	FGFR2	2.34490151E-4
MYOD1	PDE1B	2.04164965E-3
PBX1	MAPKAP1	2.88988732E-3
NR3C1	TNFRSF19	8.57784058E-3
GATA1	SAR1B	3.67374196E-3
STAT6	TAGLN2	5.50951178E-4
NFE2L2	TMEM147	1.15102104E-4
SP8	BCL2	9.68353566E-4
RAX	SGSM2	1.01990739E-3
HOXD11	SNRPD2	1.25328988E-4
FOXO4	URGCP	2.82985043E-4
NR5A2	DCBLD1	3.89145063E-2
DBX1	JAM2	8.1638271E-4
FOXP1	HLA-DQB2	1.16310984E-3
MAFG	LPCAT1	4.09854866E-4
NR1H	RNF31	8.47223963E-3
EGR	CAT	3.21480549E-3
HNF4	RECQL5	8.73092133E-3
HOXD13	NMT2	1.19594139E-2
DLX2	RAD23A	1.09425931E-4
FOXB1	TM2D3	1.59373976E-2
REST	HIST1H3H	1.95507476E-5
NR4A2	MKRN2	3.88438615E-4
SOX4	CCM2L	9.51821391E-2
BSX	ZNF12	2.90796505E-4
TFAP2C	PDK2	9.7116942E-3
MAX	SLC7A2	5.66479312E-3
HSF1	JUND	1.39980093E-2
ZNF35	ZNF197	1.30212452E-4
OTX	RBM43	3.26668938E-3
SNAI2	ANKRD11	4.42806153E-3
SRF	PTCD1	4.76250157E-3
IRX3	ATP6V0D2	3.08347154E-4
KLF16	TRAK1	5.20221404E-3
CACD	STON1	9.78759613E-3
HIF1A	D2HGDH	2.97287254E-4
CACBP	DHRS13	5.89514643E-3
MNT	APOBEC3F	1.57616058E-4
RFX3	DES	1.31407154E-3
FOXK1	SYP	1.22011894E-3
ATF7	MTHFSD	6.58416075E-2
DMRT1	JMY	8.5532785E-3
TBX1	PLA2G1B	7.26216413E-3
NR2F6	SMARCD1	1.08881643E-3
TP53	EXOSC3	1.2828889E-3
ELF2	PARD6B	3.42793496E-4
KLF4	RING1	3.54621682E-4
NR2E1	TLL1	1.77029703E-2
NHLH1	PCDHGB2	3.19025635E-3
SP3	PBK	2.99393386E-4
POU5F1	DARS2	1.37805622E-3
FOXA1	PLA2G1B	5.42915195E-2
TFAP2A	IL2RA	2.17899584E-2
PATZ1	SNRPD2	1.91708193E-4
NR2E1	WWP1	6.20142405E-3
ZNF281	LMX1A	9.33706816E-3
MYCN	DLG1	3.91309573E-2
CREB3	RPLP2	5.94429283E-2
TFAP2	C5orf15	9.91700569E-5
NOBOX	NXT2	5.77507599E-3
NKX3-1	STAU1	2.28098985E-4
SP8	PCLO	9.59385314E-2
HOXD1	GALR2	4.12422736E-4
POU3F4	MRPL22	4.71820934E-3
TBP	MTRNR2L12	1.75304313E-3
PRRX1	PGS1	3.9048582E-4
STAT6	CHRNB1	2.39344185E-4
NFE2L1	TMUB2	6.00584621E-5
SOX18	CEBPB	1.62768996E-4
SOX8	ERBB3	9.18238696E-4
FOXP3	BEST2	1.05465704E-2
PRRX2	LRIG3	2.12731879E-2
PATZ1	KLF13	1.34783078E-2
POU2F1	TMEM255B	6.50576786E-4
MAFK	SLC25A30	6.30500245E-5
NKX6-3	KTN1	4.11198601E-3
PITX3	RAB38	3.70119612E-2
RBPJ	ZNF77	4.21631937E-4
TLX2	ITGB8	8.70435307E-4
FOXA	ZNF772	1.8237446E-2
ZEB1	ASCC1	1.00364725E-3
ETS1	ODC1	1.13728748E-2
NR4A2	PYCR1	6.80528929E-3
RXRG	PDZK1	1.15707241E-2
KLF7	AGMAT	5.06431063E-4
SOX8	VOPP1	4.61664275E-3
CREB1	GAK	8.83019229E-2
BHLHE40	ARFGEF2	7.70030684E-2
FLI1	C14orf119	3.50299521E-2
INSM1	CCDC22	1.08740564E-4
HOXA10	PCYOX1L	1.15925427E-3
SOX17	DPY30	5.63262672E-3
LBX2	SELENBP1	1.04977692E-3
POU5F1B	ELAVL3	1.56540086E-4
TCF12	DFFB	6.46176385E-4
TFAP2	PLIN5	1.98378376E-4
NHLH1	NUTF2	3.83807837E-2
KLF4	RMND5A	8.14598015E-3
ZEB1	TMIGD2	4.30368944E-4
KLF7	MINA	5.68562723E-5
ZIC3	GPR119	1.64640109E-4
EBF1	TOX4	2.67326733E-2
ELF3	GORASP2	2.61907114E-2
FIGLA	CXCR6	1.14086103E-2
MGA	GPR125	3.21308416E-3
CTCF	ACSF3	3.88941864E-4
TCF3	PTRH2	1.38426844E-3
PAX6	BATF2	2.60123243E-4
PPARG	PI4KB	3.11099107E-2
FOX	KCNJ12	3.99076874E-4
PPARG	GSKIP	2.10471026E-3
WT1	UNC45B	5.52549786E-3
NR2F1	LAMC1	1.59974302E-2
FOXP1	ACSL3	8.217976E-3
MAFB	CRISPLD2	2.28004816E-3
FEV	CEP120	3.63528103E-3
POU3F4	IFNAR1	6.30834426E-3
SOX10	LIN9	9.25891907E-5
NR2F6	PI16	5.87769852E-3
POU3F2	PGS1	2.98556769E-3
SOX7	RAPGEF1	1.58489417E-3
FOXO3	ACTL6A	5.46672257E-3
SOX7	PPP1R15B	3.74945895E-3
ATF3	MDH2	2.82259332E-4
ZNF232	PTK2B	3.35031505E-3
POU2F3	CREB1	6.56629648E-4
HIF1A	SPHK2	2.69834511E-2
NFKB1	CTTNBP2NL	6.14500461E-3
EGR4	MAN2B2	2.54174008E-4
HMBOX1	THUMPD2	4.84018053E-4
BARHL1	MBP	3.9005818E-3
ETS2	GPD1	3.20538704E-3
HESX1	TSPYL4	3.96217478E-4
POU	TCP11	6.29235817E-4
SPIC	CXCL16	3.68190437E-2
DBX2	ANXA2	2.51974838E-3
HOXD8	TJP2	2.3026464E-3
TBP	ANKRD34A	1.40142702E-3
TFCP2L1	SEC14L2	3.0697226E-4
TBP	KIAA1841	5.21168595E-4
NFE2L2	MMP19	5.42883908E-2
AFP1	BOLA1	1.66875112E-2
ETS1	NACC1	1.00783132E-2
ZNF219	MEI1	1.63724355E-3
NKX2-5	LEMD2	9.5440915E-3
NKX6-1	ELAVL4	1.29799892E-1
SCRT1	CXorf36	2.43214102E-3
TCF7	LRP1	6.24118186E-2
MSX2	CERS6	5.05382321E-4
POU3F1	TEX26	4.51326153E-3
IRF7	RNF128	2.44897959E-1
SP8	MST1R	5.27024026E-4
ZNF35	MYO1A	6.81453738E-4
FOX	LAMB2	2.88733157E-4
GTF2I	GAB2	1.13791857E-2
WT1	UNC119B	3.05417899E-5
HOXB9	PDE6D	1.38044333E-3
PRDM1	ELFN2	5.40988895E-6
BACH2	PPP6R2	6.40668043E-3
CTCF	TMEM110	6.30019809E-3
HOXB2	MS4A4A	2.37124396E-2
NFAT	TARS2	8.77953862E-5
TBX15	YWHAH	8.46940494E-3
TEAD3	BVES	1.11522996E-4
IRX3	APP	2.50511209E-4
FOXC2	P2RY6	1.54092141E-3
ELF5	MRPS15	3.43847941E-4
RFX1	MMEL1	2.68231178E-3
DLX3	GATA4	1.73913043E-1
FOXA	JAKMIP1	1.96604787E-3
FOX	PPP3CA	2.18532492E-2
RXRG	SUPT20H	1.33830544E-2
CREB3L1	CDK11A	4.77108678E-4
SPI1	APOL4	1.72367462E-3
SPI1	HSF4	8.84464743E-4
HIF1A	FBXW5	3.54976723E-4
NFE2L2	ZNF397	6.2355567E-2
MYC	RFNG	4.60864885E-3
NFAT	GUCA2B	7.20626301E-3
NR2E1	TDRD7	1.79605842E-3
POU4F1	FLT3LG	7.36944538E-4
PATZ1	CFLAR	9.66174576E-3
FOXF1	RPS6KA3	1.3477171E-2
PPARG	HGS	2.36514062E-4
ATF7	POLRMT	3.12270452E-4
HMBOX1	NCLN	1.50929889E-3
MAF	ILF2	1.61156336E-3
RREB1	TCEB3	2.0559055E-2
CACD	ALDH9A1	9.07199466E-3
POU2F2	THUMPD2	2.51052609E-3
BHLHE41	CTNNBL1	1.1707719E-4
HOXA7	FIZ1	9.5074941E-3
XBP1	ARL4A	2.70589068E-2
ZNF143	R3HDM2	1.64832757E-4
RORA	ZNF296	9.65809722E-4
ARX	HLA-DQA1	3.29140708E-3
NFKB	TNRC18	1.92832934E-3
KLF4	PPIA	1.50086173E-2
SOX17	AGFG2	3.29760678E-3
RARG	PACSIN2	3.23717639E-2
RARA	RPS27	7.93689829E-4
FOXA	CDK5R1	8.42738079E-5
EGR	SRSF6	1.39948726E-3
MYF6	SECISBP2L	2.78844407E-2
TEAD3	UNC119B	5.29183825E-4
RFX1	PRKAR1A	8.80041616E-2
PPARA	CYP11A1	1.43754749E-4
LHX2	FAM89B	7.34532038E-4
ASCL2	A1CF	2.21415117E-2
MESP1	PRIMPOL	7.74079737E-4
ETS1	IRF5	8.13786775E-3
HOXC10	HCK	4.54885093E-3
FOXA	LAT	7.09352414E-4
RUNX1	TMEM86B	5.40456329E-4
HNF1A	C3	1.64391815E-3
MEF2A	IFFO1	9.07763258E-4
POU2F1	GPX4	9.50267125E-4
SP1	ZNF813	1.79935015E-2
ASCL2	PTPDC1	5.46026624E-3
EWSR1	TRIM24	1.93045118E-2
GABP	ZNF277	5.77480726E-2
RUNX2	SPTLC3	2.29640411E-2
ITGB2	SLC5A1	3.55125488E-1
HOXB8	MIER1	2.3758792E-4
HIF1A	BTBD1	9.35458835E-3
NANOG	KDSR	5.4986067E-3
HOXD12	CCSER2	4.34357284E-2
SOX9	CAMKK1	8.72816902E-5
RUNX1	ZC3H13	6.88780178E-3
TCF12	PHYHD1	3.88726919E-3
TEF	ZC3H7B	3.41914552E-3
TFAP2B	MFAP2	5.81757222E-3
TFAP2	GOLGA3	9.19994803E-3
HES1	DHRS3	7.23959308E-3
EHF	ELMOD2	9.44099053E-3
AP1	IL23A	2.24826462E-2
CREB3	TIFAB	1.29802115E-4
REST	COL1A1	3.11904566E-4
ETV2	ITLN2	3.11250178E-2
POU	HN1L	6.51532748E-5
HOXA5	GABARAPL1	3.55784127E-4
SP4	PDCD1	1.31112873E-1
ELF1	PLEKHG6	1.42767895E-4
NFAT	NYNRIN	1.50703054E-3
POU3F2	RBM11	6.81746354E-3
CEBPA	BRI3	1.84586832E-3
ZNF35	ZNF41	9.21551349E-3
NKX2-1	AHDC1	1.16426725E-4
TBX15	SCARA3	2.24522778E-4
HINFP	SEPT5	4.2537424E-3
NHLH1	WSB1	7.52033514E-4
SP3	MON1A	1.70741542E-4
FOXP1	CCDC9	1.06236089E-3
SP1	SRSF5	7.94771496E-2
IRF6	PABPN1	3.15766411E-4
DOBOX5	METTL6	3.80718606E-4
ZIC3	MAPT	6.52782853E-3
MYCN	KAT2A	5.8655867E-3
MSX1	TUBB4A	3.55437721E-5
ESR2	CMTM3	6.03186217E-3
GTF2I	SMO	3.1915736E-4
RXRA	BIN2	1.37759137E-2
PATZ1	PI4KB	1.82419128E-2
NKX2-1	PSORS1C1	2.16690437E-4
SOX15	IFT27	2.05290843E-4
ARX	EIF1AX	3.56630913E-4
HIC2	FFAR2	3.6242753E-4
CACBP	PLD4	1.13428053E-3
KLF4	FCGRT	3.83406695E-2
PDX1	PDF	2.51464861E-4
EGR3	OSTC	1.36443921E-2
HOXC10	MAPK6	1.10759636E-3
CREB5	ABHD11	7.86875215E-2
NFYA	CHD6	5.41574434E-2
TFAP2A	HAT1	5.78390936E-3
JDP2	ALDH3A1	1.51257955E-4
NR3C1	TSTD2	2.15526734E-2
FLI1	RAB1A	1.89050686E-2
AP1	GZMH	1.28224327E-2
ETV6	MAN1B1	4.57817116E-4
TFCP2L1	ID1	1.45330272E-2
ZFX	CD3G	2.09764029E-2
MAFK	FPR2	1.36431122E-2
EBF1	CHCHD10	4.37951844E-4
GRHL1	KIAA2013	1.46425937E-4
LHX9	PRKCQ	6.49425204E-4
SRF	FAM160B1	9.19625398E-3
SP1	MEMO1	7.17416077E-2
TAL1	CXCR3	7.8435356E-2
SOX30	TXLNB	1.04104312E-3
NRF1	ENO1	8.97549192E-2
SP1	KRIT1	7.1419054E-2
BARHL1	C1orf86	6.75510669E-5
DBX2	SPATA20	1.95015152E-3
VDR	TRPM3	4.50569793E-2
SRF	ACP5	1.11897854E-4
CACBP	SRC	2.0343847E-3
ETV7	PROM1	9.17308963E-4
SOX9	TMEM156	2.18219322E-4
ZNF281	ERGIC1	8.80730268E-3
KLF7	CCDC141	1.04153657E-1
CREB3L2	ATF7	4.05488773E-4
SPDEF	ARSI	2.17803198E-5
GATA1	RALGDS	1.56831795E-2
POU5F1	DNAJC21	8.04922562E-5
PATZ1	FUOM	9.48304941E-4
ELF5	FLT1	1.90164574E-2
LMO2	NDUFA4L2	8.65800865E-3
NKX2-5	CGGBP1	4.19885126E-3
TCF7L1	MANBA	7.56177818E-4
NR3C1	COX10	8.77384283E-3
TFAP2A	RNF103	3.08823416E-3
FOXA2	C6orf62	1.88919161E-4
NKX2-5	MCM6	1.63492562E-3
TBX2	SERINC1	7.11140339E-4
SP1	ZNF554	3.03140609E-4
ZNF350	ETV4	2.2150456E-2
NFE2L1	IFI6	1.35614461E-4
THRB	CIPC	2.52831714E-3
ETV3	PFDN2	1.07707511E-4
NR4A2	ILVBL	1.98811424E-2
JDP2	ITGB7	2.08305878E-3
NKX2-6	ZNF564	2.08040106E-3
GFI1	ROMO1	6.80997429E-4
FOXF2	EHF	1.97387761E-4
ONECUT3	ZMYM2	1.94854416E-2
ZNF232	CREB3L4	2.76426305E-4
ESX1	HLA-DRB1	2.4601989E-3
FOX	CEP57	1.04830234E-4
HOXA1	C11orf68	4.44685073E-2
FOXA1	HS3ST5	2.13834079E-4
NFAT	GNS	8.615516E-3
POU	AKR7A2	9.29899923E-4
POU4F3	PERP	1.31501E-3
NFKB2	PLLP	1.3289873E-2
ELF2	RNF32	9.0342559E-3
REL	PARN	7.02472524E-4
HLX	CRTAM	1.46026231E-3
KLF4	PDP1	5.88756664E-2
KLF16	MMP17	1.78727393E-4
HOXD13	HIST1H2BI	5.53645371E-3
FLI1	MAPK14	1.41943221E-3
HIC1	GLDN	1.10864745E-4
TEAD3	SLFN12	8.82817663E-3
GBX1	COPZ1	1.24654961E-3
STAT6	TAOK1	5.57265646E-4
HOXA13	TAS1R1	4.4927172E-4
POU	LAD1	1.65662896E-3
RFX4	PCDHB4	4.97310232E-4
SP1	DNAJB12	7.93942176E-2
HNF1	C19orf44	4.43791736E-4
NR1H	TMEM86B	7.19507768E-3
ELF1	SPRY4	2.68819491E-4
SPIB	PHACTR3	7.68123439E-4
SPI1	ADPRHL1	2.33917048E-4
FOXP1	PKIB	2.87534316E-3
HIC1	PPP1R2	1.64386617E-4
RXRB	RNF125	1.15501985E-2
CTCF	C15orf37	3.26014033E-4
PAX6	ABHD3	3.03793544E-2
BCL6B	JAM2	2.24286424E-3
NFIC	GZMM	5.84588037E-2
RFX2	TNFSF10	1.95608595E-3
RFX5	UCKL1	1.57014809E-2
CACD	ITGB1	6.71772852E-3
STAT	DRG2	3.09085787E-4
DUXA	RNF11	5.95036745E-3
FOXG1	AHNAK	5.05426406E-3
ZNF35	FAM184A	1.15723428E-2
MGA	FAM134B	2.69186536E-2
CDX2	EHMT2	8.00025197E-4
FOXG1	HOXB5	5.63220124E-5
RFX2	USPL1	1.90111895E-4
HSF1	AMZ2	2.01416817E-4
ZSCAN4	JRKL	5.64451449E-4
ETV7	ALPL	5.94515725E-4
FIGLA	ZMYND11	7.29430072E-4
TFAP2B	NMB	7.66473171E-5
ZBTB33	PRKAG2	4.92344998E-4
BPTF	OLR1	3.40626747E-5
RARG	GGA3	2.1535295E-4
RREB1	SORBS2	2.05884211E-2
E2F8	ZNF296	3.73007837E-4
SRY	LRP5	1.48471854E-3
HIC1	CHGB	1.71722291E-2
POU	MAPK14	2.45875167E-3
TFAP2	SEC23A	8.52999173E-3
EGR2	LEF1	1.64875226E-2
AP1	RNASEH2C	8.99336208E-4
ZNF281	EIF2AK2	8.45103609E-3
YY2	TBC1D17	2.73797826E-2
EGR	MOAP1	5.91552826E-3
PGR	KIAA1551	8.69703962E-4
NFKB1	GPSM3	1.29308387E-3
ZSCAN4	HAVCR2	3.40021586E-5
ZIC2	MIEF1	9.44725877E-3
FOXO4	PTDSS2	2.46064389E-3
REST	CCDC34	6.80917398E-3
ARNT	HMGA2	7.76896893E-3
ZNF143	LAMTOR2	3.90403858E-2
GATA4	MGAT4A	2.40454486E-2
MYOD1	GPALPP1	7.3992365E-5
GLI2	MUL1	2.67135808E-2
GATA3	DCAF11	4.1401942E-2
TOPORS	XPC	1.43541863E-3
IRF7	PEX12	8.59187156E-3
PRRX1	HIST1H2BF	3.58232501E-4
RELA	TMEM201	7.4080655E-3
POU2F3	ANK3	4.68653016E-3
EN1	ZKSCAN4	3.75242173E-2
ZBTB14	PRKACB	6.41426329E-2
IRF2	HNRNPUL1	2.70949543E-4
CACD	CHD3	3.62431688E-3
FOXI1	USP16	8.44300656E-3
FLI1	CDKN1B	9.32943004E-3
FOXQ1	STK17A	4.25580468E-4
NR6A1	ZDHHC7	6.19575878E-3
TCF7L1	THAP10	5.22589084E-3
TOPORS	ZNF823	1.3158735E-4
MYOD1	SPN	1.35986388E-2
ARNTL	NRXN1	1.35753562E-1
HNF4A	ANKRD34A	1.0271537E-2
NKX2-3	GOLGA4	3.73329967E-3
SOX10	ATG5	6.86599441E-4
SOX11	OAZ1	1.61306114E-4
GATA1	MS4A8	8.69407727E-4
NFAT	GPR132	4.03872824E-5
EWSR1	ZRANB3	2.39864461E-3
IRF5	RTDR1	1.05133502E-3
POU6F2	SGK3	8.61369601E-3
HINFP	TSNARE1	8.17672213E-3
SMAD	GFOD1	6.8695376E-4
FOXP3	LRRC8B	2.33647112E-3
SMAD3	CPS1	3.11066282E-3
ZNF219	ZNF256	1.76799575E-4
ZNF740	PODNL1	1.2218049E-3
HOXC10	CCT3	2.85786938E-2
SPDEF	CAPZB	5.42108342E-3
GSC2	CYBA	9.92815562E-4
MNT	FAM20A	7.01868628E-4
AHR	PNMT	8.89953417E-4
ZNF281	KHSRP	3.22771232E-4
ELF1	F11R	7.44561977E-4
FOXL1	POLE2	1.5860574E-4
TBX21	HPCAL1	3.64283878E-3
FOXD2	GBE1	2.04705389E-2
PGR	PRR13	5.01299126E-5
HIC1	ANKRD16	9.53043958E-5
TCF12	DHDDS	2.28771204E-3
BACH1	ONECUT2	1.0995984E-3
RARB	NCLN	5.74948112E-2
RBPJ	NACA	7.74765967E-3
SOX10	ZNF727	8.25186956E-3
ZNF423	MPND	3.04694451E-4
CACBP	WDR18	2.42147178E-4
GCM	CCDC103	5.58226088E-5
NFE2L2	AGPAT9	9.15224129E-5
FOXK1	INTS5	5.49669895E-4
HNF4A	NEUROD2	2.68978347E-3
SOX11	CFH	9.89457253E-3
MEF2D	CD163	3.24523603E-3
RFX4	ADIPOQ	2.71440022E-3
HF1H3B	SLITRK2	3.57804613E-2
EGR	SHARPIN	2.5743068E-2
FOXI1	TRERF1	3.04059074E-3
FOXO4	PKP1	3.26417725E-4
SP8	SULT2B1	4.15057304E-3
GFI1B	TMEM223	4.5321435E-4
HNF4A	PTGIR	1.15532724E-3
FOXO1	CCT3	4.38676557E-4
ZFX	SLFN12	1.33565354E-2
SMAD4	GNL2	4.84962772E-4
HF1H3B	MKI67	2.6068654E-2
HIC1	PCDHGB3	1.97756188E-4
PKNOX2	NAB1	9.82949017E-5
PRRX1	RXRB	7.05138607E-3
NR2E1	BCOR	3.32941965E-2
TFAP2B	PAK6	1.37021357E-3
FOXP1	PCTP	1.64715235E-4
ZBTB6	TAF6	2.01187363E-4
ZNF740	TMEM104	6.93185008E-4
MZF1	UBE2H	6.31658102E-3
NR2F6	MARCKSL1	7.42926344E-4
ZNF75A	ATP7A	1.66959969E-2
RREB1	COMMD4	1.32143888E-3
TBX1	EZR	1.00614591E-4
ZBTB6	C1orf50	1.59350394E-4
PAX4	CORO2B	1.3974869E-4
SRY	SLC35C2	5.68262561E-3
HOXA7	CLC	4.74966802E-3
ZNF384	SEMA4B	3.20419069E-4
DRGX	RTN4R	1.29421383E-3
NKX2-5	MAPK6	1.36955601E-4
MZF1	ANGPT1	9.89314912E-3
TCF3	ITGB3	6.254093E-3
VENTX	DEFB1	1.86621272E-2
NFATC1	ELMO1	4.7648803E-4
POU2F2	ADAM17	1.86549842E-2
TCF4	SLC25A48	4.79104685E-3
POU5F1B	PGS1	6.00948318E-3
ISL2	C15orf38	2.71516163E-3
ETS	FUT4	5.16022272E-3
PATZ1	SSBP3	5.69320304E-3
TGIF2	MARK4	1.77970906E-3
NKX2-2	TAGAP	2.39291357E-2
ZNF219	FGF4	1.7006965E-3
ELK1	RNF138	8.43492971E-3
GTF2I	WDR31	1.58565218E-4
SP1	TSPYL2	6.64023645E-2
TFAP2E	AL807752.1	4.18725877E-3
GTF2A	MIB2	5.06752699E-5
TEAD1	C1orf21	3.15916484E-2
POU3F2	ABCG1	4.24128125E-4
SOX10	PRMT5	3.85660636E-4
ZIC2	WIBG	6.73176024E-3
TFAP2	SEPT8	1.91931975E-2
FEV	TMEM8B	3.22869367E-3
PAX4	SLC25A10	9.43955084E-5
MEIS2	UBE2V1	7.70876882E-4
PITX2	ZMYND8	1.71497916E-2
NR2C2	ARHGAP23	5.06867853E-4
CACBP	SLC26A11	9.8012883E-4
GLIS2	MORN1	1.85219259E-4
MAFG	ITGB5	1.45332614E-3
IRF4	OLA1	2.73672704E-3
RFX5	CYP46A1	4.90990266E-5
TFAP2A	ADAP1	7.91317161E-5
FOXL1	PTP4A1	2.47768608E-4
EWSR1	MRPS21	4.66548926E-3
NKX1-1	TM9SF2	7.64466691E-3
KLF4	CPQ	4.92610837E-2
LEF1	SRP68	8.53431058E-4
MEIS1	MTA2	1.94303104E-2
FOXI1	TMED5	2.24527415E-4
ARID3A	MYO5C	9.5486012E-4
ZIC4	CSNK1G2	6.37045815E-3
ZBTB7A	HOXC8	1.53375692E-4
PPARG	SAFB	6.36994915E-5
ZBTB49	UFC1	4.81984471E-4
MAX	CCDC176	3.39817967E-3
HNF4	ILDR2	4.32707088E-3
SOX1	SETD1B	1.61291764E-4
ARNTL	NPTXR	5.28935286E-4
TFE	VWA3B	3.36299547E-4
RUNX3	AKAP6	4.20317963E-3
AHR	ANKRD29	6.59844743E-3
FEV	VIMP	7.55318864E-2
ZNF282	LAMTOR5	9.60334027E-3
TAL1	ZBED4	9.40150788E-5
ELF3	TCOF1	9.49566886E-3
HOXA9	ZNF146	7.85167612E-3
EHF	DPF2	8.60801284E-4
FOXA2	DFNB31	3.25093116E-4
HF1H3B	B4GALNT3	2.75352057E-3
ESR1	PHF20L1	8.91816572E-4
GATA3	ARAP1	5.41009249E-5
RELA	RPS25	9.53065834E-4
STAT5A	TXNDC17	3.51200148E-2
EGR1	ZDHHC16	2.83518716E-2
AP1	ZBTB16	3.3008269E-3
KLF13	ATP5E	1.49336694E-3
ESR1	BCAS4	7.00637892E-4
E2F2	ANGPTL7	4.22889525E-3
MEIS3	HAAO	6.93707376E-4
EGR4	ZNF70	7.0858288E-4
ZEB1	KLF3	2.39413521E-3
HOXA5	NEDD4L	4.96413621E-2
HSF1	FMNL1	2.04290244E-3
HOXA7	IL1RL1	3.50133787E-2
TCF12	CCT3	4.29136989E-4
ELK1	WDR25	1.18768558E-2
TBX5	LLPH	6.50457451E-3
ELK1	BMPR1A	4.55622584E-2
ESR2	MLPH	3.7146329E-4
TFAP2B	TPK1	9.58115804E-3
SPI1	CCL22	1.49582501E-2
NR2F6	KREMEN1	1.87395958E-3
GTF2I	HOMEZ	2.55770827E-4
SP1	PDE2A	2.66114542E-3
RUNX2	TRABD2A	2.54755066E-2
SOX8	ANKRD9	4.22909118E-4
PPARG	TACR2	1.2861868E-3
FOXA1	HNRNPA3	8.02734829E-3
IKZF2	TMEM160	3.26936797E-3
KLF4	GNLY	2.13330973E-2
MSX2	NXT2	5.77507599E-3
CREB3L2	CSAD	1.33882524E-3
DLX1	TP53I13	3.66113549E-4
HINFP	PLEKHA7	6.41662982E-5
POU3F2	NTMT1	6.01917861E-5
ZEB1	SPDEF	5.57042322E-2
GATA1	VPS37C	1.11322447E-3
CEBPA	SNX21	7.45761323E-3
FOXK1	ELK3	1.0040015E-3
ZNF589	ERCC5	1.0004748E-2
TOPORS	ZNF131	1.52275275E-3
NR2E1	RASL10B	7.1157639E-4
MYEF2	HIATL1	3.84455071E-4
FOXC2	NEK3	2.71425604E-4
POU6F2	POLR3GL	1.21308459E-4
SMAD3	DBF4B	2.75758954E-3
FOXJ3	ANXA4	2.27462589E-4
ETS1	POLD1	1.73478207E-3
TFAP2C	RMI2	1.083017E-4
AP1	ODC1	2.03965712E-3
DLX4	EIF3K	9.45967151E-3
FOXD3	RTN4RL2	6.94029568E-4
NKX6-1	ETV1	1.13335608E-1
SP1	DUS2	1.11963193E-3
GABP	BUD13	7.31921293E-2
MAF	CSPG4	2.0428178E-2
TGIF2LX	LMBRD2	1.94078653E-3
ARID5B	HECW2	1.01223088E-4
POU3F2	SLC2A2	2.70533356E-2
OTX1	RPAP3	6.93871447E-3
MEF2D	SEMA6B	1.28204065E-2
SOX21	STAT5B	2.34595448E-3
ZNF423	STXBP1	1.21576421E-4
CEBPG	VDAC1	2.2758387E-3
HOXB8	PRIM1	1.44486734E-3
EGR4	NAB1	5.33212613E-2
ARNTL	FHDC1	7.15883739E-2
UNCX	MID1	6.26360906E-2
SP4	MBOAT7	9.59784637E-2
NKX2-8	TACO1	4.57226278E-4
CPHX	MCF2L	1.55936699E-4
HNF4	SMC3	9.4183348E-4
NFE2	PUSL1	1.25699495E-3
HOXA9	PRPF4	5.93281136E-4
CREB3	TMTC4	4.80113088E-2
CEBPB	DNAJC12	1.42301242E-2
HOXB9	RPP14	4.8128785E-3
LHX9	TFG	5.85758452E-3
LHX9	SNRNP27	5.68379759E-3
EBF1	VAMP5	3.42757037E-4
JDP2	TMEM255B	2.54297822E-3
NR2F6	CTSF	6.29962072E-5
ETV5	TIA1	7.56722993E-4
FOXC1	NXPE2	1.9408878E-3
SP3	POLR2J	1.76498786E-3
TBX1	PUSL1	1.70765879E-3
HNF1B	CD27	7.1392251E-3
CDX1	TRAK2	7.59925162E-4
DMRTA1	IL1B	3.71223792E-4
ETS	MOGS	6.01883462E-3
USF	NEUROD2	5.48975054E-4
MAF	CDC20	1.55798136E-4
ZNF282	INVS	2.63039931E-4
ESRRG	TUBB4A	3.53216235E-4
MNT	SUV420H2	3.57416078E-4
ESRRA	SLC45A1	1.02367796E-2
ETS	SYNGR2	1.39219217E-3
PAX4	NDUFB7	2.63621076E-4
PROP1	PRICKLE2	2.36035304E-3
ESRRA	UGT1A4	1.33333333E-2
IRF5	IL15RA	4.10859825E-2
DBX1	ITSN1	3.34830289E-4
NKX6-1	TTLL9	2.65308746E-4
POU3F4	DNAJB11	5.88263089E-5
IRX6	CTSF	1.32169279E-4
EGR	SLC7A2	5.66479312E-3
HNF1A	EGLN3	2.31246272E-2
SOX8	TAGLN2	4.31443994E-3
SP3	NDUFA13	1.32411825E-4
HF1H3B	SLFN12	8.79763532E-3
AHR	PDXK	1.64491377E-4
ELF5	RPS18	7.39614361E-4
EBF1	DOC2B	3.37146887E-3
VDR	PPP6R1	9.14994711E-4
ZIC2	ELN	2.96916758E-4
ASCL2	WRAP53	4.43108966E-4
PDX1	NHLRC3	9.15795267E-3
HIC1	CDC16	7.85086863E-3
POU2F3	PLCD3	9.31930605E-5
SIX1	SLC25A11	7.74629748E-4
FOXO1	C1orf106	6.29235252E-2
NKX6-1	TK1	1.88227046E-3
RORA	NAALADL1	1.48143924E-2
NR2F1	MAPRE3	2.2298699E-3
FOXO4	MID2	1.4663499E-2
SPIB	HOMER3	2.71740283E-4
IRF2	FBXO8	1.17488582E-3
EBF1	VPS53	1.97393834E-4
PITX1	COA3	8.30077301E-4
FOXJ2	LTBR	2.24716336E-3
DMBX1	PPIB	1.30445716E-3
HES1	TRNAU1AP	9.67918172E-4
NFAT5	PDE3A	6.99448407E-3
NR2F6	ANAPC11	6.55099786E-5
RUNX3	PRDM1	3.38623184E-3
TFAP2C	ARL6IP1	7.30668003E-3
SOX14	MOCS1	1.04617975E-3
CREB3L2	GAL3ST1	1.09116883E-3
ZNF219	PCBD2	2.02074829E-2
POU2F2	TTC30B	4.86259936E-4
SOX14	FAM81A	1.10467511E-3
ZNF282	UBE2D4	6.65161009E-5
ZFX	NRSN2	1.56916622E-2
TFAP2A	DPH7	1.10644846E-4
TEAD1	DLGAP1	2.64185744E-4
IKZF2	PSMB5	1.86890148E-3
HF1H3B	AQP3	1.05898661E-2
MSX1	LGR6	7.89896171E-3
SMAD	UBA3	1.05969294E-2
EGR	FDX1	3.00494234E-2
RUNX3	SHARPIN	9.83170311E-3
NR2F6	TRABD	9.9526753E-3
HIC1	FAM57B	7.80343772E-3
FOXA2	KPNA3	5.48036996E-4
SOX1	EXOC7	1.1620837E-3
RBPJ	ACVRL1	1.40871343E-2
IRX6	HIST1H2BG	4.90523969E-3
POU6F1	TCEA3	2.32646466E-3
RHOXF1	EXOSC8	6.95002852E-3
HOXA9	DUSP1	6.96552541E-4
USF1	SERPINE2	7.19956645E-4
TFCP2	C1S	2.83599945E-4
NRF1	TMEM65	9.58648924E-2
TFAP2A	MFSD6	1.00597152E-2
SP8	SOWAHA	3.05595739E-3
SPI1	PON3	8.40669358E-3
RFX3	RSRC2	7.86215015E-2
RFX5	KRT80	1.40056657E-2
NFKB	KNSTRN	4.0772894E-5
PAX4	NACC1	4.32591053E-3
HSF1	TMEM50A	2.49273152E-3
NFKB2	CRYBA2	6.88917325E-3
ESRRB	SLC23A1	1.38559147E-2
HNF4A	ETS2	4.61381423E-4
MAFK	SELT	2.076474E-3
NR4A2	SLX4IP	1.29793699E-2
KLF14	JOSD2	6.04138679E-2
SMAD4	BTN2A1	1.19856728E-4
HNF1B	C10orf107	2.84719968E-4
SP8	TFCP2L1	3.74884559E-2
ZBTB33	CBLB	9.82732439E-3
MGA	ODF2	1.00801908E-4
MTF1	NRARP	1.05830874E-2
ZIC3	IQGAP2	4.19336728E-2
ZNF589	BLOC1S6	1.75610318E-4
GATA4	HERC5	7.72619408E-4
KLF14	URI1	6.47900649E-2
XBP1	MAP1LC3A	7.53997552E-2
ZIC1	UBE2I	7.60144256E-4
ZNF350	ATXN7L3	9.42560339E-3
JDP2	ITGB2	2.54111407E-4
ELK1	RAC2	1.43238877E-2
TCF3	CCDC7	1.13011488E-3
NFIC	COPS8	4.22075551E-5
TBX1	YTHDC1	9.03821128E-3
PAX4	TGFA	3.82134873E-2
HOXA13	MRPL37	7.60248027E-4
ESR1	MRPS18A	2.22180238E-2
SP3	ZNF580	2.78519669E-2
ESRRG	NUP214	1.21062954E-4
MYC	UBR2	1.07980012E-3
NR2F1	ANKRD34A	1.91065843E-2
POU2F3	C8A	6.79440398E-4
WT1	C19orf77	9.50490088E-4
ZNF143	NUDC	5.80097352E-4
TFAP4	SLC35C1	4.16312378E-2
SP1	BACE2	7.0198125E-2
HOXC10	CDC123	2.82720099E-4
REST	IPPK	4.57372014E-4
TCF3	AHDC1	1.65659127E-4
POU	P2RX1	3.43289989E-4
NFYA	TLN1	4.87738645E-3
MYBL2	AKR1C3	2.52631579E-1
ETV7	CYS1	2.43647209E-3
NRL	ATP5J	3.93182397E-4
NFKB	SLC7A8	1.39573757E-3
TAL1	SEMA5B	6.45946475E-4
ZNF589	CR2	8.13109209E-4
ZNF410	RSPH4A	1.19208037E-4
PKNOX2	SLC2A1	4.80013073E-4
TFCP2	WBSCR27	2.76369666E-3
T	DNAJC8	2.00794915E-4
TBX1	DDX21	1.04581809E-3
ESRRG	TMEM9B	3.87889583E-3
SOX1	SORCS2	3.79702635E-4
ZEB1	LAP3	6.49812852E-3
YY2	RPS14	7.40450393E-2
PATZ1	EZH2	1.0798197E-2
PLAGL1	CKS1B	3.80194285E-3
REST	NCMAP	2.99831572E-2
EMX2	FAM181B	4.59660574E-2
IRF4	EGLN2	2.22781353E-4
NANOG	ELOVL5	2.77615453E-4
ZNF350	RPH3AL	2.11518605E-2
KLF16	CADM2	6.92386765E-2
VDR	DRAP1	1.21833565E-3
PKNOX2	AAAS	1.13620376E-2
SOX14	SNX3	1.97357336E-4
ATF1	GUSB	6.0592221E-5
RARA	IRF1	2.70222224E-3
HBP1	ZBTB21	1.67023752E-3
HF1H3B	RPP38	1.84433938E-2
TCF4	CCT8	2.45644817E-3
HIF1A	PAOX	4.61346689E-4
STAT6	IL1R2	1.75047471E-4
NFY	FAM126A	5.83617638E-2
SPI1	CARM1	6.52134774E-4
HOXD13	EPHX2	6.71494112E-3
FOXC1	GET4	1.68374482E-4
ZIC3	VPS51	5.00970468E-4
ZNF143	CGGBP1	1.86548229E-2
EGR	COL4A4	5.69977505E-3
CREB3L2	LPCAT1	6.15920664E-3
SOX8	RPS26	4.3582627E-4
AFP1	LARP4	8.17762299E-4
TFAP2C	TSSC1	1.01833011E-3
RFX4	ABCB8	7.75136878E-2
TEF	ACAP1	1.44140422E-3
ELF4	NR4A2	2.2479688E-2
CACD	VAPB	5.98399675E-4
HOXA3	NWD1	8.55106888E-4
SP4	METTL5	1.47933953E-2
KLF7	RHEB	3.18361728E-2
SPI1	ECM1	2.92454711E-4
TFAP2A	POLR1B	1.37974684E-3
EMX2	CSTB	2.79087478E-4
CREB3L2	NFATC2IP	6.24074198E-4
ZBTB7B	TGFBRAP1	4.30222501E-3
AP1	LTK	3.83536319E-3
EVX2	LIX1	9.2100159E-2
HNF1B	KIF12	2.06794332E-1
MAFK	UQCR11	1.12575464E-2
RUNX1	OCRL	3.12998047E-3
ZNF219	ZBTB4	7.61852718E-3
OLIG2	ZBTB20	3.73304749E-2
SPZ1	ZRANB3	7.34394125E-4
RARA	LINS	6.18543083E-2
HMX3	COMMD2	1.27577529E-3
HNF4	RNF8	6.0235101E-4
ESRRA	AHR	2.91437968E-3
MYEF2	DRAP1	4.95648362E-4
ESRRA	TECR	5.85025161E-4
ZBTB49	CRADD	1.84430163E-4
SP1	CEP152	7.3672243E-2
SOX9	WDR91	5.21919622E-4
CREB1	DPYSL2	6.49383699E-3
SREBF	SERPINA1	1.50056783E-2
KLF7	SPATC1	2.81242099E-3
SOX9	CCDC129	8.69565217E-2
FOXC2	NBL1	6.8576141E-3
CACBP	WDTC1	5.939114E-5
NR2E1	CHI3L2	8.24953482E-5
ESRRA	MS4A4E	4.08019062E-3
PATZ1	ME1	1.95905728E-2
NFY	KDM4A	9.3002526E-2
PAX4	PET117	2.85250934E-2
HOXC10	EPHB2	2.82687312E-4
PRDM1	PPP6C	3.48744616E-3
ARNTL	TMEM221	1.51133732E-4
SP3	RNF10	5.17825879E-5
OTX2	FUZ	6.72402967E-3
SOX4	INHBA	3.7096073E-2
POU2F1	PABPC4L	1.52958153E-2
POU6F2	SMARCD3	2.56509187E-2
MAX	PPP1R8	9.08385373E-4
FOXA2	MDM2	2.77194377E-3
AR	DHRS7	1.00292113E-2
TBX15	MED18	2.0380787E-4
MESP1	SEMA6D	6.1594203E-3
FOXD3	TMEM151A	3.19807364E-4
MAFB	STAT2	1.84748916E-4
TFAP2A	C6orf223	2.66065126E-3
ELK4	KLHL36	7.15973113E-4
CEBPD	PI4KA	2.38077952E-4
EMX1	KIF5B	2.80801808E-4
HAND1	MID2	1.26018994E-3
MZF1	ANAPC13	8.91476442E-3
IKZF2	WDR5B	1.04839776E-3
AP1	KLHDC8B	3.07334075E-4
TFAP2A	COLEC11	2.39850905E-2
TFAP2C	ZER1	2.08130177E-2
HOXC8	LSM7	2.15684517E-4
RFX2	EXOSC10	6.46120013E-3
HIF1A	GLRX5	7.17055682E-3
IRF9	U2AF1	2.25110715E-4
FOXC2	METTL17	1.21468794E-2
FOXD2	CPSF3	5.13957497E-3
FOXC1	SMARCA4	2.17039229E-4
HOMEZ	PPP4R1	1.61747512E-4
IRF3	KLRD1	2.7861972E-3
GLIS2	FBXO31	4.24807445E-4
RHOXF2	DGCR6L	3.74796836E-4
MYF6	HSPB7	5.10241822E-4
SOX18	PMPCB	5.38420396E-3
TFAP2	AGO3	1.89220574E-2
NKX3-1	FNDC3B	1.58562009E-4
SP8	LMOD1	4.39337575E-3
FLI1	C19orf12	8.0536523E-3
TFAP2A	SPATA2	2.03217612E-4
ESRRA	BMP2K	2.29775708E-4
NFIC	CCR2	2.05212373E-4
TCF7L1	CRTC3	1.18816747E-3
ZNF384	GATAD2B	7.67629393E-3
NFE2	RBP4	8.23982823E-4
CRX	ACACB	5.25053944E-2
ZNF281	FLI1	4.1020312E-2
PRDM1	DDX50	1.53441263E-3
FOXI1	NPEPPS	7.83570679E-4
EGR	CLPP	6.7436964E-4
FOXC1	CEP85L	3.75881706E-2
ETS	ICOSLG	6.29290304E-3
TOPORS	TBXA2R	1.37465627E-4
CREB3L1	DDX46	8.0796213E-5
ZNF219	CBX7	2.10991616E-4
CEBP	EMR1	1.88325461E-3
ESRRG	MINOS1-NBL1	3.8362213E-3
GTF2I	RBL1	1.28124823E-4
STAT5A	CDKN1A	1.47853204E-3
TCF3	MAP2K2	1.81962677E-3
HOXD8	C14orf142	4.72369861E-3
ELF4	SYNRG	7.08359443E-2
POU3F3	PPT1	1.68500412E-4
TCF7L2	GTPBP4	1.95198115E-4
TCF7	FAM65C	8.80172205E-2
DLX4	VRK3	2.21962494E-4
ZNF219	DNMT3A	2.70121202E-3
ITGB2	MSLN	2.9104605E-3
HOXA9	LTB4R	1.99839969E-3
POU6F1	PCDHB4	1.16438795E-2
RREB1	CALCOCO1	5.07282001E-4
RARB	GIF	1.53846154E-1
IRF7	SEMA4A	1.66148168E-5
FOXD1	P2RY13	1.58649789E-2
NFKB1	ZNF77	3.88068527E-5
ERG	MAGEF1	5.06329114E-2
TBP	ANXA7	2.40384616E-3
RARB	NRM	2.15925595E-4
HOXA7	TMEM139	8.22695036E-2
ZNF281	WWP1	3.8941128E-2
RUNX1	PHLDB3	1.3013293E-3
MEIS2	FGFR4	4.80798243E-4
HOXC12	EMILIN2	1.48381847E-4
NKX6-3	LONP1	2.71188948E-4
REST	GPR176	2.90046123E-4
REST	KANK4	8.69952392E-3
SRY	ADM2	1.27237895E-3
TCF12	GPBAR1	7.64637118E-2
ISX	PIF1	2.41113186E-4
FOXJ3	DYRK2	7.03978965E-4
EBF1	BCL6	1.07106535E-2
FOXJ3	PAM16	5.48470792E-3
BACH1	CXADR	7.08135869E-3
HOXA3	AP1M1	1.29987575E-3
STAT	TSPAN14	1.6796875E-2
BHLHE41	RPGRIP1L	2.34072058E-4
ARID3A	CPNE2	1.68716495E-4
FOXJ2	RTBDN	4.2692607E-2
REST	RCCD1	8.22099084E-3
HNF4	FDPS	1.03899563E-3
PRDM1	WDR35	1.59053456E-4
TBX15	C5orf15	5.04512503E-3
KLF14	ZNF470	6.27858379E-2
TCF4	REPIN1	4.96660655E-2
ZNF524	DOK4	1.0361552E-2
ATF6	HES2	6.09488782E-4
FOXO3	BRAT1	1.15412959E-3
NFE2	SLC25A34	2.65940049E-3
EP300	BTBD11	3.45744681E-2
PAX4	COL24A1	2.7678288E-2
ELF1	NOL6	2.85024473E-2
ZNF35	FNIP2	7.06345962E-3
FOXO1	ST20	3.24324943E-3
NR3C1	DHX34	2.31729116E-4
OSR2	FAM46B	6.63305008E-4
RUNX1	CLEC2B	5.65032364E-4
RFX4	TCEANC2	8.47115491E-4
UNCX	B3GALT4	3.03234498E-3
FOXA	RPLP0	2.8591364E-4
ZNF35	PJA2	5.24692923E-3
GLIS1	TBXAS1	2.69576026E-3
PAX	PPAN	4.47414312E-5
ZNF691	TAF5	2.98834203E-4
SIX1	NUMA1	7.06113424E-3
ETS	RALB	7.04541537E-3
GSX2	IRAK4	2.16836855E-2
ELF1	GRTP1	3.31961518E-4
TFAP2	ZNF396	9.3714727E-3
MAF	NAT9	6.39895112E-3
SOX21	GABPB1	1.06425321E-4
TCF21	CSF1R	3.32342013E-3
DPRX	SASH1	9.15182219E-3
MZF1	ESRRA	4.93624022E-2
EGR2	NSUN5	5.94060882E-4
POU2F3	RRAS2	3.33970253E-2
FOXO6	PRKCQ	1.07152453E-4
SP4	SALL2	9.30585236E-2
FOXL1	ZNF740	2.22739695E-3
UNCX	INTS6	8.7390674E-4
SMAD	FAM160B2	7.45554439E-4
TBP	SRPK1	1.08987691E-3
PAX6	NOS1AP	1.0010978E-2
PAX8	RYR1	3.28612058E-4
IRF3	MTHFS	2.34951044E-3
FOX	PCMTD1	3.78418284E-2
HNF1	NRIP1	1.15517582E-3
IRF	OXER1	2.84782823E-3
MTF1	C3orf80	4.29620372E-3
CDX2	MND1	2.89434771E-3
IRX5	PDZRN4	3.5245451E-3
HOXD3	VPS4B	2.19707922E-3
NFAT	DHX8	6.0253485E-4
SOX15	VAPB	1.87968584E-2
TFAP2C	EXTL3	1.43783085E-4
POU2F1	WDR5B	6.99150398E-3
LBX2	GRWD1	3.40016631E-2
CEBPD	DUSP1	2.85011844E-2
COMP1	FUT5	9.50210977E-5
DMRTA2	BACH1	8.85935771E-4
FOXP1	COPS5	1.3431456E-4
ZBTB14	PLCL2	9.86101096E-3
CTCF	EGR3	3.63302599E-2
JDP2	LRRC15	1.07672708E-3
BCL6B	APOA4	1.2052977E-2
ESR2	CD3D	2.7444836E-4
KLF4	DAB2	5.16332619E-3
TFAP2	NCMAP	4.3114474E-4
MYF6	ANKDD1A	2.13132297E-3
SOX5	COL4A4	2.60168025E-3
YY2	ARHGEF16	3.92543341E-2
RBPJ	CEPT1	2.71757907E-4
ZNF35	WBP5	6.0339028E-3
DLX1	KIFC1	1.50349189E-3
REST	LGI1	9.03264253E-4
FOXA	SEMA5B	8.36101506E-4
CLOCK	PPM1D	1.09634374E-3
RUNX2	SETD8	4.66214682E-3
SOX13	KCNB2	1.76409547E-2
HOXA13	DDX27	1.0998543E-4
OBOX1	USP13	2.49034516E-3
TFAP2A	RET	2.00413197E-3
RORA	CPXM2	3.67871474E-3
EVX2	FAM174A	1.13411272E-3
SP3	BHMT	8.29724187E-2
POU	ABI1	9.2709364E-3
HF1H3B	ATP6AP2	4.21422452E-4
SPIC	USE1	6.96343982E-3
ZNF423	NDUFS7	1.05840695E-3
GABP	ZNF653	7.38473561E-2
PKNOX1	KLF9	3.85178976E-3
IRF1	XCR1	1.11946533E-1
SPI1	RPS6KB1	1.11645863E-3
FEV	NR1I3	6.81872847E-3
PKNOX2	ZCCHC24	9.99428997E-5
EGR	TNNT2	9.06967946E-4
ELF4	PSMC6	2.17949938E-2
RREB1	PPAP2B	1.51227304E-2
TOPORS	CLCN6	7.80910115E-5
HF1H3B	CDKN2D	1.18269287E-3
POU3F2	NFAT5	1.09718727E-3
GBX1	ZEB1	6.7647787E-5
ZNF143	NEK6	4.32366673E-3
ETV4	EIF2B4	1.033675E-3
GLI	FXYD7	1.51876155E-2
MAF	MFSD4	2.0698816E-3
SPI1	LRIF1	6.03985246E-4
HOXD8	ARHGAP27	3.01922498E-3
GATA6	DSE	1.2474926E-2
TGIF1	TCP11	4.97673855E-3
IRF2	MKNK2	4.80298418E-4
E2F1	KLHL42	5.28501491E-2
STAT6	VHL	9.10786023E-3
AHR	GLTPD1	1.33462087E-3
ELF1	COX11	6.612156E-4
FOXL1	TP53I11	9.82332243E-3
RREB1	NR1I3	4.20927097E-4
TCF3	ZMYM3	5.32533404E-2
CEBPA	MRE11A	1.24514991E-4
ESRRA	ZNF625	2.96073157E-4
ZNF589	RCN3	3.14385965E-3
NFKB1	U2AF2	5.62470451E-4
CREB3L1	NT5C3B	8.73827096E-4
TLX2	ST3GAL6	7.81619487E-4
SP3	STAT5B	3.85806295E-4
KLF14	PPP1R12C	6.05343527E-3
ZIC1	GATA4	6.70471691E-2
HOXD12	MYO1A	1.36290748E-3
HOXA11	AMZ2	8.9852699E-4
FOXO3	HIVEP2	1.0306658E-2
TBX21	PIGR	5.48820818E-3
NFYA	THOP1	7.23280138E-4
FOXO3	MAN2A2	1.49939401E-3
HNF4A	PIGG	6.58898976E-4
SPI1	UPP2	2.77799666E-4
HOXC6	ATP13A3	9.24209532E-3
ZNF281	STARD7	9.08470054E-3
FOXG1	STAB1	2.77063349E-3
ZNF589	POR	1E-1
NFIC	NCBP1	3.96798513E-3
PKNOX1	TACC2	2.38189958E-2
POU3F4	XIRP2	3.12296682E-2
EGR1	CD164	5.02778126E-2
SPZ1	KISS1R	1.77652246E-2
FOXF2	GDI2	2.19524877E-4
MYF6	LRR1	2.97017681E-3
STAT	PIM2	5.26341728E-2
NR1H	LRRC26	4.50301213E-3
PAX4	PIGU	2.37086275E-3
E2F1	NSUN2	4.95842247E-2
RORA	CYB5D2	8.87989631E-4
CDX2	RTN4IP1	4.12095309E-3
HIF1A	SIK2	3.9358784E-2
PBX1	DOCK6	6.12600854E-4
GABP	TMEM8A	6.84808286E-2
SOX9	ZNF408	3.2945741E-3
KLF13	PABPC1	5.37008325E-3
ETS	RRNAD1	1.21533081E-3
PPARG	NCKAP5	5.8367914E-4
SOX10	SF3B4	1.1780925E-3
KLF14	MZT2B	3.68164256E-2
ZNF35	SMARCAD1	7.37723965E-3
VDR	CENPBD1	2.02394596E-5
SP3	TICAM2	6.48507394E-2
AFP1	GAS7	1.03748433E-3
SP1	TIMM13	1.72364829E-2
ZEB1	ALS2CL	8.24788564E-3
GATA5	C1orf233	4.83971956E-4
ZEB1	PPP2R5B	1.0614228E-4
TFAP2	CDHR5	1.47619625E-3
YY1	GNPTAB	4.3186444E-3
RARB	NLRP12	2.16570303E-4
SP1	APOBEC3B	3.51353788E-2
SP1	QTRT1	1.98123142E-2
TEAD3	RAPH1	3.33488357E-3
MZF1	MYO9B	1.17038449E-3
NFE2L2	CD84	1.03684093E-3
PLAG1	USP20	1.05214375E-4
CDX	ZNF25	4.03599673E-3
CACD	CACTIN	1.20737163E-3
E2F7	NOL7	7.37981821E-4
HOXD13	MAK	2.07421066E-3
MYCN	FN3KRP	2.14151982E-5
KLF7	VAV1	2.35136424E-2
ESR2	GPX3	1.82757676E-2
MEIS1	SSR2	4.13772095E-4
PAX6	SLC2A4RG	3.44429868E-2
FOXA2	FBXW9	2.33376328E-3
ZNF281	ISLR2	5.44009759E-3
SRF	EML3	1.34015269E-3
TBX2	AKIRIN2	5.15952698E-2
SOX17	SRPK1	1.24457661E-3
TFAP2	NCAPD3	5.90956359E-3
OBOX5	TIMM8B	7.72256431E-3
NR3C1	CRADD	2.03714725E-3
IRF1	SLC35D2	1.89135962E-3
RREB1	PPP1R8	1.83273646E-4
GCM1	MFAP1	7.43670886E-3
MYC	CATSPERD	6.14397718E-5
ESR1	BIRC5	7.42513295E-4
HES5	CCT3	9.91270136E-5
IRX2	CD52	1.076934E-2
KLF16	DNAJA3	2.99486756E-3
PATZ1	DOLK	1.87479461E-3
NFY	SLC4A8	2.27411732E-2
TFE	SLC38A7	1.18526481E-2
ETV7	ZMYND8	5.39653699E-2
ETS2	THBS1	5.42545335E-2
NFKB2	RRP1	1.79726099E-4
ETS	BRF2	5.49149459E-3
RFX5	IQCG	1.12729668E-2
GATA1	STK36	2.19717688E-4
TFAP2B	CLASRP	4.53639049E-4
TFAP2C	FAM20C	3.89371455E-4
EGR2	HS3ST3A1	3.44789361E-2
CACBP	LHPP	3.23904121E-4
EWSR1	PTRHD1	1.88216916E-4
IKZF1	AP3B1	1.59566429E-4
RFX2	UBQLN4	4.89003196E-3
HEY1	DAB2IP	4.04522905E-3
ARNTL	FADD	1.58178963E-2
REL	USMG5	2.73541543E-3
AP1	MYO7A	3.09759291E-3
TAL1	MRPS31	1.33013349E-2
FOXL1	CD209	1.83987856E-3
SP3	TAF6L	7.94138273E-4
HSFY2	STAMBP	9.80444793E-3
MZF1	COL6A3	4.54278655E-4
ATF2	ACTG1	1.49871692E-2
FOXA	ABCB8	5.26814089E-3
SOX10	GPX2	3.37703874E-4
ESRRG	GIMAP6	1.04270573E-3
RREB1	RHOF	3.25863408E-3
HSF2	DMBT1	6.53444807E-4
RFX2	RBM39	3.09118795E-4
DPRX	PLA2G12B	5.85365854E-1
E2F4	KCNA6	5.21095484E-2
SP100	CD46	9.12058141E-3
LHX6	SEP15	5.01868721E-4
REST	PRR18	8.28668233E-5
CEBPD	HSD3B7	5.30495987E-4
SRY	H2AFY	1.92943097E-2
NKX6-3	INO80C	8.59215405E-3
GTF2I	BCS1L	1.63809235E-4
POU2F2	ZNF235	9.90109788E-4
SOX10	ARMCX5	1.92979085E-3
IRX2	PSMB9	2.90377523E-4
NFY	SEMA4F	4.66928963E-2
TFAP2A	EPCAM	8.54338714E-4
KLF4	MAPK1IP1L	1.93842354E-3
IRF	APOA5	1.58340679E-3
FOXO3	EPS15L1	1.09877521E-3
HNF4	CXXC5	1.45970865E-2
RELA	ATF7IP2	3.12854283E-3
NKX2-5	ITGA11	2.81003584E-2
FOXJ2	IBA57	3.10024179E-4
GATA3	AP4M1	1.62408694E-4
RREB1	CD14	3.50334271E-4
IRF8	DUSP15	2.64304621E-3
ESRRG	BTN2A2	1.54186062E-4
MZF1	TNFAIP8L1	3.35760186E-4
ZIC3	MEN1	1.09029738E-4
LHX9	ZFP36L2	2.57161827E-3
MEOX2	COMT	1.43543194E-3
ZIC1	TIGD3	4.04586598E-3
ZSCAN4	SH3BGRL2	9.22938891E-2
CREB3L2	NCBP1	3.96798513E-3
ARID3A	SLC11A2	2.60324483E-2
GSX1	ZFP36L1	2.43373662E-2
YY2	CWC27	4.83365489E-2
EGR1	JAKMIP1	1.89851056E-2
TCF12	SMARCA4	9.08172111E-4
MZF1	CASC5	8.25289213E-3
EMX2	IARS2	7.85558626E-3
ERG	NELFE	3.43262004E-2
HIC1	UBC	1.44792889E-4
NR2F1	PSMB3	3.08199062E-3
TBX5	MED21	5.11342273E-3
EBF1	NAA15	6.5948092E-4
FLI1	SLC23A1	3.01113175E-3
HOXD3	VAMP3	3.27335633E-3
SCRT1	FAM102A	5.63923379E-2
CACBP	PHF21B	8.07401177E-4
ATF1	FN1	3.42760021E-2
T	PABPC1	1.86496021E-3
USF	ING4	2.99288255E-4
ISX	MYO1D	2.29103397E-3
IRF	FGFBP1	2.90863772E-3
ELK1	MPC2	6.5399339E-4
ID4	TELO2	7.76744433E-5
ELK1	ABI2	6.42044355E-2
PAX4	TNFSF14	2.7876779E-2
HOXD13	STON1-GTF2A1L	2.29028309E-3
SOX8	PLK1	4.75612152E-4
GABP	TTC14	7.41218354E-2
RARG	TDP1	9.0151569E-5
EHF	GPR68	3.98023843E-3
ETV7	MT1A	7.84101316E-3
IRF1	EIF2D	7.33223156E-4
IRX3	ADAP1	1.53980038E-4
HBP1	TSHZ1	9.84061039E-3
VDR	FAM214A	9.64759533E-3
FOXJ2	STX8	4.89979973E-3
FOXL1	GLOD5	4.13661289E-3
RARA	PGAM2	1.01856261E-3
FOXI1	IL1R2	5.09730617E-4
MYOD1	ITGB5	3.59134125E-4
FOXG1	SRI	9.4210346E-2
ZSCAN4	FHL1	1.41392337E-3
MYEF2	RBL2	1.89559477E-3
CEBP	HSCB	1.60322014E-3
HNF4A	EXOSC6	1.32246752E-4
RFX3	ACYP2	4.21933473E-4
NR2F2	MAP4K1	6.63011567E-2
SP4	SETD5	8.35388949E-2
MYCN	TRMT6	2.78018427E-2
NR2F1	GTF3C1	9.33415121E-4
POU2F2	HMBS	4.66808168E-4
MYC	NCL	5.43207235E-4
ELF1	REP15	2.8125E-1
IRX6	AKIRIN1	2.58239317E-4
RFX2	HS1BP3	3.07898516E-2
SOX9	ANO6	1.60846367E-2
IRF8	N4BP2L1	1.76540242E-2
USF	ZNF814	2.94298966E-4
STAT5A	ASNA1	6.79532798E-3
ATF4	ADC	3.48022156E-4
ELF4	HAUS8	4.28330822E-2
GFI1	RGS19	1.61905812E-3
FOXJ2	USP11	5.36674765E-3
EGR1	IL4I1	2.06036811E-2
HNF1B	CCDC33	1.0408135E-4
TBX21	PSMA5	2.40704906E-3
DLX3	GNB1L	2.47568844E-3
ZNF589	BCAT2	8.52344266E-5
HOXD13	BOK	4.93676821E-5
ZIC2	MAN2B1	8.5483963E-5
SRF	MECR	5.22320911E-4
HIC1	HTR2B	1.83894558E-3
SOX7	DCTN4	1.39763435E-4
SOX7	DYM	4.19186476E-4
GRHL1	MEST	4.9189618E-2
IKZF2	CC2D1A	1.00573486E-2
NR2F1	SF3B2	2.92217953E-3
SOX2	SPHK1	1.99747404E-3
DPRX	PROCA1	1.28406489E-3
IRF	TXNIP	2.09532007E-2
ESRRG	DIDO1	2.57260714E-4
NR2F6	BICD1	2.30907863E-4
SOX17	PHF1	3.87854478E-4
DDIT3	SDHC	2.29378288E-3
RXRG	DDB2	4.36187403E-3
ELK1	NCR2	4.60602829E-3
EWSR1	LAT2	7.87614137E-3
FOXG1	CDH19	2.41866396E-2
NFE2L1	MLIP	2.08760485E-2
CDX1	FOXP1	3.57206325E-3
FLI1	NAPRT1	1.69840669E-4
MEF2A	C12orf55	5.12000515E-5
PITX3	TUBG2	1.26907593E-3
MYC	AP3S2	3.92849793E-4
CREB1	GOLGA5	9.45449193E-4
HSF1	ZNF24	9.87920557E-4
SOX21	PLAC8	1.83886892E-2
RFX4	CRMP1	1.57358438E-3
HF1H3B	CANT1	1.39927262E-3
ELF5	CHFR	1.69831635E-2
KLF4	RBM4	1.71795458E-2
SPIB	SELENBP1	3.76213691E-3
ETV6	CHUK	8.07491413E-2
HOXA9	TMEM240	1.19789708E-4
FOXO1	SLC35E4	7.79637703E-4
AIRE	SDR42E1	4.93948201E-4
ELF1	ZNF200	4.66785914E-4
POU2F2	SNX22	1.06025397E-3
RFX1	C11orf85	7.54959703E-5
NR3C1	EHF	6.14110667E-2
TEAD4	AARSD1	2.06241816E-3
ELK1	CHAD	3.99806737E-4
CACD	NLRP6	6E-1
ZNF589	HMGN2	1.21513574E-3
SREBF	ZNF684	8.46312938E-4
TCF7	TAC3	3.19103755E-1
TCF7L1	HEATR5B	1.17298433E-3
ZIC1	IGFBP6	2.33229094E-4
FOXO1	GIMAP5	1.53563248E-2
ELK3	DPCD	9.86654204E-3
POU2F1	ZNF518B	8.45450264E-4
TOPORS	MPZL3	4.20034845E-4
MYEF2	RAB6B	2.6522261E-3
SP8	STXBP3	6.49146946E-2
TFAP2	JAM2	2.83308969E-4
TP53	LAMA4	2.38242495E-4
ALX4	PPM1H	2.27131943E-4
BCL6B	INTS9	1.51321173E-4
IRF	PAK1IP1	2.01370662E-3
HOXC11	WHSC1L1	1.02726245E-3
SRY	TRIB1	3.51634932E-4
LEF1	THTPA	1.07193108E-3
NR3C1	COLQ	1.41172372E-3
FOXJ2	SPEF2	1.8373944E-3
NR3C1	IRF1	8.8106279E-3
TOPORS	MID2	7.01799033E-4
VSX1	ZNF281	4.3686203E-3
TFAP4	PEX26	8.73436426E-4
POU3F1	ALS2CR11	2.97513721E-4
TFAP2A	MYH9	7.4177999E-3
NR2F2	MTX1	7.09137252E-4
ETV2	WRAP53	4.32035519E-2
GLIS2	SGSM2	9.79893906E-4
NR2C2	FBXL20	1.67110579E-3
SOX11	PON1	2.45647486E-3
SP1	FBXO46	5.58201799E-3
MAFB	ITSN1	1.99530694E-3
MYEF2	MTRNR2L2	9.31752546E-3
NKX1-2	NTRK2	1.53681609E-3
RELA	LAMTOR2	5.81013565E-4
SOX8	USP10	2.63953575E-4
SOX5	HMGN1	5.47614967E-4
SPI1	MRGPRF	4.5588762E-4
POU1F1	SH2D2A	1.69515785E-4
TP53	CIB2	2.65062634E-3
NFIC	NBL1	8.88888889E-2
NR2C2	TNFSF10	9.57384708E-4
FEV	FCRLA	9.81233966E-4
ERF	TRAIP	4.26127762E-2
GATA4	GPR25	2.39367685E-2
USF	CUL5	5.3296479E-2
GABPA	DHX58	1.16838168E-4
ELK1	F2RL3	3.11799054E-4
PLAG1	BTC	3.71517104E-4
VSX2	DDX59	1.66313505E-2
ZNF652	CRYAB	4.52690167E-2
CEBP	TMBIM6	1.48502258E-3
SOX8	TTLL12	1.72139202E-3
SP8	MTF2	6.39268811E-4
AHR	ZNF181	9.90175758E-3
AHR	TRIO	1.65418227E-3
ESRRA	WNK4	1.94462232E-2
NFY	HMX3	8.74397242E-2
DMRTA1	FAF2	5.14012543E-3
ZIC1	DDX3X	8.4241358E-5
NFKB1	BMF	1.49671829E-3
RFX7	AAR2	9.36184667E-4
TFCP2	CHD3	7.90723565E-5
TFAP2A	SH3RF1	9.72937739E-3
KLF4	TNFSF9	1.10058277E-4
FEV	TCF7L2	1.27811417E-2
ELF1	DDX49	3.19530728E-4
SP1	PEG3	1.0194438E-1
VDR	TMC4	1.16959695E-2
FLI1	FAM65C	4.91148843E-3
TBX4	ASXL2	9.40784389E-3
BBX	NCAPG2	1.84033914E-3
CUX1	B3GALT2	7.7510903E-4
SOX9	TINAG	1.984375E-1
NKX2-8	LAMTOR2	4.15843862E-5
ETS2	ATP6V1F	1.39589979E-2
RXRA	PCNP	9.75059531E-3
TCF7L1	SORBS2	1.01458466E-2
EWSR1	ATP5SL	5.73095265E-4
HF1H3B	AAMP	6.26266343E-4
RUNX1	STPG1	2.39763291E-3
NKX2-1	ORC2	8.06537031E-4
ETS	VWF	9.3781792E-5
FOXP1	GRIA3	2.12265239E-3
EBF1	HAAO	6.12150224E-3
NR1H	PPDPF	8.30621055E-3
SPI1	PKP1	1.13139658E-3
IKZF2	SCN4B	2.01688132E-5
XBP1	SOX5	6.59753006E-4
HNF4	RBM17	2.63893685E-2
KLF13	OAZ1	1.29185131E-2
EBF1	KDM1A	1.09469296E-2
POU1F1	PDPN	9.60919445E-4
ERF	TMEM181	7.83902701E-4
TFAP2B	TNNI3	2.58230547E-3
HES5	SH2D2A	2.0884525E-5
CACBP	MORF4L1	1.99414917E-2
ZNF524	PDK4	1.76458937E-2
HOXD9	GSTM2	3.55082706E-4
HIC1	ACTA2	4.20195415E-2
EWSR1	NKD2	1.67899771E-3
PAX6	LEPREL2	1.65101203E-3
E2F2	SDC2	2.91841372E-4
AP1	LANCL1	1.99022964E-4
TGIF2	EPS8L2	1.4616162E-2
HF1H3B	PCDHGB1	3.6920839E-4
HERPUD1	TRIM55	1.81304207E-4
NR2F1	TUBG1	5.26159859E-4
BACH1	POLR3D	3.80933888E-4
OBOX3	C4orf29	4.67033852E-4
HF1H3B	ZNF239	5.19638573E-5
ZNF219	E2F1	9.82483356E-3
TFAP2C	MAFG	2.47574894E-4
ZNF281	SLC9A8	6.773395E-5
TFAP2A	EGFLAM	2.62910798E-3
ELK3	SIDT2	1.85739263E-3
GATA5	PLP2	4.43391682E-4
EBF1	BBC3	2.90218949E-3
LHX9	HMGA2	1.90835992E-5
SP1	C20orf166	1.11783518E-2
NKX6-1	PTTG1IP	1.55957096E-4
FIGLA	LPAR2	1.08658264E-2
KLF14	UNG	7.34073484E-2
FLI1	LTBP2	1.65528882E-2
PLAGL1	PEX6	7.49839373E-5
ELK1	EIF4E	1.26748837E-3
ZSCAN16	EMCN	3.26460665E-2
FOXO4	NOXA1	1.07742636E-2
NKX2-5	JMJD1C	3.6152449E-3
TOPORS	NFIX	4.15435259E-4
MEF2B	TM4SF1	8.51724595E-3
ERG	ZNF229	1.66726676E-2
FOXJ2	KLHL41	1.2718601E-3
ETV7	PARP10	2.81505828E-3
LHX2	B3GALTL	2.9690493E-4
POU5F1	SCN8A	4.89298793E-4
PAX4	FAM195B	8.18772381E-5
KLF7	CD52	3.99133756E-3
ZFX	GGN	5.89854327E-2
SP4	PLOD1	2.49268694E-3
HOXC11	NUP205	1.02679842E-2
NRF1	TNFSF12	8.86436237E-4
HIC1	PPAP2C	1.35878886E-2
SMAD3	TMC8	1.31711809E-4
ELF1	LIF	3.96865647E-3
IRF	GUCY2C	1.98685291E-1
POU2F3	SNX22	1.06025397E-3
FOXJ2	ABT1	5.62626634E-5
NR3C1	CEBPZ	2.83143636E-5
GATA4	PQBP1	4.40061117E-3
HIC1	CD48	7.9890104E-4
ARNT	SEC14L2	8.70546591E-4
KLF16	HLA-C	6.14804459E-2
MAF	SERPINE1	2.78210179E-3
NFKB	SPNS3	3.45869392E-3
POU3F1	CDV3	3.75308053E-2
VAX1	TTYH2	7.9177667E-4
CACBP	TAF6L	1.70423794E-4
RARG	TMEM5	5.26439559E-3
POU3F2	SKA2	4.58850731E-4
RBPJ	SRPX2	7.82073858E-3
FOXG1	AZGP1	1.93296818E-4
PTF1A	MGA	4.34045689E-3
KLF14	SLC35E3	2.30447318E-4
FEV	RALGAPA1	9.46186774E-3
ZNF589	FAM104A	7.40354914E-3
E2F1	DIS3	1.80896082E-3
USF	TUSC5	4.2248592E-4
KLF16	NECAP2	1.79114874E-3
CPEB1	C20orf196	6.60765214E-3
FOXJ3	UBE2Z	2.14076877E-4
PITX3	GLOD4	1.45504527E-3
PROX1	MDM2	1.70154076E-5
VDR	PTGR1	8.1133136E-3
TAL1	ST6GALNAC1	3.00037224E-3
TFAP2C	ZHX1	9.87812131E-3
GLIS1	EFNA4	8.04887309E-3
ETV7	MRPL18	3.31941142E-2
JDP2	IKBKAP	6.82309612E-2
E2F2	SIAH3	6.00414078E-2
PITX2	TEX26	9.83812478E-4
VDR	PGAP3	2.51731493E-3
TGIF2	ZBTB7A	7.95694213E-3
NKX2-8	TMEM219	9.50852739E-3
HNF4A	TMEM189-UBE2V1	2.25546979E-3
USF	KIF2A	7.91808433E-3
SP4	GAL3ST3	3.89173033E-4
FOXA1	BCL11A	1.25741178E-2
NKX2-3	MAVS	3.53231855E-3
ID4	ENPP4	6.13027963E-2
IKZF3	CNP	4.91211677E-4
TEAD3	IGF2BP2	1.903022E-4
MSX2	PPM1G	2.71325444E-3
RARB	IPO8	9.26964922E-3
TP53	PGF	5.25581852E-4
FOXA	DDAH2	3.48906403E-3
FOXA	APOL4	3.49340977E-3
IKZF2	SMC3	3.43820589E-4
ETS1	XRRA1	1.12703769E-3
YY2	FUZ	6.0516267E-2
KLF16	ZBTB9	8.24102623E-3
SP1	SF3A1	3.04400412E-2
ETS1	TMEM256	2.25490402E-3
HLTF	MBP	6.60534772E-3
HSF1	C2orf43	4.46441125E-4
TFAP2B	APBB1IP	2.22587032E-2
ETV7	ALDH4A1	3.52094974E-3
EGR	ZSWIM5	1.0410453E-1
MAF	HN1	1.59717295E-2
IRF	TACR2	2.25308039E-3
MYEF2	ZCCHC24	1.32943133E-3
HEY1	WDR81	7.97111049E-5
ALX1	RRNAD1	8.59917956E-4
KLF12	PCP4	3.36038628E-4
FOXC2	TRIM11	1.02383464E-3
NKX6-3	FHDC1	5.36912804E-2
MYC	QSOX2	2.00177365E-4
TFAP4	CHMP6	3.4179198E-3
PPARA	SDC2	7.44668955E-4
DLX6	ST3GAL2	2.15779645E-3
VDR	ELOVL1	6.73420653E-3
TOPORS	CD3G	2.84119801E-4
ZNF652	HPR	1.43313314E-4
PTF1A	APEH	1.41208615E-4
ISL2	THAP4	1.06890501E-3
TCF12	CHMP5	1.10650295E-3
KLF7	KEAP1	2.96195638E-3
TBX2	TFF3	1.22395739E-2
RXRA	FN3KRP	9.13875002E-4
SOX10	RAMP1	2.09954112E-4
FOXJ3	CYBA	1.47276183E-3
SOX10	PLSCR1	7.61125698E-3
MEF2B	GTF2A1	2.51841321E-2
JDP2	UBE2J2	5.25596594E-4
FOXC2	MFSD10	5.1026806E-5
RUNX1	TAP1	6.25707222E-4
MYEF2	DYNC1LI2	8.1369863E-4
OTX2	CDK20	2.2771233E-4
KLF7	PLEKHA8	3.81706894E-2
ETV3	PPP1R21	8.09528549E-2
OBOX3	HSF2BP	6.49612508E-5
THRA	ATP6V0E1	4.23652384E-3
EGR	AATF	3.40791155E-2
HIC1	TMEM251	1.88859495E-2
MEOX1	MAGI1	3.6895322E-3
PAX4	FBXW9	2.24977926E-4
RAR	BRD8	8.73406308E-3
POU2F1	BBS4	7.48777491E-4
FOXB1	HSF2BP	2.73720062E-5
SOX3	SH2D4A	1.84404883E-3
RXRA	FDX1	1.00164745E-2
HOXC10	PTGER4	1.18719608E-2
IRF1	C10orf25	3.42852659E-4
MYCN	DHX34	1.03174068E-2
HIC1	ERMARD	2.17247692E-4
ARNTL	SLC48A1	7.69230769E-3
HOXB13	PA2G4	1.76096628E-4
HOXD13	COL19A1	3.92580587E-2
ETV6	ZBTB46	5.25982485E-2
HOXA10	IL1B	2.99301379E-2
RXRG	CLK3	1.70124435E-3
MYC	BCL3	3.23517486E-4
RORA	CIAPIN1	2.04714394E-2
POU3F1	LRRC19	1.70710344E-3
MEF2D	FOXP1	1.15482366E-2
FOXF2	NUBP2	5.95312696E-3
LEF1	SLC6A17	1.47199546E-3
FOXF2	MCOLN2	2.1899204E-4
HSF1	ACOT2	2.62120863E-3
REST	TRIP13	7.6870509E-4
SP3	ZNF334	4.63252476E-4
CEBP	FYB	1.04781087E-2
ELF1	CYP3A5	5.24716278E-4
HF1H3B	ZMIZ2	7.55786549E-3
MAFK	TRUB1	7.01071081E-3
VAX2	ADAMTS17	5.84793162E-2
IRX5	PRKD2	1.29295834E-4
MYC	SMIM6	4.63105897E-2
POU2F2	PRDM1	3.51224407E-2
GATA1	KHNYN	2.4471264E-3
MAFG	SEPW1	1.50848019E-3
POU3F1	PIK3R5	1.77606333E-2
OSR2	THOP1	1.96729587E-4
TGIF1	CLEC2B	1.01262299E-3
GATA3	SLC15A3	8.36227113E-3
MYEF2	SFTPA2	7.12179898E-4
PAX4	PRTG	4.0039255E-5
CREB3	KIAA1462	5.19101456E-3
E2F1	UGGT1	6.08474962E-2
HOXD11	SATB1	4.08163265E-2
CACBP	DQX1	5.75480223E-3
NKX2-2	CTAGE5	3.89863548E-4
NFATC1	CLCA1	2.02863136E-3
GATA1	C3	1.71194167E-4
DDIT3	DIAPH2	7.81823713E-3
POU5F1B	HPGDS	2.36909871E-2
HOXC8	BPTF	3.35540991E-3
ERF	TMEM158	7.98061612E-4
TFAP4	CTSK	1.32170982E-4
NFAT	CETP	1.15930959E-3
SOX9	ITPK1	2.11664542E-3
SPI1	CCBL1	2.16593259E-3
TGIF1	ZHX2	2.82135606E-3
HNF4	MAPKBP1	1.25548722E-3
ZBTB18	KIAA0226	1.49061318E-2
NR3C2	UBTD1	3.89095905E-4
VDR	CLDN14	1.02378802E-2
RELA	JPH2	5.57811551E-2
FOXL1	CNRIP1	1.26590411E-3
ZSCAN16	ACTR2	6.01596694E-4
GLI	SEPT9	7.25350445E-3
ZFX	LCN15	1.87605098E-3
FOXG1	LMO3	2.47519186E-4
NFE2	TM4SF20	1.12821915E-3
TFAP2A	RSL1D1	8.72087933E-4
RXRA	HAUS3	1.04296935E-3
IRF7	TRIM44	2.86612069E-2
ETV2	TMEM255B	1.84993789E-3
FOXO3	HIST2H2BE	4.89416529E-3
POU2F1	PTGIS	5.92593557E-4
MAFK	ZBTB7A	1.25276251E-1
RARA	MTMR9	4.80844873E-3
ZNF281	ZNF214	4.86962014E-4
TGIF1	PCYT2	2.39244072E-4
MZF1	KIF15	1.18228733E-4
ELF4	RPL41	6.56527728E-2
TFE3	C6orf223	3.23803876E-3
RORA	CYFIP2	1.29508448E-4
SP3	SLC52A1	2.54636863E-3
SPZ1	MAB21L2	3.37363413E-2
EGR	CHTF18	3.12290843E-4
MTF1	CD79B	1.3510168E-2
MAF	FAM160A2	6.17487298E-4
POU2F1	CFH	2.96837176E-2
GTF2I	FIGNL1	7.22857242E-4
SPI1	S100A6	1.20164576E-2
TEAD4	CDC42BPA	1.03425378E-2
POU5F1	ACADL	5.42610255E-5
LEF1	NSMCE4A	8.88134868E-3
FOXB1	TMEM189	2.52236405E-4
ARNT	SCN3B	3.7649612E-4
MTF1	C9orf78	1.02975941E-3
TFAP2	GPAA1	6.60103141E-3
HOXD9	CNPY2	1.1565714E-4
ZNF281	CD151	7.69310925E-3
TFCP2L1	SOAT2	8.95298161E-3
ATF2	RCE1	3.45583738E-2
SOX4	ARG2	6.74368742E-4
RORA	WDR73	1.45315465E-4
ZNF219	BLVRB	2.17503851E-3
IRF	MTCH2	8.47185172E-3
NKX2-5	OLR1	3.40626747E-5
FOXO1	CCDC71	5.79019927E-3
FOXO1	LGALS9C	3.53130016E-2
NKX2-5	NAA60	9.80059243E-3
DOBOX5	HAAO	4.73788471E-4
ESRRG	ENAH	6.56131707E-3
EGR	TMEM54	1.59388291E-3
ZNF143	SLC16A5	1.16339652E-3
FOXK1	BCL2L11	1.05768576E-2
CREB5	L3MBTL1	4.15959865E-3
SP1	GRM3	7.34618917E-3
ZIC2	PRPF40B	5.58797359E-3
POU2F1	LRMP	4.52009092E-2
ETS1	UFSP1	2.06063566E-4
ITGB2	SIRT7	2.72233772E-4
SOX1	YPEL2	5.5506997E-5
TOPORS	CNIH3	2.23691769E-3
TFEC	SUV420H2	3.57416078E-4
ASCL2	FAM227A	9.33616347E-5
FLI1	SRGN	9.79800164E-4
RFX3	CAPN15	1.33029132E-3
KLF16	SYTL2	6.55803555E-2
DLX2	RASGRF2	4.4175924E-4
NKX2-4	SMARCD1	1.29300974E-4
RARB	C19orf53	5.22981341E-4
IRF3	FMNL1	1.33088661E-2
ESRRA	HCK	1.89506475E-3
GTF2A	ABCC1	5.24733303E-5
FLI1	FHL1	4.55863132E-2
ARNT	CCAR1	2.4235409E-2
CTCF	DPM1	3.26635771E-2
TCF3	SNAP29	9.11777935E-3
GCM1	WBSCR22	3.60359512E-3
DOBOX4	MARCH1	7.32629036E-3
TCF21	NME7	7.79351596E-3
ZNF282	GNB1L	3.7311848E-3
ESX1	GOPC	8.52990604E-3
TFAP4	HMGB1	7.39596692E-3
PPARG	ACVRL1	1.17601281E-1
ETS1	IGF2BP2	6.56257043E-3
FLI1	PSMA6	1.57264779E-2
NFIB	CBFA2T3	1.44882967E-3
SOX11	RPA2	1.30665578E-2
POU2F3	HMHA1	1.11231714E-3
HOXA10	CDNF	7.95906351E-4
ELF5	SHE	3.62643181E-4
POU2F3	ARF6	2.11434977E-3
ZBTB16	PRKD2	2.12831779E-4
TBX1	PRKCG	1.57128491E-4
RARB	RCSD1	4.74392172E-3
FOXC1	ARHGAP24	4.57309808E-2
RORA	CHMP6	4.14104947E-4
SRF	DIS3L2	1.46854636E-3
FOXA2	STX3	9.60533474E-3
TCF7L2	DLGAP1	3.11086496E-4
RFX3	KISS1R	3.65075139E-3
SOX14	TAL1	5.46608269E-3
SPI1	DCAF6	1.58906445E-3
SP1	PI15	1.69469462E-1
DPRX	VSTM5	2.3246117E-4
EWSR1	FRG1B	5.8714547E-4
HES7	GATAD2B	1.83395543E-4
EP300	NABP1	1.76131995E-3
NFY	CCDC64B	2.85331451E-3
T	CACNA1A	4.92686856E-6
ESRRA	RBM17	1.14032463E-3
ELK1	DRAM2	1.20697882E-2
TFCP2	DDX55	2.44639583E-3
NFIL3	MAN2B2	4.22976592E-4
RUNX1	CLDN3	1.06020793E-1
HEY2	FAM53B	2.08903318E-3
NR1H	ANKRD16	1.37285416E-4
SREBF	PMPCA	6.88439575E-4
MSX1	MDM2	8.72048286E-5
YY2	HIRIP3	7.04472623E-2
MEIS1	BTD	1.26202071E-3
LEF1	LRRC4C	2.62295082E-2
KLF4	AKT2	2.0278707E-3
CRX	PDZD3	1.27992438E-2
GTF2I	SORCS3	2.38118911E-2
HIC1	CD180	2.53968253E-2
HIC1	ATP8B3	1.04046198E-3
GABP	GMEB1	5.65278864E-2
ZBTB49	HENMT1	8.85104319E-3
SPDEF	KCNK6	1.35115631E-4
FLI1	HNRNPA1L2	9.32306292E-4
SREBF1	MED18	1.36318087E-4
ZIC1	PPIL2	4.90366883E-4
NFIC	NXPH3	6.04682436E-5
LMX1A	TMED5	1.79621932E-3
AHR	PLEKHN1	1.64308785E-4
IKZF1	CPVL	1.09756173E-2
ALX4	ARL4C	9.84023024E-4
ZNF423	TEX40	9.4555437E-4
MYB	TNFRSF1B	7.56624386E-3
ZNF219	NOC2L	6.28405396E-5
PAX4	CCDC84	2.86971284E-4
DLX3	RABL2B	1.2040043E-4
POU1F1	RABL2A	3.46812583E-4
SP4	TXNDC16	4.89092189E-2
FLI1	ARRDC2	1.42221737E-4
SOX10	TECPR1	2.37042412E-3
ZNF143	SON	5.51170853E-2
ELF2	CEP76	3.32548904E-3
KLF4	LAG3	5.64590487E-2
MYEF2	PPAN-P2RY11	7.40599766E-5
SPDEF	SSR3	3.79605753E-2
HINFP	SYNC	8.92503945E-3
RFX3	FABP4	1.49824054E-2
TBX20	MCM6	1.76332292E-4
AR	EAF1	1.50705542E-4
FOXC1	PLD4	3.06255742E-3
NR3C1	STAP1	1.28338815E-2
VSX2	DDX39B	1.06032252E-3
MAFG	ZDHHC8	2.18685064E-3
IRF9	GSDMA	1.72132174E-3
HEY2	ZNF783	3.43453816E-2
TP53	ZNF830	8.53614456E-5
MAX	SLC7A7	7.35588924E-3
FOXK1	MCM8	2.1183598E-4
RREB1	MRPL33	2.21885015E-2
HMBOX1	KLHL11	4.57691534E-4
OTX1	CPNE3	1.66196103E-2
MSX2	FAM126B	5.12617203E-3
FEV	CCDC64B	2.48047337E-2
HIC1	ADM	6.17082713E-3
FOXD3	LNP1	5.53479565E-4
EGR2	GPN2	4.59898E-3
POU1F1	CD160	3.99274047E-2
CEBP	NUP85	1.18042097E-4
VDR	PTPRB	1.249279E-2
TFAP4	RALGDS	4.36937543E-2
RUNX1	SMNDC1	2.80314629E-4
VSX1	PPP1R3E	3.32928091E-4
ELF4	SRP68	8.53431058E-4
KLF16	UTP6	1.7846848E-2
GABPA	LZTFL1	3.63812288E-2
FOXJ1	SLC16A6	9.09252169E-5
OBOX1	TNFSF18	1.29703787E-2
EGR1	ARHGEF18	1.98421935E-2
HIC1	DBF4B	7.69781178E-5
TFCP2L1	ROM1	8.36296926E-3
EGR	BCS1L	1.98107822E-2
PPARG	SLC12A9	7.56418547E-5
SMAD4	IL12RB1	1.38961039E-2
SOX7	TMOD3	7.67535365E-4
DLX4	UBASH3B	1.54233209E-4
PATZ1	ALKBH7	6.06203221E-5
NFYA	CREBRF	7.67847261E-2
WT1	DHX32	9.19341139E-3
POU3F1	C1orf170	1.91735787E-2
ESR2	AP4M1	1.62408694E-4
PAX7	MED19	1.515154E-2
T	UTP6	1.82813326E-4
NFE2L2	CCDC174	5.91056463E-2
NR3C1	RIT1	2.71879451E-4
FOXA2	LPIN2	8.83847823E-3
ELF2	ATP5G1	3.86499957E-4
HOXD9	PIFO	2.48387569E-3
PAX4	PPP6R3	1.49828243E-2
HERPUD1	ZNF48	1.1201762E-4
ETS1	IMPA1	6.49716549E-2
SMAD	MLF2	4.41223244E-3
IRF3	PPP2R5D	1.89515095E-3
PAX4	PROB1	1.67203429E-4
SCRT1	NAGPA	2.22423976E-4
DLX4	KRT24	2.03636364E-2
VAX1	BTD	4.19175469E-4
REST	NUDT17	3.58003884E-4
BBX	SGIP1	5.95083397E-3
PPARA	SSH1	4.44525829E-3
PLAGL1	SLC7A2	5.66479312E-3
ETV3	RELL2	1.80519992E-4
TFAP2A	ADCY7	2.13226253E-3
HOXC6	DOK2	2.05829071E-3
GBX1	EPN3	4.31702971E-3
ZNF740	MRPL37	4.9959156E-4
SREBF1	CCL24	5.02661147E-2
BARX1	KDSR	3.76971363E-4
RFX3	ATP1B2	4.43441112E-3
ELK1	GID8	1.49525242E-4
FOX	IL17D	5.49911508E-4
ETV7	AP1M1	4.25010235E-2
HOXA7	C19orf44	1.35390248E-3
ZFX	NSFL1C	1.91599539E-2
ELK3	GATAD1	8.30520839E-2
RARG	C8A	1.11932771E-1
HNF1	ETAA1	2.71782588E-3
CEBP	APIP	2.42536101E-4
NFIC	CACNA2D2	1.08225858E-2
SMAD	CIB2	2.5021357E-3
PAX9	LHX6	9.06390327E-2
SPIC	C20orf196	1.27717137E-3
TAL1	RNMTL1	8.74280135E-4
SP8	PHF20	4.53231232E-2
SPDEF	CRLF3	2.27067767E-3
HF1H3B	MEIS2	3.3160647E-2
FOXC1	SLC6A20	1.19330579E-3
FEV	ADPRM	6.81454697E-2
FOXM1	NCAPD2	5.87088609E-4
ZBTB49	ZNF281	2.28053926E-2
IRF	PPP2R2A	1.49450277E-4
POU1F1	MND1	6.86639279E-5
NFE2	PRR3	2.41310376E-4
HINFP	CD300C	2.18649829E-4
SRY	ARAF	4.06761191E-3
NR2F6	HDDC3	1.11847044E-3
REST	PSMG3	8.94504506E-4
SPIC	AADACL2	6.56328942E-4
MYOD1	EFR3B	4.35613484E-4
FOXG1	EBF1	1.21656808E-3
HAND1	USP35	1.46404647E-3
POU3F1	EPHB4	5.8637009E-2
POU5F1	SLC39A5	9.32801724E-4
NR5A1	CAPS	1.35108988E-3
ZFX	IGSF9B	2.57108288E-2
HIF1A	CD244	3.65342668E-3
FOXA	ZER1	2.62275947E-3
E2F7	C11orf68	9.33270229E-5
SMAD	RPS28	4.33776199E-5
GFI1	ASNA1	3.60345052E-3
TBX5	LPHN2	3.01666354E-3
ELK1	PPP1R21	5.66669985E-2
HOXD3	CXCR4	9.7540068E-5
ARID3A	CD96	1.54907576E-1
VDR	MARCO	9.33360685E-4
FOXJ2	ZNF510	5.44889094E-3
ATF1	TPGS1	7.24231114E-5
ZNF281	FOXA1	1.6350799E-2
TCF12	FAM57B	1.74916361E-2
GSX2	ROMO1	8.57711952E-4
XBP1	C17orf100	1.03561505E-2
ZIC2	SARNP	9.72019773E-3
RREB1	CCDC41	1.50691593E-3
MAX	SEMA4A	1.71303233E-4
ELF5	GALNT7	4.48872289E-4
ESRRA	FRS3	6.62179882E-4
SP4	SLC5A1	1.64948454E-1
ETS	MORN1	6.90505314E-4
NR2E1	RAB9A	2.21344859E-3
RHOXF2	TMF1	8.90003733E-4
EGR1	LRIG3	7.01160543E-3
ZIC1	ABCF1	1.52564963E-4
POU1F1	DYNC1LI2	2.89112881E-3
MSX2	STAT5A	3.28272555E-3
ELF1	ZKSCAN7	5.40301507E-2
NR1H	NLRP2	2.27112953E-3
SOX18	HERC6	1.88930572E-4
GABP	PSENEN	2.02579232E-4
IKZF2	LSMD1	9.03914161E-4
RFX1	GCNT3	1.74975286E-1
DUX4	HIST1H2BK	2.03284551E-3
LHX8	NCKAP1L	1.44793539E-3
MSX1	SHANK2	7.62767414E-3
ZBTB18	IGF2	1.40896339E-2
AR	C12orf5	4.42381449E-4
PITX3	COA5	5.44308312E-3
NFIC	CDC42	7.94908187E-3
NR3C2	POFUT1	2.48252692E-4
SREBF	SMPDL3B	3.00703088E-3
POU	SNRPN	1.88361322E-2
ZNF740	FNDC4	1.7697E-2
SOX9	CD302	5.55865776E-4
ISX	CYP1A1	3.53114605E-4
RREB1	GPS1	5.02666179E-4
KLF7	BCAR1	3.05423273E-3
TFAP4	BRICD5	4.38867935E-3
CTCF	UVRAG	8.60160941E-3
MAFK	TRIM14	6.41459406E-3
SPI1	ZNF846	2.66922566E-2
ZBTB49	COX6A2	5.26906568E-5
ZIC3	ZNF653	5.17300104E-5
ELF1	MTHFD2	5.67037719E-5
POU2F2	RAB26	1.11301696E-2
BCL6B	USE1	6.76290713E-3
POU1F1	FCRL6	1.18577075E-2
SOX11	KCTD15	8.83811332E-3
ETV5	USMG5	3.5506904E-4
TFAP2C	WDR1	9.02771553E-3
RFX3	SMO	1.12039764E-3
HOXB13	COL17A1	1.80203977E-2
FOXO1	RRP1	1.45425445E-4
HF1H3B	MND1	6.5092134E-3
IRF9	TCFL5	5.98079E-4
FLI1	SORCS3	1.46441793E-2
GATA2	ENGASE	1.97759834E-4
KLF14	LRRC56	8.80926724E-2
HOXB7	BMP1	8.01717411E-3
IKZF2	CD3G	8.38780984E-5
ELF5	ZNF496	2.4465213E-2
IRF	ST8SIA4	8.8464614E-4
POU3F1	PTPRD	1.24559211E-3
SIX4	C1orf95	1.30295888E-3
NFAT	NPW	9.281456E-4
SMAD4	GMPR2	3.72013999E-2
HIC1	TFPT	2.86848698E-4
CEBPA	CHCHD6	1.00379281E-3
PHOX2B	SCAND1	1.15023558E-3
POU3F3	TMEM141	1.5173442E-3
TFAP2A	MAP7D2	7.0881025E-4
SP1	HLA-DRA	8.87674917E-4
HIF1A	SLC46A1	1.05540897E-2
KLF16	BAX	9.08192848E-3
EBOX	BRD9	7.33893967E-4
RORA	GEMIN7	8.3199341E-4
HOXD13	MICU2	1.38363203E-2
PRRX2	MRPL33	2.74761412E-2
PAX4	PDCL3	8.08474612E-3
SMAD	DET1	5.13099866E-4
STAT6	EVPL	4.8091125E-4
MYEF2	GBP1	1.8543991E-3
ATF3	ATG10	1.64997795E-2
MSX2	GNB1L	3.35806632E-2
POU1F1	VAT1	3.11546733E-2
ZNF281	PTK7	1.50587733E-2
GLIS1	HSBP1	6.59371532E-3
KLF4	TTR	5.15580209E-3
KLF16	PGM2	2.91003736E-2
TEF	WBP2	1.88389519E-3
IRF2	GBAS	3.94729184E-4
RREB1	TIGD5	1.43341164E-4
USF	FAM124B	3.46859489E-4
FOXD3	CDK10	4.5827488E-4
KLF12	HMHA1	1.97880792E-2
NR1H	TREH	5.46747547E-3
AIRE	VWA5A	9.64150187E-3
ESRRB	NEUROD2	4.21586729E-4
NFE2L2	SRSF9	3.41330919E-3
TFAP2A	PDHX	2.96652867E-4
FOXD2	GTDC1	4.27154023E-3
HOXD9	STK32C	1.01767018E-3
NKX2-5	BAIAP2	5.80979734E-5
FOXO1	IL17D	5.49911508E-4
HDX	ARHGAP12	3.82974333E-4
SOX9	UBE2J1	3.62291745E-4
HIC1	ZNF235	6.00406495E-3
EOMES	SLC7A7	2.26151852E-2
TEAD1	ZNF574	1.74510648E-3
FOXA	CNOT10	4.80375196E-4
FOXO1	TRIM21	8.75652778E-3
RARG	RTEL1	3.57567312E-4
FOXA2	KISS1R	1.40187842E-2
MSX2	PI4KB	2.87201637E-4
NFAT	EGFLAM	7.88732394E-3
SPI1	FOSB	8.57539065E-3
ATF4	TBL3	4.54707509E-4
ARNT	MPV17L2	3.30742894E-4
AHR	GIPC3	1.99186338E-4
MTF1	SF3A1	8.68587002E-3
TFAP4	LMBR1	1.67815595E-2
CREB1	CRYAA	8.42297545E-2
FOXA2	VMO1	1.14485466E-4
KLF4	B3GNT4	1.56734694E-2
TFAP2B	CTNNBL1	3.90424793E-4
NR3C2	POU2F1	2.05161434E-3
ELF1	YRDC	4.91013534E-3
ZFX	ABHD4	1.28367159E-3
HSF4	LGMN	9.98273146E-3
MYB	PCBD2	5.97075571E-3
ZSCAN16	FAM219B	7.82352861E-3
YY1	KHSRP	2.51434112E-4
ARX	TAP1	1.22405626E-2
NANOG	HIST2H2BE	1.94523077E-5
MAFK	DDX17	2.44391528E-2
MAF	LRRC3	2.63203206E-4
ZNF350	LANCL2	1.59225376E-2
KLF16	FSTL5	4.86097856E-2
POU4F3	MARCKS	5.02752734E-2
POU2F2	C1QTNF5	2.23982096E-4
RUNX1	CTNS	2.15973595E-3
MAFG	LRRC46	1.91312704E-4
MTF1	C1orf170	3.27169339E-4
SPZ1	RPP40	1.0789029E-3
RREB1	DDX39B	7.95241891E-4
EWSR1	MPZ	8.59875325E-4
OSR1	DSC1	2.74690842E-3
HOXB8	SPRYD4	4.69743116E-4
FOXG1	HDAC3	3.36021422E-5
ZNF281	SNCB	1.18534483E-2
INSM1	DRD4	6.31356178E-4
EGR	VAV2	6.34825535E-2
ETV7	G3BP2	1.86576989E-3
EGR	NSMF	7.93053366E-3
FOXP1	SASH1	6.09007812E-3
MAF	UCN3	7.67311116E-3
TGIF2	MAP2K2	1.50292761E-3
POU3F1	FAM210A	1.80688314E-3
KLF13	C15orf57	1.55910518E-3
AR	PPP1R1A	4.79768087E-3
IRF9	UBE2G1	3.5763447E-3
LEF1	SLFN12	2.00348031E-2
AP1	ADC	1.24867638E-3
MEIS1	SLC5A7	2.30095238E-1
HOXA11	SGK3	3.21387786E-3
HSF2	CDCA4	3.03210421E-5
FOXA1	RNPS1	2.55325318E-3
CACBP	TPSG1	1.91927523E-2
PPARA	CHRNA4	3.50485542E-5
FOXD3	CLCN4	2.31652406E-4
IRF	ACE2	4.30107527E-2
TFAP2A	ZFPM1	2.39241167E-3
PITX3	KBTBD13	5.06180258E-4
RXRG	NR2C2AP	1.86561232E-3
SPIC	KLRC1	4.72636113E-4
CDC5L	DDX5	9.38700588E-5
HOXC10	CDC42EP5	1.62476086E-3
TFAP2A	FAM43B	1.02091219E-2
SMAD4	CEP192	5.35887832E-4
TP53	KLF3	5.81939926E-3
ATF1	DPM1	4.08294715E-2
SOX9	DHRS13	1.68276363E-3
TFAP2	CCRL2	1.4901513E-2
HOXB13	ZDHHC8	7.15333848E-3
ZBTB33	SPARCL1	2.50734293E-4
ATF3	FAM89B	2.87243512E-5
HF1H3B	GADD45G	2.53329322E-2
PTF1A	PHYHIP	9.60201014E-3
PTF1A	PARP15	3.06375289E-3
EGR4	CAPG	1.36936937E-2
TBX2	HOXA1	4.79350824E-2
RORA	SNX22	1.23065193E-3
ETS2	ALS2CL	1.28987064E-2
ZNF143	LANCL1	4.71414597E-5
CLOCK	APRT	5.00019368E-4
NFKB	CCDC82	7.27149835E-2
PKNOX2	BTC	3.71517104E-4
ZNF740	FAM210A	1.07034514E-3
PPARG	HSPA1A	3.59287859E-3
HMX2	SLC39A5	4.66400862E-4
REL	ANXA2	4.36255298E-3
HNF4	TAGLN2	3.92357575E-2
EWSR1	CAMK2A	2.30006609E-2
HNF4A	RNF150	5.54326922E-2
FOXO3	SDK1	2.61125985E-2
PAX4	DUSP14	3.40538939E-3
ZNF524	STON1	3.91503845E-2
FOXO1	NEUROG2	6.27643169E-4
ETV6	CSTB	5.10908016E-4
ETS2	PSPH	1.27316191E-4
RXRB	TRAF3IP1	9.09891451E-3
MAFB	RAB13	3.42607765E-4
THRB	PLA1A	2.39436066E-2
IKZF1	SNRPF	6.02324596E-4
MYEF2	ARNTL	4.04024876E-4
RARG	DDO	2.6483169E-2
MYC	KBTBD6	4.58332527E-4
EWSR1	NDUFB3	3.27794324E-3
EWSR1	MYLIP	7.65646774E-3
IRF9	STRA13	4.71549438E-4
NKX2-5	KAZN	4.07964579E-5
SP1	FAM83B	1.26975874E-1
ESR2	RANBP10	6.71116947E-5
POU6F1	GPR19	6.63866685E-3
MEIS3	NPM2	3.00166885E-4
PKNOX1	SLC9A3R2	6.76303046E-3
TBX5	UBXN10	3.15529296E-4
CEBP	COG2	1.3495725E-3
ERF	GRB2	8.31961256E-4
PLAG1	ZC3H10	5.47127237E-4
ZNF281	CAPN1	7.31941817E-3
HOXC10	ETNK2	5.03798969E-3
NR3C1	DUSP10	1.43340485E-3
T	MAP3K6	1.61233574E-4
SP1	RNF168	6.06773544E-2
TFAP2	EHBP1L1	9.27085613E-3
MZF1	GSDMB	3.32762315E-3
RXRA	RSG1	4.19638164E-3
MAX	AKAP13	3.8211592E-3
TFAP2C	ZNF202	2.34245791E-4
MAX	UPF3A	2.32123585E-4
ZIC3	SEPT8	9.91047323E-4
TFAP4	HNF4G	5.12207571E-2
EGR	TYRO3	4.1020103E-3
SPDEF	RRP12	3.72476532E-2
ISX	GOLGA8B	8.02716888E-3
RFX1	CNTLN	3.52181862E-4
SOX9	LMNA	1.26788666E-3
EBF1	TSPAN3	2.02161386E-2
HOXD9	HOXC4	4.74271635E-4
ERF	PWP2	4.03058558E-3
TFCP2	PLEKHA1	3.97044617E-4
FOXB1	DPP8	1.37909491E-4
IKZF1	CERS4	4.1272962E-4
NR3C1	SLC18B1	9.62739899E-3
ETS1	PAPOLG	1.6912975E-3
LHX3	IL16	7.37939549E-3
PDX1	KCNIP1	2.88482956E-4
EGR4	CA9	3.99146621E-3
CREB1	PYGB	1.22375044E-3
HINFP	BCOR	2.96850192E-3
ZBTB14	TNFRSF11A	2.807505E-4
CEBPA	HTR7	1.19969285E-2
TFAP2A	PRRX2	2.12684158E-3
HOXB2	PCNXL3	1.26504643E-2
PTF1A	DAPK2	9.45102983E-4
BBX	GTDC1	7.13366582E-4
PTF1A	STAP2	4.74750071E-4
KLF7	CHFR	5.94410725E-2
HIC1	POMT1	1.72431749E-4
MZF1	SAAL1	3.67872363E-3
SOX10	FILIP1L	1.25326827E-2
ZNF143	AURKAIP1	3.49452507E-2
ETV2	NCAPD3	1.25700976E-2
SP4	TBC1D16	8.83383228E-3
FOXA2	ANKRD13B	2.62043016E-4
ESR2	RNF114	3.19932695E-3
NFIC	PYGO2	7.68432213E-2
NR4A2	ST3GAL3	3.71174289E-4
SOX2	TTC19	1.44647863E-3
TFCP2	TNIP1	1.25860249E-2
LHX4	ARL6IP5	1.06192572E-3
LMO2	SPIB	3.87277959E-3
AP1	PRKCQ	4.23655845E-3
IRX3	UMPS	4.66124321E-3
ASCL2	LPGAT1	2.1321928E-3
TFAP2C	TREML2	9.56317087E-5
DMRTA2	CACYBP	5.71766388E-3
TEAD3	FAM114A1	9.70743443E-4
TBX20	CD63	4.19630157E-3
SPI1	ITGA7	9.83009542E-3
AIRE	FKRP	1.1164635E-4
RFX3	PLCD4	7.97089814E-4
GABP	DAND5	9.8463027E-3
ELF3	CLEC2D	1.56459743E-2
SMAD3	DNAJC30	2.42298229E-3
SP1	IGLON5	2.67508288E-2
HOXC13	UBE2D1	5.24856043E-4
SOX8	NCL	3.43399006E-4
LMO2	SLC51A	1.29160665E-1
RUNX2	MAPK6	1.36955601E-4
MAX	CCDC174	2.12125132E-3
SMAD3	JAG2	2.27151742E-4
DLX5	DIO2	1.32768842E-2
CPEB1	ZNHIT6	5.53518589E-5
MEIS1	TMIGD2	8.14699822E-4
RUNX2	CALR	1.21537392E-3
TLX2	TK1	1.12936227E-3
PRDM1	MAN2A1	5.95290845E-3
EGR1	WDR92	9.0464851E-4
ERF	PICK1	1.88945849E-3
OTX2	MRPL47	4.24122115E-3
TCF3	SBF1	5.70157038E-3
RARB	ZNF333	3.84045774E-4
EP300	LOXL1	6.19052232E-3
FOXO6	CNTNAP4	9.1812702E-4
OBOX3	CRIM1	3.45042874E-3
HIC1	SP140	2.26131927E-2
HOXA7	CTSW	7.8459229E-3
DUX4	SARS2	1.67332154E-4
BARX1	FGL1	3.14712825E-3
SIX3	SLC25A11	7.74629748E-4
SPIC	AP4E1	5.13599865E-2
ZNF35	SRP54	7.12261638E-4
HINFP	GALNT16	1.10051569E-2
PRDM1	SRSF5	1.85101881E-3
CUX1	PTTG1IP	2.77436915E-4
RFX5	CEP112	7.15770717E-2
STAT3	CXorf38	1.17777978E-4
TFAP2	PBX1	1.11197353E-2
CACD	CEACAM3	2.61422225E-4
INSM1	RMDN3	1.06026492E-3
IRF8	NRN1	3.42397803E-4
HESX1	CTDSP1	3.01138177E-4
MEF2A	BTBD3	5.63247113E-2
ETV7	SKAP1	7.2425163E-2
EGR4	EGFLAM	1.49510353E-2
GTF2I	FAM211A	2.40963855E-2
ZNF35	WDR83	5.24586614E-4
HSF1	ASB7	5.7761386E-3
NR2E1	EFCAB12	2.28141219E-4
RXRG	CNPY4	4.63843047E-4
AR	ASB7	2.82030808E-4
BARX1	PHOX2B	3.45679012E-1
TBX21	GANAB	1.86049097E-3
IRF2	DUSP10	5.41493193E-3
MYB	CABIN1	7.83009374E-3
ETV2	ITPKB	8.05800779E-3
IRF7	CNGA3	2.64516129E-2
AHR	UAP1L1	1.73674749E-4
NR4A2	ATP5F1	9.39437174E-4
PAX4	PSME2	4.95822019E-4
EGR	SYNGAP1	1.82872435E-2
HIC1	SNX2	6.93161344E-3
FOXB1	MAN2B2	2.98782543E-4
EWSR1	C1orf74	2.23653695E-3
POU4F3	AP2A1	7.19400855E-4
GATA2	DDAH1	2.66773008E-4
HOXA9	CNN1	2.02676721E-4
GFI1B	IGSF3	3.05426599E-4
HOXD8	MLLT1	5.51462623E-4
IRF	SUCNR1	2.44259052E-2
SOX	CMTM3	4.89148534E-3
HOXC9	DARS	3.56607713E-4
TAL1	OLFML1	1.00546247E-1
FOXA2	ENPP6	3.64066893E-2
TLX2	CENPI	1.21976807E-2
FOXK1	RABGAP1L	2.63646224E-3
MEIS3	SERPINH1	1.4271181E-3
MYOD1	NDUFA11	1.81384968E-4
ETV6	TESK1	5.0962354E-2
ALX1	CLDN5	2.21437687E-3
REST	PDK3	1.92855187E-2
ESRRB	ZNF20	5.15345187E-4
ZNF410	ENO2	5.29600288E-4
RAR	MAN1A2	8.76570589E-4
HEY2	TLE6	4.97101812E-5
HOXC6	DYNC1LI1	8.65516108E-4
PRRX1	NT5DC3	3.13073465E-3
ZBTB18	CCNK	5.90668726E-3
ESR1	UBTD1	3.49749129E-4
POU6F1	COPA	1.09919487E-1
SPI1	RAB19	3.85306777E-3
EGR	ACSBG1	9.35234979E-3
SP8	ZHX1	5.83684433E-2
MNT	TTLL11	4.15779266E-4
MZF1	ARSI	3.18308223E-3
MEOX2	C1orf51	3.99551628E-3
NFKB	HLA-DRA	1.70364786E-2
MYB	PTPN5	4.37901411E-3
HF1H3B	HSPB1	4.0678104E-4
DBX1	GOLGA4	3.61470607E-4
FOXO4	UQCC2	1.03119847E-3
HOXA9	SGIP1	3.21056088E-2
BHLHE41	IQGAP3	3.94976365E-3
HOXA9	MFAP2	4.91451054E-4
FLI1	KIAA0040	1.86578713E-2
GATA6	TMEM71	4.84919325E-4
FOXJ3	ADAMTS5	3.03951367E-3
FOXL1	COX7C	8.24138206E-3
ZNF35	PEX11B	2.9500603E-3
ESR1	PHLDA3	8.43813942E-3
HNF4	COL8A2	1.71296641E-3
IRF8	TPM4	1.10932654E-2
POU3F2	ABI1	8.32007113E-3
NFIA	MGAT5B	3.88215476E-4
GATA	FBXL18	3.09886342E-4
DMRTA1	FAM69C	2.93560606E-3
HOXA13	KIAA0195	1.67642008E-3
HF1H3B	PISD	1.221888E-2
RARG	C15orf38	8.14548491E-3
KLF16	RAVER1	2.09048753E-2
REL	DHRS7B	8.89624985E-3
RXRB	SLC2A11	1.67705577E-4
CACBP	BUB1B	3.43425648E-4
LHX9	IQCG	2.71843746E-3
ATF3	MYO1D	1.33372858E-2
ESRRG	TBC1D25	3.63563835E-5
TGIF2	ZDHHC21	1.67266325E-3
PRDM1	TFDP1	1.53538813E-4
FOXP1	ZNF662	5.83518973E-4
ELF2	TMEM14A	1.5758202E-2
TAL1	PRLR	4.60348858E-2
SOX13	RLF	5.45003438E-4
EMX2	ROMO1	1.05120979E-3
EBF1	FNDC3A	9.37842105E-3
ETS1	CEP170B	3.24891159E-3
CACBP	IRS1	1.88146097E-2
ZEB1	CASP2	1.50174673E-4
ELF3	FCHSD1	5.36635273E-5
ATF4	SAFB2	5.47019112E-5
FOXP1	SHANK3	1.92218812E-4
AR	KIAA0556	6.01327595E-4
KLF14	TWSG1	3.73451209E-2
SP3	LIMK2	6.23324093E-2
BACH2	CYP26B1	1.521181E-2
ESRRA	DENND3	1.37467894E-2
LMO2	FAM134B	1.230923E-3
SP4	GPR116	1.23519458E-1
SP1	GLUD1	6.86606203E-2
HOXA3	ZNF267	1.32750915E-2
FOXP1	HIST1H2BO	7.65193863E-5
TFAP2B	SDR42E1	9.46005849E-4
HOXB4	INPPL1	6.93116476E-2
FLI1	FBXO8	9.95131451E-2
HSF4	DDX49	4.77931154E-4
PHOX2B	FAM19A4	1.31675649E-4
YY1	MKNK2	5.5777629E-3
TFAP2	RPIA	8.66151059E-3
AP1	KDM1B	7.82496857E-4
RFX3	ARHGAP18	1.99042377E-2
CTCF	MRPS12	3.8436522E-4
HOXA9	PPARGC1B	1.1624271E-2
RUNX1	CA13	7.1665565E-4
NOTO	FAM83F	2.88772649E-2
E2F1	EGFR	2.10345826E-2
LEF1	CD96	9.68172352E-2
EGR1	RAB1B	2.88414717E-4
ELF2	SLC9A8	2.59795485E-4
FOXI1	WSCD2	4.11903633E-4
MAFB	ZZEF1	6.07716048E-4
TCF7	CSNK1D	1.30434347E-3
HOXD10	IGJ	3.56737013E-2
FOX	TMEM98	8.85308903E-4
TAL1	MYO1C	7.6837796E-4
MZF1	SATB1	1.28244275E-2
ZNF350	ZNF646	2.13346231E-2
CACD	NSFL1C	1.87991189E-4
THRB	ADRM1	6.85248741E-5
AP1	UBXN11	4.57172061E-3
HSF4	JUNB	1.28937067E-3
PGR	UBXN11	1.33347055E-4
CEBPD	MNT	1.01379813E-3
PAX4	SOCS5	5.04439144E-4
POU3F3	TRAT1	4.97007548E-2
IRX6	TIE1	2.84006301E-4
USF	PRR24	1.87185499E-3
ARX	ADAR	3.10752714E-2
ATF2	ELOVL5	5.07938964E-2
REST	FOXD1	2.4560073E-3
MEF2A	KLF16	2.89186237E-4
CBX5	STX1B	2.89562046E-4
SOX15	D2HGDH	3.6755664E-4
NR2F2	RASGRP4	1.09541397E-2
USF	GRID1	4.22006553E-2
CDX2	GPX3	1.68858379E-3
SOX10	TM4SF18	3.36054383E-4
TBX4	AC016757.3	1.21481226E-4
ISL2	DLGAP5	7.36379234E-4
FOXA1	RP11-192H23.4	3.19797798E-4
FOXF1	MOB3B	1.78232675E-3
KLF7	LSS	4.89120118E-2
NKX2-3	NEIL1	1.30691104E-2
SIX1	PSMB9	6.97425581E-4
HOXC12	LONP1	1.25565168E-4
POU4F2	PLB1	4.60802861E-4
AP3	GGT6	2.86516854E-2
LMO2	ATP2B4	4.77508044E-2
ETV5	ZNF226	5.80130529E-2
LHX6	PCDHGA7	9.46642378E-3
BACH1	YIPF2	9.44439231E-4
PAX	GALNT16	1.54408511E-4
TFAP2C	RPL28	7.61825232E-3
ZBTB18	HIST1H3A	1.3803024E-3
ELK4	FAM134A	2.24880486E-3
PAX1	GPR84	8.97138826E-5
ZNF143	SHE	5.1452534E-4
USF	ETV3	5.15332747E-4
USF1	ILDR2	8.49773955E-3
FOXC2	ZSCAN32	5.11892612E-3
HSFY2	DDX27	5.83854691E-4
RFX2	NELL2	7.65401629E-3
ALX1	ZWILCH	5.14032252E-3
FOXL1	BAG3	6.18570931E-3
RXRA	ARHGAP25	3.10363457E-2
GTF2I	DICER1	8.16151869E-3
MNX1	ARVCF	3.24392591E-3
NR1H	AGTRAP	2.15359358E-4
LMO2	ADRA2A	2.36138291E-2
HOXB13	EPHB2	4.9747267E-2
RUNX1	C7orf26	1.95312542E-4
TEAD1	COL4A3	1.10613E-3
TFAP2C	MARCH4	1.0768633E-5
E2F7	FLT3LG	3.01129627E-2
ZNF35	ZCCHC10	5.19257189E-4
SOX11	ADH4	1.5946128E-1
MAX	ANKS3	2.26994753E-5
ZBTB49	SLC50A1	1.22516087E-2
GABP	IMPA2	3.6439181E-2
ARNT	ANKLE1	1.85147104E-4
PRDM1	PIGK	5.06354624E-3
HOXC13	IL31RA	2.07196518E-4
HF1H3B	LRP6	2.86519181E-4
FOXO1	AMOTL2	5.04414175E-3
SEF1	C8G	1.00076023E-3
DDIT3	LDLR	8.79183402E-3
RXRB	ZNF148	7.08677151E-2
SOX17	AGA	7.84674602E-3
CACBP	ACTG1	2.99356412E-4
ALX3	C18orf32	1.08818915E-3
CTCF	NTSR1	5.13764756E-3
POU5F1	KSR1	3.81240161E-3
RREB1	ACD	3.90225704E-3
EGR	APOL2	1.07333748E-2
HOXD13	COASY	5.8250018E-4
ZIC1	PMEL	1.9648778E-3
E2F1	SIK3	5.72155313E-2
NR2E1	PLEKHM2	1.01158135E-3
RARG	PSTK	2.84157858E-4
HOXB13	SLC8A1	1.75623463E-2
NR3C1	ZNF17	6.96737294E-3
SOX10	DNAH14	6.0808836E-3
PPARA	RNF170	1.25432723E-2
GABPA	ELOF1	5.10817124E-2
GATA5	ST3GAL6	1.64140092E-3
RFX3	PEX19	4.88540374E-4
NFKB2	TMEM176A	1.69802477E-2
ZNF143	UQCR10	4.14337636E-2
NR3C1	MCCC1	2.3707764E-4
TFAP2A	C19orf12	9.05860767E-3
SOX11	PFDN1	2.26024593E-3
HOXC10	IL1R1	2.96851265E-3
HOXB13	RAB20	2.64984609E-3
GBX1	BIRC5	2.78542645E-4
PRDM1	SLC25A44	9.46328561E-5
FOXI1	ANKRD22	4.6003749E-3
GFI1	CDKN2D	1.30287489E-4
VAX1	FBXO48	1.52376549E-3
YY1	MRPS11	2.28436057E-4
FOXC1	PIAS3	5.58500223E-3
IRF4	CUL2	2.46673236E-3
TBX4	ZMYM3	8.55002117E-3
ZSCAN4	VEZF1	8.81880979E-4
SP3	ZNF114	6.61715792E-4
WT1	ARHGEF10L	7.70019031E-3
HOXA7	C14orf159	7.13793644E-4
EGR3	RNF181	1.25552893E-3
RREB1	ZNF763	9.00667879E-5
CENPB	PLEKHJ1	2.646541E-4
ETV7	MRPL34	7.97199491E-3
EGR	PTPLAD1	3.72810008E-2
FIGLA	CCDC113	2.46900391E-3
LMO2	IER2	4.0837364E-3
SRF	SIN3A	4.72592924E-3
HOXA9	CASKIN2	1.05497717E-4
GRHL1	GATSL3	2.34358991E-4
IRF7	CYP46A1	1.05795644E-4
VDR	POLR2G	6.70921128E-3
AHR	VOPP1	3.89462977E-4
SOX18	IL10	1.42450143E-2
FEV	NTHL1	1.5765449E-2
RUNX1	SNRNP48	8.20015572E-3
ESR1	SERPINF2	5.29477319E-3
RARG	TRIM44	2.35748895E-5
KLF16	TLR3	2.18192274E-2
NR2E1	RIPK3	3.01270671E-3
POU5F1B	FOXRED2	1.87608123E-3
TCF3	GSK3A	2.72034099E-4
FOXK1	RSPH4A	1.10299601E-3
CEBPB	LRRTM4	6.1698183E-3
RAR	GNL2	9.94073067E-4
RFX3	SEPHS2	4.20433347E-4
CTCF	RAB14	8.76752161E-3
STAT3	SMAP2	4.62714499E-2
LMO2	CYP1A2	4.00216736E-3
MYB	FANCA	2.68201401E-4
REST	ARRDC1	2.3030885E-4
LHX9	ZNF564	4.16080211E-3
ESR1	MAPK13	3.85092393E-2
TP63	HTR2A	4.25124821E-4
NR3C1	XRN1	2.20990755E-2
FLI1	ALX4	1.05663567E-3
HIC1	C2orf43	6.82011936E-3
EN1	IFFO1	1.53140248E-4
FOXA1	SUPT6H	1.1575077E-3
MAFB	GTF2H1	2.15826204E-2
ZBTB14	UBC	1.10314656E-2
GATA5	KCTD20	2.61000719E-3
LHX6	FCHSD1	3.88810734E-2
FOXP1	RNGTT	1.53164652E-4
MYB	RUSC1	1.89625566E-3
EGR4	PTGDR2	4.86050615E-3
ELF2	VIM	4.16717561E-4
ETS1	FOXK2	3.6191382E-4
NR2F1	BLK	9.8830419E-3
NFY	ZNF318	8.3930958E-5
FOXJ2	ADH5	1.53830793E-3
NFE2	GGA3	3.73703877E-3
ZIC3	ZNF112	9.12347911E-5
EWSR1	C1orf106	1.07476038E-1
HOXD8	PVALB	8.18231266E-3
HEY2	GTF2H1	5.03594474E-2
ERF	IGF2BP2	5.10422145E-3
MAX	THADA	2.01016093E-4
RFX3	IQCD	3.51171981E-3
SOX9	OTUD7B	9.94122157E-3
FOXO6	SIRT7	1.79408825E-4
EGR3	EFCAB14	9.96759005E-3
HEY2	P4HTM	5.67402949E-3
TFAP2C	SLC50A1	5.80550084E-2
HOXA13	DTD2	9.95292012E-3
GATA4	C6orf222	1.4723182E-2
ARNT	ZNF783	2.56433859E-3
FOXL1	COX11	9.56619789E-5
NFE2	CACTIN	1.10190845E-3
MYCN	VNN1	2.39996129E-2
IRF9	GINS1	1.73587068E-2
SOX14	HNRNPA1	2.11075165E-3
CRX	MCAM	7.52422512E-3
ATF1	SMC5	3.71414232E-2
FOXG1	SIGLEC8	4.99064982E-3
RFX4	SLC30A2	2.5150675E-4
NR3C1	CTSW	2.07808091E-3
SOX8	ZNF487	5.92325771E-4
NR2F1	NOL10	7.1275127E-4
NR1H4	NEURL1B	8.78679296E-4
SPI1	ANXA4	2.58909908E-4
FOXA1	LSS	1.8674059E-4
HNF4	PRMT5	1.66309406E-3
MSX2	SPATA6L	3.52219987E-3
ONECUT1	EXT2	6.25226624E-3
KLF7	MET	8.43465328E-2
FOXJ2	TCF4	1.9145605E-2
HF1H3B	STX2	3.26161912E-4
TCF21	TUBG1	2.04367327E-3
LHX1	SULT1E1	1.74390244E-2
SOX12	CBLL1	3.02650849E-4
CACBP	GPR56	1.19038288E-2
CREB3	WDR5	2.36991351E-4
NFE2	RELT	3.43118526E-4
KLF12	ZBTB11	9.96952653E-3
TEF	RNF5	3.48984154E-4
ZIC3	KPNA6	6.98078862E-4
CREB1	TUFT1	6.78911881E-3
HOXD11	ZNF85	3.84866776E-3
NFAT	TRMT6	4.83667174E-4
FOXA	RRP1B	8.68652174E-4
ESR1	TOR1B	1.92870177E-4
ZNF143	ABHD17A	6.27706628E-4
IRF9	CDK2	4.17607025E-3
CEBPA	SLC26A8	4.78041985E-4
POU2F1	ENPP3	6.39776079E-2
EGR	CACNB4	3.49499792E-3
TBX1	FOLR3	1.29355647E-3
ZBTB14	ARID3A	4.83354988E-4
KLF13	FURIN	6.83778991E-5
SOX2	TEAD3	5.91285723E-3
ETS	GON4L	2.51546592E-3
RARG	HARS2	6.68892947E-4
ETS2	PLEKHH2	7.23972542E-4
IRF1	ANKS3	1.58591809E-3
PAX2	GPX1	8.30559812E-3
NFATC1	LEP	1.67885952E-2
ESR2	TTC40	7.46817852E-5
ZNF589	CEP85	6.86856258E-4
SP8	GADD45B	3.47776636E-2
FOXF1	RALGDS	7.94680134E-3
ALX3	SLC39A5	9.32801724E-4
MEF2B	FBXW11	5.58899547E-2
PPARG	ACHE	6.60153292E-2
TCF7	BCL9	6.38995863E-2
NKX2-3	ASCC1	3.41880342E-3
SP4	ID2	2.8518241E-3
INSM1	DYNLL1	3.63000124E-4
ATF4	TNFRSF17	2.12813426E-4
IRF8	UBE2V1	1.45186612E-4
IRF8	GALNT3	3.33640128E-2
NFE2L1	TRIM31	4.33670174E-3
FOXA1	PLD3	1.85090623E-2
ZFX	LEP	2.78139939E-2
BRCA1	ZSCAN2	5.01945757E-3
NKX6-2	CDKN2B	5.53555554E-4
TCF7	ATP2B1	2.39352268E-2
EBF1	CD300C	1.02748404E-2
EBOX	MAP3K2	1.18096476E-4
RARA	ATP6V1C2	3.30686085E-4
RARG	GIPC3	6.74789401E-3
FOXC2	KIAA1432	2.15799828E-4
GSC	G6PC	2.74787346E-3
NFE2L2	C3AR1	5.81012746E-2
HOXB8	HPX	1.35355511E-3
LMX1A	ARSK	1.49470769E-3
FLI1	SYNPO	4.08921524E-2
SRF	POLQ	7.50959873E-3
CDX1	C12orf60	2.22210309E-4
RXRA	RMI2	1.22281139E-4
PAX4	NTN4	2.96551014E-2
RARB	CREG1	1.01107578E-2
FOX	RGS12	1.11110065E-3
ZIC1	LCAT	2.24155578E-5
SP1	OVOL2	1.86215393E-1
RFX3	CDK5R1	4.65274584E-3
TFAP2	C1S	8.41227211E-5
HSF2	MUS81	6.05858549E-4
TCF7L2	CRLF3	4.93906755E-4
HIC1	SLC2A6	1.91109514E-3
MYOD1	FOXS1	4.50544559E-4
ETS	UNC93A	4.00216869E-4
NFIA	SUPT4H1	3.22557165E-2
SP1	SPI1	1.44334688E-2
RREB1	LRP12	7.27868255E-3
LHX4	STARD5	4.38003294E-3
HOXC13	SNRPN	9.6654275E-3
ESRRA	RPA3	1.09592981E-3
HMBOX1	DDX19B	6.29013894E-3
PATZ1	COL4A1	2.37427366E-3
TFAP2A	C16orf71	1.13812312E-2
HIF1A	SLC37A3	2.39104246E-3
IRF4	RTKN2	2.52703523E-3
KLF16	ANAPC4	1.71122298E-2
TFAP4	MRPS17	6.05158234E-5
E2F3	RNF167	5.33265066E-2
NFAT	C6orf52	5.31695535E-3
RARA	TDO2	1.15462401E-1
HF1H3B	ZNF217	2.41418247E-2
MYB	PFAS	4.63540197E-5
PDX1	POLR2E	2.63449283E-3
MAFG	EVL	7.48755736E-2
FLI1	TNNT2	8.15359412E-5
CTCF	ATP6V1D	8.06713127E-2
PAX7	TMX2	2.07857013E-2
IRF9	ACP5	2.50231128E-4
TBX4	CA12	3.46061994E-4
EGR2	DDAH2	6.52537818E-5
ZBTB7A	FUT10	8.21450533E-3
NKX3-1	NUDT17	2.71137404E-5
NR5A2	ANKRD26	1.75015983E-2
LHX9	GMCL1	4.97084737E-3
ITGB2	ABCG5	2E-1
FOXJ1	RNF214	1.01351661E-3
HOXC13	CCDC82	4.41447934E-3
TFAP2	TAGLN3	7.44296955E-3
ZIC1	GNLY	4.08098367E-4
REST	PGS1	1.77999144E-3
FOXO4	ST20-MTHFS	2.75662092E-3
MYOD1	CNOT1	1.69946108E-2
TFAP2	WBSCR17	3.80078168E-3
RFX3	SEC14L1	2.62417252E-3
HOXA9	UBE2G1	8.12725987E-4
SP4	RBM14	4.12075349E-4
KLF16	PPM1B	4.88783055E-2
RFX2	AASDH	5.07588639E-3
TFAP2A	RCOR3	9.73488801E-3
E2F4	SYTL1	1.51261037E-4
POU5F1	ELF3	2.87522103E-2
RARB	GNMT	1.55703849E-4
MYF6	GPATCH4	6.4694998E-3
KLF7	ITLN1	2.11691455E-3
ESX1	PSAT1	8.87834585E-3
FOXK1	WSB1	3.51770211E-4
NHLH1	ZMYND19	4.69470992E-5
CREB3	SPI1	1.44806461E-1
MAFB	HS1BP3	1.56472207E-3
TCF7L1	NDUFB10	6.3097972E-4
POU4F1	TTC37	6.85839948E-4
MYOD1	GEMIN4	7.18156897E-4
ARNTL	B3GNT3	1.97958946E-2
ELK3	ADPRHL2	2.0441391E-2
FOXA2	MAPK13	9.45459396E-3
PRDM4	ALAD	4.37704857E-3
TFAP2A	FAM149B1	8.91262633E-3
DMRT2	FSBP	4.0519681E-3
SP8	SLC24A4	1.48598459E-4
FLI1	CCL28	7.37105073E-4
HES5	CNTROB	1.63918537E-3
IRF7	KATNB1	2.63810452E-2
HOXA7	RRP36	4.80360547E-5
MYC	CUTC	3.95426705E-4
SP4	HOOK2	1.37493832E-3
TFCP2	CDC23	1.61813072E-4
RXRA	FAM160B2	1.25200713E-4
ZNF35	DNTTIP2	1.59362144E-4
AP1	NEDD9	8.89813328E-3
POU3F1	CLECL1	4.41129401E-3
TFAP2C	SLC25A36	4.88570631E-5
PAX4	TNFSF12	1.84440871E-4
TEF	L3MBTL2	1.60634636E-3
MYF6	OAT	1.29683723E-3
ZBTB33	LTK	6.09808681E-4
RAX	BEST2	3.44116668E-2
COMP1	C19orf69	3.2744982E-4
TFAP2C	NFKBIA	2.08312408E-3
CREB5	ERBB2	1.37362716E-2
FOXQ1	ZC3H8	4.7041019E-3
BATF3	HMGCS1	3.8071327E-4
BARX2	RHOBTB3	2.05995695E-3
HESX1	E2F2	8.39855139E-4
TFAP2C	GANC	2.18745688E-4
SP3	DKC1	4.96837467E-2
ETS	ZNF502	1.00350498E-4
NKX6-1	SPTLC2	2.22067523E-2
IRF3	ERAP1	5.06094973E-2
KLF4	POP7	3.4518437E-2
KLF12	APLP2	6.7218673E-2
POU5F1	PLK4	1.82556724E-4
NKX6-1	SOCS3	1.119433E-3
TBX2	DAPK1	1.85198629E-2
ETS2	EHD2	1.15840833E-3
KLF16	PFKP	3.32277924E-2
RFX3	PLIN5	7.02907712E-2
SHOX2	ORC4	4.80655255E-3
ESRRB	ORC2	5.64575922E-3
SP4	MED7	8.80132942E-4
ZBTB6	OVOL1	2.74135515E-4
KLF7	C12orf4	1.17177845E-3
YY1	XPO6	5.03640641E-2
HINFP	BLOC1S3	4.03224886E-3
SMAD	GGT1	1.18994065E-2
HNF4	WHSC1L1	7.23439667E-4
KLF14	ASNS	4.91359383E-2
RFX4	STMN1	1.073468E-4
BARX1	PERP	1.03885924E-2
FOXJ3	TMED5	3.10291785E-4
SOX8	RBM7	1.06460548E-3
RBPJ	PPP6R2	1.80907099E-3
FLI1	HSPA12A	3.75927468E-3
PAX6	ZNF77	6.57845814E-5
POU2F3	FAM26E	2.83590846E-3
BCL6B	ZNF593	5.60265637E-3
NKX2-6	MAN2B1	3.36345717E-3
FOXI1	C1orf172	1.14291365E-3
KLF7	WIPI2	4.096586E-2
MAF	GDF15	1.26373703E-3
GATA3	GMCL1	1.79379772E-4
MEF2A	BCAN	1.58742268E-2
TCF7L2	C1orf168	5.06988221E-3
HNF4A	MMAB	2.81661517E-3
HF1H3B	IGSF23	1.40904514E-2
IRX2	JMJD1C	2.16914694E-3
SOX10	CTSH	9.02765726E-5
ELF3	ZMYND8	2.67640687E-2
ELF4	NABP1	1.40905595E-2
EGR1	BRD8	1.38258649E-3
FOXG1	NFE2L1	1.34038097E-3
RFX1	NIPAL2	1.14582975E-4
SMAD3	OPRL1	9.80362577E-4
POU3F1	IGSF8	3.70477482E-4
FOXC2	KCNIP1	6.3273687E-5
PGR	METRNL	7.25964332E-4
NEUROD2	MAML2	6.9111122E-3
ETV6	LTV1	4.64736566E-2
BARX2	CCAR2	4.58646544E-3
NFY	COQ10B	8.23262479E-2
AP1	CTHRC1	7.07999753E-4
TGIF2	CCT8	4.39875982E-4
NFYA	FAM208B	5.0494853E-2
SP3	COG8	3.72972757E-2
IKZF2	ECHDC3	8.8141635E-3
TFAP2E	POMP	2.98282992E-3
SPZ1	CANX	4.28804474E-3
TBX15	CHD7	8.8947702E-4
FOXO6	AGRN	1.97495963E-4
SMAD	EIF4A1	2.89043104E-4
KLF7	BET1L	4.89624416E-2
FOXO1	SLC16A14	1.44414322E-4
PAX4	ZNF415	5.15412826E-3
TFAP2	C19orf57	3.49399912E-3
KLF4	KIF13B	1.98561719E-2
ZFX	PRRC2B	1.50515591E-3
ZNF143	C19orf38	1.45655815E-3
MTF1	AGO2	3.34621518E-4
XBP1	HHIPL1	2.59800881E-3
MAF	DCAF13	8.37961551E-5
FLI1	ST6GALNAC6	1.36789031E-3
TFAP2	AHCYL1	9.73995799E-3
HF1H3B	CACNA1A	6.66311813E-5
SP8	ANAPC2	8.83125507E-3
TP53	COX4I2	6.09070604E-3
EN2	TBC1D12	4.60026833E-2
ETV6	PACS2	5.38065001E-2
ZNF350	CCDC8	8.10932146E-4
RUNX	C2CD2L	2.42091264E-3
ELF1	ACP2	7.48584093E-2
ESRRB	CRAT	9.53216396E-4
ZNF282	TRPS1	4.42996905E-3
SPIB	CHN1	2.35475813E-2
LMO2	B4GALT3	7.19979261E-5
NFE2	FGF5	7.44703784E-3
IRF1	HRASLS2	1.2793177E-1
PTF1A	GPATCH4	3.38497614E-5
HSF4	KBTBD7	5.33261655E-4
SRY	FOXO4	1.03021057E-2
ELF3	RBBP8	5.32031906E-3
EWSR1	CELF3	4.74950207E-2
MTF1	PPP3CC	2.5182293E-4
HAND1	HSP90AB1	7.37039568E-5
NFE2L2	AL590452.1	1.1786054E-5
PAX4	SLC15A1	3.80135693E-2
SP1	BLM	4.0439802E-2
ELF1	EDC3	5.82124095E-5
PATZ1	ZFP36L1	2.26660557E-2
HOXA10	SIRT5	2.35414526E-4
IRF3	ZFAND4	3.68285577E-4
ETS1	ROMO1	3.82859142E-2
FOXC1	ALKBH1	7.87178652E-4
HOXD12	LETM2	5.00181997E-4
ESRRB	ZFP57	6.06490232E-2
GATA1	HLA-DMB	6.75896565E-4
STAT3	SLC35C1	7.87702668E-3
RHOXF1	SULF1	7.13990091E-2
VDR	CACTIN	5.05688402E-5
ELF2	VIL1	9.19877692E-2
HOXB8	SGIP1	2.97541699E-3
LMO2	GPT2	3.60183518E-4
NHLH1	WIPI2	3.60744955E-4
FOXJ1	FAM117A	2.12906868E-3
SP4	DENND2A	7.86959381E-4
VDR	LRRC48	8.72403476E-5
HINFP	CD63	5.42010547E-3
TCF4	TPSG1	4.21415829E-1
EOMES	METTL12	1.1085843E-3
FOXC1	CLEC4G	1.13305167E-3
ESX1	TRAF2	5.17015905E-3
PGR	GUCA2A	1.77777778E-1
SOX2	RBM4	1.81676343E-4
BACH2	FAM107A	1.87965676E-3
POU4F1	NOB1	4.42388113E-2
DMRTA1	FDPS	1.18295002E-3
TFAP2C	FUCA1	9.93718236E-3
FOXC1	MEOX1	3.14199113E-3
HF1H3B	ARMC2	1.4759348E-4
PROP1	MID2	3.50899516E-3
MEIS1	PLIN2	6.59634216E-2
ZNF350	LPPR3	2.33233013E-5
PAX4	ELL	3.79382091E-4
ETS2	SDC1	5.55704013E-4
NFATC1	MAPKAPK5	1.97402738E-4
ESX1	TACR2	4.07957757E-3
FOXB1	JAM2	4.58914182E-4
SPIB	HK1	5.84653445E-4
ARNT	ERP29	5.76176566E-2
MSX1	ZNF326	1.63522899E-2
STAT3	BRD2	1.89634192E-3
NFE2L2	R3HCC1L	6.39860073E-2
NFIB	PRPS2	1.25344918E-3
HNF1A	ALPK2	3.04170796E-4
SP8	RSPO3	8.49814554E-2
HNF4	NSRP1	3.94741431E-2
PAX5	RAB40B	1.7255904E-4
HOXD8	PGS1	7.19609585E-4
SPI1	ENTPD3	7.03405764E-4
HF1H3B	URI1	1.85114471E-2
IRF5	CCDC34	8.23561494E-3
HIC1	UPP1	7.71498574E-3
SP8	FYN	2.1808455E-2
NR1H	TMEM189	9.08655427E-4
GATA	MFSD9	1.18625426E-3
MEOX1	FOSL2	4.97959558E-4
FOXO3	SERPINB6	1.13827154E-3
CRX	GPR146	1.7978097E-4
KLF7	ZMYND19	3.89608824E-3
HSF1	GPER1	2.11978674E-3
NKX2-5	DIP2A	1.51751056E-4
RUNX2	DOHH	2.65664984E-4
MGA	ASXL2	9.40784389E-3
NFKB1	PTGDS	1.68614177E-4
TP53	ETFB	1.59102026E-4
HINFP	ZNF551	6.77847542E-3
IRF	ZNF521	1.70458756E-3
MYC	MPV17L2	1.22644E-4
ZNF219	RSAD1	1.67383837E-4
FLI1	PPP1R15A	8.83394951E-4
MSX1	MOK	7.1231471E-3
ETV1	ATF6	5.10396393E-4
TBX20	CLIC4	1.05805901E-3
MLX	UBE2B	6.78550999E-2
ELK3	MEIS3	6.12756287E-3
TBX20	GPR116	1.56770527E-3
SOX1	RAB4A	2.05469337E-4
IRF7	RDM1	3.56154166E-4
ETS2	VSIG4	8.81683542E-3
TP53	MAPKAPK5	2.50822326E-3
FOXJ3	KLF6	7.40206935E-5
HOXB4	GAP43	1.4399502E-3
TFCP2	MRPL49	1.0679702E-4
BACH2	AIF1L	5.47019026E-4
CRX	MRPS15	3.41098543E-2
HOXB8	TMEM30B	2.11762082E-4
MYOD1	MED24	1.86320679E-3
FOXI1	ERCC8	1.31821681E-4
TFAP2C	ADRB1	1.11900641E-2
TBX20	USP18	4.08336111E-4
HOXD11	ZNF181	1.15665635E-4
TFAP2	CYP4F11	3.98287143E-5
POU2F2	SLC2A11	1.67705577E-4
POU	PPP3CB	2.41293111E-2
FLI1	ADD3	4.55988614E-3
MAX	PEX11A	1.34527856E-4
KLF12	TRIM2	5.15497516E-4
RXRG	TMEM200C	3.99688188E-4
ZBTB33	NUB1	3.34952816E-3
KLF12	RNASET2	3.69028546E-2
ZSCAN4	JMJD6	1.48174502E-3
HOXD13	CISD2	7.129292E-4
JDP2	ALPL	1.1977423E-3
SMAD	DBNDD1	2.5914481E-3
ELK1	NUP85	2.76705891E-3
NFAT	CX3CL1	2.64734409E-3
HNF4	CYP4F12	2.91342585E-4
TBX1	DNMT1	6.61140135E-3
CACBP	ANKRD54	8.85020474E-4
SOX3	FKBP5	5.16956963E-3
PRDM1	NFATC1	2.35185122E-4
CREB3L2	ERBB2	1.3688736E-3
EGR3	NEU1	1.47739102E-4
USF	RTN4RL1	2.97150139E-4
DMRTC2	BAZ1A	8.78078002E-3
SPDEF	TIMM21	8.23816108E-3
FOXO1	LY75	4.47390723E-4
PDX1	NDUFS3	4.30526022E-5
RUNX3	TTPAL	1.04245361E-2
IRX2	HRSP12	2.27330964E-4
MYEF2	TRPM3	5.89079614E-4
CREB1	PDE4DIP	2.43938795E-4
NFY	CCDC85B	5.28106035E-5
ATF3	MGME1	5.11167656E-2
PDX1	HOXC9	8.14205232E-3
RFX2	ZNF653	5.79354703E-4
ZIC1	ZNF93	1.44430854E-4
FOXA2	SLC26A8	7.22396876E-4
KLF4	TSPAN4	3.46295912E-2
CACBP	MRPS25	7.21284193E-4
SP1	CNPPD1	8.16411523E-2
POU4F1	PTMS	2.29881947E-3
HOXD13	MAPK6	2.08615237E-3
PGR	METAP2	1.84879949E-4
FOXD1	GTPBP8	1.81316016E-2
HSF1	SRC	7.69244622E-4
HOXD11	FAM114A1	1.61790574E-4
NFE2L1	RAD9A	4.54562117E-4
NR3C1	ERGIC1	4.403354E-4
PRDM1	MED10	6.74582148E-3
GATA1	CCR3	1.62957062E-4
SREBF	CDC42EP4	1.64258267E-2
RFX2	ANGEL1	4.95234253E-2
TFAP2C	IFI44L	6.52037478E-4
HNF4A	IKBKB	4.55723893E-3
IRF9	PHYH	6.63597119E-4
IRX6	GZMH	3.29547055E-3
GATA3	E2F6	2.39242304E-4
FOXJ3	VSTM5	5.68397121E-4
ATF7	VRK3	1.25739539E-2
SP1	CRIM1	4.86522086E-2
FOXO3	MRPL37	3.49455237E-4
FOXQ1	CSNK1E	6.07433308E-4
TBX5	RCN3	3.14385965E-3
KLF16	ZNF112	6.66044086E-4
HOXC11	AP1M1	8.63438813E-4
GABP	GRB7	3.33070545E-2
CCDC6	CRIP3	1.90632091E-4
HES7	ATG3	1.71783978E-2
MYEF2	MPPE1	8.26071944E-3
IRX5	AKIRIN1	2.58239317E-4
ZBTB49	CDIP1	2.04625851E-4
POU3F2	C22orf29	1.08549454E-2
ETV7	CSF2RB	3.47213612E-3
TEAD4	BBS2	2.98333273E-3
SREBF	SLC22A18	9.82365033E-3
ZFX	SPATA22	4.68474429E-4
NFKB	ZMYND15	6.40803291E-4
REST	U2AF2	6.19765349E-5
GABP	C5orf55	4.79795497E-2
WT1	DCHS1	1.69605786E-2
NKX2-2	PLXNB2	1.8088113E-4
RUNX3	CCDC90B	7.0216474E-3
SMAD	UNC13D	1.27171306E-2
LHX1	IL1B	1.11590911E-3
NFIC	RGS13	6.01279916E-2
LHX8	MCM8	1.94830158E-3
ZNF219	GALNT4	9.5196015E-3
BHLHE40	DUSP5	5.67384145E-3
TGIF2	APOO	3.8719268E-2
NR1H	CENPP	2.62056922E-4
ETS2	PRKCQ	1.24895944E-2
PPARG	NUB1	1.07866161E-2
CACBP	BRF1	5.88720578E-3
ZNF281	YTHDF3	2.95102783E-2
ALX1	NAT2	2.82066869E-2
RFX4	RPIA	2.32539567E-2
ZNF143	RBM38	2.64400979E-3
STAT3	WHSC1L1	6.74200376E-2
ZNF281	FANK1	2.02316445E-3
RUNX2	PNPLA6	3.7261695E-2
SOX21	BCL9	2.45504848E-3
MEIS3	AC010441.1	1.12952711E-3
UNCX	IGSF23	1E-1
CACD	RAB7A	1.71946738E-3
HOXC13	CEP85	2.246091E-4
MAFB	CHAD	1.02827591E-3
MZF1	PTPRM	1.91985591E-4
TBX15	TMEM218	2.06068697E-2
SOX5	TEAD1	2.97008232E-4
SPIB	BCL2A1	5.13183222E-2
ESRRG	KIF18B	1.76135709E-4
EHF	CCHCR1	2.18596517E-4
GLI2	TNFRSF4	3.57038296E-3
ETV6	SLC25A45	3.34830974E-3
NFKB	LSMD1	1.71771196E-2
SOX10	CD1C	1.63605052E-2
ELF1	TGDS	4.73022103E-2
ELF5	FOXP4	1.82547352E-4
SOX9	RRP8	7.98760577E-4
EBOX	C6ORF165	2.20037454E-3
ATF7	TPX2	3.27497967E-3
TFAP2A	SERTAD2	7.04068952E-4
NFIL3	DUSP14	3.54662637E-4
EGR2	LITAF	3.76706267E-2
HSF2	SLC7A2	5.66479312E-3
NFKB1	C19orf71	1.00386798E-3
RXRG	BOD1L1	1.92326062E-3
TBX19	DENND1B	1.55354364E-4
HOXB9	CCSER2	8.68714566E-3
HF1H3B	RAMP3	3.14178303E-2
HOXA4	IFNAR2	8.29580518E-4
ZBTB33	COL21A1	1.13603819E-2
CACBP	MYADM	1.76705839E-2
NFY	SUMO2	4.72700067E-2
ETV2	ZCCHC6	5.66662588E-2
ESR2	AARSD1	1.10272356E-3
SP4	ATP8B2	1.39818236E-3
ZNF232	FAM150A	6.43046344E-4
ETS	R3HDM2	1.98818537E-3
GABPA	CSAD	9.59779744E-2
SOX7	FILIP1L	1.25326827E-2
SPI1	PIK3C3	2.19321444E-2
KLF7	ULK3	5.46521498E-3
TP53	TNFRSF1B	3.71776321E-3
EGR	ENTPD8	5.89083879E-2
HIC1	ACAP1	5.98284119E-4
NKX6-2	PARD6B	1.44067272E-2
SP3	CLRN3	1.76106791E-2
HEY1	XKR7	7.51239794E-4
CENPB	SF3A2	1.77905403E-4
NR1H	LST1	1.84153707E-3
SOX	LLGL2	9.86852566E-4
IKZF2	CUL4A	6.17223593E-4
KLF7	SSC5D	6.54741011E-3
RUNX3	VWA8	3.13957949E-3
NKX2-5	SLC25A35	1.19964519E-4
HSF2	RANBP3L	6.0563108E-2
FLI1	RUFY4	1.17998083E-3
PPARA	KDM7A	1.90158945E-2
NOBOX	TMEM256-PLSCR3	5.01560711E-2
NFE2L1	SH3PXD2A	1.05593344E-3
EGR3	KXD1	6.80277974E-4
FOXA2	TRPC6	1.53710969E-2
RUNX	LMBRD2	8.90274295E-4
IKZF2	ADAMTSL2	3.6994796E-4
SPI1	DLK2	7.7906937E-5
GSX2	PID1	1.16351715E-2
MSX2	CELF1	9.72239845E-2
FOXA	EZR	2.00068792E-2
CUX1	SNAPC2	1.26545038E-3
CREB3L2	EPN1	2.96962469E-3
NKX2-4	APBB3	4.21389001E-4
FOXO4	MPZL1	3.87577274E-4
GCM2	BCLAF1	4.58704098E-3
SIX1	IYD	4.24657534E-2
RXRA	C6orf47	5.90018796E-4
FLI1	NR4A2	1.97834276E-2
FEV	NELFCD	8.77302921E-3
SP1	BPTF	1.92248776E-4
ETV2	NUP214	1.0260619E-3
ETS1	KLRF2	9.60873145E-4
TP53	EPS8L1	2.58273684E-3
PATZ1	ATG5	1.07674952E-2
PATZ1	CCDC94	6.88767755E-4
PAX4	TRIM6	2.11905998E-2
NFE2L2	TMEM160	4.21023725E-4
LMO2	FAM57B	1.74916361E-2
SP1	PPM1B	7.33174583E-2
ESR1	MTG1	6.59001455E-4
MAFK	ATG5	6.48928031E-4
HES1	ITGA2B	8.7243084E-5
PPARA	BTBD8	1.26980402E-3
USF	ARHGEF10	3.89240824E-2
HOXC10	MMAB	6.54505872E-3
TBX5	IRF1	1.03296886E-2
MEF2A	ISG20L2	7.37945585E-3
NR2F1	EIF5AL1	3.56210043E-4
KLF14	TRIM6	5.88188284E-2
HLF	ERCC2	8.80543637E-4
PAX6	ANAPC16	2.16139504E-3
POU6F1	ECSCR	7.97815311E-3
FOXD3	IL4R	2.98889497E-2
ESRRA	PDHB	3.52136485E-4
FOXO3	RRP1	6.47892599E-3
SOX9	NSUN2	3.01520443E-3
IRF2	VGLL4	5.09907452E-3
AR	SSSCA1	1.69727629E-4
HOXA10	MAP1LC3C	4.92589043E-2
E2F1	USP36	1.29097483E-4
TFAP4	SPARCL1	2.37473808E-4
GCM1	METAP2	1.84879949E-4
TBX15	FUCA1	4.93169568E-3
NFIB	SFN	1.04936185E-2
FIGLA	KLHL17	8.09366206E-4
HOXB13	ATP5F1	3.04303858E-3
SOX7	RBPMS	5.92040327E-4
IRF	TMX3	7.83651431E-3
IRF3	LRCH2	6.30580009E-3
CEBP	TNRC6C	4.45881997E-5
ELK1	C11orf84	8.57406887E-4
TCF7L1	C14orf93	2.95861434E-3
FOXA1	MAPK12	4.38216988E-5
MEIS1	SURF6	3.65340555E-3
EWSR1	CDK10	4.7464626E-4
ZSCAN26	MSH3	4.80525069E-5
SREBF	RIMS3	3.43648481E-4
ATF4	GFER	1.28801246E-3
KLF12	SNAP29	7.29422348E-2
AR	SPRYD4	1.32927988E-2
BPTF	TMC6	3.36595605E-4
CACBP	RPS25	9.8197844E-3
TBX15	TBC1D22B	1.24512003E-4
GFI1	CCNL2	1.75907648E-4
TFAP2B	METTL22	4.91297178E-3
TFAP2	TMEM43	2.63624603E-3
NR3C1	KCNMA1	4.94854128E-3
PRDM1	NARS	6.66846334E-4
ZNF740	GTSF1	5.69106844E-4
PATZ1	GAS8	5.87327566E-3
HSF4	ACVR1B	5.80561253E-3
ZEB1	GCKR	2.52613795E-3
POU6F1	DCLK1	8.54100286E-3
TFCP2	NDUFS2	7.64434865E-4
BPTF	PLEKHA5	1.60755246E-2
SOX18	RAD51B	2.14532933E-3
MEF2A	DKK4	3.25581395E-2
ISL2	CDC73	6.11183255E-4
ZNF75A	HTR1B	1.84672207E-4
SP4	CDNF	6.36777434E-2
SPZ1	DDX19B	6.29013894E-3
GATA4	IGSF3	1.74100988E-3
POU2F1	QPCTL	9.81420623E-3
KLF16	TMEM61	7.7512989E-2
GSX1	MMP14	5.74119902E-3
TFAP2	PARD6B	7.36092617E-5
ZNF691	MID2	4.06985052E-3
PPARA	IQCD	1.86922901E-2
REL	NXF1	1.08893634E-4
LHX9	SGPP1	9.36033558E-3
JDP2	CD84	1.7382896E-3
KLF12	EIF5AL1	5.38181808E-5
SOX2	RAP1A	3.52876163E-3
REL	MAN1B1	3.52664448E-4
ERF	ZNF620	4.8137895E-2
CREB1	C19orf24	9.29588127E-5
PKNOX2	PPP3CC	4.14929455E-3
ETS	GIMAP4	7.13932283E-2
IRF	IFIT3	4.42629086E-2
FOXO4	TNFAIP8L1	4.13060714E-4
MIXL1	TMC6	4.47271929E-3
E4F1	FAM117B	3.14456328E-2
POU3F4	ZBTB7C	2.57677503E-3
ZNF410	DHPS	9.00753688E-4
NFY	F11R	4.06020676E-2
LHX2	FMNL1	1.48518071E-2
POU	PDGFRA	4.41229666E-4
ZBTB49	ESRP1	3.595215E-2
SP3	LURAP1	3.23106435E-2
RELA	PODXL	4.21770102E-2
WT1	PPDPF	1.57904571E-4
HNF1	EIF2S1	7.11113154E-3
ESRRB	ARHGAP21	1.96323102E-4
TFEC	NSMCE4A	5.31074599E-3
SP4	KDM4A	6.96183192E-2
MAF	CERCAM	7.03386749E-4
RFX7	ZNF764	5.97489515E-4
KLF4	TACC1	7.31373254E-3
ZNF281	LTA	6.44492434E-4
CREB3L1	SLC28A1	6.21855794E-2
ZFX	ANGPTL4	1.64039548E-2
GTF2A	NR2C1	2.31220542E-4
RUNX1	SH3BP1	8.49864045E-4
YY1	PHLPP1	2.08802293E-3
SOX1	CITED4	1.69930767E-4
SPZ1	FAM134A	5.82513618E-3
CEBPA	AAGAB	2.97375598E-3
COMP1	STARD9	8.28318049E-3
LHX5	PRDX3	1.73705978E-2
FOXF1	JRKL	3.32634389E-4
MEIS1	RRS1	1.21969743E-3
SOX2	SARS2	6.32340537E-4
STAT5A	HLA-DMA	1.52827515E-3
SRF	LOH12CR1	3.06582228E-2
POU	ZNF625	6.91285193E-3
NFKB	SIX5	2.54053674E-3
ELF1	HSD17B2	2.79030535E-2
FOXJ2	VARS	8.50761028E-3
FLI1	COL14A1	3.15339913E-2
SPIC	CPSF6	1.10037391E-4
STAT3	MTG2	1.62255651E-4
HOXA1	RECQL5	7.38857647E-3
INSM1	SYNGR3	1.84801524E-3
RREB1	LTB4R	1.00548412E-3
CACD	DDI2	7.11621705E-4
ZIC4	FBXO27	1.90420846E-5
IKZF1	COPS7A	1.85168028E-4
RARA	LILRB2	1.90013275E-2
HOXB3	HEXIM2	4.20147563E-3
DUX4	OGN	1.77658948E-4
ARNTL	PTPRR	1.23713866E-2
MAF	RNF167	8.80134493E-4
IRF1	SCN2A	1.05350134E-2
KLF7	BMF	8.05291918E-2
HSF4	PDE4C	1.81884098E-2
TP53	PPBP	3.55252159E-3
MAFK	ISYNA1	2.06249292E-3
ESR1	GULP1	5.19620745E-2
TFAP2A	KANK1	1.09607004E-2
IRF9	NRAS	8.08662066E-4
REST	PITPNC1	1.57398261E-2
HOXC13	PABPC4	9.84187683E-4
ETV4	TM9SF3	9.08181016E-2
EGR2	SLC9A8	5.17896115E-2
KLF12	ZNF488	1.19574698E-2
NR3C1	RABGAP1	7.59545924E-3
TFAP2A	RHBDD2	1.86602928E-4
PKNOX1	C19orf70	6.0668522E-5
KLF14	ADAMTS7	4.57010594E-2
POU2F1	ENC1	4.53883148E-2
GABP	PHLDB1	6.98567657E-4
SP3	CMYA5	5.64050289E-3
PHOX2B	NAGLU	8.17683821E-4
SOX11	AP3S2	2.77027501E-2
PKNOX2	PNCK	5.93557393E-4
POU3F4	MYBBP1A	9.60938013E-5
RXRB	LETMD1	7.47731358E-2
HES5	MAPK8	9.27728596E-3
ZNF143	HPCAL1	1.43009394E-2
ATF3	DTX3L	1.87637969E-3
SOX3	LANCL2	5.43311E-4
BACH2	LIF	4.32687187E-2
JDP2	LRRK1	7.46650011E-3
SOX1	YOD1	4.27405535E-4
PAX6	TNNT2	1.02317662E-3
FOXP1	NUS1	1.05513527E-3
BHLHE40	NUBP2	5.64423896E-5
FEV	FOXK2	4.51106221E-4
FOXO3	AIG1	1.39183143E-3
NANOG	TYK2	4.80296439E-4
PRRX2	WDR81	3.55606925E-4
ALX1	CNOT7	6.33740418E-3
MAFB	SNX32	8.51709049E-4
LHX8	CANT1	3.14058958E-4
FOXI1	DDX50	3.5764505E-4
CDX1	VCAN	1.20469121E-3
SOX9	NLRC4	1.52511677E-3
EHF	LYZ	1.13476188E-2
HNF4	GPN3	1.5517823E-2
IRF1	ALOX12B	2.37783627E-4
SREBF	SESN2	1.86793574E-4
IRF	CEP192	9.27416386E-4
HOXA3	MED18	4.07857921E-3
TFAP2B	ODF2L	1.45811534E-4
MYOD1	IFT27	8.89748142E-4
GLI2	VAMP3	3.93751256E-4
PPARA	FAM181B	6.56657964E-3
IRX6	SYK	1.97458455E-2
FOXJ3	CD53	1.58863981E-3
CREB3	UBE2T	6.19678717E-3
HOXD10	KCNK5	4.72440945E-2
RXRA	HIST1H4E	3.25622239E-3
ZNF410	ERVFRD-1	1.61111314E-3
ZNF410	RREB1	4.37165913E-4
GTF2I	MKL1	3.63320428E-3
POU4F1	STAP2	1.20907014E-3
ZBTB18	FAM212A	1.80289976E-4
NFATC1	BFSP1	2.10959337E-4
SOX1	NLGN4X	3.66972476E-2
PHOX2B	PTRF	1.54284134E-3
TFAP4	FOXJ1	8.33082479E-4
RUNX1	CPLX3	2.54456379E-4
MZF1	RBP5	3.21384178E-4
FOXG1	CRAT	3.07264312E-4
CREB3	RAP1GAP	2.88528229E-2
CEBPA	ZNF76	4.39786231E-3
CACD	BLK	1.09811577E-3
SIX2	NCSTN	1.88115554E-2
ZBTB49	MGRN1	1.69440599E-4
RREB1	KCNK7	5.24117251E-3
FOXD3	FNDC1	2.6338324E-4
HOXB8	FOSL1	5.75152006E-3
EBOX	IRAK3	1.54748508E-2
ZNF35	TMOD2	1.29446388E-3
ESRRB	ABCA5	7.22170508E-2
CEBPE	SMG7	2.66254377E-4
KLF13	NGFR	1.29849521E-4
T	CNR1	1.21549163E-4
GFI1	FAM115A	7.30417918E-3
SOX21	MAP7D2	8.22122948E-4
ZNF219	TNRC18	2.17911176E-2
PPARA	AOC3	7.0374528E-2
SOX14	DET1	7.85616383E-3
FOXP3	ABCF1	6.16618624E-3
EGR	CYC1	1.61074783E-3
VDR	CLC	1.30797954E-3
USF	RBM4	4.28949705E-2
TEF	C9orf3	1.54247556E-4
CEBPG	SDR39U1	1.28061668E-3
ERF	LOXL3	2.27158087E-3
HBP1	SRP68	1.61824362E-4
TEAD3	EXOSC9	8.51536585E-4
MAF	NYNRIN	9.26746346E-3
RUNX1	IFFO1	4.16562107E-4
ZNF350	FOXS1	7.39269783E-4
BARX2	BAZ1A	6.14654602E-2
AP1	PKDCC	3.476955E-3
ESX1	KIAA0825	1.80833728E-2
HNF1	RNASE1	3.75279861E-3
ZBTB49	UBR5	2.36966661E-4
POU2F2	ZNF217	7.61811082E-4
E2F4	IQCK	1.17919533E-2
NFE2L2	VIPAS39	1.06529641E-2
SPDEF	RNF121	7.04913323E-2
FOXO3	JUND	5.69225085E-4
MSX1	CDK1	6.11214562E-3
RUNX2	RANBP3L	1.25285155E-3
MAF	SLC5A4	8.00470837E-3
VSX1	ABHD4	1.07123298E-3
MAFB	CPEB4	1.74620992E-3
POU2F1	SLC7A2	1.72304021E-3
CREB3	USP22	4.78144995E-2
RARB	DPYSL4	1.67768892E-5
ZNF232	BCAN	1.05554822E-2
BACH1	KANSL1L	1.35217057E-3
ETV7	ZC3H18	3.94375695E-2
ELK1	CES2	9.01029785E-2
SP1	UAP1	8.30651937E-2
INSM1	PRRX2	2.39900326E-4
FEV	SLC20A2	3.17161424E-2
PAX8	CD4	1.58718419E-4
NFYA	FRMD8	5.60596566E-2
HINFP	TUBB6	3.08652395E-4
GLI2	C1orf53	6.66143378E-3
ZNF143	UBL7	1.69194135E-2
ZNF282	GDPD5	2.6425521E-4
POU3F4	MSRB2	2.17832139E-4
TGIF2	CLEC1A	1.36161057E-2
ETS1	PTAFR	8.27071285E-2
ATOH1	RBL1	5.83625514E-4
FLI1	CCNYL1	7.55773945E-5
TCF3	TUBB4B	1.09922787E-3
KLF4	CDK2AP2	6.44868581E-2
ZBTB7A	COX19	8.57590439E-3
IKZF2	NR4A2	3.59206622E-3
E2F4	ERAL1	1.18170016E-4
NFE2L2	TXNL1	6.44147766E-2
NR6A1	SMG5	7.08476855E-4
CEBPA	IFI30	4.88571374E-4
FOXO4	HCAR3	1.3566987E-3
JDP2	NAV2	9.04963352E-3
RARB	TMEM189-UBE2V1	4.42876166E-4
SPI1	CERS6	1.04173736E-2
FOXC1	MBOAT7	7.5608911E-4
SPI1	TMOD3	2.27291169E-2
ETV7	WIBG	9.25466714E-2
RAR	RXRA	3.10712001E-4
CTCF	NUDC	3.67897495E-4
GFI1	FMO4	8.87619301E-3
ZNF35	KLC4	1.14045296E-4
EHF	ZNF473	3.55623368E-2
NR4A2	FRYL	4.73373908E-2
TFCP2	TMSB15A	2.5339361E-4
ETV5	CPEB4	8.20354318E-2
OBOX1	ZNF207	1.04059251E-3
EGR4	SEH1L	1.33131882E-2
SOX11	CCR7	7.28586344E-3
TAL1	FAM178A	1.11772831E-2
FOXB1	ADH1B	1.73359841E-2
ZIC3	RNF7	8.63624293E-3
MYCN	RELL1	7.85249866E-3
EMX2	RPL23	3.15829051E-3
ZNF219	ALDOA	2.61243049E-2
AP1	RPS6KB2	5.10889068E-4
FOXM1	PDIK1L	6.1474352E-5
RFX1	ATP5G2	3.81781823E-3
ZBTB18	FSTL3	2.78769264E-2
HOXA6	MRPL18	2.12206539E-3
ALX3	AMDHD1	4.54619237E-4
FOX	MEP1B	2E-1
SP4	CBLC	1.97095782E-1
ELF5	HES5	6.21985293E-3
RFX4	LYSMD1	9.05166356E-2
GFI1	MTX1	4.40795574E-3
WT1	TIMM44	5.90525256E-3
FLI1	CTDSP1	3.00090338E-2
GLIS2	LMNB2	2.8527332E-4
GABP	CLPX	2.84710716E-2
HNF1	PLA1A	7.18308195E-2
GCM	MED24	2.2321606E-2
FOXG1	NEGR1	1.18036711E-2
PPARG	TYMP	8.88237989E-4
TFEB	SBNO1	6.66104079E-2
DMRTA1	TRPM4	1.56834465E-4
RXRG	REEP4	1.2076689E-4
GSC	RPL27	2.97029963E-4
SPIB	TGIF2	4.38506338E-3
USF	COX17	1.16965048E-3
OSR2	C19orf53	2.15558008E-4
HINFP	SART1	5.49808028E-5
NFIC	GBA	7.08563345E-3
EWSR1	GAMT	4.4711573E-4
JDP2	MAP2	1.46879295E-4
RAX	BIRC3	1.41958389E-2
ZNF713	VWA2	6.53338021E-4
GBX1	RNF181	3.13882233E-4
NHLH1	AGO2	3.29645734E-4
CREB	CYBA	4.06482264E-2
ESRRG	SYTL1	3.38464443E-3
TP53	MRPL20	4.86166345E-4
LHX3	ANK3	3.19107662E-3
FOXJ1	CTNNBIP1	4.71253183E-3
RARA	ATG16L2	7.43123122E-3
ETS	ZNF788	4.70859828E-3
PGR	FANCE	9.01863222E-4
ZNF232	PDIA5	1.20410234E-3
CEBP	NPC1L1	3.12599144E-2
HOXB8	PRKCDBP	4.27961502E-4
ETV2	MRPL21	1.6580766E-2
FOXO1	RACGAP1	8.63460699E-5
ZNF282	SDS	1.41093474E-2
NR2E1	JRKL	2.91165969E-3
COMP1	EEF1E1	1.17638142E-3
TEAD1	GPR68	1.39735211E-2
TFEC	PBLD	1.69552992E-2
HNF1A	SNAP23	9.54912766E-3
SOX15	PTTG1	4.57619901E-3
IRX2	ZNF821	1.34045935E-3
E2F1	AMPD3	2.2228156E-2
SPI1	NIN	6.7076016E-3
ELF2	UQCRH	3.50772339E-2
NKX2-1	SAR1B	3.76023295E-4
NR4A2	KLHL25	4.7216651E-4
NKX6-1	MCAT	3.25047384E-4
EGR1	IGFBP4	2.1319173E-3
MYEF2	LAD1	7.66964525E-3
MYB	LRCH4	2.25968166E-2
RFX3	B4GALT6	2.84564743E-3
ZNF282	PPP1R9A	4.58847147E-4
HNF4A	HM13	4.33289322E-3
OBOX6	SLC12A6	8.0781136E-3
NKX2-6	KLHDC2	5.58345975E-4
HOXD9	MAN2B1	1.77970088E-3
SRF	AKT1	1.18781549E-4
GATA1	LPIN3	1.0979363E-2
LMO2	CUL4A	1.07791111E-3
BARHL2	ACPL2	3.39408969E-4
HMX1	BEST2	2.67646297E-2
ZIC3	SUV39H1	6.28256187E-4
KLF16	TRIM14	8.45768714E-2
MYOD1	TENM4	1.2891432E-3
FOXI1	BCL11A	1.50889414E-2
POU3F4	TTC39C	3.5225049E-2
FOXA	HIST1H3J	7.91537568E-4
NKX2-5	ANKRD13B	4.76174324E-5
SOX8	FKBP5	1.22179946E-2
ELK1	SH2D2A	9.57419468E-3
FOXI1	UPF3A	6.90838238E-4
ZNF281	COG2	9.42517398E-3
ATF1	SRRM3	1.78981206E-3
FOXP3	SH3RF2	1.61956959E-3
TFAP2B	TMEM105	1.16581472E-2
HES1	ANP32E	1.21658201E-4
ZEB1	MTG2	3.00652567E-3
SOX8	WDHD1	1.43753054E-4
ZNF281	S1PR4	4.69140434E-4
ZNF219	ZNF740	9.47897416E-4
DLX4	MLEC	7.70792705E-2
TBR1	PTK7	6.8993603E-5
NKX6-1	HNRNPH2	5.64133622E-2
NFAT	ELL	9.30977515E-5
ZNF423	ANKFY1	2.05272695E-3
PPARG	ASXL1	6.20600822E-2
POU1F1	RPL22L1	3.70936071E-3
TEAD1	ERVFRD-1	1.49151329E-3
ZNF740	CPLX3	6.30948943E-4
CACD	CXCR2	2.31976299E-4
CACD	RECQL5	1.8756217E-2
EBF1	PAPOLA	8.65008913E-3
FLI1	ATP6AP1	4.73919967E-5
MAF	HIST1H3C	7.29130369E-3
SOX8	TMEM129	3.10276252E-3
RFX5	ACSF3	6.08611511E-4
RREB1	TMEM255B	2.69989366E-4
VDR	CATSPERG	3.21470428E-4
EGR4	ARHGEF10	2.22423328E-2
NFIB	C5orf52	4.39189189E-2
PLAG1	SLC26A2	1.81884385E-4
SREBF	CCDC120	5.72756071E-3
SOX7	PPAPDC1B	9.00191782E-5
ZNF423	APRT	7.4228836E-5
KLF12	HNRNPA1L2	5.05172231E-3
CREB1	KLK1	7.63691479E-2
KLF4	TSPAN10	1.36704002E-4
E2F1	B9D1	2.23818564E-2
TFAP2A	HNRNPD	8.52259745E-3
SOX10	OSBPL9	2.45569051E-3
GABP	YIPF2	6.20721088E-2
FLI1	KMT2E	1.93295417E-3
IKZF1	TMEM30B	1.90181233E-4
TCF4	PSG4	1.07989841E-4
GATA5	IMPA1	9.28166498E-3
TFCP2	AKR1B10	6.49836146E-4
NR2F2	UQCR11	5.4613757E-3
ARNT	DHODH	8.55099213E-4
GRHL1	SLC25A1	1.78271354E-3
NKX2-1	ZNF576	9.3043246E-3
EGR3	RAD18	5.30790126E-4
MAF	C12orf5	8.28244275E-3
FOXC1	IMPDH2	2.58052304E-4
KLF14	CPLX2	5.46020224E-2
ELF1	GABPA	8.00461895E-2
FLI1	MSH3	9.6105014E-5
ETS1	C2orf44	5.88288122E-2
ATF1	SGK494	6.75963893E-4
IRF7	MAP2K1	4.27485315E-3
KLF16	PRF1	1.08820905E-1
PPARG	MMP19	4.75023419E-2
ELK4	SLC35C2	7.17505403E-2
AP1	CDC123	3.08133142E-4
ESR1	PDPR	3.71445598E-4
ARNTL	PDRG1	1.25855651E-3
FOXF2	SERPINF2	3.69002992E-3
FOXD3	TRAPPC2	8.95077309E-4
POU2F2	HK1	3.14786265E-4
ESRRG	DACH1	3.48672732E-2
FOXA1	TMEM216	9.39225408E-5
RUNX3	NNMT	6.64191421E-4
POU3F1	C19orf52	3.23392709E-4
RFX5	KLF9	2.03544576E-2
DPRX	CEP192	5.11599725E-4
TFAP2	RAB2B	8.28315104E-3
FOXO4	HIST1H4C	4.96120004E-3
ETS1	HIRA	9.16343781E-3
IRF1	PDCD4	5.11811504E-2
SOX8	EEF1G	1.22991369E-3
PRDM1	ANGPT2	3.95553279E-2
FOXO3	GSAP	3.69685709E-3
NFE2	LINS	1.7868298E-3
FOXJ1	PCNXL4	1.80153396E-3
NFAT	FAIM3	2.61291035E-3
BARX1	MTUS1	1.11864624E-2
RUNX3	EML2	6.92321E-5
CACBP	NR1H3	2.17084642E-2
TFCP2L1	MESP1	2.38155367E-4
CEBP	UBE2G2	1.9982456E-4
TCF7L2	HAUS4	2.92572777E-3
ETS	DAB2	3.4673405E-3
FOXP1	NAA10	9.28094999E-4
IRF9	USP10	2.61535107E-4
PLAG1	FNDC3A	9.07113151E-3
POU2F1	BMP1	1.32083711E-3
HOXA10	TNIK	4.09410986E-4
HSF1	NUP93	1.59981323E-3
POU6F2	BAG1	1.09318738E-4
FOXC2	MTUS2	4.74840985E-2
ZEB1	IRF2BP1	5.02239539E-2
REST	ELL2	1.64901899E-2
STAT6	TMEM100	2.83213671E-3
HOXB13	HSD17B4	6.42918144E-4
FOXO4	GARNL3	5.2561038E-4
HOXD13	PAN2	2.16360449E-4
KLF16	WDR83	3.59605821E-2
ZFX	DLEC1	7.68468995E-4
FOXJ1	LSM6	1.24075698E-2
ZBTB18	NCR1	2.18724993E-2
RXRA	ZNF655	1.76645349E-4
ASCL2	TARDBP	5.33377371E-3
TBX21	THEMIS2	9.26275741E-3
TFAP2A	GLYR1	3.48939403E-2
PLAG1	MAT2A	5.28071561E-4
RFX4	SGMS2	9.95697673E-2
PITX1	TRIM8	5.55210298E-3
CPEB1	RAB27B	7.79520668E-2
IRF	ACKR3	7.15662674E-4
ZFX	SMAD2	4.61702608E-4
FOXO4	MYEOV	2.26409172E-4
MSX2	MEA1	4.25018785E-5
BARHL2	SOCS2	1.1912933E-2
ZNF143	GPR108	5.0216075E-2
SMAD4	HSPA12B	2.89902039E-4
NR3C1	CBS	3.94150444E-4
TFCP2	LSM2	1.25853085E-3
SOX10	FCF1	9.20055686E-5
MEIS2	SPRYD7	5.49863325E-2
NFIL3	BNIP3L	8.07502734E-4
RFX4	ECSIT	4.28877811E-4
FOXJ3	PSMD3	1.96300374E-4
GRHL1	MSH2	9.36298755E-4
MNX1	UNC79	3.12547708E-4
NR1H4	RUFY4	4.31484776E-3
HMGA1	DDX27	9.27292875E-3
NFYA	HIST1H2BN	1.97518486E-2
FEV	DEDD2	6.86348352E-3
INSM1	KAT2A	6.18257954E-3
MLX	ZMPSTE24	3.90708962E-4
IRX4	MOCS3	4.15019146E-4
RAR	DSN1	3.80850293E-3
RXRB	MRPS28	6.18886254E-2
PAX2	GSDMD	1.70920923E-4
ETS	PAX5	4.39494752E-4
NR3C1	WIPF2	3.90562386E-4
TFAP4	SYDE2	2.94147048E-4
KLF7	PDHX	7.25905502E-2
E2F1	PDXP	3.64272182E-4
MZF1	ASB1	9.23334196E-4
BARHL2	RELL2	1.4597097E-3
NR2F1	CRYAB	3.19395163E-3
