## Additional File 8 for "Comparison of confound adjustment methods in the construction of gene co-expression networks" (part 13 of 31)

Small intestine-adult regulatory circuit
HSF2	S100Z	3.49399791E-4
AP1	PTRH2	3.77202341E-3
ISL2	TNPO2	1.22436106E-3
NHLH1	ZNHIT1	1.80051173E-3
ARX	RAB40A	2.57936508E-2
NR3C1	SERPINF1	2.09005369E-4
FOXK1	VAMP1	7.88421146E-3
TFAP2A	CD93	1.8479613E-2
ETS1	CSNK1G1	2.44339382E-4
AR	JSRP1	2.6495234E-4
ELF1	PLA2R1	1.20108979E-2
IRF	MCM3AP	1.68734617E-3
NR2F1	BBS1	1.36750383E-4
TFAP2B	RNF213	1.44510953E-4
ETV7	ANKLE1	1.11088262E-3
MYBL1	FBXO27	1.97735295E-4
FOXJ1	ZC3H8	4.7041019E-3
MAX	MIER2	6.90537084E-4
SP8	CORO1C	3.95205556E-2
HOXC10	ERI1	8.13287771E-3
ZSCAN4	AURKA	5.47359263E-3
NR2F6	KLC3	9.49364504E-4
PHOX2A	MCTP1	7.44173618E-4
ESR1	ISG20	2.02089416E-2
ESR1	CIDEA	6.55863519E-5
TFAP2A	ACVR1	7.76532648E-3
SPZ1	KLHDC3	1.26408941E-4
RXRA	PLK5	5.43731512E-5
CACD	SMOC1	1.10333564E-3
PTF1A	TGFB1	4.2323962E-4
CREB3	ZNF684	1.21070354E-3
PLAG1	LRRC8E	4.07767292E-4
USF	BST2	5.36628573E-4
ZNF350	ZBTB16	2.58667255E-2
CPEB1	TACO1	3.36256641E-3
HMX1	SLC46A1	1.12432534E-3
IKZF1	DNPEP	1.4077254E-4
POU2F3	GSTT1	1.27454246E-3
USF1	GAPDH	5.61004334E-3
POU6F1	STOX2	5.06430706E-4
TBX15	ETV6	6.95069012E-5
MEF2B	GPR20	4.37640613E-2
ERG	DUSP12	3.18589831E-4
XBP1	GAL	1.11280462E-3
ITGB2	SLC18A3	8.6002742E-3
MAX	FAM101A	5.76142448E-4
TFAP4	ABHD4	6.31159781E-2
TFCP2	CD79A	4.37360141E-4
HDX	WDR4	8.84653682E-4
ZNF524	FAM49B	8.09625266E-3
FOX	CA5B	2.18230783E-2
RFX1	KIFC1	4.48957322E-3
POU2F1	SST	1.28511737E-3
RFX7	FEV	3.65382398E-2
RREB1	PTPRR	8.39858069E-2
FEV	GADD45A	5.51667563E-3
ESRRB	MKI67	2.60047956E-3
IRF8	SPATA20	1.15762491E-3
EGR	NDUFAF3	7.9092927E-3
ERG	SMC6	8.50091021E-2
SPDEF	PDCL	6.14559949E-3
ETS	DDX59	1.03945941E-3
GATA1	WHSC1L1	1.154425E-4
MYB	FKBP8	1.70102602E-4
LEF1	PROSC	4.27827659E-3
NKX2-3	BAX	5.47297637E-4
ZIC3	CBFA2T3	1.43409198E-3
HES1	C11orf54	1.38937489E-4
SP1	HPS5	8.55825252E-2
ZBTB7C	SUGP2	5.89333887E-3
ZNF35	ABL1	8.96154549E-5
RUNX1	PDF	1.98794485E-4
EP300	SCGB3A1	1.53110048E-3
FOXO3	GOLM1	6.37182032E-3
ZEB1	OPTN	8.06910914E-4
HNF1A	NCAPH2	1.59771318E-3
NR2F1	KAT2A	2.81320693E-2
MYOD1	THBS3	8.09973365E-3
RFX2	CCNF	2.00468468E-3
NR1H4	TMEM240	7.1771608E-5
NKX6-1	CA5B	2.7739938E-2
FOXA	BTG1	2.27783901E-3
PATZ1	CD9	1.76088345E-3
ALX1	C2	9.56436639E-4
ELF2	DCTN4	1.5281018E-3
CACD	RNF31	4.23611982E-3
SP3	ZNF467	1.51924732E-2
SOX	XPOT	6.80479978E-4
MEIS2	CCR3	1.7928809E-4
TFAP2C	TDRP	2.93993231E-3
SP8	ATP5J2	4.17489127E-3
ZNF589	SULT1A1	2.17182037E-4
SRY	ZBTB37	7.10149187E-5
MAF	KIF5B	1.40400904E-4
NFKB	KCNK5	7.65117877E-2
IRX4	CD52	1.04082548E-2
SP4	LAMC1	1.69904246E-2
PRDM1	DMWD	1.71593001E-3
RBPJ	DPEP2	1.51600335E-4
TBX21	REEP6	3.94974818E-4
UNCX	GSC	3.33506583E-3
HOXA6	DYM	1.66216551E-3
EWSR1	MIIP	5.30558809E-4
MAFK	TBXAS1	5.57987345E-2
VSX1	VIP	2.5037594E-1
NR5A1	H2AFX	1.91706952E-3
NR3C1	SH2D1A	1.81491904E-2
ZEB1	ESRP1	3.73569059E-2
E2F8	EAF1	5.12392469E-4
PHOX2B	ANKRD12	6.19098426E-4
SRF	NME5	4.07008614E-4
GATA3	FRS2	3.68905488E-4
LMO2	JUND	3.55718284E-3
ZNF740	FKBP5	2.29964208E-2
POU6F2	AL590452.1	1.94417449E-3
TCF3	ASPSCR1	1.0751423E-2
CACBP	THRAP3	4.63040411E-4
TP53	OVOL1	2.64587844E-3
FOX	IBTK	1.44428349E-4
ALX1	CTSG	3.98640413E-3
ZFX	ERN1	3.69261336E-2
TFE3	TSNARE1	3.00453514E-2
HMX3	DNAH11	1.2155786E-2
CACD	APCDD1L	2.15731889E-4
MNX1	MUC13	2.26630143E-3
NR1H	FBXO42	1.09438575E-3
PATZ1	RPL18	3.12848413E-5
TBX1	KIAA1257	5.1051844E-4
RELA	FABP5	2.99211602E-4
ALX1	FJX1	5.4067443E-5
HOXA4	KIAA1279	6.21261248E-3
YY1	CUTA	1.06681759E-3
FOXA2	ASB5	1.86170213E-2
USF	SYNM	1.81044968E-3
RUNX2	CLIP4	1.39444631E-4
ZNF281	MED11	6.65350321E-3
AP1	RPL9	4.85868571E-4
KLF16	RANBP17	5.17863836E-2
CEBPA	SNRNP48	1.02379889E-4
ZNF281	VDAC3	2.54195825E-4
RFX3	TTF1	3.65169085E-2
PAX	SLC25A23	9.94606638E-3
ELF2	FAM96A	4.11999689E-2
SP4	RASGEF1B	7.12011105E-2
ARNTL	ZNF438	3.20181943E-2
VDR	AHCY	1.37215987E-2
FLI1	MCU	7.82593836E-5
KLF12	TOR2A	6.71492046E-2
GABP	TRAK1	9.74218178E-2
FOXO3	GPRC5C	1.89153095E-3
SOX9	SPC24	6.88280896E-4
HOXB13	LGALSL	1.68596812E-3
FOXJ3	PLIN1	1.07023479E-3
SOX3	MEX3D	5.34011976E-5
SP3	ARRB1	7.41859823E-2
TFEB	TNFRSF9	5.58418908E-4
SP4	VPS13A	9.07635377E-2
RFX2	ATP8A2	2.07849036E-2
AR	ZNF135	7.07215212E-3
PDX1	AGPS	6.33695669E-3
RFX3	FAM118A	8.90344231E-2
RFX3	VAMP8	2.19603486E-3
AR	ZNF324B	2.0779983E-4
MZF1	PRR3	1.66718064E-4
EWSR1	FGR	5.63095051E-3
PAX8	FBXO27	8.24373265E-5
GATA4	BZW1	1.55480163E-4
SP3	FBRSL1	2.95534871E-3
SRY	FRS2	3.5466703E-4
WT1	FAM110D	4.29807763E-4
RUNX2	DAD1	6.80385721E-4
MYF6	UBE2J2	2.43797997E-3
HNF4A	TGFA	1.17316693E-1
FOXO3	LIX1L	1.16723349E-2
RARG	NFXL1	8.14240922E-3
ARX	IL16	7.37939549E-3
SMAD	PCDHB12	5.63801631E-4
FOXL1	CENPL	1.48687243E-4
EGR	CD68	1.62701634E-3
SP4	DALRD3	7.22978446E-2
KLF7	ZC3H6	1.35903568E-2
EGR1	VSTM5	1.89465707E-4
FOXC2	MECR	3.79746835E-3
SP4	RAB7A	1.13950803E-3
TFCP2	DHCR24	6.80029184E-5
SP8	PDSS2	9.24648624E-3
ERG	NOXA1	1.07742636E-2
SOX13	CYP4F11	3.98287143E-5
MEF2D	PTGIS	3.71867613E-3
CACD	OVOL1	3.02386108E-3
VDR	FOXA3	3.29750861E-4
SOX18	WDR11	4.37825123E-3
ESRRG	GABPA	2.96324865E-2
NRF1	NDUFA12	6.00325855E-2
PPARG	ICAM4	3.68684857E-5
MEF2A	IPCEF1	2.17335929E-3
WT1	KDM5B	9.00935822E-4
FOXO1	RPS19BP1	1.49802765E-4
ZNF589	ZNF558	3.49064171E-4
SOX21	TMEM126A	1.2710415E-2
IRF1	BCL2L1	3.62797765E-2
RREB1	ATL3	3.63342493E-3
TFAP2B	ITGA5	1.31209764E-4
HOXD9	VPS13D	1.00459254E-4
NFYA	PITX2	1.25046679E-1
HIC1	BET1L	1.61413123E-3
FOXO1	PTPN12	5.13996267E-3
HOXA7	KTN1	7.15343561E-3
CEBP	RMDN1	2.97644795E-4
EGR2	IDS	8.42728009E-3
SP3	LRP3	4.42480596E-3
RXRB	SUPT20H	1.52949194E-2
HERPUD1	ADORA3	5.54556693E-4
CEBPB	PTX3	3.57650884E-3
RARG	CIB2	1.05733011E-2
SOX1	C3orf67	1.76639137E-3
SP1	TNNT2	1.9870069E-3
FOXA1	CMPK1	9.202492E-3
HNF4A	EIF4EBP3	1.40466368E-2
NKX6-1	AIG1	1.06087025E-3
VDR	CCL8	2.22427035E-2
RUNX2	SNAP47	4.75712286E-3
TFAP4	MT1H	8.16309711E-3
HF1H3B	MCU	2.12464611E-4
IRF4	LPIN2	4.48510637E-3
RUNX3	SLC35D3	1.37755102E-2
SP1	GMNN	4.81040163E-2
ETV7	MGP	9.58203761E-3
FEV	TNNT1	1.93214143E-3
BHLHE41	TSACC	9.89660808E-4
SP8	BMP8A	9.92177939E-3
CDX2	GSTM4	4.90437944E-4
CACD	MBD6	1.24664938E-3
MSX1	IGFBP3	2.33254262E-4
SPIC	TAZ	5.0480904E-5
RREB1	LDLR	1.75836681E-2
PAX4	AGA	7.84674602E-3
NFAT	PKD2L1	6.93270105E-4
ATF3	IZUMO4	2.23342692E-4
NR4A2	FKBP2	4.15043526E-3
SOX21	PSMC3IP	6.8929882E-5
SPIB	COLGALT1	1.73173348E-4
HNF4	CHST3	2.82863693E-4
SMAD3	CRK	4.56440195E-4
SPIC	SLC8A1	1.3523493E-2
TBR1	CRTAM	1.31386304E-3
TFAP2A	MRPL32	1.60218264E-3
HMX1	ATP13A3	9.24209532E-3
TFAP2C	CDH5	1.27941369E-2
POU1F1	ANKRD28	5.41678707E-4
FEV	GPR18	3.89450871E-3
TFAP2A	SPRY2	8.27815883E-3
SP8	TMEM177	6.8943299E-2
PRRX2	ANKRD22	6.84738099E-3
RREB1	ETS1	1.48525894E-2
NFE2L2	ANO6	3.5808965E-2
TCF21	MT1M	5.69975623E-3
EGR1	CLPP	1.87524046E-2
BARX1	SGIP1	2.8942982E-3
STAT	PDLIM1	2.08091965E-4
AIRE	CTNND1	2.09210893E-2
ISX	NPC2	1.04300049E-2
STAT5A	COL4A2	7.34794512E-4
SOX5	LRRCC1	1.88110414E-2
ETV6	ATP13A1	4.16217571E-2
POU2F3	SUCNR1	4.02271816E-2
EGR2	STMN4	2.4485273E-3
TEF	TEX30	1.49443709E-4
EBOX	VAMP1	9.04741265E-4
HDX	FERMT3	4.25374625E-4
HMGA1	NOS1AP	9.71672474E-5
NFIC	PPP2R2B	1.19798569E-1
REST	FHOD1	6.21327662E-3
AR	RACGAP1	2.15865175E-5
FOXL1	ALG5	6.66731136E-4
SPZ1	HID1	2.68400073E-3
ZBTB16	FGF5	4.0291508E-4
SPIB	DTNBP1	1.97519422E-4
MEIS3	FBXO7	6.58653758E-4
PROP1	SLC37A1	7.21597642E-5
FOXO3	SMS	7.64270361E-3
RREB1	ING2	1.95749385E-2
GCM2	PCBD2	5.97075571E-3
MEF2B	RYR2	1.02827611E-2
TFAP2A	ZNF550	1.6459832E-4
ERG	TRNP1	2.17972085E-4
ZNF143	ME3	6.59165849E-4
PRDM4	CCDC130	1.66587491E-4
GLIS2	SUV420H2	1.51839413E-2
PPARG	ANAPC4	8.55611489E-3
FEV	CCDC151	2.5407709E-4
FOXI1	NBAS	2.57175085E-2
TFAP4	ORAI2	2.82250411E-4
FIGLA	RPS6KA2	4.26902181E-3
E2F4	ILKAP	1.66404379E-2
DBX2	SPIRE1	6.54813624E-4
BATF3	RGS2	5.26072912E-2
ZIC1	ZNF284	7.41815167E-3
HOXD13	TNFSF10	8.70428462E-4
SOX12	LPAR4	2.95159387E-3
HNF1A	CCM2L	2.12997155E-3
SP1	DENND4B	8.22964243E-4
DMRT1	CDIP1	4.23672872E-4
NHLH1	ELK4	9.67408076E-4
ZNF384	RNF31	5.33799976E-4
BHLHE41	SENP8	5.82083966E-2
BHLHE41	ISG20L2	1.19981905E-3
HOXD12	PSME2	2.4791101E-3
IRF4	PSMB7	5.79795655E-5
TFAP2B	MAZ	2.10040196E-3
ZIC4	EFCAB1	2.47641612E-5
NFYA	CALCOCO2	7.93385968E-4
ESR1	CUL2	3.11303515E-4
INSM1	GDF15	4.02544428E-3
PBX1	ALPK2	1.59493856E-4
RREB1	POC1B	4.75980074E-3
SPDEF	NPY1R	8.49315068E-3
EBOX	CORO7	9.02530331E-3
ARID3A	TMEM173	1.6614384E-3
NFKB2	GIPR	3.75642543E-3
RUNX3	ARNTL	1.59315382E-2
FOXB1	ESR1	4.58950607E-4
MEIS3	NFIA	2.6088523E-2
RFX1	PBX4	7.22840493E-2
IKZF1	PTCH1	2.390713E-2
NFKB1	FAR1	1.71317711E-3
FEV	C19orf52	7.33457055E-2
EGR4	ZCCHC12	5.76756705E-2
MAFK	USP3	2.88365016E-4
EN1	AHSA1	7.05188822E-3
KLF12	HSPBP1	5.191627E-2
POU2F1	PRCC	9.23375592E-5
EBF1	BOK	8.22103941E-3
SMAD3	PRDM2	7.92088645E-3
TBX15	STX5	5.62392575E-4
NFE2	LRSAM1	8.57868358E-4
POU4F2	TRMT61B	2.53606486E-3
SP3	WNT6	3.77062534E-4
MEOX1	TMEM251	4.58794386E-3
ESR1	HIST1H4H	1.37387813E-2
HMGA1	PNPLA7	2.88320461E-3
CCDC6	FOLH1	1.94061506E-2
USF	SSB	1.0393344E-2
SOX8	TMIGD2	1.45476826E-3
ETS	DYX1C1	6.05902968E-4
KLF4	DAAM2	2.11559956E-3
ZEB1	WRB	1.14929952E-4
TFAP2B	PDRG1	9.37252897E-4
HIC1	SCARB2	9.12400179E-3
CEBP	TLE3	5.63290888E-4
IRF	AP1M1	1.53675454E-3
POU2F2	CYP3A5	3.44914982E-4
MZF1	ASRGL1	2.13227708E-4
RARA	EHMT1	2.84861973E-4
ETS1	SMPD3	8.07657028E-3
ATF4	TACC1	7.75963467E-3
EP300	FAM149A	1.49775573E-2
NFE2	HLA-DRA	3.47096657E-3
TAL1	ABCA3	3.21500778E-4
TFE	GM2A	1.7638468E-4
SOX9	CRABP2	2.47842949E-4
PATZ1	C20orf196	5.44648826E-4
NR2F6	E4F1	6.20902556E-4
SEF1	UBXN10	3.15529296E-4
RXRA	TPGS1	3.91166779E-3
HOXA10	FGF5	5.52993658E-4
IRF8	PDE8A	2.11051257E-4
GLI	MPP3	9.01210231E-5
POU	PLTP	6.18521883E-4
NFATC1	VPS13D	7.45004928E-4
HOXA9	FAM126B	9.72993164E-3
POU2F2	SLC25A20	1.01192355E-4
TCF3	IGFBP6	2.96780112E-4
AR	ASPDH	5.59139785E-2
LHX9	SLC7A8	6.8910159E-4
CTCF	WDR82	6.49013228E-2
MEIS1	STX5	2.70284193E-3
PROX1	XPA	2.58147683E-4
MYOD1	G6PD	4.98846417E-2
HBP1	VAMP3	5.5152728E-4
ZNF784	PRKCE	1.2880429E-3
COMP1	ZNF574	4.15977626E-4
LMX1B	FRMD8	4.82003107E-3
NFKB2	MRPL14	2.12961257E-3
EN2	VNN1	2.39996129E-2
NHLH1	BEST1	1.86961398E-4
REST	TAF1D	6.48619162E-5
ELF1	SPAG4	8.11535938E-5
GATA1	LEPREL2	2.37489973E-4
POU2F1	INTS6	7.47007641E-2
CTCF	PTPRS	4.11263587E-3
CACD	EEF2	6.6518002E-3
POU5F1	GDAP2	7.78835524E-4
CLOCK	PELP1	4.51743447E-3
SP1	TMEM183A	1.58793997E-3
REST	MRPL27	8.15230525E-5
MZF1	RUVBL2	7.96542143E-3
MZF1	CNIH2	1.50849291E-4
GLIS2	XKR6	1.94220992E-4
JDP2	UBXN6	1.43647203E-2
RHOXF1	MAMDC4	6.18556701E-2
HOXA6	JSRP1	4.20430778E-4
ESR2	YRDC	3.37038798E-4
MAX	ARF1	9.65800854E-5
SP4	ABCF2	4.81859677E-3
HBP1	PRRX2	2.66666108E-4
TEAD3	HSPG2	2.72952853E-2
GATA	IL18R1	1.93890626E-2
HOXC10	PERP	6.90963837E-4
MAFK	ASAP1	6.01957809E-2
POU2F1	SERPINA1	2.46795877E-2
TFE	RAD50	2.66091994E-3
RARG	EPN1	3.56354963E-3
GFI1	SLC35B2	1.55560453E-4
TGIF1	UQCR11	7.57037012E-3
IRX5	MYL12A	1.14395908E-4
ATF2	WNT10A	1.01772876E-1
TFAP4	SLC35E4	3.20782919E-4
MEIS1	ZNF14	1.04491883E-3
OTX2	EIF4EBP1	5.57808258E-3
POU2F1	PCNA	1.30867059E-2
ZNF281	ZNF487	1.7849865E-4
PAX6	IRX3	1.57829955E-3
ARID3A	IL31RA	1.65757215E-3
FOXA1	MAMDC2	6.74290646E-4
PRDM1	FGF13	1.53521397E-4
DMRTC2	SQLE	1.65894229E-4
HMGA1	TMEM203	2.25884767E-4
NR3C1	EVA1A	1.43051685E-2
AP1	ACVRL1	5.89815869E-2
CACBP	GALR2	3.42089956E-2
IRF	PLCD4	1.0544963E-3
MYC	IFITM10	1.48238339E-4
ELK3	TAF13	4.67477127E-2
RFX1	VMP1	2.25681338E-3
GABP	FBXO22	5.47244597E-2
SPIB	CYB5D1	1.30455249E-2
SPIB	ANKRD27	1.94005955E-3
POU6F2	PPP1R12B	1.85947578E-2
CDX2	CBLN3	1.43036139E-3
HOXB8	COMT	3.65382676E-3
KLF4	CHST15	1.17382449E-3
SP1	TMEM229B	1.23638274E-1
FOXJ2	OTUD5	2.10815517E-2
SP3	CSK	6.41869355E-4
HIC1	DCBLD1	8.18209916E-3
DLX3	BID	3.21562698E-3
GABP	C12orf73	2.98423423E-2
KLF16	DGCR2	5.79521244E-2
FOXI1	PPAP2C	3.09677461E-2
SP1	HSD17B8	8.88620268E-2
FLI1	ANKS3	3.00191639E-4
SOX2	BLOC1S4	3.61165006E-4
E2F1	CCHCR1	6.43986558E-3
ZBTB6	OSCAR	1.01565056E-3
POU3F2	ZNF616	1.72886045E-4
BACH1	EPHB4	4.26501539E-4
RARB	TRNP1	5.9888423E-4
TFAP2C	CCDC92	9.79904863E-3
RARA	ADRB3	5.41397029E-3
PTF1A	VWA1	1.21299249E-3
TFAP2	PLCD1	2.99290963E-3
ZBTB33	C17orf62	6.93069307E-3
HOXC10	TM4SF1	4.92844971E-4
SOX15	FAM32A	2.08521266E-4
EBOX	RBBP4	3.01216582E-2
PLAG1	C4BPB	8.93203364E-5
NR6A1	DENND1C	5.08128022E-4
NKX2-5	PIP4K2A	4.1320996E-3
PRDM4	BCOR	5.01187772E-4
HOXD3	NWD1	4.27553444E-3
FEV	JUNB	1.29031405E-3
HOXD8	PCBP1	1.15790551E-3
HOXB13	TBC1D31	1.42033721E-2
SPIC	HNRNPH1	7.62086865E-5
MEF2D	MUS81	5.09944267E-4
GABPA	AKR1C1	2.78111526E-4
KLF14	CTTN	3.75951765E-2
FOXF1	NDUFA8	3.25059038E-4
SIX4	ACD	3.57984686E-4
SPDEF	SMAD6	6.51661513E-5
HERPUD1	TTC22	7.84346587E-2
ZSCAN4	PTGDS	5.98487487E-4
HINFP	BHLHB9	2.49433106E-3
RFX2	DCAF6	8.65008244E-4
PITX3	PLEC	1.4714579E-2
ETV1	EIF3H	3.73355057E-2
RFX3	ZSWIM1	4.81859677E-2
ZBTB49	ST5	6.99888018E-3
HIC1	UBL4A	6.958295E-3
DBX1	ZNF629	6.08462179E-4
ELK1	FARSA	1.47426101E-3
SOX21	PPA2	3.50929656E-3
TLX2	PSMD12	2.06641348E-3
TFAP2C	KCNJ10	1.84068818E-4
UNCX	IFI27L2	7.5165222E-3
LHX4	IL6ST	2.32921972E-2
MYB	EFNA3	7.93412197E-3
FEV	C11orf1	1.54281109E-3
STAT5A	SLC16A3	8.62044638E-4
HES1	GAL3ST3	3.71526857E-5
ETV4	AKR1C2	3.54694645E-4
CEBPG	AGPAT9	5.39982236E-4
NFE2	ARVCF	1.35868358E-4
USF	CORO7-PAM16	1.83446572E-2
HOXB3	RNASEL	4.27861487E-4
NR6A1	DENND6B	1.56384119E-4
ZNF281	LRRN2	8.86312142E-3
ARNT	NFIA	2.73564947E-3
SPZ1	ZBED4	7.82289632E-4
CACBP	RSRC1	8.59040859E-4
MTF1	RCOR1	9.54893091E-3
SCRT1	GTPBP4	3.03021507E-3
PRDM4	DNER	3.39180431E-4
SREBF2	TRIM17	2.43420556E-4
VAX2	TTYH2	3.95888335E-4
CDX	TMEM230	9.9761971E-5
FOXF1	ADHFE1	6.19051521E-5
MYBL2	ZBTB49	3.15228426E-2
ELK1	CDCP1	3.40295246E-3
HOXA4	SOCS3	1.119433E-3
KLF16	DPYSL5	3.26805239E-2
IRF1	METTL16	8.91096007E-4
ZIC2	IRF7	1.79994746E-4
RUNX3	HOXB8	6.61819881E-3
TFAP2A	ZBTB7C	5.67298146E-3
ZIC1	ISOC2	1.26346501E-2
KLF14	GINS4	2.29712042E-2
ZNF281	SMARCA1	2.39758135E-2
TBR1	TMEM72	1.54696133E-1
EGR4	ABHD12	1.82149363E-2
NFKB2	PRKRIR	1.09569251E-4
PAX4	NDUFV2	9.51085146E-5
ZBTB6	PRX	3.25203253E-3
POU4F2	TRAF3IP3	1.5984284E-2
SPIC	EPHX3	2.91508238E-3
ZNF281	HSPA8	3.65131973E-2
PPARA	ZHX1	6.59118373E-2
HOXD11	CPLX3	5.9784066E-3
ELK1	TIGD4	6.92838066E-3
FOXC1	GEM	4.90601672E-4
GATA4	RFESD	2.67629355E-4
NKX6-1	MUS81	3.13913588E-2
RFX3	WASF2	6.2323809E-4
TFAP4	NAGLU	4.46200627E-3
FLI1	CRKL	3.47542511E-4
RFX7	PIK3CA	2.00055483E-2
SOX18	PLAT	1.31571133E-3
IRF9	UBN2	2.58627365E-4
SOX10	L1TD1	2.84724711E-4
GABPA	APBA3	5.53622408E-2
SOX7	PDE3A	1.72852192E-3
PAX6	IFFO1	8.30572823E-3
BCL6B	TEX26	1.24584824E-3
FOXO1	TNFRSF12A	7.06811214E-3
NR3C1	PVRL3	1.7518429E-4
CEBPB	UBE2D1	1.20458764E-3
EWSR1	SETD1A	2.88607595E-2
LHX3	HLA-DPB1	1.48694081E-2
ZNF281	KIF3C	6.09530812E-4
MAFG	DUSP4	1.15030966E-2
MYOD1	ELMO1	9.52335176E-2
HAND1	SLC15A3	3.43396889E-3
PAX	VPS13D	9.06270009E-3
CACD	TIGD6	3.99973385E-4
TFAP2A	BCAR1	2.86064895E-3
SP3	C6orf222	2.13151687E-1
SP4	DAB2IP	4.28988706E-2
IRF1	GEMIN8	3.98850948E-4
CEBPA	CASP1	1.41364957E-3
EWSR1	CLEC4A	1.72772988E-2
MYB	PLEKHG2	2.17698194E-2
ETS	MX2	3.86720738E-3
PAX5	FAM167B	1.00040097E-4
CACD	ZNF223	3.28670928E-4
EWSR1	CTTNBP2NL	2.04914555E-3
FLI1	SLC13A2	5.63380282E-2
POU3F1	HIST1H2AJ	3.0261723E-2
RUNX2	SORCS3	7.32208967E-2
EGR2	CISD3	3.49875641E-3
ELF3	CEP76	3.60423102E-4
ERF	C3orf38	6.72466782E-2
SP8	NSG2	8.61952865E-3
TBX2	HIST1H2BD	1.29088859E-3
TFCP2L1	TRAPPC10	1.22726946E-3
RARB	CRTC3	3.12611284E-4
CRX	C11orf58	4.27941892E-3
ZSCAN4	SH3BP1	7.85158738E-4
DLX4	PET100	1.61759008E-3
TFAP2C	NDUFA10	1.35909871E-4
ERF	PCDH1	5.84887629E-4
ETV6	CSTF2T	4.95049505E-2
GFI1	DST	2.43824497E-2
HOXB3	MGAT4C	2.09710939E-2
PATZ1	NDUFS2	9.66037394E-3
UNCX	ACVR1	3.86876605E-4
TBP	LTV1	5.80920708E-3
NR2C2	CLK3	1.70124435E-3
SPI1	SLC15A1	2.30302532E-3
HNF4A	CA4	9.59594302E-3
MYC	ASCL2	1.04613655E-1
VDR	PIK3C2A	8.42210803E-3
TFAP2A	PFDN5	4.46022214E-5
PTEN	KLK12	2.65580981E-4
SOX21	GAL	3.18824215E-4
AP1	TAGLN3	1.03753557E-3
IRF2	LAP3	6.49812852E-3
SPI1	SIPA1L3	1.77198769E-3
EBOX	ELN	7.30189893E-3
IRF1	TTLL9	1.25281916E-3
SRY	GPATCH11	3.94143826E-4
HOXB9	PELI1	4.25664498E-4
GSX1	ALOX5AP	8.0646327E-4
JDP2	RMDN2	4.09561679E-4
HMX3	USP15	9.88449796E-5
SPI1	ZFP36L2	1.23076588E-2
RXRB	SLC6A19	6.48834607E-1
MEF2A	GGA2	4.71074097E-3
MZF1	MAP2K2	9.83449649E-3
FOXB1	IPO13	8.83943473E-4
KLF4	DUSP12	2.05596638E-4
CREB3	GOLPH3	8.83982107E-2
NKX2-2	FANCC	2.03178334E-5
REL	RAP1GAP	2.04239386E-2
E2F7	DNASE2	3.5935203E-4
NFY	ERH	2.4418332E-4
PAX5	CCDC115	7.62178585E-4
FLI1	CLSPN	1.09764322E-4
ZNF143	TP53	7.22511198E-4
SNAI2	CLC	1.97431474E-2
RFX4	TLE2	3.33946537E-3
MYB	NLK	1.29338883E-3
FEV	TLE6	7.62721038E-4
ZIC3	PAM	7.94854667E-3
PAX4	PIF1	4.64767489E-4
HNF4A	ANTXR2	5.52519277E-2
RUNX	PLEKHA2	1.08666971E-3
ZNF219	GGCX	8.88223535E-4
HNF4	SLC25A48	7.43955234E-2
FLI1	TBP	9.94825848E-4
FOXK1	TNPO2	3.38778643E-3
ELF5	KCTD5	3.6535858E-2
HIF1A	UAP1L1	1.51190223E-4
PKNOX1	ACSS1	5.22874728E-4
VDR	GPA33	1.52307766E-3
ZNF281	RAB12	5.86583758E-5
FOXF2	PLXNC1	5.05942531E-2
GATA3	SLC29A4	1.59669963E-4
HF1H3B	DOK3	2.83549064E-2
USF	SLC3A2	5.57028251E-4
RXRA	KIF18A	2.46493774E-3
FOXG1	WDR96	3.24799454E-4
FOXO4	AKAP12	6.98335211E-4
SP3	CHST15	1.01624153E-2
ERG	ELOVL2	8.70824123E-4
NR2F6	SPG21	1.86473886E-3
HOXD9	MOV10	2.07384895E-3
POU1F1	LPAR5	2.81839961E-3
SPI1	BRIX1	8.40131826E-5
ZNF219	FOXJ1	1.98647649E-3
IKZF1	HAGH	2.10515519E-4
ARNT	HEATR6	5.08545978E-4
TFAP2	SAMD10	1.05475903E-2
MYC	ATP6V0B	5.72372042E-3
TAL1	SEC22A	3.10740233E-3
HMX3	HLA-DPA1	2.59640065E-2
ELK1	RTBDN	3.05539345E-3
SOX12	HIST1H1B	9.14660171E-5
SCRT2	SRSF2	1.36570922E-4
DMRT1	HNRNPH3	2.63732984E-3
SP1	HVCN1	6.0437099E-2
TCF3	TCTA	1.47755141E-3
STAT	MRPL39	2.50981344E-4
PAX	KPTN	8.06004907E-4
ZNF219	PCDHGA7	2.25491812E-3
AP1	USP10	9.84670561E-4
POU1F1	ZNF763	3.21180797E-4
EP300	EDEM1	1.84602475E-4
TP53	LAMB2	2.88733157E-4
ZNF281	LY6E	2.26045651E-5
POU6F1	ACVR2A	2.22837944E-3
IRX5	ZNF212	8.64077792E-3
TFAP2B	ACER3	1.58171275E-3
HNF1B	SERPINB6	1.47124365E-2
GTF2A	MEP1B	1E-1
ELF1	C12orf65	1.42771869E-3
GLIS2	IFT88	1.19835676E-4
KLF4	UBQLN4	5.60234816E-5
TCF7	PREX1	5.07148447E-3
NFAT	TBC1D10A	2.29566322E-3
SOX3	VOPP1	5.85326614E-3
TFEB	KANSL1	5.7743076E-2
OBOX1	TRAPPC4	7.24166915E-4
MEF2A	ARPC2	3.46472732E-5
PROP1	TNRC6C	4.92694306E-3
NFE2L2	TMEM121	5.56414869E-3
EGR4	FARSA	8.35882005E-4
SPDEF	IDUA	3.39083098E-3
AP1	COL8A1	5.63207113E-4
RARA	RAP1A	2.31449772E-2
BATF3	C14orf93	3.37606455E-3
HF1H3B	SSTR2	4.90210179E-3
SOX5	GBP3	1.05639709E-2
HNF1	CCDC121	3.32536461E-3
PAX4	CYP4B1	6.58595705E-4
SPIB	EMP1	8.72647386E-5
MYOD1	ISYNA1	2.05105339E-3
SP1	IFT172	6.11509041E-2
GABPA	UBE2M	6.54516536E-2
ELK1	ITFG3	6.86805623E-4
NR2F1	ARHGEF19	6.45927733E-3
ZFX	TOR1B	5.0410924E-4
SPIC	MS4A10	1.54302206E-3
IRF1	CYP4V2	3.05396007E-2
GFI1	ANKDD1A	2.52931561E-3
PPARA	ADCK2	1.24881066E-3
MAF	SHISA5	7.89649006E-3
ZBTB7A	ADAP1	2.60814922E-3
IRF7	SEMA6D	1.46923783E-2
XBP1	TIMM13	5.98852525E-4
SOX7	SOCS2	4.02772234E-3
EGR	PUSL1	6.26071075E-3
MEF2D	DUSP11	1.62852503E-2
NRF1	MYB	1.0613935E-1
SOX10	CCDC69	4.95952675E-3
TFAP2	RFFL	1.83193278E-2
SMAD3	GDAP1L1	2.50260834E-2
ATF1	TMEM38A	1.56353535E-3
NR2E1	MAPK8IP2	1.68085453E-4
NKX2-8	COX11	6.19263512E-3
ALX1	SLC26A3	3.86206897E-1
SP1	CYB5A	8.15409965E-2
MYF6	NDC80	5.72815986E-4
RREB1	ACTA1	1.53110048E-3
NFY	SAPCD1	3.14219072E-4
PPARA	STARD3	2.48028133E-3
ZNF410	C11orf1	3.85702771E-4
PPARG	FAM151A	5.5685584E-1
EWSR1	CDK13	1.79561593E-2
HOXD12	CCDC82	4.41447934E-3
NFIA	RBBP8NL	7.0076551E-4
POU2F3	PALM	1.1633315E-3
EN1	PPAN	2.20952829E-4
ZNF232	ZNF326	8.86544396E-5
ZNF219	SCLY	7.30304644E-3
CACBP	GHDC	2.76608771E-4
FLI1	COL24A1	3.15669732E-2
NFY	CTH	7.42128716E-2
CPHX	HIST3H2BB	3.17438505E-3
OLIG1	GRB14	1.36201373E-1
FLI1	FCRL6	6.32156153E-3
SOX21	RPL37	9.67845791E-4
RREB1	MATK	1.85119955E-2
ERG	TNFRSF14	1.93687265E-3
TBX21	KIF9	3.12221748E-4
POU4F2	NDUFA11	4.18512501E-4
NKX6-1	RGS12	3.48330665E-2
MESP1	AKR1C3	1.39779365E-3
SMAD3	PTPRC	1.95006062E-4
HMX1	CMIP	4.31213966E-2
MAX	ZNF169	4.94398071E-3
ZNF143	VKORC1	4.96987044E-2
EBOX	RNF169	2.91168514E-3
HMX3	PDS5A	8.81924262E-3
SOX17	ALAD	1.3666873E-3
INSM1	ZFP91	1.80490927E-2
HOXC13	GLUL	9.25059587E-3
GZF1	PHF3	9.50116456E-3
HSF2	KHSRP	2.63487405E-4
ISL2	C19orf43	1.13387495E-3
ZNF281	GRIPAP1	5.04386038E-2
NFKB	NNMT	3.04231326E-3
PRDM1	MARCH7	4.46309457E-3
SP1	FOXQ1	1.03451428E-3
PLAG1	FGFBP1	1.16653258E-2
PPARA	NRM	5.79031916E-4
DDIT3	PLEKHA5	9.02771509E-4
KLF14	TBC1D13	7.85279618E-2
SP1	MTHFD2L	6.34615384E-2
HOXC10	FMO4	2.1417799E-3
MSX1	KCNK1	2.49834735E-2
HIC1	MED10	6.74582148E-3
AR	PIGC	2.24053444E-3
GSX2	CCL8	4.32897507E-3
NR2E1	SMG6	4.17987988E-3
SOX4	TIA1	5.91787709E-4
CACBP	DCAF6	6.43705769E-4
HOXB9	RBM22	3.98272223E-3
KLF4	ODF3B	8.04882374E-2
MEF2D	PTTG2	3.4431874E-3
MYF6	ISG20L2	3.63177033E-3
FOXJ2	FUK	1.95303418E-2
WT1	GLT8D1	2.91537729E-4
VDR	OXA1L	4.52488688E-5
PTF1A	AL645728.1	7.40884155E-5
ZNF350	TCEAL1	5.38176421E-3
EHF	HIST2H2AA4	5.478763E-5
ZBTB7A	PIF1	3.40562385E-4
FOXO4	COL5A2	1.82330951E-2
CPEB1	ZMYND8	5.31267295E-3
CDX1	ACTR1B	1.14243938E-2
FOXO3	MED28	1.20817928E-3
GATA	DCAF11	7.79326513E-2
PAX1	TMEM9B	3.83749476E-3
FEV	ATG16L1	1.68593951E-3
PRDM1	ZNF232	5.97450784E-4
RELA	PBRM1	1.83749641E-2
ZNF75A	BSCL2	5.53479665E-3
TOPORS	TMPRSS4	4.66958968E-3
ZIC4	KRT8	2.50949718E-3
ETV1	MRPL52	1.71450057E-2
CACBP	COQ10A	1.88927744E-4
NR3C1	SNX32	4.64201818E-4
TFAP4	ZNF365	8.07615129E-5
RARA	RAC3	6.96186244E-4
IRF	DUS1L	2.13998981E-4
PRDM1	TRIOBP	1.59703438E-3
SPI1	TMEM246	1.51556894E-2
SOX5	ZNF630	9.8214405E-3
ZNF219	ATP6V0C	1.2254902E-3
MYC	BCS1L	2.16019786E-4
NKX2-1	RTN1	2.7921819E-2
NRF1	CCHCR1	6.43986558E-2
PAX4	FAM168A	1.40229951E-3
EGR	NES	1.22390666E-3
IRX3	ZMYND15	8.44518294E-5
ZNF281	ZNF670	1.53525243E-3
SPZ1	TMEM167A	7.9081647E-3
E2F1	MYH10	4.91109245E-3
PPARG	NEDD9	5.67954564E-3
ZNF219	SF3A2	3.13768274E-4
SP1	ELK4	6.96349789E-2
FLI1	NLGN4X	1.6020441E-2
IRF	WDR91	2.72321252E-4
EGR4	SETD3	5.67551524E-2
SMAD3	WBSCR27	1.01920516E-3
SRF	FAM126A	2.79180498E-4
TBX5	DLX4	3.8490412E-4
ELF4	RBCK1	7.73655939E-2
KLF16	BICD1	2.89956158E-2
TCF3	GRIK3	4.71450504E-2
NKX2-2	HDHD2	7.16881815E-3
ZIC2	ACBD4	1.01652821E-2
ATF1	PRRX2	2.19020809E-2
FOXA2	DENND6B	1.36004522E-4
HIF1A	C2orf54	3.6249015E-2
FOXI1	MCOLN1	2.80212663E-3
NFYA	SHBG	1.03084613E-1
REL	PPP1R13L	3.16393772E-2
GFI1	GALR2	1.46248219E-2
RFX2	HS3ST5	3.56390131E-4
ZBTB49	CHRNA5	2.79661345E-4
DLX2	PARP15	9.19125868E-3
MNX1	NUCB2	1.70918259E-4
TFCP2	ADAMTS4	9.09074635E-4
TFAP2C	GPBP1L1	2.04961367E-2
CPEB1	NEDD4L	3.24934506E-2
EGR1	ENTPD2	6.70173414E-2
POU3F1	HLA-DOB	3.93609202E-2
TFAP2A	GJA5	2.01446952E-2
ELF5	NET1	1.27986811E-2
SPI1	TNC	4.87345297E-2
NKX2-5	TAPBP	6.11556159E-4
SPI1	EIF4EBP3	2.27687863E-3
HNF4A	COA5	1.16752522E-2
NR2C2	NPW	6.49701921E-3
SPZ1	ZNF740	8.40795593E-3
MAFK	MLK4	5.03779532E-3
SOX3	TBCCD1	1.34303889E-2
EGR1	CDC42EP4	9.1618159E-2
HOXC9	LTK	4.6567354E-4
VENTX	ZNF384	4.25657016E-4
SP1	CYBRD1	9.46085891E-2
RFX4	PHACTR2	1.92857143E-1
EWSR1	TOR4A	8.71123163E-4
RFX4	GALNS	1.74947543E-2
ISX	C17orf89	5.29894116E-3
NR4A2	ABAT	1.68444694E-3
RAX	MXI1	2.40384378E-3
PAX4	WBP2	1.07782931E-2
KLF14	HIST4H4	5.152344E-2
FOXF2	ICAM2	3.25941194E-3
MYEF2	ATP5J	1.38372985E-4
SHOX2	AIF1	2.29744565E-3
IRF	METTL17	2.92025539E-4
RELA	SIGLEC12	4.9531258E-4
LEF1	SLC25A10	1.07727326E-3
ERG	CAMKMT	8.96839169E-2
RORA	NFIL3	5.38359863E-2
GABPA	E4F1	3.69028435E-3
OLIG1	RNF13	4.12960368E-2
FOXD2	IL1RL1	1.1163919E-1
TCF4	ARSB	7.14168016E-5
NR2E1	GANC	9.75746447E-5
RREB1	TSPAN5	1.26006213E-2
HOXC13	RIPK1	3.71686602E-3
SOX8	YLPM1	1.22728384E-4
TBX5	PODNL1	2.1105726E-4
HSF4	UBN2	2.30626866E-3
MZF1	KIAA0141	9.33567997E-4
EGR	STAG1	3.67173184E-2
POU2F1	GCNT1	1.02429476E-2
ELF3	NOX5	7.47863248E-3
EBF1	MSH5	1.31817503E-4
NFKB	PLIN3	8.64943964E-3
FLI1	MYOZ1	8.9614801E-3
HOXC11	ABI1	1.13678923E-4
HF1H3B	FDX1L	2.88264211E-3
SMAD	PARD3	3.64245657E-4
ETV7	HN1	9.7139264E-4
ELF3	LDLRAD1	6.35191432E-4
PAX2	HSPA6	3.60875977E-4
FOXA2	USP20	5.74502932E-4
GBX2	COL19A1	3.92580587E-2
NFIC	MYOM2	2.32078234E-3
NKX2-5	IL16	2.0871459E-2
HOMEZ	TMEM160	3.40880231E-4
TFAP2B	FNDC4	4.42425001E-3
ELF5	EIF3I	4.43125866E-2
TFCP2	MRPL12	2.63963295E-4
HOXC11	FFAR2	4.58163103E-4
RFX5	CLSTN3	3.40938028E-4
ZFX	DDIT3	1.08233316E-4
PLAG1	CHCHD4	5.68921386E-3
RAX	TANGO2	6.37116823E-3
E4F1	ZFPL1	3.17630171E-2
LMO2	ZNF774	8.31969143E-4
SOX30	VMP1	9.78739642E-3
NHLH1	AKR1C3	3.06080019E-4
CEBPA	MTF1	1.0808644E-2
TBX1	CBLC	5.49840381E-3
RARB	PEX11B	4.53955323E-3
ZNF281	NSD1	4.7074825E-2
CDX	HIST1H4D	3.21659712E-3
RFX3	C19orf38	1.80972899E-3
NR3C1	RHOH	6.1739905E-4
SMAD	SAMD14	2.51018041E-4
HIF1A	NCBP1	1.19659767E-3
CREB3L2	ZNF628	8.86002988E-3
NRL	PIP4K2A	8.2641992E-3
SRF	PTPRN	2.83505687E-4
ID4	HCN3	7.50365766E-3
RUNX	NPAS3	1.89802563E-4
NFYA	ACTL6A	4.92005032E-2
WT1	HERC4	1.55959191E-4
NKX2-8	RDH11	4.29297099E-4
FOXJ3	DNAL4	2.37394499E-4
SOX13	GJB2	1.16990002E-3
ZEB1	TMEM120B	1.53567412E-4
SIX3	LILRA5	2.61771182E-3
ETV6	PDCD6	6.26582278E-2
CDX2	MALT1	2.45698765E-4
ZNF282	FNDC1	6.71916962E-4
COMP1	F13A1	3.56898468E-4
RFX4	CREM	2.42636748E-2
NFAT5	ATP5O	6.50850146E-4
ATF4	S100A13	2.8856846E-3
EBF1	KMT2A	1.32202876E-4
SOX7	ALOX5AP	5.32400155E-3
CDX	HIVEP3	1.14382324E-4
POU5F1	SSU72	2.79258483E-4
NR2E1	LANCL2	8.24650936E-4
MYOD1	TMEM25	2.46475815E-4
SOX7	TCF25	1.27351031E-4
TFAP2	PDIA2	2.30285008E-2
HAND1	TFPI2	8.38389305E-5
CPEB1	SNURF	6.07363187E-4
ASCL2	HES2	3.01449857E-3
KLF14	PDE5A	8.59805392E-2
SPI1	PDE4D	7.75175046E-2
LHX6	ABCA7	4.78953236E-4
NKX3-2	SEMA7A	2.55744308E-3
CEBPG	FKBP1A	9.04465265E-3
PAX	SH2D3A	1.22243445E-4
ETV7	BBC3	6.42618987E-4
TFCP2L1	QTRT1	5.50468231E-3
ETS	SALL4	4.80281506E-4
OBOX2	SYNGR2	1.11525985E-3
HSF1	ST6GALNAC6	4.76715644E-4
KLF4	DYRK1A	2.32577792E-3
ELK1	STAG3	3.05099701E-4
DLX5	WNT5A	2.39612246E-2
RXRA	CCDC41	1.17740284E-3
CUX1	SLC37A4	6.39721343E-3
AP1	PEX5	9.40333255E-4
MSX2	FAM136A	2.40981983E-3
HF1H3B	RASSF7	9.62378527E-3
NFIC	CA12	8.29473242E-4
SOX8	PLEKHB1	1.46924582E-2
CREB1	AGTRAP	6.35981137E-5
FOXP1	NEU4	5.59301136E-4
YY2	ZNF507	9.80757362E-2
ATF7	NOC4L	3.59255545E-2
REST	WWP2	1.25719102E-2
NRL	ZNF222	7.06134769E-5
FOXC1	ANXA4	2.17922252E-3
HOXD10	RUVBL1	2.37060945E-4
NR2E1	FBXO48	9.76864164E-4
ZSCAN4	FBL	6.06325694E-4
TBX21	MTA2	4.04295278E-3
EWSR1	MPC1	1.48331848E-4
HSF4	SBNO2	1.06094505E-3
RFX5	ATP1B2	1.9722226E-3
RXRA	ENG	2.56499268E-3
KLF16	OLFM1	6.47678057E-2
IRX6	TMEM170B	1.61047407E-3
HMGA1	ANP32B	2.3785258E-4
RARG	ACADL	5.3803733E-5
GRHL1	NWD1	3.68068521E-5
CREB3	UPK3B	9.71496552E-6
HOXD9	COL4A2	5.03727102E-3
NFE2L2	ARHGAP25	6.03517608E-5
GABP	CCNL1	8.69746288E-2
FOXO6	KCTD1	3.80206821E-3
CACD	POLN	2.71679823E-2
SP3	TBPL1	2.1970838E-2
VDR	SLC38A11	1.69564336E-2
SIX3	HIST1H3G	2.34813131E-4
MAX	KIAA1147	8.36024637E-3
ARID5A	FAM78A	1.22252745E-4
ATF6	TNFSF12-TNFSF13	1.54851338E-3
FOXI1	LY9	2.13050785E-2
HMGA1	AP1G1	1.55907653E-3
HMGA1	GPM6B	7.11830674E-4
NR2E1	OSGEP	1.00001186E-2
RBPJ	CBX4	1.96368388E-3
E2F8	NRP1	6.00453831E-3
TP53	HINFP	2.69422545E-4
LEF1	SLITRK3	4.64106595E-3
NKX6-1	S1PR2	4.21245029E-4
HOXC11	NKIRAS1	1.65814543E-4
SRY	KIAA1324	8.10177667E-4
KLF16	FASN	6.17382712E-3
CCDC6	COL21A1	9.79036755E-4
ZFX	PCTP	3.82688253E-2
IRF	CFDP1	1.1497228E-4
KLF4	NPLOC4	4.51169225E-4
NFIB	AP2B1	2.49047696E-3
POU	ZNF106	1.20035979E-2
PAX8	HSPA13	1.04056295E-3
ZIC1	IL13	1.01754781E-3
NKX2-8	DDX19B	6.29013894E-3
ZNF589	TAF9B	8.54043505E-3
ESR1	TTC12	7.34220617E-3
COMP1	CH25H	3.11933606E-4
INSM1	IKZF2	8.00183312E-3
HF1H3B	THADA	4.93243447E-4
RXRA	MEP1B	1.67541154E-3
ELF2	MID1	2.8649551E-2
EGR3	TRAPPC1	4.94096291E-3
FOXC2	ERLIN1	3.03585144E-4
FOXK1	ZNF219	6.27108679E-3
PAX4	RBM12	7.1674932E-4
NR6A1	N4BP1	2.72431948E-2
RARG	FABP1	1.49472136E-3
TCF4	PDE5A	1.93641199E-2
SOX17	ARHGEF18	1.25000393E-3
JDP2	UQCC1	7.2824319E-3
PRDM1	CLEC7A	9.16189501E-5
NFY	ELMOD2	9.0785378E-2
POU	HIF1A	3.51121191E-4
NRL	TMEM97	1.59292515E-2
CACD	EHMT1	1.00237119E-3
FOXO3	ATP13A3	4.68287607E-3
TCF12	PCYOX1	7.24044358E-3
FOXJ1	KIRREL	3.75692683E-4
HBP1	SERPINB5	3.12931217E-3
FOXA	TM9SF3	5.76949675E-3
TBX1	TBC1D25	1.36777877E-3
DBX2	ESPNL	4.15054779E-4
TCF12	PLEK	6.83909899E-3
SP4	NTM	2.47983832E-2
ERG	GLB1L	1.40170335E-3
ETV4	EGR3	1.9206023E-2
HOXA13	COL21A1	8.30223168E-4
ISL2	PCDHGA7	4.73321188E-3
AP1	SUPT7L	4.38678658E-3
KLF4	POLA1	4.39038086E-2
RORA	F13A1	1.01609872E-1
NR2E1	KIF24	2.33127748E-3
GATA1	GPC2	1.0261651E-4
NOBOX	SHROOM4	6.07187113E-2
POU4F2	MAP2K2	5.67855647E-3
HOXB9	ZNF484	3.54094726E-4
PAX4	N4BP1	2.59382151E-3
FOXA1	LRRC8B	7.62988768E-3
POU3F4	HSBP1	4.85426896E-3
DLX2	MAPK11	7.22050557E-5
POU2F2	GALNT12	3.93718898E-2
KLF4	POLD2	9.83796841E-3
SPI1	NRBP1	2.59881995E-4
ELF1	PITX2	6.24787562E-4
HNF4	PTGIS	2.26516858E-3
ALX3	LTB	2.37409717E-3
SP8	ZNF626	7.80687171E-3
NR2F1	PRR19	3.70995497E-4
TFE3	RNFT2	1.95168123E-2
PITX3	GIT1	1.81791335E-2
NKX3-2	FMO2	9.41923719E-3
JDP2	ZC3H7A	5.63920796E-4
NR4A2	ZNF358	1.91049074E-2
PTF1A	SERPINE1	5.76284036E-3
ZNF219	SMNDC1	7.73954051E-3
CACD	FCHSD2	3.10915012E-4
FOXG1	TTI1	8.07036115E-4
ZNF281	LRP10	1.64356285E-3
MEIS2	ACBD3	1.17569067E-4
PATZ1	FBXO2	2.08889984E-2
FOXQ1	EPRS	8.48288862E-3
TCF12	HM13	3.73347596E-3
PLAG1	CAAP1	9.06223354E-3
ETS2	ACSBG1	1.22930035E-2
VDR	PCBP1	3.69340272E-2
ZNF524	CD4	3.33753669E-3
KLF7	ZIM2	2.2376767E-2
ZIC3	CSE1L	2.90763254E-3
RXRG	NOC2L	1.92499228E-2
ZNF691	NTMT1	7.50590834E-5
CEBPD	BIK	2.83607474E-3
SOX9	UBE2N	2.30883682E-4
ZNF691	THBS1	6.74204453E-3
ZBTB6	CYB561A3	7.58033668E-3
SOX1	TCF4	2.51017511E-2
SP4	CNKSR1	2.49823134E-3
EGR3	CENPV	2.04808582E-3
RFX1	MIF	1.49750639E-4
FOXK1	SMC3	5.55987439E-4
BARHL2	SPAG16	4.6527893E-3
TFAP2A	SH2D3A	1.45149406E-2
ETS2	SIGLEC6	1.15497284E-3
E2F2	PRDM1	3.11992465E-3
RREB1	C1orf228	1.21346353E-3
ETV6	CLHC1	5.08753755E-2
KLF16	FAM89B	5.69005963E-2
ETS	CAP1	7.74862747E-2
CREB3L2	ASS1	9.89865564E-3
FOXO3	PCDHGB2	1.60167694E-4
GATA	C19orf77	3.10077519E-2
FOXJ3	PCOLCE	3.61765941E-4
NR3C1	LRRC8B	1.64042697E-4
ZSCAN4	KLC1	4.18425161E-4
PITX2	SLC6A6	6.22434386E-4
RFX2	SLA	4.32143637E-4
HESX1	CRYBA2	4.35721518E-4
FOXD3	GRHPR	6.67411109E-4
RELA	NR1D1	2.09363933E-3
IRF2	MRPL39	1.30008821E-3
PATZ1	ZNF511	1.43798844E-3
HOXB4	ARVCF	3.64941665E-3
ZEB1	TBX6	8.29191184E-4
BACH1	LEKR1	3.28352345E-4
DUXA	SYNRG	3.01449562E-2
HNF4A	REL	6.36889041E-2
MGA	RPF2	3.96039604E-3
MYB	TJAP1	1.81062633E-3
CPEB1	BTF3L4	4.29687199E-3
E2F4	BRD7	2.78128289E-2
HIC1	DDX52	8.98564971E-3
SOX4	MS4A4E	1.87969925E-2
HOXC6	TRIM55	3.35383486E-4
NR5A1	ARHGEF7	2.23058824E-2
PATZ1	BRI3	1.92136448E-2
RARB	FIBP	1.45728796E-4
SRF	ATP5SL	5.51452789E-5
AR	ASRGL1	2.33535108E-4
BACH2	FZD5	6.62648084E-4
NR3C1	GPR141	1.03186156E-2
GFI1B	NXF1	6.23659974E-4
TFAP2	AP1AR	2.09643606E-3
EBF1	TMEM229B	4.04928404E-2
REST	ATP13A2	8.06301845E-3
WT1	RANBP10	3.21843549E-5
REST	IPO13	7.06375708E-3
IRF	RPL18A	3.46508918E-4
FOXJ2	PKLR	5.02784398E-3
MYOD1	UCHL5	6.07696E-2
DMRTC2	WDR35	1.03670067E-3
RBPJ	C12orf23	6.65232891E-3
FOXL1	UGCG	1.0766963E-2
FLI1	PPP5D1	7.39649653E-4
STAT6	CD3D	2.93800741E-4
AHR	METTL10	4.2987843E-3
HOXC13	APOB	2.62172295E-3
GTF2I	PHF21B	4.31034483E-4
GTF2I	TERT	6.03128025E-4
DBX1	AC117395.1	1.53231294E-4
TCF3	EXD3	1.97218102E-2
KLF7	C14orf80	8.73888085E-3
SOX15	RNF123	8.08298247E-5
SOX10	EXOSC5	3.45306593E-4
HINFP	DAGLA	3.45401549E-3
TP63	UBE2J1	4.02177075E-4
CREB1	CCDC57	3.08228065E-3
SIX1	AGPAT1	2.38285859E-4
IRF7	RBBP6	9.10469871E-3
FOXD3	AMIGO3	1.56859188E-4
ZNF281	CCDC77	7.98732103E-3
NKX2-6	FNIP1	1.17686074E-4
NR2F2	BAG4	1.22122586E-3
FOXI1	MXI1	2.06587504E-2
LHX8	HOXC8	2.97337466E-2
ELF4	NUP155	6.29736108E-2
TCF3	MED14	1.20221797E-3
NFE2L1	CD4	1.85023909E-4
SP4	FAM219A	7.5180386E-2
POU3F1	TMEM189	4.21702642E-3
LBX2	DSTYK	2.41515944E-4
ONECUT1	SUZ12	5.95522135E-5
JDP2	ZNF169	1.11239566E-2
HOXC13	GPR22	7.24284419E-3
TEAD3	ZNF572	2.84724769E-3
SOX2	ENTPD7	9.45125228E-4
CREB5	TMEM144	3.98058832E-2
RFX2	CHAD	2.05655182E-3
HOXA6	SCAF8	1.33904106E-3
FOXJ2	NABP2	9.10055798E-5
RREB1	ELK4	1.69499634E-3
ETV7	HMSD	1.14832536E-3
OBOX3	STK10	5.53081708E-3
ZSCAN16	PITPNM2	1.47373662E-2
NFKB	CS	9.24018204E-3
ETS1	NAT9	8.34594425E-4
KLF14	C17orf51	3.37496988E-4
RBPJ	TMEM254	1.44728922E-4
WT1	ADAR	7.83901066E-4
EGR1	PDLIM2	7.34618545E-4
CDX2	MYO1A	6.81453738E-4
TFCP2	HADHA	1.94448004E-4
HES5	FBF1	3.75058603E-3
RAR	AAK1	1.81791003E-4
TCF12	CHP1	1.41065479E-4
VENTX	ZNF430	7.71552362E-3
PAX6	GHDC	1.8496805E-3
NFKB	KIF5B	1.39280684E-4
RXRA	RABGAP1L	5.00646758E-4
ZNF740	ABHD8	9.91490466E-4
FOXO3	MGAT4C	4.19421878E-2
SMAD3	CASD1	4.15165113E-4
BARHL1	MAGEF1	5.06329114E-3
MSX2	CTSL	3.40084019E-4
WT1	ZDHHC18	7.46148244E-4
MESP1	CDKN2AIPNL	1.65520186E-3
LHX4	FAM13A	4.49014568E-2
ELF4	SUPT16H	7.08730094E-2
DLX2	GPR119	4.44444444E-2
ZBTB49	TTC7A	9.76950169E-3
NFAT5	ALPK1	8.92025198E-4
KLF4	DEDD	2.59691311E-3
SOX10	TMEM230	9.83077149E-5
ELK1	TMEM141	2.82513257E-3
TFAP2	IRF7	5.01322837E-4
NR2E1	KRT15	7.95041751E-3
ZNF281	RBM18	1.47339372E-2
FOXO1	ADPRHL1	2.93338309E-4
NR3C2	SMAP2	4.15444234E-3
ELF3	TYK2	1.48176825E-4
PATZ1	UNC13B	9.78586685E-3
HAND1	GET4	3.18220587E-4
CREB1	BBS7	5.83784559E-2
VAX1	PHLPP1	1.535268E-3
FOXD3	ZNF219	5.54229454E-2
CREB	WNT6	6.03043779E-4
NR2E1	GDA	5.47307997E-2
MEF2A	HSF1	2.19376103E-4
FOXQ1	CLIP4	6.92476226E-5
SMAD	S1PR5	4.34940963E-4
ZNF143	DMWD	6.15308116E-4
CACBP	MTFMT	2.87708777E-4
SP3	GOLGA7B	6.70167049E-2
FOXB1	PPP1R3F	3.56364622E-4
HOXD8	NOTCH4	4.51533665E-4
NFY	KCNE1	7.49983375E-4
NFAT	NIM1K	1.69938862E-3
VDR	FBXL20	1.60153544E-3
EGR	PPIL1	6.94374472E-4
ZNF350	EBI3	9.49736995E-3
FOXN1	FMO4	1.04204646E-2
SOX1	NCK2	2.49694072E-4
CEBPD	SGCZ	5.97228857E-4
PPARG	SAP25	3.73928084E-4
NFYA	S100A13	7.59643727E-3
MYEF2	RPIA	4.50771975E-3
SRY	UBAC2	1.83568952E-3
ZNF524	MCFD2	9.862107E-3
REST	ITGA5	5.11796743E-2
MSX1	INPP5E	1.97143596E-3
PITX3	GATA2	3.77766765E-2
TFAP2	MAPK11	1.09549756E-4
SNAI2	GSE1	6.6291106E-2
FOXC1	B3GNT3	2.30949896E-2
TBX20	SLC39A14	6.25618365E-4
SNAI2	CXCR6	2.05607979E-2
NFKB1	MICU1	7.34498804E-5
SOX18	ARVCF	2.73795329E-4
HIC1	LY9	3.39087579E-3
CACD	MLC1	5.63981368E-3
RHOXF1	OGG1	9.66113307E-3
SOX8	C5orf24	1.48797952E-4
LMX1B	OSGEP	1.08717949E-2
ELF1	ADPRHL1	1.70521151E-2
FEV	MADCAM1	3.01786403E-3
PDX1	MMGT1	5.10198195E-3
PTEN	PEPD	1.01265823E-2
ZNF143	CORO7-PAM16	1.23432766E-3
ZNF219	OPA3	3.47074273E-3
NHLH1	GPSM3	4.13755889E-3
ELF2	CACNG4	4.96724076E-4
KLF12	RIN3	1.1701505E-3
POU2F1	GPS1	4.99641254E-4
HOXC10	PIK3R6	8.27458906E-3
ETV6	CCDC47	1.11329247E-3
FOXO1	DHX8	3.59145185E-2
ZBTB49	POLB	1.14092827E-2
GLIS2	KCNK7	8.18224667E-4
TCF12	CX3CL1	8.52765724E-4
ZBTB7B	FGF1	4.30725493E-3
ETS	TSPAN15	1.00652598E-3
SOX14	TROAP	7.37639622E-4
PATZ1	CPEB1	4.74946029E-3
SOX10	PDCD2	2.25915583E-4
RREB1	ASNA1	1.52358627E-3
DLX1	RAB8A	3.1940215E-4
HINFP	MAFG	2.84589938E-5
NR3C1	WDR96	6.24888787E-5
ZSCAN4	ADAM19	3.82650515E-3
ESRRA	RASL10A	2.73247093E-2
EGR	GPR124	1.32738729E-2
TFAP2A	ASTE1	7.13006364E-4
PRDM4	ZNF599	7.35512015E-3
GSX2	LRP10	2.3611748E-3
ATF2	STYXL1	2.23276308E-4
HSF2	TXNIP	2.38094565E-2
POU4F3	CDK14	2.27164909E-3
GBX2	GPR25	1.18694506E-1
IRF4	ARID5B	1.70911166E-2
NR4A2	OCEL1	2.26936906E-3
PLAGL1	DNAJC27	2.51502307E-4
AIRE	DTX3L	1.96459325E-3
CEBPA	APOLD1	1.27016969E-2
ZBTB18	BAG6	9.91087525E-3
CUX1	SHROOM1	1.02940228E-2
DLX6	ZNF44	3.05874305E-4
TFAP2B	TLDC2	3.52392703E-3
FOXD3	G2E3	6.80925329E-3
VDR	MKI67	4.49751254E-4
GSX2	FHDC1	6.26398272E-2
TCF7L1	DRAXIN	1.64215544E-4
RFX3	ZNF442	2.47785522E-4
FLI1	TCF3	3.7060406E-4
SMAD	STT3A	1.34557831E-2
CUX1	SCAF8	4.30621474E-4
DLX3	EHHADH	1.05057334E-2
LMO2	LIG4	5.03489292E-2
POU2F1	BMX	1.63769718E-2
TFAP4	GPANK1	9.04521984E-4
ERF	PSMC2	4.98054475E-2
ZIC1	ATP6V0D1	1.43407586E-4
SP4	DHX37	5.52092772E-2
FOXD3	PYROXD1	1.96354105E-2
RBPJ	ALG12	1.14951657E-4
NR2F6	CD34	8.91926467E-2
HOXC4	MYOZ2	8.48806367E-4
KLF16	TMEM201	2.9632262E-2
HSF1	SMARCAL1	7.54734922E-4
NKX2-8	PGS1	4.01321224E-4
SOX2	CCDC170	7.26785799E-3
TFCP2L1	CHST10	7.54072073E-4
PRDM4	CLVS2	6.24859084E-3
CEBPE	LEP	4.86744892E-2
TFCP2	C17orf49	1.03756057E-4
ETS	AHDC1	1.26296987E-3
MLX	RELA	4.83855931E-4
POU3F3	RAB27B	1.95441781E-2
MAX	ATP13A3	5.50981494E-3
REST	SLC4A8	2.69763838E-3
REST	DOPEY2	9.67589878E-3
GTF2I	DUS2	8.20834568E-5
POU2F1	FGL2	1.39240043E-2
MYCN	CORO7	8.57939516E-3
GLIS3	APPBP2	7.77977534E-3
ELF2	FGGY	1.70984918E-4
ETS1	DNAJA4	2.33246466E-3
SREBF	PYCR1	2.03972399E-4
HOXB2	SNX32	5.56376185E-2
HOXA9	ALAD	2.16262459E-3
POU3F4	ARL5B	2.4537912E-4
TFAP2C	DHX16	9.9742582E-4
TP53	SELPLG	2.51696851E-4
ELK1	B3GNTL1	2.74253038E-4
HOXB13	SNRPG	3.43432926E-4
TCF4	HIRA	7.33075025E-2
MYB	METTL10	1.22272207E-3
CREB3L1	KDM5C	2.34616891E-4
BACH2	ZNF740	1.82081248E-3
RFX3	ISG15	1.26901523E-2
EBOX	PQLC2	5.57306311E-3
REL	EEF2	1.85603702E-2
ZIC2	HMG20B	8.77240789E-5
HMX3	PSMB8	8.0067422E-3
HF1H3B	CELF3	7.91583679E-2
IRF4	MRAS	3.41897803E-3
ELF1	C12orf4	3.73023716E-4
HINFP	PSD3	9.22209266E-3
HNF4	DHX57	4.10822014E-4
HNF4A	COPZ2	3.02701183E-2
NFKB1	ZKSCAN4	9.38105435E-3
HNF4	PIPOX	1.30469161E-1
NFE2L1	TREX2	4.82325781E-5
NR3C1	USP20	4.49697123E-4
AP1	MTPAP	1.0881029E-3
GTF2I	PTPRS	7.24637682E-3
USF	SFI1	7.31636747E-3
FOXJ2	IGLON5	2.01431529E-3
PAX5	AKAP1	9.90164324E-3
KLF4	NUDCD3	1.43760614E-3
LHX1	RBFOX2	4.49987772E-2
FOXD3	WBSCR17	1.50156047E-4
ZBTB7A	MIPOL1	7.77942652E-3
GATA	ACRBP	4.00919073E-4
BARHL2	USP54	4.34475341E-2
ZNF143	TSNAXIP1	6.10136133E-3
IRF8	BRD3	3.28300427E-4
EGR	PPM1F	2.72398825E-2
FOXP1	LAMA4	1.33219422E-3
IRX2	NSMCE2	9.06856144E-4
PAX6	NTN4	4.75015564E-4
SPZ1	NDUFS7	8.20672469E-4
SMAD	NSDHL	9.4986673E-3
HOXA9	PLEKHA6	1.31887846E-3
POU2F1	NME4	8.62452616E-4
NHLH1	APOA5	9.25925926E-2
SPIC	GAS2	4.24381111E-2
ETS1	NAT14	1.35426023E-3
NFYA	KLF9	9.15950591E-2
DLX3	NNMT	3.1378614E-2
NKX3-1	COL16A1	1.9506869E-2
NKX2-1	FAM60A	7.46274835E-3
ZNF740	SLC29A3	1.54296374E-3
ELF1	MRM1	2.69657027E-2
PHOX2A	NUDT4	1.15175475E-4
TCF7L2	OPRD1	5.89739802E-5
RUNX1	ANKH	1.17199686E-2
SOX10	C12orf44	1.34855629E-4
TP73	SUN1	4.10116199E-3
AHR	REPS2	9.85106362E-3
TFAP2C	ANXA5	5.43564228E-3
TCF3	KNSTRN	1.01680464E-3
ATF2	TMEM128	2.8875799E-2
POU2F1	TNS1	3.68526951E-2
POU4F2	ANKRD13C	1.1163306E-3
TP53	MXD4	1.18396453E-3
HNF4	DIXDC1	3.65555319E-3
NFKB1	APOE	4.89704239E-3
SOX1	ACSL1	8.28824505E-5
TFAP2B	ACTL6B	1.28489437E-3
REST	OTOP3	1.81199436E-2
RFX7	PPAN	6.10265339E-2
CACBP	MLLT11	9.25405691E-4
ETV6	UBTF	1.23594525E-3
TFAP2E	CLK2	1.87699289E-2
RUNX1	PACS1	1.88042443E-2
ARNT	STMN1	4.72246436E-2
FOXC1	TMEM223	4.5321435E-4
HIC1	TMEM258	1.04422791E-3
BARHL1	CDH13	6.110956E-4
SOX21	TTC37	9.90224354E-4
AP1	MAST3	1.70803711E-3
BARHL1	ASB5	6.73400675E-3
TCF7L1	ST6GALNAC3	5.69153504E-2
MZF1	TRMT13	1.81867207E-4
TFAP2A	NEURL1	1.79364727E-2
POU5F1B	HYKK	3.6425487E-4
POU1F1	ENGASE	3.77676677E-4
CEBP	RANBP6	3.03858246E-4
FOXJ2	LAMB3	1.77618631E-3
SPIB	ARID4B	1.10317175E-3
HINFP	FN3K	9.98303481E-3
GTF2I	REXO4	1.40471604E-4
RFX2	POLR2K	2.47265212E-3
MYOD1	C1orf85	3.0048226E-4
IRF	PNKD	1.46146967E-4
RHOXF1	NDUFB9	1.49533192E-4
TCF3	C11orf71	6.41150447E-3
EBF1	ZNF614	7.30997887E-4
FOXJ3	C8orf59	3.74848419E-4
MAF	ABHD11	9.33876223E-3
FOXA2	IFNGR2	8.6872824E-3
HNF4	PIFO	2.96069617E-2
USF1	PLB1	7.12198554E-3
DLX1	PIGM	5.00863733E-3
DLX2	GRIA1	5.57446118E-3
TAL1	VPS4B	8.45023455E-4
EN1	FDX1	1.00164745E-2
EGR3	SP140	2.71021858E-4
RREB1	AGO4	1.24648435E-4
NFIB	TMSB4X	5.27828457E-3
HINFP	PTPN13	3.81070423E-3
NFAT	MTFP1	6.14681139E-4
RUNX1	PDIA6	4.09984554E-4
EGR	IL17RC	7.95520713E-4
HES7	CHAC1	6.29114902E-3
MTF1	SLC39A10	3.34331605E-3
POU3F4	NNMT	6.30022828E-3
CREB1	POLD4	1.82333476E-4
SP4	VASN	3.6091332E-2
CDX	ATP2B4	3.52954265E-4
FOXG1	ITPRIPL2	1.06467175E-4
SOX	CMTM4	2.60258929E-3
SP3	C14orf1	3.35135835E-3
TFE3	FCAR	3.35647927E-4
RREB1	HPDL	4.40743388E-3
MYB	TSEN54	9.81553287E-4
NFIC	ADAMTSL3	8.4E-2
HNF4A	NOTUM	5.75651097E-5
PLAGL1	PCYT2	1.23175166E-4
ZNF143	SLC25A19	1.28121037E-4
ETS	KCNE1	9.66311746E-5
MYC	ASH1L	1.47414333E-3
POU	PITRM1	2.20351917E-3
NRF1	EDEM2	7.51429659E-2
SOX10	KTN1	4.11198601E-3
ETV5	TXNL4A	2.45486025E-3
NKX6-1	SNX30	9.43082324E-4
TCF12	LIG4	6.71319056E-2
EGR1	AGRN	3.08918884E-2
GCM	ZNF780B	5.0469089E-3
IRX5	IL1R2	2.54865308E-4
GFI1	CD247	3.60937553E-2
PKNOX2	COL4A6	5.89154396E-2
ZNF350	MRPL20	1.78458834E-4
POU3F3	RD3L	4.86257928E-2
NFKB2	UNC45A	2.56889018E-3
SRF	EPOR	1.11923032E-4
MNT	LEO1	8.06385063E-4
VDR	SLC8A2	1.68810174E-2
HOXD10	CTNNB1	1.46954771E-3
HIF1A	TMEM221	3.99495097E-4
FOXL1	MED16	9.23509146E-3
MYBL1	DAD1	5.32648202E-3
ESRRB	NFATC2IP	9.56407212E-4
FOXJ3	PDE4DIP	8.58147988E-4
CREB1	ARID3A	5.71194508E-4
ZNF219	ZNF174	1.23494204E-2
SP3	RNF41	2.09254789E-2
STAT1	GGA3	1.54375948E-4
TBX20	PLK1	8.77971915E-4
RXRA	FAM13A	9.64276223E-2
ELF1	CCDC61	5.59787792E-2
MAFB	ZNF678	7.84416952E-3
CREB3L2	TAF1B	1.23246205E-4
AP1	SP100	1.86738084E-2
HES1	YWHAZ	7.59502889E-3
BARX1	FKRP	8.09869898E-5
POU	SLC22A15	6.72112068E-4
NR2F6	SRSF2	4.62758873E-4
PRDM1	TOMM40L	1.48242972E-3
POU2F1	SH2B1	2.20582487E-4
CREB3	ITGAM	1.78372567E-4
TBP	PPIA	1.39988428E-2
AP3	MPZL3	3.27077193E-2
ERF	TTI1	4.43925971E-2
DMBX1	SLC51B	4.27739151E-3
BARHL2	PDIA6	2.04992277E-3
TEF	LYRM2	1.21137127E-3
SOX9	PROCR	1.73080287E-3
NR4A2	CLECL1	6.26298318E-3
HOXD11	RBM22	3.4137619E-3
ELF4	DUSP3	1.65213208E-4
NFE2L2	RPP14	8.08648592E-4
STAT5A	SMARCAL1	2.75879457E-2
AIRE	TSC22D2	8.41640445E-4
PPARG	PADI2	7.14902418E-3
CEBP	SEC22C	2.02000842E-3
RXRA	C1orf101	5.49198342E-4
WT1	MPND	2.69162795E-4
ELF4	KCTD17	6.94211738E-3
ELK1	KLHL9	4.09699086E-2
NR1H	ZNF410	6.79893596E-4
POU2F1	SPNS3	6.04651679E-4
ETS1	CTTN	4.22945736E-2
HAND1	LRRC25	1.71594644E-2
PPARA	NEURL4	5.76432714E-4
NR3C1	PRKD3	8.25641041E-5
GATA	DHRS13	3.27296024E-2
TFAP2B	CKM	5.8650512E-2
PTF1A	MTUS1	2.97635227E-2
RARB	SOWAHB	8.30089453E-2
ZBTB14	ALS2CL	4.12394281E-2
FOXO3	CPEB4	1.70759396E-3
MYEF2	SQLE	2.10810808E-3
ELF1	DCLRE1C	7.17412095E-2
WT1	SOX4	1.50492684E-2
RFX4	C3orf67	1.76639137E-2
ETS1	CDH17	2.89235354E-3
YY1	SCT	3.38900993E-2
MYOD1	PDCD7	2.07450148E-4
BARX1	DTX3L	1.79857128E-3
FOXO3	RASSF7	1.17156479E-2
GLIS1	EDAR	1.67515825E-2
VSX1	DOK2	2.05829071E-3
CACD	TAF11	3.44782151E-4
SOX21	PER2	5.36291231E-4
GATA2	SCN8A	1.09945813E-4
INSM1	NUP62	1.23232149E-4
SRF	DYRK3	6.96856486E-3
DMRT1	LIPT1	1.86314682E-4
BARX1	ELF1	9.43330451E-3
NR3C1	CCR5	1.7849875E-2
KLF12	SNAI1	1.49388169E-2
MSX1	USP47	5.59294275E-2
TFAP2B	PLAUR	2.21568143E-4
FOXO6	HSD17B6	2.64972426E-4
CACBP	LILRB4	3.98246318E-4
HOXA13	MICAL2	1.13516568E-3
MYEF2	SUN1	1.6404648E-2
WT1	TTC38	1.83035705E-3
NFATC1	SOX9	8.42847861E-3
NHLH1	ASAH2B	6.7539321E-3
PLAG1	CCL22	5.73600758E-4
PAX3	GANC	2.45751247E-2
TFAP2C	MARCH5	3.90618535E-2
ZNF35	NEUROD1	3.53110249E-4
LMO2	NYAP1	1.81478746E-4
PKNOX2	POMT2	2.93271313E-4
CACBP	TMEM127	1.57870403E-4
YY2	AGPAT3	8.77294036E-3
GATA3	RABGAP1L	1.32083659E-1
RHOXF1	PPT2	7.29334693E-5
GATA1	SWSAP1	2.57828013E-4
SPIB	RAB17	5.13130749E-4
RARA	IDUA	2.76856258E-4
EGR3	ZNF277	4.94983479E-2
TFAP2B	ZNF223	4.70335568E-5
GATA4	CYP7A1	4.61538462E-2
AIRE	ENOX1	1.92267031E-3
TCF4	CLDN3	1.49091254E-1
PATZ1	SMAP2	8.20955544E-5
TBX4	NKIRAS2	2.82349504E-4
ZIC1	SERP2	1.93477409E-3
XBP1	GMEB1	7.06598579E-3
ZFX	CS	3.69607281E-2
ZNF219	ABL2	4.33771137E-4
REST	RINT1	1.56102574E-2
SOX11	HNRNPA3	2.93537362E-3
PPARG	POLDIP3	2.86010471E-4
TLX2	ZNF107	7.41477754E-3
NR3C2	ZFAND2A	5.76972456E-4
NFY	BCL2L11	9.51917186E-2
CDX	MRPL39	8.47965253E-4
RUNX3	ZDHHC24	1.10923434E-4
DLX2	CNTN2	1.19893075E-3
NR2F1	ZNF3	8.80645247E-4
ELF5	TBC1D22A	2.72618924E-3
SPDEF	GJD2	1.46520403E-4
ESR1	OCEL1	2.61393294E-3
HOXC12	PABPN1	5.43093214E-4
PRDM1	F11R	1.54921341E-2
ZIC1	WDR63	9.61307378E-5
MYF6	SHE	5.83132549E-3
NFY	CYP39A1	5.76471711E-2
GLIS2	PPP6R1	5.71156269E-3
HSF1	SLC46A2	7.45282344E-4
EN2	C10orf118	2.80828083E-2
GTF2I	GORASP2	8.95831021E-3
HINFP	BLOC1S4	4.28626556E-4
RXRA	KLHDC9	1.99630892E-4
MEIS1	ACP5	1.05222713E-4
NKX2-8	PFN4	7.36635694E-5
ETS1	CEP95	8.00539127E-2
IRF2	DHPS	1.77817179E-3
IRX4	RPL30	3.45516762E-4
HNF4	SYNCRIP	4.02720184E-3
RORA	KLF3	9.31819878E-4
HNF1A	ACACB	7.00071926E-2
ELK1	MICALL1	7.08334462E-2
REST	TP53I11	1.76931591E-2
IRF2	MBD4	8.20906158E-3
ETS1	RTTN	1.90207653E-2
TFAP2	FBP1	1.68933457E-2
HMX1	PDE1A	2.44813074E-2
CPEB1	N6AMT1	1.26248028E-3
NFKB1	ACAP1	5.5057502E-4
GCM	ZBTB44	3.20152692E-4
USF	MAP1LC3B	3.11718192E-3
RFX5	RAD23B	2.37454532E-3
FOXC1	TRAP1	4.33588976E-4
ETS1	SUCNR1	1.70238048E-3
SRF	ABCB5	5.64117389E-2
HIC1	ABHD17A	2.2702992E-3
FOXO4	BBC3	2.49646876E-3
MYEF2	PSMD10	2.92894324E-4
POU	SESN1	7.99671636E-4
SP4	UXS1	3.67523986E-2
TCF3	EBAG9	1.95092746E-2
PPARA	CYGB	5.55610222E-3
FOXA2	FCER2	1.67764836E-3
TFE	SPRED2	1.21451031E-2
CACD	CRELD2	1.7062791E-3
MEF2A	CCR5	9.52389919E-5
HOXD11	RNMT	1.42226912E-3
CTCF	MPI	1.56973367E-3
KLF12	PER1	7.02080177E-2
MYB	KIAA1919	9.92355845E-3
IRF2	SLFN12L	2.78029079E-2
FOXJ2	RRAS	7.65568972E-4
TFCP2	IK	4.53425113E-4
GFI1B	RBAK-RBAKDN	5.19215686E-4
EBF1	ZNF383	8.89588716E-3
ETV2	FOXN2	2.62070867E-2
HOXA11	CKS1B	7.85788291E-4
SOX21	RSG1	2.63390774E-4
HOXA5	IFI27L2	4.22350263E-4
TCF3	SLAMF6	3.20392331E-3
FLI1	VPREB3	8.92255891E-2
GCM1	ARMC9	3.38625749E-5
RREB1	ZBTB44	7.65376923E-3
E2F1	CREB1	1.42171018E-2
VDR	LZIC	9.84380071E-5
DMRT1	DIXDC1	9.00884141E-3
MEOX2	RASL12	1.27205825E-3
GABPA	ACBD3	7.97363487E-4
GATA	JUND	3.7779735E-2
TCF4	HARS2	8.23553931E-4
ZIC1	CARD10	1.11921686E-2
ELF2	DEFB1	2.47286084E-4
RARG	TMEM208	1.34933298E-4
GATA6	RGL2	3.34676705E-4
RFX3	TMEM27	2.19220033E-3
FOXK1	EDN3	3.2630509E-2
KLF12	GTPBP3	1.54961832E-2
MLX	LILRB4	2.10939537E-4
ZNF740	S100A13	1.52819353E-2
POU2F1	NUFIP1	1.9441798E-3
EWSR1	SLC19A3	1.93640781E-3
HOXA10	CABP7	5.86844326E-3
IRF8	PSORS1C1	9.69197225E-4
MSX2	RTN4	2.0650954E-2
NFE2L2	HIF3A	2.21440152E-1
ETS	NPRL2	2.64477374E-4
RARG	INSR	3.76637409E-2
RFX1	SPIDR	1.68107246E-2
NKX6-1	TNFSF13B	7.740177E-2
BACH1	APOL2	1.01720897E-3
ZIC2	MCU	1.06490005E-4
NFY	PCK1	3.29844215E-3
MYC	SH3GL1	2.58752905E-4
TFAP2C	PTGS1	6.57342011E-3
NR3C1	OGFOD3	4.33744732E-4
NKX3-2	RPS6KC1	6.44114291E-3
HIF1A	C3	7.54515871E-5
ZNF143	IFT46	4.98137929E-4
IRF2	RNF139	9.58776578E-4
SP4	OLFM2	1.57995175E-2
ZBTB14	RAP1GAP2	5.36049319E-3
CDX2	SNAP25	2.91300195E-4
ETS1	SORBS3	2.8774217E-3
SOX9	C12orf55	2.20033279E-5
GTF2I	ACOX2	1.33204535E-2
VAX2	PHF20	1.25147114E-3
FLI1	FUT2	2.59473449E-2
PAX5	ANKRD2	8.31752137E-4
BATF3	ZNF726	9.06899791E-4
FOXP1	PDCD4	6.09706055E-3
SOX9	ABCG2	1.48339217E-4
ATF7	GCC1	4.08823161E-2
POU3F1	SPSB1	4.87439388E-3
REST	GRB2	1.72133303E-4
TFAP4	MFN2	2.34043904E-2
NR3C2	C17orf62	1.11170348E-3
LHX8	ILF3	7.13003578E-5
ZNF35	CWC27	5.37072766E-3
TFAP2C	TRMT2B	9.9108237E-3
NFKB1	RIPK2	3.33807838E-3
IRF	TAPBP	6.5886761E-2
POU4F3	IFNAR2	5.82977342E-4
JDP2	RRAD	1.09207965E-2
RHOXF1	PRPF4	7.40707378E-4
TCF21	RHBDF2	5.58954938E-3
EOMES	STX19	2.01045217E-1
ZNF384	ATP5SL	1.30749146E-3
NFE2L2	FAM151B	1.75629767E-4
ZBTB49	DNLZ	3.53693346E-4
MZF1	ST6GALNAC6	1.23630888E-2
ZBTB7B	SEMA4B	2.22628293E-4
PAX6	PTPRB	1.12852665E-1
RELA	PPP5C	2.29919448E-2
IRF	ZDHHC7	3.07243456E-3
ZIC1	TMEM143	1.27033619E-3
SP4	C4orf36	8.24742268E-2
ARNT	PLA2G4F	3.81524297E-4
NR3C2	FAM65C	3.58668183E-3
EGR1	TUBB4B	4.31048496E-2
TBX5	DHX57	1.98757764E-3
E2F1	UXT	4.59773806E-2
ZKSCAN3	HDDC3	1.53202797E-3
FOXO4	CCDC170	4.65576398E-3
HOXC10	BTN3A2	1.83012064E-4
NFKB2	PARP1	7.18197148E-4
VDR	DCP1B	4.26423077E-4
SOX15	DDA1	1.98019802E-3
GATA	WNK4	5.45393441E-2
FLI1	MYCN	1.10186972E-2
IRX4	FCRL6	1.18577075E-2
CPEB1	KALRN	4.05994989E-4
RARA	TMPRSS3	8.31078971E-4
COMP1	OSMR	3.14244286E-4
MAF	RFNG	3.73925957E-4
POU2F3	DDX50	9.27434515E-3
HSF1	TUBB	1.10784088E-3
LMO2	DDX50	4.62994671E-4
MAX	SMIM19	9.97333872E-3
CREB3L2	CTNNA1	4.36591854E-3
LHX1	CHN1	8.56883026E-4
HOXD12	FUT3	1.83829971E-3
CCDC6	AAAS	1.39305923E-3
HIC1	PRKDC	3.64070382E-4
PTF1A	DDIT4	9.40422865E-5
SOX9	GRB14	3.10776942E-2
KLF16	GADD45G	3.0814542E-3
ETV7	SSC5D	3.45591967E-3
MAF	UBA52	2.93870344E-4
SOX9	VGF	1.56706474E-2
NFY	NAPA	6.50680758E-2
SP4	SPRY4	8.02614379E-3
IKZF1	PSMG4	1.04437397E-3
RAX	HSPH1	4.9394016E-4
SOX7	F11	3.15161887E-3
SIX3	DGKB	1.08164916E-2
RFX7	NUDCD1	5.56269423E-3
MYEF2	RPS6KB2	9.32708661E-5
IRF	SYDE2	1.1979807E-3
HOXC8	HIST1H2AI	5.80615804E-5
HNF4	SNX6	2.6574999E-2
IRF8	SLC5A6	6.00746231E-4
EGR1	KLHL36	1.73687883E-3
NR5A2	SLC7A6OS	1.47226491E-2
CREB	MYBL2	2.39828677E-2
RARG	C1orf162	3.1010874E-3
YY1	MARCH2	7.27413242E-4
MZF1	ASAP2	9.90908343E-3
CREB1	JUND	1.21266312E-1
SRY	NET1	1.34424898E-3
HNF1A	NR5A2	5.58869701E-1
ZNF35	PPAPDC2	1.01141931E-2
IRF	SLC4A1AP	8.03221545E-3
IRF3	ORMDL3	3.17464276E-4
NFKB1	POLR2A	7.72052989E-4
SOX8	MTMR1	8.86902884E-3
USF	MVB12A	5.62939989E-4
ISL2	SDR42E1	6.87695791E-3
MAX	CHD2	2.46399578E-4
FOXJ1	REPS1	5.42971987E-4
NFKB1	SOCS4	5.93825633E-5
ELF1	RAB11FIP1	3.42403207E-2
NFKB1	GPBP1	5.79441978E-2
RHOXF2	AAGAB	2.84534686E-3
IRF1	TNFSF18	1.06802835E-3
ESRRG	RFFL	6.4117647E-2
CDX1	MMP23B	3.21267076E-4
RARG	LRRC29	1.71575034E-4
LMX1B	UBE2L6	6.12081573E-3
TFAP2C	ZNF552	2.54429883E-3
KLF4	NEURL1B	1.41432427E-3
FOXO4	RABIF	1.19823899E-4
TFAP2	ALKBH5	1.98651928E-2
MAFK	SLC39A1	2.99702587E-4
ZNF281	HYAL2	6.89926413E-3
TEAD4	CCT3	1.70706427E-3
ZBTB18	TRAPPC11	8.63101518E-3
ERF	DHX8	4.78860247E-2
ELF2	SNAP29	4.83797909E-4
ID4	PGS1	8.1003556E-3
PAX4	REXO4	5.47455667E-4
FOXA1	PTGDR2	9.81920436E-4
ZIC3	SSC5D	6.3187704E-3
MAFK	TRIQK	1.1477264E-3
MYEF2	NR2C2	1.70951571E-4
SRY	CCT2	1.40650372E-4
IKZF2	ARPP19	1.86703075E-2
JDP2	GCKR	3.11777231E-3
ZNF219	NRG4	2.07401646E-3
ZIC4	ING4	1.01076665E-2
SRF	HMBOX1	2.19165381E-4
RAR	NINL	1.1269012E-4
DLX2	ISCU	1.18910068E-4
NFE2L1	DENND5A	4.86423269E-5
ZBTB16	ADD3	1.15837005E-2
ZNF691	PTK2	2.9415153E-5
ZNF282	KAT8	2.41333828E-4
ZNF143	TTC9C	2.52615559E-4
HSF2	HIST1H1B	1.79449528E-2
SOX8	KCNV1	5.26315789E-3
DDIT3	CHURC1	3.54876525E-4
NR1H	DDAH2	2.71017369E-2
ARX	ZFYVE16	1.87289502E-4
HESX1	TDRD5	1.11760887E-4
ZBTB16	HMGCS2	6.96187546E-2
ARNT	HIC1	1.96998485E-3
PPARG	FNIP1	8.79154997E-3
TFAP2E	PDGFC	8.00872928E-3
FOXA2	CCDC106	8.60675093E-4
NFKB	NFKB2	5.62768673E-2
ZNF589	JUP	2.82702029E-3
IRF	DIRAS3	4.90701775E-5
ELK1	COTL1	6.41629392E-4
FOXB1	CCDC14	2.10724048E-4
FOXO4	HS3ST3B1	2.10058187E-3
IRF3	DCTN4	6.88595277E-4
KLF16	PAX5	1.24935349E-2
LBX2	TRAF3IP2	8.90976716E-2
POU2F3	POU2F1	6.05902571E-2
FOXK1	DDR1	1.63741965E-4
TEAD1	ANAPC5	3.19995684E-4
ATF4	FOSB	1.72493072E-3
GABPA	CDK13	7.16688388E-2
ERG	LYRM7	7.58780532E-2
ZEB1	FAM3D	2.44897959E-3
FOXP1	WHSC1L1	7.33864554E-3
GATA5	TAPBPL	8.61906582E-3
ALX1	YTHDF2	3.18885368E-3
ZIC3	SCAMP5	4.68810782E-4
EMX1	FAM187A	5.58226088E-4
IRF1	IER2	1.63353524E-2
TLX2	PSMC6	1.78347848E-4
BACH1	ANAPC16	1.27947324E-3
FOXJ2	EIF2AK1	2.59572078E-4
PATZ1	PSMD10	7.08216037E-4
SIX2	TAGLN2	5.50951178E-4
HNF4A	MOB3A	1.07783757E-2
LHX6	TRAPPC8	1.07022668E-3
HIC1	LIN52	4.85377219E-3
SP3	IQCH	1.33228989E-3
FLI1	C5orf15	7.28511994E-3
CREB3L1	FEV	4.60775999E-3
SPIC	ACTR3	3.84233769E-3
KLF4	CEACAM1	2.04910921E-3
GATA4	WDR20	1.02738953E-3
ATF7	C12orf5	7.77079336E-3
PRRX1	DDX50	1.79014807E-3
ALX1	FAM19A2	8.86783227E-3
RFX7	TUFM	9.81479092E-4
IRX5	CTSG	1.91895997E-2
ETS1	NKIRAS2	1.83560352E-4
FOXD1	NOL10	2.74339263E-4
HAND1	MS4A4A	7.11373189E-2
STAT	ATP10A	2.66021693E-2
MSX2	COASY	5.61088285E-4
TFAP2B	RPL18A	2.22250636E-4
SOX2	NAF1	4.24277918E-4
TP53	ADCY6	9.56389706E-3
TFAP2A	SLC16A11	6.73903849E-3
FOXG1	TOR1B	3.55608232E-4
RXRA	TNKS1BP1	8.8848706E-3
RREB1	GRHL3	1.92585046E-3
EGR3	PPP2R5A	3.11286571E-2
EGR	TSPAN18	1.34324455E-2
MYF6	MTRF1	1.09865833E-2
RUNX1	B4GALT3	2.92554624E-5
BHLHE41	CUTA	4.3677786E-2
GATA3	CCDC34	2.26972465E-3
ZFX	SNRPD3	1.03416575E-2
REST	TRIOBP	6.52629384E-3
IRF8	MSL1	3.27176228E-4
SMAD4	HIST1H2BE	4.25517466E-4
EN1	LTK	1.96772331E-2
SCRT2	VPS18	3.69999409E-3
FEV	FBLN7	2.46533128E-3
KLF7	CRY1	9.00297981E-2
FOXL1	PCDHGB7	9.94719957E-3
ETS1	DAZAP1	4.75868702E-4
SNAI2	LPAR5	7.1741081E-4
FOXP1	COLCA2	5.63753663E-3
RARA	SC5D	7.13450138E-5
ZNF350	PNPLA4	8.85797969E-3
PLAG1	CD4	1.10103584E-2
FOXA1	DNAJA1	3.2889381E-4
MAF	EFNB3	2.63769852E-4
POU3F2	FBXO10	2.10817714E-4
TFAP2	GJC1	1.18249312E-3
ZNF410	SLC32A1	2.25152531E-4
NFIC	WDR13	9.24765102E-3
SOX7	CALD1	7.74166726E-3
ZNF691	SLC35E2	5.69075568E-4
IRF7	MLPH	6.26221467E-4
ETS1	ARL6IP6	4.04119588E-2
GATA4	HELQ	3.83329892E-4
KLF7	FFAR2	9.30990325E-3
HOXD13	PMEL	6.86571478E-5
TFAP2B	TTC31	6.54248697E-3
BACH2	SLC7A3	8.29602584E-5
RARA	KLHL3	1.7399882E-2
BARX1	MED18	2.03928961E-3
SOX8	SLC30A4	5.46498918E-3
PKNOX1	PDX1	3.62479318E-1
SOX5	FANCI	6.41172268E-4
FLI1	MPC2	1.48810565E-4
ESRRG	GPRC5B	1.01943294E-2
ELF3	DOCK4	7.85624667E-3
YY1	C14orf105	1.25274037E-3
EWSR1	ZFYVE28	1.77905745E-3
POU5F1	PPP6C	5.23116924E-3
ELF1	PTGFR	6.34728729E-3
TFAP2C	LZTS2	1.9022256E-2
RUNX1	LANCL1	7.78259715E-3
ELF1	DAP3	2.22971762E-2
MZF1	IGSF8	3.08731235E-4
ZNF628	SDCBP2	2.33322917E-2
FOXJ2	GTF2E1	1.55434392E-4
MAFK	NHSL1	3.37237862E-2
TFE3	CPEB1	3.24530177E-2
REL	PAG1	1.56649942E-3
CREB1	TMEM184A	9.21658986E-4
CACD	HNRNPA1	1.01245225E-3
FOXC1	PRR13	3.03054378E-2
NKX2-4	UTP18	1.58194003E-2
ETS2	FOXN2	8.02027222E-3
SRY	TUBAL3	3.62465031E-2
FOXJ3	SORCS1	6.51340997E-3
EGR	NDUFV3	1.54482792E-2
SP3	LBH	4.82795782E-2
RXRA	HNRNPA2B1	3.42297409E-3
SOX8	ZBTB20	2.22583896E-2
ALX1	S1PR2	6.09900283E-3
T	CPSF7	3.12781955E-3
ZIC3	SEMA3F	3.94017626E-3
SOX9	PLN	8.41982515E-4
TAL1	SIGLEC10	2.55993222E-3
TFAP2A	MAMSTR	2.36062046E-4
REST	TNFSF4	3.00491714E-4
TFAP4	CLIP4	1.57966424E-2
EWSR1	PAOX	2.57668069E-4
ALX3	MSH3	9.6105014E-5
ZNF652	PGPEP1	7.12499422E-3
POU6F1	GXYLT1	1.43545808E-4
TBP	TRIP4	9.39746759E-3
CACD	MFSD11	7.88060139E-3
PTF1A	TCF3	4.24673954E-4
SOX7	MRPS17	1.02846301E-4
ZFX	SETD2	4.03377475E-2
ZNF219	FBXO46	3.06652735E-2
CDX2	C2	1.12542081E-3
HOXB2	UBE2J1	2.8898739E-2
ZBTB49	BIN1	1.271777E-3
ZFX	BAIAP2L2	1.07764338E-2
ETV6	INO80B	2.90763254E-2
STAT6	RIPK4	8.15379272E-4
KLF7	TNFRSF13B	2.2040908E-4
NHLH1	ENTPD8	2.09276872E-3
ZNF219	KAT2B	3.41673361E-2
MTF1	CYP46A1	3.40607494E-5
ARNTL	GALNS	4.79256519E-2
EGR2	KDM5C	7.03850673E-4
SPIB	MST1R	1.77811259E-3
VDR	CNKSR3	4.25325494E-2
KLF4	EDNRB	1.15887684E-1
FOXA1	REN	3.36253658E-3
GZF1	JDP2	8.3655809E-3
ZBTB49	SNX5	5.94882413E-5
ZNF143	PRSS23	3.09831266E-3
ATF6	WDR91	6.46697581E-3
PLAG1	PNMT	7.99158439E-4
ESRRA	KDSR	8.40783275E-3
KLF4	KLHL30	1.99454269E-2
HF1H3B	PLK5	9.71523811E-3
PPARA	PMF1	3.31684938E-4
TFAP2A	C3	5.99838718E-2
TFAP2E	SCARF1	2.83991671E-3
RARA	CHRNA4	4.51525446E-4
TGIF1	C3orf55	6.08173483E-3
SOX	SYTL5	3.89504373E-2
TBX21	THRSP	1.54006194E-4
BARX2	PCBP1	2.19348654E-2
RARB	NACAD	3.9974431E-4
SREBF1	ITPKA	5.23603489E-4
DLX1	C7orf31	2.58530589E-4
EVX1	ZFHX4	4.68910855E-2
IRF	CCR7	5.23409731E-3
TBX20	RFX2	7.08223435E-4
POU6F1	FOXF2	2.030949E-3
FOXJ3	PSMG4	6.27679307E-4
GFI1	ARHGAP27	1.4713572E-3
HF1H3B	KIAA2013	4.88069552E-4
NR2C2	RNF26	1.16700391E-2
TFAP4	FLT3	9.38149411E-4
PKNOX2	TRIM55	4.64558945E-3
CACD	ASAH2B	5.46951424E-3
HF1H3B	FAM122A	3.64323968E-2
TFAP4	SALL4	1.42642643E-2
TFCP2L1	IL12RB1	3.54744739E-4
RARG	ZBTB12	2.38169877E-4
MYC	UBE2G2	8.41021241E-3
GBX2	CSDE1	3.78718752E-4
DUXA	SERPINB6	2.20337561E-2
FOXA2	CXorf36	2.04208067E-3
SOX4	CHD2	7.17600524E-2
MGA	RNASE6	1.76768406E-2
AP1	CTSB	3.52348267E-4
LMX1B	NCSTN	1.92034628E-1
E2F1	ZNF708	2.46178579E-2
E2F1	VAMP1	2.11416803E-4
MAF	MEPCE	2.6006157E-3
MSX2	USP3	1.50967567E-4
IRX3	S100B	1.18935837E-2
EWSR1	MRAS	1.80823206E-3
NFIC	AHNAK	6.46353063E-2
TFCP2	GRINA	2.68760243E-3
NR2F6	PDXK	6.33146298E-4
SEF1	PI16	3.54819777E-4
USF	TRAK1	6.10310839E-3
ELK3	POM121	7.75225568E-2
RREB1	RSAD1	4.18009118E-4
SP8	C6orf47	2.84681667E-3
NKX3-1	FAM192A	9.14357768E-4
MYEF2	ZNF706	2.61481141E-4
RARG	TMEM8A	4.05733075E-4
TFEC	LRRC48	2.09837149E-2
CDX1	LILRB3	8.5484081E-4
XBP1	TSHZ2	4.58026329E-4
POU	PIM1	8.20652696E-3
ZSCAN4	HAP1	5.23860458E-3
FOXJ3	PRPS1	6.29067706E-4
MZF1	ZNF215	4.9797458E-4
MAFK	SERP1	2.19015021E-3
NR3C1	MCM4	1.39209123E-3
STAT6	MOB1A	4.267517E-4
ESRRG	SLC35E2	4.89878058E-4
FOXO1	SOX4	1.21185689E-3
ZNF713	SLC50A1	1.48517454E-3
NFKB	ZNRF1	8.41679243E-3
SP100	RLBP1	1.76385415E-2
HNF4A	CDH1	3.63734035E-3
ZBTB14	NOP14	4.50745815E-3
HOXD8	CBX3	4.64166652E-3
CACBP	GDI1	8.76390828E-3
FOXD3	PRRC2C	8.79704852E-4
GATA3	CD207	5.296343E-2
LHX6	SLC31A2	6.54107219E-2
MAX	KLHL25	2.85369961E-4
FEV	ENO3	2.6090863E-3
FOXO6	ANKRD52	4.11079083E-3
IRF9	TNFAIP8L1	3.1863927E-4
LEF1	ZNF41	9.21551349E-3
ETV7	CASP8	5.61622692E-2
ZNF35	SNX18	1.8074154E-4
ZEB1	RNF8	5.4511106E-3
POU	STEAP3	4.11951042E-3
GABP	RPL3	6.56154326E-3
SP3	RNF44	6.7371199E-2
MEF2B	PCYOX1L	1.98573903E-2
ZIC3	C8orf31	2.55221773E-5
TFAP2A	FYCO1	1.18606682E-2
USF	PFAS	4.9735565E-4
CLOCK	MNX1	1.15647428E-4
IRF2	SLAMF6	3.82606431E-4
PTF1A	CCDC40	3.97161142E-4
ATF1	SIK1	9.28370675E-2
POU5F1B	POLR3D	5.03208919E-4
CPEB1	TMEM189-UBE2V1	8.85477937E-5
NFYA	DDX60L	1.03494495E-2
DLX3	HSDL2	2.36393122E-3
GBX2	DEXI	7.65642262E-3
ZIC2	HPSE2	2.16131907E-2
CEBPG	TSPYL5	1.16869709E-3
ERF	ZNF780B	5.26762198E-2
ZNF143	IL27RA	4.41757218E-4
RHOXF1	RRP36	2.47731275E-4
FOXJ3	CD27	2.38114952E-2
STAT6	SLFN11	9.68475698E-4
DOBOX5	GALNT7	1.85590149E-4
AIRE	HSP90AA1	6.7321647E-4
SPDEF	EMC1	4.32980687E-3
TCF4	ANKRD33	3.51753027E-4
POU3F3	LPIN2	5.452308E-3
ZBTB7A	PIM1	1.09420359E-3
PLAGL1	SIGLEC7	9.4001826E-5
IRF9	TPX2	7.47983253E-3
WT1	RAB12	9.029094E-5
ARNT	APBB2	1.83871815E-2
EWSR1	MIER3	2.31216172E-3
POU6F1	TRIM26	8.93966105E-3
KLF4	B4GALT6	4.90827057E-3
COMP1	PMP2	1.3556769E-2
TFCP2L1	TMEM189-UBE2V1	1.78217822E-2
MYOD1	TUBB2B	5.1463247E-2
POU2F1	PUS3	8.2076925E-3
GLIS2	RAB26	5.81858853E-3
GABP	ESPN	7.53336613E-4
TCF3	C14orf79	1.17978986E-4
RREB1	RAET1E	1.78081529E-4
TEAD3	BSG	9.53157655E-5
TFCP2L1	NCOR1	9.96365459E-3
HOXA7	BTBD11	3.54843219E-2
SOX4	MGST2	2.12328469E-4
PAX4	FXYD4	1.84896256E-4
ZNF35	VIPR1	8.41796442E-3
HIC2	PDIA2	1.03015934E-3
BARX2	MEP1A	3E-1
NHLH1	HEXIM2	3.734645E-3
TFAP2	BTN3A3	1.93521607E-4
TFCP2	MROH6	3.19784676E-4
UNCX	YME1L1	5.18613476E-4
HF1H3B	CCDC41	4.01865269E-4
ELF1	PPP1R13L	2.25896104E-3
HBP1	UGT1A7	2.69360269E-3
HNF4	ATG9A	3.70756436E-4
IRF8	TEAD1	1.85327895E-4
ESRRG	IQCH	2.75249577E-3
MEIS1	JADE1	9.48432163E-4
WT1	RAB17	2.30726239E-4
TCF7L2	UNC79	3.12636812E-4
TFAP2	PSMA7	7.94936837E-5
NFE2	NIM1K	8.67309819E-4
SOX7	C19orf33	3.21117265E-4
PPARG	CLU	2.88139208E-4
IRF9	KDM5B	3.0226423E-4
SOX15	ART4	5.27301405E-4
NR2E1	WDR18	8.05594114E-5
GBX1	ITPK1	1.68113824E-2
TBX5	GNG10	6.69618749E-3
LMX1A	SLC38A9	1.0192715E-3
RAR	FGD3	1.20426958E-2
RREB1	C8G	1.20013454E-1
FOXO4	ERBB2	8.6529899E-3
RUNX	EBF2	2.1401889E-4
TCF3	STK38	3.17627829E-3
KLF16	DPYSL3	5.48943525E-2
RAR	TRIP11	1.88244141E-2
ZEB1	ZNF510	5.44889094E-3
TFAP2C	SDR42E1	3.24193016E-4
POU3F1	FJX1	5.72875226E-3
HNF4A	PIK3R2	1.94663883E-4
TP53	C7orf43	2.35549476E-4
RUNX3	HYAL2	8.1665767E-4
EGR2	STARD3	5.07390194E-3
NR1H4	ATP1A1	2.28873239E-2
NFKB2	ZNF233	5.20964952E-4
TFAP2C	GBAS	4.87184641E-4
HOXD3	JAZF1	1.86701838E-2
TCF7L1	CS	1.84803641E-2
RFX3	ATP1A4	1.27861592E-3
PRDM1	GLTSCR1	1.30059348E-4
PLAG1	DENND1A	9.25588549E-3
GABPA	C16orf74	2.76728504E-2
LHX2	LDHC	4.81545957E-3
POU3F4	PPIL1	2.01599929E-5
EBOX	MTMR3	9.97042822E-3
MAFK	PMVK	5.28544404E-2
FOXP1	CAPN3	2.45494767E-5
PPARG	OARD1	1.41278441E-2
RARB	BEST2	3.75449723E-3
NKX1-1	UBALD2	7.7462703E-2
MYC	B3GAT3	8.0401458E-3
SOX2	CCDC89	1.68403417E-2
HNF1	H3F3A	5.67613039E-4
NFY	NFYC	7.44810369E-2
IRF6	PGPEP1L	9.90755658E-4
KLF7	VPS28	4.60208047E-2
CREB1	PPP1R2	7.43903911E-5
HF1H3B	TCF3	7.25806395E-4
HMGA1	CLGN	1.01862675E-3
TEAD1	TMEM240	1.26144038E-4
BHLHE40	DYM	3.3951623E-2
GCM	PALMD	1.20793479E-2
TBX4	LRRN4CL	1.62836471E-3
CREB1	AVPI1	9.43719102E-2
CEBPB	ADAMTS1	1.47562336E-2
FOXO3	C6orf47	1.76832047E-3
HOXC10	NIPSNAP1	3.25391147E-3
CPEB1	LATS1	2.4305587E-3
EGR	SLC8A2	4.57654754E-2
MZF1	TSPAN15	9.91514771E-3
WT1	DLG5	7.96752129E-3
SPI1	RBM25	4.15467688E-2
NFKB	CCDC130	1.23292155E-3
LMO2	TBC1D24	1.3877133E-3
TFAP2A	FZD6	7.90309168E-3
HOXB5	TMF1	3.04348691E-3
CACD	RNF208	9.2421145E-4
EP300	CYB5R3	2.84126917E-4
NR2F1	CCRL2	1.17398859E-3
SP3	STARD13	4.36267341E-4
HOXB6	TMEM160	5.22257446E-4
SPDEF	PLS3	4.12197686E-3
SPI1	DCAF5	2.48127506E-4
IRF	INHBA	5.72146355E-3
SOX14	GART	7.14399472E-3
NR2F1	VWCE	5.39829414E-2
NR2F2	CD300LG	2.71579594E-3
ETS1	ZNF808	9.3412409E-3
LMO2	RNF170	4.57911493E-4
MSX2	FMNL1	1.38127918E-2
CPEB1	FAT1	8.53837186E-3
CTCF	EHD1	7.01566906E-2
PAX4	SRGN	5.08962093E-2
IRF9	NUDT13	3.61815538E-2
LHX4	TSPYL4	7.92434953E-4
TFEB	FAM179B	4.7240632E-2
NFE2	DIS3L2	5.08368221E-4
POU1F1	ZC3H12A	1.44413638E-2
TFAP2A	KIAA0232	6.32532195E-3
CBX5	PARVG	1.71676709E-3
RREB1	ATP6V1C1	8.08374313E-4
RFX7	ZBTB4	1.97189736E-3
SOX9	KREMEN1	1.5405671E-3
ELK3	SEC14L1	4.58220614E-2
TFAP2A	ATP2B1	3.58274429E-2
ZNF423	TOP2B	5.87792957E-3
HMX2	FBXO4	5.01291301E-3
SP1	KPNA1	1.39491165E-2
KLF4	SPIN4	5.8194709E-2
IRF3	CHGA	6.68223267E-3
MAF	SEC23IP	5.60438992E-3
REL	FCAR	7.18662182E-3
FIGLA	MRFAP1	2.72960323E-4
GATA5	LRCH4	6.79597075E-4
FOXA2	MCOLN1	2.80212663E-3
ID4	FAM89A	2.87151668E-4
TFAP2B	SLC22A13	1.56529612E-4
ZNF281	PNP	7.04757645E-4
EGR4	CORO7-PAM16	4.45942242E-4
ETV7	HLA-DPB1	3.72562143E-4
MSX2	EPN3	4.93374824E-3
ETV5	POLR2C	2.43639553E-2
ETV5	OGG1	8.69501977E-2
ZNF219	HARS2	3.34446473E-4
ETS2	TBC1D22B	1.70682722E-4
NFKB2	ANKRD45	3.59145174E-4
BACH2	SLC12A7	3.28726446E-2
PRDM1	TNKS1BP1	5.45696354E-4
FOXI1	NCOA6	1.86395231E-3
SOX15	STIL	2.7232203E-3
IRF8	BRE	1.27020421E-3
ELK1	SENP1	8.22901861E-2
DLX4	TMEM259	2.30458378E-3
ALX1	ST3GAL6	1.3678341E-3
GATA	PCGF2	4.51835368E-4
RFX2	OAT	6.34802517E-4
ETV6	SECISBP2	6.23289507E-3
RELA	HAUS8	2.68411632E-3
MEF2D	CPQ	4.82402903E-4
HNF4A	SUN2	9.24384261E-3
SOX15	OAZ1	1.65003676E-4
ELF1	SLX4IP	3.67684478E-2
POU6F2	RPL17	8.07337266E-4
KLF7	RP2	5.68488394E-2
DLX5	RSPH3	8.52354757E-5
POU3F3	NSMCE2	3.85894816E-3
ELK3	DEDD	2.07461966E-3
ETV6	LIME1	7.65906063E-3
TEAD3	STXBP1	5.93248823E-3
GCM	NKTR	6.23359362E-3
RUNX2	ZNF350	2.60591953E-2
MAFK	SPNS2	4.34487479E-3
ERF	SPATA33	5.53488122E-2
SP1	MDM4	3.27669478E-4
SP3	LANCL1	2.33477915E-2
FOXA1	NEMF	5.90378126E-4
FOXO3	MARCKS	1.50952894E-2
MZF1	NR1H2	7.93830503E-4
TP53	BTBD1	9.35458835E-3
SOX21	ZZEF1	7.5064868E-4
EGR2	FKBP8	4.27230769E-4
HIC1	TRIM36	1.68522183E-2
NFYA	CCDC51	1.45482391E-2
NR6A1	CRYAB	4.79092745E-3
ZBTB16	CLUH	2.39056628E-3
SP8	PHLDA2	1.11104668E-4
NFE2L1	IQGAP3	3.03056383E-2
SOX17	TIGIT	2.30028903E-2
MEF2B	LAMP1	2.17695254E-3
RXRA	GABRG3	1.5459364E-3
PAX4	TACC3	2.88840196E-4
BRCA1	FBXO8	9.95131451E-3
SREBF	ATP6V1G2	6.40959719E-4
GSX1	ARHGEF7	1.94461538E-2
SOX10	OPTN	9.33430817E-3
GLI2	PBXIP1	3.0240858E-3
SOX9	P2RX3	7.9605909E-4
ZNF219	DUSP18	1.61973145E-4
YY1	CEP128	2.48826804E-2
EGR2	NAGS	1.88620128E-2
MAFB	HAUS8	3.0088E-3
SPIB	PCED1A	5.29149581E-2
MYEF2	SRSF11	8.99813342E-3
MTF1	TRIB1	6.97409329E-3
FOXA	TMEM59L	2.27049665E-4
POU2F2	ABCF2	2.12820091E-4
ZBTB14	ATAD2	5.39095807E-2
ZNF282	CPB1	6.43678161E-3
UNCX	RGS18	2.39231063E-4
PTEN	C5orf42	1.98408864E-3
ELK1	RMND5B	8.326686E-2
HOXB7	ILK	2.40883855E-3
IKZF1	NGRN	3.0609723E-4
PATZ1	ABCA9	3.26727933E-4
MEIS3	GRAMD4	4.49648367E-2
USF	DGCR14	1.89368288E-4
CDX2	KCNJ5	2.22403949E-3
OBOX1	OLFM3	1.05351875E-2
TCF12	C4orf47	5.125459E-3
FOXC1	HCAR1	1.14166225E-4
PRDM1	DNAJC28	1.13770609E-3
POU2F1	CXCL1	3.66935509E-4
HOXC12	CBLN3	2.38393565E-3
DBX1	UBE2J1	2.92248675E-4
NR1H	BLM	6.10426336E-3
TAL1	MYLK2	7.10235833E-3
FOXA	CENPP	9.8360656E-3
POU1F1	C1orf198	1.89381984E-3
ETV6	FAM188A	6.67901616E-2
SOX18	PSMB6	5.39693642E-5
HOXA5	THNSL1	6.33864836E-3
FOXA2	UBE2Q2	5.2506042E-4
SP3	TPCN1	3.36127054E-2
POU1F1	PLA2G4A	3.73111316E-2
RXRA	PUSL1	1.14019453E-3
FOXF1	C1orf101	4.61772159E-4
NFYA	SLC43A2	8.85200208E-2
NR2F1	UBXN6	7.67191616E-5
NKX2-5	RBM34	1.34442347E-3
CREB5	FAM179A	2.15777383E-3
FOXO1	ST3GAL5	1.91895364E-4
RUNX2	UBE2E3	7.15498769E-4
MYF6	PTGS1	2.62936805E-2
TFE	TNFRSF1B	1.03033693E-2
FOXD1	PKP3	3.13152098E-3
GCM1	GNG13	2.99388967E-4
MEIS1	SLC25A25	1.03687491E-2
IRX6	GDAP1L1	3.76403686E-4
SREBF	LTA	1.21804426E-3
GFI1B	HLA-DPA1	2.64108814E-4
ITGB2	EXD2	1.32293604E-3
IRF8	DIRAS3	3.04758358E-4
RUNX1	LRRC40	5.1710312E-3
TBX5	HDAC5	2.00479524E-3
GSC2	TAOK1	4.61449751E-3
FOXB1	CA5B	6.93498452E-3
EGR	RBBP4	1.30823993E-3
ZNF740	PCDHGB6	3.50370048E-3
SOX21	MCRS1	4.00757552E-4
MYEF2	NR0B2	3.86062025E-1
SPIB	TPRG1L	5.66988344E-2
NOBOX	NUP62	1.34221003E-4
BACH1	ADAM33	1.84487553E-3
RFX2	LUC7L3	4.42303049E-3
ELK1	PSD	7.29526015E-4
CTCF	ANKRD44	3.93186246E-3
GBX2	MAP1LC3A	3.53966588E-3
FOXB1	SYP	8.27600056E-4
WT1	RB1	1.64592301E-2
HNF4A	TBC1D14	1.09370171E-2
HIC1	AKAP9	9.73567262E-3
HOXA11	SLC10A2	7E-1
RARG	MAN2A2	9.22808038E-3
HIC1	CCNG2	3.16441788E-4
ZNF219	ATP2C1	5.29423033E-3
JDP2	C21orf67	1.43971525E-4
ETV5	EIF2S1	1.25374997E-2
LMO2	RAB5A	1.53214439E-3
RFX1	TRIP10	6.58485985E-5
SOX10	SLC5A4	2.66823612E-3
KLF12	ROGDI	5.51337834E-4
RARB	GREM1	6.87702541E-2
TFAP2B	PCGF2	5.0808412E-3
ERG	CFLAR	3.28649565E-2
SP3	ZKSCAN8	1.48821774E-2
THRB	ANAPC13	6.73314255E-4
FOXJ2	UMPS	1.97830205E-4
LHX8	CHGB	2.8513719E-3
EGR1	ZNF17	2.09021188E-2
CBX5	RBM8A	6.22529869E-5
FOXC1	MS4A8	8.36938973E-2
EWSR1	AHSA1	1.7867561E-4
MYOD1	SDR39U1	2.13436114E-3
TBP	PKP1	8.05439905E-4
FOXI1	CRTC3	2.29946196E-4
REST	RSPRY1	3.13808309E-2
ETV3	MOB3C	3.54362535E-3
NKX3-1	SLC26A7	3.33333333E-3
ELF3	BIRC6	7.56036805E-2
NRL	GSTA2	6.56891495E-2
HOXA6	LMF2	1.04908912E-3
CDX2	RPUSD3	1.76899381E-3
FOXO3	EEF2K	2.84645535E-3
HOXD9	RDX	4.68714848E-4
HES7	CLEC4A	4.1347535E-4
TFAP2	FAM84B	9.53212291E-3
SIX1	SNX11	1.21175111E-4
WT1	FAXC	7.00001207E-4
BARHL2	SDC1	5.2828616E-3
CREB5	CDC5L	7.62128971E-2
SP4	CLYBL	9.6692112E-2
FOXJ2	MALL	1.69963623E-2
FOXP1	FBXO32	5.40310597E-3
FIGLA	FGF12	9.28423301E-4
SP8	TMED5	1.20068752E-3
ZBTB14	ZBTB21	3.99221032E-2
YY2	DOT1L	8.51826996E-2
HOXB13	RAP1GAP	4.82430653E-4
PLAG1	GPR56	2.48064232E-3
BARX2	AFMID	5.52761409E-4
FOXL1	IRAK3	3.05039636E-4
RARB	GIPC1	2.01988553E-4
FOXG1	CEP85	3.06191359E-3
SP1	RNGTT	5.5935242E-2
RUNX3	AGBL3	7.95572198E-4
ELF2	CDC40	8.92467663E-3
HOXC13	FBXO33	9.01789611E-3
BACH2	METRN	4.16705705E-3
MYEF2	VPS26A	1.20897976E-4
HNF4A	POLB	4.89600697E-3
SREBF	CFB	2.18793255E-3
TGIF1	QPCTL	4.80889102E-3
ISX	CFL1	7.62693895E-4
SP4	CDC23	5.15698479E-3
STAT6	WDR5B	6.52768403E-3
PPARA	TMEM87A	2.62335966E-4
E2F3	RNF216	9.57644433E-4
BACH2	EGFR	5.49873766E-3
POU3F2	USP20	6.48816744E-4
CDX2	RNF216	2.39368294E-3
FOXO3	MTRNR2L8	6.13299156E-4
PPARA	NCAPH2	2.54688008E-3
VDR	HPS3	6.15286187E-5
PATZ1	PROCA1	1.57471015E-4
RUNX1	PEX6	7.04840166E-5
ID4	UCN3	1.55844155E-1
KLF7	HMGN4	1.59965552E-3
ESRRA	RPS25	9.10716119E-4
SOX8	SENP3	1.12120185E-3
ELF3	PHB	1.37662024E-2
NKX6-1	NDUFA11	1.42499855E-3
OTX	F2RL2	3.73934517E-2
REST	CORO1C	8.49262217E-5
TFCP2	MAF1	1.0150792E-3
TFE	HSPA8	1.10124041E-4
HF1H3B	ZNF746	2.49401752E-3
IKZF1	ATP13A1	3.12954E-5
NFYA	MFSD5	1.31789807E-3
HOXD13	MCC	4.59384476E-2
FOXF2	DHPS	5.40452214E-3
LHX4	GULP1	5.1816906E-4
CACD	PET100	5.76636892E-4
ZBTB7A	PPP1R15A	9.3217136E-4
STAT	ENTPD1	5.04655828E-3
EGR1	CALCOCO1	2.38789265E-3
ALX1	SERPING1	9.88409532E-3
TEAD1	AVPI1	6.60603371E-2
GTF2I	PPT2	1.27461016E-4
ZEB1	GEMIN7	5.84570533E-4
PGR	CLN6	7.74627115E-3
HIF1A	HRCT1	6.33464532E-4
CLOCK	UBE2N	9.1658358E-5
GATA4	WNT11	2.67026324E-4
ZNF35	FAM111A	5.45127095E-3
CEBPE	SEPHS2	2.10216673E-4
PTF1A	PNCK	3.54599795E-4
ETS1	PYCRL	8.4791534E-5
ETS2	BLOC1S3	1.4739994E-3
HNF4A	INO80	6.81056915E-3
FOXJ3	MPZL3	5.72385086E-2
ETS	DAXX	9.24593911E-4
PHOX2B	HIST1H4A	2.19199091E-3
HOXD13	GPCPD1	3.44211494E-4
EGR2	PBDC1	9.91958198E-3
HOXA11	SH2D4A	2.02570739E-3
SOX17	FAP	1.62700168E-2
SP3	UFD1L	2.92239511E-4
STAT5A	ZNF416	9.72832119E-3
HES1	EBF4	9.18556554E-3
CRX	GPR171	5.19872546E-2
SPI1	C12orf4	1.31281215E-3
SPIB	CLEC4E	6.2277952E-2
ONECUT3	KPNA6	1.15866698E-3
CUX1	TWF1	9.45745112E-3
SRF	RELT	3.50199935E-3
YY1	ZNF555	5.99902529E-5
KLF7	NUGGC	1.69207952E-3
NFE2L2	OSGEP	7.49599744E-4
SOX14	FOXO3	1.33727522E-3
KLF14	LYRM5	8.75331482E-2
FOXJ1	TMEM26	3.89993272E-4
RARG	PARP10	2.98003855E-2
ZNF35	UAP1	1.75073333E-3
AHR	SELT	1.038237E-3
CDC5L	HP1BP3	3.02981484E-4
MAFK	ACSBG1	7.48187983E-3
NR2E1	RRNAD1	1.43515251E-2
PAX4	HIST1H2BB	3.39533209E-3
SP8	CENPM	3.42568391E-4
ZNF75A	MFSD5	9.90493394E-4
EGR3	TCTEX1D1	1.51372115E-2
IRF	GADD45A	7.58159992E-4
RELA	DIAPH2	4.69094229E-2
MEIS2	CHI3L1	2.49775752E-3
POU5F1	MBP	1.80961042E-3
SOX10	NFS1	1.75818762E-4
REST	CNTNAP2	3.37733891E-2
HNF4	COX4I2	2.52378784E-2
TFAP2A	SYCP2	1.06961405E-3
FOXO1	KLHDC8A	3.13001605E-3
ELF3	CLIC3	1.87258179E-3
IRF3	LAX1	9.78036819E-2
LHX5	GOLGA5	1.26687568E-3
E2F1	TOR1B	3.34099669E-4
TP53	CCR3	1.62017784E-4
ZIC1	LPCAT3	6.29861951E-4
SPI1	PRKRA	3.31126022E-4
ZNF281	ZNF639	2.63728401E-4
EGR4	SERPINB6	4.61615294E-4
NFIC	CREBRF	4.90472634E-3
ARID5A	REXO4	5.8369463E-4
FOXJ3	DEK	9.69402143E-3
ZIC1	TRIM17	2.14388746E-4
PLAG1	CTH	8.24587462E-3
SPIB	PCBD1	3.35723282E-3
TFE	PRODH	1.71460546E-2
GABPA	GRN	5.88600747E-4
ESRRA	PPP2R5B	6.18714817E-3
HOXA7	SEP15	2.70920283E-4
MZF1	SHROOM1	3.17983567E-4
TCF4	EXOSC6	1.13402227E-4
POU2F2	MAST4	3.08842184E-2
SOX21	CLEC4G	7.68051042E-3
NR5A1	DPP9	1.61723105E-3
ZIC1	NUDC	5.91535892E-4
HNF4	MMP1	2.57754652E-2
MEIS2	ZNF169	7.12864722E-3
DLX1	CALR	1.25844769E-4
TBX21	IRGQ	9.52317426E-4
POU3F2	LHFPL2	9.29162952E-4
ELF1	AP1S2	5.48501647E-2
CREB3L1	PURA	1.14150119E-3
HF1H3B	PDE4C	8.17432003E-2
ZIC1	FAM32A	1.58679855E-4
INSM1	METRN	3.30534089E-4
DLX3	ADAMTS16	2.39375287E-4
CEBPA	PPOX	3.87080991E-4
ZFX	GCNT1	3.07288428E-2
RUNX1	CEBPB	5.69802047E-3
CEBPA	MEST	1.2099697E-2
TBP	RPL14	3.59185568E-4
FOXP1	ZBTB37	4.45080088E-4
HNF4A	NDUFS7	4.03316267E-2
PAX4	CAMKMT	4.60653E-3
PAX4	ARL16	7.79631511E-5
RHOXF1	LYPLA1	8.60256849E-4
ESRRA	ADAMTS17	1.5799567E-4
CTCF	HADHB	1.15209925E-3
HF1H3B	LRRC25	2.41608977E-3
IRF2	CASP3	7.13615609E-4
OTX2	PDGFA	1.25598129E-2
ETS1	PTPLB	1.14737693E-2
RARG	MEP1B	1.67541154E-3
POU3F1	CDH5	6.6015234E-4
SPI1	GATSL3	2.13033697E-3
MAFB	GADD45A	7.35556749E-3
SOX21	DISP2	5.47467592E-4
MEIS2	ABCG4	9.35873325E-4
AHR	CASK	1.01452362E-2
PHOX2B	SRBD1	1.51898734E-2
ELF3	ZFYVE28	5.33717235E-3
ESR2	AOC3	8.77206932E-3
RREB1	CD300LB	7.79460427E-3
HES1	BIRC5	2.7915545E-4
ELK1	PYROXD1	9.81770523E-2
BHLHA15	ZNF280C	6.18533731E-3
KLF14	SERPINB5	3.41727883E-3
USF	ARRDC1	9.33835223E-4
FOXJ3	TRPC1	5.98724136E-4
GBX2	ELMOD2	2.07847815E-3
NHLH1	PPFIA1	7.00967394E-4
RFX2	CCDC150	7.41387789E-4
PITX2	SULF2	3.63932967E-4
ZSCAN4	BLCAP	2.36783723E-2
FOX	MYO1D	1.87300725E-3
NRF1	CEACAM6	3.68486736E-3
SOX2	HIST1H2AD	8.10271191E-3
IRF	RER1	3.0845898E-3
ELF1	ADAL	6.42220666E-2
NFIC	ALS2	1.60720574E-2
ESRRB	CCT3	8.77353113E-4
HF1H3B	BCAS4	2.6669765E-2
FOXO3	C2orf68	1.34311724E-3
NHLH1	IQCA1	3.29661273E-4
CDX	GPR85	5.09987249E-4
POU3F1	ERVFRD-1	2.29269214E-3
TCF3	ALYREF	3.1423452E-4
MEIS1	MGARP	7.78515102E-4
KLF7	SMARCE1	1.5808617E-3
HNF4A	GFM1	2.55671137E-2
HOMEZ	NDUFV2	2.93359905E-3
OBOX2	FDPS	1.00169811E-3
TFAP2A	PSMC4	3.67741374E-3
E2F1	DLST	7.76391009E-2
ETS	MAPK11	4.08927039E-3
ETV5	STAM2	6.78276206E-2
ZBTB7A	ACY1	1.01231612E-2
PAX9	CLCN3	5.75143843E-2
CEBPA	DDHD2	5.90977435E-4
SOX7	ZSCAN23	4.23496109E-5
TFAP2C	PRKRIP1	1.65311329E-3
HINFP	RHBDD1	1.06916466E-2
SOX11	TWF1	1.41951837E-2
NFKB	STK11	3.1523123E-5
SOX8	ZNF474	7.17360115E-4
AR	CDKN2AIP	1.56633227E-3
MZF1	DHX58	4.24344047E-5
AP1	BAIAP2L2	2.28221021E-3
RFX1	APOBEC4	1.79291797E-1
OTX	TMEM145	1.5219401E-3
ZNF740	C6orf136	4.32122836E-2
ELK1	UBA52	3.6744398E-2
PLAG1	PHF20	3.90882487E-4
ESRRG	CD300E	1.03169484E-4
TEAD4	MYADM	3.49064941E-2
CACD	ZNF219	1.71950439E-4
FOXO3	MLF2	7.19840781E-5
FOXP1	FCRLA	1.59064327E-2
TBX21	BEST2	2.48072393E-3
PRDM1	CHRNB1	3.25608303E-4
HSF2	PSMG3	9.18005887E-3
ALX1	CD69	1.47763567E-2
NR2C2	AAK1	1.13325727E-3
IKZF2	GAS2	1.51186393E-3
ZNF281	ZNF768	9.88423716E-3
ELK1	FAM65C	2.71975434E-4
FOXO3	CEP170B	3.69903164E-4
OSR2	SPSB2	5.35834164E-3
MESP1	MRPL28	1.53942414E-3
ZEB1	EIF4G3	2.49841612E-3
IKZF2	TAC3	3.71652236E-3
BACH1	VWA7	8.64973599E-2
SP4	STK11	6.70028938E-2
USF	BMI1	3.81538874E-2
HESX1	TMED4	3.89250459E-3
MEIS3	PTPN7	6.79245284E-2
CEBPG	PYCARD	1.81085612E-4
SOX8	WDR78	2.98584692E-5
HIC2	VOPP1	5.85326614E-3
HLX	BBX	1.18593246E-4
HOXC13	TCEA1	5.48803392E-3
ZNF35	SYT17	6.63440746E-5
SCRT2	KAT2A	1.58293866E-4
CEBPG	PRKCG	1.7284134E-4
HIC1	ADO	6.31040456E-3
ZBTB7B	RLF	3.66885774E-4
TCF7L1	VILL	8.16805408E-3
EN1	ARF6	1.29195635E-2
MAF	ATP5A1	6.82536908E-4
MEOX2	LACTB	1.87287211E-3
GLI2	AC132192.1	1.11027954E-3
PAX4	FAS	1.50496835E-2
HOXA9	MAP3K8	2.80158471E-3
ZBTB7A	ZNF835	7.02899942E-3
TFAP2A	COQ5	1.62457929E-3
HOXD13	BECN1	1.20954368E-4
IRF3	PBXIP1	1.71713058E-2
ESRRA	SEMA4C	7.0318126E-3
ESRRG	PGGT1B	5.7441485E-2
FOXP3	LAMP3	1.07803675E-4
PAX4	CD79B	4.45753852E-4
CEBPB	ZNF281	7.74704632E-3
FOXJ3	TRAPPC9	1.62267658E-4
CPEB1	TXNIP	4.53281959E-4
HNF1A	TINAG	7.55952381E-1
PATZ1	CSNK1D	2.53054033E-3
FOXO1	CDC73	1.62304098E-3
POU6F2	CCDC103	4.65188406E-4
HOXD11	GET4	3.36596013E-2
NKX2-5	HRASLS	1.55192868E-5
ARID5B	HKR1	6.14072283E-3
NR1H4	EIF4EBP1	2.06334468E-4
HOXA6	DNAJC25-GNG10	3.38165594E-3
STAT5A	FOSB	1.24821263E-2
ZNF350	CRTC1	1.6005203E-4
ZNF282	RPS19BP1	6.09842659E-3
FOXJ3	TPGS1	7.56083642E-3
SPIC	TTC39C	6.38247804E-4
ETV6	PCM1	7.99845788E-2
TCF21	SFPQ	1.3873919E-2
ERF	ZNHIT2	1.86965793E-2
ZNF281	NEDD8-MDP1	3.20842211E-3
E4F1	ZNF57	1.08347545E-3
USF	NACC2	3.41246049E-2
EWSR1	TNNI3	6.8266443E-3
CPEB1	KIAA1430	5.39224381E-2
NR1H4	SUV39H1	3.32606217E-4
TCF21	EZH1	1.72109912E-3
SPIC	HERPUD2	3.31088703E-4
TFAP2A	RFT1	3.73097873E-4
SRY	ZNHIT3	6.09251898E-3
HSF1	POMP	3.35746488E-3
SOX21	GADD45B	4.61795091E-4
TFAP2	YKT6	1.85486903E-3
TBX15	KAT8	1.72253364E-2
CDX2	TAC3	6.27903841E-4
HOXA13	MAP4K4	3.74324732E-4
EOMES	SLC46A3	2.50464631E-2
ELK1	TRAM1	2.60034974E-3
RBPJ	SERPINB9	2.04395346E-4
EVX2	SLC39A3	9.17260294E-4
INSM1	RPL10A	5.12916867E-4
SP1	OBFC1	6.14838316E-2
NR2F1	NPAS3	4.22437023E-3
PKNOX1	VPS4B	9.49135093E-4
CDX1	TFPT	1.1406636E-3
TBP	RGCC	2.80212154E-4
ITGB2	ELL	8.24737035E-4
HOXC13	HIST1H1A	1.02797438E-3
BARHL1	BMPR1A	1.55788807E-2
RUNX2	C2CD2L	2.42091264E-3
HSF1	OTX2	1.89162561E-2
SNAI2	FICD	1.19548796E-2
IRF	UBE2L6	4.61026083E-2
KLF4	PCYT2	6.94600847E-2
SRF	KIAA0513	1.13325691E-3
ESRRA	SLCO5A1	5.67747796E-4
RFX1	NKIRAS2	1.43751922E-3
REST	ENTPD7	1.02435897E-2
POU5F1B	ADAT3	5.91056413E-3
SMAD4	PDE4B	1.18991025E-2
KLF16	PDPR	4.77086365E-2
LHX1	PARPBP	2.13154959E-4
FOXD3	GRAMD2	2.74695835E-4
ZNF740	C19orf57	3.54942809E-4
RUNX3	ZBTB7B	1.16956768E-3
HIC1	APOA1BP	7.09944529E-5
POU3F1	MEPCE	6.49498035E-2
FLI1	ZNF350	5.90241421E-4
GATA5	TGFA	1.30719656E-3
TFCP2	ACVRL1	4.35502858E-4
ZIC4	SDR42E1	9.69385704E-4
HSF1	TMEM57	1.70247398E-3
NR2C2	NMRAL1	1.36887352E-3
FOXI1	METTL17	1.82203191E-2
VSX1	HDLBP	5.53593496E-4
HIF1A	PRND	7.02576114E-3
TFAP2C	NOSIP	1.4831153E-3
SPZ1	SLC52A1	1.4853817E-3
GATA2	LAS1L	6.78293235E-5
NFE2L2	BLOC1S6	4.13272773E-2
ELF2	PTBP1	1.03545232E-3
SOX4	SIX4	6.8360449E-4
GATA3	C2	1.21491211E-3
ETV2	LAMTOR2	1.02000399E-2
LHX1	SCN2A	1.40466846E-2
TP53	IER5L	4.19704367E-5
HAND1	ARTN	8.50595379E-5
TFAP2B	ALOX15B	2.48094087E-4
RUNX1	MTMR4	8.15469754E-3
SP1	SS18L1	8.43867084E-3
HOXD10	DPH7	1.14409278E-2
FOXC2	FDFT1	2.10330842E-3
NFE2	TMEM45B	1.53049806E-2
MEIS1	PPP1R15B	1.43008474E-3
PITX3	NCDN	1.11819572E-3
EN1	MEIS2	4.64988376E-3
EMX1	CCDC11	1.8426332E-3
GBX2	PSAT1	7.10267668E-3
ITGB2	EMC3	9.11710573E-4
HSF1	HIST1H2AM	1.76805206E-4
SP1	TRAK2	6.65327901E-2
RUNX2	HCN3	4.0301929E-4
STAT6	KLF9	4.07089152E-2
EGR	ZNFX1	2.07498544E-4
FOXD1	PPIL1	9.36165581E-4
IKZF2	CD300LF	4.67268987E-4
ZBTB49	PPM1L	2.57452576E-2
FOXO3	FRMD4B	1.87901963E-2
NFE2L2	COPS7A	6.38130526E-4
KLF13	TMEM150B	2.13184018E-3
BHLHE41	SPINK4	1.56383499E-2
GABP	TRAF7	9.58744324E-2
HNF4A	MFSD7	4.34427013E-2
KLF7	CTBP2	4.50110679E-2
ERG	KIAA1244	5.62048703E-2
SOX9	NSRP1	5.69839717E-4
SRF	MED27	7.23455034E-5
IRX5	RHOU	3.92202549E-3
NFKB2	INSM1	8.29090909E-2
SOX21	ZNF207	4.62728461E-4
ZNF628	HM13	1.91387226E-4
FOXD3	SCRN2	2.40340823E-4
ZFX	PALM	3.56848432E-3
IRX4	HIST1H2AE	5.97718325E-3
ETS	NEMF	3.99224871E-4
POU5F1B	SLC24A1	1.75468722E-4
HOXD8	FNIP2	1.57596787E-2
TAL1	WDSUB1	1.74926542E-3
SOX9	MT1B	8.04338018E-4
IRF4	SLC29A2	3.26295213E-4
HNF1A	CCDC82	8.98922955E-4
BPTF	ARRB2	1.69390605E-4
ESRRB	NR0B2	2.59628913E-1
MLX	USP28	5.11618157E-2
TP53	DMAP1	2.98231519E-3
MYEF2	RBBP5	1.53965148E-2
NR2E1	OXNAD1	4.59215057E-3
E2F4	C7orf55-LUC7L2	4.59565602E-2
CEBPD	KIAA0513	1.06291683E-3
ZNF219	GAB3	9.1873089E-3
MYOD1	RAB20	4.1022099E-3
MAX	CHTOP	4.35239225E-3
FOXF1	CFB	2.18793255E-3
HOXC8	PTGES3	3.61456126E-4
IRF7	BCL2	1.79568679E-3
MEIS1	ABHD15	1.51228027E-3
NR5A2	SLC25A19	2.34693878E-3
RARA	HIGD1A	9.5006679E-3
HOXD13	HLA-DQB2	4.71960457E-4
NFIA	HADHA	1.28180124E-3
TFAP2B	SF3A3	1.00996574E-4
KLF16	AXL	7.21598348E-3
MZF1	FOSL1	6.53581827E-4
TFAP2	EIF3I	2.04881854E-4
ALX1	THBS4	3.12375119E-4
GRHL1	MCMDC2	1.89613517E-3
RFX3	CUL2	4.48255667E-3
RUNX3	C12orf5	1.1043257E-2
LHX1	PDE4B	3.26796051E-3
ELF3	NR3C2	1.06298682E-1
BACH1	CD7	3.65546649E-2
ETV7	GPAA1	9.95840076E-4
PRDM1	ZNF274	6.30684331E-3
VDR	C11orf21	5.89868999E-4
RORA	FKBP8	1.78626903E-3
SPZ1	SLMO1	1.51183327E-3
GBX2	TRMT5	2.67856697E-3
SOX4	ACOT13	1.52941593E-2
ZBTB7A	SLC39A1	8.01203055E-5
TP53	APRT	1.04727885E-3
RBPJ	TRADD	2.41347502E-2
POU3F3	FIGNL1	1.02159977E-3
LMO2	TPX2	9.66264568E-3
HMGA1	ANKRD13B	1.38596633E-5
ESR1	FLVCR2	1.18431336E-3
ETS1	DNAJC25	7.64320359E-2
TFCP2	RBM7	5.36465975E-4
ZNF740	MMP14	3.28430367E-4
NKX6-1	C2orf43	7.33324142E-4
WT1	CDIP1	5.43235629E-5
ZEB1	KIF21B	2.30053178E-3
ZNF713	TRAPPC9	5.73297723E-4
HIC1	AKAP12	3.23798471E-2
GTF2I	CNKSR1	9.76311508E-4
POU2F2	ZNF510	1.08977819E-2
RREB1	KCNIP2	1.72806603E-2
PATZ1	COPG1	4.27857494E-4
MZF1	CLCN4	2.33283761E-4
TP53	DMWD	5.27100207E-3
FOXJ3	MYO18B	1.51756582E-3
LMO2	IKBKE	4.08891499E-4
SOX8	GPR183	3.4695339E-2
ARHGEF12	CTBS	6.72648322E-3
HNF1	PSD4	1.01182263E-2
ETS	DTL	1.53935225E-4
ZNF219	CD300C	2.2560495E-4
TFAP2B	HIST1H2BI	1.9291829E-4
MAFG	MVD	4.26696663E-3
SPIC	APOBEC3H	5.60455009E-4
PAX9	IL1R1	8.24285346E-4
ELF1	TCEB2	6.57273964E-5
SRF	SNX18	5.2915683E-5
HNF4A	ZFP91	7.21963706E-2
PAX	BAIAP3	6.18396196E-4
ELF3	HIST2H3A	6.3691206E-5
HNF4A	C3orf38	5.84272119E-3
COMP1	DNMT3A	5.33461596E-3
RFX5	ZC3H10	5.10133391E-2
IRF9	STRIP1	1.75073605E-2
NFIL3	QRICH1	1.24571751E-4
TCF3	CHID1	2.45288159E-2
SP100	FMO1	3.9792004E-3
HSF1	PABPC1	1.0159069E-3
HNF1B	ABTB2	1.08173136E-2
HOXA11	AVPR1B	2.07072316E-1
EGR1	TGFBRAP1	8.60445004E-3
NFAT	ZBTB20	2.76497696E-2
RFX4	ABCB5	9.97422592E-4
NFE2	OSBPL11	5.08959749E-3
NR3C1	ARID3A	5.4488409E-4
SP4	QSER1	3.10261245E-2
CDC5L	MFN1	1.23120148E-4
MAFB	LGALS3BP	3.06173136E-4
NR1H4	HSPD1	4.31065224E-4
EWSR1	FADS6	4.5909567E-3
FOXO3	C14orf142	9.017147E-4
ETV2	TTC22	1.58430206E-1
HNF4A	CYTH4	2.49541572E-4
HOXB8	MTUS1	2.20944506E-2
NR2E1	PET100	1.85486903E-3
ZNF281	ATP6V1G2	1.12980167E-2
NANOG	C15orf38	1.15082549E-3
ALX4	SLC9A4	2.78607002E-4
PPARG	ADRA2A	1.1487747E-3
MEF2B	FAM71E1	5.18294004E-4
E2F8	SH3BGR	3.44274213E-4
FOXB1	SPDYA	8.56102094E-4
IRF3	GPR107	1.69485617E-3
SPIC	HIST1H2BG	2.78512489E-4
ETS	GPD2	4.03709047E-3
PAX	RALGAPB	1.91767922E-4
TCF3	RANBP3	8.96229608E-3
DLX5	METRN	4.04573725E-4
NFE2	ATP13A3	1.07739047E-3
TFAP2	MRPL42	8.06480984E-3
ELK3	TNFRSF10D	1.04230832E-3
SPI1	CXorf21	3.97166605E-2
HOXD9	COPZ1	2.01136081E-3
FOXJ2	KRT24	1.21817504E-4
SOX9	HMGN2	2.20873347E-3
TBX21	WDR74	8.79309719E-4
FOXO1	TCF25	3.23363502E-4
POU4F1	DYRK3	1.01995164E-2
DPRX	MRPL54	1.4138828E-3
HAND1	KLHDC4	2.99294246E-4
FOXJ1	FOXO1	5.23248501E-2
NKX2-4	KLHDC4	1.05124943E-4
POU2F3	TFF3	1.25858702E-2
HNF4A	RBM47	1.60207413E-1
RXRG	KIAA0355	5.32928387E-3
SP3	TMEM121	2.15118744E-3
ZSCAN4	CDC37L1	9.35854547E-3
GBX2	RMI2	1.70704211E-4
RFX7	RRAGA	2.53540544E-2
VDR	DEDD2	8.96383595E-3
POU3F1	CYP7A1	4.61538462E-2
ESR1	BRAF	7.69001825E-3
CRX	NCR3	4.27395058E-2
FOXI1	PABPC1L	1.6927165E-4
TOPORS	MTHFR	8.94019723E-5
SOX21	RNF166	1.01232066E-3
ZNF143	TMEM183A	8.41300855E-4
KLF14	TAF4	7.37942816E-4
PDX1	GPR84	1.14247883E-3
KLF14	TCEA2	4.16189732E-2
FLI1	C17orf49	2.10506269E-3
PITX2	GCNT3	2.26829129E-2
YY1	PCF11	6.31658102E-2
RXRA	HBP1	1.11060728E-3
FOXA2	WDR43	2.60314302E-3
TFAP2B	BCDIN3D	4.01010739E-4
ESRRG	ZMYND8	8.53825308E-3
HOXA9	CYSLTR1	1.19870661E-2
CDX2	ATAD2	9.22963676E-5
SP3	NUP160	5.35011467E-2
ZNF740	PLXNB2	1.21004481E-4
FOXG1	DAXX	5.34930339E-5
POU5F1B	ZNF112	5.81853791E-4
TGIF1	PDCD7	8.78834259E-4
FOXB1	MATN2	3.25246804E-3
SPI1	TDO2	4.61849605E-2
ZSCAN26	FAM53B	5.67377243E-3
FOXJ2	CLK2	1.17518955E-3
PAX5	CD79B	3.70119055E-3
TBP	KIAA1279	1.13533932E-2
FOXO1	FAM81A	1.71466533E-3
SPIB	BRF2	4.68963919E-3
FOXA2	RBFOX1	3.68150684E-3
MAFB	BABAM1	6.01857632E-4
GLIS2	FIZ1	9.63433314E-4
ZNF281	TNNT2	5.38885529E-4
RARA	ZNF791	3.82570197E-4
MEIS2	CLPB	1.81998483E-3
HOXA4	ZBTB20	7.54751539E-2
SPIC	BIRC5	8.86116841E-5
KLF7	DMPK	1.0982887E-2
POU5F1B	TMEM189	3.0909664E-3
HOXC9	RING1	1.85341333E-3
FOXA	NFE2	1.44946712E-3
AR	ANAPC11	9.21292754E-5
HINFP	SIGLEC9	2.4325301E-4
ASCL2	CAPN1	4.99559254E-2
PHOX2B	ZNF619	6.26566416E-3
YY2	FAM214A	1.92951907E-2
MEIS2	ZKSCAN8	7.44108866E-3
AP1	ENTHD2	9.82114193E-4
ITGB2	KIAA0319	1.16688085E-4
ETV6	NPM2	1.94175443E-2
SP1	BTBD3	6.04686318E-3
KLF14	SMARCA5	8.37789073E-2
FOXA2	SPIDR	5.86851509E-4
FLI1	MLLT3	7.09974425E-3
POU2F3	TTC30A	3.0085342E-4
RXRA	SMC1B	4.41026489E-3
ITGB2	LYSMD3	9.37995074E-3
HNF4	TRAPPC8	2.10348267E-3
TBX1	MBOAT4	7.53822777E-4
SP1	VPS33A	7.71104615E-4
VSX1	MNT	4.1486428E-4
TCF3	SSC5D	9.57205355E-3
TGIF2	PLIN5	2.06178924E-4
YY1	RUNX3	8.81997585E-2
SP8	ZNF69	5.0562934E-3
PDX1	CYP4F2	1.11526672E-3
ZBTB7A	CCDC57	3.67894562E-3
ZNF350	EVI5L	4.90979388E-3
MYEF2	SNX4	9.97618749E-3
ESRRA	DOLPP1	8.35541984E-4
POU2F1	TGS1	7.1918506E-4
ZIC1	MUC1	6.07569598E-3
IRF9	MAMDC2	5.0829442E-4
HIC2	MGAT1	8.2799104E-3
ETV2	SNX32	3.12145121E-3
HNF4A	YWHAZ	1.08425923E-3
AHR	SLC30A6	8.3523487E-3
ATF2	PPP2R2A	8.70213509E-2
PAX3	CTXN2	6.28930817E-3
SMAD4	MEAF6	1.57376563E-3
BHLHE40	ILF3	3.06805364E-2
ELF5	TRAPPC3L	4.69872507E-3
FOXF1	ZNF683	2.86883122E-3
FOXA	SMAD7	5.680629E-4
ALX3	HLA-DQB2	2.85193001E-3
PAX	LIMS2	4.0630792E-3
POU5F1	GNAI3	1.01100005E-3
ETV6	WBP1L	1.01374354E-1
SP1	HCK	9.07119113E-2
HES5	GLTSCR2	2.86773182E-4
KLF14	TRMT1	8.43477512E-3
PAX	SGTA	9.03426933E-5
SOX2	SOD2	1.29507449E-3
SP3	GPATCH4	1.9198814E-3
TBX15	MAPKBP1	7.56910901E-4
AP1	ANKRD54	2.09403089E-3
VDR	FKBP5	6.15198992E-3
SOX15	REXO1	3.48150754E-4
HF1H3B	NFYB	2.66200724E-2
HINFP	CLTCL1	9.78572752E-5
ELF2	CXCR1	1.23374012E-3
SOX17	SLC35D3	4.18303533E-3
MAFG	NEDD9	3.09613409E-3
ZNF219	PARVA	3.49421238E-4
RFX4	TMEM61	1.60342044E-3
MNX1	NTRK2	2.30522414E-3
SRY	YIPF4	5.96981925E-3
EGR	INPP5K	1.3009038E-4
NR2F1	C17orf89	4.9614593E-3
TBX1	DUSP14	1.64556962E-3
SPIB	CDC42SE2	5.9242109E-3
FLI1	PARS2	1.66122352E-4
CACD	SCYL1	1.70977326E-4
SMAD	SPC24	2.05830298E-4
TFAP2C	TAGLN2	4.72117427E-3
REST	CHST11	2.96696093E-2
HOXC13	C5orf24	8.60359816E-3
KLF7	MFSD7	3.53885157E-2
TFCP2	RCAN1	7.10131614E-5
RAX	TMEM251	4.58794386E-3
CACD	LAMTOR5	5.44269487E-4
EN1	NUP54	2.68203431E-3
HOXC12	NFE2L3	4.41861114E-3
EBOX	ALG6	5.27814657E-2
HOXC10	FIGF	2.12212099E-2
EN1	ANO7	2.50834054E-3
HNF1	PREP	1.46199291E-4
EGR	PHF8	2.89432414E-2
POU2F3	GAS7	1.02321921E-1
TBX4	ALG9	8.3122899E-3
NFIC	SOBP	3.62315824E-4
NFIB	MCPH1	3.050939E-2
POU2F1	EGR2	6.73005043E-2
EN2	USP30	9.38324487E-3
TCF12	MNT	2.35519156E-3
IRF9	TMEM130	1.49315933E-4
IRF8	CCDC28B	1.1693902E-3
FOXM1	LTB4R2	1.33550884E-4
NRF1	SRRM3	1.86069571E-3
IKZF1	PDXK	2.15388384E-4
E2F3	TBCC	1.03587377E-3
FOXC2	SPAG8	7.95123244E-3
GTF2I	SPIN3	4.58651962E-3
CREB1	EVL	1.12042534E-3
BARHL1	SHROOM2	2.92069252E-4
SP3	PNRC2	3.13857654E-3
STAT	VMP1	3.66144923E-3
TCF7L2	FYB	6.3385614E-2
MZF1	FZR1	2.18109783E-4
NR2F2	APC2	6.03433964E-3
TBX1	LILRA2	1.68649673E-4
BSX	TRPC4AP	2.15723087E-3
IKZF2	FAM47E	8.83728266E-3
PBX	LIMD1	9.5543801E-5
KLF7	MYCN	8.81495775E-2
EWSR1	FAM154B	4.0464656E-5
NKX6-1	PBK	3.0857678E-3
NR1H4	RANBP3L	1.21126216E-2
HOXA3	CLSPN	8.12742524E-5
DLX4	ARPP19	8.76009831E-3
ZNF35	PCYOX1L	4.9200054E-3
FIGLA	PRRT4	2.56340218E-3
HOXA10	CPA3	2.9751172E-2
FOXF1	OSBPL3	6.85714286E-2
SP3	GZMM	1.98672169E-2
LHX9	CKAP2L	2.34514122E-3
FLI1	B4GALNT3	8.26056172E-3
ZBTB14	GNAS	4.17979733E-3
REST	ITGA11	6.56646213E-4
TCF7L1	MGST3	9.88662131E-3
FOXJ2	BCAS1	2.33780261E-2
NKX6-1	YTHDF2	1.9265944E-2
ELF3	DDX50	1.55251055E-2
IRF8	PCYOX1	2.82713558E-3
CBX5	FAM174B	2.18999767E-3
SPDEF	TFF1	3.595011E-2
FEV	TPD52L1	1.56557268E-3
HES5	TNFSF12-TNFSF13	1.95289277E-4
DBX1	RING1	9.66140991E-4
IRF	CARD16	4.33414084E-2
ZSCAN4	BLOC1S3	3.91026445E-3
RXRA	UBE2D1	1.07162922E-2
SPIB	SEMA7A	1.37278985E-3
BARX1	EMILIN2	4.6838192E-3
SRF	DNMT1	8.14316878E-4
ELF2	CCT3	1.14964547E-3
FLI1	GDAP1L1	2.76537855E-2
KLF16	AHCYL2	6.88585636E-4
HOXD3	IARS2	1.09448618E-3
TFAP2C	CLEC4A	8.26950702E-4
PRRX1	MORC4	5.93270976E-2
HOXA9	IL1R1	2.60315725E-3
EGR1	XYLT2	2.24318192E-3
ZBTB7B	PBX3	1.0013245E-2
VAX1	HACL1	4.61511799E-4
ESRRA	C15orf38-AP3S2	3.77362205E-3
NR3C1	KIF13A	8.16634585E-5
AP1	TLR1	1.01939878E-3
AP1	C1orf50	8.08313671E-4
USF	NYNRIN	2.12757252E-3
FOXL1	CRYM	9.56601251E-3
NFKB	SELE	1.48390616E-1
REL	TPM1	5.29017519E-3
NFY	ZNF513	7.67499423E-2
FOXO3	CD33	8.58107449E-3
CREB1	WBP5	4.82712225E-2
SNAI2	SHC2	4.1340206E-3
VDR	LCAT	4.65320206E-5
EGR	C15orf52	6.74092924E-3
ETS2	SLC12A7	2.16868141E-2
NFIB	HES4	4.33196781E-4
TFAP2B	BTN3A1	1.59552854E-4
DLX1	LYL1	7.80908176E-5
MEOX2	CDKN2D	3.88189156E-3
CBX5	TRAPPC8	1.07022668E-3
HOXA13	RBM10	1.30975032E-4
TBX21	ACVR1C	5.27371857E-4
LMX1B	STRIP2	1.02954415E-3
TEAD4	LGALS4	6.34242991E-3
FOXD3	BBS4	4.30669407E-4
GTF2I	BBC3	6.43876033E-5
MEF2A	COG7	4.27669461E-3
ZNF35	FBXO48	2.08149575E-4
CACBP	AC018755.1	1.14854335E-3
ZFX	ARX	4.11840411E-2
GLI	ACSF3	6.08611511E-4
TFAP2	SLC16A6	1.86830261E-3
SOX4	UBE3C	2.78770103E-4
HOXB4	PRPF4	5.18495166E-3
PGR	ESPL1	1.23878402E-4
ZNF740	MGARP	4.57823029E-4
NR2F1	APOM	2.35227273E-1
HOXB3	TSPAN15	7.14453707E-4
SOX8	DNM2	1.74544237E-3
NFIC	STOX1	1.32640665E-3
FLI1	PFKFB3	9.94890981E-4
FOXB1	UHMK1	3.30097076E-4
HOXB4	BCAR3	5.59692364E-2
SP1	CPNE7	6.47396884E-3
E2F1	ZNF200	5.83482393E-5
CEBP	CDHR3	2.80831198E-4
SP8	ENPP5	2.00503052E-2
EVX1	KIF18B	7.71389015E-4
HOXB2	RAB7A	8.24420177E-3
ATF6	ONECUT2	8.71886085E-2
PTEN	PCBP1	2.18502774E-4
KLF7	PDIA6	4.6086623E-2
NR2F6	PPP1R18	1.13932607E-3
RFX3	SMYD3	1.25776291E-2
TEAD1	ZNF763	8.97989241E-3
MAX	TTC30A	5.60768109E-5
PPARA	PDE8A	1.27233815E-3
EBF1	HLA-E	1.21592602E-4
SPI1	SIRPA	1.87661462E-2
RFX5	ANKRD28	8.61457883E-2
POU2F1	HIST1H2AE	4.7817466E-2
FOXP1	ZNF701	1.51095908E-4
TAL1	HEMK1	1.24126985E-2
HF1H3B	CCM2	8.54153507E-3
HNF4	RNF43	1.7816573E-2
MTF1	NKAPL	6.19115704E-5
RREB1	MYD88	2.58015267E-2
POU4F3	CLPP	1.60877978E-4
AP1	MOK	2.35431122E-4
KLF7	LURAP1	4.3080858E-2
NKX2-6	MGEA5	6.86050915E-3
FOXC1	PPP2R5C	2.77297653E-2
TEAD1	C19orf40	1.43472365E-2
HOXD8	ZNF496	1.58632376E-4
MAFK	USP42	2.47581687E-4
SOX3	DZIP1	4.34492437E-4
TBX4	DNM3	2.27400895E-4
HOXC10	PCMTD1	1.2227012E-2
HOXC9	NDUFAF1	6.31657149E-5
SOX18	LEO1	1.70765547E-4
CREB5	HTR2B	1.05965093E-3
ETV7	ZDHHC9	1.62027847E-2
HNF1	MACC1	1.0753407E-2
HOXD13	CES4A	3.80234478E-4
NR3C1	LRRC48	3.66688497E-3
ZBTB6	NR0B2	6.27438918E-3
HINFP	RGS9	9.91854196E-3
KLF14	DHFR	6.64978903E-2
SP4	POLR2I	5.16843562E-2
ALX3	HNRNPA2B1	1.43747612E-2
TFAP2A	AMBP	5.27199991E-4
RARB	AGFG1	7.66350368E-3
TBX4	MAP3K6	1.61233574E-4
AP1	FAM19A4	8.97779522E-4
ESX1	GPR37L1	4.55560996E-2
MZF1	AGL	9.56542071E-3
RARA	TFEB	2.36311451E-2
HOXA6	SI	7E-1
POU3F4	SON	9.55709182E-4
EN1	JSRP1	1.98714255E-3
EGR3	KLK1	1.05332471E-3
FOXC2	IFIT3	1.57843527E-4
SIX4	HES4	5.82758264E-4
CREB3L2	VDR	1.46070536E-1
ETV3	RUSC2	7.45716216E-3
SP4	ZNF467	4.55774194E-2
ZFX	DIP2A	1.51751056E-4
PPARA	KNOP1	1.92734609E-3
HF1H3B	SGCA	2.42083476E-3
TEAD3	CCR7	4.20166621E-3
ARNTL	CENPM	8.30184397E-3
RFX3	PROK2	1.3391195E-3
MZF1	SYNM	6.30868472E-5
ZNF410	PIK3IP1	1.14343967E-2
MAFB	MMP19	1.79261952E-3
NR2F6	KCTD21	1.12747166E-3
HNF4A	RASD2	2.42214164E-3
FOXJ1	CLEC3B	1.28459528E-2
KLF13	SMARCC1	3.14329721E-4
GABPA	TMEM128	3.20842211E-2
OTP	RBM33	5.45091324E-3
CREB3L2	ANLN	9.26914365E-3
RFX3	ITGA2B	3.98706655E-4
SCRT2	PNMAL1	3.58097648E-3
PLAGL1	DVL1	6.13244968E-4
GRHL1	LYRM5	4.86295267E-2
REL	TRIM11	1.02383464E-3
IRF	SLC16A4	3.52200116E-2
TBR1	C19orf53	2.39235729E-4
IRF2	ENPEP	1.98019802E-2
RARA	LYSMD4	3.57744049E-4
HNF1	CHD2	4.40489132E-2
KLF16	CPEB4	7.29203838E-2
ETV7	CHGB	6.31965136E-4
ISL2	RSPH1	8.73202662E-4
ZNF281	DNAJC7	3.80783052E-4
REST	RPL26L1	4.53907135E-4
CACBP	ZNF326	1.6242637E-2
CEBP	PBX2	6.1222053E-5
EBF1	PHF20	3.41426999E-3
HOXD8	IQCG	3.62458329E-3
RREB1	GPD2	9.90008038E-3
IRF8	RASSF3	6.91579802E-3
TFAP2C	TSG101	9.24507512E-3
PKNOX2	SLC51B	1.38887791E-1
HOXA11	GPX3	1.68858379E-3
E2F1	NOXO1	1.26724006E-2
FOXO1	GSE1	3.04356884E-4
HNF4A	HSPB6	1.40537993E-4
CREB3	AES	5.35609506E-3
SOX21	SPG11	1.8510104E-3
REL	POLR2C	1.25503354E-3
FOXO6	PCDHB5	6.9915306E-5
PKNOX1	BHMT	5.79572287E-3
FOXD2	CDC14B	6.53510109E-3
FOXB1	PPRC1	5.20115302E-3
NKX2-3	PTPN5	7.045613E-5
NHLH1	VMA21	6.44487592E-3
MYEF2	AKR1B1	4.79458995E-4
ETV7	WDR55	6.05274914E-2
PKNOX2	RAET1E	1.21002593E-2
ETV2	AUNIP	1.00815554E-3
IRF2	NKAPL	5.75192358E-3
AR	TMEM189-UBE2V1	2.73049141E-3
GABPA	AOC3	1.26227034E-4
PBX1	BTD	5.61175476E-4
EVX1	OPN4	1.35602115E-3
ELK4	PRMT7	6.14195326E-4
RFX7	TSPAN3	1.01080693E-1
SOX11	IKBKB	1.51606706E-3
CACBP	ALS2CL	1.58453123E-3
ZNF282	MRPL20	7.81146361E-5
TLX2	TFB2M	1.65312822E-4
SPZ1	TLL2	2.00236104E-3
WT1	PLK2	2.18177948E-3
PLAGL1	EMC6	5.68763681E-3
HOXC10	TMED6	4.17071404E-3
KLF4	TNS1	1.17635792E-2
HNF4A	MRPL33	1.45074026E-2
PATZ1	POLD4	2.78919466E-4
ARNTL	RPN2	1.71872616E-4
MAF	AFG3L2	1.87980896E-4
LHX4	C11orf70	3.20516207E-2
FOXO4	MS4A8	4.19064625E-2
NR4A2	DTWD2	8.85778196E-3
MZF1	NCSTN	1.20361247E-4
WT1	PGM1	9.62781201E-3
RFX3	ZNF853	2.52230238E-3
MNT	SLC25A44	4.90869531E-4
IKZF1	ADCK4	2.89004289E-4
ZNF713	C1orf162	5.2347189E-4
POU3F4	GDPD1	8.13069459E-4
HOXC5	PRICKLE1	2.32571661E-4
NRF1	CBX2	8.26343068E-3
ALX4	ENOSF1	1.14251564E-2
ARID3A	BTBD7	1.25867178E-3
EOMES	MGST1	7.89072179E-4
YY1	TNKS1BP1	3.20696583E-2
SPDEF	TCTA	2.46685724E-3
NFIC	TXNIP	7.84970895E-2
KLF4	KCNH8	8.26590693E-2
SP1	FXYD6-FXYD2	7.84275965E-2
SP4	PUS10	7.92025862E-2
GATA2	GPD1	2.07545429E-2
SP8	HSPA1A	2.53253721E-2
KLF12	SLC12A4	5.25684868E-4
HESX1	SPNS1	2.25917373E-4
ZIC3	KIAA0355	7.45168978E-4
NR2F2	KLK12	1.47413793E-1
DBP	RBX1	4.63507378E-4
SMAD	TLR4	7.16004455E-4
EMX1	PHACTR4	2.34253325E-2
HF1H3B	DCTN6	2.91762784E-2
SOX9	KANK2	6.75510827E-4
PROP1	SLC35C1	3.67539281E-4
NR2F2	PCMTD2	1.63054345E-2
ZNF740	PDE4A	2.45604577E-2
IRF6	HTR2B	3.77746371E-2
POU6F1	PINK1	3.16190847E-4
HNF4A	CCAR2	3.4003528E-3
ETS1	ETS2	1.66832727E-3
FOXO3	BTG2	1.31398745E-2
EGR	SLC22A13	4.69588836E-4
CTCF	CEP19	4.07887815E-4
FOXJ3	CD28	7.42409612E-2
HF1H3B	CCDC106	1.98488022E-2
NFYA	SIN3A	3.8744609E-2
RARA	CALD1	7.89488464E-2
TEAD3	EXOSC5	1.13818826E-3
TGIF2	PAXBP1	9.65971129E-3
ZNF35	ST3GAL5	8.85283617E-5
ETV1	TCOF1	1.06826275E-2
SPI1	RNPEP	1.79841545E-3
MYCN	GDF1	2.44760663E-5
SOX17	C10orf32	8.88851508E-3
MEF2A	GPR150	8.35899617E-4
PITX1	C10orf32	3.59787213E-3
SP3	PRX	1.11765004E-2
TEF	DNAJC6	8.15172043E-5
PAX4	SLC17A4	8.78787879E-2
ALX4	TNRC6C	2.24503563E-3
ELF4	FRK	1.24124157E-1
MAX	URI1	9.25572355E-3
SOX3	GEMIN2	2.88607595E-3
KLF16	SLC35E3	2.56052576E-5
RARA	CLCF1	6.55464614E-5
NFIC	TLDC2	3.41300439E-4
HNF1	PHF3	1.90023291E-2
AP1	ACAP1	2.4512555E-3
POU3F3	CRLS1	1.99846885E-2
HES7	DPP9	6.55470611E-3
STAT6	SMPDL3A	2.21845354E-2
PLAG1	C3AR1	5.71419289E-4
ETV6	TAF3	3.45109894E-2
ZNF281	H3F3A	1.48078796E-2
PGR	POP7	4.31480463E-3
AHR	SEPW1	1.33118377E-4
TFAP2	RSL1D1	1.02747815E-3
PAX4	ZNF593	5.60265637E-3
NR3C1	SLC6A2	4.36333178E-4
TFAP2	FRMD4B	2.31515696E-2
FOXO3	MGAT4A	8.07781195E-4
SREBF1	ATP6AP1	5.63850857E-2
IRF5	SPG21	5.92328044E-3
KLF12	BUD13	1.82980323E-2
PITX1	YTHDC1	2.71146338E-2
HOXC10	MYL6	8.8146173E-4
POU	DIS3L2	2.26473734E-3
GFI1	C17orf78	5.72820668E-3
NFATC1	PSMD11	3.05315937E-3
PAX	RAB8B	4.97907464E-3
EGR4	DDX43	9.24607908E-3
ZNF524	SS18L1	6.14911606E-3
VSX2	PTAFR	2.48651742E-3
SOX18	EZH1	1.11537812E-4
SP4	SUSD2	1.08747928E-1
POU4F1	ACVR1C	3.50141965E-4
ISX	C6orf222	2.9446364E-2
AP1	TVP23A	1.05726935E-2
EGR4	NANS	7.11617189E-4
ZBTB18	GPR183	6.74468294E-3
RELA	DEXI	1.99493224E-2
ZNF143	ITPRIPL1	1.81676983E-4
KLF4	ESYT1	5.32038021E-2
FOXG1	BANP	3.40308065E-3
NFIC	TEAD2	3.01808067E-5
ZIC1	PRKRIR	7.98460311E-3
WT1	KRT13	3.9651729E-4
FOXG1	GLCCI1	8.42484221E-4
EGR1	PRAF2	3.07543165E-3
TGIF2	KBTBD8	1.47355773E-4
ZIC2	GON4L	8.16495987E-4
GSC2	ALKBH5	1.05706129E-3
VAX2	SLFN5	2.65018475E-3
ZNF281	HGS	7.15168185E-5
HOXD9	TJP2	4.97160287E-2
STAT5A	KLHL4	1.37014884E-2
KLF7	WBSCR22	1.26099848E-2
EGR1	C20orf112	1.73070744E-2
TFAP2	TAP2	5.5239899E-3
ELF3	GPD2	4.03709047E-3
TCF7L2	TNFSF15	7.0980729E-4
GATA4	CD52	1.04082548E-2
SOX1	COL16A1	6.24567751E-5
HINFP	RASL12	1.44509086E-2
FOXG1	GPCPD1	7.27048924E-3
IRF8	PHC2	7.33838586E-3
LHX9	COLGALT2	3.03489498E-3
ELF2	CACNB4	3.84229868E-3
POU3F2	ARMC9	1.23673615E-3
FOXJ3	MYO7B	4.63069847E-4
ATF3	EMR1	2.35406827E-3
HOXB3	DNAJC8	2.09093705E-3
FOXJ2	EFNA1	1.65939162E-2
THRA	CBL	2.47852717E-4
DMRT3	CCRN4L	1.04853987E-3
ELF2	ZBTB20	5.36632116E-3
CREB1	TMEM198	8.18516218E-2
NKX1-1	CNR2	2.31619152E-3
TEAD1	EMC9	5.10869548E-4
ZNF219	TUBG2	1.65899005E-4
ATF4	DDR2	6.04018834E-2
RFX4	AGR2	2.29886839E-3
ZNF691	TIGD3	3.95721471E-4
TCF3	BIRC3	5.44969723E-2
EVX2	AQP7	3.73432051E-4
ZNF143	ELMO1	8.65984772E-3
VAX2	GRAP2	8.05402372E-3
TFAP2B	PRMT7	5.90651187E-3
RUNX	TMEM183A	1.81941338E-3
HF1H3B	SEC61A1	9.84240024E-5
EGR3	CRADD	4.87659008E-3
HIF1A	LDHA	5.16869794E-2
ERF	VPS4B	5.04503009E-2
AR	CKMT2	1.36039534E-3
FOXJ1	PAQR5	3.6394136E-4
ZIC1	SNX17	2.13007933E-4
NKX6-1	SPATA7	3.57565239E-2
REST	PCNXL3	4.11492611E-4
TBX20	DHX40	5.34049546E-3
HOXA6	DLAT	1.06695184E-3
PDX1	CBX5	1.47816116E-3
SOX8	PLSCR4	3.67448802E-4
WT1	TMEM160	2.92452935E-4
EGR1	CD38	4.07743474E-2
RFX4	HSP90B1	8.45155271E-2
TFAP2	SP1	5.09565501E-3
FOXG1	C7orf43	3.00210878E-4
NKX3-1	GPATCH3	3.93295863E-5
ESR2	RAB5A	2.55357399E-3
PRDM1	SLC20A2	1.58580712E-2
ZNF219	BHMT2	3.21105381E-2
BARX1	KAT5	2.81977052E-4
AHR	TXN2	6.67706831E-5
FOXJ2	SERINC3	5.40743812E-3
RUNX3	CCT8	2.45644817E-3
SOX1	IKZF3	1.75197527E-2
KLF14	BAIAP2L2	4.1054795E-2
INSM1	BHMT2	1.07035127E-2
CACD	KAT5	5.56228993E-4
NR2F1	ACIN1	8.15577099E-4
SP3	TLK1	5.97399663E-2
RFX7	NOX5	6.0725519E-2
KLF7	PSMD3	8.19949192E-3
ATF2	IRF2BP1	4.06520888E-4
ELF5	FCN3	1.33521184E-2
RARG	SH3BP2	2.69292265E-2
KLF14	GDPGP1	6.341933E-2
FOXP1	ZBTB34	7.11130761E-3
TFAP2C	IRS1	3.06346404E-3
RAR	THBS3	3.12267849E-3
DUXA	NADK2	4.06203227E-4
CEBP	MID1IP1	2.19783304E-2
RFX3	PLIN1	8.63120368E-2
GCM	PCBD2	5.97075571E-3
POU4F3	BIRC5	2.45218906E-3
CUX1	FAM20B	5.69870182E-4
ETV3	ZNF30	1.55073312E-3
ATF3	PTS	1.22992887E-3
E2F1	WNT2B	2.55169695E-2
TFAP4	TRIM63	1.559866E-4
EWSR1	FBLIM1	4.06604881E-2
FOXA2	SSH2	5.30237775E-4
DMRT1	NOL6	4.79100985E-3
MTF1	IGLON5	8.51254719E-5
MAFG	EHMT2	3.12410272E-3
DLX1	QTRT1	6.05760137E-3
E2F8	C19orf69	3.2744982E-4
POU2F1	TACO1	6.40807166E-5
WT1	ZNF785	4.14571527E-4
TFAP2C	NFIX	3.96995574E-4
ZNF219	ACACA	2.58373992E-2
RARG	RCC2	5.22122866E-2
ELK1	LSM4	1.11506409E-2
FOXC1	FEM1C	7.39592453E-3
POU2F3	CERS5	3.70953234E-4
ZNF75A	TENC1	2.93235355E-4
FOXJ3	SORBS1	5.43864635E-4
REL	SH3PXD2A	8.07189725E-2
ESRRB	TRIM11	3.73273609E-4
EWSR1	SLFN11	2.8311309E-4
MTF1	BTBD17	2.2172949E-3
ELF2	MRM1	6.74142567E-3
MYOD1	XAB2	5.30525737E-4
EVX2	PDE12	6.94149183E-4
SRF	XXYLT1	1.31117282E-3
NOBOX	RAB20	6.55800438E-4
BARX1	AMDHD1	5.43389108E-4
HNF4A	SFMBT1	4.75051262E-3
NR3C1	GIMAP8	1.32285871E-2
TBX20	SH2D2A	5.24083715E-3
SCRT2	SEPT8	3.40572696E-3
SOX9	PIP5K1C	1.01281202E-4
ALX4	MORC4	7.41588719E-3
POU4F2	GCKR	3.28985407E-3
IRF9	SULF2	1.25001057E-4
POU2F1	TRAIP	3.47840273E-5
LBX2	NLRP2	7.25982749E-4
NRL	COL15A1	2.20206145E-4
TFAP2A	SERPINF2	1.83241006E-3
NR5A2	PIK3R3	6.43133959E-3
IRF2	SPOP	2.23255814E-1
ELF1	KDM8	6.08755764E-4
NHLH1	BRAT1	2.01651463E-4
SPI1	REPIN1	4.72103707E-3
SPDEF	MAP3K8	7.08290127E-4
DLX3	MEX3D	8.68252943E-4
DLX1	EIF5A2	1.10149361E-3
NFKB	NPW	2.06180229E-3
RXRA	RNF26	3.97667129E-3
MAF	MCTP1	6.3908927E-2
HOXD3	DGCR6L	1.0306913E-3
FOXC2	ATP5E	3.70037827E-4
MEF2B	CLCN6	2.95491547E-4
NFE2L2	CA13	1.16194242E-2
DLX1	IFT74	5.77268024E-4
HNF1	DDX47	7.331891E-5
MYEF2	PSMD1	4.84973337E-4
FOXO3	RBMS3	1.91763771E-4
TFAP2B	CHAMP1	2.64379235E-4
FOXC1	GPR88	7.14112715E-3
BARHL2	TUBD1	2.61107856E-3
NR5A2	KNTC1	4.06732655E-4
NR1H	S100PBP	8.5957682E-3
ZNF35	AAGAB	2.10838703E-4
NFKB2	GNG13	9.90305282E-4
RREB1	SPATA20	6.26062454E-4
MEOX2	NUB1	1.00485845E-2
POU4F2	PTRHD1	2.16021687E-4
AR	AGFG1	1.93503468E-2
FOXO1	TLL2	1.50177078E-3
PTF1A	KLF9	1.22027787E-2
REL	RPL7	1.04344104E-2
FOXJ3	DDX47	9.91930941E-5
MEOX2	TUBD1	5.84883382E-4
PBX1	UGT2A3	8E-2
SPIB	PSME1	2.56329463E-3
IRF	EIF5A2	2.23374267E-3
SPI1	FLNC	1.33025561E-2
TFAP2C	C1orf63	7.93501257E-5
GTF2I	B3GNT7	6.71377548E-4
FOXG1	HSPB8	1.0426185E-2
DLX5	APOLD1	1.03958665E-3
ZNF219	CNOT8	1.74634189E-2
FOXO1	OSCAR	3.35690287E-4
IRF	SLC28A3	1.35593351E-2
STAT6	TKT	7.130416E-4
SP1	NDFIP2	2.03644982E-2
GLI	SSBP4	6.97481202E-3
SP1	HK1	6.09597454E-3
ZFX	KIAA1468	3.22847474E-2
SOX18	RNF145	3.44946037E-4
SP4	HACL1	1.01344966E-1
PATZ1	MANBAL	3.70453829E-4
KLF13	MIEF1	1.90477343E-3
EBF1	AMFR	5.76988572E-4
TFAP4	KCTD7	4.02327052E-2
TFAP2B	ANKS3	5.26865998E-3
HNF1	TMEM189	1.13545988E-4
TFAP4	USP2	9.6666624E-3
PAX4	CYP51A1	9.74304914E-3
ERF	GCAT	1.78866864E-3
SRF	NWD1	7.73394372E-5
GTF2I	TRIP12	2.87947845E-2
PDX1	DNAJB1	1.54440524E-4
SPIC	C8G	1.04565431E-2
HNF4A	PCOLCE	5.63255833E-4
SP3	MIER2	1.20245516E-3
ARNT	PCDHB15	7.45920745E-3
ETS2	NPTX1	2.07221915E-4
WT1	TMEM141	3.75029679E-4
EGR	ZFP64	4.88213594E-5
E2F7	TEX14	1.11111111E-2
SOX11	IFNAR1	9.0171387E-4
TBX5	NDUFAB1	1.12195131E-3
AR	TLL2	7.5066634E-4
DLX2	EBF2	2.54624871E-4
SP1	SSBP3	1.63283066E-2
MAX	GDF15	6.56615853E-4
FOXC1	ARRDC2	1.42417683E-4
GLIS1	BHLHE40	1.23567694E-3
SOX30	MCOLN2	6.42912411E-5
AR	MRPL42	1.51483403E-3
MSX1	DNAAF3	2.40790746E-4
ARID5A	ERG	7.60463707E-3
KLF14	C6orf25	2.26280709E-2
TBP	TRIM55	7.96183184E-5
TP53	SNUPN	2.25948336E-4
SOX13	ZSCAN1	4.88093568E-5
POU2F2	IGSF23	3.17342147E-1
EBOX	RAB3A	3.21829767E-4
CLOCK	LILRB4	3.76756487E-4
PRRX2	CCM2	6.80951033E-4
SOX10	CSRNP1	4.77170081E-3
SOX8	GALK2	9.97815164E-3
ZNF524	ESR2	8.61129568E-3
NHLH1	RPL10	5.78514469E-5
GATA	ZNF142	4.50727258E-4
HOXC10	MLIP	3.5138177E-4
RXRA	SOWAHB	9.68437696E-2
CEBPD	NCF2	3.770505E-4
CACBP	RNASEH2C	3.21727936E-3
ETS2	B9D1	1.07362845E-3
PRDM1	CLEC17A	5.77427939E-5
PPARG	TRAPPC11	2.15775379E-3
PGR	ADAMTS4	5.81028505E-2
GATA1	CHD3	9.60264371E-4
E2F4	KCTD1	3.87775434E-3
IKZF1	CDCA7L	3.16355584E-4
RXRB	IL2RA	2.42743933E-3
IRF	NEUROG3	2.81092219E-3
MAF	PATZ1	1.00602698E-3
TFCP2	AGBL2	8.58987928E-3
LBX2	CGN	5.10934593E-4
SRF	COG3	1.63824618E-3
SP8	PYCRL	9.31985812E-3
IRX5	CLIP4	6.92476226E-5
NR3C1	FAM47E-STBD1	1.01031972E-2
ZIC2	VDAC1	1.37451644E-3
ATF3	CCT6A	1.51365499E-4
NFE2L2	PNPLA6	1.36685223E-3
REL	SFN	4.31678918E-3
GATA4	TMEM9	1.92998109E-3
TBR1	MPV17	3.33613617E-3
RARG	DVL1	1.5154397E-3
ATF4	EHD4	3.77118429E-2
TFEB	SLC25A45	2.90901894E-3
RARA	INTS7	4.02545851E-4
TFAP2A	HOXB3	8.47171459E-3
GTF2I	GLRX2	5.18537348E-4
ZNF423	POLR2K	1.99882226E-4
KLF4	BDKRB1	1.04475731E-3
IRF4	MBOAT1	2.00125733E-2
ZSCAN16	DDOST	1.26979594E-4
TEAD1	SIGLEC6	2.25454152E-2
ZNF281	THEMIS2	2.45758566E-3
CTCF	ZNF747	2.18725605E-3
PRDM1	PRELP	7.95931986E-4
SPDEF	CEP95	7.68722416E-5
KLF4	SAE1	1.45311463E-3
HES1	PILRB	8.93521966E-3
NFE2	TSEN54	6.42731856E-4
SOX18	TUBG2	1.03231232E-4
PRDM1	ZNF653	5.17300104E-5
EGR3	NUDT14	1.00384978E-2
SP4	PRUNE	7.10048396E-2
ZNF281	ACOT8	1.93728581E-4
SP4	CANX	7.88828612E-2
ZBTB49	DMPK	3.55072238E-4
RREB1	NR2F2	1.12794473E-2
TEAD1	HIST1H2AK	1.66978675E-3
CEBPA	USP22	5.25252386E-4
RXRA	URB2	6.4387219E-4
SOX4	RB1CC1	1.57144965E-3
ERG	ANAPC15	6.30137743E-2
ELF1	POLH	3.51028721E-4
SPZ1	RHOH	1.29657615E-3
CPEB1	SLC13A1	5.53846154E-1
HNF1	OTX2	1.60401003E-2
HOXD8	ABLIM1	1.25571695E-2
PPARA	SLC25A18	7.59414575E-5
HNF4	P2RX3	5.57241363E-3
PDX1	SMNDC1	8.68542328E-4
ELK3	METTL23	7.56417939E-2
RREB1	DNAJB5	1.91858958E-2
FOXI1	AIF1	1.97858971E-3
SPI1	VPS54	7.81101335E-3
ETS	DIRAS1	4.10575406E-3
FOXF1	PIK3CA	2.5226459E-2
FOXL1	TBXAS1	6.69584814E-2
EMX1	MRPL45	5.65184076E-4
TFAP2C	GINS1	1.00897237E-3
ETS2	C17orf70	4.98289215E-3
HOXD11	OXA1L	5.05990992E-4
STAT	SPTSSA	2.59866952E-4
FOXJ1	MAST1	2.33104302E-3
RREB1	NFIB	2.30034822E-2
TCF7L1	F11	7.85572227E-4
SCRT1	PLD3	5.67119612E-4
ZIC3	EPS8L1	2.04569264E-3
EGR1	EXOSC2	1.30466556E-4
FOXJ3	PYGM	1.26511377E-2
MTF1	ALYREF	2.41375074E-3
FOXK1	AAR2	9.36184667E-4
ZNF75A	VSTM2L	4.91580825E-4
AHR	PTGS1	8.96261691E-3
NRF1	PIGP	8.96550634E-2
ZSCAN4	CEACAM3	1.27165529E-3
NFAT	NREP	7.37871241E-4
ZBTB7A	GPR153	1.00248586E-2
MAX	LHX6	3.80647465E-4
ZFX	PGRMC1	2.83839048E-2
ZIC3	ZBTB7A	4.62731531E-3
RARG	RUSC1	3.55625918E-4
FOXO1	KLHL12	1.89651336E-4
NFKB1	NDRG4	6.18556702E-3
FOXJ3	SLC5A4	5.55156467E-3
RBPJ	DHRS4L2	1.91117601E-4
TFCP2L1	GNAI2	2.76143049E-3
PAX2	MED9	7.40773757E-3
RUNX1	CCDC97	9.06364398E-3
EBF1	SAP30	7.13437746E-3
NKX6-1	GCKR	5.44221615E-3
ZNF219	ZNF546	1.02613672E-4
ELF1	ERV3-1	7.19153646E-3
TAL1	PRDM16	2.0345358E-3
ETS2	TSTD1	3.17304053E-2
POU3F3	OVOL1	2.24024954E-3
HMX3	CTSZ	3.93840871E-3
TCF4	NFIA	8.86764421E-2
ZNF35	TP53INP2	6.04635813E-3
SPI1	KRT24	4.78752352E-4
NFE2L2	ASB3	1.68754519E-3
FOXF1	OGDH	9.99506822E-3
DBX1	SDC1	4.21800681E-4
MSX1	ZNF787	3.68036066E-2
HNF4A	COA3	2.65835197E-3
SRF	PRR26	4.57142856E-2
FOXC1	TMOD2	7.52992676E-4
RREB1	CYBA	1.66619197E-2
STAT5A	PLAGL2	4.71674256E-4
SOX8	ARHGEF3	4.58932627E-4
BCL6B	C10orf128	7.59269038E-3
SPI1	DDX47	3.83267069E-4
MEIS3	FLI1	2.29778465E-3
PLAGL1	RBX1	9.27014757E-5
BARX1	RPS6KB1	1.8532613E-3
POU6F1	THRSP	4.32539684E-2
HNF1	HSD11B2	3.77289637E-4
PPARA	TXNIP	5.84614068E-2
FEV	HPD	2.42128433E-4
MYEF2	TUBA1A	7.71634573E-3
KLF16	DYRK4	1.4602078E-3
BPTF	PFKP	5.64857559E-5
SOX3	KLRC4	5.01930502E-2
HMX2	PRCC	1.79253607E-2
AP1	SMC3	3.59093632E-4
MEIS1	IL17B	5.73437214E-4
ELF1	LSM1	9.06911211E-3
CPEB1	MEP1B	8E-1
KLF7	ARID3B	5.99822493E-2
NKX2-4	CYTH1	5.99004884E-3
ZNF219	TNFRSF8	6.5461982E-4
REST	RAB11FIP1	6.5439967E-2
LEF1	WASF2	1.68784911E-2
MTF1	TNFSF12-TNFSF13	1.34032691E-3
E2F1	C1orf51	8.43923082E-4
SPI1	C2CD3	2.71574038E-2
ZNF219	FLOT1	2.13579907E-3
AP1	GRPEL1	5.3725002E-4
ZNF423	MAF1	9.46002243E-3
TGIF2	INSIG2	9.42429134E-3
HIC1	TMEM160	2.78030598E-4
HNF4A	GJC1	2.39324297E-4
SOX5	BSPRY	6.70411089E-4
ZNF143	FPGS	1.03568076E-3
ELK1	EFNB3	2.15691485E-3
GABP	RBMX2	3.0901019E-2
SOX9	ACHE	4.88900089E-4
EHF	OFD1	9.76852543E-3
RFX1	LRRC8B	8.84361182E-3
SOX10	CA4	3.75066959E-4
PRDM4	SNRPD2	1.3785771E-5
POU3F3	FCHSD1	1.29603578E-2
FOXC1	SLC35D2	1.07177045E-3
PHOX2A	HIRA	9.71614858E-4
ESR2	LCA5L	7.83985784E-4
MAFB	PRICKLE2	2.33928875E-2
RUNX3	KDM5C	1.51587341E-4
NR1H4	TLR7	3.09960248E-3
VDR	ZNF593	8.81748985E-5
TFAP2B	REEP1	7.10920067E-4
ARID3A	ALOX5AP	5.02270984E-4
FOXO3	PRPF3	1.38853711E-3
ELK1	NDC1	2.23449472E-3
SPIB	PLA2G6	3.40774796E-3
FOXF1	PARK7	4.3675936E-3
HOXB6	TBC1D31	1.54042065E-4
ESRRB	CRB3	1.16488625E-3
KLF12	ZNF415	1.54623848E-2
TFAP2C	CHD7	1.21077279E-2
EBF1	GBAS	4.87184641E-4
TCF3	IL18	3.28086259E-2
FOXJ3	SYNGR2	3.00542005E-4
REST	BZRAP1	3.23353968E-3
GLIS2	LBR	2.24134326E-4
IRF1	NUP214	2.08664625E-3
FOXB1	CDC14A	1.97727062E-2
FIGLA	KAT8	6.42030744E-5
SP4	MARCH8	1.37159274E-3
PATZ1	ANKS3	1.5562547E-4
ZIC3	C16orf91	3.07256338E-4
FOXC1	MARVELD3	8.28536682E-4
FOXI1	ANKLE2	3.44768875E-3
TBR1	CMTR1	7.96304351E-5
ZFX	VOPP1	8.42106057E-3
TBX15	ADORA3	2.01851638E-3
ERF	HLA-DPA1	2.16755917E-3
ZNF281	PIK3CG	1.35600888E-2
HSF4	ECSIT	1.20947059E-4
TFAP2C	TBC1D4	3.46578396E-2
NKX3-1	PLN	1.68396503E-3
LEF1	SLA	4.19492172E-2
NKX3-2	CDK4	4.38402666E-4
ELF2	MARK2	1.36356219E-2
RFX7	DES	1.31407154E-3
ZNF350	C11orf84	4.18666571E-4
ZIC2	SPINK4	1.56383499E-2
PAX7	CLEC7A	1.25827815E-2
POU3F1	CYP2C18	5.24509804E-2
KLF4	NUDCD2	2.13023449E-2
SOX11	TCTN3	1.21305891E-3
TLX2	TUBA1B	9.0075572E-5
WT1	MRPL45	5.77291786E-3
SP1	TIMM22	9.48875378E-4
SOX9	ATP2C1	8.95536428E-3
FOXJ1	DPH1	6.94938443E-3
GLIS2	IRF8	1.22952679E-2
HMX3	CAND2	6.78865117E-4
MZF1	ANAPC1	2.43444542E-4
CPEB1	PIP5K1C	4.77314531E-4
ELF2	SLC35E4	2.3154602E-5
NFATC1	LSM4	1.18970154E-3
HOXA9	SKA2	5.30450861E-2
TFAP4	SERPINB1	5.5249633E-3
FOXO4	ODF2L	7.63246154E-3
MAX	ADIPOR2	6.40082281E-4
BARHL1	FAM160B2	1.7021587E-3
RAX	METTL16	4.71756708E-4
ZIC2	SCAND1	3.84964287E-3
TFCP2	SIGLEC9	6.79494544E-4
SPI1	MFSD12	3.56762334E-4
ELF1	CEPT1	4.2387622E-3
RXRA	GRAMD1C	5.86190645E-3
MYEF2	F10	1.57918646E-2
RUNX3	HAX1	7.1019155E-4
MESP1	GALR2	4.12422736E-4
ETV7	CA8	3.72903565E-4
ATF2	ZCCHC2	7.81642989E-2
NR3C1	SNRPN	1.9330855E-2
HOXB13	GBP4	3.93032759E-4
PPARG	LRP12	1.24366004E-2
CACBP	ENO2	2.1178916E-4
FOXO6	TMEM117	6.0300076E-3
FEV	KLHDC4	4.39320502E-2
NKX3-2	SUN1	2.70591571E-3
FOXC2	GSS	4.29162889E-4
ZBTB18	WWTR1	2.08753173E-2
ETS1	TAX1BP3	3.48065519E-4
NHLH1	PYCR2	6.78897105E-4
FOXB1	NINJ1	8.48658476E-4
FOXC2	ZNF337	8.73631972E-3
KLF14	C14orf119	7.67412483E-4
POU3F2	MAML2	9.87301745E-4
ATF3	TCEAL7	1.36201826E-2
MNT	BRSK1	2.97391107E-4
HSF1	PAPLN	9.80374872E-4
KLF12	GADD45GIP1	6.04428554E-4
BATF3	SRSF6	1.75814175E-3
MZF1	BOK	8.22103941E-3
TCF4	MAP3K3	1.25794629E-4
HAND1	FCER2	4.06071393E-4
SPI1	AP1S2	2.74250823E-2
HMX3	THAP4	1.06890501E-3
TEAD3	PRKCZ	2.2565252E-4
HNF4A	OAS3	2.32347922E-3
TCF7L2	NUDT4	9.32117797E-5
FOXA	TMEM138	8.1174641E-5
HIC1	ACD	2.16512326E-3
ZBTB33	CLCN7	3.87259244E-4
HES5	NFIX	7.92646419E-3
ZIC3	DNASE2	1.92871477E-4
TBX5	POLK	6.15150109E-2
LMO2	LITAF	7.01627336E-4
ZNF423	DGCR6L	2.26771855E-3
VDR	DDX42	7.25325012E-5
ZIC3	MRM1	6.74142567E-3
SPDEF	METRN	8.09147451E-4
PAX6	LILRA3	4.37979106E-3
ZNF384	RPL3	8.46956058E-5
KLF16	MARVELD2	5.96521841E-2
HOXC9	SRSF4	1.44417782E-3
TCF7	PGP	3.10668259E-4
ZNF524	ARHGAP26	2.8701244E-2
HOXA6	SH3BP5	1.8225021E-3
HOXD12	PTCHD1	4.5740423E-3
SMAD3	ZFPL1	1.81448421E-4
GATA4	SLC16A3	1.06595673E-3
TFAP2C	SKAP2	9.87726492E-3
VAX2	TSC22D1	5.31331102E-4
FOX	RFC1	2.06287029E-4
RREB1	VASP	1.04688827E-2
POU2F3	LAX1	5.07043779E-4
KLF16	CCND2	4.77780327E-2
HOXD3	MGAM	9E-1
CREB3L2	HRSP12	5.06494796E-2
PRRX2	ARHGAP27	2.46216105E-3
KLF7	SRRM4	2.49473241E-2
ERG	RELB	4.69363488E-4
HOXA5	RANBP1	3.20626083E-3
TFAP2A	FBXW4	8.68387407E-3
ZNF219	PYGO2	1.51909159E-2
CACBP	TCF4	4.84344224E-3
PAX4	SLC13A2	1.71054152E-3
RUNX1	C1QTNF7	5.04502463E-4
ELF1	C1orf106	1.92949975E-1
NFIC	TCF7	6.21043455E-2
TFCP2	SLC35D1	1.00789084E-2
KLF13	PRAP1	5.92349743E-3
HEY2	LASP1	9.82081546E-3
HF1H3B	MRPL49	4.99305068E-4
ELF3	R3HDM4	3.00177074E-4
ZNF35	MESDC1	1.84352354E-3
FOXO6	PDIA2	1.98094816E-3
ZIC3	AP2A2	4.62511701E-3
HIC1	NKAPL	2.50534168E-5
KLF4	HPD	1.60606805E-4
MEIS3	SLC24A3	5.26056205E-2
NFYA	MRPS30	7.37253046E-2
RFX7	SECTM1	2.30601785E-3
ETS2	AHCYL2	1.24298535E-3
HNF1	C7orf31	1.07238845E-4
INSM1	UCHL1	1.40708179E-4
MTF1	ELL	2.56592635E-3
HMX2	MAFB	1.71495898E-3
TCF7	NCF4	4.44439236E-3
EWSR1	COPZ1	1.227271E-3
HOXC4	HLA-DMA	6.21117947E-3
NOBOX	PCDHGB3	1.5820495E-3
ZIC4	MED29	5.09716656E-4
USF	AP1M2	1.62875292E-2
ZNF281	RAB1B	4.4928926E-4
BCL6B	DYRK1A	1.07198654E-2
FOXQ1	TBX21	1.9233571E-3
NFIA	SYT11	4.45993106E-4
TBX1	ZNF418	6.02618171E-3
IRF2	LGMN	1.86054875E-3
BACH2	GNLY	4.21328672E-2
HNF1	KIAA0196	2.98752432E-3
SPDEF	RHOT2	2.2018817E-3
ELF3	GIT1	7.30155184E-3
CREB5	ZFYVE27	8.6558789E-2
HOXB5	NXPE3	1.99290032E-3
PKNOX1	RAB33B	1.02386292E-3
ZEB1	MLC1	1.71823343E-3
HOXA1	MAB21L1	6.315055E-2
CBX5	FGL2	9.865206E-3
SOX2	DPY30	5.63262672E-3
FOXL1	KLF9	7.70357952E-3
NFIC	DUOXA2	1.85356812E-3
RFX5	PLCG2	1.41950431E-2
VSX1	STAC2	1.54140044E-3
MEIS3	C16orf62	1.88393415E-2
SOX14	BANF1	3.54174885E-3
POU2F3	KLB	7.59089567E-2
RORA	INTS5	5.49669895E-4
NR3C2	MFSD2A	2.06956168E-4
NRF1	ZNF527	8.42972575E-2
MTF1	DDX49	9.15392329E-5
KLF4	CSE1L	1.16305301E-2
ZBTB18	ZNF43	5.16916668E-4
LHX8	HSPB7	6.25503061E-4
TAL1	TMEM41B	2.36377558E-4
SOX8	CD300E	1.04580105E-2
RARG	SYT3	1.75096429E-3
MEF2D	MRPL42	1.1067845E-4
KLF14	RADIL	2.11219445E-2
ZIC1	FLOT1	9.55126863E-3
LHX4	TICAM2	3.3828166E-3
EN1	CTSW	1.40729927E-4
FOXA	RNF5	3.94870419E-4
SPZ1	C19orf26	1.05578538E-3
BHLHE40	EEF1A2	1.90033633E-3
GRHL1	VWA9	8.24272739E-5
ISX	BTLA	4.12138319E-2
PPARG	TGFB1I1	3.87284836E-3
HIC1	DIRAS1	1.95982294E-3
IRF7	LAP3	1.94943856E-2
SOX10	SOX18	8.08703914E-4
XBP1	C12orf43	1.79442536E-3
BARX1	DLGAP1	2.52087333E-4
HMX2	NPM2	1.60532307E-3
GFI1	FAM156A	6.04309762E-4
FOXJ3	SPP1	6.03933196E-3
NR2F1	DCP1B	4.67359692E-3
ZBTB14	MMP16	2.88224437E-2
PAX6	RDX	2.89477493E-5
ELK3	PSENEN	4.05158464E-4
TFCP2	NR1D1	2.81072659E-4
EHF	BHLHA15	9.05776261E-4
KLF16	C11orf83	1.97132793E-3
SOX1	CPE	8.70338159E-3
FOXO3	COMMD9	1.01071588E-3
ZFX	FPGS	5.39271183E-3
ZIC3	HSD11B1L	6.29206467E-3
OSR1	CANX	1.08672076E-3
CEBPB	MRO	5.76923077E-2
FEV	CLDN5	1.71357187E-2
TGIF1	FAM24B	2.26932988E-4
NR3C1	RSRC2	7.78080435E-3
NR3C1	C16orf59	2.15517242E-3
ESRRA	ANGPT1	7.06500431E-2
IRF	ANXA2	3.4892038E-4
CEBPA	PTPN7	2.49289679E-3
TFAP2C	KDM4C	1.12867074E-3
E2F4	STK17B	1.03137155E-3
MAFB	SCAND1	6.83931063E-4
MEF2D	KCNK6	6.22595603E-4
TFAP2C	MUC17	1E-1
AP1	RGL1	3.22851434E-3
CENPB	MEGF6	2.68042178E-4
IRF3	FHIT	2.59110974E-2
HOXB3	KIF5B	2.80801808E-4
OLIG3	FYN	2.81834726E-2
DLX6	ARSK	8.63861796E-5
ZNF281	TNFRSF13C	4.51176435E-4
NR1H	AKAP1	2.48105101E-2
FOXC2	RBM47	1.25500801E-2
FLI1	CASKIN1	2.7166523E-5
NR3C1	MARCH2	4.57559653E-4
MYC	DPEP3	2.71120794E-2
HNF4	ASCC1	2.58826203E-3
ZIC3	WNT6	5.04244919E-3
POU5F1	FGFBP2	6.70625156E-4
ZSCAN4	TSR3	2.7268429E-4
LHX2	GLIPR1L2	6.41098095E-4
PRDM1	ZSWIM4	1.87270962E-4
KLF16	MUM1	1.51085355E-2
TFAP4	HCAR1	7.20237662E-5
EGR2	SGMS2	6.37032345E-2
PDX1	TP53I13	3.66113549E-4
LHX9	TCF7L2	1.27811417E-2
PPARG	COCH	5.9172171E-4
SRY	CD40	7.03678148E-4
FLI1	RDH5	2.95421393E-3
PAX8	BTBD2	8.24512431E-4
TFE3	RBL2	1.89559477E-3
SREBF2	MKI67	1.61039965E-3
MAFK	PNMT	2.05424251E-3
POU	ATP7B	1.10868476E-3
TCF12	PPIL1	3.00431362E-4
FOXG1	TRANK1	6.19453043E-3
DMRTC2	SP6	3.89695612E-4
ETS1	FERMT3	1.63848004E-3
IKZF1	C2orf47	1.34340316E-3
OLIG1	GSKIP	4.20942052E-4
ZNF589	ABCB6	1.98319414E-4
FOXD3	SH3BP5	1.72981245E-4
WT1	BCL2L14	1.13766656E-3
AR	CYP2S1	1.05359604E-2
SMAD4	IGHMBP2	1.96312592E-3
SPI1	SIAH1	8.13374921E-3
MYEF2	S100G	1.33333333E-1
POU2F1	ACTN1	2.44537662E-4
DBX1	USP47	1.39823569E-2
ATF1	RPS14	1.29009292E-3
CPHX	GATA1	4.24949726E-4
ESRRG	SEMA4B	3.07252153E-2
TFCP2	MSRB1	1.52569835E-2
CACBP	ZNF593	7.23260307E-3
ZNF524	DUS2	1.33239027E-4
BARX2	LDLR	4.24873416E-3
ETS	KLF16	1.84383285E-2
NFE2	STIL	1.08928812E-2
NR2E1	ITGB8	3.94690343E-2
SOX17	YIF1B	1.15979074E-4
GLIS2	RAC2	7.16194388E-3
ELF4	TAOK1	1.66510975E-3
MYC	KIAA0391	9.20293377E-3
PRDM1	CNPY2	8.28470637E-4
TCF3	KLHL9	1.99752269E-4
NFKB	CDK5R2	9.81871692E-3
IRF4	RNASEH2C	7.87404224E-5
RORA	AOC1	1.81963288E-1
TBX1	IVNS1ABP	9.19253316E-5
LMO2	TOP2A	2.52093628E-4
LMO2	HNRNPA0	3.88519864E-3
ESR2	ENGASE	3.95519669E-4
HOXC12	LPIN2	5.05210582E-4
NFY	PCF11	7.10615365E-2
ATF4	PLEKHH3	3.90124193E-2
MEOX2	TMF1	3.8501489E-3
HINFP	ADRB1	1.13425603E-2
MNT	MRPL10	7.55242452E-4
PATZ1	WFDC1	3.30163574E-2
INSM1	NYAP1	1.38427464E-4
ZNF652	JTB	7.48889039E-4
SPIB	MAP3K11	8.95086288E-3
GATA6	GP2	6.53846154E-2
LHX4	SMAD2	3.66292689E-2
ZKSCAN3	CIDEA	1.98207866E-3
CACBP	PLEKHN1	2.55124664E-3
ZBTB16	SLC35E3	7.12869562E-3
ETV2	MCTP1	1.82596934E-2
HOXC6	WNT6	1.34009729E-4
TCF12	OGG1	9.15893788E-3
RARA	PDE9A	7.79498784E-4
EP300	ZBTB44	3.20152692E-4
PAX3	CD244	1.72247442E-3
POU6F1	RAB18	2.2909328E-4
RELA	OSGIN2	8.78980416E-3
FEV	GRHL3	7.79296156E-4
DMRTC2	NRIP1	1.41646559E-3
ZNF281	CASC4	3.5542963E-2
KLF12	ELN	7.95250032E-4
ZIC3	RC3H1	2.45145866E-4
EGR1	MAP2K7	4.09899832E-3
FOXG1	AIM1	1.92380073E-3
RUNX2	C5AR1	7.45896247E-2
ZIC1	ERC1	2.5446012E-4
LMO2	ELMO3	1.31705147E-1
CACBP	TUBG2	2.00144213E-4
E2F1	RNF43	3.16056389E-3
FOXD1	VAV3	4.44096411E-3
FOXA1	MON1B	1.96347473E-2
CREB1	TSTD2	9.85924798E-2
SPIC	SYNE1	5.33570477E-3
NFKB	METTL21A	1.74145111E-2
GLI2	LINGO3	9.85372875E-5
ALX4	ATP7B	1.55215867E-3
RUNX1	SLC2A2	7.69946951E-2
NFKB1	ERF	3.41898283E-4
RUNX2	WASF2	5.04980314E-3
REL	GPR4	5.53009836E-2
HNF1	RNF114	1.51636915E-3
AHR	HEMK1	1.93017685E-3
MYEF2	PCNA	2.03800044E-4
BACH1	C10orf32	3.40239027E-3
HOXA9	CEP41	4.78501259E-3
AP1	SMAP2	2.13174176E-3
FOXQ1	MTFMT	1.08823123E-2
HOXC9	MFSD11	2.47892959E-3
ZBTB6	DCP1B	8.00273447E-4
DLX5	GPR88	4.62543992E-2
SOX9	FBXO34	1.01047904E-2
FOXC2	SLC26A1	6.47548566E-2
SOX8	PFDN6	4.36046947E-4
KLF7	KLHL25	1.00762055E-3
SOX7	GAL3ST4	3.82778703E-4
CREB5	CNDP2	3.0148567E-2
EGR1	B3GALT6	9.69412435E-4
HIF1A	HSPA1A	5.20102954E-4
NFATC1	DYM	5.54055169E-4
FOXO1	EPN1	2.18165536E-4
CACBP	FAM120C	2.61981233E-3
TLX2	RNF13	7.45184444E-4
NR3C1	LRIG2	1.33047032E-3
HES7	RMDN3	2.12052985E-3
SCRT2	CLGN	7.36482516E-3
RFX7	COMP	1.28589342E-4
BSX	PITRM1	3.14788452E-4
DLX1	TRIM14	9.81720219E-4
EMX1	FAM189A2	1.44766179E-4
SOX21	RNF5	3.48984154E-4
IRF3	ST6GALNAC6	8.86175698E-5
SREBF1	ETS2	1.00768969E-2
XBP1	CASKIN2	6.49432432E-4
CACD	HIPK2	6.58581155E-4
ELF5	MVD	4.42697788E-3
FOXG1	SRP54	9.17847063E-3
REST	SDR42E1	3.27220177E-4
HOXA13	GBF1	5.29013661E-2
MYC	NOXA1	6.60611792E-4
MZF1	ABRACL	9.0075157E-3
RARB	GPANK1	2.13953602E-2
ETV5	ZNF75A	7.30519481E-2
POU1F1	EIF5B	1.61893803E-2
BARHL1	C11orf70	5.7151307E-3
SREBF2	MANSC1	7.53197812E-4
TFAP4	MRPS34	8.29573462E-4
IRF3	APLNR	1.21369079E-3
FOXJ3	CXCR1	9.62131493E-3
SPZ1	PDZK1IP1	1.4009848E-2
SOX9	KHNYN	1.49264011E-3
SPIC	MAN1A2	1.88133238E-3
ZNF219	RIBC1	4.25235393E-5
HIC1	MPP1	1.00078319E-2
TCF3	ATP5G2	1.90746685E-3
EBF1	ZC2HC1C	1.2838754E-3
HOXA5	ERCC8	2.12089339E-4
TBX5	ZNF597	6.16369703E-3
POU2F2	RANBP3L	1.09296655E-1
HOXB4	DDX21	3.13745426E-3
STAT3	RBL1	7.83904667E-3
HNF1A	HSF4	7.50677718E-4
LHX8	PIM1	7.41053152E-3
RORA	ACSM3	5.08833098E-3
POU2F1	RNF114	1.1973167E-3
PAX6	MCTP1	9.92231489E-4
EBF1	NID1	1.72490659E-3
BSX	SLC39A7	7.35357848E-3
PITX3	RAB3A	1.22317319E-3
NR5A2	RGS16	1.25856526E-4
SP4	TBC1D10C	3.32643103E-3
BCL6B	PGLYRP4	3.34571524E-4
HSF2	LTBP3	4.39857014E-3
ELK1	CCM2	8.491936E-3
HOXC10	MPZ	3.41077607E-2
ATF1	PLCG2	9.46336206E-3
CREB3	ZNF747	2.73407006E-4
NR2E1	CCT3	6.11080108E-4
FOXJ2	ZNF580	1.48518743E-3
ESRRA	ZC2HC1C	3.71543779E-2
HOXD1	HNRNPA2B1	1.43747612E-2
IRF1	HOXB5	2.52490569E-2
HES1	RGS19	4.36827175E-3
HNF1B	USP36	2.6747524E-4
HNF4	BLK	3.89205588E-3
PAX6	RPS5	4.11079083E-3
KLF7	PKM	3.76734098E-2
NR2F1	KLC2	1.21638225E-3
REST	RNASE4	9.98959566E-3
NFAT	GAD1	1.56137506E-4
ESRRG	NIT1	7.66966238E-3
RARA	BGLAP	4.17730396E-4
ATF4	INPP5B	1.02243131E-2
HNF4	CCDC40	3.63884479E-4
ZNF589	ZMYM4	6.30855894E-3
TFAP2E	POLR2G	1.22546149E-4
POU4F3	N6AMT1	2.98734177E-3
STAT5A	PREX1	1.56195732E-3
TBX4	TRAPPC12	9.27875968E-3
FOXJ2	NRP2	1.18443155E-3
GRHL1	SYNPO	1.71434559E-3
YY2	C1orf174	3.95262983E-4
HMX3	NCR2	2.22885194E-3
TCF3	ZBTB34	2.66670182E-3
CEBPA	TUBD1	7.79023399E-4
HOXD12	YPEL1	1.11955538E-3
HES1	KLHL21	3.25534572E-4
LMO2	TMUB2	1.28422882E-4
TFAP2	RNF215	6.47065743E-4
BACH1	TMEM205	4.89492048E-4
KLF12	EIF5A	7.05045653E-2
POU1F1	LAMB3	3.93016954E-2
ESR2	ZNF410	6.79893596E-4
DUX4	BCL7C	4.77099215E-4
HNF1B	UGT1A5	4.66666667E-1
TBX21	CBX5	6.17339616E-4
IKZF3	EFR3B	3.62293073E-3
ITGB2	NPC1L1	2.19178082E-1
EP300	DHX38	5.89537453E-3
PHOX2B	MTCH1	3.08078153E-3
RUNX2	CCNY	8.19297844E-4
BPTF	ZNF76	1.25352531E-3
TFCP2	MLF2	5.16361727E-4
TFAP2A	LIMD1	3.54665018E-5
MYEF2	ETNK2	3.8178368E-3
ZNF740	EXOSC4	7.25529282E-4
HF1H3B	SSH2	1.55157288E-2
GATA6	ACOX1	1.01817892E-3
EN1	THAP9	2.01977475E-4
IRF9	MAP4K3	6.97926384E-3
TFAP4	PLA2G16	2.43508858E-3
TFE3	SH3PXD2A	5.26804559E-2
HNF4	NPRL2	1.41492826E-3
LHX9	EGR3	1.98523988E-3
FOXI1	IRF2	1.80792246E-3
SPZ1	GSE1	1.76167107E-3
CDX1	ATP6V1E2	1.96876088E-4
HIC1	GRPEL2	2.11504573E-3
HOXA11	RPP38	1.10740447E-2
FOXJ3	ERRFI1	8.5949803E-3
POU3F4	MCCC2	4.68416284E-3
FLI1	GCH1	8.70385475E-3
TFAP2A	PPP1CC	7.00965033E-2
FOXA2	ZBTB38	4.90387295E-2
MAFG	ATXN1	5.5899257E-4
FOXO3	BAG6	1.46469601E-3
PAX8	TLR3	1.09096137E-2
BATF3	CHMP1B	7.55464576E-2
HNF4A	MAP2K2	1.63698799E-3
FOXP1	FMO3	6.52341665E-3
SIX4	AURKAIP1	1.68968297E-3
CEBPG	DDX31	1.14422096E-4
NR2C2	ZNF3	7.04516196E-4
CTCF	FRMD4B	4.16073174E-3
PRRX1	CLMN	1.03093432E-2
FOXO6	HSPA6	4.61354202E-4
NKX2-6	PHF20	1.25147114E-3
HIC1	FAM102A	1.08154868E-2
RXRA	GPER1	1.73182783E-4
LHX9	ST7	3.44311924E-3
SIX4	HSDL1	1.90888938E-4
KLF16	GLRX5	1.43411136E-2
RARA	FNBP4	1.84044013E-3
REST	NT5C2	1.46732079E-4
ARNTL	UBAP2	4.57551859E-2
FOXO3	IFI27	8.97526323E-3
TP73	DCP1B	8.43541078E-3
KLF7	CHAMP1	5.33731121E-4
HNF1B	VPS13A	9.2968817E-4
EGR2	LMF1	2.38406383E-2
TBR1	RRP1	6.26806098E-5
ZEB1	CLTC	3.41126797E-2
FOXO4	JUND	2.80725479E-3
TFEC	NR5A2	4.89010989E-1
PAX8	CARS	1.91567823E-4
ELF2	GIPC3	2.71425328E-2
PLAG1	RRNAD1	1.6016869E-5
ZSCAN16	NEK7	2.27221785E-4
FEV	PPM1E	4.90608103E-4
TGIF1	REC8	3.50851471E-3
MNT	MIEF1	2.31300302E-3
ETS2	STARD3	2.95909158E-2
EBF1	GFRA3	2.40777315E-3
AR	ILF2	5.53728802E-3
IRF9	PRELP	2.41286059E-3
SRF	TSC22D3	9.7954288E-3
ELK3	RGP1	7.48290306E-3
CPEB1	FAM208B	5.81972192E-4
MEIS3	IDH3G	3.1915176E-3
NR2E1	FAM206A	1.60783818E-3
GABPA	AKR1C4	1.21033122E-3
SPI1	C11orf84	1.60322897E-2
SOX1	FMO3	2.61663544E-2
RFX1	TCF20	7.10386172E-4
TP53	MPDU1	1.20865534E-3
PLAG1	TMEM150A	2.91680319E-4
CEBPG	IGDCC3	3.3052505E-5
SPI1	ZMAT2	4.88864563E-4
HES1	DCTN4	7.66191146E-3
CACBP	LAIR1	2.14278097E-3
SOX15	SORBS2	5.31674613E-3
CDX2	AIMP2	1.02653615E-3
TBX21	TMEM161A	8.6705216E-5
VAX2	TM9SF2	6.87662793E-3
CDX2	ARSI	1.62499611E-4
ESR1	PGM3	8.84822659E-3
TBX20	METTL21A	1.11648107E-4
COMP1	CPSF3	7.89232028E-5
STAT1	SCO2	3.30055873E-4
TBX5	TREH	1.3293957E-2
ETV6	FAM114A2	6.90554124E-2
RARG	FBXO46	2.62267753E-4
FOXD1	MICU1	5.57251614E-4
HF1H3B	MIXL1	3.48092265E-4
HOXA9	GGT6	8.49486306E-4
SRY	SGK3	2.5841088E-2
NR2F6	NOL11	1.1171122E-3
NFKB1	TNS1	1.48943788E-2
HIC1	TTYH1	4.86163451E-3
ETS1	MLEC	8.67141793E-2
HMX2	SNX1	4.8955985E-4
NR4A2	KIF7	5.96793509E-4
HIC2	ANO1	4.67673755E-5
TCF3	THADA	2.0763504E-4
NFAT5	EIF1AX	3.0568364E-4
TEF	GLIS3	7.25259436E-3
AP3	ADC	6.92543202E-4
WT1	OTUD1	7.58824355E-3
IRF1	TENC1	4.41162537E-3
IRF7	LAYN	4.22705314E-4
POU3F2	METTL5	6.70783718E-3
HBP1	ABHD16A	1.47556629E-2
FOXO1	CNKSR1	2.84310502E-4
FOXJ1	HPGD	6.87601451E-2
SP1	FOSL2	8.61990683E-4
NFAT	ILF3	7.13003578E-5
PKNOX2	GTF2F1	1.89651182E-4
NFKB	CTU2	5.72418093E-4
SOX15	TCTA	4.17986864E-4
KLF14	RHOG	4.89205347E-4
FOXA2	MCM9	1.7165819E-3
PAX4	DCTN1	2.74102577E-3
FOXO3	CSPP1	8.59295842E-4
STAT5A	SPRY1	9.89625042E-3
KLF7	CEP192	2.76329585E-4
CREB1	YY1	7.91262349E-2
ESR1	MRPL13	6.36114967E-3
SMAD	DSN1	3.80850293E-3
FOXC2	RALYL	2.98212577E-2
IRX5	MEP1A	1.83590185E-4
FOXA2	TOP2B	1.17558591E-2
PATZ1	GZF1	6.9496588E-3
NFY	HIST1H2AM	3.31573448E-2
SP3	FCN3	2.77389469E-2
FOXO3	ZNF667	5.19050911E-4
HOXC13	STK25	5.55559435E-5
SPIB	ZNF442	5.48391181E-4
ESRRA	GABRD	1.64186931E-4
HOXA13	CISD1	1.83720164E-3
CDX2	RPL36	4.12590427E-5
KLF7	GANC	7.13259324E-2
ELF5	ALDH3A2	2.53063885E-4
SOX10	MKI67	7.96065171E-4
MEIS1	JMJD6	1.615204E-4
TGIF2	FREM1	5.31900661E-4
CREB3L2	GSDMB	5.79252919E-3
ZNF35	SOX4	4.05844156E-3
MYF6	MXD1	8.50946039E-3
PKNOX2	CATSPERD	2.18173883E-4
SPIB	PRKCSH	2.4507082E-2
HNF1	RIOK2	1.49260295E-2
ZEB1	GGCX	4.38645777E-4
MEF2A	ZC3H12D	5.10702097E-4
RARG	RAPGEF1	1.64683461E-3
DLX3	USP30	1.47108932E-4
PAX5	DMXL2	5.71850777E-3
MNT	TTC38	6.04311731E-5
HOXB5	GPR141	3.31669786E-2
WT1	FPR3	1.27705178E-3
PLAG1	LARP4B	9.43574485E-3
CREB1	PCDHGA8	1.71895144E-3
FOXP1	IDS	3.477168E-3
ZNF281	GMCL1	9.04597562E-5
TFAP2A	OSMR	8.79787649E-3
LHX3	AFP	2.3255814E-2
HSFY2	PLBD2	6.4220286E-4
ETS	TBC1D30	1.20326608E-3
GABP	KDELR3	7.24574842E-3
ZIC3	NCOA1	1.16945549E-2
GLIS2	SSC5D	6.2200396E-3
GABP	NDUFS7	3.06962536E-4
GTF2A	BBS2	1.39679915E-3
KLF16	NAE1	4.07263605E-3
RAR	PUS1	6.82985692E-4
STAT6	SLC43A1	2.52728451E-2
POU2F3	AADAC	3.50640226E-3
SMAD3	ICAM3	2.24255608E-4
EWSR1	SLC4A1AP	6.65291556E-4
MAX	ORAOV1	8.19136337E-4
EGR1	CNR1	4.65509005E-2
GLI2	STX5	9.29055836E-3
PPARG	SCAF8	1.11178343E-3
HDX	FGF1	4.26142447E-3
SOX12	SLC7A7	1.71246292E-2
LHX8	LMF2	1.95278149E-3
SP3	C6orf48	7.46457464E-4
HOXB7	C8orf44	5.10359357E-2
FOXI1	TTC21B	6.01541687E-3
GATA5	MIA	3.33732112E-4
RFX7	ZNF771	1.94909264E-4
SRY	ADRA2A	9.97289034E-4
SRY	SEMA4C	8.59948271E-5
SP8	OXA1L	2.82923368E-4
PATZ1	C1orf51	1.42019474E-2
FOXO1	TSPAN14	1.86007606E-3
PPARA	SLC35E3	7.68573852E-5
SP1	FAM73A	4.31878281E-2
FOXO4	BAI2	6.42759147E-3
CUX1	FOLR1	4.98202912E-4
TFAP2B	HIVEP3	1.83322228E-4
CREB1	GZMB	1.27639167E-1
GTF2I	RNF139	2.73716741E-2
NR1H	BRMS1L	8.00419743E-5
SPZ1	SIGLEC12	5.36228702E-4
RXRG	PPP1R35	9.91677812E-3
SOX9	KRBOX4	7.65126631E-3
EOMES	TDRD7	1.29593776E-4
NKX2-3	CRHR2	1.77600177E-3
SREBF	SLCO1C1	1.76645561E-3
NKX6-2	ZDHHC8	2.46020697E-3
SP4	AP5Z1	5.95563354E-2
SPIC	LMAN2	5.15535098E-2
PROX1	CRABP2	2.88366993E-5
HNF4	TAB1	1.20613089E-4
POU3F3	GPR162	2.24088373E-4
TFAP2C	RPP30	2.88256673E-3
RFX1	C14orf80	1.23236327E-2
ETS2	IDH3A	8.22705873E-3
PKNOX2	IRAK1	5.55563538E-3
EGR	C11orf83	2.58244627E-2
PRDM1	RIOK1	1.16139485E-4
KLF13	TNFSF13	6.0784002E-4
POU3F3	CCL11	4.29157638E-3
ONECUT1	DACT3	9.18117742E-5
FOXB1	TAC3	6.27903841E-4
LHX9	ZUFSP	2.87443832E-4
NKX6-2	MYBBP1A	8.11603051E-5
NR3C1	TCOF1	4.17065042E-4
SMAD3	SLC45A3	5.62053113E-5
ETV6	ZNF266	8.14301814E-2
NFE2	SART3	5.81842553E-4
MYEF2	C8orf46	6.40436857E-3
FEV	ZNF75A	7.30519481E-2
ZNF423	SWI5	3.17811774E-5
FOXA2	TRIM41	7.6636528E-3
TFAP2	PKMYT1	5.24159131E-3
NHLH1	C3orf55	3.04086741E-3
MYC	AFAP1L1	3.7299332E-4
RARG	TOMM20	5.05801384E-3
SOX8	SLC25A12	7.37446812E-6
TCF7L1	VCPIP1	3.86498635E-2
FOXC1	C15orf61	3.50926998E-4
RXRA	APRT	3.20842211E-3
AP1	DISP2	9.22886796E-4
GLI	NPRL3	3.82401097E-4
MYEF2	ANKRD10	1.47561878E-4
TFE3	GALT	9.07589655E-2
NR3C1	BRPF3	2.31443811E-3
HOXD10	SPATA6L	1.0673333E-2
HSF1	CYGB	2.27105601E-2
PHOX2A	PET112	9.44695526E-5
GFI1	TMEM67	1.26206263E-3
SPZ1	P2RY1	6.8013523E-5
MNX1	TCF12	4.52137677E-2
AFP1	KAT5	2.12537573E-4
TFAP2	CRTAM	4.42503732E-4
ETV7	GUCY2C	4.65842455E-3
PPARA	HLF	1.05297254E-2
BARX1	ATP6V1C2	2.1639515E-3
PITX3	SH3RF2	2.51286348E-3
PAX	CDC37	1.15585098E-4
ETV3	SUPT4H1	1.07425095E-2
EN1	CDC27	2.6366683E-2
STAT5A	PEMT	3.82510641E-2
NKX3-1	CYP4F12	2.0754717E-2
ZSCAN4	SLC12A4	2.86180969E-4
E2F4	RASGRP1	8.81938783E-3
ESRRA	ST5	4.77642323E-1
FOXF2	CAB39L	3.86875825E-2
TBP	TAF1B	2.35146398E-4
ESR2	CUEDC1	1.2354032E-2
GATA4	PPIL4	1.56938913E-3
TBX15	VPS37B	1.25557073E-3
TP63	CDKN1A	1.32019135E-3
EHF	TOMM5	2.44001808E-2
PRRX2	ANKRD32	1.66844766E-2
ALX4	LYNX1	8.55228167E-3
NR5A1	TSR3	1.95513222E-3
RFX4	MORF4L1	1.14640812E-4
EMX1	USPL1	1.79011247E-4
TFAP2A	TSPYL5	3.95700794E-3
STAT6	TMPRSS2	4.99599758E-4
RUNX	ANKRD17	1.18234867E-4
HOXA13	RUNX3	1.99726971E-4
RUNX2	CDH5	5.14806042E-4
ZNF143	TMEM185A	1.21256183E-2
E2F1	ACYP1	1.1081881E-3
EGR4	IL27RA	3.4007659E-2
FOX	DPF2	7.53061929E-4
FOX	BTG1	2.8875799E-2
ETS1	CAMKMT	8.07155252E-2
E4F1	ZNF689	7.47901276E-4
GSC2	POLD4	7.79681862E-2
MYC	WFIKKN2	2.9409522E-3
PLAG1	TWIST2	4.47492582E-3
NFE2L2	RAB25	1.28529783E-1
ESR2	ZNF211	3.42554627E-3
ELF5	CDK5RAP3	6.22828473E-2
POU2F1	RNF11	2.10818351E-4
CLOCK	ZNF438	2.77323879E-2
FOXK1	LRR1	3.40696231E-3
TCF3	SLC7A6	5.83966245E-3
MTF1	ZNF511	5.20449816E-4
CRX	GPR128	3.95833333E-1
IRF5	WNT5B	5.28052804E-2
FOXB1	NOTUM	1.3198965E-4
ZBTB7B	POLR2A	1.76305719E-4
POU3F3	IL1R2	1.48064608E-4
CEBPB	MBD3	1.5509621E-4
HMGA1	BCL2L10	1.84310557E-4
EGR	ITPA	9.39322424E-3
KLF12	HERC5	4.89256198E-2
HOXD8	TK1	1.41170284E-3
TCF7	SAP30BP	1.20961667E-2
BACH1	PKNOX1	1.03082138E-3
TEF	ENSG00000273266	2.45054906E-3
TFEB	PTPRH	4.52653378E-3
WT1	RBM38	6.08631968E-3
GATA	KIF9	8.54820703E-4
MZF1	MTRF1	2.26308854E-4
TCF7	CCDC171	1.69874269E-2
TBX20	RPS6KL1	6.40091345E-4
WT1	GMPR2	9.30034998E-3
MAF	STAT3	3.15405306E-3
NFY	KIF24	2.09814973E-2
ETV6	ZC3H4	3.39197525E-3
HNF1B	HLA-DOA	1.98152246E-2
HOXD13	ILDR2	1.41704738E-4
MYB	EIF2D	1.11377922E-2
ETV7	TRIM44	6.68761496E-2
TFAP2	ART5	8.48491582E-4
AR	ADAR	1.70952172E-4
FOXO1	TAF11	2.58598949E-2
GFI1	ATAD3B	1.01210394E-4
TAL1	C2orf43	1.41577904E-3
ETV7	SEC31A	1.00352265E-3
FOXC2	GPR61	2.55520241E-4
CACD	ACOX2	1.14964431E-3
ETS2	CCDC61	1.60962835E-3
NR4A2	RAB11FIP3	2.84033967E-3
TFAP4	EME1	1.016646E-3
ELK1	FBXO31	2.35678923E-2
TFAP2	APOL1	1.79034533E-4
POU2F2	HPCAL4	6.02129349E-2
GATA	YEATS4	6.85061076E-4
SNAI2	CPA2	2.05951139E-2
CREB1	HYAL2	1.14618621E-3
INSM1	C19orf60	1.76562527E-4
CEBPD	ACTN1	1.44803502E-4
GATA3	PRPF19	2.11875281E-3
LMO2	DHX8	4.016899E-4
HEY2	SSTR1	2.58541089E-2
MYOD1	ADHFE1	8.20720999E-3
MAFK	TSEN15	2.41444332E-3
DMRT1	HIST1H1B	5.92549657E-4
GATA4	FN3K	1.01193205E-4
USF1	DNA2	1.27572435E-3
SNAI2	RNF223	2.14104108E-3
LMO2	RARA	1.72863758E-4
HNF4A	MGA	8.87501346E-3
HOXA4	C9orf72	1.21715767E-3
GATA	C2orf44	1.96096041E-2
DLX4	C19orf59	2.62561911E-3
HOXC12	STAP2	9.38731063E-4
ETS	PTP4A3	3.14414047E-3
TCF7L1	RAVER2	2.03360157E-3
FEV	KLRG1	1.28374936E-1
SOX8	CA5B	1.09115392E-2
WT1	NPY	1.7081704E-2
SIX3	SNX11	1.21175111E-4
HOXD12	TEAD1	1.85327895E-4
PATZ1	RIT1	1.59879258E-2
SP4	CHSY3	4.23891622E-2
TBX5	TBC1D25	1.36777877E-3
HOXD9	DLG2	1.61346739E-2
MYEF2	MRPL52	1.90500063E-3
MEIS1	PPP1R15A	2.79294175E-2
NFKB1	PPP1R13L	8.30223219E-4
FOXA1	TNNT1	4.2620166E-5
E2F1	PHKA2	3.90016495E-2
HF1H3B	GSTA4	8.69552103E-5
FOXC2	MMP28	8.13680989E-4
JDP2	LRRC8E	1.27345137E-3
MYEF2	PLEK2	4.07900274E-3
NR5A2	ANAPC16	6.48418512E-3
NEUROD2	ABI1	5.10777694E-4
FOXJ2	DARS2	4.59352074E-4
BARX2	ZNF281	3.27646523E-3
SOX10	ATP6V0A1	4.17462679E-4
DUXA	IGFBP3	2.33254262E-4
ITGB2	PLVAP	4.70212654E-4
KLF4	ZNF655	1.42784268E-3
MSX2	SPATA24	5.12039012E-3
PHOX2A	IL18RAP	1.1112589E-3
SPIC	BGN	8.4805134E-5
YY1	BAIAP2L2	6.73527111E-3
CACD	CPNE6	1.95502958E-1
SP1	CITED1	3.79923149E-2
XBP1	RPL14	3.59185568E-4
MTF1	WEE1	8.79386592E-4
RFX3	SS18L2	1.82774589E-2
HOXB13	EIF6	1.89843595E-2
SP8	MCCC2	6.68550571E-2
TEF	KLHL35	3.48374955E-5
NR1H	DHDDS	3.4849332E-3
WT1	FAM65B	1.93414879E-2
FOXA2	AOAH	3.56140351E-2
TFAP4	MAPK6	1.36955601E-4
ZNF281	TSPAN10	1.37087652E-5
GSC	UBA52	4.79154332E-4
KLF16	ZSWIM1	8.81442615E-5
TCF3	GPR56	2.71508569E-3
ETS	SLC25A35	6.0850274E-4
SP3	ACLY	2.1242366E-4
HMX3	SLC25A10	3.23223845E-4
SOX11	CLEC2B	1.19340425E-2
SOX2	ATP8A2	8.42878994E-4
POU5F1	TNFSF13	1.54385993E-3
TFAP2B	C19orf35	1.34806116E-2
HOXD8	SNRNP27	1.04684092E-3
ZIC4	TUBGCP6	1.55139667E-4
HOXC10	NBL1	8.88888889E-2
NKX2-5	RIOK1	1.61770271E-3
HIC1	KLK11	1.03185927E-2
TCF7	CADPS2	1.67605857E-2
NR2F1	ACPL2	1.88138499E-3
NR2F2	PTPRE	3.94553374E-2
HIC1	FZD10	1.04976001E-2
SOX8	PAK6	1.38407963E-3
KLF4	GPBP1	7.72589303E-2
PPARA	RALGDS	8.66979832E-3
RARB	TDP1	1.80303139E-4
AP1	PRR26	1.51038032E-2
TBX19	CASKIN1	7.20424027E-5
HOXC9	NEDD8-MDP1	6.67924173E-4
PBX1	ZNF532	1.83110055E-4
SP1	WNT10A	8.66918704E-2
RREB1	TNFRSF14	4.45735458E-3
SPZ1	CDH1	7.71197918E-3
EHF	COMP	1.10945296E-4
MYOD1	PSMA4	7.25990881E-3
FOXI1	GPR146	5.125192E-5
GBX2	UBC	2.70376398E-3
FOXD1	TYRP1	4.44232905E-2
TAL1	ORAI3	9.26180067E-5
NFY	FAM111A	4.69906967E-2
MAFB	SEZ6	1.38129472E-3
KLF7	TRIM31	1.74299659E-1
TFAP2A	VILL	2.09223482E-3
ELF5	MAGEH1	7.99551193E-3
RHOXF1	TMEM38A	1.44514438E-4
ZBTB6	FCGR2A	2.54488951E-4
FEV	NCAPD3	1.25700976E-2
TEAD3	UBN1	4.1398186E-4
HOXA3	CLYBL	5.15742292E-3
MTF1	UIMC1	8.62300427E-3
ZNF281	TMEM242	2.95122601E-3
SOX7	DOCK10	2.60928132E-2
PAX1	AK1	1.91494294E-3
MSX1	PRR13	7.58543012E-2
CACD	PAFAH1B2	7.3943662E-3
FOXC1	CD300LG	7.97165611E-3
TFAP4	CD3G	1.89001433E-3
ZNF143	IFI30	3.17237353E-3
HIC1	HCAR3	4.52232901E-4
PAX5	GFI1	1.53508772E-2
AP1	SPNS2	2.2758868E-3
FOXO6	EPN1	2.40623753E-4
IRF	VARS	4.30998747E-2
TEF	PRDX6	6.09718329E-5
TCF3	LSM2	1.22887963E-3
TCF3	POLE2	3.11295249E-4
CACBP	NME5	4.20011541E-5
NFE2	AAGAB	1.17894583E-3
PRRX1	SNUPN	3.16580453E-4
HOMEZ	ARHGDIB	1.39480821E-3
LHX5	DCBLD2	1.45046171E-3
PRDM1	TRMT12	4.17358798E-4
ZNF75A	ATP2B1	2.13351514E-3
SP3	CALB1	3.30167048E-2
MEIS1	ANGPTL1	5.72537135E-3
RUNX3	RNF26	3.89001302E-3
RARG	RAB5A	3.66514172E-3
CTCF	B3GNT3	1.38569937E-1
SOX18	MMP1	6.37607863E-4
KLF16	BIK	1.25315731E-3
SPI1	RIIAD1	2.10193963E-2
HOXC8	AAK1	5.65799631E-4
GATA	TNFRSF10A	2.47554321E-3
GLIS3	CCT3	4.32988102E-4
NFE2L2	STK11	5.64771244E-4
E2F4	CCDC152	7.36125913E-4
FOXO6	ZFP41	1.54109827E-3
TFAP2A	PSMD10	5.85788649E-4
PPARG	VWA3B	5.38079275E-4
CDX	MCMDC2	1.89613517E-3
PDX1	CPVL	1.0351016E-2
NFKB	TRMT44	2.74559096E-3
CACBP	RGS17	1.7071952E-3
GSC2	FAM83H	1.51757103E-3
ZNF713	FOS	2.17721691E-4
TFAP2B	COX14	2.67877159E-3
POU2F1	KIAA1468	3.97075006E-4
PATZ1	CSRNP1	1.43151024E-2
EWSR1	SLC37A2	9.97484768E-3
ZNF143	SAC3D1	2.69891643E-2
IRF8	SSRP1	9.85565185E-4
HOXA2	NADK	1.38575303E-3
ID4	ARHGEF1	1.00996467E-2
HOXA3	ZBTB22	5.38340947E-3
HOMEZ	GAS2	4.5355918E-3
POU4F3	GOLGA3	1.21447884E-4
AP3	ELOVL2	1.05175551E-3
MZF1	PHF12	3.80970442E-5
THRB	TNFSF12	4.42742771E-4
CCDC6	MXI1	7.57027989E-4
FOXM1	WRAP53	5.74630912E-4
POU3F2	UBE2S	2.73943629E-4
CEBP	NXPH3	2.56720368E-3
HOXA9	RAB33B	2.38961189E-4
CREB1	NGFRAP1	7.06932656E-3
PAX4	MRPL2	2.15167617E-4
THRB	C2orf43	6.82011936E-3
GABPA	TUBG1	1.3562859E-4
RUNX	BCL2A1	1.27579013E-3
CREB1	TYMP	6.16432744E-4
HOXD11	PSMA5	2.40704906E-3
PRDM1	JAKMIP2	1.49040087E-2
FOXP3	SEPT8	4.43583007E-3
FEV	AKR1B10	2.67157255E-2
NRF1	AKT1S1	8.47211064E-2
TFE3	CD164	9.05000627E-2
CDX1	KIAA0825	3.01389547E-3
ARID3A	SLC9A8	5.25529319E-3
RUNX2	TMEM30B	1.70619735E-4
GATA1	LIMD2	1.28225257E-3
GCM2	RBM5	4.80545755E-4
GCM	TAF1B	1.18077815E-4
PAX4	OSM	1.12785123E-2
PKNOX2	CERK	1.1296753E-2
KLF16	UBA52	7.27904098E-4
THRA	IL21R	1.13554579E-3
MGA	NDC80	1.39287742E-4
VDR	SCUBE2	3.36729735E-4
FOXA	NGRN	2.19317087E-4
SPIC	C3orf18	4.30394349E-4
FOXJ3	SLC26A3	1.62036001E-3
ZNF35	EMILIN3	1.39731793E-3
E2F4	MRPS23	3.58319377E-5
ZNF740	C20orf196	1.62537405E-2
FOXC1	SUMO3	5.11965856E-5
RELA	PISD	1.77722525E-3
TGIF2	ADAT3	4.64550728E-4
ZNF219	GDF15	1.12217086E-3
GCM2	ACOX1	2.28195361E-3
SP1	TMEM221	2.10833369E-3
GATA3	BLK	2.65539459E-4
NFIA	ZFP90	6.83553146E-2
EBF1	TPM2	7.28966645E-3
NKX3-1	MYCT1	9.58590308E-3
USF	ZDHHC16	7.08796789E-3
IRF3	TNN	7.98586742E-3
RARA	MEGF8	1.06181743E-3
HMX1	TGIF1	3.92876015E-4
HNF1	IL15RA	1.27853217E-3
EGR1	GSTZ1	1.35704343E-3
MNX1	POLR3GL	1.66053777E-4
MAFG	TMOD3	4.00858757E-3
RUNX2	TMEM126A	9.79621134E-4
HIC1	JMJD1C	9.77393361E-3
HNF4	SPRYD4	5.86998423E-3
ZIC1	PHF12	6.50749071E-2
EN1	ADSL	3.54607748E-3
MTF1	TBX20	2.9907968E-5
NFY	ARHGDIA	3.54977379E-4
HOXD9	CANT1	9.85441967E-4
EWSR1	JADE2	8.71352015E-3
DMRTA2	HIATL1	3.52721464E-5
CTCF	PCDHB15	7.45920745E-2
GTF2I	CLEC7A	2.97885431E-2
TCF3	TGIF2-C20orf24	1.45132463E-3
GATA4	GNS	4.87882209E-4
TFCP2	ZDHHC11	8.10121261E-4
ZNF281	RUNX2	6.71610748E-3
NKX2-2	WHSC1L1	2.23457951E-4
E2F1	TMEM45B	1.78271812E-2
NKX2-1	ERH	1.61882744E-4
RELA	RND1	5.82061683E-2
ZFX	ADO	2.75932572E-2
ZNF281	MUSK	3.33945275E-2
NKX3-1	MAPK8IP2	3.83094575E-4
NR2C2	ATP2B2	1.14777619E-2
HIC2	RGS11	5.80359708E-4
MAF	HPD	1.90300879E-4
POU	PLA1A	7.39872984E-3
SP1	NELFA	1.15352103E-2
ZNF350	CHMP1B	2.87107126E-3
NFKB	FAM96A	2.23938401E-3
CTCF	RADIL	2.34688272E-2
TAL1	FZR1	1.47091484E-4
TFCP2L1	PIP4K2C	4.35019567E-4
RUNX1	TMEM106A	1.36459454E-3
ZBTB7B	SURF1	4.77034079E-5
HMX3	KDR	9.30795559E-3
ZEB1	TRAPPC9	1.59425695E-3
AP1	FAM150A	5.7874171E-3
FOXO1	HM13	5.05764199E-4
TFAP2A	TMPRSS2	2.31924466E-2
WT1	PCDHGB7	1.88696006E-4
ETV1	GLTPD1	7.5409354E-2
PITX1	MTPN	1.89088719E-2
ZNF35	AGPS	6.43722686E-4
EWSR1	CDKN1A	8.99091835E-5
BACH2	MTMR4	6.52375804E-2
FOXJ3	CCR5	1.79651643E-2
EP300	SLC1A2	3.26697947E-5
HOXA10	RNGTT	9.96482476E-3
RUNX2	CKS2	1.82685781E-4
SOX11	CBLN3	4.69256804E-4
HNF4	ULK3	3.83295134E-3
CREB3L1	C6orf136	6.09292118E-4
HNF1	HIST1H1E	2.41963769E-2
SREBF2	SLC9A8	2.52262152E-3
DLX1	APOLD1	2.99843742E-3
INSM1	MYL6	5.07420404E-4
NR4A2	SYDE1	9.72916016E-5
ELK3	AIRE	5.0931918E-3
MEOX2	STOX1	4.526039E-4
TBX20	ARL6IP5	8.81323118E-3
PTEN	TMEM19	8.48471201E-3
FOXO3	TOP2A	1.62819691E-4
NFIC	TRIQK	1.83636225E-3
ELK3	TBC1D25	1.23100089E-2
SPZ1	SENP3	2.26434393E-4
FOXO3	ANAPC5	5.71420864E-5
ATF1	MYL6	6.74614732E-2
EGR	CEP95	8.77697247E-3
GLI2	SCN5A	1.24514027E-2
SPIB	FBXL12	1.91457973E-2
EHF	KLHL36	7.15973113E-4
SOX4	C5orf52	1.50302896E-3
FOXO4	HIST1H4H	2.61658669E-4
FOXP1	ZNF578	2.67004706E-5
NR5A1	PPP1R1B	2.02418579E-3
TFE3	COQ4	5.67939592E-2
ZNF281	RNF115	6.49282714E-4
BPTF	NACA	4.68996836E-3
NFKB1	CNPPD1	5.36983671E-4
HIF1A	MSI2	2.97612942E-2
GATA4	MUC17	1.08843363E-2
CACD	NR3C2	1.13159978E-2
LMX1A	B3GALTL	2.9690493E-4
GFI1B	RBM25	1.33096576E-3
RARG	ICMT	1.75895987E-3
DOBOX4	TBCE	3.60139915E-3
BARHL1	HKDC1	2.4949291E-2
PPARG	GSG1	2.98024226E-4
ASCL2	C17orf107	3.57543716E-3
SCRT1	AP3D1	3.06616452E-3
NKX2-8	CARD6	2.21915722E-3
FOXG1	ZNF558	1.229258E-4
SPI1	ZNF365	4.61074819E-4
PLAG1	DHDH	5.84498258E-3
TBP	TMEM125	4.60083499E-2
ERF	CXCR5	1.72149828E-2
KLF7	CLN8	7.63276952E-3
MYC	PMF1-BGLAP	6.28220585E-5
ZNF281	CADM2	3.46193382E-2
HNF4	NIP7	1.82096524E-4
LHX6	ANKRD16	6.66157259E-5
MAFB	ST5	5.97014925E-2
POU6F1	SMARCC2	1.26456186E-3
ATF1	TMEM25	1.83217078E-4
PATZ1	POLR3D	2.53238255E-4
IRF3	MIF4GD	1.53559591E-4
TFAP2A	RGMB	8.14743053E-3
ZNF143	DLG2	8.04494956E-2
PPARA	FAM120B	2.21044712E-3
TFAP2A	BCR	5.17361352E-3
MTF1	PRPF8	7.92248114E-3
IKZF1	GLTP	4.2553943E-5
RREB1	MISP	5.34174235E-2
VDR	JADE2	3.85350828E-4
BSX	FOXN3	3.60858425E-3
KLF7	RNF32	1.37055399E-2
MYEF2	DYNLRB1	2.91546429E-4
ESR1	SNX15	1.43802361E-3
NFKB1	CD68	1.48230535E-3
PATZ1	SNED1	1.2737983E-2
CREB1	BIRC2	8.62081836E-2
EGR4	TRAK1	2.61561789E-3
TCF3	TCL1A	3.73600237E-4
SIX2	MNS1	2.50498144E-4
LHX3	IRF2	5.08162866E-4
NR2F1	SLC26A1	2.91770715E-3
FOXD1	MEP1B	4E-1
ETS2	DNMT3A	1.21311685E-2
NFKB1	COMMD3	1.76812762E-3
RFX2	MICU1	1.05686505E-3
POU2F1	TBC1D2B	1.2260844E-2
TGIF2LX	CREB3L2	1.38865763E-3
MIXL1	TACC1	1.67312116E-2
CEBPB	MN1	3.00212243E-3
SOX1	KIAA1430	9.52767436E-5
ESR1	PARD3	2.69648033E-3
HINFP	KIFC3	1.11454092E-2
WT1	APOA4	6.17741665E-2
DMRTC2	KPNB1	4.32994393E-5
HOXD12	RNF128	7.14285714E-2
KLF16	LEO1	5.67917684E-2
PLAG1	GPBP1L1	1.36063462E-4
NRF1	EMC10	9.22034341E-2
MAFF	TUBD1	2.14292959E-3
AP1	DDX39B	1.14281319E-4
DPRX	CSDE1	1.95241001E-3
CDX1	TUBB2A	2.24738585E-3
TCF7L1	ZNF793	2.81823059E-3
FOXC2	ANXA7	4.8076923E-3
UNCX	ALPL	1.51958044E-4
CEBP	NPW	8.76937567E-4
NKX2-3	METTL15	3.98885693E-3
HNF1	KIAA0355	2.66464194E-3
HNF4A	C16orf74	8.56661435E-4
NR5A1	FUT6	4.5059154E-2
NFE2L2	PWWP2B	1.72364113E-3
CTCF	ROBO4	3.4908125E-3
FOXB1	ERN2	1.27012523E-1
TBX5	FOXF2	6.9170002E-4
E2F4	CADM4	4.93571092E-3
HOXA10	SLC10A2	7E-1
ESRRA	TMEM14A	3.97395286E-4
T	LEF1	1.39683464E-4
RXRA	RIIAD1	9.54458687E-3
FOXO4	PAH	7.64554165E-3
ARNT	PRR5	2.40754711E-2
NFYA	FDFT1	6.29966161E-2
FOXO1	STARD13	1.48293844E-2
NR4A2	OMG	4.63015246E-2
GFI1	ZBTB25	1.56872275E-4
GFI1	HIST1H1B	1.79449528E-2
SP3	CIT	1.67324703E-5
FOXG1	TXNIP	1.04149733E-2
USF1	SEPHS2	3.99541983E-2
FOXI1	FUT5	2.00692646E-4
TAL1	VPS4A	4.09340689E-4
ONECUT3	MYO1E	1.1920766E-3
HMGA1	RNF5	3.23954678E-4
LHX1	BHLHE22	6.32314265E-2
ERG	CNTROB	5.39582451E-2
HINFP	PIP5K1C	5.5878778E-3
CEBPG	YTHDF2	2.12590245E-3
HMGA1	CTSW	1.52687372E-4
TCF3	GPR37L1	5.33341031E-3
NFYA	PTMA	6.8074803E-2
ZNF219	PPT1	2.207087E-4
FOXO3	BTN2A2	1.22371286E-4
EOMES	GPR116	1.56770527E-3
AP1	ARHGEF17	4.04698692E-3
TFAP2A	RAD21	5.23547944E-3
KLF14	SSBP2	7.34135383E-2
MEF2D	MN1	2.21687047E-3
HIF1A	SHC2	7.5907158E-4
IRF9	IRS2	1.06040283E-4
SOX10	TNS1	4.2140057E-4
IKZF2	SLC37A1	7.21597642E-5
MZF1	RPS16	1.91852956E-3
PAX2	DMXL2	4.92036462E-3
CREB3	CIRBP	4.40194338E-2
FOXL1	ANKRD34A	5.79509013E-3
CACBP	PAPPA	2.79851042E-5
NR3C1	BGLAP	2.13792111E-2
CDX1	UBE3A	3.77813573E-3
ETS1	STAT2	1.29324241E-3
FOXC1	MLYCD	6.4572136E-4
GTF2I	SNUPN	9.94340387E-3
TEAD1	LGALS3	3.93905436E-2
OTX1	GRP	4.58914729E-2
NR2F1	SMIM5	6.7614379E-3
ERF	FGD2	9.40402158E-4
LHX3	RFESD	1.76584623E-3
POU4F1	C17orf78	2E-1
ZBTB16	TMEM100	7.08034177E-4
AP1	PDZD11	1.25273633E-3
FOXD3	AP2B1	1.72631565E-4
SP3	PDE4C	1.53614889E-1
EGR	ESR2	1.6490489E-4
HOXC11	C22orf29	2.61197123E-2
STAT5A	ZSCAN32	3.73503374E-3
ZIC2	ATP8B2	2.26926946E-3
NFKB1	RHNO1	1.19062539E-3
FLI1	TLR10	4.185129E-3
ARHGEF12	CHMP3	7.63056425E-4
NFIC	INF2	7.21260482E-3
FOX	TMEM11	2.56342693E-3
HEY2	AP2S1	2.32540967E-4
NR1H4	PLEKHM1	1.92977423E-5
HSF1	LLGL2	1.15895167E-4
IRF1	DPP3	3.19207562E-4
XBP1	SESN2	2.71177106E-4
MAFG	PELP1	7.76649394E-5
SPIB	APOA5	8.36271573E-3
RARB	ZDHHC24	9.26000224E-5
TFAP2A	SNX9	9.92628016E-3
VDR	GNPDA1	1.51205907E-3
GSX1	B3GALTL	2.9690493E-4
USF	SNX19	5.97238281E-4
KLF7	TMEM200A	1.90447159E-2
TBX5	AKTIP	2.21020514E-2
ETS1	WBP11	1.89366938E-3
RUNX3	PYGO2	1.0060779E-2
HMGA1	COX17	2.28959545E-4
RREB1	VOPP1	7.03282959E-3
FOXA2	FNBP1	2.22432867E-3
PPARA	PRPF4B	8.03341331E-4
TEAD1	NUTF2	2.83363525E-4
EGR3	HSPA9	8.59309388E-4
EBF1	KLK12	8.72755948E-4
THRB	SMIM13	1.35030257E-3
GTF2I	GRIN2A	5.26024364E-3
MEIS3	NINL	4.16885776E-4
PKNOX2	RCN3	3.27853117E-3
FOXI1	MAPRE1	8.08384354E-4
POU5F1B	TAGLN2	3.81216929E-3
TFCP2	CAB39L	7.14238867E-3
ELF1	OSM	7.51900822E-3
BARHL1	TRIM6-TRIM34	7.47235511E-3
PHOX2A	HS2ST1	3.38195602E-4
NFE2L2	DPYSL3	1.08089189E-2
FOXL1	C1orf198	7.43939989E-4
RARA	HOXC8	6.79973088E-2
GABP	CHTF8	5.82562089E-2
TBX1	LILRA1	8.42050165E-5
RELA	ANKLE1	1.56972544E-4
WT1	GLP1R	1.06326422E-3
NR2F6	TIMM8B	1.75608899E-2
SREBF1	GTF2E2	3.27082012E-3
SOX11	USP47	6.21630164E-4
TFAP2A	PARVG	2.91049834E-2
POU3F3	CENPL	3.71718108E-5
MZF1	PGS1	8.49648857E-4
EGR3	TNFRSF1B	3.71776321E-3
TBX20	ANXA1	5.75219895E-3
TBX20	MDM4	6.40527838E-3
SP1	IFT57	5.26868543E-2
CDX2	HLA-DRA	1.20766728E-2
EN2	LDLRAD4	7.5612796E-2
HEY1	PCK1	7.49835324E-3
REST	OAZ2	4.57887959E-4
ZIC1	GRK5	9.7242827E-3
TCF4	GAS6	5.52353105E-3
IRF2	UBALD1	4.02069534E-5
ESRRA	ENKUR	1.72643082E-4
ELF3	ZDHHC6	4.45724462E-2
FOXO3	ATP6V1C2	1.61597871E-4
ZNF524	MEIS1	9.08737639E-3
GATA1	IL21R	7.02515261E-3
HOXD11	PROM2	1.00319198E-2
VDR	E2F4	1.68410411E-4
XBP1	CD1C	7.82967034E-3
TBP	IER2	9.87124706E-5
SREBF1	NPY1R	6.00525806E-2
RUNX3	MNS1	1.28489512E-2
ZIC2	CDC14A	2.81070886E-3
TCF4	MKL2	6.42451899E-2
TBX1	PSME3	6.25600864E-5
GATA4	COLEC11	2.16254923E-2
ZNF219	SOCS2	7.59600867E-3
ESX1	C3AR1	4.64810197E-2
POU4F3	ZNF107	7.41477754E-3
ETS2	DZIP1L	7.07364341E-3
FOXO3	IGLL5	1.08263207E-2
SOX8	PCDHGA11	1.79976422E-4
SPI1	KCNQ3	1.70321482E-3
AP1	TNFSF14	1.10951374E-1
RUNX1	SSR1	4.41376319E-4
RUNX1	NUMA1	5.73868637E-3
TGIF1	APOO	3.31879441E-2
MAFB	ZNF112	1.16370758E-3
NR2F6	KIAA0355	5.32928387E-3
HIF1A	CASP8	1.89252389E-2
CEBPB	APOBEC3F	4.16017202E-4
TFAP2C	DHRS7	7.36097569E-3
ELF1	THAP10	3.64818303E-2
HIC1	GLT8D1	2.91537729E-4
KLF16	PEPD	8.10126582E-2
MZF1	ZNF229	2.73215166E-4
FOXM1	CNKSR1	1.94041253E-4
HOXA4	NUP35	2.44267591E-2
MLX	MARCH8	7.7543547E-2
HOXA6	MAPK11	7.22050557E-5
LMX1B	SLC38A9	1.0192715E-3
GATA5	FAM83A	1.63167027E-2
ZNF143	RAD23A	7.39179728E-4
SOX10	RAB20	3.77900548E-3
STAT1	MEFV	1.02851701E-4
OTX2	KAT2A	1.61107979E-4
BARHL2	RTN1	1.41098623E-2
IRF3	CNPY2	9.31416693E-5
SP4	USP25	6.97947401E-2
FOXO3	SPSB4	8.23728563E-5
ETS1	USP16	3.93939293E-4
TFAP2	HRASLS5	4.24369385E-3
STAT6	WDR77	6.96367198E-3
INSM1	RHBG	6.79436842E-4
HNF4	RGS3	2.57928081E-2
HOXD12	REC8	1.81289561E-3
EGR	PPAPDC1A	2.00517553E-3
CEBPA	TIMM17A	1.28586435E-3
SP3	PLS3	9.86800489E-3
ETS2	CNN1	3.8204172E-4
ETS	BACE2	9.33967791E-4
IKZF2	TRPM2	6.7311577E-4
EOMES	KIAA1731	5.89278958E-3
MTF1	LTB4R	6.66133229E-4
RFX1	JADE2	2.80036105E-2
IRF9	ERAP1	4.04875979E-2
EGR	DSTN	2.70471143E-2
ATF1	VANGL2	9.77961807E-4
ELF2	PKIB	2.10280793E-2
PAX4	KCNN4	2.29061898E-4
SPIB	ZCRB1	5.55224423E-3
ZNF589	CLIC3	1.21095772E-4
FOXC1	MADCAM1	9.34032942E-4
LHX2	EYA2	9.46467221E-5
TFAP2	FLCN	2.90709941E-3
CEBPA	PRKRIP1	5.75833387E-4
IRX6	SERPINA5	9.65609812E-4
HOXA2	DCHS1	1.10172439E-2
REST	ZNF354B	1.67784487E-2
CACD	HHLA2	5.74403695E-3
SP1	KAZALD1	4.87103049E-2
SOX21	PLB1	1.01890134E-3
NHLH1	TERF2	6.00344457E-4
AP3	NQO2	8.82585692E-4
SP3	FBXW8	1.69529277E-2
SIX3	PFN1	7.48564148E-4
LMX1B	CPNE1	1.26626428E-3
MYF6	HAX1	1.80392134E-3
ITGB2	MRPS7	3.84733499E-4
RREB1	CPM	4.83644322E-4
MZF1	SLC17A5	9.64669242E-3
DBX2	C12orf74	5.41986096E-2
NFE2L2	FAM134B	1.7796511E-2
ZIC3	GPR116	1.12570357E-2
ARNTL	DDAH1	2.66773008E-4
ATF3	SCRN3	7.62333222E-4
NFE2L2	HAS3	2.43209952E-4
ZNF740	C1orf85	5.53435753E-4
E2F2	MFAP1	4.46202532E-2
THRA	GALNS	7.01688982E-4
FOXC1	IL1R1	1.62851257E-3
RARG	TPM4	7.36014891E-4
ETS1	CUEDC1	3.37554901E-4
ETS2	TSPAN15	1.42890741E-3
EHF	ABHD15	6.45225153E-3
USF	RIOK1	5.64297764E-2
ARID3A	MVB12B	5.8940902E-5
PBX1	GM2A	3.4097021E-4
PGR	HOXC9	2.8831385E-4
SOX7	FJX1	7.12427133E-6
TP53	LMOD1	6.70288785E-2
NFE2L2	TBCC	9.60530213E-4
EGR1	FCN3	3.87452845E-4
PRDM1	CX3CR1	2.97583777E-2
WT1	CITED1	3.04086158E-3
ALX4	TRAPPC1	2.46388934E-4
ELF2	EIF2AK1	4.56515061E-5
SPDEF	ERP44	6.55721268E-2
IRF1	TP53	4.02321873E-4
NR2C2	MSI2	1.36474517E-3
LHX5	WDR11	4.37825123E-3
MGA	UPP2	8.92572326E-5
CTCF	FAM227A	6.29326575E-5
TCF3	MTA3	6.88966707E-4
ARHGEF12	SLC25A16	2.11764549E-4
SRF	RPS6KL1	1.7198619E-3
TFAP2C	DENR	1.87381012E-3
TFAP2	CCDC94	4.55314097E-4
ZNF219	DDX19B	3.2753651E-4
POU5F1	C4orf3	6.53159572E-3
HF1H3B	ACIN1	2.72445482E-2
NKX2-5	SUCO	1.5565496E-3
RFX4	C19orf60	5.60796444E-4
HNF4A	SPG7	1.68877683E-2
SP3	STMN4	2.4485273E-3
PPARG	ARMC6	3.78937953E-3
POU3F3	BMI1	1.88140086E-2
NR2E1	PPP1R10	3.43049942E-4
FOXO3	COPE	1.66892977E-4
EMX2	SLC25A26	2.62826725E-2
MYEF2	ATF7	3.07514585E-5
HSF1	ZBTB32	2.59728222E-4
ZFX	AC019171.1	1.27030235E-4
SP1	TFAP2C	7.8025286E-3
SP1	GPRC5C	9.45930617E-2
SOX30	CREB1	1.94760261E-4
TP63	YME1L1	9.57994336E-4
MAFK	DDX24	1.36767153E-3
VSX1	ATP7B	1.33042171E-3
NKX2-5	UNC119	2.73217195E-3
POU2F2	NARG2	3.76081723E-3
REST	EGFR	9.40290358E-3
GABP	RTN4	5.45539241E-2
POU3F4	STXBP6	1.01449275E-3
HOXC11	SETDB1	1.14883974E-3
ETV4	EPN1	8.46904308E-2
TOPORS	DIRC2	1.18990291E-3
STAT	A2M	2.70158966E-2
TCF4	STMN3	2.00945696E-4
NFKB2	HTRA3	9.12225516E-3
RREB1	CIZ1	1.37019982E-2
SOX1	DNASE1L3	2.12555328E-3
CACBP	C15orf57	6.22935194E-3
RFX4	TMEM183A	3.40364535E-4
FOXD2	TMEM161A	2.60115649E-4
NFIC	EMP1	3.15212138E-2
HF1H3B	VANGL2	3.4216873E-2
SP4	STARD3	7.465787E-2
CPEB1	RPL17	7.28380855E-3
TBX15	PSMB5	3.93115645E-4
ELK3	CEP44	8.94170326E-2
CTCF	SHC4	6.00750939E-2
ELK3	CXADR	1.21319451E-1
NKX2-5	ZBTB5	1.39507501E-4
ZNF281	TRAK1	8.24859886E-4
FOXP1	C16orf74	6.11079204E-4
BACH2	HAUS5	3.17947298E-3
PLAG1	UBE2Q2	6.52339558E-3
EMX2	RNF123	4.04149122E-4
NKX2-2	ITGA10	5.03164129E-3
DMRTC2	PLEKHJ1	1.90830157E-4
SMAD3	BIN2	3.34443339E-3
XBP1	USP22	3.98454163E-2
ZIC1	PIP5K1C	1.67436605E-3
HIC1	TBP	2.8102632E-4
SOX15	CAPZA2	3.60501181E-4
SPZ1	ITPR3	4.31694868E-4
TFAP2A	USP31	4.00149187E-3
SREBF	CCDC57	3.85944161E-4
GTF2I	ARHGEF2	1.35554428E-2
TFAP2	DNLZ	6.26986299E-5
FOXC2	GNG3	1.37417598E-3
HNF1	HIST1H3F	2.63722906E-4
NFIC	TMEM68	4.98675655E-3
ETV2	LTBP3	6.53073392E-3
NR3C1	TNFSF18	2.32532755E-3
FOXP1	SLC28A3	2.3688811E-2
CACBP	LRIG1	5.56673484E-3
SOX2	IKBKB	9.48407436E-4
HOXA9	SERPINA1	3.36362946E-2
RELA	CFB	6.13877944E-4
ZNF423	C1orf213	3.28089722E-4
RXRA	SLC9A3	6.61858558E-4
PPARA	RUVBL2	8.92955175E-3
RHOXF2	ERGIC3	1.10755801E-3
SOX1	IFRD2	1.82895581E-3
ELF3	ATP5J	8.03042402E-2
CREB3L2	ICOSLG	1.94121346E-3
SNAI2	DLAT	4.80729853E-3
NFKB	TTC38	1.42785263E-4
REST	TNFRSF4	2.73549836E-4
PROP1	HSD17B6	3.72843262E-3
REST	RPS25	1.16595328E-3
HOXC8	VCPIP1	6.84654726E-2
NFIA	BGLAP	4.13310419E-3
FOXD2	MS4A10	4.76153392E-3
SHOX2	KRR1	3.40435437E-3
CDX2	RAP2A	3.93812881E-4
SNAI2	PLEKHG3	6.13023924E-3
ZNF589	EML3	9.32505085E-3
HMX3	MAD2L1	1.70417107E-4
HNF4	ACOT2	1.08350593E-2
NFE2L2	LPAR1	4.73788717E-2
OBOX1	TMC8	1.24279622E-3
NR3C2	ARHGDIA	2.31377787E-4
FOXO1	SLC35E2	4.7539037E-4
EGR	TMEM99	1.38977509E-4
EGR2	ZYG11B	5.37570155E-2
ELK1	RBM12B	5.01481684E-2
AP1	FAM208B	2.30490421E-3
ETS1	C1orf122	5.31760674E-2
MYEF2	MACF1	1.27043696E-2
SPIB	C5orf45	6.33078863E-4
E2F3	TDRD9	3.53573888E-4
EGR2	ECD	3.13629612E-2
FOXO3	CLPP	3.22062061E-4
THRB	LGR4	1.04161238E-2
HNF1A	ABCA1	2.04797902E-3
HIC1	GLCCI1	5.3993763E-2
REST	ZZEF1	6.60560922E-4
T	FAM134B	1.53820878E-2
NRF1	LDHA	7.39200739E-2
PKNOX2	AMD1	2.78731671E-2
IKZF1	ZNF407	1.74476443E-2
STAT	VAMP3	1.21355966E-3
IRF3	LAMTOR4	8.56291915E-5
NR2C2	BRE	6.00647385E-2
STAT3	ADAMTSL3	9.8E-2
RREB1	TMED5	4.37709828E-4
KLF4	DNAJC22	3.29225915E-3
SP1	ZNF345	5.01385924E-2
SRF	TLDC1	4.27530531E-4
ETV5	COX6B1	1.82093911E-4
AP1	C1S	6.98262388E-4
CEBPA	TRIP10	6.58485985E-5
ESRRA	SEC31A	5.64481491E-4
PAX6	C11orf70	2.74728177E-2
IRX5	SPIRE1	1.67010545E-4
NR6A1	SUMF1	1.56789055E-3
SOX1	C8orf4	4.59666383E-3
OBOX1	SESN3	6.44122382E-3
SOX5	LRRC45	1.68718173E-4
RFX7	SCRN1	6.14084064E-2
MEOX1	DCHS1	8.26293296E-3
HMGA1	ARHGAP6	2.41695331E-2
DLX4	MGAT4C	3.23003056E-2
HINFP	CARD14	1.89768282E-4
SCRT1	B3GALNT2	2.89843822E-4
TAL1	STK35	3.78422219E-3
SOX8	P2RY13	1.58649789E-2
FOXC1	MGST2	4.72294914E-4
KLF12	SLC17A9	3.55177444E-4
HOXB13	TTC17	8.87968202E-3
TFAP2B	C1QTNF1	3.21673447E-3
MEF2D	TCEA3	7.83649076E-2
NRF1	ROCK1	9.03164356E-2
ZNF384	FAM227A	9.33616347E-5
HNF1	VPS52	5.45084595E-4
LBX2	GRID1	4.04196198E-3
STAT6	TSEN54	6.4112E-4
ELK1	POP5	1.20410606E-2
EMX2	FAM189A2	1.71087303E-4
HNF4A	BRPF3	1.51377312E-2
TOPORS	RRP1B	3.68092431E-4
ZBTB7B	MTX1	6.97847352E-4
ETS1	GRASP	1.15750322E-2
NFY	RNF7	6.90899434E-2
PRRX1	F11	3.15161887E-3
ETV3	RNF25	1.6796079E-2
FOXM1	VPS51	1.41737011E-4
NFE2L1	C17orf53	3.72736554E-5
EGR3	CLIC3	2.37069668E-4
RARG	SNUPN	5.97768789E-4
RUNX1	C18orf32	5.44094577E-4
TFAP2A	SMARCD1	1.09759721E-4
ZEB1	C17orf53	5.40067564E-3
TFAP2C	TMCC3	5.8043647E-4
STAT6	GOLIM4	4.06021221E-2
XBP1	KLHDC4	6.12444707E-4
PPARG	ZFP64	4.08811901E-3
GCM1	TCOF1	1.07982824E-4
EHF	SLFN12L	9.18438654E-3
PLAG1	MTA3	3.82695317E-4
MAFB	VIMP	9.55013869E-4
ETV6	TMEM184C	8.87281495E-2
COMP1	TCN1	8.05943235E-5
RHOXF2	COMMD6	2.05539541E-3
XBP1	FBXO34	1.06494584E-2
BARX1	SARS2	1.26468107E-3
HIF1A	PTCH1	2.40545432E-2
ETV4	CNPPD1	2.45891547E-3
EP300	ZSCAN9	8.12977099E-3
SOX5	CLEC2D	1.8245614E-2
FOXP1	IER2	3.50915761E-4
TBP	NR4A2	8.64284222E-3
HOXA13	GPR107	2.29050648E-2
BHLHE40	LAMTOR1	4.75974715E-2
MYOD1	CAMK2G	1.95053831E-2
RUNX1	TEF	8.79580488E-3
TEAD1	HABP2	9.58748267E-4
TFAP4	ITGA11	7.0250896E-3
CREB3	AC018755.1	1.01109999E-2
RARG	PKN2	8.33372626E-2
NR2F1	SYNGR3	7.14854993E-3
EGR2	CIITA	9.23546343E-3
TFAP2B	SACM1L	1.13757714E-4
FOXJ1	BIRC5	2.50453551E-4
ZIC3	GK	1.01202575E-2
STAT	FOXP1	9.5575312E-2
HOXA13	SRRM1	1.09616382E-3
PAX6	SULT1B1	1.37305188E-2
EBF1	GALT	5.0296356E-4
OTX2	ASF1A	7.70429145E-3
RUNX3	BRK1	1.66127744E-4
PBX1	ICAM2	6.67042443E-4
CRX	NDUFB5	5.83422664E-3
MSX2	SPATA20	2.60020203E-3
SP3	OTUD7B	4.70056059E-4
VDR	TPPP	7.85821173E-4
SOX17	LEO1	1.6218778E-4
IRF	EDEM2	9.03357965E-3
ERF	TMEM208	2.24589547E-2
BACH2	MEOX1	7.23716942E-3
RXRB	TC2N	9.47234356E-4
CEBPA	PIH1D2	2.58089925E-3
TFAP2A	C9orf9	8.81641149E-3
HOXA13	KCTD2	6.98086348E-4
RARA	CYTIP	1.43057368E-2
FOXA1	CYP2S1	1.35701118E-2
MTF1	PGAP3	1.42319438E-3
ATF6	AP3D1	1.75740607E-4
HNF4	CASC3	7.97473691E-3
PLAG1	STARD5	4.56854138E-3
POU3F4	PRR5L	1.60404468E-2
SOX14	SREK1IP1	9.05116605E-3
ZNF281	FHOD1	2.07409983E-4
HOXD10	SEH1L	3.02803368E-4
TFAP4	MINOS1-NBL1	1.75079317E-3
THRB	MRPS26	1.73553998E-3
KLF7	ZNF324	5.98045111E-4
PROP1	ECM2	4.33715615E-2
HOXD11	NAB2	2.43425331E-4
MYEF2	ATP2C1	5.37321857E-2
ZIC3	LUC7L2	7.29131784E-3
RARB	MKKS	1.03264836E-2
SPIB	DACT1	4.6937448E-4
ZNF740	LY9	2.45297398E-3
TFAP2A	TYW5	1.34710735E-3
IRF4	C6orf203	3.60779551E-4
TBX21	ALOX12B	3.17463332E-3
ELK1	MPZL1	7.49783526E-3
IRF2	ZC3H12A	7.8487047E-4
POU4F3	TMEM62	9.58788202E-3
ISL2	AKR1C1	8.31728846E-3
ESRRB	FOXO4	7.62593757E-4
SOX14	RAB5C	1.16359868E-3
TCF3	ARPC2	1.95398943E-4
MTF1	R3HCC1L	9.14085819E-3
ZNF219	SPINK4	2.08511332E-2
ZNF281	FAM57B	3.12137509E-2
IRF5	CIITA	8.49071184E-3
FOXD1	CNR2	1.87466751E-3
CTCF	ASGR1	6.56E-2
ARID5A	MYL6B	7.37083843E-4
IKZF1	DUOX1	1.04992053E-4
CEBPA	RNF123	8.08298247E-5
XBP1	RAB33B	2.38961189E-4
RUNX2	PIM1	1.45532223E-4
SPIB	PFDN2	4.34782165E-4
ASCL2	CA4	8.36187044E-4
HIC1	MSRB3	9.99824726E-3
MYOD1	SEMA5B	9.75451757E-4
ZNF281	SIN3A	3.43066847E-2
SP1	C3orf17	7.43018662E-2
ELK3	PFKL	6.44447879E-3
MYEF2	APOA1BP	3.66625519E-3
SOX1	AIM1	1.96645731E-4
HOXA10	BIN1	3.30871699E-3
MESP1	FAM195B	5.29867958E-4
HF1H3B	TPPP3	2.22295047E-2
SOX1	EHD2	3.31529451E-4
TFE	ARNTL	8.08049754E-4
FOXO1	FAM96B	7.75309241E-3
NFYA	SOGA1	5.00395094E-3
HMX3	MEF2C	8.5588931E-3
FOXD3	ZFP30	5.13765567E-3
ELF1	CAMTA2	2.56570743E-3
CACBP	SULT2B1	5.21413662E-2
ERG	ACSM3	5.08833098E-3
EWSR1	VPS9D1	3.16191295E-4
POU2F1	DARS	3.37804827E-3
TFAP2	NPRL3	8.33447306E-4
E2F3	KLF16	4.40061988E-2
HIC1	CXCR4	2.89524513E-2
HOXA4	MITF	1.15739528E-1
HES5	TMCO3	3.58501844E-4
MAF	SFXN4	1.59195567E-3
EGR1	P2RY1	7.45832431E-2
HIC1	KIAA1430	6.74030477E-3
MAFF	PCDHGA9	1.17670328E-2
NFE2	PINK1	3.68889323E-4
ELF1	KMT2A	8.60361283E-4
MZF1	AMFR	9.43638649E-3
MAF	PCDHB7	2.44509966E-4
IRF8	REXO4	1.91375289E-4
HINFP	FBXO32	8.40994352E-3
GABPA	GADD45GIP1	9.61999722E-4
MYCN	PRICKLE4	7.93048348E-4
STAT5A	UBXN1	1.79810127E-2
SOX3	UBE2J1	4.02177075E-4
HNF1	TULP3	6.13372056E-3
RFX3	CXorf21	1.58866642E-2
HNF4	KDM8	1.22595587E-2
SPDEF	FAM53C	4.13363915E-4
HF1H3B	PTPRE	4.11408001E-2
REL	NMRK2	1.50589222E-2
MEIS2	ATHL1	8.05405373E-4
E2F3	CUL4B	4.26345614E-2
GRHL1	CLCN6	6.42634055E-5
SP3	CARD8	1.75599476E-3
GATA6	CCDC159	2.63183818E-4
FOXA2	SLC35C2	2.39168468E-2
IRF	DCTN1	2.41731222E-4
ONECUT3	BTD	2.23439732E-3
RREB1	CASZ1	5.56921445E-2
CEBPG	FCN3	9.53722743E-3
SP1	REC8	4.26175145E-2
GFI1B	NFE2L2	1.32643742E-2
NFAT5	AHCYL1	9.91406409E-4
HOXD1	TNFSF10	1.36926017E-3
SPZ1	GPN2	4.03694224E-4
E2F1	APH1A	9.356981E-4
TP53	ATXN7	2.67577573E-4
PAX7	MAGEF1	5.06329114E-3
HINFP	NAPSA	2.07209223E-4
ETS1	RGS3	3.32875293E-2
PGR	FXYD6-FXYD2	1.59159887E-3
GSC	DENND2A	4.57464789E-2
PAX6	XRN2	8.82610472E-4
FLI1	MAP6	3.40179585E-3
ZBTB18	KLK1	1.59806296E-1
PITX2	SOCS3	3.22515695E-3
ZNF35	TMEM184B	9.54431207E-4
SPI1	FAM212B	1.83540081E-4
GFI1	MTFR1	1.22558922E-3
SREBF2	KIAA0513	6.07816434E-2
FOXB1	GBAS	3.0339539E-4
ZNF740	TCEA3	2.23899736E-2
CTCF	CCDC69	4.46846576E-2
ALX3	SLC51B	4.27739151E-3
HOXB5	SYNPO	2.40008382E-3
PRDM4	MATK	7.48868121E-5
XBP1	SOWAHB	2.76696484E-2
SP3	SELENBP1	7.83701876E-2
TFAP2C	SLC9A3R2	4.43965189E-3
RUNX2	SCAMP3	3.30917095E-4
SREBF2	PRKCH	4.34129406E-4
AP1	PRR19	3.42152964E-4
NFE2	COX17	1.03136909E-2
CACBP	KCTD21	2.63335643E-4
DMRTC2	ZNF12	3.47079699E-4
ZNF219	FPR3	2.58602985E-3
NFAT	OSM	1.25621709E-2
KLF7	SLC25A22	6.09233698E-2
NR3C1	SLC7A7	1.23769159E-2
POU2F1	MEF2BNB	4.06216589E-4
HMX3	CD47	3.55585961E-3
NR4A2	XAB2	5.29920393E-3
FOXI1	OAS1	5.99906395E-4
KLF4	MAF1	7.82867159E-2
NFAT	GSTCD	2.66514456E-4
HMX2	POC1B-GALNT4	6.44764204E-3
DLX2	CAP1	1.08830189E-3
REST	MYH9	1.39500017E-2
IRF8	ATMIN	1.49789701E-4
TCF3	PRIMPOL	1.97929516E-3
EWSR1	PCDHB15	2.80377811E-4
NFIB	SRSF2	1.75410289E-3
POU6F1	MAML1	9.99337222E-4
TGIF2	CCKAR	1.31778642E-4
NFKB1	CLIC1	6.88522854E-3
CREB1	F2RL3	9.78923413E-4
DMRT2	C1S	1.20793788E-3
SHOX2	HFE	2.5233285E-2
TCF3	SAMD12	9.86012382E-3
MYBL1	PVALB	1.16890181E-3
OTX1	MRPL47	4.24122115E-3
HINFP	FZD2	1.05849274E-4
TFE	AL356356.1	7.96800196E-4
ZNF350	GAS6	3.97993713E-4
ELF2	LRRC59	3.67155352E-4
KLF7	WDR83	3.60227245E-2
PRDM4	ZNF229	1.06628711E-4
ZBTB7A	U2AF2	2.48742088E-4
HSF1	ANKRD45	7.48507049E-4
CREB3	C19orf69	8.46860673E-3
ZNF740	NDFIP1	1.6385822E-4
POU2F1	LRPPRC	2.22332226E-2
PKNOX2	C16orf59	1.74071897E-4
GATA1	SEPT8	1.68448804E-4
AR	TRAK2	1.33454419E-3
EGR	MEX3D	2.21415809E-2
ZIC3	ESRP1	1.85672717E-2
SCRT2	SENP2	3.52336393E-4
USF	MCM5	1.74043457E-3
AP1	ATP6V0E1	1.44654385E-3
FOXD1	FKBP15	1.53294148E-3
FEV	SFXN2	3.64698657E-3
RUNX1	TRIM39	2.93141026E-4
TFAP4	ATP6V0A2	1.64073624E-2
ESRRA	CALM2	2.74452651E-4
ZFX	TMEM98	8.89170905E-3
HNF1	FAM208B	2.94052979E-4
SOX8	FH	5.82779797E-3
CDX2	THRB	5.96903162E-4
EGR2	PTK2B	7.72951172E-3
POU1F1	TMEM194B	1.98901493E-5
SEF1	REN	6.06909429E-3
FOXB1	MSH5	1.39079861E-2
PGR	RAG1	7.38279808E-3
GATA3	LCAT	2.787068E-3
EMX2	IFIT2	1.26985553E-3
HOXA2	HIST1H2AL	1.533778E-4
BACH2	SRP54	2.11667948E-4
BARX1	SYTL2	2.19964027E-3
TFAP2B	RAB2B	6.12868942E-4
USF1	AOAH	3.95424966E-4
REST	NAV1	1.45823263E-2
E2F7	ENGASE	2.51738618E-4
GTF2A	B3GNT6	3.34388846E-4
ZNF143	SLC16A4	8.23586244E-4
RARB	BMP1	4.17466634E-4
ATF6	DNAJC28	2.91924694E-2
E2F8	PPCDC	6.48451086E-3
HIC1	CAT	9.34236884E-3
HNF4	TIMM8B	7.72256431E-3
IRF1	SLC35A1	4.78095958E-4
EGR1	PGLS	3.92563838E-3
EGR	SEPT8	1.81775077E-4
GLI	MLLT10	7.74578598E-3
FOXN1	BRAF	7.37322909E-3
RFX7	HSPB1	2.30601349E-2
IRX3	TIGIT	3.32691746E-4
MEOX2	C16orf72	1.15938024E-2
EGR	RBM24	1.9307528E-2
NFKB	MYO1C	1.78341295E-2
GABP	GNB2	2.576932E-2
HLTF	CSRNP2	9.28474924E-5
THRB	AUP1	2.78198714E-4
ELF4	LEMD3	7.46953429E-2
ZIC3	CRTAM	9.73508209E-4
ELF4	C9orf64	9.28104867E-2
HOXD12	DARS	5.34911569E-4
EWSR1	LRRC6	2.58831361E-4
HNF1A	CNNM2	3.03029471E-3
CREB	OVCA2	1.14941399E-2
IRX6	HPCAL4	7.06201213E-5
EBF1	HECTD2	1.10874194E-3
KLF14	ABHD11	3.50239699E-3
CDX	TRMT13	8.07886912E-4
TCF3	FAM3D	6.71229963E-3
RFX4	MINK1	9.73670373E-2
RARB	SIK1	7.7750948E-3
FOXO4	ATP8B2	2.06191089E-3
NKX2-5	TRAPPC10	8.19966176E-3
OSR1	CDH16	3.5745693E-4
RBPJ	DUS3L	8.98348499E-5
SOX2	GLRX2	5.57114541E-4
HOXD8	POC1B-GALNT4	8.73000465E-3
PHOX2B	SLC35F1	1.20022025E-3
SP3	TMEM181	2.3576542E-4
AP1	KIF3B	2.75130677E-2
FOXJ2	HUS1	2.96688851E-4
CREB3L2	SPSB4	9.44449083E-4
EGR	MACF1	6.98919084E-4
KLF7	ERI1	8.13287771E-3
FOXL1	ZFP36L2	2.96437846E-3
NKX2-1	SCARA3	8.70706421E-3
INSM1	PSMF1	1.06397815E-4
ZFX	SSBP4	1.70206281E-3
KLF7	DHRS11	7.4660522E-2
TCF7L1	HDGF	8.20297597E-5
MEOX2	CLTC	5.11505074E-4
HIC1	LOXL1	1.79961309E-3
ZIC3	ADAM32	1.24113475E-2
CREB	ZNF554	6.68412511E-4
TGIF1	FNTB	1.78460261E-2
FOXP1	C11orf70	2.84081935E-4
NKX3-2	ADAM22	2.66625047E-2
CACD	MYOM3	1.75631953E-3
OSR1	DPAGT1	4.7223329E-4
SPI1	ABHD12	4.69252151E-3
TCF3	DICER1	4.79583342E-4
ZIC3	RNF187	4.99209202E-4
ELF1	KLHL2	5.48546878E-2
ZNF35	ZWINT	3.62454447E-3
NR2E1	MPP3	1.01909948E-2
CACBP	CDCA4	2.30085013E-4
RARA	NPFFR2	7.91444163E-4
HERPUD1	WHSC1	4.66271453E-4
MEF2D	DCUN1D2	5.34879083E-4
SRF	CREB3L4	5.32445299E-4
VDR	PABPC4L	7.64790765E-3
NFAT	AMIGO2	6.83728658E-5
ESRRG	DCXR	4.05930804E-3
RFX4	SLC3A2	9.5055727E-4
SOX8	KCTD3	2.34209813E-2
SPZ1	AGTRAP	1.07248118E-4
GATA3	SPNS1	6.60997565E-3
ZIC1	DIRC2	8.6401683E-3
CREB5	HAUS2	4.70376348E-2
PAX4	SLC9A4	5.04334121E-2
VSX1	BID	3.21562698E-3
RUNX	PHF10	3.13598388E-4
RFX2	ADHFE1	9.31718098E-3
CTCF	FBLIM1	1.31238508E-1
RXRA	ATP6V1A	1.24466956E-4
FOXD3	RNF8	6.09043799E-4
MAF	AP2S1	1.52476192E-4
RFX3	NONO	4.5940845E-3
GATA4	ZNF771	3.53537747E-4
GATA3	SH3KBP1	1.3224279E-2
NR2F1	MRPS28	6.28412124E-2
HSF1	FBXO46	5.66054682E-4
STAT	POLE	3.85511367E-3
IRF7	CDK18	1.51848351E-3
BBX	PSMG4	1.98383637E-4
ZNF35	LYPLA2	2.13390393E-4
NR5A1	GSDMA	1.11452338E-2
SP1	IQGAP3	3.8827921E-3
EGR1	PICK1	4.83333889E-4
ELF5	NPM3	8.33396469E-4
FOXO1	CASC5	1.91282605E-3
ARNTL	APOBEC3F	1.07429172E-3
GCM1	MIDN	9.9283147E-3
CREB1	IFRD2	8.55333788E-4
IRF4	CTSK	6.68080772E-5
CEBPB	AGAP2	1.24087336E-2
IRF9	MTFMT	2.48411969E-3
FOXD2	GALNT3	2.72084626E-2
RARA	SPR	8.48457257E-3
TFAP2B	N4BP1	9.08106493E-3
SPIB	MED11	5.8683898E-2
EBF1	DUSP15	1.28933387E-3
AHR	PTGER2	7.85426153E-4
ELF4	PLD4	4.71162679E-3
HF1H3B	FST	2.38363527E-2
IRF3	TIAM2	1.25786164E-2
ZNF740	TMEM132A	7.24127527E-3
SEF1	NOXA1	5.00782794E-4
HOXB13	CCSER2	1.73742913E-2
NFE2L2	NRARP	6.42040838E-2
SPI1	KCNQ4	1.02408891E-3
ZNF219	WIBG	5.59919713E-2
BHLHA15	CD4	2.64786376E-2
HIC1	MDP1	1.16054085E-3
REST	FTSJ2	1.32223356E-4
ELF3	GTF3C3	2.89476637E-4
PAX4	CCNE1	1.38013493E-4
POU5F1	RNF216	3.98024557E-4
HOMEZ	C2orf74	8.44700494E-4
FOXO1	SLC16A9	2.40344572E-4
ZNF281	RPP14	1.20321962E-3
MGA	SGMS1	3.40590143E-4
ZNF524	NDUFA13	1.28526535E-3
NFE2L2	NBPF3	1.6929195E-4
PKNOX2	CILP	1.84784587E-3
NR4A2	RNF7	2.53886866E-3
PPARA	FOSL1	8.44392628E-3
CEBPB	MCAT	3.25047384E-4
PRDM4	SEMA6B	2.46059821E-2
FOXA1	MRPS10	4.73175681E-4
CEBP	SH3KBP1	7.13286312E-3
NKX2-5	LSM11	7.52384012E-4
FOXJ1	DCAF6	3.2831331E-4
TEAD4	ZFP37	1.78744313E-3
GABP	CYTL1	1.11950575E-2
DPRX	CDH19	1.45119837E-1
NKX2-5	BCORL1	1.50048457E-3
HNF4	COMP	1.98580496E-4
POU3F2	BIRC5	1.73696725E-3
TFEB	UPF3A	2.45321247E-4
NR2C2	FNDC1	5.4496638E-2
EBOX	HLF	6.96819714E-3
DDIT3	RBM20	8.13510743E-4
ETS1	LSR	2.24855424E-3
FOXD1	AKAP6	9.89736071E-3
ATF3	DUSP15	1.1568524E-3
IRX3	MAPK6	2.72741315E-3
TBX20	VMO1	2.82305873E-3
ELF2	AP002348.1	1.76768129E-3
SP8	FOXJ1	3.12008199E-4
E2F1	ARPC1B	2.84909629E-4
SOX8	SMIM19	3.35862063E-4
HERPUD1	JADE2	5.6788543E-4
EGR4	DDX50	1.85486903E-3
PLAG1	TAF1C	1.40886901E-4
PTEN	NDUFB4	3.595723E-4
SNAI2	RAB3B	1.54219114E-2
HF1H3B	KDM3B	4.82043835E-2
GLI	SMAD7	6.70414233E-3
HNF4A	KIAA0195	2.43305725E-3
NR1H	WAPAL	9.27803987E-3
GMEB2	BZW2	1.9667806E-2
TFAP4	CLYBL	4.7919897E-3
MYCN	KIAA0586	9.52440434E-4
POU4F2	SMIM13	1.68787822E-3
TBX15	TRAPPC3	7.0831536E-4
TCF12	CPOX	2.4593058E-3
SP1	KIF13A	2.90919855E-2
TBX20	PAFAH1B2	5.41711809E-4
LBX2	MSRB2	1.36145087E-4
HOXC12	SCAF11	3.20160932E-2
HF1H3B	BSG	6.98012956E-4
NKX2-8	KIF14	3.321484E-4
NKX3-2	BTRC	2.40338267E-3
SNAI2	AMFR	9.43638649E-3
DMRTC2	ZNF683	1.8172825E-4
MEIS2	FABP4	2.9452119E-2
AR	ACE2	4.30107527E-2
XBP1	ATP9B	4.33815913E-2
BHLHE41	SLC45A1	3.27020696E-3
PATZ1	DCXR	5.24711693E-4
SMAD	CACNG4	1.11471823E-4
NR2C2	SFMBT1	2.40918854E-3
ZNF219	RFX2	7.8639984E-4
IRF2	PSMB9	4.48639541E-2
PRDM1	MRPL46	6.9392866E-3
MSX1	DCAF11	2.98046529E-2
ITGB2	MRFAP1L1	8.98765071E-4
RORA	DHDDS	4.96621994E-3
PLAG1	VASN	3.80632324E-3
FOXF2	CPNE7	1.44883943E-3
BPTF	EIF2B1	5.89340336E-3
MZF1	CCR9	9.25494397E-3
NR4A2	LACC1	2.70555264E-4
HOXD3	AGO1	4.63772804E-4
STAT6	TLE6	1.36480933E-5
AR	TRIM22	1.92758336E-2
NKX2-2	MRPL36	6.90603905E-3
MAFF	MARS	6.65619336E-3
ELF3	ZNF44	3.05874305E-4
ELK4	TLR1	3.19237148E-2
POU6F1	PTTG2	3.4431874E-3
NKX3-1	FAM13C	3.21311111E-4
NKX1-2	MFSD1	1.09809342E-2
NFIA	ZBP1	2.2648109E-2
GATA1	HOXA5	5.21520803E-3
HSF4	RBM42	1.06611398E-3
FOXO1	AP3S1	8.61802075E-4
FOXP1	COL4A6	4.82067423E-4
POU3F2	CREBRF	8.984835E-5
SP1	SCN5A	2.49028055E-2
ISX	TM4SF4	1.10392835E-2
MEIS3	UBAC2	2.42659117E-3
COMP1	CTDSP1	1.79095175E-4
CREB3L2	ERCC1	1.83461555E-4
FOXO4	TMEM237	5.94695463E-3
ELK1	CRHR1	2.85423038E-2
NR2F1	DIRC2	4.99058166E-3
RARA	GNG13	5.56898181E-2
MEF2D	RNASEL	5.13433784E-4
CREB5	GPR82	6.14523726E-3
MEF2A	GPR171	3.31276589E-2
FOXI1	SLC5A8	9.72644374E-3
ZNF219	ZSCAN18	8.09045445E-5
SOX2	CAPN1	3.15550721E-4
NR3C1	TMBIM1	6.78083023E-5
ZNF282	CAPZA2	9.49217341E-5
CDX2	GPR85	4.88666694E-4
HOXC4	LTB4R2	1.33550884E-4
USF	MIB2	6.45437418E-5
NFYA	PDGFRB	8.49996665E-2
ZNF281	NGRN	4.28813935E-5
IKZF2	ZNF451	2.98777284E-4
ZSCAN26	FAM188A	6.67901616E-3
ATF1	LRP2BP	1.12196025E-2
MTF1	TRIM47	9.428849E-3
TFCP2L1	STK10	1.25827671E-4
NFAT	RCAN1	2.27103779E-4
HINFP	NARG2	1.17463844E-3
ZIC2	C21orf33	3.20984364E-3
LMO2	GCDH	1.33901683E-4
MAFG	RPS27	4.15742291E-4
PAX1	ZFYVE19	3.28373168E-2
HSF1	RANBP2	6.64402734E-4
ETS2	CRTC1	6.61536394E-4
SOX21	PRELID2	2.8414226E-3
FOXO3	ODF2	5.71324236E-5
ZIC3	GSDMA	8.41279463E-5
FOXG1	SEH1L	2.04348815E-4
NR6A1	RGMA	3.07522918E-4
SCRT2	PKNOX1	2.34982147E-4
ZBTB7B	BHMT	1.18532027E-2
CREB3L2	NOM1	4.29792307E-5
BACH1	APOBEC4	1.55659934E-3
CACBP	UNC13B	2.5123553E-4
CEBPB	C2orf42	2.25329468E-3
ATF1	HIP1	4.14046568E-5
RFX5	PTPN1	6.13127886E-2
POU2F3	B2M	1.55326062E-2
YY1	NACA2	2.71719474E-2
DBX1	EAF1	1.50705542E-4
ESRRG	LUC7L	1.96931267E-3
TBX19	PI16	3.07510473E-4
FOXA2	NEDD9	1.96233726E-4
DBP	NFS1	7.33948454E-3
GATA1	PRIMA1	1.25268799E-3
EGR1	TMEM151B	1.46667105E-2
HDX	HMGN2	3.22212197E-4
ZNF423	RBM24	1.55817357E-2
SREBF1	GUCY1A2	4.95847582E-2
NFYA	LPAR4	1.47579693E-2
TFAP2C	POLD1	6.99372748E-3
EGR	NPB	4.8226143E-4
SPIC	BCAS3	3.42245346E-3
ID4	MEIS2	1.68755839E-3
ZNF740	CCDC94	1.19046389E-3
ATF1	DRAM2	1.64402944E-3
POU3F3	SLC25A45	8.00376647E-3
PPARA	CASP2	1.50174673E-4
CTCF	P4HA2	3.3837211E-3
HOXC11	CAND1	4.69708471E-2
MAF	MICAL3	1.47449119E-4
PPARG	SDF2L1	7.59797841E-4
POU3F1	SRSF3	3.25956457E-2
ESR1	PHPT1	4.90311473E-4
SPZ1	PLEKHM3	1.00072901E-4
FOXB1	BRAT1	1.32576937E-3
MAF	NDUFB8	4.51184358E-3
ZIC1	NAA60	9.80059243E-3
YY1	FAM131C	2.17837034E-3
ASCL2	DGKZ	5.17412936E-3
GATA1	TAC3	3.96422591E-3
ONECUT3	BNIP2	4.16423089E-3
SP1	ZCCHC17	1.14003582E-3
ETV4	ZNF76	1.20191949E-2
NFAT	TRIM29	2.98794825E-4
ZEB1	ICAM3	2.72436316E-4
CEBPG	DPEP1	1.54137884E-3
FOXJ3	CCDC146	7.73537011E-4
SP1	MPRIP	5.74808324E-2
SP3	IL1RAPL1	3.48021419E-4
BARHL2	APLP2	2.12106362E-3
POU3F3	KLF6	3.22419024E-2
TFCP2L1	ZNF33B	4.93935178E-5
FOXO6	MRPL51	9.90997307E-5
TP63	FNBP1	3.84944945E-4
RUNX2	HNRNPUL1	5.55861213E-3
ETV2	STMN1	1.33087111E-3
CEBPA	PRDM1	8.59020682E-3
PPARG	NEK4	8.45546036E-4
FOXL1	EMP1	2.04944905E-3
ARID3A	TIGIT	6.76661178E-4
HEY2	PIGM	4.0384171E-4
FOXG1	PDE8A	8.25506857E-3
HOXB9	CTSG	7.67583987E-2
SOX10	KLHL36	2.36798764E-4
FOXF2	TRIM44	7.28897092E-5
SCRT2	HCN3	3.70681972E-3
SP3	SEZ6	8.99193825E-2
PPARA	AURKAIP1	5.93512679E-4
POU	ZNF844	9.93186E-3
OTX2	TIAL1	9.81553415E-4
SOX8	SESN2	1.43735545E-4
TFAP2A	ZNF837	5.78066658E-4
ELF3	EMC8	3.09882427E-3
MEIS1	MPPE1	9.17290167E-3
TAL1	TPM4	3.02477762E-3
IRX4	MTDH	3.84869586E-4
EGR4	PPP1R10	1.78747075E-3
TFAP2A	PDE3B	5.41884467E-2
BARX1	VILL	8.44017622E-4
DMRT1	KLHL11	3.56431238E-4
EGR	IFI6	6.75059546E-4
ETV1	AIFM1	2.29275859E-3
MAFG	CLC	1.30797953E-3
PRRX2	CIR1	2.11243613E-3
MEF2A	ZNF655	5.68593844E-4
NR3C1	SDHB	6.02191924E-4
KLF14	PAFAH1B3	3.40904459E-2
IRF7	COX4I2	2.2187572E-2
IKZF1	ZBTB7A	7.17399112E-3
GATA1	ARHGEF25	1.16725082E-4
SPIB	CDC34	4.16368237E-5
ZFX	ENOPH1	2.78550373E-2
PLAG1	OXER1	2.99202207E-3
ZNF350	GGCX	1.06720768E-3
ELK3	FABP4	2.19203121E-4
TGIF2	ULK4	9.34252007E-3
MYOD1	MFSD5	9.62394291E-4
HAND1	TPD52L2	6.14637842E-3
SPI1	ANXA2R	6.21462475E-4
PRDM1	C10orf107	1.75177154E-3
POU3F3	OXTR	6.15684055E-4
SMAD3	LCN2	1.37685351E-4
FOXO4	FOSB	2.44776529E-4
XBP1	AADACL2	1.64082236E-4
ESRRA	KATNAL1	3.44847587E-4
NFKB1	TBXA2R	1.3603037E-4
SOX2	NDUFA9	2.2110904E-4
IRF	C1QA	3.64475528E-4
FOXO1	SLIT3	2.24281822E-4
FLI1	MGP	1.16473389E-3
GFI1	C19orf44	5.4734314E-4
TOPORS	GEMIN7	2.8257845E-4
RUNX	PCOLCE2	2.36048637E-4
LMO2	DYRK1A	1.59510336E-4
RUNX1	ZBTB25	1.55641904E-4
KLF13	FGFR3	3.15486246E-2
ITGB2	ZNF684	4.705769E-4
GATA6	FOXC2	3.06988883E-4
FOXA1	C10orf118	5.68332311E-4
RXRA	DDC	3.11338165E-1
XBP1	ABRACL	9.0075157E-3
IRF7	CHPF2	3.92583779E-3
NFATC1	PNP	1.40951529E-3
ZNF219	MAP4K5	6.87250151E-4
SP3	KDELR3	7.01662456E-5
NR1H4	GEN1	8.1085609E-3
ESRRA	GSK3A	7.98551712E-4
TEAD1	CDC42BPA	1.03425378E-2
HIF1A	SPRED1	1.64738777E-2
IRF1	LRMP	3.65716447E-2
GFI1	DEF6	5.15905841E-4
CRX	DUSP16	9.75077883E-4
RXRG	POLE3	8.42000956E-3
ETV6	CEACAM5	1.66213811E-3
HOXB8	BIK	2.44365675E-3
ETV5	ZCCHC9	8.61636755E-2
HINFP	PKHD1L1	1.42573884E-2
NFIB	ADPRHL2	1.3627594E-2
IKZF2	FOXN2	3.27588584E-3
ZSCAN26	ACADM	2.34171974E-3
AHR	GPR137B	7.34981643E-3
HOXD1	LMOD1	9.79239661E-3
ALX4	HLA-DQB1	3.28645625E-3
ARNT	TCEA1	3.972526E-4
MSX2	POLR3GL	1.86530788E-4
IKZF2	EMILIN1	3.07048281E-2
VENTX	TINF2	1.94857376E-3
ZNF35	HSD17B11	2.70117604E-4
AP1	DTNA	7.15520221E-2
PBX1	MTPAP	1.09442908E-3
NRF1	C8orf44	7.71566937E-2
NFE2	MCFD2	2.78014862E-2
PROP1	IL1R2	6.13026737E-3
TCF7	SPG7	2.45546059E-3
WT1	LY9	9.01578132E-4
RFX1	ZNF446	3.54865974E-4
DMRT3	WDR77	8.51747973E-4
GABP	ANKRD10	6.57610412E-4
ETS1	GPBP1L1	9.74543095E-4
FLI1	DOT1L	1.54165904E-3
IRF1	SMIM5	6.6517213E-4
POU1F1	THRSP	6.53239449E-2
ETV7	DPM1	2.44976828E-2
TFAP2C	GART	1.51125554E-4
HEY1	EYA2	8.01562209E-3
ZNF143	H2AFX	9.16563418E-4
ZNF143	EFNA4	1.37231498E-2
CREB3L2	NARG2	8.33317228E-3
ESRRA	USP22	1.64704475E-4
NR4A2	UBE4A	3.23367199E-4
CREB3	RPIA	5.6544204E-3
HMX1	MYO1A	6.81453738E-4
KLF7	CDC16	8.80481772E-4
POU2F1	NRG3	2.29315534E-3
BACH2	POLR2C	1.50064226E-3
E2F2	TTC19	9.45350963E-5
HIC1	MYO5A	6.34486585E-3
FOXO1	TTR	8.38341804E-4
DLX6	CALR	1.68991547E-4
SOX7	TTC33	3.75407864E-3
FOXC1	KATNA1	3.13811686E-2
HOXB4	USPL1	3.58022494E-4
OTX1	TCTN1	3.29477371E-4
INSM1	UNKL	8.1397782E-3
MAF	DPYSL5	3.87256437E-3
FOXI1	ELF3	9.11450461E-3
MAX	LIMD1	1.27290733E-4
IRF	MLX	2.09683006E-3
XBP1	YTHDC1	6.3267479E-2
BACH2	USP53	3.51171882E-3
LMX1B	HPS5	7.16881072E-4
RAR	IKZF3	4.32587982E-3
SP8	LRRC3	4.39270387E-4
ESR1	ZNF410	1.35978719E-3
SP3	SRR	4.66228978E-3
GBX1	VPS45	1.09066121E-4
PTF1A	RGS3	6.7060648E-3
ETV6	CRIPT	8.04612106E-2
ALX1	NFE2L3	3.34949264E-2
ESRRA	ZNRF3	2.60761888E-3
IRF3	HOMER3	6.08651914E-5
MYB	PER1	1.62852345E-4
TFAP4	TRIM3	9.19739289E-2
TCF4	DCAF15	5.68780576E-4
AP1	PANK2	2.6607988E-3
ITGB2	NKX1-2	6.03924629E-4
JDP2	DMWD	3.86970084E-4
GATA5	PLCG2	9.08342572E-4
ID4	HK1	1.8554475E-4
CACD	PSMB6	7.00215899E-5
ETV3	TLR1	2.28026533E-2
HOXA3	KXD1	2.68434103E-4
AFP1	CUTC	9.45880287E-4
SMAD3	ZBTB46	7.82530193E-3
ETS1	HSPE1	1.84508399E-3
KLF16	DYSF	4.2349888E-2
USF	NAALADL1	9.51778357E-3
NR2F1	REG3A	4.83870968E-1
EWSR1	VCAN	1.9791939E-2
TFAP2	PPP2R4	4.43251242E-3
POU3F1	JAK1	1.07297168E-3
LMO2	SGK2	3.27810975E-3
SOX8	SPCS1	5.7621639E-4
HSF1	TMEM183A	2.11090032E-4
MYEF2	SFRP4	1.88240515E-4
E2F1	MFAP3L	4.31290377E-2
ETS1	C7	1.40054119E-3
RXRG	HIST1H4D	1.04175673E-4
FLI1	C11orf24	8.21334648E-2
MAFF	DPM3	6.53948505E-3
RORA	CRAMP1L	2.9306253E-4
BARHL2	UFD1L	2.83472326E-3
ETS2	NLE1	7.01349454E-3
ZSCAN4	ELAVL1	2.680948E-4
NFIA	PLAG1	1.73609876E-3
PRRX2	B3GALTL	4.94841549E-4
CDX2	HSD11B1L	6.96776626E-5
HEY1	TJP3	2.02450956E-4
EGR	CEP85L	2.75190686E-2
HF1H3B	VAX2	1.67142094E-3
OTP	BAZ1A	7.02462402E-2
GFI1	FAM13A	1.06853787E-2
SMAD3	PIK3R3	2.55343103E-2
CACD	MDP1	3.15560717E-4
SPIB	FRS3	2.64579252E-4
SP1	TAF10	4.62264736E-2
NKX6-1	FKTN	8.93261804E-5
TFAP2	TMEM194B	7.53739931E-3
IRF2	TMOD3	1.9693885E-3
TFAP2A	FLT1	1.05368241E-2
LMO2	P2RY1	3.99970235E-2
TFAP2	EYA3	4.57759975E-5
ELK1	DNAJB12	7.2689621E-4
ETV5	HKR1	5.52665055E-2
IRX2	OMG	9.02586684E-3
ZSCAN4	PHF21B	8.54700854E-3
NR2F6	NUDCD3	1.33639742E-3
RXRA	NEUROG3	5.62184438E-4
ETV7	SHROOM3	6.25066953E-4
ZNF219	ZNF175	1.45683067E-3
SP1	CAPN3	4.06613593E-5
SOX8	RNF139	2.1505269E-4
MYEF2	ZNF812	1.87335867E-3
HSFY2	RNF114	2.19790236E-3
VDR	CEP164	1.29291951E-3
MSX1	SNRPG	4.30198323E-4
SOX30	ATP1A2	6.39173781E-4
RFX5	CYB5D1	7.31282615E-3
ZBTB6	BOK	8.22103941E-3
ETS1	ZNF573	7.636399E-4
YY1	ITGB6	1.66931551E-3
MEF2B	TOR2A	2.58923049E-3
ZIC4	SYF2	1.00425977E-2
FOXI1	NMNAT3	1.58907764E-2
MLX	NPM2	9.93927327E-3
TBP	ZNF621	1.13661007E-3
EGR1	MRPL12	9.41397551E-4
ELF1	MRPL47	4.55950639E-2
MAF	TRAPPC13	3.95489903E-4
ISX	CLUH	5.38281245E-4
ZNF740	ITGA1	1.07768353E-2
RXRG	WNT5B	9.99791214E-2
T	HMG20B	1.85159797E-3
TCF3	SOGA1	6.59621165E-4
HF1H3B	ZNF771	3.34418964E-2
ELF3	UAP1L1	1.32233188E-3
ELK1	ZIK1	1.00366933E-2
SPI1	MBNL1	3.44376398E-3
GATA3	ELL	2.85143187E-3
ALX1	TMEM189-UBE2V1	6.09460755E-4
GATA4	EBF4	2.64924655E-4
LBX2	NACC2	2.5958748E-4
EGR1	ENTHD2	1.34880591E-3
ESRRA	ICA1	2.93626386E-3
POU2F2	ANKRD40	9.3413747E-5
RFX7	EPB41L1	2.09181716E-3
FOXD3	SIPA1	7.78938586E-5
TFAP2	STMND1	5.10204082E-3
RFX1	LINS	2.17527107E-3
PAX5	DRAM2	1.00111409E-4
EWSR1	C20orf194	8.75369481E-5
RFX1	IP6K2	7.6951999E-2
CDX	TBCE	1.23524322E-4
MYOD1	CACNA1A	4.92686856E-6
NFKB	ZNF324B	3.50343311E-3
FOXA1	NOL7	2.21809143E-4
REL	CYB5R3	2.51020408E-2
ZNF524	ACTN1	2.1387819E-4
PAX2	NIF3L1	3.12537936E-2
PAX5	C16orf13	4.99559055E-3
RXRB	POLR2E	1.51522747E-2
TFAP4	TSC1	5.3816583E-4
TCF4	CRISPLD2	4.09987806E-4
FIGLA	THAP1	9.16062946E-3
RREB1	IBA57	1.45073275E-2
EWSR1	MRPL19	6.1853885E-3
ZIC3	GAL	2.21607403E-2
RFX3	C11orf85	1.52707758E-4
NKX2-5	ENGASE	1.04578895E-3
SOX12	DDX39A	5.87566534E-5
CREB3L2	ISG15	4.02370683E-2
POU5F1	PSRC1	1.25203153E-3
TFCP2	RTDR1	1.3407548E-4
ETV6	SSR2	4.79820538E-3
RREB1	ULBP1	1.82180081E-5
ZSCAN4	SMIM19	4.1400947E-2
SPI1	KLRD1	1.23086445E-3
VSX1	FAM96A	4.56377965E-4
GABPA	SLC2A6	1.91109514E-3
MAF	CRABP2	1.52359864E-3
HMX3	NEU4	7.27091477E-4
TOPORS	AGPAT1	3.39641559E-3
POU5F1	CARKD	1.08897442E-3
SREBF1	SBNO1	6.66104079E-2
PBX1	ALCAM	4.01534749E-4
SP1	CD1C	7.67788652E-3
DLX1	RAG1	2.36216782E-3
ZNF524	SCARA3	3.48282569E-2
NKX2-1	TINF2	1.94857376E-3
RUNX2	CFL1	1.2272595E-3
PPARA	PCK1	2.04291231E-1
TFCP2L1	C17orf62	1.74642056E-4
IRX5	CPNE3	3.48573615E-4
ATF1	PMAIP1	1.20520202E-2
EOMES	PPP2CA	1.79374347E-2
NKX2-1	LIX1L	2.57290003E-2
LBX2	IKZF2	5.68817389E-2
HOXD3	TMEM26	7.96225784E-4
RAR	SPN	1.37681082E-2
FOXA	HSPA1A	6.25333964E-3
ZFX	BARX2	5.66682704E-2
MYOD1	KATNAL1	1.04774239E-2
BRCA1	NDUFS1	6.03157909E-5
STAT5A	ZNF34	1.88431723E-2
GSX2	PPP1R3E	1.1097603E-4
PITX3	RRP1B	1.33302612E-3
RFX1	TCF3	5.49102463E-3
MAF	MGAM	9.54022989E-2
RREB1	PARP14	1.83335681E-4
GATA	CNKSR3	3.50151587E-3
PATZ1	TBC1D10A	4.6900238E-3
HOXB13	FLI1	4.20799117E-3
ZNF281	CCDC127	9.41278667E-5
FOXO3	EZH2	8.03334437E-5
IKZF3	PGM2	3.59718788E-4
EGR1	HYOU1	3.88636248E-2
FOXO3	CTXN2	2.09643606E-3
BACH1	B3GALT5	1.42319132E-2
ZNF35	LGR6	7.94668034E-4
PITX3	RNMTL1	7.93279719E-4
TFAP2A	HAAO	1.39450565E-2
MYC	PDCD5	7.03016769E-4
TEAD4	GAMT	1.0697676E-5
IKZF2	MAPK13	1.15674394E-2
DBX1	WDR46	4.78880689E-4
MYOD1	FGFR1	8.37732958E-3
RREB1	LEMD1	4.56940088E-4
RFX2	TNKS1BP1	8.18327496E-2
TCF4	EPB41	6.89510624E-2
RFX2	ZNF594	1.57463316E-2
GATA6	TASP1	8.76629511E-3
FOXJ2	CCDC14	2.86998398E-4
ZKSCAN3	ACTL6B	1.00601422E-2
EGR	RAD51C	1.02936137E-4
ZNF232	UBE2V2	2.16127119E-4
STAT3	ZNF107	7.41477754E-3
TEAD3	TACSTD2	1.98131935E-4
ATF4	ANKRD13D	2.11628613E-3
CREB3	MYLK2	3.37837185E-3
HES1	LRRC27	3.59118577E-4
KLF13	TM4SF5	2.28E-1
NR1H4	WIPI1	3.17381652E-4
JDP2	USP48	1.89777526E-2
HERPUD1	BCL7C	1.13182388E-3
IRF	IFT172	9.15903045E-4
ZNF143	PSMA4	1.41316875E-4
EGR	ATRNL1	2.9351678E-3
ZNF143	SLC38A1	6.18045694E-2
PPARG	MKRN1	3.81024823E-3
MTF1	GPX4	1.86462524E-3
RXRA	FAXDC2	1.06620751E-2
SP4	LDHA	6.65280665E-2
AR	RCC1	7.43608929E-3
HAND1	MAMLD1	1.79231726E-2
NKX2-1	AP1G1	1.64833767E-3
POU3F3	CD248	1.76460474E-3
SP4	KLHL23	3.29425879E-3
ZSCAN4	P4HA2	1.44855862E-3
GSX2	FAM213B	1.2159608E-3
GLI2	MRPL14	1.43569387E-3
NFY	SFN	3.73545789E-2
KLF7	ERCC2	2.23899826E-3
ETV6	PPIC	2.31804586E-2
MEF2A	MND1	3.43487633E-3
PKNOX2	EMD	3.55755501E-4
SP1	KAT6A	6.23637047E-2
POU3F4	CD101	6.55474336E-2
NR5A1	KIAA0195	6.28305341E-3
KLF7	SP140	2.28842146E-2
ZNF219	ZBTB20	1.50117537E-2
ARNT	CDK16	1.69578874E-2
PLAGL1	CTDNEP1	9.91259331E-3
BCL6B	RAPGEF1	1.68637184E-2
SOX10	PTK6	8.81171341E-4
FOXG1	TMEM100	4.43453426E-3
KLF12	JAKMIP1	1.23696771E-2
SP4	GABRD	1.89802433E-3
EWSR1	AGO2	1.24786522E-4
FOXB1	CTSF	6.96057431E-3
FLI1	ZNF136	2.83118428E-4
PAX4	AL590452.1	1.3301848E-3
GABP	SNTG2	1.17104907E-2
TP73	AHNAK	5.05426406E-3
FOXD3	ARID2	4.32134586E-4
SPIC	EYA3	3.62200103E-2
PRDM1	TSHZ1	2.96417222E-2
FOXO4	ALDH1A3	4.444231E-3
FOXP1	SKI	5.89896655E-4
PATZ1	ZNRF3	4.78779107E-4
GBX2	DENND6A	1.14407042E-3
TBX20	ZNF8	4.43740973E-5
EWSR1	B3GNT6	3.34388846E-4
TGIF1	FBXO44	3.69425778E-4
STAT	FANCE	1.08223587E-3
HIF1A	KCNE1	1.02411136E-2
INSM1	SLC35D3	4.13265307E-2
FOXP1	SMC5	5.76348008E-4
BARHL2	CTNNA3	1.03689629E-1
CLOCK	CD3EAP	9.50505792E-5
GATA2	LIPA	9.95505297E-3
HOXD9	PAIP2B	2.2874195E-2
MZF1	MOGAT3	1E-1
FOXP3	FAM49A	4.69485814E-3
PRDM1	MICB	6.38968552E-4
VDR	FBXO5	4.34135409E-3
CEBPB	F10	9.40010373E-4
HOXD8	SPINK4	7.27686387E-4
SP1	PCGF5	2.77154051E-2
EBF1	FYN	1.63563413E-2
FOXA1	C17orf103	6.49038491E-3
HESX1	CIT	1.15179853E-3
EGR4	AP5M1	2.08585807E-2
EHF	PLEKHA6	1.71222818E-3
ZSCAN4	COL5A3	2.38301203E-3
SP4	ZNF559-ZNF177	4.7699044E-2
RHOXF1	SP6	1.22472222E-3
PAX1	RPRD2	3.21245119E-4
KLF16	BTG1	3.23850372E-4
REL	TPRN	1.20973888E-2
SP8	TMEM184C	6.90107829E-2
TFEB	FEN1	1.29499788E-2
FOXO4	ZSCAN12	2.53005522E-5
GATA5	LAIR1	1.25563584E-3
HOXC13	CLASP2	9.33159722E-4
YY1	FILIP1	1.94224503E-2
KLF16	UBXN1	1.73797826E-3
ZNF740	ASB7	3.95474252E-2
BCL6B	ZBTB22	1.07668189E-3
SPI1	CD81	1.70841672E-3
EWSR1	TNFAIP8	1.67973386E-2
NFKB2	SULT2B1	7.92958442E-5
MZF1	SH3PXD2A	1.23200796E-2
ESRRA	TBC1D1	6.99242114E-4
MGA	NDUFS6	2.25980251E-4
GATA5	MCM8	9.87881229E-4
FOXB1	CCP110	1.34985449E-2
LEF1	TUBB6	1.34036047E-4
PRDM1	DOK5	1.75446429E-3
DPRX	FAM168B	7.64076011E-4
NFY	MICAL3	1.52700731E-3
PLAGL1	THBS3	6.74647533E-4
IRF2	TMEM19	1.00770168E-2
IRF9	COMP	1.79337752E-4
WT1	APC2	3.1955376E-3
ERF	CMPK1	1.31546066E-2
FOXD1	LMBR1	9.39361633E-4
NR5A1	ERAL1	6.0921349E-3
IRF	POLR2K	1.08646836E-3
FOXL1	BNIP1	3.57570827E-4
ZNF281	MAPK12	3.21007576E-3
HOXA5	RGMB	1.51050652E-2
POU4F3	B3GNT5	1.14490772E-2
POU2F3	ARHGAP19	6.00280593E-3
HF1H3B	LRRC8A	2.18575692E-3
TFAP2C	PGAP3	8.08171092E-3
YY1	SMARCD1	2.21304153E-4
ELF5	ESR1	1.35591887E-2
KLF13	CKLF	2.74017106E-4
NFIC	FSTL3	2.99808438E-3
MAX	SYT1	3.83559431E-3
SMAD4	ABHD16A	4.21396198E-3
ZNF75A	DZIP1L	7.07364341E-3
HES1	FAM189B	3.44732894E-4
FOXJ3	IL26	2.18309673E-3
DOBOX5	MRPS25	4.80923308E-4
REST	TNFRSF8	2.2683338E-3
FOXI1	VEZF1	3.34828704E-3
CPEB1	CEP44	2.68251098E-2
HOXC13	LRP1	1.4570129E-4
EVX1	CLYBL	5.15742292E-3
EN1	SP5	1.14685315E-1
USF1	MUC13	8.41042983E-4
SPIC	RAB11B	4.65133698E-2
EHF	ASPSCR1	1.53283524E-2
RFX3	RASGRP4	3.18327012E-3
NKX6-2	CLMP	1.62952464E-3
POU4F2	HSPA13	6.31927999E-4
EGR1	SOWAHA	4.87863785E-2
EGR	TTC3	1.48106159E-2
ASCL2	ELF3	1.29063755E-1
HNF4A	NUP62	6.40053905E-5
EGR4	DEXI	6.03463272E-3
HIC1	ARMC6	9.70305839E-5
EGR1	ALG2	7.92930499E-3
KLF7	UAP1	7.38357277E-2
ESX1	CDHR1	3.43340248E-2
KLF14	PCNT	3.08751117E-2
GATA3	PACRG	2.20861167E-4
NKX2-5	TMEM259	2.8409398E-4
FOXP1	ESRRG	9.33042139E-3
BPTF	TPGS1	2.79243336E-3
SP1	PIM1	9.36009439E-2
PAX9	IL1RL1	1.71251355E-3
NFKB	CDK13	2.58459966E-3
TEAD4	UBE2S	3.58175886E-4
PTF1A	AGFG2	9.93601298E-4
RUNX	MDH1B	7.77230279E-3
HESX1	RGS3	4.9719181E-4
ELF4	DDX49	6.87839381E-4
ETS1	RBM17	3.07094505E-3
TFAP2C	SNRNP27	7.62023101E-4
HOXD11	MYBPHL	6.03065278E-4
HOXC4	STK25	1.42379554E-4
ESRRB	APOL3	8.50762366E-3
FOXD1	CACNB2	1.45907386E-1
PPARG	MEF2D	1.21149312E-2
SPDEF	UBE2T	6.36103159E-4
SPI1	FBP1	1.10344953E-3
GABP	NUP210	2.48030868E-3
NFKB1	STK11	2.1126793E-3
NHLH1	SLC41A1	2.96889336E-4
FOXP1	LATS1	3.72965043E-4
ETS2	SYVN1	6.61996034E-4
LMX1B	MYO16	4.73529412E-2
SP3	PLEKHF1	4.08447684E-2
MEIS1	ELOVL7	1.6238339E-4
NFIC	PEPD	8.05283455E-3
SOX18	TFIP11	2.44394882E-4
FOXJ1	ZNF217	5.2080814E-4
EHF	STXBP2	6.37249055E-2
POU	TNFSF10	3.26690518E-4
SOX7	ARHGAP21	3.41543914E-4
KLF7	JOSD1	6.1686678E-2
IRF7	RNF175	1.57749265E-5
DMRT2	POU2F3	8.05516501E-4
KLF7	SLC35E4	3.86422076E-2
KLF7	PRPF8	7.13023303E-2
FOXD3	RFFL	9.2838256E-3
MEF2B	MEF2A	5.54915722E-2
FOXC1	ATXN2L	1.4021788E-3
HOXC5	SLC43A2	2.3760917E-4
SPIC	CHCHD4	4.15286901E-3
KLF7	REXO2	3.20393913E-3
ZNF281	LILRB1	2.6909964E-4
TCF3	LRP6	6.84833163E-2
KLF7	MRP63	2.40104225E-2
HEY2	LY9	2.11990372E-4
SOX3	CTH	6.46323447E-4
MAFK	RAB4A	3.69556698E-4
TFAP2B	STK32C	2.24827202E-3
CREB3L1	PVRL2	3.4308774E-4
HDX	DCTN2	9.2144437E-5
ALX4	RHOB	1.09658208E-3
NR2E1	PDXP	6.85427346E-2
NFIC	TUSC1	6.45460878E-2
HMBOX1	ZNF554	1.6572964E-4
TLX2	SPATA7	1.19188413E-2
RELA	JRKL	1.0272356E-2
TFAP4	C12orf4	1.58531878E-2
E2F4	C9orf37	1.75388945E-4
NKX6-3	NOL10	2.11311567E-3
NKX2-5	STXBP5	4.93686869E-2
FOXO6	TMEM203	4.51404107E-4
SPZ1	PARD6B	2.79223351E-4
ETS	LGALS3	2.78900978E-3
NR2E1	CDK1	9.25487763E-4
PATZ1	SMUG1	1.141512E-3
EHF	CTTNBP2NL	6.61994671E-2
ELF3	RBMS1	2.24109656E-3
PKNOX2	ARL3	1.35245189E-3
RUNX2	TTC30A	7.52133548E-4
RUNX2	KLRF1	1.28197865E-2
ASCL2	ABCF1	6.16618624E-3
FOXL1	ASAP2	3.00968561E-4
TBX5	IL7R	1.09439227E-2
EGR1	INO80E	1.69228346E-2
PRRX2	C10orf118	2.80828083E-2
TFAP2	LEF1	8.06090192E-3
FOXC1	UBA2	2.12288784E-3
GBX2	ZFYVE26	7.00939003E-3
NKX2-1	ROBO1	1.04939095E-3
ZIC3	KRTCAP2	5.65571838E-3
HMX2	MRPL37	8.74285231E-4
ZNF35	C2CD2	1.38730606E-2
NKX2-5	ZNF300	2.1804869E-3
SMAD3	CCDC113	1.02320131E-3
FLI1	RIOK1	6.71347941E-2
NR2F1	CDC25A	1.82366653E-2
FOXO1	NAV1	2.45432746E-3
MYC	GUK1	1.07354587E-4
PITX3	S1PR4	3.71430171E-4
TFAP2B	GPR132	3.27116496E-4
MYOD1	DRP2	4.35912896E-3
POU3F2	EFCAB1	1.10062939E-5
RUNX2	CA5B	4.98544461E-2
CACD	RSPO1	1.67129534E-1
SNAI2	UBIAD1	8.20018874E-3
SRF	RASEF	1.62630026E-2
AP1	SMCO4	2.56305605E-3
MAF	MKRN3	3.89882454E-3
FOXP1	PRPF8	2.32665019E-4
FOXO3	PLA2G6	3.64298017E-2
IRF9	TMCO3	1.78140937E-2
SOX7	RASL12	1.20520244E-4
CEBP	NFIB	7.36320204E-2
HNF4A	RAB25	8.99645535E-4
SPZ1	ROM1	6.34074151E-4
ZNF143	GPALPP1	1.4798473E-4
EWSR1	LRCH4	2.32764137E-2
SOX8	TNFAIP8	5.85149266E-3
SP1	TRAPPC2L	1.08167837E-2
AP3	HNF4G	5.12207571E-2
CREB	ATP11B	1.23610928E-3
RXRG	HSF2BP	2.5575839E-5
FOXP1	SEMA4B	2.3866915E-4
SP4	SLC36A1	1.75857346E-3
NR3C1	TOR1A	4.16737261E-4
VDR	HCK	2.81888269E-4
HNF4A	POPDC2	3.62087118E-2
IRF7	ZNF843	3.8401438E-4
ETV2	ZFAND2A	3.82661793E-5
ZBTB18	POLH	1.1488625E-4
FOXC1	NFE2L3	1.25605974E-2
ZNF410	RELL2	2.83286119E-3
HNF4A	PAQR4	7.74204025E-3
SOX21	USP32	3.76813528E-4
ZNF740	HNRNPUL2	4.74709916E-4
NR5A1	B9D1	2.8700161E-3
HOXC8	BCL11A	2.2011639E-2
RARB	FXYD1	4.38763086E-3
EVX2	CLEC4G	6.79831004E-3
GRHL1	GIPR	1.31062322E-3
PGR	NTSR1	5.77192179E-4
HIC2	UBA52	2.64692399E-4
FOXG1	IMP3	2.2924088E-4
HOXA10	ANKRD28	2.68157776E-4
HF1H3B	CCDC24	3.28771202E-2
POU3F3	AP000974.1	2.76117558E-3
ZNF589	PDLIM2	1.0373199E-3
POU3F4	LMBR1	8.39077975E-3
PITX1	CASP6	2.0382557E-2
FOXO4	TXNRD2	8.48035636E-3
TBX21	ZNF526	7.28067322E-3
PAX4	RGL2	1.09313272E-2
E2F4	CCDC9	1.1514293E-2
MSX2	GID8	1.53246015E-2
HMX3	PRIM1	7.84330898E-3
IRF	APOA1	7.57382464E-3
TBP	IWS1	1.0650306E-3
GABPA	GTF2H1	7.19420677E-2
DMRTC2	RFWD2	3.24471599E-3
PPARA	PXN	2.30697226E-2
CEBPG	ASXL1	1.37304194E-3
SPZ1	SIX4	6.8360449E-4
IRF1	MRPS24	2.54733111E-3
HOXA7	HSD17B8	8.17494735E-3
GLIS2	TGIF1	9.11041594E-3
EGR3	ATOH8	4.11299327E-4
MSX2	CPOX	2.76470813E-2
PDX1	EEF1A2	2.01493758E-4
KLF16	MAST1	8.60340971E-4
USF	CHTF8	5.80240013E-2
ARNTL	ACVR1B	1.20701128E-4
ETV4	TTC14	4.9414557E-2
SOX10	LRRTM4	8.94623656E-4
FOXC2	TAF8	3.64160849E-4
PPARG	YIPF2	1.13084615E-4
NFE2	PKD2L1	2.42644537E-3
FOXB1	BABAM1	8.1482264E-4
EGR4	HUWE1	1.59931613E-2
NR2E1	GGT6	1.03493719E-1
JDP2	CTR9	2.03464058E-2
RELA	FAM96A	1.79150721E-3
SPIC	MCM8	2.27037853E-4
EP300	CHAF1A	1.69495667E-4
NR2F1	ZNF552	2.54429883E-3
NFKB	RIT1	1.21896083E-4
JDP2	GPR161	7.21729803E-4
MYOD1	CRYL1	2.68744983E-3
NR1H	MIS18BP1	2.95516639E-3
HOXB7	HIST1H4J	2.58956466E-5
MEIS1	ARNTL2	1.13808221E-3
EGR1	GBAS	4.87184641E-4
ZIC4	CCR10	4.42423498E-2
MYBL1	HMGCR	6.50289017E-3
FOXD2	WISP1	1.24429826E-3
ID4	LLGL2	1.57104512E-3
CREB	AFAP1	1.78425973E-3
RFX4	AKIRIN1	2.99536283E-2
FOXO4	TUBB2A	2.83539175E-4
KLF7	DEXI	3.82821131E-2
IKZF2	NUP54	6.70508576E-4
PPARG	FAM110A	6.03151544E-4
SP1	TUT1	2.73219386E-3
SRF	ENSA	1.03644889E-4
SMAD4	ABI2	3.11994673E-4
FOXD3	ATP8B2	2.06191089E-3
LHX1	SALL1	3.53820812E-2
CEBPB	FOXS1	3.53619885E-4
LHX4	THY1	3.99045385E-3
SOX7	RBFOX2	2.22393186E-4
POU	CCDC84	1.04898606E-3
GFI1	TCN2	5.57680631E-3
ESRRG	DDX21	1.33398658E-3
ZSCAN4	RUNDC3A	5.22634426E-4
FOXC1	KIAA1467	4.06267867E-5
HINFP	WDR82	8.11266536E-3
ETV2	M6PR	6.32275057E-2
TP53	DLL3	6.91938976E-5
ETS2	COPS8	5.84412302E-5
PLAG1	DDX19B	6.29013894E-3
IKZF1	CBX3	1.06791599E-3
RREB1	GBP5	2.52688552E-4
NFY	CCDC117	2.18620244E-3
ELF2	SLC37A3	1.19552123E-3
KLF7	BABAM1	5.05693314E-2
ALX3	RGMB	7.55253261E-3
POU6F1	CASP12	1.34736842E-3
MSX1	NR2C2	2.23145622E-4
ELF4	HEATR6	2.22759682E-2
RORA	MFSD2A	7.31069171E-3
MEF2A	CEPT1	3.9200477E-4
ITGB2	BMP8B	2.94516644E-3
ELF5	PYURF	1.56776777E-3
ZIC2	ODF2	3.79161709E-3
SOX8	NELFCD	3.54376599E-4
RARA	ZNF630	1.9642881E-2
GFI1B	RNF19B	9.56494379E-4
SP3	GLYR1	4.28625141E-2
ZNF35	ACSL6	5.03641226E-4
NFIC	ACTA1	7.6555024E-4
XBP1	MYL6	6.74614732E-2
RARG	C8orf37	2.70012731E-3
TEAD4	PLA2G2A	6.89102564E-2
NKX6-1	RXRB	5.28853956E-3
HNF1B	KCNH1	9.1137991E-4
NFAT5	CCL8	1.17748122E-2
TBX20	MRPS11	3.11121628E-4
FOXJ2	CXCL2	4.23228407E-4
EGR	SEZ6L2	1.56362904E-2
HOXD10	MAGOHB	1.36947577E-3
POU3F1	SPRYD7	7.65309027E-4
FOXA	DHX30	2.2610875E-3
HMX2	ZBTB9	7.66124015E-4
RFX1	SPDYA	6.01862035E-4
POU	MYLK	1.8937198E-2
SOX17	DCTN6	2.59445317E-3
SP8	ZNF84	5.48256788E-4
SPI1	CCL23	6.09970675E-2
POU2F2	CDK5R1	1.57786458E-2
TFE3	CUL5	6.85240444E-2
IRF3	MARCH5	2.38369063E-2
SOX2	DNASE2	9.11329444E-3
SOX8	ECSCR	8.53594773E-4
GTF2I	UBXN11	4.94830586E-4
HINFP	VIL1	1.88574927E-2
ESRRG	RAP1A	3.20822045E-3
RFX2	PPP2R5D	4.55357592E-4
RARB	CCBL2	7.91788615E-3
HIC1	HIF3A	1.02811245E-2
SPIC	RPS29	8.50890879E-5
SPIC	TSC22D1	9.52924231E-4
KLF4	GAS7	8.45343964E-2
CEBPG	C12orf55	1.01997917E-4
ARNT	FAAH	1.27276717E-2
SNAI2	CHPF2	1.11538965E-3
ZFX	GOT1	2.9142877E-2
MYF6	DDB1	1.23100529E-2
ZNF35	EXD3	7.24430361E-4
BHLHE40	BHLHE41	5.88235294E-2
SOX7	TANGO2	4.22722404E-4
CACBP	RBM20	1.41230114E-4
FOXO3	KCNK17	1.65866521E-2
EBF1	PDE4C	1.201201E-2
SOX17	RBM8A	3.12552165E-5
VDR	C5orf15	1.14115923E-3
E2F8	CEP85	9.23152183E-5
CREB	CSNK1D	8.50880288E-2
GLIS3	MAP2K5	3.57577982E-4
NR3C1	PNPLA7	1.28096048E-2
AP1	SEC61G	4.27089923E-4
RUNX2	RSPH1	7.84718477E-3
KLF16	POLR3H	5.72119191E-2
ISL2	ITK	9.32870108E-4
SOX21	RIPK1	9.14844649E-3
FOXJ2	MTMR2	4.17100871E-4
SOX17	SCD5	1.39947817E-4
RAR	STOM	4.88917585E-4
HNF4A	NDUFB2	6.81720435E-4
ELF2	POMGNT1	1.52217296E-3
ALX3	NEU1	2.1009856E-3
NFE2L2	MAPK8IP3	2.13065206E-2
REST	ALOX12B	1.42670176E-3
AP1	OSR2	8.46349157E-2
WT1	KIF1A	7.84199825E-3
GATA3	SLC25A35	3.97736073E-4
ATF3	ATP6V0A2	6.34211824E-4
SPIC	DOHH	5.48851013E-3
GTF2I	TPX2	1.57294199E-3
HSF1	FAM168A	3.49861693E-2
ETS1	CYP4F2	9.33711674E-4
HES1	MUM1	9.36734161E-2
NKX2-5	DDX27	6.59886384E-3
REL	CA4	1.94887372E-3
E2F1	SLC7A5	6.27385389E-4
LBX2	LMO4	8.68535854E-3
GABP	THEMIS2	7.48242785E-4
SP1	NOB1	1.65844772E-2
TFAP2	BSN	6.66851903E-3
HNF4	XPNPEP1	2.93716858E-4
HOXA10	CAPN7	6.22721205E-5
ZNF219	FOXN3	2.1571567E-2
POU2F2	HIST1H2AL	1.64715913E-2
HOXB13	ARMC1	8.01303293E-4
CEBP	GABRG1	8.40046821E-3
CREB3	CD8A	2.13717878E-1
PTEN	KLHL3	3.84404173E-3
ARID3A	PLXNC1	1.92509405E-2
IRF9	PNMA2	5.48809266E-4
FOXJ3	PHACTR1	3.9645456E-4
POU3F2	ATP2A3	1.97163379E-4
SRF	BATF2	4.39579494E-3
ZNF281	WDR37	6.00163093E-3
POU5F1B	FKBP5	2.31956342E-2
RFX2	OVCA2	7.51781998E-2
GLI2	VSTM1	1.59506046E-2
PAX6	EIF2B1	1.00131926E-3
HF1H3B	PSCA	1.52974043E-2
OTX1	PPP1R9A	5.29154371E-4
PAX6	PGS1	4.26887042E-4
FOXQ1	IVNS1ABP	6.47596128E-3
ESR1	JUND	4.80739713E-3
AR	PRRC2C	3.13916455E-4
TCF3	WBP4	6.21625336E-2
IRF9	RBPMS	3.56342063E-3
ZBTB18	RNF26	7.90446786E-3
ATF4	NDUFB7	6.94627701E-3
FOXC1	LILRB5	4.51576632E-3
KLF4	STYX	1.1548155E-3
SOX7	SMARCAL1	3.13936029E-3
RXRA	XPO5	9.0269043E-5
MAX	MYC	1.38417312E-3
NR2E1	MAP3K7CL	2.04756626E-4
NFYA	ZNF93	1.91242405E-4
TFAP2C	VPS9D1	4.74667607E-3
NR5A1	FGR	1.10479451E-2
PTF1A	HMCES	4.09586432E-4
HES7	TAGLN2	5.50951178E-4
GLI2	TUT1	2.58896508E-3
RREB1	ADRM1	9.49219004E-4
PAX7	NPM2	1.83852217E-3
FOXL1	BMPR1A	1.86632496E-2
POU3F2	E2F3	3.57420111E-2
GLIS3	ZBTB3	8.86205213E-5
HDX	FOXO3	7.58212481E-4
KLF4	ZHX1	7.78245911E-2
MAFK	ZFPM1	1.22380355E-3
TFAP2	TBL1XR1	5.55805955E-3
TFAP2A	CILP2	8.25687127E-5
ELF5	UBQLN4	3.57908088E-3
GATA	NCR3	8.96378298E-3
FOXO1	LAMP3	1.11761622E-4
HNF1B	MYO10	7.04311459E-3
PLAGL1	EBP	7.60773479E-5
ZBTB16	CHCHD7	7.98633957E-4
ZNF589	TMC6	8.04879163E-5
HNF4	SRC	4.5122067E-3
DLX5	ZNF540	9.45029372E-3
ELK1	SRSF3	2.43597084E-4
FOXO1	TRMT61B	1.05633341E-3
FOXP1	CERS4	9.39066793E-4
IRF7	GPI	1.09404783E-3
NFKB1	CCDC103	6.54933906E-3
NFE2	CCNYL1	4.78827628E-4
DLX2	PELP1	1.32534923E-2
NFE2L2	CHGB	1.00262882E-3
TFAP2A	IFI44L	6.52037478E-4
IRF9	SMC3	1.0570844E-3
PAX3	BRD2	8.40394131E-3
EGR1	NAA35	5.22407737E-2
ZFX	CCDC28B	1.65112117E-4
PAX3	DDX59	1.03945941E-2
PPARG	GIPC1	6.79099443E-4
SP1	C19orf12	4.83219138E-2
PITX3	LSM4	4.37583512E-3
MYEF2	CREBRF	6.49392219E-5
TBX5	MYOM2	1.52091255E-2
RFX1	GRAMD1C	4.25837321E-2
MYOD1	SRSF3	1.5364642E-3
RORA	CREB3L1	2.38226109E-3
TBX1	KIAA1279	1.2425225E-3
BACH2	GLUD1	3.12229117E-4
BHLHE41	SLC33A1	9.32845946E-3
TFAP2	PTPRU	4.45458445E-5
EGR4	HNRNPDL	3.54989138E-2
NFKB2	ZSWIM4	6.97480041E-4
NFAT	ZFR	1.88249622E-4
SPIB	TMEM91	4.11314181E-4
ATF7	RNF7	7.77261863E-2
HAND1	CRISPLD2	6.97809167E-3
RFX2	ZNF207	2.70741645E-3
IRX4	S100B	1.18935837E-2
HMX2	PPP1R7	1.52360013E-4
EGR	DCAF6	4.35809446E-2
TFAP2E	VLDLR	6.25822579E-3
GLI	DHX34	4.99151501E-4
USF	EHBP1L1	2.21819337E-3
HNF4A	PCSK7	1.73649875E-3
POU3F3	ZG16	3.22096511E-4
MAF	FITM2	1.13079511E-3
CREB1	USP36	6.22278481E-2
RBPJ	CENPI	3.04942019E-3
ZEB1	PLA2G7	1.25514968E-2
ALX3	ZFYVE16	3.74579004E-4
NFAT	GRHPR	3.87343059E-4
SP4	ISOC1	8.78671727E-2
TFCP2	HNRNPDL	1.04151959E-2
TFAP2A	NAPSA	2.38524032E-4
SRY	LMBR1L	1.91285004E-4
EHF	COX6A1	5.98656066E-2
PRDM1	NDUFB7	2.82611498E-5
CDX2	MTMR14	5.63760505E-4
EGR1	BICC1	1.58963791E-2
INSM1	VIPR1	2.62905587E-2
TFAP2	KCNJ3	3.8755903E-2
HES5	TAGLN2	5.50951178E-4
HOXC4	RTN4RL2	1.85074551E-3
E2F4	SLC1A5	6.46244098E-3
HOXC10	NUP205	3.57541619E-3
ZIC2	LMNA	8.05759144E-3
SPI1	EDEM3	2.54266485E-2
ITGB2	DMWD	2.83821012E-4
RXRB	PTGR2	1.91615182E-3
TFAP2C	KDM4B	2.18824414E-2
KLF16	USP9X	2.31943191E-2
ATF4	CPSF3L	4.54350587E-4
MYCN	KRT80	1.16800609E-3
ELK1	NR2F2	5.63972363E-3
SOX11	MUM1	1.51274237E-3
ATF1	MRPL20	1.10224574E-3
VENTX	NOL11	1.70956731E-4
PAX9	YWHAZ	6.10119906E-3
TFAP2A	NSD1	2.70344547E-2
SPI1	KMO	2.51887696E-2
NR5A1	TTC30A	1.20341368E-3
RUNX3	TEX14	1.11111111E-2
CEBPG	WDTC1	1.41022215E-3
PLAG1	FBLN2	8.22009329E-3
GSC	IRF7	1.59845867E-3
TCF4	TUBE1	1.8975925E-2
PATZ1	PLEKHN1	8.78254311E-5
EVX1	WNT5A	2.39612246E-2
ERF	H2AFX	8.85138386E-4
NFAT	SMPDL3A	2.45197496E-2
NR1H	DDX55	2.9385198E-4
ELF4	HYOU1	5.25690674E-3
SOX13	BTBD3	1.5117158E-3
CACBP	WDR74	5.6457324E-5
EOMES	DNAAF2	1.15650921E-3
INSM1	VPS18	3.69999409E-3
VSX1	DHX38	3.94357555E-4
MGA	ZFP36L2	1.42466836E-4
E2F4	ATL3	5.73405803E-2
CCDC6	SMUG1	1.55592567E-3
NFE2L1	THBS4	2.79065375E-3
PPARA	POLN	1.27805205E-3
MAX	TCN2	2.33855517E-4
TFAP2C	TBXAS1	2.95916538E-3
ARNTL	C20orf27	1.18743173E-2
HOXA2	POMGNT2	6.06550212E-3
EWSR1	RHOB	4.17947003E-3
ELK1	GNS	9.79632274E-3
POU3F2	RPS15	4.10395105E-3
NKX2-6	LSS	4.26224816E-4
EMX2	COL11A2	8.56511641E-3
TCF3	SEMA7A	5.21855134E-5
PAX1	ADORA2B	6.97425898E-4
NR4A2	CLEC12A	8.01328589E-4
HNF4A	CHCHD4	4.50584553E-4
GABPA	KMT2A	7.53664196E-4
TBP	CA4	5.38286674E-2
FOXK1	IMPACT	1.18741544E-2
HES1	AHNAK2	1.08850895E-4
SOX17	ARFRP1	1.07439024E-3
YY1	SMAD3	2.52832749E-3
NHLH1	INPP5A	2.97390238E-3
FLI1	ZNRF3	5.79312624E-3
RFX1	OLFM2	3.96112231E-3
ELK1	PSMB10	2.81593591E-4
RHOXF2	GNPNAT1	1.86786689E-2
ERG	MSMP	7.12633118E-3
ZNF219	FNDC4	1.327275E-2
OBOX2	MRPS17	6.05158234E-5
HMX3	TNRC6C	3.69520729E-3
TBP	COX6A2	9.10635586E-3
KLF16	SLC7A5	2.62295147E-2
FOXO3	ZNF618	3.780077E-4
ETV7	SIRT6	5.45073322E-4
LMO2	NMU	3.1567637E-2
FOXA1	PALM	5.06512863E-3
NFYA	RTN4IP1	5.80279192E-2
PRDM1	CLEC12A	1.19992405E-4
TBX5	NFS1	4.99084949E-4
BARX2	GFI1	4.93928793E-2
NFKB1	PATL1	8.66327819E-3
LHX1	COL11A2	7.86920073E-3
FOXK1	UQCC2	1.09447111E-4
HOXC12	ASAP3	2.10523595E-4
MEF2A	TRIM55	7.96183184E-5
SCRT1	CWC27	1.50698488E-3
SP4	SLAMF7	1.52088434E-3
FOXA	MTCH2	1.76193343E-4
NFKB1	KCNH8	3.1586113E-2
SOX30	GGPS1	2.76111017E-4
USF1	TSNARE1	2.25340136E-2
FOXC1	LIMD1	5.63962509E-5
HOXA6	FMO2	9.41923719E-3
ETS	PDE6D	4.93442976E-4
LHX5	CLEC7A	1.25827815E-2
TFCP2	PSMD3	4.26565206E-4
BSX	TBRG4	6.15939198E-4
ETS1	THEMIS2	4.98020784E-2
ETV6	MPP2	5.687812E-4
STAT5A	TELO2	2.93120858E-2
HOXA13	GBP2	6.59251536E-4
MAFK	DDI2	1.74969365E-3
ATF2	GTF2F1	9.13759856E-2
PHOX2B	C3orf38	2.80762757E-3
EWSR1	TSFM	2.02607828E-4
HSF4	COX4I1	4.9323771E-3
SPIB	HIST1H4F	2.91378872E-4
ELK1	SH2B1	7.94261795E-2
GSX2	ITGA9	1.80327747E-3
FOXO4	MRM1	1.57943804E-4
SOX5	METTL6	2.20664534E-4
ZIC1	CPT1C	1.67495169E-3
SOX9	RGS3	1.71301379E-4
ELF1	SEC61A1	1.02200289E-4
REL	ARHGEF15	2.85532633E-4
SP1	HSPB8	9.38356646E-2
MEIS3	PIP4K2C	1.68070667E-4
MYEF2	PHF8	8.97865961E-4
HAND1	PPP2R1B	2.32753528E-2
IRF9	CCDC41	4.20553576E-4
PRDM4	MAP3K8	1.06243519E-3
TBR1	MRPL46	2.21849854E-4
PPARG	AMBRA1	6.2101831E-3
RARA	GSE1	8.80437693E-4
USF1	DEPDC7	4.35588201E-2
RARA	GALR2	3.60876286E-3
CPHX	CLK1	8.53984667E-3
PAX2	LILRA2	8.88127635E-4
FOX	TUBD1	1.52552225E-3
SOX9	REXO4	3.43690619E-5
CREB3L2	ELN	6.25877049E-3
IRX6	REPIN1	6.94296329E-3
FOXD1	POLG2	3.87484534E-4
PLAG1	UBAP1	6.95575887E-3
NFIB	NXPE1	1.56142675E-2
NKX3-2	ZNF574	4.15977626E-4
SP1	MRPS35	4.45519364E-2
PLAGL1	TLE3	9.70857422E-3
NR2F6	CD209	1.24191803E-2
LHX1	CASP1	7.06824788E-4
HIF1A	TBXAS1	7.16229682E-4
SP3	CHAF1A	1.15067097E-3
REL	KHK	4.30742436E-2
PGR	CCDC82	1.12751594E-4
PPARA	MUC17	6E-1
CTCF	SLC16A3	1.72408928E-4
ERF	ASB13	8.65875985E-4
FOXD3	RNMT	2.17454386E-3
TFAP2A	VANGL2	3.41101906E-2
POU2F1	PPP1R15B	2.50912252E-3
SOX17	LIFR	5.75675676E-2
FOXK1	SLFN11	1.13198458E-3
SPIB	CC2D2A	5.9545049E-3
ETV7	NCAPH2	1.12389198E-3
ZIC2	CLDN19	4.49086517E-3
FOXC1	PMF1	5.52808027E-4
TFAP2C	PDIA6	7.54438946E-3
RELA	SLC2A4	1.3846633E-2
RXRA	TMEM205	2.78950549E-2
DUX4	NFIL3	8.36450327E-5
HOXB5	KCNA3	5.08203891E-3
CREB3L2	APOBEC3A	2.52800259E-3
SREBF2	VPS45	2.41569163E-3
SCRT2	PSME3	1.83349422E-4
EBF1	TFEB	3.95408164E-2
ELF5	LIMK1	9.35356759E-3
MEF2B	PCID2	2.95944898E-3
PHOX2B	SPARCL1	1.50440576E-3
TAL1	CANT1	1.30786768E-3
ESRRG	HELQ	3.132011E-4
MEIS2	INPP1	4.0744131E-2
ELF1	YIPF3	4.08551669E-4
ETV6	NSFL1C	1.24946929E-4
FOXF2	JADE2	2.99679521E-2
FOXL1	C1orf85	1.44647261E-4
EWSR1	ZAP70	1.99474818E-2
NR2F2	FAM212B	3.06206035E-3
VDR	SLC9A3	8.18462928E-4
HNF4	DAD1	1.1598102E-3
ESR1	GLRB	3.89165285E-3
NKX2-4	HNRNPC	4.39313311E-3
DDIT3	DNAJB5	1.36255824E-2
TCF7	LETM2	1.90371289E-2
NR3C1	NLRX1	4.81714189E-4
DBX1	ALAS1	1.79778619E-4
POU	AADACL2	1.04955437E-4
POU2F1	PPME1	6.90270674E-4
RUNX2	POLR3GL	4.0200268E-4
ZNF740	DCTN4	3.59147025E-3
ALX1	ENTPD1	4.86848711E-4
ELK4	DNAJC7	8.92034408E-2
SMAD	ZDHHC7	3.11211572E-4
VDR	PDE12	6.87154433E-3
MEIS1	SPATA20	1.40473842E-4
SMAD4	SLC25A34	2.03867488E-2
E2F8	FAM228B	6.4723413E-3
GATA3	BCAR1	1.4953093E-2
REL	SHROOM3	9.49088198E-4
TFEB	COPS7A	3.68876109E-2
ASCL2	TUBD1	3.45788719E-3
HNF4A	PLA2G16	1.7518986E-3
SPI1	TMUB2	3.65147746E-3
NR2C2	URB2	9.53884726E-4
LHX4	NGRN	8.64703046E-3
ETS2	MEX3D	5.99869814E-4
MYOD1	ZBTB7B	8.87076398E-2
VSX1	MPHOSPH6	4.08082569E-3
HF1H3B	B3GALT6	1.23468819E-3
HF1H3B	ZDHHC12	1.70104815E-2
PRDM1	ESAM	9.7740331E-4
LMO2	OVCA2	1.44314701E-4
EGR4	GPR35	1.34408602E-2
EWSR1	UBE2T	3.34340882E-4
RAR	ZNF274	6.30684331E-3
FOXL1	ABCG1	1.24321031E-4
IRF	STOX2	3.760111E-4
ATF1	WSB1	4.48928437E-2
TGIF1	PARD6G	5.74358974E-3
STAT3	FBXO46	9.15721853E-3
ESRRB	ABHD3	9.11380633E-2
NR1H4	PRPF38B	5.63142435E-5
PPARG	ZNF334	1.94838542E-3
EGR1	KATNB1	7.64635941E-5
HNF4	CPEB4	5.4117593E-3
TLX2	C14orf2	6.59609888E-3
EP300	BLOC1S6	8.26545545E-3
PPARG	ZNF101	3.80560088E-5
NR2E1	SLC7A5	1.27389186E-2
POU	SWT1	1.68927605E-2
TGIF2	TOMM40L	9.78535418E-3
ARNT	PRR15	6.86520215E-4
POU5F1B	DCN	2.53918901E-2
NKX3-1	MRPL51	1.74832087E-3
ZNF219	HIPK1	1.98395715E-2
TBX20	ZNF490	1.16248695E-3
RFX3	TOB2	8.74642711E-2
ZFX	PSMC3	2.31249755E-2
REST	FSTL3	7.1803843E-3
FOXP1	HIST4H4	5.72482666E-3
BPTF	NGRN	3.44052309E-4
PPARA	CDC73	6.8719101E-4
PRDM1	BCL2L14	1.98990948E-3
SPI1	NEDD9	1.32896655E-2
FOXO3	RFX2	2.21060423E-3
GATA3	AP1S1	3.63364656E-3
POU2F3	PROK2	2.85667476E-3
FOXF1	GBGT1	7.94680134E-3
STAT6	SLC12A4	5.58085037E-5
EGR	C22orf26	2.5824556E-3
ZNF281	TMEM38A	1.60063459E-4
SOX17	CRYL1	9.86581543E-3
HOXA3	UBA3	2.43639553E-2
CTCF	SF3A2	2.39923315E-4
CTCF	SPATA2	4.83562515E-4
MYC	PSMG3	2.08303923E-3
ETS	MLN	4.95931848E-3
HMX1	HLA-DOA	5.33660026E-2
KLF16	SCML2	2.426878E-4
STAT6	SERPINA5	1.93121962E-3
HOXC12	OXA1L	2.52995497E-4
GABPA	FGR	4.60714134E-2
GATA	ZBTB38	2.59251823E-3
POU5F1B	CCAR1	3.61110903E-4
ETS	NOC2L	9.73717271E-5
SP3	GLI4	3.31969118E-2
IRF	DDX60	5.47238866E-2
LHX8	BAG6	2.92939203E-3
ZSCAN4	COG4	5.12920205E-3
ETV5	RRAGA	3.259807E-2
HOXB9	CALD1	1.043599E-2
TFAP2A	CARD10	3.26931285E-2
POU1F1	BDH2	3.03210231E-2
FOXG1	TNFRSF12A	8.1758453E-5
GFI1	UBR7	8.96871156E-5
ZBTB14	STX12	4.43201262E-3
AIRE	TAF1B	4.70292795E-4
IRF9	YPEL5	5.82343755E-3
HOXA10	HK1	9.27723753E-4
HINFP	ACTB	3.25366709E-3
NFYA	FAM111A	4.69906967E-2
MEF2A	SERPINA3	8.32409938E-3
RFX3	GPS1	8.70287257E-3
E2F3	CTSC	5.08925004E-2
SMAD3	FPR1	5.66282385E-3
FOXI1	LPAR5	8.5693136E-4
SP8	ATF7	6.33599854E-4
CREB1	SLC29A4	5.14282866E-4
FOXO3	LCAT	3.09251677E-5
RXRA	C12orf73	9.86524051E-3
PAX8	CXCL10	6.64829208E-4
TEAD1	EBF1	3.66319729E-4
ATF4	SMG6	1.41052482E-3
IKZF2	TIRAP	9.94146818E-3
TAL1	MAPK8IP2	2.2281354E-4
HOXA3	ASNS	1.09190974E-2
E2F1	MCL1	1.00644201E-4
FOXP1	IGJ	1.78368506E-2
FOXI1	C11orf48	1.79097518E-3
EN2	COL4A1	2.58710055E-3
RFX4	PLS3	2.88538381E-2
DPRX	SIAE	9.73153114E-3
KLF16	TRIM47	7.60724966E-3
SP3	CTF1	2.59763982E-2
FOXI1	ITM2C	3.22512151E-4
HIC1	FBXO15	3.19775843E-3
NRF1	TGDS	9.46044206E-2
FOXL1	ID3	2.56980252E-3
PAX4	MAPT	6.47342996E-3
VDR	SFXN2	2.368839E-3
NRF1	RABEP1	7.55202746E-2
GLIS2	KXD1	1.76695578E-4
TFAP2B	IFI44L	6.52037478E-4
TFE3	LZTS2	5.57564562E-2
CRX	FAM57A	1.13667424E-3
FOXK1	ATG2A	1.33304477E-2
RFX5	APOB	4.0060259E-3
CACD	FAU	4.47189325E-4
SPZ1	F2RL3	6.36138457E-4
ASCL2	UBXN6	1.26914408E-4
SOX9	ZBTB46	1.64531989E-3
TCF12	SAC3D1	1.29838568E-3
EGR	C12orf5	3.97759328E-3
ZSCAN4	MOB3A	2.25331922E-2
PPARA	ATE1	9.97513787E-3
MYEF2	ST6GALNAC2	8.37047969E-4
LHX9	KIF14	4.92486895E-3
SP3	DDX59	5.84330827E-2
HOXD9	INTS12	1.51360111E-3
RFX4	CA5B	2.18230783E-2
KLF16	PDLIM7	4.77292082E-2
NR4A2	ACOX2	2.66409071E-2
ZBTB49	SHC1	1.65963103E-3
PATZ1	PAK4	2.46699015E-4
E2F1	CDKN2A	5.4883836E-2
ELK3	ZKSCAN5	8.14967396E-2
ZBTB18	AIDA	2.50031212E-3
EGR4	SLC43A2	2.53028038E-4
ASCL2	STK35	2.95464795E-4
ELF4	LYSMD4	8.46502888E-3
NR2F6	NUDT14	9.97099781E-4
GATA1	TOP2A	2.02521337E-3
E2F2	CHRNA7	1.10998791E-1
TBP	TSPAN15	1.21240629E-3
POU6F1	CA4	8.51983949E-4
TP63	ANAPC16	6.07079724E-4
POU4F1	SLC4A4	2.02103888E-4
ZNF384	AP3D1	3.97458016E-3
GTF2I	MTSS1L	6.68859346E-3
SOX8	PSD3	6.80849016E-3
ESRRB	MKS1	5.8641722E-3
CACBP	KIFC2	1.67871712E-2
RXRG	METTL6	1.55248678E-4
RARA	RPS15	1.46944411E-3
HMGA1	ZNF302	9.13279692E-3
SRF	TVP23A	6.60615809E-4
ZIC3	RMND5B	9.25187334E-3
HSF1	CYP4F11	8.52795487E-4
PAX6	UBA7	1.79560246E-2
KLF4	RRP1	9.0953371E-5
ASCL2	C8orf56	1.56199785E-4
TFCP2L1	SNRPN	1.08710423E-3
NR3C1	ETFB	1.59730009E-4
ZNF350	GLRB	7.59621966E-4
FOXQ1	FAIM3	3.6672426E-4
CTCF	TBC1D30	3.98113233E-2
IKZF2	LRP6	1.1014128E-4
NFYA	MCTP1	3.91873223E-4
TP73	ACSF3	2.43801841E-4
JDP2	NOTCH4	1.24619834E-3
HOXD9	CDH11	6.80407659E-3
ELK1	SDR39U1	1.79286336E-3
ARNTL	INO80D	1.08956043E-4
HIF1A	CDK6	2.92850191E-2
YY1	CYP2B6	2.56173092E-4
TFAP4	CDCA5	1.66655731E-3
TCF7L1	SLC5A1	1.08469897E-1
SRY	SPECC1L	8.00238585E-5
MYC	KIF2A	7.91808433E-3
SP100	MKX	4.11622277E-4
NR3C1	PDIA5	2.56920588E-4
CACD	C7orf49	8.05785924E-3
FIGLA	GLG1	3.99799473E-3
MYB	CPSF1	2.60378139E-2
ZNF35	MAP2K3	1.35020433E-4
SP4	CNTN2	8.76696832E-3
CACBP	DDR1	2.55047283E-2
POU6F2	CD52	9.62893807E-4
PAX2	C19orf26	1.11539292E-4
PPARG	CD63	1.61368204E-2
HMX1	MAFB	1.38738254E-3
INSM1	SLC39A3	2.56596931E-4
EWSR1	RPA2	1.66022899E-4
HINFP	LETM2	9.80232373E-5
EGR4	HES4	3.29913727E-4
GTF2I	IMP3	1.15173325E-3
MESP1	PIH1D1	1.09378042E-2
EGR1	CDC42EP5	5.48878409E-2
NR2F6	NCKAP1L	9.91393795E-3
ALX3	SNAI1	1.44558059E-4
NANOG	CXCR3	1.9608839E-1
EP300	RALGAPA1	9.46186774E-3
GABPA	TANGO2	7.53239337E-2
KLF7	STK24	8.0006667E-3
LMX1A	SLC38A2	4.33427123E-4
RARG	EHMT1	1.42430986E-4
RELA	SH2D2A	5.84231772E-3
SMAD3	ZNF131	1.64834629E-4
KLF4	CKS2	4.25391746E-3
LEF1	CDK10	2.68920128E-4
ZIC3	SPINT1	1.28987564E-2
SOX30	PDZK1IP1	8.30390412E-3
WT1	PBRM1	2.81284168E-4
EGR	ARSA	8.05137786E-3
HMX2	IWS1	2.13006118E-3
NFKB	STRIP1	2.55671137E-2
RFX3	RRAGA	1.81100389E-2
SOX1	PHLPP1	2.51462522E-4
POU3F2	BCL6	5.26651037E-4
ESRRG	LHFPL2	4.60636215E-3
NFIA	ZNF792	1.67721519E-2
STAT	SBNO2	2.39401969E-2
ETS1	KLK12	4.02843163E-3
TBX21	E2F2	1.08370699E-2
ZNF282	FAM204A	7.86287546E-3
EBF1	PLAGL2	3.83170049E-4
IRF2	RAB8A	2.80289196E-2
SP1	HTR7	9.56829515E-2
PLAG1	CD320	6.18586552E-4
SMAD4	BCR	3.59579354E-3
BCL6B	RGS10	2.53817172E-2
RUNX2	TAP1	1.67272637E-4
GATA3	BBC3	1.0635028E-3
KLF14	GADD45GIP1	8.3224162E-4
PROX1	BAG1	4.50763539E-3
EP300	CYBA	7.58541153E-3
SOX7	MYL12B	3.04282099E-4
FOXC1	GLIS3	7.31658784E-3
OTX1	AGO3	6.72306049E-3
OBOX5	AOC3	4.43483014E-4
MYOD1	PTPN1	5.31699034E-4
FOXJ1	PHEX	2.06185567E-2
CREB	ZNF438	8.31971636E-2
TEAD1	ARNTL2	6.1137043E-3
YY2	CAND2	6.14830455E-2
PGR	DIDO1	1.67859482E-2
SOX8	NCLN	1.60887823E-2
OTX	UHMK1	5.08521135E-3
MYC	ACTG1	2.27774155E-4
ETS2	LRMP	8.97756918E-2
FOXO6	CFLAR	5.40703352E-3
RARB	DHDDS	9.46778104E-4
POU2F1	GLRX	2.16038642E-2
MSX2	COL6A3	3.415122E-2
AFP1	AFP	1.5503876E-2
TFAP2A	KLF2	9.46493983E-3
ESX1	PDHX	1.02074105E-4
FLI1	VAMP1	5.42014732E-3
E2F1	VPS51	1.0347863E-4
SPIC	IL1R1	1.83794939E-3
EGR1	G3BP2	6.65910721E-2
IRF4	IRF1	1.4976592E-2
FOXD1	ERN1	5.65218429E-3
PLAGL1	ZNF562	1.17955695E-4
FOXO3	INTS3	3.02042863E-3
PPARG	LGALS4	7.06008524E-3
FOXO4	IFFO1	9.66077213E-5
RUNX2	NBEAL1	2.34866853E-3
PATZ1	SMC3	3.20930055E-2
SPIC	ARHGAP15	8.96594427E-2
MZF1	SYT3	3.22405053E-4
ELK4	UBE4A	8.08179163E-2
IRF1	TVP23A	6.4310712E-3
SOX7	YKT6	2.47789694E-4
TAL1	TNFAIP8L2	2.01713028E-3
SOX1	CX3CR1	7.27770908E-4
TFEC	SF3B4	4.11906824E-4
TBP	MAP3K3	8.82695611E-4
ZNF281	FXYD6	1.30712661E-2
NFKB	DICER1	4.79419748E-2
ATF1	ITPRIPL2	1.06467175E-4
MYEF2	RCAN3	1.82551126E-3
NFIA	NXPE1	1.56142675E-2
ETS	LUC7L	3.07274711E-2
EBF1	DSC2	5.71818006E-2
ALX3	ASB7	6.00624388E-3
SP1	POLR3D	4.94927365E-2
ZKSCAN3	SLMO1	5.19655651E-4
FEV	ISG20	4.60151353E-3
SREBF1	HEXA	5.55847854E-2
BACH1	FAM151B	3.79998953E-4
NKX2-1	FAM204A	8.27690655E-4
TEAD4	VIPR1	1.31452793E-2
EGR3	MAP2K2	1.35275109E-2
FOXC1	TRNAU1AP	6.74666249E-3
PITX2	BTN2A2	7.58276803E-3
PRDM4	PPIL4	4.56700542E-4
SOX4	ATP5L	2.85390406E-3
RARA	TUBB4B	2.33824705E-3
SOX21	TADA1	4.53403656E-3
FOXL1	CCDC170	4.65576398E-3
SOX	AGL	1.91308414E-2
GTF2A	FCGR2A	7.43584141E-4
ZNF143	SCGB1D2	3.08028616E-4
GABP	ZBTB45	7.01586621E-2
SNAI2	CTSD	1.85988219E-2
EGR1	MARCH2	1.45482648E-3
AP1	CDHR3	1.60638338E-2
HOXD9	MYBBP1A	5.57655004E-4
ZBTB14	PRR14	1.94430142E-2
EGR2	GPALPP1	3.27946924E-4
TFCP2L1	ENGASE	9.79794129E-4
RAR	NFIX	4.44950068E-3
HNF4	CLEC11A	6.34187784E-3
CACBP	PLAT	1.91617008E-2
FOXD1	LRP3	3.85929606E-3
SOX15	CCDC82	6.15447111E-4
HSF1	TMEM182	8.54203247E-4
FOXB1	RABGAP1L	1.90683593E-2
POU1F1	GPR107	1.86689827E-3
GATA1	SIKE1	2.94986803E-4
PPARA	EGR3	6.38345113E-3
CPEB1	KLHL9	5.12155528E-4
ESX1	NUDT4	1.15175475E-4
LBX2	PRPS2	1.84650069E-4
EMX1	COL4A2	2.57178079E-3
EGR3	UBXN6	1.37943613E-3
FLI1	ITGA2B	9.75476476E-5
CTCF	POLR2A	1.95283991E-3
TCF12	SMG6	1.55806863E-3
FOXO1	PLEKHO2	2.14413847E-3
SP3	AGO3	4.76524233E-2
IRF8	GBP3	5.28198545E-2
CUX1	SHROOM2	5.84138503E-4
NFY	BTN3A3	5.49850875E-2
ELF3	POLA2	8.86510436E-4
ZBTB14	C17orf75	3.43605904E-2
HOXC6	MTSS1	1.68164083E-4
IKZF2	CIZ1	3.07841804E-3
TFE3	ITGB1	8.08402857E-4
EGR	IL13RA1	1.02073365E-2
IRX4	C9orf152	4.56925553E-4
LHX9	C1orf21	8.38261939E-4
FOXO1	HADHB	3.4231749E-4
FOXB1	G2E3	1.74708195E-4
NR3C1	B3GALT2	3.15561934E-3
ETV1	ATG9A	1.78622624E-3
NR1H	EVPL	1.09792946E-3
LHX5	KIAA0753	4.52611218E-1
MSX2	MBD5	3.78200676E-3
VDR	TMEM204	2.31958496E-4
TFAP2	PPP1R3F	8.61472734E-5
ESRRA	GNG13	4.65283251E-3
ZBTB16	RANBP1	6.79389926E-3
AP1	PUM1	2.03332264E-4
EGR	LDB3	6.84241384E-4
FOXB1	ZNF836	9.38924846E-5
MEOX2	ZRANB3	4.67491689E-4
ZNF219	PRDX2	4.00026895E-2
RARG	MTX1	2.36379083E-4
HF1H3B	JAGN1	9.32913477E-3
EWSR1	PSMC3	1.15624878E-2
POU1F1	SHISA4	6.55541215E-4
FOXO1	LILRA2	1.02769213E-4
TCF3	RELB	6.91157689E-3
VDR	FAM26F	2.35168939E-2
HIF1A	PALM	5.52182056E-3
SPDEF	BCL2L10	6.26752872E-3
TBX21	ZNF169	7.12864722E-3
REST	YLPM1	3.86327881E-4
GTF2I	JAKMIP2	2.2356013E-2
VAX2	RPA3	2.97190111E-3
PKNOX2	LINS	3.47439129E-3
MTF1	NUTF2	5.5722883E-5
GLI	TRPV6	2.95224886E-2
ITGB2	SUMO2	6.19691169E-4
KLF13	GUCD1	6.03666522E-2
NKX2-1	PPP1R14C	2.06781953E-4
NR5A1	SLC25A15	1.9068799E-2
KLF4	PKN2	8.09315442E-2
STAT1	ERI2	1.23143218E-2
ETS	PKP1	4.25790079E-4
NFY	MAP3K11	4.41322779E-4
IRF7	CHD2	1.85680839E-3
MEOX2	UBA3	2.88816715E-2
KLF12	DNMT3A	3.18357131E-3
ESR1	KRI1	1.15505548E-4
MYOD1	CAPN8	5.37149927E-2
IKZF1	SH3BP5	5.20218442E-3
ZIC2	ANKRD52	5.41386887E-4
EGR3	ZMIZ1	8.64961086E-4
LMX1B	FOXL1	1.0356886E-1
CEBPA	KPNA2	8.17629707E-4
RAR	MGAT5	1.94910298E-2
ELF2	H2AFX	9.68089262E-4
ZNF35	MTMR11	1.40908208E-3
NFKB	RPP21	1.18840889E-4
ETV3	DAPK3	5.15056332E-2
HLX	CD226	8.38165458E-3
PAX4	RFXANK	1.81327256E-2
FOX	ANXA13	1.45454545E-1
RUNX2	PCDHGA8	5.33028387E-3
NR3C1	IFIT2	1.23537982E-4
NR2F6	CYP4A11	2.95139348E-3
RFX7	MRPL10	3.03296152E-2
CACD	DPH1	5.56444158E-5
ETV6	PHF1	7.9676625E-4
HOXA10	ZC3H13	5.25761897E-2
ETS	CDK5RAP3	3.6905929E-4
GATA1	RFC4	3.83613583E-4
DLX3	C6orf136	6.61517157E-4
REST	COLEC11	5.99627262E-3
DBX1	PGS1	1.92262103E-4
OLIG2	SPRYD4	4.69743116E-4
CACBP	LCAT	6.12829013E-5
EVX2	EPB41	1.60893757E-3
MYC	IGSF11	2.6105482E-4
MAFF	ZDHHC18	1.16966559E-3
DLX4	DGCR8	1.08140463E-2
POU2F1	ZNF394	4.38601182E-4
FOXP1	RBM15	7.31573416E-3
KLF16	GON4L	1.08807221E-3
BHLHE41	ABCC10	8.17993348E-4
HINFP	ZNF853	6.68297946E-3
CEBPD	PDSS1	1.00529098E-3
ETV6	CCDC104	5.80980202E-2
USF	AMPD2	4.93210252E-2
PRRX1	TMC6	2.23635964E-3
NR2F6	GRIA4	7.21529511E-2
PTF1A	CDKN2D	8.27752563E-3
FOXO3	PWP2	1.05223133E-3
NFKB1	ARSA	1.13592329E-4
MYEF2	RHOJ	6.75434423E-3
DRGX	HIST1H2AE	3.06365044E-4
PPARG	RASSF3	4.92567449E-3
TFAP2	RPA2	9.82257667E-5
RFX7	IQCA1	1.64830637E-3
POU3F1	NPHP4	5.4281473E-4
NR2C2	SRCIN1	1.61899052E-3
FOXB1	NXPE4	1.40238318E-3
GTF2I	TBCB	4.9239345E-3
LHX9	MPHOSPH6	1.58505242E-2
TCF7	ZNF532	2.56584724E-4
NR2E1	C1orf54	4.61303107E-5
TFAP2A	MMP25	2.26053998E-2
ZNF410	VSTM5	1.89465707E-4
FOXJ1	MCF2L	2.96957713E-4
HNF4A	SEPT5	5.41889196E-3
ETS1	SLC7A8	1.64510903E-4
HIC2	ALOX5	3.48557075E-3
FOXO3	PRKRIP1	4.26118561E-4
RELA	PIP5K1C	2.22091644E-3
FLI1	ALDH1B1	3.60186174E-4
PPARA	TBL2	1.03626953E-2
PITX1	GZMM	1.11151524E-2
ESRRB	CACNA1D	1.29293967E-3
FLI1	SLC12A2	3.56444941E-3
TFE3	BATF3	5.55790703E-2
NR2C2	LTBP3	7.40746638E-3
SP4	PRR5	1.48199771E-2
RARG	APH1B	1.40157619E-3
TCF12	C1D	2.1931404E-4
IRF2	RPS19	1.6771156E-4
MGA	C6orf99	1.397635E-4
BARHL2	BTD	8.36185499E-4
RFX4	VWF	2.86312538E-3
MEIS2	BRAP	6.93973948E-4
GFI1	KBTBD13	1.01236052E-3
TFAP2C	POP4	7.39065328E-4
TEAD1	ITLN2	1.27352713E-3
EP300	ETV3	4.30144017E-4
NKX2-2	CDK5R1	3.91973399E-3
ELF3	HSPA8	2.35971827E-2
MGA	PAIP2	1.86740193E-3
NR5A1	POLE2	1.68675399E-3
GFI1	DEGS2	3.40987096E-3
MNT	LILRB1	1.69429553E-4
GATA1	GCH1	1.24597125E-4
HSF1	SLC9A3	6.30968332E-4
ASCL2	FAM58A	1.16011102E-4
BPTF	ZMAT2	3.09992722E-3
ISL2	PRPS1	3.95087277E-3
TFAP2C	PKD1L1	2.23718398E-4
GTF2I	TMIGD2	5.56603774E-2
HIC1	LPGAT1	9.95917697E-3
TAL1	FKBP10	6.84138387E-3
FOXJ2	SLC27A1	3.68674754E-4
HF1H3B	ADCYAP1	5.50670575E-3
STAT3	CEP85	1.35056415E-4
NKX3-2	ANKRD26	1.73354608E-4
SMAD3	UBE2Q1	6.83860637E-4
NFKB	HLA-DPA1	1.16678838E-3
EGR	APOM	2.74197848E-4
NR3C1	DDX41	1.02998424E-3
FOXC2	PAQR8	1.37026732E-2
BACH1	ATP1A1	4.10033229E-2
KLF13	C1QL1	5.05965362E-4
VDR	TACC2	1.1892212E-4
TOPORS	LAMP3	3.81416018E-3
MTF1	AP2S1	3.69299318E-3
FOXG1	PDGFC	4.34911918E-3
EBF1	MRPL36	3.28876206E-4
ZNF281	TYMP	9.89569947E-4
PTF1A	PDZD3	2.56821481E-3
TEF	GMPPB	8.59182333E-5
SRY	KCTD4	1.27117223E-2
RUNX3	CLASRP	2.30612492E-4
HOXA5	ACSL5	2.06144201E-1
IKZF1	SRR	4.29475966E-4
SPIB	TMOD2	8.96878549E-3
NFIC	INTS4	3.40642821E-3
PLAGL1	NEIL1	6.47098823E-3
PAX8	SPINT2	1.10480974E-4
AHR	PACS2	7.68664286E-3
ZNF281	PCSK5	3.27611094E-2
TBX1	TMEM129	9.30828754E-3
EMX2	USP37	3.14787373E-3
CUX1	PDE4DIP	1.09356308E-3
ELF2	DENND3	1.47319582E-3
TFCP2	HHIPL1	1.09389845E-3
GLIS1	PARK7	4.10559627E-3
POU3F4	CPSF3	1.68937769E-3
ETV6	ANKRD26	2.80548945E-3
ASCL2	ZFP90	1.7302439E-2
ATF4	FAM21C	3.41317271E-3
HOXD11	FUT5	2.40728922E-4
MAFK	INSR	6.5953869E-4
MSX2	TRIP4	4.46959962E-3
RUNX2	MRPL55	6.1630106E-3
TFAP2C	SEP15	3.06797769E-4
AR	POLR2A	4.78055211E-4
HSF1	ZNF579	3.91659266E-4
BACH2	DHRS3	6.57542054E-4
YY1	STX4	2.05935288E-4
ELF1	C15orf41	7.43312019E-2
USF1	TOP2A	9.08833616E-4
ERG	CTDP1	2.92955768E-2
POU2F2	POLR2D	1.79248413E-2
HOXA4	OLIG1	4.57703427E-5
MZF1	CHD4	2.38529479E-4
RUNX2	TMEM256-PLSCR3	2.20625935E-4
CACD	WAC	9.7763887E-3
DMRTA1	GPR85	4.88666694E-4
FOXB1	CDKN2A	1.52585842E-4
SOX21	TRAK1	1.21777272E-2
SOX8	WDYHV1	2.75037854E-3
CREB3	NECAP2	1.99641942E-3
DLX2	CAMTA2	1.56508153E-3
EBF1	FANCC	4.06356667E-5
FOXJ2	ANKRD46	1.70336517E-3
ETV3	TLX2	1.97280343E-3
FOXO1	C1orf86	7.30906422E-5
SOX18	DMXL2	6.73313053E-3
NFYA	ZFP90	1.13065513E-2
FOXA2	FAM162B	2.00988251E-3
NR2F1	CSTB	1.5731721E-2
ELK4	FEV	4.14698399E-2
BARHL2	TMEM44	3.81864963E-3
GMEB1	SPPL2A	2.15054709E-4
NR4A2	STIP1	4.32047045E-3
HIC1	SUSD1	1.67606744E-3
GLI	CLPTM1L	1.8085846E-2
TFAP2	AIM2	1.51553422E-2
NR5A2	CHUK	4.4860634E-2
VDR	HIST1H4A	2.1862826E-3
KLF7	DAP3	2.03000529E-4
FLI1	TIMP2	1.43093425E-4
EWSR1	SLC39A11	2.72425338E-2
SCRT2	DGKG	1.71257314E-3
SOX8	STAM2	3.9165329E-3
ZFX	TTC7A	9.76950169E-3
RUNX2	C4orf48	1.02243408E-4
POU5F1B	ORC2	3.22614813E-3
FOXG1	TLR7	2.85933373E-4
POU3F2	ENC1	3.63991804E-4
SP1	PTGER1	2.56588357E-2
HOXA6	MYBL1	8.25959902E-2
GTF2I	CBL	1.6674561E-2
HOXA13	FAM78A	4.13992093E-4
CPEB1	VPS26A	3.56688874E-3
ZBTB7B	CYB5D1	2.60910499E-3
FOXO3	TMEM63B	3.55336928E-4
TFAP2	SV2A	3.76159382E-3
ETS	MTPAP	8.90419813E-4
HNF4A	HIRIP3	1.75735964E-2
FOXJ2	C4orf46	1.93854346E-4
HOXA9	CLYBL	4.71674701E-4
EMX1	EOGT	5.29214323E-4
ZIC2	EIF3B	1.56470058E-3
GCM1	LINS	8.91001678E-4
ELK1	TNFRSF9	8.96318892E-5
KLF7	GPR63	2.19090841E-2
TFAP2A	TIMM13	5.76878199E-3
ZFX	RPS13	1.47227214E-2
HIC1	GPC3	1.0811153E-2
KLF12	SDCCAG8	3.00162928E-2
MAX	CCDC96	3.62805384E-4
ELF5	LTB4R2	2.01106083E-3
POU4F3	IYD	5.99315069E-2
KLF4	C4orf47	2.05018359E-2
SEF1	ARF6	7.96552625E-3
E2F7	SLC9A3R2	9.66147209E-4
TBX5	LACTB	1.42809477E-3
TFAP2	ZNF239	3.96589033E-5
NFYA	TCTN3	6.67563358E-2
MYB	TNXB	4.05204909E-4
TFAP4	PGS1	1.04169234E-2
SOX21	EDEM2	7.29907491E-3
SP4	GLRX5	5.73644545E-2
T	MMP23B	2.864108E-4
KLF13	EXOC7	5.37036657E-4
TFAP2	ACSL4	6.66967421E-3
MGA	NHSL2	7.32385258E-3
AIRE	ZNF83	7.32360423E-3
GMEB1	TLR1	3.56308346E-4
NKX3-1	SERINC2	1.89663264E-3
CREB5	GUSB	6.0592221E-5
ZFX	LMNA	1.34161609E-3
PPARG	SLC25A10	2.78964585E-4
HNF4	SOCS5	2.43052863E-4
TCF3	CD7	3.11931106E-4
TFCP2	ANAPC16	6.49009761E-3
DLX5	GULP1	5.1816906E-4
EGR	COG3	4.77632267E-2
ZNF740	ALDH6A1	1.92724194E-2
NFE2L2	FGF1	2.85982982E-4
TCF7	UBE2E3	8.60532303E-4
RFX7	TRAF3	5.45278015E-2
ZNF219	DAZAP2	2.95556189E-2
AP1	HLA-DQB2	3.7884149E-3
HOXD8	CPM	2.79644604E-4
NFKB	EPN3	1.61469886E-2
HOXD10	RANBP9	1.7060879E-4
TAL1	SOCS1	3.3866372E-4
ETV4	C19orf52	7.32276688E-2
SOX2	IGSF3	7.89509171E-4
HOXC10	TRAK2	4.76280441E-4
ZIC3	CDIP1	1.0231842E-2
CREB1	RBM47	2.10461608E-4
EVX2	TACR2	4.42630477E-3
PAX6	PPP6R3	5.13639311E-4
BACH2	BAIAP3	3.59311333E-4
IRX3	SPNS2	3.18262548E-4
HNF4A	ADAM15	9.40481221E-3
TCF12	PDRG1	2.0613231E-3
SOX13	HMGXB4	5.80992267E-3
EGR	TAC3	8.77132451E-2
TFAP2C	WIPF1	4.37859606E-2
HNF4A	ACBD4	1.56387646E-2
LHX1	VASH1	3.90488444E-3
TAL1	PTPN7	2.36114915E-2
WT1	SCMH1	9.07807991E-3
CRX	ISX	6.89786037E-4
ETV1	SFR1	9.83256628E-5
STAT5A	XPNPEP1	1.00073409E-3
TFCP2	RAB4A	2.41048022E-4
MYOD1	SHROOM1	2.62531755E-4
FOXO4	ZNF213	4.37625937E-4
CPEB1	PHLDB2	3.3083484E-2
NFE2L1	MOGAT3	7.8469782E-3
BHLHE40	DHDDS	4.34531521E-2
MZF1	NET1	1.42603658E-3
RBPJ	TMEM41B	1.45804996E-4
GSX2	C11orf84	7.45552669E-4
NR6A1	SDHD	2.61538394E-2
PPARG	TAS1R3	3.68552033E-3
HIC1	PACRG	8.58287241E-4
OLIG2	TMEM229A	1.88950012E-2
GFI1	MON2	1.67145075E-2
RFX2	USP18	2.28354284E-3
LHX1	RPAP3	2.75297829E-4
HOXB8	EHBP1L1	1.83237933E-2
HIF1A	ZNF781	6.63197703E-3
CREB3L2	ANKRD33	6.55804494E-3
NHLH1	PID1	5.98735429E-2
FOXO3	ACTR5	2.32619116E-3
ZSCAN4	TMEM229B	4.30783178E-3
SOX8	MYD88	2.12179946E-3
HSF1	NUDC	1.0483674E-2
FOXO1	PEX13	1.91478827E-4
VDR	COL6A1	6.0620494E-3
BARHL1	HVCN1	1.07919665E-3
FOXL1	SNX14	3.3287153E-4
HF1H3B	XRCC6BP1	1.08200317E-3
LHX8	ZNF582	1.91035794E-4
SP3	LAMA5	3.58851546E-3
SEF1	TAP2	1.00207559E-2
ZNF740	IFT46	1.1806798E-3
HOXC13	HSPH1	2.07053665E-2
HOXA9	ZNF581	3.05627017E-3
NR2F1	RPS13	1.88599421E-4
SP3	MRC2	1.32764795E-2
REST	STEAP3	8.98101963E-3
HF1H3B	CERS1	4.15084968E-3
ELK1	NOP10	5.08287467E-2
IRF5	EXOC6B	8.30176023E-4
LHX1	CCNB3	3.08380234E-4
CUX1	APRT	6.49798028E-4
EN1	RHOH	3.08698496E-2
ELK4	SLAMF6	2.35029665E-3
HESX1	BSPRY	1.34082217E-3
HOXD10	C14orf166	3.20151354E-2
ZIC3	JOSD1	3.0121664E-3
ZSCAN16	TMC6	3.06221691E-4
DLX5	TMEM63B	4.30207338E-3
RUNX1	IL32	1.00517909E-2
SOX7	GPR183	2.06948102E-2
HIC1	ETFB	5.70572783E-5
NR3C1	B3GALNT2	6.72343087E-4
SPIB	HTATSF1	3.48559196E-4
NR4A2	FOSL2	2.26745445E-4
HNF4A	CLIC3	3.07638437E-4
NKX6-2	PCDHB6	9.52380952E-3
TFAP2	COG1	7.55733802E-3
ELK4	SARS	5.9958521E-2
STAT5A	ZNF598	1.45286507E-3
POU2F2	BMI1	1.12884051E-2
RXRA	CRTC1	2.55107884E-4
POU	GPBP1	1.25651074E-3
CREB1	TGIF2	6.31177237E-2
NFE2L2	THOC5	3.06483439E-2
HEY2	TYRP1	2.61780105E-3
EGR	AK2	4.15011489E-2
SOX7	TUBAL3	2.21285405E-3
FOXK1	JUN	2.40032337E-3
ELF4	ASH1L	9.99403773E-5
HINFP	DPH7	2.47377661E-4
ATF3	AIG1	7.01625857E-3
NFE2	APOC3	2.66700305E-2
YY1	APOM	7.52191395E-4
NR2F6	ITGA9	8.4955991E-2
NKX2-5	DAPK3	1.95845417E-3
FOXC2	ABCB8	2.63407044E-3
EGR2	RPS3A	2.15125618E-2
ZNF35	CDK8	9.84931431E-3
FOXO3	RNF123	2.5867665E-4
GABP	C16orf80	2.30781352E-2
STAT	R3HDM4	6.08100093E-4
CEBP	XPC	3.99502901E-2
AR	YEATS2	2.70683682E-4
SOX13	POC1A	9.73062385E-5
EP300	CAB39L	7.14238867E-3
STAT5A	P2RY14	7.17761744E-2
T	RANGRF	8.23447629E-4
SOX7	SMIM4	2.76055959E-3
EGR4	ELP5	3.24421015E-2
PRDM1	ACHE	6.63921603E-2
ZBTB49	HDC	1.13076026E-3
HOXD3	AL590452.1	4.98194712E-3
MYF6	GFI1	6.07360431E-4
PATZ1	RIOK1	8.08851354E-4
EP300	BHLHE40	8.15408334E-4
IRX5	EFCAB2	1.43780671E-3
HF1H3B	AK8	9.09086115E-5
RUNX1	PTPLB	1.22109192E-3
NR3C2	CSNK2B	7.93871926E-3
MAF	HSPA12B	4.76551298E-4
TCF3	MSRB3	1.09407191E-3
HOXC13	YIPF4	5.96981925E-3
AFP1	SLITRK6	1.34694615E-2
HNF4A	KCNH2	2.44150523E-3
BARHL1	VTI1B	1.3537115E-3
EGR1	C17orf70	5.2810139E-3
ZIC4	ZNF689	3.73950639E-4
MYC	POLA2	5.01383963E-4
NKX2-5	STK11	5.88256956E-5
MESP1	OGFOD2	1.68001903E-3
TFAP2A	GLTSCR2	1.22629892E-4
CACBP	PLEKHG5	6.03145984E-3
NFIC	GPR132	2.40161478E-4
DMRT3	TGM2	1.94899089E-4
HF1H3B	DFFA	4.26281715E-4
ZNF589	CSNK1D	9.45422542E-3
HNF4	HOXD4	5.41252714E-3
MZF1	ATXN2	2.47525397E-4
CUX1	ERF	5.74338962E-4
ZNF219	ZNF264	7.58904483E-5
SOX2	FSIP1	3.04036636E-4
FOXO4	GPATCH11	7.74665074E-3
ASCL2	SFMBT2	1.14427144E-3
HBP1	DUSP1	1.75443656E-2
MEIS2	NUBPL	3.32780964E-4
NFIB	LSM4	2.41445104E-3
SOX21	GLTSCR2	2.90238719E-4
TGIF2	MEIS2	5.66570669E-2
RXRA	ASB16	9.94088664E-5
FOXO1	KCNJ5	5.71151804E-4
FOXD3	NLRP12	2.9323549E-5
PAX4	TSC22D1	3.26783214E-2
EGR3	MELK	2.03612298E-4
VAX2	TNNT2	1.02317662E-3
ETS	PDE4B	4.86422372E-2
SREBF1	TSHZ1	1.04199439E-3
ATF4	FANCA	2.82839852E-4
TCF7	VSIG1	5.87805634E-3
MYOD1	FBXL13	5.19072315E-3
PKNOX2	FBXO10	1.74756789E-4
PBX1	ATP6V1G2	2.74307917E-2
CCDC6	CCM2	2.26983677E-4
RREB1	SBK1	8.4205297E-3
SOX7	CRKL	1.09487249E-4
ETV1	WBP1	7.2087739E-4
ETV3	ANAPC11	6.78634825E-2
NR5A1	C22orf34	4.2156689E-4
RARA	RNF114	2.58861346E-3
HOXC10	ZBTB7C	8.39786119E-2
EGR1	C6orf223	2.81603339E-3
HOXB13	CTH	8.24587462E-3
PLAG1	TMEM115	1.90692445E-4
MZF1	IKBKE	1.90796147E-4
FOXK1	MGAM	1E-1
DOBOX5	ARID3A	1.79610527E-3
HOXC10	MTMR3	5.03271175E-4
HSF2	MBD3	3.02398339E-2
ETV7	HSPA6	1.11634738E-3
SMAD4	ALOX15B	4.15905538E-3
ATF1	SCAP	1.09995635E-1
OSR1	FUT5	4.95851043E-3
BHLHE40	RANGAP1	5.96009809E-4
RFX3	ZNF799	3.33409089E-4
EGR1	HNRNPD	3.40903898E-2
ITGB2	ATXN2	8.32678286E-3
CACBP	CAPN7	4.13659315E-4
PATZ1	SRM	6.35421606E-4
KLF4	MED26	6.0214055E-2
NR2E1	LTK	2.1327229E-2
HOXD13	RFWD2	9.73414796E-3
SRY	STAU2	3.88057338E-3
PAX3	VTI1A	1.02386369E-2
FOXP1	CAMKK1	7.65941363E-5
FOXC1	DCAF6	1.16110805E-4
IRF9	KIF3A	8.17095184E-4
FOXO1	TOP3B	1.37075873E-3
TFAP2A	KXD1	5.57633464E-4
ZIC2	PKNOX1	1.65152546E-4
FOXP3	KLK1	1.63893411E-3
IRF1	ALS2CR11	2.7548132E-5
FOXJ3	PDXK	4.43108068E-4
TBR1	C9orf129	1.06693176E-4
ETS	VSIG10	5.38155304E-2
PHOX2B	PARP9	2.02296942E-3
POU5F1B	HIST1H2AD	4.86162715E-2
LHX4	RGS18	2.39231063E-4
HOXA3	CLTC	1.97959107E-3
RHOXF1	IFIT1	5.32699948E-3
SNAI2	PLAC8	4.01057669E-3
HSFY2	IER2	5.54813318E-3
DBP	PDXK	2.69430502E-2
SP8	PRKAR1B	1.73576558E-2
CACBP	SPNS2	2.50683411E-2
NFKB1	ICOSLG	1.59797313E-3
RARB	ACKR2	1.07121697E-1
TFEB	DYM	3.88018549E-2
SP4	HAUS8	5.05926551E-2
KLF13	NCCRP1	5.60330579E-2
SOX5	ZNF326	6.24848967E-4
FLI1	USP49	7.02707048E-4
FOXO4	CD4	1.10103584E-2
MAF	LRRC45	2.02450985E-4
HOXA6	DPH1	1.1372491E-3
MYBL1	UNC13B	1.30406712E-4
EGR1	COA7	1.87734668E-2
SCRT1	COX4I2	1.10999852E-3
GLIS2	SORBS3	6.21589562E-3
FOXP1	PLD1	1.42890192E-4
SOX21	KIAA1109	3.48337973E-5
SOX15	UMODL1	1.72876067E-4
FLI1	TRPM4	6.03431737E-4
ZSCAN4	ITGA7	9.00978958E-4
ITGB2	RNASEH2A	8.25656496E-5
TFCP2L1	DHX58	1.89980635E-4
NFIB	FGR	7.67856887E-3
OTX	FBXL15	6.16418469E-3
EGR	ABHD16A	2.9010979E-4
TBX20	GPR1	2.97351164E-4
DMRTA1	IL13RA1	9.92203574E-4
FOXC1	ALG5	6.66731136E-4
NR2F6	C14orf119	4.39408536E-4
EGR	RFX7	1.17351543E-2
REST	ZNF185	2.58432875E-3
CREB3L1	TTLL4	3.98866268E-4
ELF2	NEURL1B	1.26605894E-4
AP1	LEO1	8.98076239E-3
POU2F1	KCNK7	2.56753773E-4
ZNF143	MRPL18	2.76617618E-2
REL	FBXO46	1.62791551E-2
FOXO1	PSMB10	1.48132538E-4
KLF16	MTCH2	7.06522185E-2
ELK3	COX6B1	7.28375645E-4
ATF3	EIF3H	2.90387267E-2
ETV5	C2CD3	8.14722114E-2
VSX1	DXO	2.87740027E-4
KLF7	CNOT10	7.32509664E-2
SP3	RFXANK	4.47594982E-2
TGIF1	CLPTM1L	9.52484793E-3
HINFP	FOXA3	2.20601202E-4
NR3C1	IDH2	4.01972274E-3
GATA	EXOC4	2.83243514E-2
KLF4	PROK2	3.43144116E-4
EWSR1	LGALS3	2.25281828E-4
GCM1	GOLGB1	9.79165641E-3
ZNF740	FBLN5	1.88994721E-2
KLF4	STRA13	4.75283235E-4
TCF3	C10orf54	1.44476258E-4
RUNX1	HOMEZ	4.72315455E-4
E2F2	FRMD3	7.49522709E-2
SMAD4	HOXC4	2.14151123E-3
ZNF219	TRPS1	1.34812892E-2
ELK1	ANKRD52	1.29178694E-3
VENTX	MAPKAP1	8.2326892E-2
NFKB	ATP1A3	3.94068833E-2
TEAD3	CREB3L2	5.60923042E-2
NFIC	ADD3	5.48269211E-3
BARHL2	RIN1	3.87438787E-4
E4F1	SLC30A9	4.49963571E-2
NFKB	PLEKHF1	6.80746141E-3
ZEB1	AAGAB	4.28561894E-3
HOXD9	RPL22L1	7.08454476E-3
POU6F1	MAP3K6	3.05316279E-4
EWSR1	NMUR1	4.54458105E-3
PAX4	ATP6V0E1	3.5989887E-3
HNF1	KIAA1279	1.2425225E-3
FOXO3	CCDC71	6.10653125E-3
SP8	POLR3E	2.47960399E-3
GABPA	MPC2	3.64094566E-3
TEAD4	TMEM178A	5.4166005E-4
FOXC2	SVOP	1.76749417E-2
TEAD3	CREBBP	2.81677683E-4
ETV5	NTPCR	5.16137945E-2
ZNF143	RANBP10	3.49105048E-2
CACBP	TMED8	1.3986969E-4
MYF6	KLHL26	2.97505953E-2
HOXA10	XPNPEP3	3.07970084E-4
EGR	ZNF664	2.07219127E-2
FOXL1	GNGT2	4.31292925E-4
RUNX2	NKAPL	2.93200829E-4
ETS	PPAPDC2	8.31381761E-4
ZNF281	HSF4	1.74000733E-4
SP1	SUZ12	7.30427058E-2
LHX6	THYN1	4.62159979E-3
BRCA1	KLF7	2.83970346E-3
ETV3	TTF1	3.65169085E-2
RORA	SYNJ2	7.61599444E-3
BRCA1	PHACTR4	1.30140736E-3
PDX1	ZNF787	3.15459485E-2
SOX14	CARS2	2.700546E-4
ETS2	NPDC1	3.04419498E-3
RARB	SH3BGRL3	4.5045636E-4
BCL6B	GPR132	9.48637839E-4
CACBP	RAD51C	7.12039447E-5
LEF1	NDUFS8	1.59372774E-2
ZNF219	RAPGEF6	1.43229576E-2
SMAD	PCDHGA7	1.108241E-3
VDR	CHCHD6	1.03129656E-4
FOXO3	TMIGD1	6.88226542E-3
KLF7	PCDHGA9	1.71899182E-3
HMX2	TCN1	1.67700822E-4
IRF	HLA-DMB	5.16228254E-3
ETV3	ACAA1	1.00228166E-2
IRF8	OAZ2	6.98057331E-4
MEF2A	UCHL5	3.88924541E-3
RXRB	KLHL26	6.01224294E-4
GLIS2	TSHZ3	8.41989941E-3
GCM1	PLCE1	1.61688625E-2
ZNF75A	REN	2.42763772E-2
ZNF219	KIF1C	7.26881428E-4
STAT6	DENND2A	1.81496938E-4
TLX2	PCSK1	1.01051978E-4
SOX14	EIF1AD	3.21095416E-3
PRDM1	RXRA	1.95794988E-3
STAT1	PCOLCE2	2.36048637E-4
ZBTB16	RAB8B	2.05383779E-3
MEF2A	CTAGE5	5.50447238E-3
FOXA2	NDUFV1	1.51397418E-2
POU	RPS14	3.13549472E-4
FOXJ3	STARD3	2.80650256E-2
PKNOX1	CRB3	1.45610782E-4
ETS	GABPA	7.94338061E-2
LHX9	PREX1	1.87434878E-3
CACD	SH3BGRL2	1.03587459E-2
EWSR1	TNFSF15	4.02215786E-2
IRF9	RBBP8NL	8.247167E-4
EP300	POU2F1	2.56451792E-4
TFAP2A	ZDHHC9	7.24201063E-2
EWSR1	FAM60A	2.03309681E-3
RARA	H1FX	1.8786192E-3
RXRB	HNRNPF	1.57917864E-4
DBP	SPAG4	1.18451398E-3
TFAP4	PPM1J	3.76240839E-5
KLF4	CCNYL1	7.32842215E-2
NFE2L1	SH3BP2	6.76850185E-3
HOXA3	PARVG	7.22226155E-3
GTF2I	ACAA2	1.89127847E-2
KLF4	C11orf73	2.64042459E-3
MAF	S100A9	1.4481098E-2
FOXJ1	MORN5	4.71757231E-4
SPI1	NLRC4	5.09019025E-2
SP4	NPTN	8.8584291E-2
DBX2	RNFT1	3.5531886E-4
BRCA1	FAM8A1	9.59738668E-3
NR1H4	GJC1	6.05228428E-5
SP4	UBE2S	4.33427153E-2
LHX2	NRIP2	3.66466433E-3
IRF5	AATK	2.743644E-4
RUNX2	SUPT5H	7.35704952E-3
SRF	SLC39A1	8.15860147E-4
MAF	PLA2G4B	3.24180384E-3
MYOD1	CENPU	1.07059044E-3
FOXJ1	PPIL2	6.06012344E-4
IRX6	FNDC3B	8.5454678E-4
NFAT	TSPAN12	1.72953258E-2
GABPA	PPM1E	3.37293071E-4
FOXO6	DGAT2	9.90046948E-3
MYEF2	FAM210A	4.45429082E-3
CTCF	MMRN1	5.46297777E-2
NRF1	ZCCHC7	7.69173975E-2
SP3	PIK3R1	3.99269533E-2
ZBTB18	PANK4	3.49731726E-2
LHX9	STAC2	2.05520058E-3
SEF1	INTS5	7.60485122E-4
GATA1	CREBL2	6.02938805E-4
CDX2	ANAPC7	8.63360388E-4
SRY	OPRL1	3.63608656E-4
TFAP2	CASP3	9.46233864E-3
PATZ1	FBXL16	1.97721415E-4
NFKB1	KMT2A	1.52977914E-4
NR2C2	PTPN5	2.49603803E-2
HOXA10	JAM2	3.27573562E-3
CDX2	SRPX2	3.91036929E-2
DRGX	TMEM189	1.02975186E-4
NR4A2	TM4SF4	1.29276812E-3
EWSR1	JAKMIP2	3.46703671E-4
ETS1	WDR83	2.56359129E-2
FLI1	PBXIP1	2.79854582E-2
MSX2	BRD2	1.68078825E-2
ID4	CADM1	6.29900333E-2
HOXD12	ANKRD52	1.40359654E-4
KLF14	PIH1D1	7.16335889E-2
MSX2	GPR119	1.33333333E-1
ZBTB7B	SSR2	2.61937586E-3
RUNX1	NUCB2	1.87042623E-4
TFAP2	FAM120B	8.63950782E-3
SMAD3	AKAP13	3.47674294E-4
EBF1	ZMYND8	6.15959925E-3
GBX1	NCKAP1L	1.26694347E-3
MAX	UTP11L	1.1461679E-2
FOXI1	ABCA3	6.11947505E-5
KLF7	ZNF207	4.88092836E-3
POU2F1	CCR2	1.70843732E-1
LBX2	PPWD1	5.65142111E-4
MAFK	MITF	1.37042677E-2
PTF1A	LAMTOR2	7.26159395E-3
FOXO6	STARD13	1.04308382E-2
JDP2	RP11-192H23.4	3.17750481E-4
HES1	MAATS1	3.32414367E-4
HIC2	LHPP	5.37002296E-4
IRF3	CHRM1	9.72119877E-5
NRF1	GEMIN2	2.88607595E-2
GSC	ADAR	7.74629309E-3
ELF1	EIF2B2	6.30666055E-2
YY2	NDUFB1	6.10241966E-2
EGR	CARD14	1.70049355E-3
SPI1	P2RY1	5.96268702E-4
RARA	SLC22A4	4.36292637E-2
SHOX2	VPS51	8.5042206E-4
TGIF2	ELAVL4	4.231305E-3
MAFB	DHX58	2.06224355E-3
SOX1	STAT5A	1.75572002E-3
ELF1	FAM89B	7.99924853E-3
E2F3	USP47	3.41815633E-4
HEY1	GTSE1	1.0159586E-2
TCF21	ARHGEF2	1.08305103E-2
FOXJ3	CAP1	2.45092266E-4
FOXQ1	ADRA2C	1.20577873E-4
HOXC13	DKK3	4.21907398E-4
IRF1	GALNT18	5.40937632E-4
NRF1	CORO7-PAM16	4.04156733E-4
SPZ1	C11orf80	1.67633607E-4
RUNX2	AAR2	9.34739958E-4
RARA	CMTR1	1.54980129E-2
MSX2	TATDN1	8.53423246E-4
NHLH1	PCDHGA11	4.38663803E-3
ETV1	TRAF1	6.13235067E-2
INSM1	RWDD1	9.26783026E-3
TFAP2A	THYN1	4.62159979E-3
NANOG	LRRC29	2.10856457E-4
NKX2-3	USO1	6.13317447E-4
ELK1	EFR3B	9.38317278E-4
NOBOX	HNRNPA1	1.3662285E-3
TFAP2B	ACSL1	5.96767455E-3
EGR2	TUBA1C	3.81655351E-3
TP53	ZNF580	1.07013558E-4
YY1	MTCH1	5.18622293E-4
TBX19	CCR3	1.62957062E-4
POU3F2	EYA1	3.3838221E-3
TCF3	RPL13A	9.31440963E-3
PATZ1	HOOK2	4.01651169E-3
LEF1	TTC21B	2.29781315E-3
POU3F2	GPR157	9.45071588E-3
SOX3	ZGPAT	9.46484866E-4
HMX3	PTRH1	1.27630406E-3
TFAP2C	KCNMB4	7.89901433E-3
SOX11	RPAP1	9.25796677E-5
HNF1A	DACT2	9.03865561E-3
FEV	ZFPL1	1.33421265E-3
FOXJ1	ZNF710	1.18917934E-3
HOXD11	PRMT5	7.59691025E-4
TFAP2A	SLC25A23	2.64764414E-4
TFAP2C	HSPA12A	3.75927468E-3
MSX1	NSMCE2	5.44113686E-3
YY1	VARS	4.40767898E-4
SOX15	RIN2	9.08824126E-3
ZNF143	GTSF1	3.84429788E-4
HOXB13	ZMYND8	5.39653699E-2
ETV6	SCN8A	1.48727818E-4
PPARG	RANBP17	5.91844384E-2
FOXO1	CHADL	4.38500495E-4
MESP1	TUBB3	7.74846367E-3
PKNOX2	SRPK3	8.34219241E-4
ARX	APIP	3.10015903E-4
IRF7	CARD6	1.41416882E-3
PBX1	C1QA	8.06565794E-4
GATA1	ERBB3	5.69169961E-2
NFATC1	CDH4	3.06372549E-5
ELK1	C14orf93	1.9529524E-3
HOXA2	HSPA1A	2.60051477E-3
ETS1	JUP	2.84290606E-3
EGR	C1orf52	2.70710616E-3
SPZ1	CELF1	1.33473748E-3
NFE2	MTHFSD	1.03600404E-4
NR2F1	MCOLN3	4.92526133E-3
OTP	RPS18	2.78373584E-3
TFEB	ZMYM2	4.33954773E-4
ELF5	DDX27	1.37481787E-4
SP3	RASAL1	3.003003E-2
NFY	CEBPD	1.08977929E-3
SP1	ZRANB3	3.18426253E-4
POU2F1	ATRAID	6.24436441E-4
SOX4	CHRNA2	1.54084463E-3
NR1H	RNF216	1.19684147E-3
RARG	TMEM150B	2.42937749E-2
SP3	IRF1	1.37298311E-2
SMAD4	LRRC2	2.0157731E-3
FEV	PSMC2	6.22568093E-2
CREB3L2	HSF2BP	6.72943462E-6
ZNF35	PHF20	1.25147114E-3
NR2E1	TRIO	2.43525101E-4
SMAD4	NUSAP1	5.55652062E-4
EGR	ESCO2	6.67981466E-3
HOXD9	COX4I1	4.72793233E-2
HIC2	IDH2	1.15728159E-3
TEAD1	BPHL	1.47884873E-3
SOX7	ACAD9	1.10426176E-3
FLI1	SEC14L1	5.138987E-2
CEBP	IFI6	3.52680291E-4
CREB5	SMG5	5.09825796E-4
FOXJ3	SEMA4A	1.047412E-3
PAX2	MXD1	3.92501202E-2
ARX	SPAG4	5.25874809E-4
HAND1	ZNF571	8.17476079E-3
KLF14	TXNRD2	1.14822194E-3
MYB	TADA2B	8.08209345E-4
FOXJ3	GFRA1	6.45424791E-2
RREB1	RIPK3	2.96893055E-2
EN1	NTNG2	2.63363904E-5
USF	CCND1	2.35825135E-2
ZSCAN4	SLC44A2	2.83833725E-3
LHX3	RABL2A	4.23339303E-4
AR	GLTSCR1	7.76094033E-4
XBP1	SMIM6	4.19990351E-3
LMO2	DACT3	3.80202475E-2
HERPUD1	FANCE	2.23987517E-3
CTCF	FAM214B	4.54975475E-2
ZNF524	HOXC8	1.08740559E-2
AP1	CYBA	1.94970688E-3
E2F2	PTP4A3	4.72156645E-3
EVX2	IGSF8	2.54771905E-3
RFX3	C1orf228	1.02631679E-2
MAF	PTGDS	1.16339199E-3
ETV6	NAB2	3.65137997E-4
FOXO3	PPIL4	2.1312692E-4
TCF4	STAG2	3.89203362E-4
EGR	KCTD7	2.30245392E-2
DLX2	CPVL	1.09756173E-2
TFAP2	SQRDL	9.27474352E-3
ZSCAN16	ME1	7.90325644E-3
HAND1	TIMM13	9.96791886E-5
TEAD4	AKT1	4.78693196E-3
PATZ1	MTA2	1.63163761E-2
FOX	CREBRF	2.89207546E-3
ETS2	C16orf74	8.33289824E-4
POU6F2	PRKAG2	7.63181709E-5
HF1H3B	G3BP2	9.40032439E-5
HIC1	SEZ6	1.19911346E-2
EGR4	EML5	1.2974186E-4
MEIS1	KIF9	4.27410353E-4
PTEN	GJD2	5.67476093E-5
MYCN	CTSG	1.91895997E-2
RORA	PBRM1	2.81284168E-4
IRF2	SETDB1	8.79047183E-3
SIX6	PF4V1	4.69228347E-4
MYEF2	MSMP	1.6671479E-4
RFX1	MGP	1.18553271E-2
FOXC1	KNOP1	9.63673042E-4
SOX1	PRPS2	2.47844911E-4
IRF	AP2B1	1.35154276E-2
ELK1	RABGEF1	3.06014044E-2
OTX1	LYPD2	4.02607363E-3
SP4	ZNF273	6.03434937E-3
ERG	RFC4	4.40926466E-2
TFAP2A	TRIM31	5.80998863E-2
RAR	SLC41A3	1.41025641E-2
ETS1	HM13	1.68660314E-2
HOXC13	LPAR3	4.84284624E-5
LEF1	C9orf96	3.69065363E-4
HOXD3	SLC35F5	1.10529186E-2
COMP1	SGCA	2.1158477E-4
IRF8	DDO	1.32415845E-2
MYC	COG8	1.69809332E-4
MAX	FBXW8	2.42184682E-3
KLF7	SFR1	2.80384403E-2
PRDM1	KIAA0825	4.00669633E-3
MSX2	ELAVL4	1.468039E-2
ARID5B	PAN2	1.87578554E-4
TBX2	ZNF624	3.99011992E-4
KLF16	PADI2	1.49197026E-3
IRF4	SF3B3	3.09712113E-3
RUNX2	ZBTB21	2.33326733E-4
POU	SMIM3	5.39453465E-3
SOX21	MCOLN1	8.79687891E-4
NFY	NFIC	4.67462638E-4
ARNT	APBA3	1.99902398E-4
RUNX2	HIST1H2BL	6.53151935E-3
HIF1A	CCDC82	1.64546114E-2
SRF	SNX17	1.18136544E-4
IKZF2	SPG20	2.97852513E-3
NFKB	ICOSLG	1.11858119E-2
CACBP	DSC1	5.61140985E-3
TFAP2B	PEX10	3.0036152E-4
HNF1B	KATNAL1	1.60590787E-4
SOX2	IFIT3	1.59000176E-4
POU2F3	B3GNT7	2.79498547E-3
ZNF589	CCL24	9.72972973E-2
PLAG1	ATP5SL	5.85830715E-4
CBX5	OCLN	1.20824501E-2
EGR2	CALHM2	5.083712E-4
ZNF713	PHKB	9.93637289E-3
WT1	CAMTA2	5.14049405E-4
LHX6	PLXNB2	2.04375799E-4
LHX8	ADIPOR2	1.92024684E-3
DMRT2	TFPI	1.00357984E-2
NFAT	ATP6V1A	4.97867826E-4
PATZ1	PUSL1	2.30097591E-4
ZNF350	SASH3	9.4630732E-3
TBX15	CXCR3	2.74523746E-1
FOXC1	ZBTB5	3.95259748E-4
SP3	SEC24B	2.21080336E-2
SP8	FKBP2	5.49957375E-2
TCF3	ARHGEF2	9.6271203E-3
RFX3	WHSC1L1	1.46751779E-3
SP1	TEN1	7.7229432E-2
SRY	TRAF3IP3	4.92822607E-3
RFX5	KCNJ15	6.2708211E-3
TFAP4	DENND6B	1.89707396E-3
FOXL1	PRR13	2.29832128E-2
RORA	HCAR3	6.41435315E-5
ZBTB6	CAPS	6.23132873E-5
ELK1	GMEB1	6.35938722E-2
SP1	ZNF587	7.24821127E-4
ESRRA	SYMPK	2.37124136E-3
SRY	MGME1	4.89713782E-5
MTF1	PCID2	4.60610351E-4
FOXO3	OSBP2	3.57938556E-4
NKX2-8	FAM189B	1.70373846E-2
ZBTB7A	AGPAT3	1.70098449E-4
EGR	ZNF552	5.11318389E-4
KLF12	KAZN	5.37323599E-4
ZIC4	CTHRC1	4.22485526E-3
DMRTA1	MYOZ2	1.30522628E-4
MZF1	ZHX1	9.36817993E-3
ELK3	DIAPH1	2.53383352E-4
HNF4A	C6orf211	1.77972118E-2
RFX1	EYA2	1.63669129E-4
NR3C1	NAIF1	1.80513217E-4
ZNF75A	RAD51AP1	5.312085E-3
HNF1	IFT57	4.23052512E-4
SP1	MORF4L1	4.98537294E-2
NFKB2	UGGT1	1.38235521E-3
POU1F1	PPA2	1.11645233E-2
NFKB1	SH3GL1	1.60918789E-4
ESRRG	SLC35F2	1.62247267E-2
SRF	MTL5	2.59415585E-4
UNCX	HLA-DOB	5.82895221E-3
NR2F1	PARN	3.91313725E-2
SOX18	SRP54	2.76015004E-4
PATZ1	FHOD1	3.60765139E-4
ELF2	PRPH	1.20410029E-3
ETV4	TCF23	1.84917845E-2
HMX1	NABP2	9.10055798E-5
RELA	PFKL	7.44490445E-3
IRF1	RPP38	4.42961787E-3
SP4	FBXO21	7.49187857E-2
PAX4	LIMD2	5.51882883E-5
E2F4	UNG	2.9366956E-2
ELF3	HSBP1L1	1.35713808E-3
POU3F4	PREB	1.30853384E-3
SOX7	ALDH1A3	1.28436402E-3
KLF16	IRF2BP1	8.15491636E-4
FLI1	GPR146	3.12308328E-4
MEIS2	PSMD4	4.95111675E-4
OBOX1	SDHD	2.17948661E-2
ERF	MAN2A2	4.15058434E-2
MEIS2	ZDHHC16	7.08796789E-3
CTCF	VPS11	1.10888056E-3
SOX3	MYO1A	7.40740741E-2
RFX5	ARFRP1	2.67447145E-3
FOXA2	NNAT	7.88038729E-4
FOXP1	CKAP2L	1.80344784E-4
HNF4	TINAGL1	1.99062387E-3
WT1	DCP1B	1.76952129E-3
RFX2	CLUAP1	6.09532857E-2
INSM1	ELOVL6	4.19804934E-3
KLF14	ELFN2	1.13585358E-4
ONECUT3	C4BPB	3.97906963E-2
GFI1B	CALD1	4.1884186E-4
NRF1	DNAJC17	2.72461403E-2
KLF14	CEP55	1.20176031E-3
KLF13	RAB11FIP4	6.76765553E-3
HOXA6	ZKSCAN1	5.79179543E-2
FOXO1	TRMT11	3.18005971E-3
LEF1	MMACHC	5.36953546E-2
REST	SOX8	3.4572309E-4
EGR1	WFS1	1.29910877E-2
MAF	CDC37	3.42509651E-5
NFE2	GPR183	5.79163866E-3
EGR3	QRICH1	9.44538641E-3
SNAI2	MAP6	3.21400667E-3
NR2F1	SPINK1	1.47396004E-1
IRF8	BNIP1	1.55810574E-4
ZBTB18	PF4	1.40938316E-4
RFX3	ZC2HC1C	1.18767347E-3
TCF3	PKNOX1	3.32393388E-4
DLX2	APOB	4.85360032E-4
ZEB1	HSDL2	5.17295791E-5
GCM2	MFSD11	7.27100193E-4
POU3F4	RBPMS2	5.86760542E-3
ELF3	GMPR2	7.44027999E-2
VDR	CCHCR1	1.37477305E-2
GMEB2	TP53RK	8.54786644E-3
AP1	PLIN1	1.52226323E-3
MYF6	CHADL	1.58457427E-2
TEF	DDX42	6.87961789E-3
FOXO4	LAD1	1.57180634E-3
IKZF2	GIPC2	1.97232136E-2
IRF	CYP2B6	1.02469237E-3
TBX1	ZBTB44	9.64050633E-3
ELF3	FBXL4	6.44546902E-2
GATA3	PCDHA3	5.10498941E-3
MNT	RRM2	4.39463379E-4
NFKB	GLTPD1	2.35874032E-3
SOX11	BANP	1.01256731E-4
E2F1	ODC1	1.00577076E-4
FOXI1	AMD1	9.55963978E-4
HESX1	ST3GAL6	2.18853456E-3
CACBP	TLCD1	8.21226366E-5
XBP1	YTHDC2	7.29949516E-2
KLF4	ACER3	2.5617272E-2
PPARA	UQCRQ	2.18494068E-4
ZNF281	YPEL3	3.57948028E-2
PAX3	SLAMF1	6.63805099E-4
FLI1	UBOX5	8.27742663E-2
EGR4	KCNIP1	1.64820675E-2
LBX2	WDR46	3.67467633E-3
ELF4	CARD10	7.15084867E-4
NFAT	CCDC3	1.18273965E-3
CACBP	LY6H	3.81513802E-2
SOX7	CANT1	4.2153125E-3
DMRT3	DLEU1	5.84225092E-4
FOXA2	YEATS4	4.37863901E-3
SOX11	PRUNE2	8.33415454E-3
ETS2	WNT10A	6.1446602E-4
HNF4A	RNF215	3.98076254E-3
NR6A1	C11orf57	1.28158964E-2
TCF12	RPN2	1.62191391E-3
TEAD3	TPGS1	7.29422295E-5
POU2F1	LYSMD4	1.03815134E-4
GCM1	RARA	1.98323108E-3
TCF12	ASTN2	1.88022284E-2
ZFX	PTP4A2	2.64594299E-3
POU2F2	SLC25A45	8.00376647E-3
LEF1	SPNS3	1.65794066E-2
HF1H3B	NOL8	2.8231521E-4
ATF1	SST	2.03107658E-1
ELF5	SLC51B	1.44033568E-3
NR4A2	MAPK1	2.92806089E-3
MYC	ARRB2	1.76623377E-2
EGR	SAMD5	4.21001888E-2
KLF14	PHKB	8.94273561E-2
MZF1	NSMCE2	7.7333643E-3
POU2F1	LIN9	6.83692824E-4
ELF5	SPSB1	6.49919184E-4
POU5F1	CLK1	1.35466468E-3
TFAP2	ADAMTS7	5.71263243E-3
TFAP2A	LEPROT	9.2549271E-3
HBP1	TGFB1	8.06445529E-3
E2F1	THBD	1.45863344E-3
NFIC	NDUFB9	2.27521496E-4
IRX3	LEPR	5.97815045E-5
RARA	CCDC51	6.44607357E-3
EN2	TACR2	4.07957757E-3
MYOD1	SCARB1	3.98610722E-2
FOXJ2	SRP54	1.83569413E-2
HIC1	HNRNPUL2	1.05202498E-2
EGR	BET1L	2.79785381E-2
FOXO4	WIPF1	1.11430444E-2
SP3	XPO6	5.87580747E-2
MYOD1	KLF10	3.15442932E-4
EGR1	MLLT1	7.86225401E-5
FOXJ3	ZNF267	9.12480198E-4
PPARA	SOAT1	5.93367859E-4
ERG	GBA2	6.95610833E-3
NFAT	CRTAM	9.73508209E-4
SOX8	C4orf32	7.40323058E-4
ZEB1	EIF2AK3	1.58320845E-2
FOXJ3	DMXL1	9.87818157E-3
NFKB2	OPTN	5.60058491E-2
SP1	GLG1	3.59819526E-2
SOX8	CCDC93	3.67389891E-4
TP53	TMEM119	1.77211185E-4
BACH2	CLASP1	4.3298307E-3
SPZ1	CAPG	4.43686783E-3
RUNX1	FBXW7	1.44230769E-2
ERF	HSF2BP	1.56685343E-5
ESRRG	RABAC1	5.46506973E-5
ESR1	EZH1	1.64785891E-2
FOXJ3	UNC93A	5.89485774E-2
LMO2	PRR15	9.73553625E-2
ZNF35	RNGTT	2.46499362E-4
MYC	VPS53	7.49066896E-3
RUNX1	SMARCE1	4.65050035E-4
NKX2-5	CHERP	7.03271824E-4
PAX4	MAP2K2	4.02326833E-3
SIX4	TBC1D10C	1.24213836E-2
NFE2L2	BAG3	5.13421429E-2
GSX2	USPL1	2.6851687E-4
SOX5	KBTBD13	4.81346488E-4
SP1	UBE3C	1.23732185E-4
RARB	TXNDC11	5.14009861E-3
MAFG	DENND6A	5.24681064E-4
ZNF75A	JADE2	1.124625E-2
IKZF1	ANGPT1	1.80678799E-2
MYB	ASCL2	3.89643946E-2
ALX1	RAB3C	8.2177743E-5
RELA	SLC16A9	6.93818082E-3
E2F2	PLXNA2	7.42406589E-2
RFX5	TMEM256-PLSCR3	4.42403964E-4
IRF9	MOAP1	8.72974822E-3
POU2F2	IFI27L1	1.14982695E-3
HIC1	KISS1R	5.24844324E-4
PROP1	RFESD	1.76584623E-3
ERF	NUDT21	5.12662147E-2
KLF4	GM2A	1.17256495E-2
MGA	EGR3	1.31088729E-3
ESX1	LLGL2	8.61702128E-2
GATA4	SCNN1A	5.15645468E-3
HOXA10	SLC7A14	8.84831247E-4
FOXP1	ZFHX3	1.25629703E-3
PAX4	SNRNP25	6.53276309E-5
POU3F3	CTH	6.46323447E-4
ARID3A	REC8	2.52681429E-4
SHOX2	SGK3	8.61369601E-3
EGR4	H2AFV	1.71450057E-2
ETV6	PRKDC	9.57513472E-3
TBR1	PRMT5	5.19646021E-4
ISL2	RAB8A	4.48214207E-4
AHR	ACADSB	1.92629789E-2
FOXO1	FBXL20	7.65520068E-3
IKZF1	USP33	5.34608418E-4
STAT6	GPM6A	1.10819603E-2
PPARG	NOXA1	4.01497035E-4
ETV6	ZNF543	1.20079548E-2
DMRTC2	DDB1	2.3230428E-4
OTX2	RGS2	1.04455508E-4
ZIC3	DPM3	6.66402118E-3
TFAP2A	CGRRF1	8.64586234E-3
CACD	EEFSEC	3.5888134E-3
PGR	PUS7	1.12972855E-2
ALX4	ZNF300	8.53473409E-4
TGIF2	BIRC3	5.44969723E-2
ETV6	JAK2	1.95185217E-2
ETV3	PPIF	3.92230122E-3
RUNX	AAK1	1.27356376E-2
ZFX	CEACAM1	5.30085855E-4
MYOD1	DDX5	1.03624588E-3
POU5F1	INCENP	1.74317729E-3
HOXC11	FOXJ2	5.77818151E-4
AP1	GSR	6.00379195E-2
FOXD3	MED9	1.67895633E-4
ETV7	FBXL18	1.134529E-2
ETS2	UNC45A	2.49034448E-2
LMO2	PALM2-AKAP2	3.39221712E-2
SREBF	IVD	2.30050508E-3
FOXG1	INTS5	5.49669895E-4
NR3C1	EPB41L2	9.27868811E-3
SP1	LUC7L2	6.08177376E-4
FLI1	PLEKHM2	5.98097619E-4
MYEF2	ARL15	1.72841667E-4
FOXJ2	AOAH	1.96738399E-2
VDR	RGL3	4.3170766E-5
FLI1	DCBLD1	1.63641983E-2
MEF2B	FLI1	2.02920778E-2
HSF1	EPOR	2.49233168E-4
NHLH1	RABIF	1.24517279E-3
SPZ1	MARK2	1.33421411E-2
ZNF384	DNAL4	3.65570703E-4
NFE2	PCID2	2.35607789E-3
MEOX1	HID1	2.56106086E-4
FOXL1	MRPS10	7.22601623E-4
POU4F3	SNAI1	6.80506589E-5
SOX7	TRIM65	3.41744673E-4
RUNX2	SLC25A18	1.2806978E-4
NANOG	CACNA2D4	2.52004106E-4
NR2F1	GRIK5	1.15918827E-3
ZSCAN16	KCNA5	1.77143242E-4
NFY	AL590452.1	5.25853565E-4
KLF4	SLC25A30	3.63389689E-3
FOXA	RPL17	4.03668633E-4
ETS	STEAP3	2.73822157E-2
TFAP2	MAMLD1	2.54418669E-3
FOXD2	MBOAT7	1.58778713E-3
TFE	GFI1	5.27672868E-3
EGR1	ANP32A	6.47275339E-2
NFYA	KIAA1407	1.68534009E-3
ZBTB14	SFXN1	5.33087723E-2
LHX4	RPS24	5.99072565E-3
ELF4	FPR3	1.33434696E-3
HLTF	RMND1	1.50153628E-4
XBP1	MYLK2	3.18532204E-3
TFAP2	PARD3	9.49181792E-3
NFE2L2	MIEN1	2.30150892E-3
TFAP2A	RSPH9	1.34302666E-3
ZNF219	NACC1	7.06958602E-3
AP1	MCCC1	3.52675109E-3
KLF7	DGKI	1.33883775E-4
ZBTB7C	PAX5	5.47858356E-3
FOXC1	GSTA2	1.34225437E-3
OBOX2	ATP11B	1.19440915E-2
ZNF281	SLC6A20	5.38642349E-4
CEBP	MFF	9.73644195E-4
ZNF423	SETBP1	1.42930066E-3
KLF16	TRAPPC10	1.34132796E-3
RUNX1	NUDT17	5.2422809E-4
ESX1	STOX1	3.16822731E-3
AP1	CSE1L	1.83626924E-4
GRHL1	MGAT5B	5.3953022E-4
SPIC	TRIM46	1.64741422E-4
FOXL1	STXBP4	8.53433597E-5
POU3F2	CNTNAP4	5.50876215E-3
SPDEF	GDF11	4.02127166E-4
ZNF740	RBX1	3.13690728E-4
LHX9	CCM2	9.07934711E-4
TCF12	POLA2	1.48563601E-2
SRF	IL6R	3.54559766E-3
IRF1	KIF13B	7.27650527E-3
RARB	CCR5	9.78732621E-4
SOX	IL15RA	2.43973087E-4
MEIS2	ZNF217	3.40648274E-3
TCF12	FFAR4	1.03729604E-2
TBX19	C6orf62	4.8636635E-4
ELK1	APOL2	1.01720897E-3
FOXO3	LFNG	1.25347407E-3
TFAP2	MECR	8.76770491E-5
MGA	STX19	2.01045217E-1
NFAT	CARF	1.63462858E-2
HOXB9	LMO3	6.52581445E-2
TFAP2C	CYP4F22	1.50343642E-3
PPARA	OLIG1	2.24364425E-5
ZNF410	PPIE	8.47838485E-4
ZNF281	CREB3	6.07485048E-4
HOXB6	CLECL1	8.45665962E-3
MGA	PPP2R2A	1.12356503E-4
NKX3-1	ZNF175	9.16954658E-3
SOX18	C12orf4	5.15851714E-4
KLF7	SNN	3.29645498E-3
AFP1	RCBTB2	4.0117168E-4
TCF3	NMT1	1.91224875E-3
SP3	SYCP2	2.52817865E-3
NFKB1	ADRA1A	1.13083543E-4
RARA	PGPEP1L	1.02868277E-4
EBOX	KIF7	3.1630056E-3
TFAP2B	LRRC32	5.82077825E-4
EGR	ZSCAN18	5.43957613E-3
NFIL3	GSC	3.0064791E-4
FOXC2	GPR27	1.27032172E-4
SOX10	TMEM44	2.50531066E-4
CEBPB	THAP7	1.39459337E-4
OTX2	HEATR2	7.14466305E-3
AHR	TMEM50B	9.68538263E-3
FOXI1	BANK1	5.10035419E-2
E2F2	SLC2A11	5.7620739E-4
RUNX1	FUT10	8.21450533E-3
TFCP2	OTUB2	3.74060564E-3
PRRX1	PTGES3	1.20149737E-2
CACBP	CCDC51	3.22303679E-3
RHOXF2	LBR	1.56894028E-3
ESRRA	TNFRSF11A	7.67299325E-4
POU3F3	GPRC5A	3.146432E-3
TCF3	ELMO3	1.75606862E-1
POU2F3	SYNGR2	1.33488534E-3
ZFX	KIAA0319L	1.46344738E-2
AP1	RGS1	2.37454468E-3
HES1	HLA-E	1.65856576E-4
TAL1	ZBP1	8.08934984E-4
RBPJ	ZNF335	5.7984997E-5
SIX4	ARHGEF18	2.4918321E-3
MYEF2	ZNF557	1.96362157E-2
HOXC10	PTMA	3.78111255E-3
TEAD1	CD97	6.05322976E-5
ZFX	CSRP2BP	1.91304652E-2
GATA2	ZNF792	9.5685391E-4
EN1	TXNRD1	5.18460898E-2
NKX2-3	C2CD2	5.96440851E-4
HNF1B	TMEM100	7.08034177E-4
ZSCAN16	CASQ1	1.49477973E-4
ETS2	SPOCK3	2.87059783E-2
TFAP2B	TYRO3	3.33852856E-4
HNF1A	PDCD1LG2	1.03526208E-4
HOXD13	PSMB8	2.45807123E-4
TEF	BEND3	2.12811464E-4
MYEF2	CLTC	3.99395246E-4
TCF7L1	ANGPT4	6.31499705E-4
POU2F1	ARL5B	2.05651072E-4
FOXP1	CYP2W1	2.32278659E-4
CREB1	TRIO	2.24211041E-3
NR2F1	TERF2	2.40137783E-4
POU4F2	CLDN12	5.42527757E-2
MEF2D	TMEM183A	6.9193763E-3
HOXD10	LDLRAD4	2.34770714E-3
SREBF	ASGR2	1.19706719E-3
LHX6	ITGA5	1.04967812E-3
LHX9	HSPA8	1.3524118E-2
PPARA	STX10	9.17895092E-3
ESRRG	GTSE1	1.28227491E-2
HESX1	MAT2A	3.69650093E-3
IRF2	PHTF1	2.73106758E-2
MYF6	TMEM79	9.2145837E-4
ONECUT3	PITPNC1	3.38864336E-3
RUNX1	AATK	1.95406994E-4
RFX3	C17orf53	7.33938092E-3
SOX8	ATP6V0A1	4.37197279E-4
OBOX6	DZIP1L	1.41472868E-2
E2F8	RND3	6.59413123E-3
TCF3	RAP1A	4.16991735E-4
PKNOX2	PHLDB1	7.78958992E-4
AR	LIX1	2.10939924E-2
HF1H3B	POU6F1	1.73775268E-2
TGIF1	KIAA1919	1.40221447E-3
ETS	RPUSD2	1.15218678E-3
TCF3	TRPV6	5.92156231E-2
MEF2A	ST3GAL6	1.43982537E-4
NFYA	FOXP1	6.73711116E-2
RARG	SLC6A12	3.19565217E-2
CREB1	FGL2	6.96367482E-3
RELA	FAM83H	2.52928505E-4
EBF1	ZNF473	6.43223443E-3
MGA	SERTAD4	6.87539092E-5
HNF1B	SPATA33	1.50065247E-3
RARB	HNRNPM	2.13980788E-3
BBX	C12orf55	4.63236623E-5
CPEB1	CXCL9	1.40157677E-1
AR	CCDC84	4.28209285E-3
PKNOX2	MSRB1	3.3900588E-3
FOXA1	ABCB5	7.32403848E-4
E2F4	ARMC7	3.49466369E-2
KLF12	TSPAN14	1.43608814E-3
EOMES	C4orf47	2.5627295E-3
EGR	NRN1	1.0633987E-2
E2F4	NPW	1.8562912E-3
REST	FTCD	1.41982563E-4
RUNX2	ZNF443	4.81842548E-4
EGR1	AK5	3.48018353E-2
IRF1	ZNF43	8.82140448E-3
MSX2	ZNF770	4.14969262E-3
BACH2	CDHR3	9.17933362E-3
ZFX	ZXDC	4.30785128E-3
SP4	C9orf156	8.17704435E-3
TP63	COL9A3	2.2899085E-3
IKZF1	TM4SF4	6.46384058E-4
NKX2-5	MYL12B	8.70620089E-3
ZNF423	MXRA8	1.17789664E-3
RBPJ	CTDSPL	4.41714364E-3
POU2F2	NADK	3.57341086E-2
SOX10	TRIM31	7.42932282E-2
TFAP2A	PRKCG	1.234581E-4
EGR	NANS	1.77904297E-3
TCF3	ACAP1	4.40460017E-4
BARHL1	CMKLR1	2.69181384E-3
ESRRA	WDR83	1.44747325E-3
FEV	NLRP2	3.35807349E-3
FOXB1	WDR35	1.25073848E-4
RUNX2	MIEN1	8.21973921E-3
ZNF740	MARS	2.58297818E-4
IKZF1	KRT7	3.64788809E-4
E2F4	ERP29	1.64621876E-2
ZSCAN4	CTLA4	3.5415479E-2
NFKB1	NUCKS1	1.17817949E-3
RXRA	C6orf99	1.18136167E-3
RUNX2	HNRNPK	2.83576157E-3
ID4	ITGA3	8.56672325E-2
ELK1	USHBP1	7.76972621E-4
IRF5	HOXB5	1.89367926E-2
NKX6-1	TBK1	2.94073286E-4
FOXG1	IL13RA2	2.83954483E-3
KLF16	TTYH3	4.70096388E-2
ARNT	RAD51	1.41698208E-3
CREB	PBK	6.45482495E-3
FLI1	BCKDHA	4.39658228E-4
FOXQ1	TRPS1	9.69603234E-4
STAT5A	ZFP69B	8.36632385E-3
DLX6	TANGO2	6.43987816E-3
YY1	ADAP1	1.53980038E-4
SPZ1	C17orf59	1.66730684E-4
POU6F2	GNE	6.78790984E-2
SOX10	GNG7	9.93281233E-3
JDP2	AMPD3	7.11849127E-3
HOXC10	DSC1	7.17740587E-3
PPARG	TMEM126A	5.46266838E-3
SP1	GNGT2	2.17511124E-2
CEBPB	CCM2	6.80951033E-4
SP3	TTC21A	1.03599943E-3
TCF12	MYO7A	3.73706176E-4
REST	ARL4C	7.61792733E-3
RREB1	MYL6B	1.04283688E-3
VDR	GATC	1.27145616E-4
EWSR1	FAM120B	7.77675487E-3
ELK3	PRR3	6.66013155E-2
E2F2	ZFP36L2	5.70246898E-2
ZBTB7A	MTCH1	4.06952549E-4
ELF3	ICAM3	2.00332556E-4
NFE2	PRAM1	1.86342297E-2
FOXJ2	TWISTNB	6.41913019E-3
NFIA	NUMBL	3.52012453E-3
SOX2	EXT1	3.28938029E-3
TP53	MLH3	1.21292039E-3
ELK1	ACTG1	5.51079499E-4
EGR	BMP8A	6.47698475E-2
HNF1	HIF3A	2.77233318E-3
SP3	SOX4	1.50492684E-2
NR2C2	TMEM99	3.24868743E-4
SOX3	DAXX	7.09214102E-4
KLF7	AP2S1	3.32369385E-2
MYC	FAM210A	9.76125795E-4
RORA	DR1	4.41242965E-4
TLX2	TRIM36	1.60154739E-2
BACH2	FANCD2	1.57113961E-3
HIC1	LRRC4	4.55344072E-3
HINFP	HEMK1	7.64632329E-3
MAX	HEG1	8.26824448E-5
TBP	GBAS	3.0339539E-4
FOXC1	PPP1R3A	5.9127864E-3
MAFB	MYCBPAP	3.70635977E-4
SPI1	METTL22	4.91297178E-3
ETV6	CXCR5	2.83431221E-2
FOXO1	PCDHB12	1.14160214E-4
GBX1	FAM19A4	4.09491511E-4
IRF3	RELL2	2.1185526E-3
TEAD1	ZNF524	2.98899126E-4
NR3C1	DNMBP	1.42472618E-2
LHX9	KLRC2	4.45014977E-3
MEF2A	CEP250	4.11231797E-3
LEF1	CASKIN2	3.7481529E-3
GSC2	LSM4	4.50370043E-3
FOXD1	RAB35	1.56673161E-3
KLF4	CRYM	7.65281002E-2
KLF4	CMTM4	6.174687E-2
EBOX	GK	7.08418022E-2
ZNF143	ACTR3	3.92290974E-4
ASCL2	SFTPA2	4.44667503E-4
ETV6	ZC3H18	1.66676084E-3
FOXD3	SLC35D1	8.4301508E-3
HSF4	HOMER3	2.87098629E-4
HOXD9	SIL1	4.52363002E-3
TBP	SNX30	3.1258241E-4
CTCF	GPR56	2.93462448E-2
VDR	JUP	2.50483559E-3
SOX21	ANXA5	1.12021394E-3
ZNF740	ADAMTSL4	5.37065659E-5
RORA	WDR74	6.6179921E-5
SOX10	MYO10	4.76232732E-3
SOX7	COMT	6.96296351E-4
NR2F1	SPATA2L	2.88581955E-3
MYC	MARCH8	9.69294337E-3
RREB1	LUC7L	7.43592905E-4
FOXA1	COL18A1	6.01992362E-4
PTF1A	E2F4	5.87785357E-4
RREB1	HPD	4.97881096E-4
GTF2I	NR1H3	3.25626964E-2
FOXJ3	TIA1	5.38132793E-4
ZNF350	SYMPK	1.32338387E-4
SMAD	DCXR	1.97215735E-3
SOX21	ACSBG1	1.14652388E-4
GTF2I	ACVR1C	5.53777959E-4
PATZ1	HDAC5	9.417691E-3
MYOD1	CD1E	1.11753373E-3
CREB3	AP2S1	7.83231246E-5
FLI1	MAN2A1	5.95290845E-3
CACD	INO80C	8.59215405E-3
HNF4A	DNAJA2	4.81263316E-2
RELA	TCF19	2.09821129E-4
ZSCAN4	TRAPPC2L	2.30645165E-4
NKX2-5	PARP1	8.91954519E-4
HOXD9	DCLK2	1.13970975E-3
GATA1	PNKP	1.06139948E-4
TFAP2	CYTH4	1.01071689E-3
TEAD4	MOGAT3	2.33758094E-3
HES7	MEX3B	5.91208792E-4
ESRRG	EIF4A3	3.14239522E-4
CACBP	SMO	5.96423577E-3
TFAP2A	SH3PXD2A	4.32153553E-2
ARNTL	TMEM57	2.20858352E-3
NR3C1	WFDC1	5.56930795E-4
NKX3-2	CDC123	4.27364927E-3
MYEF2	CLECL1	1.35086524E-3
NHLH1	GAB2	1.70954164E-2
NRF1	DUSP22	7.52679188E-2
PBX1	NDFIP2	4.07289965E-2
ETV7	DDIT3	2.03534277E-2
HOXD11	MYH7	3.11905702E-4
E4F1	R3HDM2	4.65076306E-2
SPIB	SLC39A7	1.72823343E-3
VAX1	PCDHGA7	1.18330297E-2
POU5F1B	PRDX5	2.77380297E-2
AP1	KIAA1109	2.90597904E-4
DRGX	ADAM28	3.78659588E-3
FOXJ3	VWA2	6.53338021E-4
NR3C1	LUZP1	4.18508526E-4
SPIC	HIF1A	4.37719701E-4
LHX8	ZNF784	1.41778397E-4
SOX14	CHCHD4	5.43067486E-3
MZF1	KIAA0196	3.19324698E-3
MYOD1	RALGDS	1.54014457E-2
NFAT5	R3HDM4	1.42779251E-4
FOXG1	CORO1C	5.84747227E-5
NR2F6	CDKL3	2.80648931E-3
GATA1	ILF3	7.80333258E-3
TFAP2	PWP2	7.59905242E-3
MYB	KCTD2	8.78362721E-4
IKZF1	DRG1	2.78286616E-4
EBOX	C11orf30	6.03094087E-4
E2F7	CLASRP	7.28645598E-5
NR3C1	FAM20A	1.17030643E-2
SPZ1	PPM1G	1.26760098E-4
RREB1	SLC16A11	2.02171155E-2
ELF2	GPX2	9.30744824E-4
SPDEF	HTATSF1	8.73150294E-3
MEIS2	DDHD2	1.12446793E-3
TFE3	KLHL22	4.76613371E-2
GATA3	ICAM4	1.05103678E-2
BARHL1	ANKRD52	2.43375914E-4
HEY1	MAPKAPK3	6.97983842E-3
PRDM1	ITLN1	7.91547807E-3
IRF7	BCL2L10	3.89100065E-4
CREB3L2	SLC16A6	1.34958626E-3
INSM1	NME4	7.49102182E-4
TFAP2	ZNF200	5.83482393E-5
PAX	TAF6L	1.03237222E-4
FOXC2	GPER1	2.30056249E-5
DBX1	CCDC53	2.43630344E-4
FLI1	ACTA2	5.97520564E-3
CREB1	SNRPG	6.54935374E-2
HOXC10	KLHL41	1.69581346E-3
ZNF281	NUCKS1	4.78725388E-3
RREB1	TXN2	1.44682307E-4
SMAD3	SLC2A8	6.12173027E-5
FEV	NAGA	1.06744617E-4
GATA	EMC8	2.41175964E-3
NFE2	MCCC1	3.65563568E-3
SMAD4	ITLN2	3.55471275E-3
SOX3	CFI	1.23398197E-2
CEBP	RRP7A	1.05292397E-4
ONECUT3	TMEM9	1.0921388E-4
BSX	VAV3	4.22991642E-2
E2F4	DDIT4	1.28781395E-3
ZNF423	PAX5	5.47858356E-3
EWSR1	BBS12	9.81940395E-3
EWSR1	AGFG1	2.67759784E-4
TP73	C11orf83	5.73005608E-4
PAX6	LASP1	6.380892E-3
TBX5	VAMP2	1.83486768E-2
ETS1	SCAF4	6.73184454E-2
VDR	ZHX2	3.95238426E-3
OTX1	AMER2	1.00253418E-3
RXRG	CYTH3	8.97992746E-3
RARA	ELP5	1.91259807E-3
SRY	ST6GALNAC1	7.25095184E-4
SPIC	COQ10B	1.22639607E-3
EGR	CACFD1	4.07090587E-2
KLF4	SLCO4A1	1.79941804E-3
EGR	CDH11	4.95867768E-3
NR3C1	PLIN5	3.30657949E-4
TAL1	HSD3B7	1.08192046E-4
ESRRA	TOP1	1.01490829E-2
ZNF281	CMTR1	4.93637311E-4
TFAP2C	AK1	1.0460129E-3
HEY1	ZDHHC16	7.08796789E-3
ZNF232	FKBP5	5.51896858E-4
SP8	ABCC1	1.13940384E-2
MYC	CORO2B	1.11206289E-2
SP1	EPB41L1	6.36604775E-2
FOXL1	MAGOHB	2.16815651E-4
XBP1	SDR42E1	1.07515201E-3
MEF2A	SLC37A1	1.47934019E-3
POU6F2	ADARB1	3.23735106E-3
CACD	POLR2C	2.39974041E-3
PRDM1	KIAA0391	4.1989702E-4
ZNF423	ARL4C	7.65844822E-3
ASCL2	NR1D1	2.38695961E-3
PAX4	SFXN2	3.09417478E-4
IRF9	CHMP6	9.72014826E-5
REST	ZNF544	5.58336365E-5
RREB1	IKZF4	2.3097571E-2
NR3C1	PAK4	1.8136456E-4
HNF1A	NEK3	5.42851206E-4
RFX4	PAG1	1.52534338E-1
BPTF	LRRC2	4.87847209E-5
ZIC1	COL4A1	6.55780425E-3
IRF3	LIMD1	1.78581359E-2
MYOD1	ALG6	6.15783766E-2
ETS2	PTK2	8.16576653E-4
DBX2	CCDC41	1.18405367E-3
NR2E1	F11R	1.95391416E-3
POU3F2	TEX30	1.49443709E-4
ASCL2	ATP6V0A2	4.03092346E-3
HES1	PBX4	2.61349002E-5
ZNF384	CDK14	1.18111313E-2
NFE2L2	PPT2	6.27293063E-4
MYF6	PRCC	2.457459E-3
VDR	DEGS2	5.67011677E-4
ZNF35	FKBP10	6.16117062E-3
GLI	SCGB2A1	2.18336271E-4
EBF1	BIRC2	8.62081836E-3
MAFG	FCHSD1	1.72682635E-4
HOXD11	ANKRD52	1.40359654E-4
KLF12	ERP29	4.93865628E-2
ZNF691	YME1L1	7.16951033E-4
ZBTB7B	ACVR2A	9.9749242E-3
SOX18	TM9SF1	2.09859397E-4
MTF1	CPO	1.74873543E-3
NR2F1	TBC1D22B	4.83683355E-3
BARHL2	MTRNR2L10	3.87478109E-3
ZNF740	CBX8	3.33626892E-3
MYEF2	CHRNA5	7.46362129E-3
ETS	SLC11A1	2.35460042E-4
HLX	NCAPH2	8.5853883E-4
MGA	VTI1A	1.64456067E-3
SP8	COG2	3.77006959E-2
SPIC	DOCK2	5.99959316E-2
NKX6-3	AKR1C2	5.61927282E-3
CEBPA	BTRC	4.80676533E-4
ZNF740	LAMA3	3.2008985E-2
TEAD1	ZBTB4	4.51007669E-2
SOX7	LIME1	1.72135454E-3
E2F1	MRPL37	4.66255608E-2
ETV5	SCN1B	2.43006817E-4
NFIC	THOC7	6.26367927E-4
BARX1	PTBP3	2.46650974E-3
ZBTB14	AGPAT5	4.28064843E-3
TP73	CPNE7	1.61218126E-3
KLF16	SLC9A6	7.36300926E-2
HNF4A	FAM227A	1.86723269E-4
ELK1	USP10	1.05867365E-3
HERPUD1	MDM4	1.68429033E-3
ETV2	CNST	1.79708174E-2
NKX3-2	SUMO3	1.24551775E-4
GATA3	TMEM92	7.88018433E-2
ALX1	SLC44A2	4.34704604E-3
IKZF1	C11orf54	4.84406105E-2
PHOX2A	ADRA1A	5.89816983E-3
TFAP2	ACADS	1.01644497E-2
CREB3L2	NADK	7.39699042E-4
POU	KIAA0020	1.19483619E-2
BRCA1	LTK	3.10610126E-4
TFAP2B	EPCAM	9.03158069E-4
BARHL2	HIST1H2BG	9.81047937E-3
EGR	MBOAT7	9.59784637E-3
PLAGL1	HOXB7	2.96374479E-3
RREB1	EMC9	7.21098184E-4
TGIF2	CHAC1	1.83749544E-2
WT1	SP1	2.00683971E-2
EGR3	AP1S3	1.67290535E-2
ASCL2	NR1I3	4.00413376E-3
NR2F1	ARMC9	5.15306729E-4
SP4	USP12	7.72151899E-2
TAL1	RCAN1	5.89497064E-2
FLI1	TSSC4	3.63518534E-2
MAF	TRIM26	7.74971265E-4
BSX	MYBBP1A	3.12030998E-3
MYOD1	TXLNA	2.08797828E-3
GATA6	UHMK1	2.16492238E-4
PATZ1	TSTD1	7.86654463E-4
PTEN	CCDC92	9.67398039E-3
TFAP2	LIN7A	7.3294956E-3
NKX2-1	CUL9	7.12805469E-5
BCL6B	ZNF259	2.05271606E-3
GLIS1	BANK1	1.94453954E-2
DUX4	ZNF629	1.1619458E-3
SNAI2	PTMS	2.32203987E-4
POU6F2	SERAC1	1.57246022E-4
AP1	RSPH9	4.83076139E-4
POU3F3	SHISA9	2.46245919E-3
ALX4	TLR3	8.17435735E-3
KLF12	GTF2F2	2.50473919E-2
NR3C2	DPH3	1.27586933E-4
FOXK1	PRR24	4.05394936E-4
ZFX	QRICH1	3.77815456E-2
ELF3	PROSC	1.93378746E-3
EWSR1	NME2	3.07630757E-3
SREBF2	PERP	2.76058838E-4
INSM1	TMEM59L	1.80947742E-4
MGA	DENR	3.1092713E-4
EN1	CCDC174	6.93596013E-4
IRF8	TMEM30B	1.27091404E-3
TGIF1	GPR18	1.26283859E-3
AHR	CSNK1D	3.26282123E-3
MAFG	UBC	1.95988411E-2
AHR	MYH9	1.71788569E-4
TFAP2	EML2	6.51258831E-4
ZNF143	VCL	4.74458895E-2
NFATC1	EMC8	5.33727954E-3
AP1	CDC14B	3.26755055E-2
ELF2	MED18	1.71572765E-4
RXRA	RNPEPL1	1.39817342E-4
SREBF2	APLNR	1.6991671E-3
HOXB13	SLC6A19	3.02302547E-3
TFAP2C	TUSC2	1.38780236E-4
SP4	MAPKAPK3	8.10261401E-2
IRF8	IGFBP6	2.03395611E-2
PAX4	PDLIM2	3.04436289E-2
CACBP	GFI1B	9.95736007E-4
HIC1	ABL2	8.32611994E-3
MEIS3	RMI1	5.5674068E-4
NKX2-2	ERO1L	2.08620208E-3
HESX1	NECAP2	4.11344239E-4
MZF1	GDF15	2.06639956E-4
AFP1	NCOA2	1.3596349E-3
KLF7	KRT8	2.49078048E-2
SCRT2	PTPN4	3.99147589E-4
PRDM1	TCF25	1.8321404E-4
RREB1	EIF3D	1.66917315E-4
FOXO3	FITM2	2.27333404E-3
CACBP	LGALS4	6.24546002E-3
CTCF	BOLA3	7.17650222E-2
PRDM1	KCMF1	4.52269854E-4
THRA	TEX26	5.06552195E-4
OSR1	DNAJC1	9.38118549E-3
ISX	FAM89B	4.40719223E-3
IRF4	BANF1	6.86813041E-4
TP53	RPL27	5.00850148E-4
ATF1	NEDD8-MDP1	3.53070979E-3
TFE	POLRMT	1.01737244E-3
REST	SAMD9	2.42621305E-4
ZNF281	DYNLT1	8.12590795E-4
MEF2D	ZNF217	5.53155517E-3
NKX6-1	ANKRD28	2.68157776E-4
SOX9	NCKAP1L	1.72987918E-3
SP8	TRIM6	2.94094143E-2
FOXO6	TSTD1	1.56583381E-4
HIC2	GPR61	2.46517934E-3
ELF2	ZNF623	2.17643665E-5
MYBL1	C6orf1	1.83347209E-4
ZNF784	ZNF577	1.0253717E-2
VDR	ERBB2	2.79091714E-3
ZNF589	GLTSCR1	5.72333072E-3
SP1	HJURP	4.78821362E-2
EBF1	STARD10	2.39470198E-4
SREBF	PLEKHJ1	2.64481588E-4
PROP1	MGAM	8E-1
RUNX3	MXD1	2.04756137E-3
SMAD	LINGO1	2.79522558E-4
PDX1	C1orf168	9.46428511E-4
HOXC10	CC2D2A	1.72831944E-3
TBP	PCNXL3	1.63198107E-3
SPIB	ZNF385A	6.39364093E-2
FOXA2	EPHA2	3.26607457E-4
NFYA	ZNF563	1.59859874E-2
EWSR1	SHARPIN	3.84729582E-4
TCF4	FUK	3.54465946E-4
IRF	EGFR	1.31203093E-3
YY1	PCNX	7.41997482E-2
AP1	C17orf58	1.63646702E-4
SPI1	MTMR10	1.39334819E-3
HIF1A	CHN2	1.88635305E-2
RARA	GTF3C6	3.72010939E-3
SOX11	LRRC8D	9.69218042E-4
AP1	ENAH	3.35950323E-3
FOXC2	GNG10	1.59670279E-3
PITX2	SLC28A2	9.64914922E-3
JDP2	TMEM256	1.1122874E-3
MYEF2	GLRX5	5.14679322E-4
PRDM1	RAI14	6.06364862E-4
TFAP2B	SERPINB9	3.70431109E-3
GTF2I	PRKCDBP	1.27059152E-3
CACD	ITIH3	8.59920241E-2
FLI1	AMOTL1	7.15797174E-3
HOXC13	LARP6	5.01167736E-4
ELK4	MED8	7.55380215E-2
FEV	OCRL	4.31721445E-3
MYOD1	CLEC4G	2.17385589E-3
ETV3	ARHGEF7	8.43958469E-2
KLF7	ATP1A3	6.45094815E-2
WT1	ASRGL1	2.80284552E-4
HF1H3B	TNFRSF14	2.2286773E-3
FOXP1	EDN1	3.18634368E-3
E2F4	IKZF1	1.00964816E-1
MYCN	VDAC2	8.18126651E-3
EGR	LRTOMT	3.09872314E-2
IRF3	RTKN2	9.02512582E-4
ISL2	CRTAM	7.51912716E-4
SMAD4	RBM42	2.44398326E-4
RARA	SULT1A2	3.96039604E-2
TFAP2	MMD	1.84638642E-4
IRF3	CEP170	7.84396178E-3
MYOD1	FAM208B	1.50787269E-4
NFE2	P2RY1	5.8943003E-4
MYC	MAPK8	4.63864299E-2
SPIB	SPATA18	5.76411159E-3
HIC1	MDFI	8.4359098E-4
HOXD10	ELOVL2	1.10062493E-3
PAX4	RAB3GAP2	1.60602868E-2
ELK4	TOMM20	8.26536731E-2
DLX1	RHOBTB3	2.54919674E-3
TCF12	ATP6AP2	1.81013567E-2
MAF	RSG1	5.22717967E-4
TEAD4	ZCCHC17	9.29269218E-4
FOXO3	PDXK	1.46089555E-3
RARG	TRIM31	2.97172912E-1
POU2F1	COL4A6	9.64134848E-4
IRF3	MEGF6	3.63661118E-3
SOX9	SCOC	4.3529068E-2
PLAG1	RPL37	2.02792763E-4
RFX4	LRRC1	5.22244975E-4
COMP1	MKL2	3.96756757E-2
HOXD13	ZW10	7.00853035E-3
HOXC12	FBXO11	2.0323727E-4
DRGX	COLEC12	2.56972393E-3
ETV7	AKT1S1	1.69442213E-2
FOXD2	SNAPC1	7.80217628E-5
CREB3	PDE12	7.7127687E-4
EWSR1	KLF2	9.17376498E-4
HES7	CRLF1	1.13656017E-4
SOX21	TRIM55	1.10194643E-5
ATOH1	CD47	7.11171922E-3
REST	ZNF652	9.40822061E-3
SP1	B4GALT5	1.20260313E-3
CEBPG	BCAS4	2.14425919E-3
POU3F2	LMNB2	2.49180631E-3
TFAP2	EIF1AX	3.5600283E-3
GTF2I	DDX21	3.61986308E-4
SOX3	ACTA2	6.95344727E-3
MSX1	CAT	6.93806752E-3
GFI1B	DKK3	1.89576511E-2
IRF9	COPS5	1.02950089E-3
NFKB2	ZNF223	9.57182E-4
CDX2	TROVE2	1.35072608E-3
MYEF2	HSPB8	7.29832946E-2
POU2F3	MCMDC2	1.32729462E-2
SOX30	CKAP2L	1.49824897E-4
NR2F1	BCL7B	1.6088082E-2
HOXA7	UBASH3B	3.82346323E-3
RFX5	EPN3	2.82969685E-3
GABP	SMAD4	8.14705048E-3
NFKB	MATK	6.41886961E-5
KLF4	GALNS	4.30456007E-2
ARNT	ARHGEF10	1.66817497E-2
ELF5	MRPL47	1.41374039E-3
HNF4A	SYNGR1	1.96047769E-4
ELF5	ADSL	2.92820034E-3
MZF1	MRPL54	1.31860761E-4
PGR	TMEM123	9.00529915E-4
FOX	CLTC	1.70625042E-4
DUX4	PPP2R3A	7.08017926E-3
ZNF143	PRKAA2	6.1151057E-2
MTF1	GNG5	6.70444781E-3
ZIC2	FXR2	3.09314119E-4
GCM	MIF4GD	2.18601554E-4
HOXB7	PTK7	2.57846998E-5
ID4	C1orf56	3.91310548E-3
NKX6-2	FKBP15	1.22635319E-2
FOXJ2	TRAF3IP2	3.15824902E-4
CACBP	LRRC25	1.20804489E-3
HOXA9	LGMN	4.74196699E-3
TCF3	CTC1	4.86025964E-4
GATA1	ZFP41	1.13907264E-3
SP1	ANO9	9.375E-2
SMAD3	CLP1	7.14848108E-4
TBP	SH3D21	1.07427821E-3
OSR1	RAB27B	2.95790271E-3
RUNX1	RAB5C	1.11205522E-3
FOXA1	TXN2	9.94724847E-3
TBX21	ARHGEF10L	3.08007613E-2
NFIA	NCOA3	2.13715922E-3
ZNF740	RHOD	1.21070734E-2
ERF	PELP1	1.81244339E-2
LHX9	KANK2	1.46370066E-3
TBX21	SCGB1D2	8.77800565E-5
MAFB	SERINC3	2.10926966E-2
HIC1	MTFMT	2.11169972E-3
LHX8	HDAC10	1.49198994E-4
POU5F1	IZUMO4	1.07705414E-3
BACH1	GPR114	2.27861113E-3
USF	TFAP2A	1.38553356E-3
ZNF281	SPHK1	5.99546126E-4
TFAP2	DEDD	1.42228009E-4
MAX	MBD3	2.15900114E-3
TCF3	TAF15	2.71381543E-4
PAX5	MRPS26	7.38450859E-3
FOXO4	SEH1L	1.10210597E-4
NR2F2	EHBP1L1	9.38535756E-3
JDP2	CYSLTR1	1.23855876E-3
MSX1	RORA	5.77248782E-2
POU3F2	ZBTB21	1.93104804E-3
RARB	ARHGEF19	3.08285164E-2
JDP2	UCN3	1.46240763E-2
NR3C2	RLF	3.66885774E-4
HEY1	TM9SF4	1.93019659E-4
HOXB2	ARFGAP2	1.72452689E-2
ETV3	PDZD3	1.39206487E-2
SRY	CILP	6.34461102E-4
GABP	RTN1	1.17035451E-3
RFX4	MYOF	4.08234834E-3
CREB3	CCDC169-SOHLH2	1.87581415E-2
SP1	DYNC1H1	4.19215143E-4
REST	HM13	3.7394206E-4
SOX13	COLGALT2	9.32235896E-5
SP1	ZFPM2	7.65360265E-2
DDIT3	BCL2	3.29595814E-4
TP53	TFAP4	4.16769915E-3
ELK1	RBP7	1.58174306E-2
GATA3	POC1B	1.38336405E-4
NFIA	RBM38	1.42369758E-3
PPARG	CLK4	8.42649912E-3
MLX	SCAPER	5.61448486E-2
POU4F3	LRG1	5.35658915E-4
PPARG	RPL39L	6.45058894E-4
HOXA10	IDS	1.34059489E-3
PAX7	ERGIC3	2.70416762E-3
RFX2	TMEM231	1.07109386E-2
FEV	TMEM61	1.29142306E-3
IRF	SLC25A22	4.35166928E-2
SP8	TMEM39A	1.07617806E-3
FOXO6	PDLIM2	3.50399148E-3
IRF4	AKT3	9.64389585E-5
HOXA9	MGST2	9.2730364E-5
STAT6	TUBB4A	9.2245065E-5
SP3	DCUN1D4	2.87755358E-2
SPIB	ITPR3	8.63820549E-4
ETV7	ELMOD2	8.09227763E-3
RFX5	FTO	3.02042863E-2
MAX	SNRNP27	3.66098074E-4
NFKB	STX11	5.59791951E-2
RARB	RCAN3	4.92353008E-2
KLF14	LMNB2	8.15605037E-4
TLX2	POLR1E	1.43298438E-4
NR4A2	CLEC7A	6.41332652E-4
MYEF2	FKBPL	4.29600973E-4
HF1H3B	TPR	5.65526128E-3
EBF1	ANKRD16	2.81050718E-4
TCF7L2	EXOSC6	6.682495E-5
HOXA9	SH2B2	7.32096579E-3
RUNX2	UBL5	1.55407946E-3
NR2C2	C9orf43	4.28841771E-3
HOXC12	LRP1	1.4570129E-4
FOX	ANXA10	1.53063177E-3
HMX3	KIAA1244	7.9431667E-4
SP8	TMEM120B	3.61843714E-4
NFE2L2	SESN2	1.07005456E-4
TFCP2	CPT1B	1.27547239E-3
NR2F1	GUCY2C	5.94059406E-1
NHLH1	CHCHD7	5.65726521E-4
SP8	SPAG1	2.47841727E-2
NFY	ELOVL1	2.26435453E-4
IKZF2	ANP32E	3.46920127E-5
STAT3	TM4SF1	1.72334467E-3
FEV	IL1A	4.40312739E-5
FOXO1	CSTB	1.57171688E-4
LEF1	C2orf76	8.03820276E-3
RREB1	TMEM200A	1.90447159E-2
RFX7	DTX3	8.22565864E-2
SP1	ST6GALNAC5	7.343685E-2
POU1F1	BASP1	4.36958778E-5
NR2F1	TIFAB	1.73482474E-2
SCRT1	C15orf41	2.76218245E-2
FIGLA	CCR2	5.81710516E-4
TCF3	PBRM1	1.28125445E-2
CENPB	CFDP1	1.1497228E-4
KLF14	ACTB	2.42794703E-3
E2F4	PRICKLE3	1.33377991E-2
ETS2	TSPYL4	2.35426897E-3
ESR2	CXCR5	3.34908854E-4
NR2F6	DNAJC27	5.01825654E-4
FOXC1	CCL22	1.49582501E-2
SOX2	GSDMD	5.70908242E-4
BRCA1	WDR1	9.02771553E-3
POU2F1	S100PBP	6.08186827E-4
CRX	AGO3	2.96651482E-4
NFIC	TMEM160	6.90453936E-3
ZIC2	LRRC29	2.74605884E-5
FOXJ2	DDX43	7.06999654E-4
IRF2	MAN2B1	1.65994454E-3
PRDM1	PAN3	9.47616245E-5
AIRE	SYK	1.97458455E-2
PAX5	SRSF1	6.48832344E-3
HIC1	MOGS	2.50956299E-4
TCF3	FECH	5.27739157E-3
SREBF1	GSTO2	4.30638675E-3
HERPUD1	SEPHS2	2.10216673E-4
FOXJ3	DHODH	2.55636768E-4
ETS2	MVB12A	5.75490945E-4
NFE2L2	RABL5	3.32870978E-4
REST	RUFY1	1.23159999E-4
FOXG1	HINT3	1.7941389E-2
EHF	PSMC1	4.69004828E-2
NR1H4	COX6B1	1.27052665E-4
KLF16	RABL6	4.87879255E-4
KLF7	ZNF385A	3.51702984E-2
LHX9	MXD1	1.05489178E-2
AP1	NAA16	8.00346629E-3
PPARG	COL16A1	6.5400418E-4
TFAP4	TPP1	2.17455205E-2
ELK1	TNPO3	7.46693852E-2
ELF1	SF3A1	2.32180481E-2
HNF4A	FABP2	7.72847317E-1
SMAD4	AMDHD2	8.12446112E-3
SOX8	ASAP3	2.10523595E-4
CEBP	AIFM3	1.88825669E-4
TFAP2C	PLIN5	7.25083934E-3
SOX15	APOL1	1.66821113E-3
GZF1	METTL7A	1.04532488E-2
NFKB1	C1QTNF5	2.46428357E-4
EBOX	USE1	4.14660247E-3
SOX11	NIT1	4.87110486E-5
GLIS1	CCT4	1.49508459E-4
SP8	MT3	2.28909016E-2
ID4	VPS26A	3.56688874E-3
HOXA13	RAB3IP	3.90327388E-4
MYB	MAP1LC3B	3.92277113E-3
CREB3L1	CYLD	1.57889148E-2
RARB	MRPS18B	2.20359059E-4
MTF1	ST6GALNAC3	1.60082339E-2
NFY	SBDS	3.11818524E-2
TFAP2	IL1R2	1.56086715E-2
NR2E1	FADS1	5.6407541E-3
HOXA11	SLC18A1	3.80952381E-1
ETV1	MRPL3	7.41281967E-2
VDR	GOLT1A	2.35141111E-2
RXRA	FLOT2	2.63888262E-2
EN2	ABHD16A	7.02326995E-3
SP8	RFXAP	2.86867312E-2
NKX3-2	SLC7A7	2.74894068E-2
SOX10	SGK1	4.4260588E-2
MYB	NRN1L	4.18913964E-4
SP4	ADRB1	6.71403849E-2
SP1	NAT6	5.71930048E-2
T	PRUNE	1.71960668E-3
FEV	DNAJB1	3.09912777E-5
FOXA2	CHST8	4.54500171E-3
BRCA1	KIF23	1.09293171E-4
DLX1	GC	4.86700622E-2
EBF1	TM7SF2	4.18655325E-4
IRX3	TWISTNB	7.44049294E-5
SCRT1	GATAD2A	2.25372898E-3
ZNF740	ZNF79	1.02101256E-3
RREB1	THY1	1.24831799E-2
HNF4	FAM199X	4.50764877E-2
PAX4	AIDA	4.55486542E-3
VDR	BACH1	5.88026422E-3
IRF	PLA2G16	5.67197555E-3
RARG	BEST2	1.10214229E-3
TFCP2	FCGR2A	2.31141341E-4
TEAD1	XYLT1	1.39279631E-3
MZF1	MUC2	9.80192891E-4
BPTF	BHLHB9	7.20258774E-3
GATA1	PIGF	1.00298836E-3
TFAP2A	WDR81	1.10177679E-3
SPI1	C1QB	1.35006927E-1
ETS	ZER1	5.48885358E-3
MAX	DEPDC7	1.0889705E-2
AIRE	CERK	5.73378949E-3
ZNF652	BAZ1B	6.00728986E-3
VDR	ME1	9.7952864E-3
SOX9	LSM11	7.42329141E-3
MEIS2	PPP1R2	2.05154498E-4
PATZ1	KIFC2	3.52020697E-4
GSX1	GFI1	8.23214655E-2
AHR	PTPN2	3.56815615E-3
HF1H3B	ARL15	2.62685886E-2
GATA6	RUFY3	9.36752128E-3
FOXP1	GUCA2B	7.20626301E-3
IRF8	PRKAG2	3.81590855E-4
CREB	LETM2	3.39084771E-2
HOXD10	FAM120A	1.47177006E-3
POU2F2	PKNOX1	3.30305093E-4
BHLHE40	TBC1D24	1.70563068E-5
BCL6B	EFNB3	1.87224945E-4
EGR1	ASPH	3.94302003E-2
POU2F1	CARM1	3.53696168E-3
E2F1	MYPOP	3.41419432E-4
HNF4	NR2F1	6.04424974E-2
JDP2	EPHA2	8.15259333E-2
IRF3	MCUR1	3.86639191E-4
CACD	XCL1	1.37845619E-3
FOXM1	PFKFB2	1.97838298E-4
PRRX2	MSX2	7.96370968E-3
ETV6	THRA	1.71511723E-3
FLI1	PARK7	7.31863286E-5
HOXB4	HLA-DMA	1.74689423E-2
RFX3	ANKRD34A	1.02933939E-2
IRF5	N4BP2	6.95874878E-3
SP1	MLLT10	4.99109149E-2
MEIS2	USP16	1.2524336E-3
BARX1	MME	2.95238095E-1
SCRT1	SF3B5	7.34007306E-3
NR2F1	DKKL1	5.64034279E-2
BARHL2	ZNF492	1.77870909E-3
NFY	TMEM189	5.36510909E-2
TEAD3	ICOSLG	2.46083741E-3
CPEB1	KIAA1468	3.63139248E-3
BCL6B	MGST1	1.0589827E-2
LMX1B	SV2C	2.93807216E-2
TAL1	PDHA1	5.96565986E-2
EOMES	MTERFD3	6.50366401E-2
ISL2	DENND1C	2.56438441E-4
SOX	PARP10	9.56443392E-3
YY2	AP5S1	1.16622918E-3
TFAP2A	ATIC	1.01719929E-2
KLF14	MICALL1	1.17946206E-3
CACBP	FN3K	1.66830813E-4
RXRB	EXOC6	1.1174155E-1
SMAD	CNN1	2.67663482E-2
HDX	ZNF616	4.68975469E-3
MYEF2	FOXA3	1.00846264E-3
TBR1	PTPRJ	3.3080426E-3
ELF5	APC	3.77863039E-3
KLF4	PTPRN2	4.20866666E-3
RXRA	ZNF664	1.05883959E-2
RORA	ZMYM3	1.38294628E-3
POU3F4	LMNB2	2.49180631E-3
ZNF281	CISH	3.71207845E-3
SOX14	ANKRD29	6.59844743E-3
KLF4	MRPL14	6.14388836E-2
FOXD3	GIMAP7	6.37698957E-4
LEF1	RFESD	1.31415242E-3
CEBPG	VKORC1	2.87943166E-4
ELF4	ZNF274	4.41479032E-2
ZNF281	DCUN1D3	3.07858046E-2
IKZF3	PPP1R14D	1.56862745E-1
NR2F6	TTC23	7.79511097E-4
POU2F3	FCHSD1	4.53612522E-2
ETS2	FERMT1	3.85103438E-4
IRF5	ISG15	2.49042267E-2
YY1	ATAD5	1.53703716E-4
SOX21	C4orf48	4.28309367E-4
ZNF384	NUFIP2	8.11593506E-5
FOXO3	BTBD7	8.68487726E-4
IRF9	MAP3K8	7.6836627E-4
ZNF423	LSM14A	2.0199923E-4
RELA	ETS1	7.40849357E-2
NKX3-2	HIPK1	6.203359E-2
FOXG1	KLRC1	1.64298784E-3
POU2F1	RBBP5	1.19176023E-3
EGR	FBXO46	3.32781125E-3
SMAD3	MBD3	1.69825642E-4
TBP	LYSMD2	6.9600712E-4
FLI1	MAMLD1	3.60311202E-3
TCF3	FOXS1	2.48122404E-3
KLF4	EGFL6	5.7759538E-2
GATA3	CSNK1E	6.07433308E-4
OBOX5	DDX60	1.51629317E-3
PRDM4	LYSMD2	9.7306986E-4
FOXO6	HMGN2	6.26583389E-4
TGIF2	MLST8	9.28815929E-4
CREB5	HCFC1	5.48638807E-2
EGR	ZNF703	1.04340364E-2
GABP	FAHD1	1.09965011E-3
HEY2	POLE4	2.55401198E-3
NKX6-3	ANKRD46	3.52961834E-2
LHX2	ASH2L	2.65893262E-3
RXRA	BRIP1	1.46997286E-2
FOXP1	RASSF3	1.33874325E-3
KLF4	CAPN2	6.64447354E-2
RFX3	LRRK1	2.14340036E-3
ZNF143	UBALD1	2.87721644E-4
NR3C1	FMO3	1.98565861E-2
RXRA	DXO	1.00963893E-4
ARNTL	CCAR1	6.33574858E-2
ETV7	ATP5G1	3.02172694E-4
XBP1	WDHD1	2.49144695E-2
RARG	ZNF107	4.76286615E-3
BACH1	PIANP	7.55458687E-4
FOXJ2	TRAP1	2.89059319E-4
STAT6	RPL32	2.95776413E-3
ZIC1	HOPX	1.16194924E-2
GFI1	PPP6R3	7.19741273E-4
NFY	TBP	7.59685193E-4
FOXJ2	BFSP1	5.1935362E-4
NRF1	DESI1	4.29901507E-2
GABPA	PGP	3.80514803E-3
RUNX1	TNFSF18	1.24597284E-2
SOX9	PDSS1	4.20144625E-4
MAFB	CD2	5.85594602E-4
NFAT	RPL10A	2.28616338E-4
ASCL2	C2	9.45258289E-2
NR5A1	LRR1	9.60824983E-4
ZBTB7C	MICA	7.12930248E-4
HINFP	SORCS2	3.86077432E-4
ETV6	ETS1	8.65457685E-3
ZNF384	ADCK4	5.56897209E-4
RXRB	DPYSL5	6.97061587E-3
POU3F2	DRAP1	1.4167525E-3
LHX8	PPAP2B	5.24997531E-3
NFAT	AQR	8.09547454E-3
ARX	NDUFV3	5.29501141E-4
ETV3	CYP4V2	1.01798669E-2
GATA1	CMA1	4.68734623E-3
IRF	CDH1	6.95165498E-3
KLF16	MYL6	2.216319E-4
SMAD	LRRC8C	4.22814866E-4
IKZF2	STAP1	3.85016444E-2
LHX3	TMEM229B	5.29054979E-4
ELF5	VAC14	3.91509888E-2
FOXB1	C21orf33	5.22703321E-5
CEBPA	ZNF281	7.60179754E-3
TGIF2LX	TMEM185A	2.42512365E-2
LHX6	KRR1	5.3131542E-3
ETS1	ZNF513	1.72361201E-3
ZNF282	EIF4A1	2.75332911E-4
LEF1	GUCD1	1.00611087E-2
SP8	SNX19	6.63598089E-5
PATZ1	CCDC130	2.98782725E-4
TGIF1	PEX11G	1.48564396E-3
SPIC	NFKBIL1	7.31718899E-4
POU2F2	STX7	1.68236877E-3
MAX	DYRK2	2.4446142E-3
HF1H3B	COPZ1	3.26803494E-3
ETS1	VASH1	5.62777278E-4
ZEB1	FIG4	6.76782766E-3
ELK3	NUPL1	5.72396079E-2
NFY	LAMTOR1	6.11967491E-2
HOXB13	FRMPD1	6.41435597E-4
TCF7L2	WDR20	1.23968188E-3
ZNF281	PDE5A	4.22447735E-2
EWSR1	UBR3	7.04865122E-3
POU	DYNLT1	4.72061795E-4
NKX2-6	DNA2	1.39502651E-4
EGR	PDLIM3	6.99110234E-2
WT1	TWIST1	1.33111165E-4
EVX1	SMAGP	4.44389487E-3
RXRB	TRIM35	5.31846395E-3
SP4	CTPS1	2.84119736E-2
ZBTB14	RCN2	3.55238683E-2
VDR	CRTC3	3.27462645E-4
MYEF2	AMBRA1	7.59784999E-3
LHX8	SPC24	7.95982088E-4
FOXJ2	LILRA1	6.1078027E-4
RREB1	CSRNP2	7.65400282E-4
ELF3	USP21	5.54940895E-3
ZNF143	DDX41	2.32952722E-2
POU5F1B	S100G	1.33333333E-1
RFX5	DSCR3	2.10394064E-4
JDP2	PTBP2	9.68518048E-4
IRF4	RPS13	8.07608498E-3
FOXL1	ETV1	1.59836945E-2
TP53	GATA4	5.99931258E-3
SCRT1	ADORA2A	1.08463773E-2
DBX1	VIT	1.58709343E-3
NFIB	GATAD2A	3.36636116E-2
NFKB1	NMI	8.8241157E-3
NFE2	CDC42EP2	6.7059354E-4
RFX2	LHCGR	1.69126244E-3
TFAP2	KDELR1	5.23580607E-4
FLI1	WWC2	3.20339306E-4
NRF1	NPNT	1.68340238E-1
CEBPB	SPSB2	1.52643004E-3
AP1	PMEL	9.95528643E-5
EN1	MICA	1.08690095E-4
RXRA	ACY1	6.50327669E-3
ESX1	ELMOD3	8.34423275E-4
HOXD8	B4GALT1	1.22087834E-4
SP8	SRR	6.47255614E-3
ZFX	ISPD	1.53468464E-2
IKZF1	WDR55	8.6467845E-3
BHLHE40	WDSUB1	6.31980889E-2
CEBPA	SARDH	1.49045173E-3
ELF5	CAMTA2	2.17372435E-3
MAFK	DGCR2	6.5894711E-4
ZNF281	KCTD1	1.20779359E-2
KLF4	HSPA6	1.88369796E-3
ZNF75A	ALS2CR11	8.0234367E-4
EMX1	SLC52A1	2.74329502E-2
RFX3	TMEM231	1.07109386E-2
ESRRG	GBP3	1.20407167E-3
SOX8	SYPL2	1.50589949E-3
HMGA1	ASPA	3.69047619E-2
RORA	C17orf49	2.77187714E-4
MAFK	ZNF37A	6.67923512E-3
ELK1	C14orf159	1.76826153E-3
HOXD3	SLC25A11	3.09851899E-3
HOXA2	C6orf48	2.84135057E-3
ELF2	CYP27A1	5.08219237E-4
SP4	FAM89B	1.13973629E-2
YY1	MBD6	3.83223842E-4
NFKB	RBBP4	1.7443199E-3
ZBTB16	SERPINB6	1.49223322E-2
SPI1	FASTK	5.50468451E-4
IRX4	TCF7L2	9.74389643E-4
PAX4	NAB1	8.90943241E-3
SP8	MALT1	2.7095149E-2
TBX20	AGT	8.92798033E-3
ESRRB	DHRS13	3.6721553E-3
TEAD1	CRISPLD2	2.80478637E-2
CDX	GBP3	2.33963618E-3
CEBPB	GPR25	7.81255364E-3
GLIS3	DDIT4	1.55977466E-3
CREB3	BCL2L1	4.75805042E-3
NR3C1	CTPS2	9.69994692E-3
TFCP2	MPZL2	7.01137097E-3
RREB1	DLL3	3.72837566E-3
RUNX	OAT	2.09057559E-3
PLAG1	MCF2L	6.10678548E-3
IRX2	FUCA1	7.04527954E-4
YY1	VWCE	7.03781513E-3
PATZ1	C5orf28	7.90981799E-3
HOXA10	TNXB	2.04531464E-2
ZIC1	CRLF1	6.68196703E-5
FLI1	SLC25A18	4.10734699E-5
RAR	MRPL37	2.42618371E-3
ZEB1	P2RY11	2.01622862E-4
GLI2	LRRC8A	6.49112855E-4
EGR1	ZNF555	1.26776271E-2
ELF2	TM7SF2	1.80813533E-4
SOX17	OSBPL9	8.59756862E-3
POU6F1	FST	5.88519514E-4
XBP1	C1GALT1C1	9.05696203E-3
ATF2	KLK1	7.63691479E-2
TFAP2B	HOOK3	1.43518752E-4
ZBTB33	TMEM255B	8.77572346E-5
HOXA10	PRRC2A	2.10034164E-4
NANOG	GJB1	6.66291245E-3
SP3	GABBR1	7.73816779E-4
FEV	USP39	2.11996596E-2
PDX1	ETV1	9.74144579E-4
NKX2-2	RNF185	1.42074148E-3
ZNF143	B4GALT3	9.82143108E-4
IRF	STARD7	6.5883428E-4
MZF1	ESR1	2.2149118E-4
IRF9	GALNT12	5.89399547E-3
HINFP	CRK	6.2717703E-5
HSF2	LDB3	2.3093001E-3
SP1	ARHGAP18	8.95690696E-2
ALX1	SPAG4	2.44803791E-4
ETS1	HDAC11	5.35826613E-4
CEBPG	RC3H1	5.51751535E-3
ZNF219	CACNA2D2	4.87954735E-3
ZNF281	MSH5	1.86545388E-3
TFAP2	ITFG1	1.95362384E-2
COMP1	ZKSCAN5	1.92611158E-3
TFAP2	SPAG4	9.37630226E-4
ATF3	SPDYA	6.24067276E-3
STAT3	MOB3A	1.52941176E-2
PLAG1	ZNF414	4.54834484E-4
SOX10	SLC43A3	2.30840258E-4
HIC1	FAM178A	5.58864156E-3
POU4F1	TWIST2	1.78280837E-4
NHLH1	NIPAL1	2.75039628E-2
EGR1	SPG21	5.06700757E-2
TEAD1	LGALS12	1.54067177E-3
ERG	ACOX3	4.14937222E-2
NFYA	TMIGD2	5.10066896E-3
HOXD13	APOBEC3G	1.14302268E-3
SNAI2	ARHGAP24	3.31578947E-1
GFI1	FAM32A	8.2991464E-4
CEBPG	SCYL1	1.84225064E-3
HNF4	LRRC45	3.81803537E-4
FOXC2	FAM174B	1.49708021E-3
NFIC	MYLK	4.55491539E-4
TBP	HSF2BP	1.43780391E-4
NR2F1	MYO9B	2.08801304E-4
NFY	ATP2A2	8.26798654E-2
FOXP1	EFEMP2	8.18641729E-5
SP4	JRKL	1.16422036E-3
NR3C1	DACH2	1.14500942E-2
MYEF2	ANXA13	1.78278302E-2
POU5F1	ANXA6	1.98049535E-3
PPARG	FMN1	3.79487179E-2
TFEB	LPAR5	1.73155339E-4
LHX5	COL11A2	7.49447689E-3
JDP2	SIVA1	3.40393533E-2
WT1	COL4A2	1.15409468E-2
IRX6	TNNT2	9.73586168E-5
HSF2	PDE4DIP	6.61555256E-4
RUNX1	ATG16L2	2.34339354E-3
MYOD1	MSLN	1.65906647E-3
CEBPA	ADORA3	7.61883729E-3
ETV7	MED15	4.13264397E-2
SP1	ACVR1	3.10613059E-2
FOXG1	GAS2	1.50360238E-3
KLF4	KCNJ2	2.70238141E-2
ITGB2	URM1	1.09767562E-1
VSX1	CSDE1	1.13615626E-3
CREB3	C11orf24	7.99221032E-2
HMX3	RPS18	2.78373584E-3
CDX1	SI	6E-1
PRRX2	YKT6	3.38774973E-4
IRF3	NOB1	5.11254991E-3
TCF7L1	SLC25A45	1.2001459E-2
GABPA	YTHDF3	9.83675943E-2
RFX1	C11orf49	6.09862082E-2
HNF1	RWDD2B	2.14030357E-4
REL	C1RL	1.79387817E-4
SOX18	GLYCTK	3.54346168E-4
ZIC1	TALDO1	1.04410674E-4
VSX1	ANKS4B	2.50759878E-1
KLF7	SMARCA2	6.22584039E-2
MYEF2	TLR1	4.79838875E-2
HOXD9	SPATA2L	6.70674471E-4
ZNF219	CLDN4	8.04008443E-3
ZNF740	GATAD2B	1.04265408E-3
HDX	GPR137	2.4856551E-4
TCF3	IPO4	5.21490233E-3
HNF1A	TMED6	5.70409982E-1
FOXO4	DDAH1	7.13011495E-4
GATA5	USP40	1.49181228E-3
TBX1	EEF1G	5.54863777E-3
NR2F6	PPP1CB	8.0459431E-4
ELF1	PRKAG2	3.2757003E-3
PKNOX1	MKNK2	1.08031085E-3
FOXC2	SLC35D2	1.07177045E-3
THRA	FMNL1	4.05448714E-3
EN1	ACAD11	1.29551029E-2
ZFX	SUFU	3.14904043E-2
FOXJ3	TMEM200C	5.0485362E-4
STAT6	FPR2	2.3047352E-3
ZIC3	RAB33A	5.02674511E-5
MAF	SSU72	2.83503777E-4
ERF	FCER1G	4.41269151E-4
NKX2-1	CCL28	1.4101757E-1
SP4	CDS1	1.43369176E-1
SP4	HOMER1	1.49525634E-2
ARID3A	ATG13	1.65441925E-4
MZF1	POLM	5.91271042E-4
RFX1	FAM220A	1.51479421E-4
TBX20	CCT6B	2.05417341E-4
OSR2	DDIT4	3.41284218E-3
MEIS3	ZBTB8OS	8.51802309E-5
ETS1	ZCCHC6	8.49993884E-2
HES5	CHD3	2.36633405E-3
SPIC	ADAMTSL2	3.36316327E-4
ZNF281	ACTR2	5.64745351E-5
NFATC1	NOTCH2NL	3.49005067E-4
HOXC13	RAB27A	1.66507177E-1
ZEB1	BRICD5	1.79052324E-3
FOXQ1	PFKFB3	1.15781008E-3
FOXB1	EIF2AK4	2.05729612E-4
EWSR1	TLE2	1.60204332E-4
ZFX	CSDC2	3.24732652E-4
HF1H3B	BAG5	1.81660961E-3
NKX2-5	GCGR	2.59848839E-4
NFKB1	VPS11	8.98290949E-4
NFKB	EGR1	2.89645376E-2
PAX4	EIF3D	8.78458423E-5
POU2F1	P4HB	2.34051493E-4
ATF6	ARL8B	1.73662286E-3
TCF3	ESR2	1.08134354E-4
ZNF281	PRPH	1.37611461E-3
SPZ1	NUDC	4.49570407E-4
EBF1	HMHA1	1.65251845E-3
TFCP2	NME3	4.25187375E-3
NRF1	BCCIP	3.55934328E-2
ZBTB18	ILK	7.4345493E-3
TBX5	COPS8	8.0122651E-5
MEIS1	ATP5H	1.4359937E-3
HOMEZ	FAM47E	7.7483627E-3
NFAT5	CCDC146	3.62341022E-3
ESRRG	SF3A2	9.82895515E-4
EWSR1	PIM1	2.19191398E-2
TCF3	CMTM3	1.60541057E-3
DRGX	PDE4DIP	4.89962474E-3
TFAP2	RARG	4.6105741E-4
NFE2	ZNF223	5.24609365E-4
ZNF524	RAB1B	1.06346924E-4
HOXC9	CYP2W1	6.96835978E-4
ARID3A	RGS1	1.17923702E-2
RARA	CCNYL1	2.14825048E-3
FLI1	FAM181B	6.80474574E-3
SP1	GPR18	1.32966334E-3
NFYA	STOM	7.12508049E-2
EWSR1	KLHL36	6.3109624E-4
SOX1	GALR2	3.53909509E-3
ETV1	RPE	6.21377809E-2
CDX1	MX2	3.56432055E-4
FEV	TUBA4A	1.64193826E-3
FOXG1	ODF3L1	1.15961047E-4
GCM	SLFN12	2.87866743E-4
SEF1	ACP5	1.46258839E-2
SNAI2	TESC	8.04806326E-3
BARHL1	TBC1D1	1.43494828E-3
FLI1	MSMP	7.53189473E-3
SP3	NEUROD2	1.54557592E-3
ZFX	KCNMB1	4.47167441E-4
CACD	ZNF142	5.35496799E-2
GATA2	SMARCC2	9.29570485E-3
POU3F2	GPM6B	1.16387521E-1
JDP2	POLR2A	1.5424513E-3
AP1	SMIM19	2.4000549E-2
TAL1	FBXW9	2.64199615E-3
FOXO4	TACSTD2	4.11807875E-4
ERG	PKIB	5.25701983E-2
SPI1	C2CD2	2.09007163E-4
KLF4	COX6B1	5.54455445E-2
KLF7	RUNDC3A	4.96728577E-2
FOXA2	NUDT16L1	1.19331713E-3
PAX4	C6orf25	1.40758834E-2
NR3C1	TRMT112	3.78576218E-3
E2F2	RASGEF1A	8.56384036E-5
KLF16	ZFP91	7.21963706E-2
ELF3	CXADR	7.27916705E-2
POU3F4	NDUFS4	4.49931069E-3
HOXD3	RAB8B	1.96179991E-3
RFX4	ZNF696	7.13974871E-3
POU	REL	2.25288608E-2
PRDM1	GPANK1	2.78444306E-3
ZBTB7B	SNRNP200	1.28087644E-3
ESR2	ZNF655	1.87159952E-4
ESX1	SMARCAD1	5.081881E-2
FIGLA	CENPBD1	5.20670761E-3
BCL6B	TIGD3	4.79996243E-4
HMX1	ANO7	6.22975162E-4
SOX18	FAM162B	1.10670243E-4
ZIC1	LAD1	5.52209653E-4
SPDEF	SKP1	2.95800929E-2
PAX6	ANXA4	3.65944913E-3
FOXD1	PLBD2	6.4220286E-4
AHR	TXNL4A	5.49529089E-3
TCF7	TMEM200C	4.18479777E-4
NFYA	KIAA2018	8.72640164E-2
TBX20	THYN1	4.62159979E-3
TFAP2	YBX1	6.78065108E-3
RFX1	SUSD5	1.26227579E-2
EGR1	RTF1	6.28046229E-4
HOXB13	FOXF1	1.03646746E-2
EGR	CCDC59	2.00138169E-2
EGR1	HIST2H3A	5.85959095E-5
WT1	MRPL20	1.12301287E-4
POU3F2	PRRT2	2.04953458E-4
PGR	SGTA	4.17314143E-5
LMO2	ODF3B	5.95052302E-2
ETS2	GIPR	6.9859398E-3
LHX2	MATN2	1.08314968E-2
GSX2	BCAS2	3.10580594E-2
FEV	FUK	1.77232973E-4
EWSR1	RHEB	3.49244311E-4
HNF4	CMTR1	4.48884478E-4
GFI1	ICAM1	9.56640976E-4
ETS1	BCMO1	3.08110493E-4
MAFK	TSEN54	1.07121976E-3
PTF1A	AL807752.1	2.2023453E-4
NFIC	CHGB	1.20272944E-3
ALX1	KLRB1	1.69184375E-1
CEBPG	BOD1L1	1.28217375E-3
RXRA	FBXL20	5.60537405E-3
FOXC1	ATL1	3.54821041E-2
VDR	BCO2	1.15289961E-2
ZBTB16	APH1B	9.64387284E-4
FOXO4	TARS2	2.64747515E-4
NFYA	CSTF1	7.18755757E-2
TFAP2B	ZNF841	1.59959057E-4
ELF2	C19orf26	3.13640478E-3
FOXP1	SERPINA10	1.09446244E-3
HMX3	BLCAP	3.57003403E-3
ATF6	GTPBP1	4.64184587E-4
TBX20	INCENP	5.63688192E-5
TEAD4	RBM7	1.96554393E-3
IRF3	RBM39	1.68515434E-2
FOXA2	LAG3	9.34231354E-2
ALX1	TSG101	1.62812807E-2
TFAP2	C2CD4C	6.16220785E-3
CEBPB	SLC7A3	1.03700323E-5
ZNF75A	CPNE6	1.18856174E-3
TEAD4	ADM2	1.36197831E-3
CREB3L1	PDXK	3.6671969E-4
KLF14	ZNF285	2.92761374E-2
CPEB1	MLLT3	5.69820571E-2
TCF21	STX12	1.47733754E-3
ELF4	CIRH1A	2.27676099E-2
HNF4A	PSAP	6.59115508E-4
NFE2L2	PEX7	4.42284726E-4
SMAD3	MCPH1	2.47103461E-4
RFX4	PRKACA	8.82893929E-3
TFCP2	MT1A	1.09015928E-2
BCL6B	C19orf52	1.24648748E-3
TCF7L1	C8orf44	3.45727306E-2
HSF1	ZNF396	1.44229413E-3
KLF16	NUDT16L1	5.60892991E-4
DUX4	SLC17A9	1.14704023E-2
MYF6	EPC1	3.47211436E-3
HNF1A	PCDHB4	1.16438795E-2
DOBOX5	PLS3	9.86800489E-3
HIC1	GBA	1.84614813E-3
PRDM4	SCAND1	1.15573378E-3
PTF1A	GNL3L	2.45125133E-2
SCRT1	SLC9A1	1.77705107E-4
HF1H3B	ADORA3	2.14867765E-3
STAT6	KCTD11	1.72714154E-4
CPEB1	TTC26	1.86241886E-3
MYOD1	CLASRP	1.14090598E-3
TFAP2	INO80	6.58580659E-4
FOXJ1	GAS8	7.54182037E-4
PRRX2	ABHD4	1.07123298E-3
FOXG1	RNF216	5.88474816E-3
EBF1	C19orf38	3.81501987E-4
SP3	GDF10	3.16421167E-2
BARHL1	STARD3	3.32990875E-3
NKX2-4	PCSK6	2.54170419E-3
HEY2	POFUT1	1.86189519E-4
ASCL2	TIMM17A	2.35960454E-2
DRGX	ABRACL	6.52779886E-3
FOXI1	GPN2	1.59639325E-3
SOX17	DPF3	1.65195411E-2
CDX2	SF3A1	1.00301616E-3
MAFB	SLC12A7	1.19651388E-2
RXRA	ZBTB12	7.93899592E-5
STAT6	SOCS3	6.16737609E-3
ASCL2	LGALS12	3.64311669E-3
GFI1B	AIRE	1.16757448E-3
SOX1	PDCD1LG2	2.030444E-4
EGR3	GNB2	9.70658578E-3
FOXO3	IBA57	1.55012089E-4
HOXA5	SMARCAD1	1.45196601E-2
POU2F1	CCDC159	1.62376945E-4
POU2F1	CHMP6	8.5192891E-3
VDR	FEN1	1.61874735E-3
EGR	HNRNPF	2.56673365E-2
TBX20	API5	7.75786439E-3
BCL6B	CYGB	2.02040081E-3
NR2F1	ERCC1	6.12426919E-3
IRF4	ZSCAN20	1.462334E-3
EN2	OSTF1	6.65365157E-2
TAL1	EDC3	7.30784811E-4
HOXB13	NASP	7.53802665E-3
EN2	ALPL	4.72634212E-4
RAR	ANXA11	7.58846555E-3
GTF2A	SDF4	1.57777824E-4
ZIC1	MAPK12	1.90550968E-3
ETS1	CAMK1D	5.25104254E-2
HMX1	SULT1B1	1.37305188E-2
EGR2	BCL2A1	4.34782609E-2
HOXA9	STRADB	1.21630924E-3
MYOD1	GPT	6.20459021E-3
CACD	CD6	1.00910742E-1
PKNOX2	DAGLB	4.79615093E-4
RARG	TMEM256	6.47924468E-3
YY1	GET4	8.85271717E-3
USF	ATG16L2	1.68605117E-4
ETS	IST1	2.36315304E-3
GFI1	PSMB8	7.74292439E-4
ALX1	SPRYD4	9.39486235E-4
GATA4	FGL2	9.865206E-3
PAX7	TMEM154	6.17309763E-3
TFCP2	UNKL	7.43818695E-4
RXRA	HYOU1	5.61343577E-4
CACBP	MTHFR	1.98072192E-2
SOX21	CPOX	1.22146917E-3
ZBTB18	C11orf82	2.02732772E-3
NR5A1	KLHL36	2.62958556E-2
RFX1	FXR2	1.97398646E-3
SPIB	C7orf31	1.70414719E-3
FOXJ2	UMODL1	8.64380333E-5
EGR2	CTNNBIP1	3.19035282E-4
LEF1	CARD10	7.15084867E-4
RARA	ZNF34	5.48863907E-3
MEIS3	RGS13	1.11032561E-2
FOX	OSGIN1	3.95502023E-3
FOXC2	GBP4	1.04186952E-2
ETS	RPL27	3.37110919E-2
CREB3L1	CCDC180	5.78015907E-4
MTF1	XPNPEP1	9.63511716E-5
PRDM1	PHACTR3	4.17610584E-3
ZNF740	NOL9	5.38391865E-4
ZSCAN4	SMARCA2	2.91742814E-2
POU2F1	HLA-C	1.3117352E-4
TCF7L2	SERPINB2	1.01770812E-3
NKX3-2	C1orf106	1.41715356E-2
TFAP4	ITK	1.91238372E-3
SP1	PRRG2	2.13752583E-1
SPI1	DERL3	5.38433867E-2
TCF3	RNF111	1.92560659E-3
FOXN1	GNPNAT1	9.39793803E-4
TCF7	UBASH3A	1.7464951E-1
ESR1	TIMM10B	2.87575739E-2
ELF4	MAFG	1.47926388E-4
KLF7	DDX58	2.80193408E-2
HOXC6	BIRC5	1.20802734E-3
ETV6	CHFR	4.24579089E-2
SREBF2	CNOT11	4.23893839E-3
HOXB9	GRTP1	8.49586351E-3
ZNF281	TRAPPC10	6.51105891E-4
MTF1	TMEM44	3.82846621E-3
ALX3	MTRNR2L2	8.43821578E-5
MYB	UBAC1	5.11741035E-4
MEF2A	GJA1	3.64149044E-2
FOXJ2	MGME1	4.69680036E-5
RARG	TP53	1.806278E-3
ZBTB16	VEZT	1.10056047E-2
HOXC11	PRKAG2	1.477035E-3
TBX1	CYB5R4	1.42048218E-2
POU	LPGAT1	1.33918513E-3
MAX	APPBP2	1.74240239E-2
PAX6	CALR3	8.05721529E-3
OBOX2	POC5	5.59097905E-3
ESRRG	GLI4	3.54888805E-4
GATA3	EPB41L4B	1.33132709E-4
FOXA2	ELMOD2	4.60572695E-4
CEBPD	C15orf61	6.2577226E-4
FOXJ2	LAMTOR2	1.61466947E-4
IRF	CD53	7.96932774E-4
HOXB13	SCN2A	3.51167114E-3
RUNX1	MAD2L2	4.86573366E-4
ZSCAN4	PCSK1N	7.76607179E-3
WT1	BAG4	2.49229767E-4
NR2E1	SGPP1	1.86632807E-2
SPI1	SLC6A9	1.00473189E-3
TFAP2A	SMIM5	1.17117764E-3
RFX4	TUBA8	2.57621525E-4
EGR4	SH3BGRL	1.86430231E-2
PHOX2A	HJURP	2.27990084E-4
NFE2L1	RRAGC	1.65382833E-4
HNF4A	PDE6D	1.6554959E-3
IRF9	IP6K3	4.97393072E-3
HMGA1	FBXL22	2.12983441E-2
GSC	CTBP2	6.06152353E-2
ETS2	PRKAA1	1.0989614E-2
PPARG	LASP1	3.10243371E-2
ETV3	TTC32	2.72647171E-4
PLAG1	COQ6	6.81228795E-4
ELF1	CLEC2B	8.99682075E-4
NKX6-1	SNRNP48	2.15618252E-4
ELF1	ARL6IP4	2.00976357E-3
IRF3	PPAPDC1B	9.59475141E-3
CPEB1	SLCO5A1	1.13549559E-3
FOXJ3	SSBP4	2.26316517E-4
HNF4A	B4GALT1	3.30038911E-3
SOX21	ZNF689	1.42438695E-2
ESRRG	NUP93	2.25571726E-2
SPI1	HIST1H2AE	3.06365044E-4
VSX2	BMP4	9.10913844E-2
RUNX3	HNRNPR	1.85374739E-3
E2F8	MRFAP1L1	4.12174271E-4
KLF4	CSK	1.22088972E-2
IRF	CASC3	1.24416033E-2
EGR1	AURKB	5.39524078E-3
TGIF1	MAFG	2.59471266E-4
ZNF740	NAB2	2.27859449E-2
FOXC2	OTUD3	5.65054407E-3
MZF1	MYPOP	1.68218308E-4
NFE2	MRPS7	3.33730752E-3
NR4A2	DDRGK1	4.06838944E-4
E2F3	HIST1H2BK	1.01642275E-2
PHOX2A	GJC1	4.84182743E-4
TGIF2	AP3D1	7.88517352E-3
RXRA	CUZD1	2.52773574E-4
HNF4	TH	1.09271656E-3
PHOX2A	HFE	5.04665699E-3
NFKB1	DENND6B	9.39646977E-4
NR3C1	CITED4	2.41450304E-4
ASCL2	PACSIN1	1.82554332E-2
CTCF	FAM115A	7.30417918E-3
REST	GNG12	1.31305649E-3
POU3F1	GAL3ST3	3.11006455E-3
REST	IL33	3.77336767E-4
SOX8	ALS2CR11	1.67182908E-4
ZNF143	CTDSP2	3.96442037E-3
HOXA5	OSCP1	5.23736757E-5
HOXA11	RHBDD3	2.34793511E-4
RFX4	ANKS1A	8.95269844E-2
TP53	MS4A6A	3.96825397E-3
HMX1	SLC9A8	2.65730444E-3
RUNX	THBS1	2.54882208E-4
THRB	CLDND1	1.1958949E-2
GABPA	LAMP1	6.73257474E-4
MAFF	RGS1	8.48084774E-3
MEF2A	TM2D2	3.62721542E-4
RXRA	CENPBD1	2.60335381E-2
PLAG1	KDM7A	3.23591153E-3
ERF	MRPS21	3.69036781E-2
SOX4	MRPL12	9.51856323E-4
PAX4	TVP23C	3.95256514E-5
POU2F1	SEMA4A	1.11651676E-2
SOX1	MYOC	3.00065525E-3
NRF1	ZNF891	7.19221339E-2
EHF	SPTLC2	6.22727952E-2
GFI1	WBP2	1.02436801E-3
HNF4A	AOC1	1.21308859E-1
SOX8	BMP7	2.53567569E-3
EWSR1	HEXDC	2.15731816E-4
RARB	CYP4B1	5.72692354E-2
CREB1	LMOD1	2.21235378E-2
SOX4	PIK3CD	4.42477172E-4
ETV6	ZNF597	5.54732732E-2
CREB	EFNA2	3.01707783E-4
GSC2	PNPLA2	1.1826359E-2
HNF1	AKR7A2	1.75183613E-3
ELF3	ERGIC2	4.69656971E-2
FOXP1	MXD1	9.16359034E-4
SPDEF	SNRPD2	2.06039196E-4
GLI2	SAE1	1.9510221E-3
ISL2	SMC5	7.32886973E-4
ELF2	MPND	1.37502247E-3
SPI1	FCRLA	9.65271529E-2
HIC1	TM9SF1	1.36339907E-3
PAX8	ZNF546	8.79920007E-3
ZNF628	OVOL1	2.31980116E-2
CDX2	KCTD3	1.01570582E-2
EGR1	PIK3R2	1.59825493E-3
RUNX3	SNRNP27	1.02657948E-3
MEF2A	HIST1H2BE	4.77718063E-3
POU2F1	MFN2	4.53823462E-3
IRF1	KLF6	2.49820736E-3
CREB3	C19orf48	2.20320082E-4
GLI2	MAGED1	2.34063745E-2
PPARG	NT5DC1	4.64343903E-2
MTF1	TMEM67	1.02717972E-4
RORA	PODNL1	1.00314195E-3
FOXA2	TUFM	2.36588722E-4
STAT1	C6orf89	1.68467279E-3
TCF12	DAZAP1	1.18497144E-4
FOXC1	DDAH2	3.48906403E-3
NR3C1	SH3BP5	3.428839E-4
PROP1	ZFHX3	1.76192399E-2
ZNF423	ZNF436	3.45242581E-4
HOXD13	THAP8	2.72436838E-2
HOXD8	SYNRG	2.58385339E-2
SP1	NCAPG	1.90236269E-2
MEIS3	SKA2	7.57786944E-2
IRX3	RPL3	8.46956058E-5
FOXA1	C9orf72	1.41280436E-3
RUNX3	GLI1	2.02546296E-3
MYEF2	NFYC	5.86903176E-4
RHOXF1	ZBTB3	1.74567072E-3
ELF1	METTL23	1.78669817E-4
POU2F1	ATAT1	2.09321737E-4
ETS1	TP53I11	4.09616386E-3
ZSCAN4	TSGA10	2.21782178E-3
RUNX	GALC	1.01788113E-2
FOXP1	TMEM222	5.53521751E-4
CREB3L1	PRELID1	1.73204662E-2
NKX1-1	DDX50	2.30161895E-3
NR2F6	CALM3	6.31817979E-4
POU2F1	RASGRF2	8.83518479E-4
HOXD12	GPR155	1.51665008E-3
SOX8	ZC3H18	5.30636555E-4
RUNX1	PRR7	2.49507688E-3
NR5A1	PPAP2A	7.37109128E-5
IRF1	PPIL4	3.84830706E-3
PDX1	NXPE3	4.43989071E-2
EGR4	CAV3	1.18601804E-2
FOXA1	LEMD2	2.45972277E-3
FOXQ1	GPA33	1.83918811E-3
NR3C1	FAM86A	1.73946421E-3
SOX5	TMEM160	2.29366596E-4
MYC	NPAS2	1.29743537E-4
ZIC2	SPATA2	3.22854792E-4
FOXJ2	RNF41	7.93616323E-5
BARX2	POLR3D	1.03513312E-2
ETV3	IL12RB1	1.7206631E-4
MEIS2	YIF1A	4.25162547E-3
HSF2	RPS6KC1	1.40427445E-3
ZSCAN16	GPATCH3	3.87504784E-4
HOXC9	TCF3	3.63139763E-2
KLF16	SEPT7	6.2322814E-2
PAX4	HSD17B10	7.31488248E-3
GATA3	YPEL4	2.75610305E-4
HNF1B	KLHDC7A	8.28675758E-2
CDX2	NDUFA11	2.70371033E-4
NR3C1	ESRRG	2.48171961E-3
PPARG	WDR3	2.84090793E-4
EBF1	ZNF296	2.42861801E-4
NANOG	EFNA1	7.61876349E-3
SOX21	PSMB9	1.30883655E-4
RFX5	HAGH	1.2127306E-3
FOXJ1	EPCAM	1.48619196E-2
SOX10	CCDC66	9.07530679E-4
FLI1	LIF	7.97080371E-3
SP1	PLA2G2A	2.20476887E-1
WT1	ANKRD36	2.41805268E-3
TFAP2A	ABCC1	5.69701919E-3
SMAD4	SPDEF	5.57042322E-2
HF1H3B	RARRES1	1.22927187E-2
ZIC3	EFEMP1	7.96272266E-3
VDR	DNASE2	2.85394823E-4
NKX2-1	NCOA3	2.82766589E-4
RAR	IZUMO4	2.09625825E-5
TFAP2	TRMT2A	3.85061864E-4
ETS1	SEC13	5.48188996E-2
SOX	MAPK15	1.03904053E-3
HOXA5	NR4A1	1.07721755E-3
KLF7	TMEM179	1.62017874E-2
ZNF384	ARHGAP1	1.2547439E-3
CACBP	SLMO2	4.95527811E-3
NFE2	BLOC1S2	2.91246108E-3
KLF14	NR4A1	7.61257153E-2
EN1	NUCB2	1.87042623E-4
TFAP2C	ZNF488	1.19574698E-2
ESR1	MATR3	1.86332992E-3
BHLHE41	TRMT1L	6.80147395E-4
CREB3L1	FAM159B	1.22293088E-4
ZIC3	ANO10	1.01126527E-2
SOX1	IL12RB2	2.20812442E-3
NFE2L2	CKS1B	2.45547405E-2
INSM1	BIRC6	2.83513803E-2
DMRTA1	GPM6B	1.29726309E-3
EGR2	METTL16	3.29110572E-2
POU5F1	TRIM11	2.65254437E-4
HMX2	UBE2E1	7.47285761E-3
FIGLA	APRT	1.29959606E-3
FOXA2	ACPP	7.34493371E-3
CEBPA	B3GNT3	1.66019204E-4
E2F1	MBTPS1	7.88561495E-3
POU3F3	PRRC2B	6.05293542E-3
FOXC2	RAB25	5.85630912E-3
SPI1	OXLD1	3.57516358E-2
VDR	TIPARP	8.28149695E-5
IRX2	ERG	4.04535213E-4
ARX	XPOT	3.18752872E-3
CTCF	HIST1H2BM	1.75581947E-2
KLF14	BEX2	7.75171931E-2
FOXQ1	NEGR1	1.34384874E-3
SP4	FAM110A	8.1783489E-2
E2F2	ZNF32	1.59340422E-4
NFIC	SLC25A44	2.09837986E-3
E2F1	FAM173A	3.64355938E-3
GTF2I	SLC2A3	1.31738501E-2
PAX4	COQ10B	9.14736088E-3
SOX15	BBC3	4.75516653E-4
EGR	PLIN5	1.63507618E-2
ELF5	LGALS1	1.40792057E-5
HLF	ZNF641	5.15893993E-3
MAF	EIF2A	1.27328754E-3
FOXJ3	FGR	1.29102981E-4
SP4	ZNF397	8.01714432E-2
NR3C2	NUDT4	8.06228326E-4
MSX1	ADCY4	2.61236836E-3
PPARA	CAP1	7.9998E-3
ZNF75A	C12orf4	6.8433053E-3
NR2F2	EFEMP2	1.80320978E-2
GLIS2	TBXA2R	1.32519014E-4
PPARA	TNFRSF18	8.81034427E-5
GLIS2	HNRNPUL2	1.18677479E-4
HOXC13	TYMS	6.75073595E-3
ZSCAN4	HN1L	8.02806169E-5
TAL1	SEMA4A	8.92938896E-3
PAX4	CLDN5	3.35336961E-3
HIF1A	EXOSC7	3.38807586E-4
TCF7L1	MANSC1	2.3938993E-4
SP1	PPIH	1.2633162E-2
TEAD4	PITPNM1	7.30750754E-4
PBX1	CUL3	3.43557003E-2
SP1	CYP2W1	2.17020944E-1
HNF4	ADORA3	3.20772708E-3
EP300	CTDSP1	1.11009406E-4
FOXO1	TFB1M	8.57460864E-5
ZNF219	ARPC5L	1.60803008E-2
AR	SMPDL3B	4.18263835E-4
YY1	ATL3	2.78971112E-3
ZNF35	IGSF9	1.00380388E-3
NFIB	ZFP69B	1.33050509E-3
MYB	HK3	1.01834558E-3
RUNX2	IL10	7.35294118E-2
LMO2	PDCD2L	4.8366694E-4
ESRRG	PPOX	2.73514051E-3
WT1	CCDC94	3.07841715E-4
NKX2-2	G3BP2	4.61349254E-4
EHF	CPM	3.80184439E-4
ZNF652	FZD9	4.91115255E-3
NKX2-5	PSMG4	1.46061696E-2
RUNX1	AGFG2	3.29760678E-3
TFAP2A	CDC42BPA	1.03425378E-2
ESX1	COMMD6	2.05539541E-3
SP1	CNOT3	6.25218547E-2
SP1	SIK3	7.35628259E-2
RREB1	NPAS2	2.33653949E-2
ZNF281	VPS13D	1.94471229E-3
PRDM1	RNF6	7.3269543E-3
ZBTB7A	GPR39	1.42108832E-2
NKX3-2	NUDCD3	2.27674843E-3
SRY	CPE	1.88675199E-3
KLF7	DHX58	2.40506665E-4
ZBTB12	SMURF2	1.46043834E-4
ZNF740	MYLK2	1.87076309E-3
NR3C1	ZNF347	2.34644416E-5
REST	ZBTB17	1.01671873E-3
SOX8	FOXP3	5.80850952E-4
TCF3	PHLDA2	7.004823E-4
ZEB1	HLA-C	1.22960892E-2
KLF4	SLC22A17	1.7603983E-4
TBX1	ZNF324	8.22126071E-3
FOXJ1	ZNF26	8.79068879E-4
SP4	IQCE	7.11696123E-5
RARG	FAM83H	2.52928505E-4
FEV	ZFP90	4.50655303E-3
SPIC	UHMK1	2.43482123E-4
ELF4	ZNF652	1.17252648E-2
ETV6	GNL3L	7.35375398E-2
TCF7	CTSA	5.36351294E-5
CTCF	ZNF629	2.27343732E-2
NFY	RAVER1	6.31686957E-2
AP3	CHRNB1	2.75552627E-4
GATA1	LIMD1	7.95197871E-5
HNF4A	GAPDH	1.18604762E-3
RXRG	CSNK1G2	1.32613888E-3
IRF1	RTN4	2.47666848E-2
RFX3	TANGO2	2.40513742E-3
ARNT	C19orf25	9.30139401E-3
MEF2A	BTD	6.14738208E-5
ZBTB6	FOXS1	2.30596548E-4
EBF1	MS4A6A	5.87301588E-2
BARHL2	GPN1	1.15234085E-2
RFX1	TPST1	4.16197231E-2
TFAP2	C7orf50	1.17943557E-4
CPEB1	SPRY2	1.14553468E-1
NFYA	ZFYVE21	3.97709054E-4
ZIC4	SLC9A1	1.40375477E-4
MZF1	C19orf43	8.27980666E-3
AP1	NT5C	4.43281655E-2
HOXD10	SLC35D2	4.0191392E-3
PAX4	AIFM3	4.02828093E-4
HIC1	RBM43	7.48400473E-3
GTF2I	KIAA1432	4.89923933E-4
PAX4	RAB11B	5.94470223E-4
PROP1	ALG10	4.67398925E-3
MEF2A	RTN3	1.63490651E-3
IKZF2	WDR60	8.47727931E-3
RREB1	DYNLT1	3.42496099E-4
MSX2	RASGRP4	2.40750255E-3
GFI1	ATAD3A	1.36190674E-4
KLF7	CUX1	4.8803904E-4
EWSR1	YBX1	1.35613022E-2
RBPJ	M6PR	7.90343822E-3
TFAP2	PARD3B	1.11352849E-2
EWSR1	SPRY1	1.45458144E-2
FOXO3	MUC13	8.31030567E-4
LHX5	CPNE1	1.42454731E-3
ZNF281	GLS	8.55982804E-3
POU3F1	SLC9A8	6.0842908E-4
HNF1B	TAC1	1.03846073E-1
SP8	TMEM256	5.1144771E-2
HMGA1	PATL2	5.69684774E-4
HNF1	DNAJC5	4.13275219E-2
MNX1	SLC38A1	3.56875008E-4
YY1	IL33	1.02253733E-2
MSX1	RALYL	5.06329114E-2
MGA	DNAJC1	2.26515067E-3
RAR	PPP1CA	1.28099898E-4
RUNX3	GPR84	8.5572662E-3
ARNTL	EDA2R	2.15846615E-3
ESRRG	CEP57	3.46512293E-4
TEAD1	C21orf59	7.01934495E-3
POU4F2	SLC1A3	1.84783313E-2
EN2	VWA7	7.82892982E-3
SOX14	APRT	1.13014351E-3
NFY	PRPF31	1.37611229E-2
EBF1	ZNF45	1.47017246E-2
TFCP2	GZMM	9.96456882E-3
EOMES	HSD17B2	4.00550116E-3
ZNF143	KDM8	6.75261462E-4
NFATC1	AVIL	1.23434982E-2
POU2F2	HAVCR2	1.63934426E-3
PHOX2A	PPM1H	1.13565972E-4
ZBTB16	COMMD8	8.18732602E-3
POU2F1	HCAR1	3.05363662E-4
AR	SLC38A4	7.15633383E-5
ZFX	FBXW5	4.42937743E-4
PAX4	FAM120B	8.63950782E-3
ZNF281	MAP3K3	7.09267995E-3
GLIS1	TNFAIP3	1.00925557E-2
SOX9	MGA	3.41541243E-4
SPDEF	WDR92	1.91974829E-4
RARB	FKBP8	5.79536959E-3
SP1	PTPRCAP	2.41372655E-3
NFYA	GLS	7.70384524E-2
BHLHE41	APOBEC4	2.59433224E-4
ID4	MRPS17	1.42865259E-4
MSX2	RPP21	1.58600479E-2
HF1H3B	ODF2L	1.42571373E-2
PPARG	LGR6	1.65221467E-2
NRF1	C9orf37	7.51299165E-4
CACD	C9orf37	8.53570111E-4
LMO2	PEX11A	3.87692573E-3
SREBF	VTI1A	1.64456067E-3
HOXC5	COMT	4.175802E-3
NFKB1	IDH3G	5.06262678E-4
POU3F3	PCDHA10	2.27364185E-2
CEBPG	CD37	4.95165953E-5
PTF1A	MIEF1	7.16037706E-4
CDX1	MIB2	1.96412852E-4
ZNF219	ZNF326	2.43639553E-2
EWSR1	ITLN1	3.99157648E-2
POU3F2	CDH3	1.70254594E-3
FOXP1	CCND2	7.96300544E-3
POU	AKAP1	4.58431201E-4
GATA1	ZNF548	8.01687764E-3
HOXD13	FOXN2	3.59347995E-4
PHOX2A	VIM	1.56929666E-3
HOXD9	OSBP	1.54767477E-2
NFE2L2	LRRK2	3.6216313E-2
ITGB2	ALYREF	1.51730903E-4
MAFG	ETS2	7.38890016E-2
SOX9	C4orf33	7.252619E-3
SNAI2	NXPE4	2.83412912E-3
HOMEZ	NFIB	1.00325457E-2
PPARG	AKT1	2.5143481E-3
HOXC4	RPA1	5.29662852E-4
TFAP2	DNMT3A	9.03961309E-3
VSX1	GALK2	7.99334934E-3
GATA4	C21orf67	6.44526035E-4
HOXB8	CDC42EP2	4.08837544E-3
HOXD3	MAP7D1	4.02724244E-3
ARNT	ARL4C	5.34248814E-3
SP4	APAF1	9.66564819E-2
ATF4	TNFRSF4	1.76698618E-2
POU3F4	PTPN1	5.97340525E-3
IRF	DYNC2LI1	2.25097191E-2
BCL6B	AP2B1	6.9052626E-4
MZF1	SPATA2	6.52968664E-4
SIX3	PRPF31	8.84297326E-4
RXRG	TSC22D4	4.82702831E-3
NR3C1	ARHGAP6	2.3356874E-2
LMO2	ZNF23	2.53144736E-3
ZNF219	CSNK1G2	1.95718965E-3
ZNF219	SCRG1	6.82250702E-4
POU4F3	TGIF1	2.05338692E-4
SP8	CXXC5	3.24143173E-2
SOX2	PCDHA7	6.27240144E-4
PBX1	PMS2	2.02496713E-4
NHLH1	WDR25	7.1866819E-5
ZNF281	FMNL3	9.40373157E-3
EGR	HSPA4L	6.55609756E-3
HIC2	TFF1	2.37378472E-3
CEBP	TRAT1	4.97007548E-2
PAX8	CXorf40A	8.48810224E-3
ELK4	FFAR2	9.9427277E-4
ZSCAN16	MCCC1	3.06083439E-3
IKZF3	ZNF706	2.61481141E-4
UNCX	COX5A	1.36580679E-3
SP4	CNNM2	9.5008586E-2
FOXB1	TRMT61B	1.00188323E-3
ZNF35	PEX11G	6.50251753E-4
EHF	SLMO1	3.65227291E-5
RARA	C10orf32	2.66655452E-2
HNF4A	SNX21	2.56103871E-4
SP3	MYOC	4.17157275E-2
ZNF281	CLGN	9.54089951E-4
CREB3L1	AL645728.1	2.81590222E-5
RFX2	MBD3	1.4604116E-3
IRF3	HOXB5	3.15613212E-2
IRF8	ECI2	2.03702899E-4
SP1	COG1	7.18182182E-2
E2F2	KIAA1522	4.79679755E-3
MEIS1	C11orf80	4.41614756E-4
FOXA	CCDC53	7.76923029E-3
FOXA1	CSTF1	3.70301273E-4
MSX1	G2E3	9.60895068E-4
GTF2A	MPZ	3.81834888E-3
KLF4	USP3	5.72176241E-2
FOXL1	TRMT1	1.33562359E-3
POU1F1	DERL3	1.07292109E-4
RUNX3	ATP5B	1.562883E-3
NFE2L2	C6orf211	3.25325987E-2
NR2F1	PIPOX	6.09927409E-4
LHX6	MARK3	4.51184358E-3
HINFP	MAP1LC3A	2.72263704E-3
SOX7	LGALS3BP	2.25850143E-3
NFATC1	B3GALTL	9.89683096E-5
RARG	KLF6	2.28947727E-4
ERF	CDR2L	3.49917306E-2
TFAP2B	TRIP6	1.30358892E-4
HMX1	GALNT5	1.0174147E-1
POU	PCIF1	6.47969042E-4
CTCF	UBC	2.20629311E-2
FOXO1	NKIRAS2	9.67544592E-5
NFE2L2	HKDC1	6.66470533E-3
RUNX3	TMEM179	2.35119453E-2
LMX1B	ARL2	4.02613753E-4
POU5F1	C19orf52	5.72950811E-4
NFE2	RPS6KB1	2.90610857E-3
HBP1	NELFA	4.08984345E-3
SOX10	ZFYVE9	1.06422249E-4
KLF14	CTDP1	1.18889752E-3
SP1	PDE7A	8.18050686E-2
TFAP2	NCR2	1.39682824E-3
MZF1	RRM2B	3.06153993E-3
ZSCAN4	KLF6	2.64467758E-3
SOX17	XPC	1.33167633E-2
MAF	CLDN3	9.60733309E-3
SOX4	NAALADL1	5.84691978E-4
BSX	FLNA	8.0682778E-2
ETV2	EML2	2.69807502E-3
TFAP4	RIPK4	3.10752754E-3
NKX6-1	PRIM2	2.79363455E-4
IKZF2	MLC1	4.86020768E-5
RFX2	GPX4	4.4524897E-3
EGR3	NCKAP1L	7.23967699E-4
GATA1	ATP6V1E2	4.19273151E-4
VSX1	NDUFA4	2.78151822E-4
BSX	PNPLA2	4.1577061E-2
SPI1	TENC1	8.79707423E-3
EBOX	ECM1	5.0306948E-4
NFAT	CRADD	9.5975443E-3
SOX2	XCR1	2.99003816E-3
ELF2	ZNF71	5.72057667E-4
SOX17	PCED1B	3.09280746E-2
ZNF281	HLA-E	6.366212E-4
GATA1	ZNF652	6.91873782E-3
CREB5	MAP7D2	9.94078434E-3
IRX4	SH3KBP1	2.12155059E-4
SP3	ALCAM	1.11478187E-2
ZNF423	HEXIM2	2.48701293E-4
ELF2	ALKBH2	1.23811761E-2
FOXJ2	MICALL1	3.47850863E-3
ZIC3	LRRC32	2.36183038E-4
HNF1B	IFITM2	1.46618398E-3
THRA	SUPV3L1	8.11829703E-4
SPI1	BEX1	5.51265425E-3
HSF2	AK1	5.32507362E-4
TGIF2	CD47	2.13351577E-2
ETS1	DPYSL5	1.92963855E-3
HLF	UCK1	1.32547349E-3
NR2C2	APOC2	7.52317124E-3
NR2F2	PSMD3	1.02902075E-3
ESRRG	P4HA2	7.08679444E-3
EVX2	TNFSF18	1.12137555E-1
SPDEF	DMXL2	2.05110852E-4
MAX	ORAI1	9.73529239E-3
RARA	FOSL1	9.9340587E-5
EBF1	IL18RAP	8.8900712E-4
SP1	RNF122	6.58933431E-2
TP53	TMEM256	1.48324629E-3
RREB1	SAPCD1	7.82213721E-3
RFX1	TEX9	9.95351934E-2
CACD	SRP9	1.73199829E-3
GLI	FAM98C	2.74576133E-4
ATF1	ZNF772	1.8237446E-2
MZF1	VPS8	7.68684464E-3
HSF1	GTF2F2	2.20750097E-4
FEV	PAQR6	1.64707866E-3
SOX21	IFNLR1	1.54156181E-2
PDX1	MAP7	3.89978664E-4
ELK4	ZNF623	4.03557479E-2
PRRX2	RFTN2	2.61126548E-2
HSF2	GAS6	6.52246751E-3
POU3F3	PRR11	3.13130735E-4
TFEC	C19orf54	4.11964928E-2
BATF3	TSPAN13	2.85753093E-4
RXRA	HINFP	3.82825447E-4
ZNF740	BCOR	1.45590836E-2
ZIC1	CCNI	1.31789821E-3
ASCL2	UBE2B	1.12224552E-1
RREB1	ATXN7L3	2.15260997E-2
NR6A1	PHLPP1	2.34654006E-4
ETV7	FRMD8	1.86865522E-2
GATA4	PAK1	6.39958545E-3
RUNX2	DLL4	6.75525515E-2
SP1	SLC12A9	5.57842985E-2
ZNF524	RNF4	2.55391769E-3
ZNF740	FKRP	8.61944648E-5
CACBP	ANXA11	2.17782822E-4
CDC5L	RAP2A	3.93812881E-4
SPI1	TAF7	9.29941096E-3
EGR2	FBXO16	8.00674253E-3
ELF5	NR1D1	5.61842366E-2
E2F7	MTPAP	9.15830968E-4
ZIC3	LYL1	6.329229E-4
HIF1A	FASTKD1	7.4527077E-5
POU1F1	FGD3	1.38444626E-2
DLX2	MRPL18	4.24413079E-4
HSF2	NSMCE4A	1.36377332E-3
NHLH1	VPS4A	4.10423601E-4
GATA4	ZC3H12D	1.92447498E-3
BHLHE40	LCP2	1.81207182E-4
EGR4	CTSC	2.54462502E-2
NR1H4	BAX	5.82552732E-3
VDR	CTTN	1.71380372E-3
OSR2	KIAA2013	2.60685082E-4
LHX9	CCAR2	5.35087635E-3
TBX21	CORO1B	1.14761328E-4
E2F1	TUBB4B	1.21677611E-3
MZF1	TLR3	1.09096137E-2
PAX2	BTBD3	1.87749038E-2
FOXO1	RIPPLY2	2.71661736E-2
ESRRG	RILP	9.32009167E-2
ARNTL	KRT7	3.18767068E-4
RUNX1	PAFAH2	1.63965632E-4
TBX2	UBXN4	1.12313598E-3
BARHL1	TMSB4X	6.51851577E-4
NFAT5	CKAP2L	4.86930916E-4
IRF1	PARP14	9.18340161E-2
ELF1	SPSB3	3.63445152E-3
TFCP2L1	XRCC6BP1	2.68066838E-3
RELA	CNNM3	9.07407035E-4
CREB5	BCAN	9.00503264E-3
GATA1	FTSJ1	1.24812021E-4
MYEF2	MBD3	1.55924128E-3
ETS	SESN2	6.05623731E-4
SP4	POLA2	1.45226548E-3
SP4	AKT3	5.71502703E-2
CTCF	DHX8	5.98575308E-2
SOX4	GPR150	1.0261086E-3
FOXI1	AKR1C3	6.79120464E-4
NFKB	C22orf26	3.20104733E-4
TFAP2A	PTEN	2.87325144E-2
FLI1	FARSA	1.11739623E-3
GATA2	EFNA3	1.64126472E-3
NR2F6	TMBIM6	1.18801807E-2
AP1	WAPAL	7.32289901E-3
SP3	TNPO3	9.30871983E-4
TGIF2LX	TRAPPC4	2.19680858E-3
GRHL1	SIX5	4.1202707E-4
EOMES	NPLOC4	1.67940845E-3
MYC	EPN3	5.75461355E-4
HOXC10	FAM65C	3.7796402E-3
ELF4	ZNF34	3.76863446E-2
CRX	TGOLN2	6.73260008E-4
EP300	RASSF6	1.75671197E-2
MYEF2	CTTN	1.86114431E-3
EBOX	HNRNPD	5.11355847E-2
DOBOX5	TMEM135	5.71876896E-2
ELF1	SEC31A	7.55801113E-2
FOXI1	UBE2V2	1.31387966E-4
YY2	COL4A3BP	8.26941244E-2
SOX7	NISCH	9.36676022E-4
RFX2	PRR3	6.66013155E-2
SP3	NPTX2	3.42330431E-5
GLIS2	ARID3A	1.10380594E-4
LHX5	BAZ1A	7.02462402E-2
HNF1A	PTRHD1	1.08010844E-4
MEF2A	MYO1A	1E-1
HMX3	TSHZ2	2.74815797E-3
POU2F1	MARCO	2.56840995E-3
SP4	TNFSF10	1.06930256E-2
PAX5	GIPC3	9.9593169E-4
TFE3	TNFRSF1A	3.94388421E-3
TGIF1	FASN	5.09399358E-4
ETV3	JOSD2	6.60241129E-2
ETV3	GABRB3	1.2636632E-2
NR1H	ITGA2B	7.9741331E-5
DMRT3	RAP2B	4.47979796E-4
MTF1	ATAD3A	8.39625173E-5
TFAP2	KRBA1	4.98102928E-3
HIC2	CHID1	3.85470719E-3
ELF2	CRTC1	5.28256499E-4
ZBTB18	VOPP1	6.38753507E-5
ZNF524	CHRNA4	1.14864512E-3
ZNF713	PRKCH	5.15155291E-4
INSM1	MFSD6	1.00597152E-2
HOXC12	CHN1	4.89647443E-4
SOX8	NPDC1	6.76487772E-4
GATA5	SKP2	8.157943E-4
FOXO3	HSP90AA1	5.06044763E-2
HF1H3B	NTSR1	7.28821707E-3
SPI1	RPL14	3.59185568E-4
FOXD2	GRAP2	1.48872181E-1
EWSR1	DHRS4L2	9.29587193E-3
TCF3	MYC	9.76787868E-3
ETV5	TRAPPC10	6.83588453E-2
NHLH1	EGR3	3.56842775E-4
RFX1	TRIT1	2.57242796E-2
RXRB	DNAJB1	4.63321575E-4
ATF3	DEFB1	2.06950899E-3
SP1	ATAD5	4.5429319E-2
FOXO3	JARID2	6.47113437E-5
EWSR1	RNASEK	3.12940636E-4
NFIL3	REV1	7.71560117E-2
SOX3	HLA-DPB1	7.38197563E-3
BATF3	IL15RA	8.34835644E-4
EGR	KAT2B	7.00787509E-3
TCF4	R3HCC1	9.83796841E-3
ELF4	MCAM	1.33304113E-3
EGR3	MAP4K5	9.9930117E-5
HMGA1	SMTN	6.68221914E-3
NR6A1	CTNNBL1	3.51231571E-4
SP4	PIPOX	1.59436652E-2
EGR	FSTL1	1.09554687E-3
RARA	TNFRSF1A	3.19121064E-2
FOXO3	SERBP1	1.51572631E-2
TFAP4	GATSL2	2.78300899E-2
HSF1	EPN1	3.06340232E-4
CLOCK	ANKMY1	5.25273659E-4
SPIC	ACBD3	4.36109049E-4
REST	RHOB	9.71407195E-3
TFAP2A	GPR157	1.69200884E-4
NFIL3	CORO1B	2.13562873E-4
SP1	MAP1S	4.34697465E-2
ARHGEF12	IL6ST	3.32745674E-3
NRF1	COX15	3.64707357E-2
SP4	STARD13	1.32546939E-1
ZEB1	MEGF6	4.70335045E-3
ATF3	SDHB	2.40876769E-3
TCF3	C17orf85	1.10591397E-3
KLF14	ZNF652	8.46739854E-2
CACBP	LACTB2	1.78693479E-2
TCF7L2	GOSR1	4.26620333E-3
ZBTB7B	MYL6B	4.91305323E-3
HOXC12	AP1M1	5.18063289E-4
KLF16	MSH6	1.34768721E-2
ZNF281	ODF2	2.19447323E-3
CREB3	SGSM2	5.87936343E-3
TFAP2B	GAPVD1	5.75260058E-3
KLF16	TMEM177	6.8943299E-2
NKX2-2	CACNA2D4	4.53636847E-4
FOXC1	APOBR	2.59482754E-2
MSX2	TMEM217	3.38255824E-3
VSX1	CLDN5	1.96833499E-3
SOX3	PPIA	7.02734487E-4
IRF4	TSHR	4.81796601E-5
ZEB1	CDKN2AIPNL	2.70326155E-3
IRF	UBE3B	5.4915595E-5
HF1H3B	CCDC102A	2.58408249E-3
ZNF740	PATZ1	2.41328847E-2
FOXO1	FTSJ1	3.01560684E-4
RXRA	RFXAP	2.86867312E-2
ATF6	MOAP1	1.27833168E-4
MAFG	TUBB4B	9.19969175E-3
CEBPB	LPAR3	2.74569787E-4
MYEF2	SAMD4A	7.22763051E-3
POU	GALNT8	2.63381357E-3
ALX1	MGAM	8E-1
NKX2-4	CANT1	1.61713554E-3
GATA3	VIP	4.17293233E-2
JDP2	GPM6B	7.78456443E-2
SPZ1	APOL3	8.31737439E-3
RXRA	DDAH2	1.52728486E-3
GRHL1	CBLC	7.49239681E-2
RXRA	VOPP1	1.30516743E-2
CTCF	HIF3A	1.02811245E-1
TFAP4	APOBEC3B	9.60789083E-3
NR2F6	VMP1	1.6553297E-3
NR3C1	NAA25	4.17942999E-4
VDR	PTBP1	1.80470997E-3
EBF1	CBX1	2.64889142E-4
SP8	EVA1B	4.719622E-4
SMAD4	MBD6	7.84102326E-4
ETV5	RPA2	3.68685334E-3
RXRA	SLC41A1	2.51710105E-4
SP3	EMB	1.06610338E-2
NKX6-1	NKX2-3	2.70728816E-3
PPARG	MMD	1.0157328E-2
ATF6	ANP32B	1.14728892E-3
EP300	CACTIN	4.27212517E-5
LHX8	OVOL1	1.85584093E-1
POU3F1	NFIA	6.1084264E-2
SREBF1	PDP1	5.15162081E-2
HNF4A	KALRN	7.93630928E-2
MAFK	EID2	2.02459605E-3
FOXJ3	METTL4	8.24053529E-3
TAL1	CAMK2A	6.97112154E-4
ESRRA	GGA3	1.99659213E-4
EN1	SLC25A26	4.38044543E-2
IKZF2	HN1	3.71040255E-4
IRF3	RPS13	1.00951063E-2
RUNX1	IL4R	8.2206266E-3
MYB	IFIT1	1.02884852E-2
IKZF3	NLRP1	3.03617909E-3
CREB1	TMEM88	1.80617517E-2
PAX7	XPNPEP1	4.92642083E-3
JDP2	ESYT1	5.32038021E-2
FOXI1	CXCL16	8.7093867E-5
FOXO3	PPM1N	1.16793264E-4
NR4A2	IDH2	1.45428993E-3
LMO2	IL16	6.08465552E-4
ZNF423	CHRNA2	1.4084507E-2
NFE2	PIP5K1C	2.91682133E-3
LHX2	PLCXD3	1.04218077E-1
NFE2	NFU1	3.08940431E-5
IKZF1	DNASE2	1.77286706E-4
LHX9	TRPS1	2.86667361E-2
GFI1	ACTR8	3.45279272E-2
TFE3	ACHE	2.28903061E-2
SOX17	RPL28	6.77679613E-4
SP1	MST1R	7.56208805E-4
ZNF281	TINAGL1	1.17425013E-4
FOXD3	SERPING1	3.70653575E-3
ZFX	SP1	6.39501524E-2
EWSR1	FOSB	1.05861447E-3
TFAP2	IGSF3	1.03899432E-2
HNF4	ASPN	6.28071689E-4
RARA	LAD1	1.60366728E-3
PPARG	GBP4	1.38267199E-4
CACBP	RMND5A	1.01824752E-3
ESRRG	PTP4A3	9.69813846E-4
ATF2	HACL1	2.39147023E-4
FOXD3	OLR1	7.79309337E-5
ZNF589	SGTA	1.08626163E-3
ZSCAN4	CBX3	5.34329924E-3
FOXI1	SP2	7.36393458E-4
NFKB1	IQCC	7.78103469E-5
VDR	DHRS3	5.19007862E-5
IRF7	C14orf2	2.15119324E-3
RBPJ	MOGAT3	1E-1
FOXC1	PCDHB10	8.9279031E-3
FOX	TTI1	1.5588858E-2
HOXB13	SLC34A3	4.54722716E-3
SOX17	PRRC2C	1.20617853E-3
MAF	IZUMO4	4.518794E-4
CTCF	ESCO1	9.66265868E-2
FLI1	CLEC4A	1.72772988E-2
GSC	KXD1	7.82438834E-4
FOXA1	XPNPEP2	2.70797125E-2
FOXJ2	HIST2H2AB	5.30469069E-3
NHLH1	SF3A2	8.10279938E-4
MTF1	SREK1IP1	1.81023321E-2
BARX1	HPS3	3.22637463E-4
FOXP1	HIST1H2BL	6.52337659E-5
NFE2L2	FA2H	5.782292E-3
IRF8	HGS	1.83198676E-4
ZNF281	HIATL1	1.66854287E-3
KLF14	FAM96B	7.49108068E-2
KLF4	SULT2B1	2.82258568E-3
ZIC2	SENP3	2.81865699E-4
DMBX1	EFNA3	4.96326144E-4
POU3F4	RUFY2	2.53979237E-3
ZNF281	IL32	1.03059581E-2
POU5F1	AFP	7.75193798E-3
SP3	SFI1	2.5057099E-2
POU4F2	PRKACB	5.01220804E-2
PTEN	SAMHD1	3.23595589E-4
MLX	HNRNPA3	5.4945055E-2
ZNF740	TBC1D13	1.16870793E-4
DLX1	PLEK	1.35186709E-3
KLF4	GNB4	5.99703635E-2
FOXA1	OTUD5	1.44200626E-3
ZNF423	THRAP3	3.36097048E-4
NR2F6	SEC24A	3.21987129E-3
KLF4	TUBGCP6	5.42309757E-3
NKX2-5	GIMAP4	1.85056015E-3
IRF3	WIBG	3.96171318E-3
DLX4	SMNDC1	2.82539879E-3
MEIS2	RARG	2.73583609E-3
NR6A1	AFG3L2	9.39904482E-4
FOXA2	SERTM1	1.39497944E-4
TFAP2A	ATP2A2	9.18665171E-3
TBX20	KIAA0196	1.11230475E-3
HMX1	MOAP1	6.05078678E-3
JDP2	CYP4A11	1.68087018E-3
RFX4	CYP2W1	2.37058505E-4
FOXP3	RBM39	2.6637357E-4
SIX6	CXCR4	9.81803422E-3
TFAP4	ZMYM3	1.22143159E-3
CPEB1	CXCR6	4.67724718E-2
ETV2	HRASLS	2.73354777E-4
ESX1	SCARB1	3.98963032E-3
MEF2D	EIF1B	2.62823492E-4
ESR1	CD3G	1.52505634E-4
MAFG	SWAP70	1.12427013E-5
NKX2-1	ACOT13	3.21218357E-4
HOXB9	ABCA8	1.19946287E-3
E2F2	HIST1H2BM	5.03496504E-2
LBX2	HLA-DQA1	3.04643818E-2
POU5F1	TUBG1	1.18280221E-4
ETV7	PHF23	3.64984138E-2
THRB	MYL12B	1.0349671E-3
EBF1	SAMD9	3.83839946E-2
NFY	GIMAP1	5.5246791E-4
FOXA1	TSHZ1	9.84105815E-4
POU2F2	TRIM15	1.22931442E-1
SOX7	SPRED2	3.70833449E-2
TFE	ABR	1.00658601E-2
RUNX3	RPL12	6.33316186E-3
SPZ1	KDM5B	6.3078802E-3
CDX2	INTS12	1.89200139E-3
CEBPA	CRYAB	7.98487908E-4
RUNX3	CHI3L1	7.86942134E-3
ELF3	PPP2CB	4.07551067E-4
MYC	LYSMD4	1.40004686E-4
GATA1	CARS2	9.50163843E-4
ZNF589	HTATIP2	1.04907489E-2
SOX	PIK3AP1	1.74933306E-3
HNF4	TMED1	2.67070083E-3
POU3F1	PRIM2	2.79363455E-4
ATF3	YEATS2	3.18295695E-4
ELF2	CCDC34	8.1511471E-3
FOXO3	CPVL	1.02098765E-2
CREB1	FBP1	2.21598094E-3
MYB	CERK	1.83899938E-2
ELK3	LBX2	1.14887625E-3
HOXC11	DNAJC27	2.51502307E-4
HMX1	RPL21	7.68186306E-3
MYCN	SLC22A17	1.32029873E-4
SPIC	POLR1E	7.25072934E-5
VSX1	PEX19	1.18034433E-3
AP1	RBM12B	5.40261846E-4
LHX1	B3GALT2	3.09589834E-3
GLIS2	BBC3	2.3503284E-3
LMO2	TSTD1	3.59679904E-4
TFAP2B	PLEK	1.75178314E-3
GATA6	TLR7	9.62642357E-4
ETS	HYAL2	1.03834001E-1
CACBP	ZNF414	7.29028354E-4
FOXJ2	IGIP	1.54519331E-3
RARB	PRRC2B	5.39670309E-4
NFYA	FNDC5	8.98430868E-4
NFKB	PPP2R5A	1.53086127E-4
POU2F1	SGK3	2.08562336E-2
CEBPB	PLOD1	8.74769367E-4
FOXO1	DCLRE1C	2.78787523E-4
SEF1	CCL28	1.43543204E-4
POU3F2	IQCH	1.32331528E-4
TBX20	VSTM5	3.05696292E-4
ZNF589	F5	5.96153846E-3
NFY	DXO	8.41215469E-4
TFAP2A	SOWAHA	3.43795207E-3
SOX7	WBP11	2.89140916E-4
SPIB	PDGFA	2.09330214E-3
TBP	CEP85L	9.4097462E-4
ELF4	GFI1	1.66599054E-1
NFKB1	PLEKHG6	2.33685269E-2
NKX2-3	AP3B2	1.16828318E-4
ATF6	C17orf100	4.14246022E-2
ZBTB6	TM7SF2	6.51475131E-5
BACH2	PPP1R13L	6.98793745E-3
HNF4	LGALS3BP	7.70855676E-3
KLF16	GAS7	8.30918299E-2
CUX1	ANP32E	7.24954167E-5
ESRRG	CLDN23	1.20369197E-3
IRX6	NFATC4	1.01853867E-3
RREB1	CRB3	1.04465783E-3
ETV3	ZNF18	6.20545074E-2
SMAD	BTBD2	3.20877604E-3
HOXC10	TMEM71	3.14609995E-4
SOX1	CASC4	9.39409215E-5
LHX4	PRKG1	8.65431846E-2
SRF	NRGN	2.763203E-2
MAFB	SEPT8	8.29124955E-4
TCF7L2	CCDC90B	9.49596404E-3
ZBTB7A	PIP4K2B	2.70629607E-3
FEV	SLC39A14	1.77517057E-3
TEAD3	NIPSNAP3A	8.50235076E-4
MEF2D	B4GALT5	1.12236021E-2
NKX2-8	ZBTB38	2.63551402E-1
BACH1	MEDAG	1.16038586E-2
FOXA1	E2F6	1.66429429E-4
DLX4	TNPO2	1.22436106E-3
OSR2	LAG3	1.94506276E-2
CREB3L2	ERGIC1	1.58221725E-3
HSF2	CNNM1	2.87153294E-2
SP3	ANKMY2	1.9213804E-2
FOXC2	CARKD	2.00256662E-3
FOXP1	HNRNPA2B1	1.13566836E-3
STAT	KCNK5	1.91279469E-1
TGIF1	GRAMD1C	2.55502392E-1
POU4F2	ACE2	3.9256458E-3
ETV7	NTAN1	7.58205301E-3
KLF7	ATP8B2	1.30102056E-2
HF1H3B	PRPF8	6.49829318E-4
NR2C2	NDUFB7	8.90412445E-4
SIX2	PCBP2	9.48178766E-3
KLF14	RBM34	8.2308E-3
KLF4	THEM6	3.56609518E-2
TBX5	VWA5A	9.64150187E-3
ZIC3	RNF139	2.67281911E-2
SP4	RAD52	4.66438498E-2
FOXA1	VSIG2	1.43346039E-1
HOXD11	TNFSF11	1.1949911E-3
ZIC1	SEPT3	5.08331329E-3
RUNX2	MPP7	2.00596368E-2
FOXA1	KIAA1919	1.27933133E-4
IRF1	CD84	3.39030525E-4
HNF4	DENND4B	2.38996632E-2
ZIC1	DARS2	6.14268192E-5
SMAD	TAF6	2.01187363E-4
ARNT	EIF4B	4.38313772E-2
NFYA	TLDC2	2.74350989E-2
SP4	MFSD12	6.01571545E-2
GSC	CIZ1	3.56049089E-2
PAX5	CCDC157	4.62708863E-3
MEIS2	CCDC40	3.73598043E-3
ARHGEF12	NCAPD2	3.07502443E-4
FEV	KIFC3	7.02912117E-3
SPIC	UNC5B	3.18908298E-4
HNF4	TADA3	1.86137762E-3
SP8	SFTPA2	1.31827996E-4
NR2F1	TAF2	4.35142248E-2
CACBP	RAC2	1.40908695E-3
CREB3	LRR1	2.05326983E-4
SPIB	KBTBD8	2.98792412E-2
HOXA10	RNF13	3.72592222E-4
HOXA2	MAPRE2	9.52929876E-3
GLIS2	KDELR3	7.24574842E-3
TAL1	ASB9	1.85911129E-2
ZSCAN16	ANKRD32	2.7807461E-3
ETS	RASSF7	2.88713558E-2
RREB1	DZIP1L	1.06104651E-2
ARID3A	AGR3	2.38850654E-3
HIC1	C11orf35	7.51916847E-4
MEF2A	GRB7	1.3127227E-4
EOMES	LST1	3.51524577E-4
IRF	SLC19A1	4.85846404E-5
LHX9	C19orf38	8.74046761E-3
USF	SLC25A35	8.6305441E-4
SNAI2	ANKS3	9.19983524E-4
EGR1	TDRP	6.2476166E-3
KLF14	JAGN1	3.13812448E-3
UNCX	SART1	3.45075154E-4
POU	MKNK2	3.5190357E-3
MZF1	FAM220A	2.45711103E-3
MYC	NDUFV3	3.3715214E-4
BACH2	TPT1	2.54529733E-3
EWSR1	RFWD3	6.0985598E-3
SOX7	SEPW1	1.1191368E-4
ZSCAN4	XRCC2	9.95520589E-3
BHLHE40	THEMIS2	1.00845757E-2
WT1	CCDC137	1.78284016E-4
HOXC4	JAM2	4.59752366E-4
HOXD3	FDXACB1	3.1357562E-4
GSC	IDNK	1.10958823E-1
TEF	CMPK1	3.06749733E-3
ETV4	FSIP1	3.28516595E-2
RUNX2	AES	2.05549849E-3
PAX6	GALC	7.91007735E-3
EGR4	NRG2	2.0258279E-2
TCF3	AKAP1	2.7505872E-3
ALX4	GPR150	3.58563872E-3
IKZF2	CWC22	8.83606855E-3
AP1	TRIM40	1.07321914E-2
BACH2	SCUBE2	2.07979669E-3
FOXO3	SLC11A2	3.05919958E-4
TCF7L1	CDC42BPB	1.12799755E-3
SMAD4	PPOX	3.73470127E-3
SOX15	NIPAL4	4.29126949E-4
CEBPD	IFFO1	7.00868303E-5
NR2F6	SRRT	3.08210944E-4
CREB	MLXIP	8.82082089E-2
E2F4	ZC3H10	1.02026678E-2
CEBPD	FAM76B	2.93376988E-3
MAX	S100A6	1.85255783E-3
FOXO1	ATP5H	5.07310429E-4
TFE3	MVP	4.05016984E-3
CEBPA	GFM1	6.39177842E-3
SPDEF	ADIPOQ	4.52400037E-4
ZBTB7A	CRABP2	5.52146942E-3
IRF6	SLC7A7	1.13075926E-2
EN1	MEGF8	6.98489252E-3
SOX4	MAML3	1.55806308E-4
MTF1	ETV7	1.25474834E-2
SPIB	DDA1	4.57704306E-4
CEBP	SNIP1	7.56332899E-4
IRF	FGGY	4.30176322E-4
RUNX2	NR0B2	4.65677063E-2
MTF1	TIGD6	2.70351703E-4
ESRRG	CKAP2L	8.50599896E-4
LMX1B	NEK3	4.07138406E-4
PRRX1	KLF6	5.24463118E-3
PITX1	GNA11	9.51887167E-4
POU4F2	HRH1	1.37098936E-2
PPARG	PDCD4	3.38153134E-2
RREB1	TTC4	1.01780297E-2
SCRT1	RPS28	1.99265941E-4
EGR2	PCDHB4	3.60549917E-4
ELF1	LMNA	1.57046344E-3
LHX8	HELZ	1.83066894E-3
ELF5	CNTROB	3.77707715E-2
E2F7	ZNF134	1.02586407E-3
NR6A1	ERAP2	1.9029619E-2
TBP	ZNF431	7.39713361E-3
REST	STK16	7.89572628E-3
CEBPD	MOCS3	2.08118725E-2
ETV6	VRK3	8.87340388E-2
FOXD1	GMPR	9.60293644E-4
PAX1	ATP2C1	8.95536428E-3
EGR3	OAZ2	5.56460709E-3
BRCA1	ANKRD11	1.30965274E-3
SMAD4	CYB561A3	1.51849993E-2
SP8	PPIE	1.82218953E-2
ETV4	LSR	4.38468077E-3
SOX8	MOCS3	2.98991981E-4
TFE	KCNE1	3.30961773E-4
ZNF410	FXYD3	1.34595118E-3
SPIB	GMPR2	5.43810741E-3
POU2F3	PANK4	4.89624416E-2
JDP2	CXCR1	2.59219722E-4
KLF16	AMPD2	1.44889002E-2
ELF1	VPS11	5.60900624E-3
SOX8	TLR9	1.20752764E-4
HOXB8	PDZK1IP1	4.15195206E-3
RREB1	ANKRD13B	1.15140193E-4
IKZF1	EML3	8.60617026E-4
SP1	ANXA11	7.8565877E-2
PTEN	ZCRB1	8.60346516E-4
ELF1	LRIF1	6.71628622E-4
HF1H3B	RFX1	4.42133035E-2
FOXJ3	TLK1	2.1900401E-4
GCM2	RBM6	1.93295291E-4
ESRRG	SGK223	6.85548287E-3
NFY	IL10	1.19904077E-2
FOXJ1	FITM2	1.53113468E-3
HSF2	ADAMTS17	1.01845013E-3
KLF7	TARSL2	5.71116964E-2
SOX10	PARP3	1.8848011E-4
IRF2	RAP1GAP	1.63488337E-4
ZNF143	FAM187A	3.22949713E-4
FOXK1	EPRS	8.48288862E-3
NFE2L1	NELFA	6.92264844E-3
GATA2	IFNAR2	8.29580518E-4
NR4A2	WISP1	7.88288795E-3
ETV7	TMEM14C	1.96639626E-3
FLI1	TEAD2	3.12631648E-4
LMO2	ERLIN2	6.98380862E-4
MYB	EEF1A2	3.14716733E-4
ZNF35	ZNF141	2.85460192E-4
HESX1	MEF2C	1.16186999E-3
PRDM1	IRF5	1.16255254E-3
LHX1	THBS4	3.12375119E-4
REST	XXYLT1	1.68700317E-3
HSFY2	SLFN13	5.97718643E-3
ELF2	CERS1	1.2214808E-4
NFE2L1	PPP2R3C	3.51842675E-3
POU2F1	NPB	4.33369399E-5
MEF2D	TMEM170A	1.97124622E-2
MSX1	CPQ	7.16364275E-4
SOX21	FAM98C	2.32700556E-4
MZF1	TPT1	1.84985587E-2
FOXJ2	TANK	7.75365799E-3
DPRX	SERPINB5	2.84216869E-3
INSM1	SLC44A4	3.38983051E-2
KLF16	ANXA10	2.26460824E-5
DBX1	KAT8	1.68208755E-4
EWSR1	MYADM	4.14894988E-3
GTF2I	LLGL2	1.75362678E-4
INSM1	CHMP1B	1.28189604E-3
SP1	LPHN1	8.22840721E-4
POU6F2	PGAM5	1.96327059E-4
ETS2	TUBD1	1.55867804E-2
AHR	TCF3	7.21392528E-5
HOXD13	SNED1	4.17451203E-4
IRX3	DAAM1	8.92724276E-5
EGR	NELL1	1.6983017E-2
SOX9	ZCCHC11	2.9736205E-2
TFAP2C	FBXO3	8.47549062E-4
GTF2I	POLR2I	8.15387144E-3
NKX6-1	NR4A1	1.14161035E-2
RARB	SPRY1	4.84860479E-3
RUNX2	PHC2	2.74538903E-2
ESR2	PEX7	1.7518503E-4
FOXI1	ALDH4A1	2.47486661E-3
SOX1	FAM218A	3.78564629E-3
PRRX1	B3GALT4	4.10630049E-3
SP4	ZNF704	6.67553464E-2
SOX	UCHL3	7.45829583E-4
ARNTL	IFT88	1.95039326E-4
NR6A1	NFYC	9.19178387E-3
POU1F1	GDPD1	9.90355209E-3
NHLH1	TMEM189-UBE2V1	4.96143718E-2
ZNF281	C12orf68	5.58465633E-3
GATA6	TMEM39A	1.15065915E-3
TCF7L2	C9orf43	1.42947257E-3
ALX1	MRPS33	7.25392672E-3
ATF3	NEK1	4.79925448E-2
MYBL2	SNCAIP	2.80369495E-3
TFAP2A	ZNF749	8.5915933E-5
IRF7	STOX2	3.14395274E-4
ESRRA	HM13	1.55622979E-3
HOXC11	CATSPERD	1.49739717E-4
RXRA	THUMPD1	3.00140985E-3
SP1	ZBTB20	5.21401985E-2
STAT5A	ANAPC11	7.23779193E-3
IRF3	UBXN4	1.53930896E-3
TFCP2	KCNE1	9.82121083E-5
FOXI1	BCL2L10	6.43210512E-4
SOX8	HIST1H2AL	7.66889001E-5
RFX3	ANGPT4	1.57874926E-3
ELF3	LCN15	3.85923386E-2
TCF4	LMNB2	5.93900273E-4
AP1	C15orf38	2.51795054E-3
ZNF75A	CEACAM4	7.62172569E-4
FOXF1	SLC35B1	8.94096192E-3
RARA	SEPT2	5.22660819E-3
FOXC1	GPRC5D	5.11325762E-4
MYEF2	CLGN	2.49991544E-3
RUNX	KRT24	1.88148192E-4
POU2F2	EPHA2	3.34603496E-4
ZBTB7B	F2RL3	7.7811861E-4
MYB	TNFSF12-TNFSF13	8.62696602E-4
NFAT5	ARID3A	2.07365781E-4
CEBP	EMILIN2	3.26702871E-3
NR2F6	BRICD5	4.38867935E-3
SPI1	FAM172A	9.5138273E-3
PAX4	SRP9	7.79399226E-3
BHLHE23	MTF2	1.29020569E-4
RAX	SDCCAG3	7.90067075E-4
DMRT2	C6orf48	5.63628634E-3
KLF4	C17orf75	4.32581259E-3
SP4	YES1	1.5459438E-1
ZIC1	AEBP1	1.29197146E-2
KLF7	GAL3ST3	6.70754454E-4
SOX17	FRS2	3.67564013E-4
RFX4	VGF	3.53780747E-2
RARG	XK	8.06724465E-3
HOXA1	ZC3H13	1.75253966E-2
NFE2L2	ST5	1.40583325E-2
SP3	C10orf35	1.37328615E-2
HOXA9	HELZ	3.67393444E-3
HOXB5	ZNF57	5.18623911E-4
RFX1	RAP2A	9.27075573E-3
SPZ1	MYRF	2.08199679E-3
KLF12	DYNC1I1	7.27424999E-2
BHLHE40	ACSF2	6.00680262E-2
SP8	RAP1A	6.49167222E-2
FOXJ1	SLC25A51	5.30759533E-3
FLI1	HK2	1.40430432E-4
SPI1	BAZ2A	3.95153486E-2
NKX2-1	FAM136A	8.43740607E-5
RORA	SETD3	5.73803388E-3
SOX3	INHBA	1.16503518E-3
SP8	COPS3	4.25579567E-4
E2F4	ALKBH4	1.35667836E-3
HNF4	PKP2	2.20411686E-1
FOXA2	LIMS2	1.46417268E-3
NKX6-1	C12orf66	7.15083114E-5
FEV	TMEM126B	1.06993699E-2
HOXC10	VWA8	9.48542756E-5
TAL1	ACOX2	1.37456051E-3
MAFG	KMT2A	4.73487417E-4
TBX15	IGIP	7.59540195E-4
TFAP2C	SAMHD1	9.72753498E-3
CPEB1	SMAD6	5.2599847E-2
POU3F2	RPS6KB1	2.09533626E-2
ETS	FAM213B	5.92879187E-3
RHOXF1	NOL3	7.70805863E-4
LHX9	ARPC5	2.17245761E-3
GFI1B	MAP3K3	6.28973145E-5
RUNX1	DAAM1	1.26309174E-3
IKZF1	FASTK	3.47210528E-4
SOX10	C1orf95	6.82961969E-4
EN1	KCNQ4	1.1303422E-2
LHX9	POP5	3.04055413E-3
PPARA	SH3BGR	3.94113747E-3
IRF1	C14orf166	5.33585589E-3
ZBTB14	SUV420H1	4.84595194E-2
EWSR1	KCTD18	1.3201841E-4
LEF1	PLD1	1.80741749E-4
SOX5	RBPMS2	2.93380271E-3
STAT5A	SUPT3H	1.47797066E-2
MYC	HMG20B	1.09010977E-4
SMAD3	ITGA5	4.35477212E-3
ISL2	ZNF443	1.07526514E-2
BACH2	HPN	2.15998647E-3
MYEF2	MATN3	3.29588835E-4
RXRG	NFKBIB	2.50223489E-4
HF1H3B	FOXL1	3.16897573E-4
IRF8	PFDN2	6.53400369E-4
RREB1	IL23A	8.65588853E-3
SOX9	NEDD8-MDP1	2.81682309E-4
TFAP2A	APOE	9.22313054E-3
SIX4	PLA2G15	1.05487541E-4
ESR1	CCT3	4.2239783E-4
NFYA	RNF157	7.60269142E-2
EVX1	C14orf142	4.72369861E-3
TCF7L2	RPL32	2.87359562E-3
NFE2L1	TNFRSF1A	1.04379611E-2
POU4F2	ELL2	1.75953227E-3
PITX1	BHLHE22	4.74235698E-2
NKX6-1	REM1	2.79179071E-3
BHLHE40	KDM4C	8.55098175E-2
CACD	EIF4EBP1	1.03167234E-3
EGR3	SQLE	2.73976312E-2
INSM1	IMMP2L	9.02738933E-3
DLX5	STUB1	8.64095594E-4
RHOXF1	C6orf47	8.84160238E-4
KLF13	ALDOC	5.74539699E-2
DUXA	C6orf195	1.19839933E-3
MNX1	SH3D19	5.20177996E-2
FOXA2	ZADH2	1.08398273E-3
ETS1	TNNI3	2.66834363E-4
VSX1	FNDC3B	4.98861837E-3
CREB3L1	SMCO4	4.96710383E-2
NHLH1	RAD23A	8.24595185E-4
EGR1	HRCT1	1.23908447E-3
ETV1	GPBP1L1	3.08911774E-3
FOXO3	BRIX1	4.98901812E-5
ZNF713	PDE4DIP	1.22490619E-3
SOX8	HIST1H2BH	2.75888043E-4
ZNF232	PIGU	1.18543137E-3
NFE2L2	SLC8A1	1.52207001E-2
IRF	MAK	5.18552665E-4
RXRA	AGPAT6	2.06518289E-4
RFX4	ENPP6	8.93399991E-3
EGR1	GOLGA3	2.51257549E-3
SPI1	CXCL10	4.46194099E-4
KLF7	ZNF446	1.30334966E-4
TFAP2C	DRAM1	1.382868E-2
NFE2L2	PREB	2.30466662E-4
RORA	CRYZL1	6.27090037E-3
DLX4	ZBTB16	2.03415528E-2
ZNF75A	CDC42SE1	2.92863223E-4
POU4F1	GTPBP1	6.81420503E-2
HSF1	MTHFD1L	1.58631316E-3
ELF5	SSH1	5.43728423E-3
HOXA13	ZDHHC8	1.00146739E-2
STAT	MAPK13	4.72729698E-3
EGR	DOCK3	2.70094494E-3
SREBF2	MGST1	9.80075483E-3
IRF2	ZSCAN16	2.04453652E-4
IRF1	CCDC117	2.41674408E-2
PGR	ZZEF1	8.47747514E-4
FOXO3	CCDC117	6.36336339E-3
RUNX2	SAMD4B	5.11301745E-3
NFKB1	APOC1	4.77865429E-3
KLF14	RCOR1	7.63914472E-2
ZNF281	SEMA4A	4.98097094E-4
JDP2	FABP1	3.36312305E-3
FLI1	TPP1	3.02653755E-3
GLI	HAUS7	2.89538982E-3
IRF7	LZTR1	2.56972286E-4
HF1H3B	CDH24	8.64409195E-3
TFAP2A	ABCF2	1.11401884E-4
MAFF	MICU3	4.03485176E-3
SOX	EXOSC4	3.32953515E-3
ETS1	MAP3K11	1.11575853E-2
HIC1	LRIG3	8.66659566E-3
HNF4A	BCAM	1.54605456E-2
FOXN1	OAZ1	3.59205566E-4
FOXJ1	HIAT1	6.13928186E-4
HOXC10	ZNF100	8.28382476E-3
HIC1	MGAT5B	3.33424408E-3
SOX8	PRKAA1	2.55661194E-3
LHX4	STK35	6.89541319E-3
KLF7	RAD23A	7.94276075E-3
NR2E1	DPM3	9.319556E-4
EGR3	CRIM1	1.04996603E-2
KLF12	SRSF10	7.86809334E-4
SPIC	SESN2	1.55514596E-4
TEAD1	LRRC25	1.63739602E-3
HOXD10	USP36	4.12912503E-3
BARHL1	PTRHD1	1.08010844E-4
DMRTA2	POFUT2	1.13061104E-3
MYF6	LAT	2.81234942E-3
NR2F1	UFSP1	3.43439276E-4
HNF4	EPS8L2	1.81102732E-2
FEV	SUPT4H1	8.41681159E-3
IRF8	RNF152	3.48710678E-2
SPDEF	PAK4	1.13549856E-4
TBX1	FRMD4B	3.40690807E-4
TFE3	REM1	1.58514769E-2
ZIC1	ARHGAP11A	5.48920818E-3
ZNF219	NSMF	3.44452725E-4
EGR1	DOT1L	1.8685315E-3
BHLHE41	AFF4	7.36186458E-2
HIC1	APITD1	3.25436111E-4
IRF7	LEO1	3.03351217E-4
T	AOC1	9.44403687E-3
DLX1	ACACA	4.82952381E-3
GTF2I	ZNF559	6.28564004E-5
ETV1	SCN1B	2.43006817E-4
FOXI1	ARFRP1	3.78686223E-4
FEV	FCGR3A	7.62648985E-4
FOXJ2	KLRB1	3.10276219E-3
CEBPB	KIAA1462	5.91786975E-5
SOX2	FAM229B	2.99019683E-4
EWSR1	KATNAL1	1.63802604E-4
SPZ1	RPL37	3.03442425E-4
STAT1	FOXA3	8.41660217E-2
FOXO4	ABCA7	3.73329959E-4
ELF4	JAG2	1.02913646E-3
NR2F2	HKDC1	1.33294107E-2
MYB	CCDC152	2.50034345E-3
ELF1	ZNF174	1.32862625E-4
MYOD1	CSGALNACT2	4.83490374E-3
SP3	BTN3A1	2.93637906E-4
MYF6	ZNF649	1.84650557E-2
POU5F1B	NT5C	2.6957287E-2
PKNOX2	ARRDC2	3.50720757E-4
IRF8	SMIM5	6.6517213E-4
TEF	RHOA	7.13740501E-4
VENTX	KCNC3	2.11200505E-3
TFAP4	PSMA2	1.65209907E-3
POU3F2	MYD88	1.68998772E-4
NFE2	PRDM10	2.98607399E-3
FLI1	FKBP1A	5.32230438E-2
MYEF2	RSPH3	1.00777358E-4
FOXA	SLC44A2	2.81530672E-3
POU	LDLRAD4	1.48069898E-2
NFIC	GPR56	4.66733541E-3
JDP2	TNFSF18	1.99674866E-3
RHOXF1	EFEMP1	1.24905453E-4
EWSR1	HIST1H3F	4.04673221E-4
EP300	CLEC11A	4.28489809E-4
DMRT2	DUOXA2	6.32377126E-5
FOXB1	PTMA	1.5127734E-2
HOXA13	HOXB7	4.84516216E-2
ZFX	RAB4A	7.73576585E-4
ATF7	C11orf24	8.99123661E-2
MAX	PGLYRP4	6.00653773E-4
SP3	RPH3AL	2.41735549E-2
HOXB3	OLA1	1.0547365E-3
JDP2	HMGXB3	6.154403E-4
FOXA	CSRNP2	7.08835695E-5
TFAP2E	SPATA22	1.00647493E-2
SPZ1	WDSUB1	5.6833602E-4
ETS1	SEMA4F	4.76024794E-3
POU3F3	CEP135	8.64800556E-3
SPIC	C2	8.0695619E-4
SOX7	VPS9D1	2.37826552E-4
IRF8	NEMF	4.88906885E-4
FOXC2	SPC24	2.85186493E-4
RARG	ZNF821	4.06982839E-3
RREB1	LRTOMT	1.62566179E-2
SP4	ZNF66	6.6658516E-3
BHLHE41	TMEM194A	4.38500682E-2
SIX2	RNF111	7.96110988E-3
NFE2L1	TNNT1	1.99210247E-5
ZBTB18	CAPN6	1.34108849E-1
TBX20	EARS2	1.66662765E-3
UNCX	MEDAG	1.54898846E-2
GATA	SH2D3A	2.75683573E-3
PTF1A	ZNF839	3.08408496E-4
ELF2	TANGO6	3.30126538E-4
TGIF2	SDK1	1.43201246E-3
SNAI2	FRRS1L	1.61843589E-3
FOXJ3	PIR	1.87046162E-4
POU3F3	RABL6	1.27681381E-3
HNF1A	G6PC	6.97435897E-1
SP1	ZNF737	9.53150717E-3
ZNF281	TACC2	2.46753246E-3
POU6F2	DLGAP5	1.10456885E-3
HNF1A	RAB8A	5.42702608E-4
HOXC10	BAK1	3.81396061E-2
MAX	C2ORF15	1.19076124E-4
MYB	EVPL	1.92972121E-2
RFX3	CHSY1	4.62839859E-3
TBX15	DDIT4	4.13434226E-4
FOXP1	NDUFB1	1.3299115E-3
SOX5	LIX1L	1.08952851E-4
DOBOX5	NAGA	2.91613385E-2
BACH1	ACAP3	5.29841124E-4
FOXO3	SLC25A51	7.68091031E-3
TFE3	GAA	5.86817078E-2
EMX2	MEDAG	1.54898846E-2
FOXO4	TSNAXIP1	9.31365176E-5
GATA5	HDAC10	2.51873571E-4
VSX1	G0S2	2.62269448E-2
EGR2	POLD1	6.2812277E-3
PRDM1	NNMT	7.0897568E-3
FOXA	ALG9	1.66245798E-2
ATF1	DDX49	5.48050638E-4
FLI1	ZDHHC7	7.65617698E-2
GLIS3	H3F3A	1.57091682E-4
NFE2L2	RXFP1	1.11106366E-2
ELF1	HNRNPD	6.81807796E-2
ETS	RIN3	5.52551966E-2
IRF7	AGO2	1.42123659E-3
TFCP2	LPPR1	8.84394305E-5
BARHL1	REG1B	9.62962963E-2
NEUROD2	GSKIP	4.20942052E-4
AP3	CRTC2	1.84233613E-2
BACH1	CA4	6.16965705E-4
ESRRA	GDI2	2.29660574E-4
HNF1	CUTA	2.0794034E-4
GATA4	JPH2	6.05289084E-4
GABP	MLYCD	7.60278263E-2
CEBPE	SAMD5	9.02263162E-4
MSX1	TUFT1	6.97944466E-5
ZIC2	NFIC	1.97565261E-3
HOXD10	METTL5	6.70783718E-3
ETV3	NUDT1	4.03027797E-2
ELF2	KCNAB2	3.45006485E-2
ELK1	YKT6	1.85486903E-2
SP4	ZNRF3	3.50687506E-2
HES5	ODC1	1.6246964E-3
BARHL1	PTTG2	1.93998731E-3
TBX20	RNF40	7.32481075E-3
MIXL1	THBS4	3.12375119E-4
POU	COL27A1	2.44146946E-4
HOXC11	CSK	1.38723594E-2
BCL6B	CAAP1	4.49523916E-4
IKZF1	DHX34	2.26546676E-4
FOXO3	LUM	1.04454871E-2
HOXA11	SPRYD4	9.39486235E-4
MYOD1	NPLOC4	2.28871099E-4
KLF12	PDZD3	1.06781126E-3
HIC1	PPP6R2	6.95972025E-5
SP1	TM6SF1	4.55933623E-2
ZNF232	ANGPTL1	3.37778657E-4
ZIC2	C9orf3	5.44596581E-3
TAL1	ALOX5	1.00603431E-4
SOX2	TMPRSS15	9E-2
ESRRA	RNPEP	1.30430562E-2
SP1	DCN	1.03503164E-1
RUNX2	PLEK	1.10620193E-2
SPZ1	FSIP1	3.6501844E-3
CDX	SLC39A10	5.33895096E-3
HNF4	NCAPD3	2.51401952E-2
FOXJ1	HPD	1.77340808E-4
GTF2I	ZNF395	3.69653033E-3
HOXA13	HSPA14	4.14232377E-4
KLF14	ACSS2	9.08299042E-2
NFE2L1	CLEC1A	2.25556572E-4
NFKB2	SIX5	1.2615976E-3
TCF4	VPS18	2.03151277E-2
GATA	CCDC124	7.20324421E-4
NR3C1	YIF1A	6.85045412E-5
NHLH1	RNF44	5.23935819E-2
FOXJ3	IL4I1	8.1839046E-3
FOXO3	NMRK1	4.47100771E-3
DDIT3	VMAC	1.02841385E-4
MYC	SOCS2	6.66067174E-3
HNF1B	TEX26	2.72462345E-4
HMGA1	TICRR	1.0882387E-4
EMX2	GRWD1	4.08019957E-2
MAF	UNC5B	4.3757185E-4
CACD	TMCO4	4.32601314E-4
FOXO3	FAM214A	1.96469202E-3
TFAP2C	MTR	7.97473557E-3
SREBF	RBM33	2.02679267E-3
HINFP	SAFB	7.18393286E-3
TGIF1	FBXL7	7.98077475E-3
FOXC1	BOLA1	8.36212141E-3
SPZ1	CCNB1	7.36373214E-3
VDR	GDA	1.54902631E-2
USF	ALDH6A1	2.79206325E-2
ETS1	ZG16B	7.38707345E-2
SHOX2	OLA1	9.37543557E-4
MAFB	POLR3C	3.68689148E-3
PRDM1	ZFYVE28	2.02556785E-3
ZFX	CACFD1	2.97401117E-2
CEBP	DTNA	7.95022469E-3
SP1	BLCAP	3.31784223E-2
BHLHE41	TIMM13	5.49621194E-3
HMGA1	RAB3A	1.39594424E-3
FOXJ2	KMT2E	2.39183376E-3
VDR	KLRB1	9.14062197E-4
ISX	GSTZ1	8.70769529E-3
CEBPA	ARL2	2.95395069E-4
MEF2B	PARP1	1.22866123E-3
ESRRG	ECHDC1	8.58968087E-3
HNF4A	NR1H3	9.14609591E-2
HIC1	SALL4	1.06085065E-4
NKX2-2	C1orf21	2.09565484E-4
PAX8	SORCS2	3.86077432E-4
NFKB	PSMA2	3.30419816E-3
TFAP2C	CD4	1.10103584E-2
FOXO3	AADACL2	1.25099883E-2
SP4	NDUFC2	1.89570139E-4
MEIS2	SCNM1	4.06816981E-4
T	PDE4DIP	2.79582235E-3
IKZF2	MTPAP	1.95667241E-4
PAX4	ADRA1A	1.58666272E-4
BACH2	SBF1	1.52150512E-3
HF1H3B	TMEM129	1.19911279E-4
BPTF	ACTB	4.08920339E-4
EBF1	FBXO2	1.50165351E-3
AP1	CLIC2	1.08287543E-1
DLX4	SPTSSA	1.4239285E-4
EHF	C1orf86	5.56652864E-4
VDR	POLM	8.8857682E-4
NFE2L2	SAT2	3.28453698E-3
RUNX1	SEPW1	3.66885972E-4
CEBP	MED7	2.00730324E-4
GABP	PSMC6	4.35899876E-2
CREB1	WDR59	6.76393777E-3
GABPA	PSEN2	4.70105268E-3
ELF3	GPM6B	1.51187815E-3
SOX9	HBS1L	2.72107106E-4
SPIB	PCNXL3	7.15542898E-3
ESRRB	CUL7	8.41063028E-5
FOXO6	IL26	1.85204412E-4
POU2F1	CRAMP1L	4.37498341E-5
RFX1	PKMYT1	4.38598404E-4
SREBF	CDK9	4.0821024E-4
FOXC2	ZMIZ1	7.26618477E-4
ITGB2	SURF4	2.46780128E-4
IKZF2	C7orf50	6.2430408E-3
SPIC	WDR18	1.19927153E-3
POU2F2	C11orf71	1.09700845E-3
CRX	PUM2	5.47968545E-4
ZNF219	PAN2	2.74808668E-2
HBP1	E2F3	2.2338757E-2
GTF2I	BCOR	3.16499598E-3
MYEF2	RPRD1A	8.18779042E-3
EGR4	CDC42BPB	1.80288266E-3
USF	SMARCD3	1.93273093E-2
DDIT3	TMEM140	1.77203042E-3
HNF1B	LDB1	6.5005598E-4
MEF2A	HDAC11	1.78035566E-2
SP8	TMEM11	1.7202817E-3
HOXC12	EPHA2	1.39025397E-4
MAFF	SLC12A7	6.57452893E-2
NFKB1	B3GNT4	1.95918367E-3
NFKB1	PDE7A	3.63596534E-2
ZNF281	CD14	2.13866852E-4
GTF2I	ANGPTL2	1.87003407E-4
TFE3	PHB2	6.92071169E-4
ZIC1	PAIP1	6.53845258E-2
EGR	CNN2	2.96258678E-2
ZNF281	CDK2	1.57173394E-4
HSF1	CETP	1.55508091E-3
AR	ANKS6	7.15428855E-5
NR2F1	SLC2A13	5.85774456E-2
NR4A2	GPRC5B	8.49527452E-3
MSX1	MDGA1	4.83242657E-2
LHX3	SOCS7	2.60548012E-3
OTX1	MIPOL1	1.55588531E-2
POU6F2	NR2F2	6.27443067E-2
SRY	CCDC112	2.45576711E-3
RFX2	ADAM9	2.80896619E-3
STAT5A	IFNLR1	1.54156181E-2
FOXJ2	TRMT1L	1.29130242E-2
SPI1	LYZ	4.20690172E-2
BHLHE40	TMEM189-UBE2V1	9.86263234E-4
ESRRA	MYPOP	2.39510829E-3
GFI1	TPCN2	2.00362094E-3
SOX12	SLFN12L	2.02023939E-4
LMO2	TMX3	7.83651431E-3
CDC5L	SPATA13	2.13971459E-4
MSX1	NACA	2.32629238E-3
CEBP	GDA	1.90367999E-2
SP8	BBS12	6.87358277E-2
ZNF219	DLX1	1.31145026E-2
ATOH1	ANKRD52	1.21687957E-4
RFX1	WRB	1.16165876E-3
DDIT3	AAK1	2.67016354E-4
ESRRG	CTSA	8.88555886E-3
MYOD1	SLC9A3R2	2.16570343E-3
HOXA10	EPS15	9.5500057E-3
ELF1	H3F3B	4.42898979E-3
POU1F1	SF3A2	8.12170617E-4
LHX1	RUNX3	7.55734679E-2
UNCX	MAP3K11	4.42251014E-3
ETS1	SYNDIG1L	4.03225806E-3
FOXF2	SCAMP4	4.98394518E-5
OBOX6	ARHGAP21	9.81615506E-5
CACD	ENTPD2	5.04222414E-4
SP1	C1orf86	4.22345875E-2
MSX1	GUCY2C	9.9009901E-2
CCDC6	SLC3A2	1.15494945E-4
MSX1	TTC37	1.10062183E-3
RUNX2	SNURF	1.25574214E-2
TFAP4	DDX19B	1.08682569E-4
NR4A2	SQSTM1	5.65699421E-3
HMX3	RIN3	9.77209769E-4
RREB1	PPCDC	1.55935647E-3
FLI1	ISCA1	8.05691583E-3
MSX1	FGD2	1.21022029E-2
FOXP1	RAPGEF1	2.43998517E-3
TFAP2	SFMBT1	9.06214039E-3
SOX15	FOXJ3	4.26538883E-3
SPI1	ZNF235	3.60243897E-2
CDX2	CCR9	8.18518083E-2
IKZF2	SLC25A44	5.96967108E-4
JDP2	PPP1R16B	1.85846702E-3
DBX2	S100B	2.37871675E-2
HSF1	COX5B	7.46660689E-3
MAX	CRELD2	1.02838752E-3
ELF2	DHDH	8.19092797E-3
POU2F1	HSP90AA1	6.04954683E-4
ETV3	TIMMDC1	8.47887901E-2
PRDM1	RNF11	4.21636703E-4
SOX21	RBM4B	3.96039604E-3
HF1H3B	ETS1	2.80070805E-2
EWSR1	ZFP62	9.14534567E-3
BPTF	SORD	2.44942629E-4
CTCF	AC018755.1	3.12438896E-3
POU	DNAJA4	9.0256075E-4
TFAP2	AXIN1	8.73727673E-3
EWSR1	PIP5K1C	2.02308777E-3
TFCP2L1	TMEM139	3.143347E-4
ZNF740	HOOK2	6.84504106E-3
ELF1	ZNF610	1.91675794E-2
NKX2-2	TOR1AIP1	1.10527309E-2
EOMES	LARS	5.78698102E-3
TCF3	PTH1R	1.19591689E-2
ETV3	COPA	7.41737064E-2
KLF16	SAT2	7.43185402E-2
EP300	ANKRD9	3.21388952E-2
FOXO3	KPNA6	1.8715061E-4
HIC1	BAZ1A	1.27742356E-3
ZIC2	RGS16	7.82185467E-3
HAND1	C1orf54	8.15380053E-4
GABP	DCAF12L1	9.86262767E-3
RARA	COCH	6.70310927E-3
POU2F3	SF3A3	3.8577492E-3
CREB3L2	STX4	4.54248431E-4
SPIC	SEPW1	5.32473507E-4
ELK3	GEN1	7.90118083E-2
GATA1	AGXT2	1.30682905E-4
ETS2	MX2	1.60787805E-2
LHX4	RALBP1	2.73312013E-3
GCM2	FXYD7	6.25887374E-4
PPARG	KIAA0895	3.04382873E-3
TEAD1	HIST1H2BL	4.08720844E-3
POU4F2	PDLIM4	1.41152778E-3
FOXJ3	HEXDC	6.4063195E-4
NFIC	SLC39A1	4.39646812E-2
DMRTC2	GGPS1	1.83743984E-4
PDX1	DHRS12	2.10092329E-3
POU6F1	ABHD16A	8.93570953E-3
NFY	MTRR	4.93906169E-2
NRL	ANKH	1.00158371E-2
T	VSTM5	1.74345878E-4
SP8	TMF1	5.38897871E-3
TCF3	WSCD2	2.13577833E-2
FOXO3	PLEKHG4	5.8774672E-5
GTF2I	RNF166	1.53125542E-3
NFE2L2	SERPINB9	9.04370406E-4
IRF9	DRG1	6.09164621E-4
HNF4A	ARF4	2.85915606E-4
PTF1A	NR0B2	6.27438918E-3
TFCP2	ZNF440	5.27626764E-5
TCF12	TRPM2	1.51813054E-2
DMRT1	VASN	2.11543313E-4
RAX	SI	7E-1
ZNF281	ULK2	5.99641496E-4
FOXL1	PIK3R2	1.6610952E-4
CACD	NFYC	8.04214292E-3
PAX6	COL18A1	1.1126121E-2
ZNF281	ZCCHC17	4.60814481E-4
KLF4	LEP	5.56279877E-2
GATA6	BTG2	6.94325416E-4
SP4	USH1C	3.01268499E-1
DLX1	DOCK9	1.1098845E-2
DUX4	ZNF618	4.96878045E-4
IRF3	ANKRD52	8.43434773E-5
ZIC3	TFAP2C	8.83002207E-4
ONECUT2	C11orf70	6.7033338E-4
ASCL2	ZNF443	2.92394078E-3
EGR3	TIMM17A	2.74810597E-3
PATZ1	CACTIN	1.16278558E-4
RAX	EOGT	1.44017498E-3
WT1	RUFY2	4.43226752E-4
CDX2	EPS15L1	1.8560392E-3
FOXP1	NCS1	2.32016804E-4
ESRRG	YY1AP1	8.00522575E-4
GSX2	CDA	2.58619825E-4
FOXF2	SPG7	3.15480064E-3
SPZ1	STX7	9.52689234E-3
SOX8	ERG	6.27548218E-4
MEF2B	RBBP5	1.5297263E-2
AP1	ZMPSTE24	5.70853158E-4
NFKB	CKM	4.32682169E-2
HIF1A	MED29	6.39902204E-3
HOXC13	DENND2D	3.13098291E-2
CACBP	C1orf54	1.67433114E-4
KLF4	SMPD1	5.03716794E-2
RXRG	U2AF1	3.50255439E-3
LHX9	PLEKHH3	6.50206989E-3
ZBTB6	ACHE	1.36039461E-4
TBX5	PISD	8.72156835E-4
EMX1	ARSK	4.98235896E-4
IKZF1	PAM16	5.53863553E-3
MTF1	JUND	2.21688001E-4
NR6A1	LAMTOR4	3.71997714E-4
EWSR1	CXXC1	5.71097165E-3
NKX2-5	C7orf26	8.69142794E-3
ELK4	HSPA4	5.05639377E-2
FOXO3	ZMYND8	4.69593492E-3
PPARA	DRAM1	6.91443925E-4
HIC2	ANKRD26	4.00784207E-4
TFEC	DPF2	7.71866068E-4
CTCF	PIGO	6.54217321E-2
AP1	KIAA0513	1.06511158E-2
TBP	TACR1	2.16933793E-3
TP53	PPM1D	1.87047575E-2
GATA5	ACTB	4.59070949E-4
RUNX	GCDH	1.0187862E-3
SOX12	GPATCH4	4.85665432E-4
PPARA	PRPF3	1.63565904E-3
POU1F1	UBE2D1	1.20458764E-3
SRY	WDR25	8.13639956E-5
RREB1	ITGA3	5.32024508E-4
SOX4	LEPRE1	9.80808719E-5
HNF4A	PRIM1	9.43057123E-4
EN1	HOOK1	4.94155826E-3
SOX7	TMEM30B	2.45548644E-3
SP1	POLA1	4.39038086E-2
HOXA10	NAPG	3.47026862E-2
MZF1	GATA6	1.27888826E-2
POU	GRB10	1.46175408E-3
SP4	PAK2	8.35001607E-2
KLF13	CNOT8	6.11219664E-2
CTCF	TBC1D24	8.64497741E-5
TFE	HOXA11	4.12031315E-4
CACBP	MKNK2	4.8916681E-4
CEBPG	SLC17A7	2.15613655E-5
SRY	SLC25A24	3.85568371E-3
MAFB	DNAJB6	4.3076319E-4
FOXA1	AMOT	5.22430963E-2
FOXJ3	RBFOX1	4.85807089E-3
STAT6	TAF2	1.08785563E-2
ELF1	ATAD5	1.28137426E-3
NR1H	GGT1	4.12230765E-2
PAX9	NRP2	1.08442197E-2
HNF1	PRKD3	9.82010581E-3
KLF4	BCL7B	1.34645983E-3
E2F3	SCRN1	7.6760508E-3
IRF1	LAMP3	6.34008988E-3
POU3F3	DYRK2	2.11193689E-3
ESR2	FAM184A	1.77135382E-2
SP1	KCNK6	6.53701636E-2
SPI1	ZNF276	1.60188813E-3
EP300	SP100	9.1463395E-4
TEAD3	P2RX4	5.35200102E-4
PAX4	PJA2	2.97229629E-2
ESRRB	ATF2	8.72802357E-4
CACD	RAB6B	4.18816535E-2
EWSR1	ILF2	6.77382877E-4
FOXL1	TRUB1	1.07234133E-4
ETV7	RIN2	8.22729136E-2
VDR	SPATA33	1.18714316E-4
TBR1	GATS	4.84057361E-4
EGR	SV2C	2.93807216E-2
NR5A1	MFSD9	3.56519613E-4
SIX3	PEX19	3.42204145E-3
ZBTB18	U2AF1	1.18294384E-3
FOXJ3	IFIT1	3.65513775E-4
ARNTL	PHB2	6.92071169E-4
CDX1	MME	1.13681028E-1
DLX1	HP1BP3	1.10937835E-3
HOXC10	SOCS6	4.3150367E-4
ZIC3	FN3K	2.03339398E-5
ZNF350	TBC1D25	2.73555754E-3
HOXB13	PPT1	1.88286169E-4
TFAP2C	TADA2A	7.5199974E-3
BPTF	CEACAM21	2.49464385E-3
PAX4	TBC1D10A	2.5806915E-3
TEAD4	CHRNB1	5.77854982E-3
TGIF2LX	PRPF4	7.40707378E-4
GABP	PLOD3	6.47400296E-2
FOXO1	RHNO1	1.19062539E-3
POU5F1B	CLSTN2	6.92549728E-2
SRF	EMR1	9.41627307E-4
ELF1	IGFBP2	2.06658726E-3
AHR	HCCS	6.14855796E-3
SOX15	HIST1H4J	3.03030303E-4
MYEF2	TMC6	7.16756649E-4
EBF1	C15orf61	1.92984482E-4
PATZ1	ILF3	6.32908763E-3
PAX4	STT3B	1.78269823E-2
FOXC1	IFFO1	1.20454187E-4
POU2F1	CENPT	1.52650708E-2
SRY	SLU7	1.07334526E-3
RARB	GAB2	4.5516743E-2
AHR	ZNF689	7.70890741E-3
E2F1	KIDINS220	8.25093841E-3
TFCP2	LSM12	8.29551787E-3
HSF4	SOCS3	1.20544169E-2
NR5A1	TUBGCP6	3.10279335E-4
SP8	SNRPN	1.84103381E-2
ESR1	MARCH9	8.09569423E-4
FEV	C12orf4	6.8433053E-3
SRY	FBXO10	1.44735975E-4
NFAT	C11orf71	1.4151905E-3
ATF1	CD74	1.5120558E-3
GABP	HPN	5.83261315E-4
LBX2	CREB5	4.82974011E-2
HOXD8	TLL2	1.40914558E-3
FOXP1	RNF115	4.79539653E-4
EGR	RIPK4	3.013523E-2
GATA5	KNOP1	4.81836521E-3
KLF4	CD276	5.95666275E-3
ERF	SLC23A2	1.10294455E-3
TFAP2B	PLA2G1B	8.12794715E-3
RARA	TSPAN13	2.49227426E-4
TFAP2B	UTF1	3.32405563E-4
ZBTB16	SMIM13	7.10820953E-4
IRX3	ACOX3	7.16120136E-3
SPIC	ZNF563	5.25993421E-4
ZNF281	ZBTB7A	6.90023778E-2
T	ATPIF1	3.38305169E-4
TBR1	UBR2	1.95460507E-4
ALX3	TMX1	1.45882943E-2
TFAP2C	RYR3	1.16640233E-2
EN1	ESYT2	4.96602532E-3
ETS1	PYCR1	3.22837187E-4
WT1	SAMD10	7.22458343E-4
RARA	HAUS5	2.76612515E-4
FOXG1	PERP	1.84571142E-2
HNF1B	CENPB	1.17539601E-4
HOXC12	ATCAY	2.70014261E-3
SPZ1	PMEL	4.7299E-4
EOMES	ARSE	4.58715597E-4
HF1H3B	ZNF586	6.52999167E-4
NFIC	PLXNA2	4.47476914E-2
TBX21	C20orf24	6.44535477E-3
HOXA3	BTBD7	4.22553172E-3
GLI2	SORBS3	5.24853883E-3
ZNF740	EXD2	9.26024094E-3
CEBPB	TMEM53	2.86718788E-4
RFX3	SORT1	8.63636364E-2
TFAP2	ZFP36	1.04293634E-2
HOXA9	C8orf46	1.31776858E-3
ETV3	YKT6	1.85486903E-2
CACD	DOLPP1	1.18554917E-3
EGR4	FLI1	5.2206983E-4
SRF	HIST2H2AC	6.4063916E-3
RUNX3	ZNF239	4.02530442E-5
SOX18	CC2D2A	5.86082348E-4
TOPORS	C10orf107	2.64392292E-4
EWSR1	LRRC49	1.68057781E-2
IRF9	ELOF1	1.25375578E-4
RFX4	BCKDK	4.51945811E-4
NFKB	RAD9B	6.96136443E-4
MYC	PTDSS2	8.46702552E-4
CPHX	CLCNKB	2.66587736E-4
GATA6	EMC9	1.43043473E-3
E2F4	TOMM40	2.22998129E-3
HNF4	SLC45A1	3.27088112E-3
TFAP2A	GNB1L	8.1112713E-4
HNF4	COX6A2	2.45539594E-3
RFX3	MAP3K11	1.86157483E-3
SOX1	C19orf55	1.37370171E-2
FLI1	RNF157	8.12510909E-3
FOXC1	PSRC1	2.44962689E-4
EWSR1	FOXO3	9.7271148E-3
KLF16	CCDC134	8.93137317E-4
BHLHE41	THNSL1	2.79619456E-2
EGR1	MMP10	3.24049085E-4
SIX6	DCAF8	3.42130366E-3
NR1H	ADCYAP1	4.25009471E-3
ZFX	ABCG1	3.29264617E-2
EP300	TSTA3	9.83862813E-5
HEY1	FRMD8	6.22885073E-3
HOXA11	NEFH	2.16067256E-3
HINFP	PPP3CA	6.90952883E-3
HF1H3B	FAM78B	2.48174036E-2
SP8	STAT2	4.0942989E-2
CACBP	OST4	7.46960772E-3
PAX4	ITPKA	1.63621336E-1
TFAP2E	ADAR	2.30297606E-3
CTCF	TESK1	7.36168083E-2
ZEB1	CHCHD4	2.87495061E-4
CREB1	H3F3A	9.98520711E-3
DLX1	STARD8	8.31219974E-3
KLF7	GSTO1	3.45901172E-5
MYOD1	PLAA	8.40510752E-3
RXRA	ZDHHC6	1.04126327E-2
TFAP2	ADM	1.05839887E-3
NKX2-4	LRRC55	7.64290062E-4
HOXB13	STXBP4	2.72324047E-3
DPRX	DAPK3	6.26254371E-4
HOXC6	CNKSR3	6.44092457E-4
ETS	C2CD2	5.32811573E-4
FOXO6	CSF3	1.03903323E-2
MYOD1	KBTBD12	6.64025655E-2
ETV6	SMARCD2	7.68758431E-2
RXRG	LSM7	1.50387614E-2
IKZF1	DGKA	6.15169067E-4
HOXD9	RAD21	1.79400477E-2
AR	HM13	4.9847549E-4
NFAT5	LMO2	8.39236227E-4
HNF1	KRTCAP3	1.97478703E-3
YY1	RNGTT	2.23980006E-3
ZNF652	TMEM25	6.90228703E-4
TGIF1	HAS3	2.12398779E-3
POU4F3	APBA3	7.38328411E-4
CEBP	NARF	4.55998108E-4
ETV6	USHBP1	1.4778062E-2
RELA	NADK2	3.44957002E-3
WT1	PMF1	7.49535212E-5
HNF1A	BAG3	3.09285466E-3
KLF13	ST6GALNAC2	3.04535027E-3
ELF2	THY1	9.81259141E-3
SEF1	STX5	2.53628024E-4
EGR2	HOXB7	4.00810571E-2
RORA	LINGO3	2.561622E-4
E2F1	CCDC7	8.17898035E-3
POU3F2	TUBB6	1.11696706E-4
E2F4	MOB3B	9.771641E-3
JDP2	DUSP8	9.36557914E-2
HINFP	CAMK2G	9.75269156E-3
SP8	RAB2A	4.89362847E-2
ZNF75A	ANO7	1.55797102E-1
RUNX1	CLDN14	1.02378802E-2
TEAD1	ACIN1	5.65442146E-4
E2F4	VIM	4.48370474E-4
RXRB	ARID3A	1.5924345E-4
FOXL1	POLE3	1.7120356E-3
PAX2	SOWAHA	2.17447858E-1
NR2F1	TMEM145	1.97710425E-3
EHF	ATP6V0E1	4.81097613E-2
FOXA	CEACAM4	2.86895302E-4
HNF4A	RHOU	5.69162665E-3
TCF12	SPIDR	3.96011287E-3
TCF7	STXBP6	1.67035127E-2
NFIC	KIF7	1.47671448E-4
EWSR1	CYP4F11	9.40244847E-3
MSX2	HIST1H2AC	2.43639553E-2
PRDM1	NXPE2	4.22018349E-2
RREB1	PGM2L1	6.31737974E-3
RARG	TNNT2	1.94348103E-5
SOX8	LCK	4.90097406E-4
TFAP2C	POLR2L	9.33832742E-3
ETV4	DMKN	4.83538903E-4
NR2F6	ABCA3	3.55622323E-4
RORA	VTN	2.46707497E-2
ZNF282	DDX49	1.32629891E-4
FOXO3	AKAP6	4.94868035E-2
TFEB	SUMO3	4.92310709E-2
MAX	CCR2	2.32684207E-4
ETS1	COG1	4.53440281E-2
CPEB1	SIGLEC7	1.26434764E-3
TFCP2L1	RIN2	3.17611083E-3
HF1H3B	APRT	6.83791315E-3
NFKB1	SETD5	5.0045994E-2
HNF4A	ACACB	7.56503141E-2
FIGLA	COX6A2	5.26906568E-5
VDR	MCC	7.63537386E-3
HOXB13	ZHX2	2.28504822E-5
MYOD1	PMVK	1.53762328E-2
NHLH1	UBR4	3.29652837E-3
FOXO1	PCDHGA3	1.13493066E-4
TEAD1	LACE1	2.87754108E-5
CACBP	NR3C1	1.62659847E-2
AR	CEBPD	2.17955859E-3
PITX2	MYPN	1.23275566E-3
GSX2	SPAST	4.33634408E-3
ESR1	PMF1-BGLAP	9.23723161E-5
RXRA	PLEKHA6	1.84210526E-2
GLIS2	RALGDS	7.94680134E-3
HIC1	MAST2	2.68612723E-4
SPI1	LAIR1	4.15448637E-2
TAL1	MBTD1	2.48729977E-3
PAX4	LTA4H	4.04830408E-4
TCF12	CKM	1.43258427E-1
HNF4A	C19orf43	3.03434667E-4
FOXD3	TIPARP	1.05848838E-2
RUNX3	CBX6	3.05915723E-4
HF1H3B	EFCAB6	7.74649482E-3
ETS1	ENTPD2	2.42808002E-3
KLF7	ARHGEF1	8.04586491E-4
STAT6	THAP11	1.12073581E-4
AP1	NDRG1	2.80751985E-4
HOXD10	VIT	7.93650794E-3
CTCF	UBE4B	8.62516472E-2
HOXD11	DDX58	9.31607524E-3
TCF7L2	IL17RD	3.70411901E-4
POU2F3	DYRK4	6.52838068E-4
TCF3	ITIH3	8.01789116E-4
GTF2I	COL5A3	2.98639868E-4
EGR4	TBC1D2	3.73361901E-2
TLX2	CRELD2	1.17154764E-4
COMP1	BAMBI	2.1000996E-4
ERG	AHDC1	2.82152356E-2
POU4F1	ELL	6.25642311E-2
ETS	CABP7	1.50378859E-3
BSX	IRS2	3.59030132E-2
HINFP	ZBTB38	9.19846558E-3
BCL6B	ZNF852	2.60286375E-2
FOXP1	PPP2R2B	1.49748211E-2
RFX3	ARHGAP33	7.33908948E-2
IKZF1	ARHGDIA	8.61310248E-5
WT1	KTN1	7.91298943E-3
ALX4	SYNGAP1	1.92557795E-3
CREB1	MAGOH	3.68467226E-2
MYEF2	OSBPL7	3.10228323E-4
SP8	BSG	3.5906624E-5
FOXC1	TFEC	4.63636364E-1
HOXB5	EFR3B	3.19449888E-4
NFKB1	ITSN2	9.48212434E-3
AHR	SLC34A3	1.03279315E-3
EGR4	PDE9A	1.70709591E-4
FOXO1	PON1	7.36942458E-3
WT1	RNF220	5.74718053E-3
KLF7	SRPR	4.6949375E-2
NFKB2	VEGFA	4.30828044E-4
TBP	EID1	4.73569106E-4
NFYA	PGM3	3.98170196E-2
NKX2-6	FYB	1.47029994E-2
CEBPD	SUB1	1.42533787E-2
SREBF1	USP31	3.20119349E-2
TFCP2	PRKDC	1.09151633E-4
E2F4	USP37	4.12315516E-2
MEIS3	DNAJC14	8.41103074E-3
TFEB	CLDN4	4.88843394E-2
ALX1	RHOV	1.18585156E-2
BACH1	CYB561D2	4.30606311E-4
ZNF232	USP1	2.02677709E-4
ELF3	TBC1D7	1.77187799E-3
RELA	ZNF500	4.80556411E-4
NKX6-2	DNAJB4	1.67677046E-2
FOXA2	PRKDC	5.61002807E-4
SOX9	FAM124B	3.21160392E-4
POU2F3	RSPH1	2.70988815E-3
EGR4	PROB1	1.86912361E-4
HINFP	ANAPC11	7.57021622E-3
TCF7L2	KCNJ13	3.05361305E-1
WT1	IBA57	7.19553424E-3
TGIF1	CABLES2	6.74073049E-4
EGR3	VAV2	9.87821381E-3
TP53	CDK12	4.94353332E-4
E2F1	TMEM138	8.81073296E-3
FOXA2	SH3D19	4.16142397E-2
HDX	TMEM184A	9.21658986E-4
TFAP2A	RAB11B	1.30180595E-4
CBX5	RUFY1	7.86509031E-3
EGR1	MEST	5.36415465E-3
BACH2	N4BP2L1	3.53080484E-2
LMO2	KAT2B	1.05118127E-2
FOXB1	EEF1A2	7.1600603E-4
RXRG	CEACAM3	4.09321874E-2
SRF	VPS51	1.52052471E-3
TCF7L2	PIK3R1	8.90511885E-3
NFAT	EEF1E1	1.17638142E-3
VSX1	FAM187A	4.65188406E-4
ATF1	RDH13	7.23846012E-2
TFEB	ALOX15	2.9725503E-4
ZFX	NBEAL2	6.75893169E-3
PAX	NCOR1	1.91300242E-3
E2F8	DLAT	1.06695184E-3
IKZF2	SSR4	5.21202686E-4
TP63	HSD11B1L	3.41411123E-4
HIC1	CCDC150	3.2365766E-3
HOXB5	CPED1	7.26865681E-4
ZIC4	SBNO2	6.41221456E-3
NFIL3	COX5A	1.53554263E-3
RBPJ	ELMO2	1.20179195E-3
AR	FBLIM1	7.8743105E-2
ZIC1	KIAA1522	1.07526882E-2
BHLHE40	RERE	1.94718817E-3
TBX15	EPS15L1	2.47241205E-4
HOXA11	BCAR3	2.53669956E-2
MAFF	BLM	2.29845312E-2
RFX3	HSD17B6	1.86421631E-2
PITX1	CAPN7	1.66399273E-4
SOX14	ZNF563	1.23641811E-4
NR2E1	CAMLG	4.43313634E-4
PTF1A	COPS3	7.00295989E-3
SP3	PDXK	4.39067184E-2
FOXA1	SRPK1	1.07766079E-2
POU3F1	COL17A1	5.17482518E-2
EVX2	NOL6	5.39932274E-4
POU6F2	GSTZ1	9.79615721E-3
MGA	RNPEP	5.03775842E-3
EHF	ST13	5.43091182E-4
SP3	ACTR8	6.90558544E-3
SPIB	FMNL1	2.73411139E-3
HNF4A	FRMD1	1.33011884E-1
PLAG1	BEND5	6.46793164E-3
ESRRA	ZGPAT	1.4585749E-4
HOXA10	ALPK2	8.51473894E-5
RFX4	IFT57	5.85409492E-2
ELF5	TPD52L2	6.14637842E-3
BHLHE41	SEMA4A	7.77809276E-4
IRF3	BORA	2.53792299E-2
KLF4	HDAC3	4.03835145E-2
KLF4	MEPCE	6.49498035E-2
STAT	AP3B1	2.17949213E-4
ZNF282	ZNF219	1.71950439E-4
HSF1	CGGBP1	8.39770252E-3
EWSR1	CCNJ	3.62628114E-4
E2F4	KLHL6	2.92983739E-3
SMAD	CEP85	6.86856258E-4
CACBP	ZNF12	1.9448572E-2
SOX21	SPINT2	1.15285707E-4
NKX3-2	LAG3	1.94506276E-2
HMX2	HDAC9	5.88050386E-2
SOX8	PRAF2	9.51317242E-4
PKNOX2	MTFMT	2.11003904E-3
T	RXRB	5.58967289E-3
POU3F1	INPP5F	2.52218777E-3
GATA1	PLEKHM1	7.78073879E-5
PKNOX1	RAD51	1.14331493E-2
TEF	PSMD12	4.48703867E-3
POU2F1	C7orf13	5.67930972E-3
MAFF	MS4A4A	2.37124396E-2
FOXB1	ZNF432	1.65130758E-4
AP3	WWTR1	1.07407648E-3
RREB1	TMCC2	5.81470019E-5
EWSR1	HIST1H2BI	2.74953796E-4
NOTO	MICA	1.51384965E-4
SRF	CD27	1.19134049E-3
CREB1	TMEM147	7.20879153E-2
HOXC13	ENPP5	2.29960108E-4
ASCL2	PF4V1	2.55985876E-2
HNF1	CTIF	6.29243056E-4
ZNF740	MKL2	1.38697477E-3
KLF7	AP1M1	5.58720773E-2
PLAG1	FBXO42	6.2224285E-4
EGR	CSF1R	4.20687039E-4
KLF14	ST6GALNAC4	1.14841564E-3
TFAP2C	ZNF197	6.22962967E-3
THRB	TMEM63C	8.96835941E-4
ELK4	CRYBA2	6.20025593E-2
NFKB1	CINP	4.72757695E-4
IRF5	TYRO3	3.2937402E-4
NFKB	CALML3	5.12862657E-4
BCL6B	KCNK6	1.81850697E-4
FOXC1	ACOT7	1.96615232E-2
FLI1	PANK4	1.53953224E-3
VSX1	DPH1	1.44497533E-3
EBOX	SOCS5	3.32649428E-2
NFE2L2	EFNB3	2.64325112E-3
RFX3	ARRDC2	5.59563296E-4
ZIC3	MFSD2A	2.52648878E-4
TCF7	TNNI3K	9.33958382E-3
EN1	ZBTB12	3.03241314E-4
SOX12	PRRT4	1.98348838E-4
CEBPB	TNFSF10	1.32053063E-4
ZNF219	LRRC25	1.80318465E-3
ZSCAN4	MAP2K7	1.00292584E-3
HOXC12	GRB14	6.6245614E-2
ARID5A	UNC5C	2.00799012E-3
TBX5	CD40	1.44347293E-4
FOXC2	TMEM30B	6.43255269E-3
MYC	CRIP3	1.78613274E-2
OSR2	ENO2	2.83356207E-3
HSF4	LAP3	3.89887711E-2
ETV6	TNRC6A	8.56683993E-2
TBX5	ETS1	9.63801231E-3
TCF7L1	SNX15	6.38250306E-4
SOX11	EEF2	6.96903298E-4
TFAP2	BMP7	4.58437051E-3
ELF5	TFAP2A	6.92766778E-4
TCF12	POMT1	3.56478799E-4
KLF4	UQCRFS1	6.58729165E-2
SOX8	RSPH9	5.58119567E-4
MEF2A	ABCD2	8.55478967E-2
E2F7	NDUFB10	7.36711457E-4
LBX2	HECTD1	6.37102154E-3
ZNF740	PMF1-BGLAP	1.87376323E-4
NKX6-2	KAT5	1.5574009E-3
SRY	SLC4A8	1.65556E-3
TCF4	VRK3	7.78393568E-4
HOXB3	LRCH1	1.77893353E-2
NFKB	H2AFX	5.78035004E-4
PAX2	FAM206A	8.02271546E-4
SMAD4	PVALB	5.7178499E-4
POU2F2	BLCAP	6.37857323E-2
NFE2	HLA-DPB1	7.92081902E-2
MYOD1	UBAC2	9.85178233E-4
FEV	C14orf28	8.46089018E-2
MAFK	PLD2	5.38419563E-3
POU3F3	LIF	2.36391855E-3
NR4A2	ANKLE1	1.85147104E-4
SOX12	IFNG	9.19833921E-3
IRF7	ZNF646	1.77479496E-3
CEBP	PTPN7	1.35125218E-2
FOXP3	ACVR1C	1.35202224E-3
MEIS3	PKD1L1	1.3121286E-4
ARNT	ATAD3A	1.50548197E-4
ETV1	SLC18B1	9.62739899E-3
HIC1	LITAF	9.41765669E-3
MEF2A	PREP	1.40977888E-4
ZIC3	FHOD1	1.62392934E-4
SP1	LPIN1	3.16785338E-2
ZFX	TRIM8	3.41327696E-2
LHX2	MAB21L1	6.68119384E-2
GATA4	SYNJ2	1.94449761E-3
RUNX2	FMO1	1.19376012E-2
AP1	OVOL1	1.69257472E-3
STAT5A	ASXL1	3.7802696E-3
RFX5	MARK2	4.97592753E-3
ETS1	GPN2	2.74224995E-3
TFE3	PIGP	3.58000769E-4
ARNT	RNF208	1.15300544E-4
IRF3	CD70	1.58065547E-3
SRY	C9orf3	7.83035505E-4
PAX4	CCPG1	1.50967252E-2
SNAI2	FGD4	2.37789439E-2
ARID3A	WDR70	6.2373746E-4
USF	FANCC	1.10198093E-3
NFKB	UBALD1	1.15088658E-3
RFX2	SYNGR3	6.41004405E-3
FOXP1	ALAD	6.99809764E-4
SP1	ALDH3A1	3.36212979E-4
HIC1	RDX	6.01848882E-3
ERF	SBNO2	7.51355673E-2
AFP1	COL6A3	2.10303077E-3
GFI1	CDH16	1.07237079E-3
KLF7	DGKQ	6.15682563E-2
SP1	FCGR2A	3.37772057E-2
SOX18	CSNK1G2	5.45649528E-4
HOXC10	SLC5A3	2.03553389E-4
HSF4	THOP1	2.6078641E-4
STAT3	MFSD2A	2.10860752E-3
EN2	ASNA1	7.20690104E-3
ETS1	SLC8B1	3.37417106E-3
NFAT5	REEP6	9.19377848E-5
RARA	FST	5.1221159E-3
HNF4A	ADCY9	3.0693562E-3
AP1	ANKHD1-EIF4EBP3	7.91848805E-3
AHR	SLC2A3	7.86788545E-4
RARA	TTC39A	6.98502239E-3
KLF14	GRPEL1	1.80473744E-2
FOXC1	C2CD4C	1.28350955E-4
POU2F1	APOL4	3.07248759E-3
CREB3L1	SPDYA	1.52450082E-4
PTF1A	HERC1	1.88461762E-3
TBP	FAM76B	4.36013069E-5
PAX	FTH1	6.77834236E-5
USF	HAUS8	4.03848694E-3
ZIC1	PLA2R1	8.19551231E-3
ATF3	VRK3	1.16454354E-2
SP8	WDR3	6.43867897E-4
SP1	C6orf25	7.08161558E-2
STAT1	ZNF75A	4.16455726E-5
POU2F1	MYH10	4.11984407E-4
ASCL2	ODC1	8.39904433E-3
ELF5	S100A9	4.45892101E-3
POU2F2	SSX2IP	6.18678188E-2
FOXC1	UGT2A3	8E-2
TFE3	CBX7	2.06563769E-2
EBOX	TUBD1	3.89008175E-3
IRF	TNFAIP8L1	3.1863927E-4
GTF2I	C6orf25	6.6279645E-3
SOX7	KBTBD11	3.75943404E-3
HOXC11	WDR20	2.44340716E-3
IRX6	SPG11	9.25505197E-4
ARNT	FICD	5.97743977E-3
RXRA	KRT24	8.90702051E-4
TP53	MAPKAPK2	1.77039643E-3
PRRX2	DPH1	1.44497533E-3
NRF1	ZNF770	6.65756356E-2
HF1H3B	IPO13	1.41827687E-2
KLF7	ARHGAP8	7.70553836E-3
PGR	SLC36A1	2.38836514E-4
MZF1	CWC27	5.37072766E-3
PITX1	LEMD3	2.80331678E-3
CUX1	C9orf24	1.53864363E-2
GTF2I	HPD	1.42251742E-4
ZNF589	TTC23	1.50079935E-4
FLI1	FAM180A	4.48690113E-3
RBPJ	CHN2	1.05326885E-2
FOXJ2	MB21D1	1.25908092E-3
NKX2-5	MRPL27	1.25976189E-3
ZIC1	ANLN	5.23970627E-3
RUNX2	RPF2	5.77913465E-4
MNT	PLXNC1	1.22818371E-4
SP4	ZC2HC1C	7.43087557E-2
HNF4A	PIPOX	1.79892007E-1
HF1H3B	C21orf58	8.24003582E-3
HF1H3B	MARCH8	9.69294337E-3
HNF4A	PARK7	5.37279656E-3
HOXB2	OPRD1	2.69698392E-4
E2F4	ENTPD1	7.965704E-3
IRF7	MED28	3.82590107E-3
EGR	CTNNA1	1.40533551E-3
ELF5	ENTPD5	3.28929167E-3
REST	PPP2R5D	2.82166919E-3
FOXQ1	ASCC1	5.92162457E-3
ISX	ZNF624	6.1172695E-3
FOXI1	PGAM5	4.49197199E-3
ERF	IL2RB	1.12892566E-1
ZBTB18	RPL38	1.56539861E-3
SOX4	UBALD2	3.17394629E-2
KLF16	KEAP1	1.77717383E-2
ZEB1	VASP	3.85317264E-2
POU4F1	ANGPTL3	4.61538462E-2
MEF2A	RPL21	6.63605152E-3
PAX2	KIF13B	2.47987496E-3
TBX20	LZTS3	2.2552381E-2
TAL1	HCN3	4.30622857E-3
POU3F4	CD9	2.68762235E-3
BARHL2	LMBR1L	1.91285004E-4
ARHGEF12	ATP5B	2.70995309E-3
SOX10	SKIV2L2	2.33500428E-4
POU2F1	IFT57	7.46222914E-3
ZNF350	COX19	1.85198768E-4
KLF7	FLYWCH2	6.95785229E-2
HF1H3B	AFF1	3.70482612E-2
HF1H3B	HEXIM2	1.92356716E-3
SMAD4	FKBPL	1.61100365E-4
LHX5	GLRX2	3.96408424E-3
OBOX1	EDF1	1.17226523E-3
HF1H3B	SLC41A1	4.53840947E-4
TEAD1	IRF9	7.76014057E-4
MYEF2	GTF2F2	3.53004087E-4
TOPORS	CHAF1A	1.35728527E-4
ELF5	CCDC170	1.86230559E-2
FOX	LAMB3	1.07571451E-2
MAX	TMC6	1.91638093E-4
PAX	SLC30A2	1.17446957E-4
TP73	GANAB	6.03920469E-4
ERG	POLR3D	9.14345499E-4
KLF16	ZBTB49	4.20304569E-2
TFE3	ZFPL1	4.60423053E-4
RARG	LYRM4	5.22378079E-4
TFEC	TOM1L1	8.16560831E-4
RXRA	SLMAP	3.50521219E-3
HF1H3B	GPR137	8.11185245E-3
ESR2	DOT1L	6.7100571E-3
HOXC8	CCDC14	2.42628602E-2
SP1	AKNA	9.4858254E-2
FOXG1	C12orf66	3.57541556E-5
PAX4	PTGIS	1.08494707E-2
MESP1	FANCA	1.67265895E-2
ZNF423	NMT1	1.39656323E-4
RORA	ADIRF	3.60019727E-2
GCM1	TRPS1	1.7352019E-3
TBX20	PHF3	9.50116456E-3
IKZF1	IQGAP1	1.58280919E-3
NKX3-2	FAM78A	2.1345787E-4
KLF7	TESK1	6.51546457E-2
BARHL2	HNRNPA1	1.08219679E-3
GATA3	ZNF628	4.10750678E-4
TCF3	BCOR	5.01026409E-2
TFE3	SLC16A13	8.08571885E-2
CREB3L1	IPMK	6.12676715E-4
JDP2	SLC9A8	1.51418834E-2
HNF4	UCP2	1.15671175E-3
EGR2	DVL2	1.30309251E-2
RUNX3	MTMR14	4.92557865E-4
ESRRG	C15orf61	6.93598188E-4
ZFX	ZW10	1.07550752E-3
GATA1	PROSC	1.06956915E-3
ESRRG	LINGO3	6.42685188E-4
RXRG	MRPL24	3.50494767E-5
E2F4	FHOD1	3.72796597E-2
FOXA2	OAZ1	4.17046555E-4
AIRE	CDS2	9.23533069E-5
NR2F6	UBXN6	3.65577E-5
TP53	SHE	1.6426269E-3
JDP2	NLGN3	3.02162171E-3
MAX	ELANE	2.28086699E-4
HNF4A	ATG13	7.2797472E-3
OSR1	SEMA4A	3.62714895E-4
NFE2L2	HSPA8	2.03998401E-3
HOXA13	ST8SIA1	3.18788603E-2
SOX15	SMC3	5.03612065E-4
TP53	CREB3L3	2.69044882E-2
INSM1	PLAGL2	6.06438329E-5
TAL1	ELMOD3	9.14548193E-4
TCF3	INTS8	7.97684366E-3
NKX2-8	SMOC1	8.07627168E-4
RREB1	PRKCD	9.97291975E-4
SIX4	EMILIN2	9.04856887E-4
NKX2-3	UBAC2	2.23040633E-3
ETV5	EDC3	3.26949321E-2
RARA	CCR2	7.2755517E-4
FOXD1	PLB1	1.44519993E-3
TBX21	JADE2	1.70365629E-3
SP1	ATF6	4.23483179E-4
GFI1	RPUSD2	7.40258006E-4
RELA	FOXA3	1.02749737E-2
RUNX3	ELAC2	7.48829229E-3
HMGA1	LIMK2	3.81203014E-3
OTX1	CC2D2A	2.23709937E-4
EGR	FAM173A	2.26522951E-4
STAT	SGMS1	8.03173856E-4
TBX21	NME3	3.1890154E-4
WT1	PCNXL3	1.34506952E-3
ALX3	DDX27	1.01671248E-4
TCF21	TACC3	2.15627452E-2
MEIS1	CMTM4	1.7267135E-3
FLI1	ZNF598	1.50045423E-3
GATA	KLHL18	1.08015202E-3
ATF1	COMMD1	1.38760809E-4
GABPA	ZNF665	3.91349581E-4
KLF12	PNRC1	6.87151977E-2
ZNF282	ZNF230	1.98443793E-4
TFAP2C	C1QC	2.44699926E-2
TFAP2	SPTB	4.49924292E-3
ZNF713	CPO	6.63921551E-4
RARG	RALA	1.84005081E-4
LHX2	CD226	2.56747284E-2
BARX2	SERHL2	1.29765563E-4
GABP	B3GAT3	6.49061968E-2
E2F3	ARID1A	6.79728932E-3
FOXJ1	FBXW9	6.61539194E-4
SRF	GAA	4.91444219E-4
ARHGEF12	SLC38A9	1.27408937E-4
ZNF350	EVA1A	4.79334179E-3
NHLH1	AGMAT	2.68249545E-3
HNF4	PC	5.55530952E-4
ZIC3	DCUN1D4	4.11079083E-3
GTF2I	JUN	1.47112382E-3
MAFB	DGCR6	4.59695723E-3
MEOX2	C8orf4	3.46906372E-2
HOXD11	SLC7A7	9.88944682E-4
HIF1A	LRRC10B	1.29449838E-2
NR1H4	PRICKLE4	1.23035538E-3
MAFB	PROB1	2.35881428E-3
MAFK	PRF1	2.53115351E-3
PGR	ATP2A3	2.21062211E-2
CEBP	THUMPD2	4.01981095E-4
KLF16	AK3	3.69854613E-2
ARID3A	IL1R1	1.93789253E-4
TCF3	PDIA6	3.07988396E-4
ZNF281	SLC51B	7.83634126E-2
FOXO6	TCEA2	5.94347997E-3
SOX5	ICOS	1.7526777E-2
RFX4	ANGPTL7	1.28594674E-2
TBX1	CAPS	1.48270251E-4
TFAP2C	KIAA0556	7.80493262E-3
CEBPG	YTHDC1	9.03821128E-3
POU	PUS10	8.77123043E-3
ALX3	MYOF	2.54837263E-2
ETS1	SLC16A5	1.43719133E-2
MEIS2	APOL1	8.24478818E-4
MZF1	SERTM1	4.2047267E-3
SPIC	GDF1	2.47120018E-4
IKZF1	PKIB	2.87534316E-3
MNX1	HERPUD1	2.03973925E-4
DUXA	GDPGP1	1.61078731E-3
SOX10	CACNB4	7.6845974E-4
FOXA1	PCNP	4.87529766E-3
FOXL1	CA5B	3.9669602E-2
SOX7	CCP110	6.75244953E-3
HOXC10	UPF2	1.53609044E-4
TFCP2	PPM1K	2.46551426E-4
NFYA	MXD1	9.32960097E-2
SP3	ST6GALNAC4	3.74005093E-4
STAT	RAPH1	4.41671727E-3
MSX1	IL31RA	2.42260545E-4
FOXA1	SGMS2	5.54170532E-2
TFAP2C	RAB40C	3.94584278E-5
DBP	PSMG1	1.93140532E-4
ESRRA	NEFH	6.46674468E-3
DBX2	ACSBG1	7.13455833E-4
IRF3	U2AF2	1.00278489E-2
SOX10	ASCC1	6.04628593E-4
MEIS2	MATR3	9.91530124E-4
FOXC1	ASB6	1.04071838E-4
SPZ1	PHLDB2	8.90699093E-3
NKX2-3	ZNF398	3.56453788E-4
IRF	SEC14L5	1.83525025E-3
E2F4	LRTOMT	3.1389663E-2
KLF14	RAB8A	9.12748376E-2
ZEB1	CRYZL1	3.15071392E-4
HINFP	ZNF641	5.15893993E-3
SOX3	L3MBTL3	4.11970088E-4
MEIS3	UBR7	5.94810293E-3
SP1	ITGB1	7.15646346E-2
LHX9	PAXBP1	3.23146862E-4
ZNF281	ZFP91	4.51227316E-2
MYC	HIST2H3A	6.17727961E-5
SP4	RNF182	2.46734138E-3
BARX1	CEBPB	5.85298333E-4
NRF1	MED20	8.34181635E-2
ZNF589	CREB3L2	1.38865763E-3
HNF1	HIST1H2AL	3.63539449E-3
HOXD13	CD97	1.90136098E-2
SP1	CCR1	9.28158513E-4
ZNF75A	PCBP2	1.69515261E-3
KLF4	NDUFA8	5.77602717E-2
POU6F1	AMPD1	1.2239703E-2
PLAGL1	TEF	2.64499925E-3
NFY	CASP9	2.67387977E-3
FOXB1	CCDC9	4.44203529E-4
SMAD4	RNMT	4.93271192E-4
EGR4	C2orf74	1.1491759E-3
BARX2	CNN1	2.02790349E-4
ATF1	ZMYND15	1.54223652E-1
LHX4	TK2	3.51526571E-2
ZBTB7A	STX5	8.34318797E-3
IRF	ANKHD1-EIF4EBP3	1.65279762E-3
TFAP2	LRRC8A	6.87428544E-5
FOXJ1	FMO1	3.9792004E-3
POU4F2	RBKS	4.72666197E-4
POU4F2	SIRT6	2.90778967E-3
DMRTA2	RBM43	6.53337876E-4
RXRA	PPP5C	4.24354879E-4
HOXD13	RDX	1.07811058E-3
PGR	MIS18BP1	4.87738582E-4
SPI1	L1CAM	1.97539452E-3
KLF7	CCDC59	4.00276338E-2
HNF1	RWDD1	1.37215402E-3
GATA1	RAD54L	1.12261925E-3
NR1H4	SMTNL2	6.40531195E-4
BCL6B	TOPBP1	1.60283109E-2
RARA	SPATA20	1.76223822E-5
FOXC1	SOS2	2.11520066E-4
PRDM1	MICALL1	1.51168871E-4
POU6F1	LMO3	4.99173394E-2
NFIC	TSGA10	3.02093813E-3
RFX4	EMC3	1.1848064E-2
SOX1	ZC3H12A	4.99719689E-4
E2F8	ASB13	1.52816621E-4
ZNF35	CCT2	5.12940881E-4
TCF12	TCP11L1	1.00087563E-2
TGIF2LX	CSTB	4.99967276E-4
IRF1	TNFAIP3	2.45094294E-2
CEBP	CDC14B	6.53510109E-3
CENPB	C19orf60	1.70434214E-3
HINFP	SLC25A38	3.81772152E-3
ALX3	HIST1H2AD	3.19357026E-4
EGR3	DUSP23	3.77721067E-2
MIXL1	SLC37A3	1.52105786E-2
CEBP	KLB	2.53029855E-2
CACD	LRRC8A	1.92685373E-4
HIF1A	COL6A2	5.83838225E-3
SNAI2	ZNF202	1.99206752E-3
NFAT5	TMEM176A	8.27467279E-4
IRF8	FAM96A	2.48848654E-3
TFAP2C	EMC6	9.88017921E-4
KLF13	C1D	8.58012378E-3
ZNF143	RANBP3	5.37737765E-2
NHLH1	BBC3	6.05950198E-4
NFE2	GRHL2	5.17173418E-4
ELF2	SF3B2	3.07915591E-4
SPI1	PRSS3	1.60441533E-2
ETS1	IGFLR1	1.23280949E-4
T	ALPK2	4.5062489E-3
SP4	NARS	8.67318771E-3
SP4	DNAJC6	2.74735061E-2
EGR	NCALD	3.76187764E-2
DMRTA1	NFYC	4.31794687E-4
TFCP2	CD55	7.57393012E-3
CTCF	CLUL1	3.06280884E-3
SRY	SETDB1	8.79047183E-3
RBPJ	RPL22	6.65878149E-3
PAX	RNF141	1.93202016E-3
ASCL2	CCDC134	2.12768161E-4
SPIB	RAB25	1.12530749E-2
GLI2	SZRD1	4.38756522E-3
HLTF	LIMA1	5.54525212E-4
SPI1	ERCC2	2.03940592E-3
SOX14	ACP6	9.93387569E-3
SP3	FUS	6.84296277E-3
CREB1	MAP4K5	8.00500554E-2
RARA	ZDHHC24	1.85200045E-4
EGR	PHF20	2.8326952E-2
BACH2	AAMP	2.42319757E-4
RXRA	MKL1	4.36396969E-2
GTF2I	ZER1	5.40780958E-5
FOXL1	ABLIM3	2.63078007E-4
ESR1	FAM83D	5.33237698E-3
SOX13	HACE1	6.26999244E-3
IRF5	FAM177B	3.98480025E-2
TFAP2C	TXNL4A	5.49529089E-3
FOXP1	ARFIP1	2.92947756E-3
TFAP2B	CIRBP	4.87638025E-3
ASCL2	ZNF302	1.91804302E-4
SOX11	ALPL	2.77634323E-4
TCF3	KLF9	3.85178976E-3
HNF4	GPR84	9.00239903E-3
FOXI1	SPTB	1.07381644E-2
GATA4	LZTFL1	4.5600581E-4
LHX9	IRS2	2.88284509E-2
RUNX2	TEAD3	9.50662822E-4
TCF7	LYSMD2	1.94613972E-3
PAX4	PRKG1	1.04158816E-2
IRF3	FZD5	1.12804208E-3
HOXA10	EBI3	1.7475762E-3
TFAP2B	SRRD	4.05571313E-3
GLI2	C5orf55	9.52410343E-3
CREB1	PPM1A	1.00391531E-1
HOXD13	SMPD3	4.82575074E-2
ZBTB7B	RFX7	5.86757715E-3
AP1	HSP90AB1	3.1102794E-3
SRY	KLF11	1.5345657E-4
TBP	CLCNKB	6.66469341E-5
FOXO3	MRPS15	6.6267375E-5
SP4	RBM19	6.46563494E-2
TFAP2A	TPI1	3.6773003E-3
MAF	POLE3	5.25660409E-3
NR2F1	UBL5	7.7703973E-3
ZEB1	TLE2	7.59797373E-2
ZEB1	IL17RA	4.25011251E-2
HSF2	MCOLN1	2.21542568E-3
EGR3	ZNF597	3.69821821E-2
SOX9	IGF2BP2	1.903022E-4
PPARG	MCM7	1.05486955E-4
FOXO6	POU2AF1	2.32258065E-2
KLF14	PKP1	1.20703676E-3
POU2F3	MED13	9.55093833E-3
DLX5	YWHAZ	9.55566761E-4
BSX	HLA-DQA2	5.49695217E-3
EWSR1	BNIP1	3.71115054E-3
CPEB1	SLC7A11	7.84673502E-3
MSX1	RPS6	6.91101113E-4
LMO2	NFIX	5.96016165E-4
TFCP2	LGALSL	1.02942456E-2
RARG	CD22	3.84736065E-3
FOXI1	SCG3	8.45221991E-4
SOX9	HAUS3	1.33001928E-4
PKNOX2	NWD1	3.41203399E-5
HES1	SVOP	5.11865674E-5
HNF4A	SCOC	9.37549159E-2
ARID5A	ZBTB38	6.51178606E-3
SPIC	SLC46A2	3.65334482E-3
FOXP3	OAZ1	1.06365184E-3
SIX2	ADRA2A	8.09586464E-4
RUNX1	HES4	9.3215093E-4
ZEB1	MRPL38	1.88960723E-3
NHLH1	TNFRSF6B	2.44602488E-3
ZIC3	TRAPPC8	1.07022668E-3
MNX1	CACNG4	2.07389438E-4
TBX5	ZNF169	7.12864722E-3
MAFG	HINFP	2.46257638E-3
ZNF740	SH3PXD2B	3.74940081E-4
KLF14	TMEM86A	7.67436568E-2
FOXL1	CD69	1.60862251E-2
MEF2B	OTUB2	3.05416245E-4
EBF1	IFT140	3.92290355E-5
FLI1	GLIPR1L2	4.75944351E-3
GATA	SEC23B	4.9305114E-3
KLF4	ANAPC13	7.13181153E-2
ZNF281	THOP1	6.18075753E-4
POU6F2	ZNF77	1.51698314E-3
DBX2	GFI1	4.93928793E-2
EGR	LYSMD4	8.18501951E-3
OBOX1	TLE4	1.64559198E-2
FOXJ2	FGGY	4.50215591E-4
FOXJ3	DDX5	8.45862068E-5
RREB1	TNFAIP2	1.44225932E-2
FOX	MYOZ2	6.73318714E-5
GABPA	ZNF320	4.76170501E-2
RARB	SHROOM3	7.50080343E-4
MEF2A	RHEB	4.13516993E-2
LHX2	TDP1	3.59212892E-4
FOXL1	GALNT16	4.51906109E-2
GATA5	GDE1	1.03588172E-1
RARA	LILRB1	1.36500464E-3
TEAD1	DDR1	9.1650684E-2
TBX21	LILRB2	4.86862714E-3
TP53	CFLAR	6.125668E-3
CEBPB	P2RX3	7.9605909E-4
TBX4	TBC1D22B	1.58545284E-4
RUNX1	ZNF490	1.25532258E-3
SP1	UPK3B	2.63229819E-3
ASCL2	ST6GALNAC1	1.50934888E-3
ZIC1	AGPAT3	3.54046892E-4
NRL	CBX3	3.55175047E-3
PATZ1	MSL2	1.47371649E-2
GATA6	CBX3	4.07656426E-3
TLX2	SGK1	4.718769E-3
ARNT	UMPS	1.59382639E-4
SOX4	CD274	3.10983382E-5
POU2F1	AKR1C1	8.54399734E-3
SMAD3	SPHK2	4.2589473E-5
ZNF143	SSBP4	4.0089562E-3
INSM1	CLU	6.67631918E-3
ZBTB18	C16orf59	3.73011208E-5
HBP1	MYRIP	7.89681495E-3
PAX4	PPARA	2.11165589E-2
FOXN1	MKNK2	7.93651835E-3
EN2	NBPF3	2.96150119E-4
HMX3	ADIPOQ	1.57982262E-2
FOXJ3	LGI1	2.64320604E-4
GRHL1	KCNK1	1.49900841E-1
ZNF423	ARHGEF19	1.53967391E-2
INSM1	GRM3	3.36700337E-3
CEBP	SRSF2	1.01530678E-3
SOX11	DGKA	6.60050153E-2
SP3	CCR10	3.11117215E-1
SPDEF	NELFA	8.48394573E-4
EGR	FAM81A	3.74625375E-4
TFAP2A	SIGLEC10	3.5781863E-4
MYEF2	H2AFY2	1.58543044E-2
VDR	CAST	7.99901743E-4
RARA	ARHGAP44	2.12252927E-2
FOXC1	DUSP1	1.62032973E-2
GATA1	PROK2	2.53721496E-4
FOXF2	PDGFB	2.24878813E-3
SP3	ECH1	2.79171883E-3
CEBPG	LENG9	5.29309784E-4
LMO2	C12orf66	8.4001417E-5
ZBTB7B	SCOC	4.11722834E-4
ZNF524	CD27	2.48033087E-2
SOX9	PCDHGA8	3.43790288E-3
NFIB	ATRAID	1.67594191E-3
GFI1	H3F3B	6.56792188E-4
IRX5	ZSWIM7	7.8001248E-5
MAF	NIPSNAP3A	1.12074801E-4
NKX6-2	PLIN5	3.99797985E-4
TFCP2	DNM1	1.79034349E-4
ATF4	EFNB3	1.33620254E-4
IKZF1	MPND	2.78144312E-4
BPTF	IL33	1.02253733E-2
SRY	CCAR2	2.77967602E-4
ZBTB18	PRRX2	2.31216057E-4
IRF	MAST1	5.03916654E-3
PAX5	NUP155	6.99706787E-3
KLF14	TCEA1	5.37989127E-2
SREBF1	GAS6	2.2100093E-4
PBX1	SLC31A1	2.06977377E-3
REST	SLC51B	6.12171165E-2
POU2F1	ABCD2	4.19580418E-2
MYC	LMBR1L	5.58567375E-4
KLF12	BOLA3	8.18142524E-4
GTF2I	HIST1H3G	3.37825125E-4
MYB	BCL7B	1.70287567E-4
RREB1	AKIRIN1	2.99536283E-3
SPDEF	ARFIP1	8.35121322E-2
HOXD9	RAB27A	2.22009569E-1
SRY	MRPS17	1.02846301E-4
EBF1	PAGR1	1.23793811E-2
IRF7	HNRNPUL1	6.43451464E-3
TCF3	NRIP2	3.36481978E-2
FOXA1	PPARD	1.48791192E-3
SOX8	TFF3	4.07985798E-3
SP4	DDX58	5.60386815E-2
ETV6	ANKLE1	1.11088262E-3
ZFX	MMEL1	6.3241367E-3
SP1	OXA1L	7.03253802E-3
ISX	PELO	8.48997943E-3
GATA5	ELF3	6.88196306E-2
ZNF410	TNFAIP6	5.32172231E-3
POU3F4	POGLUT1	4.55254819E-3
KLF7	PSMC3	4.6249951E-2
AFP1	FCER1G	1.55450596E-4
ZNF384	ZNF276	9.41710307E-4
ESRRG	WFDC1	3.05030084E-3
CEBP	RNF220	2.70505537E-4
POU2F3	LDB1	7.42100686E-2
POU4F1	IFNG	1.86979633E-4
BHLHE40	GLRX2	6.06559344E-4
FOXJ1	P2RY1	6.18999479E-5
SPIC	NEK9	7.07050768E-3
TFAP2A	HEBP1	1.47609873E-4
NFKB1	ADAMTSL2	3.5615943E-2
ZNF219	NFIL3	2.77658877E-4
YY2	WRAP73	2.07373548E-3
EBF1	OVOL1	2.95609387E-4
SOX2	PDE12	5.36355675E-4
ETS	SIGMAR1	2.22759206E-2
NFKB	PDSS1	1.80586108E-2
POU	PURA	8.1615241E-4
RUNX	SF3B2	1.36032401E-2
SMAD4	ANKRD33	1.28399535E-3
SP8	ZIM2	1.67825753E-2
NFYA	TMEM161A	1.95998367E-2
EGR1	HMGN1	1.04663631E-3
RAR	SOX7	8.42809142E-4
ETS	METTL4	4.72776544E-4
SPIC	LAPTM4A	3.32781868E-3
FOXP1	ING1	2.0770308E-4
NR4A2	ZNF12	1.90485153E-2
T	MTMR1	3.06784545E-4
PAX6	RIN3	3.82586845E-4
ELF1	KAT5	7.77854892E-2
ELK1	TAF1B	2.97306964E-2
TCF3	MARCH9	6.64929318E-2
TFAP4	SMOC1	2.7068501E-3
ETS2	DOLK	9.47500992E-3
MYF6	ACTA2	2.04525259E-3
EMX2	HLA-DPA1	1.38474701E-2
SP4	ZG16B	8.85184305E-4
SOX21	RAB22A	3.91896725E-4
ZNF219	AACS	1.70801823E-2
NFATC1	PDE4C	3.0030025E-3
POU3F3	PPM1N	7.49065599E-3
NFAT5	DCBLD2	2.07208816E-4
TBX5	ZFR2	1.48972492E-3
ESR2	TLR5	8.50549693E-3
ZNF423	EPHB1	9.20363313E-3
FOXG1	RPL7L1	6.67681158E-4
ERF	STK16	9.29800567E-4
TCF21	ADORA1	6.63849117E-4
HMX2	ENOX2	4.71814566E-3
MYBL2	PHLPP1	2.36047454E-3
RORA	SIGMAR1	1.02301104E-3
ZBTB7A	C19orf47	1.50939667E-4
ETV6	ALYREF	4.00553477E-2
LMO2	GALNT3	8.41921674E-2
IRX3	ATP9A	1.04930767E-3
JDP2	CARM1	5.67763147E-4
GCM1	APLP1	2.86475706E-4
FOXA	TEAD3	6.78967229E-4
HMX1	POLR1E	3.78397437E-4
TEAD4	SRL	5.8716351E-3
FOXP1	TRPM7	2.02927926E-3
CPEB1	HLA-DRB5	3.36467667E-3
ELF1	JAG2	6.14971789E-4
GABPA	ETV7	2.28925519E-3
CEBPB	ARHGEF37	1.61892417E-3
NR2F1	HADH	7.24009774E-4
BARHL2	C12orf66	4.35467279E-5
E2F1	MYO1F	7.51562163E-2
ZFX	MADCAM1	7.4536105E-3
NOBOX	PPIB	4.51693171E-4
EWSR1	SFI1	1.66623349E-2
SMAD	CIDEA	3.85468942E-3
RXRG	LRG1	2.11706103E-2
MYEF2	C8orf4	9.25083658E-2
POU3F4	EPHA10	2.24027051E-3
ZBTB7B	ATP8B3	5.16222722E-5
UNCX	FAM20B	1.45124876E-2
ATF1	TPM4	7.97612016E-2
ZBTB18	MRPL34	7.86967383E-2
ZFX	FBXL8	1.76904933E-2
ELF3	GLRB	2.09671787E-3
PATZ1	ASB6	1.80240093E-4
DOBOX5	JADE1	5.00964689E-4
KLF14	TANGO2	1.62417516E-3
ZBTB18	TAMM41	2.83353768E-3
HOXA3	NEK7	5.68054463E-4
GSC2	CSF3R	1.25263402E-4
KLF7	TOR2A	6.72873207E-2
PATZ1	ITGB1BP2	1.26436782E-2
NR2F6	FGD4	2.37789439E-2
FOXA2	TRAPPC3L	5.13528584E-2
IRF7	RAB17	1.48537517E-3
RREB1	SSC5D	5.36357194E-4
IRX3	EPS8L3	5.05335768E-4
OTX1	MFN2	1.38603241E-3
EGR3	SYVN1	1.84503543E-4
TFAP2B	EIF4EBP1	1.40141499E-3
CTCF	RBBP5	6.7980689E-4
PKNOX2	MXD3	8.52291158E-4
TEAD3	MYO18B	7.58782913E-4
ID4	CHTF18	1.77980284E-3
PPARA	TMEM161A	1.11466833E-3
NR2F6	C1orf170	4.50387273E-2
BACH1	KRT8	2.00759774E-2
SOX	DNAAF2	3.83157022E-4
HOXA13	CDNF	4.45507329E-4
KLF7	SIK1	1.69101262E-4
GTF2A	CD244	8.59464417E-4
NKX2-8	CHMP2A	1.00672634E-2
BCL6B	MTMR8	2.30289386E-2
SMAD3	FBXL18	1.57697716E-4
TFAP4	SMC5	5.5008968E-3
ZBTB14	DRAM1	4.42772265E-3
TCF3	IL18RAP	1.20936398E-3
FOXA2	GSTA1	1.59009722E-3
MZF1	SFT2D1	4.08473246E-4
E2F1	RHPN1	8.7364681E-5
ZNF423	ZBTB1	6.79829319E-3
ASCL2	MVD	7.60219423E-5
NFE2	GNS	2.07201194E-3
KLF14	ZNF83	5.88371625E-2
TBX4	TSEN54	6.87167865E-3
LMX1B	ENPP6	1.72595274E-2
CEBPG	WIBG	2.27388271E-2
ZNF143	TSTA3	4.70052383E-2
EGR	CDK16	1.26810567E-2
POU2F1	CCDC6	4.04149597E-3
SP8	SSSCA1	5.30008436E-4
TLX2	SSFA2	8.84749819E-5
KLF16	HVCN1	8.45400519E-3
SP8	SELO	1.99973526E-4
HAND1	ZMYND8	1.90602626E-2
PAX7	SORBS3	7.78456443E-3
MTF1	EID1	1.09670476E-2
SPDEF	CASP7	1.01449346E-2
HNF4A	HYAL1	4.13410655E-3
SPI1	TNNI3	2.58230547E-3
SRF	TAF6L	2.96965974E-4
E2F1	CALCOCO1	1.01991347E-3
HF1H3B	KCNE3	9.28161497E-2
SOX8	ZFP37	7.11291802E-4
EGR1	MIDN	2.36733307E-2
ARX	TMEM123	1.35079488E-3
TFAP2B	TAS1R3	2.29885057E-2
KLF4	DMKN	1.18942731E-1
ZNF652	USP42	1.23790843E-4
TBR1	WRAP53	2.30574024E-4
RXRA	NOL8	7.01336577E-3
E2F4	CSF1R	7.50771682E-2
NKX6-3	CLMP	1.62952464E-3
SP4	EP300	9.66109501E-2
E2F3	YBX3	1.77498315E-2
POU3F4	DDX47	3.54374731E-5
ZNF143	NEMF	4.1511504E-3
ETV7	ZFC3H1	6.56150601E-2
PBX1	CDC26	2.16160259E-3
RXRG	ACAP1	3.50004522E-4
HOXC11	ARHGAP24	6.42773665E-3
TCF3	ST6GALNAC4	3.34934802E-3
IKZF2	NCAPH2	1.59771318E-3
GATA3	UNC79	4.77799298E-4
PPARA	C11orf68	1.40577862E-2
FOXP3	MAN1A2	2.07043701E-3
BARX2	CCDC151	8.20713309E-5
FOXJ2	PHTF2	2.33333333E-2
LEF1	MOAP1	6.71857394E-3
GCM1	C8G	2.58340284E-4
KLF16	IGFBP6	1.40270686E-3
CACBP	NUAK2	8.04561374E-5
FOXJ1	MYO1E	4.08177342E-2
TFAP2A	CISH	1.50897135E-3
RUNX1	FMO4	1.50614135E-3
ATF4	DAPK1	2.70401236E-3
HIF1A	UBAP2L	1.30595719E-2
ZNF281	ZNF57	2.6166028E-4
TFAP2A	IKZF4	3.65367843E-2
SOX9	ANKRD12	6.13403383E-3
GFI1	BRINP3	3.07692308E-2
MZF1	TSEN34	1.94731408E-3
PGR	CMTR1	1.54980129E-2
ESR1	RAB3IP	1.97439778E-3
TCF4	RPL13	6.23938753E-4
ETS	NCR3	8.5479012E-2
IRF5	USP15	2.7749577E-2
ZBTB7C	FNBP1	2.0270092E-3
RUNX	ATP6V1A	1.24466956E-4
ZNF219	THNSL2	2.00018764E-2
CRX	TM9SF4	8.24154648E-4
ALX4	EML1	5.80650789E-4
RARA	DMBT1	1.65804986E-2
TBX1	DMPK	6.32731119E-2
ETV6	AGL	9.56542071E-2
IKZF2	MSRB1	4.3658041E-4
SPZ1	CDH3	4.53870264E-4
NKX2-4	GRHL3	1.11328022E-4
CEBPB	RFX2	2.06941883E-3
EGR2	IMPDH2	2.4027903E-2
ZBTB18	DAG1	2.037457E-3
LHX9	CMIP	5.64438882E-4
KLF7	FAM69A	4.27242312E-4
NFE2L2	CRTC1	4.62061578E-4
HNF1B	SIRT3	1.28831245E-3
MAFG	TMEM41B	1.45804996E-4
MZF1	NR0B2	1.50327028E-3
MYBL1	ZC3H6	8.71841087E-3
SPIB	ABCA7	4.37052948E-3
FOXC1	RAD54B	8.40502793E-5
PTEN	CC2D1A	1.00573486E-2
RUNX	TAF1B	8.37084731E-4
SP4	DHRS3	6.35519831E-5
FOXL1	SEL1L	3.29004524E-4
PAX4	ZNF510	5.44889094E-3
NR3C1	ELF1	7.81081081E-3
DUXA	NNT	1.37899029E-3
CACD	SLMO1	3.65227291E-5
EGR4	EXD3	2.90446012E-2
GTF2I	RBM23	2.35741101E-3
POU1F1	STOX2	2.09106872E-4
FOXK1	ATF1	4.34316996E-4
ELK1	TSC1	7.8827487E-3
ETV6	BBS4	4.19491311E-2
VDR	MAP3K13	6.40209048E-3
POU2F1	POLR2D	1.49373678E-2
ZEB1	VAC14	7.32031916E-4
TBX2	CHODL	1.77580466E-2
TBX5	IL1R1	1.19551086E-2
CEBPG	FAM76A	6.48908846E-4
ZNF219	SEPT2	5.73094557E-3
FOXA	BCL6	4.79455952E-3
HOXD11	FAM131C	1.03885626E-4
NFY	LSM14B	2.92141872E-2
EVX1	TLE6	4.88692312E-4
SP3	RPS14	1.78146294E-3
EGR	SMG8	1.32046017E-3
TFAP2C	CYB5R4	7.10241087E-3
ZNF219	BOC	1.11283446E-3
HOXA5	SLC39A6	2.36871788E-3
HNF1	NUDT17	2.43263465E-5
GATA4	CD247	1.98795181E-2
POU3F4	RABL2A	4.23339303E-4
ETV4	ARFIP1	9.06554866E-2
HNF4A	STRN	7.46154498E-5
GATA4	DAPK2	3.67692579E-4
SP8	CYTH1	2.10691452E-5
FOXD3	AKNA	2.52109805E-4
FOXQ1	TMEM189-UBE2V1	7.2905882E-4
HOXB9	GAD2	2.9198481E-4
TFAP2B	UBE2I	7.38667084E-3
ETS1	TNFSF8	4.56002133E-2
SP4	RSF1	9.23687878E-2
TFE3	GMFB	8.50340287E-2
ETS	IL10RA	1.42848137E-2
HOXC5	CIDEB	7.46266803E-4
REST	TTLL5	7.79248611E-3
GBX2	NFXL1	8.14240922E-3
PBX1	PTPN1	3.59720458E-4
NFIC	QRICH1	9.44538641E-3
VDR	ATG2A	2.91203104E-3
FIGLA	XCR1	5.42262161E-2
NKX2-4	KIAA0319	1.6377275E-4
NFKB	C6orf222	8E-2
HOXD13	LILRA5	5.47579932E-3
SOX7	SERPINB6	7.23159175E-3
TCF3	MRPS15	1.38439764E-4
HOXB9	SFRP4	2.11770579E-4
HOXD9	MED11	7.87637892E-4
DLX1	TADA2A	5.95364437E-3
AR	CEP95	9.49444009E-4
POU5F1B	TCP11	7.65117306E-4
RELA	DGCR6	4.53323212E-3
TFAP4	MZB1	4.87562955E-2
NR1H4	DUSP8	3.89026162E-4
NKX3-1	IDH3A	2.56833338E-3
TP53	PAFAH1B3	5.66762469E-4
SP1	TRAPPC4	7.89577107E-2
ETS2	SEPT2	1.57228514E-2
BARX1	EIF4E3	4.82481879E-3
EGR4	NEMF	1.04832663E-3
RAX	TUFT1	2.79177786E-4
BRCA1	IL1R1	1.21424911E-4
FIGLA	TAS1R3	6.62281353E-3
NR3C1	RPS28	1.67802898E-4
EWSR1	PTRH1	1.24920409E-4
INSM1	PQLC1	1.48370134E-4
EWSR1	ZNF563	4.71340675E-4
E2F7	MCM5	2.95172773E-2
ETS2	FSTL3	6.92292032E-3
ELK1	COPA	7.45547835E-2
SP1	MGST3	8.30173082E-2
CTCF	TLE2	5.14044381E-4
ETS2	PAN3	1.46750926E-3
FOXG1	TLR10	2.95557578E-3
POU2F1	ZNF680	6.1260603E-3
SOX2	COMMD2	1.84844699E-3
TFAP2B	BHLHA15	9.05776261E-4
USF1	TMEM189-UBE2V1	3.21905361E-4
HOXC9	LY86	5.44695042E-3
TFAP4	ASAP3	1.14405296E-2
PKNOX1	UBAC2	4.87452636E-4
EBF1	MDM2	2.67800179E-4
TFAP2A	TMEM194B	7.53739931E-3
MYOD1	TMEM145	2.06607507E-4
RXRB	UBQLN4	3.31478803E-4
KLF7	ACAN	1.07230392E-3
ZNF35	KLF7	1.54890401E-4
YY1	ANKRD13C	7.47030818E-2
HF1H3B	PRKCD	3.09676884E-2
GATA1	ZNF710	4.33661332E-4
KLF16	FAM105A	8.10873264E-2
RELA	FBXO48	4.43937769E-2
SOX8	GFM1	6.39177842E-3
TFAP2C	COL11A2	1.05992006E-3
MYC	GNAI1	8.16017316E-3
CPEB1	COL11A1	1.06019839E-2
EGR3	CGN	9.78140548E-5
RARA	TICRR	1.58504332E-4
HOXC10	SUSD3	9.43876561E-4
ZBTB7A	PDCL3	3.48689402E-4
HF1H3B	NSG1	8.56829668E-3
BHLHE41	TMEM255B	1.40468915E-4
ZBTB6	PIM1	1.20244134E-3
NKX6-3	SYT14	4.55296425E-4
TEAD1	CHPF2	3.53431628E-3
TFAP2C	TM4SF20	2.02190152E-3
NFKB	ABLIM2	4.70130507E-4
PAX5	SNAI1	1.71767549E-4
YY1	SIAH3	1.7154688E-2
FOXF1	OSBPL1A	6.57584736E-3
TEAD1	WDSUB1	7.87971094E-3
SP3	PPP5D1	8.22017457E-3
KLF12	MICA	1.4258605E-3
HIC1	TRAPPC10	6.13410286E-4
NKX3-1	GPR25	7.81255364E-3
POU3F1	AVEN	4.01549731E-3
RFX4	C7	9.56536332E-2
FOXJ2	NOSIP	1.57617419E-3
ELF2	FITM1	6.5975726E-4
NFY	C21orf33	1.84809179E-3
MYEF2	PEX5	1.09159779E-3
SPIC	BCAT2	8.38970851E-5
PTF1A	WNT10A	1.28178812E-2
RREB1	SLC6A2	8.72666356E-4
MEIS1	SLC35E2	6.65882151E-4
NFY	DERL3	9.69180961E-2
HOXA1	NEK3	9.49989613E-4
PTF1A	GAL3ST4	2.99949011E-4
CACBP	SLC26A1	6.47548566E-2
IRX3	DUS1L	2.73928167E-4
SPDEF	NFU1	8.60851772E-4
NKX3-1	ARHGAP31	9.10566173E-3
ETV5	ONECUT2	3.35433542E-1
SREBF	TMEM217	6.16210382E-5
FOXP3	RBP4	1.3733047E-4
RUNX1	CD9	3.78538358E-4
PKNOX1	ZZEF1	8.0929226E-2
DBX1	CAMSAP2	1.08635936E-2
IRF	DCTN2	4.76966074E-4
POU3F2	SIGLEC12	3.2140798E-4
MAFG	HMBS	2.3681211E-3
REL	TAB1	6.54249029E-5
IRX2	EGFL8	1.67140002E-4
TEAD1	S100A13	3.10447761E-3
HOXC6	SRF	3.08106293E-5
ZEB1	IAH1	5.88259492E-3
HEY1	AFMID	3.28755644E-4
IRF8	ACBD4	6.03222424E-3
GABPA	SERPINF1	3.64639036E-5
RREB1	PLTP	1.02647786E-3
FOXC2	PLIN1	5.11851419E-4
SP1	PMS2	6.17783247E-2
ZIC3	TMEM30B	1.59573983E-2
CPHX	CASQ2	3.05838137E-3
TFAP2B	TFDP1	1.76406296E-4
MYF6	CRTC3	6.26653544E-5
ONECUT3	ERG	2.1080494E-3
TFAP2C	LDB1	3.85222315E-3
POU5F1B	ADORA2A	3.33486805E-4
E2F4	DDHD2	6.76625016E-3
MZF1	SYS1	2.84844281E-3
REL	IKZF2	5.26170162E-2
CACBP	PDK1	6.30041769E-3
POU3F4	PPIB	5.72054302E-4
NFKB1	PHKG2	3.1325475E-4
NR2F6	TARSL2	2.58310425E-4
SOX10	KCNA3	2.61757423E-3
ARNT	ZNF599	2.75700346E-4
HOXB5	ZNF780A	3.76100793E-3
NFAT5	CASP3	7.23377461E-3
OBOX5	CDH11	2.26802553E-3
HF1H3B	RAB11FIP4	2.46603278E-4
HOXB13	GPA33	1.2539058E-3
NFIC	FKBP8	1.1360244E-3
PRRX2	GTF2H1	1.04555547E-3
HIF1A	FAM110B	6.60357055E-3
BCL6B	RGL2	1.01086025E-3
CREB3L2	TCEA1	3.972526E-4
GFI1	CCDC67	4E-2
SOX10	PPP2CB	1.35850355E-4
SP3	RUSC1	3.67185775E-2
GCM2	DMKN	8.85257089E-3
CACD	C2orf70	1.70272226E-3
RARG	LMF2	2.50784876E-4
MZF1	IGFBP2	7.31771899E-4
SREBF	DPP7	1.83896251E-4
NFY	RPS6KL1	6.49932381E-2
EVX2	HIGD1B	1.44125099E-3
FOXA1	AQP7	7.87151025E-3
PATZ1	OXSR1	1.3652848E-4
EGR1	ADAM33	2.98723129E-4
ELK1	PCYT1A	3.12572285E-3
LHX1	GRHPR	4.41605415E-4
YY1	ATRAID	4.95105224E-2
TCF21	CERK	2.49780073E-3
EGR	KIF2C	1.40078553E-2
FOXN1	UBR3	2.3495504E-3
JDP2	ARHGAP19	6.00280593E-3
ZFX	MMP17	1.51269299E-3
ELF1	TIGD3	4.42621595E-3
EP300	CLIC1	6.88522854E-3
ETS	AMIGO1	1.85139396E-2
EWSR1	GAS2L1	7.00563648E-4
ZSCAN4	FBXO17	6.53292114E-4
ZBTB14	ZDHHC18	2.9610304E-3
TCF7L2	PIK3CG	6.69385741E-2
TFAP2	ITGAV	8.67149601E-3
TFAP2A	GON4L	9.92192029E-3
ETV1	CEP44	8.04753294E-2
SMAD	TMSB10	2.47395279E-3
ETS	TPI1	1.43468898E-4
GBX2	SLC38A6	3.45420482E-3
SPZ1	DOCK5	9.88046793E-3
SOX11	KLF3	1.50267841E-2
AR	FTSJ3	2.23256698E-3
ALX4	TK1	8.1837846E-4
MSX1	ARAP3	1.42473119E-3
TFAP2B	TRPV6	4.46304799E-5
HIF1A	CCDC124	7.11109381E-5
ELF3	MS4A7	8.70970075E-3
FOXI1	GSTM5	2.55657257E-4
HOXA9	P2RY14	2.87104698E-2
NR4A2	MAP4K3	2.11802501E-2
SOX8	CAPS	1.3879575E-4
MYEF2	MTMR12	5.08250119E-4
NR2F6	TRMT61B	5.64717809E-4
TFAP2B	KCNIP1	6.592827E-2
SP8	YWHAB	6.89701582E-4
MNX1	CREM	8.16635683E-5
EGR2	FAM126A	3.64761024E-2
NFYA	MRPS6	2.32237672E-3
IRF1	ITGB2	2.3435219E-4
ETV1	PACS2	6.14931429E-2
ZBTB7B	VAV1	1.17568212E-2
ID4	GNPAT	2.2257196E-3
ELF5	PMPCA	3.76054533E-2
POU5F1B	PUS10	7.67482663E-3
SPIB	MYO10	1.23758428E-3
ZNF281	ZNF443	3.34612882E-4
RARG	SMAGP	3.67110729E-2
SRY	GRHL2	2.11049285E-2
TLX2	DCTN4	6.4426244E-4
MYC	APITD1-CORT	6.92920874E-4
FOXO3	RPLP2	4.27988598E-3
MEIS1	EML3	1.68379093E-2
TCF12	NXN	5.60591275E-3
TFAP2B	VCPKMT	9.03159639E-3
SP3	ZCCHC4	2.62336275E-2
SOX1	SOCS3	5.59716504E-4
SOX21	MAN2B1	1.06142405E-3
BARHL2	LRRC23	2.14232402E-2
VDR	DLK2	3.31560222E-5
KLF7	TCP1	5.32609905E-2
TBX5	FDXACB1	3.21031763E-2
MYF6	ARG2	3.0449441E-2
SRF	P2RY2	6.63065622E-3
AP1	TPMT	9.98818739E-4
FOXJ1	MLXIP	5.18240512E-4
IRF	TTLL9	1.34796998E-3
PRDM1	ATP6V1G2	7.76955064E-4
GTF2I	VAV2	1.68788204E-4
KLF16	C12orf4	2.30935591E-3
CACD	IFNG	1.19653574E-4
PAX9	MAP3K8	2.74169105E-2
PBX	EXOSC4	3.62764641E-4
PHOX2B	IL1R2	4.90421388E-3
ZNF281	UBQLN1	3.80251147E-2
CEBP	REG1A	1.54285714E-1
EGR	SUMO2	3.1928692E-2
HOXA9	GZMH	9.88641164E-3
SPI1	ANKRD42	1.11929873E-2
NR5A2	GGPS1	8.95383469E-3
RUNX3	C1QTNF6	1.87427914E-3
TFAP2	PIN1	1.75460584E-3
MZF1	SEC24D	9.96575016E-3
ZNF281	URM1	2.56599493E-2
EGR	MLLT11	7.51375035E-5
SP8	AL590452.1	8.1749058E-5
HNF1A	ASIC5	8E-2
HOXC8	WTAP	7.55470395E-3
RBPJ	LCAT	5.14016507E-5
NFIA	ACSM5	2.11633257E-2
SREBF	GFRA2	1.51801736E-2
SOX2	RNF166	1.30013732E-3
SMAD3	LRRC8C	6.57712016E-4
HIF1A	TRAF2	7.15759733E-4
HMX2	C14orf142	4.72369861E-3
ATF2	ATP6V0C	3.06372549E-3
POU	UBASH3A	2.60454165E-3
GATA1	GPR37L1	1.46668784E-2
TCF12	KMT2B	6.58755766E-3
NR2F1	SYDE1	4.86458008E-5
OBOX5	CLK3	2.12655543E-4
PRRX2	LYPLA1	8.12903261E-4
BHLHE41	BPTF	5.53464858E-2
HNF4	PIP5K1C	1.09970701E-4
E2F7	SFN	1.84949541E-3
CPHX	TAOK3	1.03353301E-2
GFI1	SCT	4.24060485E-4
NKX2-1	MGAT5B	2.06845511E-5
PPARA	C7	1.98284116E-3
ETV3	RBAK-RBAKDN	4.6035503E-2
SP1	ENTPD6	8.32705643E-2
RFX4	RNF169	1.11430051E-2
ZIC2	TMEM45A	4.87710902E-3
ZIC1	COPZ2	1.08163934E-4
EOMES	FBXO7	1.70084854E-3
PPARA	ZFP91	6.31718243E-2
HSFY2	CACNA1A	1.65636208E-5
BHLHE22	GRB14	1.36201373E-1
SPI1	FZD1	5.77573066E-2
AP1	SPI1	2.43320254E-3
NFKB1	TMEM221	4.09046978E-4
USF	MRPL21	5.52692199E-3
REL	PSMD3	3.18240604E-3
NKX2-1	ZNF443	1.81827377E-4
PAX4	CAPNS1	5.44144508E-3
STAT6	TTC40	5.63774259E-5
NFAT5	LCP2	7.12988396E-2
POU3F4	COPG2	2.67048128E-4
HMBOX1	MAPKAP1	1.15595493E-3
ELF2	XPO5	2.25312886E-4
NRF1	CTSF	6.96057431E-2
PLAG1	LPHN3	1.59412955E-2
STAT5A	EPHB4	3.70684362E-4
TCF7	SHMT2	1.47219238E-2
ETS	NXN	4.08110448E-3
FOXO3	BLOC1S3	6.21985372E-4
SP8	MTHFR	6.89027791E-2
MAF	PELI3	3.3338653E-4
ELF5	APOBEC3B	6.66583896E-3
POU2F2	LANCL2	1.33690108E-4
NR1H	PHF1	9.21149397E-3
EGR	ERG	1.39605921E-4
ATF3	CHGB	1.00391493E-1
BHLHE41	ARHGAP12	6.83014898E-2
NFKB1	CEACAM21	3.71046273E-4
TEF	PITPNC1	5.5186164E-3
ELF1	EGR3	2.65098282E-4
KLF4	C15orf39	8.90194189E-3
PAX4	PXK	1.52999247E-4
PAX4	ZNF613	7.03117308E-4
KLF14	BLOC1S2	2.04204596E-2
FOXO1	TNPO2	2.16746442E-3
ELF5	PRR14L	2.39696627E-4
WT1	ARMC9	6.83392696E-5
ZNF35	C10orf35	1.15199529E-3
GFI1B	PAQR6	3.63216893E-5
NFKB	ZBTB1	1.68430526E-2
NFY	CRLS1	2.66315067E-3
ISX	PCDHB15	7.60572596E-4
ZIC3	CDK2AP2	8.02518901E-3
PITX2	KCNH1	2.54618179E-4
WT1	SCD	8.56413531E-3
HOXC9	RERE	3.74359739E-2
RFX1	DERL3	2.34318377E-4
PTF1A	JTB	7.7009177E-4
MEF2B	MARK4	9.62691279E-4
LEF1	MRPS7	7.83991328E-4
EGR1	ANKRD46	2.79634976E-4
SPIC	MCL1	9.61787585E-5
TFAP4	NT5C3B	1.94134845E-3
ELF1	ANKHD1-EIF4EBP3	9.05169366E-3
RXRB	BATF	5.27165143E-2
GATA3	C1orf170	2.73908267E-3
CACD	FAM110D	2.64204391E-3
FOX	C17orf85	2.90729358E-4
HF1H3B	SRP54	2.66958079E-4
TFCP2	ATP2B1	1.7202164E-3
TFAP2	ATRN	1.66297231E-4
TCF4	KLF16	2.10374386E-3
RBPJ	MEF2D	9.00636992E-3
RXRA	FCGRT	8.34674888E-2
IRF	RAPGEF1	1.34241603E-4
PAX2	ZSCAN2	8.01733615E-4
ZNF423	PCP4	1.68610097E-2
MAX	METRN	7.02474068E-4
HOXA9	MEA1	4.25018785E-5
NRF1	CENPC	9.60169356E-2
POU3F1	EPB41L4B	2.66265418E-4
SMAD3	SUV420H2	2.02452551E-2
TFAP2	CRYBA2	6.22568847E-2
FOXO1	ART4	4.6942686E-4
ZBTB7A	MAPK8IP2	5.89896656E-5
ELK1	GABARAPL2	3.44654719E-2
ETS2	C2orf54	7.24980298E-2
IRF8	VAC14	7.32031916E-4
NR4A2	CATSPERG	5.22974342E-3
ETV3	DPCD	9.86654204E-3
GABP	GMEB2	8.6180736E-4
IRX2	ZNF607	6.97156197E-3
ETS1	CBLN3	1.52616675E-2
ETS	SRPR	5.36564286E-2
NKX6-1	PTPLAD2	7.90994703E-4
FOXJ2	SWT1	1.2567713E-2
HOXA11	MID2	1.85109265E-2
MAFK	C11orf85	2.64235897E-4
HNF4A	DIEXF	1.21583941E-3
TBX20	SEMA4B	1.52746809E-4
PATZ1	FXYD6	2.61425322E-2
SHOX2	GNPNAT1	2.49048918E-2
GTF2I	P2RX2	2.41703302E-3
ZNF281	MBD6	3.890234E-2
ARID5A	CYCS	1.62906492E-4
CTCF	GBE1	4.69138218E-2
SMAD4	FOXN2	6.62122688E-3
HEY2	EDEM1	1.01142287E-4
MEF2B	PKD1L1	2.72491002E-3
IKZF1	SYCP2L	1.48882698E-3
MAFF	HAO2	1.42857143E-2
EP300	AMN	1.71693676E-3
ISL2	PRKAR1B	4.49867228E-3
DBX1	JAKMIP2	1.49592087E-2
PPARG	TRAPPC9	1.709666E-4
FOXJ2	ZNF512B	2.15059294E-3
ERG	WDR25	1.18768558E-2
KLF4	CDKN2AIP	2.11066051E-4
IKZF2	SYK	1.97458455E-2
RXRG	SLC12A9	3.82658794E-4
PAX7	ZCCHC24	6.289446E-3
CACD	GPR97	1.30124182E-3
SOX7	BCL11A	2.45400456E-3
HOXB7	STXBP6	1.01449275E-3
ELK1	SF3A2	3.5894517E-2
SMAD3	RFX1	3.33414591E-4
ETS	APOA1	4.65585085E-2
HMGA1	MCM6	7.10465712E-4
HF1H3B	TP53INP2	1.38053222E-2
EBOX	ICMT	6.50815153E-3
GATA5	LHX6	1.0592686E-1
RXRA	RND2	8.72402072E-3
IRF8	PDE4B	5.7516105E-4
SP4	PABPN1	2.33909181E-4
FOXJ3	LOH12CR1	8.02645368E-5
TFAP2B	LDLRAD4	2.36751239E-2
FOXO1	PPP5D1	2.04588338E-4
CREB3	AFTPH	4.86614481E-2
ARNT	HES1	2.93700186E-2
EGR	C20orf27	2.99155244E-2
HNF1	RHOBTB3	1.02997848E-3
PITX1	ZNF76	3.07797926E-4
SMAD	MYCBPAP	1.18318546E-4
ARNT	PPARA	1.26224179E-3
ZNF281	DNAJC1	1.76446837E-4
CACD	HAP1	2.49169704E-2
FOXJ3	FEM1A	5.005414E-4
SP4	EAPP	5.79032782E-2
KLF4	TUBB4B	1.47238375E-2
SOX13	ANKRD34A	3.94039949E-5
ZBTB16	SSR3	6.32676255E-3
HSF4	PRKCSH	1.52245732E-4
PTF1A	FKBP3	6.23284008E-3
NFYA	ZSCAN22	1.23644959E-3
HOXD12	CYP4A11	1.68087018E-3
LHX9	C1QTNF1	1.74306995E-4
FOXJ3	SYNE4	1.37293587E-2
DLX1	C1QL1	8.85439384E-4
FOXB1	EYA3	4.39825652E-4
IRF3	TMEM107	6.62456745E-3
ESR1	CCDC167	2.56054755E-4
CRX	COPA	8.54941795E-4
EN1	DDOST	5.07918375E-4
TBP	PPP1R7	7.56879769E-4
FOXA	DNAH12	2.05983967E-2
HNF4A	C14orf119	9.54389104E-4
TFAP4	RBM11	4.98131664E-4
LBX2	PCDHB6	5.1903564E-4
VDR	CRABP2	7.28926808E-3
RREB1	SUV420H1	1.12260634E-2
ZIC3	RNF130	9.36006998E-3
FOXO3	RPL32	5.27445577E-4
CTCF	AP1G1	8.08098369E-2
FOXO1	ABL2	6.84796416E-3
ZNF281	CYP2W1	1.45967317E-3
KLF4	FSIP2	3.44086021E-2
NFKB2	ENTPD2	1.63005434E-2
IRF7	ST7	3.44311924E-3
JDP2	TIMM10B	1.5742308E-3
PTF1A	PSMB10	6.29444497E-4
MTF1	RAB1B	8.43479049E-3
NR3C1	CTDSP1	1.26795022E-4
USF	ODC1	1.09648851E-2
LMX1A	MAPK14	6.18102536E-4
IRF9	DYNC1I1	9.3548761E-4
MAFB	KIAA1244	2.21381013E-3
RARA	KISS1R	1.49739135E-3
MGA	RBP5	4.69012164E-4
SOX1	PTK6	8.91661476E-4
RUNX2	ELF1	2.86516894E-3
MEIS1	LDLR	4.65757835E-3
NRF1	NEK8	8.84616613E-2
SMAD4	KCNJ13	8.5777739E-3
ZNF691	GHRH	3.29881905E-4
NKX2-5	ENTPD2	5.64561809E-4
SOX21	RC3H1	1.37937884E-3
TFAP2	EIF1B	8.4173883E-3
HF1H3B	TP53I3	1.98377744E-2
E2F2	MCU	4.86903121E-2
ZFX	SYCP2	1.42615206E-3
MZF1	B4GALT1	2.40828403E-4
TGIF2	VPS13B	6.89491278E-3
TBX19	PRSS22	3.31257971E-4
YY1	NUFIP1	8.8835182E-4
CACBP	FAM20B	1.62415336E-2
HINFP	FAM211B	1.01160304E-2
KLF14	CCDC151	2.14873259E-2
CREB3L2	FOXN3	8.20582739E-4
GABPA	SYPL1	8.4994623E-2
SPI1	PPP2R3C	1.44128653E-4
ZIC1	RGS3	9.78473581E-4
FOXL1	CD180	4.9138527E-3
FOXJ2	CACNG4	2.2149008E-4
GTF2I	LPPR3	5.91101476E-5
HOXB5	TIMM13	5.90568446E-4
TCF3	TRAM1	7.30549337E-2
TP53	FXYD3	2.23125112E-2
HOXA3	CEP76	1.39407349E-4
RARA	PTAFR	3.86203937E-3
ZBTB6	LCN15	5.90475787E-4
TP73	KPNA1	2.01833383E-4
NFYA	CREB3	4.33624537E-3
TFCP2	POLR2A	5.43392298E-3
KLF14	BBS12	8.83746356E-2
FLI1	BAG4	5.36802576E-4
RFX5	CSPG4	1.96016954E-3
SP3	CORO7-PAM16	6.43759129E-2
E2F7	MYOF	1.77485432E-3
POU1F1	INTS12	2.25866833E-4
EGR	FAM89B	2.8117352E-3
IRF4	MRPL18	4.24413079E-4
ZBTB18	PSAP	9.6824289E-5
ELF1	DAK	1.9123211E-4
NRF1	PAXIP1	9.10146049E-2
YY1	PDRG1	4.02797381E-4
ZFX	ELOVL1	1.15003108E-2
ESRRA	PTGIS	3.09326243E-3
FLI1	LURAP1	1.73849919E-2
EMX2	GPR183	6.20844305E-2
TFCP2	ERBB2	3.11845703E-3
TFAP2	RHOBTB1	8.36984138E-3
IRF	WFDC1	9.25601761E-4
CEBPG	PCED1B	7.73201864E-3
SOX15	FANCC	2.03178334E-5
TFAP2B	PXMP2	9.83653073E-3
SPDEF	GCGR	2.77145367E-4
NHLH1	ZFP91	7.00096537E-2
ZNF281	CYP1A1	1.0828969E-2
ETS2	SRBD1	3.53290451E-2
IRF5	SH3BP1	1.17773811E-3
NR4A2	C2CD2L	2.56393974E-3
SP3	SH3GLB2	8.50991988E-4
E2F1	RAD21	5.20876781E-3
CDX	EBNA1BP2	7.1218038E-5
REST	TRAF2	1.19855113E-4
RFX3	CCDC87	4.04406311E-2
CREB1	PRSS23	1.42196244E-2
RELA	IGDCC3	4.3387038E-5
SP3	DCAF15	1.68330387E-3
NR2F6	IGDCC3	6.54919765E-5
ZNF691	RNF169	1.34383998E-4
POU3F1	SLC44A2	5.58905919E-3
ELF1	POPDC2	5.22844826E-4
ETV6	EXOSC5	9.36281717E-3
MSX1	SNX27	4.60763216E-5
ZBTB7B	WDR83	6.47160702E-5
SOX5	SEPHS1	2.56778767E-3
ELK4	MEIS1	1.36310646E-2
ELF2	ZNF570	8.38697207E-3
HOXD3	SERPINB5	1.74652621E-3
SOX17	AC117395.1	8.03301419E-4
ETV4	TMEM208	2.52663241E-2
HNF4	OSCP1	1.26937571E-4
CREB3L1	C12orf23	3.99139735E-2
POU	ASXL2	9.40784389E-3
ELK1	VSTM2L	7.11645574E-4
RUNX1	OLAH	2.77326668E-4
ELF1	CCDC11	8.43362555E-3
MYEF2	PDGFRA	2.21717401E-2
HSF4	EMC8	4.05701207E-3
INSM1	TCF7L1	1.12044941E-4
MYOD1	FDPS	2.82480456E-3
ESR2	ARSK	2.18772457E-4
SOX9	ATPIF1	4.23194863E-4
TFAP2	FHOD3	4.35729848E-3
KLF7	PIM3	4.16805366E-2
NFE2L2	POLR3K	7.50976969E-5
GATA	NRL	5.09008596E-2
HF1H3B	HHIP	4.80092014E-2
TFAP2C	HOMER2	3.41001794E-3
NKX2-8	KIF9	1.12349012E-4
THRB	RPL7	1.3043013E-3
SP3	C9orf156	5.95172955E-3
HOXD13	PDZK1	3.50974212E-2
MSX1	ZBTB17	3.21169825E-4
PAX4	SLC16A6	1.69886589E-4
RUNX3	CASC3	1.22186643E-4
NR5A2	RECK	7.60765487E-3
HSF2	OAZ2	5.43018169E-4
MAX	OAZ1	4.75457276E-4
NR3C1	CLCA4	8.09051203E-4
ETV5	PALB2	6.62625248E-2
IKZF2	C9orf96	3.25089654E-5
DLX1	RPL22L1	3.22497289E-3
TGIF1	ANO8	8.16015138E-4
FLI1	ZC3H10	6.20287369E-4
HOXA10	ZC3H7B	2.07010415E-4
LHX6	AMPD1	1.2239703E-2
RXRA	AURKAIP1	1.58695274E-3
FOXG1	RMND1	1.1365741E-3
ETV2	ZNF599	2.43386035E-4
WT1	IKZF3	2.01114992E-3
BACH2	HES4	2.1659839E-4
TP53	VAC14	2.7097314E-4
ZFX	PHOSPHO2	1.58966716E-3
TFCP2	ENTPD5	1.90309018E-3
GATA1	TUBD1	2.17995532E-4
MAX	MEF2D	1.25330884E-2
TFCP2	PPM1N	1.42864086E-3
NR2F1	NFYC	9.19178387E-3
ZFX	TEAD3	4.01843165E-2
SOX1	VIM	1.5156744E-4
TEF	MIA3	6.27321929E-3
YY1	RASD1	8.31346173E-4
SOX4	CAP2	2.15571126E-3
KLF14	CIAPIN1	1.32022219E-3
POU	ZNF285	1.16557906E-3
EGR	GAR1	2.71106132E-4
RUNX3	ZHX3	1.41853452E-3
KLF7	CCDC144NL	1.55181823E-4
ELK1	DNAJC25	7.64320359E-2
ELF2	SNX15	1.68233053E-4
FOXB1	PELP1	5.86738117E-5
CDX2	HLA-DRB1	2.72318982E-4
MYEF2	ADAM10	8.11308488E-5
PKNOX2	BCAN	7.50617352E-4
TFAP2C	RGS11	9.67752205E-3
ELF1	ANKRD13C	8.30034242E-3
MNX1	CNOT10	9.15637081E-3
ZEB1	SNX17	2.19795243E-4
SP4	CALML4	1.77895518E-3
ETS1	JMJD7-PLA2G4B	6.9444393E-3
CPEB1	KIF5B	4.99181848E-4
FOXO1	GAL3ST1	6.1703671E-3
STAT3	DDA1	3.55839301E-4
HOXB8	BLNK	7.93038585E-4
TBR1	PELP1	4.41783076E-3
MEIS3	AKR1C3	2.71648186E-3
GFI1	SOCS2	8.32951283E-4
CACBP	MN1	1.67707802E-2
PGR	TLR1	1.68452708E-3
BARX1	CNOT11	1.11406965E-3
AHR	ZNF548	8.01687764E-3
DOBOX5	RPL27	2.97029963E-4
ALX4	RBM8A	1.72685071E-4
SPZ1	TMEM160	3.07518692E-4
SP1	GPBAR1	1.38895758E-1
ASCL2	CYHR1	3.41080546E-3
DOBOX4	THTPA	5.38046931E-3
CRX	SEC14L1	5.09134016E-3
RFX4	TEX9	9.95351934E-2
TFAP2	TNFRSF25	1.16281869E-3
TCF7	UNG	4.0535503E-5
AP1	CRIP1	7.70595903E-3
PAX4	BFAR	1.02506791E-4
HIC1	TACSTD2	8.27411213E-5
NFY	BTG2	8.45989959E-2
CREB3L1	AGRN	2.87539033E-2
FOXO3	AP3M2	4.53131076E-4
FOXB1	FAM120A	2.41689382E-4
IKZF1	TFAP4	3.68697216E-5
PPARG	TOMM22	4.87483488E-4
LEF1	VPS29	5.92806116E-3
RUNX2	TIMM10	1.72663863E-3
ETV7	ARHGAP1	5.02790457E-2
PPARA	DDR1	3.38011424E-3
CREB3	ZNF771	9.74546317E-5
FOXP1	LYRM2	2.0472717E-4
AR	KLHL6	8.43563093E-4
NR3C1	SRC	1.49497151E-4
SPIB	CCNYL1	6.6675202E-3
SP3	TREM2	4.5358344E-4
NR2F6	ERMP1	2.66742793E-3
POU2F2	DNALI1	7.78753183E-3
BHLHE40	RGS1	3.95284644E-4
ZIC3	APRT	2.16547761E-4
FOXC2	SDCBP	2.91648153E-3
MAFB	ODF3B	3.90973389E-4
HOXD1	KCNT2	2.63229705E-2
CTCF	PAK2	1.56175561E-3
SNAI2	GABRA2	2.41728121E-2
MEOX2	TAOK3	2.89185952E-2
MYEF2	KCNQ4	4.59007837E-4
SOX14	CFTR	8.18384366E-4
PPARG	BTN2A2	3.08372124E-4
GTF2I	CAST	1.04660844E-2
TBX1	SHPK	2.03204321E-3
GATA5	PITPNB	3.89509845E-3
TCF7L1	AMN	3.84390325E-3
NR5A1	PRRX2	1.81641905E-3
PAX6	AC018755.1	1.30057117E-3
TP53	LPCAT1	1.2346733E-3
KLF16	IKZF5	6.91202307E-2
HOXC13	PLA2G7	5.86166553E-5
MAX	TNRC6C	5.1558407E-5
STAT5A	ZNF569	1.92176871E-2
TFAP2C	FKBP10	1.13002074E-3
NFKB	BTBD10	6.23122571E-3
AP1	ZMYND8	1.31311984E-2
EWSR1	KRT222	2.24024815E-3
FOXA1	THEMIS2	3.46797599E-2
WT1	LILRB2	1.70933927E-2
NFAT	VASN	4.32459885E-3
SP4	SRRT	5.84875041E-2
SMAD3	FAM63A	9.14078652E-5
ISX	LARP7	7.54419744E-3
FOXC2	WDFY2	6.6569538E-4
DLX2	GTF2H4	7.78573806E-4
DMRT3	FKTN	3.51280146E-3
PAX5	ZNF385B	5.06038267E-3
ZNF281	METTL9	1.2262395E-2
PRDM4	ARHGEF3	6.81914574E-3
EGR4	DENND4A	2.42662522E-2
UNCX	FCRL4	1.38E-1
TFEC	MXI1	6.69593631E-3
STAT6	ITGA2	2.5266525E-3
NR2F1	RANBP17	5.91844384E-2
ELF1	HRASLS	9.31157209E-5
AP1	DSP	4.24491116E-4
GATA1	CHRNB1	8.78632349E-5
EP300	CCDC28B	3.89796734E-4
FEV	MBNL2	1.75979059E-3
ITGB2	FAM71E1	3.88720503E-4
HOXD10	KPNA5	2.77212088E-4
XBP1	TMEM259	1.63166314E-3
NR1H4	NDRG2	1.07843137E-2
SPIB	RGS14	5.91717815E-2
SOX15	PLN	8.41982515E-4
POU3F3	ADAMTSL2	1.81224759E-4
ERF	SF1	6.46769761E-3
KLF12	CYBA	1.28309048E-2
RFX2	CERS1	7.9484731E-5
WT1	TTC36	9.92027536E-4
NFKB1	NSUN5	4.68261325E-4
RUNX2	RAD51B	1.65857393E-3
MYEF2	TIMM17A	5.59955691E-4
SP3	HDAC5	1.27399598E-3
NHLH1	OAZ2	1.39115178E-3
ZNF281	CHGB	7.71252938E-4
GFI1B	RBM5	6.73016668E-3
POU2F2	MME	5.30511464E-2
IRF4	CDKL5	3.26272044E-2
IRF2	ABL1	1.86019959E-4
ALX1	SLC52A1	2.74329502E-2
GBX2	EPOR	3.36389496E-4
ZBTB49	ZDHHC21	9.87403048E-3
AR	RGS13	9.97838657E-3
RXRA	TRUB2	7.26199076E-3
E2F1	SPATS2	1.40961245E-2
HOXC11	C10orf118	6.97399081E-2
NFE2	IMPA2	2.86770618E-3
ZNF281	CLASP1	5.77319588E-4
MZF1	RGN	1.31547235E-2
EGR1	BMP1	9.12006578E-4
SREBF1	C12orf73	3.4816066E-2
POU3F4	KDSR	2.05728149E-3
ZNF524	CDH18	4.81253665E-4
TBX15	ATP5E	8.26402382E-4
RXRB	TPSG1	2.52E-1
PITX1	GPR35	3.12508198E-4
ZBTB16	CDHR3	4.64002017E-2
EGR	SUV39H2	1.24479621E-2
RXRB	RBM41	6.8538423E-2
HNF1B	RING1	1.93228198E-3
NR1H4	YKT6	1.12924991E-4
ZSCAN4	SPINT2	4.32987486E-4
EGR	TSPAN2	4.26730411E-2
ZFX	FAM60A	1.49254967E-2
NR1H	POU2F1	6.64821659E-4
EWSR1	PABPC1	8.83000266E-4
BHLHE41	PICALM	7.96344049E-2
IRF4	ZFP36L2	1.17839287E-2
TFCP2	RPL12	1.56778019E-4
IRF8	ARSB	1.13011359E-4
CUX1	DPEP1	2.21606083E-3
HNF1A	DDX43	1.9125771E-3
POU3F1	ARHGAP12	5.75986856E-4
POU3F2	ADCK1	7.30459867E-3
MEIS2	VWA3A	4.76350989E-4
MEOX2	NCKAP5	1.46436214E-2
TEAD1	RANGAP1	8.65841607E-4
IRF3	CCT6A	2.55044492E-3
SPZ1	FAM189B	2.81507007E-4
CBX5	OLFML1	1.49954406E-2
CACD	SRGN	4.16238788E-3
SOX5	ADAM9	4.72427132E-4
BARX1	MTMR2	2.30536617E-3
IRF3	OVOL1	1.16235904E-1
FOXA	FAM117A	2.52662766E-3
TFAP2C	BLVRB	8.81314748E-3
NFAT	RBM15	1.14562921E-3
RFX5	LY86	7.8738573E-4
ARNT	FBXO25	9.19701214E-3
GTF2I	DDX50	1.22496042E-4
PRRX2	MESDC2	1.72675269E-4
TFAP2C	CTNS	1.40223515E-3
ELF1	OTUB1	1.01667755E-3
HF1H3B	NUDT8	1.23934548E-4
VDR	RNF13	2.13165742E-4
SP8	CEP57	1.87884534E-2
HF1H3B	EP400	6.13439451E-4
HESX1	GPR119	4.44444444E-2
FOXI1	TMEM182	2.84734416E-4
KLF12	USP2	2.71376823E-3
SP3	GANAB	3.12447637E-2
SOX3	SLC38A6	1.02226725E-4
HES7	EOGT	8.56098948E-3
HINFP	DUSP15	4.05469061E-4
PAX4	TGIF1	1.89115099E-2
SP1	MTG1	6.66774285E-2
AR	CUTA	1.09894587E-4
BHLHE40	ZBTB21	6.42004306E-2
ESR1	UCK1	1.63381087E-3
ELF5	NUP107	8.02799052E-4
HOXB9	PPP1R7	1.52360013E-4
BPTF	MLLT1	1.49313395E-4
JDP2	BCAN	8.00447346E-3
FOXP3	NFE2L1	8.87560857E-3
ETS	PIGF	4.04610087E-2
PHOX2B	RWDD2B	2.6967825E-3
ELF1	DDC	8.97782022E-2
ZEB1	MYOZ3	1.04839185E-3
POU1F1	ZNF555	3.89201471E-3
GTF2I	ITGAL	1.26350514E-2
TBX19	ADCY4	1.09001194E-3
PAX3	HLA-DQB1	8.32568916E-4
GATA3	SAMSN1	1.16834717E-2
LHX2	SMIM20	9.29721061E-3
ZNF282	TRAPPC1	3.04716216E-4
ASCL2	UBA2	7.20851367E-4
NFE2L2	TJP3	2.63232976E-3
RFX3	RPA3	7.21109138E-2
IRF4	TYRO3	3.2937402E-4
KLF16	SCGB2A1	3.75265465E-4
ETV4	RGL2	2.71574241E-2
ZNF219	LAMA3	2.13393233E-2
BACH1	LRRK1	7.76307326E-4
POU	ZNF365	6.86980773E-4
HMX3	PPARD	1.10343306E-4
NKX6-1	IL18	3.08693844E-3
NFKB	FKBP1B	3.10615409E-4
HIC1	ALDH3A1	4.12549515E-3
TCF7L1	LRRC1	2.05228345E-2
ZNF524	FAM110A	5.26660834E-3
BARHL1	RSL1D1	3.32000633E-4
PITX1	CTBP2	5.30383309E-2
MTF1	GNB1L	8.92333686E-3
HINFP	SLC19A1	4.45532436E-2
ETS1	DHX34	6.36903946E-2
IKZF2	DLD	8.63136345E-4
CLOCK	MBIP	9.24750171E-3
HOXC4	NDUFV2	5.06042928E-4
ETS1	ZNF383	8.89588716E-3
RREB1	ZNF414	1.24670973E-3
TFE3	RPGRIP1L	2.34072058E-4
KLF14	MARCKS	7.541291E-2
ELF1	TREX2	4.82325781E-5
GLIS2	KLC2	2.40182573E-4
SOX3	IDNK	1.02084127E-2
ZNF628	G6PC3	1.30024598E-4
FOXL1	NBPF12	4.54624935E-3
FOXG1	ATG5	4.66036214E-4
RREB1	RPL17	3.68967188E-3
ZNF219	KLF10	3.58787515E-2
BARHL2	PDE4DIP	1.4410661E-3
AP1	CDH16	3.08831009E-2
TCF4	MKLN1	3.67129713E-4
HOXC13	GNA15	3.91079279E-4
ALX3	HLA-DRB1	1.84514917E-3
ETS2	PRRX2	6.69262803E-4
TFAP2A	MTFP1	1.13317686E-3
SPIB	MPC2	4.29925623E-5
ELK1	ADH6	4.85247036E-3
HOXC8	HIST1H2BO	8.16206787E-5
CACBP	TMEM180	1.03562341E-2
PPARA	TMED6	5.00485685E-3
JDP2	ZNF296	4.69840195E-4
TFE	ATOX1	7.75558913E-3
EN1	CDHR1	2.57505185E-2
PROP1	CCT3	4.98508566E-4
SPIB	WDR25	8.13639956E-5
USF	TMCO4	1.69731452E-2
FOXO4	NAB1	8.90943241E-3
SOX10	VGF	7.83532369E-3
HLTF	KLRF1	5.79636513E-4
NHLH1	NOP56	2.01901491E-2
HIC2	SPRY4	8.02614379E-3
ESRRA	GPR125	1.60654208E-3
ETV5	ZNF384	7.82694927E-2
NRF1	ARMC6	6.26065972E-2
RXRG	MOSPD3	1.30152004E-3
FEV	RALGAPB	6.74494072E-4
FOXO3	DLG2	7.767102E-3
ITGB2	GDPD3	1.22437081E-1
ONECUT3	PSMD12	3.92401546E-3
EGR	NUP188	7.36884708E-3
HOXB13	CRADD	2.85709796E-2
FOXL1	UPF1	2.04212054E-4
SOX12	ARID1B	5.61279806E-4
SP8	UEVLD	6.7193121E-2
FOXC2	HTT	1.16847641E-4
OBOX5	SYNGR2	1.11525985E-3
MYOD1	PSMG3	2.93572343E-3
MAFB	PSMB1	3.44928865E-3
HINFP	AKT2	3.15839538E-5
ELF2	ACBD4	2.12433499E-3
KLF14	TLR3	5.45480684E-2
SP8	CBLC	1.12319286E-1
MTF1	ADORA2A	1.08463773E-2
KLF7	MRFAP1L1	9.72313321E-4
CDX1	UACA	1.05711387E-3
HOXD1	DCAKD	1.84071477E-3
ZIC1	KLHL23	3.11226079E-2
TCF7L1	PODXL2	4.23578124E-3
ELF3	CPSF7	6.00393812E-2
MYB	NLGN1	3.61884514E-4
HF1H3B	UNC45B	1.10509957E-2
CEBP	KLF3	2.50446402E-3
NRF1	PPP1R7	8.69075071E-3
CACBP	INTS1	1.59755595E-3
E2F3	CNIH2	4.89805858E-5
BHLHE41	FCGRT	8.87305716E-3
NFIC	RAD51D	9.54993065E-5
PKNOX1	TRAPPC10	1.77273389E-4
RFX1	RRP7A	2.85367484E-4
CACD	REEP5	2.97700147E-2
FOXJ1	NMI	3.93979313E-2
EBF1	FSTL3	4.99113349E-5
HOXC12	PKN2	1.4520202E-2
DLX1	ZNF436	1.6618662E-3
NFATC1	GTSE1	1.13097693E-3
EGR	CDH3	1.47651469E-2
NR4A2	MPPE1	7.93879239E-4
OTX2	DMWD	1.88218955E-3
NR2F2	NUAK2	2.58885941E-2
FOXO1	GLI4	1.31301009E-3
ZSCAN4	HMOX1	7.28173004E-3
SOX2	CYP7B1	1.06999487E-2
HOXA7	SNX15	2.29291516E-4
TEAD1	ANKLE1	5.86189711E-5
ELF5	CCDC9	6.06677555E-3
HEY1	SLC25A35	1.62046313E-4
AHR	UBN2	8.96780558E-5
RARA	TMEM136	6.24769731E-4
POU3F3	PTPRC	1.86361711E-2
NFIB	HDGF	3.00450724E-2
ZNF281	CXorf40B	4.65582841E-4
EBF1	EIF4H	2.13999262E-4
FOXJ2	PYGB	2.44187125E-3
ESRRB	BAD	3.44583086E-3
ZIC2	PADI2	3.48080236E-4
PAX5	PTGES3	2.52298715E-2
SMAD	C16orf74	1.43534267E-4
ZNF740	RNF126	1.26843648E-3
RORA	BRCA1	3.54406916E-4
POU3F2	MAP6D1	3.58497965E-5
ETS1	CAAP1	8.21681063E-2
ELK3	CDC37L1	9.35854547E-2
TFAP4	CTBP2	6.46151573E-4
NFAT	ELOF1	6.2687789E-5
ELF2	IDUA	8.36347197E-3
BACH1	FNDC3B	6.57703417E-3
FOXB1	TRAPPC2L	3.36970504E-5
SMAD3	AL590822.2	2.06889191E-4
ZIC4	VARS	8.90687897E-3
ZNF410	GTF2IRD2B	2.74348423E-3
ARNT	KLF13	1.38666475E-2
IRF9	LRCH4	1.30035311E-3
NHLH1	CLEC4G	7.68051042E-3
HNF1A	SH3D19	1.35138857E-3
AFP1	PPAP2C	1.54838731E-2
POU2F1	GATA6	6.4026223E-3
AR	GINS2	3.44414921E-3
BARHL2	NRBP1	3.17771299E-3
FOXI1	ACYP1	4.52190019E-3
NFE2L1	MARC2	1.124207E-2
MGA	JMJD7	1.15939024E-3
ATF2	U2AF1L4	7.4465705E-2
CACD	HMGCS1	2.30026221E-2
ETV2	EXTL1	4.13219857E-3
FOXG1	CALM3	2.47339172E-4
SP3	C22orf39	1.06799277E-4
PPARA	EML1	1.18039263E-2
FOXO3	PRR18	1.01813206E-4
ELF2	TMED6	3.05144638E-3
ETS2	MBD3	9.06529667E-4
MYOD1	ANKRD22	1.50801952E-2
SP4	ZNF345	5.73012486E-2
SMAD3	SERINC3	8.99688482E-3
STAT3	PLBD1	3.29246399E-2
PROP1	CASC10	1.33560386E-2
CREB3L1	KIAA1919	9.92355845E-3
EVX2	SF3A2	1.8346112E-4
GATA3	RBKS	9.47469289E-5
KLF13	FDXR	2.41576641E-2
MAF	HAX1	9.34628036E-4
LHX9	GPR27	3.38884498E-4
FOXO1	PRPF6	1.08801138E-3
FOXA2	GABRA1	5.28854395E-3
CEBPB	MYO10	1.4209301E-3
SPDEF	CHERP	4.8238107E-6
ARNT	CARD9	3.87934497E-4
NFKB	EHD1	2.43433696E-2
EGR	SLC7A7	4.97379852E-4
GABP	ACBD3	1.43019165E-4
NR3C1	LPAR5	8.8273367E-5
FLI1	MRGBP	6.69981104E-3
NHLH1	SLAMF1	3.19726986E-3
RORA	ARHGEF15	3.56915792E-4
TBX21	RPL7L1	3.6520815E-4
NHLH1	PRDX2	6.79154955E-2
LHX2	SHH	1.24511961E-2
MEIS2	XXYLT1	5.46589027E-4
SREBF1	PURG	5.46249156E-4
DMRT3	EYS	1.81818182E-2
PRDM4	GJC1	1.27835601E-3
POU4F2	LONP1	9.99092643E-5
GTF2I	FGGY	3.92563089E-4
RORA	KIAA1045	1.21967038E-3
ZBTB12	ATP11B	3.18217723E-4
CCDC6	PTGER4	5.49117326E-4
TFCP2	CASR	8.23920266E-2
HNF4A	DIP2B	1.66761745E-2
YY1	GID8	4.08744291E-2
SPIC	SNRPD2	9.06742891E-4
NKX3-1	MMP10	3.43314896E-3
FOXL1	TRIQK	9.07670671E-3
ELK1	TSPO	4.68576856E-4
BPTF	PDSS2	4.93958291E-3
RUNX1	RAB3B	3.10237437E-4
CEBPG	CHI3L2	1.91722891E-4
POU3F3	MEPCE	4.87123527E-2
JDP2	ADPRHL1	3.75288927E-2
HIC1	PGGT1B	7.84422872E-3
GFI1B	CCDC47	1.64115609E-4
IRF3	NFE2L2	1.62161548E-3
TBX1	C11orf1	4.57679985E-2
FOXC2	PAX5	2.73929178E-2
SMAD4	WBP1L	1.86838667E-3
PROX1	MB21D2	1.69271265E-3
GSC2	RGS9	6.93397483E-4
ZFX	MARK4	2.28672439E-2
TFAP2	C3orf38	8.40583477E-3
SP1	TJP2	1.3014439E-1
ELF1	RAB3D	2.98582133E-4
SP8	IGIP	6.14202757E-4
ZFX	NCR3	2.4321139E-3
TCF7	GSG1	9.61255151E-2
HMX1	ANGPTL2	2.54441405E-4
MAF	AKIP1	3.76595397E-5
ZBTB14	ZFAND2B	1.9491526E-3
NANOG	SERPINB5	5.75699558E-3
HOXA9	PPIG	5.89800325E-4
FOXO3	KDELR2	4.53134637E-4
HOXD11	KHSRP	6.5871851E-5
VDR	AXIN2	7.62310673E-3
DBX1	RNF149	1.18152862E-4
EBF1	GGT6	6.66539705E-2
SP8	KCNJ12	1.93065161E-4
PROX1	HOXA2	1.78124809E-2
CPEB1	REL	1.98648541E-3
AHR	DFNA5	2.02435814E-3
KLF16	VIM	7.13282681E-3
RARB	RASIP1	5.20280803E-4
EGR2	DAD1	9.4615845E-5
OTX	CNPY3	8.63646623E-5
TFAP2A	NRN1	2.39264707E-3
IKZF1	GNAI3	2.54417847E-3
GFI1	C3orf18	1.49750439E-2
RARG	LIMD1	1.06315309E-3
HOXA3	DLAT	1.06695184E-3
FOXO3	SLC45A1	2.2754746E-2
PAX4	IGSF9	1.52045166E-2
USF	PPP6R1	6.63637463E-4
VAX2	ZNF830	3.35431676E-3
TEAD1	SLC35E2	6.48040529E-5
ZIC1	DRD4	3.89249745E-4
SOX5	CD44	3.81624056E-4
FOXA2	SOX10	8.80392964E-3
ZNF691	CAMK1	2.6049201E-3
ZFX	SELO	5.97382766E-5
MESP1	TOMM20	2.81725933E-3
COMP1	ECE1	1.46897081E-3
FOXC2	DNM2	6.08317913E-5
FOXK1	ZNF326	2.04403625E-3
DLX2	BTBD17	2.65881931E-4
ZIC3	BRSK1	4.24082119E-3
POU5F1B	COL4A6	6.07824142E-4
GTF2I	GABARAPL1	4.5264476E-3
CACBP	SMG8	6.60230085E-4
CTCF	RHOB	6.54797895E-3
ALX1	TTC37	1.71459986E-3
HSF1	IL1R1	4.30767092E-2
GSC	PRDX3	2.21726556E-4
SP3	SMNDC1	4.3575802E-4
FOXO1	SERINC2	4.44399282E-4
SOX10	MRPS12	5.66601564E-4
TCF21	CXCR4	1.89990238E-2
TCF7L2	ARSK	9.831864E-4
ZNF143	COL6A1	2.91627002E-4
TFAP2C	DNAJC16	7.14097551E-4
ATF7	MSI2	6.69629121E-2
USF	RTN4	9.76806423E-4
ATF4	ZNF711	4.93224812E-2
FIGLA	TMEM254	8.76121179E-4
HF1H3B	RPS8	7.31311928E-4
TCF3	STARD7	9.2400734E-3
DPRX	ZSCAN32	9.15554014E-3
IRX3	BMP5	2.27442765E-2
TFAP2	GRHL2	9.8917703E-3
HOXA5	NCMAP	1.03412488E-3
MZF1	FAM195A	1.44390264E-3
ELF3	SEMA4A	1.65543531E-3
FOXO3	ENOX2	8.82322405E-3
MYBL1	IMPA1	9.28166498E-3
FOXP1	EDN3	3.91676733E-3
LMX1A	TRIM25	2.50008864E-3
MYC	VAV2	1.00372473E-2
ALX1	CLEC12A	6.1678182E-4
SRY	TAF6L	3.89018852E-3
ZNF219	EID2	1.10963437E-3
YY2	LPXN	8.84225197E-2
FEV	RQCD1	9.01950653E-4
NRF1	C19orf77	7.75634658E-3
TFE3	LRP3	3.29975092E-2
LMX1B	CIR1	2.5007516E-3
HSF1	STMN3	3.4773133E-3
HOXD9	ARL5A	1.62459563E-3
RFX1	STK36	6.58628383E-2
SOX4	NEDD8-MDP1	4.29565521E-4
SMAD4	EPHA10	3.43456105E-4
TFEC	HSCB	3.8993426E-3
NR6A1	PAK4	7.70935222E-4
ZFX	HMBS	9.33616336E-4
FOXO3	RNF122	9.41333473E-3
TEAD1	STX10	9.40102231E-3
GRHL1	PACS1	2.35053054E-2
HNF1	ACTA2	1.78959602E-3
ZIC2	SLC2A8	3.78315458E-4
ATF2	CALML3	4.94460089E-2
KLF7	SCMH1	2.21057341E-3
MYOD1	GEMIN5	5.29616261E-3
GTF2I	ILF2	1.12897146E-3
HOXC11	F10	1.87014192E-3
NFYA	BCL2L11	9.51917186E-2
RARG	B4GALT6	1.60917545E-4
ZNF628	BCL2L1	2.58297255E-3
ELF5	COPB1	7.21656597E-3
SREBF2	MRPL55	1.10118605E-4
CUX1	MYL6B	3.47612293E-4
POU3F3	PRR15L	1.56325544E-1
ESRRG	PARVA	5.24131856E-4
EOMES	NCOR1	9.26785233E-4
POU2F1	TAF15	6.34855601E-3
PROX1	C1orf61	6.37068005E-5
HNF1A	HEATR6	9.98733099E-4
HOXD8	RPL35A	4.45530374E-3
KLF14	ZNF77	1.27173484E-2
OTX	CEACAM1	6.1445386E-3
HOXD9	PIH1D1	6.43120129E-4
PKNOX1	DDX31	1.52735968E-3
CREB1	MESDC1	7.58306118E-2
EGR3	SMIM4	7.32566888E-3
HOXC4	PDE4DIP	1.71486866E-3
HNF4A	ADAMTS8	1.67672703E-3
ZNF35	HERC4	1.27668919E-4
TCF7L1	CAND2	3.24110734E-3
ETS	PAN2	9.58266081E-4
FOXJ3	EXOSC3	1.2828889E-3
PTEN	IFRD2	2.66224096E-4
MTF1	CDC23	1.61813072E-4
FOXA1	SMARCA4	6.72296824E-4
NFY	RASD1	1.71224832E-3
HSF1	RNASEH2C	1.39665514E-3
CEBPG	DRAM1	4.08494257E-2
EGR4	PRKACA	2.66831841E-4
KLF4	BLK	6.98008479E-2
HOXC10	ACBD7	2.65460552E-3
HOXC10	STIL	5.4464406E-3
FOXJ1	TIMM10	1.30089212E-3
RARB	RNASEK	7.73000775E-4
IRF2	FOSL2	2.48979779E-4
USF	WDR81	7.21362165E-2
MSX2	KIAA1279	7.455135E-3
MAFK	PIK3R1	6.94421857E-2
NFE2L1	CYP4F11	2.72923025E-3
ZNF281	PRRX2	7.71100973E-3
ELF4	LIME1	5.74429551E-3
ETV4	PMM2	7.7072734E-2
RFX1	SMYD4	5.64564882E-4
TGIF2LX	SPATA2	1.25509801E-3
MAF	DENND1C	3.80262408E-4
TBX20	ERF	2.41074688E-3
TEF	TLR10	2.03524316E-2
TGIF2	TMEM63A	9.45976118E-5
POU3F2	GPR119	4.44444444E-2
RXRA	CCDC90B	1.89919281E-2
CEBPD	ORAI3	5.16122572E-4
FOXI1	TMEM179	1.20752228E-2
HSF1	USF1	8.46679148E-5
PPARA	PPRC1	2.16025359E-4
INSM1	ARSA	8.05137786E-3
TFAP2	FAM3C	2.01023966E-2
NFIC	YPEL4	8.33763316E-3
PPARG	C6orf211	2.52383902E-4
MAFK	SLAIN1	2.70143177E-4
AR	ENPP6	1.92607162E-3
TFAP2	USP39	2.0235016E-4
NHLH1	RABL2A	1.15380178E-4
LHX3	TMEM140	4.0806326E-4
CRX	MTFMT	6.5328062E-4
MSX2	NSMCE2	4.45641933E-3
HOXA11	PRKAA1	4.03158037E-3
SP1	CRAMP1L	3.28026781E-4
HOXA11	GZMB	1.03675536E-2
POU5F1B	ADRA1A	1.68125402E-3
POU3F2	TMEM259	3.11317208E-2
RFX4	ZNF57	6.81980888E-3
SPDEF	DCTN4	9.85547463E-4
GATA	GPR12	1.88604328E-3
SPIB	B4GALT4	1.45782802E-3
EHF	ZNF174	1.16254797E-4
TCF3	WDR5	4.48840623E-3
POU3F3	ATG5	3.64920968E-3
HNF4A	ZNF766	8.71724063E-3
AHR	GCLC	9.20981852E-3
ZBTB7A	PVRL3	1.10234417E-2
VDR	CXorf38	1.17321069E-4
PAX8	NDST1	1.34442556E-4
ETV1	TRAIP	4.79393733E-2
KLF7	NIT1	2.86569204E-3
TFAP2E	HMGXB4	6.77452786E-4
POU1F1	SMC3	7.40666816E-3
TFAP2A	TNS3	1.05270034E-2
DBX1	SRSF11	7.49922203E-3
EGR	WFIKKN2	3.20824841E-3
HNF4A	TMPRSS2	3.35427969E-3
DMBX1	PGRMC2	4.67297532E-4
MAF	SAMD11	1.47407146E-3
RELA	PDZD2	3.56467337E-2
POU2F1	SLC16A14	4.33242964E-4
HIC1	TMEM99	6.74692955E-5
ZNF281	RNF103	1.27780142E-3
HOXC11	EHD1	3.17513338E-2
MYEF2	GNB4	9.88167324E-4
MEF2B	DSTYK	8.90946921E-5
WT1	PRKAA2	9.50315326E-3
CREB3L1	KPTN	7.15611834E-4
ZNF35	CNRIP1	2.32237689E-3
FOXA2	ZNF100	7.56735829E-3
TFCP2	ALG2	1.73547018E-4
FOXJ1	ALCAM	2.00767374E-4
MAFK	PARP1	3.20819429E-4
AP1	CRIP3	1.20405651E-3
ITGB2	TNFAIP8L1	1.02108536E-2
HOXD12	RIOK3	3.1859986E-4
ITGB2	PPP1R37	2.51070662E-4
EGR1	SDC1	8.72897282E-5
ZBTB6	MYO3A	1.01134563E-2
FOXJ3	ILKAP	3.35927464E-4
SOX21	NDUFAF7	9.27156568E-4
MSX1	GOLGA8A	5.33366377E-5
SOX17	FAM218A	3.78564629E-3
PAX4	EPHA3	3.37410107E-2
STAT	BRINP3	1.09439125E-2
IRF8	CREB1	3.54262211E-2
GATA1	PLCD4	1.78312121E-4
TFCP2	TMPRSS4	3.67445443E-3
SOX7	MPZL1	3.63051013E-4
MAF	LEKR1	6.58049354E-3
BCL6B	CARF	5.32310446E-3
ELK1	HIST1H3J	3.95768785E-4
FOXJ3	NCKAP5	7.21492295E-2
PPARG	ARNT2	8.7193931E-3
FOXO3	C6orf25	7.34064886E-3
IRF9	NSG2	2.1347597E-4
ALX1	MRPL24	5.87901361E-4
ERF	TTC23L	1.16265153E-3
SP3	LPIN1	1.26714135E-2
ARNT	AIRE	1.09616171E-2
EN1	C9orf72	5.39868319E-4
KLF12	LRRC56	6.85165231E-2
LHX5	TIGIT	2.4643833E-4
SP3	SIRPB1	1.67096569E-4
PAX3	FBXO33	3.26401684E-3
SPI1	EOMES	4.369704E-2
ID4	ERLIN2	4.22493712E-3
SPIC	PFN2	2.47697006E-3
NFE2	ANXA2	3.0495516E-3
LMO2	SOX18	1.23205227E-3
BPTF	RABAC1	9.97976351E-5
TFAP2A	ULK2	8.48098108E-3
ASCL2	FAHD2A	9.6622904E-3
EGR	SLC11A1	5.93814944E-3
FOXC1	FNBP1L	1.19371244E-3
SOX2	GRAMD3	8.63963212E-3
ELF5	ZNF473	2.96352806E-2
GABPA	SPG21	8.53746487E-2
HOXA9	MED21	1.24779561E-3
GABPA	GOLGA1	9.63524842E-2
GABPA	ZNF513	1.87669597E-3
ZEB1	C6orf89	1.19593127E-4
HOXD9	SFMBT2	7.35463354E-4
HF1H3B	FAM102B	3.0770232E-2
ZIC3	PFKM	1.19663882E-2
NKX6-1	AKR1C1	8.31728846E-3
USF	DLG1	6.84791751E-2
FOXI1	RAB33B	3.25181814E-4
IRF7	TMEM178A	1.01370916E-3
RUNX1	CDC6	3.72668715E-3
HERPUD1	FGFR1	1.93960929E-3
DMRTA1	IL7	1.51284627E-2
DLX5	C1QL1	1.5719391E-4
IKZF3	NELFA	2.86279217E-4
NFIL3	TMEM134	1.90044005E-4
NRF1	ERCC6	7.38791772E-2
ZIC1	MDM1	7.97400968E-3
EGR1	WASF1	5.54093183E-2
SOX4	CYP4F12	1.71377991E-4
SP1	PRODH	3.35922702E-2
ELF3	TOMM5	6.10004517E-3
PDX1	RIT2	4.73232772E-3
ATF2	RAB12	2.29693851E-4
POU2F1	ZNF335	5.11852068E-4
ATF2	PRR14L	1.41122955E-3
BHLHE41	FAM117A	5.49088428E-2
NRF1	ZFR	9.98882559E-2
MAFK	MED7	6.56025017E-4
SP3	CYB561D2	7.97341239E-4
ATF6	TNKS	4.76250157E-3
CACBP	HDAC6	3.5161584E-2
SPIB	INO80B	2.59359377E-4
FOXJ1	IQCA1	5.65853859E-5
ETV2	YIPF2	5.43130952E-2
MAF	UBR7	4.67341021E-3
IRF	RALGAPB	9.00567591E-5
BACH1	CTSL	9.18226851E-4
VDR	KIAA1244	1.30700906E-4
RFX4	CHURC1-FNTB	6.6048377E-2
HINFP	CNIH2	4.95595906E-3
PATZ1	ZBTB46	8.44774146E-4
IRF5	HPCAL1	5.72037577E-3
IRF8	TMEM217	6.06239885E-4
SCRT2	MARCH2	4.57559653E-4
EGR1	P2RX1	1.34086773E-2
RORA	MTFR1L	1.35789332E-3
SNAI2	PPAP2C	1.81001673E-3
SP4	N4BP3	5.05689606E-2
SP3	TBL3	2.90072032E-4
POU3F4	KIDINS220	8.25093841E-3
FOXJ1	C4orf40	5E-2
TOPORS	LSMEM2	1.36814767E-3
NFE2	EIF3C	1.15812994E-4
PRRX2	HLA-DQB1	1.29191728E-3
HSF2	FBXO31	2.31709287E-3
SMAD4	HNRNPH1	4.785231E-3
ZBTB12	NELFE	1.31811236E-4
STAT6	ZNF830	3.79478261E-3
FOXD3	NTN1	1.3802181E-2
ARHGEF12	LPAR5	2.30468036E-4
ETS	LY75-CD302	3.80959409E-4
SPI1	SDAD1	2.93087153E-4
EBF1	LRRK2	9.05407825E-3
HOXD13	WIF1	1.71366679E-3
ELK1	TRPV3	1.03332375E-3
TBR1	MED18	2.0380787E-4
CPEB1	PAPOLG	4.28543971E-3
NRL	LENG9	4.699864E-4
POU4F2	SLC22A4	2.15341429E-3
NRF1	CDAN1	4.13585663E-2
RELA	NTMT1	1.33469209E-4
CDX1	RPRM	6.01481834E-3
ETS2	STXBP2	2.73106738E-2
SOX10	ZNF79	5.23823837E-4
SP1	COA7	3.75469337E-2
FOXJ1	TK1	2.12449937E-4
MYOD1	C7orf60	6.82063956E-2
MYF6	PHTF2	3.33333333E-3
DOBOX5	PRDM1	1.30911351E-3
FOXO1	ALYREF	1.10665192E-4
XBP1	FAM50A	4.34688457E-2
LEF1	SUB1	1.71040544E-2
PAX6	GATAD2B	9.02635682E-4
NR1H4	TUT1	1.14347373E-3
AHR	EFNA4	8.04887309E-3
HOXC9	IGJ	5.3510552E-2
BACH2	PHLDB1	5.34346263E-4
MYOD1	HLF	3.15891762E-2
ZNF143	CRTC1	6.93319614E-4
HNF1A	C5	4.52380952E-1
HOXA11	NIPSNAP1	3.25391147E-3
ETV6	UBL7	2.41383798E-2
SPIC	SEMA3F	3.22602901E-3
NKX2-5	ADO	1.83955048E-2
BSX	CAMSAP3	8.84231408E-3
IRF5	PTK6	1.8724891E-3
CACBP	AAR2	1.24408947E-3
TBP	ZNF691	9.80183247E-4
ELF1	SLC39A10	7.73102146E-3
REST	DAZAP1	2.04666953E-3
BARHL2	TRIM16	3.11923618E-3
ELF5	TMEM52B	1.57095695E-5
EBOX	RNF40	3.2601642E-3
SOX14	PSMA6	6.81706726E-4
ZNF691	USP47	5.32162823E-4
PLAG1	STAT3	1.84030575E-3
TBX4	IKBKAP	1.75552972E-3
TFAP2C	TEX30	1.77975528E-3
RUNX1	B3GALT4	1.5828014E-4
NR1H	DIDO1	2.57260714E-4
RREB1	ULK3	4.5845936E-4
FOXP1	ULK2	5.99641496E-4
YY2	FBLIM1	1.14772612E-2
TCF3	MYO5A	1.26897317E-2
SOX18	AC117395.1	6.950276E-3
SP3	ATPAF2	3.67342033E-2
SP4	BAG6	7.3248547E-2
E2F1	ZNF280C	5.12405606E-4
SPIC	IP6K1	3.02278354E-4
CACBP	ZBTB10	6.46185555E-3
SOX3	PRKCQ	1.00981611E-3
ZNF628	MPRIP	7.18510405E-3
EGR2	HIP1	3.18470273E-2
FOXJ2	GJB2	6.80079181E-4
MYC	GRB2	7.07767672E-5
TFE3	MTCH2	7.62466655E-2
TFAP2	DAPK3	1.38359679E-3
NFY	MMP25	1.09342468E-3
ETS	ARHGAP25	1.21355599E-1
ZNF740	GADD45GIP1	3.11012953E-4
SREBF	ZBED4	3.6053072E-4
SPIB	UBE4A	2.26357039E-3
POU6F1	ANK2	5.7732985E-2
MSX1	RAD23A	1.1721453E-2
NFKB	LOXL2	1.60923662E-3
NFKB1	ATG7	8.6313441E-4
RELA	GOLGA7	4.50963321E-2
ETV6	PYROXD1	9.81770523E-2
PPARA	SMIM19	1.03502368E-1
SOX11	HIST1H2BM	2.90841264E-3
ETV3	ZNF160	5.65644881E-2
MEIS1	NAT9	1.16062094E-4
PPARG	ETV7	1.33611427E-2
KLF14	RPL15	4.79103962E-2
ELF1	C11orf84	2.71514582E-3
TEAD1	PSAP	1.79660302E-5
FOXO4	SLC39A7	2.57064003E-4
ETS	AGPAT3	9.09219272E-4
FLI1	RANGRF	2.6453719E-4
XBP1	CDCA7L	2.26869772E-4
LMO2	PRSS22	3.2343298E-4
FOXO3	NDUFB6	7.99830491E-3
ZNF143	KDELC1	1.2330888E-4
FOXO4	ARID4A	9.12695793E-3
FOXB1	ABHD8	6.8912048E-4
ELK1	KIAA1683	5.41972751E-2
HIC1	CDK6	9.76167304E-3
TFCP2L1	TRIM8	1.70663848E-2
ZBTB6	FOXO3	8.69856459E-3
TEF	APBB1IP	1.27064048E-4
ZNF281	ELOVL5	1.52955867E-3
TEAD1	FAU	9.12094493E-4
TCF7L1	LHPP	2.85750094E-2
ARNT	FAF1	9.90219117E-3
AP1	TMC6	2.53889257E-3
SP4	ATP6V1G1	3.09679316E-2
IRF	DHX8	2.99287655E-2
POU2F1	BMP4	3.01738198E-4
MTF1	ABHD16A	9.17502165E-4
NR3C2	CD48	2.31460259E-3
SPZ1	ZFP3	4.43099912E-4
GLIS2	CBX1	8.23398789E-5
NKX2-5	R3HDM1	3.30611512E-3
USF	PIGP	2.2375048E-4
NFKB	ELF3	1.57728405E-1
TFAP4	CYP3A4	1.12667894E-3
ESR1	PPP1R18	2.97000208E-4
HEY1	HHIPL1	1.93862459E-4
MAFG	WASF2	6.38053288E-4
FOXO4	ATL1	5.95674624E-3
ONECUT1	HMGN5	1.67007035E-2
TGIF2LX	TTC38	2.78503255E-3
CEBPA	FBXO31	3.0552354E-3
ZSCAN16	NOL7	4.85023186E-3
TBX20	NIPAL3	1.11209375E-3
SOX10	C16orf54	1.16186716E-4
TCF12	CDC42EP2	1.82225521E-2
TCF3	CDKL3	1.72882251E-3
FOXF1	CHD2	7.67938809E-4
BPTF	LRRC41	4.13452972E-4
RXRA	ANKHD1-EIF4EBP3	7.24135493E-2
PKNOX1	LMBRD2	1.73606221E-3
ZSCAN4	SLC22A5	1.3993576E-3
AHR	IKZF3	1.03732996E-3
LMX1B	HNF1B	4.04757584E-1
AP3	ACTR3C	4.20862218E-3
NFAT	DHX35	7.55769422E-3
TFAP2C	HLA-G	5.45598257E-4
FOXA1	OAZ1	1.66818622E-4
TBX21	TMEM145	6.08776039E-3
ELF5	ING1	8.27406694E-4
NFAT5	PUS1	6.82985692E-4
POU2F3	DBI	2.27142098E-4
NFE2	C2orf43	1.14558719E-4
DUXA	E2F2	2.41001909E-4
ELF2	PRPF4B	1.12841064E-3
GATA2	ATG5	2.60061826E-4
PLAGL1	CA11	1.42512928E-4
EGR	GOLGA5	2.04600147E-2
SOX10	BCAS1	4.20172631E-2
FOXJ2	PAGE5	1.6125131E-3
CREB	DIS3L2	9.0168856E-4
THRB	CCNF	2.61818113E-5
IRF9	RASL10B	1.42545895E-3
OBOX2	DDR2	2.60547463E-2
OBOX5	WNK1	4.73703724E-2
STAT6	STK32C	9.51408614E-4
ZIC2	RIOK3	9.87428345E-3
DLX1	SESN2	1.09577155E-3
GCM	JMJD8	5.08264967E-3
TFCP2	MT2A	6.34457773E-3
ZNF281	EHBP1L1	1.43581963E-3
HINFP	SSU72	1.5321078E-4
EP300	SCARB1	1.77583609E-4
HOXA9	SUSD1	9.93567028E-4
TFAP2B	TNFSF18	1.76722636E-3
NRF1	SLCO5A1	3.21367271E-2
RAR	DAK	1E-1
FOXC1	C21orf33	1.23603962E-4
HOXA13	NEK7	6.81665354E-4
HIC1	GZF1	6.48636089E-3
EBF1	PHKA1	2.07246276E-3
ETV4	SOWAHB	1.24513418E-1
PAX7	C1QTNF1	3.13752591E-4
ITGB2	AP3M1	1.56718083E-2
RUNX	ACACB	2.91129666E-4
EMX2	DYNLRB1	1.79094798E-3
FOXO1	MGAT4C	3.49518233E-2
HNF1B	CRLS1	5.32630133E-4
SP1	ZCCHC24	5.07625239E-2
SOX11	RPH3AL	6.34555816E-2
PRRX2	SLC26A7	2E-2
RUNX1	GGA1	9.4856253E-4
SOX4	CEACAM6	3.31230853E-4
EBF1	AREL1	9.47705602E-5
GLIS1	TSACC	6.9798093E-5
TGIF1	TMEM221	1.51133732E-4
HNF4	EFNA3	1.83450821E-2
SP3	ROCK2	9.25162626E-3
HOXB4	APOOL	8.911395E-3
RARA	HEATR6	9.47185335E-4
POU3F2	GLS	6.62220058E-4
ZNF350	RAB3A	1.06356526E-3
EGR4	SARS	1.99861737E-2
SMAD3	OAZ1	1.156799E-4
SPZ1	MAMSTR	4.27875452E-4
USF1	FAM21A	3.09061286E-2
POU2F2	TMEM173	1.63679843E-3
DMRT1	HOXC4	2.50196362E-4
PRRX2	XPOT	3.38870386E-4
ESR1	SLC26A8	2.89583125E-3
HIF1A	CNTROB	1.58391687E-3
BARX1	HSPB11	2.12639924E-4
TCF7L2	ATCAY	7.28295226E-4
NKX2-5	REEP3	5.08861674E-3
ZEB1	L3MBTL3	7.1191395E-3
MYEF2	SETD7	9.23444253E-5
TBX5	DHX8	5.50330123E-4
EBOX	C1orf43	5.22863204E-2
GTF2I	BCL11A	1.12405819E-2
EBF1	AURKB	7.97684164E-4
PRRX1	ANKEF1	9.44391268E-5
PBX	MYT1	1.59404698E-4
TFAP2	PSMA6	2.67452924E-3
BARX1	NFATC2	2.74474066E-3
ETS	CAPN13	2.24299065E-1
JDP2	P2RX3	1.47919877E-1
PATZ1	NEU1	5.90040392E-4
ZFX	TSPAN31	8.99683563E-4
HOXA6	UGCG	2.52397645E-2
SOX17	SLC12A9	1.58949094E-4
DMRTA1	KLRB1	3.55856987E-3
HIC2	TNRC18	2.37511861E-3
NANOG	TMEM106B	2.9695347E-2
MYBL2	LSM14A	7.14935736E-2
HOXC12	PEAK1	5.14336388E-3
KLF16	SORCS3	1.02509255E-1
HERPUD1	FILIP1	1.63306949E-1
ZFX	ZKSCAN2	4.23003586E-3
POU3F1	HEXIM2	8.13426247E-5
MEF2A	ENOX1	1.36582981E-4
LHX3	PRKD3	9.82010581E-3
RXRA	EFCAB2	4.71108327E-4
SOX15	C19orf69	2.56956163E-3
GSC2	CES1	2.69211242E-2
MAF	GFRA2	4.5540521E-2
ATOH1	MYO1A	6.81453738E-4
FOXB1	AFF1	5.86012031E-3
ELF5	RALGPS1	7.68222056E-3
KLF16	ZNF296	2.03323402E-3
PTF1A	SAC3D1	3.61315661E-5
RELA	SPATA2L	6.17485972E-4
ETS1	SLC9A9	6.06208317E-2
PAX2	MAP4K3	1.74481596E-3
E2F4	CLMN	2.98673154E-3
ETV6	CDKN1A	1.33175156E-4
POU1F1	ZNF593	1.68079691E-2
MAF	CRELD1	4.13131286E-2
EN2	C9orf69	5.2886665E-4
RHOXF1	PDE4DIP	2.18538079E-3
RUNX3	ERCC4	4.87701162E-5
RARA	POPDC2	4.17711017E-3
EMX2	ABCA6	2.74448112E-2
RELA	CYB5A	1.01926246E-2
ATF1	MOSPD3	3.68865556E-2
NFKB	HOMEZ	7.03518827E-4
HDX	SMARCD2	2.13934365E-3
HF1H3B	AP2A1	1.09622987E-3
ATF1	SLC38A6	5.40011765E-2
SOX10	PNPT1	1.58110207E-3
ESR2	MT2A	2.31423286E-2
POU3F2	TMEM154	3.08654882E-3
KLF7	ZNF200	4.09838728E-2
AP1	NIT1	7.03052385E-3
ELK1	FOSB	9.77699668E-3
MEIS2	GAP43	7.19975102E-4
SPZ1	RCN2	7.10477365E-3
IRF1	PDIA5	9.18531721E-4
CDX	BFSP1	1.05479669E-4
HES1	CSAD	5.62012318E-4
MAF	TNRC6C	2.77357512E-4
HOXD13	FXYD1	2.26314242E-3
PGR	ZFYVE28	8.99470929E-4
EWSR1	SULF2	9.75620851E-3
LMX1B	KIAA0922	7.06990693E-3
ARNT	S100A11	2.36773955E-3
HBP1	MAP6D1	1.43399186E-4
RXRA	MINOS1	6.13238498E-4
IRF	ZBTB22	5.71122458E-3
BATF3	FAM174A	4.43514951E-2
GSX1	RELA	2.17711648E-3
ZBTB14	PFAS	1.178503E-2
ARNT	IPMK	6.12676715E-4
HINFP	ZNF142	1.50614955E-4
HLTF	GNL1	1.93912518E-4
MGA	WFDC2	5.66179371E-2
TFAP2	KCNA3	1.38973591E-2
FOXJ3	CBFA2T3	1.42357147E-4
HOXD9	NEU4	7.27091477E-4
ONECUT1	TCL1A	8.55836148E-4
RFX2	REXO4	4.14587689E-4
IRF5	FBXO41	5.22596924E-3
SOX8	CCR5	1.88048108E-2
FOXO4	CHI3L1	6.19020944E-4
STAT5A	CLIP1	3.58084301E-2
ESR1	MICAL1	9.5926355E-3
EWSR1	SSR4	4.39899077E-4
HOXB4	OVCA2	2.91093459E-3
DMRTC2	ATOX1	2.37510807E-3
ELF5	OXLD1	4.17102418E-2
HOXA2	UBE2R2	1.29935955E-3
TFAP2	C17orf62	3.58763035E-4
BHLHE41	APOBEC3H	4.78861563E-4
RXRG	CNN3	4.68933178E-3
BARHL2	NEUROG3	1.68655332E-3
NFY	NT5M	4.48262649E-4
NHLH1	FHL3	8.32227223E-3
CEBP	DEF6	7.36333086E-4
SOX11	NR3C1	8.04765355E-3
TCF3	LARP1B	1.6671075E-2
NFYA	SLC2A8	9.12016533E-2
LEF1	TMEM182	5.604282E-4
NFYA	GDF11	2.72291716E-2
NFKB1	WDR43	2.50766218E-4
ELK1	KNOP1	5.96840897E-2
ZSCAN16	B3GALT4	3.34054374E-3
HEY2	CPVL	3.23469251E-2
KLF7	POLR1D	2.62689561E-2
SHOX2	CAPN1	1.25572469E-3
ETV3	TRAIP	5.32659703E-2
LHX8	ZNF280B	1.00388122E-4
ATF1	FLNB	1.56865376E-2
PKNOX2	JSRP1	3.27410408E-3
MZF1	SYNGAP1	2.86469867E-5
CTCF	PRICKLE2	3.34184108E-3
EGR	SLC2A6	4.57000733E-4
MAFK	KHK	1.20232942E-3
BACH2	TMEM43	2.77982063E-2
FOXC1	SULT2A1	5.45057967E-3
KLF16	GTF3C5	6.59265561E-3
NFE2	PLEKHA4	1.51617423E-3
ZNF740	SPRED2	1.4616487E-2
EGR3	PDRG1	1.32583753E-3
SRF	FAM26E	4.10260332E-2
SP8	CXCR4	3.13404871E-2
FOXO1	GPN2	2.55949371E-4
RAR	ZFPM1	1.75921761E-3
POU3F4	CREBBP	6.02226332E-3
FOXG1	GADD45B	1.06294045E-4
ELF5	WASF2	7.60217441E-3
KLF4	ZBTB45	4.4148553E-2
POU5F1	ELOVL1	2.22711481E-4
SP3	PFDN1	2.29261807E-3
SMAD3	CENPM	6.79776067E-5
ERF	RPA2	4.82271943E-4
HF1H3B	CNN1	4.01495223E-2
TFAP2	KHDRBS3	7.65029231E-3
POU6F2	C1QL1	1.03917501E-3
GTF2I	SLC9A8	3.73721706E-4
TCF7	ZNF485	5.9418413E-4
DLX5	AL590452.1	9.96389425E-4
SPIC	DUSP12	3.32819014E-4
ZIC3	SH3RF2	1.15813265E-2
CACD	FAM219B	1.55901394E-4
PATZ1	TBC1D22A	2.43969775E-3
SOX7	DYNLT1	1.2387617E-3
FOXI1	ANKRD12	6.61678154E-3
NFKB	SPINT2	7.76115386E-3
SPZ1	CD3EAP	1.95697887E-4
TP53	DPH2	1.74335437E-4
HOXC13	CALD1	1.043599E-2
RXRG	PICK1	8.82269342E-3
PRDM4	E2F2	3.91899002E-3
HNF4	DAZAP2	1.9435163E-3
FOXO4	KIAA0141	4.63854518E-5
HF1H3B	ARFGAP2	9.32580946E-3
MYOD1	TNFSF15	8.85132337E-3
CPEB1	LARP6	2.05204931E-3
SRY	ITGB1BP1	9.76411477E-4
KLF14	NSMCE4A	4.63549035E-3
FOXJ1	KCNK15	1.69172125E-3
TBX21	NEURL4	5.22651114E-3
RARA	PRRC2A	8.39342998E-4
ESR2	PDE8A	6.84430175E-3
NKX2-4	LRBA	1.33057744E-3
REL	CD163L1	2.07774246E-2
LHX9	SPAG16	2.81699488E-3
SOX10	FABP2	3.4449351E-3
TGIF2	SLC6A20	5.26164668E-3
ZIC3	BHMT	1.18532027E-2
SOX17	ZCCHC8	8.69232756E-3
VSX1	TTC36	3.1E-1
DDIT3	SEC61G	6.17601539E-4
GBX2	ZNF444	2.29246586E-2
MEIS1	AP3S2	8.31082503E-2
POU6F2	RAB20	1.54427492E-3
ITGB2	NR0B2	1.50327028E-3
CDX1	SRC	6.38426622E-3
MEIS2	MFSD9	7.93135116E-4
DPRX	MBD6	6.73187869E-4
SP1	ZNF354B	2.19259081E-4
MYC	XPA	8.97490049E-4
CREB3L2	JAK1	8.52050043E-3
SP3	PTER	7.10949898E-2
HMX2	MTRNR2L10	3.87478109E-3
ELK1	ZNF587B	1.13452044E-2
SP1	INTS8	6.38147492E-2
YY1	SAFB2	3.45281364E-2
STAT6	BAG5	2.68192423E-3
FOXO1	PARP3	4.16285042E-2
IRF8	MPV17	7.48511394E-4
TFCP2	NSMCE4A	6.81886662E-4
GABP	ZNF397	8.01714432E-2
ESR1	CHFR	9.65217018E-4
ZNF281	ZNF667	1.14141069E-4
SPI1	CD84	3.96790981E-3
NKX3-1	ASPH	6.31945184E-3
FOXC1	IL4R	2.26051951E-2
FOXQ1	CLCA4	1.73946009E-3
HLX	B3GALT4	1.02657512E-3
ELF3	MUS81	2.60751734E-3
HF1H3B	ANKRD54	6.90782376E-4
CREB3L1	TRIP13	1.71397881E-4
JDP2	ZNF740	1.36560936E-3
RUNX1	YIF1A	2.12581274E-3
SOX13	ANGPTL4	4.71598346E-4
CREB5	REM1	8.37537214E-3
NFKB1	ZBTB7B	4.08205496E-2
TCF12	LRRC25	1.76119189E-4
OBOX5	HCK	3.8191396E-2
SP1	SNAP91	4.42372114E-2
PITX2	FAM126B	7.68925807E-3
RXRA	POMT1	3.38788679E-4
NFKB	LRP12	3.29859653E-3
SOX13	RBP7	5.27247689E-3
ELK1	DENR	2.95665667E-2
EN1	BAG6	1.99017949E-3
MEF2B	SEMA6A	9.62791132E-2
SP8	IFRD1	2.31750638E-2
ZNF75A	PGPEP1	7.4469276E-4
HOXD9	IPO8	5.93473697E-2
MEIS3	CDX1	1.04077538E-3
E2F3	ZNF70	2.36194294E-4
FOXD3	DBNL	1.06722693E-4
EWSR1	PKP3	1.85127362E-2
KLF7	HEYL	2.01773935E-3
NFE2	RNF141	1.70056032E-2
TFE3	RNF5	1.09083281E-3
RARB	ATCAY	7.56220828E-3
PPARG	ARHGEF15	1.24556849E-3
ELK1	SFTPA2	8.90224873E-4
TFAP2	ERCC2	2.58363103E-4
MEIS3	CCKAR	1.31778642E-4
REL	UBE2Q1	1.22426775E-3
HNF1	PFKFB3	5.33684074E-3
MAFB	C1orf50	1.28117717E-3
CEBPA	DDX5	8.64870204E-5
SOX13	SLC26A3	2.67434099E-3
SP8	HERC3	9.96254887E-3
MYOD1	NPY4R	5.71428571E-2
POU3F3	GRAMD3	5.1702446E-2
MSX1	ADCY3	2.3200245E-4
SMAD	PPP1R35	1.54358001E-3
SPI1	ITGAV	5.2028976E-2
JDP2	MTPAP	3.82605287E-4
RUNX3	C17orf85	1.54298992E-2
EGR	MEF2D	2.00946121E-2
GABPA	IKBKG	7.88335203E-2
TFAP2A	WDSUB1	7.87971094E-3
FOXK1	SOAT2	1.4921636E-2
NR2F2	MRPS12	1.02144783E-2
POU3F2	SLC2A7	1.13710412E-2
POU5F1	NEURL1B	8.04272431E-4
NFIB	NADSYN1	8.99765088E-3
ESRRG	GPATCH3	1.55001913E-3
SOX12	JAK1	2.85058148E-3
ATF6	GOT2	6.959147E-3
ZEB1	PAK6	2.24759152E-4
PPARA	ROBO4	3.22901433E-2
HIC1	CUX1	9.14801604E-3
USF	C19orf54	3.53112795E-2
BARX2	HIRA	8.50163E-4
HNF4A	PPP6R3	1.86661113E-2
GFI1	PSAP	3.83373112E-4
CDX	FAM26F	4.04093799E-3
CACBP	TUSC2	1.83911186E-4
RXRG	TPM4	7.60453946E-3
NR2F1	ZNF91	9.64205348E-3
NKX2-1	INTS1	8.07856049E-3
NKX2-2	PPP2R5B	1.23742964E-3
KLF13	MTFP1	5.54539675E-4
TFAP2A	ZNF488	1.19574698E-2
ZFX	NR4A3	1.6814781E-2
MEF2A	C12orf73	4.93262025E-3
CEBP	DERA	1.00938253E-2
SP4	MYL3	3.82494702E-2
RUNX1	PRNP	1.77447613E-4
OTX	KIFC1	9.82996045E-3
FOXA1	CCDC106	1.1853157E-3
STAT6	FAM13B	1.22354611E-4
UNCX	TTC37	1.46749577E-3
ESRRB	C1orf63	1.74163885E-2
ZEB1	KIAA0196	1.27729879E-2
ALX4	PAPPA	7.08960774E-6
TBP	TP53RK	1.47488773E-4
ZNF75A	VPS72	1.74391322E-3
NFAT	UEVLD	8.19107257E-4
RUNX1	LYPLA2	2.88287833E-4
FLI1	CYP39A1	1.29948059E-2
HSF1	NAA35	3.48271825E-2
SOX3	CCM2	2.26983677E-4
FOXP1	RBM8A	1.15494971E-3
ETV5	EFTUD2	1.08746247E-3
TFAP2B	TMEM173	7.95021751E-4
EGR1	FOXL1	1.16222313E-1
MYEF2	LTBP2	5.28117962E-2
TFAP4	OSBPL2	9.57814943E-5
ZFX	RANGRF	4.5731388E-4
NKX2-5	IYD	8.8326878E-4
TFE3	SET	5.01794823E-2
KLF4	TMEM116	2.99532146E-2
SMAD3	VPS72	2.33550461E-4
SOX10	CYP1B1	4.06854357E-5
SP3	KCNC4	1.57151627E-2
SP4	C19orf54	5.88521325E-2
RORA	MDM1	1.37615044E-2
BHLHE40	UVSSA	6.58918979E-2
HF1H3B	C21orf2	1.00270838E-3
HAND1	MORN1	6.86971376E-5
ESRRG	CEP97	4.97005939E-4
EVX2	TTC9B	8.30645848E-4
NR5A2	TGFB1I1	3.87284836E-3
HOXA7	RAB7A	8.24420177E-3
FOXO6	MRM1	3.04041822E-4
LHX1	TEK	1.79121616E-3
MAF	PANK4	1.53953224E-3
SRY	AP1G1	1.55907653E-3
SP4	TMEM41B	9.63901797E-2
EHF	MLC1	3.90841759E-4
JDP2	CEP57	8.45480399E-2
HIF1A	PLVAP	1.68440032E-3
PPARG	HPCAL4	1.13819502E-4
FOXO6	TRAK2	2.37558158E-4
FOXJ1	PAIP2B	4.57483899E-2
NKX1-1	STMN4	1.02322957E-1
POU5F1B	SPNS3	6.04651679E-4
EP300	SUSD1	8.33259421E-3
TCF4	GIPC3	2.2940721E-3
HIC1	MTM1	9.75774425E-3
EP300	MAPK12	1.55426274E-5
EGR3	RMI2	1.18038515E-2
NFE2L1	DDX54	2.29301475E-3
TEF	STYX	1.32474879E-4
IRF1	VPS4A	2.46254161E-4
ETV6	CLK3	5.19109462E-4
PRDM1	ACSF3	2.04187382E-4
ZIC1	ARL8A	7.16900203E-5
NFKB	CAPN8	2.68574962E-2
SRF	RHOBTB2	1.79798046E-3
SMAD3	MTRR	6.17382712E-3
PDX1	SRSF12	7.12797411E-4
TCF3	NLE1	1.28804174E-4
HLTF	PPARG	1.21991949E-2
TFAP2	MYBL2	3.61854064E-3
JDP2	BCL2	5.08519644E-3
RFX5	RSG1	4.3890396E-2
IRF1	MYO9B	2.89308525E-3
PRDM1	SLCO2B1	1.47456029E-3
LMO2	SECISBP2L	1.85896271E-2
KLF12	TGFA	7.3638195E-5
GATA4	SEMA4B	1.9557821E-4
CACBP	APEX1	5.98912642E-4
GLIS2	OLA1	1.61174616E-3
RUNX2	ETV7	2.1655463E-4
ZNF35	PGGT1B	1.95503886E-3
FLI1	QTRT1	7.06427437E-4
HF1H3B	PTPN21	4.3398316E-2
FOXJ3	MEIS3	1.28350999E-3
POU6F1	KCNJ3	1.99139374E-1
SOX18	GPR18	7.44707051E-3
PPARA	CLRN3	6.53974315E-1
RXRG	RIT1	6.09682892E-2
COMP1	ZNF75D	8.26542589E-3
ZBTB49	ZCCHC12	9.61261174E-3
ETV4	HOXA11	1.17048231E-4
ZNF423	WDR89	6.00565052E-3
SRY	FAM3D	8.33665735E-2
SOX14	PRDM15	1.58453946E-3
FOXD3	YWHAQ	8.25549936E-3
DUXA	TUBB2B	2.54507226E-3
KLF12	TMEM173	9.6450544E-4
OBOX5	MYD88	1.27307967E-2
HINFP	ATP2B2	1.0246689E-3
HF1H3B	ANO10	2.02253054E-2
NR1H	KAT2B	1.97686779E-2
ZEB1	TEP1	3.72242473E-4
HF1H3B	AHCYL2	7.15695307E-4
TLX2	NFIX	5.65413534E-3
PPARG	NOL7	3.3951623E-2
ETS1	PSME1	4.48576561E-3
TEAD3	EXT1	4.60744415E-2
POU3F1	ATOH1	6.28205128E-1
LMO2	GSG1L	1.89625662E-4
SOX17	TRPC4AP	1.20640506E-3
ZIC1	MAN1A2	1.14808606E-3
FOXJ2	MTHFS	2.22430996E-3
TCF3	KXD1	1.12745679E-3
ZFX	FGD1	1.01832808E-4
NR3C1	PLEKHG2	7.41321443E-6
TFAP2E	TIMP3	6.23031394E-3
ETV2	CD48	1.09744631E-3
CUX1	PAFAH1B3	2.94342339E-4
VSX1	DCTN5	6.68554297E-2
E4F1	WFDC1	3.92816356E-3
STAT6	ACTR2	1.33996878E-4
FOXJ3	SH3D19	7.28249195E-2
SOX1	BBC3	3.65350911E-5
MSX2	CLECL1	5.30940667E-3
ZNF423	KRT19	1.98062261E-2
HLTF	LPP	3.50496294E-4
SOX9	ASH2L	1.95131345E-3
TFAP2B	MSH5	3.47699651E-3
FOXF1	SCN2A	1.05350134E-2
RBPJ	TMEM123	2.70531636E-3
FOXO1	MIER3	1.41918892E-3
GCM	ATP8B2	1.55353596E-4
SPI1	SEPT5	4.21923087E-3
FOXA	CHMP1A	3.09898512E-3
EGR1	HAUS4	1.91938826E-3
USF1	PNMT	1.25389145E-3
TFAP2B	CMIP	2.5250429E-3
TP53	FNDC3B	8.24693617E-4
FOXK1	COL5A2	1.82330951E-2
ELF2	EMR3	2.25565367E-3
PAX8	SRGN	8.46315765E-3
FOXL1	PDCD1LG2	2.49524706E-4
AR	ADAM10	3.40749565E-4
TFAP2	CAMK1D	8.91642081E-3
FOXI1	PLTP	3.09260941E-4
SP1	FRA10AC1	4.2774303E-4
E2F3	CCL18	1.64859885E-2
NFIB	PLIN1	2.52410767E-4
STAT3	GPR4	7.08338911E-3
ERF	LIMD1	1.30744149E-4
SP8	SIRT2	7.36946864E-2
CACBP	ZNF229	1.9773552E-4
KLF14	IMPA1	8.35349848E-2
GATA1	KCNE4	5.58249329E-3
IRF2	VOPP1	1.2463761E-2
ATF1	VEZF1	7.74996668E-4
PPARG	RNF135	7.44947521E-2
IKZF1	CLASRP	2.76350311E-4
GSX1	OPA3	4.37793738E-2
SOX11	ERBB3	8.75887842E-3
SP4	TMEM5	4.73795603E-2
POU1F1	WDR35	1.01459292E-3
MYOD1	MISP	3.84693378E-2
SP4	ATG12	6.24241373E-2
GATA3	PMVK	2.07410086E-4
HOXD12	RHBDL2	1.73309335E-4
CREB1	C12orf60	1.83836925E-4
CREB3	HOXC9	2.85706447E-3
FLI1	SLC6A8	2.36535537E-4
HINFP	ALDH1L1	1.66865912E-4
LMX1A	SORBS3	8.89664506E-3
CACBP	FBRS	1.26200274E-2
FOXG1	EPN3	5.07308529E-5
POU2F1	MEDAG	7.01169335E-3
KLF14	ARV1	6.01317906E-2
MYC	TNFRSF1A	5.21898056E-3
FOXC1	PLEKHA5	1.59415619E-2
KLF12	PLA2G15	9.65898133E-3
TFAP2B	PLEKHA4	1.18737571E-3
HINFP	CCDC86	5.62097784E-3
MYEF2	GPR18	6.44283514E-3
POU4F2	VPS39	1.51855187E-3
HOXA5	BLVRA	2.18102508E-3
ATF1	ZNF10	2.95642427E-2
RARG	TMEM182	3.90206355E-4
NR2F6	SLC51B	4.59808548E-3
GATA2	NR2C1	6.52871472E-3
RXRA	SPATA2	3.79481494E-4
SOX21	B2M	7.7663031E-3
SOX8	FMNL3	9.84062818E-5
ELF3	NTMT1	1.32173391E-3
KLF16	ZNF558	4.53784888E-2
AR	TOR1B	4.57771923E-4
NFY	PRDM1	4.09967708E-4
AR	CENPU	1.0150854E-3
ETV6	PLCG2	9.45383874E-2
PLAG1	COL27A1	4.07422896E-4
REST	AP3D1	3.46953665E-5
SPI1	NRK	4.4033927E-4
MGA	DUSP4	2.80439559E-4
NHLH1	IQCG	1.35921874E-3
POU3F2	SIAH3	1.7154688E-2
ESRRG	POMGNT2	1.21310043E-2
PHOX2A	BAZ2A	5.08651094E-3
FOXG1	IGIP	2.11526463E-3
TFAP2	ZSCAN2	5.09642629E-3
MYB	TRIM35	1.86617897E-3
DLX5	UBASH3B	3.08466418E-4
TP53	NDUFA12	3.19340734E-4
FOXK1	COLEC12	5.21572317E-4
ETV3	APEH	7.93758397E-2
ELK4	UNC13B	1.17366041E-3
TFAP2	MKL1	1.51382988E-4
TFAP2A	BRICD5	7.15121616E-4
HOXA10	SNX9	2.46240561E-3
FOXB1	ANKRD28	3.24321972E-3
ELK1	MKNK2	3.52433534E-3
CEBPD	LGALS3	4.90948211E-3
HNF1A	LNX2	1.2260118E-2
KLF4	LSMD1	3.113831E-2
RREB1	TNK1	2.19160565E-4
TFAP2C	C1orf170	2.73908267E-3
TFAP2	SKIL	9.30684498E-3
PPARG	CD97	3.55679432E-4
ETS1	SMAD3	4.78896446E-2
HIC1	TM9SF4	2.00118614E-3
FIGLA	NMRAL1	4.56291173E-4
HNF4	DPP7	1.3968987E-4
ALX3	PPP1R3B	1.65139837E-4
PPARG	UNKL	4.827505E-4
FOXD3	MANBA	2.86826069E-4
YY2	SPANXN3	2.72727273E-2
CDC5L	KCNJ8	2.69997654E-2
INSM1	ZNF579	3.10999136E-4
PATZ1	SLC1A4	9.22929018E-3
RARA	RPS15A	1.73802699E-3
ETV2	NOP10	1.69429155E-2
ZIC3	CLC	6.54400212E-5
HNF1B	DDX50	3.83603158E-4
MNX1	ZBTB20	6.97429374E-2
POU2F2	CASP8	5.51327078E-3
IRX3	EPS8	9.38271604E-3
FOXD2	ZNF436	1.42833594E-3
TFAP2B	FAM69C	5.12566137E-3
MEF2D	RNASEH2C	9.94978593E-4
BCL6B	SARS2	2.17346027E-4
FOXQ1	ZKSCAN1	1.48192873E-4
POU1F1	MPP5	1.23745461E-3
PAX6	RNMT	2.00041876E-3
GABPA	DAXX	3.70456393E-2
ETV6	NGDN	3.47233183E-2
TBX4	FOXK2	1.31240163E-4
ETS	SNX15	1.15559508E-3
RFX5	SPAG16	3.40032789E-2
EOMES	NXF1	6.23659974E-4
SP1	FGF10	1.10396921E-1
PATZ1	ESRP2	6.37840333E-3
PITX2	GALNT7	9.27950744E-5
STAT3	P4HA2	1.45129667E-3
LHX3	GMPR2	4.56344866E-4
CEBP	UNC45B	2.5255633E-3
TBX1	SH3RF2	4.1881058E-3
NFYA	ATP2A2	8.26798654E-2
STAT6	ANKRD52	1.21687957E-4
HOXB2	TAF10	1.6035353E-3
SP1	FNDC4	2.6695081E-2
SP8	RPL13A	6.60070913E-4
TP63	ZNF639	1.8460988E-3
AP1	THOC7	6.06670823E-4
NR3C1	SNAPC1	3.56737514E-3
FOXP1	SNX9	2.4954238E-3
IRF1	SLC15A3	1.0738255E-2
POU2F2	PTK2	3.36172689E-4
RARG	EEF1A2	2.57386259E-4
NFY	CDH1	1.36172748E-1
FOXD2	PRKCH	3.72860981E-3
SOX10	CHURC1-FNTB	1.55958634E-4
FOXQ1	SLC25A42	2.02991466E-4
SP8	PYURF	1.65079828E-2
E2F8	ERCC2	3.56986114E-4
RUNX2	PCDH1	8.47729413E-5
SOX9	NDUFC2	7.081921E-4
HNF4	CRYZ	9.54548536E-3
PAX8	PLSCR1	7.61125698E-3
HIC1	UNC93B1	9.48944918E-3
KLF7	LRRC1	1.034287E-3
ZNF35	NCOA6	1.46671657E-3
FOXL1	SLC9C1	3.11086323E-2
MSX1	ELMO1	3.36424548E-3
FOXP1	HOXB7	3.41081818E-5
SOX9	FNDC3B	7.35939064E-4
NFKB	TMEM204	1.2816585E-2
GABPA	SLC35E1	6.09098885E-2
CACBP	ECSCR	1.98976907E-2
PAX8	MID2	1.40359806E-3
ESRRG	LIPG	7.23639641E-3
NOTO	FMNL1	1.67082829E-2
GATA6	METTL21A	3.14717913E-3
ARX	ALCAM	8.03069495E-4
SP1	HNRNPA1	1.55613209E-2
POU2F1	CACNA1C	1.72011487E-4
POU3F3	C8orf58	4.87986347E-3
TAL1	RAB25	1.57021882E-2
FOXJ3	TEX2	1.56863863E-4
SMAD3	TRAK1	9.00963157E-3
HSF4	TMOD2	1.3574378E-2
MEIS3	RNF19B	1.14880542E-3
GABP	IDI1	5.06306306E-3
HIF1A	NPPC	2.79986404E-4
TFCP2	CD69	3.23096889E-4
FOXO6	TRIM55	6.70766971E-5
TFAP2C	TMEM150C	1.12118039E-2
CDX1	ETS1	3.82637825E-3
EGR	IPPK	5.8822821E-3
POU3F2	MDM2	7.9990114E-3
NFYA	RPL13	5.10642175E-2
SP4	CACNB3	6.61212611E-2
SPI1	VARS2	2.7163489E-3
RREB1	RRAGA	3.62200777E-3
HMGA1	CCNJ	3.58095262E-4
SOX21	HOXA3	7.02897308E-3
HOXD9	CHIC1	9.80620132E-3
BHLHE40	TSACC	8.99972798E-4
DUX4	FAM124B	4.45117035E-4
NOTO	EIF4G3	4.13525415E-3
TBR1	OSBPL9	2.14568475E-4
SOX5	PTHLH	1.07879176E-4
SOX18	MAPK14	8.27926511E-4
RFX4	RABL2A	1.84608284E-4
AP1	CRYZL1	4.800889E-3
RFX5	EIF4E3	2.16742671E-3
CEBP	RAD9A	3.11697073E-4
HOXB13	TFAP2A	2.77106711E-3
SIX3	CBX1	8.23398789E-5
SP1	TIFA	4.71841243E-2
NANOG	GLRB	2.72301023E-3
TBX20	MICAL3	1.82664369E-3
TFAP4	NFIC	1.12692513E-4
FOXB1	FASN	6.24240068E-4
CEBPG	LANCL2	1.9031681E-4
NFE2L2	SURF2	1.29152666E-4
RUNX1	ZNF646	1.68377939E-2
TLX2	NBN	8.42362593E-3
MYC	EFTUD2	6.0330049E-3
ETV6	SCARB1	2.219098E-2
HIC1	SLC2A11	5.77277647E-3
SP1	KIFC1	2.7052883E-2
MAFK	SAC3D1	6.67385757E-4
RORA	PCIF1	1.07994841E-4
MYOD1	REPS2	5.08140308E-2
TFEB	CUL3	3.27821839E-4
KLF16	CLUH	1.88799169E-3
CACBP	FKBP10	1.43232411E-2
RREB1	PPP1R9B	2.06324195E-3
GTF2I	ESPN	7.93103448E-2
EVX2	FAM32A	1.65157142E-3
MAX	LUC7L2	5.36899592E-4
SMAD	EML3	8.46341452E-4
HBP1	LIPA	1.07607868E-3
EGR	LRRN2	1.77262428E-2
LMO2	IQGAP3	4.59332463E-2
TCF7L2	SLC9A1	1.67743706E-3
PPARG	ABCD4	4.58369982E-3
ZNF35	WNK1	4.79742802E-3
EGR	GYLTL1B	3.0421794E-2
POU5F1	AL645728.1	5.19835001E-5
POU4F3	DRC1	1.72769216E-3
EGR1	IGF2	1.94107252E-2
FOXC2	CUL3	2.50329114E-2
UNCX	HSPH1	4.9394016E-4
TAL1	SPATA2	2.49492504E-3
CACBP	CEACAM21	3.17807291E-4
GATA3	KIF9	2.48518438E-3
TCF3	PDZK1	2.01785177E-1
CEBPG	IKBKB	9.37397731E-4
HSF2	KIAA0232	7.31126396E-4
GATA1	FAIM3	4.05738299E-3
PRDM1	DOCK8	1.19298207E-3
SREBF1	CXorf56	9.32447675E-3
GCM1	HIST1H2BD	2.62063943E-4
AP1	CEBPB	1.25679251E-2
POU2F3	ZCCHC8	1.23877058E-4
ZNF143	FAM171A1	1.34878364E-3
ZIC1	GRB2	6.89273312E-2
WT1	MLLT10	9.98218299E-3
GTF2A	ABCA7	4.34233547E-4
RUNX2	TRAPPC4	4.6514174E-3
FLI1	ZNF564	1.06032021E-2
FEV	GTF3C2	1.84310206E-3
TFE	REPIN1	2.31155064E-4
AHR	CLEC4A	4.1347535E-4
PAX4	MMP14	2.15784846E-2
TFAP2A	FAM195B	5.00226674E-5
ZSCAN4	C14orf142	2.10054935E-3
ESR1	LY75	2.54155409E-3
HIC1	ZFHX3	4.67997387E-3
IKZF2	BTG1	1.60289578E-4
PAX3	TMF1	8.90003733E-4
MAF	WASF2	9.59951992E-3
CREB1	FAM46B	5.20747322E-4
GATA1	TIGD5	8.5672887E-5
KLF7	C19orf48	2.92616035E-3
ESRRA	KIAA1462	5.85768803E-4
POU2F1	TTC30B	2.54707586E-4
GATA	ZSCAN21	1.32638055E-4
IRF8	PSPH	4.08486231E-4
RARA	PSMD8	1.06825236E-2
TEF	SNRPC	2.34152008E-4
RARG	AIF1	1.99065537E-2
LMO2	RELT	8.46016665E-5
KLF14	CACFD1	8.90785512E-2
HOXB4	RGS3	1.74017133E-3
MAX	THAP3	1.01939772E-4
TBX2	C9orf129	1.44035788E-4
IRF6	KMO	1.55905227E-2
NR4A2	MRPS12	1.16736895E-2
SP1	CSRNP1	1.16122549E-1
RXRA	UBE4B	9.83092379E-4
MEIS3	PTPN1	3.30033237E-3
EHF	SORCS2	1.36296051E-3
ETS	MVB12A	1.17279164E-3
NKX2-5	TRAPPC3L	3.52404381E-3
EGR1	KCNK7	2.0659618E-3
RXRA	TLE6	6.38099354E-4
HINFP	SLC7A2	5.66479312E-3
SPZ1	JMJD4	1.44128337E-3
RFX5	ECI1	1.37180571E-2
ELK3	TXNL4B	7.99890738E-2
FOXJ2	ZNF727	8.25186956E-3
NR3C1	GOLT1A	2.56384364E-2
ESRRA	XKR9	6.18767516E-4
RFX4	PCSK4	9.5443579E-2
NFKB1	TMSB15B	7.41153361E-3
JDP2	CCDC151	1.81987804E-4
EN1	NSG2	5.57553956E-2
ELF4	TRIP4	9.91303581E-4
FLI1	SLC37A1	3.87374963E-3
FOXP1	MLLT11	1.66519692E-5
TBX21	C19orf43	1.26238596E-3
REST	SLC25A48	1.8E-2
LHX4	MCAM	1.70385088E-3
SP1	CAP1	8.51440195E-2
CEBPB	CTTN	3.99332905E-3
TFAP2B	TRMT5	5.54323661E-5
CREB5	CREBZF	7.88192701E-2
SOX11	FAM115A	1.46083583E-2
RREB1	MRGPRE	2.11095327E-3
ZBTB7A	RAB7A	1.69982565E-4
HNF4	DPYSL5	1.38462614E-3
REST	ZNF132	3.18647741E-4
HOXD8	COL11A2	4.28255822E-3
TCF7L1	FZD5	2.8184058E-4
TFAP2	APEX2	3.31930879E-5
HNF4	ICK	2.12221293E-4
CEBPG	SMG7	2.66254377E-4
FOXO3	DIEXF	1.13727521E-3
HOXD8	MRPL39	1.6959305E-3
RARG	FBXW9	9.05483915E-5
GLIS2	SCYL1	5.1378303E-4
MAF	PCDHGB6	7.65367259E-4
ZEB1	DEGS1	3.24423665E-4
BARHL2	PLEKHH3	6.50206989E-3
ELF3	IL18R1	3.43999497E-3
GCM1	CLCNKB	1.51495364E-3
RARB	PPP1R37	9.54858244E-3
HMX2	LRRC40	5.1710312E-3
RARG	IFI30	5.33726142E-4
POU3F3	SPATA2	1.92137907E-3
SREBF	MIF4GD	1.09991685E-3
GTF2I	SETD1B	1.36315443E-4
REST	RPS6KC1	4.2511997E-4
RREB1	LRRC26	2.91965083E-3
GTF2I	LPCAT1	6.30255121E-3
STAT3	AK3	5.5478192E-2
TFAP2B	SEC61B	1.14066246E-4
SP1	FZD1	9.62621777E-3
FOXG1	ZNF577	1.10068558E-4
TFAP2	DPF2	2.5465658E-4
MYC	DDX25	4.33604335E-3
MEIS1	NR2C2AP	1.62735525E-4
TGIF2LX	GFI1B	5.25418989E-3
RFX3	ARHGDIG	4.53654154E-3
HOXD8	GRWD1	2.72013305E-2
DDIT3	PTPRA	8.43900068E-5
KLF16	ESPN	1.80569694E-2
IRF9	ATP8A2	1.66466587E-2
HES1	MAP3K11	2.36239783E-3
ELK1	ZNF622	8.50357188E-2
CREB3L1	SH3PXD2A	3.51203039E-2
SP3	RGS9BP	7.21274332E-4
SEF1	SPHK2	7.84313725E-2
IRX3	VAMP4	2.05376211E-3
STAT5A	LRG1	2.11706103E-2
T	TMED5	2.18854914E-4
BARX1	SLC8A2	2.79329355E-3
EWSR1	HIST1H3A	2.88470316E-4
SP1	CHTOP	7.54776148E-2
FOXO3	RRAS	1.23901294E-3
RREB1	TMCO6	2.93844807E-4
UNCX	RPP25	1.51269151E-3
DLX5	HLA-E	3.5910939E-4
VSX1	PABPC4	1.23992388E-4
HF1H3B	TMEM63C	2.73084987E-2
NFAT5	PSD4	1.62523944E-2
IRX3	SMG7	8.82168118E-5
BACH1	DUSP1	1.61379995E-2
NR4A2	CRAMP1L	3.79260869E-3
TEAD1	ACOT11	2.40563336E-3
ZNF143	HMOX2	7.33675971E-4
ARID5A	TNFRSF9	1.81537671E-4
ERF	SPG11	6.80525539E-2
DMRT1	COL27A1	4.86380822E-4
SOX8	SGIP1	4.38482503E-4
ETS	TRAPPC2L	1.91747239E-3
HOXD12	XPNPEP1	3.36954789E-2
RXRA	HTR2A	1.16397999E-2
RFX1	SMG8	1.9672075E-4
AHR	ADAMTSL5	1.47863746E-4
KLF4	TMEM101	2.83887434E-3
ZEB1	NEUROG2	2.22638868E-4
SP3	CRMP1	2.76200656E-2
FOXA1	RERG	1.36065485E-2
PPARA	IGFBP4	1.94593853E-3
IRF3	PARP9	5.29394329E-2
POU2F2	SLC9A8	1.07400959E-3
RUNX3	ITLN2	4.30855455E-3
EGR3	PREX1	1.44158106E-2
GFI1	BAHD1	1.00248373E-3
HF1H3B	PHF21A	5.25300432E-2
ETS1	TFEB	1.94184343E-3
RUNX1	TRIM2	1.76217814E-2
HOXB3	ELMO1	1.07137707E-1
FOXO1	RASL12	8.95816893E-4
CPEB1	SLMAP	1.05260311E-1
TCF7L2	HYOU1	5.87639021E-4
POU3F4	SLC2A7	1.32662148E-2
SP1	TMEM175	2.41694431E-4
HIC1	ROBO1	1.04939095E-3
POU5F1B	ATP5E	7.0340735E-3
STAT5A	COX5A	1.93461492E-4
RFX1	TMEM189	1.29226843E-2
PBX1	FARP2	1.93107378E-3
SOX13	SMIM4	2.76055959E-3
TBX21	GPS2	4.93350149E-3
CEBP	NBPF3	1.3254357E-3
PBX1	LGI1	8.80890957E-4
EGR2	TMEM182	1.35282253E-2
ESR2	FAM20C	1.33776032E-2
IRF	HPS3	7.91696598E-3
MZF1	TNPO2	1.12751956E-2
NFY	ENPP7	2.16340496E-2
NR5A1	LMBR1L	3.81176246E-2
GTF2I	ZNF3	8.89364505E-5
EGR	DDX5	8.55696203E-3
ARID3A	TMC6	4.47271929E-3
TBX4	LDLRAD4	1.9484387E-2
NR4A2	KAT2B	1.36065135E-3
PPARG	TSPAN15	4.05407416E-2
ZIC2	ZFP36L1	1.21686831E-2
SOX13	METTL3	3.84786788E-5
SOX1	CNTF	1.72860847E-3
SOX3	MET	1.55465393E-4
ETS2	ARHGAP31	3.57569589E-2
NFKB1	DRAP1	2.82423437E-3
ZIC3	LILRA1	7.36921119E-4
POU3F4	TSPYL1	8.06710778E-4
RREB1	NBPF3	5.32624037E-5
SOX4	FABP3	1.09476552E-3
ATF1	ZNF473	6.9894039E-4
POU5F1	RGS13	1.78157012E-2
TBP	ZUFSP	2.87443832E-4
KLF14	LAP3	8.83540403E-2
RARG	ZNF79	4.18278783E-3
HNF4A	MYNN	7.08803288E-3
ZSCAN16	ZFP69B	2.68183235E-3
HOXA2	ZNF720	6.3443648E-3
REST	CAMK1	5.61499148E-3
SRY	CLEC4D	5.10835912E-3
FOXC1	PPM1F	8.05425022E-3
FOXA1	GLUL	7.02489192E-4
POU2F1	KCNK5	4.72440945E-2
E2F8	ARPC2	2.86585116E-4
TCF3	TMC6	2.43099903E-2
ZIC2	FBXL17	1.00515483E-2
SPIB	RBBP4	4.33531617E-4
ZNF282	KIF13B	1.4790437E-4
HOXB13	CD8A	2.40432612E-2
SP8	VWA7	1.91424466E-3
ZSCAN16	INPP5A	2.40471452E-3
E2F3	IKZF1	5.60915645E-2
ZIC4	ZNF48	1.1201762E-4
NFYA	GCH1	7.30670863E-2
FOX	PTTG1IP	6.74576606E-5
PITX1	C2orf54	2.17974122E-3
ESR2	SLC41A3	2.82051282E-2
EN2	IL16	7.37939549E-3
MAFG	BRD9	6.43603404E-4
ZNF589	IKZF1	1.01488658E-3
HOXD12	NCAPD2	1.63251973E-2
LHX2	VDAC3	2.54195825E-4
TCF3	KIAA0101	1.77229296E-4
FOXO4	CXCL3	3.96972354E-4
MAF	SLC36A1	3.28079296E-4
SOX2	GHITM	8.84822659E-3
TCF21	CHI3L1	1.46992611E-3
FOXO3	ZBTB21	1.49443905E-4
SPIC	AKT1S1	4.683672E-3
TEF	NFKBIA	4.1632623E-4
ARID3A	SRP54	2.05131351E-2
POU3F4	MAPRE3	4.97523558E-4
TFAP2B	ZNF623	2.7862303E-4
GBX2	TMEM251	5.41311361E-3
RFX5	SDR42E1	2.29803483E-3
ZNF350	RPS6KA2	1.04133119E-2
POU3F1	RUVBL2	2.4303222E-2
ZNF281	CDK9	1.03988549E-3
OLIG2	LRRC8C	1.95150127E-3
PATZ1	DEDD2	3.21483508E-4
HSF4	KLHL25	5.24923499E-2
TFCP2	CKLF-CMTM1	6.12858754E-3
HMBOX1	GNA11	2.57146147E-3
ARNT	SLC25A38	6.91139241E-3
RFX7	KIF24	2.33127748E-2
HNF1A	SPOP	7.25255067E-3
RREB1	DHX34	4.38348212E-3
NR5A2	PDE4A	1.26052533E-3
FOXJ3	FCGR3B	3.4360548E-4
CACBP	RHOQ	8.91874594E-5
TBX21	CDK2AP2	8.22801627E-5
ZBTB7A	SSH3	9.75289287E-3
PLAG1	MFN2	3.58725726E-4
VDR	COASY	5.8250018E-4
NKX3-2	SAMSN1	1.271839E-2
RARG	C14orf79	7.52037507E-5
TCF4	HSD11B1	9.64440857E-3
MEF2B	CD46	4.5602907E-2
HIC1	IL15RA	1.0089863E-2
HOXB13	FAM160B2	3.28826005E-4
NHLH1	SLU7	1.07334526E-3
NFE2	TLE3	1.11543394E-2
TBR1	TMEM92	1.53174312E-3
ZSCAN4	ZNF841	5.85191082E-3
RUNX1	CASC3	1.05514452E-3
PRRX2	DGCR8	1.75737671E-3
RREB1	ZNF296	4.6681819E-4
BHLHE41	USP20	1.46456137E-4
MYEF2	CCDC58	4.1435886E-4
NR2E1	COX5B	7.46660689E-3
HOXC8	KLF2	1.66024811E-3
HF1H3B	RAI2	3.97763835E-2
EGR3	PLEK	1.75178314E-3
CEBPB	NET1	2.68849796E-3
ESRRA	EWSR1	8.36697883E-3
SOX21	ATP8B1	5.22970108E-3
IRF	MCOLN3	4.04483733E-4
MYC	AGBL2	1.87888141E-4
KLF12	LRRC29	6.11144182E-2
SPZ1	CFTR	3.82278481E-2
KLF12	TMEM14B	9.13474645E-4
RUNX2	DPYS	1.43048975E-3
AHR	CNTNAP2	2.91898578E-3
MAFG	TBRG4	4.619544E-4
HNF4	PCYT1A	4.71863643E-2
ZNF384	CHMP4A	1.3708144E-3
FOXM1	PDE4DIP	7.44973545E-3
TFAP2A	COMMD3	7.62901656E-3
ERF	WDR83	4.02988718E-4
ZNF410	HSPH1	4.33800042E-3
ZNF740	TOB2	2.61263032E-2
MEIS3	BAG4	1.55201174E-3
RFX4	SH2B1	4.56331322E-4
ZBTB14	CLPX	4.75773431E-2
ZSCAN4	ULBP1	8.98920497E-5
POU2F2	PCBP1	1.62493966E-3
RXRG	RPS19	1.08458057E-4
E4F1	RAB6A	4.94665706E-2
EGR1	DEAF1	1.87182193E-3
ETS2	UBR5	2.74696755E-4
IRF3	CLEC16A	2.86455812E-3
RFX1	THADA	5.96052503E-4
PRDM1	POFUT2	3.44263301E-4
ALX3	HLA-DPB1	2.21459269E-2
ELF5	TUBGCP4	5.89454746E-2
FOXP1	WDSUB1	2.20303841E-4
TEAD3	RRAGD	2.21183804E-4
ELK1	CYP4X1	2.04122279E-3
RREB1	LYL1	3.1213655E-3
HOXA11	XPNPEP3	3.07970084E-4
SP4	TECR	7.71378587E-2
SOX17	DNAH12	1.15739568E-4
ZFX	MCU	2.38197902E-4
IRX2	APC	3.77863039E-3
DOBOX4	LTF	1.39890847E-3
MAFK	TCTN1	6.94160882E-3
ZNF282	GEMIN2	7.09999425E-4
ZNF35	FRS2	1.29253755E-3
FOXP1	CDK2AP1	6.22199282E-4
KLF4	MFGE8	6.41082279E-2
NR4A2	NRG2	4.67638112E-4
SEF1	REEP4	5.72826371E-3
HMX3	NFIC	4.22829759E-4
PAX4	C19orf24	5.86159894E-3
TGIF2LX	IL4R	4.01120152E-3
IKZF1	METTL21B	3.0036509E-4
FOXJ2	PDLIM3	3.49555117E-2
IRF5	RBX1	2.04483894E-2
RUNX	TMEM59L	3.6155904E-4
TFAP2	TFE3	4.91438074E-4
IRF	JARID2	1.15467845E-2
FOXC1	TMEM160	9.11708228E-5
POU2F1	NT5E	1.28510216E-3
RXRG	RPP25	7.29653986E-4
ESRRG	WAS	1.58607485E-4
NR1H	ZNF184	4.49698704E-2
NFKB2	LY86	2.01590095E-3
BCL6B	AKT1	3.60754293E-3
EGR1	HES4	1.65946501E-2
RXRA	SF3B4	1.17268847E-4
EGR1	TMEM120B	4.20330467E-3
SOX11	ITGB1BP1	7.18048302E-4
CACD	VPS52	1.2041364E-3
HOXD11	STRBP	6.87754431E-3
MSX2	KCNK1	2.49834735E-2
HIC1	DCAF15	7.53427937E-3
HEY2	MNX1	2.16838927E-4
MEF2D	IFNAR2	6.03331286E-4
PAX4	XCL1	3.23126636E-2
RREB1	MYC	2.16936536E-4
FOXC2	L3MBTL3	4.14422645E-4
FOXG1	PHF2	6.00050047E-4
GTF2I	NOTCH2NL	8.72512667E-5
NR5A2	MDP1	5.17748779E-4
HOMEZ	ACAD9	2.50183507E-5
SMAD	VWA8	5.97997892E-4
POU2F2	NHSL1	1.34895144E-1
LEF1	EXOSC3	9.23260292E-4
ETV2	TTC23L	8.71988648E-4
NFE2L2	KPNA6	1.11415808E-3
CREB3L1	FITM1	7.00044804E-3
GATA1	CNIH1	5.57901766E-3
GABP	ADRA1A	1.08286618E-3
HOXC10	TCF7L2	1.56213954E-3
ELK1	FAM167B	9.48092418E-5
HOXD3	APBB1	8.41391509E-4
AIRE	ZHX2	2.35921155E-2
GTF2I	RALGDS	1.73395967E-2
BBX	ELF2	2.91945943E-2
FOXJ3	RPS29	2.98866446E-5
PAX4	HIST1H2BL	4.34025555E-3
SRF	SLC35C2	1.56478097E-3
GFI1	GPRC5A	9.31857891E-3
SP8	PEMT	2.35545982E-3
RFX2	DSTYK	7.58532594E-2
HF1H3B	NAPA	1.51082658E-4
PAX4	TCEB3	8.20737115E-5
EBF1	SZRD1	1.64533696E-3
SMAD4	NEURL1	3.97334396E-2
SPI1	HCCS	3.79616877E-2
LHX9	UFD1L	9.019574E-4
SOX18	NOTCH2NL	9.88140625E-5
GFI1B	PDXK	1.42664694E-4
PHOX2B	FCGRT	7.30340527E-2
ZNF281	PASK	5.75117683E-4
GATA2	FXYD7	2.53126925E-3
NKX2-5	PCSK1	1.91430433E-2
IRF	KLHL3	3.08063485E-2
MEIS3	CLPP	9.06790697E-4
NR4A2	ATP6V0A1	3.8627872E-3
HOXC12	RBM42	1.09106396E-4
EOMES	KRT15	1.23979531E-2
ZEB1	AUNIP	3.13068412E-5
FOXD3	FAM229B	1.10052204E-3
POU3F4	FAM162B	1.63238608E-4
IKZF2	NT5C	5.37566632E-4
SRY	ALAD	1.3666873E-3
GTF2A	C1orf159	4.88415044E-5
SP1	ADNP	3.82281927E-2
HNF4	CSTB	3.10189881E-2
NHLH1	URM1	5.73479505E-2
SP3	ACP2	5.91476385E-2
TBX2	NINJ1	4.06794972E-4
PAX4	HTATIP2	2.09814978E-2
PDX1	MXI1	1.86965628E-3
CEBPD	SGOL1	1.90760803E-4
SP4	MGRN1	1.19792682E-3
TFCP2	ADCK1	4.86973244E-3
TFAP2C	CDH17	9.64117846E-4
TGIF2	CHID1	9.65548464E-4
PDX1	SDHD	4.35897323E-3
HOXA13	PLXNB2	1.45114396E-4
OBOX5	ZNF274	6.67442365E-3
MAF	SLC16A5	1.90393643E-2
MAX	ARFGAP2	1.50113284E-4
GATA5	LEPREL4	1.22577363E-3
SOX17	CATSPERD	2.23214286E-3
IRF7	RPS18	1.23473096E-3
ELF1	CD3D	1.78728784E-3
ZNF423	RNF126	1.83132045E-3
NFKB2	ST5	2.33296007E-3
NFE2L2	PARP11	8.39866528E-4
DBP	PHF5A	5.05359321E-3
ELK4	TNFSF8	5.130024E-2
STAT3	IQCC	8.09425488E-4
FOXO3	RAP1GAP	4.23597647E-4
RBPJ	EHBP1L1	3.63382508E-4
SOX8	TMEM86B	1.71702452E-3
STAT1	FAM46B	1.54907543E-4
TFAP2B	FOLR1	2.49101455E-3
SOX10	TSPAN13	1.42876546E-4
IRF	IL1RN	2.36213634E-2
CPHX	SIT1	2.01084106E-2
AHR	EFNA1	4.28469776E-2
ESRRA	OGT	1.98657505E-4
MEIS2	MTR	7.97473557E-3
VDR	THBS3	8.18462782E-3
SP4	GTF2A2	6.59713929E-2
ALX3	SDR39U1	1.14481067E-3
FLI1	YBEY	8.10901344E-2
RREB1	CHMP1A	3.89126593E-4
PAX	TNFRSF10B	8.19080401E-3
TGIF1	MYH10	8.99331815E-4
KLF16	EML2	2.10181535E-3
CACD	ZNF791	1.26223792E-3
SNAI2	RAB36	4.1843792E-3
EHF	ASH1L	9.75374047E-4
NKX2-3	C12orf66	1.23894369E-4
AP1	VWA3A	2.32198142E-3
RFX1	CARTPT	3.89870999E-2
HES7	INO80	1.64379115E-3
TGIF2	FRMD6	3.18215432E-2
ZIC1	DCLK2	6.93736372E-4
POU3F3	MAN1B1	2.02138148E-4
DBX1	CCDC174	1.8788226E-3
RREB1	ZBTB7C	4.19893059E-2
FOXC1	KLRC2	6.0268982E-3
PITX1	DAB2IP	5.45871182E-4
ERG	TUBA4A	1.42830317E-3
KLF4	ELP6	7.51008062E-4
NR3C1	LYST	2.36019609E-2
TEAD1	USP8	1.63531522E-4
TEAD1	TMUB1	2.19497315E-3
IRF2	WDR81	7.11213852E-4
CACD	SLC6A17	8.75684351E-6
ETS	MID2	1.13724458E-3
HOXD11	CSGALNACT1	3.57472474E-2
PPARA	ZBP1	3.54718299E-2
RARA	ZNF543	8.0053032E-3
EGR2	PSMB5	1.07015333E-3
TBP	TEX2	3.01635241E-3
PROX1	RPUSD2	1.5273299E-3
NKX2-4	JMJD1C	2.61775397E-3
ZNF423	SYS1	2.84844281E-3
HMBOX1	UAP1	1.43793704E-4
SREBF2	HIST2H3A	3.82147235E-4
AHR	SLC23A1	8.72791809E-4
LHX5	TRPC4	6.54779519E-4
POU6F2	AGT	1.49244197E-4
ETS	CTDSP1	2.50288288E-4
FOXO4	MRGPRF	2.06289148E-3
FOXD1	CHGB	6.77756003E-4
SP1	VANGL2	1.7948747E-3
ZNF784	CALU	6.24132755E-3
ATF1	PARP9	1.71816419E-3
EBOX	ZNF500	5.34143147E-5
SOX8	ARHGAP12	2.55316221E-4
IKZF1	TFF3	2.59409275E-2
CACBP	SEPW1	2.90625657E-4
FOXJ1	FAM46A	2.53207691E-3
TFCP2L1	SPC24	9.21445624E-4
RFX2	GLTSCR1L	4.39258312E-3
ZNF350	TIFA	6.74058918E-3
GSC	VPS13B	3.44745638E-2
KLF4	LCN2	1.44152376E-3
FLI1	NDUFB3	8.70252059E-2
RARG	C17orf75	3.60484382E-3
ZNF75A	PSMD4	5.19048416E-4
RFX1	CPB1	1.42735769E-1
EBF1	RANBP3L	3.63378648E-2
DMRTC2	NCBP1	1.84911393E-4
VDR	MFN2	6.72594268E-4
ZIC1	CD80	1.67762229E-2
ETS	BMP8B	3.97565027E-2
GATA1	DPH1	6.54802492E-3
ZFX	PER1	3.72292732E-2
ZNF281	TRAPPC4	1.21886555E-3
MZF1	NTSR1	4.32077064E-5
EWSR1	BCL9L	5.16321525E-3
HNF4	TMEM176A	8.27467279E-4
ZBTB7A	NRIP3	6.13690269E-4
TFAP2C	C4BPA	3.79369208E-4
ELF1	LDHA	6.70517125E-4
PAX2	ASIC1	5.28293775E-2
NFKB1	C15orf52	2.48520242E-4
KLF13	SLC25A35	2.41803482E-4
FOXB1	ZSCAN1	4.88093568E-5
NR2E1	RALBP1	1.12794747E-4
SP8	TNFSF15	6.70359644E-2
POU6F2	DDX51	7.2586417E-5
EGR1	DNAAF2	3.83157022E-4
NRF1	SLC12A7	3.06780198E-4
LMO2	KCNH8	5.3648915E-2
NRF1	ZC3H15	8.34107164E-2
BHLHE41	MED26	1.71747261E-4
PHOX2A	IL31RA	2.07196518E-4
TCF3	STMND1	2.55102041E-2
RFX2	RAC3	2.58095641E-3
CACD	ZBTB45	8.76983276E-3
EGR	SPRY2	4.13907941E-2
HERPUD1	ZNF629	2.84179664E-3
REL	CCDC102A	5.6307271E-4
IRF2	RILP	1.33103036E-2
WT1	NDRG4	7.77094702E-3
NR3C1	MICAL3	1.27350511E-3
CREB3L1	MAST1	3.65594607E-4
MEIS2	KLK13	4.0139149E-3
ETV3	HEXIM2	4.13706965E-3
AP1	GPR20	2.79156272E-3
CRX	TLCD1	7.81033384E-4
DMRTA1	HIST1H2BL	4.08720844E-3
EGR	SEH1L	2.66263762E-2
NHLH1	JUND	2.75394801E-3
PAX2	ATP6AP1	4.33384839E-4
POU	SIGLEC7	1.26434764E-3
CEBPG	SQLE	1.79858427E-3
NR2E1	MAPK11	1.27606727E-3
TP53	CCL11	4.78423406E-3
WT1	ATAD3A	3.68548343E-5
MEF2A	GBP3	4.56080976E-3
TGIF1	IL12RB2	1.21604393E-3
RUNX1	LIF	3.2451539E-2
RELA	MEF2D	1.01388405E-3
FOXJ1	SLAMF6	3.99339223E-2
FOXK1	PDE4D	3.68477388E-2
STAT6	RFTN2	1.74084366E-2
MZF1	FAM214A	9.64759533E-3
AHR	TMEM115	2.74377619E-4
ZNF281	PTPDC1	2.426785E-3
PAX4	NCOA3	9.24569411E-3
EGR	KCNC3	2.97078073E-3
NR1H	RRAGB	8.00682295E-3
TEAD1	HAUS4	1.77721136E-3
SREBF2	DNAJC8	1.46645499E-2
FOXO1	CLDN7	1.35863288E-2
CACBP	CETN2	3.01348347E-3
RXRB	FAM101A	1.26747927E-2
ZSCAN4	TNFRSF1A	6.06387095E-3
SOX11	LCT	4.08289684E-3
WT1	CHAC1	6.88415698E-3
REL	GBAS	4.61003384E-4
ZNF281	HLF	5.2648627E-2
ETV6	REC8	6.88944709E-3
FOXL1	GLTPD2	1.92897152E-4
ZNF740	IGFBP5	4.57527047E-2
ELK1	AQP5	1.391409E-3
RARB	COL15A1	1.70376372E-3
TP53	TRIP13	7.24957646E-4
FOXO1	BLVRA	1.25912275E-3
ELF2	SNX22	9.84574427E-4
SOX9	C10orf95	4.78398699E-4
CACD	ERC2	1.04681048E-4
SP1	SLC9A7	2.74586719E-2
POU5F1	VPS4A	3.2833888E-4
VDR	C8G	4.01114015E-2
TEF	MEF2C	8.11227215E-3
HOXB13	ATAD2	9.22963676E-5
MESP1	SEC14L5	2.04909101E-5
TLX2	SLC27A2	1.27130184E-2
KLF13	KRI1	1.2755347E-3
ETV6	TESPA1	1.50433526E-1
LMO2	RABAC1	3.37552742E-3
ETS	ATAD3B	1.16409125E-4
E2F2	CNKSR2	9.37277545E-3
ZFX	SLC35C1	1.0435055E-2
RARB	ANKH	6.9266672E-4
RUNX2	SPSB3	6.26790199E-4
POU3F2	C14orf178	1.11475647E-2
HNF4A	GLT8D1	5.66878917E-4
RARG	INPP4A	1.96641183E-2
POU3F4	PFKP	9.82148604E-4
SPI1	NEUROD2	7.42337167E-3
HOXB13	TSTD1	4.33322715E-3
ETS	ERMARD	2.70091725E-4
NFE2L2	RFC2	4.466142E-4
TEAD3	DYRK4	1.39669881E-3
CTCF	HIST1H1D	2.08494462E-3
ARNT	NAA60	1.89875234E-5
FOXC2	PLCB4	1.94455807E-2
GATA5	MASP1	4.0716142E-4
WT1	FAM227B	8.53882254E-3
CDC5L	YPEL2	5.92329586E-5
ETV6	CRLF1	7.61602024E-4
NKX1-1	EFTUD2	7.04609658E-4
TFCP2	POMT2	3.90246916E-4
MYEF2	MSL2	4.1393198E-3
PATZ1	MSX2	7.96370968E-3
SPI1	CPSF7	8.64166342E-3
NR5A1	FLOT2	3.71774105E-3
SOX15	IL18RAP	2.31261786E-2
TAL1	ZNF564	2.28556172E-3
ZNF281	FBRSL1	3.05941028E-3
HIF1A	KCNN2	7.20797528E-3
MAX	C11orf71	3.54244399E-4
RUNX1	PPP1CB	7.29865984E-4
TAL1	FLNB	1.3943589E-2
IRF4	KLHL9	2.1913122E-4
PAX2	PLXNB2	3.01125954E-3
AP1	SDC4	3.12557554E-2
KLF4	CLPB	1.48185539E-2
NR2F2	ING4	1.31158676E-3
EP300	PRMT6	6.38663719E-3
HNF4A	POU6F1	1.52239084E-3
PAX4	VCAN	1.9791939E-2
ZIC1	TTC39A	1.16000477E-2
NFIA	MTRNR2L3	9.53198867E-4
ELK4	SH2B1	7.94261795E-2
HIC1	USP49	1.19498707E-2
GATA6	PVRL2	3.6436887E-2
KLF4	UBE2L3	3.9403434E-2
TP73	DIABLO	1.05494505E-1
SRF	BVES	2.36446379E-2
CTCF	CDK14	1.97330922E-1
CPEB1	EIF6	2.16964109E-2
HMX2	MOAP1	6.05078678E-3
FOXC2	ARL14	2.99823633E-2
TFAP2E	ARL6IP1	7.30668003E-3
ZNF219	BAI1	1.17830887E-3
FOXO1	EEA1	7.74260121E-3
RARA	TMEM203	3.16038038E-3
ZNF35	RCAN2	7.08197235E-4
RBPJ	FAM107B	4.77019521E-3
ZFX	GAB1	1.02441565E-2
NFKB	SRF	2.60908414E-2
NOBOX	CP	6.04155235E-4
CREB1	PITPNB	3.46037764E-3
POU2F1	CYP4X1	1.16941791E-3
FOXC2	C5orf15	8.6971541E-3
GSC	LARP1B	2.34336027E-3
PATZ1	WIF1	3.59670126E-2
RXRA	MTX1	8.53212628E-3
MYEF2	RBM17	6.55825211E-4
RUNX3	ARID1A	6.06510656E-3
TBP	HBD	7.86099147E-4
POU3F1	GNA15	3.9814442E-4
ZIC3	PLLP	1.3289873E-2
SPDEF	UTF1	1.84715942E-4
TCF4	KCNQ2	5.65010724E-4
RFX1	CDC14A	8.89771782E-2
AHR	EGFR	5.21872974E-4
TEF	RNF114	8.14050808E-3
KLF16	MAATS1	7.41579809E-3
MGA	MGME1	4.85115531E-5
ZBTB33	LDOC1	1.42524837E-2
NHLH1	E2F3	1.33842388E-2
ELF4	TRIM65	2.29728363E-3
HOXD9	C1orf95	2.31516308E-3
HLF	CYFIP2	2.7963964E-2
SOX11	CCDC82	2.09687769E-3
REL	LRPAP1	4.91289635E-3
ZNF740	C1orf63	2.99320407E-3
MAF	KPNA1	4.64970548E-3
TFCP2	OFD1	7.68012751E-3
HOXA3	MOAP1	9.0761802E-3
SP4	APRT	1.51153053E-2
MEF2A	PPM1H	1.75628822E-4
SPIB	RRAD	6.69348683E-5
FLI1	GABBR1	6.37862104E-3
ETS	TSPAN32	1.33808312E-4
SP3	SLC39A10	2.32494967E-3
ZNF410	TSPYL4	2.72866754E-4
RUNX2	PDXP	9.13992022E-4
E2F3	CCNT2	3.56560972E-2
TBX15	PROSER2	3.67961511E-3
ESRRG	CUEDC1	2.77189592E-3
POU4F1	COX15	1.68160648E-3
TFAP2A	MACROD1	7.6509023E-3
ZNF143	LCP2	7.19778762E-2
NHLH1	RAB4A	7.39113396E-4
HSF1	STIM1	4.44826116E-4
HNF4A	BRWD1	5.40627925E-4
TCF3	KLK4	1.7635717E-4
ERG	EIF5A	3.64295038E-4
ARHGEF12	PQBP1	8.83475253E-3
TCF3	LNP1	9.81808579E-3
PPARG	MED24	3.04159559E-2
TFAP2	SNX9	9.92628016E-3
YY1	NNAT	6.39205689E-2
FOXD3	PIAS3	2.79250111E-3
FOXO3	ATP6V0A1	4.40400189E-4
GATA6	PCOLCE	2.47939496E-3
ZNF75A	WDFY2	9.30357177E-4
POU3F3	OSTC	6.82219605E-3
ETV4	AKAP12	4.85697706E-2
FOXJ2	LUZP1	1.56019533E-3
SPZ1	CASC5	1.17194272E-3
ZIC2	EHBP1L1	1.71211214E-2
FOXB1	SYDE1	6.41935026E-3
EWSR1	TSTD1	4.01486761E-3
ETV3	NARS	3.90293447E-2
SPDEF	OPA3	4.86128645E-3
CEBPB	C16orf93	2.85102721E-3
RARG	YES1	1.12259056E-2
EGR	AKAP9	1.94713452E-2
TFAP2C	UNC5C	6.35794652E-3
HMX2	CACNG4	1.67693195E-4
RARG	EXD3	3.06127621E-4
IRF	EIF2AK3	7.27911931E-3
PAX2	GLYATL3	1.53846154E-2
CREB3L1	MRPL36	6.90603905E-3
ZEB1	HERC6	9.85039035E-3
MTF1	OTUD1	8.53615484E-3
EGR	SMAD3	4.93994722E-2
SP4	CAD	5.82871995E-2
HOXC10	SCFD1	1.05400241E-4
NFYA	BRPF3	5.1082615E-2
TBX20	CDC5L	8.46809969E-3
NR2F6	PDE4DIP	1.28938716E-3
ATF3	HAS1	1.44597757E-1
PITX1	DNASE1L3	7.06925675E-2
NR2E1	CASP7	2.00339794E-4
GABPA	CA8	1.49161426E-3
PAX4	KIAA0368	4.27916654E-4
FLI1	SLAIN1	1.04735762E-2
WT1	GK	2.02405149E-2
DMRTC2	RAB13	2.20957181E-4
E2F7	QPCTL	1.03680379E-4
EMX2	BPTF	1.91737709E-3
PAX8	CD74	1.1821107E-4
IRF1	PIFO	4.53510065E-3
HBP1	CASP8	4.07459994E-2
RUNX1	GDAP2	6.49018085E-3
ETV1	ZNF333	3.29869639E-2
TCF3	BRICD5	2.86048646E-3
FOXO1	KDM4A	9.46015777E-5
NKX3-2	EZR	9.40662214E-3
ZNF281	WDR45B	5.40342681E-5
EGR4	INA	1.15069952E-4
NFKB	EDC4	7.9814085E-3
ELF4	ZDHHC9	2.3357261E-2
LHX6	TTC37	1.10062183E-3
TFAP2	LRRTM2	1.60448666E-4
IRF1	TMEM189-UBE2V1	8.0301371E-5
MEIS3	PNOC	4.79880774E-2
ELF1	KIFC3	4.13102693E-3
TFEB	SPATA2	4.61507036E-2
ZNF410	KLK4	2.48339688E-4
DMRT3	TDO2	2.30924802E-2
FOXA2	MARCKS	1.42354311E-2
GLIS3	HIST2H2AB	1.92319587E-5
RFX2	WBSCR22	3.60359512E-2
POU2F1	CLDN14	5.11894008E-2
PAX2	ERO1LB	5.51809656E-2
ELF1	SLMAP	6.09563732E-3
ETV3	RGL2	2.71574241E-2
FOXB1	SUV39H1	4.6130699E-4
USF	ANKRD37	3.65294947E-2
PAX6	GCNT3	1.09589041E-2
TBR1	DNASE2	3.27489974E-3
HES5	NCSTN	1.40086051E-2
PLAG1	BAI2	5.03028897E-3
SP8	GNMT	3.94406601E-4
ZBTB16	TMEM9	7.09788686E-3
HOXC10	RALB	4.27740211E-4
MAFB	TRIP6	1.94392169E-3
TFAP2	ELF2	1.87982328E-2
HINFP	ZNF683	5.14958489E-4
IRF8	MRPS28	2.10249268E-3
NRF1	SLC39A10	7.73102146E-2
DLX1	WTAP	3.02188158E-3
RARA	BHMT	3.55596079E-2
MYOD1	KIAA1919	6.64562253E-4
FOXO4	CBL	6.54673196E-3
GATA4	ECM1	1.54464151E-5
IRX3	LRRC45	1.68718173E-4
ZSCAN16	ST6GALNAC1	2.94759615E-4
EGR3	AAMP	3.93909012E-2
SOX3	GSTA4	1.55945419E-3
GATA6	CBLC	1.13488759E-2
MYEF2	ATP6V1G1	4.39036029E-4
ZNF589	BST2	3.65595572E-4
RFX4	SUV420H2	7.24119435E-2
ELK3	KLHL36	5.01181179E-3
GFI1	EFTUD2	3.97104311E-4
SP3	YBX2	4.94208493E-2
PAX4	MAPK12	2.92965532E-4
FOXG1	HSPBP1	1.38898619E-4
HMGA1	RELA	2.11139149E-4
ETS	ADAMTS6	5.05556533E-4
ESR2	FAM101A	1.42950238E-3
ESRRG	CGGBP1	1.13094266E-3
NFE2L2	CARS	1.3547045E-3
EGR3	RELT	5.80777997E-3
HOXA13	MTMR12	1.52475036E-3
GATA1	NRL	2.4980251E-3
HSF2	EPG5	5.11124924E-4
FEV	ADAM8	7.23889313E-3
RFX4	DGCR2	1.97684133E-3
HOXD3	ANKS4B	3.34346505E-1
EMX1	C5AR1	3.40079275E-2
HNF1	CCT3	5.00222278E-4
JDP2	SYMPK	3.78857343E-4
NFIC	UBL7	4.00733688E-5
HF1H3B	EGFL6	7.21994225E-3
ESR1	SMPD3	3.28286462E-4
SPI1	COL8A1	2.49686616E-4
FOXG1	MBD6	1.26574163E-4
POU3F4	USPL1	2.6851687E-4
MEIS3	SACM1L	8.54334324E-4
GATA3	DARC	2.57450833E-2
BARHL1	GNPDA1	2.58810585E-4
ETS1	PRSS8	5.93763908E-4
SMAD4	TPCN2	3.19836183E-3
NFKB	PTPN1	5.61373429E-5
FOXJ3	TRIOBP	1.69506282E-3
PAX5	IQCC	6.17454292E-5
NFAT	TOR1B	5.17854487E-4
CDX1	CYB561D1	5.06434044E-4
EN1	PRRT1	1.67219581E-4
HNF4A	ACP2	6.6181822E-3
SOX3	NDUFA11	6.1591655E-3
GLIS3	GRAMD1A	6.36835971E-3
NHLH1	TSPAN13	3.08475602E-2
MAF	ANKRD17	1.82584773E-4
FOXP1	PCDHGB7	2.81065203E-4
FOXA1	IFT74	8.25882825E-4
CTCF	SPHK2	7.17412894E-4
ETS1	CASKIN2	4.49062429E-3
NFY	FAM84A	1.13810871E-1
NFIB	HDAC10	1.27321604E-3
ZNF35	MATR3	3.41555977E-3
ZNF740	CASC5	1.2873483E-3
WT1	TMEM223	1.07019211E-4
HF1H3B	NEDD4L	7.2562015E-3
RXRG	FAM208B	1.67294444E-3
SOX3	LPAR1	1.36530278E-2
EGR3	SLC43A1	3.24853126E-3
PHOX2B	ITPK1	1.42486717E-2
IRF3	FAM96A	3.59905458E-4
SRY	PIGR	1.82489681E-3
TEAD1	IL1R1	1.67608296E-2
FOXA2	RTDR1	3.3697961E-4
RHOXF1	TRABD2A	1.05568794E-2
ALX4	PTPRM	4.87006344E-3
SOX2	ZNF571	1.34909389E-4
RXRB	SLC5A6	1.02273391E-3
SCRT1	TENC1	5.2925061E-4
REST	CLSPN	4.9683068E-4
FOXO4	EHD2	5.13472272E-3
RXRB	FOSL2	2.67196566E-2
TP53	BATF	3.6213738E-4
RXRG	C8G	1.74275718E-3
RFX3	ALOX15B	5.52512773E-3
TFCP2L1	TMEM171	3.78854274E-2
KLF4	PAFAH1B1	5.4785052E-3
SOX10	SLC2A11	3.96723063E-3
GATA5	FAM96A	2.00750092E-4
NHLH1	APOC1	4.77338349E-3
PAX7	U2AF2	5.13198948E-4
NKX6-1	IQCG	3.17151038E-3
RARG	C4orf48	3.21594097E-3
SPI1	MADD	1.44559556E-2
TCF3	ABHD6	1.71236472E-4
NR2F1	STX12	8.92712712E-4
NFKB	C10orf32	5.64388932E-3
BBX	CD200R1	5.26898641E-2
TFAP2B	FRAS1	2.93287779E-2
MAFF	POLE2	1.03382399E-3
HNF4A	TBCK	7.7721095E-3
THRB	CPNE7	8.12364007E-4
ETV6	STAP2	1.19286935E-3
SOX2	CDS2	9.10070487E-5
ZNF219	ENOSF1	6.8926425E-3
POU3F1	TRAFD1	1.62479423E-2
ETV5	SLC7A6	9.0195216E-4
HOXB5	UNC79	3.73484683E-4
HMGA1	WBP11	4.98505044E-3
GTF2I	TAPBP	8.32471839E-3
PPARG	CAPNS1	8.97563909E-3
TFAP2	DCUN1D3	1.23143218E-2
FOXC1	RUNDC3A	1.45865806E-3
AFP1	COL4A3	2.10691429E-4
RBPJ	RANBP3	9.50050323E-3
ESRRG	DNAJC8	7.08475877E-4
ZNF143	RAMP3	3.14178303E-2
ESR1	TRIM31	1.48586456E-1
SOX4	KAT2A	4.00261928E-3
ESRRA	C11orf49	1.21972416E-2
POU3F2	CAST	1.40447864E-3
EGR1	PRKRIP1	8.47172282E-3
TCF21	ARL2BP	2.82791832E-3
FOXC1	DNAH12	4.12975E-2
TFAP2E	R3HDM4	2.91600586E-4
SCRT1	PLD1	7.80166676E-4
SMAD4	PLA1A	3.27111161E-3
EGR1	MIXL1	6.7629354E-4
DMRTA1	DZIP3	3.74505883E-3
TFCP2L1	CCNY	8.43670886E-3
ZEB1	SUPT20H	7.49394021E-3
GSX2	GNB1L	2.98494784E-2
LHX9	CAAP1	6.08004455E-4
SP4	SEMA6A	9.99208604E-2
POU3F2	C19orf35	1.60898719E-3
ATF1	SAMD11	6.43431402E-3
SP4	THBS4	1.24950048E-3
PATZ1	PIK3R3	1.70228735E-2
TLX2	NKX2-2	3.20627004E-2
KLF4	FARP2	6.90672589E-2
CTCF	LRRC2	5.03943275E-4
AR	KIAA1161	1.03534307E-2
ZNF219	UBALD2	5.02717151E-2
SRF	COL6A1	6.84147751E-4
PAX6	SGK3	1.19404725E-2
AP1	FRG1B	1.17429094E-3
ETS	PTPRC	3.02895075E-2
POU2F2	EFNA2	5.35426473E-3
SOX9	TAF4B	6.3419437E-3
GATA1	NKX1-2	2.79894944E-4
SRF	TMSB4X	6.59145416E-3
TAL1	NKIRAS2	2.75886667E-2
SOX21	NAT8L	3.33221946E-4
XBP1	CBX7	2.17450543E-4
ELK1	ZNF652	1.40703178E-2
ZSCAN4	QPRT	7.95742622E-3
SP8	NRL	1.35135135E-2
ETV7	PSMC1	6.30184448E-4
ZEB1	HCK	4.09479801E-3
TCF12	DPP3	3.57431188E-5
RBPJ	DSP	6.21840872E-4
CEBPG	OGT	4.96643764E-5
HIF1A	CIRBP	2.43819013E-2
SOX10	CNOT1	4.35540069E-4
ZNF75A	COPZ1	1.00568041E-3
JDP2	TMEM200C	4.3291198E-3
ZNF282	NGFRAP1	7.06932656E-3
ZNF713	AKAP11	3.67435375E-4
SOX18	SLC31A2	2.53556681E-3
KLF16	DDX60L	1.14993884E-3
TCF21	GPRC5C	1.50376711E-2
NKX6-2	VMO1	9.38144789E-5
TFAP4	NCL	5.83947777E-4
HOXA3	CKM	2.21279047E-3
CREB	FBXO27	1.09051941E-3
ELK1	JUND	1.40280157E-2
FOXP3	SERPINB6	2.76800908E-2
NRL	MRFAP1	5.91080731E-4
HOXC11	NAB2	2.43425331E-4
NR1H4	GTF2H5	1.91887049E-4
USF	VASN	1.53551982E-3
DLX6	NOTCH2NL	9.69841724E-5
HOXD13	NGRN	3.60572159E-4
IRF8	LAMTOR4	8.56291915E-5
ZEB1	VRK3	1.4184926E-4
HOXD13	CDC42EP5	1.62476086E-3
NHLH1	MUC3A	4.93851297E-3
ZBTB7B	ALOX12B	2.37783627E-4
POU3F2	CAPRIN1	1.83460092E-4
BARHL2	CDK16	4.22701889E-3
STAT6	CEP250	1.22593311E-3
RXRA	KAT5	1.19862405E-2
POU6F1	SGCA	5.63448694E-2
NFE2L2	CATSPERD	4.74753447E-3
RFX4	LTBR	6.30831979E-3
CRX	SP5	4.25615065E-4
ETV6	ARHGEF2	1.13213041E-2
HOXD1	DYNC1LI1	8.65516108E-4
CREB1	ZNRF1	6.18288558E-3
IRF7	CXCL16	2.87980105E-2
ZNF219	GPR55	1.00980652E-1
STAT	DNAJC5	7.05801483E-3
ZNF219	GCHFR	2.24059542E-3
BHLHE40	JMY	6.84262279E-2
PLAGL1	MICAL1	9.51171025E-3
BARX2	CHIC1	9.80620132E-3
IRF9	SMARCA2	3.59319488E-2
TFAP2B	XRCC1	1.10257603E-3
HF1H3B	NLGN4X	4.76142407E-2
ZNF35	ARF6	9.29177524E-3
EGR4	LYPLA1	4.89097714E-3
VENTX	ZNF681	4.40174841E-3
TFAP2	ISX	6.89786037E-4
SHOX2	MTF2	1.03216455E-3
EGR4	SESN2	1.60108778E-4
FOXO3	TSPAN31	8.99597109E-3
TBX1	CEACAM6	7.61685385E-4
SRF	LAMTOR5	4.47566088E-3
TCF3	DLX3	7.46793142E-4
NKX2-4	MAP2	8.81275768E-5
DMRT3	RD3L	1.21564482E-2
VDR	ARHGEF3	3.28289281E-3
BARHL2	KIF19	8.05052349E-4
SRF	TBC1D12	9.20053667E-3
DBP	SP3	2.36293605E-4
RFX1	F13A1	2.31242189E-4
NR4A2	MAP2K5	2.17737708E-4
HOXA13	NAT9	1.51064947E-4
IRF7	C6orf195	2.65177198E-4
RUNX1	HOOK1	3.25044721E-3
TCF3	HPSE	8.12312157E-4
SOX21	FAM184A	4.84642254E-4
TEF	UTP20	2.02029708E-3
FOXP1	C4orf32	2.87657607E-4
HNF4	CLEC4G	5.66525837E-3
LEF1	ERC2	7.72022731E-5
SP1	NFATC2	6.40191059E-2
PTF1A	RARG	5.99837543E-3
MTF1	RNF166	1.54826937E-3
VDR	ZC2HC1C	4.95645776E-4
FLI1	MEGF6	1.61195872E-4
DLX5	RPS15	8.07153705E-4
TFAP4	RASIP1	1.19672996E-3
AR	SHC2	9.46288823E-5
ZIC1	TSPO	4.82002593E-4
MEOX1	PDE4B	5.01736354E-2
MTF1	PNMT	8.89953417E-4
ZNF75A	SFN	2.29442119E-3
SHOX2	TMX2	2.37550871E-2
HLF	CDK5R2	4.34081981E-5
ELF3	ZNF615	1.51567269E-4
ETS2	FPR2	1.05722172E-4
FOXA	SCAPER	4.25804856E-3
ETS2	CHAD	8.49762226E-4
HOXB8	LTBP2	1.09314962E-2
FOXA2	FAM32A	9.78672925E-4
AHR	RIN1	6.68041237E-3
NRL	SMG9	4.35022147E-4
PHOX2A	ANXA2	3.3596645E-3
NKX3-1	CLIC4	1.21061636E-3
TFAP2A	TRAF3	2.94220176E-4
NKX2-3	C11orf58	4.91388446E-4
SP3	KISS1R	2.18231511E-3
CTCF	BAG1	4.40074375E-2
MEIS1	SH3D21	3.73026301E-3
ZIC1	DHDDS	5.17795823E-5
PATZ1	C16orf70	7.63154715E-4
ZNF423	C6orf223	6.99153117E-4
FOXD2	CNNM2	2.20812172E-3
NHLH1	PAGR1	1.99429166E-4
HNF1A	CHAMP1	1.01402929E-2
NFKB1	KLHDC8A	1.64052842E-4
RHOXF1	AK3	8.48180996E-3
FOX	ZFAND6	2.0730082E-2
CACBP	MTA1	2.66746946E-4
IRF8	AL590452.1	1.75284522E-4
TFAP2B	ICOSLG	1.05869477E-2
POU3F1	KIAA1586	8.22491317E-5
ELK1	HEXDC	4.41631424E-3
IRF4	DPP3	3.19207562E-4
SPDEF	C1orf85	6.51293686E-4
RUNX3	XPR1	5.89089507E-2
FOXO3	CYB561D2	2.22339274E-3
ESX1	MEDAG	1.16174135E-2
RREB1	ARX	6.51125123E-2
HF1H3B	DEDD	9.38653632E-3
CDX	ATG2A	9.4027265E-3
KLF7	C1orf233	8.83495613E-5
ASCL2	ARL4C	5.95594194E-3
TFCP2	SMARCD2	1.8495307E-2
FOXI1	MMP9	5.06349084E-4
HOXB5	ETV1	9.74144579E-4
TEAD4	FGFR2	1.21433279E-2
EGR3	ZNF18	1.86163522E-2
LMX1B	XPNPEP1	4.92642083E-3
HES1	CTC1	1.88578074E-4
HNF4A	NOLC1	3.84259202E-4
HF1H3B	SEPT9	2.55862899E-2
FOXK1	LHPP	7.19938672E-4
POU	IGLON5	2.01431529E-3
CACD	SLC25A12	5.1624571E-2
FOXA1	DDX50	3.5764505E-4
KLF12	IQCD	2.80937585E-3
ZIC1	CDC14A	5.62141772E-3
ERG	PRELID1	7.7942098E-2
MAFB	GCSAM	1.51954326E-2
NFKB1	MFAP2	5.81757222E-3
FOXA	SH3GL1	7.53227221E-3
HNF4	AC016757.3	1.67236058E-3
IRX4	ATP6V0D2	3.08347154E-4
WT1	CDK4	3.28551408E-4
ZBTB18	CLIC4	6.0530818E-4
SPI1	MOB1A	2.33094437E-4
HINFP	ATP5D	9.10018472E-3
BACH2	TERT	1.7069835E-3
LHX9	TIA1	7.20475309E-3
ELF1	KIAA0825	6.42239497E-2
NFE2	CHD9	5.97769608E-2
STAT	PREB	1.32238638E-3
ELF2	CD300C	4.68417058E-4
ATF3	C19orf73	6.0974479E-2
CEBP	C6orf47	8.84160238E-4
POU2F2	TCTEX1D1	2.71469313E-4
CREB1	MRPL52	4.69472536E-5
MEIS1	ZNF506	7.13373987E-4
EGR2	NUP188	1.10532706E-2
SP4	OBSCN	1.81623932E-1
BACH1	CBS	1.01203252E-3
SRY	RQCD1	8.5679286E-3
IRF2	RAB14	8.06185316E-4
DDIT3	CCDC47	1.28456903E-4
CEBP	C2orf42	4.75695542E-4
SOX8	MAGEE1	5.82750583E-3
ELK3	FAM210A	8.13683053E-2
PPARG	COG5	7.45362343E-5
BCL6B	ADAT3	3.38080782E-3
AP1	RAB40B	1.018107E-3
CACD	ATP9B	2.69757207E-3
KLF7	SMOC1	3.2E-2
TGIF1	BMP1	2.29062117E-3
DBX1	GGT1	1.18901788E-3
E2F1	DHRS13	1.89529627E-4
STAT5A	SNX16	3.10849026E-2
RFX3	ZNF594	1.57463316E-2
POU2F1	TMEM54	4.65197224E-3
TFAP2A	NUP85	5.07496667E-3
TCF7L2	SCPEP1	9.19081678E-2
TFEC	CA14	4.95873409E-3
CACD	IL16	1.06013851E-2
ZNF75A	C10orf76	3.16913141E-3
AR	TLN1	6.90930641E-4
TFAP2A	NDUFS2	3.37385637E-2
ZNF282	KCNMB1	2.00945626E-2
OTX	NFATC1	6.23760289E-4
SPI1	BLM	4.14614002E-4
NR4A2	RPL41	8.2065966E-3
MEIS1	FAM58A	1.12670403E-3
BACH1	ABCG2	1.29916123E-1
IRF8	CEP72	3.18707913E-4
SPZ1	SNTB2	6.84929998E-5
POU6F1	SESN3	2.57648953E-2
EWSR1	UBE2F	5.00451185E-5
FOXJ3	SLC31A2	4.54842771E-3
MYEF2	TMF1	7.70029782E-4
REST	USE1	2.07330123E-3
ATF1	SP140	1.13065964E-2
HNF4A	ATP5SL	7.83415613E-5
HOXB9	PITX1	8.11976076E-4
HOXA10	CPA6	8.37345682E-4
SP1	ALKBH6	3.17006054E-2
CEBPA	SAE1	1.05219582E-3
KLF4	NDRG1	1.49336754E-2
CREB3	FUT10	2.6909041E-2
IRX2	RCAN2	9.68086128E-4
PLAG1	UBE2Q1	4.07760769E-4
BPTF	RNF187	2.31981005E-4
AR	CENPM	1.09618707E-4
NR3C1	FMOD	4.81420498E-4
RFX4	C11orf70	4.57880296E-2
IRF8	BEND3	2.14539952E-4
PAX4	CASQ1	1.62381516E-3
DRGX	WDR91	2.1816055E-4
FOXD3	MFF	1.29568619E-2
FOXO3	NPEPPS	3.82613108E-4
FOXA2	FAM134A	1.71556218E-2
FOXJ1	NUMA1	2.52474362E-2
GATA3	POLR2F	5.87805146E-4
NR3C2	KLRB1	2.7811043E-2
RREB1	ADTRP	4.45627249E-3
RFX2	CHSY1	4.62839859E-3
EGR	NOC4L	4.87093735E-3
CDX1	FAM180A	6.01358644E-4
DMRTA2	ASB9	6.14267765E-3
ZNF281	DACH2	5.72504709E-2
PAX	SLC25A42	3.03601978E-4
PPARA	RDH5	1.1310988E-3
ELF2	C21orf67	2.57951057E-3
HIC1	AGPAT3	1.80100942E-4
PITX3	ERN1	5.31101509E-4
RUNX	EIF1	7.73799102E-3
ELF1	JUND	2.05693543E-3
FOXD3	SLC4A1AP	1.76503227E-4
TBX20	RPS9	1.43411878E-3
ESRRA	PTS	1.92657445E-2
AP1	NR4A1	8.09921778E-3
DLX4	DAB2IP	1.36467796E-4
ELF4	SRSF5	7.94771496E-2
ELF2	LMO3	5.71326912E-2
FOXJ1	KIN	7.12944441E-4
SOX10	COLEC12	4.90891592E-4
CTCF	HIAT1	6.36181634E-2
SOX9	PHF1	2.76449469E-4
PPARG	PATZ1	4.82657694E-2
ELF2	CUL7	3.62332955E-5
HES1	CDCA7L	3.61226841E-3
RAR	IQGAP3	4.33936181E-5
E2F2	SIAH1	1.59643463E-3
TBX1	CA12	2.16288746E-4
HOXC5	DUSP6	7.4321165E-2
OBOX3	PIGS	5.88784695E-4
RARG	PLVAP	2.13035121E-3
ZBTB33	SLC44A2	8.85807182E-4
HSF1	SERTAD4	1.45246919E-3
ALX3	SKIV2L	1.10755698E-3
ZBTB7A	NTRK1	3.86632539E-3
AHR	HCFC1R1	9.64998932E-5
POU5F1	PLCH1	9.8937198E-2
SOX11	SUSD2	3.57279343E-4
LMO2	PHYHIP	9.45314415E-5
EBF1	TTLL4	7.27484149E-4
THRA	NSMCE1	3.13387659E-4
GSX1	ACAD8	3.53427748E-3
MEF2A	EMP2	4.5647535E-3
SRY	FAM124B	1.06691123E-2
EBF1	HSD3B7	3.5177274E-4
IRF8	PPP1R3C	8.49741576E-5
ZNF35	SMARCC2	5.9785779E-5
HOXB3	CASP8	2.10118087E-2
SRY	C19orf24	1.06532125E-3
HNF4	OGG1	1.40758729E-3
TCF7	NDUFA7	3.23154826E-4
NFY	RPS15A	1.73802699E-3
POU4F1	B2M	2.47708918E-2
ETS1	ZNF202	2.88115706E-2
HIC1	DIABLO	4.47854032E-2
NFIA	DCTN4	4.32595085E-2
KLF13	TCTN1	2.77664352E-2
ZSCAN4	ENDOD1	7.1517969E-4
TBP	SDHC	8.10531557E-3
HINFP	TGIF2	6.31177237E-3
CACBP	LACTB	8.63089878E-3
FOXA1	RABEP2	3.41446219E-4
POU6F1	ANGPT2	1.08876915E-3
TBX5	TDO2	2.30924802E-2
RFX7	POLR3H	6.47376278E-2
AR	USP30	2.49252008E-2
TBX1	CBX3	2.1582271E-3
ETS	C6orf1	6.98339162E-4
HINFP	CCDC157	2.23088549E-3
ETV6	WNT10A	2.56637768E-2
REST	DNAAF3	1.29381498E-3
ELK1	LRRC7	6.09804388E-2
INSM1	AES	5.95121674E-4
ZNF282	VWA3A	4.76350989E-4
SOX1	TXLNB	1.24789959E-4
IRX3	WDR45B	1.35568253E-4
RARA	HSPBP1	1.39104266E-4
SP3	CPSF4	2.45841266E-3
RUNX1	PHACTR4	9.93546379E-5
FOXO3	C1orf86	6.23213068E-5
CACBP	B3GALT6	1.96635526E-3
HOXC9	SCAMP4	3.85179652E-3
ZNF691	SIRPG	8.46046999E-4
USF1	PRDM1	9.16379453E-3
CREB3	G3BP1	2.06111104E-2
FOXN1	C1orf50	1.78935359E-4
IRF9	FAM210A	5.99833643E-4
ELK1	ARF1	1.44484366E-2
PKNOX1	HHLA2	6.93336102E-3
HNF1B	REEP4	6.2531247E-3
MNX1	TMEM200B	1.54759098E-3
ZSCAN26	ATAT1	2.60066401E-4
NKX6-1	ALCAM	6.02302123E-4
SNAI2	LZTFL1	1.01325581E-2
FEV	C21orf67	1.74577195E-2
RBPJ	CNKSR1	4.59310566E-4
ETS1	KAL1	4.77341893E-3
TBX20	STK17B	1.9063016E-2
SIX1	WWTR1	2.84077641E-4
RXRA	CAB39	2.13561674E-4
EGR	PDHX	9.62708714E-3
SP8	PYGO1	2.05107098E-3
FOXC1	OAS3	2.90434902E-4
FOXI1	PCDHB2	3.0082059E-2
ISX	RAB7A	8.24420177E-3
MEF2D	LEPROT	3.5866406E-4
DMRTC2	NDRG1	9.62878278E-4
HIC1	PHF1	5.81775329E-3
RUNX1	CD274	4.99622601E-3
CDC5L	SPOCK3	8.38214565E-3
ZNF281	RAP2B	6.19105059E-3
KLF16	SLCO2B1	1.82476836E-3
BACH1	C1orf210	1.69014085E-1
CPHX	PXDNL	1.99740751E-2
EGR1	ASPSCR1	2.74384968E-3
NFKB	NLK	1.94008325E-3
IRF5	TPD52L2	6.14637842E-3
REL	ALPL	6.46876847E-4
TGIF2	PPP1R14D	2.23454911E-1
KLF4	USMG5	1.53576792E-4
RARG	DSTN	2.30592315E-4
NKX1-1	WNT5A	2.12988663E-2
FOXO1	FCER1G	9.37987774E-5
ARID3A	KIAA0100	2.85250551E-3
ZNF740	KIF7	8.45680381E-3
HIC1	LRRC34	3.23161778E-3
FOXD3	IKBKB	8.8875917E-4
TFCP2	CCL8	3.7102196E-3
FOXO4	ADH6	1.35116115E-1
HEY1	JAKMIP1	3.79702112E-3
NFKB	MCMBP	6.44191002E-3
TFCP2	AP3B1	2.73793649E-4
RFX1	DOPEY1	7.60695389E-2
FOXD1	C7orf13	8.76185876E-3
CACBP	ZNF362	1.33763382E-2
FLI1	C11orf68	9.23678193E-4
ALX3	NEDD8-MDP1	2.1478276E-4
NR2F1	DDAH1	3.14128863E-3
HINFP	SUGP2	5.89333887E-3
MYB	LY86	1.04487274E-2
ARNTL	HCFC2	6.38421737E-2
SOX18	QPCT	6.07321694E-3
ZNF219	ZNF787	5.25765807E-3
NFKB1	ZNF579	7.61616333E-4
SP100	KCTD4	1.01759593E-3
ERF	RPL10A	1.20425728E-3
POU3F3	HIST1H4H	1.37387813E-2
ELF4	MAPK13	2.11135181E-4
VENTX	SHF	9.59080659E-5
PAX6	ENSG00000273266	1.89719927E-3
IRF	CRAT	9.8874213E-4
TCF3	MMEL1	8.27247063E-3
NFKB2	KLHDC8A	8.20264207E-5
DBX1	NUDT18	4.00633745E-3
EP300	AP3D1	1.41459098E-4
ELF5	C16orf72	9.0931784E-4
AIRE	CD300LG	9.05265312E-4
JDP2	TMED2	1.02068815E-3
SOX17	PLXDC2	1.20027118E-2
HEY2	GRK4	6.8422626E-3
NR5A1	PPP1R3C	6.79793261E-4
CACD	C11orf80	3.35267213E-4
BPTF	FCRL3	1.43763067E-2
GABP	PPP1R13L	6.70493438E-2
NKX2-5	RNF165	2.00397689E-4
SPI1	BTG2	1.3682294E-2
CACBP	INCA1	8.85562087E-5
DBX2	ENPP4	6.58749745E-3
REST	NME3	2.16107719E-2
POU2F1	OPA3	7.88028727E-2
KLF7	DDX5	6.84556962E-2
NFYA	MAN2B1	6.51961398E-2
ARX	CORT	4.44220091E-3
CDX	BLNK	1.53577565E-2
NFIC	NPRL2	1.44004533E-3
EVX1	LETMD1	1.20795497E-3
TFAP2	MRC2	6.63823976E-3
TFAP2C	C9orf78	5.25950929E-5
NR3C1	HSPA4	3.37092918E-2
FOXC2	GPC6	8.38234757E-3
BARHL1	SLC25A36	9.49754919E-5
IRF	SNRNP27	8.49521776E-3
PAX4	GZMA	4.1064199E-2
PAX4	KIF7	4.25862994E-4
CDC5L	PCDH20	2.31892155E-2
TFAP4	MTMR3	6.60548734E-4
MYOD1	MAMSTR	2.92926749E-2
POU3F3	SEMA4A	5.9757236E-3
MEIS3	C1QTNF5	4.47964193E-4
STAT	BCLAF1	2.75222459E-2
HNF1	FASTKD5	1.99592216E-3
CUX1	GALK1	4.28442623E-3
PLAG1	VWA3B	5.36177405E-3
HSF2	C12orf55	3.99727458E-4
TFAP2A	ZNF703	8.8970752E-3
EOMES	CD300LG	9.05265312E-4
NR2F1	CALML3	9.77821962E-4
PHOX2B	HIST1H2BI	1.9291829E-4
ETS	CYP1A2	4.89462601E-4
HOXC13	GDI2	2.29643981E-3
POU3F1	RPS18	2.78373584E-3
SOX1	RRP1B	3.88278313E-4
EGR1	NFE2	1.06762106E-2
ZNF143	SMC6	1.70018205E-2
GTF2I	CHCHD4	1.86015273E-2
HOXD13	NASP	3.76901333E-3
ESRRB	TSTD1	1.08092589E-2
GTF2I	LYSMD1	8.09597037E-4
HNF4	ARL6IP4	2.93726061E-3
FOX	CEBPB	9.41067908E-4
IRF	VPS45	5.88147009E-4
YY1	EIF3L	4.90944387E-4
CEBPG	TRPM4	1.01852187E-4
SREBF	FASN	4.49584245E-3
PAX4	TTC5	1.4470294E-3
ELF1	TPSD1	3.68539864E-3
BHLHE22	AK7	3.24049819E-4
MAFB	AAED1	8.19244243E-4
VDR	TMEM104	1.02934403E-4
EOMES	EIF1	7.2464732E-4
ESRRG	ENPP6	1.78423824E-2
IRF7	DEXI	3.20614109E-3
MYCN	RFX2	5.88680245E-4
TFAP2E	POLRMT	3.11843273E-3
MAF	CRK	6.26552561E-5
SPIB	TNFAIP3	1.30894016E-3
ERG	MRPL33	4.43770028E-2
ETS1	ZNF846	6.00575774E-2
POU1F1	SLC52A1	2.74329502E-2
DBX1	SPG11	9.25505197E-4
ELF3	SKAP2	8.84893763E-5
CPEB1	TIMP4	1.83407437E-2
KLF14	ZNF682	2.00001471E-2
ETS	GPATCH11	4.0773499E-4
TGIF1	COX6A1	1.080263E-2
ZNF219	CPNE8	1.42629478E-2
KLF16	LSM4	5.87415134E-3
TBP	CREBRF	5.77731092E-3
RFX2	SPSB2	2.61250711E-3
PRDM4	SCN3B	1.54365994E-2
NRF1	MROH8	1.03376604E-3
ERF	CD72	5.68891346E-2
ZEB1	S100A10	3.96508753E-4
ERF	EN1	4.52451053E-3
MEF2A	CCNYL1	4.31427778E-3
ELF5	SARDH	1.19119824E-3
NFKB	HARBI1	1.5709726E-2
FLI1	IFI30	9.62216956E-3
NFE2L2	SLC22A15	1.15132387E-3
ESRRA	PRDM15	1.7095739E-4
MEIS2	NUDT18	7.344952E-4
LMX1A	PHYHIP	5.99469126E-3
XBP1	SRP19	1.03772403E-2
HOXC10	MTIF3	2.00742818E-3
FOXO3	CDK5RAP3	9.08086125E-3
KLF7	CCNA2	2.39890959E-2
EGR	VSTM4	1.36059112E-2
RARB	NFIX	5.95682007E-3
CREB3	COPA	2.70070549E-4
AR	RABL5	4.34094901E-4
ETS1	UQCC2	2.47064291E-4
BHLHE40	EIF5A	7.00200074E-3
NR3C1	CD69	1.36575908E-1
YY1	CTH	2.47376239E-2
STAT3	C21orf59	3.93811533E-2
PAX	LPIN2	3.78223168E-3
KLF12	MTMR3	5.4381812E-2
RUNX1	FLVCR2	1.81214214E-4
ZIC1	POLR3H	7.02530704E-3
AR	HN1	3.63849552E-4
KLF13	PPP1R15A	1.62700902E-2
FOXP1	CYB561D1	9.96100242E-3
MEIS1	GNG10	1.02716514E-2
NKX2-3	KBTBD4	5.94869879E-4
UNCX	ARID2	8.99810756E-4
USF	SUSD1	1.66651884E-2
ETS	HEATR1	1.12612134E-2
PATZ1	ARHGAP30	8.81217933E-4
HOXA9	PROCA1	9.08974905E-4
ETV4	SASH3	8.51676587E-2
HOXA5	AKT2	1.07593936E-3
ETV7	PDZK1	3.67139913E-3
HIC1	SNRNP40	1.19905284E-4
PAX2	SDHC	7.19113813E-4
KLF7	MUTYH	1.05890367E-2
RUNX2	YEATS2	3.43232513E-4
SOX3	RDH12	5.52951298E-4
HNF4	DGCR6	1.13327765E-3
EGR1	CPEB4	2.73451439E-2
TBX15	ACSL5	3.27386602E-2
POU2F1	CXCR5	7.37784977E-3
GABP	FAM192A	8.3942485E-2
POU2F1	ZNF827	1.01281744E-2
SIX6	ZKSCAN5	1.92611158E-3
NFY	STAP2	1.47775239E-3
PBX1	CUTA	2.05394132E-3
RARG	FAM229B	1.58133264E-3
HOXB9	GNAI3	1.01100005E-3
ELF2	BTBD2	3.76763606E-3
FOXJ2	PCDHB12	8.89838571E-3
PKNOX2	SYT17	4.087095E-4
RELA	RTN4	7.16065265E-4
SP3	PRELID2	5.22357566E-2
NFKB1	BYSL	8.1242127E-5
HF1H3B	FAM64A	2.32998108E-3
EWSR1	PLEKHJ1	1.09319742E-3
NHLH1	GADD45A	7.39469285E-3
TEF	TRIP4	7.35498869E-4
EMX2	CDC26	3.9265084E-3
RFX3	IQCK	5.89597666E-2
HOXA5	ATF3	6.24458387E-3
E2F3	PHF8	3.85909886E-2
TBX1	PXDC1	1.44491831E-4
ZNF75A	CALM2	4.30112364E-4
SP1	C9orf69	4.78364589E-2
HES1	SF3B2	9.79039931E-5
SOX8	PTGER4	7.47493827E-3
EBF1	PLLP	3.96877266E-4
ZNF219	ENTHD2	1.51676696E-3
TFCP2	WDR74	1.58110207E-3
BCL6B	TNFRSF11A	7.00652161E-4
HOXD8	MOAP1	6.05078678E-3
RARG	TNK1	9.10807106E-3
BHLHE41	ARSK	4.62246614E-2
ETS1	ITGA10	1.12180855E-2
IKZF1	AC018755.1	5.92102137E-4
GTF2I	LYL1	1.26378549E-2
FOXN1	ITPA	4.69661212E-3
MYF6	ADRB3	2.41574214E-2
KLF16	PIM2	7.01788971E-2
NRL	CCDC82	2.41050118E-3
CREB1	ETS1	6.30679946E-4
HNF4	STK24	4.9695779E-2
EGR3	ART5	6.91244239E-3
NFKB	HMBS	5.98608388E-4
IRF	PDIA5	1.46284681E-3
NR2F6	TOMM20	5.36658118E-3
CDX1	TIGD4	3.87688216E-3
HOXD13	AZIN1	3.13563219E-2
REST	TRIM4	9.61781286E-3
RXRA	SP6	5.1478052E-2
SP1	WBSCR16	4.5549394E-2
KLF14	ERCC1	5.33323843E-2
OBOX1	DPAGT1	1.04132578E-3
SPIC	ZNF397	5.34476288E-2
TFAP2B	BAIAP3	9.0986739E-3
TFAP2B	XYLB	8.08866357E-5
NFAT	SHBG	7.70199579E-3
CBX5	CRIM1	4.54763313E-4
GTF2I	HAUS4	2.018304E-3
IRF4	MED24	1.22944064E-3
TP53	GATSL2	1.59029086E-2
CTCF	KDM3B	3.31157412E-2
REST	OXR1	7.09152121E-3
TCF7	WRAP53	3.24026639E-2
TBP	MYH9	3.52275294E-4
SOX21	PMPCB	5.38420396E-3
IRF7	YPEL4	1.61594469E-3
GTF2I	HS3ST3A1	1.39352367E-2
RUNX3	FXYD4	6.505856E-5
AHR	CTDP1	8.0501293E-3
LHX9	GNB1L	9.49756131E-3
BARHL2	ZFP57	8.66414617E-3
KLF16	CYB5A	6.11557474E-2
ATF3	TBC1D22B	5.752416E-4
SP3	ZNF823	9.89700595E-3
DMRT1	EIF4G2	2.06591048E-3
GABP	SORCS2	2.90764908E-3
TCF7L1	CREBRF	6.24666357E-4
MSX2	CAP2	2.81739572E-3
EWSR1	FAS	1.89702308E-2
NKX6-3	POLR3GL	2.22904292E-4
IRX6	DUOXA2	6.32377126E-5
HOXC4	MOAP1	3.0253934E-3
NRF1	THNSL1	5.59238911E-2
SPIC	CUL7	4.27171484E-5
PGR	ENOX2	3.52928962E-2
HNF4A	ASNSD1	1.87282658E-5
MAF	SUPV3L1	1.16658844E-3
MEF2A	PLK1	5.61902026E-4
HNF4	ZNF320	1.20614035E-2
TFAP2	CKS2	1.41797249E-3
FOXO6	EIF4G1	1.39550274E-3
FOXB1	EMG1	1.08066882E-4
HMX3	AZI1	5.39426744E-4
NFE2L2	ADPRHL2	4.91000251E-3
NFKB1	SMIM3	6.82519509E-3
NFYA	DGCR8	5.38718814E-2
SOX10	NKIRAS2	2.85261976E-4
PAX7	ZSCAN5A	2.17585181E-3
IRF4	ESPNL	6.39817437E-5
EGR1	RFX5	5.23891175E-4
TBX2	ACAP2	2.10655008E-3
MYEF2	BCAP29	1.40136981E-2
STAT6	SEMG2	8.35977351E-4
SOX8	PRPS1	6.29067706E-4
FLI1	DOCK10	2.46846945E-2
SP4	FES	2.75846861E-2
HBP1	CCDC18	2.06653106E-3
BCL6B	ZNF615	4.36583972E-4
PPARA	EMILIN1	1.55315163E-3
ZEB1	STAP1	1.28338815E-2
KLF16	HBEGF	5.80524377E-3
TBX21	KIAA1430	6.74030477E-3
IRF9	RASL12	2.29096724E-3
E2F7	TBC1D24	2.05788049E-5
GATA3	GPR116	7.89798436E-2
FOXO6	LMF1	1.76646597E-4
FOXQ1	ANKRD22	6.69447769E-4
HIC1	ITGB4	9.57655669E-3
USF	BRD2	2.58093061E-2
HOXA9	C11orf58	5.99118648E-3
FOXC1	HSPA1B	4.47003913E-3
CREB3	SDR42E1	2.61776142E-3
GATA	CDCA7L	4.37645152E-5
TFEC	VPS11	4.62786065E-2
EWSR1	ISG20	7.08724342E-5
FOXJ3	CLN8	7.22675028E-4
SP1	SIAH1	7.59130021E-2
FOXK1	ZNF443	9.49527161E-4
FOXQ1	CALD1	9.42969997E-3
TBX15	UXT	5.74717257E-3
SREBF1	LEPRE1	5.65655686E-5
ZEB1	FYN	1.74698349E-2
TBX20	S100G	6.66666667E-2
MEIS3	PAMR1	1.08034164E-4
ATF3	PARK2	9.76074276E-3
NFKB1	CAPRIN1	8.905448E-4
TFEB	SIK3	6.53891786E-2
EGR	FAM163A	2.82673676E-3
GCM1	CSF2RB	4.31369256E-4
FOXO1	CUL4A	6.75916598E-4
ETS2	SLC30A2	6.86350916E-3
HMX1	COLQ	5.92373559E-4
NKX6-1	DGKD	1.01135139E-2
SRY	EHF	2.65843218E-4
SPIC	CCDC121	9.51849312E-3
MAFG	NBR1	8.3346221E-5
PPARA	SAT1	7.23148264E-3
SOX9	ELMSAN1	7.26271711E-4
EGR	GRWD1	1.38974191E-3
FEV	RAP1A	1.9547505E-3
HIC1	RNF208	1.15300544E-4
CREB5	MED24	2.6663687E-2
HIF1A	MEF2A	9.24859535E-3
ZNF410	WDR83	6.48504712E-4
E2F1	TMEM204	1.90841481E-4
ETS1	SSR2	2.58390628E-2
AR	PCNXL2	4.6765066E-3
SPZ1	EFNB3	3.6297596E-4
REST	TRAF4	4.61562058E-4
FLI1	ANP32E	1.15557245E-4
ZBTB7A	COL6A2	5.85473626E-3
RFX5	ADAT3	5.5650886E-3
EVX1	FAM187A	5.02403478E-4
SP1	DKK3	1.03749993E-2
FOXC1	ST5	6.84134912E-3
TFAP2B	PTPLAD2	2.37298411E-3
JDP2	PHF21B	1.50826386E-4
HAND1	WAPAL	1.08256566E-3
MEOX1	TNIP1	8.14298639E-4
FOXP1	NR0B2	1.32286443E-3
RUNX1	HTR1B	3.69344413E-4
ELK4	USP37	1.48166277E-3
FOXO1	SSR2	3.07734257E-3
GLIS1	NDRG4	6.38884856E-3
TBP	HDLBP	1.84531165E-4
SOX21	PRKCH	8.14404952E-4
NKX2-2	CLINT1	3.96192614E-4
RARB	ETS1	2.76068145E-2
NR2C2	ADIPOR2	6.12910159E-2
CACBP	MFSD4	1.91449259E-2
EN1	EAF2	9.3263538E-3
ETS	C3orf58	7.17204215E-3
TCF3	KLHL32	5.1801527E-2
LMX1B	TMC8	4.73904386E-3
SOX9	ZSWIM1	4.81859677E-3
MYF6	RANBP1	6.80823093E-3
TBR1	ALPK2	1.59493856E-4
TFEB	UNC79	1.2591485E-3
SOX4	MEP1B	8.37705769E-4
EP300	RCOR1	4.26677038E-3
PLAG1	C1QTNF1	3.71617698E-3
ELK4	C21orf90	2.41766698E-4
FOXO1	NACC1	1.6637021E-3
HOXD13	SLC12A7	1.80691627E-3
SP1	TIMM17A	1.04344353E-2
GLIS3	AZI2	9.50743184E-3
TFAP2C	PTGDR	1.68933502E-3
SP1	CASP7	9.10732614E-2
ETS1	CIB2	8.36479241E-2
SREBF1	LRRC49	3.98838419E-4
ATF1	SDC4	1.33575395E-2
MYBL1	CAB39L	3.8852914E-2
FOXQ1	GPR34	4.34026799E-3
RXRG	GSK3A	3.2032267E-3
IKZF2	NUBP2	5.0935815E-5
POU3F1	ATG4D	3.05098524E-3
HOXA9	CYP1A2	6.01475993E-3
NFE2L1	SMARCAL1	1.23627884E-4
MTF1	CCDC106	1.2272274E-2
FOX	MAB21L2	5.65538828E-2
FOXC2	SUB1	3.67213936E-3
KLF7	BHLHA15	3.80826446E-2
SPIC	SELPLG	1.47034863E-4
ZIC1	MXD4	1.18396453E-3
TFE3	ARHGAP12	8.78162012E-2
RORA	CD300LG	3.36842907E-3
GLI2	HIST1H3J	3.6656809E-5
CREB3L1	PISD	2.90718945E-4
POU2F3	ZNF613	5.74492833E-4
FOXO6	SEMA3F	9.25690758E-5
IKZF1	AATK	2.88129034E-3
NR2F6	WDR33	1.51905873E-2
PRDM4	TMOD2	1.19572436E-3
SP1	ZNF670	1.46284591E-2
AR	IFT74	2.24440812E-3
GLI	ZHX1	8.18408126E-5
TFAP2A	IPO13	1.41275141E-2
ZEB1	B4GALT3	2.31507839E-3
NR5A1	CEBPB	2.65234259E-3
MEF2A	ABHD13	2.6795276E-3
RXRB	TTI1	5.54907463E-2
HF1H3B	PFN1	4.83693372E-2
POU6F2	SEZ6L2	1.51725223E-2
SPIC	RBM20	2.70381809E-3
PDX1	GALNT7	9.11251981E-3
EGR1	PRIM1	1.97777601E-2
HAND1	SIRT6	2.84200772E-4
ELK4	CAP1	9.38204393E-2
FOXO4	STX10	2.76145093E-3
KLF7	TSC22D2	7.58201033E-2
NR5A2	HKDC1	2.07910759E-2
HF1H3B	FAM131B	2.22079863E-3
SMAD4	FAM47E-STBD1	2.17762397E-3
TBX5	USP31	1.63902817E-4
KLF16	MAN2A1	7.91036707E-2
POU4F1	HAO1	3.5E-2
DLX1	SIPA1	2.4732663E-2
FEV	ZKSCAN5	8.14967396E-2
HSF4	PUM2	1.11081986E-3
STAT6	DKFZP779L1853	6.77390926E-4
ZNF713	PIK3CD	1.12094217E-4
PGR	MTMR2	1.1696341E-4
TFAP2A	CALY	2.49247528E-3
EGR1	ZC2HC1A	1.32541358E-2
SPZ1	C21orf33	1.46406656E-3
MESP1	KIAA1147	8.36024637E-3
POU3F4	ADIPOQ	1.62506262E-2
IRF8	CSAD	9.17184334E-3
FOXP1	LAMTOR2	1.61466947E-4
NRF1	NONO	7.79859315E-2
BHLHE40	HOXB3	1.13256113E-1
EGR3	SIRT1	5.84289231E-2
MEF2A	ETS1	2.71073545E-3
NFAT5	RRAGD	2.6087473E-3
FOXO3	P2RY14	2.29200834E-2
ETV1	ZNF781	1.42089526E-4
OLIG3	APBB1IP	2.72593082E-3
EBOX	TYMS	3.26576753E-3
EBF1	TATDN3	4.09410943E-4
NFIL3	EFNB3	1.39474635E-3
CTCF	VAMP2	2.91862389E-3
DBX1	THBS4	3.12375119E-4
BARHL1	ARFIP2	2.90305208E-4
EP300	XXYLT1	1.5732075E-4
VDR	ZNF75A	1.34084521E-3
WT1	GNAI3	2.54417847E-3
FOXJ3	IFIH1	1.79727765E-3
ETS	ATF6B	2.22579937E-2
GATA	MBLAC1	1.1091786E-4
GTF2I	SGSM1	7.36460136E-3
FOXD2	TCTEX1D1	1.40856719E-4
ZNF281	CAMK2A	4.00365845E-2
CEBP	NUBPL	1.66390482E-3
HOXD11	ACLY	7.39072755E-4
LEF1	ERLIN2	3.58502176E-3
ALX1	C11orf31	1.96568498E-2
CREB1	ZBTB14	3.52426727E-3
PLAGL1	AP2S1	4.4661403E-3
RUNX1	HIST1H3H	9.86526228E-3
FOXC1	DPYSL2	6.03327558E-3
RREB1	BLVRA	2.31584424E-3
TEAD3	ENOSF1	6.19128591E-3
MYC	ADCK5	9.90014939E-3
REST	DISP2	3.72257259E-4
EHF	CLPTM1	3.47417689E-2
TBP	CAT	3.46903377E-3
IRF9	ITGB6	2.90077777E-4
IRF8	SARDH	1.32484598E-3
ZNF281	KIAA2013	5.19102876E-4
EBOX	LTF	2.79781695E-3
EMX2	ELL2	3.51906452E-3
CACBP	RAP1A	2.98141403E-4
ZNF232	TINAG	2.9765625E-1
TCF4	PTPN1	3.15260625E-4
EGR1	PCDHGA3	4.5619762E-4
HOXD1	FMNL1	1.48518071E-2
REL	RTN4	1.31511499E-3
EGR3	NAT9	2.25245475E-2
PAX5	MMP14	9.18447726E-3
LMX1A	SERAC1	7.80297488E-3
MAFB	PCSK4	1.55908687E-3
GLI2	CDC14B	1.14596459E-2
FLI1	ARHGAP27	3.06064455E-2
SOX11	TTLL12	1.72139202E-3
SPI1	CACNG7	3.47772883E-5
ZIC2	TTC36	1.47E-1
FOXA1	DEF6	1.90399454E-3
SPIB	MAPK9	1.52695012E-4
NFKB2	PPARG	9.33399879E-3
ZNF282	LSP1	5.11256356E-3
WT1	SLC6A13	7.46268298E-4
POU6F1	RHOB	2.05193369E-3
FOXC1	UBR2	1.55425271E-4
MAFG	SCN2B	2.03695747E-3
NRL	BLOC1S4	8.57253111E-4
MGA	SUPV3L1	1.6236594E-3
CTCF	VKORC1	2.30354533E-3
ARNT	KIAA1522	1.89207014E-3
BCL6B	KIAA1522	4.30107527E-2
GRHL1	TRMT11	9.67594511E-3
NFKB	BRD3	9.25715834E-5
SOX4	HPCAL1	3.85712343E-3
REST	C1orf63	6.77303996E-3
RARA	SLMO2	1.92825656E-2
BARHL1	WFIKKN2	2.40618631E-3
MAFB	HIST1H2BE	8.80283698E-4
RUNX1	NAT14	7.43286506E-4
PRDM1	CLTCL1	2.77880977E-5
TCF12	RD3	3.46272391E-3
TFAP2A	SLC12A7	2.19922622E-2
BATF3	SCN3B	5.33797606E-2
RELA	TAP1	3.64047839E-3
ESR1	ARPC2	2.780304E-4
RXRA	SUPV3L1	8.11829703E-4
FOXC1	RAB3IP	2.77655565E-4
HOXB8	AC007956.1	6.10311839E-3
ETV6	COPG1	3.83506705E-2
CREB3	SMG6	4.80377029E-3
KLF7	TM6SF2	1.24031008E-1
FOXA2	PYCR2	1.32696858E-4
NKX2-1	RPS3A	1.78440506E-3
MYC	SPG20	2.95463322E-3
PLAGL1	PDE4A	8.53971966E-3
CACD	MLEC	1.08094747E-3
LHX6	FAM13A	5.09234689E-4
GTF2I	MUC12	1.43154142E-1
KLF13	PNKD	3.29296521E-3
AHR	DNAJC17	5.46710891E-3
ETS	MESDC2	9.67004291E-4
RAX	CARHSP1	4.95294915E-4
ZFX	BRCC3	2.80444054E-2
NR3C1	WNT5B	2.64026403E-2
NHLH1	ST3GAL1	3.63949466E-4
POU3F2	SLC7A6OS	5.27619166E-4
TP53	SPATA18	5.76411159E-3
SRF	THRA	1.36649528E-4
ESRRB	PTS	1.31403551E-2
MYEF2	USP13	1.49420709E-3
ALX1	HIST1H3D	3.18419943E-4
KLF16	ABHD17A	5.43324883E-2
MZF1	STUB1	7.79869669E-4
PAX4	RAD9B	1.81117588E-4
MYEF2	ZNF92	6.51529149E-3
PROP1	FOXA1	7.55546398E-2
ZNF219	LAMTOR1	2.71985551E-2
FOXJ3	GLRX2	6.54388508E-4
NFYA	MCM4	5.08366259E-2
NRL	TTN	4.37610882E-2
EN2	RER1	2.81808758E-4
KLF12	FOXRED2	3.73904268E-2
IRF3	CEACAM21	1.90762165E-2
POU	TMOD3	9.70260505E-4
FOXJ3	LSS	1.89613522E-4
GATA1	CCL11	3.60741203E-3
NR1H	IGFLR1	1.11350535E-4
TBX5	TYRP1	2.77486911E-2
TLX2	TXNDC16	7.70393572E-5
SOX21	ST3GAL6	7.1848806E-4
HIC2	ZNF444	1.0260582E-2
FOXJ2	CD83	2.02059923E-3
AIRE	RGS1	2.67275843E-2
POU3F3	KDM1B	8.46317523E-4
TFAP2B	COPS7A	1.04181913E-4
MYB	SLX4IP	7.35368957E-3
E2F1	OLFM1	3.43478553E-4
MYCN	RAB40B	2.41097929E-5
SHOX2	CAMSAP2	1.95544684E-2
IRX3	NOLC1	2.86150471E-4
TCF3	ATP13A2	1.33062603E-3
IRF8	SRP19	2.59431007E-3
MEOX2	ADRB3	8.66791025E-4
EGR	ABI3	2.59331272E-2
ELF3	RREB1	6.00992397E-3
ETV5	C1orf112	2.33814679E-2
GATA5	FHL1	6.50124879E-2
GATA1	HLA-DRA	2.37201602E-3
TBX4	GDPD2	2.02101307E-1
DMRTA1	PCDHB15	7.45920745E-3
RUNX1	ACHE	1.65417323E-4
HOXD12	PNRC1	6.14423683E-3
FOXA	MAML2	2.94688216E-3
RARG	IFT74	1.71150986E-2
HSF2	BNIP1	3.39913009E-4
ZIC2	TFAP4	1.28374081E-3
PITX2	MISP	1.03526612E-2
NR2C2	TIMM8B	7.72256431E-3
REL	CECR6	6.64247651E-4
TCF7L2	ARHGEF19	2.20771478E-4
HNF4	IFT81	5.48446808E-4
VAX1	ZMPSTE24	2.22794398E-3
SP3	GRB2	6.16896326E-2
ZNF219	NFIB	3.84076827E-2
TFAP2	DHX29	7.11495929E-3
HMX3	SGPP1	1.45845005E-3
ETV6	CHTF18	3.65336383E-4
NHLH1	TRPC1	2.24984891E-2
EN2	CLDND1	2.69296152E-2
NR2C2	ADORA1	1.32769823E-3
NRL	IRGQ	4.76779907E-4
THRA	TPSG1	1.41582942E-3
NFY	CCDC89	1.29462242E-2
CACBP	TMEM134	8.85929184E-5
HESX1	PPIA	7.02734487E-4
HSF1	ZNF599	4.8677207E-4
RUNX2	TGOLN2	1.47570966E-3
ZNF589	PAXIP1	9.07830156E-3
SOX8	HNRNPL	1.63329241E-3
VSX1	SCUBE2	3.78141135E-3
FOXC2	LAT	7.09352414E-4
ESRRA	KIAA0513	3.9567964E-3
EWSR1	TNS1	4.15618825E-3
HOXA10	FAM180A	1.20271729E-3
ZNF35	LTBP1	7.48837102E-5
TFAP4	RUVBL2	4.02566433E-3
TFCP2	CMTM5	9.56955077E-3
DBP	PMM1	2.28239645E-3
CEBPB	ELMO2	9.4523966E-3
UNCX	LIPG	1.03639929E-3
AP1	MAATS1	1.49018375E-2
FIGLA	PPL	6.05100896E-5
MYEF2	TRIM14	4.20957735E-3
RUNX2	DMC1	1.46960099E-3
EGR1	CREB3L2	1.86974347E-2
RXRA	MYO1B	4.98986433E-3
NR1H4	MRVI1	2.28444251E-2
MYOD1	LYPD6	4.96181862E-2
FLI1	PEX11B	4.20334086E-3
ZNF35	XPC	6.8964617E-4
KLF4	PRKCSH	3.48202179E-2
TCF3	TMEM8A	1.12578017E-3
KLF14	GCAT	5.63101152E-2
NFE2L1	ASB16	1.05035783E-4
ETS	QSOX2	4.27699186E-4
PAX	NAPA	2.47128444E-3
FOXC1	SERHL2	5.83216013E-5
GTF2I	PRDM1	1.24169135E-3
GATA3	MUC3A	3.80997247E-3
ETV2	EIF5B	2.63149072E-3
GSC2	MAPK15	2.74204432E-4
WT1	WNT5A	8.72610555E-3
HF1H3B	ZNF799	2.3086183E-4
PITX2	SPATA5L1	7.12035811E-3
HOXD10	GJA1	7.21424595E-3
NR2F6	FCHSD2	5.86293661E-4
SPI1	VPS72	2.47366595E-4
ELF5	LTBP3	6.22960498E-3
CTCF	GAA	7.33521349E-2
HIC1	TCP11	2.82608696E-3
ETV6	TMEM203	6.03231558E-2
PTF1A	SCARA3	8.70706421E-3
ESR1	TAS1R1	1.35235744E-4
NANOG	RHOH	6.61691E-4
TFAP2B	ALDH7A1	6.32046329E-3
RFX2	HSD17B2	3.25967882E-3
PBX	PEX1	5.76335109E-4
AP1	TM7SF2	8.3512357E-4
MEIS1	MAN2B2	5.65477687E-4
TCF12	PPP1R1B	5.0898634E-2
RAR	ZBTB14	2.7872593E-4
TFEB	NUSAP1	1.52233032E-4
TP53	PRDM2	7.90036602E-3
SP3	ZNF335	5.7984997E-5
ESR2	RRP1B	3.98343504E-4
TCF12	RHOD	4.81494653E-4
NFE2	ZDHHC18	1.39916907E-2
IKZF3	LTB	1.46784868E-3
MYCN	JAKMIP1	3.79702112E-3
TFEB	HDGF	9.67468067E-3
TFE3	SPG21	2.9752637E-3
MYBL1	PIGC	1.45158157E-3
GABPA	PKMYT1	4.87331561E-4
TBX4	OLFML3	8.56962824E-4
BCL6B	CBL	5.69342951E-4
RARA	SYPL1	3.76117022E-4
NFE2L2	RSU1	1.05859778E-3
ZNF219	MDK	2.90448995E-2
KLF4	CWC15	3.63955383E-2
ESR1	SEC14L2	2.13676915E-3
NKX6-3	TMED5	1.57169191E-3
AHR	ATP2C2	2.29994893E-2
MTF1	FAM76A	3.70526256E-4
KLF7	ACTG1	1.37588842E-3
PBX1	ARSI	1.94092977E-4
ATF3	POLD1	7.76209274E-3
CREB5	PC	1.06651356E-2
E2F8	FBXO46	9.20036802E-5
REL	DRAM2	2.66263787E-3
GATA3	VAMP1	3.21693588E-3
SP1	CBL	6.7443536E-2
WT1	PHF21A	1.47113524E-2
HOXA11	PTRH1	6.38152031E-4
MYEF2	FAM26E	4.86155735E-3
TGIF2LX	ENAH	1.49346804E-5
MEIS3	TRPM4	1.91350665E-4
KLF14	RSRC2	7.00272392E-2
RUNX1	OARD1	2.29006354E-2
FOXL1	MLYCD	2.63131454E-3
TP53	CGA	1.54032347E-3
PRRX1	STAT2	5.37504972E-4
SNAI2	SHE	2.08848922E-3
MAFB	DHTKD1	7.52529414E-4
NKX6-1	RPL10A	3.82576192E-4
IRF7	TXNIP	2.5161774E-4
FOXJ2	ZNF521	5.11376269E-3
ZNF35	HIST1H2AM	5.52622412E-3
CREB	NETO2	1.02327841E-4
BHLHE41	ACSF2	4.97870904E-2
DBX2	MBTD1	5.12534182E-3
ZNF350	ZNF703	1.33608829E-3
STAT6	SLC9A1	1.97853702E-4
TBX21	VPS11	5.81674721E-3
ESRRG	TNFRSF4	1.41001828E-3
HMX1	MKLN1	1.83744887E-4
CEBPA	KIAA1683	1.01074369E-2
EGR1	THOC1	1.40765783E-2
EGR1	FLI1	7.20347222E-4
MYEF2	P4HB	1.27573131E-4
CUX1	MRPS21	7.88376321E-5
KLF16	TRIM65	4.86113533E-3
NFE2	RBM42	2.23535055E-4
RARG	DHRS7B	5.73805157E-4
SPIB	EHD1	2.13004484E-2
VDR	ATL1	7.61139797E-3
MGA	GDF3	1.10157858E-3
TFAP2	HCN1	1.72232724E-2
VDR	HNF4A	6.31578947E-2
FOXC1	EMP2	4.40513402E-4
COMP1	ITGB6	2.36020198E-3
POU3F3	GNMT	2.20867697E-3
EGR4	LPHN2	4.52499532E-3
SMAD	SPATA2	1.0726766E-4
DMRTC2	MDM2	1.45543576E-4
BACH2	HOMER3	2.3569669E-4
POU3F2	AAK1	9.17490726E-4
ZIC4	PQBP1	5.17545971E-3
PROX1	RAP1B	5.1795031E-5
ATF7	MUM1	1.65230134E-4
SOX21	GLRX2	3.88903011E-4
TLX2	LDLR	9.71526935E-5
ARNTL	TIGD4	6.20301146E-3
IRF8	SETD3	1.61795747E-3
MZF1	MXRA7	5.54591106E-4
SP1	DDR2	9.95562836E-3
IRF	ATXN7L3	3.47992546E-3
ZIC3	DBN1	9.57854406E-4
ZBTB6	ZNF891	7.99134821E-3
KLF4	NAT8	3.78314657E-4
E2F4	CNTN4	1.33952134E-1
CREB5	SUV39H2	5.61664827E-2
ZNF423	NAIF1	1.18275507E-4
GABPA	FBXW2	6.82546241E-2
RUNX2	CYB5D2	1.66449288E-3
IRF4	CNDP2	1.07989288E-2
LMX1A	DGCR8	1.75737671E-3
KLF12	RRP1	1.09769028E-4
TCF7	LGI1	1.19656913E-2
POU3F1	DICER1	2.51810471E-4
ESRRB	RNMT	9.86542385E-4
REST	NELFA	4.69696355E-3
NR2F6	FGD2	1.29594367E-1
POU3F1	ADAT3	7.09267696E-3
ESRRB	PIH1D2	1.45607357E-2
FOXL1	C11orf71	2.41792686E-3
PAX5	RBBP8NL	4.23938011E-4
ELF4	ING4	7.730676E-2
IRF2	GPR161	4.51961926E-3
FOXO3	ATP5H	1.08788939E-3
TFAP2E	SLC3A2	7.89280707E-5
NFY	CHCHD7	5.05326482E-2
TAL1	STX4	1.02967644E-4
CRX	RGS18	2.28538759E-4
HOXB3	LIX1	8.31620799E-2
FLI1	CPLX3	5.29358007E-5
RELA	ATAT1	1.22033877E-3
KLF13	SKA2	4.54672166E-2
SP1	LPPR5	2.42818057E-2
GATA3	SERTAD3	2.69631541E-4
HES7	FZR1	1.7099385E-4
ELF5	PTPRR	3.0448688E-2
MZF1	PAK1	6.39958545E-3
CACBP	EIF5A2	2.66641977E-3
NR1H4	IKBKG	2.34741784E-4
SP1	CLEC4A	2.89432746E-3
NKX2-5	SERP2	1.06435774E-3
POU2F3	ZFP36L2	7.11450831E-3
SP1	CRIPT	6.43689685E-2
NFKB	TNFAIP3	1.10443618E-1
PAX4	OAZ2	5.1204675E-4
SP4	ST13	6.16527724E-2
FOX	RBM20	1.18662416E-4
MYC	C19orf12	8.0536523E-3
SP4	TM6SF2	1.39534884E-1
KLF13	THOC6	3.55754529E-2
SMAD4	ACHE	3.29297821E-2
PITX3	PRRG2	2.26498076E-2
HNF4	RHOD	1.79364051E-3
FOXJ3	WDR6	7.2272389E-5
HOXC4	SDE2	2.1121221E-3
NR2C2	TSC22D2	5.68650775E-2
GATA1	OXR1	1.29954516E-3
YY1	MAK	2.4797485E-4
HOXC11	CFH	4.3192532E-4
IRF1	IKZF3	1.2919961E-2
EGR4	PAPOLG	2.48889593E-3
NR6A1	ZCWPW1	3.8428186E-3
MEIS1	PSMD8	7.74165814E-3
PKNOX1	ZMIZ1	1.05324633E-3
KLF16	C1QTNF1	3.94723586E-2
SP1	RAB11FIP4	9.35949335E-2
LMO2	OSBP2	1.264633E-2
RORA	PHLPP1	2.34654006E-4
HSF1	CGRRF1	6.94044808E-3
RFX2	CHST15	1.86788083E-4
STAT6	STX5	1.66863759E-2
JDP2	CBFB	3.35848162E-3
HOXD10	EHMT1	4.00604095E-2
ZNF281	SMO	4.62933965E-4
GABP	PIGQ	1.64886358E-2
LHX3	CYP4X1	2.92354479E-3
SP8	NAALADL2	7.09142667E-4
ZNF740	FCHSD1	1.47213038E-3
TP53	B9D1	2.8700161E-3
HOXC6	SPTBN1	6.44792492E-2
HOXB2	RAB1B	2.95837156E-3
HEY1	DPH1	5.22890076E-4
HOXD11	TFPT	1.71099539E-3
SPI1	DAK	1.08678358E-4
TP53	RPS27	9.13735122E-5
MEF2A	UBA6	2.48652713E-2
SP1	ATRN	9.14748776E-2
E2F2	EIF5	2.75999539E-3
JDP2	TAF10	4.50999898E-2
IRF	LCP1	8.55625491E-3
KLF7	CBFA2T3	4.09323559E-4
FOXK1	KIFC1	9.18315606E-5
DMRTA1	SNRPD2	5.71568697E-5
E4F1	TDP2	1.01165386E-2
TBX20	MRPL46	2.21849854E-4
TFAP2A	PIAS4	1.98711647E-3
NR1H4	C11orf83	4.50772643E-4
ATF3	SWSAP1	1.12175742E-2
ESRRB	FAM76A	5.47616999E-3
KLF4	SYP	8.09855792E-2
EWSR1	CD244	1.23654442E-3
TBX20	TC2N	1.52749776E-2
NKX2-8	TMEM100	2.83213671E-3
HOXC11	CXCL14	3.53542396E-3
AHR	ANAPC10	6.85334356E-3
FOXO1	PCDHGA12	2.60691794E-4
NR2F6	PER2	3.25997164E-3
TBX15	RGS2	3.97813184E-3
MYOD1	HIRIP3	4.30943402E-4
OBOX2	FAM168B	5.37240946E-4
VDR	NR0B2	1.50327028E-3
CACD	WBP2	1.04846173E-2
RARB	KAT2B	1.13379182E-2
KLF7	MAPK15	2.87203753E-4
SOX3	HHLA3	5.13618304E-4
TBX5	ERAP2	9.51480952E-3
ASCL2	HIST1H2BD	5.24127887E-4
PAX4	FTSJ3	1.03135478E-4
HOXC12	MAP1LC3C	3.28392695E-2
EGR1	MZB1	1.02259548E-3
RARB	C11orf86	2.00937762E-2
LHX9	MAPK6	3.99958942E-4
ZNF143	PCDH7	1.56173682E-3
CTCF	ADCY7	2.13226253E-2
ZNF35	POLR3C	1.1573737E-3
RFX3	ETS1	3.27695061E-2
FOXJ1	NTN1	4.34457107E-2
SP3	RBM22	9.28947323E-4
RFX4	HNRNPH2	9.40222703E-3
ELF2	LCN15	2.41202117E-2
RORA	PRR13	3.43716435E-4
CACD	STARD10	6.53608036E-3
MEIS1	SLFN5	2.65018475E-3
RXRG	C1orf159	2.16086773E-2
NFE2	CCDC174	3.65980857E-3
ETV2	PIGU	3.06561548E-3
CEBPG	IQCA1	3.02217995E-5
EGR	CDH24	7.2638297E-3
ELF1	PRSS33	1.48481381E-4
CEBP	RANGAP1	8.65841607E-4
TBX15	TTC9C	9.2917153E-4
MEIS2	PDE4D	7.50390829E-2
GSX1	OVOL1	2.96272264E-3
E2F3	RIN1	3.43189576E-5
HOXD9	AMDHD1	2.65063085E-4
CEBPB	NASP	2.90732236E-2
RREB1	P2RX1	2.68173547E-2
IRF2	HLA-C	2.00910037E-2
EMX1	RBM39	7.63858868E-4
MEF2A	JADE2	5.31295441E-3
FOXD2	ZNF772	1.21582973E-2
ETV6	EXO5	2.14358624E-3
PPARA	MLC1	1.01378293E-3
MNT	LONRF3	2.78679007E-2
HF1H3B	KCNH1	7.5687973E-3
IRX5	GPC6	8.38234757E-3
FOXI1	CCNY	5.48108914E-4
RXRB	GTF2H3	7.18873888E-4
FOXO4	SSR1	7.61772725E-4
RUNX1	SNX1	1.55041844E-4
KLF7	SLC25A10	5.12883038E-2
RFX1	PLIN5	7.02907712E-2
CTCF	HAMP	5.54907965E-3
E2F2	STX10	1.37914399E-2
E4F1	SEPHS2	4.20433347E-4
FOXI1	ARIH2	1.12477567E-4
SOX8	SSPN	8.03954006E-3
SPI1	NOVA2	9.31277575E-4
SOX2	DDX23	8.2529139E-3
VDR	GNB2	3.41825694E-3
SP4	HR	1.91459673E-4
SPZ1	PEX14	6.90708883E-4
CEBPD	MED15	9.59514106E-3
GTF2I	ADCYAP1R1	3.03310453E-2
NKX6-2	UBE2J1	1.20653122E-3
MZF1	ZNF853	5.51503259E-4
AP1	GNAI2	3.01188869E-4
ZNF350	MUM1	7.64586494E-4
ONECUT1	PSPC1	4.26564186E-3
KLF4	ETHE1	7.63301366E-2
NFKB1	RBP1	9.36267185E-3
FOXC2	ALDH1L1	2.81719232E-4
SOX15	FBP1	7.30533888E-5
NFKB	GPBP1	7.72589303E-2
SOX10	ANKRD13C	1.1163306E-3
SPI1	YIPF3	1.20508046E-4
IRF1	ORC3	5.81170038E-4
RUNX3	SMC5	2.18331343E-3
ERF	APPL2	8.01802346E-2
LEF1	BOK	1.66836566E-3
SOX18	PDE8A	1.26155562E-3
MEIS1	ZNF442	8.55925797E-4
PRDM4	VASP	2.56986851E-4
TP53	ELF1	1.8866609E-2
DLX3	RGL1	9.47021447E-5
TLX2	PIGH	2.44298075E-3
NHLH1	ODF3L1	1.21800911E-3
SOX3	IMMT	8.37379584E-3
PPARA	ANKS3	3.94278653E-4
TCF7	HAAO	5.01064667E-3
SOX10	AC016757.3	2.96545097E-4
ZNF35	CTSZ	1.60438017E-3
EGR4	ZNF43	8.82140448E-3
MAX	TPST1	5.1942909E-3
SPZ1	CORO1B	1.14761328E-4
MAX	P2RY1	7.4886602E-5
ALX3	ELMOD3	8.34423275E-4
SMAD3	ATP5G2	1.57141167E-4
ATF2	CLEC11A	2.7226621E-3
TFCP2	C16orf71	5.46483054E-5
MYF6	NR1H3	6.40834575E-3
HEY2	UBE2R2	9.59451541E-3
HNF1A	HLA-DQA2	1.24404707E-3
MAFK	LSM11	2.91778882E-3
FEV	PIK3R2	4.17124729E-2
EWSR1	ADORA3	9.68042E-4
EGR3	BTBD2	1.39913079E-3
ETS	CYTH2	3.04729018E-4
NR2F1	THAP5	4.95837966E-4
POU6F1	PURA	1.89196063E-3
XBP1	PDGFB	1.22555384E-4
HNF1	MCM8	2.92918996E-4
SP8	TIPIN	3.17866578E-2
SP4	SLC16A11	1.10378256E-4
PROX1	NCOA7	4.42367823E-3
EGR	TATDN2	5.65261497E-5
FOXO1	TUSC5	6.44853306E-4
PAX6	UMPS	1.74118057E-2
TCF3	ITFG1	6.83768343E-2
MYEF2	POT1	1.29423925E-2
ASCL2	OTUD1	1.70723097E-2
EWSR1	DNAJB1	2.93235857E-5
RARA	MYLK	1.61152763E-2
RBPJ	MYH14	4.09754417E-2
LMX1B	ADSL	7.87844122E-3
MYEF2	MARK3	3.78531805E-4
EWSR1	ADO	9.19775241E-3
IRF7	RMND1	1.04433475E-3
KLF12	ANKRD33	6.24498508E-2
ARNT	FBXL2	1.3740286E-2
HIC1	SEC61A1	3.26855829E-5
SOX18	LACTB	1.04053094E-3
FLI1	ABCA13	2.01686836E-3
SCRT1	SOCS1	3.8075199E-4
EBOX	ATAD3A	6.8048011E-4
TEAD1	HRASLS5	1.46670994E-3
TFAP4	GALNT8	1.53185084E-2
FLI1	EPS8L1	4.93087586E-3
FOXP1	C15orf38	2.2167155E-3
HOXA10	BZW1	5.3293204E-4
EGR1	RAD23A	7.95911661E-4
NR2F1	PTDSS2	2.07359878E-2
ZNF652	MYO1A	5.92592593E-1
POU3F4	B3GNT1	6.68704962E-4
TFAP2C	HSD11B2	1.67993809E-2
E2F3	MMP11	3.92684766E-4
HF1H3B	SLC35A4	5.56364313E-4
TFAP4	C19orf26	4.76578858E-5
EBF1	MYD88	1.72010178E-2
RREB1	ANGPT4	1.17195555E-2
HF1H3B	DTNA	6.78714751E-2
E2F1	HIST1H2BM	7.55244755E-2
FLI1	ZNF516	1.23100304E-2
CREB3L1	PTPN23	7.40475455E-3
TFAP4	GABRG1	9.40052395E-3
IRF8	GPN1	1.00239943E-2
SPI1	ACCS	9.20955564E-3
ZFX	NFATC1	5.84609632E-3
ELK4	DMKN	4.83538903E-4
HNF4	LYSMD4	2.50808339E-2
GATA5	TIMM17A	6.99934408E-3
RFX3	XCL1	6.89228097E-3
SOX2	PARVG	1.46242252E-4
HOXC13	ASPN	6.39435262E-2
MAF	MED16	7.52467488E-4
FOXI1	LGALS9C	3.53130016E-2
IRF2	FDXR	5.36128607E-4
FLI1	GABARAPL2	3.10189247E-2
BBX	BTN3A1	9.83019803E-3
FOXJ2	SQLE	7.96942861E-4
HOXA13	IL17B	1.47768171E-3
EGR	SH3GLB1	9.6759117E-3
TBX2	SMCHD1	3.56388966E-4
FOXJ3	ALG10	4.67398925E-3
STAT3	ZNF782	4.42523948E-2
MAFB	FAM133B	5.38833173E-4
RAR	MANBAL	1.74611085E-4
SOX9	CCR4	2.99150471E-2
HDX	MTMR4	2.44640927E-2
CEBP	FBXL18	4.13140703E-3
RREB1	LYRM4	1.99386068E-3
SOX1	GPR88	5.18745961E-2
ESR1	GAS6	2.13634232E-4
ESR1	ARPC1A	7.84103611E-4
PLAGL1	STRA13	3.98754696E-4
MAX	FLI1	1.11465518E-2
SP1	METTL9	3.67871851E-2
FLI1	FAM46B	1.0729588E-3
RUNX3	MFSD9	2.19704878E-4
MEIS3	RNFT1	8.55021838E-3
GRHL1	HEPH	2.31920327E-4
TFAP2C	BCL7B	1.11817674E-2
TFEB	MEF2D	1.4578413E-2
EN2	MTDH	9.69885299E-3
FOXJ2	ARHGAP32	1.72317236E-3
MAFG	SIVA1	1.38584183E-4
BPTF	RHOB	5.21691197E-3
ZBTB14	SUMF1	8.39188832E-4
ZNF350	SEMA6D	2.7972028E-2
ELK1	AS3MT	4.64964977E-3
MSX2	SGOL1	1.82942738E-4
SOX10	TFF3	4.07985798E-3
SPI1	SLC35E4	1.1151072E-4
RAX	FAM63A	5.12808145E-4
ERF	ABCB6	1.55847469E-3
EBF1	HDAC1	1.10615118E-4
POU1F1	SGOL2	6.43564063E-3
MYOD1	RAB13	2.20957181E-4
RFX5	KBTBD6	3.36734101E-3
SPDEF	RAC3	1.04058323E-4
PAX4	ITPK1	9.92421034E-3
EBOX	IL34	9.85994398E-2
MAFB	ATG16L2	1.02543463E-4
TFAP2	FLOT2	4.78058447E-4
TFCP2L1	GALNT10	1.75970118E-2
RORA	ABHD14A	5.33519494E-4
HF1H3B	TNS1	9.44177549E-3
MYCN	PXMP2	8.51777895E-3
GSX2	VMP1	9.04585226E-3
TEAD3	ELMO3	1.72729895E-3
PLAGL1	ABCC3	1.18223487E-2
TP53	HMG20B	6.72006334E-4
PRDM1	RPL5	2.05227888E-2
GATA2	DMKN	3.07377924E-4
ZNF219	FARP1	1.15614006E-2
TFAP2C	TCAIM	9.47470795E-3
ZNF524	EDN3	3.34316617E-1
JDP2	FEV	6.89866208E-4
RUNX1	COQ7	3.11601198E-4
ETV4	IER2	4.99331986E-2
WT1	IFT46	1.16218681E-4
RARB	ZNF44	2.92927403E-2
NR2E1	IDH3A	1.94249682E-2
HOMEZ	PRKD2	4.30986115E-5
FOXO3	BRAF	7.69001825E-3
ETS2	KBTBD11	8.66047634E-3
TBX15	SNX5	5.94882413E-5
HNF4	CTNND1	4.86675241E-2
CEBPA	PMEPA1	3.71851085E-3
SOX7	NYNRIN	1.11816703E-3
ASCL2	XPA	2.58147683E-4
PRRX2	TM4SF18	1.27603346E-3
AP1	VOPP1	4.82379978E-3
RARB	PNPLA6	3.56488987E-3
RFX1	HLA-DOB	1.65524588E-3
HMX2	NOLC1	8.5845141E-4
FOXO3	ASB7	5.51240367E-3
SP8	BTBD2	7.69884405E-3
NR2E1	HSD11B1L	6.82822245E-5
LMX1B	KAT5	1.2432705E-3
JDP2	CARNS1	1.99362888E-4
CREB	CHAF1A	4.90247457E-2
REST	FAM53B	1.9992115E-3
AP1	CARD11	1.975353E-4
ZIC3	MS4A1	2.20001244E-3
NFY	ME2	3.2815862E-2
KLF14	ABCA2	1.18695596E-3
NOTO	TNF	1.38328615E-3
PAX1	ZNF862	6.55397437E-3
SMAD3	ABHD16A	6.79835824E-5
TBX1	PRR11	2.91888858E-3
SREBF1	MGST1	9.80075483E-3
POU3F3	PHOSPHO1	2.88830937E-4
CREB3	ICT1	1.32299775E-3
HEY1	ZNF77	5.22406969E-5
MEF2A	GREB1	5.41090233E-4
POU	HIGD1B	5.21676561E-3
PLAG1	DPH1	2.33790938E-4
BARHL1	TACR2	3.49678077E-3
MAF	HYDIN	3.3236555E-5
STAT6	CD19	1.89290927E-4
AP1	KLF7	1.83263144E-3
WT1	SIX3	2.90601813E-3
RFX4	VPS13A	9.07635377E-2
FLI1	PTPRU	3.46558497E-4
HOXC9	FGD3	4.75423612E-4
HOXA2	ATP1A2	5.752564E-3
NKX2-2	HERC6	1.9075359E-2
FLI1	CPO	6.63921551E-4
SPI1	IL2RA	3.17100396E-3
ZNF219	MICALL1	1.54075459E-2
SP4	TRABD	5.52026293E-3
HOXD13	RAB5C	2.27063119E-4
XBP1	MTMR6	1.74809227E-2
FOXC1	SCG2	5.90776901E-2
SOX12	IRF8	3.67845198E-3
DBX1	SCCPDH	5.24363307E-4
NKX2-5	WDR55	4.4296632E-4
MSX1	DECR2	1.56232481E-3
ZNF281	TMEM194A	2.00066923E-3
COMP1	GPANK1	9.89431306E-3
EGR3	MUS81	7.49528294E-4
OTP	NFE2L3	2.93080607E-2
NKX6-1	WEE1	2.98729628E-2
ZNF740	REL	4.89401701E-4
HNF1B	C14orf2	6.59609888E-3
ID4	IGIP	2.28119781E-3
MYC	APBA3	6.44996995E-3
PAX9	SMUG1	6.38761839E-4
RFX2	CLRN1	1.03916531E-3
EP300	PAK1	1.15123475E-2
ZNF652	IGIP	9.51748141E-2
TFAP2A	MANSC1	5.20133241E-2
STAT	ADARB1	4.90940905E-3
TCF3	SLC9A2	5.47380318E-4
AP1	MAPK11	8.14256828E-5
FOXG1	ZNF276	1.72170877E-4
E2F8	PIP5K1A	4.4366462E-3
HOXC12	C1QC	3.40277201E-4
SPIC	RBM5	1.79975098E-3
ELF1	LIMK1	9.35356759E-3
NKX2-5	RARRES2	2.62544612E-3
ARNT	EFS	1.91913877E-5
NFE2L1	C9orf142	4.37810007E-4
RREB1	TMEM182	1.11176166E-4
ZBTB7B	TTLL9	1.92235355E-4
FOXD2	XPOT	1.23818026E-4
ZIC2	HOMEZ	2.36157728E-4
MZF1	CHRNB2	7.08236265E-4
REST	CALU	1.47016952E-3
TEAD1	WDR17	3.47738719E-2
HOXD9	MTSS1	8.03489777E-3
ZNF589	PNPLA7	1.5932009E-4
FEV	TNK1	1.23240866E-3
SP1	KRT18	8.98400663E-2
PRDM4	CREM	7.6298284E-3
IRF7	BLOC1S3	1.45173341E-3
SOX9	PPHLN1	5.646093E-4
ETS1	KLHL18	3.72493473E-3
VAX2	ATF7	1.41088108E-2
GATA3	PRRG4	1.24342677E-2
TFAP2	EFNA5	3.22061192E-3
SOX10	PRELID2	1.09285485E-3
NANOG	C11orf68	2.31670327E-3
TP53	C1QL1	1.99636784E-4
EGR	STAG3	1.3175126E-2
GMEB2	RANGAP1	1.55968882E-3
HOXD8	LIX1	8.28901429E-2
HOXC13	NWD1	6.15184812E-4
REL	NR1D1	2.09363933E-3
EGR1	SCN8A	7.57911994E-3
CACD	SMARCB1	7.03293761E-4
ESR1	NUBP2	4.4127476E-3
SIX2	CASQ1	1.17203355E-3
FLI1	THUMPD1	3.43018269E-3
ATF4	MAPK8IP1	9.86401279E-5
VDR	OSCAR	9.04697139E-4
OTX2	HERC4	3.06398144E-3
TBR1	MEA1	1.10107854E-4
TEAD1	SOS1	2.92963644E-4
GCM1	NSUN7	5.70453088E-3
STAT6	FAM216B	2.63157895E-2
PLAGL1	AGPAT9	3.63078157E-4
FOXI1	P2RX3	4.77635454E-3
TFAP2A	DNLZ	3.3548854E-4
SOX11	GFPT1	9.83981938E-3
SOX4	FDFT1	2.90868359E-2
ISL2	SMIM7	2.44873046E-4
TFAP2B	RNF145	2.40416935E-4
MYOD1	LIMD1	2.70745922E-2
ZBTB49	HSD17B12	1.76373017E-2
TCF4	TNFRSF6B	1.92275443E-4
TCF7L2	SHB	2.79694944E-2
ARNTL	NKX2-2	2.56501603E-2
EGR1	KLHL26	4.90423603E-3
CEBP	FST	5.48054077E-3
ZIC3	TNC	2.20304755E-3
MAF	DHX8	2.0084495E-4
EP300	CACNB2	9.76124521E-3
INSM1	NAGLU	6.74686686E-3
EGR1	MRAS	8.51917058E-3
HBP1	H3F3B	7.06307455E-4
NR5A1	ZC3HAV1L	7.84280475E-3
MAX	ADM	6.79624464E-3
REL	MEGF8	7.48614214E-3
NOTO	LTB	1.89927774E-3
HAND1	C2CD2	1.70770302E-4
OBOX2	GBE1	6.82351294E-3
HF1H3B	PPIA	1.52074468E-4
SOX11	TMEM30B	3.78601749E-3
RUNX3	TBC1D14	7.31135121E-3
PTF1A	KRT10	1.059906E-4
FLI1	NEURL1	5.8420462E-4
NHLH1	CCT3	5.27149139E-4
ZNF740	NPHP4	2.64091137E-4
SOX7	LAPTM4A	2.12426656E-4
RFX2	UTRN	1.55615483E-1
E2F2	MYO19	3.17241626E-2
TFCP2L1	MST1R	6.59550536E-4
HOXC11	FAM114A1	1.52884671E-4
E2F8	TAGAP	4.95754904E-3
TFAP2E	SALL2	1.24050702E-3
POU5F1	GANC	8.93837034E-3
MYBL1	MRO	9.73680206E-3
TCF12	ASCC2	7.69655497E-5
SMAD4	COL7A1	2.23348814E-2
CEBPB	TM7SF2	1.08409695E-3
E2F1	MET	2.10866332E-2
NR2F6	YKT6	1.73452786E-4
SOX8	UCKL1	2.19236732E-3
HOXB5	CCDC167	2.1341136E-4
POU5F1B	ERLEC1	1.14785057E-3
HES1	NRROS	8.77880311E-5
ARID5B	THBS4	1.39532687E-3
NR4A2	TSPAN32	2.72426901E-3
PITX1	MPDZ	2.67098608E-2
BHLHE41	ATP6V1A	6.51457723E-2
HF1H3B	FBXO45	1.98096521E-2
POU5F1	NMRAL1	4.78245521E-3
NKX6-3	RSPH3	3.44493381E-4
MAFG	C9orf37	1.34074928E-3
MAFK	PPARGC1B	4.78104971E-4
MSX2	SLC35F1	1.20022025E-3
FOXJ3	SOCS7	8.38397069E-4
LHX1	PKP1	9.11190767E-3
TFAP4	DLG3	4.51150239E-3
MEIS1	CRH	1.8601989E-2
NR2C2	DDX54	1.97963607E-2
ZIC2	FAM151A	1.12337304E-3
ZNF281	G3BP2	1.86576989E-3
TFAP2	UBE2H	2.8089763E-4
STAT1	ABHD11	2.02811503E-2
FOXC2	LRPPRC	7.41107418E-3
ZIC2	PUF60	7.30149344E-3
ESRRA	PIGR	3.00428797E-1
VDR	PRKCD	2.1583951E-4
NFIB	CDKL2	5.00701741E-2
RFX5	TANGO2	2.40513742E-3
SP1	PPP3CC	1.66450829E-3
AP1	KIAA1731	6.25354723E-3
SP1	PNPLA6	6.9518559E-2
TBP	PPM1F	2.60627371E-3
ZBTB16	SMARCA2	6.72117855E-3
RFX7	JUND	1.00125235E-3
PAX4	TMEM256	9.11282015E-5
POU2F1	RANBP3L	9.77683316E-2
TBX15	CKLF-CMTM1	2.12720872E-3
ZEB1	FXYD6-FXYD2	9.20862473E-3
AR	TCEAL1	3.07961505E-3
IRF	NCK2	5.90680357E-3
HSF1	TBC1D30	1.9209021E-3
RUNX2	PSG4	2.34389792E-5
EGR4	GNAS	1.39326578E-3
KLF14	FPGS	2.31995036E-3
KLF16	HIC1	1.55061156E-3
FOXD3	MEF2D	2.75505872E-4
CEBP	POU2F1	2.71186441E-2
EOMES	RRP1	2.46041812E-4
SOX1	GNB1L	8.71187723E-4
KLF7	MADCAM1	4.60554371E-2
TBX20	CHD3	1.15705831E-3
USF	TIMMDC1	8.09167229E-3
RBPJ	APOA1BP	7.85271413E-3
HOXA11	RGS1	1.93446297E-3
MEF2A	CNKSR3	6.38317772E-3
HEY2	COPS6	1.20370105E-4
KLF4	ZNF628	7.07015682E-2
TFAP2	MBTD1	2.65653394E-4
AP1	WDR96	4.70504498E-4
TFAP2	PABPN1	8.93203791E-5
HOXB9	ATP1A3	1.12458356E-4
POU3F3	HKDC1	2.21411457E-3
EWSR1	LGMN	1.99721632E-3
KLF14	DFNB59	5.23834467E-3
ISX	PDSS1	1.38017713E-3
RORA	NMD3	5.38882125E-3
REL	FAM189B	1.97054905E-3
IRF	IKBKE	5.9728735E-3
RFX7	AIMP2	6.4038208E-4
ELF1	PLAG1	6.7348659E-4
KLF14	MEPCE	7.3068529E-2
FOXK1	TPRG1	2.24820841E-4
PAX5	LHX6	8.97094016E-2
CPEB1	ETAA1	4.22674738E-2
RFX3	KCNJ5	2.55631257E-3
IKZF1	CREB3L3	4.13453405E-3
EGR	PURA	5.78263829E-4
LMO2	C8orf47	7.28764582E-4
MAFB	GRPEL1	9.47861516E-4
IKZF1	FBP1	1.04361573E-4
SP4	PMPCA	2.52684539E-4
TEF	RIOK3	1.27439944E-3
SOX7	TTLL1	4.75472291E-4
XBP1	P2RY1	2.38948626E-4
POU4F3	ASB1	2.94129856E-3
POU2F1	STOX1	2.96249825E-4
CTCF	SLC38A5	7.22799576E-2
BARHL1	TNRC18	7.2594383E-2
BRCA1	SHH	1.04761905E-2
MAF	MDC1	2.01787509E-3
ETS1	PAK3	4.86618005E-2
SCRT2	RYBP	3.17141771E-2
LHX9	FAM63B	6.15833546E-4
CACBP	MED13L	5.34723198E-4
SPIB	PSME2	2.88879868E-3
RREB1	RPS21	2.6533464E-3
SRF	C1S	6.85776993E-4
FOXO4	SMAD9	4.46835102E-3
HSF4	BBS2	5.96666545E-3
GLIS2	NUCKS1	7.58072286E-4
EGR2	MAMDC4	3.68868247E-3
CEBPA	NAT2	2.82066869E-2
STAT6	EVL	5.61566802E-2
MYOD1	PPP2CB	2.38874931E-3
NFIC	ADSSL1	5.64761485E-3
TFCP2	C19orf24	3.72749949E-2
FOXJ1	KNTC1	5.00094062E-4
ERF	GABRB3	1.2636632E-2
SPDEF	PI4KB	9.12095639E-3
NR2E1	RAD9A	3.90364627E-3
NR2F6	MLC1	1.95247082E-3
SREBF	CA11	2.17529018E-5
SPIC	RCSD1	4.18045441E-2
FOXA1	TMED5	2.24527415E-4
SREBF1	LRP6	2.33002763E-4
ZEB1	DDX21	1.04581809E-3
SPDEF	DIRAS1	6.51095494E-3
ZNF219	SUPT3H	3.40433484E-2
FOXF2	B4GALT3	2.94805045E-5
FOXF2	VDAC3	1.82947375E-3
FOXL1	POLM	8.11091846E-5
HESX1	C6	2.44536941E-2
AP1	ARHGEF19	1.06449954E-2
HMBOX1	LRRTM1	2.89365807E-3
ITGB2	SECISBP2	2.98659555E-3
TP53	AQP10	4.26307054E-3
MNT	GOLPH3L	6.21526419E-5
VDR	NDUFB2	1.77333502E-4
PAX4	ATP6V1G2	7.92494165E-4
POU2F1	SPTLC1	4.1155237E-4
BCL6B	GLB1L	1.81145258E-4
HOXC12	ANK2	1.24770739E-3
JDP2	VIM	5.53739944E-4
TFE3	NTHL1	1.22620158E-2
EGR2	BMI1	3.18684986E-2
USF	PDPR	5.4524156E-2
FOXC1	DYNLT1	3.42854518E-3
KLF13	TMEM240	1.04440987E-3
ZSCAN4	GPR108	1.31604288E-4
FEV	MEIS3	6.12756287E-3
HSF2	ZG16	4.76190476E-1
ZBTB33	ZNF880	5.46295866E-3
HOXA13	DENND2D	4.38337607E-2
RUNX	CLYBL	2.37336332E-4
HOXA10	LRRC49	5.97884101E-3
ZBTB7C	APOM	6.98443701E-3
TFAP2C	C16orf89	1.6430041E-4
MAFB	FAIM3	4.90015884E-2
PROP1	TTC37	1.46749577E-3
TAL1	SLC9A3R1	6.99705525E-4
ZNF713	ING4	1.66449755E-3
MYC	YAF2	3.10304728E-4
SOX11	MIB1	1.56043939E-3
TP73	ADAMTSL2	2.96314149E-4
CREB1	PAMR1	5.24205454E-2
RARA	LAMTOR2	2.77662788E-4
MYB	EME1	6.49926144E-3
TEAD4	C21orf62	3.32409972E-2
HOXB7	TMC6	1.11817982E-3
KLF7	ZNF302	7.94699613E-4
TFAP2A	AP002348.1	4.05591997E-3
HOXB7	CNPY3	8.63646623E-5
SP1	KDM2B	6.37310779E-2
SP1	HFE	7.00069558E-3
SOX11	MADCAM1	6.03572807E-3
NFKB	ANKRD6	7.91089414E-4
FOXJ2	C11orf71	3.04795006E-3
HNF4A	EIF2AK2	2.49357112E-4
EGR1	AL356356.1	9.22362029E-5
NFKB1	TELO2	8.32795586E-4
ETS2	GSDMA	4.44734596E-3
IRX6	WISP2	1.35359778E-3
RUNX1	TAPBP	2.34484729E-4
FOXP1	LRMP	1.25538061E-2
FOXA1	RETN	3.96297732E-4
CACD	KIF3A	3.4757034E-4
BACH1	CTH	6.46323447E-4
HOXD10	AFG3L2	7.82757263E-5
HEY2	MPDU1	7.28245004E-4
AP1	TRIM31	8.87052629E-3
ZNF281	PDE3A	8.1795555E-3
AIRE	CLIC1	2.46396208E-3
NR2E1	SLC25A34	1.00025718E-2
ZBTB33	POR	2.9719244E-3
FLI1	CIRBP	1.48927448E-2
USF	SAC3D1	5.71276084E-4
TEAD1	IGSF8	1.21310967E-4
KLF14	NUP160	6.84472132E-2
REST	DRD4	2.24089636E-2
FOXO4	USP49	4.76411557E-4
BARHL1	ARHGAP11A	5.48920818E-3
OSR2	CDH16	3.5745693E-4
NKX2-2	TRIQK	2.29545281E-4
TBX5	OGT	5.23594328E-2
ATF6	IFT27	8.12024639E-3
ETS1	MVK	1.22115518E-3
NFATC1	ANKRD22	1.33889554E-3
CACD	SMIM3	1.06469253E-2
ETV6	TRAPPC9	1.39691288E-4
GSX2	PTAFR	6.21629356E-4
NFAT	MTF2	2.19336298E-3
NR2F2	C19orf33	1.0759271E-2
DLX3	C11orf74	8.97779267E-4
TBP	ADORA2B	3.07498589E-4
TFEB	PET117	2.82615795E-2
YY1	SUSD1	2.05939348E-3
EBF1	TAPBP	2.45496305E-2
RUNX3	CIZ1	8.31532366E-3
ZFX	FUOM	4.02095108E-3
PAX3	SRCIN1	1.73702873E-2
REST	HIC1	8.65525044E-3
ONECUT3	EDARADD	9.3446602E-3
KLF7	ZNF467	1.51924732E-2
CTCF	EHBP1L1	1.12030224E-4
LHX2	TRPV4	1.36700965E-5
ELF1	KLF2	4.8157338E-4
REST	CHD9	4.78358284E-2
EGR3	SCNM1	5.79999944E-4
SP1	SPAG7	3.06144028E-2
SREBF	PIN1	8.75171656E-3
ELF3	TRAF3IP1	9.99694518E-4
MAF	XCL1	4.38599698E-3
GLIS2	HAMP	9.36407192E-4
MEIS1	MCOLN2	6.09369155E-5
NFY	METTL16	3.52863452E-3
ESX1	CLCNKB	3.99881604E-4
POU3F4	AES	1.29177844E-3
RUNX3	TSC22D3	1.16287295E-2
POU2F1	MGAT2	1.50034494E-3
EGR	TUBA1C	1.14496605E-2
KLF7	SLC2A4	1.24619697E-1
STAT6	CD8A	2.40432612E-2
SNAI2	RLF	2.15299346E-3
EGR4	SLC16A1	1.37173188E-3
RUNX	GLS2	2.1586562E-4
PAX2	IFT52	1.15445547E-3
TFAP2B	RCAN1	1.9721959E-2
VENTX	CMA1	6.6962089E-4
RELA	MTM1	2.35192312E-3
VSX1	RPL32	2.2186203E-3
POU3F2	SLC2A12	7.02909861E-2
CDX2	SEC13	4.53303563E-4
EGR	GPATCH4	1.73393647E-3
FOXC1	SLC3A2	5.11294746E-3
POU4F2	PKP1	3.7966282E-3
FOXA	PIK3CA	4.14032628E-3
POU4F3	SLC25A28	1.87851501E-3
LMO2	SSRP1	8.77555716E-4
EGR2	CD151	1.53862185E-2
RFX1	AGR3	3.4121522E-3
POU5F1	NEMF	5.5348672E-3
INSM1	CC2D2A	2.23709937E-4
LMO2	NXN	1.51317821E-4
MAF	PIH1D1	1.31426471E-4
IKZF1	ANGPT2	8.21928416E-4
FIGLA	TSPYL5	3.08048512E-3
USF	BCAS3	7.63042172E-2
HOXC10	PABPN1	5.43093214E-4
CREB1	ARSA	3.40776988E-4
HIC1	RNMTL1	5.44100578E-4
SOX7	MAP3K7	1.21798905E-4
REL	GLRX3	1.0527635E-3
TFAP4	CDK5R2	1.06431987E-1
TCF3	ANGPTL2	5.55555082E-4
NKX2-8	SHISA9	3.61708216E-4
POU2F3	STRADA	3.20436635E-4
POU1F1	HEXB	5.81907372E-4
IRF2	NDC80	8.34016188E-4
NHLH1	SLC25A10	1.00870638E-3
HOMEZ	CACNA2D2	1.72869787E-3
SOX9	REL	2.00220367E-3
KLF7	NAV2	4.52481676E-2
IRF5	C14orf80	2.46208651E-3
RARA	LDLRAD4	4.1666746E-2
NR3C1	PEX19	1.73907024E-3
TGIF2LX	DNAJC17	6.72280967E-2
SPDEF	WBSCR22	4.14529899E-4
TFAP2A	SGK1	8.92639831E-3
NR2E1	HLF	3.53466423E-4
RFX3	DRAP1	2.2673544E-4
E2F2	MIER1	5.73633651E-2
KLF7	H6PD	7.1342313E-2
HSF4	PARP4	9.9385888E-3
BCL6B	C3orf18	2.07490924E-3
WT1	ATP9B	2.38256211E-4
HNF1A	EHF	7.95514146E-2
HINFP	TPST1	5.1942909E-3
CACD	ARSI	1.4211971E-4
RFX3	EEF1A2	3.5021534E-4
IRF	STX12	4.7806784E-3
IRF6	ANAPC5	6.37633788E-4
CACD	PC	5.50106366E-4
ETV1	FARSA	1.34568148E-3
IRF	RAB5B	7.79141754E-3
SOX9	SRGAP1	3.85290221E-2
FOXO4	IFIT2	3.20886193E-4
HLX	CA4	5.99385804E-3
SIX3	DPY19L3	3.45888015E-3
ZNF143	SEMA4C	2.05171518E-2
HOXA10	CCRL2	4.31761786E-2
MEF2A	STK40	1.13491009E-3
TEAD1	ICOSLG	4.92167482E-3
POU2F1	KRTCAP3	3.52684336E-4
ESR1	ABCG2	1.27388535E-2
SP1	OPRL1	8.66713118E-3
ZSCAN16	APOBEC3A	3.35398364E-3
FOXO4	CXCL1	1.32319168E-3
SP1	LZIC	8.94165623E-2
IKZF3	TNFRSF9	2.96310267E-4
SPI1	C1orf141	5.51420715E-4
FOXA2	RNF135	7.78903904E-3
E2F1	MUTYH	5.28440071E-4
MYEF2	HIST1H2BE	1.76056739E-3
RFX3	TUBB2B	2.46261704E-3
SP1	SIRPG	2.39493984E-3
FEV	TLX3	1.40755833E-3
IRX2	C5AR1	6.88566216E-4
SP3	ATN1	1.26325828E-2
FOXJ3	VSIG4	1.82949335E-2
ESRRG	CASD1	3.96029271E-2
NR4A2	SEH1L	1.24937163E-3
MEIS1	RPL7A	2.68567054E-3
RFX3	CPNE1	1.57348541E-3
SP8	KDM7A	2.47023462E-3
ZBTB33	SLC4A2	2.81700752E-4
SP8	OAF	6.55197257E-2
RFX4	TSPAN8	3.11634349E-2
EGR	XIAP	2.94672652E-3
PRDM4	ZNF468	5.27146779E-4
HNF4	CASKIN2	2.15293702E-2
MESP1	HM13	2.09004653E-3
PGR	LIG4	1.6871076E-2
GATA5	AL645728.1	1.26146399E-4
HSF2	TBC1D1	1.91491374E-3
AHR	TSPYL2	8.06470044E-3
KLF7	DPH1	1.2850037E-2
FOXC1	SEMA6D	5.46085519E-2
SOX8	LRRC17	4.62627376E-3
EP300	TLR1	2.17603224E-3
HINFP	RTN4RL1	1.34432287E-5
MEOX1	SBSPON	6.28040838E-3
DDIT3	STAU1	1.60011038E-3
FOXD3	SULT2A1	7.35042735E-2
MEIS2	DNASE1	5.45454545E-3
MSX1	CAPG	1.28514333E-3
SOX5	EPB41L3	3.47603835E-2
STAT	FAM195B	1.10410513E-2
NR2E1	GPRC5A	3.24106153E-3
ETV6	CELF1	7.57869334E-2
HES7	PRR24	6.45534897E-4
MSX1	WFIKKN2	4.81237261E-3
FOXO1	ZNF444	1.0260582E-2
PAX2	SLC25A44	5.35972146E-4
HOXB5	DIRAS1	1.00430136E-3
FOXJ2	CRTC1	1.12878262E-4
GSC2	PRKRIR	1.36463609E-2
TCF7L1	SDHAF1	8.55458897E-3
RFX2	RAB36	4.0049611E-2
SMAD3	PTGES2	9.34819429E-5
REST	C4orf48	5.38245948E-3
ZNF282	PIGB	1.77165172E-3
RUNX	GTF2H5	2.34247859E-4
SP3	HSPB2	7.72377225E-2
COMP1	H3F3B	7.32285545E-4
GMEB1	KCNK7	2.50689828E-4
CEBPD	BUD31	3.96539979E-2
EWSR1	TMEM50A	2.68416687E-4
HEY1	SAT2	6.77815505E-4
SP1	APOOL	7.129116E-2
DRGX	RAD51D	1.64893902E-4
SP1	PDE4C	1.68043467E-1
HMBOX1	IRF2	1.50103209E-2
TCF7L1	ZNF443	9.87815792E-3
RARA	TFF3	3.10223604E-3
IRX4	CDR2	1.4466966E-4
TFAP2B	SDE2	1.2621836E-2
ETV2	NIPAL3	1.19024088E-2
PATZ1	TRMU	4.0397039E-4
IRF8	SLMO1	1.55896695E-3
POU3F3	WASF1	3.66225773E-3
TAL1	UBE3C	5.57540207E-4
E2F7	EML2	1.52241753E-4
TBX20	EIF2B2	9.36123784E-4
RARA	FUT3	2.41341299E-3
POU3F3	C1QB	2.95547545E-4
NR3C1	NES	4.80145972E-5
ATF3	MED8	1.10203713E-3
HOXD13	PTPN21	3.2548737E-2
POU1F1	CCDC170	8.07853261E-4
RHOXF2	HSPB3	5.52959585E-2
ELK1	AC010441.1	1.55425511E-2
HINFP	ST13	6.13063531E-4
MYB	ALOX12B	1.56738869E-4
FOXN1	ACTN4	1.21301699E-4
ZBTB49	HKR1	5.87634462E-3
FOXO1	SLC8A1	5.56442317E-2
MYBL2	ASB6	1.76040517E-4
NR2F6	ATP5I	5.12594095E-3
SOX8	NPEPL1	1.24463864E-4
TEAD4	CHD3	3.16289426E-4
HOXA10	FARS2	8.49315501E-3
MYOD1	ITPKB	1.54344925E-3
ZIC2	TICAM2	8.66667504E-4
LBX2	CASP3	2.12893671E-3
ZNF589	TMEM203	1.76297956E-3
IKZF1	ZNF614	1.89655247E-4
HIF1A	IL13	3.63460435E-4
GCM1	NLRC5	3.36984634E-3
PGR	SLMAP	5.07969777E-3
RFX7	TNK1	2.37376037E-3
WT1	RASSF9	1.05833989E-2
TBX15	MAP2K6	3.64360169E-2
GFI1	FXYD3	5.81389374E-3
TFAP2A	ASPG	2.16998191E-2
ATF1	TLE6	2.46395691E-3
POU1F1	NAE1	1.24699529E-2
KLF7	RAB2B	6.36623792E-2
EVX1	JSRP1	8.40861557E-4
NFIB	SLC25A44	2.5318157E-3
ZIC3	PDCD2	2.98668059E-4
FOXJ2	PPP3CA	2.73165614E-2
HSF1	BIRC2	1.72416368E-2
RARB	F13A1	1.55505761E-3
ETV2	YEATS2	1.11403493E-3
VDR	SLTM	9.31813414E-3
NR3C1	DLGAP4	1.21857021E-2
LHX2	RIOK2	1.93411972E-4
FOXJ3	EFNA4	3.70671787E-3
INSM1	ZDHHC12	4.88675726E-4
CENPB	DCLK2	9.41639813E-3
CDX1	SATB1	4.08163265E-2
SREBF	EIF2AK3	8.91966211E-4
PPARA	GADD45G	1.00847592E-2
HINFP	PGAP2	6.44871923E-3
PHOX2A	TCF4	6.60463363E-2
ESRRA	TTC21A	1.2104283E-2
ATF3	NEURL1B	8.10268377E-3
SP8	NT5C1A	1.63885329E-3
ZSCAN4	DDX49	4.5544604E-4
TFAP4	MCF2L	4.36936896E-3
CTCF	FAM105B	1.7421561E-2
NRF1	NAPA	6.81552253E-2
SOX3	ANKRD2	8.93992093E-4
FEV	CCDC9	5.97819276E-2
GATA6	MUC3A	7.54680516E-4
TGIF1	HMGXB4	1.25507031E-2
GTF2I	FUT2	2.49877511E-2
VAX1	MSH3	9.6105014E-5
TFAP2B	PDIA6	9.79354382E-4
RUNX	ZSCAN23	5.98243978E-3
AR	PPIL3	2.04314722E-3
NFKB1	SBSPON	3.70619755E-3
CEBPG	THADA	5.22041793E-4
HIC1	PTRH1	1.65287125E-4
MNT	RRNAD1	7.02613126E-4
SP4	IDH2	7.55649866E-2
PAX6	RNF121	2.64342495E-2
SRY	CUBN	9.40298507E-2
ETS	APBB1	1.35331076E-3
SRF	SV2B	6.60736747E-4
LHX2	ATP1A2	4.92400541E-3
MYB	ELL	1.81787253E-4
IRF	C19orf47	2.98192044E-3
POU1F1	ARRB2	1.40113217E-4
HNF4	ANKRD16	1.70406208E-3
ATF6	LYSMD2	3.24215379E-2
ELK1	TMEM68	8.84426884E-2
RUNX1	CALCOCO2	9.29940895E-3
HERPUD1	MRFAP1	1.32018152E-3
EBOX	FSTL1	3.40013651E-2
E2F1	MEX3B	1.18241758E-3
ZNF423	PPAP2C	2.28503999E-4
KLF4	C14orf119	6.97577562E-4
ATF1	CDC14B	8.29669628E-2
FLI1	AP4M1	1.62408694E-4
KLF7	APMAP	2.19708886E-2
STAT3	KCNK16	5.38605917E-3
HMX1	CCKAR	8.52323174E-2
ZFX	SIRPA	7.60925554E-3
E4F1	ZNF555	1.14119617E-3
FOXA1	PMS2	1.6367172E-4
IRF7	IL13	3.40949613E-3
KLF12	AZI1	1.04725622E-3
ZNF589	TJP3	2.98507463E-2
JDP2	KDM2B	9.09628365E-4
RUNX1	ZNF578	1.15500116E-3
CACD	AFF4	3.12354198E-4
WT1	CEBPB	2.74087728E-3
ZIC3	NOC3L	6.39928599E-3
FOXO6	PCDHGB6	3.39621564E-4
TCF21	ZBED4	2.00371906E-4
PPARG	TMED4	3.89250459E-3
IKZF2	KIAA1462	4.20184835E-5
EGR1	MPHOSPH6	8.95332078E-5
FOXO3	YIF1B	1.42681498E-4
ZIC1	SLC29A4	3.62673755E-4
SP4	TNS3	3.75838317E-2
EHF	PRSS33	1.29921209E-4
SP3	FXYD4	8.46202666E-4
POU2F3	FAM131C	1.24406244E-4
NR3C1	TSPAN15	8.9298781E-5
STAT	CLU	6.39318885E-2
VDR	HIST1H2BC	4.14998118E-4
ZBTB18	CCL15	9.71504123E-4
CDX2	BAG6	2.95618959E-4
FOXB1	PHACTR1	4.87308731E-4
NFE2L2	SNAPIN	6.96178991E-4
IRF3	PARK7	3.47749339E-3
ZNF350	DNAJC30	1.09312255E-2
MTF1	AQP10	1.07216586E-2
TBX15	KIAA1009	7.55211025E-3
FOXJ3	PFDN2	2.48087953E-4
ETS	ARID3A	4.34487574E-3
EWSR1	GFRA2	4.5540521E-2
DRGX	BTLA	1.0303458E-1
MYC	SENP3	1.54078834E-3
SRF	ST7	9.06851637E-5
KLF7	C12orf5	2.52384288E-3
FOXJ3	ADRB1	2.91834503E-4
TCF3	ABCB8	7.90221133E-3
YY1	HMBOX1	6.70144432E-2
IRX3	CD8B	2.70843047E-3
POU2F1	COL15A1	6.06965825E-3
NFKB1	TMEM229A	2.67815557E-2
SP4	SLC48A1	1.08180382E-2
SP4	ATP2B2	5.51470588E-3
KLF16	C14orf80	5.02500675E-4
NKX2-1	CAP1	4.33405006E-4
HOXC10	NDUFB1	5.52202381E-3
FOXJ2	NDE1	2.08500434E-4
SMAD	LSR	1.11953947E-3
ZBTB6	MTERFD3	9.29094859E-3
BPTF	RUNX3	1.13669651E-2
ETV3	ULK4	5.6384578E-2
FOXA	ELL	4.48227832E-4
PPARA	CLIP4	2.32996717E-3
SOX3	CALR3	2.26711876E-4
ZNF143	ABI1	5.23084764E-4
PPARG	CATSPERG	4.39365338E-4
VDR	LSM11	4.05975757E-3
ZNF740	ATF7	5.29040272E-4
STAT6	SSH2	8.85582687E-4
NR4A2	SEMA4A	1.64391408E-2
ELK1	SERP2	2.41741749E-3
RFX7	TTC36	2.97608261E-3
KLF7	NAA10	4.56415288E-3
ETV4	RTBDN	1.473494E-3
RXRG	ZNF550	1.6459832E-4
RUNX	THEMIS2	1.58939204E-3
FOXN1	MUM1	9.36734161E-2
HOXC12	CREB3L3	1.04254892E-2
MEIS3	CHIT1	6.88311726E-3
TFAP2A	RASGRP1	8.81938783E-3
IRF7	FAM111A	1.91455741E-2
ZNF740	SUMO3	2.47291888E-4
MAX	CDKN2C	1.613223E-2
MYBL1	ATM	1.49148184E-2
DLX4	HEATR6	3.98592994E-4
UNCX	LMO3	8.39033287E-2
HIC1	LAMB3	2.45821043E-2
FOXG1	FAM211B	1.16634681E-3
ZNF219	ZADH2	7.23374358E-2
ZBTB6	LRP10	7.33123869E-3
PAX1	CALM3	3.83005389E-2
RFX1	ZC3H10	5.10133391E-2
FOXJ1	HCAR1	7.46471474E-5
SP1	ACAP2	8.61940473E-2
CTCF	ADCY3	1.16900459E-3
FEV	FIBP	2.63745927E-3
ZNF143	VASP	5.23966235E-2
ZIC2	ATF7	6.88517668E-4
POU2F2	PPP1R3E	4.31573452E-4
ZEB1	JMJD6	1.96294523E-3
SPDEF	RPS6KL1	1.58531061E-4
TFAP2	ABAT	9.95660132E-3
KLF4	HTT	8.59818402E-4
SP1	BLOC1S6	1.22927222E-3
ZFX	FGFR1	1.04216136E-4
FOX	COX19	9.77205597E-5
IRF1	RPS3	5.28439055E-4
NFKB	CCDC84	1.60906867E-3
AFP1	ST6GALNAC6	6.052216E-4
NFAT	HMCN1	3.71092462E-3
DMRTA1	SMIM4	7.34426195E-3
PBX1	MCM4	1.60832622E-4
YY1	CLPP	4.63168587E-4
TFAP2C	GRHL1	1.09777706E-4
RFX7	CPNE1	4.61555721E-3
TBX20	FKBP10	6.16117062E-3
EBF1	RHBDF2	7.29368029E-3
CREB3L2	RAE1	2.33205135E-4
LHX6	C1orf106	5.2541798E-1
EGR2	SLC30A6	5.01140922E-2
ARNT	CUL4A	1.03274406E-3
LHX1	LGALS3BP	4.00891072E-4
SP4	PIP5K1C	4.55318671E-2
SPI1	RPS9	3.47167451E-3
ETS	TNFRSF9	6.83443155E-5
FOXB1	BAMBI	4.20019921E-4
CACBP	CCDC142	1.74418931E-3
ITGB2	C10orf54	2.90507556E-3
DDIT3	HPSE	8.12312157E-4
ARID3A	ZFP1	7.66781221E-3
SP4	MTMR7	2.08101829E-2
SPZ1	ABCD4	4.09458375E-4
FOXK1	OSMR	2.34990516E-4
ZNF410	TMEM170B	9.15785465E-5
POU5F1	RAMP1	8.27711791E-3
SOX9	ZNF107	7.41477754E-3
ETS1	MOAP1	5.39894994E-3
PTEN	DDC	1.47267539E-3
FOXI1	SAFB2	4.92589349E-5
NFY	ZFP69B	1.49681823E-3
TP53	EGFL6	7.59361212E-5
NR4A2	FASTKD1	7.99414373E-5
ELF2	PIGV	2.87291234E-3
MYEF2	C19orf59	1.83706531E-3
ETS2	SMC5	2.63272958E-3
HNF1	SDPR	2.55997832E-3
HNF4	CARS2	9.08964263E-4
MEIS3	DCTN2	2.0515216E-4
SPIB	SSBP4	1.0282397E-2
PLAG1	UBE2G2	8.41021241E-3
PROX1	CBR4	8.24150349E-3
HES1	GNL1	1.93912518E-4
EGR1	HIST1H1E	2.65443796E-3
FOXO3	IGSF23	1.03912374E-1
TEAD1	LTB4R2	9.01767306E-4
TAL1	NLGN3	1.15075052E-3
TBX20	ORC3	2.61526517E-3
MZF1	EIF5AL1	2.43232831E-4
TOPORS	B4GALT5	1.94616154E-3
TFAP2	CACNA2D3	7.1252639E-3
HOXD10	OSTC	6.82219605E-3
KLF14	CXorf38	1.03806405E-4
NFAT	DRAM2	5.13434431E-4
TLX2	RPS13	4.33638301E-3
ZBTB14	LSM5	1.31507537E-2
SP3	FNBP4	3.75148531E-4
NHLH1	FARSA	8.42801365E-4
KLF7	SMC6	5.95063714E-2
DMRTC2	YIPF3	1.7284727E-4
TFEB	PRR15	8.92476279E-4
GLIS1	AGTPBP1	5.29821186E-3
ETV7	B4GALT1	5.1081337E-2
ARNT	EEF2K	1.05322517E-2
FOXP1	CHKB	1.15624654E-3
POU2F1	KLF6	2.93206562E-2
SP1	RCL1	7.14669599E-2
CEBPG	ZNF101	7.61725642E-4
REST	MLX	4.89758782E-4
TFAP2A	TNFRSF13C	1.82849363E-2
RREB1	FN3K	9.06533589E-5
POU	IFT27	4.07582713E-4
RARA	FIBP	6.91275256E-3
SOX17	HLA-DPA1	4.79335505E-3
HF1H3B	CYHR1	7.57956769E-4
ZNF410	UBE2E3	9.85718542E-3
RFX2	ACAP1	1.10115004E-3
MYCN	UBA2	4.24577569E-4
TFAP4	APOBEC3D	6.92374121E-3
SMAD3	HERPUD2	9.58012735E-3
RREB1	DNPH1	2.05340095E-4
RUNX2	NTN1	2.17613426E-2
PTF1A	LRRC49	1.12038521E-2
AR	ITGA6	6.03719683E-2
FOXP1	HMGN2	1.97537791E-4
SOX1	CDCA8	1.36983667E-3
FOXC1	IFIT1	1.09654133E-4
TCF7	RTCB	1.45095826E-3
ATF1	RNPS1	4.02521338E-2
MEIS1	GRHL1	7.03353145E-4
EGR3	GRIA3	2.12265239E-3
HOXD11	GZMB	1.03675536E-2
ATF6	PCSK7	7.94222585E-3
SRY	CREBZF	7.83467E-3
MYB	HDLBP	3.53912828E-3
NFY	PCSK2	1.16949153E-1
TBX1	MTCH2	2.55996511E-4
BHLHA15	RSG1	4.3890396E-3
POU3F1	NRXN3	8.75785546E-2
MAFF	TMIGD2	2.14861265E-2
ZNF281	DAPL1	4.09937152E-3
VDR	MYLIP	7.65646774E-3
KLF7	GRIK1	1.17838112E-1
HNF4	LRRC20	1.91592392E-4
ZSCAN4	AARS	2.56137074E-3
MIXL1	CMA1	2.13814557E-3
SP1	FAM222B	4.03692383E-2
IRF	BAZ2B	3.22205014E-4
TBR1	ATPIF1	3.38305169E-4
HOXC10	GPATCH2L	1.50578794E-2
EGR	HSPA14	9.30840133E-3
HOXB2	CRYAB	7.98487908E-4
SPZ1	DDAH2	1.12705518E-2
TFAP2B	CTSE	4.47947557E-2
BATF3	UHRF1BP1	1.29074892E-3
MEF2D	HS1BP3	3.68814032E-2
ESX1	VPS26A	2.49682213E-2
GATA	ANKRD65	1.93860885E-4
LMO2	LRRC8E	1.1743698E-3
GTF2I	RNF165	2.80709634E-3
ZNF281	CTSB	4.06954486E-3
PRDM1	MRPS14	9.8531922E-4
ETV6	ZNF512	6.96142739E-2
RARB	APOC1	3.93447641E-3
NR2F1	KRT222	1.65264208E-3
FOXA2	CIT	1.1323995E-4
RFX3	IL12RB1	1.75632457E-3
SRY	TRIM61	7.22809631E-5
RARG	NCAPH2	2.02683511E-4
EGR3	SUN2	5.33067625E-2
ARID5B	SUCNR1	2.89089508E-4
FOXM1	COL7A1	4.46697629E-3
PRDM1	ZNF219	1.01522843E-2
ETS1	ESPNL	1.90645046E-3
MTF1	HRASLS5	2.38916223E-4
NFE2	TRPM4	7.12965307E-4
FEV	TOR1A	8.5206041E-4
ZNF143	NTNG2	4.13853324E-5
IRF2	EPS15L1	9.29921834E-4
HNF4A	PTPRD	6.39781404E-4
E2F8	PLD4	8.5147451E-5
MZF1	NEK4	1.69715333E-4
ETV7	FBXO25	9.19701214E-3
SPIB	FBLIM1	2.05464986E-3
CTCF	STOX2	1.51483345E-3
EGR	HUWE1	1.87556296E-2
EGR3	FIBP	4.85328754E-4
AP1	BSN	8.21794258E-4
ZBTB6	CXorf36	8.96269404E-4
HOXD8	OLIG1	4.57703427E-5
ITGB2	KIAA1683	4.04297477E-2
GABP	TMEM200A	3.80894317E-2
SOX13	BIRC2	1.04726105E-2
ETV7	MTRF1	6.3479309E-2
ELF5	COMP	2.27283765E-4
HF1H3B	EHD2	1.72851487E-3
WT1	ITGB2	9.20613525E-4
HOXC4	VAPA	8.56369064E-4
ARNTL	C19orf77	2.82176745E-3
HOXC6	TBPL1	2.0315609E-3
PGR	TRPV6	2.95224886E-2
ZNF589	RASSF9	1.15242891E-2
TBX15	PYCARD	6.54745967E-3
LMX1A	TMEM9	1.12244876E-2
IKZF2	CYP2R1	2.0080085E-2
NFKB2	RC3H2	1.20011406E-2
POU3F2	SLC25A40	6.98930481E-3
E2F4	TK1	4.30820571E-4
IRF9	SYT1	8.85630733E-4
POU4F1	GPR150	1.19521291E-3
EGR3	ATP6V0A1	6.79276148E-3
PAX6	AUNIP	3.13068412E-5
MYCN	NKX2-6	4E-2
EN2	CASQ1	1.14181767E-1
MZF1	CSNK2B	8.1385241E-4
SP3	XPNPEP1	6.39786797E-2
MEIS2	FAHD1	1.75162814E-3
CUX1	UPF1	8.09759925E-4
ZNF232	MANBAL	4.34067113E-4
NR3C1	TRAF3IP2	1.35508988E-4
PKNOX2	EPS15L1	2.94735839E-4
AFP1	SLAMF6	3.34374751E-4
POU4F2	PFKP	8.5766897E-3
FOXJ1	NEU1	3.65609533E-3
LMX1B	ETV7	6.22000931E-3
TFAP2B	TMEM256	4.42474666E-5
IRF3	CTNND1	1.91282764E-3
ZIC3	PARVA	4.93851712E-3
WT1	UTP14A	5.47990388E-4
IRF	PRDX1	1.48410426E-3
MAX	KPTN	1.60489436E-4
TBX15	CKLF	2.12894693E-3
PRRX1	EMR2	3.95040023E-4
TAL1	SYTL4	1.73404634E-2
CTCF	CECR6	4.01074733E-3
NFAT	PSME2	4.95822019E-4
REST	MDM1	7.45215166E-3
RUNX1	SETD1A	5.8108241E-3
EVX1	SRGN	6.40874229E-2
PAX4	PBX1	1.75623943E-2
SIX4	TGIF1	1.53599533E-4
HNF1B	PIH1D1	4.23702673E-4
CEBPA	L1CAM	1.91940799E-2
ETS	PRDX3	6.57819449E-5
TAL1	TPPP	3.03261428E-4
HOXA10	DHRS1	3.22836595E-3
ESRRB	IL10RB	1.15424169E-3
SPI1	NLRP2	1.68603426E-3
STAT3	CPNE1	3.36508334E-2
TFAP2	DPY19L4	7.85427319E-3
FOXO3	HSPA8	4.16361804E-4
HIC1	SLBP	6.89496185E-3
REL	BMI1	7.9928952E-4
OBOX2	CEACAM7	8.82352941E-3
WT1	CPXM2	1.05907173E-2
HBP1	OSGEP	6.04805312E-4
MEF2A	DLG3	8.36232374E-3
SRY	CCT6B	7.87840766E-5
TFAP4	RHOV	8.47471924E-3
RREB1	TRPM2	6.88446954E-4
CREB3L2	TCTN3	2.34546449E-3
POU2F1	NEDD8	6.68262126E-4
BARX1	DHX40	1.1649513E-3
EN1	GRAMD3	7.75536689E-2
NFE2L2	PIP	6.50248883E-5
NFY	PITPNM2	5.80562912E-2
TCF3	HOMER1	7.57439566E-3
TFAP2C	RUNX1T1	5.76618893E-3
ZFX	CHAF1A	2.48183936E-4
NR2F6	MICU1	4.15298747E-4
CEBPB	ZNF48	1.1201762E-4
SP4	TRRAP	2.36048615E-2
SP1	PHF20	5.09885136E-2
EGR2	CPSF1	2.2257006E-3
MGA	ITPKB	1.57299763E-2
MZF1	KLHDC10	8.35944354E-3
TGIF1	UTP11L	5.17377457E-3
ALX1	FOXRED2	7.68694197E-3
HIC1	SPCS2	9.92669149E-4
FOXJ1	ZNF555	1.22108236E-3
ARID5A	PRKACB	1.93841494E-2
PPARG	TNS1	2.33458565E-4
SRF	KLRF1	4.6370921E-3
RARA	DDX51	4.06954843E-4
SOX17	PRPF19	6.29075566E-3
TBX1	MEF2C	1.08517683E-2
CEBPA	FOSL1	5.17929557E-5
SRY	MSTN	4.09920067E-2
GABP	GPR37L1	1.04539538E-2
TAL1	TBC1D22A	3.61434037E-3
PGR	DPEP1	6.57783775E-2
FOXL1	PSD3	1.68321007E-2
NR2F6	SLC25A53	1.91400136E-2
ZIC4	SLC25A42	3.03601978E-4
FLI1	TMUB2	2.83594107E-2
ETV4	THAP10	4.69052104E-2
ETS	YPEL4	5.94176157E-3
RORA	MCF2L	1.04861457E-2
HIC1	GPR56	5.75730143E-3
IRF9	BLVRB	4.5392108E-3
LHX9	TAF12	2.0871812E-3
POU5F1B	GPR75	2.80834721E-4
SP1	FAM171A2	2.29838736E-3
PITX3	RDH11	1.04336383E-2
TFAP2C	PRSS12	1.06391483E-2
BPTF	CLYBL	3.73492536E-4
NR4A2	C2orf88	1.11985899E-2
NFE2	WDTC1	8.27167091E-4
SREBF2	BOLA1	6.90091641E-4
OLIG3	WWTR1	5.69455864E-3
TFAP2A	CITED2	4.06342976E-3
HSF4	LRRC55	9.87855375E-4
NR5A1	GULP1	2.5908453E-3
CREB1	CEACAM4	1.52270582E-3
SMAD4	MEX3D	8.36035548E-5
ZBTB6	WBSCR27	1.83770387E-4
FLI1	AIFM2	8.06627061E-3
EWSR1	SMARCE1	1.28956746E-3
FOXO3	DPH7	9.93325173E-5
ELF1	RNF39	1.14304908E-3
GSC	MAF1	7.0131882E-4
PKNOX2	AL359878.1	3.10417526E-4
POU2F3	ZKSCAN5	9.50796924E-5
TAL1	SDPR	8.57695188E-2
RXRA	FMOD	2.08992528E-2
ETS2	DGCR8	4.11127713E-4
FOXB1	ARHGDIA	2.36338071E-4
TFCP2L1	SLC30A2	5.52104901E-2
STAT6	CPLX2	2.04248038E-3
ZNF75A	CTDSPL	1.16273734E-3
NKX2-4	IL1RAPL1	1.35829719E-3
TBX1	TNFRSF18	1.79958628E-2
SPIB	SMAD6	7.91973664E-5
FOXN1	STOX1	2.63126786E-4
STAT1	RBM23	4.31491501E-2
MEF2D	MAT2A	1.50770774E-2
TEAD4	FOXO3	5.12998E-2
TFCP2	RTN4RL1	2.91110743E-5
ETS1	MUL1	8.01407424E-2
PRRX2	GPR25	1.18694506E-1
ELF1	C19orf26	5.95959866E-5
FOXI1	FRMD1	4.39344262E-2
RREB1	PCSK1N	1.91661951E-2
ELF5	TSPYL1	2.45374529E-3
FOXA2	NDUFA12	1.61762811E-4
TFAP2C	GPR146	1.49093305E-2
ZNF35	NAV2	7.82716025E-3
CREB1	TACC2	6.55882679E-2
POU2F1	RING1	1.48071608E-3
FOXB1	COTL1	1.64341316E-3
RAX	PSMD11	3.92549063E-3
FOXO3	CDC34	1.06434755E-3
EGR1	NEBL	3.39599929E-2
ARX	LTBP2	1.91301183E-2
SP8	CBFA2T3	2.94982207E-4
T	PODNL1	2.1105726E-4
RARA	MAP1S	1.08321074E-3
GATA4	P2RY10	1.82335032E-2
ZNF219	IER5L	4.81778596E-5
RXRA	PBX2	5.21005378E-2
PLAG1	IL16	4.09075185E-3
EGR2	PPP3CC	1.30574853E-3
HINFP	PRKCA	8.90828166E-3
RXRA	USF1	1.59191875E-4
SPIC	PXN	3.11152242E-4
TFAP2	SERINC5	8.39357953E-3
TFAP2C	CEP57	1.87884534E-2
ETS	ZNF300	7.42149146E-3
TP63	ATXN1L	7.06855496E-3
EMX2	CTDSP1	3.01138177E-4
ETS1	USP49	2.39786292E-3
POU1F1	PARD6B	8.45424828E-4
USF	ADAMTS8	8.50968975E-3
BACH1	FAM24B	2.62500895E-4
KLF4	ARMC6	5.6376894E-4
HF1H3B	SPINK2	1.19203645E-2
KLF7	ARHGDIA	2.95968031E-2
FOXC1	PEX11A	6.20564154E-4
ID4	CFLAR	1.8323685E-3
IRF3	SEC24D	9.82766709E-3
FLI1	AAAS	1.04002118E-4
GABPA	USP39	2.35551775E-2
LHX6	DGCR6L	4.21646444E-4
TFAP2C	SDHA	1.0364921E-2
MYOD1	CAMK1G	1.09227075E-2
FOXK1	KIF14	8.0219863E-4
ZNF143	ZNF276	1.31362441E-3
ISX	PJA2	9.90765433E-3
EVX1	C19orf47	8.10951516E-4
ZNF281	MTMR4	8.0379089E-4
CEBPG	EBAG9	1.04359433E-2
ASCL2	ANGPTL7	4.5309592E-3
CTCF	HSPB11	1.06091497E-3
ELK3	CPSF7	7.719349E-2
PGR	C15orf38	1.59770929E-1
ETV6	TRMT6	6.25541461E-2
RUNX1	NTRK1	9.76513585E-5
ZNF281	GDPD1	1.94160802E-3
RXRA	KIAA1432	2.43317926E-4
NRF1	ATXN2L	9.08952264E-2
ELF2	ARHGEF17	5.21691644E-4
IRF9	SLC27A1	1.62909571E-4
GATA3	DDX21	2.64349634E-3
EOMES	RPS6KB2	1.42624389E-2
NR4A2	MPP3	4.14062379E-4
RFX1	CEP135	6.83604876E-2
ESR2	CYTH1	3.30687072E-3
ZBTB18	TPK1	6.777134E-3
BARX2	EOGT	5.29214323E-4
FOXB1	PPP2R1A	4.73139162E-5
IRF	LGR4	9.13691982E-3
BARHL1	RIT2	3.94360643E-3
HOXC11	ZNF85	7.69733551E-3
ZEB1	ZNF707	2.09465218E-5
SPIC	CEACAM4	1.47438025E-2
FLI1	PKLR	8.66415078E-3
NR2E1	FGGY	4.62243037E-3
POU5F1	METTL12	1.1085843E-3
RORA	CYP46A1	2.04364496E-4
ELF5	WDHD1	1.99278542E-2
SOX8	CHADL	8.31390318E-4
TFCP2L1	NUPL2	1.0645106E-4
PAX4	YWHAZ	1.33403734E-2
RARA	CLIC3	1.12022176E-3
AHR	OPA3	8.75587474E-3
GATA5	RPL39L	5.87230641E-4
RUNX	PPBP	8.00524349E-5
EWSR1	ABCA1	3.80270093E-4
CRX	IRF9	7.76014057E-4
INSM1	CCND3	2.91570305E-4
TFCP2L1	TMEM189	1.78217822E-2
PLAG1	KCNT1	1.30718954E-3
GTF2I	SULF2	3.19177456E-4
E2F4	TRPM3	7.57388075E-4
RXRB	SLC25A42	4.84713635E-3
EGR4	FBP1	5.33667135E-4
SP1	PLGRKT	2.70815787E-4
RFX3	AGBL3	5.65948191E-2
THRB	C19orf73	8.14693225E-4
PAX4	TEAD3	2.23906157E-4
FLI1	MYCBPAP	3.61903685E-3
HNF1	MIOS	8.14467265E-3
HOXA9	FAM212B	1.55339503E-4
NKX3-1	MBD3	8.0234363E-3
VDR	ST6GALNAC4	7.66190723E-4
CREB3L2	MYNN	3.54401645E-3
IRF8	TNFSF13B	3.73080787E-2
TFAP2	TMEM233	6.63166621E-3
RHOXF2	RANBP1	1.16591303E-3
GLI2	PLEKHN1	1.09454082E-4
ESRRA	ATP6V1E2	1.2876256E-4
PRRX1	NAT2	2.82066869E-2
NFATC1	EXOC7	3.86471661E-3
MEIS2	RNF26	2.5855345E-4
ETV7	PRPF4B	1.98852785E-3
IRF2	CTSC	1.00888784E-3
ZIC2	COL1A1	2.73218729E-4
RXRG	PEAR1	2.44282237E-5
RFX3	DBNL	8.3345341E-4
FOXO3	SPI1	3.63358595E-3
EMX1	SMIM20	9.29721061E-3
NFAT	PPP2R3C	1.46260516E-3
ETS1	STK38	9.46629213E-4
SOX9	LCK	3.76327428E-4
SPI1	TWIST2	2.68495549E-2
BHLHE23	NAB2	3.65137997E-4
PATZ1	NTN3	8.54944429E-4
ERF	MRPL52	1.52400051E-2
EGR3	CUEDC1	6.17701601E-3
ARX	CD200R1	5.26898641E-2
KLF12	PBK	1.06566878E-3
ETV6	FKBP8	1.83877554E-3
RXRA	SPATA20	2.44386077E-3
SOX10	ACBD3	4.75357695E-5
ALX1	MCC	7.65640794E-3
ETV6	ACOX3	1.84416543E-2
HSF1	RFX2	1.95680228E-3
MEIS3	MAP4K4	3.94530324E-3
LBX2	CRISP2	4.67836257E-3
PAX6	NR2C1	6.52871472E-3
PPARG	TMED1	1.05163311E-4
MYF6	RPE65	4.31825542E-3
USF	SPNS1	4.62698296E-2
HOXA5	RPS16	6.5051781E-4
FOXO1	PCNXL4	8.38311679E-3
TFAP2C	CRK	1.25772289E-2
ETS	MAP1S	6.82064809E-4
ISL2	ZFP36L1	3.00517241E-4
SOX2	VNN2	1.34059489E-2
RFX3	SNX33	7.56069809E-3
SPIC	SHC1	1.14513693E-2
HOXD9	WHSC1L1	8.80510672E-4
PRDM4	TGS1	3.20636673E-3
GTF2I	DMTN	2.45454545E-2
ZIC4	USP32	3.43170899E-5
MYOD1	ARL8B	2.64694824E-2
HSF2	NGFRAP1	3.24586153E-3
RUNX	IFI35	9.64100641E-3
MTF1	PLEKHG6	1.24079839E-2
NFKB	TRIM65	8.77042182E-4
FLI1	SNAI3	3.64406159E-3
MTF1	CHMP4A	6.23789796E-4
POU2F1	MYH9	7.83870878E-3
ESRRA	WDTC1	2.03603225E-3
EGR	UBE2L6	8.68882471E-3
ETV4	CD22	1.48283692E-3
RARA	IER2	2.92397897E-3
MEIS3	ARHGEF3	9.34065931E-3
AR	ZNF544	5.50314291E-5
RAR	SUPT5H	2.89026946E-3
SCRT2	LGI4	4.61931974E-3
MEIS3	EPHX4	2.88867439E-3
E2F3	EXPH5	1.99371714E-2
RFX4	CWC25	9.34726384E-2
KLF4	NSFL1C	3.83199079E-2
TBX5	PCSK1	4.85523175E-4
HOXD1	UFD1L	2.83472326E-3
SP1	MTFR1L	1.62303208E-3
IRF6	NR1D1	1.26533503E-3
ZNF281	TMEM99	7.11101584E-5
NFYA	KCNH2	1.03679828E-1
POU3F2	ATG12	3.17839917E-4
LMX1A	CANT1	3.32687805E-4
AHR	SMURF2	7.02123961E-4
ZIC3	ACKR2	2.67804242E-2
CACD	CDKN2C	1.93581003E-4
NFKB1	ASNS	3.69220628E-5
IRF3	CACTIN	7.13527517E-5
DBP	TM4SF4	1.52777778E-1
CPHX	SZRD1	5.41881557E-3
MYCN	FAM161B	4.92422959E-3
WT1	SLC4A8	5.26782353E-5
EGR	APOBEC3F	7.72691827E-5
ETS2	PLVAP	1.69898466E-3
RARA	PCDHGA7	4.73321188E-3
FOXC2	MTO1	1.46570609E-3
SP4	SERINC3	6.1167997E-2
NKX2-8	FRMPD1	5.13859498E-5
NRL	C5orf24	2.70268278E-4
ZNF143	CYB561D2	1.27654419E-2
FOXO3	DDX47	7.45816999E-4
GATA6	PALLD	1.93286651E-3
TLX2	CTNNA1	5.45739817E-3
INSM1	RFXANK	9.72311699E-4
TFAP4	HELZ	1.60671763E-2
PLAG1	ZNF706	2.61481141E-4
NFIL3	NUDT16L1	1.19331713E-3
FLI1	TMEM63C	8.75311878E-4
ESR1	XXYLT1	3.37359338E-4
SRY	ASIC1	5.09380574E-5
TFAP2C	S100A10	2.80347632E-4
IRF9	REXO4	1.20349408E-4
TFAP2A	MYO5C	9.51950804E-3
FOXG1	DNAJB6	6.75444525E-4
EBF1	CPNE5	9.26497373E-4
TFAP2A	FAM168A	2.89896103E-4
BHLHE41	TNK1	5.11374652E-4
HOXA4	ZNF629	6.08462179E-4
TFAP2B	MRPS18B	6.94727918E-4
MNT	UBN1	1.77645405E-2
NR2F6	CTDSPL2	3.33902113E-3
HOXC10	UBL3	5.35753523E-2
SPIC	APOLD1	1.28114533E-2
TFCP2	SLC9A4	1.37637492E-4
EWSR1	EBAG9	2.92639119E-2
HEY2	NCSTN	8.55070701E-3
KLF14	SERGEF	6.90123504E-2
GATA4	TCF25	3.23363502E-4
TCF12	AP5S1	1.0879488E-2
CREB3L2	TNFRSF4	2.89053747E-3
EWSR1	AGK	8.93591395E-4
CTCF	SLC35F1	9.65717046E-3
TCF7L1	PLSCR5	1.38232036E-3
ZNF143	PCDHB5	3.75393818E-4
TLX2	GAPDH	1.49518771E-4
TFAP2B	MYOZ1	5.97432006E-3
HOXD10	ABLIM3	3.65481038E-4
GATA3	PDE4D	4.98228186E-2
IRF8	NEO1	7.99037934E-3
HIC2	HNRNPA1	1.70778563E-4
LHX8	MTA3	7.01269686E-4
GTF2I	DCAKD	4.60392054E-4
TFAP2	ADAM8	3.21962471E-3
GTF2I	AAGAB	7.91714255E-4
TBX5	SPATA20	7.52239001E-5
PLAG1	SORBS3	4.85839176E-4
HOXC12	PLEKHA2	5.39484117E-3
LHX4	WAPAL	2.45719978E-3
T	PLEKHN1	3.61479326E-4
NFYA	PEBP1	8.99452767E-2
FEV	PLD2	5.06747824E-3
HNF4A	OTOF	1.48208438E-3
HOXA5	LIX1L	1.88413932E-4
IRF	ALCAM	6.9429291E-3
RUNX3	MAST4	8.68656995E-3
RUNX3	GPR18	2.96363011E-3
TFCP2	PPHLN1	1.28382186E-2
CACD	HEMK1	1.26847192E-2
SP1	TOR2A	7.22653617E-2
SP3	MBD1	1.79101618E-2
MSX1	ZNF579	8.80089985E-4
PKNOX2	CTU2	8.35550046E-4
NHLH1	C20orf195	7.47231064E-4
EBF1	PRKD3	2.07327639E-4
POU2F1	ADNP2	6.50546061E-2
HMX2	LPIN3	1.80076756E-3
MAFB	LSM11	4.37668322E-3
POU2F1	SRBD1	3.60081671E-2
NFAT5	CRMP1	1.48162166E-4
NFYA	ABHD12	6.32786064E-2
EGR	GPBP1L1	5.14457508E-2
HSFY2	LYRM2	4.38244098E-4
SP3	CD68	2.28361885E-3
FOXJ2	FNDC5	1.79261316E-3
RFX1	GSN	5.13923478E-4
EBOX	SF3B4	2.35375329E-4
E2F1	ATF7	5.91051431E-4
RBPJ	WIPF1	3.13722253E-3
SPIC	ZNF687	5.41165685E-2
TP53	RBBP5	7.61226595E-3
GTF2I	RNASEK	2.23015166E-4
DBX1	PTPRJ	3.33825215E-3
MEF2A	NSUN2	3.81671447E-3
PKNOX2	ESPL1	3.43262888E-3
HLX	VMP1	2.89715994E-4
RARG	FRMD5	3.85760517E-2
ARNTL	NANS	7.64705878E-4
ELK1	MED24	1.74221934E-3
HIC1	RAB5A	1.03114765E-2
CEBPG	ARMC6	1.72776591E-4
HOXD13	CBX5	1.19210409E-3
TAL1	TSC22D3	1.00137766E-1
CEBPB	STX8	1.04833084E-4
MYOD1	CEACAM4	9.92320221E-4
CTCF	WNT11	1.36795211E-1
ZNF281	C9orf114	2.83981334E-4
LMO2	HDLBP	7.67721205E-3
HF1H3B	ADM2	1.72465608E-2
SOX21	SRPK1	6.95621943E-4
CREB5	DIRAS1	3.39712509E-4
GATA5	SPG21	2.34934735E-3
NFE2L2	BCAT2	6.53912068E-4
NFIC	RHOD	1.93290634E-3
PHOX2B	TMEM41A	1.22620873E-3
POU5F1B	CRH	7.09054993E-4
SOX9	CYP46A1	2.23038973E-5
ETS1	ARHGEF1	3.78934554E-2
ALX4	RPL26	2.09189961E-4
ZNF35	ZCCHC3	9.02971278E-3
MAFB	TMEM194A	2.43891107E-2
DBX2	PLCXD3	7.8163558E-2
ZBTB6	PPME1	3.22490965E-3
CACBP	PARD6B	1.586578E-4
RUNX3	SRC	9.42149492E-4
BHLHE41	COX10	3.46497357E-4
HOXA7	PTRHD1	1.08010844E-4
ATF1	ANKRD16	1.15723764E-3
HIF1A	TOLLIP	1.65156728E-2
RORA	DHODH	3.42039686E-3
ZNF628	TMEM229B	2.02464202E-2
HF1H3B	IFNGR1	8.88797024E-3
BACH1	PLEKHA4	1.73277055E-3
TCF3	MYO19	1.10958287E-2
RXRG	C2orf70	5.10816678E-3
SOX18	CTNNB1	3.10237849E-4
CEBPG	PTK2B	1.03246774E-2
SP1	TXNDC16	4.95255337E-2
MEIS1	IDH3A	2.62312017E-3
ZNF143	DYNC1I2	6.83416863E-2
HF1H3B	MMP11	5.56887381E-2
CREB1	SH3BGRL3	6.95656416E-5
ETV2	NXT2	3.16355584E-3
ZFX	GPS1	1.01328171E-3
ESR1	FAM187A	8.39437725E-5
CREB3L1	FNDC3B	3.27882953E-2
NFAT5	ELK3	2.00800301E-3
SOX10	APLP1	2.86475706E-4
NRL	SMPDL3B	1.49184843E-2
CREB3	PTGES3L-AARSD1	1.99144835E-4
YY1	CD34	3.77218934E-2
MYEF2	ADORA3	4.61405993E-2
EBF1	SMARCE1	3.93717659E-4
GBX2	PCDHB12	1.02744192E-3
MNX1	NUP153	1.30397793E-3
PLAGL1	KLHDC3	4.53312088E-5
TFAP2	BTC	1.8712431E-2
NFYA	HERPUD1	4.62463968E-2
E2F4	ZNF598	3.89307044E-3
RARG	MRFAP1L1	7.58775364E-4
SOX9	TNFSF10	1.75250083E-4
NFKB1	KANSL1L	3.78729138E-2
GABP	PLA2R1	8.46668735E-3
POU5F1	WWTR1	5.48795336E-4
XBP1	SOX7	3.64329966E-2
SPI1	HIST1H2BH	2.75888043E-4
HOXA7	BMP1	9.1624847E-3
EGR	MRPL37	2.39166172E-4
FOXO4	FSIP1	2.82038607E-5
IRF9	NPM2	5.25292048E-4
PITX3	GANAB	4.22744329E-3
HNF4A	MED11	4.191707E-2
SPIB	COLEC10	1.61954625E-2
KLF12	OTUB1	8.89573012E-4
SOX11	CIR1	2.48450981E-3
TEAD1	NR4A1	1.75527497E-3
KLF16	LPIN1	1.90071203E-2
NFIA	ATP6V0E1	1.80251503E-3
ZEB1	MIIP	8.06913396E-5
EWSR1	BCAP31	2.85781608E-4
PKNOX1	ELL	6.12505484E-3
SOX17	STMN3	5.28442E-4
REL	MKKS	2.52790506E-2
HOXB9	NCL	7.97474982E-4
FOXJ3	NEMF	4.42350584E-3
HNF1	DEFB1	2.58688624E-4
SOX9	ELMO1	4.32992386E-3
MYCN	PUS10	8.57367797E-4
NR3C1	NAGLU	2.72561274E-4
PLAGL1	C19orf47	1.50939667E-4
ZNF219	PLD2	1.87276369E-3
NR2E1	MISP	1.34562896E-3
CACBP	ZBTB2	3.14200505E-3
CPEB1	PLIN5	5.06885084E-4
ESRRA	AAMDC	1.01732866E-4
CEBPG	ZNF14	5.22459417E-4
TCF7	EIF4EBP1	2.33096881E-3
GTF2I	P2RX4	1.53613252E-4
SPIB	CISH	5.60362923E-4
POU6F2	ING1	3.81256025E-4
HOXA9	SSU72	1.47533865E-4
IKZF2	C8orf4	6.61919591E-3
MYEF2	PON2	2.1153981E-3
SOX18	EPHA2	3.34603496E-4
PATZ1	CBY1	7.81254243E-5
TFAP2A	SLC25A12	3.87184282E-2
HOXC10	CHADL	4.72296995E-4
SOX	RNF111	4.44208714E-3
SMAD4	CORO6	3.58726402E-4
TCF4	KLHDC4	2.27215626E-4
TCF7	FAM76A	1.85276324E-3
ITGB2	IFITM2	6.62800776E-3
LMO2	INPP5A	1.08583981E-3
FOXA2	RSRC2	1.59752023E-3
HOXA11	CMPK1	9.202492E-3
HOXA2	PREX2	4.67556931E-2
SMAD3	NAT14	3.8464533E-3
CREB3	TRIO	2.43525101E-3
TFEB	DPF2	7.71866068E-4
FOXP1	ANGPTL4	5.35092131E-3
RARB	C8A	7.14285714E-2
OTP	RGS13	2.63866502E-3
SRF	WDR5	3.16876076E-4
NFY	SALL4	1.60472973E-2
GATA2	ZBTB7B	3.91805751E-3
GATA2	CAMK4	6.20181228E-3
ZNF691	EEFSEC	2.52106727E-4
EGR3	SLC37A2	9.97484768E-3
FLI1	TRNP1	7.14427972E-4
RHOXF1	PDZK1IP1	8.2590807E-2
TBX15	NIPAL3	1.68954674E-3
ETV6	BAG6	7.3471163E-2
CREB1	BRMS1	4.02294058E-2
FOXC2	A1CF	2.42669363E-1
IRF3	CBFA2T3	1.42358184E-3
HOXD13	SRC	2.12808874E-3
ZFX	PELI1	2.73810548E-2
ETS	MAGEH1	3.99775597E-2
HOXB13	C6orf195	1.56385223E-3
HOXA10	RAPGEF2	3.99812954E-2
ZSCAN4	IQCJ-SCHIP1	4.2538107E-3
YY2	PPP6R3	6.74227096E-2
ZFX	RAP1GAP2	5.71067896E-4
HOXD12	THTPA	1.7865518E-4
PPARG	PDE4B	8.15245712E-3
BSX	MMP10	6.5541763E-4
ZNF281	ULK3	2.87866789E-4
ELK1	MAPK8IP3	6.40265275E-2
IRF	SLC26A6	9.03417135E-3
GCM1	CCS	1.53747558E-4
ID4	CAMSAP2	5.54651867E-3
IRF	WNK1	9.48582358E-3
VDR	C19orf25	2.20547845E-4
TFEC	GNPTG	2.91389899E-2
TBX21	EPHA1	1.14023168E-3
INSM1	LOH12CR2	2.29186865E-4
KLF13	SCAP	2.13254665E-3
RFX5	PEX11B	7.0055681E-3
TCF3	ABAT	6.95168578E-4
MAFB	CEP57	2.49513284E-4
HOXD13	NOX1	9.27536231E-3
ETV1	DFNB31	9.37049537E-3
JDP2	MSRB2	3.61142757E-4
RFX3	GATAD2A	8.41590293E-2
SP1	ZEB2	7.23399219E-2
EHF	ZBTB34	4.97791533E-2
FOXB1	LARP4	2.77661155E-4
TBX21	EEF1G	5.54863777E-3
HSF1	EPB41L4A	2.7117249E-2
RBPJ	TNC	1.92455186E-2
MYEF2	TCF12	3.22955483E-2
SRY	PPA1	7.06915535E-5
RUNX2	TMEM65	7.32378224E-4
HNF1A	TRABD	1.39663621E-4
ZBTB6	UBP1	9.24382919E-3
STAT1	CCL2	4.25529333E-2
OLIG1	FAM76B	1.66029485E-3
FOXJ2	UBE2J1	4.79879646E-3
EMX1	TCEA1	5.72780239E-3
SREBF1	VPS51	3.1043589E-4
RREB1	CRTAC1	1.95694082E-3
ESRRB	UPP2	3.10921934E-4
PAX5	LY86	5.22436372E-2
VDR	ATP6V0D2	3.73552929E-2
HOXB13	SLFN12	1.93415242E-3
DLX2	MINK1	5.09060756E-3
MTF1	AEBP1	1.29575279E-4
SOX18	THAP9	3.02966213E-4
FOXI1	CFB	2.18793255E-3
POU5F1	FASLG	2.73304226E-3
HOXB3	CNKSR3	7.4022566E-4
TFCP2	IER5	1.87571922E-3
TCF7	DCTN1	2.74102577E-3
HNF1A	QRSL1	2.13890654E-3
PRRX1	SNX32	8.54168014E-4
REL	LRP10	2.0037061E-3
NR2F6	ATP9B	2.30709634E-4
RFX2	STK16	7.5853588E-4
GBX2	NOL10	2.74339263E-4
POU2F3	KBTBD13	1.68471271E-3
SP1	AAGAB	3.25402648E-2
AIRE	PCDHB7	1.1183014E-4
ATF2	EIF3H	3.73355057E-2
ARNT	ARFGEF2	6.73776849E-2
YY1	ANAPC2	2.54406876E-3
MTF1	TTLL1	7.90858126E-4
CACD	ARAP1	1.07115757E-2
ZNF143	PSPC1	1.50085791E-2
MYC	ERCC6	1.47758354E-2
STAT6	PAPSS2	1.70518747E-2
SPIB	MGAT4B	4.25941751E-4
WT1	CTBP2	8.35665848E-3
EGR	ZNF324B	3.50343311E-3
FEV	SORBS3	4.0955038E-3
ITGB2	ADAT3	1.77049788E-4
LHX1	IRF2BPL	1.72844522E-2
RFX1	CCDC85B	1.50991396E-4
KLF12	B9D2	4.18090898E-2
HMX1	ANKRD52	1.21687957E-4
ELF1	HLA-B	3.97163442E-4
FOXJ1	ATP5F1	4.3851411E-4
FOXK1	PPP1R35	1.54358001E-3
RORA	RBM5	2.70877118E-4
FEV	POLR2M	1.11790644E-2
ITGB2	WDR7	2.52799241E-2
HMX3	BRD2	3.36157651E-2
RFX5	AP3D1	7.19698764E-3
MEIS1	COPG1	4.26118561E-3
TAL1	HSPB2	7.72377225E-2
IRF	MRPS12	6.70580405E-4
NFY	DDX19B	1.11580771E-3
PPARG	PMF1-BGLAP	3.06922416E-4
CREB3L2	LY6E	2.71585667E-3
RFX2	SGTA	3.63297105E-2
RUNX1	PREX1	1.19874572E-3
ZSCAN4	ITPR3	4.31694868E-4
RARB	ZMIZ1	8.04485328E-4
FOXA2	MYOF	6.70813617E-3
IRF3	ATP2A3	1.09110206E-2
GBX1	CCL11	4.14852383E-3
POU2F1	NLRP12	5.86470981E-5
EGR4	LRRTM1	5.98471296E-2
FOXO1	CFL2	3.2549129E-3
POU5F1	PRKAA2	5.38946384E-3
ETS	PCP4L1	1.047807E-2
TCF12	NFYA	8.07149391E-3
NFYA	MAP4	6.21377654E-4
ZIC4	ESPL1	7.99757029E-5
ZNF281	MICB	5.35279799E-4
POU2F1	MYEOV	2.26409172E-4
IRX3	CCSER2	8.68714566E-3
RUNX	CCDC167	1.35625911E-4
SPIC	HDGF	2.2264169E-2
TFCP2	PM20D1	1.9458537E-5
SOX8	ZNF70	1.37757503E-3
MEF2B	AMPD1	3.21070234E-1
NFAT5	LARP7	9.07806774E-5
CUX1	SLFN13	4.20302337E-4
RREB1	LRCH2	1.26116002E-2
MAFK	GABRB2	1.40912348E-2
IRF	DNM1L	6.86189306E-3
ZNF219	PECR	1.5573336E-4
RXRG	ATP2A2	1.03778558E-3
NR2F6	CCDC57	3.81055282E-3
CEBPD	RADIL	7.69230769E-3
KLF16	LHX6	2.43108134E-3
GATA5	C19orf52	1.60552151E-3
POU2F2	NFIB	3.08465402E-3
HNF4	ANKS1A	8.95269844E-3
TCF7L1	ZNF384	1.34941187E-3
JDP2	ATP6V0C	2.75735295E-3
MEIS3	FNDC5	4.17420407E-4
CDX2	DNAJC7	2.70741581E-4
MEOX1	KIFC1	1.50349189E-3
ESRRA	THNSL1	5.63310169E-4
E2F1	RNF112	1.16708245E-2
PATZ1	ZBTB7A	1.12245265E-2
TFAP2C	COPE	2.7913874E-5
SP1	CLCF1	1.56238357E-2
EGR1	NETO2	5.47394578E-5
ZIC1	C2orf54	3.6249015E-2
TP53	IFT140	3.16915789E-5
SRF	GLIS3	7.25259436E-3
NFE2L2	LYNX1	1.51194995E-3
PLAGL1	TNNT1	1.80220381E-4
FOXO4	USP6NL	6.78425712E-4
TBP	SPTLC3	2.29640411E-2
GTF2I	KIF5A	8.89417835E-3
SPI1	KDM5C	5.55631937E-4
MYEF2	FAM159B	5.50964187E-3
FLI1	CYTH4	3.41654234E-4
TFAP2	DUOX2	1.45334434E-2
USF	AHNAK	2.02170563E-2
MAFK	PA2G4	4.54359206E-4
MYOD1	HAGH	7.018249E-3
STAT6	PELO	4.06929068E-4
HEY2	ZNF3	1.76129049E-4
ZNF35	NUDT7	9.95012802E-3
FLI1	CHST3	1.59385695E-2
EBF1	SOX13	1.23376638E-3
POU	C6orf99	1.1420703E-4
USF	DNAJB6	6.75444525E-4
TFCP2	KCNC3	6.69856804E-5
MSX2	H2AFV	1.99570353E-3
FOXF2	PCBP1	1.76957039E-3
ARID5A	SLC25A36	1.60293145E-4
CREB	SIVA1	3.82942725E-2
GTF2I	INA	3.28876192E-4
SP8	ZNF783	7.69301579E-3
GATA6	EMILIN2	4.08367135E-4
REST	RER1	6.25662609E-4
SP1	NDUFS6	3.32497807E-2
RFX1	DDX46	3.77901852E-3
TEAD4	KCTD11	2.10935283E-3
TFAP2E	LLGL2	1.07000895E-3
TCF12	C1orf168	1.32717562E-3
NHLH1	ERAL1	1.75672795E-3
ETV2	NR4A1	1.7641251E-2
BARX1	FBL	8.37167221E-3
LEF1	CPNE7	3.43370355E-4
ETV7	SNAI3	2.08618319E-2
IRF1	REN	8.40634147E-4
FOXA	UBE2L3	1.35294971E-3
SP4	MYOF	7.56180524E-4
ETS1	COL5A1	3.41409287E-2
TP53	ZNF841	2.33583424E-4
MYB	POLR2L	6.37516722E-4
PAX4	MANSC1	1.05925467E-2
NR2F1	POU6F1	1.26865904E-3
NFIC	WDR18	4.87132447E-4
RUNX3	PICK1	2.90139157E-4
MYC	PER2	7.15090552E-4
TP53	APBB1	3.18059247E-3
TFAP2	SLC20A1	6.3355722E-3
PPARA	C1orf233	3.13648984E-5
GABP	CDH3	4.53870264E-4
JDP2	SHC3	2.4034969E-2
DMRT1	C1orf141	5.03144654E-3
MEF2D	FAM26F	1.19046213E-2
FLI1	TMEM100	1.50317893E-2
MEF2A	MYPOP	3.39717311E-4
ELF3	RIOK3	3.97662441E-2
SOX8	C17orf80	1.74139503E-3
NFY	C1orf86	5.09954671E-3
AR	PKD2L1	1.3525316E-4
EBF1	EPHA10	4.12098598E-4
FOXO3	CCDC109B	8.09999844E-3
NHLH1	C9orf156	2.57760187E-2
XBP1	ZNF438	8.37867454E-2
HOXA13	NR1H4	6.06666667E-1
PRDM1	TATDN1	3.02525415E-4
KLF14	EP300	8.22173074E-2
POU1F1	CASP12	1.34736842E-3
CEBPG	FAM229B	2.61175041E-4
EGR1	LILRB4	6.69338005E-4
FOX	ZCCHC7	8.51289546E-3
ZNF524	C1D	8.58012378E-3
PRDM1	CCNC	8.36719136E-3
FOXO4	C15ORF37	3.49931263E-3
MAFF	CLDN19	1.18653843E-3
PPARG	UBXN4	5.19229588E-4
GATA	CPM	2.56507718E-4
DLX3	TRIM39	1.1725641E-4
NR3C1	APC2	6.87340922E-5
RFX3	SPRY4	9.32588859E-4
ETV3	ANKRD31	1.26686217E-2
ESRRB	PBRM1	8.43852503E-4
NKX1-1	C9orf78	3.2669081E-4
SOX17	MTRNR2L11	7.56881183E-4
EGR1	GALNT2	1.66620814E-3
MYC	CCDC169	2.08423795E-3
IRF8	ARF4	2.88114957E-4
ELF4	DDX11	7.53170038E-5
IRF	SMNDC1	1.39083014E-3
ZBTB7B	SFXN2	2.368839E-3
SP4	GRINA	8.81714658E-3
ZNF423	DVL1	7.52797747E-4
ZNF281	YEATS4	6.60939207E-4
TCF7L1	CREBL2	2.44051849E-3
PATZ1	FAM120C	1.30990617E-3
TBP	PPP6R3	5.13639311E-4
HSF1	GHRH	1.67957755E-3
NFIC	YWHAE	9.32798819E-4
RFX2	DNAL4	4.88257148E-4
DBX1	COL11A2	2.14127911E-3
TFAP4	PTCHD2	7.13836679E-4
KLF7	KLHDC3	3.78059071E-2
SPZ1	POMT1	1.87710511E-4
JDP2	ZNF10	3.69553034E-2
TFAP2A	CLCN7	8.59204782E-3
MYC	TFF1	4.98071204E-4
KLF4	ST6GALNAC2	5.15716028E-2
ELF2	DHDDS	1.99668702E-3
PATZ1	ATP6AP2	2.72874128E-4
ZNF713	CEBPD	1.08977929E-3
FLI1	CA13	1.11932593E-2
HNF4	LMF2	2.40398584E-3
CENPB	GRB2	1.72602399E-3
FOXP1	MFHAS1	2.098986E-3
TEAD1	FAM214B	1.78058294E-3
TCF3	BCKDK	5.9598648E-3
SPIC	ZNF652	1.40703178E-2
SP1	PSEN2	2.61771259E-3
SP1	NIPA2	6.47104187E-2
EGR	RPL10A	2.85594713E-3
SP4	NFIA	1.1547931E-1
ETS2	SH3D21	1.31703322E-3
PPARG	APOE	5.96419952E-4
IRX3	NSMCE2	9.06856144E-4
EWSR1	TTC40	2.93392727E-5
ASCL2	LSM7	6.10808963E-4
ELK1	ZSCAN21	2.67902604E-4
NFIB	SNRPA	2.72624726E-3
CACD	TRABD2A	9.43061033E-3
FOXG1	RNF19A	2.53671925E-3
WT1	RAD51	1.33466096E-3
SOX8	UNC45A	5.57762836E-3
TCF3	ALDH5A1	9.37489144E-3
FOXA	SLC11A2	1.45405034E-4
RREB1	AC018755.1	2.55640209E-4
ARX	MRPL15	4.63314014E-4
FOXK1	ZBTB20	3.50645863E-2
NR2F2	CNN2	1.85229817E-3
ZNF740	FBXL8	9.71327244E-5
ARID5A	MTFR1	4.64602447E-4
AR	STK39	1.90799417E-2
SP4	CD79A	2.56773923E-3
ZNF219	IFITM10	1.28362808E-4
KLF4	JUN	9.72779801E-3
CEBPG	RGS2	1.41204897E-2
HOXD10	CISD2	7.18920202E-4
SMAD3	BGLAP	4.07020953E-4
DUXA	IL18R1	9.39973746E-4
BRCA1	EP400	6.13439451E-4
IRF7	SELENBP1	2.56948017E-4
EGR	PTPRS	1.26016429E-2
HINFP	NDRG3	9.30097557E-3
HSF1	ABCF1	7.27344591E-4
RARG	LCN15	1.16782698E-3
TP53	MDM4	1.24120416E-3
GSX2	DCBLD2	1.65767053E-3
FLI1	HPN	1.0626185E-2
GFI1	MCM3	9.59853702E-4
SOX15	BCAN	1.16875371E-3
RFX7	YIPF5	9.01243269E-2
EGR2	UGT1A1	8.51865678E-3
FOXO6	NACA	1.98954304E-4
FOXI1	RADIL	2.81076868E-4
FOXI1	RNF187	5.70019018E-4
VDR	SURF4	1.85668107E-4
NKX1-1	MED18	2.03928961E-3
NFIL3	JMJD6	3.41894364E-4
ZNF75A	BZW1	3.39469989E-4
BARHL2	AKAP13	1.00270177E-3
GLIS3	ZNF579	7.68575504E-3
NKX2-2	DCAF8	6.4875938E-3
FOXO1	MACF1	8.39918057E-3
ZBTB14	TAF8	2.49940454E-4
EGR3	KLHL22	1.78730014E-2
CACBP	WDR34	1.8122324E-4
HNF4A	TRMT61B	2.2347256E-3
SOX9	LYSMD2	8.59268049E-4
RBPJ	APOBEC3C	2.50511242E-4
OBOX5	MEIS2	1.12503893E-3
JDP2	VAMP1	3.19265712E-3
MAX	CENPM	8.30184397E-3
HF1H3B	CD8A	2.74332059E-2
HOXC12	C1orf194	1.09637356E-4
EN2	KIAA1279	8.69765748E-3
EVX1	SESN2	4.38308619E-3
EN1	CHAF1A	1.69495667E-4
HNF4A	CHAD	1.18500328E-3
ZNF423	RAPGEFL1	1.46705765E-4
FLI1	KIAA1045	2.87160288E-3
YY1	PIN1	1.91749217E-4
NR4A2	HSPH1	9.14386353E-4
POU3F2	OST4	2.60681197E-3
TAL1	ADIPOR1	1.18798472E-3
BATF3	ZC3H4	6.81900868E-2
HOXC10	IYD	4.24657534E-2
KLF14	FOXL1	2.85207816E-3
FEV	DRG1	7.82167374E-3
FOXA2	ZBTB21	3.42858131E-4
GRHL1	SGK3	7.28722478E-3
HOXB13	FAM63A	5.12808145E-4
FOXA	PRICKLE3	4.7343119E-4
ZBTB18	TMEM185A	1.81884274E-2
HSFY2	TDRD1	1.0785305E-2
PATZ1	AMFR	9.43638649E-3
FOXO1	NPTXR	1.88433196E-4
PAX4	NPM3	8.33396469E-4
RHOXF1	KCNJ5	1.10272124E-4
IRF8	SPIDR	3.98086782E-4
IRF2	TXNIP	6.56950723E-3
BARX1	UGT2B15	9.28571429E-2
PDX1	MYL12B	2.6243481E-4
HOXA2	NELL2	3.62086311E-4
FOXA1	PFKFB3	8.04719064E-4
PAX5	SPINK1	1.76956003E-3
ARNTL	RBM20	1.66304265E-3
GABP	SNN	3.22960218E-3
SOX2	FAM83F	1.60429249E-2
TFAP2C	TMEM71	3.69115452E-4
TFAP2C	SNAI3	1.71536952E-3
POU5F1	CCR10	7.24232347E-4
SP1	HSPA4L	4.58926829E-2
FOXJ2	TNFRSF1A	1.3881273E-3
CPEB1	KDM6A	1.02619055E-2
POU2F3	KDSR	2.67500583E-3
TFAP2E	SETD1A	2.14763919E-3
DOBOX5	EPHA1	4.74220439E-2
IRF1	MANBAL	4.86577557E-3
ETV6	TRAPPC10	7.37969558E-2
PAX2	DLD	9.01115428E-3
FOXD3	MPZL1	3.23082852E-4
GSC2	CBL	1.31226432E-2
ZFX	LRRC27	8.41422475E-4
AR	CREG1	2.0596397E-2
SP3	LSM7	5.10868462E-3
SP3	RLIM	1.93766722E-3
PPARA	FUT3	1.92062921E-1
HNF1	STEAP2	1.82549827E-3
ESRRA	ABHD17C	5.63518209E-4
HOXA1	ARF4	7.8737856E-4
SOX17	FUT3	9.55555556E-2
FOXO6	MAPKAPK3	2.69066992E-3
FOXO4	TLR3	4.54130964E-3
PPARA	TOX	1.12645879E-2
GCM	LIG3	1.61216171E-3
LHX6	TMC6	4.47271929E-3
FOXG1	DPH6	4.56073122E-3
TFAP2	QSER1	6.89469432E-3
NFIB	C15orf38	2.55866278E-3
RREB1	C14orf1	2.42006326E-3
RFX2	JMJD7-PLA2G4B	7.13241238E-4
ELK1	ZNF416	2.18887227E-2
DRGX	LPHN1	2.51187294E-5
FOXK1	IL2RA	5.95001407E-3
GSC	SIRT6	1.68315773E-2
GTF2I	SMAD7	8.87434078E-3
NR2F1	NTN3	3.72628235E-5
ITGB2	ME3	3.27033782E-2
GATA5	TAS1R3	4.00480643E-3
PTF1A	CLIC3	1.95209127E-4
ZFX	DCUN1D4	1.64431633E-2
HOXD10	CWF19L1	3.77403368E-3
GABPA	F10	3.16034821E-3
NR3C1	CIB2	3.57882649E-3
KLF16	MMP14	5.86288917E-4
SOX9	AES	5.09137414E-4
ZNF713	IL2RA	2.11196405E-2
T	C16orf58	5.49811111E-5
MAFK	PPP4R4	2.86871143E-4
LHX4	IGF2R	4.67154957E-4
NFIB	PACSIN2	4.55135112E-4
STAT1	DALRD3	3.21912876E-2
SPI1	ARNT	1.18560229E-4
CACD	DIS3L2	9.70601715E-4
STAT6	FZD6	5.50664659E-4
SPI1	MED27	1.23791195E-4
RFX2	CASC10	1.66950482E-2
MAFB	GRK5	1.77079126E-3
FOXC1	MLPH	1.1824022E-3
STAT6	ADCK2	1.59752669E-4
HIC1	JAK2	9.73442812E-3
RUNX2	RRP36	7.43193825E-4
FOXC1	ULK1	1.93014526E-4
FOXI1	VSIG1	1.65531773E-3
LMX1A	PEX16	1.96677294E-4
RUNX1	C11orf54	2.42203052E-2
MEOX2	FEV	1.37973242E-4
HOXB3	C14orf142	1.18092465E-2
E2F4	MCM3	2.52536357E-2
ZSCAN4	HEG1	5.12778032E-4
SP3	HCK	5.56678021E-4
NR2E1	PFDN1	2.26024593E-3
ZNF281	DAG1	4.33438045E-2
NKX2-1	SRF	7.43991041E-5
POU3F3	TRIM13	8.10499192E-4
FEV	GPD1	2.49307881E-3
ESRRA	CRB3	1.01927547E-3
HAND1	ELL2	3.74637697E-3
HLTF	PTPN2	1.8346952E-4
HNF4	AURKB	6.64736803E-4
HNF4	PPP1R1A	4.75284273E-3
FOXI1	HIST1H2BN	1.10333336E-3
TCF12	KBTBD4	3.55365373E-2
GFI1B	PHACTR2	7.71428573E-2
REST	SSX2IP	9.96813727E-3
CREB3	MAPK1IP1L	6.76474907E-2
ESRRA	FOXO1	2.06968488E-3
BHLHE40	FOXM1	3.5265058E-2
CREB5	GTF2H5	1.67535901E-4
NR2F1	STIP1	2.95763748E-3
PLAGL1	MFSD9	1.04743023E-4
SOX21	MRPS35	4.95021516E-3
KLF16	CCDC92	1.44657234E-4
CTCF	GSG2	5.65770863E-3
FOXO6	UBLCP1	3.71216055E-4
IRF9	ENO1	7.70880465E-5
ZBTB12	ATP1A1	5.1767957E-2
INSM1	TGIF2	1.4616878E-3
E2F8	EPS8	7.78460899E-3
MTF1	UFC1	1.59832722E-4
RFX5	ARHGDIB	1.96564928E-2
TCF3	NPEPPS	6.20243687E-2
IRF9	ANKH	2.54531833E-3
HOXA5	CTBP2	1.3102495E-3
SOX1	CACNA2D2	2.58110842E-4
MEIS3	TRIT1	7.16349918E-4
NR6A1	HTR7	2.95727295E-4
LHX2	WDR5B	6.81458545E-4
TFCP2	CNTN1	4.03896974E-2
RXRB	HAGH	1.26309312E-3
DMRT2	P2RY1	1.15647664E-4
ZBTB14	THEMIS2	3.46797599E-2
SOX1	PPDPF	2.78030251E-4
GSC	SULT1B1	1.93399464E-1
REST	CAPRIN1	1.9701717E-2
SIX1	ZFP1	3.83390611E-3
DUXA	COL4A2	2.36994906E-3
EWSR1	MPPED2	8.57728329E-3
USF1	TMEM150B	7.14692734E-4
CACBP	METTL7B	1.39389462E-2
NKX1-2	COMT	4.175802E-3
HEY2	INTS12	2.84992157E-4
ELF1	CRB1	2.51169625E-2
HNF4A	HIST1H2AB	3.27605297E-3
ZBTB7B	CDC14B	6.53510109E-3
LHX5	SLAMF6	7.75881292E-3
MAFB	PERP	8.6927167E-3
SCRT1	TIMM13	5.40866948E-4
STAT6	PHPT1	7.77710021E-5
CREB3	ERCC1	1.03801798E-2
XBP1	PTPRU	6.83673639E-3
CACD	PRTFDC1	3.54732028E-3
TCF7L2	GNPNAT1	1.24524459E-2
WT1	MIER3	9.63887906E-3
RAR	CLP1	7.39380177E-3
FOXO4	APOC1	1.11279828E-3
ASCL2	RNF166	8.64177392E-5
GCM	FAM81A	2.66305608E-3
TFAP2B	INPP5K	3.24482892E-3
WT1	HSPA8	2.19079184E-2
FEV	PSMC5	9.34454741E-4
CREB3L2	PVALB	1.27277925E-4
POU3F1	DUOXA2	2.5295085E-4
NKX2-8	ART5	1.15207373E-3
KLF12	DDRGK1	7.60042482E-2
SRY	ELMO1	9.88127445E-3
FOXO3	UNK	1.99110508E-3
ETV1	FBXL12	2.87186959E-2
RUNX1	PARP8	1.74672489E-2
RARB	INTS5	7.24224667E-4
TFAP2C	PDE4C	1.51948435E-3
FOXO6	GLI1	2.17631885E-4
YY1	C22orf26	3.60380232E-3
LHX8	ZNF519	5.48249419E-3
SP1	WHSC1	1.61696E-3
HSF1	ACP5	2.50231128E-4
PPARA	RAD51D	1.42265745E-2
HOXD3	CPOX	2.76470813E-2
ZNF524	HIST1H3J	3.7781173E-3
ETV7	FAM76A	9.14045836E-4
NKX2-5	RPS27L	2.71203563E-3
POU5F1	GGPS1	4.60919122E-4
TFE	VAC14	1.56603955E-2
AP1	AGO3	3.83544374E-3
MEF2A	CLCN3	4.11954915E-2
NFYA	FKBP14	2.17729787E-2
TCF3	CD84	1.64647804E-3
NHLH1	NKIRAS2	2.27132144E-4
AHR	B4GALT6	8.04587727E-5
TFAP2E	SLC22A13	1.56529612E-4
FOXO3	HYKK	2.25218121E-4
EGR	ZNF468	1.96235671E-2
REL	CALR3	3.51896139E-3
TCF7L1	NUDT9	7.87554204E-4
VDR	ALS2CR11	3.28562101E-5
FOXP1	DAG1	9.9390397E-4
POU	FAM19A2	2.61709311E-2
NFIC	EEF1G	1.71366954E-3
HOXA9	RND3	2.82203814E-2
CTCF	MX1	3.73105795E-4
NKX1-2	SLC39A7	7.35357848E-3
NR2F6	FAM3C	1.00511983E-2
MNX1	TMED5	1.34716449E-3
JDP2	NAE1	1.06710896E-2
BACH2	PLEKHA1	2.47079737E-3
ETS1	ENPEP	1.50264726E-3
ELF1	LEPROTL1	5.83155126E-2
SP1	CEP250	4.88245931E-2
ELF1	SMIM6	1.25997105E-2
HNF4A	NDUFA9	2.44224985E-4
HNF4	SPATA2	4.23486341E-4
TCF3	GPX3	3.87610265E-3
MYEF2	PTMA	2.78871401E-3
PPARA	SLC5A8	2.01003134E-2
RUNX1	FAM174B	5.40820795E-4
MAF	PMS2	1.46959221E-4
PDX1	LYRM2	9.6909702E-4
SP4	XKR9	5.44128785E-2
TP53	BLNK	6.14310261E-2
BACH1	USPL1	1.21316655E-3
ZFX	GMDS	4.04024135E-2
FOXJ3	PHKB	2.13631396E-3
TBX20	ZMYND15	6.39175828E-3
TLX2	KLHDC8B	7.89638956E-3
KLF14	YBX2	1.31788932E-1
GLI	KIAA0355	4.95018327E-3
ESRRA	IFFO2	3.12155386E-3
TFAP2B	JPH2	6.334348E-4
VDR	IGLON5	3.25325325E-3
ELF4	ZSCAN5A	5.0246854E-2
SOX9	C4orf32	3.01681646E-3
SPDEF	CASP10	4.61123672E-3
HNF1B	RNF145	1.01695909E-3
MEIS3	TBL3	3.63766006E-3
HOXD13	WBP2	1.18232723E-4
IRF8	RNF175	2.96479127E-4
CACD	FOXA2	3.27301337E-2
SP4	PCSK2	1.03954802E-1
HOXB7	HSPH1	6.174252E-4
HEY2	NPTN	3.93707961E-2
NR3C1	CHDH	1.57721599E-3
FOXC1	SMARCD3	8.86294897E-4
RARB	KLRD1	6.9593468E-2
ZNF410	NFKBIL1	1.00411688E-2
SOX21	CD14	2.54342007E-4
SRY	CIAO1	2.02588204E-4
FOXO3	ANKRD17	2.9702786E-4
MAX	TMEM59L	1.49368915E-4
DLX5	ZNF581	4.19840479E-4
PATZ1	PPP2R2A	5.00737973E-3
ETS1	CCNG2	2.46392466E-3
SOX10	C19orf59	5.98897649E-3
MEOX2	CATSPERG	8.78730679E-4
KLF12	MAPRE2	2.11430004E-2
IKZF2	SDHC	2.26053965E-3
ZIC2	GFER	4.69092332E-2
SIX3	ANTXR2	7.13231512E-3
NR1H4	CLEC2B	2.02524598E-3
HNF4	SLC17A5	9.64669242E-3
DLX5	CAPG	5.31951729E-3
PKNOX1	ADRB3	1.61049476E-2
HOXC13	FAM136A	4.21870304E-4
HOXA9	GTF2IRD1	1.23948906E-3
EWSR1	NSUN5	3.24180917E-4
ATF3	NOLC1	5.21337658E-2
STAT6	WDR35	1.20784955E-4
FOXL1	KIAA0825	2.63715854E-3
BARHL2	GRWD1	4.08019957E-2
NR2F1	PAIP2	6.83207258E-4
PAX4	ITGB3	1.67767729E-4
NOBOX	GOLGA8B	8.02716888E-3
EGR4	METRNL	2.31180678E-2
RARG	VIPR1	8.03007331E-4
ETS	FBXL14	1.46261833E-3
ZNF423	MAD2L2	3.70515999E-4
TFAP4	BOLA1	7.36207307E-3
NR2F6	IL26	9.26022062E-4
CTCF	TMEM109	2.75274292E-4
NKX2-3	NOLC1	7.75908005E-4
PAX3	NPEPL1	2.8158213E-4
ESRRA	SCN1B	5.60895694E-2
MEIS2	IMMT	1.61081747E-2
ZBTB7A	ERF	8.93865628E-3
KLF4	DQX1	3.37054982E-1
HOXC5	PCDHB12	8.89838571E-3
SP1	EFCC1	6.31503426E-3
RARG	DDX5	1.72373804E-2
AFP1	KIAA0753	2.26305609E-1
ZBTB16	PDLIM5	8.7395337E-3
CACBP	RERE	1.58757004E-3
FOXA	PLBD1	3.73695731E-4
DLX6	DHX16	3.03852642E-4
HIF1A	FAM120AOS	1.86508681E-4
ZIC1	CAMK2N1	1.05091517E-2
ZIC1	TMSB4X	8.2228939E-3
SOX4	DONSON	3.55894535E-3
SP3	TPMT	3.8223882E-4
ETS2	LRRC25	4.17906007E-3
VSX1	WDR47	7.47653605E-3
MAF	CARNS1	3.1919271E-4
RUNX1	C21orf58	5.35993582E-4
NR2F6	TSC2	5.35768166E-3
ZNF35	SH3PXD2B	6.58164848E-5
CEBPB	MANEAL	8.76404548E-3
NKX6-1	SPTBN1	4.31861016E-2
SP1	C4orf47	2.05018359E-2
TFAP4	FHL2	1.41969831E-1
CEBPB	SRSF12	3.20425101E-3
EBF1	EIF3G	1.27948722E-4
FOXJ2	FIS1	7.56625925E-3
HNF4A	SEZ6	4.49129275E-3
HOXB13	ZNF711	3.1290721E-3
HF1H3B	ABHD8	8.93160833E-4
SOX7	FUT6	8.5E-2
EBF1	PIP5K1C	2.06754871E-4
IKZF3	PDIA6	2.37645492E-3
PKNOX2	GATA5	3.40506761E-3
PITX1	HNRNPH3	6.18877781E-4
PPARG	SDCCAG3	1.19084658E-3
E2F8	RPL26	4.03559343E-3
EWSR1	CYP4X1	1.03503503E-2
PAX4	AC040160.1	2.61918934E-2
EGR	VARS	3.57874022E-2
CEBP	TMED1	1.65276235E-4
NKX2-5	SPATA2	8.53638761E-4
SREBF1	RNF7	8.63624293E-3
ZBTB7A	WSCD2	6.30673674E-3
LMO2	RTEL1	3.66000504E-4
BACH1	GMPPB	2.99918801E-3
GATA	B4GALNT2	1.61781586E-3
HNF4	ADC	1.41931642E-3
ESRRA	GAB2	2.29164157E-3
VDR	ARRDC3	1.46184258E-2
FOXO6	SUMF1	3.76352523E-4
ELF3	L3HYPDH	2.94845793E-2
MGA	TLE2	8.99780495E-3
SMAD	SIN3A	6.78399628E-3
ARID3A	UBE2D3	2.056169E-3
SOX10	TTC33	3.79877006E-3
SOX3	APBB3	4.21389001E-4
POU6F1	CHST3	1.1119969E-4
MSX2	ZC3H7A	3.2119579E-4
ZNF410	XRCC5	2.34898228E-4
EGR	SV2B	6.10867376E-4
HOXC12	RHBDD3	1.56529007E-4
MSX2	RRBP1	1.49527162E-3
NHLH1	PXK	1.52999247E-4
TEAD1	MAU2	6.08476673E-4
ELF3	TAF1	5.33681948E-2
ASCL2	TMEM59L	3.58490233E-4
DMRT2	B3GALTL	5.11482789E-3
ZBTB7A	GATA2	1.95696196E-4
NKX2-2	APOD	8.72054475E-5
KLF13	CLIP2	1.08651935E-4
REST	CCDC103	1.64184143E-4
HOXC6	CACNA1C	5.60888528E-2
OBOX2	STAT6	1.01048052E-2
NFE2L2	SLC29A1	9.20538601E-4
FLI1	SCAND1	7.90505768E-2
NRF1	MAPT	6.47342996E-2
ETV2	ADCK3	1.62880599E-3
GLIS2	LMF1	7.53510575E-4
TFAP2B	PDZRN4	3.14473196E-2
NR4A2	LINGO3	8.53719494E-4
FOXG1	AGAP3	1.37583165E-4
POU2F1	CYSTM1	3.07267717E-4
SP1	TFF1	5.40589381E-3
TBX4	AKR7A2	8.78390036E-3
TP53	BNIP1	2.40594809E-5
ELF3	ATP7A	6.67839876E-2
NHLH1	ZFPL1	3.02592723E-4
IRF8	NMRK1	4.47100771E-3
IRF1	MRPS11	6.22243258E-4
TFAP2A	COX8A	1.2290653E-4
NR2E1	FAM20B	2.80727495E-3
HF1H3B	STK32C	5.19327846E-4
IRF	TVP23B	3.80046979E-3
SOX21	RNF145	1.37978415E-3
HES1	GPR146	1.40074744E-4
ZNF75A	UBR3	9.34250852E-3
ZIC3	CNN1	7.42858902E-5
ZNF350	ZNF76	2.44295216E-4
HOXD10	ZUFSP	3.76101601E-4
NR2F6	DOT1L	2.01301713E-2
ZNF350	TSEN34	3.55349285E-3
SPZ1	KDM3A	7.91805875E-3
ATF1	B4GALT6	9.18111211E-4
HF1H3B	SBNO1	4.99578059E-2
PPARA	NADK	2.37001495E-5
DOBOX5	C12orf55	2.56000257E-4
IRF8	DDX27	1.35115453E-4
POU3F3	RACGAP1	6.06430538E-5
ZBTB18	KIAA0430	7.1442781E-3
SP1	RTN4IP1	1.37365103E-3
GATA1	CHCHD5	6.82293229E-3
AR	UPP2	2.04215322E-4
ELF3	FAM171A2	2.0042499E-4
KLF16	PNPLA3	4.19191324E-2
TFAP2C	SIL1	3.33614893E-5
TFAP2B	PRF1	1.55458436E-2
PRDM1	WDR45B	5.88473287E-4
POU2F2	TENC1	7.03765939E-2
ZNF143	ZMAT5	3.9131582E-2
SOX10	APLF	4.83189048E-4
STAT5A	PHKA2	9.7504124E-3
CACBP	LSM11	5.93619103E-4
NFIB	IQGAP3	1.91592279E-3
ETV7	STK10	1.29267801E-2
ZEB1	CACNB4	7.6845974E-4
LMO2	MMP23B	9.11924076E-4
PAX4	PEX26	1.47657792E-3
TFAP2C	TTC7A	6.44180127E-3
SP1	ZC3H14	7.91033583E-2
MSX1	HRASLS	3.41693471E-5
FOXP1	BCKDHB	3.21097905E-3
KLF7	ST20	9.56050004E-3
GATA1	AKT2	1.07675902E-4
RXRB	KIF21A	1.67971853E-2
USF	COL4A5	6.64318846E-4
ETV6	ST20	1.1950625E-3
MYEF2	CCDC89	4.23309135E-3
HOXD3	ZNF554	5.51788184E-4
EGR1	ATPAF2	3.07185544E-2
ZNF282	PCBP4	6.28647563E-3
PBX	URB2	1.44693539E-3
RBPJ	HDAC10	1.93363019E-3
ETS2	C11orf71	1.58497465E-3
SOX10	SLC25A46	3.43829335E-4
PRDM4	WDR1	9.02771553E-3
DLX1	MBD3	7.08415534E-4
RFX5	NEURL1	5.19955316E-2
HEY2	FAM129A	1.82887517E-3
POU2F1	GLDN	1.16296197E-4
NFKB2	HES4	5.82758264E-4
NHLH1	C17orf70	1.75758205E-2
HOXB13	ZFR2	1.98166316E-3
HOXB13	COX6B1	1.1343988E-4
STAT	ZNF300	5.17797573E-4
TEF	PTRH2	1.73003025E-4
CREB3L2	KPTN	7.15611834E-4
HNF4	STXBP2	4.41171279E-2
INSM1	PPP1R2	1.56406531E-4
EWSR1	EIF4G1	7.85318727E-3
ZEB1	CISD1	9.60593537E-3
PAX4	RUNX2	7.40493902E-3
BRCA1	LPIN2	7.906555E-3
SOX14	CXCL16	2.25510905E-4
SPIC	MYADM	1.65957995E-2
NFIC	KIAA0391	5.57073778E-3
EGR4	VWA1	3.21439239E-2
FOXO3	SCN3A	7.86697657E-3
SMAD4	DESI1	1.20283569E-3
EGR2	NAGA	2.91613385E-2
ZNF281	TXNIP	1.10786583E-2
RFX2	PCNXL4	8.38311679E-2
POU1F1	RFX1	7.43440618E-3
MYB	PDLIM7	1.46476488E-3
HBP1	LDLRAD4	1.7259289E-2
NR3C1	TEAD1	2.15202739E-3
FOXD3	WIF1	5.80712459E-5
ONECUT1	RLBP1	7.80272636E-4
ZIC4	REXO1	4.89776868E-4
HIF1A	C1orf233	2.53142686E-4
SIX1	HIST1H2BH	2.75888043E-4
DMRT2	ARHGEF12	5.59544354E-4
VSX2	ZBTB12	4.42755378E-4
RBPJ	INTS2	8.09040835E-3
HF1H3B	OCRL	8.01275002E-4
CEBPB	TMEM69	8.40540888E-3
CACBP	DNAJA3	1.27677682E-4
HNF4A	DMC1	1.81124621E-4
NR2C2	CHMP4B	8.85486557E-2
BPTF	P2RX1	2.71110843E-4
CEBPA	MTHFD1	1.54195545E-4
RREB1	FRMD4A	2.30747845E-2
AR	SFMBT1	7.47035206E-4
IRX6	DDX42	6.87961789E-3
USF	DSP	2.44482061E-3
E2F1	BOC	1.11673435E-2
NANOG	ARHGEF3	6.56578559E-3
KLF4	PAFAH2	6.88963608E-4
SP3	RAB33A	3.18713948E-4
ELF4	VEZF1	7.65019977E-2
HF1H3B	SFRP5	6.81559774E-2
GFI1	F13A1	9.46556806E-4
SPIC	C6orf48	1.78876153E-3
IKZF2	TMEM182	5.604282E-4
ZFX	ELOVL4	1.40347541E-2
ZNF652	ZNF175	4.47674318E-3
MYF6	SORBS3	5.37089201E-2
TBX20	CSPG4	1.96016954E-3
RORA	RPL26L1	2.39663139E-3
POU4F2	NDUFA13	7.1306726E-4
MAF	NT5C	3.51875036E-2
NFYA	WNT6	3.88168674E-3
BRCA1	RICTOR	1.55070385E-3
IRF	GTSF1	3.19643677E-3
FOXA1	RPUSD1	2.48540054E-4
MYC	ACVRL1	3.78590552E-4
HF1H3B	KRIT1	3.5709527E-2
RHOXF1	SULT2A1	7.35042735E-2
SP1	PNPLA7	2.90683215E-3
SOX15	EVPL	4.11397286E-4
TBX21	ZBTB40	5.03969561E-4
TFE	RHBDD3	5.70889981E-3
BRCA1	CYP4F11	7.7102348E-4
CEBPB	EPHA10	4.42246736E-3
CACBP	ADAP2	7.25126485E-5
EGR3	TLCD1	1.09563183E-2
NKX2-8	FAM173A	2.24038004E-4
FLI1	HOXB7	5.43862445E-3
ZEB1	POP7	6.67866013E-4
EGR1	IFI30	2.06136963E-3
FOXO6	KLHDC1	4.93497479E-4
SRY	MMP3	5.60482877E-3
KLF4	RNF170	2.31610022E-3
RFX5	BDP1	8.59854384E-2
LHX5	GPR150	2.98803227E-3
CTCF	GADD45B	6.90463874E-5
RXRG	SPON2	2.04022568E-4
HINFP	PSCA	2.95455286E-4
HIC1	LETM1	9.32478377E-3
SOX8	ANO7	6.22975162E-4
SOX4	FIGF	4.03836373E-4
SOX5	C2orf43	3.04696068E-3
POU1F1	FBXO3	9.57799346E-4
ZNF75A	DNASE1L3	7.11111112E-3
POU4F3	POLR3D	1.38017749E-2
SPIC	ARAP3	2.16932225E-4
BRCA1	CCDC97	1.44751972E-4
CACD	RIPK3	8.77027098E-4
DBX1	MAPK6	1.62292385E-4
ETV4	MAP3K6	4.3495031E-3
ELF1	OAS3	2.6466856E-2
ZNF281	SDE2	3.12843546E-2
SP1	NAP1L5	6.45457087E-2
GBX2	RBBP5	2.04952396E-4
FOXG1	CCL5	3.83409727E-4
MYC	SF3A2	1.15980905E-3
TBP	CHAD	3.70305061E-2
PATZ1	RRP1B	5.96304565E-5
MYCN	C9orf41	1.99967953E-2
PITX3	FRMD3	2.25138828E-2
ESRRA	PSMB6	9.65712517E-3
CACD	MATK	2.36067751E-3
TBX2	FAM136A	1.47184567E-3
STAT6	ANKH	8.03006877E-3
KLF4	WIPI2	4.10256578E-2
MYOD1	PLA2G16	2.7516501E-2
ZIC1	SCGB2A1	9.53055149E-5
SP3	BSPRY	8.66078588E-2
TFAP2C	SERAC1	6.18984981E-5
USF	ILVBL	5.16296345E-2
E2F4	FAM129B	8.46808405E-3
KLF16	USH1C	2.41014799E-1
MAF	PEAK1	1.87913763E-4
MAFK	VWA1	1.16203649E-3
MEF2B	RHBDD1	9.09580385E-3
NHLH1	PADI2	6.00549634E-3
CACBP	EBNA1BP2	1.6754033E-4
HOXB9	C1QTNF7	4.22918607E-3
TBX20	ANKRD13D	5.27446392E-3
E2F1	CSMD2	1.05279726E-2
BRCA1	CD300LG	9.05265312E-4
BRCA1	GRIK5	5.004362E-4
SOX8	ZNF335	7.51014475E-3
SPI1	DNAJC21	1.13904136E-4
IRF3	RBM12	5.18889739E-3
CREB1	DHX36	9.0733693E-2
SOX14	POLN	2.47622584E-4
TFAP2C	MERTK	5.92030361E-3
HOXA13	ZNF680	6.1260603E-3
MZF1	NRL	1.35135135E-2
MEIS1	TBCC	5.67623925E-4
MAFB	PRKD2	8.51327114E-4
FOXB1	FYN	4.59451805E-3
HIC1	IL4I1	8.1839046E-3
HF1H3B	PAQR5	7.00114385E-3
HEY2	CTC1	2.95490499E-4
RUNX2	CMTM3	6.19672225E-4
NR2E1	ANK2	4.70656466E-2
NFKB1	FBXW5	1.14395079E-4
RARA	NXPH2	2.77666281E-5
HES1	PBDC1	9.91958198E-3
PLAG1	TNRC6C	2.68106787E-5
USF	TMC5	4.65116279E-2
KLF16	SPG21	6.74398129E-2
KLF7	AP2B1	3.19982336E-3
ATF7	NF1	7.82554833E-2
HNF4A	CPT1C	1.35194284E-4
E2F1	SMURF1	8.55016815E-5
MYOD1	CYHR1	1.89489192E-3
POU4F1	TAPBPL	2.4440389E-2
FOXP1	ZNF780B	7.52517426E-3
TLX2	MDC1	1.6932844E-3
VDR	TRMT61A	1.52216107E-3
MZF1	PMVK	4.16881165E-3
MLX	PARP1	1.30916516E-3
PAX4	NT5DC1	4.8196693E-3
MAFG	SLC35E1	1.26931644E-3
MSX2	ETV1	6.3905414E-2
HNF4A	LRRC19	8.76E-1
SCRT1	LINGO3	1.38952147E-3
LHX5	RHOBTB3	5.14989239E-3
PAX2	MAPK8IP2	5.87797379E-5
GSC2	LSM10	5.39164828E-5
ZNF219	MSI2	1.43392282E-2
FOXO1	SETD9	1.3072843E-3
PAX2	PPOX	1.26490067E-4
ESR1	TSC22D4	1.60900944E-3
IRF1	IMPA2	1.64428245E-4
FOXJ2	PLD3	1.85090623E-2
FOXO6	SRP14	2.93223843E-4
NR1H	NXT1	1.16168765E-2
ELK1	ANGPT4	5.62296536E-3
POU6F2	ZNF451	9.87342064E-5
ELK1	DPF2	4.91886448E-4
SPZ1	MRPL51	1.46344287E-4
CENPB	ZNF214	1.81489802E-2
RFX7	SNRPE	1.90635139E-4
THRB	ANKRD34A	5.75180795E-3
KLF4	RGL3	5.11755263E-4
RUNX1	CCDC22	1.53006084E-3
INSM1	GALNT16	9.53625363E-4
HNF4A	TCF20	1.71505834E-3
SOX14	USP18	2.01080355E-3
ATF6	RNF214	6.22498576E-3
ARNTL	RBL1	7.96878533E-5
SP4	HSPA5	5.05989067E-2
CREB1	TM2D2	4.35232841E-2
ELK1	ZNF530	2.64168166E-2
ZBTB18	PCNX	5.56411154E-5
EGR4	ZNF322	4.63956334E-2
CACBP	C10orf54	1.06662368E-3
NKX3-1	PTGIS	3.22208172E-3
ELF1	RNF13	1.09212659E-2
RORA	FAM20A	2.18742312E-2
NFE2	GTPBP2	7.02528315E-4
FOXB1	CNNM1	2.4024024E-4
TFAP2	ABHD17A	2.31223085E-3
PATZ1	ARHGEF2	2.9728473E-3
ZNF282	ZNF112	8.73688459E-3
DMRT2	PRRT1	3.77488353E-4
RUNX3	CECR1	3.12712749E-3
IRX4	MATN2	7.78261378E-3
EGR2	PMS1	2.37606653E-3
SP3	ANAPC16	6.31189239E-2
KLF12	STEAP1B	4.90965629E-5
HIC1	SDHAF2	9.14841087E-3
HOXD9	PPP2R5B	1.11075995E-2
KLF4	TMEM222	2.25894688E-2
TBP	ARHGAP18	2.76950881E-3
DBX1	FAM115A	1.24837982E-2
SHOX2	DDAH2	7.81209121E-3
BARHL1	ACTR3	1.96145487E-3
NR1H	GNAI3	5.08835694E-3
TCF3	BAZ1B	4.66637695E-3
LHX8	RCC1	3.62509354E-2
PAX2	F8	1.09032605E-3
E2F7	GDI2	1.66012358E-3
HOXC4	APH1B	1.41503255E-4
MAFF	GEMIN7	3.60942183E-4
PRRX2	RGL2	1.47857172E-3
SOX4	ITPKA	1.49420575E-4
FOXD3	PKN1	3.39334091E-3
ETV3	SBF1	2.17357875E-3
ERG	SNN	3.53544796E-3
PAX2	PBX2	4.2685141E-5
RREB1	CFH	1.9789145E-2
PLAGL1	EIF4H	4.04220828E-4
TP53	C9orf9	3.08502489E-3
SRF	ZNF629	7.74630534E-4
SOX4	RWDD2B	7.71303949E-4
ERF	LENG1	5.74928542E-2
TFAP2C	HACL1	1.01344966E-2
PITX2	BOLA1	2.72517658E-2
OBOX6	OAZ2	6.49368376E-3
STAT	ZNF235	3.60243897E-2
SP1	PTGS1	7.1503412E-2
HOXA13	TFAM	3.3076505E-3
SP4	RBM4	2.11109665E-2
GSC	PDCD7	2.69529224E-4
ZNF350	C19orf60	2.63638132E-4
EGR3	PKMYT1	1.03860228E-2
CDX1	PAN2	9.78280496E-5
TFAP2	GRHL1	7.30291417E-3
AHR	MED26	1.48924173E-2
GATA2	KIAA0513	1.0648946E-2
MEIS3	UACA	5.75066258E-2
NR4A2	NTMT1	1.41228198E-4
FOXI1	C12orf39	6.2835092E-4
SMAD	LILRA3	6.55136267E-3
KLF4	FAM118A	5.82269224E-2
MSX1	CSPP1	3.57960121E-3
MAFB	NOTCH1	2.01683259E-3
EGR3	FOXF1	1.81314901E-1
HOXA10	SP3	9.45174419E-4
KLF16	SMARCD2	7.40976789E-2
OBOX3	CDK5RAP3	3.64632607E-4
OBOX1	ARNT2	1.3986014E-2
VDR	KCNA6	1.99732401E-2
HIF1A	EXD3	2.2236393E-3
GATA3	TXNRD2	1.50476193E-3
ZNF35	PSMA8	2.09041024E-3
KLF4	SPC24	3.56834335E-4
KLF14	KCNK5	1.41732283E-1
UNCX	HIST1H2BF	3.58232501E-4
SIX3	GP1BA	8.1518359E-4
RELA	CSNK1G1	4.17616508E-4
STAT6	UNG	2.78778565E-4
EGR	PHF14	8.54205304E-3
DBX2	GDPD1	2.71023153E-4
NFKB	GNS	1.95152883E-3
SOX9	INIP	1.87556813E-4
ETV7	TNFRSF10C	1.06965701E-3
TGIF1	RENBP	1.7021257E-2
ZNF589	SART3	9.24531775E-5
IRF3	TRMT1	1.57097577E-3
ZSCAN4	TIMM17B	1.0897544E-2
IRF8	CANT1	7.97709752E-4
PATZ1	XYLT2	1.25710246E-4
USF	NR4A3	7.57853335E-4
CACBP	NFASC	5.68735154E-3
PITX1	MFSD4	2.01629713E-3
NFIA	ABL1	2.18698159E-4
TFAP2A	PIGA	3.11355312E-3
NR5A1	LMNA	1.99386422E-3
SP4	SEMA5A	6.0130275E-3
MYC	DENND4B	2.8398062E-4
EGR	ZNF521	8.52293782E-4
MAX	TIAM1	9.47092997E-3
SP3	RALA	1.84298439E-2
POU3F1	ZNF430	7.71552362E-3
PAX	CYGB	2.77805111E-3
SP3	FXYD6	3.90771647E-2
DPRX	WDR7	1.31044226E-2
BATF3	DDX10	4.37441705E-2
KLF12	CHKB	5.87791842E-2
ETS1	GPX4	4.74640355E-3
MYEF2	ALDH18A1	4.33882982E-3
MYOD1	GJC1	3.65447089E-4
NFYA	SORBS2	1.18506814E-2
ZNF281	ADCY6	3.82555882E-2
FEV	AL356356.1	1.35922684E-5
CTCF	SIT1	3.95930887E-2
ELF3	CLECL1	2.65404411E-2
IRX2	REEP3	3.05317005E-3
FOXJ3	EVI2A	8.84638557E-3
CREB3	SLMAP	4.65991346E-3
ETS1	C22orf26	2.67635319E-3
RELA	PXDN	3.12787804E-4
NHLH1	SLC12A6	3.39585524E-2
SOX8	TGS1	7.57149344E-4
TFE3	GPRC5D	1.87455161E-4
IRF	SLC2A3	1.56005064E-3
KLF14	MMS19	1.10540168E-2
EGR	ELF3	3.78083156E-2
NFAT5	SGK1	5.35583898E-2
USF1	RREB1	8.46361459E-2
EWSR1	CAMK2N1	1.05091517E-2
RAR	KAT6A	2.96188993E-4
GATA4	GAL3ST4	1.29259227E-4
GATA1	NOL10	5.28278919E-4
PLAG1	TP53	3.6499918E-4
EGR	CCDC85A	2.52593162E-2
MYOD1	BLM	2.06407349E-2
SPDEF	ZNF321P	2.68815983E-2
FOXP1	GALNT11	6.46130478E-4
TGIF1	MRPS17	6.91664908E-4
MAFB	MPP6	3.37556092E-2
POU6F1	CD84	7.56252455E-3
TBX4	IFNLR1	2.13874426E-2
HIC1	TSHZ1	1.09735963E-2
HOXB4	STOX1	1.3578117E-3
PTF1A	RNMT	2.08960074E-3
SOX17	AMPD3	5.03792299E-3
SOX14	INADL	1.13847136E-2
TCF12	RCAN1	5.89497064E-2
GATA6	RAB3IP	2.89756627E-3
PBX	RFX5	6.74520674E-3
ESRRA	SLC46A1	1.15110475E-3
ZIC3	MNT	4.3840006E-3
DOBOX5	ITPRIPL2	6.38803051E-4
ARID3A	WWP1	2.59209908E-2
IRF1	CTSO	1.01791928E-2
USF1	RALYL	1.0462808E-1
NKX3-2	PLLP	8.61021864E-4
HIC2	VPS51	1.0347863E-4
NFY	CFI	2.70235344E-4
EBOX	PPP1CB	2.9714692E-4
RREB1	JMJD7-PLA2G4B	9.4423042E-4
KLF13	DKFZP779L1853	6.12824675E-2
HNF1A	ERCC1	1.35935167E-3
SOX17	CAMK4	3.48393672E-3
RBPJ	SQRDL	9.27474352E-3
CACD	SHARPIN	2.06472131E-3
HOXA7	CA14	2.04445256E-3
HOXC4	GRWD1	4.76023284E-2
SOX11	MRAS	1.70948901E-3
TFAP2A	CORO2B	5.56031446E-3
NR2F6	EDC3	2.7575991E-3
SREBF	MRPS10	6.67118297E-4
GFI1	TIMELESS	2.01582163E-2
HNF4A	RGS1	1.33992374E-2
TFEB	CCDC151	1.90998453E-2
POU2F2	HMX2	3.77358491E-2
PRDM4	LONP1	5.07228931E-4
NR2F1	PDK2	3.35490784E-4
REST	MKNK2	1.71840907E-4
SREBF	VAMP4	9.4912008E-3
PHOX2B	HLA-DQB1	2.49770675E-3
ETS2	MLKL	1.75120569E-2
MEIS1	PIK3IP1	4.16634169E-2
EN1	PCDHGA6	4.83571522E-3
ZSCAN4	TRNP1	1.56739179E-3
RFX3	MYO5B	1.76315096E-2
RFX4	NDRG4	3.74709315E-2
PLAG1	PRCP	2.00526382E-3
NFE2	RNF13	2.76458823E-3
ZNF350	EFTUD2	6.0330049E-3
FOXO1	EML2	9.372031E-5
FOXC2	MICALL2	2.76293594E-4
KLF7	GNAZ	6.33278353E-2
HNF4	CNTNAP1	1.57638554E-3
GATA5	FBXO3	1.32013167E-3
TBX2	ARSK	3.64620762E-4
HOXB3	ZNF749	1.41626826E-2
VDR	EPHB4	8.49606555E-3
MTF1	DFNA5	7.80886142E-3
GFI1B	LY86	3.63130028E-3
NR2F6	STXBP2	1.02164727E-2
E2F3	LIN7C	1.38912975E-3
HOXB13	EXOSC3	1.01148994E-3
TFAP2	CALR3	4.93600501E-6
MAFK	CCDC41	3.10059842E-3
BARHL2	HELB	1.27033873E-2
KLF4	CORO1B	3.97990022E-4
HLF	RGS16	6.18740624E-4
SRY	FMO5	5.16846921E-4
TEF	CDK20	7.19089917E-4
NKX3-2	AMPD1	4.01337793E-2
LBX2	ZNF667	1.04054183E-3
TBP	ATP5H	4.28282171E-4
ZEB1	ST6GALNAC2	3.20591617E-3
ELF4	ZNF486	4.83529767E-3
FOXO6	PLB1	5.87432051E-4
HOXD12	RNF167	9.75704773E-3
HIF1A	NTMT1	1.09951945E-4
REL	UAP1L1	2.26616906E-4
ONECUT2	FAM111A	9.5971453E-3
GCM2	DEGS2	7.65465764E-4
ZEB1	DUSP1	1.08164547E-3
FOXJ2	CCDC28A	2.19382455E-3
ZNF35	SURF6	9.381006E-5
ETV3	AURKAIP1	8.73631269E-2
NFY	ZNF492	1.77870909E-3
MYBL2	TOLLIP	9.03407125E-5
GSC2	KBTBD13	5.06180258E-4
CACBP	SMARCB1	2.08968042E-3
STAT6	TTLL9	7.83289394E-4
ETV6	RNPS1	5.37867485E-3
PDX1	ACOX2	1.25674104E-3
FOXI1	APOD	4.95916049E-2
ELK1	CAMKK1	4.82847135E-3
GATA	DEDD2	1.16047208E-2
GTF2I	PCDH9	5.45171339E-3
PTEN	SSR2	2.76173357E-4
AP1	RELL1	2.46371315E-4
ESRRA	WDR77	3.51771912E-3
TFAP2	TMEM204	2.99456983E-4
RUNX3	POLRMT	8.09641767E-3
ZNF652	MAFF	5.73538835E-2
SP1	FUT5	5.57524929E-2
EBF1	APOC3	1.34270101E-1
SRY	POU6F1	3.15402735E-4
REST	DNAJC5	2.09917571E-2
MAF	TNFRSF17	6.86325695E-4
PGR	PLB1	2.72641692E-3
SOX2	DPF2	6.65992526E-4
PATZ1	LMBR1L	1.31632864E-2
ETS2	UCK1	2.88787111E-3
POU3F1	PIK3C2B	4.87219968E-3
RFX7	TMEM179B	3.71951507E-3
LHX8	ADH1B	1.73359841E-2
E2F1	USP37	6.92594646E-2
TFAP2C	POMP	8.94848978E-3
ZBTB12	ELF3	3.87191266E-2
RUNX	EP400NL	4.79279216E-4
TBX15	TMEM164	4.43563978E-2
KLF13	IFT27	1.26491187E-4
HMX1	PTGES3	6.00748686E-3
GFI1	CEP164	2.18780811E-4
MEIS1	COPG2	2.13446165E-4
NR1H	RAP1GAP2	5.80084758E-4
HOXD12	NTHL1	9.65855193E-5
HBP1	NOTCH4	3.37004946E-3
GABPA	SUGT1	3.1376082E-2
SOX12	HAAO	9.47576939E-4
POU	SOD2	6.24332668E-4
ZIC3	ESPL1	5.84378343E-4
CDX2	NUB1	1.33981126E-2
EGR1	PAK1	6.68339121E-2
RARA	VASP	5.13973703E-4
SOX2	ST6GALNAC2	3.37828659E-3
ELF1	ZNF230	1.31232808E-2
ZNF219	MRPL51	1.95895386E-3
ZNF281	SRSF10	1.52502955E-4
TFEC	CDK7	4.80082751E-2
BARHL1	ERBB2	5.15110185E-3
SOX5	MFF	1.29568619E-2
FOXJ1	GPRC5C	1.36200993E-2
SOX3	SYNDIG1L	5.11537837E-4
TFAP2A	KRTCAP2	2.61503365E-2
IRF3	RFNG	4.34616115E-4
ZNF35	DBT	1.47753908E-3
TFCP2	PSCA	1.47313896E-4
NR5A1	MED16	2.13113454E-3
ZNF219	PRX	1.63492532E-2
KLF14	CHCHD6	1.01046591E-2
RREB1	TOR4A	2.02179453E-2
EOMES	NELFE	1.10629357E-4
CDX1	TPM4	4.20579937E-4
FOXO1	MBD1	5.02921629E-3
IRF	RASGRP4	1.28902587E-3
SRF	ATF1	1.64306757E-3
MIXL1	CPO	1.50460342E-2
FOXD3	DHPS	2.70226106E-3
MAFF	CLEC7A	2.51655629E-2
RXRA	RNASE1	7.31824668E-2
NR5A1	APOL2	1.17171772E-2
NHLH1	P2RY2	2.69911702E-2
ELK4	DDX46	4.42160671E-2
ETS	MYBBP1A	2.40486319E-3
CREB5	NEDD1	3.52114008E-2
HNF4A	TBX21	4.5575083E-3
ZNF219	RPS29	2.82521909E-4
EGR3	FRAT2	1.96666418E-2
TBX20	LAIR1	1.08066648E-3
ZEB1	TSPAN13	2.89642684E-4
E4F1	ZNF629	5.68359327E-3
ZNF740	INTS5	6.74997596E-4
FOXP1	C16orf58	5.14271989E-5
PPARG	CCDC134	4.25536322E-4
TBX19	MAN1A2	4.38526184E-4
GABPA	NME7	7.79351596E-2
ERG	NRAS	5.36408071E-2
IRF1	STMN2	1.19790631E-2
STAT6	PLXDC1	1.25337242E-2
CEBPE	FJX1	1.99650239E-5
HNF4	CAND1	6.57591859E-2
FOXJ1	NDUFAF3	2.68900203E-4
ESRRA	TAF1	5.98374103E-4
USF	HN1L	1.15614867E-2
GTF2I	LGALS9C	3.53130016E-2
ESR1	NOL10	7.79347641E-4
TFAP4	KLK10	6.83367388E-4
MYCN	DCBLD1	8.18209916E-3
PPARG	CYP1A1	1.10482486E-2
ZNF35	PPP2R1B	2.95461272E-4
HOXB7	POLR3D	1.2076553E-2
ONECUT2	PLN	1.27280069E-3
SP1	KCTD6	6.61905991E-2
POU3F3	NAT10	7.11153083E-5
TFAP2	GPRC5A	1.78853978E-3
ETV6	SLC9A3R1	9.11800046E-2
FOXO4	LIMCH1	4.97366376E-4
ZNF524	SAE1	6.41819614E-5
FOXA2	PCGF6	2.61274782E-2
TFAP2C	KCNC3	2.49070845E-3
HNF4A	PDGFA	4.57914926E-3
PAX6	FAU	3.30561464E-4
ESX1	SNRNP27	4.29411302E-3
ISL2	CDC42SE2	1.876794E-3
ZIC3	MBOAT7	6.50443212E-4
GMEB2	DDX23	8.2529139E-3
TEAD1	TMEM45B	8.22642707E-3
GCM2	GRAMD1A	5.81505303E-4
HNF4A	ULK3	1.65077592E-3
KLF16	ARHGAP30	3.51802956E-4
PAX5	ZKSCAN2	4.23003586E-3
CREB5	LMTK2	1.03318027E-3
KLF4	REXO2	2.68647157E-2
ELF1	VGLL4	2.55094016E-2
ZFX	ZNF662	1.8384524E-2
FIGLA	SOWAHA	1.36193261E-3
ZIC4	HMGN2	7.13444841E-5
GLIS2	IST1	7.06855496E-3
POU2F3	TNKS1BP1	3.20696583E-2
GABP	RRM2	9.48322858E-4
EGR	SLC5A4	3.9645383E-3
TBP	MYC	2.65009436E-2
HOXB5	LMNB2	6.39014051E-4
CREB1	HCST	3.1543041E-4
ELF3	PBX2	9.24074791E-4
FOXG1	PPIL4	6.96365233E-3
RARG	NDUFC2	9.21225493E-4
RAX	CAPS2	1.49752874E-3
SPI1	CYB561A3	3.79752337E-2
CTCF	TDRD9	1.32733537E-4
SPI1	EDARADD	2.72832686E-3
ASCL2	ZMYND15	4.47423081E-2
NR1H4	KIAA0020	1.59311493E-2
ETV3	DAND5	1.31527605E-2
FOXJ2	CCK	5.39942268E-4
HOXA13	ANKRD6	9.12446223E-3
NR2F2	C1orf61	1.51195995E-4
JDP2	OPA3	8.11076694E-2
IRX5	ISG20	1.7141988E-4
SP3	FBXO5	8.52251012E-3
RORA	HIVEP1	8.12026819E-4
CACBP	C3orf58	1.43440843E-2
TFAP2	LRRC25	6.22419068E-4
KLF16	AGPAT3	7.5716313E-4
NFIA	MAPK8IP2	6.30320447E-5
FOXJ2	PHF20L1	2.30274198E-4
NR3C1	VOPP1	3.3774272E-5
KLF16	VIL1	1.02859051E-1
FOXO4	RICTOR	1.6948108E-4
RUNX1	TNRC6B	5.39528054E-2
FOXO3	IGFBP5	2.28763524E-2
TEF	PARP9	1.71816419E-3
EOMES	LGALS3BP	9.43116E-4
PPARG	ARRDC2	1.17790662E-4
TCF7L1	SNRNP27	1.8945992E-3
NFE2	EIF2AK4	3.2387137E-4
CACD	TMEM100	3.71919014E-2
ZBTB7A	VPS13D	8.28246465E-4
ATF3	MTURN	6.4016396E-2
NFE2L1	MCM8	7.06119931E-5
ZBTB6	MPEG1	1.98740237E-2
KLF14	RIT1	6.85893254E-2
MAFK	HNRNPH1	3.56141002E-3
TEF	CUL4B	5.89979075E-3
TFAP2B	SF3A2	8.75916453E-4
NR1H	GALR2	2.69417333E-3
SP1	EDEM2	8.02776171E-2
TBX4	KCTD21	2.03924553E-4
HOXD10	PTPN21	4.3398316E-2
TFAP4	ZC3H3	3.35882891E-4
RARA	TCF3	6.23626177E-4
HIC1	CD8B	4.72636816E-2
TFAP2A	TM6SF1	6.45394534E-3
STAT6	P2RX7	1.75026578E-3
UNCX	E2F5	4.58680943E-4
IRF	SSH1	3.12455193E-5
HOXB5	COIL	2.74478455E-3
USF	CUTA	3.82180628E-2
DMRTA1	HMGCS1	3.8071327E-4
POU3F4	LCOR	3.28404145E-3
GLI2	MICAL1	8.62566671E-3
GABP	BIN3	1.09074604E-2
TLX2	ZNF793	2.69938954E-3
HNF1B	OPN4	7.5686189E-3
GFI1	TRIM23	2.85637719E-2
NR2C2	LMF2	4.03844182E-3
HNF4A	SRPK1	2.8946931E-3
MZF1	SOGA1	5.19259814E-3
NHLH1	PPP1R10	5.81463534E-4
TFAP2C	RHBDF2	2.29150109E-3
MAX	FAM174B	2.05812689E-2
ETS	TMEM216	1.12347537E-4
SPI1	USP39	4.06264672E-3
ELF3	C19orf69	6.08695652E-1
TBX15	HSPA9	4.69629509E-4
MEF2A	COX7C	8.24138206E-3
MYC	PAICS	1.26045003E-2
DMRTC2	COL19A1	6.54300978E-3
RFX4	LAX1	2.07802895E-3
AP1	KRIT1	2.74070357E-4
MYB	CD4	1.11553942E-2
NR3C2	CNKSR1	5.68621004E-4
THRA	CPPED1	6.70231669E-4
WT1	NMT1	1.83645839E-4
RXRB	FREM1	1.3316993E-3
MYOD1	CTSD	1.85988219E-2
MYC	CTSW	6.24963594E-3
FOXA2	NR5A2	1.84192166E-1
EP300	BNC2	1.65270084E-4
NFY	AHCYL1	9.8418683E-3
NFKB1	TMEM187	7.5498243E-4
EGR4	OSBPL10	3.03392764E-2
SP4	GEM	8.84481176E-2
CRX	APOL6	2.55675487E-4
REST	SSNA1	1.83059607E-2
NR2F1	ERVFRD-1	1.13332354E-2
SMAD4	HSPA1A	1.56030886E-3
RXRA	EMC10	3.74753896E-4
RUNX1	RBPMS	8.05512165E-4
POU3F3	P2RX1	1.71644995E-4
RREB1	KIDINS220	7.4611082E-4
SOX17	BCL10	7.89622966E-3
HOXB5	BTBD11	3.54843219E-2
USF	CDK4	3.92305392E-2
TFAP2C	IL1R1	1.12393692E-2
NRF1	C12orf23	6.65232891E-2
TFAP2	F3	6.32356624E-3
AHR	EDN3	3.58240915E-3
NR2F2	FASTKD2	7.3846785E-3
ZNF143	ABCG5	6E-1
TFCP2	CEBPB	2.97594815E-4
ASCL2	CLASP2	1.06391746E-1
FOXA2	GBP3	4.77223804E-3
ATF1	NBR1	9.33235957E-2
PLAGL1	PTRH2	7.88130027E-5
AP1	AGPAT3	8.50285393E-4
ATF7	ZMYND15	1.1995173E-1
NKX2-5	DGKB	2.5219844E-2
TCF3	ELF1	8.55119816E-2
FOXO3	CHIT1	3.44155862E-3
FOXI1	AKR1B10	2.82537455E-3
NFATC1	HILPDA	1.29040438E-3
NKX6-2	DLX3	6.41588872E-4
TBX5	ZNF490	4.97375287E-4
RFX1	ZNF791	3.55857182E-4
FOXP1	CXCR4	4.09696423E-3
SOX	TNNT2	7.48912437E-5
IRF	ITGA3	3.84930763E-2
MYEF2	PML	2.33096538E-4
RARB	HDDC3	2.51655849E-3
PROP1	RANBP1	1.16591303E-3
ZSCAN4	DIAPH1	7.78752293E-3
OSR2	PI4K2A	7.03758525E-3
SPI1	LCOR	2.23355614E-3
POU1F1	STK38	1.95884566E-4
SP3	ICMT	3.94793862E-2
ZNF219	DGKA	8.18395835E-2
ATF7	L3MBTL1	4.67954848E-3
IRF	GLIPR1	4.68240895E-3
NFYA	HIST1H3C	6.56217332E-2
ETS2	CCDC94	2.81490471E-4
EBOX	THAP6	2.90111162E-2
IRF9	ZBTB7A	4.84801931E-3
SP1	NCBP1	1.58212992E-2
TGIF2LX	STAT1	1.01430563E-3
NR2F6	TMEM79	1.26400476E-3
TFAP4	ASL	4.77341506E-5
ALX1	SESN1	2.24717852E-3
ZIC3	ATG12	4.244288E-3
MYB	APCDD1L	1.13719136E-4
FOXI1	SURF4	2.96360738E-4
ZNF35	CSE1L	1.57435135E-4
PKNOX2	PRSS23	7.10981221E-3
GTF2I	TMEM198	2.45554865E-2
SPI1	KIAA1524	3.26600125E-4
KLF7	C1orf213	5.52402012E-2
ETV3	MOGS	1.0031391E-3
POU6F2	JRKL	6.91416983E-4
CACBP	DDX46	6.49352479E-4
COMP1	GCNT2	4.14580487E-2
MEIS3	RMND1	3.80752324E-3
TBX20	PGF	9.15562844E-4
BHLHE41	CDK7	4.11499501E-2
KLF16	TTC23	9.51784066E-5
TEAD1	ASGR1	3.53883282E-3
CDX2	CACNB4	7.79132792E-4
YY1	SIRT3	8.03617538E-3
FOXD3	PTRH2	2.23252669E-4
PHOX2A	RAB31	1.63045955E-3
FOXQ1	FOXP1	6.02920396E-2
NFY	ZNF280C	9.72232986E-4
SOX	PRR11	2.05579568E-2
GABP	SDHC	3.91720639E-4
PBX1	ZNF608	2.27393426E-2
EMX2	KLF7	3.13278541E-2
PPARA	HIGD1B	8.73348653E-5
ZIC2	HUNK	8.20951218E-3
ESRRA	USP47	2.2522832E-4
SNAI2	CKS1B	3.74702722E-4
INSM1	SPDYA	4.40035736E-5
GLIS2	PKP3	1.85127362E-2
EWSR1	ZNF442	2.89012767E-4
JDP2	CMSS1	3.13314933E-2
RARA	RTEL1	2.42777704E-4
SP8	TMEM129	7.70858223E-4
CDC5L	ZBTB33	6.92876502E-3
MYC	IZUMO4	1.86392791E-3
E2F2	NUGGC	3.38415905E-3
RFX4	ALDOA	1.61203007E-2
MAFB	DMXL2	1.85566921E-2
DBX1	CTF1	1.24409417E-3
FOXP1	WDR60	2.82575976E-3
CDX1	NQO2	2.29210773E-2
RFX4	PIK3R4	9.32624494E-2
VDR	PPP2R2A	3.18844449E-3
ELF2	ACTB	1.3996492E-2
FOXG1	HCFC1R1	9.46024234E-5
PLAGL1	KLK11	1.39583425E-4
ETV6	VPS26A	2.70333816E-3
ZNF384	CDA	5.17239649E-5
DLX6	UBE2F	7.31693373E-3
POU5F1B	LRRK1	1.3317474E-3
TFAP2A	LRRC15	1.32963816E-4
CACBP	EIF4G3	1.78808818E-2
CREB	CDC5L	7.62128971E-2
MAX	PIGM	5.57023048E-4
PKNOX2	LEFTY2	5.8829733E-5
TFAP2B	ORAI3	1.51173362E-3
MAF	CPNE9	4.8106036E-3
FLI1	C21orf59	7.01934495E-2
KLF16	PELI1	3.65080731E-2
MLX	RPL36	1.37610388E-2
PRDM1	ZWINT	3.62454447E-3
ARNT	MNT	6.15896908E-5
ETV3	DCAKD	2.65985445E-3
ERG	ZNF76	1.20191949E-2
OBOX2	COL17A1	9.06139316E-2
RARG	EPHB4	3.19555485E-4
TFAP2A	PFN1	5.22398053E-3
ASCL2	CLECL1	5.12760535E-2
TFCP2	PDXK	9.70080525E-4
TCF7L2	CHRNB1	1.75726469E-4
E2F3	LUZP2	2.77893733E-2
MYCN	CNNM4	9.50222836E-3
FOXC2	BAALC	5.43604284E-4
SOX8	ZCCHC7	7.95396798E-4
USF	NAPRT1	4.76007592E-4
ZIC2	DHDH	1.61290323E-2
BARHL2	SART1	6.36830599E-4
SOX10	CPNE9	1.81859514E-3
EMX2	SLC35F5	3.15797675E-3
FOXP3	TOB1	4.6857567E-3
MEF2D	TAF1A	3.04971648E-3
TFAP2	TIAM2	1.25786164E-2
CREB3	RHEB	4.59515448E-3
NFKB	AP1AR	9.91853091E-3
EBF1	DHX34	1.75028046E-3
ETV6	SBF1	1.8164908E-3
POU3F2	PLEK2	3.28195623E-3
RFX3	RPLP0	5.16541958E-4
TFE3	CDC16	4.61963299E-4
FOXQ1	KIAA1324	4.05088834E-4
HAND1	NKX1-2	1.59951593E-4
SP1	DFNB31	7.23169098E-2
ESRRB	FBRSL1	1.72066138E-1
FOXA1	ACSBG1	5.93254348E-4
ZIC2	DNAAF3	4.54599712E-4
HIC1	PTGDS	2.97439982E-4
EGR2	THOC7	2.7481894E-2
TFAP2C	PHYHD1	9.6066236E-5
NR2C2	MDM2	3.33802639E-2
RARA	PRR14	3.33311981E-3
TFAP2	CNPPD1	1.01534481E-2
POU5F1	SNX6	6.56726907E-4
HSF1	ZNF223	1.9800235E-2
EGR1	SERPINB6	3.06123827E-4
SOX1	SRSF12	9.61765591E-4
ZNF652	PAPOLG	5.0055068E-3
ETV1	BOD1L1	5.03571876E-2
LHX4	ENTPD1	9.73697426E-4
SPI1	SLC38A2	3.15285616E-4
ELF3	CASP5	5.28858379E-2
HOXB4	EDEM2	6.01143727E-2
GTF2I	SPEN	1.44678479E-2
PKNOX2	DVL1	2.04208186E-3
SP3	GNG7	2.9798437E-2
RHOXF2	PYCR2	2.37613987E-3
FLI1	PRSS21	6.2611642E-4
FOXL1	WDR45	1.42398752E-3
STAT6	ZNF79	1.08452256E-3
HOMEZ	KPTN	3.61155696E-5
YY2	ITSN2	8.53391191E-2
RBPJ	P4HA3	3.19700461E-3
HF1H3B	TMEM254	1.87695321E-4
THRB	HSF2BP	1.17847074E-5
HNF4	PRRT3	8.8009604E-4
NFKB	MYSM1	1.13637067E-3
ITGB2	SPSB3	5.01432158E-4
RXRB	TCTN2	5.82827039E-4
SP8	PRMT2	2.16084205E-2
RARA	ERI2	4.69558045E-3
SP3	TERT	1.12925895E-2
PPARG	CNN2	1.0272332E-3
HMX3	SPAG16	7.01861437E-3
DRGX	RFFL	1.20934181E-4
SP4	RIPK4	7.98745174E-2
MIXL1	IPO4	2.76349045E-4
CEBP	POMT2	1.45843031E-4
KLF7	C22orf29	4.15372164E-2
TFAP2A	BATF3	6.17545225E-3
ERF	SLC37A4	1.66759923E-3
EWSR1	HSPH1	1.11697494E-4
GABPA	ARPC5	3.08717661E-3
IRF4	RHOB	6.29564589E-3
GATA3	PTPN7	2.81341735E-2
NR2F1	FIBP	7.15604391E-3
USF1	LOH12CR2	1.17948814E-3
NFAT	SPSB4	3.37590311E-4
FOXC2	RAI1	2.27592093E-3
FOXD1	PERP	6.52637579E-4
HNF4	NPB	3.09549687E-5
PPARG	STX1A	1.26946345E-2
IRF2	KLK1	9.54614349E-3
MEF2B	DCTN5	1.62546607E-3
TBX21	IL7R	1.09439227E-2
NFE2L1	EGFL6	7.21994225E-3
YY1	RAPGEF4	3.06041899E-3
ETV6	DTL	3.54371715E-4
STAT6	LYRM2	2.6460021E-4
JDP2	CITED2	1.18732317E-2
ETS2	ZBTB17	9.13164568E-4
PAX4	RAB7L1	1.72280037E-2
POU3F3	DENND6A	9.30763627E-3
MGA	PPP1R9B	2.31824938E-3
NR6A1	LIMK1	9.83915849E-4
RUNX2	NELFA	1.36633263E-4
CDX	SH3TC1	6.65255985E-5
REST	BIRC5	3.72670654E-3
ARNT	ATP2A2	9.18665171E-3
ZNF281	BEX1	5.662239E-3
ZNF281	FZR1	6.11388985E-4
MYEF2	ZNF177	1.90945593E-4
THRB	SLC22A18	9.27143184E-4
CACBP	UFM1	8.74388899E-3
VDR	LARS2	5.5799535E-3
HF1H3B	S100A9	2.75972287E-2
HOXA10	CTBS	2.86017268E-4
KLF12	RNF19B	2.63465855E-3
EWSR1	CABP4	7.169372E-4
DLX4	POLD1	2.58736426E-3
NFE2L1	PDE10A	5.05605845E-5
HMX1	ETV3	8.61658519E-4
TFE	DGCR14	5.97818039E-4
SOX10	AP3M2	1.45182295E-3
CUX1	NCOA4	9.96908605E-3
NFE2L2	HN1	1.04196521E-2
SPIC	LIMA1	7.41566302E-4
ZBTB7A	RPN1	3.32143042E-4
TGIF2LX	LMAN2	7.83775418E-4
STAT3	B3GNT5	4.56634115E-2
GCM	RAB40C	3.111302E-2
CACD	NLGN1	6.67182565E-3
ETS2	CLDN5	1.46877589E-2
EGR2	PPP1R3E	1.45007403E-4
FOXA1	PPM1F	1.5954399E-3
FOXO6	MFSD12	9.94569937E-4
DMRTC2	ACTA2	9.01588434E-3
CPHX	UFSP1	6.86878552E-5
HSF1	ZFP36L1	2.23997861E-3
TFAP2A	FCAR	5.35001537E-4
ELF1	RNPEPL1	1.93965181E-2
TBX20	RSAD1	1.62675802E-4
KLF14	SLC26A2	1.99149992E-2
PTEN	DAG1	2.14712179E-4
SOX	ARF6	1.95034749E-3
IRF2	THY1	6.12928384E-3
TCF3	ZNF195	8.37965984E-3
ETV6	PRMT1	2.8266534E-3
ESRRB	C1orf172	2.76095381E-3
ZIC3	DMBT1	4.04902033E-3
SPDEF	FAM98C	1.9387639E-4
MEOX2	AZIN1	9.43353025E-3
KLF7	RCSD1	4.33433617E-2
NKX6-3	REEP4	6.2531247E-3
ID4	NCKIPSD	7.90993409E-3
ZNF281	ACTR8	2.18623139E-5
IRX5	ZMPSTE24	1.11228089E-3
SOX7	HIST1H2AL	6.93851953E-5
IRF2	TICAM1	1.2378575E-4
IRF	MCTS1	1.17182378E-2
BACH2	WBP1L	1.89262213E-3
RAR	DLL3	6.08720816E-4
TCF7	CLTC	9.18673687E-4
MSX1	C2orf74	1.34070521E-3
SPI1	CXorf36	8.24583696E-2
PAX8	NAAA	5.41999294E-4
HIC2	KAT5	2.00703116E-4
FOXB1	TMEM221	9.58968706E-5
HMX3	FAM102B	7.69255801E-3
STAT6	KIF27	8.00342064E-3
SP3	SPDL1	2.31653244E-3
ETS1	CPLX3	3.16511975E-4
MSX1	TBP	5.60334651E-2
FLI1	ATXN2L	3.87211879E-4
ZBTB7B	SETBP1	8.63505529E-3
FOXP1	ELP6	7.2298688E-5
MZF1	MAGI1	4.40108466E-3
CPEB1	ZNF839	3.3408618E-3
TCF3	TK1	5.31463842E-4
EWSR1	TRMT10A	5.57181849E-5
PPARA	ZNF438	5.57661801E-4
POU2F3	ATP5J2-PTCD1	1.15484307E-4
AR	ROMO1	9.44884202E-4
ASCL2	PIAS4	1.53006482E-3
FOXC1	PSTK	1.44785203E-2
ETV5	ETV3	8.60288033E-4
MSX1	FGF12	9.28423301E-4
TFAP2A	CD163	3.72883442E-4
ZNF740	AKR1A1	1.76055058E-3
MSX1	PPARG	2.86517748E-3
SP1	TST	1.16628009E-2
ZNF652	LAMB1	7.59890549E-2
POU5F1	PYCRL	2.71844899E-4
RREB1	BBC3	2.09410935E-4
ZEB1	TNFRSF9	2.9410212E-4
LEF1	CMTM5	1.84715522E-3
REST	RAB20	7.63527465E-4
ZFX	RAC3	2.57266882E-3
VDR	IL34	1.19885809E-3
WT1	PSAP	8.1222008E-5
ASCL2	BTN3A3	3.04811361E-4
REST	PITPNM1	4.77648085E-5
POU3F2	MEF2D	2.07562349E-3
MSX2	UBE2W	1.32824915E-3
HOXB9	DNAJC27	2.51502307E-4
EGR3	C21orf67	1.92021503E-4
ZIC3	MANBA	5.03382583E-3
IRF	ECHDC2	1.04051469E-2
KLF12	MOB1A	7.98472431E-4
PAX6	C8orf44	4.65980283E-3
USF1	IKZF3	4.27344785E-3
ZIC3	PRODH	8.57302731E-3
MTF1	SORL1	1.03517878E-2
MSX2	MBTPS2	1.42732976E-2
TOPORS	PRICKLE2	3.34184108E-3
RARA	DKK4	2.36883891E-2
SRF	ERF	1.40825808E-3
SNAI2	SVIP	3.66021575E-2
REL	MKL2	2.42720584E-3
SPIB	ATF6B	1.13921951E-3
CENPB	MKNK2	8.71860478E-4
RFX3	BCR	2.97843276E-4
SPIC	ASCL2	1.0963998E-2
IKZF1	RAB3A	9.07097452E-3
MSX2	TNKS2	1.86148029E-3
SPIC	MCUR1	1.40125639E-4
ETS1	TBC1D25	6.83889385E-3
POU3F2	CHMP6	8.5192891E-3
ELK1	ZNF441	9.22490556E-3
SOX5	ZSCAN16	1.99438973E-3
PPARG	NKX1-2	8.15574982E-4
HSF1	TMEM100	7.64328268E-2
SPZ1	NFIL3	2.87614773E-4
CDC5L	RNF139	4.95343764E-4
ZIC1	EPS8L1	1.43960109E-2
FOXB1	ATP6V0D2	3.73552929E-2
NR2E1	KIF3C	3.17041758E-2
EGR	DNAJB12	1.56787306E-3
DUXA	SLC10A6	1.62162162E-2
HOXC10	ALDH4A1	3.7180143E-3
HEY1	PGAM5	4.49197199E-3
NKX3-1	SPRTN	3.96311019E-4
GLIS2	PPP2R5C	3.56587147E-4
PRDM1	TUBGCP5	8.56501058E-4
ELF2	C11orf30	4.1871143E-2
TGIF1	PLEKHH2	2.68199282E-4
ELF2	RRM2	2.16205683E-4
ZBTB7A	HDAC6	4.13013418E-4
HDX	ZC3HAV1	3.38003785E-3
MAFG	CACFD1	1.09791719E-4
NR2F1	GGA1	2.34932875E-4
MAF	DSCR3	1.16256259E-4
IRF1	C7orf43	3.22715913E-4
PLAG1	ZNF180	9.42858411E-3
SHOX2	MCTP1	1.48834723E-3
POU	NT5C	4.49288115E-2
MYEF2	CLK3	6.10717014E-4
NFIC	MEF2C	1.5073125E-2
BARHL2	DNA2	4.18507952E-4
EGR	FARSB	3.5053554E-3
MYCN	PEX14	2.07212665E-3
TCF3	MLX	1.91954216E-3
HOXA11	TRIM38	1.83914407E-2
DBX1	CA4	2.02853321E-4
ETS	DDC	7.90727594E-3
HNF4A	FUBP3	5.44611804E-3
LHX3	ARSK	9.96471791E-4
EHF	ZNF836	2.49030385E-2
MYC	IFITM3	8.39854146E-3
TCF4	KCNC3	1.69954223E-2
ETV6	USP19	8.27363318E-2
TFAP4	YTHDF2	3.85318879E-2
RUNX1	BCL9	4.79246898E-2
COMP1	RFX2	5.0841664E-4
SPDEF	RALGPS1	9.52470434E-3
TAL1	C10orf25	9.0126719E-4
TBP	COX7C	8.24138206E-3
HERPUD1	VDAC3	7.87476749E-3
ZNF35	GNAI3	2.27787048E-4
GABPA	CNTN1	1.00974244E-1
FOXJ3	RFXAP	6.14557933E-4
RUNX2	ARHGEF2	4.35752366E-4
EWSR1	ATP1B2	1.57499819E-3
RXRB	RAB20	1.67522638E-3
SOX8	THADA	3.16157161E-4
GLI2	SNX32	2.35523624E-4
HOXC5	NEK3	5.42851206E-4
PAX3	MRPS12	5.3059411E-3
HBP1	COL6A3	5.68418241E-4
SPDEF	TRAIP	6.69150356E-5
IRF8	POLR1B	4.13924051E-3
HIC1	TNIP1	9.62397617E-3
PPARA	BMP7	6.13469924E-3
SOX12	CTSZ	1.71045489E-3
IRF8	SLFN12L	5.1192656E-3
NR2F6	ZNF296	4.66880564E-3
BARHL1	C9orf3	6.96933493E-4
HOXC11	JRKL	8.9883115E-3
RFX3	DRC1	7.77461471E-3
HOXC13	DLG2	9.81675392E-3
SP3	ZNF699	3.21823414E-2
ELK1	KCNH1	5.09236358E-4
NKX6-2	NSG2	1.39388489E-2
TOPORS	LCAT	6.500797E-5
YY1	ANGPTL6	1.28986999E-2
ONECUT1	TRPC1	5.98724136E-4
NFKB1	PTGR2	3.7277329E-3
WT1	HOXB7	2.83627189E-3
PATZ1	NAP1L4	2.78306371E-2
POU2F2	GTPBP10	3.37385637E-2
SOX8	RNF41	1.11057998E-3
SOX9	FLI1	6.46783828E-4
IKZF2	NCBP1	1.19659767E-3
SREBF	TRAF3	2.92411587E-4
SOX7	CLASP1	5.77319588E-4
FOXO1	SPTLC1	9.31435964E-3
VDR	ZNF77	3.7399874E-4
IRF	CCDC15	8.6420795E-4
FOXC1	CSNK2B	2.17219222E-3
ZNF281	ZNF280C	3.08497005E-4
ELF1	TCEANC2	4.23557746E-4
ELF1	FSIP1	6.33884072E-4
TAL1	COX8A	3.89186513E-4
MEIS3	ABHD16A	1.40465399E-3
POU3F4	SLCO5A1	3.21367271E-3
ERG	GOPC	1.62168016E-2
SOX14	PSMB8	1.62153779E-4
TCF3	NUDC	5.05036887E-4
ZNF35	ZNF628	4.25425861E-4
SP8	ATF3	2.08152796E-3
NRF1	PPP6C	9.27911815E-3
HMX2	TOMM70A	3.40936926E-3
DBX1	MAP4K4	6.10582645E-4
ELF5	GTSE1	1.776498E-2
SPDEF	USP36	4.83994374E-2
TBX21	TBC1D2	3.01421023E-4
WT1	SH2D2A	1.01709471E-4
MEIS1	PKMYT1	3.92925897E-3
CLOCK	MTHFSD	7.31573416E-3
TFAP2C	FAM162B	7.27591497E-3
ALX3	MLH3	1.26153236E-3
PLAGL1	ADCY9	6.07348275E-4
SOX9	COMMD2	2.66843475E-3
HNF1	FABP5	1.80310133E-3
SPIC	GPR65	5.9134741E-2
SOX18	ANKRD34A	4.0468333E-5
ETV5	MLEC	8.67141793E-2
FOXO4	BPTF	2.3743221E-4
JDP2	FCER2	1.17435385E-2
FOXF2	DDX5	4.60918853E-4
NR4A2	CDKN2AIPNL	4.99800774E-2
TBX15	MYOZ3	1.52222325E-4
NR2F6	CDC34	5.99589E-3
ZFX	C1orf233	7.30736811E-3
ETS	TRMT1L	3.54732583E-2
PAX3	DDR1	1.48452515E-3
STAT3	PAF1	5.79082667E-2
STAT6	AMIGO2	1.77556045E-2
E2F3	TRIM39	5.9796369E-5
MAFB	SLC47A1	2.38924845E-3
ELF3	HNRNPF	7.96400013E-3
CTCF	RNASEH2C	2.05173277E-4
NFIC	CLIC4	1.81987772E-3
POU3F2	CEP76	1.80211551E-3
CACD	CRISPLD1	7.40623971E-3
ZIC3	HSD17B2	2.29880487E-3
ZIC3	TATDN2	1.71462654E-4
HOXC8	RRAS2	2.07146974E-3
HF1H3B	KIF12	5.32811927E-2
TFAP2C	REEP2	6.21710796E-3
MEF2A	ABLIM1	4.98646953E-3
RARG	TSPAN13	2.49227426E-4
TGIF2	SF3A2	1.35957404E-3
SMAD3	EGFL8	1.14306985E-3
SP8	AAGAB	1.91844225E-4
FOXO4	SEMA4A	1.08814469E-3
SOX7	MYO1A	1.48148148E-1
EHF	TOMM40L	1.75415613E-2
DBP	WIPF1	1.09604506E-4
TBX2	DNAJB12	1.92375686E-2
SP8	UGT1A8	4.27002222E-2
GTF2I	SIGLEC12	2.37334468E-2
ZNF410	FAM83D	3.09471041E-3
ZNF652	TNRC18	2.17464519E-4
TFAP4	BCL2L10	1.82352109E-4
GFI1	KIF6	8.68941077E-4
BACH2	HAGHL	1.86703265E-3
PRDM1	SAMHD1	1.73985585E-3
POU1F1	PLCXD3	1.04218077E-1
NKX2-5	HMGN4	8.30901651E-5
KLF13	ATAD3B	1.10769417E-3
SOX8	AKAP6	2.96920821E-2
LHX9	RGS2	7.96384001E-4
TBX4	ZNF564	3.25292183E-4
MZF1	GRASP	1.52389051E-3
ETS1	C9orf78	2.20428E-3
PAX5	DHX58	5.62596326E-4
DBP	RTCB	1.0893942E-3
CDX	NCL	6.40192703E-4
ELK4	PRDX5	6.24105669E-2
FOXJ3	AARSD1	2.06241816E-3
RHOXF1	PSMG3	1.5636823E-4
FOXA	TPGS1	1.21879103E-3
NR1H	WIPI2	5.48959714E-4
XBP1	RNF44	7.91006773E-2
NFKB	LTBP1	5.24144908E-3
HOXC9	SF3B2	3.66704882E-3
GATA5	LYPD5	2.3435346E-3
ETV5	CACNA1A	1.32508966E-4
GFI1	MRPL51	6.99328349E-3
TBX21	DDX6	5.72190196E-3
NR2F6	CORO1C	3.24263756E-3
ZNF740	LILRB4	2.00801402E-3
IRF3	KLF9	7.85602518E-3
NKX2-2	CEP85L	2.14977819E-2
VDR	SMAD6	1.25681168E-4
CACD	C9orf114	1.24188096E-4
CACD	L3MBTL2	2.70043334E-3
PRRX2	ITPK1	1.42486717E-2
SMAD4	GTSF1	2.12423713E-3
STAT5A	EDC3	8.4895192E-4
NFAT	XKR7	1.41594961E-3
HAND1	SLC41A1	2.74904356E-5
POU1F1	ILKAP	8.82247593E-4
HOXA13	ZNF326	2.43639553E-2
FOXG1	EZH2	4.7787127E-4
RXRA	NCS1	4.49607693E-4
NR2E1	GLP2R	5.90926473E-4
DLX5	NDUFS7	2.35355993E-3
ETS1	NMUR1	1.50228486E-2
SP1	FILIP1L	2.0981632E-2
SP3	PAPSS2	2.5577812E-2
NFIC	MEX3D	3.85030569E-4
GTF2I	CCBE1	4.49785648E-3
KLF12	TMEM185B	4.86375784E-2
RBPJ	DPYSL3	9.56999014E-4
MYEF2	TAPBPL	2.24264375E-3
SMAD3	KHDRBS1	7.39328806E-4
MAFB	GNA11	4.33576514E-4
ESRRA	PLAC8	4.01057669E-3
SOX4	ZNF57	6.66585634E-4
SP4	SASH1	6.10121479E-3
HNF4	AKAP5	2.86865814E-2
TFAP2C	CHD9	2.48370426E-2
TFAP2A	BZW2	1.67940845E-3
HNF1B	P4HA2	4.85607157E-3
HSF2	LZIC	3.94476696E-2
TP53	RNF144B	6.19900856E-3
RARG	C9orf9	3.39056517E-2
SOX8	SLC4A8	2.54234655E-3
ESRRB	DENND1C	8.13004836E-4
LEF1	GNG2	5.99817082E-2
NFKB	PPAPDC2	3.03425792E-2
NR5A1	TXLNB	3.82009074E-3
ELK1	GTF2A2	5.27771143E-2
FOXA2	ZNF670	2.84485037E-4
ZNF524	ARL1	1.69957798E-3
GABP	CHCHD10	4.37951844E-4
POU3F3	AIMP2	1.44191992E-4
HIC1	ALCAM	8.54133512E-3
ZBTB16	DCAF12L2	1.94436564E-4
NFE2L2	P2RY12	3.29440474E-4
FEV	UBE2J2	4.16315049E-2
PLAG1	MAN2A2	1.47414943E-4
ARNT	MTHFD1L	6.17048346E-3
MSX1	ZNF775	3.32144871E-3
BARHL1	TMEM256-PLSCR3	5.73212241E-2
KLF13	ICAM3	2.4136176E-4
HERPUD1	ATG4A	1.57319977E-3
GLIS2	CYP1A1	2.74467209E-4
SOX12	ABCA6	1.36099269E-2
ZNF281	FKBP1A	2.90057581E-3
MAX	HES6	5.58008213E-4
TBX5	BAG6	5.32876045E-3
SP1	WDR45	2.67083365E-2
HOXD13	PPP1R7	7.56879769E-4
CEBPB	SLAIN1	1.91801656E-3
RFX3	CTBP2	7.35142508E-4
PAX4	CCDC167	1.22692903E-4
KLF13	RNF216	3.06506765E-4
EGR2	ACTN1	5.56726984E-2
FOXA2	NUP155	2.42509445E-4
FOXO4	FOSL1	6.32687991E-5
TFAP2C	CDC42EP2	7.8186428E-3
SMAD	PTP4A2	1.98445724E-3
SOX18	PNRC1	8.58939972E-3
PITX1	C11orf68	6.3115768E-5
FOXA1	HAAO	1.88393995E-3
CACBP	KCNT1	1.30718954E-3
PPARG	CHRNA2	7.13227903E-4
EWSR1	C11orf24	2.21136162E-3
NRF1	DPY19L2	5.725825E-3
PDX1	KCNQ2	2.92532332E-4
DMRTC2	ABCB8	7.33975701E-5
NR2F6	ATP5F1	2.7207747E-3
SP1	ZNF385A	4.01838075E-2
FOXO1	NSFL1C	6.22626873E-4
TFAP2A	HSD17B14	5.68090315E-4
EGR	ALDH3A2	3.98752964E-2
TFAP2	TCEANC2	8.47115491E-5
RORA	GCLM	3.65589554E-4
IRF3	STRN3	8.93598091E-3
HOXB13	CP	9.36824648E-2
KLF14	C19orf57	6.13026414E-4
RXRA	ERRFI1	5.25181255E-3
SPIC	PF4V1	1.0720132E-3
IRF7	CLP1	2.01618211E-3
POU2F2	AMIGO3	1.56859188E-4
RARB	ANKS4B	2.10410869E-3
NR2E1	GPR137B	4.42085766E-3
NFE2L2	ZNF577	2.22253819E-4
NR2C2	CACNA1C	3.56587085E-3
GLI2	UBR4	2.2550028E-4
LHX2	ELL2	3.39338364E-3
GFI1	SAE1	4.20177723E-4
ETV7	SLC39A5	5.19895771E-3
RXRA	CORO7	5.6905368E-3
ZEB1	RBFOX2	5.52315489E-5
PDX1	PLEKHA4	1.08372054E-4
MYB	ACSF2	1.451305E-4
NKX6-1	RABGGTB	2.14876479E-3
NFIC	HRASLS	2.36526924E-4
TFAP2C	PBK	6.47321477E-3
IRF6	HAUS4	2.61526715E-3
NFIA	ZFYVE26	1.55904078E-3
VSX1	KIAA0753	2.26305609E-1
GABPA	ZNF264	6.27220614E-2
ATF1	PEX13	1.91478827E-4
FLI1	DRG2	1.50895863E-4
ERG	KIAA0556	7.60449009E-2
FOXO6	ARL3	2.32905525E-3
DLX3	LPPR3	1.17933859E-4
IRF	ARHGAP31	5.46339704E-2
FOXJ3	TIMM22	5.94953508E-3
CTCF	FAF2	7.99968255E-2
HOXD13	CTLA4	7.08309583E-2
ZFX	SLC23A1	1.10001605E-3
MZF1	ZCCHC7	7.68236907E-3
INSM1	MBD2	9.98352495E-3
HMX3	PHF3	3.80046582E-2
ZNF219	HSF2BP	2.83908631E-5
TFAP2B	TMEM71	9.47023487E-4
TP53	CLCN6	1.04694025E-4
NFY	PPP2R2A	1.72957451E-3
IKZF2	DDX20	5.06301335E-4
SP4	C14orf132	5.56212943E-3
INSM1	TMEM54	9.28106682E-4
VDR	CPXM1	2.21980183E-4
PAX9	SETD3	8.54492413E-3
HOXD11	CNPY3	2.39508378E-2
RORA	OTOP3	1.95962677E-2
TFE	FABP3	9.60898503E-3
PPARA	SLC25A37	2.26145622E-3
RFX5	PCNXL3	1.43604672E-3
EGR	KDELR3	7.24574842E-3
SOX3	NKIRAS2	3.70291926E-4
HOXB5	MFI2	2.83898584E-3
MEOX1	ZSCAN9	4.63326582E-4
ZBTB49	MRPS17	1.02846301E-4
ELF1	KATNA1	3.48125656E-3
KLF12	ABCA7	2.77740218E-3
MYEF2	ARMC9	1.47095012E-3
HSF4	OAZ3	3.14538216E-3
RARB	C1orf172	2.14740851E-3
HNF1A	ATL1	3.04455919E-2
NFAT5	PROS1	5.35673297E-2
ZNF410	GCDH	2.91676936E-3
MEOX2	GPALPP1	1.4798473E-4
TCF7	ARHGAP9	5.77045728E-3
ESR2	KRT13	3.48842279E-3
HMX1	FNDC3A	1.27454683E-3
POU	ATP6V1G1	8.54015867E-3
HNF4	SMAD3	1.44195791E-2
OTX	TBCC	7.14011147E-4
INSM1	BCAN	3.37104175E-4
DUX4	RAD51B	3.75840431E-2
ETS1	FRK	9.57392211E-2
NR2F6	HIST3H2BB	1.15055515E-4
ZBTB16	MCM9	1.95301434E-3
NKX6-1	GNS	5.10992419E-4
EWSR1	KIF5A	1.23386586E-4
POU4F3	YPEL2	6.59535033E-4
SP8	IL17RE	1.68864114E-3
NFAT5	VSTM2A	5.95645626E-3
HOXA2	LTB	2.37409717E-3
NFE2L2	DHX58	1.16936008E-3
BARX1	PLN	7.66488415E-2
HOXA10	NDRG1	2.07058707E-3
EGR	ZMYND8	1.01583135E-2
BHLHE40	CDIP1	6.02217612E-2
GABP	TTC23L	1.16265153E-3
SRY	CATSPERG	3.05844599E-4
ARX	ALDH2	1.69245327E-4
TFAP2B	RALGPS1	6.88626556E-4
ATF1	MSRB1	2.24166997E-3
HOXB13	MYCL	1.91469672E-3
SP8	ERBB3	6.24782887E-2
IKZF3	TUBB3	4.02517593E-3
DBX2	ANKRD6	6.17289467E-4
FOXC1	CNOT2	5.48159039E-3
FOXL1	IL33	8.46444611E-4
FOXB1	ZFPM1	4.14771372E-3
SP1	MED9	6.83300879E-2
MAF	P2RX7	4.25895105E-4
AHR	PRR26	8.68468682E-3
SP8	CMC1	5.60461996E-2
NFE2L2	MED8	5.31054506E-2
SP3	FADS6	1.02273087E-1
EOMES	CMTM8	8.25647753E-4
EGR2	WASF3	2.82382871E-2
IRF	ELAVL4	8.65332611E-2
CTCF	KEAP1	1.35403816E-3
IKZF1	LDHD	7.65685044E-3
FOXO6	LIF	4.08891879E-3
MYOD1	IFT88	1.36576267E-3
NR1H4	RCAN1	1.61729397E-4
KLF4	HIST1H4F	3.31902318E-4
RORA	CD68	2.35745006E-3
ZFX	ICK	2.3241849E-4
GCM1	EGFL8	3.71292879E-4
YY1	STK11	8.07778428E-2
RREB1	ANKRD2	3.72067525E-4
FOXG1	GGT1	1.56333832E-3
FOXC2	THOC2	8.39489907E-3
GTF2A	C19orf26	5.57696461E-5
HOXD3	WNT5A	2.39612246E-2
USF1	CLCN4	1.39970256E-3
MYC	TMEM178A	2.89379895E-4
PATZ1	ABL1	1.0934908E-4
SOX13	HIST1H2BO	7.65193863E-5
FOXJ2	DPM3	5.83765674E-3
GABPA	MIOS	7.2211003E-2
ELF1	MOB1A	1.65958995E-4
FEV	SLC39A5	4.66400862E-4
KLF16	PPP1R1A	4.10952865E-3
POU3F4	SRGN	7.33868215E-3
ZNF589	COX4I1	9.30029916E-4
ZBTB16	ODC1	2.84291977E-3
PKNOX1	SYNRG	2.73393906E-2
TBX4	FAM229B	6.00702596E-4
NR2F2	RAB25	4.45354463E-3
FOXB1	DNAAF2	1.16333834E-3
TFAP2	SRCAP	4.08163266E-4
E2F1	PHF10	9.86107726E-3
FOXI1	C7orf63	1.79165689E-2
TFEB	QTRT1	2.16360156E-2
ATF1	RNF215	8.11696024E-4
NKX6-1	PNRC2	9.56093057E-4
ELF1	EBF1	1.62209077E-3
TFAP4	S1PR3	7.12705613E-4
GABPA	CAD	3.66483244E-3
FOXC1	COL6A2	6.79360406E-5
RXRA	MED9	7.40773757E-3
POU2F2	BCL2L2	4.57927187E-4
GATA4	REC8	3.652237E-3
SMAD	PIGV	1.91507735E-4
HOXD9	KIF1A	8.02756153E-3
ZNF589	GNG7	2.87991569E-3
LMO2	URGCP	3.52806325E-4
SPDEF	OBSCN	4.51715791E-4
FOXP1	ZNF536	8.35887434E-4
PPARG	SORCS2	2.01920075E-3
DUX4	ZNF44	9.76424676E-3
ELF2	C8orf56	7.46724094E-3
FOXP1	AC016757.3	3.08856696E-4
ZKSCAN3	FNBP1L	1.0275042E-2
ISL2	RASA2	9.83233396E-4
ZNF143	CBR3	6.99372621E-3
SOX10	FNBP4	1.8522944E-2
PLAG1	EFEMP2	1.87834353E-3
SP1	SRSF4	8.44281099E-2
POU3F3	ATAD1	9.83142391E-4
ETV6	TBCC	1.60088369E-3
IRF	TAP2	6.1680297E-2
HOXB2	ODC1	1.00577076E-4
FLI1	RUNX1	2.44676813E-2
HNF4A	FANCC	1.10703984E-2
ERF	BRD2	1.48546163E-3
HIC2	LZIC	9.84380071E-5
SOX11	CYSTM1	1.88152105E-3
TFAP2C	APOBEC2	9.57414483E-3
NKX3-1	UBE2E1	1.49457152E-2
RUNX1	CSPP1	7.15920241E-4
SOX	KLHDC1	7.06551593E-4
MAX	ZNF280C	6.18533731E-3
OBOX2	CAPG	9.45886626E-4
RFX7	TMEM107	1.38367082E-3
FOXL1	KIRREL	3.75692683E-4
SMAD3	XBP1	4.21104577E-4
RUNX1	HIST1H4C	2.2057902E-3
CEBP	POLG2	5.3924931E-5
POU3F4	STOX1	2.60855645E-4
EN1	AP3M1	7.83590415E-3
AFP1	ST6GALNAC1	2.94759615E-4
CACD	MBD4	1.64181231E-2
HMGA1	STPG2	7.08717222E-4
OBOX3	BCMO1	1.91948814E-1
TLX2	PHF3	1.90023291E-2
CDX2	VARS	4.18452495E-4
NFYA	FASTK	6.70103793E-5
TCF3	FGF9	6.84334116E-2
ETS	GNG2	6.85505236E-2
POU4F3	PPIL3	2.78704514E-3
RFX7	EIF4E3	3.08180985E-3
HNF4A	GTF2B	3.91825478E-3
SP3	SHKBP1	2.5955958E-3
TBX5	SNAPC1	7.22064547E-4
MZF1	SIRPB1	1.99041501E-4
POU4F3	CCL22	7.01292151E-3
FOXF1	TNPO2	3.21706334E-3
DMRT1	RUNX1	9.42029102E-4
TGIF1	TPI1	2.91053707E-4
ZNF410	MYCL	7.17677738E-3
POU2F1	C1QA	4.80715267E-2
SOX8	HIST1H3G	2.34813131E-4
IRF4	IFIH1	4.58298972E-2
CACD	ALS2CR11	1.74206829E-4
NFAT	SLC1A5	4.80316031E-4
RUNX2	EZR	3.63703938E-4
TBP	FAM198B	1.03231598E-2
ZNF75A	COLGALT1	2.07664045E-4
EBF1	RCAN1	2.69614085E-2
CREB3L2	FN3K	9.98303481E-3
NR2F6	SDHAF1	1.7109178E-2
CEBPG	AP4S1	3.80489435E-3
TOPORS	TENM4	6.44571601E-4
MAFG	TCFL5	9.67900423E-4
PAX5	DPP4	6.49151645E-2
SOX10	RIT2	3.06601514E-3
HMGA1	ALKBH1	4.50266189E-4
ETS2	R3HDM4	9.13494918E-4
MEF2D	RNF10	8.67246427E-3
GABP	PLIN5	1.30120972E-3
ETS1	SLC25A19	1.38710295E-2
KLF16	ZDHHC8	7.57867213E-4
SPI1	TIGD3	3.41604896E-3
SMAD3	C5orf22	9.16035324E-3
SOX17	ZBTB44	7.08779534E-4
USF1	PDP2	2.76464869E-2
NKX2-5	MCOLN3	1.15919119E-4
SPZ1	PCSK4	2.48994468E-4
ARX	ALOX5AP	8.0646327E-4
HDX	CHI3L2	5.81207187E-5
KLF7	SIAE	7.93432762E-2
RARG	FANCC	3.68157466E-4
TFCP2L1	CD99L2	9.6508573E-5
CREB3L1	NUDT16L1	1.19331713E-3
HMX3	SPCS1	6.44314691E-4
SIX6	DMXL1	7.33471234E-4
NKX1-1	PSAT1	7.10267668E-3
ELK1	TTC32	2.72647171E-4
PBX1	PDS5A	3.14030982E-3
TGIF2LX	AK8	2.71306352E-4
NFY	FBXO25	7.35760971E-2
ETV1	DDOST	7.73399893E-2
CACBP	ZNF74	6.32105041E-4
RUNX1	TMEM222	1.26256181E-3
RXRG	TSACC	7.89900107E-5
TFAP2	EGFL7	5.40607204E-3
ZSCAN4	KEAP1	2.23036752E-4
PPARG	FLI1	1.59427997E-3
MIXL1	NUP93	3.97306397E-2
ISX	PRCC	5.64098543E-4
KLF14	SYNGR4	7.1863704E-3
KLF7	BZW1	1.69327833E-2
FOXC1	MRPL44	3.53427748E-3
HMBOX1	RHOJ	1.16082539E-2
TAL1	CSRP1	1.00806729E-2
SOX7	RPS20	4.03731271E-3
HF1H3B	C11orf31	5.34121839E-3
MYF6	NAA16	1.12079859E-2
ZNF740	DES	6.68455176E-2
IRF2	PGAP3	2.80232701E-3
NFYA	HNRNPAB	7.6246217E-2
IRF9	ERG	2.1080494E-3
ZBTB14	UVSSA	1.19308072E-3
ZNF219	ELAVL3	4.5351474E-3
SCRT1	PKNOX1	2.50088142E-4
MTF1	TCEAL5	1.62539683E-2
GFI1	SORBS2	1.01458466E-2
FOXC1	ARFGEF2	8.16002921E-4
IRF5	DDX60	5.47238866E-2
ALX1	MAP4K4	2.57111937E-4
SOX7	AKAP13	8.2155369E-5
EN2	PIP5K1A	1.2320414E-2
NR2F1	DMXL1	4.5963568E-3
GSX1	BATF2	9.1410684E-4
ETV3	UBLCP1	3.63904444E-2
YY1	RNF40	8.57402968E-4
AR	S100A3	1.00401051E-2
CTCF	CLPTM1	2.00966681E-4
EGR	ADAT3	1.98159725E-3
ETS	KIAA0232	9.67057158E-3
ZNF410	ACVR1C	1.35202224E-3
EWSR1	ARHGEF12	1.34616192E-3
FOXG1	ZNF174	4.13275474E-3
MAFB	DNAJB4	1.50415539E-3
ZBTB49	GMNN	6.01300205E-3
FOXO6	GPR176	3.6810792E-5
FOX	SUPT7L	6.40655528E-4
PTF1A	CRCP	6.09337365E-3
ETS	GOLIM4	5.07526527E-2
LHX5	HELZ	3.81257346E-3
EWSR1	MYL12A	2.33775688E-2
RXRA	DOLPP1	8.85031778E-4
VDR	XPNPEP2	7.35176222E-3
NR3C1	FAM120B	8.63950782E-3
ZSCAN26	UNC13D	8.1271997E-4
NKX6-1	FUCA1	1.72610208E-3
PROX1	B4GALT1	2.21859491E-3
RREB1	METTL4	2.50448992E-4
POU2F1	ZNF763	1.66663596E-2
TCF7	RPH3A	1.43595683E-3
HNF4A	CCL14	3.99937216E-1
FOXA	TTC30A	9.61059537E-5
SP8	CNNM3	6.77462272E-2
MEOX1	ARRB2	7.28530333E-2
NR2F6	PNMA1	3.15966168E-3
DRGX	NDUFB7	2.96804148E-4
TAL1	CARKD	2.49211841E-3
MAFG	STK19	1.24319412E-3
SOX10	SMPDL3B	2.77959658E-3
NR4A2	AGR3	5.18921933E-3
SEF1	HEXDC	8.36291827E-5
TFAP4	FUBP1	6.09106606E-4
HSFY2	LDLRAD4	3.87141724E-2
ZNF691	ATP10A	9.14069971E-3
GATA3	CMTM3	1.17249087E-3
FOXA1	GTPBP1	8.74984859E-3
PPARA	SPC24	5.7157203E-4
PRDM1	TIMMDC1	2.08545435E-3
USF1	ZNHIT2	6.64598834E-5
TFAP2	GRIA1	4.17838802E-4
CLOCK	TH	5.0080871E-3
RELA	RGS19	2.00877091E-2
RFX3	FZD2	4.59835167E-4
PKNOX2	MIA	4.80555555E-2
THRB	PIP5K1B	2.3740464E-4
RAX	C10orf107	5.06296398E-4
MYF6	CMTR2	9.56886828E-3
MSX1	GOLGA8B	6.81905931E-4
PLAGL1	HPCAL4	1.13819502E-4
SPIC	CYB5B	3.68785823E-4
RBPJ	CXCL6	2.63194819E-4
ZNF281	SLC35G1	2.03562341E-2
KLF4	CAMKV	3.86336747E-2
POU5F1B	VWA8	4.48511357E-4
PPARG	NXF1	2.14794289E-4
ZBTB12	ERRFI1	1.22725968E-2
IKZF2	TAF1A	2.47926592E-3
NFKB1	IL7R	1.85645676E-1
EGR1	GEMIN4	8.18024677E-3
NFAT	HLA-DOA	1.77466884E-4
SP4	IQSEC1	5.68635219E-2
TOPORS	PRKAG2	2.30436626E-3
FOXI1	PGF	1.24612975E-3
MYOD1	PAFAH1B3	3.65814994E-4
POU2F2	ELF1	1.40334805E-3
POU3F4	IGSF23	8.67107372E-3
GSX2	DAD1	2.81098327E-4
STAT1	RBFOX2	3.24120149E-4
TBP	MIXL1	1.71678115E-4
ELF5	PTGIR	8.39441808E-5
MLX	IBA57	1.55012089E-4
SOX10	MAPRE3	3.65398849E-4
MEF2B	RBM7	4.81855142E-3
NR2C2	CORO7	9.00468558E-4
NR2F6	FAM46B	8.02619728E-4
SP8	TICRR	2.86666272E-2
RARA	CPM	1.01914795E-4
ZNF219	PAFAH2	4.30602255E-4
ETV3	TAF8	5.22810047E-4
CREB3L2	LARP6	4.83349922E-4
CREB3	ECSCR	2.14171157E-3
MAF	ZNF652	6.0218644E-3
TFAP2A	ZNF660	1.24592593E-2
BARX1	ZNF706	1.75261744E-3
SOX17	RALA	3.68010162E-4
ZNF652	PLXNB2	3.42107316E-4
BARX1	CCL23	1.79455298E-4
SOX2	DDHD1	1.04198473E-2
TP53	UBE2L6	1.51378627E-2
ZNF219	ISLR	2.31308509E-2
HNF1B	ATG7	1.74708253E-3
RORA	CYTH4	3.61322564E-5
MYEF2	ARHGEF1	1.66595803E-4
HOXA13	KLRC4	5.01930502E-2
YY1	RBAK	2.37897649E-4
HOXB5	ZNF720	6.3443648E-3
ZIC3	PRDM10	9.79199095E-3
GATA4	CCDC28A	2.22249639E-3
PAX3	LURAP1L	8.53352904E-3
FOX	H2AFV	1.14300037E-2
RUNX1	CXCL2	8.26540184E-5
STAT3	GMEB1	2.85589389E-3
NHLH1	TOR4A	1.66645385E-3
REL	CCDC85C	1.22967582E-2
TBP	ABCC2	4.77114324E-3
VDR	MYLK	6.30038728E-3
PLAG1	C19orf73	8.22382127E-3
SOX21	FILIP1L	6.26634133E-3
HIC1	U2AF1	4.61259472E-4
MNT	ESPN	1.57514403E-3
PAX6	HLA-DOA	1.55503584E-2
ETS1	RNF114	4.39606969E-4
HIC1	JSRP1	1.03094029E-3
E2F1	UBE2I	1.96574832E-2
POU1F1	TTLL5	6.16040847E-5
MAFG	H2AFX	2.28673188E-3
RREB1	STAG2	2.93254577E-2
TFAP2A	TIMM10B	4.35232609E-2
ASCL2	CBX6	7.8632625E-4
JDP2	CDC14A	6.25268615E-2
ZNF219	TUBA8	8.58738416E-5
NR4A2	C11orf86	6.02813286E-2
TAL1	RPS6KA1	5.18711318E-2
FOXO3	PGGT1B	1.21160042E-2
RARA	SLC45A1	2.97204845E-2
ZNF35	CRISPLD1	6.23405409E-5
IRF1	SYNGAP1	6.63611862E-3
ETS2	FNDC5	2.17682792E-3
ISX	TMEM123	4.53169894E-4
RFX7	DSTN	8.049103E-2
FOXL1	MFSD5	3.66750257E-3
HMX1	NUFIP2	2.74752034E-4
ZBTB49	CPNE2	4.21579512E-4
IRF	PPP1R2	3.38707462E-2
TBX20	CRYAA	7.95727451E-4
KLF12	GRIK5	2.78527181E-3
FOXO1	PATL2	7.95184998E-4
MYCN	GADD45G	4.23978711E-2
BHLHE40	NES	1.63754178E-3
ZIC2	TIGD3	1.74117447E-4
RELA	ZDHHC8	1.49480845E-2
NFKB	PBX2	1.8908954E-2
HNF4A	MAPK8IP2	1.07621513E-3
ZNF423	OSCP1	3.3695684E-5
ARNT	RHOV	8.95872607E-3
HNF4	KDELR2	1.62104651E-3
EBOX	ZNF768	1.90706847E-2
HOXC12	FXYD1	2.26314242E-3
EWSR1	STAP2	6.3013523E-4
NFE2L2	RCE1	3.64863623E-3
FEV	HDAC3	1.03317619E-4
ELF4	TIGD4	6.23554259E-3
ETV6	ABCB6	1.78487473E-3
PGR	SLAMF8	9.43794901E-2
ISX	TM4SF1	1.43612056E-3
EWSR1	HDGFRP2	1.30142042E-3
FOXO1	NDUFV1	7.56987091E-3
NFAT5	DPYSL2	6.02768723E-2
RREB1	GPR27	8.79061295E-5
TFAP2C	TMEM222	9.76403783E-5
ELK1	FCER1G	3.49716112E-3
NR4A2	FOXK2	3.65800798E-2
BACH1	PFDN5	3.91259642E-4
TFEC	UBE4B	6.70846145E-2
NR5A1	CEACAM6	3.92560929E-3
ESRRG	TPPP3	8.72121612E-2
PAX	SCLY	2.84867817E-5
RBPJ	MTRNR2L11	4.24966799E-3
CEBPG	LPIN2	1.1558066E-2
HIF1A	NADK2	2.45740926E-2
RUNX	RANBP10	1.59171956E-4
CREB1	CPNE5	6.39045277E-5
HOXB6	FAM105B	3.37157979E-4
HNF1	HIST1H3G	2.34813131E-4
MTF1	GAL	1.10826737E-3
RFX4	ACSL5	9.2E-2
RARB	FNBP4	1.28830809E-3
TFAP4	TCERG1	1.84303406E-3
NR2C2	FAM219B	8.94891616E-4
SOX18	ITIH3	8.66691259E-4
EWSR1	MYH14	3E-1
FOXO1	TENM4	9.39837234E-3
TEAD1	TMEM150B	6.36558641E-4
PGR	KIRREL3	2.37375619E-2
TP53	CARS2	5.41579159E-5
SPI1	CTNNB1	1.2568141E-2
FOXA1	YPEL4	9.64636066E-4
SP8	RNPEPL1	3.05888596E-4
FOXG1	GAD2	1.03851902E-4
NFKB1	CAMSAP3	4.36682869E-3
PPARG	U2AF1	1.45543098E-4
PAX2	SEC14L1	4.99219968E-4
SRY	PLEKHA6	2.12039015E-2
PAX4	PCDHB15	7.45920745E-3
IRX2	CIDEB	1.23946383E-3
TFAP2C	KREMEN1	8.11046745E-3
MAF	SH2D3A	8.81483344E-5
NR3C1	CEP350	3.26419166E-3
NFIB	RAB5A	3.22317782E-3
MEIS2	NLRX1	5.48631378E-4
RARA	PXDN	8.05262218E-4
NR2F1	UNG	3.44621728E-2
ETS1	C1QTNF1	1.99093036E-2
PLAG1	JARID2	4.01808137E-4
FOXP1	MED29	6.39902204E-3
LHX9	TMED4	1.55700184E-2
DLX2	PPIL1	3.46893867E-4
RARG	DNAAF3	6.81899567E-4
NR2C2	CDC40	1.78493532E-2
DMRT2	ABL1	1.86019959E-4
KLF7	CCAR1	1.47430417E-3
ZNF219	DEGS2	3.40987096E-3
FLI1	ARSG	2.62530901E-4
ZNF740	CCND2	5.66703673E-2
ESR1	FSCN1	7.37255663E-4
MYCN	LPIN1	4.53012831E-3
IRF7	HDGF	4.97594607E-3
LBX2	HLA-DMB	2.45495215E-2
NKX2-3	SPRY2	7.15959175E-2
WT1	ACER2	9.75723623E-3
MZF1	CFD	1.145566E-3
POU2F1	SOCS7	2.3932349E-4
PRDM1	CHCHD7	1.34830667E-3
RUNX2	GPR12	1.57741801E-3
GATA1	NNAT	7.16391586E-4
RFX5	HDAC5	1.75005404E-2
EGR	PICALM	4.97715031E-2
REST	THRAP3	7.84997295E-3
NFYA	FAM110A	6.66740114E-2
SP1	TMEM150C	4.52703025E-2
IRF8	SGSM2	1.4368861E-3
ZNF219	MTOR	1.07328582E-3
HNF1	DPP3	1.43601745E-4
SP1	ANKRD11	5.38383843E-2
IRF	RHOF	5.0892204E-4
CREB3L2	SLC33A1	3.73138379E-2
ALX3	ZNF787	3.15459485E-2
ESRRA	ITGAE	5.52196891E-3
TBP	POLR2E	5.05075824E-3
SP3	SLC26A1	2.91770715E-3
FOXC2	SUMO1	7.11704934E-3
EGR4	GHDC	5.93422305E-4
ZIC3	BCL7B	2.13669838E-3
SPI1	VTA1	6.45831187E-2
ETV6	POLL	4.91995315E-2
IRF	SHH	2.01034938E-3
HNF4A	ZNF215	1.03011994E-2
FOXP1	ZNF512B	2.54755822E-3
KLF7	GIPR	6.42830179E-2
VDR	RAB6A	5.86689198E-5
POU2F3	GTPBP4	9.75990571E-5
RFX7	C1orf141	2.01257861E-2
SIX2	HYKK	4.90653764E-4
POU3F3	SYNGR2	1.93638785E-3
RXRA	PTPN2	6.52944263E-3
SOX8	FHL1	6.05750601E-3
WT1	BCL11B	7.70866562E-3
ATF6	SCAF8	3.89707381E-4
PTEN	GHRH	1.23546394E-2
REST	HENMT1	2.65531296E-2
EGR	AMZ2	9.03678517E-4
KLF4	CD1C	2.18014062E-3
NKX1-1	CCDC14	1.47506834E-3
MYBL2	KLF7	1.52099583E-4
FOXJ1	RAD51D	1.13050458E-2
ZEB1	DALRD3	2.41434657E-2
SP3	RALBP1	1.2593489E-2
SREBF1	LARP6	2.41674961E-4
NFY	PEX11G	4.5757834E-4
NR2C2	NDUFB2	7.09334008E-4
ZNF281	PLCD4	3.25249309E-2
NR2C2	IQCE	8.23117965E-4
MAX	ATP5I	8.61051046E-3
AP1	RPS3A	4.22484138E-3
E4F1	LIN52	4.78571609E-2
KLF14	UGT8	1.12436431E-1
RUNX3	FGF4	6.52173913E-2
PKNOX1	CCR9	4.09259042E-2
RARG	C19orf71	2.18432837E-2
ETS1	GPR114	3.11976969E-2
TFAP2C	CLU	2.20902867E-2
ESRRA	LMF1	1.24342471E-3
TEAD1	FBLN5	7.70975279E-2
MYC	CLPTM1	9.77792758E-4
DBX2	GPR171	2.59936274E-2
HNF4	C15orf38-AP3S2	1.1146809E-1
FOX	VASH1	5.57840635E-4
NFIC	PI3	1.27320955E-2
ZNF219	EMILIN1	4.42050849E-4
HF1H3B	DYNLT3	1.1655114E-2
NFAT	C19orf52	5.72950811E-4
RFX1	DNAJB2	8.8839809E-4
FOXL1	CEP85L	3.84741978E-2
HF1H3B	ADAMTS13	1.24055326E-3
LMX1B	KCNJ10	1.41538606E-3
CACD	SAPCD1	2.00768188E-2
HIC1	FOXRED1	5.52085545E-3
IKZF2	IFFO1	1.04969709E-3
ELF3	PTPRC	3.33651723E-2
E2F3	NSD1	4.6518843E-2
MEOX2	ZNF579	6.25327095E-4
HOXB4	HLA-DRB5	1.21657126E-3
BACH1	TMF1	6.16023823E-3
GATA5	MANBAL	1.50800482E-4
FOX	C7orf63	1.79165689E-2
PAX4	CLDN4	1.44966636E-2
ESRRA	PON3	7.00557797E-3
TFAP2A	ZNF573	2.19739974E-2
MEF2A	LSM14A	1.78733934E-2
PKNOX1	LPCAT1	3.18770198E-3
TFAP2	GRHPR	3.83547406E-4
PBX1	PSMB8	8.0067422E-3
CPEB1	RAB25	1.06086492E-3
ARNT	ACSL6	4.60961321E-4
ZIC1	PORCN	1.09820573E-4
HMGA1	ABRACL	9.03037741E-3
DOBOX5	ELK3	5.0200075E-3
IRF8	EBPL	1.85486903E-3
SPI1	AKAP7	8.03851564E-2
RAR	NNAT	1.71933981E-3
CREB3	EEF1A1	3.43136077E-3
AHR	ZNF485	6.14296548E-5
TFAP2C	PLEKHN1	2.56388029E-3
CDX	HSPA1B	4.47003913E-3
EBOX	ZNF688	1.46564739E-2
TFCP2	ZFPM2	8.53170328E-3
CREB3	IL18R1	9.5150358E-4
ZFX	CLEC1A	2.72322116E-2
IKZF2	RBM41	5.47889195E-3
NR3C1	RIOK3	9.87428345E-3
PDX1	CDYL	5.48250762E-5
PPARG	GDF15	1.67984942E-2
VSX1	CBX3	1.62458328E-2
ETS1	ST6GALNAC2	5.61021683E-5
SOX10	UTP11L	6.31544677E-3
MYC	YEATS2	1.25242672E-2
MZF1	CASP10	2.04308642E-3
RBPJ	SRD5A1	9.26613023E-3
ETS	LIPT1	6.59538905E-4
SMAD3	MEX3D	1.3911235E-4
ERF	DNAJC1	7.50494839E-2
FOXC2	DYM	1.10811034E-3
CEBP	DUSP23	7.21867774E-4
FLI1	CCDC97	9.5633733E-3
TAL1	C2orf68	2.55341412E-3
ZIC3	CCDC86	5.62097784E-3
RFX3	FAM161A	2.93834269E-2
EOMES	CXCR3	3.13741424E-1
ZNF281	FANCE	1.98349061E-3
USF1	PRKCSH	3.43099148E-2
IRF1	MGRN1	9.07207141E-4
DDIT3	SCUBE2	4.17972614E-5
FIGLA	ATAD3A	6.8048011E-4
PAX4	CPEB2	1.87238507E-2
PATZ1	RBM4B	1.54639413E-4
SREBF1	SLC12A7	6.73436571E-3
FOXJ3	THAP10	8.95261427E-5
PPARA	AIFM1	1.45959112E-4
SIX2	SNCG	6.02134328E-4
TGIF2	PSMD13	1.01238766E-3
MEF2B	TGS1	4.80955009E-3
TAL1	MLXIPL	1.41257204E-3
KLF4	HNRNPU	6.89539064E-2
ZNF35	BNC2	6.22673084E-3
ATF1	KLC3	1.53058137E-3
GATA6	ZNF296	1.36526921E-3
NANOG	C17orf89	9.74036446E-4
NFIC	S100A9	8.91784201E-3
TBX1	EVA1B	1.45700577E-4
HOXA5	KLRF2	4.03970269E-3
DPRX	KIF1B	2.82283025E-2
KLF4	TRIM45	2.87108915E-2
ZIC1	GYLTL1B	6.0843588E-3
IRF	ICAM2	7.02756419E-3
REST	FFAR4	4.02436027E-3
AR	GRB7	3.26839958E-2
MAFG	KEAP1	1.18478255E-2
RXRB	FYN	7.19578758E-4
SMAD	RHBDF1	3.23187665E-3
MZF1	PPP1R16B	1.29021631E-3
ZEB1	C16orf87	1.22710398E-3
TGIF2LX	CBL	4.95705434E-4
ESRRG	RTEL1	1.21388852E-4
NKX6-1	TMA16	6.98488209E-4
EGR1	PCDHGB1	6.84956742E-4
FOXO3	DNAJA4	8.96339924E-4
ATF3	HOPX	1.22650198E-2
BACH2	HDAC5	3.08276152E-4
E2F8	RAB1A	6.11605464E-3
SPI1	ABHD8	2.6794825E-3
MYC	SLC12A5	1.01274537E-4
EGR1	RPP38	9.22169691E-3
KLF12	FASN	4.27125746E-4
HOXA5	ARNT	1.7283759E-4
MGA	IRF4	5.48476082E-3
ETS	ITGA1	3.25457198E-3
HOXC10	RPL22	3.36863333E-3
OBOX1	TSPAN5	7.04583193E-5
CACBP	ASB7	1.97737126E-2
CREB1	MYLK2	3.5392467E-3
FOXD3	NPPC	1.69461312E-3
POU2F1	AP3B1	4.91885382E-4
ELF4	FAM174A	7.98326912E-2
NFYA	SNUPN	3.80211648E-3
GABPA	ZXDC	7.83300495E-4
FLI1	PDCD7	5.70923551E-4
ELK3	PRMT7	9.8271252E-4
PITX1	DCTN4	2.95102452E-4
FIGLA	CASZ1	4.46272582E-2
GSX2	ITGA7	1.72015405E-2
PGR	SVOP	6.85442273E-3
SP1	FBXO44	2.40296796E-2
EGR3	SAPCD1	6.28438143E-4
NR2F6	SEPHS1	4.50236253E-4
GLI	ABCF1	5.32683095E-4
HOXD8	FBXO7	6.1450169E-4
NFKB	HUWE1	9.37781482E-3
AR	IL10RA	8.62946481E-4
E2F4	CCDC137	3.55774245E-4
CACBP	ALOX15B	3.43201129E-2
SPZ1	SNX15	4.57731559E-4
NR1H	SLC16A6	8.63555859E-3
HOXA5	RCAN3	9.61577124E-4
IRF4	BCAS1	3.38253386E-4
ZNF35	MAP1LC3A	1.3991465E-3
LHX6	ZNF706	3.5089196E-3
ETS1	ACSF2	8.50519765E-4
CDX	RLBP1	1.76385415E-2
ZNF281	RABIF	1.68694817E-4
FEV	SPEN	2.34737682E-3
DBX2	WNT5B	2.11489571E-3
NR2E1	GCSAM	1.51954326E-2
GATA3	CARM1	5.91194185E-4
MYC	MIDN	5.4002036E-2
ELF3	TTF1	2.92135268E-2
MNX1	SLC30A10	2.29862272E-3
ATF7	ERCC1	1.03801798E-2
FOXA2	ZSWIM4	1.64837519E-2
IRF1	UBE2F	6.64757055E-5
ETV2	KHDRBS1	3.91423729E-2
LHX5	GCLM	1.3971754E-3
GATA1	SOAT1	3.03783975E-3
PPARA	CHRNB2	2.27962987E-4
TGIF2LX	C9orf9	2.17233098E-3
ESRRB	ARID1A	2.71721783E-2
RHOXF1	CYB5R1	2.81056866E-4
ESRRB	PREB	4.65733564E-2
GATA4	P2RX2	2.41703302E-3
POU3F3	ARG2	2.85269689E-4
ELF5	USP20	6.43648988E-3
DUXA	ARGLU1	2.58177716E-2
ELF1	ASB8	7.77583838E-2
ZIC1	RUNDC1	3.37414401E-2
NR5A2	VASP	8.56642848E-2
BARHL1	ARL4A	7.03185588E-2
RREB1	L1CAM	3.52691218E-2
RUNX2	RAD51D	4.94681706E-4
GSX2	EID2B	5.76336825E-4
SOX1	ZNF44	1.24385325E-4
SP1	CTIF	8.30705065E-2
RORA	PDE12	2.16333756E-4
HF1H3B	TRAPPC1	1.64455413E-2
MYEF2	HCK	1.27304653E-2
EBF1	CXXC5	2.23444566E-2
FOXO3	TNFAIP2	2.90959207E-4
MYB	ZNF274	6.30684331E-3
BACH1	PARD6B	9.83767073E-3
E2F1	SSR4	5.21202686E-4
ETV6	C1orf95	9.93067428E-3
DDIT3	GPX2	6.81438174E-4
MAX	RNASEK	2.6973314E-4
NFYA	INSM1	1.65818182E-1
ESR1	RELL1	1.57049974E-2
CEBPG	NSMCE2	5.08007562E-3
ZNF219	IGSF8	1.58820193E-2
TFAP2B	SAP30BP	2.12996543E-3
BARHL1	SCAF8	4.01712319E-3
ELF5	MGARP	7.82204747E-4
PPARA	DIRAS3	4.57137537E-4
NFE2L2	CHI3L1	2.58505753E-2
SP1	CLU	6.99255031E-2
SOX11	UBE2D1	6.0229382E-4
EGR3	EML1	6.90595881E-3
CEBPA	PYHIN1	1.17032003E-3
RUNX	PFDN1	8.98815446E-3
STAT6	SCGB3A1	5.31948053E-3
GTF2I	EIF1	1.41864554E-3
REL	ANKZF1	4.86662317E-4
PITX1	RNF4	6.59467701E-3
ELK4	BAG6	7.30932992E-2
SRF	RNF2	1.48301637E-4
CDX1	HIF1A	9.31781891E-4
MYC	UBN1	8.88227021E-3
ESX1	CCHCR1	1.92584669E-4
NFIC	ZSCAN5A	2.44156128E-3
AP1	SPON2	1.78571429E-2
TLX2	PTK2	1.81554103E-3
ETV5	PSMB1	1.52274721E-2
MSX2	TRMT12	3.26404735E-4
BARHL1	HLA-DQB2	2.85193001E-3
IRF7	HLA-E	4.27610226E-4
KLF7	MAML2	4.24126863E-4
SREBF	C19orf66	2.15540076E-3
RFX2	CCDC41	2.55894383E-3
KLF7	DAAM1	6.83672305E-2
LHX1	HLA-DMA	1.31017068E-2
OBOX2	NUFIP1	1.97825572E-4
REST	PKIG	9.57531142E-4
ETV4	ANKRD31	1.26686217E-2
TEAD3	LRRN4CL	3.36960337E-2
ZSCAN4	SLITRK4	8.1947222E-4
GLIS2	SH3BGR	9.97379525E-4
NFAT	BBIP1	2.20325823E-3
EWSR1	PSMD8	2.19556333E-3
HNF1	IFIT2	1.26062433E-4
HNF4	HCN3	1.72249143E-3
TCF3	OLAH	2.84890123E-4
KLF14	ZNF536	1.4333862E-1
ZNF219	FLT4	1.35579951E-2
POU4F3	SLC25A46	3.43829335E-4
EBF1	SEC61G	3.57274989E-4
GATA5	FIGNL1	2.57449657E-3
SPIC	RGL2	5.10264258E-2
ETV2	KMT2E	7.33252101E-3
CDX1	MEF2C	2.41868224E-2
NFAT5	RARRES2	1.39825166E-3
FOXQ1	CSNK1A1	3.97500523E-4
LBX2	PCBP1	1.40691119E-3
ZBTB7A	NCOA5	2.88256673E-3
TFCP2L1	NSMCE1	3.60395808E-4
DMRT1	COPZ1	1.48628439E-3
DLX4	STOM	5.53461757E-4
FOXC2	MAST1	9.32417212E-3
POU3F3	FAM96B	5.41340579E-4
HNF4	BZRAP1	8.24867868E-2
HOXC11	TXNRD2	1.05333335E-2
ELK1	YIPF3	8.16821362E-2
CBX5	NCKAP1L	1.80991924E-4
NRF1	NAT9	5.63113687E-2
GLIS2	IGSF23	3.91237375E-3
TCF4	CLCN7	9.579964E-5
PAX4	PLD1	2.38178128E-3
FOXO4	TRAP1	5.78118638E-4
FOXB1	MCCC2	9.55072243E-3
EGR1	ACVRL1	6.80025151E-2
RREB1	TMEM55B	4.38779175E-4
CTCF	CCDC12	3.06257168E-2
RUNX1	OTUB1	5.26407509E-4
CPEB1	TMF1	4.4216746E-4
ARNT	ASS1	9.89865564E-3
LMX1A	MID1	8.35147873E-2
ERF	SUOX	1.83706986E-2
SPZ1	NTSR1	2.08716932E-3
HOXD13	WDR43	1.04125721E-3
STAT1	SNX10	7.43881419E-4
HOXB13	IGSF3	9.57555433E-3
VDR	NIPSNAP3A	7.56006556E-3
HOXD9	PSEN2	7.83472659E-4
E2F1	ARPC5L	1.68153581E-3
SOX17	IL18R1	1.03834519E-2
SP8	ZNF580	3.12404739E-3
CEBP	NBPF12	4.54624935E-3
RARG	FMNL1	2.71877993E-3
VDR	OSM	3.02170115E-3
TBP	C12orf74	1.94871894E-3
FOXC2	IFIT2	1.18536318E-4
TFAP2A	TP53I3	9.10840267E-3
EBOX	TXNL4B	3.81408075E-3
LMO2	RMI2	2.49317004E-3
BARHL1	UNC13B	1.95717337E-2
SRY	SAMD3	1.33797164E-2
MAFG	NPDC1	1.49751941E-3
ERF	NET1	3.99290242E-3
RFX4	PRIM1	1.44486734E-2
EWSR1	GPR75-ASB3	1.34129166E-4
HOXD12	BCAN	4.52688722E-3
CBX5	ETV3	1.05537177E-2
ELF1	SIN3A	1.37367736E-4
RXRB	KIAA1683	1.59183673E-1
HOXA13	LONP2	2.46774276E-3
GLIS2	GZMM	1.58787891E-3
NFY	IFNAR2	1.25296623E-3
DMRT2	FAM13C	4.89439019E-4
RXRB	BCL7B	2.02590662E-2
MAFG	PLXNA4	4.3216486E-4
SP100	PABPC4L	7.64790765E-3
NR3C1	G3BP2	3.27434118E-4
RFX2	ERC1	9.56610875E-4
RXRA	VARS2	7.73154775E-4
TBX20	KLF7	7.18602837E-3
PATZ1	DNAL4	1.94154775E-4
HF1H3B	GTSF1	1.51161868E-2
NFE2L2	C6orf223	3.33277932E-3
TFCP2	NAT14	1.21642375E-4
SOX11	ITPA	2.99714841E-3
IRF	RBAK	1.14904368E-4
JDP2	ARID2	8.26439208E-4
HIC1	AKR7A2	2.99202386E-2
MYCN	GALNT14	5.07599489E-2
ZBTB7C	MRPL49	7.20024442E-3
PATZ1	NR1H2	5.70204E-3
BHLHE41	PAK1IP1	3.37225022E-2
PKNOX1	GADD45A	4.85683159E-4
RUNX1	PRKCQ	2.9040048E-4
ELF1	NAT1	2.07430341E-2
HNF4	ASPDH	2.03694273E-1
IRF	MDK	3.81050923E-2
HOXD11	EYS	1.81818182E-2
GABP	NR1I3	2.27290949E-3
ZNF143	TIPRL	1.47727625E-3
EBOX	SRD5A1	1.85322605E-2
FOXQ1	RBFOX2	1.74858851E-2
HOXA13	DNAJC11	9.73010529E-4
IKZF2	HEPACAM	1.64687581E-3
MYEF2	CD274	9.34554362E-5
RARA	DENND3	6.77886319E-4
NEUROG2	LST1	1.45208949E-2
RARA	C8orf44	5.41474654E-2
EGR1	HUWE1	5.13006738E-2
ELF1	PYGL	2.50057809E-3
MEIS3	KIAA0907	7.46842148E-3
NFE2	MRVI1	4.61714789E-2
NFYA	CYP2U1	5.11122187E-2
RORA	CASD1	2.37617562E-2
ZBTB49	RRBP1	3.73817905E-4
NFKB	SLC25A44	2.92501434E-4
PPARG	S100A10	2.28960442E-4
CPHX	AC010441.1	3.46925213E-4
EP300	RAB3A	3.76770075E-5
SP1	MICAL2	5.99567409E-2
TFAP2C	FAM105A	1.01359158E-2
FOXJ2	TMEM150B	2.66206409E-4
FOXQ1	IFIT5	1.45451443E-4
ETV5	ANAPC4	6.84489191E-2
TFAP2A	NBEAL1	9.90402003E-3
ARNTL	CEP95	7.02157797E-2
ETS	C19orf44	1.02307129E-3
STAT6	MOGS	3.00941731E-3
PPARG	CHMP4B	7.87099162E-2
EWSR1	FCGBP	7.91578677E-4
AHR	DOCK7	8.2664616E-3
PKNOX2	HELB	8.73556014E-3
TAL1	CHN2	1.60429552E-2
PLAG1	AP3D1	4.84791919E-3
SP1	MEF2BNB-MEF2B	5.46061341E-4
ZNF713	CLCN5	2.25997328E-2
EHF	DEF6	1.7274651E-2
RUNX2	SPRED1	1.25280529E-3
DLX6	C19orf43	1.13387495E-3
IRF3	RRP1B	5.29727193E-4
SRF	HSP90AB1	2.63190876E-3
SPI1	ATP6V0A1	3.58823737E-3
NFY	STK16	6.58867793E-4
ESR1	C1orf172	7.37948829E-4
ZNF281	CLPTM1	2.08922734E-4
HOXA2	TIMM10B	1.10116832E-3
HMX1	RRNAD1	1.93205478E-2
DBX2	CCDC53	3.3197981E-4
TBX1	C19orf71	1.45621891E-2
CDX2	PER1	3.2570469E-4
ASCL2	CFH	2.96837176E-2
DBP	NR4A1	4.06645293E-2
POU3F3	CPPED1	1.06981323E-3
SOX11	LSM3	7.79302793E-3
USF	SNIP1	2.6719146E-2
NR1H4	SERF2	2.46043113E-3
NFAT	PIK3C2B	1.82707488E-3
SPIC	UBALD2	2.05691002E-2
RFX5	CYC1	8.40558798E-2
ZSCAN4	GRIA1	1.31879726E-2
ZNF281	COBL	1.63561422E-2
ZNF281	PKLR	1.30371887E-2
GFI1	GINS1	3.29050632E-4
STAT3	IRF2BP1	7.18722099E-2
MEIS3	IARS	6.18466246E-3
SPZ1	DYNC1H1	2.53588628E-3
TFE3	TBK1	8.34729831E-2
NOBOX	CD38	6.10763184E-3
ZNF35	ITPA	9.99049468E-4
MZF1	BIN3	1.00805065E-2
RREB1	NTNG2	7.92511178E-3
SOX18	NONO	1.37822535E-3
GATA1	PIFO	3.06324307E-3
ELF3	MED17	2.67816986E-2
E2F8	COLQ	3.03860786E-4
TBX21	TMEM223	2.10584446E-4
MAFK	ADD1	1.9377064E-4
SMAD	P4HTM	5.67402949E-3
HOXC10	CC2D1A	1.76247531E-3
HEY2	CRIP3	7.52535321E-4
ETV4	XPC	7.7942098E-2
HNF1B	ALKBH7	1.63733383E-4
CACD	ITPK1	9.8286474E-3
EWSR1	CA13	1.11932593E-2
LHX9	FAM115A	1.24837982E-2
MYCN	OSGIN1	6.22910689E-4
HOXD10	NQO2	3.49273557E-2
ETS	SART3	2.6102249E-2
STAT5A	UFSP1	3.68964915E-4
MTF1	C5orf15	1.44952569E-3
SP4	SEMA4B	7.75293699E-2
FEV	NDUFV2	1.19780333E-2
KLF7	IMPA1	7.42533199E-2
PRDM1	MRPL38	4.87248664E-4
RFX3	SULT2A1	4E-2
GBX2	TNFRSF14	1.93687265E-3
EGR1	UBE2W	3.53235317E-2
SOX21	IFI6	6.38215427E-4
FOXK1	TACSTD2	4.08064167E-4
IRF1	RNASEH2C	6.92440901E-5
ATF2	HBEGF	1.82479892E-3
RREB1	UBLCP1	2.60863206E-4
GRHL1	NPAS4	1.89210581E-3
SOX17	D2HGDH	3.6755664E-4
KLF7	ELL	6.50664291E-2
MAF	APOE	2.56891573E-4
PLAGL1	GRK4	6.8422626E-3
MYB	AKR1C1	1.02831355E-3
RFX4	BZRAP1	1.43720215E-1
PAX6	SSU72	5.58131763E-3
PPARA	KCNK16	1.36262711E-2
PATZ1	PDCD4	2.00715218E-2
WT1	C4BPA	1.30347369E-4
FOX	FBXW9	3.30769597E-3
FLI1	WAC	1.26116759E-2
SMAD3	COL6A1	1.21240988E-2
ERG	NSUN3	8.66370757E-2
PRDM1	GALNT4	3.53315698E-4
SP3	ZDHHC8	2.8968065E-4
ZNF384	JAM2	1.09191187E-3
GATA4	PSME2	3.03323861E-3
BHLHE40	EIF5A2	2.13313582E-2
NFKB2	ZFAND2B	2.78450371E-4
MGA	MTA3	3.51326848E-4
ZFX	WDHD1	8.189025E-4
ZEB1	CLEC2B	2.32581335E-3
TCF7	CALML3	2.54626849E-3
PATZ1	COPS8	9.12337156E-4
PROP1	TIGIT	4.03262722E-4
SOX8	EIF5A	5.03719528E-4
RHOXF1	CHODL	2.32024556E-4
AP1	ZNF684	4.29873238E-4
HNF4	PHPT1	6.86804865E-4
FOXA	BCR	3.72304096E-5
FLI1	PTRH2	1.73168321E-2
EWSR1	UBC	6.9075473E-3
FOXC1	PLA2G2D	5.80518981E-3
NFE2	FICD	5.40750023E-4
MYEF2	MON2	1.92070644E-4
LHX3	SYNGAP1	7.35220673E-4
RFX4	CCT3	1.10514488E-3
DBX1	KIAA0922	8.34207306E-4
FOXD3	CCDC28A	1.64536841E-3
BACH1	RPS27	6.77743026E-4
LEF1	ELOVL7	1.2211231E-3
GABP	FAM227B	2.56816495E-2
NFE2L1	EFCAB13	8.37569483E-4
TFAP2B	RSRC2	6.05570263E-4
CTCF	DPP9	1.96641183E-2
PPARA	XBP1	2.00458467E-2
MTF1	NTSR1	3.59874044E-3
POU	TMEM237	5.94695463E-3
EBF1	KRT18	3.35767005E-3
MYOD1	ROBO2	5.95026307E-2
SP3	CES4A	9.63274531E-4
BARX2	UBASH3B	1.54233209E-4
FLI1	NARS	4.68822103E-2
FOXJ3	RAB3A	1.52293061E-4
SOX11	YDJC	3.48407655E-2
DPRX	PHGR1	2.80701754E-1
AP1	RNF5	6.65702572E-4
BARHL2	RGCC	5.45676299E-4
LMO2	POLR2C	1.88551032E-3
CACBP	N4BP2L1	1.76540242E-2
PHOX2A	SLC11A2	2.60324483E-2
CREB3L1	COPZ2	4.68854022E-4
FOXO3	B4GALT1	7.45050528E-4
TFCP2	TMEM258	1.89636979E-3
HNF1B	UBLCP1	6.69182976E-4
MYB	UBE2B	9.32253744E-4
TFAP2C	TMTC3	1.49520858E-2
NKX6-1	RPS13	4.34886539E-2
NFIC	ATP6V0E1	7.72859184E-3
SREBF2	NAPA	4.77086577E-2
GATA5	ELAVL3	2.16655814E-4
ETV6	NAPSA	4.96702904E-3
RHOXF1	SPRYD4	9.39486235E-4
RUNX2	RPA2	1.4088257E-2
MTF1	FASTKD2	7.78473446E-5
CEBPB	SEMA6B	2.35510702E-3
TFCP2	HGD	2.85434995E-2
NHLH1	ANKRD46	1.22642292E-2
SOX	ZW10	1.16467819E-3
SP1	TPGS2	4.47403085E-2
PITX3	SLC6A17	4.3715847E-4
SP1	UCK2	2.80314025E-2
HOXB7	ADHFE1	1.79281314E-2
SREBF1	SRSF3	2.61488395E-4
GLIS2	PLEKHJ1	2.46494778E-3
HOXA9	CCAR1	7.43882661E-4
MYC	TMEM223	1.63204297E-4
SP1	MMP1	1.27521573E-3
SOX10	CYB5R3	1.90107062E-4
CACBP	MDK	2.05805056E-2
HNF4A	RRP1	4.08780704E-4
TFCP2	COX10	8.77384283E-3
ZNF143	APOL3	2.4521773E-3
SOX8	P2RY14	3.78487202E-2
SP1	NXN	7.82479108E-3
IRF8	PIK3R6	1.42072133E-2
RUNX1	PIAS3	7.45167756E-4
GABP	UNC45A	2.78881419E-2
FOXJ3	CCT8	2.19372597E-4
NFIC	DHDDS	7.45137296E-4
LMX1A	CTSG	3.98640413E-3
DMRTA2	ACSBG1	1.28983937E-4
MYCN	JUND	2.4128471E-3
ZNF35	LMNA	3.92911007E-4
ZIC3	CA7	1.83592034E-2
ATF7	SLC45A1	6.75130694E-2
SP1	CSDE1	6.11918787E-2
ALX1	RCAN2	2.23001136E-2
PRDM1	QRSL1	7.97665887E-4
FOXC1	RPL3	2.81320763E-4
NFE2L2	GTDC1	6.24984881E-4
ATF1	MAP3K13	5.06967571E-2
FOXD3	SULT1C4	1.05044541E-2
HF1H3B	SLA2	1.00555212E-3
SOX4	OLR1	1.0986937E-5
IRF9	WDHD1	2.40325618E-4
ESRRA	RHOQ	1.6718426E-4
HF1H3B	GFPT2	4.41573014E-3
ZNF143	NDUFA9	5.97443289E-2
NR1H4	FAM32A	9.03733042E-3
IKZF2	ST7	2.18316135E-4
HIC1	B4GALNT1	4.92784625E-3
ZNF219	TAZ	5.81075154E-5
MAX	FBXL5	8.65227104E-3
YY2	UBAP1	6.95575887E-2
BARHL1	TMEM50B	1.01598629E-3
PHOX2B	BTN2A1	1.19856728E-4
SRY	PARL	1.69882007E-4
PAX1	KCNA3	4.86120929E-3
CACBP	ANKS3	2.23850781E-5
INSM1	PITX2	1.24957512E-4
ELF1	GGT6	2.40711895E-2
FOXO4	PPP2R2A	6.79024083E-5
AR	SLC12A9	5.68633675E-4
PPARG	CYB5D1	1.5176626E-2
KLF7	ARPC4	1.23891787E-3
HF1H3B	BCAP29	2.80273963E-2
TFEB	FAM168B	5.99911343E-2
TFCP2	MICB	3.34441917E-4
YY1	LYRM4	3.12027865E-4
SPZ1	STRADA	7.84428704E-5
ATF2	KIF5C	7.73458172E-2
NFKB1	KLF9	3.85178976E-3
SP3	TMEM141	5.26906133E-2
FOXC2	ANKRD22	1.58712934E-3
MEF2D	ARHGAP44	1.06126463E-2
POU3F4	RPL22	3.649548E-3
GSX2	FAM151B	2.28329725E-4
TLX2	LPCAT3	2.0579507E-3
RARG	SYS1	8.92932738E-3
FOXO1	MDM4	1.39245182E-3
PPARG	GDA	1.08011563E-1
ESRRG	SCAMP1	2.15032039E-3
PRDM1	NRD1	1.16964633E-3
TFEC	SLC36A1	8.07733282E-2
ETS	FAM26F	8.98461985E-3
ZIC3	RCBTB1	6.66504382E-3
MAFK	NOC2L	3.38428525E-4
GABP	PCDHGC5	4.09449108E-5
NR2C2	PRRC2C	1.17718671E-3
HSF2	HAUS1	1.25797183E-3
CREB3L1	DPF2	2.57288689E-4
TBR1	CCDC69	2.17002848E-4
SP8	MAST1	2.43040923E-3
ETS1	YLPM1	1.69343018E-4
EVX2	SUPV3L1	6.10102321E-3
ATF4	PIK3R1	2.90971013E-2
HOXC9	GRAMD1C	2.98086124E-1
HOXB5	POMGNT2	6.06550212E-3
EWSR1	ING1	2.11378559E-4
KLF16	RNF121	7.04913323E-2
MYOD1	RNF186	5.85365854E-1
OBOX1	KIAA1377	6.11662273E-4
ITGB2	C17orf89	7.22237747E-3
CREB3	HIST3H2A	2.12394649E-3
BCL6B	CSNK1G1	1.25046163E-3
HOXA3	SERINC5	2.88565427E-3
TFAP4	CLC	2.28133903E-3
MEOX2	DTNB	9.149566E-5
ZNF35	SCOC	5.30018926E-4
TBP	ZNF280B	5.88392368E-5
FLI1	TRMT6	6.95046067E-3
POU2F1	DNM3	4.45613875E-4
SPIB	TEAD3	1.64666681E-4
HINFP	TMEM105	7.17085002E-4
HOXB9	CCAR1	9.91843548E-4
HSF2	TMEM205	2.32888154E-4
IRF	AKT3	1.92877917E-4
HOXC9	PACS1	4.171747E-3
AHR	AGL	1.49690376E-2
NR2F6	BTNL8	2E-1
ITGB2	ST14	7.4803545E-4
TFCP2	SYNGR3	7.30992696E-3
ETS1	ARHGAP6	1.95356335E-2
ZBTB7A	TP53I13	5.50666307E-3
DMRTA1	SEC61A1	6.32483626E-4
FOXA1	FIGNL1	5.32213574E-4
TGIF1	MFNG	1.17867555E-2
GFI1B	ZNF836	7.66227309E-3
TBR1	ACSF2	3.58074313E-4
EGR	VPS11	2.39156957E-2
USF	MYO1C	2.83515815E-4
POU2F1	RBFOX2	1.30178681E-3
FOXD1	MNX1	8.47198899E-4
KLF7	KDM3A	6.33444701E-2
KLF16	HIST1H2BE	1.28337365E-4
AP1	SRR	5.74916925E-4
RORA	TMEM144	2.04806043E-2
EHF	ZBTB43	1.39449669E-2
POU3F4	NFU1	1.13165629E-4
SOX4	MGA	2.35252122E-4
FOXJ2	COMMD2	6.87794229E-4
NFE2	ZNF225	4.98428806E-4
NFY	PSMG1	7.84298645E-4
SNAI2	CCL4	4.98366012E-2
MNX1	IFNG	1.37430031E-3
NR2F6	CPEB1	1.47185622E-4
HMGA1	NDUFV2	2.56459288E-3
ESR1	ZFYVE27	4.77813152E-3
ZNF740	GEMIN4	4.42750623E-4
NFKB2	WDR5	3.0914305E-4
IKZF2	C1orf198	1.45465564E-4
ZIC1	PABPN1	9.45966884E-5
CACD	WDR73	9.95426419E-4
FOXF1	ZNF276	1.60188813E-3
FOXP1	SYTL5	5.87770284E-4
CACBP	LHFPL2	8.18899103E-4
SPIB	ADO	9.19775241E-3
HNF1A	ACYP2	1.37809793E-3
NR2C2	GEMIN8	3.98850948E-4
GLI	POPDC3	5.44306643E-5
ETS	ASNA1	2.07478466E-3
MYEF2	ZKSCAN8	5.83215972E-5
SP4	OGFOD2	7.66010779E-2
RREB1	TTYH1	1.43378614E-3
EGR	SMPD3	5.90305901E-3
EWSR1	UVRAG	6.63474933E-3
IRX2	AFG3L2	5.91416599E-5
TP53	RRBP1	8.38164214E-4
LMO2	BLK	2.25306208E-4
RORA	EEF1G	1.55945994E-3
ITGB2	TMEM176A	4.58531622E-2
ATF1	BIRC2	7.75873653E-2
SP4	TMCC3	9.53749382E-2
GABPA	DNPEP	1.08244506E-3
SOX10	TGS1	8.72891918E-4
SP3	BCL3	6.82842277E-3
ZSCAN4	CEP57	1.08318499E-3
FOXK1	ACBD3	3.65427788E-4
ZNF75A	PTGES3	4.20497859E-2
BARHL1	DCBLD2	1.45046171E-3
E2F2	RALB	5.36126734E-2
ELK1	VPS26A	9.5082929E-3
SRF	NEK7	2.61513461E-2
GATA3	RARG	5.10556638E-3
DMRTA2	XYLT2	2.25329686E-4
AP1	ZNF444	3.07817459E-2
TBR1	GGT6	4.21245817E-3
FOXO3	ELMOD3	1.73999554E-4
PAX4	SHANK3	9.17381221E-5
EGR	PPP2R2A	3.4917754E-2
GCM1	ATG2A	2.91203104E-3
ZBTB18	N4BP2L1	4.23439676E-2
FOXD3	SPG7	2.71502735E-3
HOXD12	RFX2	1.99593832E-3
KLF4	GGT1	1.84194677E-2
NKX3-1	SELM	7.37992137E-4
ETS	SMO	5.67390859E-4
NFY	CRYAA	9.22067876E-3
SOX1	ARMCX5	8.21433085E-3
HOXC4	VPS52	1.40330289E-3
POU2F1	ADAM17	7.00380109E-3
CDX2	MAT2B	3.85489735E-2
NR1H	STX5	4.47650376E-2
HOXA6	HIC1	3.60285303E-3
GTF2I	PAOX	4.61346689E-4
ETV1	MED17	8.03450958E-2
SOX4	SLC25A33	2.75302307E-4
PRDM1	IL1R2	7.70465242E-4
RUNX1	TMX2	4.04725414E-3
COMP1	RNLS	6.3485193E-4
KLF4	CASP2	1.00493783E-2
DLX3	HSD17B6	2.63117042E-4
ZNF219	SRP14	1.77494811E-2
POU1F1	ANKRD33	4.3003315E-3
SMAD3	CDH24	4.32858723E-4
FOXO3	SPTBN1	1.61478467E-2
TFAP2	TAF8	2.1744656E-4
FOXO1	YBEY	9.54626516E-5
TFE	MFN2	7.2829355E-4
IRF1	NLE1	2.2525537E-4
IRF9	IARS	1.18609029E-4
NR4A2	SEMA3F	5.03092804E-4
NR2F1	SH3GL1	1.37763074E-4
NR2F2	SERPINA3	6.98498229E-3
VDR	CHRAC1	2.89311633E-4
POU3F2	SP110	5.70998304E-5
RFX4	ICK	1.25700124E-3
HMX1	ST3GAL1	1.44009217E-2
SPI1	GAPVD1	5.75260058E-3
CEBPG	SCD5	4.75822579E-4
SOX10	MOB1B	1.85648691E-3
SP4	EIF4A1	1.02572718E-3
MYEF2	GPCPD1	1.44156252E-2
EWSR1	SSBP3	3.18936263E-3
RARG	MED26	7.17611374E-4
MYC	OAZ1	5.21081964E-4
RUNX3	MCFD2	9.862107E-3
SP1	TNFRSF8	2.82617516E-4
ZNF281	GPX4	1.01622473E-2
TFAP2C	PGAM2	2.86184392E-4
NHLH1	SOX4	1.23609403E-3
ETV7	COPB1	7.21656597E-3
BARHL1	SOX13	1.22687825E-2
FOXJ2	TSN	6.0274235E-3
GATA5	HNF1B	3.30188679E-2
ETV3	UFC1	4.90065621E-4
DMRT2	CCDC180	8.53523829E-5
DLX2	CPNE5	3.98104348E-4
DLX4	KHNYN	2.23633981E-3
VDR	HES1	1.56188493E-4
FOXJ3	TRIM69	1.1493799E-3
MNX1	GLIPR1	2.12966416E-3
ETS1	OCIAD2	1.9005308E-2
POU4F1	CPVL	1.02922035E-1
IRX3	TNK1	1.37536075E-2
CREB3	NCKAP1L	5.52883663E-4
DBX1	ZNF510	5.44889094E-3
CDX	QRFPR	1.12384834E-4
GATA4	GDI2	3.3475231E-3
HNF4A	CCDC121	6.84151014E-3
MSX2	NMRK1	6.79473315E-2
SP4	IL1R2	5.84149392E-4
NOBOX	TMEM160	2.99354479E-4
FOXO3	CEND1	6.19793674E-3
GABPA	FCGR3A	8.95869222E-4
MAFB	AS3MT	1.57674741E-3
ELF5	PTPLB	3.01422691E-4
ZFX	CRYZL1	6.27090037E-3
PRDM1	VPS45	2.4658608E-4
POU5F1B	GPD1	2.55712972E-4
CACD	RECQL4	3.25046279E-5
WT1	NUP214	8.04211241E-3
MZF1	POLR1E	3.99592099E-4
BHLHE22	UGT1A5	7.77777778E-2
PLAG1	VTN	3.60696518E-3
CREB3L1	NOM1	4.29792307E-5
NFIC	CYP2R1	2.50916028E-3
ERG	C7orf55-LUC7L2	4.72577082E-2
HOXA6	VAMP3	7.11955001E-3
TAL1	TNS3	6.38226229E-3
HOXA9	CXADR	1.10421186E-3
RFX7	CAPS	1.24148962E-3
TFAP2	LMNB2	6.17438087E-3
SP1	FECH	6.22787937E-2
SP4	TOMM40L	9.08017871E-2
DDIT3	FUT3	3.70393281E-4
ESX1	FAM124B	4.45117035E-4
FOXP1	EMILIN2	9.04856887E-4
DMRTC2	PLP1	1.24338015E-2
CPEB1	SCD5	2.37911289E-4
MAFK	FBXO17	2.26012676E-4
RFX3	PSMF1	2.2204717E-3
BARX2	HEPACAM2	4.73811902E-2
AP1	CNP	7.48961165E-3
TFAP2B	ZNF212	1.09871508E-4
FEV	RIT1	6.37848078E-4
NKX2-2	UCHL1	2.30651175E-4
TGIF1	SAMD15	2.89210595E-5
TCF3	RPS7	1.3993125E-3
GTF2A	SLC38A9	1.27408937E-4
IRF4	RBMS3	1.37076082E-3
ETS	CTSS	5.74475791E-2
SP1	UBE4B	8.73178558E-2
TFAP2B	DDX51	2.72750459E-5
EWSR1	NUCB2	1.17450066E-3
SRY	ACYP2	8.91494844E-5
ZIC2	EXOC3L1	1.11617786E-2
ZBTB7A	PLCD1	2.67051922E-3
ZNF740	PRKAR1A	1.05613021E-3
FLI1	TRIM15	4.67683369E-1
SP4	STRIP2	1.56969651E-2
NFE2L2	HSD3B2	9.67741935E-2
BARHL1	DDX59	1.45524317E-2
IRF3	SETD7	2.10996274E-4
MYF6	COPS7B	1.56467159E-3
HEY2	TTC23	2.36080797E-4
NR4A2	SRPRB	6.10341014E-4
USF1	SYVN1	1.27376154E-4
ETV6	GPANK1	6.45371615E-2
HOXC12	INADL	1.27729628E-3
ETV7	FOXK2	2.40180379E-4
RARB	LBR	8.33685665E-2
NFE2L2	STX10	4.70051116E-3
RFX7	DCTPP1	2.8170011E-4
MLX	ATP7A	6.67839876E-2
TBX1	LRCH4	6.79597075E-4
ATF3	LPP	8.98524227E-2
NFKB1	ROM1	1.54978411E-4
EGR	FAM115C	8.90076877E-6
SP3	TMEM123	4.84716557E-2
ETV6	LPAR3	2.74269631E-4
SP8	TTC22	1.34135931E-3
POU3F1	CNGB3	5.45454545E-2
SRY	SDHC	1.20468971E-4
GABPA	DAGLA	3.45401549E-2
HOXD13	NIPSNAP1	4.33854862E-3
LHX9	MEF2C	1.35551499E-3
MYOD1	MBNL1	3.89063557E-4
STAT	CSNK1D	7.08748912E-4
NEUROG2	FAM162A	7.66335956E-3
EWSR1	VMAC	1.02841385E-4
EWSR1	PLEKHG6	5.13336558E-2
POU2F1	GOLGA4	1.78988322E-3
ZNF410	CCDC82	1.12751594E-4
IRF2	HTR1B	7.33083208E-5
TFAP2A	NUDT4	7.05059399E-4
TEAD4	DNAAF3	1.1550809E-5
ETS1	ADAM10	4.5450015E-2
SCRT1	LPCAT4	2.98487332E-2
ETV4	MAST1	1.20335015E-3
HLX	PEX11B	4.80091434E-5
PRRX1	ZNF365	1.57492716E-4
GABP	SCFD1	4.91289635E-3
FOXQ1	PPIB	3.9357336E-4
GATA4	C8orf4	5.78177287E-2
YY1	ANP32E	2.48234083E-4
E2F3	ZCCHC8	3.76233418E-4
ETS1	TM4SF5	7.64952372E-2
MNT	TDRD5	2.45098039E-3
ZNF35	SAMD9L	8.65222926E-3
GFI1	DDIT4	8.47562325E-3
NFE2L2	SERPINE1	2.45692107E-3
FOXD1	FOXL1	7.76766449E-2
EGR	GSPT2	2.22548732E-2
ATF3	DIS3L2	8.01500943E-4
CDX2	CD163	9.32208601E-5
TFCP2	TRAPPC6A	2.31931862E-4
MSX1	SFTPA2	1.31827996E-4
PRDM4	NSRP1	1.68361735E-3
HOXB13	TMEM14C	7.86558503E-3
NKX6-1	NKX2-2	9.60099751E-3
TFEB	LYRM9	5.65081498E-4
CEBPA	PAMR1	4.57204672E-5
MSX1	WDR92	1.28925039E-3
RARB	PLCD3	1.67134972E-4
MNX1	SLC38A2	2.16713561E-4
HOXA9	GPSM2	3.66141668E-2
POU1F1	IGDCC3	2.47893788E-5
SOX21	TBRG4	1.539848E-4
EGR2	UPK3A	7.81367392E-2
LHX6	BAZ1A	7.02462402E-2
PAX6	TLE2	1.13191557E-4
MAX	REEP6	3.70356113E-3
HEY2	UBN1	5.32936213E-2
IRF1	TMEM19	1.00770168E-2
FOXG1	SH3KBP1	8.78718535E-3
PGR	MIF	4.32993277E-5
BARHL2	USH1G	1.99668503E-4
BARHL1	RNF13	7.34891839E-4
ZNF282	MTF2	4.31799226E-4
ZFX	MSL1	2.07985542E-2
FLI1	SMAD7	9.3365176E-4
NFIL3	ADORA3	7.32228759E-4
USF1	KIAA1715	5.15249234E-2
HF1H3B	CHMP1A	5.32376492E-4
FOXF1	NACA	1.93512538E-4
RFX1	CRCP	4.86861998E-5
EGR	L3MBTL1	4.8253233E-5
LEF1	RNF13	1.67521735E-3
HOXB13	CADPS	7.94318701E-2
SP8	CCDC71L	5.82672596E-2
THRB	NCL	3.55793987E-4
IKZF2	CISH	9.28019615E-3
TFCP2	PLXNB2	5.49199144E-2
HIC1	FNBP1L	1.0275042E-2
HINFP	ATP8B3	3.32366496E-3
LMO2	HMG20B	4.27901635E-5
SOX14	FASLG	2.88692863E-2
SOX7	TMEM70	6.83599701E-3
TEAD1	ATE1	1.86413369E-3
CACD	HCFC1	3.60742154E-2
ELF3	WDFY4	1.41567493E-4
ZNF219	GALR2	6.93722411E-2
NFYA	UBC	3.22590009E-3
DBX1	IARS	4.74436114E-4
TFAP2C	KIDINS220	2.47528153E-2
HEY2	LTBP3	1.10168009E-4
ETS2	OSBPL5	4.81420417E-2
IRF6	KBTBD12	1.80219942E-3
CDX2	ST3GAL1	2.3144966E-4
PAX8	LILRB5	8.34676826E-3
BARHL2	HSDL2	2.09980537E-3
TFAP2A	ZNF239	2.83971154E-5
NFE2L2	MUC12	7.91068348E-3
CACBP	CNTD1	1.12953189E-4
SP8	MACF1	1.76285729E-3
FOXK1	GABRP	4.26086462E-3
POU3F3	GAB2	5.68959288E-3
SOX15	PTPRJ	5.45558299E-5
DUX4	RPL17	7.65694166E-3
HNF4A	EFNB3	1.06896203E-3
HMX3	HMGB2	3.94496427E-3
IRX3	HDC	1.94113968E-4
FOXC2	EFCAB5	2.11962156E-4
ATF4	DCUN1D5	7.57889333E-3
TFAP2C	KIAA1199	1.85086514E-3
SP1	PCBP3	1.50072157E-3
ETV6	ERP44	8.19651586E-2
PRDM1	LYPLA2	9.47855598E-4
BHLHE40	SIN3B	2.36446576E-4
RUNX2	TNFSF15	6.44621394E-2
MAF	DKK1	4.25486651E-5
AP1	RGS13	4.88897435E-3
EOMES	EEF1G	5.54863777E-3
TCF3	HES6	3.4587286E-4
GLIS2	C5orf15	1.44952569E-3
ZBTB18	TELO2	7.02524324E-2
MAF	KIAA0922	2.07204898E-3
MYOD1	MTF2	3.02259459E-3
BPTF	TNFSF13B	3.81219381E-3
MYEF2	ERCC2	2.08654208E-3
GATA6	KCNMB4	1.02435646E-3
HSF2	MRPL15	4.63314014E-4
NFIB	MTMR2	5.10385787E-4
HOXB13	C1orf162	3.66430323E-3
HOXA9	ATG5	1.98624748E-3
TP53	RPS6KA3	4.68667932E-3
NKX2-8	CACNA1H	3.31520694E-3
CACBP	GALNT18	2.02748269E-2
ZNF589	LILRB4	4.51982313E-4
ATF7	KIF5C	6.96112354E-2
IKZF1	C19orf70	4.82539585E-5
SP4	GSK3A	1.97047079E-2
IRF9	DNTTIP2	9.56172862E-5
TCF3	MAPK6	7.80549092E-4
NRF1	GAL3ST3	3.71526857E-4
TCF7	MRPL12	1.34293372E-3
ZNF281	SLC1A4	1.19482611E-4
ZNF350	DEK	1.4802944E-2
THRB	EFNB3	6.71575201E-4
ZNF652	LSM4	6.10301438E-3
HOMEZ	CCDC152	4.14801108E-4
NKX6-1	CNR2	1.49707519E-3
MEIS3	AP2A2	1.20179294E-3
ZIC3	BIK	9.06697138E-3
ASCL2	YWHAQ	2.40412337E-4
MYF6	ITPKC	3.39596364E-3
MEF2A	PLA2G16	3.1771005E-3
KLF4	EPG5	4.92978957E-2
ZNF740	EFNA4	1.69633099E-2
STAT1	C21orf33	7.48214062E-3
TBX21	LETM2	1.09694425E-4
EGR	AKAP5	2.94528295E-2
CRX	RIPK3	2.01593805E-3
FOXO3	ALPK1	2.76867352E-2
SPDEF	AMT	3.51866022E-3
OTX2	RPS15A	1.04281619E-2
ESR2	GCAT	5.01283701E-4
FOXD3	ALX4	2.17330578E-3
PKNOX1	LEFTY2	5.35290468E-5
ZNF423	ENPP6	2.92120862E-4
TFAP2C	EIF5AL1	5.19933916E-5
EN1	MEIG1	6.52413932E-4
RXRA	PPP5D1	8.00282457E-4
ELF5	FAT1	8.83964093E-4
FOX	STOX1	4.36439475E-4
HOXB3	USPL1	3.58022494E-4
NKX3-2	CCDC28B	2.06390145E-4
XBP1	DNAJC25	2.54773453E-2
FOXJ3	SEPW1	1.36535835E-3
RFX5	PTPN6	1.94825615E-3
MAFB	WDR18	1.79493467E-3
GLIS2	JAG1	9.31346061E-3
POU4F3	UBTD2	3.33128547E-3
LHX3	TEK	1.79121616E-3
TFAP2	KCTD5	1.18778963E-5
HOXD10	NUAK2	8.62953139E-3
ZIC3	RFXANK	1.86425006E-2
HNF4A	P2RY14	1.31949667E-1
VDR	GAL	7.38691345E-3
NFE2L2	OSCP1	5.20938601E-5
EGR	TTC9B	7.95335879E-2
HIC1	DHRS1	2.68165716E-3
GLI	MED16	2.13365081E-3
ISL2	ORC4	8.06579025E-4
FOXB1	PHGR1	7.01754386E-2
AP1	ARID3A	1.38127666E-2
SP1	WNT5A	3.6530651E-2
ETS	KLF6	2.00035613E-2
PITX3	PEMT	3.47448355E-4
SOX2	PRIMPOL	2.77894288E-3
LEF1	TPT1	9.00122904E-4
MYCN	CD48	7.28840903E-4
MZF1	CORT	1.21444393E-4
MAF	FYCO1	4.69149919E-3
PRDM1	AGK	8.93591395E-4
HF1H3B	CCDC61	4.34018997E-3
TFAP2	TCEB2	1.4494993E-3
MTF1	ACHE	1.69502408E-2
NRF1	ABHD13	9.12712444E-2
SP4	C19orf24	1.39341814E-2
IRF	CYR61	2.60627877E-4
HIC1	ZNF836	3.7864838E-5
TFAP2A	DEGS2	5.78980547E-4
GABPA	ZDHHC6	1.00662839E-1
SP4	SAMD4A	1.16313696E-2
SRF	ARHGEF1	1.18915911E-3
MZF1	DHRS7B	4.35281876E-4
NFE2L2	CTSZ	1.00608006E-2
HOXB9	ARFGEF2	1.11273126E-3
ZNF143	KLF11	1.53217162E-3
TFAP2B	SYT5	1.24834759E-3
GCM	RRM2	3.05064579E-3
SOX18	LARP6	1.4020764E-4
ZNF281	KIR2DL4	1.93130034E-3
ELK4	RHOBTB2	2.80161142E-3
TCF7	FERMT2	6.42427059E-2
EBF1	BIRC5	2.59446712E-4
MAFG	NLRX1	1.30842388E-3
PAX8	FJX1	2.99475358E-5
INSM1	JMJD8	8.95778627E-4
TCF12	MNDA	8.16929433E-5
ASCL2	DPEP1	3.43867841E-4
ETV7	SPIRE1	2.18271208E-4
ZIC2	SPIRE1	2.18271208E-4
PPARG	CIDEA	1.46110678E-3
HOXD13	RNF181	7.35681164E-3
SMAD	CKAP2	5.49910976E-3
STAT	CLPB	1.0919909E-2
PAX	TMEM30B	1.6086087E-2
ESRRG	CACFD1	2.34674443E-4
SOX18	AIM1	2.13561492E-4
SMAD3	ZNF624	8.95722295E-4
ZNF143	GLTPD2	4.4878113E-4
GABPA	RIOK1	6.04213146E-2
ZBTB14	ZNF143	1.20600777E-3
RBPJ	REPS1	8.80475169E-3
OLIG2	VTI1B	6.26718288E-4
SP1	RPS6KL1	5.77717672E-2
NFE2L1	AEN	8.73131746E-5
PRDM4	HOXC9	1.44156925E-4
MAX	TMEM107	7.43699874E-4
SP100	KMT2E	1.95230875E-3
TFAP2A	PRICKLE1	5.80329263E-3
ELK4	EYA2	8.93576406E-4
NFY	CHD6	5.41574434E-2
SMAD4	CNTNAP1	1.26388325E-4
USF	SSSCA1	5.96414581E-4
ESR1	WBP1L	3.0673531E-4
SRY	KBTBD11	4.3993377E-3
TFAP4	BBS12	1.96388079E-2
ZNF628	APITD1	1.11461868E-3
HOXC8	PHTF2	3.05420559E-2
KLF16	ZFYVE28	3.5581149E-3
RFX3	LINS	9.10823864E-2
TP53	C16orf74	8.40768176E-4
MEIS2	TGIF1	7.23255469E-2
RFX5	CD27	1.28322579E-3
AR	HIST1H4H	7.84976007E-4
RREB1	RBM12	7.14764148E-4
SOX8	POLG2	4.25162762E-5
GTF2I	ZNF704	9.53647805E-3
FOXP1	AHCY	8.6736557E-5
MEIS1	DMKN	2.26521754E-4
KLF16	MAP6	7.0962643E-4
IRX3	ZBTB17	5.35283041E-5
NKX2-8	SSTR5	1.13518748E-3
GABPA	ODF3B	1.59756704E-3
HNF1	C1QTNF1	3.13752591E-4
HNF4A	C7orf25	2.98804511E-3
TBX1	REG3A	9.67741935E-2
PAX1	HOXC9	7.64608975E-4
RARA	GPR108	2.18617489E-3
VENTX	REC8	8.28239541E-4
FOXI1	AFAP1L2	1.58433799E-3
ETS1	TMEM161A	1.42291426E-4
ZIC1	SRP54	7.1085349E-5
E2F1	AL356356.1	9.22362029E-5
LMO2	OGT	7.47991898E-3
RUNX1	MAP2K5	1.80302102E-4
PPARA	CEP120	6.05880171E-4
CACD	CAMSAP1	1.35188468E-4
ZSCAN4	ATF7	3.96780203E-4
AP1	TRAPPC2	5.37554952E-3
HAND1	MAD1L1	1.293639E-4
RFX2	HERPUD2	1.08185248E-2
RREB1	ADAP1	7.06875006E-4
SP1	MICALL1	6.2762595E-2
TCF7L2	EIF4EBP1	1.81633934E-3
ZBTB14	MMRN1	4.80330096E-3
POU3F1	NSUN6	2.55728206E-4
PRRX2	GNPNAT1	1.86786689E-2
CPHX	KHDRBS1	2.15881253E-3
TFAP2C	GGCX	4.4136185E-4
TBX1	CDKN2A	4.15123247E-5
SP4	AEBP1	5.20712288E-2
ARNTL	PLK1	2.73690091E-2
ZEB1	PDGFA	4.95957193E-3
LHX8	TMEM251	2.70655681E-3
SPDEF	CNTN2	2.57653112E-4
BACH1	PAK1IP1	2.79000607E-4
SRY	IL5RA	4.05768033E-3
POU	TRAP1	1.97555267E-3
TBX15	MAPK14	4.82549264E-3
CREB3L1	MED31	5.96707639E-3
POU5F1B	CCDC82	5.47015793E-3
ZNF652	RTN2	8.31331879E-3
ELF1	TK2	7.43392099E-4
MYC	EAPP	2.10188827E-4
ZNF652	DHRS3	4.13523372E-2
GLI2	YIPF1	1.21046658E-3
TCF4	CPNE7	7.4856704E-4
SREBF2	GGT1	1.18994065E-2
MESP1	TICRR	1.0882387E-4
GATA	LRRC41	6.49196803E-4
HERPUD1	ELK3	4.44910471E-3
SREBF	SNIP1	3.18623059E-3
GLI2	TMEM189-UBE2V1	5.18384217E-3
CREB	SOX7	3.64329966E-2
ZNF143	C1orf168	3.04192932E-3
TFAP4	WDR5	2.32822013E-4
HOXA11	FXYD1	2.26314242E-3
PKNOX1	PTPLB	4.58950773E-3
RFX3	MYO1D	5.25028617E-3
IRX3	GFI1	8.67657758E-5
MZF1	PHF2	6.58559039E-4
RREB1	HOXA5	2.60760402E-3
EGR	ZNF326	4.06065923E-2
CDX1	NDUFB3	6.33268237E-3
SMAD	EBAG9	5.21797167E-3
CBX5	CYP2S1	1.26507007E-2
MYB	CYBA	9.44885686E-5
NRL	C7orf31	7.78313141E-4
CACBP	TBL1XR1	1.53168037E-2
CREB5	TRMT5	2.56309152E-2
NKX6-3	SLC35E3	8.92226795E-4
MEIS3	PTRH2	4.4201374E-3
FLI1	WRAP53	5.51926959E-2
FEV	LDB2	8.68612263E-2
REL	C14orf93	4.1939617E-4
NKX6-1	VANGL2	1.73205408E-2
EGR1	KCNC4	1.57151627E-2
CEBP	C9orf91	1.07629562E-4
FLI1	MX2	1.4354067E-3
PAX5	TMEM38A	1.43447415E-2
TGIF1	AKR1C2	5.77526991E-4
JDP2	CYP27A1	5.55694195E-4
SOX3	TMEM91	2.26168026E-4
TEAD4	C1QTNF7	8.78369415E-4
CUX1	NAPSA	8.28836892E-4
RELA	DNAJB2	3.24926221E-4
HMX3	TMEM86B	1.0618367E-3
TFAP2C	ABHD11	1.14063455E-2
NKX2-2	LINS	2.64550265E-2
TCF7	RASGEF1A	4.94483201E-4
STAT6	MDFI	1.19005618E-4
RUNX2	MFF	1.69599071E-2
FOXD2	CPOX	1.21259128E-2
NKX2-6	CCDC67	8E-2
HOXD3	SCFD1	9.82579271E-3
VDR	FCHO2	1.0092244E-2
EWSR1	LRRC45	2.85682784E-4
SOX15	C11orf24	2.21136162E-3
FEV	RAB24	8.41350211E-2
GTF2I	PAPPA	1.38272368E-2
SPI1	CPSF1	5.56425151E-4
HMX1	ENG	4.64268981E-4
MAF	ITGB4	8.69737967E-2
ELF2	BBS7	2.22142E-4
ZBTB14	ATP2B4	8.44019708E-4
ELF2	ETFA	8.49136625E-4
HOXB7	WDR92	1.61156299E-3
MYC	CCL3	9.83888442E-3
AHR	SCARB1	9.96526806E-3
ATF1	ANGPT4	1.19582927E-3
POU	ZBTB7A	4.70234366E-2
HOXD1	FAM19A4	4.05867692E-4
HSF4	AL590452.1	2.76164734E-4
TCF7L1	EFNB3	6.68101268E-4
ZIC2	ZBTB5	2.20216146E-3
MYC	SEMA4A	1.19447061E-4
SOX8	SPRYD7	1.03366414E-4
NFKB	RNF26	1.35791583E-4
EGR1	HSPB2	4.46373852E-2
RXRA	CERCAM	6.20826202E-4
TBX20	MAP2K5	3.08755873E-4
IRF8	ANKRD16	7.34779061E-3
FOXG1	GLIPR1L2	4.4075494E-4
SP3	NFAM1	3.93984887E-4
DBX1	ZNF804A	2.39664325E-2
IRF7	C11orf52	4.34831588E-2
SRF	SEPW1	1.73584238E-3
POU1F1	COPB1	4.68730417E-3
EN1	HMGA2	2.32983818E-5
OBOX2	SDAD1	7.35337945E-3
NFE2L1	HSPB7	1.83480898E-4
ZBTB7B	RANGRF	9.07050261E-5
JDP2	AAGAB	6.91550347E-3
IRF2	P4HB	1.87209375E-3
SOX21	SERPINB5	1.64857708E-2
USF	HMG20B	5.08622438E-4
YY2	MEF2D	3.31807761E-4
FOXC1	PYCR2	3.71577048E-4
NR2F1	CDK5R1	3.41564297E-4
SOX7	SEPN1	1.90154547E-4
NKX6-1	BAZ1A	7.02462402E-2
MAFG	KIAA0232	2.45370539E-3
HSF1	NT5C3B	2.39669759E-3
MEOX2	SCAF8	1.09942319E-3
HOXD13	C21orf91	9.595968E-3
MAF	POU2F1	8.62063301E-4
POU2F1	TMEM79	6.18309872E-5
CREB3L1	CCDC170	1.87116956E-3
FLI1	FN3K	6.55845461E-4
SRF	EIF1	5.71891483E-3
NFIB	ZFP64	2.98541607E-2
PPARA	KANSL1	4.5640142E-3
PITX3	MFSD8	3.87362816E-4
ETS2	SEPW1	9.3182864E-4
TBX1	METTL13	6.45959246E-4
IKZF1	RAMP2	1.12048512E-2
TBX19	SGMS2	2.09902761E-3
TFCP2L1	HIST1H1B	3.25976987E-5
NFE2	COBLL1	6.66127897E-3
SOX17	LRRK1	8.79002464E-4
CACD	SNRNP27	9.04224275E-5
HSF2	PPP1CB	8.64003519E-3
AR	PLXNA2	9.15198807E-4
ELK1	CLK2	4.62908341E-2
TBX20	LTF	5.63881752E-4
GLI	ZNF573	1.3659815E-3
IRF7	CMYA5	2.02747296E-4
RREB1	TMEM115	1.2831813E-3
HOXD8	HLA-DMB	6.57576467E-3
POU3F1	LCT	2.90058267E-3
AP1	ANTXR2	4.19233021E-3
POU5F1	METTL3	7.69573577E-5
HIC1	ZBTB48	9.05791094E-3
IRF3	CCL5	5.37580787E-2
BARHL2	RASA2	1.36841761E-3
PPARG	HECW2	2.49366842E-3
PPARA	SSR2	1.79674165E-4
ESRRA	FZD9	2.88032696E-3
ELK1	HAT1	5.78390936E-2
CDC5L	NTMT1	1.87331067E-3
POU2F2	C20orf194	6.80842931E-4
ZNF281	FMNL1	5.19583344E-3
SPIB	RNF181	5.14976814E-2
HOXD9	ZMYND15	1.01945978E-3
PAX	MED26	2.13619956E-3
ZNF281	C17orf53	2.69786508E-3
TBX20	IKBKB	4.68698866E-4
SOX8	DNAJC8	2.54372462E-3
POU1F1	CNOT8	8.73170949E-3
NR2F1	SUSD2	3.98556779E-3
SOX4	CELF2	5.76607914E-2
SRF	ZNF384	3.37908008E-3
TEAD3	NOSTRIN	1.52402193E-2
TAL1	DLGAP1	5.06620703E-4
CREB5	PQLC1	1.93006642E-2
SP3	C19orf52	3.61838682E-2
TAL1	ANKLE2	8.27988243E-4
EWSR1	CPT1A	1.00358845E-2
CACD	MBD3	2.23691922E-3
HNF1	SPRY4	1.21810969E-3
TEAD1	PCK2	4.68605001E-4
PAX5	HSPH1	1.89999374E-4
ELF4	PANK4	7.11400068E-3
PAX4	TGFB1I1	3.21642614E-5
ETS	GPR155	4.32987397E-4
NR2E1	GPR114	4.72427751E-3
SOX11	LYRM1	2.30684773E-3
SOX9	ATAD3B	9.33607017E-5
NR2F1	PICK1	8.82269342E-3
JDP2	ITGB1	2.30286868E-3
FOXJ1	COX14	1.21396897E-4
TCF3	PNMT	2.2505744E-3
TFAP4	CACTIN	2.79689299E-4
PITX1	DNAJC7	4.03371854E-5
GBX2	TTC37	1.46749577E-3
ZSCAN4	NGFR	3.45675588E-3
SOX15	AKR1B1	6.80606262E-3
KLF7	TUBGCP2	3.9649246E-2
ETV6	RHBDF1	1.41551022E-4
FOXD3	TTYH1	4.05136209E-3
OBOX2	GON4L	1.47828094E-3
FOXJ2	MYT1	3.54266916E-4
DMRTA2	IMPDH1	2.86392738E-4
ELK3	ATM	8.95666955E-2
TFAP2	GPR107	1.35056749E-4
ZFX	SCD	8.56413531E-3
FOXK1	TWISTNB	1.73377232E-4
BARHL1	TAF1D	2.00526382E-3
NFYA	TWIST2	4.04203054E-2
PATZ1	CXCR1	6.79629169E-4
ESRRB	SGK494	4.05578336E-3
FOXD3	OSBPL3	6.85714286E-2
HOXB3	GPR141	3.31669786E-2
TCF7L2	FBXW4	2.88641561E-3
LHX2	ABRA	7.75014457E-2
ZNF589	SLIRP	3.52174458E-3
CREB5	IFT57	5.26868543E-2
SP8	NUMBL	2.48081557E-2
GLIS3	GJB2	8.83911908E-3
CRX	TPGS1	2.45395929E-3
SOX10	PNO1	2.73058034E-4
ISL2	MAPK1IP1L	3.864404E-4
PAX4	CLRN3	9.09090909E-2
RHOXF1	GATA6	7.71361389E-4
HOXC9	DAPK1	7.49937212E-3
SOX2	CHI3L2	5.05570636E-5
FOXA1	DNTTIP2	1.73605221E-4
ELF1	GSG1	6.80040333E-4
HOXA7	CYP2R1	2.78795586E-4
NRF1	ZNF512B	4.51050662E-2
MYOD1	SLC38A10	1.71708238E-3
NR2E1	DDX1	2.26477116E-3
PLAGL1	MPLKIP	7.15923684E-3
SPIC	C14orf142	8.67850805E-4
ELF3	CDK2AP1	3.95138854E-4
PPARG	APOC3	3.13296903E-1
ISX	ESRRG	1.98663536E-2
NFY	LMBR1L	7.62352493E-2
IRF	HMOX2	1.07770569E-3
CREB3L1	ZEB1	3.40149083E-4
GSX2	HIST1H3I	3.1372336E-3
NFIC	CALCOCO1	1.15181461E-2
THRB	CIT	2.29964207E-5
HNF4A	PIF1	1.02596421E-3
FOXF2	FBXW7	6.63471049E-3
ELF5	GYPC	1.52752051E-4
FLI1	MLN	2.3962865E-3
CDX2	DUSP18	2.57460978E-4
PITX3	CKB	4.3012288E-4
SOX2	AL590822.2	5.79853106E-3
HES7	PDK2	1.94233884E-2
LMO2	ARHGAP4	1.63897427E-3
ZNF691	WDR43	1.12720695E-4
GABP	ZNF408	3.59159482E-2
NKX2-5	NKX2-3	4.6993007E-1
FOXL1	PTGR1	1.5705536E-3
ZFX	IRS1	6.32081819E-3
VENTX	GTF2B	1.25252015E-3
TFAP2A	JAK3	2.40625166E-4
HNF4	ZBTB4	1.03428619E-2
AFP1	ENPP6	4.46059561E-3
TFAP4	STOX2	8.67940479E-2
EHF	ALKBH1	4.06870863E-2
PAX4	AVEN	1.60619893E-2
INSM1	JAK3	1.17564541E-4
NFE2L2	C19orf53	3.15057842E-2
NR2E1	EIF1	1.52504395E-2
AHR	PHF20L1	7.07841616E-3
TFE	DPM1	6.75038863E-5
CDC5L	RAD52	2.50723328E-4
RFX2	WNT10A	6.56335872E-3
ELK1	BMS1	2.51028677E-2
HOXA13	RRAGB	1.60136459E-2
REL	SLCO4A1	7.58890233E-3
IRF2	GMCL1	7.80120019E-4
OSR1	BAMBI	2.1000996E-4
SRY	VNN1	2.39996129E-2
FEV	PSMB7	8.70567978E-3
IRF2	SRRT	2.50696448E-4
AR	CHN2	3.18586687E-2
EBF1	KRT10	1.69213064E-4
POU3F4	AL590452.1	2.89858742E-3
EOMES	DSTN	6.84646882E-3
NFE2	HIRA	1.52234641E-3
ETS2	TRAPPC3L	8.22276888E-3
HESX1	ZNF71	4.63707705E-4
PAX2	CHN1	7.65670675E-3
YY1	ABCB7	1.54345678E-2
CACD	STRN4	7.70498061E-3
ELF1	TMEM107	6.18131749E-4
GTF2I	S100A9	2.44994943E-4
ETV7	PIAS4	2.63525881E-4
RXRG	TP53	1.16354787E-3
RUNX1	GPR133	1.22789539E-2
NFKB	SYTL3	7.53407949E-4
ZIC1	SOWAHA	1.03299968E-3
MAFG	AC018755.1	1.74605767E-3
GATA6	AP4M1	1.5651511E-4
TFAP2B	ZNF764	7.56388018E-4
GATA3	KCTD20	9.29320742E-4
SOX9	PPP1R7	1.41246872E-4
ELF5	MCOLN2	3.47409312E-4
ARNT	MYPN	4.96384217E-4
PTF1A	EDEM3	7.05568104E-4
TFAP2A	BTBD11	1.17272575E-3
USF	BLCAP	2.33981619E-3
EHF	NPC1	9.13733964E-3
GTF2I	TCF3	3.29320899E-4
NR3C2	LEO1	1.57035838E-3
FOXK1	IFI27L2	2.3425358E-3
SOX11	RRAGA	3.62200777E-3
EGR	HIRIP3	2.57000283E-4
SPZ1	FDXACB1	5.35052939E-3
FOXO3	PIH1D1	5.05770642E-3
EGR	FAM102B	7.69255801E-3
CTCF	POLR2I	8.15387144E-2
CREB3L1	SLC5A4	2.66823612E-3
AP1	CLUH	6.27130844E-2
FOXA	ZNF619	6.26566416E-3
PKNOX2	GPR55	3.36602173E-2
SP8	ATP8A1	7.82499471E-2
ZEB1	CLPX	1.62816587E-4
ZBTB7A	SRCAP	4.59390863E-3
NFE2	ST14	1.71117742E-3
RFX4	PLEKHG6	1.7051578E-2
EGR	DOLPP1	1.03139617E-2
ZEB1	SLC9A7	2.13567448E-2
HNF4	COL4A1	6.38784919E-4
BHLHE40	DOCK2	1.25571339E-4
TEAD3	SLC22A18	3.84657852E-3
HERPUD1	AIM2	1.51553422E-2
MAFB	PADI2	4.61227368E-4
POU3F4	HYI	8.05319567E-3
SNAI2	ZNF276	7.32271073E-4
SOX18	PER2	5.36291231E-4
GTF2I	PPIF	2.14428355E-4
EGR2	IL17B	5.8956916E-2
PKNOX1	TMED1	1.09978779E-4
SP4	CRLF1	2.70288831E-3
VAX1	PHF19	2.23617442E-2
EGR	DAPK3	4.91140642E-3
MEOX2	GUCY2C	6.65489222E-4
ELK1	NFATC2	7.74535412E-2
GSX2	TBC1D30	2.00544347E-3
FOXD1	NUP62	7.3634822E-5
SPIC	CKS2	5.07355399E-4
NFE2L2	ZBTB44	5.67060118E-4
PLAGL1	CDC42EP2	1.66632278E-4
GATA5	PPP1R1B	1.32769632E-3
MEIS1	PCBP1	5.84929745E-2
TLX2	MCRS1	2.82307044E-4
EGR	LSS	2.06346032E-2
LMO2	GFRA1	6.29183265E-2
GATA2	DDX23	1.02598538E-4
MAFB	ANKS1A	7.45439865E-3
BACH2	CD99L2	1.82909065E-2
ZIC3	ZNF471	2.97458072E-4
GFI1	FGD6	2.00483193E-2
SP4	MIS18A	2.34259117E-2
PRDM1	TADA2B	1.00406494E-3
ZNF75A	JUP	2.5041967E-2
FOXA1	RPH3A	1.79494603E-4
HOXA11	PERP	3.64110918E-4
FOXA2	RNF32	2.86801775E-3
SP8	SGSH	3.97583086E-2
RUNX1	PRKDC	1.16502522E-4
HNF4	KIF16B	2.05125292E-2
NFKB	TMSB15B	2.22346008E-2
HOXC10	LGALS3	2.87950974E-4
CREB3L1	FKBP10	1.13002074E-3
RARG	TRIM56	5.13803943E-3
ELF1	SPNS3	2.76220829E-3
GCM2	MFAP1	7.43670886E-3
SMAD	COMP	8.85716607E-5
RREB1	UBE2G2	3.14502203E-4
POU2F1	PDPN	2.99449314E-3
TBX4	PRDX2	9.59918532E-4
FOXA1	RASL10A	5.15889131E-4
NKX3-1	UBE2D3	1.32716363E-3
ETV3	PHRF1	8.33350325E-2
ZBTB7A	GAS6	2.12924484E-4
ELF1	PPP1R9A	2.02944269E-2
ZNF740	PFAS	2.7626862E-4
ATF2	COA5	3.35380374E-2
ZEB1	LRP1B	5.05904304E-3
CEBP	ITK	5.624658E-4
SOX14	HIST4H4	2.74114019E-4
NFYA	SSR4	4.16962149E-3
SOX17	ATP5SL	5.42842029E-4
ELF5	SSRP1	1.76092295E-4
ZNF691	NEK5	2.76543918E-4
FOXI1	SUPT5H	1.116242E-2
BHLHE41	POLR2A	4.32793788E-4
SOX1	GADD45A	3.97005054E-4
ZBTB18	HIF1A	5.53479556E-4
SOX13	TMEM71	9.75971193E-5
FOXQ1	BAIAP2L2	4.13664818E-3
ZIC4	SLC41A1	2.88466426E-3
SP3	ALOX15	1.11286773E-2
SOX9	ZNF121	7.61765003E-3
GCM1	SPIN1	2.647733E-3
POU6F2	FMO2	5.13466382E-2
SMAD	SUOX	8.2604724E-3
MSX2	KAT7	5.4894097E-3
RFX4	SLC25A1	1.33703515E-3
ZNF75A	GOLGA4	3.67397081E-3
ZBTB18	ACVR1C	2.27254803E-3
POU6F2	FREM1	6.71929984E-2
HNF1B	FANCC	9.08214284E-3
MAFB	LLPH	6.50457451E-3
ATOH1	KLF6	3.12687168E-3
AP1	MINK1	3.39373837E-3
GATA	RING1	1.35548139E-3
FOXJ3	HIST1H2AJ	4.32310329E-3
ELF5	ATP5E	1.75851838E-3
SOX10	VAMP4	2.05376211E-3
VDR	VPS13B	1.37898256E-2
TEAD1	PRDM10	1.70766106E-3
HOXD10	CIR1	1.51831347E-3
ELK1	CYB5RL	1.37633187E-2
IRF	PNN	7.91118371E-4
KLF12	IFIT1	1.82756888E-4
YY2	ZBTB22	7.81767132E-2
NFAT	PPP1R10	1.56362543E-4
ELF2	RNF138	3.43121507E-2
PGR	MAP3K11	2.10333593E-3
GCM2	SLC2A11	5.27483066E-3
CACD	GADD45GIP1	3.35738947E-4
THRA	TMEM182	5.41129014E-3
GABP	TBC1D14	5.2125358E-2
HOXD12	PPP1R3E	5.98912836E-4
POU4F3	SOGA3	2.47713415E-3
MGA	DNAJB12	2.82869545E-4
MSX2	ZNF706	6.86957497E-3
ERG	KIF26B	8.30239154E-4
TLX2	TLR8	1.61695116E-2
FOXI1	LILRB2	1.70933927E-2
MYCN	CYS1	6.39303169E-4
POU3F2	DPYSL2	6.88878541E-2
IKZF3	PTGDS	5.08816099E-4
POU2F2	APC2	3.4452659E-3
NFAT	PRRT1	2.44399511E-4
AHR	LRRFIP1	4.39993522E-4
PGR	CD244	3.0172699E-3
PPARA	ARHGEF19	3.54630923E-2
FOXI1	RASSF5	6.17318733E-4
SP1	VAMP1	5.47006314E-2
SOX5	FANCC	9.08214284E-3
EP300	PALMD	3.29008541E-4
PITX1	SNX15	6.11345035E-5
SPDEF	APPL2	2.00450586E-2
YY1	CCDC117	4.5356561E-2
ZNF423	SNRPN	6.26235992E-3
AP3	ADIRF	1.52140133E-3
DMRT2	OSCAR	3.35690287E-4
GATA5	TSEN34	2.83565443E-3
GBX1	CCAR1	4.95921774E-4
PITX3	RPL7	2.95413755E-2
RUNX2	UTP23	1.37515105E-3
KLF4	ARHGAP33	5.87127158E-2
HIC2	JAK3	7.80928407E-5
IRF3	TXNL4B	4.45514491E-2
RFX3	LRPAP1	4.42160671E-2
HF1H3B	GDPD2	5.65146511E-2
NFE2	STON1-GTF2A1L	3.91749279E-3
POU2F1	ERG	8.35649721E-3
SIX2	UBL3	8.92922538E-3
SPDEF	CHN2	9.26608337E-3
HOXA13	MMAB	6.54505872E-3
POU4F3	ROR2	1.82107125E-2
SP1	LAGE3	4.47259524E-2
PAX2	YWHAB	5.17889276E-4
ZNF740	PSAP	6.47655398E-4
BACH2	MCMBP	5.19990485E-3
REL	TMEM256	1.76070438E-4
TEAD3	ANKS3	5.11919281E-4
HOXA7	TIGIT	2.41957633E-4
HOXA9	SH3BGR	6.12343784E-2
TFE3	TAPBPL	8.52861451E-4
FOXO3	PFKFB2	1.08101782E-3
ELF3	GBP1	1.9338186E-3
ELF5	DRAP1	1.16904267E-3
MYEF2	MMP9	9.35709421E-4
SOX8	SCRN3	2.48847755E-4
MGA	RNF8	5.35777899E-3
ETV5	MAGEF1	4.55696203E-2
NFYA	ZNF669	5.0763676E-3
FOXJ3	BTN2A2	1.22371286E-4
FOXC1	FAM115A	6.24189906E-3
EVX1	CSTB	2.79087478E-4
HOXA11	AP1B1	6.14395863E-4
OTP	MEDAG	1.16174135E-2
SOX2	XPOT	5.69699466E-3
NKX2-1	HLA-DQA2	3.57441018E-4
GFI1	MEP1B	2.51311731E-3
PTEN	SIGLEC8	6.48784476E-3
MEIS1	CHODL	2.07177211E-2
GBX1	SHISA4	5.30421205E-3
IRF5	BLOC1S3	1.29475711E-4
WT1	AGO1	1.50957602E-2
ZIC1	SAPCD2	1.77517273E-4
POU5F1	C6ORF165	1.09387663E-4
EGR1	TPM2	4.42778757E-3
RFX3	AMY2B	4.23634337E-2
RFX7	KLHL26	4.04770561E-4
KLF16	NR4A2	1.74842019E-2
TGIF1	GPR137C	9.41870636E-5
ZNF281	MPC1	3.28217944E-4
EBOX	APOA1BP	2.1428062E-4
RUNX2	CYP4F2	1.11384282E-3
SOX13	NMUR1	5.01783193E-3
CDX2	SNX30	1.05165154E-3
MEF2A	TOX4	7.88753914E-4
SMAD3	NTNG2	3.33728305E-5
TFAP2B	CXXC5	3.73660142E-2
HOXD12	RRP1	7.58165921E-4
TFEC	FRMD4A	4.96269234E-2
ARNT	FAM210A	1.95939263E-2
GATA1	HEXDC	1.3351809E-4
XBP1	C15orf39	1.74941551E-4
RXRA	ITPKB	2.02766862E-3
SOX	TM9SF3	7.98103604E-3
HNF4A	PNPLA6	9.40619003E-2
NKX2-3	C5orf52	1.17431085E-3
CPEB1	PRKD1	3.06054397E-2
HOXD11	BLCAP	6.14377408E-4
RHOXF1	PNPO	4.05362118E-4
TFAP2A	TNK2	1.83509622E-4
CREB	NAPSA	6.40047273E-2
NR3C1	PON2	1.44474123E-2
STAT	KCNK16	3.84718512E-3
PAX4	SLC27A4	1.01522843E-2
FOXA1	BSG	1.05314409E-3
DMRT2	FAM111A	5.45127095E-3
PRDM1	ATP2B4	2.17145552E-4
SREBF2	USP9X	3.47914786E-2
NFE2L2	PPIG	9.23255464E-3
FOXC1	ZNF350	2.31756872E-4
E4F1	STX10	9.40102231E-3
GBX2	IL20RA	1.27171623E-3
TEAD1	FOXP1	4.93066256E-2
TFCP2L1	MDK	3.13754574E-2
HOXC10	ARID3B	9.14697012E-4
CREB3L2	OMA1	7.37426347E-4
SOX4	MAPKAPK3	1.61440195E-2
TFE	RGS2	7.29126079E-4
ARNT	C5orf51	3.92150199E-2
ALX3	SLAMF8	1.95388135E-2
MYOD1	SURF1	1.76168992E-3
MEOX1	GNG11	7.52873011E-3
TEAD4	CLUH	1.07656249E-3
KLF7	OPHN1	4.60493272E-2
SPIC	KCTD5	7.29063731E-3
EWSR1	THADA	4.09321343E-4
HLF	ETS2	1.00392665E-2
HMGA1	SHISA9	3.10269858E-3
SOX12	AAGAB	1.14906994E-3
TFEC	DHX37	3.39237988E-4
RXRA	CDKN2D	2.89713397E-2
NHLH1	UFSP1	3.81759321E-4
RORA	ANGPT1	7.18006952E-2
NFE2L2	ACTL6B	6.48058684E-4
NFIL3	PRKAR2A	4.27969246E-5
POU4F3	SCAF1	6.06518532E-3
GATA	AL590452.1	1.12523894E-3
RARG	C19orf77	6.14653879E-2
RARG	FNIP1	6.27881876E-4
RUNX2	IL34	1.99091258E-3
PKNOX2	PTGR2	3.8695802E-3
SRF	CPT2	9.94404984E-3
EGR	ELK1	5.73211703E-3
HIC1	LMNA	4.70122614E-4
NKX2-2	SLC2A2	7.18954249E-2
DOBOX5	GCNT3	1.81463303E-2
USF	C17orf85	2.92034816E-3
MESP1	GPR25	7.18103055E-2
SOX7	CCDC141	1.30192071E-2
ISX	LIPG	1.03639929E-3
CDX1	STAT6	1.38827134E-4
LHX9	SLC44A2	1.70465614E-3
TBX4	MTA2	4.04295278E-3
ELF5	RWDD1	1.95817813E-3
KLF4	GOLGA5	7.98997906E-2
HOXA2	GRID1	1.33452145E-2
CPHX	CLYBL	4.86881984E-4
SOX1	VNN2	1.34059489E-2
ELF1	HRASLS2	9.96855821E-3
REST	MAML3	4.57105366E-2
RUNX1	IL1RL1	3.55509141E-3
RREB1	ARHGAP25	3.33353343E-2
NKX3-1	PPP4R1	3.54993223E-4
PITX3	UBAP2L	6.05253354E-3
MEOX2	FCGBP	2.67808989E-2
ALX1	GNG3	8.90979543E-4
EP300	WIPF2	8.98289747E-4
HF1H3B	UBE2D3	4.89797632E-2
DMRTC2	PSMG4	5.32716269E-5
SP4	NDUFV2	6.356673E-2
TFAP2	TMBIM6	6.96477426E-3
VAX1	STXBP2	1.02164727E-2
POU1F1	ANKRD37	5.91803921E-3
ZIC3	UPP1	3.01326865E-3
EN1	C1orf106	4.59740732E-1
PAX3	ADAL	8.02775832E-3
SPZ1	JADE2	6.28718534E-3
HOXA1	DCAKD	2.07080412E-3
NRF1	ZNF25	4.03599673E-2
CTCF	SYNGR4	1.1072329E-3
HOXD13	PPT1	3.76572337E-4
HINFP	MYO5B	1.50133983E-2
NR2F1	ZFP91	7.21963706E-2
ZNF423	GSDMD	4.18996484E-5
E2F4	ARHGAP44	8.44104125E-2
PATZ1	SLC7A7	2.54771787E-2
ELF3	GNG11	5.16648529E-2
IRX3	PIAS3	4.19867333E-5
FLI1	ASB16	3.48384679E-3
MSX2	TAPBP	2.12966635E-3
OBOX1	GBE1	6.82351294E-3
SOX7	EXOC7	1.44289628E-4
WT1	FJX1	1.40805007E-3
IRF5	FNDC4	2.08873563E-3
CPHX	UCK1	3.05219415E-4
HNF1B	ALPK1	8.57051367E-2
IRF1	COG3	1.91052906E-2
NFKB	STX1B	6.25722678E-5
POU5F1	KANK2	7.92616748E-4
EGR	LAMC1	3.39808491E-2
PATZ1	MELK	7.66243316E-4
ELK1	SOCS4	2.69972336E-2
ZNF281	QPRT	1.35986388E-2
TFAP2C	RAD51B	2.12702425E-4
TBP	LRP1B	1.01180861E-2
ZNF232	NELFCD	7.13050552E-4
SMAD3	SLC50A1	4.80973801E-3
ALX1	HIST1H2AB	1.64230331E-3
AP1	KLF13	1.13635686E-3
CUX1	ABL2	2.49929873E-3
ALX3	DUSP23	5.77494219E-3
NR4A2	C17orf62	4.80211618E-4
WT1	FAM20C	2.07164569E-3
EGR	PAFAH1B1	4.00560928E-2
PPARG	LIMK1	1.16721628E-3
PAX7	TRIM55	3.35383486E-4
ZIC1	PDCD2	2.98668059E-4
ELF5	ANKRD13D	5.27446392E-3
GCM1	SLC37A4	1.45509089E-5
TCF3	VDR	8.17650825E-2
GABPA	SPSB2	5.98712767E-2
TCF12	SLC16A11	1.37419778E-3
TFAP2	STX12	2.71745604E-4
RUNX1	ADAR	3.36526061E-2
TCF7L1	TOR1B	8.61351206E-4
PPARG	MSI1	4.90616356E-4
ZNF143	POLD4	2.37052217E-3
BPTF	PLIN5	3.28686028E-4
KLF4	APOL4	1.16117756E-1
TFAP2	PCDHB2	4.16440033E-5
RFX4	JAKMIP1	1.37968272E-2
TFEB	MGAT3	2.36136945E-3
PAX4	JARID2	6.36330637E-3
FOXO4	CDC26	5.7028062E-4
PPARG	FUOM	3.61353118E-3
DMRTA1	PRAM1	9.6000174E-4
TCF3	SLC50A1	4.88844609E-2
USF	TMEM59L	4.04262137E-4
RUNX2	CEBPG	9.80374394E-3
POU2F2	C2orf44	6.53653469E-3
POU2F2	KIAA0895L	2.62801438E-4
IKZF2	MED11	1.34556407E-4
TAL1	C19orf59	4.03943775E-4
SIX2	SHOC2	4.21519196E-3
KLF4	CAV2	5.89840655E-3
WT1	TSPAN7	2.24956408E-2
HNF4	CCDC146	1.33886732E-3
GLI2	XKR6	2.99529463E-4
RREB1	HES1	9.20914521E-3
POU2F1	NDUFB10	5.95159911E-4
IRF9	PAFAH1B1	6.23582795E-3
ELF2	INCA1	9.14756444E-4
TCF12	FXYD3	5.38380471E-3
SOX8	FBXO38	6.61704676E-3
E2F8	KLHDC1	9.03089188E-3
TCF12	SHARPIN	7.81950386E-4
HF1H3B	SIGLEC7	3.25297737E-4
FOXI1	PIK3R2	1.6610952E-4
YY1	RALGDS	5.48758506E-3
ITGB2	FAM156A	7.78364852E-5
RFX4	SLC9A4	1.07074821E-4
TFAP4	TJAP1	2.45200377E-2
LEF1	CASD1	3.15107332E-4
CDX2	LY75	5.57785836E-4
ETV6	COTL1	2.13876465E-4
BARX1	DLL3	1.46081973E-4
NR1H	PPM1F	1.0895953E-2
TEAD4	CD48	1.15782759E-3
ATF1	GLRX	1.00614077E-3
ETV1	SMAP2	7.82564005E-2
NR4A2	CCL21	3.12468977E-3
RXRA	HSD11B1	4.98993312E-3
ELK3	EXOC1	7.08108786E-2
ESRRB	FAM126B	1.79416021E-2
KLF12	ZNF710	4.77128554E-4
IRF3	ZSCAN5A	1.17022331E-2
EGR2	NME3	8.67944907E-3
GBX2	FBXO17	1.49922386E-3
TFAP2C	PGM2L1	1.11923976E-4
EGR3	PNMT	6.22967394E-3
HOXD9	SETDB1	2.29767949E-3
NR3C1	ZNF253	6.99123455E-5
RORA	IFI16	3.54091975E-3
POU2F1	CLCNKB	1.99940802E-4
RARA	LILRA2	7.52575219E-4
FOXO4	COG4	4.6905E-4
FOXP1	CSTA	2.3326015E-4
DMRT3	CD101	2.18491445E-2
NHLH1	WDR18	3.19534421E-4
MAFB	FAM149A	3.55194823E-4
FOXJ3	ENPP3	3.19888039E-2
MEF2A	COLEC10	1.61954625E-2
EBOX	WDR18	1.76520001E-3
SPI1	WDR35	4.0355079E-4
ETS	TSR3	9.33218346E-4
HOXC11	NT5C2	3.4877753E-3
FOXJ2	EIF4E3	1.11865655E-3
UNCX	TLR3	8.17435735E-3
AR	ADORA3	4.42996633E-2
REST	EDF1	1.354503E-4
FLI1	SUSD2	1.38888889E-3
REST	TEAD1	1.07743059E-4
FOXJ2	KTN1	4.92730394E-3
HOXD12	METTL7A	1.74093316E-4
HOXB5	RELA	6.29091418E-3
MTF1	WDR72	1.81069959E-2
HNF1A	KIAA1551	2.16216216E-2
TP53	C8orf58	2.29253436E-4
AR	USP20	7.20509202E-4
KLF7	PTPN9	1.14309741E-3
HSF2	XAB2	1.29412634E-3
OBOX3	LGALS9	1.35157976E-3
FOXC1	APOD	4.95916049E-2
RARB	COLCA1	8.76775594E-2
ZNF281	RNF4	1.50306578E-4
BCL6B	INPP5D	6.22582871E-2
SOX10	KLHDC4	2.33807278E-4
ESRRA	APOBEC3B	6.66583896E-3
NFKB1	SLC25A35	4.99076003E-4
EGR	STAT5A	8.72300044E-4
FOXL1	DRAM1	4.38800951E-4
MYF6	MYRIP	3.88495093E-2
POU3F1	C9orf152	9.13851107E-4
ASCL2	C1orf198	8.72793382E-4
NKX2-3	SPATA13	3.70856071E-4
SOX10	RBM34	2.69870046E-4
TFAP2B	TXNRD1	3.24038061E-2
HF1H3B	FNBP4	2.31844974E-4
NFKB1	VASH1	2.13187142E-3
FOXJ1	MDS2	9.48253763E-4
E2F4	HCAR3	4.52232901E-4
HOXD13	SIN3B	3.78245129E-5
PROX1	SH2D2A	7.49438208E-5
CDX2	HSPB7	1.25100612E-4
MYB	GPD1	1.0248039E-4
RXRA	MYL12B	7.51198187E-4
ELF2	ARRDC2	4.12213381E-4
NFKB	ORAI3	9.26180067E-5
ERF	FNBP1	3.51565125E-3
NR5A1	ATG5	2.29033422E-3
HNF1A	CSTF1	4.37014722E-3
RAX	C12orf66	1.30640184E-4
SP1	CDKN1A	8.04686795E-2
NR2F6	ABCG1	1.24321031E-4
E2F1	SMAD4	9.49566886E-3
ETV3	TRO	2.2796775E-2
RUNX2	ABHD2	1.85015395E-2
KLF7	DYNLL1	6.36737138E-2
FOXD1	FOXO3	1.88439693E-2
MSX2	KLRC2	4.45014977E-3
SOX18	NFE2L3	1.66776476E-4
EVX2	NMT1	2.37773033E-3
EGR1	SPC25	3.11909181E-3
HOXC12	SLC7A14	8.84831247E-4
MAFB	PA2G4	4.54359206E-4
KLF4	TNRC6C	5.55337947E-5
MTF1	HMGB2	1.81888721E-3
POU1F1	DDRGK1	2.62292082E-3
TBP	BACH1	1.4030657E-3
TFAP4	NAB2	1.11976699E-2
HSFY2	TAOK3	4.8157955E-2
PAX4	TMEM255A	8.35734871E-3
TEAD1	RYK	1.75394703E-3
NKX6-3	NDUFAF1	3.15828574E-5
FOXJ2	ANKHD1	9.29436114E-4
CREB3L1	ENSG00000180096	2.44937402E-4
NKX2-1	AKNA	2.52109805E-4
SOX30	HABP2	1.59791378E-4
HOXD9	ZC3H13	2.62880949E-2
PPARA	GOLPH3	9.82202341E-3
ALX3	ZNF385D	5.15712496E-2
INSM1	EPS8L1	9.49735972E-3
POU6F2	CTSL	2.4377704E-4
MTF1	CLC	1.30797953E-3
SRF	SESN1	1.03151752E-4
NR4A2	ATG13	1.06903226E-3
CDX2	TCOF1	1.92740887E-4
EWSR1	GTSF1	2.55714942E-3
IRF2	DNAJC7	8.92034408E-3
E2F1	RASGEF1B	2.10702341E-2
NR2F6	ARL5B	1.1246543E-3
MYEF2	CTNND1	2.25113682E-2
KLF16	SLC2A6	5.37932139E-4
RFX4	ASCC1	4.63634011E-3
CREB1	ING3	8.10028218E-2
NKX2-8	ZNF546	8.79920007E-3
DBX1	ZFYVE16	1.87289502E-4
HF1H3B	UBC	7.51681783E-4
EGR3	KDM4C	1.12867074E-3
OLIG2	MCTS1	2.05069162E-2
TFAP4	MORN5	3.23958031E-3
EBOX	PITPNA	1.2505037E-3
HOXA9	CASP1	7.06824788E-4
SP3	PLCG1	4.93977279E-2
MYOD1	ZNF77	4.94183556E-4
IRF3	PTPRZ1	1.51651775E-3
SPIB	TFEB	2.46258451E-4
MAX	ALDH4A1	4.15482385E-3
POU6F2	PXK	1.37699322E-3
NHLH1	YOD1	8.52359209E-2
ZNF281	RTN4	1.44840002E-2
FOXJ2	C7orf60	1.76424254E-3
VDR	H1FX	2.36007974E-4
ZNF423	WASF2	5.03929216E-5
GABPA	PTMS	2.47816459E-4
ETS	HAPLN3	1.32993449E-4
TFAP2E	CORO1C	9.56354847E-3
CREB	PLEK2	1.28617204E-3
FOXI1	COLCA1	1.08196808E-2
HNF4	MLK4	5.82237117E-3
TEAD4	PPOX	1.08872548E-4
ELF1	SNRNP27	5.26530704E-2
EGR	CDNF	7.07530482E-3
SPI1	ANKFY1	1.30948878E-3
ZNF143	PITPNM2	2.2950824E-4
IRF5	MKRN3	1.55952981E-2
LMX1A	HTR7	5.99846424E-2
CREB1	CHPF	7.51185109E-2
LHX3	TAC1	1.45384503E-1
COMP1	CEACAM4	2.86895302E-4
TCF7L2	RMDN3	1.38637375E-2
RXRB	ZFAND6	9.44038676E-3
PGR	FCGRT	2.4737769E-2
GATA3	KIAA1279	3.42970323E-3
NRF1	FN3K	1.78701194E-4
IRF8	FNDC3B	9.53106626E-4
STAT6	PAPOLG	1.82331335E-3
ESR1	FAM13A	6.42850815E-2
SOX2	CLEC4F	4.73118279E-2
NHLH1	CCDC85A	4.48586745E-2
IRF3	GDF15	3.53834169E-3
VDR	IFFO1	5.55567656E-5
POU2F1	C21orf91	3.898362E-2
AR	ARHGEF25	1.7320496E-4
RUNX2	PTTG1IP	6.47885878E-4
GFI1	GLP1R	2.60102346E-4
RORA	SLC9A3R1	4.7532232E-4
POU4F3	ST7	1.37724769E-2
SP3	USP12	4.82594937E-2
HSF1	ASB13	3.39577609E-4
CENPB	HIGD1A	9.5006679E-3
SP1	AGT	1.78559606E-2
TBX5	SCGB1D2	8.77800565E-5
ELK4	NUDT1	4.03027797E-2
GATA4	CLEC11A	8.04481603E-5
NKX6-2	EPHX1	2.56552061E-1
CACD	PARVA	1.28826535E-3
IRF	EPHA10	4.17213902E-3
IRF7	CXCR5	2.97425411E-3
YY1	INHBA	6.10366696E-3
ETS1	PHF5A	6.18276404E-3
FOXJ2	TRMT5	6.10598062E-4
SOX11	RNF181	2.62410627E-3
RUNX	ZNF563	3.50662281E-4
JDP2	FRAT1	9.40973195E-3
SP3	NXPH3	6.04544662E-2
NFE2L2	FFAR2	5.01871017E-4
FLI1	DUSP2	1.0896448E-4
SOX18	GADD45B	9.2685106E-5
E2F4	LYNX1	7.91374741E-3
SOX1	SELP	1.86061432E-2
YY1	CREB5	4.24851303E-4
NR4A2	DAZAP2	6.89631109E-2
EN1	NFXL1	8.14240922E-3
PKNOX1	BIN3	4.20418501E-4
NHLH1	CARD11	4.10694861E-4
IRF1	EFCAB4B	5.67251137E-4
AP1	ANKRD46	1.22800658E-3
POU3F4	C1orf122	1.15047426E-3
TFCP2L1	PRR13	5.67854387E-3
MYBL2	CORIN	2.16796875E-2
NFIC	MRGPRE	1.26924017E-3
POU3F2	VIM	1.56929666E-3
HOXA5	MTUS1	2.18713574E-4
RORA	COX6A2	4.5351089E-4
SRY	TSG101	3.69392492E-4
NFE2L2	POLDIP3	4.69656299E-2
SP1	SLC6A6	7.73469968E-2
GABPA	CWF19L2	6.3857868E-2
HNF4A	LAMB3	5.88845757E-2
RORA	NFIB	1.15203675E-1
ZBTB16	SCARF2	8.11133482E-4
ERG	RNF43	8.65392493E-3
AP1	TUSC5	3.62160483E-4
HIF1A	TUBD1	1.57881279E-4
EGR	SETX	3.84119111E-2
IRF3	FUT6	4E-2
FOXO4	ARID1B	9.04462317E-4
IRF1	PAX5	1.30813298E-2
PKNOX1	TSC2	5.35768166E-3
RARG	MICALL2	2.30977479E-3
TBX21	MED11	6.70673123E-3
HOXA6	CTNNA1	4.41129866E-3
ALX4	CEP250	5.28726597E-3
BACH2	HLA-DMB	4.07297219E-4
NFKB2	LYPD5	5.25558632E-3
TBR1	SLC16A5	8.53633035E-3
IKZF3	EFCAB11	1.86905789E-4
GFI1B	APLP2	4.03354966E-3
PPARG	LIMCH1	6.7994688E-2
EWSR1	AES	1.93708731E-4
AFP1	HP1BP3	8.14868118E-5
MEF2B	CDC42EP2	4.98955445E-3
CDX1	ERVFRD-1	2.14378363E-4
ETS2	EVA1A	3.7152132E-2
NHLH1	PLA2G4B	2.31878048E-3
PDX1	ANTXR1	3.67144183E-3
EGR	TPRG1	2.09067543E-2
SOX18	PPM1J	2.63368587E-5
SOX10	CCRL2	3.08172005E-4
RARG	NTM	6.91461498E-2
TBX19	TBC1D22B	6.64295882E-5
FLI1	TRIM65	6.14924887E-3
MZF1	RNF207	1.94377228E-3
NFKB1	DPM3	3.18750484E-3
MAX	MAPK14	2.6849471E-4
FOXO1	C11orf70	1.00803267E-4
SOX5	IFT88	5.01618404E-3
FOXD1	PSKH1	6.17871914E-3
MYOD1	PDPK1	1.83984105E-4
ELF3	TBRG1	5.30363406E-2
SP8	BTD	2.7023457E-2
USF	UPP1	1.53901008E-2
GLI2	LARS	1.43899197E-2
FOXO1	USP30	8.64770021E-3
ZNF219	NELFB	8.36506463E-3
RUNX1	ARHGAP18	2.47493375E-2
KLF4	C8orf59	2.96894558E-2
CREB1	MED16	4.49677907E-4
HNF1A	LIN7B	7.16688704E-4
IRF5	STRIP1	8.52237122E-3
HOXC13	TBL1XR1	6.27516302E-3
HOXA13	PA2G4	3.52193257E-4
NR1H	MYPOP	1.49694268E-3
FOXL1	EFNA1	3.77729934E-2
BPTF	PKD1L1	2.84876956E-4
NKX2-1	TMEM88	8.67614194E-3
TBX15	HPCAL1	6.81258161E-3
EGR4	RNF180	5.89872091E-2
XBP1	MRPL52	1.90500063E-3
RXRA	PIPOX	7.266092E-2
HNF4	CTBP2	2.1598146E-4
FEV	CAD	3.66483244E-3
MAF	PCNA	6.49284343E-3
OTX1	ENSA	3.69268881E-2
TBX5	GP2	1.30769231E-1
BHLHA15	CCDC47	1.28456903E-4
NR6A1	LRCH4	1.35919415E-3
HIC1	RTN4R	5.32538946E-3
ETV2	NUB1	2.56245664E-3
TCF3	RNF138	8.43492971E-3
AFP1	FAM114A1	6.47162295E-4
RFX3	SLC25A44	3.69672026E-3
CEBPG	HEPH	3.40126291E-2
MZF1	ACTG1	4.5277535E-4
IRF7	SLC11A2	3.32669093E-4
SOX18	ZNF708	8.20595261E-3
GATA1	HK1	2.91876354E-4
MAX	TNNI3	4.41516084E-3
ETS1	ARAP3	1.37547606E-4
FOXJ2	ENPP6	1.1507566E-2
PATZ1	NOP14	1.1033785E-3
NHLH1	CCR5	3.84080069E-2
ZBTB7A	RUVBL1	7.38661963E-6
ZNF8	DHX37	6.77553229E-5
GABPA	MAGED1	3.59904344E-2
RBPJ	DNAJC16	1.99805927E-4
ZNF589	STOX2	1.16250332E-3
HIC1	C9orf69	3.41726847E-4
RXRA	FAM211B	4.96671029E-4
SOX	ZBTB16	9.1648478E-3
RFX3	PNMA1	7.45298572E-2
FOXO3	ZNF628	3.58504939E-4
MZF1	PEX5	6.84820406E-5
ZNF740	SLC39A1	7.89868688E-4
KLF7	EIF5A	7.05045653E-2
HF1H3B	RIMS4	4.24958012E-3
FOXO3	SPATA33	3.05545219E-4
EGR3	REEP5	7.44250368E-3
SMAD4	LSM3	3.66568786E-4
ZNF143	KCTD2	1.16422084E-3
ELF4	CDHR5	1.47619625E-3
FLI1	PSAP	4.61937983E-5
TEAD3	ABLIM1	2.62357616E-2
ALX1	GPER1	6.73900105E-3
TBX5	SEMA7A	2.34189301E-4
XBP1	MLF1	4.32437203E-2
NKX6-1	IYD	3.69359017E-2
HNF4	GNMT	2.74647887E-2
GLI2	HCFC1R1	1.70650676E-4
EGR1	ATXN2L	5.45371359E-2
POU3F4	TIPIN	2.7861532E-3
MEIS3	ZNF143	2.82167829E-2
SP4	CDCA4	9.32416249E-3
DMRT1	GLRX	4.78387401E-4
CLOCK	SYT8	5.9431181E-4
ZNF219	DNAJA4	7.66608363E-4
E2F4	LRRC59	3.79972399E-5
GRHL1	SEMA3F	7.8803525E-3
NR2F1	METRN	7.59335075E-5
ELF3	ALKBH2	1.08050472E-4
GBX2	WAPAL	8.23826139E-3
POU2F1	DNAAF3	3.15748567E-4
HOXB13	JMJD6	5.51590367E-4
HOXD13	PHTF2	1.96713274E-2
NKX2-6	TNPO2	4.2894178E-3
MYEF2	FAM81A	2.67487952E-4
SOX21	RGS2	4.33863313E-4
SP3	ALDH16A1	5.83355209E-2
FOXC1	SLC19A3	4.85327528E-3
TFE3	CHD9	1.65871127E-4
VDR	SH2D1A	3.65754678E-2
NKX2-3	C2orf88	3.35957697E-2
HAND1	DDX50	7.67206316E-4
TEAD3	DIRAS2	9.75562388E-4
ETS1	CLEC10A	1.76898968E-1
TCF3	ZNF512B	1.96152983E-3
ARNT	SYN1	3.56326476E-3
TFAP2C	PRSS8	5.74490414E-2
PITX3	SFN	6.29617112E-2
INSM1	SLC6A17	2.18579234E-4
CACD	PRKCQ	1.08240296E-4
SOX15	RNLS	6.3485193E-4
ELF3	CRIPT	5.63228475E-2
HF1H3B	OTUD1	2.56084646E-2
ESRRG	IPO7	8.59318801E-4
PKNOX2	RGS1	1.33406208E-2
NKX2-5	ZNF624	6.1172695E-3
BACH2	HLA-DOB	7.54450677E-4
RUNX2	GPX4	3.68616794E-3
LMO2	ACRBP	3.4511539E-4
POU2F3	EBF4	2.03001502E-4
GATA1	MAPT	6.47215376E-4
SOX5	GAL3ST4	1.29259227E-4
HNF4A	PRMT1	2.35146334E-3
ATF7	SLC28A1	4.86760873E-2
TCF7L1	PMF1-BGLAP	3.5341425E-5
SP1	IQCG	1.02373726E-3
VDR	GRASP	8.66735906E-4
LMX1B	STK38	1.08985534E-3
RFX3	ALOX12B	1.7484593E-3
IRX2	SEC61A1	4.5288951E-4
NR2E1	ADRM1	1.37049748E-4
RFX3	POLR2A	1.38969538E-3
KLF12	BATF3	1.31421327E-2
CREB3L2	LRRC56	9.78807471E-3
MEF2B	GRTP1	2.24029968E-3
FOXO3	GRM2	5.21333516E-3
FLI1	PHB2	6.99550779E-2
FOXO4	ST5	9.33184024E-3
REST	PHLPP1	3.26656689E-4
CACD	KIAA1244	2.91713958E-3
DMRT1	MAGED2	5.30266133E-3
MZF1	ISX	1E-1
ZFX	TBC1D16	5.37875392E-3
AP1	TRAPPC9	6.40967035E-4
FOXL1	GLCE	7.9431129E-4
SP8	ST14	1.72723463E-4
CREB1	DOCK3	3.68288588E-4
ISX	CMA1	4.02262728E-2
HF1H3B	MUC12	1.42165306E-1
POU1F1	SLC7A2	5.74346737E-4
TCF4	TPRN	5.23494544E-3
MYEF2	DCLRE1A	5.81952503E-3
BCL6B	PGBD3	2.24652849E-4
KLF12	LBH	4.13824956E-2
NFAT	CCDC157	8.97090025E-4
TFAP2A	KCND1	2.36798484E-3
IRF9	NEGR1	4.72146843E-2
HOXC13	ZZEF1	3.12655505E-3
MAF	CD6	1.23183245E-2
ZNF281	KLF12	6.4834517E-3
PAX4	ACTG1	2.58943296E-3
NFE2L2	CALU	3.74479654E-2
KLF13	OVCA2	1.24769089E-3
HOXB13	LMBRD2	6.3210978E-4
GMEB2	MOCS3	4.16237451E-2
NKX2-5	FUT3	3.00819904E-2
NFIB	ZBTB4	3.52369247E-4
IRF9	FPR2	2.20425663E-3
EGR1	YWHAG	4.22103958E-2
EBF1	METTL17	3.16831256E-4
EGR	MNT	3.02778764E-2
FOXL1	AMT	1.05559807E-2
ALX3	AQP7	3.73432051E-4
EOMES	HDHD3	1.36369414E-2
MAFB	ERAL1	2.56768974E-3
MEOX2	NT5C3A	7.15459892E-3
MTF1	ADAM22	6.66562616E-3
ETS1	ETFB	9.75085526E-3
RHOXF2	SHF	4.79540331E-5
KLF16	SCARF2	5.78837038E-3
TGIF1	ISG15	4.98084535E-3
LMX1A	M6PR	1.42857335E-4
POU2F3	FBXO32	5.40310597E-3
POU3F2	HIST1H2BE	3.82174451E-2
PPARG	TECR	1.14600819E-3
TFAP2E	CIZ1	6.25694081E-4
NKX2-8	SPRTN	1.95634447E-4
TFE3	TIMM13	5.49621194E-3
YY1	JSRP1	1.42684869E-3
NR2C2	GATAD2A	6.59901498E-4
GATA1	FCAR	9.63880307E-4
CREB3L1	ITGAL	3.53340454E-4
NFKB1	TUBG1	1.3562859E-4
FOXM1	TMUB2	5.74945502E-4
ZEB1	HABP4	4.31763869E-4
ARNT	NDUFA11	6.42815694E-3
KLF12	PLCD4	1.92244521E-3
TFAP2A	POLR1E	3.40114813E-3
DLX1	VARS2	1.24616006E-3
EWSR1	SIPA1	7.44959728E-4
SP1	MAP1B	6.06255858E-2
SOX7	KMO	4.31237787E-3
SRY	DYRK1A	5.3599327E-3
RUNX1	CXCL6	5.42676344E-4
HNF4	MUC13	3.57853059E-2
ATF6	IL1R2	3.48669473E-4
EGR1	NKAPL	2.81009385E-2
HOXA10	PWWP2B	1.00322109E-3
FOXP1	RNF5	2.21900857E-4
BACH2	TYSND1	8.50193156E-3
POU5F1B	GADD45B	3.18805357E-3
TGIF2	SHMT2	7.70316602E-4
SP4	HIAT1	6.36181634E-2
NR2F1	NDUFB7	8.84229025E-4
EGR4	GBA2	1.54580185E-3
RFX1	TRAPPC2L	8.09599456E-3
HOXC13	ZNF582	2.5365657E-3
HOXA5	BTBD11	3.54843219E-2
ZNF281	DACT3	9.78256916E-4
IRF7	STAT1	2.86500747E-2
TFAP2C	C17orf59	1.33500028E-4
HOXA13	IL1RL1	1.3471941E-3
TGIF2	ETV5	6.00837435E-4
GATA3	RC3H1	2.45145866E-4
NR2F1	ASPDH	4.02747961E-1
PAX4	GTSF1	3.52260378E-3
FOXC1	HIST1H2AM	1.10524482E-2
PITX2	EIF4G1	2.08260015E-2
RARA	DCUN1D1	7.30452525E-4
SPI1	C16orf74	1.73266831E-4
FOXL1	SRI	3.14034487E-2
SOX4	SEC14L1	2.72120403E-4
TBX15	IFT27	1.25414176E-5
HF1H3B	PIRT	8.51683315E-3
HNF4A	FBXW9	1.85960861E-4
BRCA1	ITGA4	3.68792321E-4
FLI1	CHST12	7.70635357E-5
RFX4	RAD50	1.97288655E-2
TFAP2A	AGO3	4.286957E-3
TCF3	NKX1-2	3.29413434E-4
POU	MID1IP1	5.86088812E-2
ZBTB14	U2AF1L4	8.27396723E-3
SPIB	APOBEC3B	2.37189732E-3
RUNX	CARD14	5E-2
GTF2I	SSR2	4.6240616E-4
MSX1	RBM8A	5.78025341E-5
VAX2	MFHAS1	2.86225364E-3
GABP	PELP1	3.97604769E-2
USF1	LTBP3	7.02483001E-4
KLF4	ANTXR2	8.04117515E-2
SP3	MFI2	5.32527346E-2
SOX9	FHL2	1.17990658E-2
HOXC12	CLCNKB	5.69275896E-5
ELK1	ACRBP	1.1284438E-2
NKX2-5	COG3	5.75038945E-4
PRDM4	CUL2	4.93346473E-3
MZF1	UBR5	9.71377427E-3
ELF1	BRD9	3.04002001E-2
FOXQ1	HCLS1	9.08156873E-3
NHLH1	MDFI	1.04996089E-3
RARG	CDX1	6.53061225E-1
IRF	ZBTB18	3.0162366E-3
SPIB	LRP6	2.67961142E-5
FLI1	RAB24	8.41350211E-2
MYF6	TMEM55A	1.03715249E-2
IRF9	PARD6B	2.67746E-4
GATA	AL645728.1	2.80872842E-5
FOXO3	BSPRY	2.52287243E-3
SOX4	CENPL	1.14890879E-4
SP4	NSFL1C	1.3779983E-4
FOXK1	G2E3	4.80447536E-4
BPTF	GPR18	4.0535446E-3
HOXB13	OLFML2B	5.39545773E-3
HF1H3B	PLK2	8.72711793E-3
ZNF281	DNAJC13	3.81320319E-2
SMAD	BBIP1	2.4584294E-3
ELF5	CCT6B	3.84862375E-4
MESP1	UGDH	9.36515696E-3
PROP1	MAP4K4	2.57111937E-4
ELK1	KLF7	2.83359094E-2
LEF1	ZNF493	9.30962343E-3
PITX3	PLA2G4C	3.05546145E-2
MZF1	EXOSC5	5.16109506E-4
LHX9	GIMAP6	1.81761424E-2
RUNX3	ATP6V0E1	1.64316262E-3
ZNF232	ALG2	1.73547018E-4
ATF4	RHOC	3.34745545E-3
NFE2L1	ZNF551	6.77847542E-3
NR2F6	R3HDM4	1.17689748E-4
ZNF281	PARP10	1.36328046E-3
BPTF	TRIM65	2.22768706E-4
DMBX1	PRPF8	2.136886E-4
LMO2	SULT1A1	7.65994858E-3
MYEF2	RNLS	1.61751899E-3
PPARG	BRCA1	9.96874808E-4
KLF14	FKBP4	5.85178813E-2
ZNF652	NBAS	6.00075197E-2
SOX21	PPP2R5B	1.23742964E-3
FOXA2	SLC10A6	1.27044025E-2
SMAD3	FBXL12	3.14265362E-4
SP1	BUB1	3.19724375E-3
SP1	VPS13D	3.94278674E-4
MYC	SLC16A9	7.0486614E-3
EGR3	TTLL9	1.59660531E-3
PPARG	TBCE	4.39354644E-4
TBP	DDC	8.73349089E-4
FOXI1	AVEN	4.01549731E-3
HSF2	FKBP8	2.0283601E-3
ZNF713	OTUD7B	1.80635829E-3
HF1H3B	NKIRAS2	9.51599462E-4
HIF1A	FAM49B	8.09625266E-3
FOXC1	CTF1	5.80485879E-3
NHLH1	TPGS1	4.83677239E-4
LHX9	ZNFX1	1.30434521E-2
ELF1	RBFA	2.40947166E-3
EHF	ZNF671	2.98316035E-2
NFE2L2	DPAGT1	4.6769948E-4
FOXC1	KCTD15	8.28843546E-4
ELK3	YBEY	8.10901344E-2
IRF3	TMEM55B	1.25504492E-2
ISL2	ZNF710	5.62977457E-4
SP4	ATP13A4	5.26157108E-4
HSF1	MORC4	4.47326316E-2
EGR1	NME1	7.3784763E-3
HIC1	PCBD1	6.25047352E-3
SRY	CYBB	7.27404982E-3
REL	TNK1	2.90921104E-4
MYC	C1orf35	9.85956616E-5
PAX	GNG7	1.76496712E-4
ELK1	FITM1	9.8963589E-4
SP4	FKBP10	1.87318753E-3
TBX1	MMP9	9.00300251E-5
NKX1-1	RAB3GAP1	6.14578787E-3
IRF3	LMBRD2	7.93010451E-4
NFE2L2	MED29	1.22947502E-2
NFE2L2	PTGDS	7.16582022E-4
SIX2	NOTCH4	4.15399448E-4
SP4	OSBPL2	9.08339707E-2
NFKB	INIP	1.3149903E-3
HAND1	FANCC	8.12713337E-5
POU3F3	PPP2CB	8.24375474E-3
TGIF2	BRICD5	4.38867935E-3
SOX9	MAP7D1	7.3919312E-3
GABPA	TNFSF8	4.56002133E-2
EWSR1	ZNF320	1.10068548E-4
SPIC	PTGDS	2.00635407E-3
TFAP2A	ZNF394	1.72323654E-3
ESR1	LDB1	7.42100686E-2
FOXP1	GPC6	8.34384097E-3
EHF	EIF2S1	1.09703122E-2
XBP1	PCYT2	1.36030447E-4
MSX2	TNRC6B	1.18630791E-1
PLAG1	IFT57	5.85409492E-3
LBX2	SDCCAG3	1.00733552E-3
HNF1A	MEF2C	8.69290344E-3
NEUROG2	GLIPR1	1.65174741E-3
SPI1	RHOG	2.90909091E-2
EGR	PM20D1	5.55117856E-5
ETS1	CLECL1	1.27080955E-3
HOXA13	TNFSF10	7.18038531E-4
MEIS1	ATP6V1H	7.5152945E-4
RXRA	ANAPC2	2.00801191E-3
BARHL2	DGCR8	4.29580974E-3
SP8	TCEA3	7.83649076E-2
GTF2I	HIST1H2AE	5.36865427E-4
TOPORS	TTPAL	2.0606051E-3
NR2F1	BLM	3.14190026E-4
ARNTL	DYNLRB2	3.28798698E-3
TFAP2A	SLC15A4	7.27887477E-3
TCF12	RNMTL1	4.9504801E-4
ZNF143	HNRNPA2B1	4.79158704E-3
IRX5	LYPLA2	2.94032856E-4
FOXD1	GPKOW	7.41399919E-4
PITX1	PRKG1	6.96716489E-2
NRF1	TNFRSF18	3.4234639E-3
MEF2A	IGSF23	2E-1
SMAD3	SH3BP2	2.16420008E-2
NR4A2	APLP2	2.01677483E-3
EWSR1	SPRED1	2.47108167E-2
ZSCAN4	RANBP10	1.54416583E-4
VAX1	MYOF	5.09674526E-3
IRF	SCRN3	2.27114202E-2
HF1H3B	SYNGR2	8.21751314E-3
AP1	SCMH1	5.18444758E-4
MEF2A	C15orf52	4.14265426E-4
MEF2D	A2M	8.19098991E-2
RREB1	TOP2A	9.23445071E-4
IRF2	FAM46A	1.01855848E-2
ETV7	RELT	8.46016665E-5
PPARG	PDCD2L	1.45100082E-3
MYOD1	ARL5B	1.97101449E-2
MYEF2	PPAP2B	1.82330791E-2
TCF4	C21orf67	1.93974662E-3
DBX1	SMIM4	2.76055959E-3
SOX5	REL	3.39589446E-3
RARA	STAP2	5.90382272E-3
LEF1	ANXA6	1.06133488E-3
HERPUD1	HSD3B7	5.30495987E-4
PAX6	ZNF526	1.82016831E-3
ZNF281	PPP2R4	1.52392505E-4
CRX	PTRH2	7.81589192E-3
PPARA	TMBIM1	5.0050786E-4
POU3F3	BZW1	7.86582943E-4
NR2E1	CASP10	1.58414341E-2
TFAP2C	GGH	1.26017241E-2
SOX11	KLF9	1.04241157E-2
ZEB1	BCL2L10	1.88770291E-2
BACH1	OSBPL5	5.36415381E-4
KLF4	TMED4	3.61237481E-2
SREBF2	FAM76A	8.6874527E-4
GABP	GUCY1A3	1.22956225E-2
POU2F2	TCEA3	5.63338957E-4
FOXO6	AL590822.2	8.63916894E-5
NR2E1	PGC	3.13092979E-2
CTCF	C1orf86	1.50201485E-3
ZBTB14	CUL9	3.66927128E-2
AR	FXR2	6.78255055E-4
ETS	CCL22	4.48747504E-2
IRF9	ACTR3	2.50111316E-2
NR2E1	WLS	1.40805343E-2
FOXA1	SLC26A1	5.97018969E-3
BHLHE40	MED18	1.71572765E-4
PRRX2	RBKS	7.43962503E-3
FOXP1	HIST1H3F	4.36827957E-3
SOX	PIGC	2.80066805E-4
POU2F3	GZMM	9.94840782E-4
STAT6	CPO	2.14943346E-3
TFAP2C	SLC16A3	1.43509224E-3
ATF2	ZNF772	6.07914865E-3
TFAP2	RRP9	5.20700171E-3
CACD	AGBL3	1.01217207E-3
ZBTB49	ASF1B	8.1325534E-5
PAX3	GNL1	1.07398889E-2
MYEF2	NDC1	8.5486547E-3
IRF8	THOC5	6.74882804E-4
IKZF2	ACOT4	1.11305312E-3
NR3C2	COX4I2	8.87998813E-3
ZIC3	PGLS	2.01100678E-4
PHOX2A	USP43	1.63901562E-3
EGR1	GNAS	1.55618038E-2
EGR2	FAM120A	1.47177006E-3
EGR3	FAM69B	8.29849029E-3
RREB1	VASH2	2.85270998E-4
CEBPB	FNIP2	5.25322625E-3
POU	TRIM21	8.75652778E-3
FOXO4	HIST1H2AB	1.64230331E-3
SP3	PRDM16	6.68774358E-4
PHOX2B	HIST1H2BH	2.75888043E-4
LHX8	SLC35C1	1.22513094E-4
SP1	HSPA5	2.52994534E-2
ZIC3	GPR162	2.25522909E-3
FEV	ACP2	9.35730116E-2
NFE2L2	BTG3	2.62848581E-2
ZBTB14	B3GALT6	8.65110267E-3
EBF1	NFKBIA	5.8449468E-2
PTEN	ATL2	9.58895865E-3
TBX20	SNAI3	3.47697198E-3
E2F1	SFXN4	7.57834663E-3
NFIC	KRT19	1.82385547E-2
JDP2	CPQ	1.03963166E-3
CDX1	NOP9	3.1157225E-3
MYEF2	SRSF9	2.22203882E-4
RUNX2	TMEM154	6.17309763E-3
SP3	MED8	2.91137111E-5
SPI1	CBLN4	7.31869594E-3
POU2F1	PLA2G4A	2.79833488E-2
ZNF281	KRT20	6.18190905E-4
FOXA2	C1R	3.9842815E-2
CEBP	ZBTB26	8.27344389E-3
IKZF2	NCOR1	1.03910944E-2
ZFX	RAB43	7.07291172E-5
NRF1	TSC22D1	9.08884478E-2
SRY	CD36	1.3265003E-2
FOXJ2	RNF182	3.84959166E-4
GLIS2	SLC7A7	3.66099091E-3
PAX4	B4GALNT2	7.47863246E-2
CTCF	ABHD12	3.95931501E-3
CPEB1	YY1AP1	4.88144743E-3
NFE2	MICU1	2.04894694E-2
PLAGL1	CD3D	9.14827868E-5
LMO2	CHRDL2	6.84961006E-3
ARID3A	TM4SF4	7.4472402E-4
TAL1	SECISBP2	1.6998227E-4
ZNF423	ZNF311	2.20431742E-3
STAT5A	NARF	7.46021361E-3
IRF2	SRSF12	1.19292462E-3
CACBP	HPDL	9.17340986E-3
TFAP2C	CRIPT	4.19771201E-4
NFYA	RLF	9.68847059E-3
PAX2	INTU	5.07769845E-5
EGR4	RAB5C	5.15813905E-4
POU3F1	PTPN2	9.9311234E-4
TCF4	IZUMO4	7.72391792E-3
TFAP2A	FLOT1	6.63856573E-3
TFAP2	GABARAPL2	3.44654719E-3
MYOD1	MRPS34	3.38463599E-3
EGR2	GHDC	1.18684461E-3
SREBF1	BATF2	2.83705353E-4
PPARA	GALNT6	2.48341288E-2
SOX4	LYRM1	2.30684773E-3
AHR	CASC5	1.21314316E-3
GATA3	KIAA0040	2.97106484E-4
AHR	KCMF1	1.74656863E-2
POU2F2	PIGS	8.58503572E-3
TEAD4	BCAN	1.29735713E-2
HMGA1	RAD23A	9.1718062E-3
ZIC4	TXNDC12	4.90960861E-2
MAFF	RGS13	3.20503834E-3
E2F1	CD300E	1.51446335E-4
FOXO4	MRPL12	5.93831535E-3
LHX8	LRRC23	2.14232402E-2
EWSR1	GALNT8	1.59709417E-3
PLAG1	JADE2	6.37715358E-3
GTF2I	KEAP1	1.39697743E-3
RXRG	MAP4K1	2.06110067E-3
HESX1	CAMK2B	4.92019923E-4
REL	CLUH	6.93264224E-4
NFKB1	IKZF3	7.16373713E-2
IRF1	RAP2A	7.12224627E-4
ZNF281	IL17RD	5.0100525E-3
IRF7	ANXA2	1.54990048E-3
MAFK	UBAC2	5.02382784E-3
SP3	SDCBP2	8.00436736E-4
KLF7	TNFRSF9	2.22775708E-3
CREB3L2	PHKG2	8.97218043E-4
LHX4	LTB4R	3.98703086E-4
MAX	PITPNA	5.24959755E-4
SOX8	DIS3L2	1.81856542E-4
XBP1	HCFC1	5.48638807E-2
TFAP2	APITD1	1.16360268E-2
RXRB	DARS	2.75545177E-3
FOXF2	C10orf10	1.96870051E-2
FLI1	CD63	1.0882801E-2
HOXD12	TRAPPC6B	3.86284917E-4
GRHL1	JUNB	3.13946118E-3
POU3F1	MEAF6	1.12906256E-2
ELF1	C9orf129	7.61695761E-3
FOXO3	ARF6	2.94406631E-3
IRF1	AKT3	8.87543897E-3
CREB3L1	ADAMTSL1	2.28705628E-3
ELF2	ETV3	4.77234731E-2
TFAP2	MTRNR2L8	6.56280928E-3
IRF9	STOM	5.0629172E-4
SCRT2	TLR8	1.72538029E-3
TFAP2A	MTFR1L	5.58877845E-3
HIC1	SIK3	8.17364733E-3
HOXD12	SLMAP	3.00743746E-2
MSX1	USP54	4.96543248E-2
E2F1	PCNXL3	3.79894222E-4
ARNT	GATM	1.25577101E-2
HINFP	CREM	4.95631089E-5
NFKB	DUSP2	3.76867332E-2
HEY2	RAD51	1.7712276E-3
IRX2	CD7	3.86491151E-3
PAX4	NT5C3A	7.15459892E-3
MYEF2	P2RX7	1.51207873E-2
PAX3	C15orf38-AP3S2	2.20935103E-2
MAFF	DTNA	7.15520221E-2
CCDC6	DECR1	1.51322359E-3
PPARG	C6orf89	1.29038767E-3
ZFX	AGTRAP	1.64806343E-3
USF1	RIBC1	3.62026594E-4
VDR	TMEM98	3.51701546E-4
ZNF219	YY1	7.32784049E-4
TFE3	MFSD5	7.28956312E-2
YY1	KRI1	1.15505548E-4
NR6A1	RELB	3.45578845E-2
PBX1	FAM151A	2.80013047E-3
TCF3	TMEM92	1.7814105E-3
NR2F6	ZNF32	3.112942E-5
ZBTB18	SEPN1	1.71139093E-3
FOXJ2	SPIRE2	4.39399231E-4
MTF1	MAP2K2	3.03051382E-3
PRRX1	RLF	3.07087306E-3
SOX11	ZNF880	5.46295866E-3
DMRT1	FBP1	2.16769009E-3
MNT	SUMF2	2.93701756E-4
SP8	TUBGCP2	3.76594181E-4
ATF2	MRPS25	3.17424628E-4
RUNX3	SNAPC1	4.44325269E-5
HOMEZ	EIF4EBP3	4.82755911E-4
ZIC3	PROSER2	3.67961511E-3
GATA1	CENPU	7.34877426E-4
MEF2A	GEMIN7	3.71947227E-4
PBX1	GINS4	2.55235602E-3
SOX3	EIF2AK4	2.08941549E-3
NHLH1	SC5D	1.91934829E-2
EOMES	RNASE6	1.64237761E-2
NKX6-1	LURAP1L	1.70670581E-2
PPARG	ZNF732	3.12858752E-5
FOXP1	MUC1	1.44969346E-4
SOX4	NLN	3.9729751E-3
ELK1	ATP5A1	6.75648577E-2
NKX3-1	ZFPM1	1.75921761E-3
RREB1	ENTPD2	1.24653112E-3
KLF7	HTATIP2	8.39259911E-2
ZFX	MMS19	4.91289635E-3
MAX	NUDT14	5.01924888E-3
ELF1	MUM1	2.14844395E-4
GLIS1	RTN4RL2	2.31343189E-4
HNF4A	ZFP90	1.7302439E-2
ZEB1	EPHB2	3.60541165E-3
EGR	DCUN1D5	1.51577866E-2
ZFX	CTCF	2.26736784E-3
KLF7	C17orf75	5.76775013E-3
RUNX	GPALPP1	2.78497026E-2
NFKB1	THBS3	2.08726587E-3
FOXD2	HSPA13	5.45661059E-3
VDR	KCNJ13	1.698945E-3
RORA	EYA2	7.07134904E-5
SMAD	CHN1	6.85514863E-3
GLI2	TNFSF14	6.03290971E-4
SPIC	FCRLA	9.58344352E-2
SOX1	CD101	2.18491445E-2
SEF1	GLB1L	1.81145258E-4
RXRB	UNC93A	1.84573228E-3
ATF4	TRUB1	1.1684518E-2
PAX5	ULK4	5.6384578E-3
KLF4	C9orf37	6.48008615E-2
GTF2I	EIF4G1	1.57063746E-2
FOXI1	REXO2	1.85527438E-3
SP4	GPBP1	9.65736629E-2
TCF7	KPNB1	6.1701701E-4
EN1	ACAD10	1.67549792E-4
NR2F6	RANBP6	1.78494189E-3
ZSCAN16	ABTB1	5.40139121E-3
TFE3	GNL3L	8.17083776E-3
RFX4	RAB7A	1.3700068E-3
MNT	SEC14L2	8.70546591E-4
SP1	C19orf53	6.18810977E-3
THRB	BNIP2	4.16423089E-3
IRX2	RBM47	4.01472064E-2
IRX2	BBS1	1.73523621E-4
ZIC2	SHMT1	9.39565846E-3
TBX5	C19orf77	6.14653879E-2
HSF2	SH3PXD2B	7.29471084E-4
IRF2	MITF	1.08297743E-2
POU1F1	PF4V1	6.09098409E-4
HBP1	SFXN2	7.0833828E-3
EGR1	RGL1	4.28556698E-2
XBP1	FAM131A	5.7324019E-2
HOXB6	SMPD1	1.65206997E-4
OBOX6	PPP2R1B	1.12963953E-3
SOX21	CALR3	2.26711876E-4
CTCF	MED23	8.25945315E-2
PPARA	SON	2.43833928E-4
NFY	NOTCH2NL	7.62984482E-4
LHX5	ERAP1	7.63413833E-3
PDX1	ACBD3	4.88757545E-4
TAL1	NDUFS7	1.14811962E-3
ESRRG	SEMA4C	7.0318126E-3
IKZF3	VEGFA	1.4055495E-2
ZNF219	ATAT1	2.20935566E-3
FOXO4	COA5	2.46639703E-3
ELK1	GZMH	7.95838975E-4
LMX1B	CPO	1.50460342E-2
RUNX1	LIMS1	7.98757718E-3
TCF3	DYRK3	2.46275329E-3
IKZF1	CRLS1	1.55659618E-4
IRF1	CHERP	4.58551072E-4
HF1H3B	TRIM27	3.19653286E-2
TFAP2A	RER1	2.5586446E-4
SP4	PSG4	1.83046415E-3
CEBPD	FXN	2.14457216E-3
CACBP	NOTCH3	1.38872791E-2
HMBOX1	ANKS4B	1.67173252E-1
STAT6	ENKD1	3.5247527E-4
TCF12	TAS1R3	1.56037888E-3
FOXA2	COL4A6	3.26943511E-2
NFE2L2	HLA-DOA	7.67461607E-4
SOX15	NONO	9.18816901E-4
CCDC6	FOS	2.17721691E-4
MAFF	CPSF3L	2.91783965E-3
SOX1	EBF4	4.91070299E-5
KLF16	IL12A	1.97010382E-2
SOX14	KATNAL1	4.29628309E-3
TEAD4	FBF1	8.52676786E-4
SP8	ICOSLG	1.29290553E-3
ELF4	MORN1	1.85163437E-3
NKX2-5	AGO2	2.90002253E-4
MYCN	ERRFI1	2.22174355E-4
HINFP	HTT	5.15172822E-4
TFAP2B	POLR2K	9.79639372E-3
USF	TLR8	2.17187852E-2
POU2F1	GIMAP6	2.63717448E-3
E2F4	MAMDC2	9.9498053E-4
TFEB	C1orf174	2.01779672E-2
FOXA1	ANKRD11	8.73762116E-4
ZFX	TTC19	1.3829599E-4
HNF1A	POLH	1.22784115E-2
NKX3-1	CNTROB	2.75317492E-4
ZNF589	SLC9A3	1.08446338E-3
KLF14	NT5E	3.39760235E-2
NKX2-1	RAD51B	3.34694669E-4
ASCL2	SCGB2A1	1.1528979E-3
RUNX2	NDST1	6.77121064E-4
FOXP1	MID2	3.07769802E-4
EBF1	NUP210	1.09980891E-2
PPARG	CSTB	7.76860936E-3
HSF1	TRIM28	5.96215899E-5
EVX1	IGSF3	2.47961149E-3
RREB1	ARHGEF40	1.4212765E-4
CEBPG	GPR180	5.53028472E-3
MYBL1	SLC7A3	5.62679884E-6
SPIC	GPATCH4	1.76548085E-3
TFE3	CACNA1B	1.79487179E-2
CACBP	ANKRD11	1.01472611E-2
FLI1	ELMO3	6.40631011E-2
NFE2L2	STOX1	2.7345321E-3
TCF3	CSF2	1.14065215E-3
ZBTB49	MEAF6	1.61294652E-3
EWSR1	NR3C2	5.31493414E-2
KLF16	EIF5	2.71721413E-3
NFE2	TMED10	3.57939592E-2
SOX14	ZNF614	6.79537041E-3
LBX2	KLF6	1.33499703E-2
NFKB	SBSPON	4.94159673E-3
RARG	TNFRSF13C	2.36910644E-3
MEOX2	ATPIF1	1.21387827E-3
ZNF423	PDE4D	1.07163657E-2
ELF3	ZNF845	2.78593738E-2
CACBP	AHSA1	9.24767011E-5
ZNF143	SEPT11	1.21340173E-3
ELF4	AHSA1	6.3466994E-2
GTF2I	C1QA	4.55540954E-2
TFAP2	CD300C	3.72934341E-4
ARNTL	GZF1	3.24318045E-2
RHOXF1	SLC5A11	3.33552776E-1
LEF1	SCRN3	8.27133056E-3
BACH1	RPIA	6.58084831E-3
MEF2A	BAG5	3.40146488E-3
ZNF232	HAX1	1.01961652E-3
FOXO1	DZIP3	6.93256671E-5
FOXC1	GINM1	1.26806535E-3
HOXC9	PCNXL3	8.43364285E-3
SOX5	GPR34	1.29642219E-3
SPZ1	CRYAA	1.46976748E-3
SPIC	POU2F1	4.17845616E-2
TFAP2A	ALG2	1.20299637E-4
HOXA10	CXADR	1.41627174E-3
LEF1	PEPD	2.65231305E-3
HF1H3B	FXYD6	5.22850643E-2
TFCP2	PIANP	1.59905599E-4
AIRE	NOL10	1.73631273E-4
HOXD9	BCL10	3.50997128E-3
KLF4	MUC4	1.43924212E-2
MYBL1	GNAO1	3.20713846E-5
MYB	ABI3	1.09303526E-3
TFE	GBAS	3.0339539E-4
SOX30	CDHR5	1.47619625E-3
ATF3	TRIP10	4.37626123E-2
POU6F1	LILRA5	1.82526644E-3
ZBTB18	DAAM2	1.37774628E-1
CTCF	DLG3	1.15073835E-2
ETV6	QARS	4.22388288E-2
ELF1	ARL10	6.5671378E-4
EGR1	CHADL	1.9134567E-3
KLF14	KCNJ10	8.87489263E-3
CACBP	TMEM185B	1.04941947E-2
HNF1A	RGS2	7.96384001E-4
ESRRA	EBF4	4.67845668E-4
FOXB1	PORCN	7.92718927E-5
NFY	IPO9	4.4237939E-3
EGR	PDPR	2.76978075E-2
IRF5	ELOVL5	3.55080504E-4
ATF6	TAGLN	9.31674428E-3
FOXA1	RAB5A	9.80076175E-3
GSX2	NBAS	4.05980589E-3
USF1	APH1A	6.5498867E-3
PAX5	IKBKE	9.45646801E-3
ZIC4	MRPL4	7.01559462E-3
IRF	LAMP2	4.3865146E-3
HNF4A	CD101	9.32593135E-4
TEAD3	ROCK2	2.0138227E-2
RARG	JUNB	2.02293238E-4
FOXC2	NOL7	2.21809143E-4
SPIB	PACS1	4.53095907E-4
FLI1	PRKCSH	4.41127476E-2
SP8	PLEKHA4	8.77915912E-3
IRF8	SOBP	1.81157912E-3
TFCP2	CCDC59	6.67127229E-3
VDR	RNF19B	1.24852895E-4
MYEF2	PCID2	2.95944898E-3
RFX1	TNFSF12	1.99234247E-3
HSF1	RBPJ	2.48113901E-3
MAX	LRRK1	9.56922131E-4
PAX4	RAB13	7.55810528E-4
NR3C2	MFAP4	6.10315891E-3
CEBP	SAE1	2.99415023E-3
SP1	PER1	1.1666979E-1
GTF2I	PRKCE	1.82512175E-2
FOXO4	MBD3	4.69625092E-5
FOXO3	PRRG2	7.13110683E-3
USF	MTL5	2.19817901E-3
CDC5L	CLCN4	2.31652406E-4
SOX10	ARHGAP32	8.61586181E-4
GCM1	DHRS7B	8.89624985E-3
GLI2	AIG1	4.2675917E-4
MAF	CYP4A11	1.24422707E-3
MYC	SLC16A11	2.42505492E-4
TCF3	NOS2	2.78617163E-2
NKX2-3	RFT1	2.55987953E-3
CRX	ASIC1	1.35847216E-4
EGR3	EEPD1	5.09146554E-2
ZNF35	ANAPC5	7.45306367E-3
NFY	ID3	3.52885828E-2
CUX1	RBBP4	8.06659357E-5
JDP2	CRIP3	1.20405651E-3
XBP1	BRAF	6.63590619E-2
RXRA	AP4S1	2.90951412E-2
SP4	ATP5F1	1.02890738E-3
TFAP2C	TGOLN2	6.40505162E-4
FOXO4	AKAP7	3.07489452E-2
HOXB5	TIMM10B	2.75292079E-4
PRDM1	NAALADL2	8.75498209E-2
TBX21	ACKR3	4.66976113E-4
WT1	PHF23	5.21405911E-3
ETV6	BTBD7	6.07941407E-3
NFIL3	IRF2BP1	4.34722651E-2
CACBP	EIF2AK3	8.91966211E-4
NFE2	C10orf54	1.64502857E-4
HNF1	TJP2	1.119136E-2
TCF7L2	PRR26	8.11913714E-3
TFAP2C	C16orf93	2.58525348E-3
TFEC	DNAJC12	2.16815008E-4
ETS	EXO5	2.64452661E-3
FOXP1	ASNA1	3.94515703E-4
TBX4	SPAG16	9.13927188E-4
ZNF219	SLCO2A1	2.59017766E-2
POU6F2	SCMH1	3.00214764E-4
PLAG1	MAPK15	4.17717157E-5
NFIC	MKNK2	4.70728534E-5
NFKB	ACAP3	2.02890381E-3
ERG	TXNDC11	1.11326412E-2
ETV6	PEX2	9.49751388E-2
HOXB9	CLEC4A	4.1347535E-4
TGIF2	PDE8A	2.60307087E-3
HOXA9	EGFL8	8.00148897E-3
FOXP3	KIAA0226L	1.42406802E-4
FOXD1	CYP4F2	1.11526672E-3
FOXL1	KCTD20	2.41060106E-3
ELF3	COLEC12	2.60786158E-3
ZBTB18	ST3GAL1	1.60869187E-4
MZF1	TMEM39B	1.58747115E-4
SOX15	LMNA	4.71298978E-4
MYEF2	NBAS	8.57250282E-3
ISL2	WDHD1	2.3967878E-4
TCF7L2	ATP5J	2.96386006E-3
HNF4	PPP1R13L	3.88166029E-4
KLF12	SAT2	3.80021464E-3
BARHL2	GSTM4	3.51728222E-4
ISX	RGS1	6.69961868E-3
MAF	ITGA5	4.4782215E-2
ZSCAN4	WEE1	8.28975896E-4
FIGLA	MIF4GD	1.01339685E-4
BACH1	C10orf88	2.50232788E-4
HINFP	CISD2	9.44256383E-3
HOXA13	TJP3	1.00329563E-3
ZNF350	RNF19A	2.24047797E-4
SOX1	ZBTB37	2.13044756E-4
NRF1	RAB11FIP1	1.01760809E-2
NFKB1	PRKAR2B	9.62212864E-3
CACBP	C19orf12	9.81897072E-3
ETV6	FBXW8	7.52160966E-4
FOXJ2	NEURL1	7.46032425E-2
IRF7	FUT3	2.96296296E-2
MYBL1	MT3	7.64014983E-4
T	COPS5	1.28838201E-2
AP3	COL5A1	3.64318793E-4
TFCP2	RBAK	3.25392901E-4
SOX4	RSF1	9.23687878E-3
PAX8	MSTN	6.14880097E-2
VDR	MVB12A	4.36080273E-4
FOXJ3	ASB6	5.96078204E-5
JDP2	FAM24B	2.28990143E-4
ETV6	RBM23	2.58894901E-2
AHR	VDR	5.10150809E-3
HOXA9	ORC2	3.06175842E-3
RXRA	IMPA2	1.48071103E-2
E2F4	ARHGAP30	3.57243208E-4
RELA	ICAM1	3.75366569E-2
GTF2A	NEFH	8.13559323E-3
FOXI1	ATP6V1G2	6.40959719E-4
CPHX	DMTN	4.31432974E-3
ZEB1	LST1	1.84153707E-3
FOXO3	MTUS2	1.58280328E-2
IRF1	TRPA1	1.98895028E-2
HF1H3B	ANGEL2	1.69736185E-4
IRX2	HPR	1.28351509E-3
SP8	RPL13	1.81446825E-4
HOXB5	FAM160A2	9.15833507E-5
LEF1	CXCL11	1.75966098E-2
HOXC13	IL18R1	8.72579404E-4
HMX1	ADH1A	5E-2
HOXA1	SMIM20	9.29721061E-3
ERF	CLEC3B	1.66673858E-3
NFE2L2	SLC25A45	2.88273263E-3
TFAP2A	HLA-DMA	2.29381998E-4
SPI1	COMMD3	9.15551011E-3
ARID5A	COL4A2	1.18497452E-3
OBOX1	ALKBH2	3.36990386E-4
ETS2	MGAT5B	9.91067756E-6
ZBTB7C	LSMD1	3.23120717E-3
TFAP2A	HIST1H2BE	4.25517466E-4
IRF9	METTL17	1.32506588E-3
ETS1	SMAGP	5.33267383E-3
HIC1	FN3K	7.65756028E-5
RXRA	PDE6G	3.93061544E-5
HIC1	MAP2K7	9.03943428E-3
PRDM1	LIMD2	1.12273854E-3
MAFK	CALCRL	5.89608571E-3
GATA5	IL1RN	8.08869582E-2
TEAD4	FSTL3	6.47455528E-5
ELF1	IFT81	3.95016282E-2
RFX5	HJURP	1.13995042E-3
RARG	UGT1A7	1.38318984E-3
EGR	P2RX7	1.75220272E-4
BCL6B	HLA-DRA	4.62795541E-3
KLF16	SARDH	2.0862948E-2
GATA1	AKAP1	1.13355442E-2
BPTF	RPL22L1	3.88487937E-3
ZIC1	FOXP3	1.21559249E-3
KLF12	BCAT2	5.18801304E-2
GATA4	C6orf25	5.29704801E-3
GTF2I	HHIP	1.91535211E-2
POU2F1	PIP5K1C	2.23311251E-4
PGR	CASP3	2.75572366E-3
EWSR1	PVRL2	8.74928288E-3
GLIS2	JADE2	5.62520621E-4
HNF1A	NAALADL1	2E-1
HOXA2	EFTUD2	7.92685865E-4
SMAD4	PRICKLE4	1.58341388E-3
E2F1	FHOD1	5.59194895E-2
KLF16	SNX21	3.00634249E-2
EGR1	AAMP	3.44516985E-2
RREB1	TRAIP	2.73412857E-3
ETV3	TSTA3	9.21809972E-5
SP1	TUBA1A	7.78646281E-2
ETS	ANXA4	1.18187371E-3
ZNF219	TNFSF12-TNFSF13	1.0791034E-3
CEBPB	STX4	4.54248431E-4
SPDEF	RAB7L1	6.5716315E-5
FOX	CHN2	1.88635305E-2
GATA1	HOXA3	4.85189367E-2
ATF1	MCM10	1.8115084E-2
ETV5	XXYLT1	1.258566E-3
ZBTB18	HSPA12B	1.5690985E-3
GLI2	CEP170	3.71082999E-3
ARID5A	RPS26	4.3582627E-4
RARB	ADTRP	2.57989266E-3
EWSR1	ZNF45	7.35086231E-3
ZIC3	LRRC27	9.00126369E-4
GBX1	ZNF512	8.71043515E-3
REL	ABHD1	1.14335221E-2
SPDEF	ZNF66	1.33317032E-2
ESR1	AURKB	1.77813513E-4
PPARG	SELP	5.58184297E-2
SCRT1	USPL1	1.41671892E-3
ETV6	DERL2	4.77127459E-2
NFKB1	TXLNG	1.0598983E-3
ZBTB16	PRR26	2.28571429E-2
ZIC2	TJP3	1.40710594E-4
PGR	ARRB2	1.58360519E-4
PAX8	SOCS2	4.16475641E-4
HNF4A	DTX1	5.62403972E-3
HOXA9	TNNI3	2.00632605E-3
TFAP2B	SDCCAG3	3.08537522E-4
TOPORS	RBM22	9.26100169E-4
FOXJ2	DLGAP1	2.80406749E-3
ARID3A	ATOX1	6.80210252E-3
REST	CHMP4C	4.81798714E-3
EP300	TMEM45B	8.22642707E-3
HIC1	RAB34	5.01464986E-3
NFY	NME9	2.58277434E-3
KLF7	AKR7A2	3.51356014E-2
PLAGL1	HEXDC	9.67256341E-4
RFX4	MPC2	5.54483514E-4
TCF3	CDK9	1.12733515E-3
HOXB13	CBLB	5.80726416E-5
FOXA1	GTF3C1	7.43930765E-5
ETV7	MYBBP1A	3.64036164E-3
NFKB2	DDX31	4.12769716E-4
NFE2L2	KDM2A	6.06499307E-2
NR2F6	TNFSF10	8.37711619E-4
SP1	TNNT1	6.54798883E-3
TEF	FAM101A	3.80765797E-4
EGR	CYLD	4.73667444E-2
TBX1	ORC3	1.96144887E-3
AHR	ZC3H7B	6.83829102E-4
MYOD1	DET1	1.57123277E-2
NFKB2	HEXIM2	2.85955715E-3
TFEB	NCR1	6.89904688E-4
TCF7	TFF3	8.39058015E-3
MIXL1	AIF1	2.29744565E-3
TBX21	ITGAM	2.25971211E-2
ETS	GPR108	3.02063107E-2
HOXC4	TRPC4AP	3.21708018E-3
MGA	SHPK	4.71840414E-4
RFX3	RNASEH2B	3.5827938E-3
NKX2-5	VAMP2	2.27809096E-4
NKX2-8	AMPD3	2.98124848E-3
MEIS3	PHRF1	6.75383554E-3
PHOX2A	ARHGAP27	2.68375554E-3
DDIT3	CD79B	5.01473083E-4
TEAD4	THEM6	1.11255311E-3
SRY	CASP3	6.38274232E-4
PAX3	ZFHX3	2.51703426E-3
IRF1	PPP2R2B	1.43192488E-2
TFAP2	CX3CL1	1.11219264E-2
SOX17	MEX3D	5.34011976E-5
HOXD9	TINAGL1	1.95828713E-2
SOX21	RBM34	1.87782232E-5
SPI1	UBASH3A	4.87823267E-4
ETS2	E2F3	5.35369552E-2
ETS	TRAF3IP1	1.63420382E-3
ATF6	CYB5D1	1.82637349E-2
KLF12	MAGOHB	1.09558062E-2
RELA	SYMPK	6.46036386E-3
WT1	COPZ1	8.62733385E-3
INSM1	OGDHL	8.6143695E-3
ETV7	ULK3	1.18888834E-3
SOX12	D2HGDH	3.6755664E-4
TOPORS	FRA10AC1	7.91227511E-5
KLF4	RNF44	7.6995656E-2
TFAP2C	ZNF891	8.20332031E-3
STAT5A	BAI2	3.84835262E-3
HNF1	OLR1	3.29608111E-5
KLF7	INPP4A	4.58829427E-2
PPARA	NACC1	2.89463365E-3
E2F1	IMMT	4.18689792E-2
FOXC2	SPNS3	4.717612E-4
GATA3	TRIB1	4.77464274E-4
HMBOX1	POMT1	5.79811303E-4
IRF1	SERPINB1	4.38049239E-3
TBP	LIX1L	2.46350786E-3
YY1	EIF3G	3.75412191E-3
ELF5	AGPAT2	5.43381409E-2
EWSR1	NAT9	2.6412264E-4
ZIC3	RARA	1.21835204E-3
EGR2	KCTD1	2.41908025E-2
PATZ1	HAS1	7.2849646E-3
POU2F3	DUSP5	2.26675103E-2
TGIF2	NPW	6.49701921E-3
SOX15	RALGPS1	9.65111392E-3
HOXA5	HIST1H4L	5.05335151E-3
ESR1	TMEM80	3.06898495E-4
KLF7	FAM83A	3.86806572E-4
ETV2	ECE1	4.42031575E-4
RFX4	TMEM79	1.66413837E-3
CLOCK	SAMHD1	5.42242782E-5
SOX8	HCST	5.75660499E-4
SOX2	KIF5B	1.56594305E-4
ZNF423	DNAJC18	2.72529954E-4
TBX1	C10orf118	4.31323629E-4
FEV	SGCZ	1.19445772E-3
FLI1	UBE2L6	9.93171943E-3
IRF8	IL2RG	9.92486213E-3
TFAP2C	ASH2L	2.52025623E-3
POU3F1	IDE	3.49200695E-3
SOX1	VAC14	2.34905932E-2
SP4	GSTM3	6.34234235E-2
MAFB	GAS2	1.05830475E-2
SOX2	CD36	7.45557309E-2
NFE2L2	HAGHL	1.72200412E-4
KLF16	EXOC7	1.5594839E-3
CENPB	SMIM5	2.21724044E-4
FLI1	RPS6KA2	3.12399356E-2
NKX2-6	PSEN2	1.25023259E-3
NR1H4	WBP1L	1.10090644E-4
HSF2	IGDCC3	6.02526184E-5
ARID5B	MAP2K7	4.10604959E-4
EMX1	CGRRF1	3.78805286E-3
HMGA1	GAS8	9.45131803E-4
TEF	BDKRB1	3.32683198E-2
CRX	SLC35E1	2.53863287E-3
EBF1	CCBL1	8.86500069E-4
NFKB1	ALG9	3.45926642E-4
GCM1	MAPKAPK5	1.10790858E-4
HMGA1	HGS	1.87180878E-4
PBX	CDH17	3.85647138E-3
ZNF691	ZNF202	3.20128561E-3
ELF5	MROH8	5.1426095E-4
FOXC1	LENG1	4.92103224E-4
POU2F1	GRAMD2	5.4939167E-4
HNF1A	BDH1	7.19942427E-2
FEV	AHDC1	1.30596234E-2
ATF3	PNPLA4	5.34276038E-2
MAFG	ATAT1	4.44872218E-4
RARG	TNFSF15	2.9172125E-1
NFE2	HMG20B	9.23207518E-4
FOXO6	ADAMTS4	4.0272376E-4
NFY	DHX38	4.369769E-2
PPARG	CTSW	2.90952974E-2
TFAP2A	YIF1B	1.03092724E-4
GATA1	DNPEP	9.77556971E-5
NFE2L2	AFG3L2	1.81519053E-4
GLIS2	RPS27A	6.65970682E-3
ZBTB16	EXOSC8	6.95002852E-3
HOXA10	C4orf32	2.11177152E-2
CREB1	SRSF2	3.49667878E-3
PAX4	ELMSAN1	6.83270309E-4
DMRTA2	RPS29	8.52237122E-4
MIXL1	WAPAL	2.45719978E-3
HMX2	MEF2D	1.75521862E-3
POU4F2	ZNF540	9.45029372E-3
TCF3	KIAA0907	3.66920941E-3
KLF7	FAM69B	3.14430523E-3
CREB3L2	DDAH1	2.66773008E-4
DBX2	SPAG9	1.05786132E-2
KLF7	CYP1A2	1.60393598E-2
SP1	NFKBID	3.34249663E-4
EN2	ADAMTS17	1.10596969E-3
TFAP2	GAA	7.4867382E-3
ZIC3	CACNA1H	1.1138946E-2
TFAP2A	PTRHD1	4.0793795E-5
KLF14	LZTS2	7.16868722E-2
TFE3	TIMM8A	1.83435402E-3
CDX	PPIH	1.00448539E-4
CREB1	COQ9	1.24584954E-3
KLF7	MTG2	5.89695648E-4
RXRA	IL23R	1.5205032E-3
FOXI1	INO80D	8.15265499E-5
ONECUT3	DTNBP1	2.58456265E-4
HF1H3B	DLEC1	7.68468995E-4
PLAG1	P2RX1	1.34086773E-2
HOXC6	HLA-DRB5	7.18883016E-4
TFAP2C	KXD1	5.81959756E-4
RARG	LAMP3	1.56064452E-3
KLF16	TP53BP1	2.09608582E-2
CEBPG	EHD2	9.43292721E-5
MEF2A	CCNB1IP1	2.34661311E-2
POU2F2	RGS18	1.19615532E-3
FLI1	METTL5	4.43801857E-3
POU2F1	HTR7	4.7987714E-2
MEIS2	SIPA1	8.7053237E-4
ONECUT2	MARCKS	6.70336977E-2
STAT6	COX11	6.19263512E-3
HIF1A	CYP4V2	1.01798669E-2
CREB3	CRH	2.29588176E-2
MYC	RORC	1.46099976E-1
WT1	PABPC1	1.71962572E-2
ARNTL	C1R	2.0190966E-4
TFCP2	ATP1A3	1.08969821E-4
TFCP2L1	LRRC19	8.85888031E-3
EGR4	CNNM3	9.67803247E-3
TAL1	SAMD11	5.2920673E-3
SOX14	ZBTB2	1.81646785E-3
SP8	MID2	3.50899516E-3
LHX5	EOGT	5.29214323E-4
CTCF	NPAT	8.30407153E-3
TCF3	TMEM184C	2.95760498E-2
E4F1	CALR	3.49069571E-4
EGR1	THEM6	9.68008543E-5
ZNF589	APOBR	3.55078227E-4
EGR	NDUFA4	1.38215867E-2
CACBP	DDX23	8.2529139E-3
MYCN	RAB13	2.51936843E-4
ELF4	TINF2	8.3407634E-2
GTF2I	IGLON5	1.12171864E-4
DMRTA1	SMARCD3	1.17661688E-3
EGR	AL356356.1	1.53727005E-4
NFKB	SF3A3	1.4472162E-4
DOBOX4	BCAN	4.52688722E-3
HOXA1	TTC39B	7.39170297E-2
TFAP4	BID	4.92960713E-4
ZNF423	TMEM240	7.1771608E-5
OBOX2	CD302	1.01099728E-2
TBP	MSMB	1.86079799E-2
NR2F1	COX4I1	1.55275677E-3
ELF5	IRF7	1.00264567E-3
POU	CXXC5	8.75036552E-3
ESRRB	PRDX5	3.57832867E-3
ETS	CPSF7	1.04576379E-4
FOXJ3	MIPEP	6.493381E-3
ETS	GHRH	2.47092788E-2
ETV1	FCN3	4.06825487E-3
ONECUT1	PGC	6.26185958E-2
LBX2	CCDC80	8.12439709E-2
SOX17	MCM9	2.15510999E-3
HBP1	ELOVL6	1.63647831E-2
TFAP2A	ZNF789	1.88402099E-3
HOXA11	DNM2	2.98634542E-2
SP8	PDCD4	1.01683843E-2
FLI1	PPBP	3.55252159E-3
KLF7	ERLIN2	8.33577615E-2
CREB	SARS2	1.95611424E-3
ONECUT3	CCDC28B	2.00368173E-4
ESRRG	LBX2	1.38772273E-3
PKNOX1	ECSCR	8.97542226E-3
REST	CBX8	3.88913634E-3
CUX1	SOCS3	7.40671494E-4
CDX1	ACTR5	6.2031764E-3
ZNF219	SHPK	2.05391682E-3
ZNF143	ATP8B2	4.5687269E-4
GABP	SNCB	2.59955584E-3
PAX7	GCLM	1.36006293E-3
ETV7	HAMP	1.58505282E-2
TP53	TIMM50	1.57361432E-4
SOX4	FAM104A	1.3226451E-2
ZSCAN4	ZMPSTE24	1.48518275E-3
RFX4	PSD	1.214283E-2
ETV7	YY1	1.16503138E-3
ELK3	HSPA6	2.52613185E-3
HNF4	SRSF4	6.56663076E-2
ELF1	ZNF85	3.84866776E-3
OTP	HLA-DPA1	2.59640065E-2
RBPJ	GEMIN8	1.99425474E-4
FOXO1	RNPEP	1.39049048E-4
NR2F1	RALGAPA1	7.1765831E-4
SP8	THEM6	3.56609518E-2
BARHL2	WAPAL	1.54779129E-3
HOXA10	IL31RA	4.61320565E-4
POU2F3	PROSC	2.11354364E-3
ETV2	C19orf53	4.0305897E-5
FOXO1	SREBF2	1.29974881E-4
HNF4A	HEBP2	8.99128017E-3
AP1	ANKRD13C	2.23266119E-3
SMAD4	SNAP91	2.53864338E-2
NKX6-3	RBM8A	1.72685071E-4
RREB1	LSMD1	2.67679735E-3
BACH1	RUVBL2	3.37307874E-3
TBX19	TMEM100	5.3125E-3
KLF16	CDC42EP5	6.58654091E-2
FOXG1	KRR1	2.27518733E-3
POU2F3	FNDC4	7.38708992E-5
SOX1	NT5C2	9.61807378E-5
HOXC13	GLOD4	2.90421163E-2
GATA1	VMP1	9.17883048E-4
FOXO6	RNF213	9.48463446E-3
HF1H3B	ZBTB39	2.65283061E-2
USF	MED28	1.14926683E-2
HOXC11	SRD5A1	5.2119396E-3
ZNF282	CA4	5.29782081E-4
FOXL1	WDR43	1.14503115E-3
HOXD9	CDC42EP5	1.08317391E-3
HOXC10	TACR2	2.33118718E-3
SOX2	C2orf74	3.35176303E-4
TFAP2	APOE	5.46304404E-4
POU2F1	TBC1D30	3.46410276E-4
FOXO4	ZNF215	1.03011994E-2
ZBTB18	SYT11	5.54317854E-4
CEBPA	TCEANC	2.31278036E-2
KLF14	VARS2	4.49357091E-3
E2F1	COA3	8.18784998E-2
RARB	PDXK	9.27632949E-4
BSX	EYA1	3.3838221E-3
KLF12	RCCD1	3.34781668E-2
ZNF740	PARP10	2.77467669E-3
MYOD1	C11orf85	1.48957152E-4
FOXC2	NIT2	2.18986648E-3
HOXA13	CD300LF	2.8466426E-4
ASCL2	LRRC8D	2.75313954E-2
BATF3	CRYBA2	4.07602957E-2
RUNX1	C8orf59	3.96533864E-4
POU3F2	MAP3K7CL	3.89752639E-3
KLF4	CD47	5.16620473E-2
BARHL1	RDH12	1.34722123E-3
RUNX3	IQSEC2	1.28514638E-4
RORA	ZNF646	2.73045378E-3
TFAP2	ESPN	1.73986698E-3
SP4	DLG3	1.19585337E-1
RARB	CALM3	3.67603188E-4
SOX11	CCL13	3.06905371E-2
FOXO3	FHIT	8.63703247E-3
ERF	SDSL	9.39851452E-4
IRF9	SYNJ2	1.93557557E-2
HINFP	BUD31	7.93079957E-3
NOBOX	SRI	3.14034487E-2
ARNTL	CUTA	4.3677786E-2
POU5F1B	NTN1	8.20467233E-3
SOX15	PCNA	1.01492245E-4
ZIC3	ITPKB	1.60262133E-3
MAFG	ABCF1	3.12758174E-4
SOX21	UVSSA	2.38616143E-4
ZSCAN4	ACTR1A	9.54181528E-4
NFYA	USP1	6.46190666E-2
ESR1	CDH3	4.53870264E-4
ZIC3	LPAR2	1.05495534E-3
RREB1	PBDC1	1.44440157E-2
HIC1	TP53INP1	8.85180356E-3
IRX6	TLDC2	8.80665837E-3
YY1	PSMC5	5.95361482E-2
RARA	OAF	1.59854434E-2
TCF12	DRAXIN	3.00455378E-3
NR4A2	MGME1	8.12773289E-3
KLF12	TCF3	1.84324184E-3
ELF2	TRAPPC4	9.51434697E-4
POU6F2	RABL2A	4.15155109E-5
RFX5	TARDBP	3.75581894E-3
FOXG1	UQCRQ	3.89540701E-4
RARA	CPT1B	6.17642425E-2
DLX5	NPAS2	2.33653949E-2
IRX2	ZCCHC12	3.88910582E-4
RUNX1	SLC9A6	6.12587039E-4
SREBF	P2RY1	6.52593441E-5
KLF16	STX6	1.70447425E-2
MSX2	MARCH1	6.00338901E-2
POU2F2	KCNH1	8.48727264E-5
MSX2	LMCD1	6.75441147E-2
AP1	ZNRF3	3.45152379E-3
ZIC3	MFSD10	1.14934109E-3
TBX5	KIF20A	3.19652912E-3
PGR	TOMM40L	5.57905208E-2
SPI1	SNRPD2	1.16281833E-3
FLI1	COG3	9.61014923E-2
PAX2	CCDC88C	4.15880585E-2
NRF1	JAK2	9.73442812E-2
POU2F3	CASQ1	4.55719233E-4
ELF5	PHACTR1	7.50507564E-4
FOXJ2	CXCL3	4.41080395E-4
HOXA9	AKR1C1	1.1124461E-3
NFY	INSIG2	2.58437161E-4
HF1H3B	MCOLN1	1.88304216E-2
RARA	DDB1	4.30851848E-2
RUNX	FOLR1	2.04906035E-3
HOXD9	MAP3K2	3.41075399E-4
SRF	ADAMTS4	4.0226439E-2
JDP2	CMIP	8.76784524E-4
SP4	TAGAP	7.14336495E-4
VDR	AES	3.08350828E-4
RFX2	MYH9	3.52275294E-4
ID4	R3HDM1	1.42215009E-3
ELF4	SIGLEC8	6.56391016E-4
ESR1	OAT	3.52996688E-4
CACBP	IL1RAPL1	3.48021419E-4
ATF1	ESYT2	6.42736357E-2
MAX	ATXN1L	1.07570949E-3
EP300	CAPS	1.2741831E-4
ASCL2	FAM65A	7.10526316E-2
EWSR1	MINOS1-NBL1	7.58250637E-3
POU6F2	UBA3	1.21819777E-2
IRX2	WDFY1	1.11861355E-2
CACBP	DYRK3	4.26930438E-4
CPHX	DDX50	1.15080947E-3
KLF13	ANP32A	1.4889292E-3
BARX1	GPC5	7.09565217E-4
GBX2	HPS3	3.22637463E-4
KLF16	MTMR12	7.96630315E-2
KLF4	ZNF667	1.6646566E-2
AP1	SMEK1	1.6338053E-3
SOX1	EEF1A2	1.7510767E-4
MYB	CXCL9	3.61573869E-3
HOXA1	SNX10	5.95105137E-3
HOXD11	VCAN	2.00781868E-3
EGR	GSN	9.3846896E-4
POU1F1	SQRDL	5.43682921E-3
RXRG	CCDC117	1.09310122E-2
NFIC	CLYBL	2.68442045E-3
ELF3	TRIT1	3.06475983E-3
SPIB	CEACAM6	7.73736783E-4
NHLH1	RD3	5.77120651E-3
CACBP	FXR2	4.38663659E-4
SP3	TMEM79	9.63676551E-4
TCF7L2	KCNA3	1.01640778E-2
TGIF1	CHAF1A	1.73236528E-4
ZNF219	KLC4	4.37657761E-2
FOXG1	SLC25A28	6.83972135E-4
POU3F2	ROMO1	4.53463047E-4
EGR3	SEMA6C	4.66526004E-4
SMAD3	FAM20A	1.87164967E-4
GATA1	NUMBL	3.91124949E-4
SMAD	PCDHGB7	1.99687273E-3
CTCF	PAFAH1B1	1.03055652E-3
ZNF281	TMEM63B	3.28463502E-2
FOXB1	GPR183	2.30852294E-3
GABPA	DBI	6.33772496E-2
ETV6	CCND3	4.7042445E-2
BHLHE23	AK2	4.18531047E-4
PLAG1	E2F8	7.13336828E-3
SP1	ZNF586	1.16352579E-3
VDR	RBAK	1.41420761E-4
GLI2	CAMK1	1.00146953E-3
HOXD13	PPP3CC	3.71416269E-3
FOXJ3	VDAC1	1.36550322E-2
NFE2	CHTF18	3.33713031E-3
CUX1	PIGL	5.44657859E-4
TAL1	SNX27	5.06266071E-4
HLF	ENSA	2.76951661E-2
ERG	FOSB	7.67256014E-3
MNX1	TMEM256	1.4330306E-2
SOX10	TSACC	7.33103781E-5
ARID5A	TBC1D2B	1.82128933E-2
DBX1	FEZ2	2.7220805E-3
ARNT	MBD5	6.37280694E-2
ETV6	CARHSP1	2.97736226E-3
RFX4	MDH1B	2.59076759E-2
TBX2	HAO2	1.42857143E-2
HNF4A	SPC25	9.35727541E-3
FLI1	WDR70	4.35974094E-4
SMAD4	DNAJC16	4.29582743E-4
TBX5	PLK1	4.38985957E-4
MAF	NCSTN	2.862628E-2
FOXO6	NMRK2	1.67625877E-4
TGIF2	MTR	7.97473557E-3
GBX2	RHOBTB1	2.77856749E-2
SPIC	RPS6KA2	1.34503427E-3
RREB1	CACNA2D3	2.13757917E-2
KLF4	SDF4	1.45381825E-3
KLF7	HLA-F	1.56149302E-3
HIC1	NMT1	7.25732955E-4
NR2E1	NNAT	7.30726822E-4
PITX1	GNA13	6.83408286E-4
HIF1A	GADD45B	5.10605456E-3
GATA6	MCFD2	2.31954422E-3
IRF8	METTL16	6.64629618E-4
SREBF2	MED19	2.63675405E-3
YY1	ETV1	6.08840362E-4
CRX	C19orf60	3.63443643E-4
LHX2	SOCS4	4.284288E-4
TFAP2	ARHGEF2	6.71033068E-3
TFAP2	SH3GL1	2.8879726E-4
TFAP2B	ACADS	1.18791998E-3
HOXC13	SMNDC1	6.42969441E-4
NKX2-6	MYADM	2.09481957E-4
XBP1	JADE1	9.49260568E-3
MAF	PHB2	1.38414234E-4
TFAP4	SNRPF	5.74270254E-5
PLAG1	LZIC	9.8619174E-3
ETS	MTMR3	1.11258567E-4
IRF8	SERPINA10	2.58273697E-4
MAFB	LILRA1	1.98550987E-4
WT1	MRPL10	2.42919047E-4
NR2F1	C17orf70	2.14650044E-3
SPI1	TMEM186	4.98094183E-4
SREBF2	TSNARE1	3.00453514E-2
TFCP2	CDK12	3.6732214E-2
SNAI2	KIAA0355	7.45168978E-4
KLF4	TRIP12	4.05922083E-2
SRY	DOK2	2.9404153E-4
LMX1A	TMEM189-UBE2V1	6.38864563E-4
SPDEF	ERG	2.31300778E-4
ZIC3	SRM	3.81252962E-4
NFIA	SMG5	6.47331867E-4
HOXD3	MORN1	2.1371453E-4
GSC	RASSF3	1.25550375E-2
ZNF281	SKP1	2.13536765E-3
GATA6	MYLK2	4.95214153E-4
LMO2	TMEM238	8.46034137E-4
MYOD1	EFCAB14	3.56280193E-2
SPIB	GAMT	1.53082865E-4
KLF7	SEMA7A	2.07900867E-2
ZFX	FSD1	4.40061707E-4
PPARG	SPAG16	6.01595517E-3
TBX5	CARHSP1	8.821468E-4
ELK4	ATP13A1	4.16217571E-2
EGR1	NBEA	4.46971086E-2
SRY	GCDH	4.38378353E-3
RFX3	ATAD3B	1.63492508E-4
POU	SNX22	1.21171882E-3
RUNX1	PDXP	6.09328013E-4
NR6A1	RFC2	2.42846149E-3
VDR	ANGPTL7	1.45615969E-2
EGR3	SLC19A1	1.39413206E-3
TFAP2C	VIPAS39	6.70493679E-4
PPARG	CLECL1	3.33546973E-3
SPI1	SLAMF6	1.08281513E-1
GLI2	TNFSF18	4.4180659E-4
DMRTC2	FAM212B	4.37437193E-4
COMP1	MAP3K11	1.69316558E-4
IRF9	RAD50	3.63201602E-3
IRF8	STK10	1.16037347E-3
PKNOX1	TTC36	1.13712943E-3
PKNOX2	CPS1	7.20630157E-5
MAFK	AS3MT	1.31999355E-3
FOXO1	GRHPR	3.3085337E-4
PHOX2A	TAP1	9.79245012E-3
NFIL3	MTHFSD	5.34082762E-3
TFAP2A	LAX1	2.27949744E-5
TFEB	NFIA	1.87662065E-3
EGR	SLC19A3	5.39391958E-2
GABPA	AQR	9.35433429E-2
HEY2	ZNF250	5.76145923E-3
GTF2I	IREB2	3.30350735E-4
SOX13	COPG2	1.12773702E-4
SP4	ANP32B	5.72423244E-3
ELF1	CTDSP2	5.45780067E-2
E2F2	BACH1	9.61103194E-3
E2F1	C19orf73	1.65631832E-4
TBX2	SLC38A9	3.12731028E-4
RFX3	CDHR3	4.17601816E-1
FOX	IKZF1	1.57441042E-3
ZNF281	WARS	2.22865523E-4
BACH1	NMUR1	4.55748238E-3
RUNX3	VSTM5	5.81152925E-5
KLF16	STX1B	1.75226695E-2
SP1	MTA3	6.38138069E-2
LMO2	C3orf38	8.40583477E-3
ARNT	POGK	1.70837762E-2
NKX2-3	WDR48	2.13264308E-2
ETV6	HEPH	8.03418297E-3
TFAP4	MBOAT4	1.13073416E-3
NRF1	SIKE1	7.29578885E-2
ELK1	ADAMTS4	2.27125693E-3
SPZ1	HLA-E	1.42699243E-4
GABPA	CLK3	2.24404177E-4
SOX1	COL11A1	3.97574395E-3
SIX3	ADIRF	7.60700663E-4
MYOD1	PDGFC	4.8696415E-2
BARHL1	TRMT61B	1.80209215E-3
OBOX5	BMP7	5.6342879E-4
USF	YTHDF2	5.13758506E-2
SOX18	CTNNA1	3.27443891E-3
ETV7	SNX22	1.07408119E-3
PDX1	NMRAL1	1.59415173E-3
NR5A1	VEZF1	2.35168261E-3
NFKB1	CTXN1	1.23240866E-3
SP1	MASP1	1.87142516E-4
HINFP	SERINC3	6.1167997E-3
SP4	CAMK2A	1.7296036E-3
SOX8	KMT2E	1.95230875E-3
BARHL2	STXBP6	1.25276345E-2
POU3F1	TPRG1	1.25634642E-4
RARB	DDX54	4.47978918E-3
CEBPA	STOML2	2.62079453E-3
NR1H	PSMA6	1.63755339E-3
NFIB	RNF138	2.33348857E-2
SPIB	NAP1L5	5.91052882E-3
EGR2	HOMEZ	1.59536044E-4
HMX2	LPAR4	1.77095632E-2
NR1H4	ITGAX	5.3048189E-5
ZNF219	AGK	8.93591395E-4
FOXJ3	CLCA1	5.79042947E-1
MEF2B	FAM122A	1.92535887E-4
AP1	COX19	7.18428748E-3
ARNTL	GNS	5.89320457E-2
WT1	GATA6	2.24495263E-2
RFX7	DRC1	8.63846079E-3
NR2F6	DDR1	1.3474492E-3
ELF1	XPC	8.35741699E-3
STAT6	OPRL1	4.3335656E-3
IRF	TYRP1	1.38743455E-1
NR3C1	COL1A1	5.66188209E-4
E2F4	LSM3	4.85462499E-2
EGR	FAM120A	1.73391626E-2
GABPA	NTN3	1.07121101E-4
IRF9	OGFOD2	9.57513472E-3
HMX2	RNF145	1.08990552E-3
BHLHE40	USP10	2.31988177E-3
HNF4	MYL12B	8.81226827E-4
UNCX	FOXN2	3.59347995E-4
TFAP2C	LRRC46	3.97781701E-3
CREB3L2	SLC30A5	5.81804025E-2
EGR3	PCDHGB2	9.61006165E-4
NFYA	PCBP1	1.09118334E-2
ZNF384	DOT1L	6.7100571E-3
CACBP	SEPN1	5.34351156E-3
RXRA	SLC12A9	2.85942835E-4
HNF4	RALA	9.80424488E-3
RARG	CD40	7.03678148E-4
HIC1	LRRC32	1.79088232E-4
NHLH1	YEATS2	2.44059058E-4
MEIS2	RFNG	5.61736013E-4
SP1	PTPN6	9.68608772E-2
AR	HIST1H3B	5.11814296E-3
REST	BASP1	4.80572366E-5
GABP	ANKRD2	8.93992093E-4
CACD	NFIC	4.39162239E-4
POU2F2	PDCD4	3.24305462E-3
ZIC4	NR0B2	6.27438918E-3
PATZ1	TAF4	1.82299036E-4
FOXO3	AGPAT3	2.4327624E-4
ASCL2	CCDC92	8.95846452E-4
CACBP	RANGAP1	1.07053446E-3
FOXD3	CHCHD6	1.18947087E-4
CACBP	GULP1	1.11233232E-2
NKX3-1	DHDH	8.59376165E-4
PAX2	LPIN2	3.78223168E-3
SMAD4	TLE3	7.68830176E-3
POU3F4	ASPN	1.11397111E-1
TBP	SCYL1	4.07950921E-3
NFKB	HAPLN3	1.54931803E-2
FEV	GTF2F2	2.65981077E-4
PAX	SERPINB5	6.17738866E-4
HOXB13	CACNG7	3.0477916E-5
USF1	HPCAL4	1.77884051E-3
IRF	HCFC1R1	3.23000501E-4
THRB	USE1	1.41447486E-3
ATF1	ACAP1	3.52996014E-4
SOX10	SERPINI1	5.0701075E-4
MTF1	IGF2R	7.26678979E-3
PITX1	MBD6	5.81548389E-2
TGIF2	TACR1	3.07823129E-2
FOXP1	PPP1R12C	7.83333091E-5
GFI1	ZNF180	8.3465406E-4
SOX17	MCM4	7.75919705E-4
SMAD	FANCG	5.40806824E-4
SOX8	GAD2	7.41622165E-5
IKZF2	PATL2	3.34521349E-3
KLF16	ANKRD33	6.20942193E-2
PLAG1	ICAM1	4.77915103E-3
ATF1	OSBPL2	7.4931101E-5
FOXA	GOLGA2	5.11448188E-3
LHX3	NPNT	6.11153306E-4
GSC	PLEC	5.88583161E-3
ETV7	PAK6	9.22719749E-4
CACD	RASSF9	8.46671915E-2
KLF4	ABHD8	5.33411279E-2
POU3F2	ASB6	7.32494111E-5
RARB	FHL1	2.78418135E-2
MAF	UTP18	1.58194003E-2
HIC1	SPIRE2	8.60907615E-5
MGA	EFNB3	1.78749742E-4
RARA	PTPRE	1.0353515E-2
ZNF219	MRI1	3.13553583E-4
ELF2	SIPA1	6.76657303E-4
HNF1	PPP2R5D	2.27678796E-4
PAX8	PDXK	2.80902935E-4
DBP	UPF2	1.53609044E-4
ETS	RNF166	2.00588753E-2
SP8	ROM1	1.11506257E-2
EGR	DHX40	1.02932708E-3
NOBOX	KIF21B	3.61518732E-2
FOXP1	ADAM28	1.198298E-2
ZNF281	RASGEF1C	2.45475441E-3
NKX2-1	NEIL1	1.30691104E-2
FOXJ2	ACRBP	1.57116934E-4
ETS1	PTPDC1	3.95380701E-3
ETS2	ZNF83	4.00869812E-3
ITGB2	YBX1	4.06839064E-2
HOXA9	G2E3	2.40223768E-4
NR2F1	C5AR2	9.89296236E-4
UNCX	MTF2	1.03216455E-3
HOXD3	CCDC69	6.02749248E-4
RFX3	SOX18	2.32374416E-3
TFEC	RASSF3	9.78312377E-3
FOXO1	TSNAXIP1	9.63044264E-5
TFAP2B	TMEM163	6.98226505E-5
MYF6	TRIB1	2.82353144E-3
SOX2	SLMAP	4.67055659E-3
NR2F1	PILRA	9.46503668E-3
ZEB1	HCAR2	7.06570563E-4
RORA	TOR1B	7.33568335E-4
ERG	VPS37C	8.88227735E-2
PAX	CALD1	9.97600142E-3
ID4	PDP2	2.3371315E-4
FOXK1	ANXA9	3.7112472E-5
HOXB6	AKAP7	8.00430919E-2
EWSR1	FBP1	2.19160166E-4
SRY	SLC25A34	5.03948159E-3
RXRA	ZNF552	2.54429883E-3
KLF16	MAPK15	2.84673323E-4
IRF7	PIGR	1.12660799E-1
NR2E1	TMEM134	1.70635834E-3
PATZ1	BLOC1S1	9.38491753E-4
MAX	HHAT	1.06314824E-2
AR	UBXN1	4.12430384E-4
WT1	ERC1	5.0892024E-4
EGR	RFFL	3.96446518E-4
RFX3	ZNF629	5.68359327E-3
HSF1	TIMM10	4.73838939E-3
RFX3	RGMA	2.76770626E-3
MYC	APOA5	5.55555556E-2
EGR2	RNF149	1.18152862E-4
TCF12	PDE4C	7.92782647E-4
KLF4	SP140L	6.10385019E-4
SOX12	C10orf118	7.02070206E-3
MYC	CHST12	5.08439903E-4
HOXA4	REC8	2.52681429E-4
CEBPG	ANKMY2	3.43584637E-4
ETS2	TMEM52B	6.77801232E-4
GCM1	FGD3	1.38444626E-2
GSC	FAM129A	2.26590467E-4
KLF16	TIGD7	2.86485157E-4
ZSCAN4	TNFRSF10A	1.05304544E-4
PAX6	ANTXR2	1.84173092E-2
BRCA1	MAMDC2	4.14607712E-4
NFY	MED21	4.60208047E-2
EGR4	PHF12	1.73445453E-4
TFE3	FANCC	5.50990467E-4
RREB1	MTOR	3.43017626E-4
ZBTB7B	ZNF284	7.41815167E-3
ELF5	FRMD4A	7.96516706E-4
FOXA2	HCFC1R1	4.84500753E-4
GATA6	CLASRP	1.89045348E-3
HINFP	POLR2J2	1.67182814E-4
VSX1	NIPSNAP3B	6.64048639E-4
SP1	LYNX1	6.27459612E-2
ZNF219	PCBP3	1.64976584E-3
LMO2	FCHSD1	5.07172658E-3
ZFX	RBM23	3.47010901E-3
TCF7	UXT	5.74717257E-3
KLF7	DOLPP1	7.3470071E-4
GLI	ZNF554	1.02513856E-3
RFX5	CEP41	9.46258537E-3
PBX1	TNRC18	1.49096085E-3
REST	MED18	4.07615739E-4
KLF16	NOTCH2	8.81789754E-3
IRF1	ATAD5	2.44071288E-4
FOXF1	PELI2	3.02061447E-2
SP1	RHNO1	9.52500313E-3
RFX3	CHI3L1	5.60021989E-4
ERF	YIPF2	6.20721088E-2
TEAD3	TRAPPC10	3.71238558E-4
SMAD4	CPT1A	1.42589708E-3
ZNF75A	CNBP	2.70460734E-2
ETS	SEMA4C	1.03252373E-2
GTF2I	RMI2	8.40089907E-4
IRF	TMCO6	1.78958116E-4
OTX2	IL26	1.56433296E-4
ZBTB18	HIST1H4F	2.91378872E-4
IRF1	IL26	7.8216648E-5
FOXO1	WDR45	1.46029531E-2
SP1	RBX1	6.0774461E-2
POU2F1	SNX22	6.40339213E-4
TFAP2C	SLC25A34	8.26050695E-4
ESR1	RGS12	6.01216187E-4
KLF14	ZNF559	4.08848949E-2
SPI1	TMA16	6.1133129E-3
HLX	ATP9B	9.49865876E-3
FOXF2	FCRLA	1.34096497E-4
CEBPB	KIF14	3.321484E-4
STAT	DNAH6	1.34041872E-4
SREBF1	GNB2	5.01796716E-2
RUNX	TTC3	4.3867478E-5
MLX	EPS8L1	2.9948757E-3
DMRT3	KLHDC9	4.16140968E-4
HOXA13	XPNPEP1	3.36954789E-2
CEBPG	RADIL	7.69230769E-3
THRB	ARAP2	2.10811411E-2
ESX1	GCLM	1.36006293E-3
ELF2	SFMBT1	9.06214039E-3
FOXJ1	RNF145	2.35196058E-4
SPI1	PLD3	1.33621133E-2
SMAD	DLX4	1.52415455E-4
NR5A1	URM1	7.4442051E-2
RREB1	ZFR2	3.1370465E-4
ETS	LYRM7	3.06558549E-3
RFX5	APC2	3.15713121E-3
POU3F2	MRPL51	3.42522161E-3
FOXJ3	LYPLA2	6.4017118E-4
TEAD3	ELAVL4	1.6064257E-3
ELF1	CUL4A	4.60562018E-4
NKX2-5	CLPTM1	1.17291989E-4
PPARA	SEC61G	2.42762341E-4
FOXL1	ZNF197	8.13979983E-3
GTF2I	CARM1	1.4510771E-4
EGR4	HINT2	6.92131603E-4
STAT1	TP53RK	4.27393323E-2
NKX2-4	ACADL	1.61411198E-4
YY1	ZNF771	2.908339E-4
TBX15	DLK2	7.07600648E-4
TBX20	CTLA4	1.80103983E-3
MAF	TCEA1	1.18695536E-4
NFAT5	AKAP13	6.53937851E-4
HEY2	ATP1A4	1.12167161E-3
MAFG	APRT	6.26311354E-4
ZSCAN4	DPEP3	9.01517032E-4
SOX2	DIP2B	3.56820114E-3
ZIC4	C15orf61	7.37029419E-3
KLF16	ENPP2	4.3452926E-2
RREB1	AOC3	5.25246781E-2
TFAP2B	BMP7	1.79994247E-2
SOX1	CACNA1C	3.03283412E-4
TFAP2B	DGCR2	5.80952302E-4
NFATC1	ACSF2	8.70783001E-4
LMX1B	C9orf43	7.11056784E-4
SPIC	BLCAP	9.83196781E-3
HSF1	RHOH	5.96249623E-3
TBX20	KCNE1	2.09533902E-4
ZNF281	RAB36	2.98465664E-4
NR2C2	KIAA0355	5.32928387E-3
ETV7	GSTO1	2.04536909E-2
FOXA	GDPGP1	2.16149291E-4
NR5A2	AL645728.1	1.26146399E-4
SP1	MYNN	3.91101999E-2
HNF4	CDC34	3.10650568E-3
TFCP2	BRICD5	1.79052324E-3
VDR	ZFP36	1.90170385E-2
HSF2	NAALADL1	5.79093249E-3
SP3	SWI5	1.53852549E-2
TBX1	BNC2	4.78870721E-3
HOXC13	STON1	1.13830541E-3
ZNF35	IL23R	3.71496116E-2
KLF4	KIF5A	6.95099949E-2
NR1H	SIAH2	5.35841813E-3
NFE2L2	KLK13	1.40249031E-4
KLF12	ZNF418	3.78202592E-5
HLX	PREX1	1.13168228E-3
ITGB2	RNF115	2.05426323E-3
NKX6-2	EGFLAM	1.56995131E-3
MYEF2	EDIL3	5.21076E-2
EGR3	CORT	2.34472249E-4
POU1F1	HOXA3	5.93176753E-2
HNF1A	ZNF687	1.68551028E-2
SP1	PDE6G	1.72937688E-3
GABP	KIAA0232	8.26484482E-3
ATF6	CUL5	3.80689135E-2
HOXA13	ARHGAP18	6.77747845E-4
BARHL2	MND1	3.9797281E-3
RFX5	IQSEC2	6.37649255E-4
HAND1	SCAMP4	2.04568703E-3
MGA	AK1	1.39012752E-3
CACD	TGFBR1	3.09462635E-3
MEIS3	PRR26	8.68468682E-3
CDX1	MRPL54	4.47515039E-4
GATA1	VAMP1	2.06606627E-3
SMAD3	CCDC94	4.37276959E-4
FOXJ2	PARVG	6.86706836E-3
ARNT	TET2	1.21874785E-3
ZNF740	EIF4A3	1.56266713E-4
RFX1	CATSPERG	1.87369084E-3
SP3	FXYD6-FXYD2	3.92137982E-2
IKZF3	SLC1A1	1.50661337E-2
RFX4	SEPT1	6.87878062E-4
ERG	PDK2	1.10863308E-3
JDP2	TADA2B	3.01219483E-3
EGR3	STX11	4.79821672E-2
EOMES	GRB10	2.12190109E-3
PATZ1	ZNF644	6.85021161E-3
PROP1	WIPI2	3.74342025E-3
CLOCK	FAM195A	1.1885702E-4
DBX1	ZNF695	3.1908818E-4
FOXA	ERCC5	4.74782781E-4
HNF1B	FAM110B	9.25579823E-4
GLIS3	GPT	7.20454276E-2
TOPORS	SLC39A6	7.89572628E-4
HOXD12	NMRK2	2.15127461E-3
FOXO3	PIAS3	4.25454358E-3
LMO2	KCTD5	1.12312545E-3
EBOX	BICC1	3.75024998E-3
TEAD3	C11orf85	2.70308916E-5
IRF2	SPTLC1	4.89413629E-4
BBX	TMEM140	5.12056472E-4
REST	SLCO5A1	8.51621696E-4
RFX7	ZSWIM1	3.37301774E-2
HNF1B	SUZ12	5.95522135E-5
NKX6-1	ELOVL7	3.17673934E-4
ERF	DAND5	8.76850701E-3
RUNX2	HSD17B2	2.05488171E-3
GBX1	NECAP2	2.0567212E-3
KLF13	OPLAH	3.37356242E-3
SMAD	ENTPD8	1.44570394E-3
KLF4	SPTLC1	7.45148771E-2
ATF4	UBE2D3	4.68906434E-2
NR3C1	PPP1R13L	7.8755035E-4
NANOG	PYGO2	4.02971452E-2
ETV4	TCOF1	1.06826275E-2
LEF1	MSH5	9.89460868E-3
TFAP4	HIST1H2BG	2.78512489E-4
TAL1	RILP	4.83252662E-3
KLF7	MRI1	4.57472578E-2
REST	CHCHD4	9.03241173E-4
LHX8	NFATC4	5.69736675E-4
TFAP2A	TREML2	9.56317087E-5
NFIL3	RNF19B	2.77208855E-3
SEF1	PLEKHG3	8.82740278E-3
ZNF281	KLK11	2.53788045E-4
GRHL1	RAB11A	1.92896172E-3
SP4	LPPR4	1.40330189E-2
DMRTC2	ATP5F1	3.0722178E-4
GCM1	JUNB	7.11868655E-3
SP4	DNAJB6	1.72279513E-2
EGR4	BRD8	2.45297604E-4
SOX8	CARD9	1.41896704E-3
TOPORS	ELL2	8.91411282E-3
SP4	MTR	6.37978846E-2
ZNF740	NFE2	6.01601062E-4
NFIC	FAM43A	1.60213151E-4
IRF	CHMP4A	2.49515918E-4
MAFB	CCAR1	5.30103543E-4
SRF	HIST2H2AA4	1.01522397E-4
FOXO6	IRF7	1.88853304E-2
MEIS2	CTDNEP1	7.93007464E-2
FOXL1	ZBTB14	1.2895607E-3
FOXP1	ASPN	1.71893148E-2
SP3	ZC2HC1C	3.71543779E-2
RFX4	SCARB2	5.2328255E-3
LHX6	SLC25A42	2.32922294E-2
ELF4	GATAD2A	7.57431263E-2
ZBTB14	PRKACA	5.77245354E-4
TFAP2A	CNOT11	1.658399E-4
POU2F1	TRADD	3.12321424E-4
POU4F2	KIF21B	1.31874757E-2
NR2C2	USP39	3.98233017E-4
PPARG	CCL28	2.8203514E-1
FOXD1	PFKFB3	1.00411848E-3
RARG	UFC1	1.68916833E-4
SOX10	CLDN23	2.53648619E-4
SOX8	NMNAT2	6.95983248E-5
PAX4	SLC6A20	7.686656E-2
IRF4	IP6K3	1.93983298E-2
POU3F1	MBTPS1	2.31325802E-4
POU2F2	LPAR3	8.49858862E-5
USF	ANAPC11	3.95302918E-4
DPRX	C1QTNF1	1.03448276E-2
NFYA	TRIT1	2.33763235E-2
UNCX	DACH1	4.28459418E-3
HOXA4	USPL1	2.6851687E-4
NHLH1	CACNB2	8.7851207E-2
SP3	ASIC1	2.86444964E-3
ZIC2	POLN	3.73769938E-4
NFE2	FREM1	1.3316993E-3
HNF4A	TMEM9	2.89497164E-3
CACBP	BTC	3.71517104E-4
FOXQ1	WDSUB1	1.15971267E-3
TFAP2A	C6orf136	1.52011097E-3
ZNF219	NFATC4	1.01853867E-3
RARG	HSPBP1	1.03525718E-2
KLF16	MAGOHB	1.09558062E-2
TFAP2C	DDIT4	1.02091489E-3
TCF4	C12orf5	2.79556456E-2
POU2F1	CORO7-PAM16	1.70726644E-2
RXRA	TCOF1	1.25708958E-3
ZIC3	MEIG1	2.16153303E-4
PPARA	ITSN2	5.68833577E-3
SPDEF	NPB	2.9061465E-5
SP3	ZCCHC17	1.07048139E-3
SMAD4	BTBD11	1.01383777E-2
CTCF	NME5	4.20011541E-4
TFCP2L1	RAB3B	7.71095572E-3
HOXA13	ACTB	3.6934453E-2
SOX3	EPM2AIP1	3.65615088E-2
POU3F1	ZNF428	3.73668265E-2
RHOXF1	ACTL6A	4.64916264E-3
RXRG	MKNK2	3.80309213E-3
ZNF282	CCP110	1.34985449E-2
ZIC2	GINS4	2.55235602E-3
ETV6	DAAM2	3.17339934E-3
CEBPG	ITGA7	4.30476374E-3
NFKB1	SIGLEC6	9.28234231E-4
HEY2	FAM89B	1.14897405E-4
SMAD	SH3BP2	6.28592276E-3
ATF3	RIN2	5.87412588E-2
ZNF281	PRPF40A	3.96257568E-2
ZBTB49	BET1L	6.99463451E-3
FOXJ2	MEST	2.60381378E-4
SPDEF	RIT1	7.62103615E-3
SRF	MORN2	6.36948808E-4
SOX11	HES6	3.35607497E-4
NR5A1	CD302	9.6632758E-5
SEF1	AZI1	6.09808121E-5
JDP2	ARMC9	5.99504324E-4
KLF13	ALDH16A1	9.70879548E-3
PTF1A	UBXN4	1.12313598E-3
YY1	MYL12A	5.41409896E-4
SP3	PGM2L1	4.01974864E-3
HNF4	LDLRAD3	5.92222818E-4
KLF7	DNAJB5	4.25340991E-2
GFI1	CDC42SE2	3.75358799E-3
TBX1	UNC13D	6.22540189E-4
ZBTB7A	SCMH1	7.68027767E-5
KLF16	CCDC102A	5.16816497E-3
CEBPB	S100A12	1.62005013E-2
HNF4	ZMAT1	4.84767325E-2
KLF12	TATDN3	1.60352619E-3
NRL	LILRA5	2.426837E-3
ELK1	DZIP3	6.00822449E-4
ELF3	FAM21A	2.90227642E-4
RXRA	GLP1R	5.45836354E-3
SP3	DCUN1D5	5.30522533E-2
TFAP2	ARHGEF12	9.14512174E-4
EGR3	CHAC1	3.18545976E-3
GATA1	LCAT	2.38891543E-3
HIC2	EEF1D	7.87728461E-5
SOX9	HIST1H3C	1.4154301E-3
NFE2L1	OGT	1.46835443E-2
GATA6	ZBTB7B	1.75906284E-4
NKX2-3	CLEC4A	1.51472209E-2
MYCN	MUC12	7.05882353E-2
ALX1	CEBPB	5.96708599E-4
SOX2	SORD	2.22024021E-4
TEF	GRAMD1C	4.25837321E-2
ZSCAN4	TM9SF2	5.8298143E-3
STAT6	HAGHL	7.96918181E-5
HAND1	RND2	7.24527887E-3
PAX4	C1orf52	4.18303967E-5
PPARG	C1QTNF7	1.68167488E-4
GSX2	HLA-DMB	3.06869019E-2
FOXO3	SGK494	6.43775136E-4
POU1F1	SLC25A23	1.27423585E-4
ELF1	HIST1H4C	5.49619644E-4
IRF	SPAG1	4.54109518E-3
NFIB	TAS1R3	3.24619059E-3
NR2E1	PROCR	9.74662683E-3
ZIC3	TBC1D25	2.06019507E-4
ZBTB7A	AMZ2	5.76963975E-4
ALX3	TAF12	2.0871812E-3
DBP	RYR2	1.17510419E-2
SIX1	MRAP2	1.15198366E-2
ESRRA	ACAP3	4.64720985E-4
HSF1	TMEM107	1.61419198E-4
SRF	HSD17B11	3.00778129E-2
PAX4	ARHGEF17	6.47761724E-4
CACBP	AMOTL2	3.52143674E-4
TGIF2	C5AR1	1.99694665E-2
IKZF3	WDR20	1.69864426E-4
FOXL1	APRT	1.78026857E-4
POU3F1	RMND5A	4.07299009E-3
CACBP	BAIAP2L2	9.87613262E-4
FOXJ1	PSMD12	4.51165839E-3
EGR1	ZNF593	1.18272889E-3
ZNF384	TUBA1A	7.71634573E-3
HNF1B	HES1	1.46850093E-2
FEV	NIM1K	8.67309819E-4
EMX2	TAF1A	1.01657216E-3
KLF7	ZNF774	2.42732612E-3
MYCN	TMEM39B	2.28386179E-4
TFAP2A	GDF3	9.93742447E-4
RARB	NT5C3B	2.73998844E-4
NFKB	ITPRIPL2	3.06480662E-2
KLF13	C7orf50	4.61428303E-4
SPZ1	KIF5A	2.50466871E-4
TAL1	AUNIP	6.79903963E-5
FOXJ2	MIB1	2.60073232E-4
EGR4	TAF7	6.21988283E-4
RARB	RCCD1	1.48889575E-3
NKX2-5	CD3EAP	1.17772034E-3
FLI1	PABPN1	2.12842549E-4
HMX3	GLTPD1	6.47745182E-4
RFX4	LMBRD2	9.67455876E-3
RELA	PLVAP	1.20416363E-3
FOXK1	PYGM	1.26511377E-2
TGIF1	TCOF1	3.23948472E-4
MNX1	GLRX5	7.17055682E-3
WT1	ZNF408	4.48949351E-3
HIC1	NHP2L1	1.819472E-4
IRF9	CYB5D2	1.36115086E-3
HMGA1	TNN	2.07304743E-3
RREB1	PDE1B	4.89050486E-2
ZSCAN4	ZNF546	2.67495682E-2
PGR	RD3	3.46272391E-3
NFE2L2	DDOST	5.07918375E-4
SP4	RBKS	1.02781325E-1
PPARA	AQP7	4.73847099E-2
MYOD1	TM9SF4	1.19147811E-4
SRF	KCTD4	2.2009885E-4
EHF	GAR1	5.58423868E-2
KLF16	ZFAND4	3.15739086E-2
SPDEF	CD3EAP	2.54496491E-4
NHLH1	CDKN2C	1.38990018E-2
TFAP2C	PRKACB	1.60356582E-2
SPZ1	NXPH4	1.62904067E-4
HINFP	SGK223	9.71469845E-3
TFE3	EDN3	2.23254638E-3
HNF4A	CDC45	3.27916928E-4
PHOX2B	MEDAG	1.16174135E-2
FOXI1	ATP6V0E1	1.52935048E-3
NFIC	PSPH	4.45606669E-4
TEF	FOXC2	6.77933784E-4
REST	LTV1	3.48552424E-2
TBX4	SOCS2	2.38258661E-3
ELF1	UBE2I	4.61072058E-3
NR3C1	FAM160A2	1.39085457E-3
SPIB	CHST15	4.35836659E-3
FIGLA	TNFRSF4	2.42809576E-2
RARB	VAV3	1.84962421E-3
NFKB1	CAPN5	1.58536072E-4
REST	UROD	4.26282882E-3
NKX2-8	CACNA1C	1.13662133E-3
TFCP2L1	EIF2AK3	1.27105185E-3
TGIF1	SGIP1	2.7005204E-3
STAT3	ZNF683	7.29000906E-4
NFKB	CLIC4	1.90411341E-2
FOXG1	MAK	5.97103666E-3
TFEB	INTS6	7.4112758E-2
TBX20	TMEM144	1.18153971E-2
HOXA7	DGCR8	1.56211263E-3
RBPJ	TLE6	4.67658368E-4
IRF	C19orf38	1.53810542E-4
MAFF	ABHD17A	2.97173532E-3
USF	LMBR1	6.59977258E-5
ZFX	PDXP	4.33358286E-4
ELK1	CYB5D2	4.63328955E-2
GATA6	RGS4	1.5185597E-4
NOTO	PPT1	9.63431939E-4
TFAP2C	CDKN1A	8.88539245E-3
EGR4	PLAG1	3.47862602E-2
ZSCAN16	ACOT4	3.04466404E-3
CUX1	SRSF11	1.79962668E-2
HIC1	SRSF4	9.38090109E-3
FOXO1	PCDHGB3	1.97756188E-4
ZNF423	ERCC1	6.09507955E-4
HEY2	SMYD4	1.54839009E-4
DLX6	TRIM39	5.86282051E-5
TEAD1	ZNF217	4.0287841E-4
MEF2A	TBK1	4.10478503E-5
USF	LAMP1	5.06697353E-2
CACBP	MFAP2	8.50893865E-4
NR2C2	GRASP	4.30231618E-3
CENPB	GBAS	2.1829069E-4
NKX2-2	MDM2	1.00022392E-4
TP53	LIMS1	3.85733452E-3
FEV	ARHGAP1	7.18272081E-2
VDR	GPATCH3	2.17365541E-4
NR2F6	CCL23	1.42326491E-1
SP8	APBB1IP	8.709984E-5
ELF3	DRD4	6.31356178E-4
HNF4A	MRPS18B	3.04016489E-4
KLF13	KLHL35	5.56104285E-4
TFAP2A	GNS	7.66488627E-4
DMRT2	NUP107	1.66011118E-3
ESRRB	GJB1	9.35422966E-3
USF	SORBS1	9.95476808E-4
MAX	ULK3	9.14659044E-3
SP3	FAM213A	7.3860746E-2
SMAD	NTRK3	6.3994834E-5
CEBPG	NSFL1C	1.67778657E-3
SP1	CDK2AP2	8.52977847E-2
PAX5	TMEM176B	2.2747113E-2
GSC	AARSD1	1.92820112E-4
NFIC	POMT2	1.45058929E-4
PITX1	SSU72	2.9506773E-4
PAX5	PTP4A2	8.72741848E-3
IRF	PCDHGB1	1.33579563E-2
HOXB5	CMTM8	1.29010114E-2
EGR1	GOT1	5.8285754E-2
JDP2	UNC119	1.02070248E-3
OTX1	SEC61B	6.07730001E-4
HNF4	SCARA5	1.46094712E-2
NHLH1	DAP3	5.41334746E-4
NR2F6	CNPY4	4.63843047E-4
SP3	PRR5	3.5225049E-2
KLF7	WDR61	5.65101921E-2
NKX3-2	ACER2	3.69221114E-3
MAFB	MED8	3.94904908E-4
SPIB	LRRC25	2.14493305E-2
ZFX	ZMIZ1	2.72059477E-4
CREB3L2	FBXL4	4.41411739E-3
IRF	EIF2B4	5.36894754E-4
HSF4	CPNE8	1.12961048E-2
MZF1	EPHX2	1.69483295E-3
OTX1	CSMD2	2.45652694E-2
ELF2	ADA	9.15310564E-4
SOX8	CCL5	1.10503725E-3
IKZF2	USP42	8.27024858E-4
TFAP4	ACSF2	2.18246581E-3
RFX7	C16orf86	5.9490085E-2
CBX5	RNFT1	4.22535817E-4
MAF	GSTCD	2.07289021E-4
TFCP2	SIGLEC6	3.99067279E-3
EN2	HUWE1	2.29404857E-2
ALX3	HGS	5.36075141E-3
SP1	CSNK1A1	6.34953868E-3
ETS	KIAA1467	1.49521641E-4
FLI1	ATP5L	5.16976808E-2
SP4	TENC1	2.49713941E-3
VDR	STARD7	9.94660918E-4
BHLHE41	ITM2B	3.82866212E-3
HF1H3B	GPX1	3.32223925E-2
IRF	EEF1G	4.64684417E-3
SOX	MSI2	6.94634859E-3
LMO2	PTPN3	2.8746308E-4
NHLH1	TRERF1	3.09690849E-2
IRF9	RAB14	7.37864527E-4
TCF7L1	IL26	1.11122647E-3
ESR1	CD300LF	5.30335309E-4
PTF1A	SNX1	5.13098522E-4
OBOX5	TTC22	7.85543255E-4
PAX2	SLC9A4	2.14149642E-4
PRDM1	RIN3	2.47953424E-4
REST	MTG1	2.94016034E-4
IRF7	FRG1	3.24419523E-4
JDP2	TRAPPC6A	7.93473339E-4
RFX3	ARHGEF2	1.77579685E-3
NFYA	NEUROG3	7.125E-1
SOX10	KCTD4	1.01759593E-3
NKX2-3	TSG101	3.69392492E-4
STAT	MED11	1.67279286E-4
EGR1	TRIP12	2.71707836E-2
FEV	LIN7C	6.70211598E-2
PAX	DDHD1	3.47328244E-3
IRF	WDR3	3.64333322E-4
GATA4	OSER1	3.90464928E-4
IRF1	CARKD	5.91814461E-5
HOXA13	MICU2	6.91816017E-3
MYEF2	CAMK1G	1.59905643E-2
SP1	PXN	4.72553696E-2
EN2	ELMO1	9.52335176E-2
SP1	SLC22A3	1.20135257E-2
TAL1	CCM2	4.4505111E-4
RFX2	FAM219A	7.5180386E-2
MAX	TAOK1	2.91745311E-2
HIC1	EFS	7.15471578E-3
HOXB9	SCAF11	5.33601553E-2
MYEF2	CLMN	4.29555967E-3
CEBPA	WHSC1L1	3.61719834E-4
MEF2A	HSPA1A	3.97036339E-3
IRF9	PSME1	3.8118759E-2
KLF16	SAP30BP	2.11030421E-2
CREB1	SIRPB1	1.9009111E-4
ALX4	MGST2	8.01513856E-3
FOXO6	FHAD1	5.46854465E-4
ELF4	BYSL	1.55991882E-3
GABP	MAPK11	5.24310951E-3
FOXI1	ERN1	2.11640084E-3
PRRX2	ACACB	4.24255536E-4
KLF16	ARFGAP3	1.60545986E-3
POU3F4	HR	5.31088737E-4
SP4	MXI1	7.40824599E-2
GABP	C12orf55	1.41497732E-4
RREB1	ADRA1B	1.46298174E-4
TFAP2B	SLC35F2	1.6266543E-2
PPARG	SLC25A35	7.17230133E-4
ARID3A	POLR3GL	2.00814677E-4
CACD	BUB1B	1.16769061E-2
TEAD3	ABHD6	2.87004174E-4
PAX4	KCTD1	7.60413641E-3
ZNF143	ASUN	4.08869136E-2
PTF1A	ITPR1	1.80309046E-4
XBP1	PET112	9.44695526E-5
RBPJ	PALM	3.13681284E-3
CREB3	LUZP2	5.75436517E-2
LHX3	SNRPA1	1.76938018E-4
INSM1	ABHD5	4.69781433E-3
ZNF143	RBM7	1.53057713E-4
TCF7L1	KLF7	6.34468979E-2
INSM1	TRAF3IP2	7.12702212E-4
MAFB	CXXC5	4.79138862E-2
HOXA9	TMEM104	1.45236023E-4
MNX1	RAP1B	9.68547535E-4
NKX3-2	ARHGAP22	2.28639438E-3
CREB5	C11orf80	1.19272757E-3
RUNX1	BCL9L	1.47331351E-2
NFY	ZNF500	1.71771749E-2
ZNF423	CHERP	1.2562977E-3
ETV6	SAPCD1	6.98086459E-4
EGR	TBC1D10A	4.18102025E-2
RUNX2	NCF4	8.67198507E-3
STAT5A	COL16A1	1.82239722E-3
TCF4	TIMM13	7.80007821E-4
SOX10	KLF11	2.54981789E-4
CREB1	ZMAT1	5.65561879E-2
HOXA11	MYOM1	1.02555014E-1
PAX4	PAQR5	2.10034316E-2
FOXJ1	HSPA1A	6.25333964E-3
TBX20	CDK8	1.97988761E-2
KLF7	TMEM179B	4.71725028E-2
MYB	FAM120C	5.29494287E-4
STAT	FZD5	2.14732264E-2
HSF1	ST13	3.96852549E-2
TBX5	FBXL7	7.98077475E-3
ZSCAN16	LGALS12	3.64311669E-3
LMO2	CASC3	8.23395244E-4
RUNX3	JAK3	6.82195135E-5
ELF1	STXBP4	5.89893302E-4
KLF14	AKIRIN1	4.55196619E-4
RELA	SEC61G	5.08899007E-4
FOXP1	MTO1	1.53788102E-3
CACD	N4BP2	4.31955086E-4
NFIC	BAZ1B	3.95935013E-3
PATZ1	P4HB	4.79645737E-4
NFY	KIAA1279	1.0203496E-3
HIC1	STRA13	1.96252311E-4
FOXO1	CD7	2.04958764E-2
HF1H3B	PKP1	9.1749847E-4
PAX	GANAB	2.36933413E-4
SPZ1	LMO2	2.79745409E-4
ELF2	EDC4	6.63683879E-5
TP53	CENPL	1.10720682E-4
PAX3	TAF9	7.73210667E-4
NHLH1	RTCB	2.93197556E-2
STAT5A	LAPTM5	3.58991592E-2
ZIC1	LCORL	2.01260756E-2
RUNX1	NUDT9	1.03887482E-3
SPIB	PFN2	2.87947769E-3
RUNX1	ZC2HC1C	9.56608596E-4
FOXJ3	FTO	1.99298776E-4
ETS1	GAS7	3.55172556E-3
RFX5	PKP4	8.54835249E-2
HOXC8	ZDHHC8	2.7335633E-4
ERF	MED17	7.1417863E-2
RARA	TBL1XR1	2.37248514E-4
KLF14	GLI4	6.11098904E-2
STAT3	RGS16	1.23748125E-3
RARG	DDX47	2.11792629E-2
REST	WRAP73	6.46563913E-4
STAT6	DHX35	2.74604794E-3
DUXA	HPS5	3.58440534E-4
POU5F1B	UTRN	5.52230681E-3
CUX1	NRG2	1.80489563E-3
EBF1	BAIAP3	7.86862057E-3
GLIS3	TRAF4	2.78369947E-3
ZIC3	RPL12	4.82225765E-4
NFKB	TUSC2	8.30246538E-4
TCF3	CYBB	2.14354909E-2
SOX8	SLC3A2	1.09829155E-4
HF1H3B	CYP4F11	3.0287274E-2
NHLH1	COG8	4.24523328E-4
HF1H3B	RNF126	1.17565964E-2
NRF1	CCR9	2.04114667E-3
RORA	RPS15A	1.73802699E-3
MAF	RAI2	3.97763835E-2
PAX4	KIAA0556	8.45783223E-3
RORA	IL1R1	1.15862712E-3
TBX15	ERAP2	9.51480952E-3
E2F4	INSR	6.21060437E-2
ZNF143	PRKCH	7.87258119E-3
ETS1	TSGA10	6.64630798E-4
MYB	AKR1C3	3.39560232E-3
FOXK1	LEFTY2	1.60587141E-4
MEIS3	UNC79	5.73359158E-4
EBOX	RBM6	2.02783563E-2
RARA	SS18	6.17520495E-3
WT1	LDLRAD4	1.9364113E-2
LHX3	CGA	1.07822643E-2
ZIC2	NKIRAS2	5.105556E-4
ZNF35	KDELR3	2.72881601E-4
HOXD10	EPHB2	4.14560558E-2
IRF2	GAN	9.91578509E-4
RFX5	GAPDH	8.88419917E-4
RREB1	JTB	5.16469516E-4
TFAP2C	IGF2BP2	8.34814248E-3
VSX2	ACOX2	1.54638058E-3
TBX1	MOSPD3	4.33840016E-4
IRF7	LSM14A	1.78733934E-2
RUNX1	TMED8	7.97385854E-4
CEBP	GALNT15	3.59813356E-2
CREB1	SLC9A8	3.39480256E-4
HOXD10	PCDHGA5	2.24435146E-2
ESRRG	FEN1	4.85624206E-3
OTX1	ZC3H3	6.05927257E-5
IRF1	BCMO1	9.59744069E-2
STAT6	PPP1R13B	2.45846861E-4
DLX3	PRMT1	1.75740688E-2
EGR2	PDCD6	2.76937929E-3
KLF4	PNKP	6.91944018E-2
RUNX	SLC2A2	3.39951347E-3
ZNF281	CCR8	1.12163075E-3
FOXC1	ANLN	5.60352594E-4
MAX	TBC1D22B	2.57134716E-4
ELK1	SPPL2A	8.91950425E-2
SOX17	TRIM2	1.23401725E-2
RBPJ	TMBIM1	5.43717171E-4
RREB1	GDPD3	4.08123602E-2
FOXB1	RPL41	8.2065966E-3
NFY	EIF2S1	1.91330873E-3
NKX2-8	AMZ2	4.14249974E-4
TFAP2B	APOE	8.1471986E-3
CEBP	ZNF572	1.89556489E-3
TFE3	DHDDS	4.88847961E-2
FOXO6	FAM217B	5.12877984E-4
STAT5A	SPIRE1	1.09058836E-3
HOXA5	HIST1H3I	3.06331016E-4
NR2F6	ZNF211	2.86208337E-4
PAX4	C18orf32	1.02575207E-3
TEAD4	DUS3L	4.30973776E-5
HOXD9	ZBTB45	8.76983276E-3
HF1H3B	FAM89B	3.30686564E-2
ESRRG	MAFG	6.15510264E-3
TFAP2B	VWCE	2.69914707E-2
ATF6	SLC23A1	8.02968467E-3
GATA4	GSTZ1	2.41316017E-4
KLF16	RASAL1	3.003003E-2
TGIF1	DAPK3	9.10230054E-4
HMX1	CD2	5.8017243E-4
SP3	KDM4D	3.49264092E-2
IRF7	PPM1N	2.68162205E-2
NKX2-2	PRDM8	1.13892212E-3
RUNX1	FAM19A2	7.14328712E-5
ZBED1	SPRY4	6.33506385E-4
ESRRA	CCR10	1.09391985E-2
MYEF2	LAX1	1.98196304E-4
ARNTL	CTU2	1.30248121E-3
RORA	PHKG2	1.80535066E-4
NRF1	TAS1R3	2.54267745E-3
ETS1	CD300E	4.49453639E-4
DLX3	LRRIQ1	1.41911405E-4
AP1	FUT5	8.72267339E-4
MYEF2	ACSL6	7.16445507E-2
TEAD1	ELP5	1.91259807E-3
HBP1	VWA3B	1.60853221E-2
SP3	TCFL5	5.74626974E-3
IRF8	NCAPG	1.35414589E-3
IRF1	SLIRP	4.10305854E-4
IRF3	PPAN-P2RY11	6.78072598E-3
TFAP2A	PKNOX1	8.06166727E-3
MEOX2	ART4	6.41550043E-4
ETV7	TAOK3	6.74767222E-2
AP1	FNDC1	2.26825471E-3
RXRG	SEPP1	6.80613329E-2
HF1H3B	SNX4	4.90731269E-4
HNF4	COG1	8.12688643E-3
PAX8	MOK	2.18853759E-4
PRDM1	CLUL1	3.34640227E-4
EBF1	PWP2	8.0406356E-4
STAT3	TRIM15	4.1409465E-1
TFAP2	OBFC1	7.3649498E-4
TBX15	LRRN4CL	1.62836471E-3
HOXA2	PHF1	1.5909949E-3
DMRT3	CCDC18	1.70373737E-4
ESRRB	KLHDC2	3.13624123E-3
FOXJ2	MSL3	3.26889175E-4
KLF16	FAM219A	6.01443088E-2
SREBF	INPP5E	9.22161146E-4
LMO2	CD8B	1.66284619E-2
BHLHE22	CCDC82	3.70318596E-3
MYBL1	CSNK1G2	5.5969894E-3
ELF4	TRIM35	4.85698561E-2
ZEB1	PHF1	3.49065197E-2
SOX3	SGK3	6.67307049E-4
MYCN	MTRNR2L3	8.99039843E-4
T	SLMO2	1.6187168E-3
TEAD3	PDGFRL	6.15953187E-3
WT1	UBQLN2	2.24369504E-2
ETS	ERBB2IP	6.89588784E-2
CTCF	HENMT1	1.97931543E-2
IRX4	ROMO1	1.7971327E-3
HNF4	KIF2A	1.58361687E-2
ZNF219	FBXO9	3.21902187E-4
HOXD9	VASH1	4.30615489E-2
NHLH1	STARD10	1.97726129E-2
ESRRG	ERCC1	1.1399117E-2
TCF7L2	PPBP	1.39458124E-4
FOXP1	ATP5J	1.25790493E-3
ZIC3	ZNF529	5.23672493E-3
KLF16	RBP5	8.00428521E-4
FOXA2	PTTG2	3.4431874E-3
GLI	TAF10	1.7240057E-3
MAFB	ADAMTSL5	3.3183419E-3
WT1	GLRB	3.89165285E-3
RARB	VSIG4	4.93371757E-2
IRF3	ZNF709	1.09402386E-3
HOXA10	PPAPDC2	5.51175319E-3
PRDM1	TMEM160	1.07065199E-3
HNF1	HIST1H2BE	4.25517466E-4
EGR3	PTK2	5.74096884E-2
PAX5	PAPOLA	8.65008913E-3
NR1H4	TTC9C	2.48025447E-4
MEIS2	ZNF860	5.26067334E-4
VAX1	SMIM3	1.1744945E-2
FOXF1	TAGLN2	7.8471515E-3
PPARA	ABHD1	8.49257977E-4
ZBTB16	SAE1	2.907366E-4
NFY	RGS16	3.5198346E-2
KLF4	VWA3B	4.28941925E-2
NFIC	RNF114	1.24745049E-3
ETV4	FAM207A	4.69620253E-2
TEF	GPC2	4.57145192E-5
KLF16	TIE1	3.53388203E-2
NKX2-2	CXCL11	3.38099701E-3
KLF7	CLDN4	1.14326865E-1
STAT	ZSWIM8	4.92587958E-2
STAT1	MXRA7	7.02095515E-4
FOXO3	MED13L	2.90902872E-4
NANOG	KRI1	1.8865058E-4
RFX5	RAB3A	2.22683975E-3
ATF7	CDC14B	8.29669628E-2
ZNF589	CDH2	3.64243652E-3
ZFX	SPATC1L	4.01795878E-4
BSX	HAT1	2.31356374E-2
STAT6	TMEM106C	2.21282567E-3
FOXP1	EEPD1	8.63051377E-5
RUNX1	ESRRG	1.19198122E-1
TFAP2A	HMGCR	1.74586706E-2
TFAP2	RP11-1407O15.2	2.30138366E-3
TFAP2A	C20orf96	8.72720323E-3
CEBPG	C9orf96	6.91997555E-5
ZBTB6	NAT14	2.54484319E-4
NR3C1	AC117395.1	3.67563471E-3
TCF3	FDXACB1	1.07010588E-2
MEIS1	UBE2V2	1.0782382E-4
GABP	SERP1	7.23327305E-2
MAF	ECM2	8.77475028E-4
ZBTB7A	SDF4	3.39649288E-3
SOX13	NSG2	2.78776978E-2
RXRG	CD160	1.58504838E-2
SPIB	DLGAP1	3.89895075E-5
TCF7L2	TMEM194A	1.15238548E-1
TEF	TEFM	7.67633362E-5
RFX7	AKAP6	9.89736071E-2
CEBP	METTL21A	3.71011999E-3
SOX10	ZNF518B	2.11362567E-4
GLIS2	IGFBP5	8.62956247E-4
GATA1	CA7	6.361916E-4
EGR1	MASTL	2.12968212E-2
EGR1	FUOM	1.08405935E-2
NR2F1	TCTN2	5.82827039E-4
NR5A1	NIPSNAP1	4.64244635E-3
MAFB	TMEM30B	3.37383656E-4
NFE2L2	PPBP	6.57034136E-5
SP4	UGP2	9.19630847E-2
HSF1	RAB12	3.96743924E-4
BACH1	MYO1B	2.29430534E-4
HMX2	SERINC5	5.89105413E-4
FOXA	GPKOW	7.41399919E-4
ZNF740	CLRN3	5.28320372E-2
ZNF282	HNRNPK	5.92935178E-5
FEV	PFDN1	8.98815446E-3
NRL	STARD10	1.69783361E-3
DMRTA2	NUP93	6.21212121E-2
TFAP2	PPL	6.05100896E-5
FOXJ3	POLE	5.27783419E-3
BARHL1	MRPL17	1.62550295E-3
TBP	SGCZ	5.97228857E-4
EGR1	ADAMTS13	6.27485308E-2
IRF8	ICAM2	8.433077E-3
EWSR1	BLVRA	3.3980638E-4
ZNF281	THBS3	2.85216844E-3
CREB1	LINGO3	2.51332752E-3
TBX15	SYT1	1.21053173E-3
TFAP2B	TMED1	6.53292819E-5
CEBP	NPM2	4.96963664E-3
KLF13	TRAPPC5	4.71405939E-4
SP3	SLC38A10	2.40177451E-2
FLI1	CARNS1	2.68659471E-4
GATA4	PCGF2	1.15623296E-3
EP300	PAQR6	1.52946864E-2
AP1	SNAP29	8.46646339E-4
MYOD1	SLC39A3	1.43920435E-3
ZIC1	SMARCAL1	6.89698644E-3
ETS1	CYP2S1	2.56280119E-3
NOTO	PHACTR4	5.85633312E-3
RUNX2	MOB3B	1.48183654E-3
FOXO3	ATCAY	1.71126204E-2
MAF	COPS4	9.3373993E-4
ZFX	DXO	5.75480053E-4
NFKB	ABHD8	6.67113956E-4
MAF	PDE1A	3.04122991E-2
POU5F1	MDM1	1.4031183E-3
USF	SLC7A7	3.80775443E-2
ASCL2	STAU2	8.06608663E-3
OTX1	GRAMD1C	7.59493671E-2
FLI1	PAIP2	3.22032711E-4
HIC1	NHS	2.28445099E-2
ATF2	PRKCZ	4.07130837E-2
PHOX2A	KRT24	1.18518519E-2
CACBP	SLC43A2	1.99897769E-2
EGR3	BCL11A	1.34459091E-4
ESRRA	RAB34	7.08753017E-3
TBX2	SIN3B	2.36446576E-4
IRF	HLA-DQB2	1.13509653E-3
MSX1	VPS25	9.60020053E-3
TAL1	PHLPP1	1.86421601E-2
NFE2L2	SMNDC1	7.68296997E-3
ETV7	PHOSPHO2	6.08923013E-2
IRF8	DAZAP2	1.29054808E-3
POU2F1	FKRP	7.28082032E-5
ZNF35	FZR1	2.94059966E-5
E2F1	TMEM14A	7.879101E-3
RARB	DLG4	1.27477612E-3
FOXG1	CLK1	3.17366413E-4
RREB1	ZW10	5.24182754E-4
SP4	NIPAL2	8.13310912E-2
NR3C1	PHYHD1	2.5915128E-3
PPARA	MANBA	8.15925946E-3
ZIC4	TMEM260	4.48015049E-2
AP1	PTAFR	2.30846696E-2
CREB3	NARS	2.90049187E-3
POU4F1	OLIG1	4.97633481E-5
TBP	GPR88	2.38037572E-3
E2F1	MCM5	5.31310991E-2
PKNOX2	GABPA	3.62214478E-3
THRA	TACR2	5.82796795E-4
ZBTB6	THAP9	3.02966213E-4
SOX17	COLQ	7.99704304E-4
KLF7	ARRB1	5.57684387E-2
HMX3	ZC3H12D	3.41068707E-2
HOXD12	PTGER4	1.18719608E-2
NFAT	ESRRG	1.1777056E-2
PRRX2	SLC52A1	2.74329502E-2
HOXD10	HIBCH	1.0002108E-2
REST	WNT2	2.0449068E-3
ZIC1	EDF1	7.29754511E-4
ESRRA	EMID1	1.94780152E-2
ETV6	EML3	9.26551614E-2
FOXI1	C6orf141	7.43877637E-3
AP3	VSTM2L	2.86264898E-4
NOBOX	ZNF136	1.70734371E-4
PAX8	ZNF778	4.2198647E-4
MSX2	FRMD4B	3.07720729E-4
DBX1	NDUFC1	6.02832435E-3
E2F2	STK35	4.25906046E-2
E2F2	SVIL	7.21631664E-3
MEIS1	TM6SF2	6.50367871E-4
POU1F1	PLAA	7.70057782E-4
HOXB4	VMA21	4.51141314E-2
ZNF143	SCG5	1.45454545E-2
BRCA1	LAPTM4A	5.7479571E-4
NR5A2	UEVLD	4.79950864E-2
ETV6	LY6H	5.45050565E-4
EGR	FNTB	4.72774994E-4
SCRT2	TRAF5	1.62213962E-4
SP1	IGBP1	8.91808285E-4
TBX15	AHDC1	4.92937544E-4
ZNF219	SLC39A14	3.15485784E-2
HMGA1	COL9A3	2.2899085E-3
CDX	RTN4	1.95349015E-5
HOXA10	UBXN6	3.44859033E-4
FEV	BCS1L	1.44105212E-3
RORA	SENP3	2.10981942E-3
KLF4	PRDM1	8.59581764E-2
ISX	LPP	1.16530749E-3
FOXF1	KDM8	1.26814311E-3
MAX	SLC30A4	1.04712042E-2
MTF1	SLC16A5	5.50926285E-3
SOX14	C1QTNF7	2.5523651E-2
PLAG1	RING1	2.45569841E-4
TFCP2	CAMTA2	5.21693844E-4
ZNF282	UQCRQ	2.47889537E-4
GATA2	ACVRL1	1.94668165E-3
ALX1	EPB41L1	1.28977721E-4
PLAGL1	GSTM5	1.01345486E-2
STAT5A	SRP54	9.17847063E-3
ELF5	HERC3	2.11773603E-2
FOXL1	HLTF	1.51253825E-4
KLF4	GPATCH3	3.16415407E-3
MAX	SEPT2	1.62806826E-2
ZBTB14	ZNF618	1.86442585E-2
KLF7	BAG5	9.49367089E-3
PLAG1	PTPN9	3.35482837E-4
MSX1	CHTF18	3.89098099E-4
RXRA	CRYAB	3.19395163E-3
FOXC1	PPP1R3D	1.48190416E-3
GATA1	FPR1	2.80666525E-4
IKZF3	CHRNB2	6.15916581E-3
ETV4	ZNF846	6.00575774E-2
E2F2	ALDH3A1	2.58184382E-3
ZNF35	EIF2B4	8.88071183E-5
IRX2	TRMT5	1.49471392E-4
XBP1	LRRC20	1.76862255E-3
PRRX2	ARFGEF2	3.17922828E-3
TBX15	STX4	5.21709764E-3
CACBP	ANKH	7.2936301E-3
FOXA2	SOCS3	3.50662134E-2
KLF12	COL6A2	1.22593638E-3
OTP	METTL16	2.35878355E-4
PPARG	MTCH1	4.4803704E-3
SOX12	EDN3	4.2573558E-3
ZNF691	NHP2L1	1.56803584E-4
CEBPG	CYTH3	2.69397823E-2
ZNF219	AAR2	7.29543728E-3
ZIC4	SLC16A6	2.89716509E-4
MYEF2	CKM	5.12257702E-3
EWSR1	LDHC	2.40772978E-3
FOXJ2	LPAR5	2.19208859E-4
MYEF2	C19orf40	2.81496412E-3
NFE2	BCLAF1	2.69017168E-3
MESP1	CD27	9.58749554E-3
CTCF	CLMP	3.37443311E-3
ZNF740	SIRPA	3.02746913E-2
FOXO3	AC018755.1	5.40094108E-4
RUNX1	STOML2	7.73546357E-3
ZFX	RNF223	1.04323811E-4
RXRB	HAUS3	1.32109451E-3
FOXJ1	NPY1R	1.10424393E-3
SREBF	TNXB	1.01964079E-3
PGR	SUMF1	7.52705045E-4
RUNX2	PCDHGA3	8.9917212E-5
TCF3	ST6GALNAC2	6.20600927E-2
RXRB	ZNF598	1.16792113E-2
IRF2	FBXL18	8.94954085E-4
ZNF143	CD302	2.02199457E-2
ERG	C2orf68	6.98207795E-2
PPARA	FXYD4	5.18863772E-4
PLAG1	CHP1	3.51032363E-4
YY1	FANCM	4.04292094E-3
EGR	BEX4	1.71546879E-2
ZNF281	TOMM22	7.66628475E-5
ERG	MORN1	2.1371453E-4
ELK1	FAM171A2	5.96559089E-4
MEF2B	SH2D2A	1.76959006E-4
TFAP4	ZNF143	5.40604117E-4
ELK4	MARK2	4.97592753E-3
ZEB1	PLD3	4.62726557E-3
CACD	NUFIP2	4.98225656E-4
DLX5	GPD1L	3.64639744E-3
NFKB	IMPA2	6.65743987E-4
POU2F1	NUBP2	4.55975637E-5
SPI1	MAML1	1.28076225E-4
ISX	PCDHB10	6.0424122E-4
RXRG	TPSG1	1.68E-1
FOXO4	ZNF443	1.16957631E-3
ID4	JMJD8	1.01652994E-2
POU2F1	NSG2	5.57553956E-2
IRF4	RIN3	9.91813695E-4
DPRX	KLHL26	4.35728815E-4
ZEB1	PNP	4.34597405E-4
IRF1	LYNX1	7.91374741E-3
RHOXF1	THNSL1	2.48179685E-4
ETV4	JMJD6	7.47222376E-2
IRF3	TGIF1	6.2579411E-4
ZBTB14	HSP90AA1	4.1612304E-2
SOX10	TAP2	1.23545758E-3
SOX14	FANCE	2.57853636E-3
KLF14	KIFC3	2.63251716E-3
SPDEF	PPFIBP2	8.1891714E-3
MAFB	CDKN2C	6.5690406E-2
PAX4	FLT3LG	3.06435422E-3
POU2F3	REEP6	6.84018711E-3
SRF	IL33	1.88668384E-4
CREB1	FAM101A	2.77893447E-3
CUX1	GABPB2	5.46574284E-5
STAT1	ZKSCAN5	1.86714898E-3
MNT	OSBPL2	2.29687683E-4
SP1	MED15	3.45138657E-2
RFX3	SIK2	7.8717568E-2
TEAD3	CES4A	5.4697701E-3
CACBP	MARVELD3	2.08473596E-2
ZBTB33	GANC	3.1848364E-4
CREB1	DHRS3	1.04673854E-4
SPIB	ENOX1	1.99753951E-4
HESX1	RPLP0	1.07051023E-2
RUNX2	COMMD6	7.17649712E-4
EVX2	CCDC167	2.19878371E-4
TFAP4	RARRES3	8.37908143E-3
ZIC4	KANK2	2.71805002E-4
PRDM1	CDV3	1.53507061E-3
SOX7	SRRT	3.72957277E-4
CACBP	ZNF550	1.13197441E-4
FOXF2	CBX6	5.09536746E-4
MAFB	SON	6.82143648E-2
SPZ1	HNRNPLL	9.66055548E-3
HOXB13	DCLRE1C	8.57013496E-4
TGIF2	NLRX1	5.58728888E-4
NR2E1	ZNF335	7.51014475E-3
ATF4	FFAR4	1.00609007E-3
TFAP2C	UBE2A	8.39749855E-3
SOX21	NBPF12	4.54624935E-3
ZNF219	TMEM189	7.69155091E-4
MSX1	LNPEP	8.51435023E-4
GATA1	CDC37	8.43349234E-5
TFAP2C	SAMD4A	6.10652493E-3
AFP1	SLAMF1	7.50685138E-4
ZIC3	PCDHGC5	4.60382597E-4
PITX1	RPS28	8.15843101E-4
SMAD3	TNPO2	2.001893E-3
CACBP	NDNF	1.03131368E-2
ZIC3	C9orf116	1.71960831E-3
HOXA10	RHBDD3	3.13058016E-4
FOXC2	VMP1	1.92697014E-3
MAF	SELT	1.69277772E-3
FOXJ3	MANSC1	8.40524642E-5
ZIC4	TNFRSF14	1.93687265E-3
EBF1	PSORS1C1	9.50238438E-5
RREB1	TAF1B	5.41895523E-3
TBR1	BNC2	1.1144038E-3
NRF1	NIPBL	1.60097729E-4
YY1	METTL21B	1.51201063E-3
ZNF282	TXNRD2	1.50476193E-3
IRF9	CYP11A1	5.3887821E-5
FOXF1	ZBTB20	3.37941629E-2
AHR	DLL4	5.80562014E-2
RUNX3	PAGR1	1.23793811E-2
RUNX1	IL10RA	3.10846314E-3
HF1H3B	PTP4A3	6.65907407E-3
IRF4	NDUFB3	3.28717602E-4
EGR	EBI3	3.08654319E-2
TFAP2C	CNTD1	5.06542652E-5
TFCP2	NMB	1.53148752E-4
KLF4	TMEM57	1.39938012E-3
NR2F6	CAD	9.34799806E-4
PAX5	CASKIN2	9.26841716E-3
ESX1	TTC36	1.55E-1
ZEB1	CORO1A	2.74940182E-3
NFE2L2	EIF2A	5.34676231E-2
RORA	CERS6	2.00864851E-2
SP4	SNX27	5.62430637E-2
HNF4	TRAF3IP3	1.85325032E-3
HIC2	WBP4	7.33857559E-3
NFAT	WDR89	6.00565052E-3
CACD	NAGLU	9.57530361E-5
PGR	TLE6	1.32466788E-5
HOXA7	ZNF77	3.16700197E-4
SOX30	GBAS	2.1829069E-4
IRF7	INSIG1	4.38800415E-4
PAX4	ADORA2B	1.39875575E-4
POU2F1	PLEKHH2	4.05177087E-4
SPIB	GBP1	6.44606198E-4
MEOX2	PPP2R5D	8.60368181E-5
SRF	SPEF2	1.19020417E-3
HEY2	GREB1	1.08152589E-2
FOXA	MFSD7	1.69882759E-3
EWSR1	UBE2Q2	9.10499986E-5
FOXO3	RPN2	5.6902396E-4
IRX6	CYP4F12	1.68305137E-5
FOXO3	RNF43	2.05575843E-2
REST	GCH1	1.8463201E-3
NFE2L1	TRIP6	2.04945041E-4
SP1	SSBP2	7.34135383E-2
MSX1	DNER	1.53635415E-4
GATA3	RPL19	1.10360658E-4
TAL1	PHKG2	3.1325475E-4
RREB1	NTF3	2.42807403E-2
FOXO6	SSTR2	1.07294131E-2
MYEF2	KLF16	2.84978711E-4
EN2	AL590452.1	2.54517753E-3
MAFF	NCF2	1.76431177E-3
VAX1	ZFP69B	4.26841521E-4
WT1	STOX1	2.67066828E-4
FOXJ3	IL17B	1.60658611E-2
TCF3	IQCA1	2.90000102E-5
RFX3	METTL12	1.67308999E-3
FEV	HDDC3	5.89464151E-4
FLI1	SF3B5	5.2974165E-4
NR2F1	CCDC167	6.43745205E-4
PLAGL1	AES	1.67370333E-4
HOXD9	RFFL	9.15966387E-3
RARG	PFDN1	5.1331574E-3
SOX9	UACA	3.33397452E-4
TAL1	FOXF1	1.4806678E-3
TFAP2	TMEM134	5.84033087E-3
IRX3	BMF	1.03588605E-2
PKNOX1	GFER	9.01608726E-3
AR	PHF1	1.07414657E-4
HOXC4	TRIM2	2.26880436E-2
HOXA13	ZMYND15	1.23457515E-3
TFAP4	COX7A2L	1.48006703E-3
FOXA	HK1	1.41751579E-4
HSF1	HMGN1	1.6428449E-3
NFIC	GTPBP3	3.11128712E-4
POU3F2	PABPC1	3.69654431E-3
REST	NTMT1	2.54962601E-5
TEAD3	CDH24	3.92868833E-4
ZBTB18	PRKAA2	1.1398997E-2
TFAP4	RPS2	2.56044411E-3
ELF3	ZNF836	3.32776475E-2
KLF16	MRPS28	3.07059517E-2
FOXJ3	IL5RA	1.59871841E-3
CREB3	B4GALT3	1.72046992E-4
RFX2	STRAP	5.63980449E-4
TCF4	SDE2	7.92045791E-4
ALX3	SPAG4	2.17603369E-4
STAT6	CLVS2	8.00350625E-4
CREB5	NR1D1	1.77065418E-2
VENTX	CIDEB	2.99782924E-3
GTF2I	PORCN	1.45962504E-3
NR5A2	RNF187	6.53440063E-4
FOXJ2	EPB41L3	2.95233711E-2
HOXA2	FAM105B	4.33488832E-4
SOX7	SEC22A	5.46508843E-5
POU4F3	KIF21B	1.31874757E-2
TFAP2	CDK12	2.47389133E-3
NFIA	DOK5	1.88819359E-4
ETV7	PSMB10	3.66939794E-2
EGR	EPB41L4B	6.18852357E-2
TCF4	LRG1	3.15808699E-3
TFAP4	CABLES2	6.09162311E-4
ELF2	SLC35B2	1.54684771E-4
SP1	CCR10	3.13489174E-1
ETV3	ASB13	4.32937992E-4
E2F3	ETAA1	3.01910528E-2
TOPORS	ACTA1	7.6555024E-4
PPARA	CNTF	1.72860847E-3
ITGB2	DRAM2	4.70182998E-2
HSF1	PAPOLA	5.19005348E-2
ZNF740	CEPT1	2.50814224E-4
NKX3-2	BTBD7	5.63404229E-3
SNAI2	U2AF1	3.47715657E-4
BACH2	GATAD2A	7.1588424E-2
KLF4	RRP12	1.20369967E-4
NRF1	BLCAP	2.75578351E-3
CTCF	KIAA1045	4.18206938E-3
DLX1	BRI3BP	4.5429011E-3
MYEF2	CISD1	6.12400546E-4
ZBTB7A	HADHB	7.23102274E-3
EN1	GNLY	4.10932383E-4
NKX3-2	GINM1	2.03475563E-3
NKX6-1	KIAA1191	2.56708525E-3
ZNF281	FITM1	1.42987874E-3
TFAP4	PINK1	3.68889323E-4
IRF8	SNAPC1	7.0695619E-5
TGIF1	ILDR2	2.27686072E-3
POU4F2	G0S2	2.62269448E-2
IRF2	BMPR2	9.47059923E-4
TBX15	AGO3	2.96651482E-4
ATF4	MIF	1.16014598E-4
FOXO1	APOBEC3B	6.42802341E-4
SOX21	UCKL1	2.22890677E-3
ETV6	MIXL1	1.31775966E-3
TAL1	KIAA0513	6.13458014E-4
KLF4	RNF103	9.89881549E-2
SOX2	FBXL15	8.45668043E-4
SOX21	CCDC174	4.30117674E-4
ZIC1	ALPL	1.43039592E-2
HSF2	DENND1C	2.98466742E-4
NKX2-5	HIST1H3E	2.74520986E-4
RARB	RIIAD1	1.90891737E-2
BATF3	C1orf61	1.80400032E-4
SOX4	UHMK1	1.0945808E-2
GFI1	ASF1A	2.39184296E-2
PATZ1	CASC3	3.26998116E-3
ETS1	LCOR	5.47309366E-2
PPARA	SYNDIG1	6.55231175E-3
ESRRG	USP36	4.15343767E-4
SRY	VPS39	3.28733152E-4
TEAD4	UCHL3	1.49165917E-3
RUNX2	KLRF2	2.27863935E-1
ETS1	PPP1R15A	1.22043319E-3
SOX5	TSC22D2	4.20820224E-4
TEAD4	HSD17B2	1.1092595E-3
KLF4	DTD1	3.66243655E-2
ZFX	CAMSAP2	1.03240927E-2
PRRX2	CAMK2A	8.36987296E-5
RFX3	TACC1	4.1830971E-2
FOXF2	PLCB4	1.29637205E-2
FOXN1	PSMD8	7.31854443E-4
RARA	PLIN5	2.67497578E-3
GATA3	ZSCAN25	4.73743577E-3
CACD	WDHD1	6.71963865E-3
IRF7	SHBG	1.0905127E-3
ELF4	SDR42E1	1.20278015E-1
HAND1	MARCO	4.50136916E-4
ELK4	TNPO3	7.46693852E-2
AP1	JAK2	7.43908103E-2
ZEB1	CBR4	8.26242102E-3
ZNF35	SLC4A1AP	2.02611519E-3
ETS1	SETD6	5.03970354E-2
TFEB	AKAP12	5.00856882E-2
FOXJ2	CUL9	2.13841641E-4
NFKB	PHLPP1	2.09742822E-3
SOX9	TSACC	2.3473824E-4
JDP2	KIAA1244	1.27136336E-3
AP1	GAD2	1.96374506E-4
SPIB	CD3G	2.45892772E-3
AP1	PPP1R8	9.28054784E-5
ETV4	SEC24A	9.0454144E-2
NR1H4	BLOC1S4	5.39313383E-4
BPTF	SLC16A6	8.27652615E-5
ZNF281	ZFP36	1.03723206E-2
TFAP2A	FAM86A	5.36308146E-5
FLI1	KIN	7.77419608E-3
FOXD3	SMUG1	1.07232945E-3
SP8	RASSF1	1.07553288E-3
SP3	RHOBTB2	5.19457468E-2
POU2F1	PTPN4	4.29805821E-3
POU5F1B	FZD5	8.85784682E-5
SOX2	POMT1	4.05830388E-4
BHLHE23	UGT1A8	7.77777778E-2
ZFX	PDCD5	6.98446898E-3
ALX1	TOMM5	2.6467066E-4
ELF3	TMEM259	2.78651645E-4
FOXC1	AADACL2	3.14866311E-4
NR2F1	ASB13	1.6595177E-3
ETS	PBDC1	9.91958198E-3
HOXD8	HSD11B1L	2.73128898E-4
PLAG1	ANO1	4.67673755E-5
FOXO3	ZNF766	8.71724063E-3
ARID3A	EIF6	2.16964109E-2
GABP	STK4	6.05707996E-2
NR5A1	HIST1H4H	6.86939061E-3
KLF7	RTN4RL1	1.47764729E-4
TBX4	CHD3	4.47978363E-4
NFKB	ZNF487	2.74342606E-4
CTCF	S100A12	3.12077759E-3
POU2F1	PLXNA2	3.8137237E-3
ELF1	PARP1	5.37293626E-4
HOXC8	SCN2A	1.40466846E-2
RARG	ERBB2	5.15110185E-3
ZBTB7A	SOX4	6.18047016E-4
KLF4	CENPI	1.82965211E-2
FOXO1	ARRB2	1.73633063E-2
ZIC3	MED26	1.08943113E-4
SP4	INPP4B	9.41562224E-2
TBR1	MRPL52	2.35732064E-3
EHF	ZNF512B	4.30118588E-3
NR2F1	PNPLA6	1.15413292E-2
SPDEF	STAT2	2.0064398E-4
ETS2	MCM6	1.4896008E-3
INSM1	CHID1	1.85037233E-3
ERG	EIF3I	5.62420592E-2
SOX12	CD97	6.05322976E-5
ELK1	CEP85	6.46206528E-4
LHX6	WBP4	5.28882848E-4
FOXI1	SEMA4B	2.06633023E-4
SP8	GRAMD4	3.93452249E-2
AHR	FZD3	8.9638946E-3
PLAG1	GAMT	1.00435016E-5
SP8	RAP1B	5.1795031E-5
MAF	UBASH3A	3.94627523E-3
POU2F2	KCNT2	5.2645941E-2
RARB	PHLDA3	1.25487202E-3
HMX3	TMEM57	5.52145879E-4
NHLH1	NTM	3.06989798E-4
ZNF740	GOLGA2	3.08999946E-3
ZNF75A	TMEM145	1.36550939E-4
SP1	PCYT1B	1.67972261E-2
GFI1B	WDR74	1.91024129E-4
NKX2-1	ZNF33B	4.93935178E-5
DDIT3	PPP1R15B	9.72935949E-3
NFY	ZNF526	6.5780609E-2
BCL6B	IST1	2.54167189E-2
ZIC1	DENND1C	3.95327736E-4
EGR2	ASS1	7.29059989E-5
RFX1	TTC8	4.7648466E-2
EWSR1	NEFM	7.26535164E-3
POU2F1	AOC1	2.83321106E-2
TFAP2B	HK2	6.4290533E-2
CUX1	AES	2.92943796E-4
HOXD11	SLC7A8	4.36322895E-3
RFX1	USP12	1.2636148E-3
CPHX	KIAA1279	3.72756748E-3
ELF4	ANKRD32	7.76502332E-2
ERF	RBAK-RBAKDN	3.06903353E-2
HOXA13	SLC17A4	5.27272727E-1
SPI1	IKBKB	2.27861946E-3
NFIC	ZNF582	8.13669976E-4
HOXA9	RPL26	8.07118687E-3
NFE2	DNASE1	2.63453815E-1
RORA	LANCL1	1.41424379E-4
ZNF589	SSNA1	1.1727539E-3
PITX2	KCNJ16	3.40059791E-2
TFAP2	MPP1	1.00078319E-2
SMAD3	AMDHD1	2.74313629E-4
ARNT	ANP32B	1.37194811E-2
ARID5B	STK17B	2.15984039E-3
EBF1	GCLC	2.01558341E-2
ZIC2	RRM2	7.6353739E-3
KLF16	DDX3X	9.66819816E-4
CREB3	PCP4L1	3.86562134E-4
TCF21	GTSE1	4.06383441E-2
TFAP2C	PRPF8	6.5808562E-4
ETS	TNPO2	2.46974896E-3
FOXD3	KIAA0247	3.54071795E-3
SPIB	DPEP2	3.73332406E-4
PGR	EDEM1	2.90072221E-4
MYB	PRPF8	6.29712437E-3
NFE2L2	JAG1	2.99095951E-4
FOXC1	NOL11	8.53271097E-3
TFE	IDH3G	5.35400098E-4
SOX21	PLEKHJ1	4.70915897E-4
STAT5A	DUS1L	2.1838359E-2
RXRA	COLEC10	1.61954625E-2
DLX2	ZSCAN16	1.99438973E-3
AP1	CPA4	1.55642023E-3
EP300	EIF4A1	1.05786485E-4
TFAP2C	AMIGO2	8.01945119E-3
BPTF	KIAA0556	4.10096673E-3
NR2F1	FBXL12	1.40047961E-2
KLF16	C17orf80	7.58044972E-2
ZSCAN4	GATA2	2.70377285E-2
FOXJ2	PGAM5	4.49197199E-3
CACD	ARFIP1	7.59309521E-4
KLF16	FBXW7	1.45422931E-3
ELF5	ADAMTSL2	1.15601273E-2
GSC2	MSI1	2.65141606E-3
GATA4	HOXC5	4.67085129E-4
EGR	NDUFV2	2.92801432E-2
SP4	RASGRP3	1.89005394E-3
PLAG1	ITPR3	3.82955125E-4
IKZF2	FOLH1	4.23423423E-2
CBX5	CLRN1	4.66669239E-4
EGR2	IFI30	8.79999901E-4
EGR1	WDYHV1	3.9459727E-2
TFAP2A	CRYBA2	1.14323696E-1
EBOX	APOC1	3.82395382E-3
FOXP1	KHDC1	8.39543422E-5
POU1F1	HDGF	8.24724667E-5
NOBOX	EIF5AL1	8.9696968E-5
ZNF691	NUP50	2.66879819E-4
NKX2-8	SETD9	8.80383991E-3
NRF1	POMK	5.24992682E-2
SP4	PKNOX2	2.30791962E-2
GABP	HDAC3	1.27279048E-4
SPIC	RPL38	1.40080413E-4
PPARA	LIG3	5.79343675E-3
TFAP2A	C16orf58	2.79845683E-3
HOXD10	C1QTNF7	3.51347765E-3
RARB	DCT	1.15099197E-2
GATA3	ANXA4	1.21912128E-4
TCF3	PLCXD2	6.06302359E-3
POU2F3	ENKUR	1.72643082E-4
RAR	LPAR5	1.29369163E-3
ZNF282	DGCR6L	1.28836413E-4
POU2F1	PTBP2	3.63194268E-3
TP53	DYNC2H1	6.46837607E-3
KLF4	C19orf43	6.59245655E-2
SOX1	TMEM126B	1.01174365E-2
ESRRA	ZHX3	2.84163759E-2
PPARA	EID2	1.45979511E-3
REL	TMEM150A	6.30791498E-3
ZBTB49	PTGDS	3.84699158E-4
NR2E1	PITPNM2	1.47373662E-2
BHLHE41	INSM1	1.45090909E-1
MAFB	KLHL26	4.05276622E-4
ZNF35	TTC14	1.87024604E-4
FOXD1	SPNS3	1.01027142E-3
NHLH1	LYN	2.17984735E-3
ESRRA	NCF4	5.15390986E-2
E2F4	MYB	4.24557401E-2
REST	HKDC1	2.27315763E-3
IRF	CHD3	4.16409839E-3
PKNOX2	BAG4	1.24160939E-3
TCF7	PKIB	8.00774942E-2
ETV2	NCSTN	7.10179162E-2
RUNX2	C11orf68	1.84961539E-3
TFAP2A	ZNRD1	5.84807557E-3
GLI2	HIST1H2AK	1.96805804E-5
KLF4	C19orf73	6.0130782E-3
GATA1	CCDC69	1.65078921E-2
ZNF740	SMG7	2.44066513E-4
HNF4	WWP2	8.38127343E-3
NFATC1	PCDHGA11	5.36864977E-4
ELF3	CSE1L	1.41035642E-4
EGR1	FAM46A	6.11135089E-2
MEF2D	FAM98C	3.69739148E-4
ZNF410	PDGFRA	1.3024013E-2
NFKB	MAPK8IP3	3.49356006E-3
NFKB2	STARD13	1.74649124E-4
HOXD3	C11orf58	6.84707028E-3
SOX21	SYTL3	2.88364509E-3
REST	TAF3	7.76497261E-2
EBOX	WDR74	6.6179921E-5
GLIS2	NGF	4.95411253E-4
ETS1	TMED10	3.6303185E-3
NRF1	DENND5A	8.2569723E-2
KLF4	LAMP1	2.08493394E-4
TFAP2A	ZNF799	4.61723659E-5
NKX2-5	AKAP3	5.59973853E-3
ZSCAN4	ANAPC11	7.4486014E-4
SPIB	LRRC49	1.25152869E-2
TFE	ZNF791	1.6203798E-4
GATA3	ZADH2	1.14745919E-3
NFKB1	HAGHL	1.66719758E-4
TBX4	PIM1	1.94042965E-4
REST	KRT18	1.44552078E-4
SEF1	FGF4	8.5034825E-4
GSC	CBFA2T3	7.24414838E-4
AIRE	ERAP1	3.19678311E-3
CENPB	ADAT3	2.46816627E-3
SPI1	MAP2K2	1.20534439E-3
HF1H3B	ZNF577	1.08381641E-3
GBX2	HIC1	1.53640655E-4
TCF7L2	PDPR	1.07615019E-4
XBP1	FEM1A	1.11497555E-4
ETS	SOWAHB	2.40605639E-2
ETV6	PIP5K1C	5.88021464E-4
STAT5A	C21orf119	1.41368061E-3
ETV6	HINFP	2.90407674E-3
RARG	PYCRL	4.66398436E-5
SP4	EFR3B	5.94680549E-2
ZNF281	SPTLC1	4.89413629E-4
RFX1	GRPEL1	5.11845219E-4
ZBTB7B	PHYHIP	6.92316589E-5
VSX1	BDH1	8.39932833E-2
MYEF2	B3GALTL	9.89683096E-5
ZIC3	OBFC1	3.45212597E-4
DLX2	TNFRSF14	1.93687265E-3
AP1	SHE	4.75432138E-3
ZNF423	PTRH1	2.06474666E-4
NFAT	C17orf62	7.22647547E-5
LBX2	LLPH	9.71005867E-4
ZNF219	MFSD2A	3.22096751E-3
RELA	VIL1	1.3189941E-3
SP8	CPSF6	6.36918945E-3
FOXD1	GIMAP2	1.88952057E-2
EMX2	ZNF142	5.02913757E-4
IRX6	NEDD8-MDP1	3.33962086E-4
SCRT1	FAM136A	3.63464562E-3
HOXD13	SERPINB6	2.17365764E-2
FOXO3	HAVCR2	3.27868853E-3
TFCP2	PRR3	1.77590981E-4
ZFX	ORC6	1.59299366E-2
SOX9	PRKDC	2.98903417E-4
PAX5	OGFOD3	3.46489546E-5
SPI1	SGK494	9.11680911E-3
IRF	GRB10	8.98608749E-4
NFY	TMED5	2.24527415E-4
ERG	LRRC3	1.43959949E-3
ZFX	FAM65C	1.58838767E-3
NKX2-5	CNTN1	3.02922731E-2
EBF1	TICRR	1.21519886E-4
RUNX1	MMGT1	5.10949592E-4
CACD	C12orf43	6.91754202E-4
GATA3	SLC35E3	8.0223402E-5
HMX1	ST7	7.34861059E-3
GLIS2	POLD1	6.5453073E-5
VDR	ABCF2	3.45932567E-4
TP53	CSNK1G2	1.69687866E-4
EGR2	TMEM88	3.63486398E-2
TCF7	NET1	1.3593529E-3
ZBTB14	MIF4GD	4.41705752E-2
TBX1	EPHB4	1.29416789E-4
EBF1	AL359878.1	1.54686844E-2
IRF1	ZNF131	1.25367183E-4
HAND1	GATAD2B	7.94278256E-5
PLAGL1	HSDL1	5.61089049E-3
FOXO3	ZNF57	4.10003068E-4
ESR1	KCTD14	4.07797406E-4
NFYA	IFI27L1	5.58408405E-2
ZNF740	AGPAT2	3.00964197E-2
TFAP2A	KLF13	6.62296159E-3
MNT	FBXL14	6.04350731E-4
ATF4	PPARD	2.34949986E-3
HF1H3B	EGR3	2.68270219E-2
GABPA	TRERF1	4.70391987E-4
SOX10	YLPM1	1.22728384E-4
TFAP2C	B3GAT3	7.82773589E-3
MZF1	PPIG	7.72818122E-3
PRRX1	MAP7D2	5.01597681E-4
FOXA2	UBTD2	5.07227945E-4
SCRT2	ST3GAL4	8.14271967E-4
SP1	EGFL6	5.7759538E-2
GATA1	SLC25A23	5.3919418E-4
NFIC	ALG11	4.53912069E-3
ETV1	NSUN3	8.66370757E-2
EOMES	DNMT1	9.43574403E-5
KLF7	TRAPPC9	5.73297723E-4
MAF	CRIPT	1.44872256E-3
NR2C2	TUBA1C	1.13847403E-3
NFKB2	CXCL2	3.46786834E-2
BACH2	PDAP1	3.58347444E-4
SMAD3	C9orf16	6.18881233E-5
ELF2	SEC24A	5.02523023E-2
ZSCAN4	PLAT	1.37463283E-3
PPARA	CDC20	2.49384308E-5
NR2C2	BANF1	8.32187144E-3
ARNT	ZNF546	8.79920007E-3
MEF2A	HHLA2	5.74403695E-3
EWSR1	RPL29	7.281941E-3
NFE2L2	PPP1R9A	8.11777077E-3
ETS	TMEM187	1.3692849E-3
LHX3	ZBTB38	5.67698052E-1
SPZ1	TPGS1	1.62748283E-4
PLAG1	AP2A2	1.57788726E-4
SOX2	COL4A1	1.99261422E-3
SOX21	NRG2	6.19036027E-4
ATF1	CCL8	4.44854069E-2
MYB	LRRK1	2.25448574E-3
HSFY2	WHAMM	1.87383087E-2
TEAD3	RHBDF2	7.23008626E-4
HOXA2	FASTKD2	6.62962254E-4
TFAP2C	INHBB	5.44777091E-4
PBX1	TAC1	8.0756276E-2
HF1H3B	GAB2	1.70954164E-2
SREBF2	ZADH2	1.14745919E-3
HIC1	METTL21A	8.37891853E-3
ETV4	CPEB4	8.20354318E-2
VDR	RPS24	3.78491343E-4
EWSR1	IPO8	2.96736849E-2
CACBP	COG4	1.51390545E-3
POU3F4	GABPA	2.43764256E-3
ETS	GPR141	4.48538526E-4
TEF	ZNF3	8.69731372E-5
NR2C2	LRG1	1.05853051E-2
ETS	ARID4B	7.13108213E-4
RFX3	CHRNA4	3.77575838E-4
SOX12	SMC3	1.10284667E-3
SP8	USP28	3.03029083E-3
REL	P4HA1	1.16233082E-2
RFX4	ARL6	7.68161517E-2
ZFX	NRG3	1.16729895E-3
DOBOX5	ELANE	1.69800333E-3
TFAP2A	COL4A1	7.39171585E-4
VDR	KCNJ6	3.09033487E-5
ETV7	RAPGEF6	5.55338678E-4
FOXD3	CBS	1.45087444E-4
ATF2	SIDT2	1.00646839E-1
SRF	RHBDL1	9.71591813E-3
KLF14	CRISPLD2	7.56938604E-2
SPIC	WIPF2	2.5484214E-4
POU	TRAPPC1	7.39166804E-4
TFAP2A	ABHD5	9.63380456E-3
IRF5	TMEM87A	5.24671932E-4
HOXB3	SLAMF7	1.14535735E-3
MYEF2	NRM	2.15925595E-4
RUNX1	ZNF77	3.06180084E-4
NR3C1	PIGQ	5.49621194E-3
KLF7	KCNJ12	1.29235455E-4
NFE2	ATP1A1	3.87358581E-2
ETV1	CAP1	8.44383953E-2
SP3	AL355490.1	1.50535739E-4
HOXA5	NCSTN	1.13518007E-2
MYBL1	BCL2	5.5824147E-3
PHOX2B	RTN4R	8.34976665E-4
PROP1	STOX2	4.80171336E-4
MAFF	PHLDA3	6.01713681E-3
SMAD4	JDP2	4.16515556E-3
HIC2	MAF	4.29122861E-3
POU3F3	HIST3H2BB	6.34877009E-3
LMO2	AUH	6.80255719E-4
SREBF1	TNFAIP3	7.11182663E-2
RARG	BAMBI	2.1000996E-4
PGR	SIVA1	1.34370474E-4
ELF3	GLRX2	4.63218831E-4
NR3C1	GPR116	1.37243843E-2
PDX1	PITPNC1	4.7619822E-3
ZBTB7A	SOWAHD	1.08726753E-2
FOXD3	PPM1F	5.318133E-4
PGR	DENND6A	1.04390669E-3
TCF3	SLC12A6	2.15598848E-2
FOXO3	HID1	6.45804474E-4
MYEF2	NUP93	3.43822844E-2
TFAP4	C4orf47	2.5627295E-3
KLF16	SRP9	2.74801007E-4
FEV	DHPS	7.72965785E-2
RFX2	GALR2	1.15094717E-3
ETS1	UBL5	1.39867151E-2
PBX	TIGD5	7.29316481E-5
PRDM1	NFATC2	3.01149564E-4
HOXA11	LGR5	5.13783228E-3
NKX2-5	FAM71E1	3.03314525E-3
DMRTA2	MALT1	7.32482234E-5
FOXQ1	GRPR	1.98031948E-4
ALX3	KLF6	5.24463118E-3
SP3	AKR7A2	5.27034022E-2
HAND1	MGAT5B	2.92860476E-5
NFAT5	S100A9	1.84055827E-4
PAX4	RPS6KB1	1.10242824E-2
GATA5	RAB3D	7.40855182E-4
CTCF	OLIG1	4.57703427E-4
PROP1	DUSP6	8.33104017E-3
AP1	HIST1H3G	4.4700488E-3
PAX5	TFF3	5.05166131E-3
IRX3	ENGASE	2.08901414E-4
PRDM1	WIPI2	6.88935648E-4
ZNF281	SCN3B	4.7725407E-3
FOXJ2	DHRS7B	1.83582149E-3
ZNF35	KCNK5	1.57480315E-2
SP1	FHAD1	7.14826426E-2
ZNF410	SAP30L	1.00684207E-2
TEAD1	IL20RA	1.55707011E-3
TFCP2	VKORC1	1.65662348E-2
MEIS2	EPHB2	3.02854578E-3
HNF4	APOE	9.98317878E-4
NR2F6	BTN3A3	9.51165027E-4
SP1	APIP	7.82439595E-2
ZFX	NUCB2	3.40234992E-2
NKX3-1	GLIPR1L2	6.41098095E-4
ZNF281	PI3	9.351648E-4
ETS	SCARA3	7.53280563E-4
HIC2	RSPH1	8.73202662E-4
YY1	DLG1	8.80446537E-2
ZNF281	NXN	9.09337003E-4
ZNF35	ADH1B	1.73359841E-2
TFAP4	SYTL3	1.41994474E-2
TP53	ABHD17A	1.32341543E-4
ELF1	IGSF3	1.0741437E-2
YY1	WBP1L	7.37912764E-2
TFAP2	SRF	5.58918643E-5
ELK4	VPS53	7.08108786E-3
RFX3	RGL1	8.57113394E-2
TGIF2	PPARA	9.58852247E-4
SPDEF	SS18	6.17520495E-3
HOXA10	TCEA3	4.11520922E-4
ATF7	TTLL4	1.02612043E-3
MTF1	DUSP18	1.84213447E-3
TCF7L1	C6orf203	3.8467994E-3
LHX2	PRIMPOL	3.35755257E-4
PITX3	BTC	1.85758553E-3
WT1	LPHN2	7.54165886E-4
DMRT2	WDR91	1.48399783E-4
NFIC	SMUG1	6.13393772E-4
FOXO6	FAM179A	2.39752647E-4
TAL1	SLC4A2	5.55102654E-4
NRF1	CCR2	1.16342104E-4
SOX2	EMR1	6.31981187E-3
ALX1	ZBTB7C	4.12284005E-3
CBX5	HSD17B2	1.81539201E-2
MESP1	FRG1B	9.85826804E-3
RARB	NDUFC2-KCTD14	2.0589086E-3
POU3F3	TMEM201	4.23181042E-4
ETV7	THY1	2.92369889E-4
HOXC6	ILKAP	8.82247593E-4
NR2E1	MINOS1-NBL1	7.58250637E-3
RARG	ISYNA1	1.1819374E-3
TBX20	ANKRD49	3.36138805E-4
KLF16	YPEL5	6.03390482E-2
ETS	MT1E	1.43390147E-2
SOX3	ANKRD22	2.62335428E-3
ETV4	TMEM138	7.92965967E-2
PAX4	SOX8	2.5717639E-4
BRCA1	RALB	1.94643132E-4
MZF1	SMG6	7.19903732E-4
RHOXF1	NR2F2	5.37808343E-2
RBPJ	NOP9	2.56626258E-3
THRB	NGB	2.99357739E-3
ZNF384	PAAF1	2.82849711E-3
BPTF	TERF2	3.14504244E-4
HOXC13	MPI	2.28898722E-3
ETV3	SDHC	2.15734143E-3
SOX8	CDC45	2.07064616E-3
NR2E1	MRRF	9.26115263E-3
HOXA11	HMG20A	8.89048833E-3
HNF4	ITGA2B	1.68971952E-3
SPIB	RING1	1.96772931E-3
ZIC1	BRI3BP	8.27566892E-4
AR	ZNF438	1.2474457E-4
UNCX	CA2	9.81186038E-3
ELF1	TMEM39B	1.19060336E-3
TFEC	MED18	2.72636175E-4
BARX1	GRAP2	1.2406015E-1
ATF1	HINT3	7.17655558E-2
ELK1	ZNF580	6.10628376E-2
TCF7L1	SI	6.07142857E-2
IRX3	TSC22D4	7.51556702E-4
CREB5	ABI3BP	8.20948336E-2
NFKB	FBL	1.31648068E-4
SP3	LGMN	5.18581843E-2
FOXJ3	C1QTNF1	8.4819564E-4
PKNOX1	DRG2	1.57395993E-4
HOXA10	LUZP1	3.64045577E-3
GTF2I	BLVRA	5.62748563E-5
HNF1	CLEC12A	6.1678182E-4
RUNX1	SEP15	8.17412238E-4
SOX	TRAPPC5	1.71715747E-4
SP1	MAP1LC3B	3.37476579E-2
NKX2-5	PEX19	6.80536408E-3
FOXO6	GNA11	1.69691192E-4
TAL1	CORO1A	8.17591504E-5
RXRB	CD34	8.91926467E-2
SP8	MT1X	3.31544562E-3
ZNF143	HID1	4.55639193E-3
ETV2	ZNF223	1.9800235E-2
FOXJ3	CD163L1	3.09847199E-2
NR2F1	CCDC88B	2.59811394E-3
ZNF35	SLC34A3	9.09445432E-4
TGIF2	INO80	8.94709256E-3
SOX8	ZKSCAN8	1.27007298E-3
PROP1	TCTN3	1.4668917E-3
DBX2	C3AR1	3.48607647E-2
SOX15	C1orf210	2.20059014E-4
JDP2	TBL3	1.78438661E-2
NFIC	SLC37A2	1.74297303E-4
SOX7	PRPH	5.97906542E-4
RHOXF1	RETSAT	2.94838433E-3
TFE3	ABRACL	2.96192999E-2
ATF3	CYB5D2	5.70395586E-2
ASCL2	IL2RB	2.92793899E-4
HOXC13	NCS1	3.79889138E-3
ZNF35	ACSL5	1.51718149E-2
FOXD2	ADTRP	1.50399197E-2
SPZ1	GPSM3	5.58390935E-5
MYF6	VWA2	6.41203247E-2
RXRA	BSPRY	1.55613381E-2
HSF1	RBBP8NL	3.50382755E-4
NFIA	RBM47	8.24058623E-2
HNF4	ACOT7	1.00384246E-1
NKX1-2	ANKRD32	1.85948195E-3
NFIC	DGAT2	8.94830616E-4
LHX3	SYT14	3.0353095E-4
TBX2	CYS1	1.7023545E-3
ZBTB7C	CDK5R2	1.06431987E-2
WT1	CSPG4	7.21660523E-5
POU2F2	COQ7	1.02584027E-4
ESRRB	KCNMA1	5.17052716E-4
DMBX1	FDCSP	1.62601626E-2
BARX1	RNF114	1.04271677E-2
NR2F6	FAM212B	2.80494078E-3
VAX1	METTL6	1.58183505E-3
ELF5	SPNS1	1.91383532E-3
ZSCAN4	NPY	7.42045898E-4
TFAP4	MYO10	9.88971572E-4
HIC1	KLF2	2.83777593E-3
FOXO4	SOS2	2.11520066E-4
POU1F1	TAP2	4.88436716E-3
RUNX3	PPP1R13L	3.38030543E-4
ETS1	IL15RA	2.17418841E-3
FOXP1	TEAD3	4.08556038E-4
HOXD8	CCR5	1.49934994E-2
SOX10	GBF1	1.99055301E-4
MEF2A	SH3D21	3.02632032E-3
CACBP	RIF1	2.31356693E-3
RFX3	RFX1	7.27871015E-2
ZNF524	INTS3	9.86720732E-4
SPIB	CYB561A3	4.55759712E-2
POU6F2	AUTS2	3.07874045E-2
PAX4	ARPC3	2.01287754E-4
EGR2	UBALD2	6.85636673E-3
FOXO3	C7orf50	4.06712756E-4
FLI1	LAG3	5.85979159E-2
SP8	ITGA7	5.89805725E-2
ZFX	WFS1	3.10434883E-2
SMAD	SLC9A8	6.02522721E-5
MAFK	CCDC94	7.77758988E-3
CEBP	MPPE1	3.55953433E-4
THRA	TK1	1.37617982E-4
HINFP	PTBP1	4.7542976E-4
POU3F1	GSTT1	2.83231659E-4
PPARA	MAATS1	2.28046238E-2
NFAT	CARM1	3.1646277E-4
KLF7	PGD	1.64557707E-2
NR2C2	BRAT1	7.60367729E-4
NFE2L1	PRR24	1.33822629E-4
SMAD3	DNAJB4	1.23803559E-3
NKX3-1	PLAC8	7.30986049E-4
VDR	CAMK2B	1.08948904E-4
POU	ATG13	8.11025582E-3
ESRRB	LRRC15	1.28664387E-3
MAFB	SNX10	3.3485062E-2
SP8	CBX1	1.62357101E-2
HOXD13	IQCA1	9.50820007E-5
VAX1	NR2C2	7.88007175E-4
POU2F1	CPOX	5.34612069E-3
IRF1	ADAT3	3.57737586E-4
FOXM1	LNP1	4.90904289E-3
TP73	FAM210A	9.04092282E-3
RUNX	MMP11	7.64986161E-3
NR2F6	TTC4	4.90336924E-4
SP3	ZNF300	2.0718151E-4
ATF4	ZFYVE27	5.77058593E-2
NKX3-2	CALML4	1.92417602E-3
ETV1	VEZF1	8.68456457E-2
PRDM1	CXCL16	4.95003596E-2
TAL1	CES2	1.01208908E-2
TFEC	RNF187	5.70019018E-4
GATA1	HAO2	1.42857143E-2
ATF4	PRRT4	1.19009303E-3
BACH2	YTHDF3	2.95102783E-2
SP4	PAPD5	4.28945569E-2
EGR	ARHGEF18	9.5482145E-4
NFKB	ANGEL2	5.18907765E-4
NR1H	NAGS	3.7001921E-3
MYCN	GRHL1	1.34691889E-4
TCF3	TIA1	5.48286242E-3
EMX2	NFS1	8.59114405E-4
HOXC8	ROMO1	1.20138262E-3
MYCN	EIF5AL1	1.31936116E-4
EWSR1	RASA1	9.23810002E-3
REST	KRIT1	2.57948571E-4
EGR3	MAPKBP1	3.81787417E-2
NANOG	ABCC3	2.76815597E-2
ITGB2	CSF2	1.79145488E-4
NHLH1	ACOT13	3.10027722E-2
VDR	MLYCD	3.32372606E-4
NKX2-2	DRC1	9.13052501E-4
NR4A2	RAB5A	6.25518696E-4
EBOX	CCDC134	1.07265619E-2
FOXD2	CHCHD2	1.83074457E-2
ERG	ERMARD	4.79329318E-2
BSX	TDP1	6.43580918E-4
HOXD3	RBM39	1.01847849E-3
GATA	DYRK1B	6.4052392E-3
TBP	GALNT18	7.1519942E-4
ELF1	C1D	6.39354438E-4
HES1	TUBGCP2	4.1442556E-4
SP1	RRAGB	4.80409378E-2
SP8	TBC1D25	9.5744514E-3
KLF4	KIAA0895L	2.14782697E-2
TFAP2C	PMEPA1	1.81675913E-2
SPIB	TNF	1.50185023E-3
NFY	CALM3	2.40468608E-3
AP1	WRNIP1	4.8149137E-4
BARHL2	PSRC1	4.5528419E-4
PAX6	METTL5	4.43801857E-3
IRF4	SOX6	3.01027477E-3
TCF3	PDK2	2.52048204E-3
RFX1	MCM8	3.34979393E-3
TFAP4	AMICA1	3.07633453E-3
MYF6	ZCCHC7	9.11287004E-5
MYCN	TACC2	3.32545807E-4
MZF1	LAPTM5	1.00786274E-2
MYOD1	MARCH2	4.81774735E-2
BACH2	GATA4	3.5635859E-3
AHR	PPCDC	1.8709028E-4
HOXB13	LRP11	8.83210004E-4
SOX7	APOL2	1.23059231E-3
ZNF219	RNF103	4.62201617E-2
RFX4	POLE4	2.55401198E-3
TBX15	CES3	1.55170142E-4
ZNF35	PSMD6	1.1691544E-4
RUNX1	KLF3	4.72581471E-3
EWSR1	BCAS3	2.41841517E-4
TAL1	ELN	9.81790163E-4
MZF1	GYLTL1B	3.22923607E-5
CEBPG	MN1	8.86473079E-4
RORA	CPVL	4.79152226E-3
SRF	ITFG2	9.27925578E-3
HNF4A	FGF4	1.08695652E-1
ETS2	CTCFL	1.02863895E-3
ESRRG	DNAH12	1.90233473E-4
ZBTB18	TNFRSF13C	1.42580811E-3
SRF	PPARA	5.30833068E-4
FOXO1	RPS3A	6.116548E-4
RFX4	ANAPC16	5.52361285E-3
TCF3	NPDC1	1.49012316E-2
TCF3	MVB12A	9.52667674E-4
EWSR1	CREBRF	1.21429291E-3
FOXJ1	POLR1E	1.769971E-4
TBX5	BCL2L14	4.29288719E-3
CUX1	ANGEL2	8.08966529E-3
REST	GPR160	1.9849976E-2
VDR	TH	1.45929339E-2
ETV2	DNAJA1	1.38409478E-4
HF1H3B	ALPL	7.12740232E-3
RUNX3	ATP5F1	1.32999424E-3
RUNX1	SCARB2	1.07151376E-2
MYBL1	DUSP5	2.24838832E-4
NFY	PYHIN1	1.58182962E-3
CACD	HYAL3	3.61045307E-4
NFE2L2	HIATL1	1.9467423E-4
PLAG1	EVI5L	4.34305597E-4
TBX2	LTA4H	1.02094919E-2
FOXB1	TIA1	2.40158437E-3
ZNF143	RAB37	4.07303177E-4
EN1	PDGFRA	3.75305562E-4
TAL1	SNRPC	1.74897788E-3
PAX4	CDC26	1.20329211E-3
ZNF219	ADRB3	1.35595513E-1
TBX20	SRSF3	2.59095919E-4
POU3F2	PPARD	5.016136E-3
EGR4	TBC1D8B	3.19352778E-2
MGA	C16orf74	7.61262079E-5
TFAP2C	ATF2	7.72152762E-3
RFX7	CYP4F12	7.55318594E-4
SP1	TTF2	5.07013869E-2
HOXA11	C11orf85	2.2499359E-3
KLF7	SLC30A2	1.11428823E-3
MYOD1	COMMD5	2.51188729E-3
TCF3	ILKAP	2.06557968E-4
ZIC2	PPFIBP2	9.55272212E-3
RXRA	SLFN12L	1.64944226E-3
ERF	AVEN	2.40929839E-2
SOX18	PIGH	5.15281758E-4
BARHL1	MED24	9.99888265E-3
DMRT3	RGS1	1.16005398E-2
LMO2	TMEM182	6.20525478E-4
ESRRA	AIM1	8.89946992E-4
FOXM1	DNAH12	1.32399491E-4
THRB	LAMB3	4.65149933E-3
EWSR1	HSF2BP	2.01575128E-5
POU3F3	TNKS1BP1	3.84835899E-2
SP4	TGFA	1.15798753E-1
HNF1	TBCC	1.0771029E-3
ZIC2	ITLN1	1.71350637E-3
TFE3	TRMU	1.53633708E-3
POU1F1	HDC	1.18358079E-1
IRF	ATP5G1	1.35443887E-3
FEV	NARS	3.90293447E-2
ETV1	BCAP31	7.43401786E-2
MLX	RNF5	3.27249843E-3
REST	ARHGDIA	8.24598664E-5
KLF7	APOE	1.25115232E-2
NR2E1	RANBP9	9.27371509E-3
ELK4	CTDNEP1	9.91259331E-2
TBX21	GALE	1.22129891E-3
ZNF713	ELAVL2	3.47611571E-4
TFEC	RAB21	6.4170553E-2
TCF7L2	GBGT1	1.13592923E-2
CREB5	SNRNP40	5.08834337E-2
TFAP2	TBC1D13	5.07003532E-5
ZIC2	ST13	7.082967E-4
ZNF35	PCBP1	9.36463318E-4
PAX6	LGALS2	9.2321512E-4
SPIB	ZNF169	2.04372704E-2
TAL1	CPEB4	7.29203838E-2
BARX1	PTTG2	9.69993653E-4
NKX2-1	ASF1A	3.19427835E-4
SREBF	R3HDM4	1.58994898E-3
PRDM1	PPP2R4	3.90112815E-4
HAND1	BATF2	2.60658136E-4
AP1	SCGB2A1	4.30416745E-4
SOX10	SLITRK2	6.49747079E-3
ESRRA	FAM76A	3.899544E-3
ETS	USP3	1.57588952E-3
ZIC3	DCAF15	9.04280584E-4
NR2E1	IRF9	9.92901838E-4
RORA	RBPMS2	4.58406675E-3
ETS1	LLGL2	4.72247116E-2
CREB5	MUM1	1.65230134E-4
FOXO1	ATP1B2	7.92048342E-4
NR2E1	METTL4	3.40700881E-4
IKZF2	ECM1	2.17271777E-4
PDX1	KIAA1279	8.69765748E-3
NFE2	FAM81A	3.64233257E-3
GMEB1	RELA	1.74275185E-4
TBX20	BCL2L2	1.17169163E-4
LHX9	PGM2	7.19437576E-4
MAF	TGIF1	1.11784127E-2
IRX5	TCEB3	2.60877154E-4
DBP	CRMP1	4.93223623E-4
NR4A2	KIF21B	1.38384216E-3
ZNF219	STPG1	8.38190993E-4
ZNF143	PRKRIP1	5.21056709E-3
CRX	TIMM10	2.5437087E-3
GZF1	CD68	1.24957736E-3
IKZF1	FCAR	6.96780945E-4
POU4F2	GPR137C	9.41870636E-5
FOXG1	TYMS	9.84496397E-4
FOXO3	FREM1	2.20382138E-2
FOXO6	ATHL1	1.56150021E-3
CREB5	PVRL4	5.97993732E-4
NR2F6	AK2	9.10444034E-3
ATF2	GUCD1	5.25051856E-4
GABPA	ATP6V0A1	1.79411868E-3
KLF4	RBBP4	4.25229688E-3
HOXA10	C1orf52	5.1033084E-5
FOXI1	LAMTOR2	5.40597019E-5
NR5A1	CECR1	5.95356965E-3
NFKB1	CKM	1.05010923E-3
MEIS2	SERPINE1	5.76284036E-3
ESRRA	C19orf43	8.05799462E-4
TBR1	LOH12CR2	1.92999465E-4
TCF7	TOMM20	1.24393326E-3
TFAP2B	RSF1	9.23687878E-3
SP1	RAB3A	7.54965643E-2
IKZF2	FBXL15	2.3917884E-4
POU	ZNF76	2.15115443E-3
SPIC	DNAAF2	9.32370743E-5
POU2F1	GRIK3	2.67619225E-3
KLF13	SNAI1	1.23938879E-2
NKX6-3	FOXL1	1.0356886E-1
ALX3	ERGIC2	2.23169893E-3
NKX2-3	RHEB	1.33109758E-3
POU5F1B	HDAC9	6.67707697E-2
RXRG	HACL1	6.03499683E-4
NFYA	NIPAL1	1.23767833E-1
FOXL1	MBNL1	5.61888199E-4
FLI1	DDRGK1	1.12119673E-3
INSM1	RDH5	1.53281311E-2
HSF1	STOX2	2.07500881E-3
RBPJ	NCAPH2	3.17356298E-4
PAX4	UBE2E1	1.49457152E-2
STAT5A	COA3	1.42934229E-3
BSX	ACSL5	2.74858934E-1
CREB1	FAM110A	6.01595453E-5
GATA4	NEU1	3.65609533E-3
JDP2	YY1	6.39730145E-2
TCF21	INHBA	1.04853166E-2
HOXC13	SEMA6B	4.57522604E-4
EBOX	SPTLC1	1.86287193E-2
NFIB	BCOR	3.6644223E-2
CUX1	FMO2	8.40224387E-2
FOXB1	CAMKK1	7.8846905E-5
ESRRA	ARMC1	7.32723281E-4
RARA	CUTA	3.43992673E-3
SP3	TMPPE	1.25867867E-2
E2F1	HNRNPA1	7.38190346E-4
HOXA13	FAM151A	6.27473771E-3
TEF	GABARAPL1	2.2632238E-3
NFKB	SNX22	1.3426015E-3
JDP2	ING3	2.65681936E-2
SOX8	NDC1	4.74989055E-3
RUNX	OGFOD3	1.64736589E-4
MYOD1	LHFPL2	1.98923406E-2
POU2F1	ATXN2L	1.57772643E-4
REST	GALNT14	2.03039796E-2
NR2E1	DYNLL2	4.88475934E-3
LHX1	HSD11B1	1.99597325E-2
POU2F2	POU3F1	3.12602038E-4
KLF14	POP7	3.88332416E-2
NFKB	SNRNP27	3.72758541E-3
PITX2	IFI27	2.13328202E-3
RXRG	ADCY9	2.35331276E-2
CACBP	TIGD5	2.98971152E-4
KLF14	HIST1H2BF	1.91891897E-4
PAX6	MUS81	5.05125773E-4
FOXD3	HIC1	1.69190226E-2
ETS1	C15orf41	6.50398016E-2
ETV5	ZNF223	1.9800235E-2
ZNF281	ZNF287	1.94788665E-3
GBX1	TM4SF18	1.9140502E-3
RXRA	CSNK2B	4.81974925E-2
ASCL2	SLCO4A1	9.51118367E-3
NR2F1	LILRB1	7.28002476E-4
SPI1	KDELR1	3.27398214E-3
CACD	MRGPRF	1.95561227E-3
GATA1	ARHGAP25	9.63189717E-5
PRRX1	SLC31A1	1.4026199E-2
ATF3	IFT46	1.37429694E-4
BCL6B	TMX2	8.65725981E-3
HESX1	ELMO1	1.07137707E-1
KLF4	SRSF9	1.13442379E-4
INSM1	DNAH10	1.91268077E-3
KLF16	RUVBL2	8.50568785E-2
ELF5	SLC26A7	7.01994301E-2
GATA3	TAGLN2	8.89506166E-3
LHX2	TRAPPC6A	8.4411997E-4
CUX1	IFI6	3.66540288E-3
CACD	MYOF	2.7487812E-3
PRRX1	MRPS23	1.11935257E-3
YY2	RBM4	5.36187131E-2
CEBPE	FOXF2	6.28159576E-2
ELK1	NFX1	8.61570923E-2
HOXC11	PA2G4	5.33626145E-5
ZIC1	AJUBA	3.23846654E-4
E2F3	SART3	2.12930581E-2
KLF16	UBE2B	8.78665366E-3
PKNOX1	SOCS7	2.06843873E-3
CACD	MBOAT4	1.55555556E-2
HNF1	PRR26	1.14285714E-1
SOX1	USP47	4.07884906E-4
KLF13	MTCH1	1.39741823E-2
ELF1	C2CD4A	1.20233391E-3
TBX5	OSM	2.34082397E-3
EBF1	SLC25A35	7.19055146E-4
PDX1	CNTN2	2.3978615E-4
MZF1	MAP2K5	8.3818446E-3
ZNF652	EFNA3	7.89236475E-2
GATA1	PAX5	3.2284051E-3
SMAD	ARSG	3.52140963E-4
E2F1	ZSWIM4	1.620312E-3
SPIC	ITPR3	8.63820549E-4
HOXA11	SLC8A1	6.08828007E-3
ZNF75A	PSMB9	1.95188877E-2
HIC1	PPAPDC1B	9.59475141E-3
HNF1B	UPP1	7.69505038E-3
POU5F1B	MASP1	3.69831749E-4
ESR1	CECR1	8.76185723E-3
ETV6	MRE11A	3.12756643E-2
HOXA10	PRIM1	1.66656656E-3
NFAT5	PRDM5	3.81832492E-3
IRF7	STAT2	1.63771955E-2
CEBPA	DIAPH2	7.81823713E-3
HNF4A	NSG2	1.04069536E-3
PPARG	DRAM2	5.18913291E-4
NFKB2	CHTF8	2.32207552E-4
NFAT5	MEP1B	4.71107772E-3
TFAP2A	DNAJC21	5.57806176E-4
SP3	RAB34	5.58272253E-4
NFIC	C11orf83	9.82785442E-4
EBF1	EDC4	7.9814085E-3
KLF13	SAT2	1.01672326E-3
GTF2I	INF2	1.88104734E-2
KLF4	C11orf30	4.93588351E-4
SOX4	GSTCD	7.20006446E-3
CEBPB	CLEC4E	2.49111808E-2
MZF1	CXCR6	1.93513137E-3
GATA3	CDKN3	6.75706815E-3
FLI1	METTL25	2.8897607E-3
RUNX2	RAP2B	4.47979796E-4
GLIS2	ECHDC3	8.8141635E-3
ZNF281	CPXM2	1.05907173E-2
DDIT3	FNBP1	2.0270092E-3
HMX3	SV2A	7.52318765E-3
DDIT3	UBOX5	2.01252026E-3
CDC5L	NDUFB9	2.1972162E-4
ETV6	CCT3	8.87619383E-4
GSC2	TOLLIP	8.92203038E-3
FOXO6	ATG5	3.44810706E-4
EGR	DOK4	2.57301237E-2
ESR1	TRMT61A	9.17397527E-5
DMRT3	TRIP10	6.58485985E-5
USF	CARM1	2.99053484E-2
SP3	FEZ2	6.352333E-2
RARG	ACAD9	7.99381918E-4
E2F3	RAVER1	4.18097506E-2
SOX2	JRKL	1.51306972E-3
EVX2	GJC1	5.44705586E-4
ZNF423	SERPINF2	2.21417788E-3
POU1F1	TIMMDC1	1.08776788E-2
EGR	PTH1R	2.77777778E-2
RUNX	TK1	1.45278765E-3
TFE	POLR3C	8.77430937E-5
ZNF281	RNF212	5.32552995E-3
DBX1	MTRF1	2.51736815E-4
E2F3	SLFN12L	4.47876858E-3
ETS2	SLC43A3	2.1819079E-3
ATF2	RABGEF1	4.53767161E-5
KLF14	NBEAL1	8.91361803E-2
PAX4	ALDH3A1	3.14752576E-4
RUNX1	PALM	1.52518129E-3
PAX5	ZNF485	6.14296548E-5
POU3F2	MND1	1.38425325E-3
SP1	C16orf13	4.48014286E-5
ZNF740	SMC1A	1.78115521E-4
NFIC	OPN4	1.76586004E-2
MSX1	NME2	3.69312303E-3
E2F4	FUNDC1	6.6812883E-3
RFX1	CD2	1.16034486E-3
HOXB3	CD44	1.61217398E-3
CACBP	TAGLN2	5.7739886E-3
IRF8	CHN2	6.49739685E-3
PPARA	NFE2	5.06771877E-3
FOXJ2	NLRX1	1.7182623E-4
POU2F3	PLEKHA4	2.16596319E-4
GATA4	NDUFS2	4.9019732E-3
NR2F1	RUNX2	2.36010253E-4
IRF3	CLCF1	9.41498045E-3
MAF	BAIAP2L1	1.01337741E-2
SOX15	BRINP3	1.09439125E-2
ALX3	GOLGA8B	8.02716888E-3
NFY	LIPG	8.31386293E-2
MEIS3	TNF	3.45821536E-4
MZF1	C1orf162	3.90526648E-4
ELF1	MYSM1	2.57885105E-4
PPARA	CD6	2.3687895E-2
CACBP	KLK10	2.05073044E-2
PATZ1	PRR24	1.96021879E-4
TFAP4	CRAMP1L	3.790864E-4
ZBTB16	OLR1	3.08427924E-4
WT1	TBCD	3.23152728E-5
HOXB8	TLR6	1.74558945E-4
KLF14	TNFRSF9	5.39260762E-4
SOX9	CATSPERD	2.30486748E-3
CACBP	C1QTNF5	1.08350039E-2
CACD	MRPL21	1.24710035E-3
SIX3	ATP1A2	1.34324194E-3
RFX1	GTF2H4	1.83421991E-3
POU3F1	DTNBP1	1.56741219E-4
STAT	PDE4D	7.20398673E-2
TFAP2B	ZNF778	1.97759718E-3
FOXJ2	SNRNP70	1.96429039E-4
HIC2	CCNE1	1.38013493E-4
RORA	MIER2	5.42066268E-4
ETV6	FKBP5	6.42458296E-4
PBX	NPC1L1	1.04199715E-2
PGR	SEC61A2	1.42024762E-4
ZIC3	SLK	3.94726195E-4
POU1F1	CCDC8	7.19470298E-3
CLOCK	NKX1-2	1.99507866E-4
HMX3	MON2	3.88344002E-4
AP1	CLK2	3.29438366E-3
FOXO4	PSMB10	1.48132538E-4
POU4F3	EBI3	2.24834667E-3
NHLH1	PEX19	2.76429577E-4
HMGA1	SLC35D3	5.93991017E-3
NR5A1	RUNX3	1.07986167E-1
RUNX1	MTHFD2L	6.66487583E-5
IRF1	COX4I2	2.76112006E-2
TCF7	FAM78A	1.11159004E-4
KLF4	HIST1H3G	3.73347855E-4
ETV7	CDK5R2	1.13591155E-2
NR2F1	IL17B	3.02711094E-3
NKX6-3	LIX1	2.71936942E-4
ARNT	PIAS3	1.11775163E-3
AP3	SLC35D1	1.68257482E-4
EN1	LINS	4.8641478E-3
HINFP	RUFY3	9.26774555E-3
DBX2	DAXX	2.12764231E-3
RUNX3	HIF1A	7.7590592E-5
RXRA	CDC42EP2	1.17226663E-3
EGR4	RETN	2.85652804E-4
NFYA	TWSG1	7.86992051E-5
SREBF	CSTB	1.97893022E-4
IRF	SGIP1	8.50119139E-4
RXRA	GEM	1.96551372E-2
TCF7	ALYREF	5.1147524E-3
EGR1	SOX4	1.21982964E-3
HOXD13	STAP2	9.38731063E-4
IRF3	IQGAP2	4.19336728E-2
HIC1	ARNTL	1.75459108E-2
RFX4	CHST3	6.69073844E-4
HNF4	C11orf21	2.12794757E-4
NKX2-8	CTR9	8.35360563E-3
XBP1	UBN1	7.99404319E-2
ZNF281	EPHA7	6.69171049E-2
SPIC	ZBTB2	9.25274788E-4
TFAP2C	ATP11B	7.88621552E-3
ISX	LRRC8D	5.36909374E-3
IRF3	OASL	2.10969098E-2
ZBTB7B	ARRB2	9.22439586E-3
ETS	SMURF2	3.14005437E-3
PRRX2	CNOT10	2.74691124E-2
EGR4	ABR	2.67824199E-4
FLI1	ANXA6	2.03866042E-3
SP1	HDLBP	8.10978141E-2
HAND1	STEAP3	3.10107051E-3
SREBF2	RELA	7.25783897E-4
SMAD4	GSTA2	5.04253386E-3
HEY1	RPL31	4.82255266E-4
RBPJ	TMEM72	8.51749542E-3
SP8	PRUNE	6.21292346E-2
GATA5	WHSC1L1	1.98633721E-4
MZF1	ATG4A	1.56815115E-4
SOX7	CSNK1E	4.76235157E-3
SOX9	SMIM13	2.8365508E-4
EN1	TBC1D2B	1.54046502E-2
MYC	PPP2R5D	1.36607278E-3
CEBPB	CDC73	1.20850833E-3
NFKB1	FOSB	8.3903478E-3
SP3	SETD2	1.66900162E-3
NKX2-5	OSM	3.40789006E-3
KLF16	MORC4	3.7079436E-2
HNF4A	SDHB	6.38963792E-3
AP1	SLC19A1	8.33973612E-4
ZNF219	PCSK1N	9.58309753E-3
HIC1	SMG5	3.97065172E-3
DLX4	CWC22	6.18524798E-2
SOX17	FAM76B	2.61607841E-4
STAT6	MAFF	1.62543851E-4
EWSR1	ITGA7	2.19183406E-2
HOXA5	MYL12B	5.70677854E-3
ETS	HMG20B	6.88680882E-4
HINFP	SH3GL1	1.55383933E-4
ZNF282	VRK2	5.40886841E-4
NR2F2	USP49	7.78884608E-4
HOXD9	CNP	4.12871472E-4
NR2F2	WNT16	6.86381892E-2
ETS	KCTD7	7.65035109E-3
FOXC1	SMC3	1.75797457E-3
IKZF2	NOVA1	6.77327856E-3
RFX3	HNRNPU	6.97670121E-3
DMRTC2	MCM8	1.46024901E-4
FOXJ1	TMPRSS15	4.5E-1
CACBP	OMG	1.98106877E-3
RFX2	SKP1	1.42525556E-3
KLF16	ZC3H4	4.4408796E-2
GFI1	ZNF512B	4.30118588E-3
LMO2	CLEC12A	6.59137187E-4
CRX	EXPH5	2.01502286E-2
HOXC12	DENND1A	1.49295254E-2
CTCF	CES4A	1.45197534E-2
ELF2	WIPI2	2.92909325E-4
ZEB1	MGAT2	9.40584427E-4
ZBTB6	AARSD1	9.64100559E-5
HOXA10	ELP3	2.93269833E-2
POU3F3	ITGB1BP1	8.87144324E-4
FOXO4	TAF11	7.83051579E-3
CREB3	ZNF224	4.26199225E-4
TEF	TAF11	6.7028703E-4
HNF4A	C2CD2L	1.66279269E-3
HNF4	RINL	2.95991778E-2
BCL6B	SNX22	3.21365663E-4
SPZ1	LILRA4	8.98272967E-4
RARB	CD163L1	2.58142518E-3
TFAP2C	SLC22A4	1.70883938E-2
TP53	FAM110D	1.32898562E-3
DMBX1	ABCB7	7.71728389E-3
GATA3	DCBLD2	1.2432529E-3
MEIS3	SARNP	6.37745705E-3
FOX	ZNF772	1.21582973E-2
HOXA6	REEP2	2.5249587E-4
NFE2	BRPF3	3.83866451E-4
ATF6	ZEB1	6.31372612E-4
HF1H3B	RPA2	1.210877E-3
NR5A1	SPATA2	4.46257069E-4
ATF6	CCDC115	3.31519612E-4
FOXO1	TAF1C	3.03213112E-4
POU6F1	CARTPT	5.12731439E-3
NHLH1	PRAP1	6.03459488E-2
TFAP2A	TLE4	7.6219453E-3
EGR1	KIF6	2.36391709E-2
SP1	MBIP	7.39800137E-2
RXRA	GRB2	1.6958318E-3
CTCF	SPNS1	2.25917373E-3
EGR2	MRPL14	5.8747933E-4
JDP2	GLYR1	7.71525254E-2
FOXJ3	CCT3	2.03565331E-3
NFIC	PCNA	3.36820418E-4
IRF	CD163	6.87476128E-2
NKX6-2	WAPAL	2.76434975E-3
ZIC4	BRF1	5.74870884E-3
HSF4	NCAPG	1.62497507E-3
EGR1	IGSF9	7.41818182E-2
RFX3	TAP2	1.8503417E-3
YY1	CHPT1	7.40709337E-4
MZF1	LAD1	1.50537634E-2
TFAP2B	FBLIM1	2.47007089E-4
ATF1	SIRT2	2.69475926E-3
GFI1	THUMPD2	4.53906681E-4
JDP2	TMSB4X	8.45953837E-2
TAL1	MPI	1.59156779E-3
ALX4	OSBPL3	1.07477235E-2
MEIS3	PIAS3	5.37473873E-3
SOX3	FAM184A	4.84642254E-4
KLF16	ACTN1	6.36259411E-2
XBP1	PFAS	1.34686057E-2
ZNF281	CUL2	8.75052473E-3
FLI1	TOX	4.0036733E-2
MAX	SPATA2	2.2391177E-3
RFX5	ADAM17	2.61464768E-2
E2F2	C19orf38	7.28279077E-4
AIRE	CCL20	1.18682622E-3
FLI1	ARRB1	8.31196821E-3
CACBP	RINT1	7.80512869E-3
DUXA	FOXN3	4.46550927E-2
POU2F1	GPER1	6.77310487E-3
PRDM1	MPP3	5.72995212E-4
SP8	CCDC102A	3.88673073E-4
ONECUT1	HIST1H3F	8.73655914E-3
HNF4	SLC37A4	2.27448151E-3
CEBP	DPF2	5.74739276E-3
SOX3	GCNT1	1.02429476E-2
LMX1B	SMNDC1	8.68542328E-4
POU6F2	POU6F1	1.01492723E-3
FOXB1	TCF7L2	3.77748361E-3
FEV	PHYHIP	4.97297832E-4
ELK1	BANF1	7.64626301E-2
ZEB1	CLEC16A	6.49493718E-4
ELF5	LINS	6.94878257E-4
IRF9	RALGPS2	1.09788685E-3
MNX1	HAT1	1.73517281E-2
DMRTA1	YBX2	1.51304773E-3
FOXP1	CYTIP	1.02678752E-2
NR2C2	RABAC1	5.74532972E-5
RARG	CCR1	6.46000007E-3
PAX4	FBXL14	4.80733539E-4
SPZ1	SNX19	6.63598089E-5
ZIC2	ASH2L	1.64562667E-3
SP1	CARM1	6.63303202E-2
NKX3-2	ACSF3	3.57531093E-4
SP1	KCNK17	2.29184577E-1
USF	PDZD8	1.94921178E-2
AR	ACTN1	6.74995492E-4
ARNT	TRIM55	3.85167814E-3
MEIS2	RPS14	9.67569692E-4
SPZ1	FAM208A	2.15103927E-4
EGR3	RBM33	1.81697108E-3
IRF9	IL23R	1.0136688E-3
TP53	TMEM223	1.55644542E-4
HOXD12	EXOSC10	1.09409045E-2
TP73	FAM19A2	8.7236437E-3
PKNOX1	MPV17L2	3.35441325E-4
JDP2	NDUFA13	1.02821228E-2
ITGB2	TLDC1	1.5721462E-3
SOX11	ETS2	2.81589183E-2
CREB3L2	RTBDN	4.61117444E-4
RUNX1	RNGTT	2.23980006E-3
GABP	WNT10A	6.87059183E-4
HF1H3B	ATXN1L	4.94798847E-2
NFAT	SLC9A4	4.28299283E-4
PLAGL1	GINS4	2.55235602E-3
HF1H3B	ZMYND15	6.39175828E-3
ETV1	FBXO22	6.15650172E-2
ZBTB7A	CDH23	9.79840601E-3
PHOX2B	ILF3	1.13159137E-3
PRDM1	VTI1B	8.02251169E-4
RFX1	CORO7-PAM16	5.2393603E-4
IRF	GPS1	2.5317473E-4
TP53	GANAB	6.03920469E-4
FOXC1	RAET1G	4.36679778E-5
FOXA1	ZC3H11A	3.80062092E-2
KLF4	PMF1	1.15719848E-4
TCF3	PPP3R1	1.72571477E-3
ZNF219	SCNN1B	2.03921569E-2
EGR2	ALDOC	1.64154199E-2
HMGA1	MROH8	1.47680863E-4
HOXA9	ZNF358	8.14376555E-4
THRA	NINL	4.16885776E-4
FOXO4	C1QTNF3	1.88383045E-2
NKX6-3	DOK2	2.35233224E-3
STAT	ZNF354B	3.34786986E-2
KLF14	CYB5R3	3.54206199E-3
DMRTC2	SLC15A3	3.43396889E-3
IRF8	LRRK1	1.22793863E-3
SRY	GALNT2	2.75362559E-4
GATA5	GNS	6.22362562E-4
HIC1	SGOL1	2.45289618E-4
MYB	BCO2	3.3471661E-3
TFEB	ABHD11	1.62249202E-1
FOXJ2	PCDHGB7	9.10400396E-3
TEAD3	FNBP1	3.84944945E-4
HOXB5	TMEM200C	2.39099184E-4
GLIS1	ZNF239	6.25778328E-4
SOX9	CCDC3	4.82292702E-4
FOXC1	C11orf48	1.79097518E-3
DLX6	TM2D1	1.11314036E-3
GATA5	CCM2	4.53967355E-4
SP1	TBC1D9B	1.99899737E-2
HF1H3B	NYAP2	1.37977552E-4
ETS	COG7	9.31050741E-4
SPIB	DCTPP1	5.24402219E-4
ELF2	F13A1	4.53715776E-2
HOXB3	SPRY4	1.35934985E-3
PAX4	ATG16L1	9.11909067E-3
HSF1	KRI1	3.28764577E-3
SP4	C22orf34	3.69144064E-4
ELK1	EMC9	2.1456521E-3
PPARA	ACAP3	2.41716046E-4
SP3	NDEL1	6.38227032E-2
NR2F2	PDGFA	2.36638465E-3
SP1	C3	1.84647503E-3
WT1	MAF	1.24860419E-2
PPARG	APOBEC3G	4.11900065E-4
GFI1B	FAM187A	3.1597703E-4
LMO2	TMEM170B	1.98029633E-2
CEBPA	HYAL3	1.43137942E-4
ZIC1	RABGAP1L	6.5911556E-4
SP3	TMEM11	6.21747791E-4
POU2F1	FPR3	3.12239133E-3
MEF2A	ZKSCAN3	2.40570584E-2
POU6F2	CAMSAP3	2.39668887E-3
RREB1	ALDH16A1	2.71461263E-4
NFIC	ADAM9	4.02343741E-3
FOXJ3	PGBD1	4.84913793E-3
POU3F4	B3GALT6	1.99643899E-2
SOX4	TEAD3	1.22566811E-3
ZBTB7B	PDRG1	1.52574999E-4
HOXD12	HLA-DPA1	2.97039658E-2
FOXO3	AGR2	1.53257893E-4
SOX2	FDX1	1.00164745E-2
HES1	NGEF	1E-1
FOXO1	TRMT12	2.78753591E-3
KLF4	GPR37L1	9.61073473E-4
IRF	TRMT5	1.26000678E-4
ETS2	LLGL2	7.65957447E-2
SHOX2	HKDC1	2.91075062E-2
FOXJ3	ZSWIM4	2.30772526E-2
BACH2	CCDC12	6.3335928E-2
ZFX	ENDOD1	2.70874307E-2
EHF	ZNF2	3.6782098E-3
PRRX2	HPCAL4	3.74440857E-4
KLF14	DCP1B	2.1088527E-2
IRF	SYPL1	9.60287939E-4
HMX3	HSPB11	3.02705062E-4
NRF1	EXD2	6.79945055E-2
MAFF	NCOA3	1.76104439E-2
NR2C2	DVL1	3.77898506E-3
GSC	DOHH	3.62726947E-5
EMX2	NFATC1	6.23760289E-4
NR4A2	HYAL1	1.40609888E-3
TFCP2	LLGL2	3.43418578E-4
ELF1	HDAC5	1.47469589E-3
STAT1	SPRY4	2.46963346E-4
ASCL2	ZNF207	7.28414752E-3
FOXO3	VPS53	6.93101458E-3
RORA	GSAP	2.23206466E-3
FOXO3	ALPK2	1.13924183E-4
KLF14	MYH7	1.95207535E-4
TEAD3	SHROOM3	2.59652862E-3
KLF7	FXN	2.85417897E-3
CTCF	IFNAR2	8.29580518E-3
RXRG	DHX34	1.95957881E-4
SP1	CEP97	3.95290593E-2
STAT3	CPT1B	2.42444941E-4
NR3C1	RBMS3	9.82456611E-3
PAX2	CDK5R1	9.3054917E-4
SOX15	LCA5L	7.21321036E-5
HNF4	RRP9	5.20700171E-3
HF1H3B	XCR1	3.01976877E-3
SP3	SLC18A3	5.73351617E-3
FOXO4	PARP10	4.73550786E-2
IRF8	BAK1	2.43149111E-1
NOBOX	USPL1	3.58022494E-4
TCF3	TBC1D2	9.41227882E-3
KLF13	VASN	1.73097629E-2
CREB3L2	C3orf67	1.76639137E-3
TFAP2C	NDRG2	1.13058858E-2
MEF2A	ITGA8	1.56447196E-2
MYC	GAMT	1.12601359E-3
NR2C2	TMEM102	4.64544784E-4
USF	LY86	1.26757408E-3
DLX1	AMIGO2	1.57208563E-2
NFE2L1	DENND1C	4.25272051E-4
FOXO1	CDH19	2.41866396E-2
CEBPD	APOBEC3G	1.14302268E-3
SOX21	FAM211B	1.64963969E-3
GTF2I	UNKL	9.65501001E-4
FOXA	HIST1H2AI	9.77468495E-4
POU2F2	JARID2	1.04423542E-4
PRRX1	EIF2AK1	2.76390235E-4
SOX10	SRP9	2.6974332E-4
FOXD1	PCNP	9.75059531E-3
RFX7	MID1	1.29648285E-2
DBX1	L1TD1	5.69449422E-4
GATA1	SFXN3	1.509696E-2
ZEB1	SATB1	3.08123249E-2
SOX9	MT1X	3.00207778E-4
KLF4	FNDC5	3.66232535E-3
SOX14	TBC1D31	7.06370035E-3
ID4	SLC38A1	7.06337936E-2
PPARG	PAQR5	1.47419285E-4
SPIC	PITPNM2	2.93918968E-3
TEAD3	TFRC	9.27001047E-3
PRDM1	GJC1	1.61282836E-4
RARA	SDC1	3.13713544E-2
MYC	CREBRF	8.53163623E-3
HMGA1	JAM2	2.01804541E-3
ZNF219	PTHLH	8.63362748E-3
TBX2	IER2	1.56694144E-3
POU2F1	FN3KRP	1.22774042E-2
EGR1	PUSL1	4.3831493E-3
EWSR1	ARHGEF15	6.22784248E-4
RARB	PRPF3	2.39213765E-4
HINFP	MBD6	9.81124705E-3
STAT5A	PRC1	2.7687721E-3
MYBL2	ZNF562	8.35498992E-3
ARX	BGLAP	4.06245961E-4
TFAP2A	OTUD5	8.47647533E-3
PPARA	PARVA	5.19148543E-4
MYC	TFAP4	1.3530927E-3
CEBPG	GSTA1	3.39563043E-2
PAX	ZDHHC18	7.21701037E-5
BHLHE41	UBE2D3	1.99289919E-2
STAT6	CHST6	1.81618052E-3
MAFB	SEC31A	5.64481491E-4
RREB1	PLEKHF2	9.42324236E-3
LHX2	THNSL2	1.19208924E-3
TFEB	SNX9	5.06842553E-3
AFP1	SATB1	3.556274E-2
SOX18	LIME1	1.91476516E-3
TFAP4	MTF2	2.98962083E-3
TBX1	CYGB	8.18193144E-4
POU5F1	STX12	1.77845971E-2
FOXO3	EPS8L2	2.64482931E-2
EGR4	DDR1	2.56015348E-3
FLI1	C19orf57	1.00767741E-2
MYEF2	TINF2	3.89714752E-3
SNAI2	TPM3	2.96402569E-4
TCF12	UAP1L1	8.27565068E-3
FOXC1	RACGAP1	1.12994821E-2
RARG	GPR132	9.9175417E-5
E2F7	FFAR4	1.39941714E-3
PPARG	NOC2L	3.43150798E-3
TFAP2A	TSPAN1	2.92939209E-3
CACBP	SLC39A3	1.59817448E-3
SPI1	CTSW	1.74452683E-3
TEF	UBA7	9.56635041E-5
SOX3	AMDHD1	1.31479705E-4
NFY	SH2D3A	7.49372399E-4
ELK1	HIST1H3E	8.81172987E-3
SIX2	RHOH	1.29657615E-3
HOXD12	PRIM1	1.66656656E-3
MSX1	PREX1	1.89123481E-3
FOXO4	KCTD3	2.34209813E-2
IRF9	STARD7	6.21491446E-4
FLI1	CDH5	1.26814132E-2
HF1H3B	TMEM43	3.51518016E-3
RARB	SLC22A15	1.19000623E-2
SPI1	LYSMD4	2.47053737E-4
SP1	MYO1A	1.36391695E-1
POU3F1	TMEM71	9.7935948E-3
HOXC10	OPA3	1.39331029E-3
ZNF219	INTS5	1.22213838E-3
YY1	TM9SF4	7.1288383E-2
TFEC	PTPRE	5.04415276E-2
SPI1	DNTTIP1	1.44643757E-2
MYEF2	LST1	4.01772321E-3
ATF3	MLKL	4.61364307E-2
GTF2I	BPHL	3.66681355E-4
ZEB1	MLLT4	3.26190169E-3
TAL1	INHBA	1.04853166E-2
ESR1	AP3D1	4.71403695E-3
SOX13	SIRT6	2.5247366E-2
ETS1	GAK	9.81132477E-3
SP1	IFRD1	5.40751489E-2
EGR4	EIF3L	7.87200101E-4
BACH2	CPNE2	2.49662671E-3
SREBF	BCAT2	8.52344266E-5
ZNF713	CCDC41	6.622891E-4
HMX2	MFF	2.54398608E-2
DBX1	PHLPP1	1.55492614E-4
ATF1	FBP2	2.503376E-3
HDX	BLOC1S6	9.45929933E-4
SEF1	LSM7	2.25592179E-3
ZNF219	SERHL2	3.75306536E-3
NFIA	RNF157	1.79868475E-3
HSF1	INO80B	8.72289761E-3
HEY2	CNOT11	1.658399E-4
LHX1	WDFY2	1.33139076E-3
ZFX	ANKFY1	4.792937E-4
RFX4	ACOX3	7.44839577E-2
ELK1	PCNXL3	7.19540344E-3
ZIC4	KCNK2	8.25829404E-4
POU6F1	TCTEX1D1	1.97586117E-4
FOXJ3	TRMT61A	6.19054729E-3
EGR	CDC42EP5	3.29327045E-2
IRF	HNRNPUL1	8.24337814E-3
MEF2A	HNF4G	8E-1
REL	KIAA0895	1.11934052E-3
CACBP	ANAPC11	1.9311238E-3
AP1	CAPNS1	7.18051127E-2
RUNX1	CSDE1	5.24501818E-2
FOXC1	ZCCHC24	6.12820225E-5
EMX1	SLX4IP	7.35368957E-3
USF	KLHL17	9.03958394E-5
SOX	SEC23B	3.02345808E-2
NR2E1	NEUROG3	1.12436888E-3
NFY	TADA2B	6.13234741E-2
NR2F1	C14orf159	1.38086913E-2
TFAP2	SCN3B	7.71829968E-3
NR4A2	MLF2	6.69373961E-4
RHOXF2	SDE2	1.84810684E-3
SMAD3	MT1A	3.92050658E-3
RARG	CEBPD	8.66717517E-4
RREB1	ASH2L	1.95131345E-3
WT1	ZDHHC14	1.18978947E-3
HOXD9	TXNRD2	9.02857159E-3
DMRTA1	RFX2	5.0841664E-4
NFATC1	CLCA4	1.73946009E-3
NR2F1	TMSB4X	1.38013688E-2
RELA	STAP2	9.55097124E-2
TFAP2E	GMPR	4.94449893E-3
ARHGEF12	CD8A	1.65406349E-2
CLOCK	PMVK	1.40347949E-2
ELK3	TMEM69	1.83927519E-3
TOPORS	FSD1	2.26006897E-4
HSF1	LPIN2	2.53955564E-2
ETS1	MAPK8IP1	7.35286731E-3
ETV3	CTTNBP2NL	9.45706674E-2
NR4A2	ST6GALNAC6	1.03162154E-3
MYOD1	NDUFS6	4.74996867E-3
OLIG2	RPRD1B	5.53204866E-4
TFAP2C	NTNG2	2.61330032E-3
SP1	LRRC7	4.73387072E-2
ETV3	YIF1B	1.90241998E-4
RORA	GJB1	7.27551196E-3
NR1H4	ARHGAP18	5.50997504E-2
PROP1	ANKRD34A	1.12141E-4
NKX3-1	PPP2R5B	1.23742964E-3
BACH1	NCSTN	1.03161201E-3
PAX6	VASN	3.18941274E-3
NFAT	SLC8A1	2.57302979E-2
ATF1	RNF26	1.01598083E-4
PAX3	MTCH2	8.47185172E-3
NFAT	PSMB4	1.29088859E-3
GTF2I	AL590452.1	5.84281738E-5
MAFB	TSPAN15	4.20979968E-4
ELF5	TTC18	6.00298501E-3
HOXB8	MTL5	2.19817901E-3
PPARG	C14orf93	1.26602421E-3
ATF1	SPOCK2	1.85548123E-3
TBP	MRPL44	1.76713873E-3
ZIC3	RUSC1	3.54840945E-2
ARID5A	SRGN	6.31784206E-3
NKX2-4	FAM160A1	6.96497636E-4
BARX2	AAK1	8.50050159E-4
PAX4	TMEM237	5.94695463E-3
IRF3	POLR2K	1.53219896E-3
PAX4	CCDC40	4.05986945E-4
TFAP2C	SELENBP1	1.24763787E-2
TEAD4	SGTA	3.77713938E-3
NR2F6	GTDC1	8.13449352E-4
RBPJ	RNF182	3.13356732E-5
LMO2	ZNF501	5.08733522E-3
ELF1	RBAK	1.74196483E-3
TFE3	PDDC1	1.12374767E-2
E2F1	CASZ1	6.33989853E-2
TEAD1	BGLAP	1.78328273E-4
TCF3	SLC38A5	4.97578745E-4
FOXJ3	DBNDD1	4.38883733E-4
SP8	TRUB2	2.18156783E-2
ZNF143	GATAD2B	3.56248574E-4
ATF1	CDC37	1.15052011E-2
ARNTL	CYS1	1.76256907E-4
REST	RNASEH2A	2.61259507E-3
REST	CCDC102A	3.12629279E-3
ZFX	PRR19	1.49182765E-4
ZNF219	MDM2	1.85821648E-2
EGR3	PRPF4B	2.54068527E-4
EGR2	MPG	1.05140109E-2
POU2F2	HR	1.06217747E-3
FOXL1	CCT2	4.40898622E-4
ZIC3	BET1L	1.61413123E-3
FOXJ2	PLAT	6.87316412E-4
CEBP	DHX34	6.45925995E-3
MYB	CCDC89	6.82452598E-3
CDX2	OPRD1	5.89739802E-5
E2F1	TRNP1	8.84489599E-4
IRF8	TLX3	4.95662948E-3
RARG	HENMT1	6.33291292E-5
ELF1	TPD52L2	2.72105294E-3
TGIF2	AGPAT3	4.50863359E-4
HF1H3B	AHI1	3.42056878E-2
ESRRA	SLC3A2	4.30014003E-4
HOXB2	FRMPD1	1.02629696E-3
RFX1	DHX29	4.00506663E-4
ETS	PRPF18	3.10267464E-3
RFX7	EPOR	7.83461225E-4
SPIC	TMEM219	3.29787971E-2
HERPUD1	FUOM	3.15751193E-4
RUNX	WAC	3.65117846E-3
SEF1	WDR74	8.61481365E-5
SPIC	DDX26B	8.53009385E-3
DMRTA1	PDE4D	9.55660081E-4
ELF2	RAB5C	3.75833478E-4
FOXI1	TP53RK	6.09361509E-4
CEBP	SRSF3	8.0714066E-4
RXRB	HIST1H2BF	6.39639657E-5
SOX17	SCG2	9.71859374E-4
SOX4	SLC26A8	1.12900413E-4
ETV4	PREB	1.09086427E-2
BSX	ZNF554	5.51788184E-4
POU2F2	DNAJC12	2.30978802E-4
BACH1	SBNO1	1.85663226E-3
MYB	LARP6	7.2700258E-5
BCL6B	UBE2O	1.99080144E-3
HIF1A	SHBG	1.9278833E-3
RARG	TOLLIP	1.07016268E-3
FOXA	NFKB2	3.79240358E-4
IRF1	WAC	7.64773867E-4
HOXB13	MLC1	1.44140214E-4
CREB1	FLI1	2.87662126E-4
MEIS3	FICD	4.43890155E-4
CPEB1	HCN3	1.14264953E-3
RUNX3	ADCY9	1.02121217E-2
ZBTB7B	ASF1B	5.69726881E-5
ETV6	PLEKHM3	6.65891887E-3
NR2E1	EFR3B	1.14769266E-4
MYF6	NUSAP1	4.3495152E-5
NR2F1	ZBTB10	1.04179029E-4
CREB3	BIRC2	7.75873653E-2
STAT5A	TTC19	5.2681406E-3
HMGA1	RABL3	3.54383022E-4
TAL1	CRYM	1.22972045E-4
TCF12	TRIM47	1.20733377E-3
NFIB	MCAT	7.5729343E-4
KLF4	IFI30	4.21024881E-3
PPARG	CD7	9.76329081E-4
E2F3	USP1	6.20849439E-2
RUNX1	CASS4	7.58815475E-2
MLX	TAB1	1.35347712E-2
CEBP	SMG7	4.0230744E-4
POU	CEBPB	4.03962346E-3
TBX1	CADPS	9.41892268E-3
HOXA2	COPA	1.1421488E-3
TBR1	TDRD7	1.29593776E-4
IRX2	AGPS	6.43722686E-4
TFAP4	PTGFR	1.94836328E-4
NFKB2	RCAN3	1.26137956E-3
RUNX2	JAK1	5.55200463E-3
ZNF740	BLNK	2.26582453E-4
GABP	STRADB	2.99479012E-4
TFCP2L1	ECSIT	9.40246047E-4
FOXD1	ERC1	7.75720425E-3
USF	APOA1BP	1.77601379E-3
ZEB1	SLC39A3	1.08145927E-3
TFEB	BHLHB9	8.20625687E-3
PAX4	NMT1	2.194828E-3
TCF21	RAF1	1.68751088E-3
ZIC1	IFITM1	1.0328971E-2
TFAP2	HSPA2	7.861244E-3
NFATC1	SCO2	2.17685136E-3
ESRRG	AGPAT9	2.22959488E-2
HOXB5	EGR3	1.70163418E-3
DLX1	C1QA	1.61313159E-3
NKX6-2	ARHGAP5	6.28757142E-3
MEIS2	RGMA	8.5318483E-4
ZFX	PDCD1	1.63891092E-2
MYEF2	GEMIN6	6.00717563E-3
RXRA	CLSTN2	5.93614053E-2
DLX2	CMTR1	3.98152176E-4
NOBOX	TAGLN2	1.75156198E-2
MYCN	PLEKHN1	1.05238924E-2
SP4	FAM76B	5.08729088E-4
ZBTB14	DYNC2H1	5.17470085E-2
NFIL3	SPATC1	3.240179E-4
ERG	FRA10AC1	7.18898771E-2
RARB	ADAR	1.24301086E-2
GCM	KIAA1755	8.36855768E-4
PPARG	EFNA2	7.22588282E-2
FOXB1	SLC15A3	3.43396889E-3
SP8	LIX1L	2.93405693E-3
KLF7	TMEM221	2.25759169E-3
WT1	SLC20A2	9.99460913E-3
TAL1	ZNF415	3.13308637E-5
IRF4	WHAMM	1.87383087E-2
SP4	KCNJ5	2.75294451E-2
PLAG1	TYMP	7.65642642E-4
FOXA2	LFNG	2.04611208E-3
GABP	KIAA0513	8.317075E-4
RARA	DDAH2	1.97234858E-2
CREB1	HTR2A	6.07321176E-5
GLIS2	SLC25A48	5.98880856E-4
POU5F1	TLR7	1.95754717E-2
NHLH1	WRN	2.80250637E-2
GBX1	PCDHGC3	4.36300721E-3
ZNF219	GUCA2B	3.01299006E-1
EN1	FAM174A	6.56733174E-5
HOXC13	SOCS3	8.44149921E-5
HF1H3B	SELPLG	1.78998964E-4
SPIB	C6orf25	8.4752768E-3
ZNF410	TM4SF4	6.46384058E-4
MYBL1	DDC	7.90878644E-3
GSX1	ACIN1	3.07244364E-4
ELF2	COX7A2L	6.26203284E-4
GATA5	UBE2T	3.99205874E-3
NKX3-1	ZC3H18	5.27224424E-3
MZF1	TMEM206	4.89995917E-4
SP8	TMEM256-PLSCR3	5.11446177E-2
SPDEF	PDE4A	2.24352526E-4
EBF1	ETV3	9.3810824E-3
NFE2	ZNF30	5.94635862E-4
E2F7	NAALAD2	1.36574074E-2
ZIC1	NEK2	3.13331097E-4
PHOX2A	C3orf38	2.80762757E-3
SPZ1	RSG1	6.2261532E-3
FOXO1	FAM43B	2.32597824E-4
MSX2	STAT3	1.44947291E-3
CREB1	GGT1	1.23749033E-1
EGR1	BACH2	4.73981272E-2
PRDM1	PPT1	1.61168679E-3
RFX2	TOP1MT	3.16325918E-3
GATA6	PYGO2	1.90332973E-4
TCF7L1	ZNF408	7.68733959E-3
BACH2	TNFRSF4	4.11967265E-3
TGIF2	KHSRP	6.25185713E-3
FLI1	ING1	1.95180969E-4
UNCX	HIST1H4J	3.03030303E-4
FOXA1	HEXDC	3.52685052E-4
TFCP2L1	ZNF579	2.4202819E-4
MAX	ANAPC11	1.59768262E-3
GLI2	NFATC3	9.35826332E-3
POU2F3	CBL	2.47852717E-4
KLF16	NCOA6	7.98458893E-2
RARA	SDCCAG8	2.29409658E-3
ETS1	UBA52	3.75439878E-2
TFAP2A	FUCA1	9.93718236E-3
EOMES	CC2D1A	6.71834646E-4
HSF4	EDC3	4.91624698E-4
TFAP2A	BCAT1	5.85676393E-3
ARNT	PTK7	2.17520216E-5
MAX	ZNF710	1.3143626E-3
SP4	RUFY4	3.54026163E-3
NR1H4	ARPC2	6.96509146E-4
TFCP2L1	KIF5A	4.39541405E-4
TFE3	RPL3	1.27416384E-3
TBX21	ASAP3	3.7420624E-3
FOXG1	MLH3	1.90741576E-2
LBX2	GNLY	4.10932383E-4
NKX6-3	DONSON	3.35645193E-4
FOXP1	TMEM116	2.04485488E-2
FOXG1	LRRC15	1.43629362E-4
KLF4	BAG3	6.79731706E-2
TCF4	KLF15	5.13302855E-2
LHX6	HSPB7	6.25503061E-4
GABP	PCYT1A	3.12572285E-3
HIF1A	MSL1	1.02899085E-2
GATA1	VDAC1	6.44694259E-4
TBX21	XDH	5.63380282E-2
ETS	EPB41L1	1.26550133E-1
ESR1	TAPBPL	2.06407725E-2
MEIS2	FAM122A	7.16619028E-3
NFE2L2	NACC1	1.48233255E-3
PATZ1	PA2G4	9.08718411E-4
IRF9	RAB11FIP1	6.21715253E-3
TFAP2B	ZSCAN32	4.79559887E-4
NR2F1	KIF9	7.6719196E-4
CREB5	SEC11A	1.05488596E-3
ELK1	ATF6B	2.28887454E-4
CTCF	ZNRF1	8.41679243E-2
HMGA1	TCF4	1.03547695E-2
KLF14	ARPC1A	9.3200426E-3
TCF7L2	TRPS1	6.36298528E-2
JDP2	SRRD	3.24457051E-2
NRF1	NADK	8.03083497E-2
BACH1	WRNIP1	5.03867046E-4
SP3	SLC37A4	3.65827679E-2
PBX	KIF15	1.18228733E-4
FOXO3	HAAO	6.29361876E-3
POU6F1	TRNP1	1.26217619E-2
CACD	CKS1B	3.45334038E-3
MEF2D	ARL2	3.38875428E-4
FOXD3	POLD2	4.10976049E-5
RFX2	CBX5	3.90341828E-2
NRL	MAML2	3.52679317E-3
TFCP2L1	FAM65A	3.13515013E-3
TEAD3	PPP1R15B	1.3917789E-4
TP53	STAU1	2.75226875E-4
RREB1	PCDHGA2	6.62348953E-4
POU4F2	ETV5	5.50831692E-2
NR3C1	DEGS1	5.68646544E-3
CREB5	FAM206A	5.93218469E-2
HOXA7	NFATC4	5.69736675E-4
KLF4	PCDHGA11	2.03872776E-4
ZNF384	KCNK2	4.07551447E-5
BSX	SSR1	1.4738689E-2
IRX2	ZNF366	2.31368187E-2
TCF3	PCDHB7	6.47324462E-4
TFAP2B	AK9	1.85172019E-2
TFCP2L1	VPS37B	8.72281005E-3
GRHL1	PDRG1	8.34790665E-5
ZIC1	HSF2BP	3.18276518E-5
E2F1	TMEM243	4.79769711E-4
ZNF143	FAM171B	1.06659208E-2
TBR1	TBC1D2	4.29524958E-4
TBX21	PC	5.59483177E-4
ETV6	MSLN	5.12476477E-4
GSC	NEK8	1.2735877E-3
EGR1	FOXQ1	8.88274773E-3
GABPA	CSNK2A1	7.52386109E-2
HF1H3B	TNIK	1.02758511E-1
IKZF1	UBTD2	8.87605825E-3
HOXC10	GNB1L	1.75585167E-2
OBOX2	C21orf33	3.10740658E-3
HMBOX1	YPEL2	1.39526184E-4
LHX9	LRRC61	2.08223358E-3
KLF16	CCDC71L	6.65911538E-2
ZBTB14	RHOQ	1.68130829E-2
SP1	RSF1	8.31319091E-2
ETV7	FAU	1.02113705E-3
MESP1	UCN3	7.23651357E-3
NR3C1	CNIH2	7.34708786E-5
MYEF2	RAB9A	4.77276743E-3
CEBPG	CSTB	1.39543739E-3
NR5A1	SESN2	5.41534488E-4
KLF16	KIT	9.36857474E-2
YY1	ZNF141	9.22075752E-3
CDX1	HNF4A	2.99564586E-1
HIC1	ZFP30	6.61044464E-3
PPARA	RAB30	9.87366375E-3
MEF2A	RPS13	1.61656646E-4
KLF12	KCNK5	1.1023622E-1
FOXJ2	GPC6	8.38234757E-3
NFKB	CCRN4L	7.99113588E-3
E2F2	UPF1	4.16217571E-2
PBX1	USP36	1.30718954E-4
SRY	TRPM7	2.16797101E-3
SNAI2	JTB	1.54024825E-4
PAX4	TRAPPC8	1.65331425E-2
ZNF219	LYZ	1.74320506E-3
PTF1A	CDCA7L	4.37645152E-5
BCL6B	RRP8	1.00605792E-3
HOXD9	TANGO2	4.24744549E-3
ZNF589	AIRE	1.09002875E-3
AR	KCNE4	5.58249329E-3
MYEF2	ADPRHL1	1.57584068E-3
MZF1	TGIF1	5.07445526E-3
TFAP4	NDUFA12	2.88079462E-3
LMO2	CASC4	5.46122054E-2
VDR	SIKE1	7.29578885E-3
NFYA	C17orf51	1.34998795E-4
SP4	SH3BGRL3	1.68194104E-3
CCDC6	UVRAG	3.00005155E-2
NFE2	ACPL2	2.39625014E-3
OTX2	DRD1	2.27374906E-3
NHLH1	HIST1H2BF	1.73979113E-3
BACH2	PRRT1	1.72139952E-4
SP4	NEIL3	5.4272137E-2
ZNF219	SPC24	8.263692E-4
EMX2	CPO	1.39898834E-2
ETS1	PSME2	5.05539767E-3
FOXJ3	DYNLT1	5.67881359E-4
JDP2	C11orf80	6.4748068E-4
NFIB	ATP6V0D1	5.17664841E-2
EBF1	MAPK8IP3	7.16495274E-5
BARHL2	MEF2D	2.73834466E-3
MYOD1	ZSCAN31	8.96810925E-3
E2F4	CDC16	1.54947277E-2
IKZF3	CREB3L1	1.03081933E-2
THRB	TMEM229B	4.62006706E-4
FOXO3	SLC46A3	3.27620473E-2
GLI2	TRMT61B	1.74951721E-2
LMX1A	HLA-DMA	2.32919231E-2
CACD	ERVFRD-1	6.39288031E-4
MAF	CHM	8.43805781E-4
SP1	USP32	8.17354891E-2
NFAT	AP2S1	1.08313197E-3
TBX1	PLEKHH3	1.57543236E-4
STAT3	CYP1B1	1.27953432E-2
HOXD1	CRISP2	4.67836257E-3
SOX7	GGT1	3.56982194E-2
TFAP2	MFSD4	9.93081758E-3
ZNF281	PCDH7	3.70773681E-2
IRX2	POP1	1.81802514E-4
ESRRA	PCBP2	2.79506093E-2
FEV	AADACL2	9.25806429E-4
MYOD1	RASA1	1.55023435E-2
POU4F3	RGS18	2.39231063E-4
ELK3	DDX11	2.25951012E-4
GABP	FAM102B	1.07676409E-4
ETS2	CCDC6	4.04149597E-3
MAF	PCDHGB7	7.31776513E-4
SPIC	MPC2	1.66725035E-3
HIC1	RGMA	2.29873015E-2
EGR	MATK	1.92727671E-3
ESRRA	IGLON5	1.4982083E-4
ETV7	LBR	1.95472161E-2
TCF12	KCNA6	3.38649463E-2
SP3	RABL3	8.58129212E-3
FOXJ2	CHPF2	1.32347412E-2
IRF8	ABCB8	8.779188E-4
CACD	PTGER3	7.08845318E-2
TEAD1	ANO6	1.19363216E-2
ZIC1	DNMT3A	8.70252473E-3
HMGA1	ZNHIT2	4.7219581E-5
NKX6-1	CNPY3	8.63646623E-5
GLIS2	DUS3L	1.43167538E-4
JDP2	EPB41L3	1.92035849E-3
CEBPB	ZNF846	6.55399314E-3
MZF1	KCNH2	3.81986876E-2
NFIL3	SLC1A2	1.13817349E-4
RORA	PFN2	2.47697006E-3
SOX8	NOP9	9.66115507E-4
SP3	CRHR1	3.10220912E-3
HOXD11	MGAM	4.0801585E-1
STAT6	CLU	1.93160004E-3
STAT	BANF1	8.42313763E-3
FOXJ3	CDC42SE2	9.87368479E-4
NR1H4	LILRA3	8.67489772E-3
KLF16	FOSB	6.04596261E-2
VAX1	SLC43A2	2.3760917E-4
ELF2	KCNMB2	1.92400192E-2
PATZ1	MLST8	6.74189349E-3
SOX9	CNNM4	1.53094224E-4
NHLH1	DENND4B	1.19820572E-3
HNF4A	SOCS3	2.12904327E-2
BSX	SLC7A9	1E-1
RREB1	RGS11	1.56721687E-3
RUNX2	ZNF799	3.39890694E-4
HIC1	VIPAS39	3.81073805E-4
RBPJ	BIRC2	7.03160989E-3
KLF7	RSL1D1	8.21982518E-3
STAT6	SLC2A8	1.09291132E-3
ALX3	PCDHB6	9.52380952E-3
HOXB4	SMG6	7.62742115E-4
SRF	DHRS3	1.8847241E-3
STAT1	TMEM50A	6.8881669E-4
CACD	MAMSTR	1.03889197E-4
MLX	ITPKA	8.37765583E-4
ELF1	KLHL32	7.37779323E-2
IRF9	BRD2	4.38077791E-3
ZIC2	RIN1	1.71594788E-5
LMO2	CASP10	1.45763265E-3
REL	FAM53B	2.05516059E-2
MEIS3	GNL3	4.13436693E-2
NFIA	AGR2	1.85535405E-1
ZNF691	ZNF114	3.31717744E-4
POU2F2	HIST1H3B	1.09019523E-2
FOXA1	DAPP1	4.49295997E-3
SOX8	LTA4H	9.88466317E-3
E2F1	KLF11	7.37620517E-4
MAFG	CLK2	3.27550504E-3
HOXD13	DDX42	1.38471139E-4
PPARG	CDC25A	2.6052379E-3
AP1	TMOD3	4.09643238E-3
ATF1	FITM1	6.5975726E-4
IRF8	TERF2	2.40137783E-4
RUNX	AFMID	1.91781808E-3
POU1F1	PARVG	1.80556539E-3
MZF1	LYRM9	7.20235462E-3
RUNX3	FANCI	3.75202856E-3
TFAP4	PHACTR4	2.19454398E-3
TFAP2	LDHC	1.4405166E-2
FOXA2	KDM8	2.63139695E-3
JDP2	CIRBP	4.40001365E-2
KLF14	IGLON5	1.89646621E-4
PRDM1	TMEM205	7.90045542E-5
EGR	INVS	1.48974017E-3
SP1	RAB28	5.26281116E-2
SOX7	PLP1	1.24338015E-2
LMO2	ANXA4	1.00884984E-2
HNF4	SLC18A3	2.86675807E-3
SOX21	ZSWIM1	4.81859677E-3
SOX4	SKP2	6.96622723E-4
NKX6-1	SMCHD1	7.02695363E-4
POU2F1	RAD52	2.19163748E-4
CREB3L1	MATR3	1.73202144E-3
ZIC2	HAP1	3.76563411E-3
PAX6	RPS9	1.05018154E-2
GTF2I	PTGS2	4.552526E-3
POU2F1	MMP10	6.81411626E-4
NRF1	SMARCA4	8.49892179E-2
IRF	RNGTT	8.30402063E-3
SPI1	RUSC1	2.46914656E-4
SOX17	VNN2	1.34059489E-2
FOXO6	STPG2	1.27533299E-2
TBP	CBLN4	1.16238112E-2
NFY	ECSIT	1.03843434E-4
ARX	FDX1	1.00164745E-2
COMP1	DDOST	2.52927468E-4
IRF3	PLB1	3.05853438E-3
SP3	TMEM165	1.2633162E-2
NKX6-1	PFKFB3	5.00876149E-4
HOXD10	SPATS2L	1.38248848E-1
PLAG1	C17orf70	2.059705E-4
FLI1	GATA5	1.10733906E-3
NKX1-1	CAPS2	1.49752874E-3
DBP	MIA3	4.18214619E-3
HOXA2	ACOX2	1.54638058E-3
EMX2	SESN1	2.24717852E-3
ELK4	FAM76A	1.60998737E-2
ZNF143	ROBO4	4.28904429E-2
GATA2	TCP11L2	8.8067497E-3
TCF7	UBXN2B	1.63334138E-2
TFAP2A	TRPC1	9.48451653E-4
GATA3	SYPL1	2.93036676E-3
GATA1	VPS13A	1.00848375E-2
SOX14	PPP2R5B	1.23742964E-3
FOXI1	RHOU	2.1918816E-4
POU3F1	EFNA2	4.01569855E-3
AP1	F2R	5.18002718E-2
SCRT2	SPAG4	1.18319518E-3
SOX7	RPL17-C18orf32	2.51886089E-4
BARHL2	ZNF175	9.16954658E-3
GATA1	FES	5.39035055E-4
HNF4	FUT3	1.91862615E-1
PKNOX1	FSD1	3.57517184E-4
EGR3	PLAUR	2.18377821E-2
RUNX2	KCNJ15	3.20809498E-4
PBX1	TBC1D5	3.35097037E-4
SP8	DLAT	5.57515996E-2
CUX1	SLC9A8	9.51610427E-4
ZNF713	ANKRD46	8.01612657E-4
ZKSCAN3	RNASET2	9.22571366E-3
NKX6-1	PEA15	4.35306276E-3
ELK4	EML2	3.37259377E-3
POU2F3	ABI1	5.29767795E-3
PROP1	TMC8	4.73904386E-3
SREBF2	TAF8	4.46698717E-2
SOX2	IL10	7.14014499E-3
E2F1	SERPINH1	2.84660628E-2
ZNF232	ZNF322	7.73260555E-3
NFKB1	RPH3A	2.31307753E-4
ONECUT3	RNF128	7.14285714E-2
CREB3L2	NPEPL1	8.52127475E-3
FOXF1	FBXW9	1.98461758E-3
FOXD2	HSCB	5.11815415E-3
RARA	BBIP1	1.16651402E-2
RARG	TMED10	2.04536909E-2
HLF	FOXS1	5.97862589E-4
KLF16	CCR5	3.10432966E-4
RARB	HHIPL1	5.81587378E-4
ZFX	RASD1	6.45777831E-4
ZNF281	PCDHA3	1.19647654E-4
PPARG	NPC2	3.17866818E-3
TFCP2	SLC23A1	1.23163686E-3
SOX18	ADCY7	2.13226253E-3
ELF1	APLF	9.4167045E-4
HNF4	YWHAB	3.55237281E-4
GCM	CNKSR1	8.32551658E-4
IRF8	MON2	1.19028466E-3
TCF3	SLC5A1	3.22139807E-1
GABP	TSEN54	2.06150359E-2
CDX1	RNF215	4.13708473E-4
POU5F1B	ANKS1A	1.79053969E-2
TFAP2B	SMC3	1.5671033E-4
GTF2I	THRSP	4.42992493E-4
HOXC5	RTN4R	8.34976665E-4
MEIS2	MED8	4.16566359E-5
HES1	PAPOLA	8.65008913E-3
WT1	NPR3	5.88998498E-3
CREB1	MLF2	6.79283118E-2
KLF12	RAB3D	7.4386813E-2
ZNF219	DLL4	7.25159617E-2
CACD	PPP1R13L	4.6036412E-3
POU3F3	YLPM1	2.45456768E-4
ASCL2	APOBR	3.19570404E-3
PAX5	SPATA24	1.62750651E-3
NFYA	FBXO22	7.1827586E-4
RFX7	PIK3R2	3.34996252E-4
EGR4	GTF2H4	5.22359074E-3
INSM1	CRABP2	1.23505702E-4
NR5A1	FSD1L	3.4723948E-4
ZIC1	WRAP53	5.40044399E-3
NFE2L2	LTN1	8.77350766E-3
FOXI1	DHRS7	1.95912273E-3
ZNF35	MTMR7	3.47906751E-4
IRF7	ACBD5	5.96651133E-3
SOX11	SPEF2	7.87454743E-4
IRF2	MUC1	6.8415992E-4
IRX5	CHFR	8.49158179E-3
FLI1	EPCAM	1.47853516E-4
GFI1	COQ4	7.0992449E-3
ETV6	ODF3B	1.338651E-3
IRX5	RUFY3	9.26774555E-3
FOXB1	PGS1	2.91643374E-4
TFAP2A	COL18A1	9.54292482E-3
FOXO3	TRIM8	1.28568023E-3
PAX6	SLC16A11	1.37185439E-2
TAL1	RBM38	1.92382407E-3
NFE2L1	SIGLEC12	6.42815959E-4
SPIC	TRPV2	1.20469657E-3
MESP1	CUEDC1	8.05630492E-4
RARB	SCGB1D2	1.24682511E-4
E2F1	CARNS1	4.15421105E-3
ESRRB	LHX6	1.25966841E-3
HOXA10	MRPS30	2.45751016E-2
LMO2	PCYT2	9.88390831E-3
GATA3	C2CD5	8.79584551E-3
FOXP3	DICER1	2.26289407E-3
GATA4	CD209	2.97729969E-4
RFX4	TES	6.06382172E-2
PDX1	UBE2J1	2.8898739E-2
NANOG	TUBE1	4.74398126E-3
KLF13	TMX1	3.40393533E-2
RFX1	SYNM	1.58858084E-3
EGR3	ATOH1	1.79487179E-1
ETS	HES4	2.83011834E-4
DMRT3	SQLE	2.06315157E-4
HMGA1	ZHX1	1.08590343E-3
NR2E1	TLE6	5.0318607E-5
SOX7	GMPR2	4.68046016E-4
TOPORS	TRMT11	6.92482011E-3
SP1	PTPN9	4.85467965E-3
ZBTB7B	CAPN1	9.71939453E-3
DMRTC2	SSFA2	7.41214641E-3
PTF1A	RTN4IP1	2.92010657E-3
PPARA	ZNF490	1.18558145E-3
HSF1	ZSCAN22	2.06074931E-4
TCF4	C19orf12	2.4160957E-2
FOXQ1	SPAG1	1.06234113E-3
LMO2	CCNL2	2.72826405E-3
ETV2	ARID1A	1.62101996E-3
CCDC6	TMEM179B	2.29380056E-4
OSR1	ZNF526	4.03541169E-3
SP4	GAS2L3	8.26558704E-2
TFAP2	ARFGEF1	7.38016186E-3
KLF14	PDHB	4.03810001E-2
NFAT	PIAS1	5.16713642E-4
KLF16	FIBCD1	2.4155972E-4
ZEB1	TESK2	6.8765006E-2
SPDEF	CCDC174	7.69255332E-2
MYC	ZNF169	4.94398071E-3
HOXA10	REC8	1.08773737E-3
SOX9	ACOX1	6.33479425E-4
OBOX2	AIRE	5.48080857E-3
MAX	TNFRSF10C	6.34314191E-4
STAT	C15orf27	1.23132043E-5
NR2F2	TRPM3	9.87367312E-4
PATZ1	HSD11B1L	1.26232748E-2
ZNF423	TAS1R3	1.98048089E-3
ASCL2	RHBDF2	5.58532704E-3
HOXC11	SASH1	1.76445341E-2
FLI1	SBNO2	8.75846999E-2
HOXD13	IMPA2	4.93284733E-4
ZNF35	JAM2	4.24043445E-4
POU3F2	ULK3	4.03224826E-4
RUNX3	FGR	1.29310639E-2
IRF9	KHNYN	2.27627617E-3
TFAP2	RAB5A	5.10714797E-4
SOX9	PDE8A	1.27233815E-3
PPARG	SUPT20H	9.52060328E-3
FOXC2	CSPG4	1.29747316E-3
SP1	GMFG	5.06651441E-2
GLIS2	C14orf159	9.5334083E-3
SOX7	CCDC97	1.74553849E-4
HOXD11	PLIN5	5.06885084E-4
NR3C1	UBE2Q1	1.8842784E-4
RHOXF1	SLC1A1	1.47127926E-3
POU4F2	NDUFB3	1.70795968E-4
ZNF35	CLN6	5.78473065E-4
MAFB	SDCCAG3	5.70624976E-4
SP1	GSTK1	7.63446426E-2
SOX15	APEH	6.96335041E-5
FOXA1	TMC5	4.65116279E-2
EWSR1	CEACAM21	1.93813957E-2
FOXN1	SERAC1	7.80297488E-3
ELF5	STK40	5.19874607E-4
PPARA	AMBRA1	5.43391022E-3
FOXN1	CHRAC1	8.42289626E-3
STAT6	PSTPIP2	2.13545784E-3
ELK1	FAM69A	1.57084868E-2
PLAG1	PSCA	1.52974043E-2
IRF4	DMWD	1.41757662E-4
FOXL1	ENAH	4.48040414E-5
XBP1	SMIM13	5.69932904E-4
GMEB1	SCRN3	2.75460308E-3
HOXA9	CXCR4	7.14269789E-5
POU5F1B	ECSIT	2.35336438E-4
WT1	MAFG	7.46860453E-3
TFAP2C	UPP1	7.71498574E-3
XBP1	LAMP3	4.27781805E-3
RXRA	TRIP10	6.11187618E-3
GATA4	KHSRP	1.21013898E-4
TFCP2	ELFN2	7.25075394E-6
RFX2	LRRC45	4.81621109E-3
YY1	CERS4	1.80646161E-3
HAND1	TMEM39A	7.96610179E-4
EGR1	MDM4	3.08189294E-3
EWSR1	APBA3	8.8187107E-4
RFX4	SPATA2	9.18364357E-2
GLI2	SEL1L3	1.00498653E-2
REL	SLC40A1	4.36022136E-2
HOXC6	SLC45A1	8.19170855E-2
SIX6	HOXB7	3.08506767E-3
SOX14	FECH	6.59310377E-4
STAT5A	WWC2	1.26610297E-3
CUX1	PROB1	2.35881428E-3
ATF3	RCN3	1.63926558E-3
HOXD8	AGBL4	4.1640921E-4
FOXO3	HDAC7	1.10072801E-2
NKX2-2	CACYBP	1.16603568E-3
ETS1	BIRC6	8.50541407E-2
SP8	PCSK6	2.40968658E-2
ZIC2	ZHX1	9.87812131E-3
ATF2	SGSM1	1.95251017E-3
FEV	JAM2	3.97058863E-3
ELK1	RPS26	5.83224263E-3
GABP	RALGDS	1.52908939E-1
FLI1	CYP4F11	2.08302347E-2
TCF3	GALNT15	2.39875571E-2
SOX9	MYO18A	7.09771064E-2
PDX1	KIAA1468	3.41285618E-4
PLAG1	ASCC1	6.48681721E-3
ESRRG	ZNF791	5.72828325E-3
WT1	UBE2J2	4.89806159E-3
GLI2	ACVR1C	1.47701045E-2
TEAD3	PLAA	3.65113603E-4
POU3F1	DNALI1	8.85319408E-3
SOX9	SMARCD1	3.23252434E-5
MEOX2	SYNGR2	2.32070039E-3
ZNF219	USH1G	2.30731048E-2
PRDM1	PLOD1	3.72385199E-4
TEAD1	SURF2	1.68704985E-4
E2F1	TSTD1	4.50918464E-4
SMAD	GSE1	5.3875506E-4
NFKB1	ATXN10	7.57278797E-5
CPEB1	GPR12	5.07164821E-3
ZNF524	GAL3ST3	4.80880334E-4
AHR	PRKAG2	1.43223169E-2
ETV5	MEA1	6.35549236E-2
SCRT2	RBM39	2.13098856E-3
LHX6	MAPK8IP2	7.63464041E-4
CTCF	TAS1R3	1.14427785E-2
EGR4	SPG21	4.01199462E-3
FOXO1	LCORL	1.55568296E-4
FOXO6	ALYREF	1.01353558E-4
EBOX	DVL1	3.71502025E-3
NR5A1	SEPT8	1.29355638E-3
NKX1-2	LGMN	1.18549175E-3
POU3F1	CD36	1.65069373E-2
NKX2-6	KLHDC1	4.93497479E-4
IRF1	ITGAL	1.26350514E-2
SRF	CYP1B1	2.55396549E-4
ZIC3	NDUFS2	5.93968553E-4
ZNF691	WEE1	3.57632803E-4
HNF1A	CEP57	2.52743163E-3
IRF9	PTPN1	2.08373794E-3
HMX3	PPP2R5E	4.47394767E-4
POU1F1	PTPLAD1	1.48954063E-4
FOXP1	BRIP1	7.34986429E-3
CEBPB	CSNK1G2	1.1350574E-3
NR2E1	NTN1	2.08459662E-4
MAF	SOCS3	7.1491268E-3
EWSR1	WDR82	2.20315362E-3
HOXA9	NET1	7.98580484E-3
MYCN	ZBTB7B	3.06109718E-3
TEAD4	RAD51D	4.94681706E-4
KLF16	ETV6	4.18244853E-2
BHLHE40	CEP76	1.39407349E-4
MSX1	ARL6IP5	8.38261728E-3
ESRRA	ODF2	9.83181758E-3
THRB	CCDC176	5.54611438E-3
FOXJ2	ALS2CR11	5.02054404E-5
PAX6	COMMD5	3.35364712E-4
GLIS1	IRF2BP1	2.73632408E-4
TBX15	TOX	4.41913036E-2
RUNX1	FOXK2	1.15200689E-3
ZNF35	KBTBD12	1.25574125E-3
YY1	LRCH4	4.53630421E-4
EWSR1	TNRC18	6.26111204E-3
RUNX2	SDC1	1.07260441E-2
GFI1	ABHD12	5.43303891E-4
KLF16	KCNJ3	2.27587856E-1
ESR1	ZMAT5	2.56256923E-4
ATF3	SHCBP1	6.19051085E-3
PPARG	PPM1H	9.4347667E-3
HOXC10	PSMB1	1.69194135E-3
NRF1	SRCAP	5.32236718E-3
ZNF219	TUBB	1.46030646E-3
LHX8	MRPL39	1.23819989E-4
HOXA6	PAMR1	3.15328788E-4
WT1	LRRC8D	5.40413534E-4
E2F3	TSPYL5	3.67838645E-4
TFAP2A	NECAB2	1.24054428E-2
E2F7	RSRC2	3.89040218E-2
TFAP2B	MEX3D	1.17347308E-4
RUNX2	SYAP1	9.84528832E-3
GABPA	GATA6	2.72188192E-1
ZBTB14	PTPRN	1.0516841E-3
MYCN	BEX4	4.28867199E-3
PGR	FAM189A2	1.50990593E-4
SPZ1	ARHGEF6	7.17553781E-3
SP1	BLVRB	8.81697884E-2
CTCF	OGG1	2.42687463E-3
RARA	GGN	1.9407116E-2
USF	TINAGL1	6.36640588E-5
TFAP2E	GPR25	1.17554859E-2
HNF4A	RPS26	2.9170989E-2
DBX1	TACC2	2.87356322E-2
IRX6	KCNA5	9.62830276E-3
CPEB1	ISG20L2	2.50096911E-3
TFAP2A	LHFPL2	1.01563517E-2
CACBP	MTA2	1.7332822E-2
SOX21	CCDC59	6.67127229E-3
HOXB9	PLAC9	2.75966952E-4
SP4	ZCRB1	3.33134654E-2
ZNF740	PICALM	1.13668038E-2
MYOD1	SCAMP1	4.17115341E-3
NR4A2	WAC	9.12794615E-4
PAX5	MED29	4.4241133E-3
SOX8	ADAM9	7.60407006E-4
OTX2	CCDC61	1.20722126E-3
HNF1	EHF	3.19356491E-2
FOXC2	TATDN1	7.940821E-4
TFAP2	C10orf10	1.2148909E-3
FOXC1	GPR18	2.61653829E-3
SOX15	PRPF8	9.06958513E-4
CACBP	ALKBH7	7.9635206E-4
MYOD1	SLC29A4	1.21854831E-3
VDR	THADA	7.63026199E-3
TFAP2	CAMK2B	6.26397649E-3
HESX1	RBM33	6.3593988E-3
NFE2L2	CYP4F2	5.42669415E-3
ARX	MTFMT	2.43147767E-3
SP4	POLH	2.97221766E-2
RELA	NFKB1	7.39023976E-2
VDR	BATF	2.28475347E-2
STAT5A	LYL1	3.92480277E-3
ETV6	GNPDA1	4.3574144E-3
GATA5	RAB3IP	1.12386259E-4
DLX1	POU6F1	1.01492723E-3
IRF8	TXNIP	1.0550675E-2
SIX6	ALOX15	4.72968787E-3
SMAD3	VMAC	1.02841385E-4
HEY1	SLC12A9	1.27552931E-4
TCF7	TLR8	6.16498478E-4
GTF2I	SUSD1	7.36915527E-3
EGR	GZMM	1.81537681E-2
FOXO3	TRIB1	4.79482809E-2
ELF1	LOXHD1	8.35468421E-3
EGR1	IGHMBP2	1.25825972E-3
TCF12	P4HA2	3.87740504E-3
EGR1	POGK	1.13891841E-2
GATA1	RBM15	3.61592457E-2
POU	RTP4	2.99512755E-3
FOXK1	SRSF12	2.0361704E-4
MAFB	MLK4	1.69753994E-2
EGR2	CSF3R	7.33528196E-3
FOXO1	FOXP1	6.66170248E-2
FLI1	MT1M	3.33281336E-3
PAX4	NPRL3	1.32257256E-4
SP3	POLR2F	5.63996052E-4
MYC	PEX19	3.65804431E-3
MYOD1	CDK5R1	3.91973399E-3
SP4	TTL	2.73326958E-2
YY1	MYLK2	4.41008368E-4
TFCP2	TK1	4.65625316E-4
ONECUT3	METTL6	3.47275332E-4
ZNF281	TMEM246	1.51556894E-2
MYEF2	FHL1	4.93635304E-2
EN1	FAM89B	5.3500991E-4
HNF4	ARID1A	2.26537464E-3
ZIC2	PLSCR5	4.33785899E-3
RFX5	C8orf31	3.65400849E-3
JDP2	CCNJL	3.25434552E-2
ZFX	ZNF706	4.2667382E-2
ELK1	FAM69B	7.232722E-3
CREB3	NPEPL1	2.07835034E-4
GABP	MICALL1	7.91743052E-4
FOX	SMNDC1	2.45521299E-4
SHOX2	TACR2	4.07957757E-3
ZNF350	NAT10	1.03759538E-3
HNF4	LETMD1	6.08649134E-4
PPARA	ACAA2	6.08637091E-2
CEBPG	SSSCA1	5.05280945E-4
ESX1	UFD1L	1.03080846E-3
NKX1-1	TAF12	2.0871812E-3
GBX1	TBRG4	6.15939198E-4
ZNF219	ZNF408	5.41552651E-5
CACD	PLEKHA2	7.56561774E-2
PPARA	ZW10	6.72537153E-4
SP4	GPRASP2	4.23498411E-2
ZSCAN4	PCDHB3	3.26888367E-2
SP4	C17orf89	2.74939118E-3
CEBPA	ANO6	1.19363216E-2
ELF1	RELL1	1.44133962E-3
PPARG	PLEKHN1	6.93883013E-3
NR4A2	YKT6	2.47789694E-4
GABPA	ZNF134	4.58265139E-2
BRCA1	FAM229B	2.74204143E-4
E2F3	CIRH1A	1.70757075E-2
LMO2	BANP	1.64215727E-3
PRDM4	MAT2B	9.94951464E-3
SOX1	HDC	1.84870446E-4
NR1H	G6PC3	4.41874616E-3
PATZ1	CES3	5.33710034E-3
KLF4	RAB3B	6.16876457E-2
FOXJ3	MEAF6	1.79769166E-3
SP4	C20orf27	5.36999368E-2
HINFP	ZCCHC7	7.69173975E-3
EBF1	PLIN1	1.64847964E-4
FOXK1	OBSCN	4.51715791E-4
ZBTB49	IFI27L2	6.26217987E-4
ETV1	MOB1A	1.42250567E-4
TOPORS	FARS2	5.11339228E-4
HOXA7	RTKN2	6.30684042E-4
NHLH1	MARVELD2	7.51302806E-2
MZF1	RTBDN	2.20077587E-4
NR2F6	PPP2R5E	1.28002846E-3
RXRB	MFSD7	1.07995988E-2
TCF3	PLGRKT	4.23966003E-5
REL	RTFDC1	6.70078104E-3
RFX3	TMEM180	5.17811705E-3
SPIC	SYTL3	5.33202298E-3
HOXD10	CLDND1	4.7050675E-3
TCF3	ENPP7	9.75609756E-2
KLF16	RPS8	5.19573655E-2
MAFG	MRPS30	8.19170052E-3
TCF3	PTGDS	4.78343666E-2
HIC1	CLEC10A	2.74242828E-4
CRX	SKIV2L	8.5784164E-4
PAX2	RNF126	4.33733792E-3
SPI1	ZC3H13	2.13915382E-3
HSF2	OAZ3	1.57269108E-3
DMRTA2	NDRG3	9.94411172E-4
THRB	WNT10B	2.51014005E-2
FOXA1	EPHA2	6.69206994E-4
JDP2	TRMT5	2.52993368E-2
POU2F1	TBL3	3.67340128E-4
POU1F1	SCD	6.2781925E-2
PROX1	SUV39H2	6.22398108E-3
GCM1	CUTA	1.22715373E-4
KLF4	CPSF7	4.66471402E-5
DLX5	ANXA13	5.4995191E-3
NKX6-2	HACL1	1.3028592E-3
SOX5	LRCH4	1.64481751E-3
EGR1	PIGS	4.29251786E-2
CREB5	FDXR	1.88242967E-3
OTX2	MEIS2	1.12503893E-3
SOX17	TWF2	8.89799487E-5
RFX2	PITX1	1.19772669E-3
GLI2	PROB1	7.06143099E-4
EGR	ISOC2	7.30561757E-3
FOXO4	HEATR5B	9.1871449E-3
ZIC3	DDX55	5.52427176E-3
PRDM1	SLC43A1	2.25096892E-2
RARB	TMEM150C	6.70619077E-2
HOXD12	MRPS6	2.9029709E-4
SP1	HES5	1.02004232E-2
ELF3	TGDS	2.83813262E-2
VSX1	NBN	8.42362593E-3
TBX5	PARD3B	1.11672829E-2
NRF1	RNF139	7.12751762E-2
FOXO6	AIRE	5.48080857E-3
ETS2	EPHA10	9.95055157E-3
ITGB2	C6orf62	4.8636635E-4
GLI2	CGGBP1	8.39467032E-2
NKX2-1	THRA	9.27245708E-4
PLAG1	C19orf10	3.57630229E-3
ZSCAN4	CDC42EP1	3.84766262E-4
DRGX	NUP93	3.97306397E-2
ZBTB7B	COMMD4	3.19076551E-4
ELF1	SOX18	1.29278724E-3
EP300	POLR3D	8.07426319E-5
POU2F2	CLPP	3.56318704E-4
KLF14	DYNLL1	6.36737138E-2
KLF16	TRIT1	3.0206616E-4
ZIC1	ADNP2	8.13182577E-3
ZNF282	SCUBE1	8.92770884E-5
ITGB2	ZER1	1.38779084E-3
NOBOX	ASPDH	2.13628232E-3
EWSR1	TENC1	2.66953696E-2
FOXQ1	ZCWPW1	1.33339116E-3
E2F1	ZNF267	1.32750915E-2
PGR	ZNF521	4.5218658E-2
NR5A1	FDXR	1.02238479E-3
NFIC	CDC23	4.82640249E-4
SMAD3	DDX46	5.52700839E-3
HOXD10	CANT1	1.61713554E-3
FOXJ2	IGFBP4	3.12057154E-4
ALX4	NR1D2	9.17327557E-3
NR3C1	CLIC4	3.48086616E-3
BACH2	AS3MT	1.80199704E-3
SOX11	SLC8A2	5.56245881E-4
CUX1	SOCS4	4.93362669E-4
ESRRG	ENSG00000198743	8.33049783E-4
EBF1	TNNI3	2.00632605E-3
EP300	NTMT1	1.89465216E-5
ZIC2	MS4A1	2.46830664E-3
ALX1	CCDC8	7.35138565E-5
HSF1	GSDMD	1.37835395E-4
OBOX6	SEC31B	1.39391647E-2
NR2C2	SEMA4A	2.26302044E-2
SMAD3	DAZAP1	6.08050537E-4
ZNF740	VTI1B	8.04967884E-4
CEBPA	C10orf76	5.48076272E-4
FOXI1	TPD52L2	1.94083321E-4
NFAT	ABCC10	1.16856192E-4
TOPORS	ZBTB17	3.06510795E-4
MYOD1	PKM	3.76734098E-2
PBX1	GNGT2	6.92945455E-2
ZNF143	ARL6IP4	1.70191571E-4
RARB	TGFBRAP1	6.58376173E-4
VDR	ST20	1.1950625E-3
SOX4	COX15	8.40803239E-4
NFE2	GDPD2	1.35097584E-2
FOXO6	TACC1	2.48502061E-4
PDX1	LEFTY2	1.25554194E-3
TBX4	CEP85	4.9039428E-3
RUNX2	CHRNB1	1.45911967E-4
MYC	SMPD2	9.82814959E-4
ZNF219	ZNF71	9.2741541E-5
NFY	STMN2	9.79682068E-2
GABPA	FSIP1	3.28516595E-2
RARA	POLD4	1.89623508E-4
CREB1	IQSEC1	2.2108998E-2
SIX4	LENG1	1.03341677E-3
NKX6-2	KIAA1244	3.46410324E-4
PAX4	RANBP3	1.20069641E-4
MEIS2	IZUMO4	1.10991609E-3
POU2F2	RBFOX2	2.54796877E-3
SRF	IL6	2.61207318E-4
RARA	CIPC	1.28471399E-3
BACH2	RPS14	6.27098943E-4
NKX2-8	PGLS	3.43401429E-3
VDR	SPATA24	2.60711168E-4
EGR	MLXIPL	2.08762938E-2
ATF6	TVP23C	4.45248869E-2
IKZF2	GMPR2	7.09631112E-4
ELF5	TRPT1	5.40448916E-2
ATF6	C5AR2	3.41054038E-4
BHLHE41	FAM175B	1.63282629E-3
CREB5	PPM1N	2.2196204E-3
ELK1	SOCS3	3.38346753E-4
TFAP2C	FNIP1	8.76114247E-5
CACBP	POLR3G	2.43578007E-3
FOXJ1	HNF4A	5.16730286E-3
SOX7	CALML3	2.54626849E-3
ETS1	DNAH12	1.90233473E-4
TFAP2C	ZDHHC7	3.35174679E-3
RFX7	ANXA1	7.47156534E-2
ZIC2	BSDC1	2.30300368E-4
MSX1	C8orf58	1.1325395E-2
FOXP1	PTGER4	2.24654285E-3
POU3F2	PKM	5.77533109E-3
EHF	FASN	5.23103688E-4
HIF1A	VWA7	1.56578596E-3
FOXD2	SPEF2	1.24634544E-3
RFX4	FBXO17	1.55550515E-3
NR3C1	BTBD3	1.5117158E-3
TBX15	FGFR3	6.66304615E-2
MEF2A	GPC5	2.36521739E-4
E2F1	CLASRP	5.75798444E-3
NFIB	MYCL	4.41617499E-2
NFE2L2	ARRDC2	7.24709123E-4
GATA4	CAPRIN1	6.07218368E-3
GATA	KIAA0368	9.34838252E-3
ELK1	QSOX2	4.15013193E-4
MEF2A	C19orf60	4.47183668E-4
RXRA	NCL	6.47249435E-4
FEV	SBSPON	2.06685155E-2
FOXJ1	NOX5	1.66079172E-3
SPDEF	RBM28	3.49377401E-2
ELF5	GMEB2	1.17937108E-3
FLI1	AL645728.1	2.73307552E-5
EGR4	GPR37	9.76332963E-4
ESR1	UTRN	9.33692898E-2
NFE2	TBL2	8.45433642E-4
EBOX	STK4	4.03805331E-2
FOXC2	CHPF2	5.57694826E-4
FOXP3	TSPAN1	8.69943455E-4
HF1H3B	INPP5E	4.82516769E-4
TP53	RNF166	4.68899488E-4
SOX18	SRSF3	1.79254157E-3
DMBX1	HCLS1	4.54078436E-2
SOX9	ARSI	2.42616221E-5
ZNF524	AGTPBP1	5.29821186E-3
EBF1	OPHN1	2.73486958E-2
EOMES	CAMLG	8.36836729E-3
ZIC4	FOXO1	3.01241473E-4
NFE2L1	FOXP3	8.71276428E-4
TCF3	CACTIN	3.87139815E-4
KLF14	CYC1	3.91114134E-3
BARHL1	FAM83F	2.56686799E-2
HF1H3B	SLC24A3	8.58121373E-2
HNF4	EFEMP2	8.58671325E-3
IRF8	SOX10	1.40129204E-3
SPIC	SFT2D1	2.44099901E-4
PAX4	SETDB2	6.94350872E-3
VDR	TMX3	1.56730286E-2
TCF7L1	SLC16A4	7.449752E-2
TAL1	CHI3L1	2.68891243E-3
TFAP4	NLRC5	1.68492317E-2
USF1	APOBEC3A	2.0103993E-3
ZKSCAN3	NT5DC1	9.28687806E-3
AP1	METRNL	8.00829162E-4
ISL2	WDR81	1.59814053E-2
YY1	STOX1	4.86349105E-4
BACH1	GHRL	4.3449091E-3
ZEB1	RMDN3	5.30132462E-3
GCM1	TSPAN31	8.99597109E-3
GATA3	EMC9	2.1456521E-3
KLF7	ZNF287	5.54919523E-4
MYOD1	KIRREL	7.85211727E-4
SP4	ATAT1	4.4675215E-4
MYC	LY9	3.07169723E-4
EGR	IQSEC2	1.66878612E-4
GTF2I	UBASH3A	8.17447684E-3
VAX2	GPRC5C	2.01420512E-3
MYOD1	SURF4	1.06559056E-3
NKX2-8	APOBEC4	2.59433224E-4
KLF16	CXCL16	8.14211544E-2
ZIC1	TLDC1	6.5370806E-3
NR2C2	SDCCAG3	4.80270672E-4
RFX5	TMCC3	1.48664395E-3
TFE	RHBG	1.41228569E-4
TFE3	PMF1	4.52534758E-4
TFCP2L1	ZNF710	5.62977457E-4
PITX1	LPIN2	9.83473242E-3
KLF13	NDUFA11	3.5190315E-2
HOXD9	PCOLCE2	5.5349193E-3
ETV1	IGBP1	2.70124992E-4
SPI1	PARK7	4.32823693E-4
HOXB8	RBPJ	3.30950834E-2
FOXO3	HIST1H2BC	2.0519998E-3
RARB	PPP2CA	7.25852968E-4
ESRRA	RTBDN	9.11655318E-4
AFP1	KIF27	2.03378463E-4
SPIB	PRDX2	1.02400871E-2
TCF4	CEP95	2.40129028E-4
RUNX2	BST1	1.91039024E-2
ATF4	IKZF2	8.83214199E-3
CACD	CDC14B	9.16771669E-2
ZIC3	CLCN6	6.3100075E-5
EN1	RAP1GAP2	4.32785749E-4
ZEB1	FLYWCH1	2.36570354E-4
ZIC4	LPGAT1	2.78996656E-4
FOXO3	PPP3CC	8.14585433E-4
PAX6	PTPN1	1.83938366E-2
FOXC1	MYOC	1.08819128E-3
MZF1	ZBTB3	2.26653876E-4
TFCP2	SNX15	8.41165267E-5
HSF1	RALBP1	7.58197685E-4
PPARG	IFT57	5.85409492E-3
MAFB	PIP4K2A	4.15654989E-3
ASCL2	XRCC6	5.80043877E-4
IRF8	C20orf166	1.7009804E-3
OTP	CAMSAP2	1.73817497E-2
TP53	OVOL2	1.06909032E-4
FOXO3	PCNT	1.29074037E-4
FOXJ3	DPEP1	1.92965778E-3
NR2C2	BSPRY	1.03742254E-2
PTEN	SCRG1	3.41125351E-4
ETV2	PHF1	1.25921813E-4
KLF16	RAB40C	4.91268333E-2
CACBP	TMEM221	7.68697431E-5
IRF6	TOP2A	3.42137761E-3
FOXO1	NMT1	2.89973434E-4
MAX	ITM2B	3.82866212E-3
ZNF740	SH2D2A	3.66237026E-4
MEIS2	ELF3	3.16916974E-3
ELF5	ABCA2	1.39593726E-3
TFAP4	CHAD	1.55306275E-2
GSC	NFIC	1.10963353E-4
HF1H3B	CCDC167	4.23988876E-3
FOXJ1	SALL4	1.35560439E-3
PAX7	B3GALNT1	1.06980387E-2
NKX2-1	C6orf136	2.38030798E-4
LHX8	CCNA1	1.99364662E-3
MAX	UNC45B	5.52549786E-3
NR2F1	MX1	2.07809053E-3
FOXD2	DMXL1	2.20041371E-3
E2F2	MKNK2	5.02719386E-4
SP3	EIF4A1	7.19831385E-4
NR4A2	CACNA2D2	5.30472495E-3
HOXB5	KCNC4	9.51060175E-3
RUNX1	C8orf4	4.61935767E-4
RUNX2	MYC	5.63970506E-3
ZNF691	DEF6	9.31160071E-3
SP3	TPM4	1.35276496E-2
SOX12	ZDHHC21	4.66549392E-4
ZIC4	RETN	1.00048908E-4
MESP1	UNC93A	3.31027668E-2
HES1	UBE2D2	1.55568983E-3
PATZ1	LGI4	4.08513293E-2
HIC1	ITGB2	1.37560682E-3
NR2E1	COG5	5.9598769E-3
LMO2	GAD2	1.01722263E-3
TFAP2	GUCD1	1.00562814E-2
IKZF1	KAT2A	1.38247505E-4
HOXA10	GSTM2	3.55082706E-4
NFY	TTC36	9.28268922E-4
GABP	PDZD11	3.94146158E-2
IRX6	LRRC6	1.23140086E-4
SP3	HOGA1	5.2764937E-4
MAX	SMYD4	8.57223135E-3
TFAP4	ITLN1	2.37464341E-2
ELF3	RAB11FIP1	7.90800992E-3
PRDM1	FAM65B	9.16711285E-4
HIC1	COBLL1	9.83580658E-3
AFP1	LAMB2	1.96715448E-4
POU5F1B	SH2D2A	1.70314117E-4
FOXM1	KLHL12	2.62335119E-4
POU3F3	MEN1	6.56015099E-3
WT1	ZNF212	8.64077792E-3
ESRRA	ZFP36L2	1.46273738E-2
RELA	RASSF5	1.8519562E-3
E2F1	GTPBP2	6.26751951E-2
AP1	SPEG	4.62342904E-2
TCF4	PANK1	1.36550222E-2
HF1H3B	NDRG2	5.3799848E-2
GBX2	RBM39	1.01847849E-3
KLF7	PLEKHM1	6.68930121E-4
RUNX1	ZNF300	2.73470581E-3
SOX8	FAM69B	4.56257733E-3
YY1	NCAPD3	3.17157286E-3
HNF4A	C1orf21	1.95172472E-4
SOX21	MRFAP1	2.72960323E-4
ZNF282	ANKRD46	5.8676404E-5
NFY	PALMD	2.38376501E-2
CACBP	GAS7	2.55173448E-2
PGR	NPC1	9.13733964E-3
SIX6	RAB6A	9.89331413E-3
NFKB2	ZNF614	1.34059708E-4
IKZF3	SST	8.1434374E-4
EGR1	NABP1	5.56667893E-2
CACD	RNF152	1.50526271E-4
FEV	C10orf10	2.87578297E-4
POU	RAB30	8.24742268E-2
TFCP2	ARHGDIA	1.37337711E-4
ETS1	PDLIM2	6.6775553E-2
HIC2	C17orf51	1.21207934E-4
PGR	GTSF1	8.12270993E-3
GABP	MMP25	7.63975703E-3
NR2E1	LEPRE1	4.90404359E-5
NR3C1	LANCL2	7.96670939E-3
POU2F1	PIGH	1.05200927E-4
BARHL1	FICD	4.44541348E-3
ETV5	ZKSCAN5	7.33470658E-2
CACD	FAM212A	3.5655414E-3
HNF1	CPS1	3.60315077E-5
MTF1	PITX2	1.57533555E-2
FOXF1	REG1B	9.62962963E-2
TFAP2	GAL	3.60412153E-4
IRF1	FKBP1B	3.36262553E-4
ALX1	TUT1	9.2998285E-4
GRHL1	ZNF44	9.8714095E-3
CPEB1	FBLN5	1.79059903E-3
KLF7	HCN3	7.52469822E-2
SOX8	TFCP2	9.56843332E-3
RARB	C8orf82	6.25400088E-4
CEBP	REV3L	5.95119156E-4
ETV7	SIN3B	6.96672948E-4
RARA	ARAP1	3.98384509E-2
TP53	PLA2G4B	9.33569705E-4
MEIS3	LPIN3	2.38317067E-3
NKX2-1	ALAD	2.18852429E-3
PPARA	TMEM240	5.86137721E-3
SP4	MTMR14	7.45282895E-2
PITX2	ALOX12B	7.93658331E-4
ETS1	PCGF2	2.03233648E-2
INSM1	ARHGDIG	3.51636448E-4
IRF4	COL28A1	1.05976167E-3
HAND1	MTMR1	1.22713818E-3
DBX1	OSBPL9	4.2987843E-3
POU2F3	IRS1	3.02063335E-4
ESR2	NDUFC2	6.01076054E-4
HIC2	RER1	7.0302949E-4
MAFB	FBXW5	9.07283668E-4
HIC1	UBR2	6.73581131E-4
SIX2	ZMYND15	6.39175828E-3
ZIC1	HLCS	1.30457026E-2
RUNX2	OXER1	8.85179706E-4
ELF1	CFLAR	2.1909971E-2
DMRT2	ERO1L	3.24638589E-4
ELF2	ARID4B	4.41301572E-4
ZSCAN4	PIGH	1.59743061E-3
MYCN	NELFB	2.2338269E-3
HNF4A	TYROBP	4.66547549E-2
TFEB	LAMTOR4	6.0823615E-2
INSM1	NAGS	5.65860384E-2
RXRB	TAF9B	1.70808701E-2
GATA1	CHI3L2	3.61249006E-3
IRF8	BGLAP	1.4030691E-3
RUNX1	PLOD2	5.91939974E-4
RORA	RBM15B	3.79120611E-3
ETS	LCAT	2.80061378E-4
HF1H3B	NPW	1.03800773E-3
NFKB2	HCK	1.06334321E-3
TFAP2	PTTG2	7.64341854E-5
ZNF350	TUBA8	4.44573251E-3
HOXB5	LRRC63	1.71889646E-4
RARA	SLC2A3	2.17156338E-4
FOXP1	TMEM30B	5.81973074E-4
TEAD1	AP4E1	2.61010811E-4
PAX4	OGFOD3	2.95554646E-4
ZSCAN16	ALYREF	1.51004643E-4
SPIB	AADACL2	8.20411178E-4
ETV7	AMFR	1.21574174E-3
ZNF423	FAM8A1	6.37537981E-4
VENTX	KLF11	3.20648278E-3
SPIB	GPR82	4.11062085E-2
ZNF282	CNPY4	7.30971049E-5
FOXP1	ZSCAN5A	5.4132779E-3
XBP1	BCL2L1	4.5850304E-3
SPZ1	TTYH3	6.58363765E-5
CACBP	PDPR	1.2486575E-3
BARHL2	NCKAP5L	6.4687733E-5
CREB3L2	AARSD1	9.64100559E-5
KLF12	KIAA1432	6.23637047E-2
MTF1	CYP2W1	1.09158825E-3
ELF3	SRSF3	9.61713245E-5
SNAI2	RREB1	5.49442556E-3
TBP	RGS19	8.0952906E-4
RXRA	CLDN3	1.73136438E-2
PPARG	RNF7	1.75531977E-4
HF1H3B	PCDHA4	2.78405552E-4
IRF9	CD63	2.68440856E-3
HF1H3B	EMP3	2.71439119E-3
ZNF143	HSPA1A	3.59287859E-3
EGR1	INO80	5.79253252E-2
CACD	CABP4	2.93626957E-4
MAF	PIM3	1.42997648E-4
TEAD1	NACC1	2.96466511E-3
HOXA2	KCNT2	5.2645941E-2
KLF16	NLRC3	1.62725335E-4
ETS	ZNF468	9.81178358E-3
SP8	MKNK1	2.47137768E-3
FOXA1	SCAF11	3.61701492E-2
RFX1	LSM12	1.51636657E-2
PAX4	ZP3	1.63818683E-3
POU5F1	CWC15	4.13745528E-4
VSX1	ETV1	7.18935907E-2
GBX2	USP1	1.01338854E-4
IRF3	PANX1	2.72095777E-2
ETS	APOBR	8.00701314E-2
GFI1	MAP4K3	2.00301913E-2
POU4F3	KAT2B	2.57993632E-3
STAT3	CAP1	2.53937108E-3
CACBP	FCHSD2	2.92128445E-4
BACH2	ACSM5	6.22196273E-4
NR2F6	L3MBTL2	9.63807817E-4
PAX4	IMPA1	9.28166498E-3
MSX1	LRRC8B	1.70095118E-3
TBX20	PARP9	3.07511381E-4
ETV1	GABRB3	1.2636632E-2
NFKB1	HLA-DPB1	1.14374679E-3
ZNF282	CCDC61	4.38780135E-4
EGR	CDK2AP1	8.96075305E-3
HIC1	ITPR1	1.84722204E-4
RELA	MVB12A	4.39173041E-4
MYB	SAP30BP	4.39533675E-4
HEY2	S100A6	6.00822881E-3
KLF7	CCNL2	4.77857182E-4
COMP1	HIST1H3B	1.70604766E-3
SRY	SART3	4.25861162E-3
ETS1	PDE9A	4.93185397E-4
GTF2I	C15orf37	1.08671344E-4
MYEF2	TUBG2	7.15252432E-4
EGR	NINL	3.82754858E-3
FOXD3	XKR7	1.6089281E-4
KLF14	MESDC2	2.01297736E-2
ZNF219	COG4	9.85219178E-4
TCF12	MFSD12	1.35504983E-3
SPZ1	TUT1	8.34425061E-3
RELA	GPR108	2.00355783E-2
HMGA1	TLR5	1.09403185E-4
ZNF219	SAPCD2	5.01041369E-4
ZNF219	ZBED4	7.07114652E-4
RFX4	LETMD1	8.0493253E-4
ZNF281	RGAG4	7.56772103E-3
SP3	NEURL4	3.85496183E-2
ZNF143	ANGEL2	4.85379917E-2
NR2F2	COBLL1	4.47562153E-2
CEBP	CCDC41	1.61046007E-3
SP1	SGCE	6.00019997E-2
HERPUD1	ATP1B1	6.07787274E-2
POU3F1	ZNF536	1.11485593E-1
MAFB	ALDOC	7.88550411E-4
KLF4	SSR1	3.93031708E-2
FLI1	MKKS	1.66434169E-3
STAT	CHURC1-FNTB	3.96290262E-2
FOXA2	HIST1H2BM	5.28380755E-4
IRF3	SEMA6B	8.8378434E-4
SOX17	C2orf74	2.3148867E-4
PAX6	EIF1AD	6.40212976E-3
ZIC1	TNFRSF18	3.03539425E-3
PAX4	RRP36	2.47731275E-4
NKX2-1	ATP8B4	8.24720183E-3
NR1H	APEH	8.87983727E-3
RUNX1	NBL1	1.45367352E-2
HOXD13	NUP85	2.37957878E-4
POU2F1	PFKFB3	1.16194174E-2
TFAP4	EXOC7	2.17624819E-3
ZNF740	CD300C	2.71279571E-4
ZIC2	C19orf43	1.23159207E-4
FOXA	DMC1	9.05623107E-5
ZIC4	QPCTL	5.61682929E-5
GBX2	SPTLC2	8.3217005E-3
TCF3	RCC2	1.63876024E-2
KLF14	ZNRF3	6.3123751E-2
ARNT	TRERF1	5.36074025E-5
T	PIP4K2A	8.62007073E-3
ZNF281	GABBR1	8.05203639E-3
MSX1	FBXO36	5.78237214E-4
POU3F2	SPG11	9.25505197E-4
HESX1	TRAPPC13	5.0534821E-4
HNF1	FAM83A	1.28935524E-4
HOXA1	FOXP1	4.42560784E-2
TFAP2	TMEM115	5.82165807E-4
KLF4	MEGF8	6.14385986E-3
HSF1	ZNF112	1.74737692E-2
SPIC	RINL	3.90978848E-4
EGR4	GMDS	1.70947395E-2
NFIB	ASCC1	2.46070501E-4
NRF1	STX4	9.28081139E-2
EGR1	LRP6	1.79793282E-4
TCF4	ATP8B1	1.02293982E-1
MZF1	USP9X	9.71098135E-3
FOXP1	MAK	5.95816488E-3
NFIC	PSEN2	6.26968565E-3
NEUROG2	IL23A	8.8035916E-5
MESP1	DYNLT1	2.43061748E-4
SP8	SIRT6	7.63866538E-3
FOXP1	HIF1A	3.34303427E-4
RUNX1	GGA3	3.64999738E-3
FOXO1	SLC39A10	6.05154737E-2
ZIC2	MTFR1L	3.34023023E-4
MAX	HCK	1.13022507E-4
FOXO4	GPATCH3	3.93295863E-5
TFAP2C	BRWD1	8.5652634E-3
RUNX1	GALE	4.3066846E-4
HNF4A	ATAD3A	3.40240056E-4
SP4	RAB8A	9.03420823E-2
BACH2	P2RY6	3.29380502E-3
NKX1-2	KIAA0825	2.00334817E-3
ETV4	HERC4	8.34083489E-2
STAT	MYCL	1.12802098E-3
E2F2	KCMF1	5.8413739E-5
NKX1-2	HRH2	1.14321509E-2
AHR	CASC3	1.20373785E-4
DUX4	ID3	3.56614058E-4
ZBTB6	LILRB5	6.25227568E-3
ELK3	ZNF781	1.42089526E-4
SP8	STARD8	5.80117104E-2
SP1	C1orf54	6.33625095E-2
NR1H	GLTP	1.92357865E-2
NR2C2	ELN	3.99056123E-3
MZF1	DNMBP	2.84659989E-2
FOXC1	CNR2	1.69142934E-3
KLF7	HPCAL1	2.86988505E-3
ELF5	MDFI	7.15486869E-5
FOXL1	SLC35A2	3.71668726E-3
MAX	KRTCAP2	5.74856538E-3
PLAGL1	SPTBN4	8.67276898E-5
SCRT1	YJEFN3	7.13077321E-4
CRX	PALM	1.36672749E-2
SOX7	TEX26	2.72462345E-4
FOXC2	RTN4	8.86867206E-4
VDR	PICK1	1.21586775E-4
CTCF	ITPKA	6.73651319E-2
GATA2	CHST15	9.33940417E-5
SIX6	SLC52A1	1.4853817E-3
SOX7	HSPA8	3.53019256E-3
MAFG	DHX34	2.75056819E-2
POU2F2	EGLN2	4.85051462E-2
HOXC12	PLSCR5	5.2173913E-2
LMO2	SOCS1	1.16734747E-2
HOXB3	PNPO	5.31122436E-2
FOXO1	LARS	3.85798735E-3
GABP	MMAB	1.05623069E-3
IKZF2	MLIP	8.3262513E-5
EGR1	ZNF443	2.21536805E-4
POU3F4	AP3B1	2.26938921E-4
SP8	CRTC1	1.8253375E-4
CEBP	LHCGR	1.69126244E-4
GABP	GZMM	1.72518869E-2
FOXA2	CARD16	8.66828166E-3
MZF1	CTNND1	1.04605447E-2
SP1	C14orf159	6.45463917E-2
FOXI1	TCF4	4.97558707E-2
ETS1	SLC6A19	4.3334941E-2
IRF3	EEA1	2.02111462E-4
NR2F6	WDR7	4.41839379E-2
TCF21	VAV2	4.15336772E-3
TCF4	RNF208	1.82004907E-3
PTF1A	MFSD12	2.81608973E-5
TBX1	GSTA4	6.28555515E-3
SPIC	PML	1.44423991E-4
IRF	DTNB	7.73546425E-4
SPIC	F2RL3	1.97283446E-3
XBP1	RPL26L1	1.75310137E-3
EN2	CCDC115	8.69742752E-3
INSM1	CLCN6	2.35180554E-4
RELA	POFUT2	2.25831923E-4
HOXC11	OLA1	3.33541913E-3
POU5F1B	ZC3H12A	3.72187994E-2
FLI1	C1QC	1.81297174E-2
CLOCK	FA2H	7.53647047E-3
PRDM1	SCGB1D2	2.90299656E-4
ZBTB6	ITLN1	4.02481934E-3
PAX	TMEM38A	1.56353535E-3
PAX4	MDM2	9.32381903E-3
POU4F3	RANBP3	8.04013753E-4
GFI1B	C4orf19	2.81181952E-4
STAT1	MCAM	9.30970066E-4
SOX2	RAD9A	1.55848537E-4
FOXP1	PRTG	3.79682591E-5
ZIC3	BCL2L14	1.15057133E-3
NR3C1	PSMD6	1.39501378E-4
NFKB1	DSTYK	1.05635202E-4
ZNF740	PIK3R2	1.52995611E-4
FOXO1	DYNC1H1	1.67686057E-3
MAF	TSPAN15	6.31469952E-4
SPI1	AIP	1.4505984E-2
PAX4	PSMC5	1.17074544E-4
PHOX2A	LIX1L	1.29177734E-4
TFAP2B	EFNB3	1.33620254E-4
TBX20	IL7R	1.96589598E-1
TFCP2L1	PVRL2	2.27419082E-3
EGR3	SLC50A1	4.72986145E-2
TBX20	R3HDM4	1.84101844E-4
EGR3	CES1	5.34097806E-2
BCL6B	CNOT7	8.44987224E-3
PLAG1	CCR8	2.24326151E-4
HOXC11	WASF3	1.78134197E-3
KLF7	KRI1	3.08189419E-2
FOXJ3	CD40LG	4.78534986E-2
PHOX2A	ASB1	2.94129856E-3
ETS	UBE2Q1	5.29387556E-2
HIC1	HS1BP3	6.05339015E-3
ZFX	NR1H2	1.68606975E-3
KLF16	PRSS12	7.14801746E-3
MYEF2	TNFSF13B	7.395656E-3
TCF3	RALGPS1	1.72156639E-3
ETV2	MIB2	4.74447136E-3
POU	AMER1	3.74188622E-2
HOXD11	PPP1R15B	1.53806717E-3
KLF4	PTPLAD1	5.96496013E-2
KLF12	PSAP	4.77507292E-4
PAX6	MAML1	6.40381121E-4
ELF2	UNC45A	1.38352471E-2
PLAGL1	ANKRD33	3.27494197E-4
ESR1	FAM110D	4.32366143E-4
KLF14	VCL	7.11688343E-2
FOXO1	BCAM	9.89730102E-5
ETS	FABP5	3.92188442E-2
ATF6	ARHGDIA	1.42076128E-4
MEIS1	ATAD3B	5.06051968E-5
ATF1	MANBAL	1.83292928E-2
FOXC1	MCF2L	6.77582086E-4
HOXA6	HLA-DQA1	1.97484425E-3
IRX3	C12orf74	7.94606125E-4
HOXC12	TBC1D31	2.12670724E-2
FOXO6	KLRC2	6.0268982E-3
ELF1	CAP1	7.6526905E-2
SOX11	CD96	1.05757932E-1
NR4A2	PPP1R14A	2.78322122E-3
IRX3	UPP2	7.20753806E-5
PATZ1	RAD51	1.55710445E-3
RARB	CDC37	6.8476948E-4
SOX10	PCBP3	6.88071878E-4
FOXC2	NFATC2IP	4.12328818E-4
SPIB	USP6NL	1.60627264E-3
POU6F2	APP	1.50306725E-3
RORA	SOX7	8.09622145E-3
SOX11	DRAP1	1.68965112E-4
HMX3	MAP2K2	1.85999504E-4
ZNF8	EIF3E	4.33638301E-3
TFCP2L1	CPT1A	1.83955722E-4
IRF	CCL28	1.2636087E-3
TBP	BRPF3	2.76804942E-4
ZNF423	RICTOR	2.05949404E-3
IRF9	SLC43A1	5.36035697E-3
NOTO	ATP1A4	3.4264655E-3
PAX	CIAPIN1	6.86121167E-4
MSX1	STXBP6	1.01449275E-3
RARG	RB1CC1	5.86139606E-2
TFAP2B	RPS6KB1	7.20076144E-4
HOXA13	BICC1	5.62537497E-3
RFX4	PSMF1	2.2204717E-3
ELF5	DEF6	8.7780819E-3
TCF12	LINGO3	1.07901761E-3
MEIS2	GDF15	3.89198393E-3
ZNF75A	ZDHHC21	2.83279646E-3
SOX7	KANK4	1.54291694E-4
BCL6B	TLK1	1.48448936E-3
TBX15	GPR125	1.60654208E-3
SOX9	POMT1	2.29227724E-4
TEAD1	ACAP1	5.75798271E-3
TEF	RARS2	4.70052464E-4
THRB	HPCAL1	3.74790513E-3
ETS	FGF1	3.74287011E-4
ATF4	ZNF572	2.69866658E-3
TAL1	RHBDF2	6.1924278E-3
HSF1	GLUD1	1.81045013E-4
ASCL2	GGA1	1.5011605E-2
ALX4	HIST1H3G	4.63245471E-4
TFCP2L1	PUM2	6.2352633E-4
RBPJ	DNASE1L3	2.37037037E-3
ETV1	TNFRSF10D	9.38077487E-4
ZBTB14	OSGEP	1.63240506E-2
SOX7	RAD51AP1	5.312085E-3
POU3F3	IGFBPL1	5.3260688E-4
FOXO1	OSTM1	5.81709457E-5
EGR3	GEMIN7	4.86903363E-4
RXRG	CCDC71L	6.39199342E-3
NKX2-1	DRD1	6.45226334E-3
ZIC1	ADIRF	7.60700663E-4
MZF1	SUN2	4.16066641E-3
MEIS2	HOOK1	4.94155826E-3
NR4A2	VIMP	2.30795018E-4
CDX2	ZBTB10	2.5002967E-4
NFKB	ELOVL2	4.73346052E-4
FOXJ2	PLEKHO2	1.31385506E-3
AP1	MBP	1.44608784E-2
TEAD3	IGSF23	1E-1
PROX1	ATG4D	1.57809582E-3
TBX5	GRHL3	5.10657436E-4
FOXO6	FOXP3	1.45454545E-2
GABPA	ZSCAN29	8.59258123E-2
POU4F3	TBXA2R	3.9648132E-4
TEF	DDC	7.71020272E-2
POU2F1	PQLC2	7.40288372E-4
HNF4A	C15orf61	3.12313001E-4
IRF6	CAP2	2.15571126E-3
CREB1	POLD1	7.54446398E-3
NR4A2	GPR124	4.52906499E-3
BARHL2	VMP1	2.34148899E-3
SP3	LNP1	3.43633003E-2
ATOH1	SMARCC2	1.0860169E-4
TCF3	SLC25A4	5.35980149E-2
TCF4	PPP1R13B	5.71022921E-2
RFX4	CSF3R	4.15715765E-3
TFE	LMTK2	1.9163363E-2
TFE	FAM58A	1.16011102E-4
TBP	ANKRD28	7.93609136E-3
GABP	DALRD3	5.06084912E-2
RORA	SRP14	2.92772109E-3
ZNF423	EFNA1	1.57760195E-3
GATA1	RNF214	1.91964054E-2
INSM1	GLE1	1.05237676E-4
NR3C1	BANF1	2.99161365E-4
RFX3	KIAA1257	4.71512912E-3
TBX5	GTF2H4	4.90739506E-5
LHX6	SEL1L3	4.8E-1
RFX5	MPP3	1.43248803E-3
TEAD3	RBM47	2.62071389E-2
TEF	PAPOLG	7.32028216E-4
NKX3-2	USP36	7.87253505E-4
HOXD8	NFX1	2.51300885E-4
ZNF35	TP53I13	3.15070597E-4
EGR3	PCDHGA6	1.39974762E-3
ETS	FITM1	1.31951452E-3
SPI1	RUNX3	1.49009045E-2
RFX1	RIMS3	7.89711251E-4
ESRRG	ATP5G3	6.92560947E-2
FOXJ1	FAM122B	9.18595138E-3
ZNF281	KIFC2	1.05606209E-3
GTF2I	SAMD5	9.02263162E-4
ERF	KIAA0355	3.96014662E-2
PPARG	PDE4C	2.9466962E-3
LMX1A	CYP4B1	3.62227638E-4
MAFF	UBTD2	8.06328812E-4
NR4A2	CPSF2	3.76978414E-3
RREB1	PLEKHH2	2.6337207E-4
SOX15	CD36	3.4944035E-2
VAX1	EPB41L1	2.57955441E-4
NR2F6	CCDC134	3.19152242E-4
TFAP2A	CENPBD1	8.0161943E-4
PPARA	CD244	1.41410865E-4
FOXA	C4orf3	1.0288179E-3
ZIC4	RAPGEF1	7.97303962E-3
AR	C3orf80	5.41104976E-5
PPARA	NTRK1	4.3332745E-4
WT1	AAK1	2.12365556E-3
GBX2	MNT	5.36871606E-3
PAX4	SLC35F1	1.20022025E-3
GTF2I	PTGIS	1.59561983E-4
HOXC10	TRAPPC9	3.05813497E-4
YY2	KIAA1143	6.41729484E-2
FOXA2	HIST1H2BL	5.42912077E-4
SOX8	SHF	4.52698939E-4
SMAD	LPP	9.25925926E-3
GTF2I	CYP4B1	8.6024763E-4
HOXA11	BPHL	4.04553871E-3
ID4	PDE12	6.79283118E-3
SOX17	HERC4	3.06398144E-3
ARNTL	CACNA1A	4.11138687E-6
ETS	WDR91	2.20929083E-3
EBOX	PTGDS	4.8917696E-4
HMGA1	SEL1L3	8E-2
JDP2	BAZ1A	3.04633601E-4
THRA	ATF3	4.16305591E-3
AP1	E2F2	8.45998647E-3
BPTF	KLF11	1.70758964E-2
NOBOX	NFX1	8.16727875E-4
ETS1	TOR1B	9.00936585E-3
EN1	GGCX	4.4136185E-4
NHLH1	PRRT1	5.92060486E-3
HES7	GLB1L	1.10242207E-2
EGR	RASEF	6.92144163E-3
GLIS2	ADAMTSL3	1.4E-2
ZNF691	COLEC10	1.61954625E-2
NHLH1	SECTM1	7.89544204E-4
DLX2	NFASC	1.11158757E-2
CREB1	DUSP8	1.04061991E-1
ETS1	KHDRBS1	4.40351694E-2
HOXA13	SSBP3	2.09209167E-2
EGR3	PCGF6	2.65016512E-4
ETV7	GNB1L	7.45750413E-4
PPARG	LRP6	2.24741603E-4
ZSCAN26	PRPF4	3.28224796E-3
NFIC	CLCA1	1.01431568E-3
MAFB	TDG	5.32109889E-2
GTF2I	GEMIN7	4.88160048E-4
GABP	ACOX1	5.75613079E-2
RARB	SGTA	1.66677434E-3
NR2F1	LHFPL2	2.93132137E-3
TFCP2L1	PARP11	2.82275365E-3
STAT	PKM	5.91304348E-3
ID4	ARHGEF7	7.43529412E-3
AP1	PELP1	8.83566152E-3
ZIC2	ABCC3	1.54157491E-5
RAR	ZBTB7B	5.48520017E-2
SPZ1	SYT13	3.35889952E-4
USF	VASP	2.55575588E-3
FIGLA	RNF40	4.28701484E-4
SPI1	PPARD	8.9097917E-4
RFX2	PARS2	2.32257158E-2
GATA4	DEDD	7.89825485E-4
NFIC	TARBP2	9.52053911E-4
FOXC1	IFT88	2.20841937E-3
E2F7	PSMD9	4.02415954E-5
FEV	RSPH3	8.8361024E-3
NKX1-1	KRR1	6.80870871E-3
SMAD4	TMLHE	8.82282965E-3
ZNF281	CTAGE5	4.23882841E-3
PPARG	STAC2	2.16655309E-4
ELF3	ENO3	6.2216673E-3
CLOCK	GNB5	1.06296519E-4
MYOD1	ATP8A1	7.61141641E-2
ARNT	FUT3	5.65461496E-4
EHF	AL356356.1	9.22362029E-5
TFAP2B	MFI2	1.5215067E-2
TEAD3	IL20RA	2.33560516E-3
VDR	LZTS3	3.52062138E-4
NKX6-2	ITSN1	3.34830289E-4
AR	OAZ3	1.25808797E-3
ZNF281	RAI1	9.10368372E-3
PATZ1	SNURF	6.27871073E-3
BSX	ZC3H13	5.25761897E-2
ELF2	TNRC18	1.92067353E-3
RREB1	GSDMA	1.71861584E-2
POU3F4	DUSP11	2.44278755E-2
SOX4	RARA	5.36760863E-3
BARHL1	ASB7	5.25546339E-3
GABP	HIBADH	1.92939347E-4
HOXC8	LRRC63	2.14862057E-4
FLI1	KIAA1429	5.75260058E-2
SOX9	DENND5B	6.9696029E-3
HLF	SERPINB6	2.76800908E-2
MEIS1	CCDC151	8.24534436E-5
ETS1	APOL2	8.90057844E-4
RFX1	DIRAS1	8.20719394E-4
ZNF35	GPR155	5.77124154E-3
MTF1	CHD7	9.18776322E-3
T	ZNF281	1.65023997E-3
NFAT	TRIB1	1.24602156E-3
PKNOX1	RNF111	1.59222197E-2
TFAP2C	USP53	1.10620403E-3
TBX20	SETD7	1.52540674E-4
POU3F3	EMILIN3	5.96939534E-2
SPI1	CD207	2.6481715E-1
HIC1	GEN1	7.90118083E-3
SP8	ZFPL1	5.84223418E-4
YY1	CLASRP	2.12512966E-3
EGR	AMDHD1	3.18878013E-2
ETV7	TAF13	3.27233989E-2
SOX12	HNRNPAB	1.98107732E-4
HOXA9	ADAM32	5.98377451E-4
TCF4	STX1A	3.09764285E-3
E2F1	GSC	5.99608595E-5
ASCL2	STRN4	1.04720534E-2
MYC	RPA1	8.46790772E-3
KLF16	GAS6	2.39297658E-2
SOX14	UCHL5	5.57137881E-4
STAT3	IRF7	8.18118398E-3
RUNX1	HMBOX1	9.8524958E-3
USF	PCBP3	2.85777836E-4
ATF2	SLC7A5	5.4797719E-3
BACH2	FAM168A	2.06292004E-4
GLIS2	APH1A	1.00578014E-4
TFAP2	ZMIZ1	2.03136439E-4
SOX8	A1CF	8.45599605E-2
FOXK1	EPN1	1.46982977E-3
SOX18	HLA-DPA1	6.49100163E-3
LEF1	PANK3	7.35951366E-3
PROP1	PRPF4B	1.65710654E-3
TFAP2A	ZNF229	6.09828327E-4
HBP1	SMCR8	6.92153558E-3
PAX6	IL8	3.19206451E-3
POU3F4	GPR1	1.45854001E-3
FLI1	TMEM91	1.25739439E-3
PPARG	SMARCD2	6.58156967E-2
YY1	HIST1H2BC	1.87158355E-3
STAT5A	NFIX	1.8755125E-3
FOXJ2	FUCA1	9.97902762E-4
MTF1	ATP11A	3.8701284E-4
POU2F3	LINS	4.45500839E-3
GTF2I	BAD	1.87084317E-2
NFE2L1	KIAA0391	3.26251219E-3
FOXO4	YDJC	3.18226113E-4
SOX10	DDX19B	5.88920327E-5
KLF4	NID2	2.66890548E-2
SMAD4	PFDN2	7.25215918E-4
FOXC1	ZNF335	3.31356865E-4
POU3F3	MCM9	1.87400869E-3
PHOX2A	ALG13	9.7933101E-3
SREBF1	NAPA	5.45241803E-2
SMAD	SPATS2L	9.06254928E-3
HNF4	SPAG16	3.00797758E-3
FOXG1	CKAP2L	7.60829556E-5
NKX2-2	ZNF385B	1.74639478E-4
SP8	CHCHD4	5.12698033E-2
ZFX	C9orf142	4.08155979E-4
ETV1	RWDD2B	1.97702599E-2
HOXC11	RPL13	1.20048975E-3
KLF12	NCOA7	7.95668896E-2
TCF4	MATK	1.08028932E-2
PAX4	PSMD6	2.79002755E-4
PKNOX2	CCR2	1.46696454E-4
PTEN	ETF1	5.94782923E-3
FOXG1	MAP3K6	2.17149111E-3
USF	SNAI3	4.18998558E-4
KLF12	INO80	6.57516459E-3
POU4F3	USP5	1.28815945E-3
RUNX	MCM3AP	4.21836544E-4
FOXA1	ECI1	3.84719362E-3
HNF1	PATZ1	2.1796716E-3
EWSR1	PBLD	6.93984337E-3
MLX	JMJD7-PLA2G4B	6.33992212E-4
SP1	CENPK	5.36667831E-4
TFAP2A	TSGA10	6.04187626E-3
SOX8	EVL	4.66405576E-3
DLX2	UBE2J1	1.20653122E-3
HMBOX1	MRPS22	5.25779179E-3
SP4	VPS52	2.67582828E-4
TFAP2C	ZNF445	5.97241074E-3
NR2F6	CD7	1.27969134E-4
MEF2A	HIST1H2BL	1.34412765E-2
RXRA	NME3	8.22213914E-4
IRF3	MYL12B	1.99036291E-3
ATF3	RBM12	2.88005145E-4
GFI1	RPL12	4.74987139E-3
SMAD3	TFF1	1.60174631E-3
RUNX3	GRB7	4.14392675E-3
FOXA	PSMD12	4.23822455E-3
AIRE	TMEM160	5.22257446E-4
IRF8	TPX2	9.34979065E-3
MYOD1	KHDRBS3	8.20911085E-3
RFX3	LMAN2L	4.14154487E-2
HOXA10	HIST1H3F	9.00028204E-3
MEIS3	TCFL5	1.77014353E-2
ELK4	SNX17	9.84849841E-4
RELA	TCP11L1	1.0263593E-2
YY1	GPN3	4.31065232E-3
TEAD3	SLC39A3	7.22348748E-4
KLF16	TADA2B	6.13234741E-2
PAX4	SPDL1	1.60156854E-4
MAFG	PPT2	5.26981727E-4
PAX4	PLAGL1	4.05547262E-4
MYEF2	NCAPD2	1.69977365E-3
GLI	TMEM183A	1.38387526E-2
FOXC1	PYGM	1.26511377E-2
ELK1	CCDC174	9.61569165E-2
RUNX1	KAT7	1.12982521E-3
TFAP2A	BIN1	3.27225131E-2
NR2F6	ZNFX1	3.08922139E-4
RREB1	CUTA	5.09873734E-5
PRDM1	KLHL6	4.21990598E-4
SOX7	HSDL2	2.09980537E-3
NFIB	HSPG2	5.90640357E-2
RXRG	ASB7	2.05886776E-2
HOXD12	SMURF2	7.39353886E-3
ASCL2	TIGD3	5.30456324E-4
MAFB	TPM3	9.19491319E-4
HIF1A	SLC15A1	7.11590296E-2
HOXA9	ARHGEF19	2.07488425E-4
CREB1	PCYT2	4.43193564E-4
POU2F1	MEAF6	1.07977809E-2
HOXA5	WDR81	3.39624591E-4
SOX	SPTBN1	3.12360662E-4
FOXD1	CCDC47	5.37879118E-4
HINFP	LARS2	5.5799535E-3
IRF	ZNF780B	4.94962636E-4
POU3F3	PDSS1	2.01952051E-2
EGR	TPST2	1.08996016E-2
RFX1	UACA	2.74314359E-3
TFAP2C	SIRT7	3.30872955E-4
BRCA1	SNAI1	1.38681716E-4
NFY	ATG16L2	1.18321914E-3
IKZF2	HLA-DRA	6.3382424E-4
E2F4	SLC10A7	9.21116026E-3
HLF	MAP1LC3B	1.31940126E-3
TGIF2LX	IFT140	2.74603248E-4
GATA	ZBTB37	1.42029838E-4
NR1H	THEM6	8.91523794E-3
LEF1	PDCD1LG2	1.13059693E-3
RFX3	SPATC1	3.61596985E-3
ETS	COMP	2.17020747E-4
IRF2	KLF4	1.82573531E-3
SOX15	MRPL38	4.09817674E-4
SPZ1	CRTC2	9.66499515E-5
CREB1	PCOLCE	7.1952032E-3
POU4F3	GBAS	6.99777182E-4
CRX	DICER1	5.75303697E-2
TLX2	FAM115A	1.24837982E-2
FOXJ1	LPXN	2.10475799E-2
FOXD3	LENG9	8.29484221E-3
RREB1	UBQLN4	7.83118069E-4
SOX12	NDUFA4	2.78151822E-4
TFE3	PGAP3	4.75723776E-4
ZFX	ACTR3	3.33481755E-2
HOXA10	LGALS3BP	1.72739141E-3
FOXG1	DDX50	7.453044E-4
NR2E1	CRYL1	5.48635905E-3
HF1H3B	NABP1	3.71111928E-2
TGIF2LX	IL7R	8.83283243E-5
SNAI2	CYBB	1.5412137E-2
PAX5	PLCB1	4.51239993E-2
MEIS3	SLC25A12	7.37446812E-6
HINFP	CLASP2	2.60043213E-3
FOXM1	TRAPPC1	1.16558407E-3
NKX2-1	RGS1	3.39233909E-2
KLF4	PDZD3	1.4932451E-2
AP1	GNAL	6.381829E-4
ETS1	SMTNL2	1.00642419E-2
HNF1A	SPRY2	1.34685586E-2
DMRT3	GSG1	9.3840181E-3
HNF4	FKBP5	7.03557278E-2
POU4F3	UQCC1	6.47327283E-3
POU3F1	EXT2	1.785327E-2
MYOD1	COL4A1	6.80822601E-4
ESRRG	CSF2RB	1.27209279E-3
CREB1	CSTF2T	4.95049505E-2
EMX1	SLC35F1	1.54314031E-3
PAX5	MARCH8	7.19249849E-4
SOX30	ANO1	1.87069502E-4
YY1	USP44	5.55148198E-2
STAT5A	MAMDC2	6.63320353E-4
POU5F1B	ACSL3	1.13389137E-3
RAX	TRIM38	1.83914407E-2
ETS1	ISLR	5.47693244E-2
EGR1	B4GALT5	3.31992264E-3
ETS	ING1	1.40360996E-3
PKNOX1	ZNF563	7.9929937E-3
EGR3	NOP56	1.51426118E-2
MEF2B	TMEM11	5.75042521E-4
POU2F1	FXN	3.84938611E-4
PAX6	CALM2	6.89416761E-4
TFAP2A	ZZEF1	7.03415983E-4
FOXO3	ZNF787	7.87130038E-3
ITGB2	PPP1R8	6.21755089E-4
POU2F2	DLG2	1.98860624E-2
COMP1	DGCR8	3.03326736E-3
SOX4	HR	6.62508662E-2
KLF16	VPS9D1	9.13052014E-4
HF1H3B	MTFR1L	1.92632595E-4
PAX	SYNPO	3.42869117E-4
SP1	PHACTR1	5.50986842E-2
FLI1	DNMT1	1.72406502E-2
PATZ1	VWA7	2.21133348E-3
NFAT5	TAMM41	1.10344496E-3
RARB	RCE1	5.85401295E-4
KLF4	FBXO36	5.41265998E-2
BATF3	RALB	4.27740211E-4
XBP1	MAFG	1.47926388E-4
WT1	TMEM161A	2.44997958E-3
SMAD4	PSTPIP2	4.27091568E-3
RARA	KCTD11	2.00969836E-3
FOXO1	TRNP1	9.96607999E-5
EWSR1	THBS2	3.9243623E-3
SMAD4	OFD1	3.14605404E-3
YY1	TBXAS1	1.61745615E-2
FOXJ2	PPP2R5D	6.83036389E-4
NKX2-1	TMEM52B	4.39615882E-5
HNF4A	TRIM39	5.24862027E-5
FOXO1	HSD3B7	6.03757128E-3
NR2F1	CEP85	7.32517505E-4
SPIC	PTPN5	1.45802115E-4
SPIB	ANP32E	1.41449684E-3
TFAP2A	DLEC1	3.81620659E-4
FOXJ2	AGPS	1.09626263E-3
SPIB	GNPTAB	6.69152593E-3
NFE2L2	COL8A2	7.06791546E-4
TFCP2L1	UBL7	4.07692124E-4
MYBL1	ECM1	1.2576737E-4
ZNF423	DPEP3	2.71120794E-2
FOXA2	COMMD4	5.42472169E-4
VDR	LRRK1	9.75652692E-3
PAX7	CNOT4	2.52751975E-4
PITX3	ZNF707	6.94111171E-4
USF	FAN1	2.28594515E-4
TFAP2E	FHAD1	1.18679054E-3
DBX1	CRYZL1	3.15071392E-4
RUNX3	FJX1	2.23469068E-5
SOX2	LDOC1L	5.69982554E-4
HIC1	FAM110C	1.14039806E-2
MAF	SLC10A7	9.21116026E-3
ESR1	YRDC	3.21052768E-4
EGR	MINOS1-NBL1	3.50158634E-3
ZNF281	EVL	2.14967501E-2
NRF1	CMC2	6.17182234E-2
JDP2	NFKBIB	1.88886655E-3
TEAD3	STPG1	8.65091876E-3
LHX6	RFX6	1.63043996E-4
SPZ1	OGFR	1.11360939E-2
NFYA	NDUFB11	1.56000742E-2
YY1	FBLIM1	7.2714997E-3
ZNF281	PLD3	5.08998696E-3
NR2F1	SGCA	9.73899041E-4
ETS1	PEX13	7.79737749E-4
FOXJ2	MFSD5	5.69360538E-3
MAFK	FEM1B	4.54464133E-3
MYC	KIAA1683	1.38096224E-3
RHOXF1	RPL7L1	7.30416301E-4
FOXD3	SKAP1	1.76328276E-4
EMX2	GLRX	1.88716107E-2
PTEN	TIA1	1.17112325E-4
BRCA1	DDX56	1.47193167E-3
MYC	CUZD1	1.13449955E-4
PAX6	ZNF431	9.31775899E-4
EGR	SCNM1	5.51568574E-4
FOXA1	GDI2	1.27888346E-4
CREB	CEACAM6	1.71836065E-3
POU2F1	TMEM200C	2.09239888E-4
JDP2	CDC6	1.8672036E-3
LHX1	SERPINB6	7.42478586E-3
EGR3	RNF168	8.64665891E-3
NANOG	HYAL3	6.68477661E-3
MAX	DDB1	5.46029313E-3
MEF2A	TRMT5	1.63127326E-5
RREB1	CD8A	4.86544747E-2
STAT	LRRC45	1.72837022E-3
AP1	DPT	2.32999598E-3
ESRRG	CECR5	1.23122945E-2
SP3	KLHL22	3.5633387E-3
DLX2	FBXW9	1.18040826E-3
FOXG1	CUTC	1.03319231E-3
IRX4	POP1	1.81802514E-4
HOXC11	DNAJC14	1.14595146E-3
KLF12	APOBEC3D	1.08038513E-3
REST	ASRGL1	9.7026277E-4
SMAD3	PDZD3	6.96032433E-3
BACH1	PSMD9	3.02477579E-4
ARNTL	STARD3	4.78952395E-3
CEBPB	C11orf49	2.74548443E-4
EGR	PRX	5.9720725E-4
FOX	GNAI1	3.57635764E-3
NKX3-1	CPNE3	3.33785644E-4
ARNT	YIPF3	5.46709513E-4
FOXO4	KIAA0391	1.89571941E-4
SP3	KIF13B	9.92808596E-3
SPI1	HIST1H4B	1.73077812E-3
HIC1	MDFIC	5.92130718E-3
SOX21	APOBEC3B	4.15082031E-3
NKX2-8	DSG3	1.43009101E-3
KLF7	GPR55	4.80751085E-4
TCF12	DYRK4	1.00112402E-2
TFAP2	KHDRBS2	2.64907136E-2
KLF13	TLR6	2.99831524E-3
ETS1	ADA	1.8100191E-3
FOXG1	CCR3	6.17666327E-5
PRDM4	SNX22	3.15774431E-4
RARB	NR0B2	9.26005105E-3
FOXJ3	CCDC113	2.46900391E-3
PTEN	DUSP1	1.08164547E-3
NKX6-1	ICAM1	5.07227079E-4
PPARG	PHYHIP	6.70191094E-2
FOXP1	EMD	4.96069177E-5
GCM1	THSD1	2.31647895E-3
CREB3	PDE7A	8.18050686E-2
ETV7	PAIP2	1.30718135E-2
POU2F1	GABARAPL1	5.23774651E-3
ZNF35	ZNF652	4.67883036E-4
MEIS1	RPL38	2.40192033E-4
POU2F1	PABPN1	3.12465717E-4
HOXB13	HSD17B6	1.86421631E-3
CREB3L2	ADK	3.69367731E-3
TEAD4	LIMS1	1.15720036E-2
ZFX	EPS8L2	2.98792639E-2
NRF1	MTHFD1	6.34594261E-2
ZIC1	ARMC6	1.72776591E-4
TCF3	ARAP2	2.64366057E-2
ZNF713	MARK1	9.21304092E-3
HOXD13	CAMKK1	4.86154493E-4
TFCP2	C11orf71	5.63553262E-4
ISL2	VAPB	5.63905753E-2
HOXA10	NUDT17	3.94133839E-3
KLF12	CXCR2	1.48621886E-3
HINFP	APBA3	8.31123503E-5
NFKB1	AMER1	5.34555174E-3
HOXD8	SERINC5	2.88565427E-3
MAFG	CCT3	6.72009096E-4
PHOX2A	KDSR	2.52234982E-2
NKX3-2	TNFSF12	6.26952599E-3
PAX5	C1orf63	7.93501257E-5
MEF2B	IRS2	9.40073427E-5
POU5F1	NAPRT1	7.88812582E-4
FLI1	TMEM189	1.05609276E-3
FOXO1	FAM78A	2.24130033E-4
KLF16	CHAF1B	1.21855025E-2
IRF7	DUSP2	4.6410797E-4
FOXO3	TRNP1	8.00887408E-5
TFAP4	HTRA1	1.25828657E-3
NFIC	PARK7	8.27966545E-5
YY1	CTSS	5.344664E-5
MYEF2	C11orf83	2.37158649E-4
ETS1	SCML1	6.19194276E-2
EVX2	NLRP2	2.98399572E-3
HOXC11	PHF19	1.65691325E-4
SP8	ADAMTS1	1.52211514E-2
HF1H3B	NXPE4	2.04652102E-3
ARNTL	AKR1C1	2.0566271E-4
POU1F1	CAPN3	8.71644342E-5
TFE3	C15orf57	4.33387643E-2
ZFX	CCDC15	4.78022341E-3
SCRT1	HS1BP3	2.35034385E-3
DLX1	ELFN2	1.99249585E-4
OTX2	SRSF1	9.11540675E-5
TFAP4	ACTR3	8.33704387E-3
FOXB1	SIGLEC8	4.03434093E-4
PGR	SSH1	3.1751845E-3
ETV5	ZNF333	3.29869639E-2
NANOG	CASP8	1.27837797E-3
SP4	OGG1	9.71698971E-2
RXRG	NARF	2.80879274E-5
FLI1	ZNF12	8.57183191E-2
SRY	PFKP	6.03695669E-4
ZNF524	TUSC5	6.24924558E-4
FOXA2	BSG	2.43210127E-4
PAX3	CTSZ	1.71045489E-3
SNAI2	RRP1B	8.18239325E-4
CRX	EPHA1	4.74220439E-2
GABP	MPND	7.24562735E-4
ELK1	COPS4	1.19731997E-2
RFX2	HAT1	5.78390936E-2
CEBP	GAS6	5.37817496E-3
MAX	AL356356.1	9.22362029E-5
SRF	BCAP31	3.26901263E-4
GCM	FLNB	2.47201922E-3
FLI1	KITLG	2.22645892E-2
SOX14	PCDHGA12	4.22044462E-3
FOXP1	WDR92	2.26162127E-4
ASCL2	STK36	1.46319159E-2
KLF12	ARL16	4.35407225E-4
TFAP2	DCX	3.91728744E-3
LHX6	FBXL14	4.25884746E-4
TFAP2A	TAF11	7.83051579E-3
SOX15	CPEB3	5.95652626E-3
NKX6-3	MS4A6A	1.76676056E-2
FOXJ3	PQBP1	5.10028545E-3
FOXC2	UBXN10	9.46587887E-4
ATF6	EMC2	8.74217096E-3
SMAD3	ACY3	2.29885057E-2
ZSCAN4	PDLIM4	1.76085965E-3
NFKB	DEPDC5	3.28929505E-3
POU	THOP1	2.43811152E-3
KLF14	EXOC3L1	1.58370496E-3
NR3C1	LYSMD2	1.05706834E-2
TFAP2C	KBTBD13	5.85589324E-2
FLI1	SLC25A10	7.39384343E-3
IKZF1	CRAMP1L	5.41552E-5
ETV6	HNRNPF	4.46555434E-3
NFAT5	LURAP1L	1.70670581E-2
TFCP2L1	IPO7	1.65196552E-4
EGR2	STAT1	1.43250374E-2
NANOG	FBXL8	3.27459242E-4
RXRB	NR3C1	1.89233193E-4
KLF7	FEZ1	2.71998454E-2
GTF2I	SOS1	1.88997722E-4
POU2F2	DENND1C	1.2805451E-3
TBX20	METTL17	6.07343969E-3
CREB1	THOC1	4.69219278E-2
SOX30	COPA	1.30473045E-4
BACH2	NCAPD2	4.54128773E-3
IRF2	PCOLCE	2.47939496E-3
ZNF35	GNLY	1.16698155E-3
FOXA1	ATP7B	2.43397834E-3
SP3	SLC32A1	4.65730219E-3
SPDEF	ATP1A4	1.12167161E-3
NFIA	RRP1B	1.13139265E-3
ZFX	COA5	2.23586915E-2
SMAD4	HIST1H4B	1.73077812E-3
TFEB	APPL1	1.67986079E-3
ZNF281	GPR20	2.02680879E-2
NANOG	DRG2	3.93489983E-4
EMX2	PRKD3	2.94603175E-2
GBX2	CREBRF	1.05730817E-2
WT1	CDH18	4.81253665E-4
SREBF1	SPATA20	2.31970452E-3
PPARG	MRPL9	3.678342E-3
THRB	UPK3A	1.95341848E-2
SPIC	CDC34	4.16368237E-5
CTCF	CHST3	1.00095486E-4
ATF1	HDX	5.21760943E-2
FOXP1	REEP1	8.0481517E-4
RORA	CACNA1C	2.27324267E-3
MZF1	CRKL	1.76274363E-2
HNF4	IFI27L1	2.93646473E-2
SOX3	CAPZA2	3.60501181E-4
DMRT1	ZNF57	2.50036974E-4
SPIC	MEX3D	1.37986159E-4
BARX1	OTOP3	5.74647887E-1
SMAD3	PTGFR	1.94836328E-4
TAL1	ZBTB7B	7.650752E-2
SP4	DLL4	8.33942895E-2
AP1	ARID4B	9.02758911E-4
ELF1	POP5	1.50513257E-2
RFX5	CYTH1	6.30496138E-4
VDR	LDHC	9.94503354E-3
SREBF	RRP9	1.06137961E-4
POU3F3	PIF1	2.75666396E-3
OTX	CCNB2	4.78280097E-4
TCF7L2	COIL	7.51850003E-2
ZNF589	USP30	1.47108932E-4
NR2C2	FTCD	5.45454545E-2
MEIS3	CNOT11	3.60018841E-4
GTF2I	CHRM1	1.45890884E-2
NR6A1	CEACAM3	4.99210466E-4
RREB1	TMEM206	1.00565258E-4
POU1F1	STEAP2	1.82549827E-3
RFX1	RRP1	3.06818126E-4
SP1	EDNRB	1.15887684E-1
RUNX1	GPC5	2.36521739E-4
ZIC1	MYCN	2.20373943E-2
TP53	QARS	2.43117613E-4
LEF1	EZH2	3.2394591E-2
EBF1	KIAA1377	1.98277953E-2
ETS1	LIN7B	7.97073399E-4
SOX7	HABP2	2.88426872E-2
PAX4	FBP2	9.49703003E-3
FOXJ1	HSPA6	1.23570587E-3
HNF4A	ETV4	1.86962654E-4
FOXJ2	DLGAP5	1.32197939E-3
TBX2	DRAM1	8.13498765E-4
GATA5	BYSL	2.05157129E-2
HNF4	KCTD20	4.34977067E-4
MYCN	KIF6	2.49451178E-4
SOX5	SMIM4	2.76055959E-3
FOXA	PPM1F	2.6590665E-3
IRF4	RELA	5.71657291E-5
CACBP	WIPF2	1.21970135E-3
HOXC6	RANBP3L	1.21126216E-2
HF1H3B	SWI5	4.01230878E-3
MTF1	SLC16A13	1.40893077E-4
FOXO6	AKAP12	6.98335211E-4
FIGLA	LLGL2	1.01617034E-2
DUX4	WDFY1	2.2372271E-2
HNF4	CDK12	6.14842804E-4
RBPJ	PPP4R2	7.26625571E-4
MEIS3	SEC11A	9.23025213E-4
PLAG1	RTDR1	1.33377518E-4
TFAP2A	PSENEN	1.79721485E-2
ETS1	AKT1	4.19528867E-3
IRF5	NRD1	8.38501153E-3
ZBTB7B	RRP1B	1.73349084E-4
FOXO3	SCAMP3	6.85821432E-4
KLF16	CTSW	1.85151893E-2
CLOCK	TTC4	4.1492172E-4
TFE	SLC36A1	3.79673743E-4
NR2F6	CLPX	4.4398328E-4
SP1	PFDN6	3.92944279E-4
HLF	ABHD3	1.20402322E-3
GATA1	MMRN1	1.82099259E-2
FOXC1	TINAG	2.2265625E-2
GABP	EIF1AD	5.56634092E-2
FOXA1	FSCN1	1.12314757E-3
SP8	ADRBK1	3.39444798E-3
PITX3	LSM10	3.97410562E-4
EWSR1	MRPL13	2.45967475E-4
ELF2	LIMD2	1.97873343E-2
IRF5	NMT2	5.9058834E-3
RAX	TAF12	2.0871812E-3
RUNX1	HRASLS2	3.43424781E-2
ETV6	MRPL20	4.64224182E-2
ETS1	GAL3ST1	1.33429515E-3
GLIS3	TMEM189	2.08191423E-4
NRF1	SH3GL1	7.53227221E-2
USF	NPAS2	7.54147667E-2
BACH1	SNAPC1	1.46047773E-3
OBOX1	SYT17	3.98064447E-4
HOXB7	KIF21B	2.71139049E-2
RFX4	EMR2	8.59293797E-4
CEBPE	SMYD3	1.29209418E-4
PRDM1	HAX1	3.40894849E-3
VENTX	BPTF	1.18040766E-4
CACD	TTC30B	6.83094592E-3
RUNX2	CUL2	1.12172571E-2
ZNF423	ITGB7	1.21211215E-3
ELF4	G6PC3	2.20937309E-3
BARHL2	COL9A3	4.48576997E-4
IRX5	EBPL	6.07217964E-5
MTF1	SH3BGR	1.74979733E-4
HOXA2	CDA	4.65515684E-4
HF1H3B	RENBP	9.13354098E-3
MEIS3	GABPB2	1.63721707E-2
LHX6	CBX5	3.3066985E-2
TCF3	ZC3H11A	1.75744595E-3
SPI1	ELAVL4	8.45665961E-2
HMGA1	NPLOC4	1.25408821E-4
SP1	BCL11A	1.00491508E-1
HF1H3B	SLC35C2	1.51822246E-5
SPDEF	PKNOX1	2.07173609E-4
TFAP2B	GALNT16	3.10709903E-3
IRF1	MAP2K2	1.37455302E-4
TBX15	KCNE1	3.14300854E-4
PAX1	CTDP1	8.0501293E-3
PLAGL1	TBCD	1.26782481E-4
ID4	IL2RB	1.68896485E-3
ERG	POLE4	9.33681371E-5
HIC1	GPR146	7.454305E-5
FOXM1	TSACC	1.54114189E-4
ZNF713	GHRH	1.77290874E-3
PKNOX1	FAHD1	1.53267463E-3
EWSR1	C2orf54	1.46676853E-2
PAX4	NCOA6	7.97225919E-3
NR2C2	BCAT1	2.33027742E-2
DMRT1	ABL1	1.86019959E-4
PATZ1	PDGFA	2.1269605E-2
FOXA1	TMSB4X	5.99878676E-3
ZNF384	RAP1B	2.17339979E-3
EWSR1	FBXL17	1.00515483E-2
RFX5	ABHD17A	3.71185152E-3
ETS	RDH13	1.36325938E-4
FLI1	LEFTY2	1.17659466E-4
MYC	OBSCN	4.51715791E-4
NKX2-1	KCNJ3	3.8755903E-2
CACD	RBFOX1	9.577904E-4
GCM1	MAN2B2	1.55805983E-4
ETS1	GAL3ST4	4.22878933E-4
TFCP2L1	C15orf38	2.71516163E-3
MYB	LARS2	5.5799535E-3
CREB3L1	PQLC2	1.72357217E-4
NR2E1	TTC39B	9.78554577E-2
HNF1B	MKL2	5.43703704E-2
NR5A1	CCR9	4.84444444E-1
VAX2	PRR13	5.13767219E-3
NHLH1	UGP2	1.83926169E-2
TFCP2	C7	8.99472604E-4
FOXD1	CANT1	8.08567768E-4
ZNF281	RELB	1.75913565E-4
FOXA	ST6GALNAC4	5.48276936E-4
NKX6-2	MCTP1	1.48834723E-3
TGIF1	SFXN2	1.48522967E-3
HOXC8	SPRYD4	1.6096242E-3
MEOX1	BRAP	2.23483519E-4
SPDEF	TCTE3	1.00396434E-3
ETS	LEMD1	7.79606767E-2
HIC1	GTSF1	1.42276711E-4
PAX3	DYNLL1	7.07485709E-3
RARA	HNMT	4.14142859E-2
BHLHE40	FAM117A	5.49088428E-2
ATF1	SEC61B	8.50822E-4
MYOD1	C12orf55	4.48665683E-4
CDX2	XPNPEP3	3.07970084E-4
CLOCK	NRP2	1.71340097E-3
RUNX3	L3MBTL2	7.83208221E-4
MZF1	TPX2	6.08166518E-4
PTEN	ANPEP	4.19777596E-4
PAX6	SERPINA1	1.50056783E-2
NKX2-3	LRRC2	1.10800681E-4
POU3F4	IFT57	5.72976954E-4
EGR1	FYTTD1	1.14871541E-2
ATF3	GRP	5.24473975E-2
IRF	POPDC3	1.22049799E-4
ZFX	MED24	3.56120209E-4
HOXC13	RPP14	2.40643925E-3
ZIC4	PPP2CA	9.52682022E-4
GFI1	AHNAK2	9.85356476E-4
IKZF1	MAP3K11	4.52083091E-5
RBPJ	LRRFIP2	1.69905674E-3
POU4F2	SYT14	3.79413688E-4
ELF5	DAXX	2.22226958E-3
TBX1	BRPF3	2.41045202E-3
ARID5A	SPI1	5.79333936E-4
PBX1	PTPN11	3.98714829E-4
ZIC3	NABP1	9.27779821E-3
CDC5L	A1CF	8.45599605E-2
PLAG1	RANGAP1	2.59948138E-4
SP8	SELM	6.7550157E-2
PAX5	ZADH2	3.48898421E-2
FOXP1	GRAP2	2.1858339E-2
TFAP2	TOX3	2.02749538E-2
FOXO4	SCAMP2	2.33977247E-4
RXRA	DNLZ	6.91309718E-4
LHX9	PLCG2	5.09820902E-3
EBF1	ISX	1.37957207E-3
TBX21	ATP6V0E1	2.05161539E-3
FOXA2	STEAP1	7.83944696E-4
GLI2	KISS1R	2.0087232E-3
RFX4	HADHB	7.04414456E-3
PAX6	POLE	9.02260818E-4
TBX20	EFNB3	1.87224945E-4
KLF13	CECR1	3.00154189E-2
RFX1	BRD4	2.16272977E-3
SOX3	POGK	3.48783864E-3
SOX7	FAM26F	2.38092425E-3
TFAP4	GADD45B	1.85239839E-3
NKX2-6	CCDC84	1.04898606E-3
NKX2-2	TM2D2	5.22319021E-4
MYC	RSL1D1	5.90490722E-3
ERF	CLSPN	2.16731341E-4
HOXD11	RFX2	6.65312772E-4
TFAP2	FAM167A	8.35601392E-4
JDP2	CEACAM21	2.72684026E-4
DBX1	PRR26	4.57142856E-2
BATF3	FOXA3	6.99670632E-4
GTF2I	TSGA10	2.21782178E-3
ETV6	CREB3L3	1.69645319E-2
GLIS2	SPARCL1	1.64683255E-2
VDR	ACTA1	7.6555024E-4
FOXK1	SHOC2	5.50527585E-3
SOX4	LHFPL2	1.81461971E-3
TFAP2A	GBA	1.10768888E-2
EWSR1	ENAH	7.39586121E-3
SP4	ZNF180	1.91034703E-3
TFAP2	NRF1	1.7888898E-4
TFAP2C	SMG9	8.40178561E-3
PAX9	ST6GALNAC6	1.9557825E-3
VDR	CLEC2D	9.13795462E-4
PRDM1	PIGH	2.12990747E-3
DUX4	CATSPERG	2.23134691E-4
NR5A1	WIPF2	1.77958269E-3
NFKB2	THBS3	6.28606814E-3
PLAG1	ABHD17A	3.49826264E-4
HOXD11	SORT1	7.56534197E-3
HOXB3	NVL	1.57685056E-2
RARB	CD52	8.27001535E-4
RARA	ICMT	1.95456367E-3
NR4A2	HYOU1	2.5775742E-3
ZNF524	ESRP2	3.18920166E-3
BHLHE41	TP53INP1	7.08144285E-2
SMAD3	ZNF436	3.45242581E-4
ESX1	C1orf226	7.61743547E-3
ELF2	PGLYRP4	7.91312285E-4
RORA	STRA13	2.12252224E-3
TP53	FAHD1	1.76883846E-4
SOX4	SHMT2	1.73168321E-3
FOXJ3	ASB9	1.26853687E-4
MEIS3	PDLIM7	5.87118132E-3
HOXA5	SESN2	1.09577155E-3
FOXF2	NAF1	5.52093095E-4
PITX1	SLC26A7	2E-2
USF1	PTBP1	2.24088232E-2
FOXQ1	C1orf194	1.09637356E-4
RUNX2	KMO	8.36779468E-3
MAFG	PQBP1	1.32018335E-2
EGR	RAMP2	2.90211288E-4
PAX4	RBAK-RBAKDN	2.8671092E-4
NHLH1	DOCK11	5.44310338E-2
SOX9	CA1	2.57142857E-2
TBX1	CCNL2	1.41788146E-3
DOBOX4	ABR	3.67784604E-4
POU2F1	CCDC77	1.00366625E-4
TBX21	CLCC1	1.40169742E-4
IRX5	FRY	1.04021987E-2
ZEB1	GPIHBP1	6.59455708E-4
BATF3	MYBL2	1.59885784E-2
SNAI2	C9orf91	1.96940669E-3
POU3F3	ZNF76	3.19065639E-3
KLF16	EAPP	2.93720167E-2
ZNF35	ZFPL1	3.58783947E-4
SP1	C1orf21	8.10377733E-2
FOXJ2	RTN4RL1	1.23529684E-3
HEY2	CD84	7.0102053E-4
IKZF1	SPEG	1.07610967E-4
ELK3	DBI	5.70395247E-2
RARG	PFAS	2.85917183E-4
IKZF1	ADH4	6.33608815E-2
FLI1	ATP11A	3.7381922E-4
VDR	CXCR5	1.47556995E-2
PTEN	MDM4	1.24120416E-3
VSX1	TRIM39	1.1725641E-4
ZNF35	POLA2	1.23689436E-4
TFAP2	APBA3	2.59518504E-4
JDP2	PVALB	7.5014914E-5
PAX8	AL590452.1	4.9204416E-4
TFAP2B	HEATR2	2.56300108E-4
BARHL2	PDS5A	8.81924262E-3
CREB3L2	CTSA	8.88555886E-3
EGR3	ADRA1D	3.52049911E-2
ESX1	MASTL	1.63546028E-4
KLF4	CDC25A	2.08419032E-2
DBP	FAM13C	4.89439019E-4
OTX1	NFS1	1.22634357E-3
GTF2I	EYA3	1.39529488E-4
SIX4	AEBP1	1.04142458E-2
USF	CHKA	9.90672595E-3
RREB1	AC021860.1	2.97661513E-2
ATF4	ANKRD22	1.00821697E-3
ELK1	WDSUB1	3.15188438E-2
FOXG1	FERMT1	1.1681471E-4
SMAD4	RAB34	2.67354107E-4
CTCF	DLGAP4	8.174891E-3
SPIC	PTBP1	2.9692605E-4
GATA6	ZBTB22	3.56469005E-4
HF1H3B	ARL8B	1.83181515E-2
ZBTB7B	C5orf30	2.34978293E-3
RFX1	TLE6	1.81514287E-4
HOXD9	SPSB4	5.6666945E-4
TCF7	SMCHD1	3.97824637E-4
NKX2-3	TNFSF12-TNFSF13	6.18499499E-4
HF1H3B	FBXO28	1.13798722E-2
PLAGL1	C9orf69	9.56729178E-3
E2F4	SLAIN1	3.14207287E-2
KLF4	ITPKC	7.70180195E-2
MAFG	NR0B2	6.50079281E-4
SP3	KCNAB2	1.80587166E-2
CEBPB	TMEM205	9.29835163E-3
TGIF1	KMT2C	4.12928597E-2
FOXA	MYBPHL	6.03065278E-4
TFEB	SERF2	5.12723285E-2
ETV6	AP5M1	1.01096821E-1
EGR3	CCM2L	2.92871088E-3
ASCL2	C3orf52	1.23885141E-3
POU3F2	IRF6	1.61306046E-3
HF1H3B	DPEP3	2.80982691E-2
HEY1	RHOBTB3	7.56783354E-3
HBP1	CFI	6.75588359E-4
NRF1	CCDC86	5.62097784E-2
SOX17	TCF3	9.66906056E-5
HOXA5	EDEM2	1.94641997E-2
HLF	LCP1	4.44839113E-5
STAT5A	TMEM234	1.10108934E-3
ZNF384	EEFSEC	5.61420266E-4
NR2F1	TPSD1	3.8678436E-4
E2F8	NXPE1	1.53983646E-3
LEF1	SLC2A10	8.20771751E-5
HIF1A	KAT5	1.39057248E-4
CREB5	KCTD6	5.35933625E-4
HINFP	LYPD2	3.26247034E-5
NKX2-3	SRPRB	1.17955233E-3
LHX4	MYLK	5.29401487E-3
PDX1	TAL1	5.46608269E-3
DMRTA1	KIAA1524	2.21709336E-3
ZNF281	ZNF74	1.26421008E-3
RFX1	TIPIN	2.7861532E-3
IKZF2	CD4	2.22502446E-3
TFAP2	SCAMP5	4.1946228E-4
FOXJ3	CASP8	1.06773509E-2
RUNX2	SETD3	3.23591493E-3
SRF	C19orf33	1.00960205E-3
E2F8	CAAP1	3.41710293E-4
ELF1	NSUN6	6.77650069E-2
ALX1	FKBPL	1.61100365E-4
WT1	CD2AP	8.36408774E-3
EGR1	FASN	1.41994712E-2
TCF3	CHCHD4	2.8039229E-2
HAND1	SPRY2	2.01281492E-4
SOX5	PLEKHH1	1.06340944E-3
ITGB2	SARDH	1.37158894E-2
SOX21	EXD2	2.26648352E-2
ETS1	DAPL1	7.09881489E-4
ARNT	HOXB5	5.83295273E-2
NHLH1	PEX11B	1.27269617E-2
CDC5L	C3orf38	2.80762757E-3
EWSR1	COL14A1	3.15339913E-2
POU	PLA2G2A	1.37461177E-2
RUNX1	CYP39A1	5.88618362E-5
AP1	HMGN1	3.41439176E-4
EWSR1	TJP3	4.75564548E-3
NR5A1	PHACTR4	4.52189855E-4
ATF1	MYH10	5.15540513E-4
PLAG1	QSER1	3.44734716E-3
ELF3	IQCK	4.22207927E-2
RXRA	SLC37A4	7.81230062E-4
CPHX	QRSL1	1.60499193E-4
ETS	DDX27	4.94934435E-4
CDX	ISX	4.84052751E-4
STAT	TRIT1	5.96958264E-4
SPZ1	NRBP1	1.22602911E-4
NFE2L2	DDX50	1.28398976E-3
TGIF2	TMEM59L	6.78680655E-4
AR	NCAPG2	3.61933365E-3
FOXI1	CCDC71L	1.71891397E-4
NFKB2	RALGAPA1	2.36590651E-4
OSR2	LCK	4.90097406E-4
SOX9	MTMR2	3.6870992E-5
WT1	ILKAP	8.32021896E-3
TBX2	ABLIM2	4.70130507E-4
XBP1	RHBDD2	8.04910597E-5
LHX9	WWP1	3.10071203E-3
ZBTB49	RPL36	6.58172734E-5
CEBPB	TTPAL	1.02201334E-3
PITX3	BTD	7.2115469E-4
KLF12	SCFD1	3.93031708E-2
GABP	CD4	3.1265421E-4
NKX6-2	GART	4.1731261E-4
AP3	TNFRSF9	9.07688357E-5
CREB1	ADRB2	1.58742587E-3
IKZF1	DTD1	1.36132316E-3
HNF4A	COX5A	6.64757549E-4
HSF2	E2F6	7.49625112E-3
NFY	ZNF135	2.54604142E-4
GABP	CD244	1.65722447E-3
POU1F1	GMPR2	7.09631112E-4
SOX4	RILP	2.68191873E-4
TEAD4	VANGL2	1.95592361E-4
ARNTL	TRMT61B	1.1263076E-3
TFAP2A	IFNAR1	1.06535698E-3
EGR3	SHROOM1	1.03759381E-2
NKX2-5	LAIR1	1.03831425E-3
RARA	PKIG	1.5273302E-3
EN1	CHD2	1.96446068E-2
DMRT1	NUDT5	3.14213355E-4
SOX1	CDC45	4.14129232E-3
ZNF219	RDH13	3.92025131E-3
ETV7	CA1	1.8E-1
PAX6	GPR116	2.74487685E-2
GATA3	GRB10	7.51263618E-4
MGA	SLC35C2	1.54145699E-3
FOXG1	ZNF709	5.67653133E-3
TBX5	NEUROG3	1.68655332E-3
ETS2	CLTCL1	4.10744801E-4
RARG	NAPSA	2.98625167E-2
GFI1	USF2	4.83764905E-3
ID4	RNFT1	2.31809333E-3
TCF4	PRIMPOL	4.28927302E-4
NR1H4	ZNF66	6.6658516E-3
ELK3	C11orf24	8.99123661E-2
MAFK	EIF3A	1.42363761E-2
FOXF1	WNT5B	2.64026403E-2
EGR1	ZNF20	9.56957772E-3
SOX8	FBP1	3.55421611E-2
MYCN	SSR2	2.77454851E-5
HOXB5	LYPLA1	8.60256849E-4
MAF	ZFR2	3.78342836E-4
KLF16	UGT1A10	7.43200773E-4
FOXK1	MAPK6	9.42042007E-5
ESRRB	FAHD2A	5.79737424E-2
RARA	GIMAP1	6.7677319E-4
HNF1A	PGBD3	3.10912727E-4
RXRA	WRNIP1	7.56455268E-4
FOXO4	SPINT1	1.63886494E-1
VDR	BYSL	4.60782818E-5
SPZ1	RCN1	8.11610443E-3
ZNF281	ARHGEF12	9.14512174E-4
SRF	KLF2	1.02837248E-4
FOXB1	PCDHB7	1.16674769E-2
FOXA1	YWHAB	2.4396437E-4
SP1	ZC3H18	6.67012266E-2
NRF1	FNIP1	7.17579287E-4
HOXB8	TLL1	1.23920792E-1
NKX2-2	DCP1B	6.14946964E-4
TFE	HN1L	6.51532748E-5
ELF5	C1orf51	8.43923082E-4
POU	CDK16	4.12267667E-3
ALX3	CEBPB	8.63276969E-5
E2F1	TRIM45	7.17772286E-3
SOX18	NCOA2	1.19694355E-3
DLX3	MYH14	1.19778151E-3
FOXO3	PSD	1.95488223E-4
NFKB1	ZNF224	5.25971053E-4
HIC1	CCDC144NL	4.53989872E-3
GATA6	MRPL51	6.79504272E-4
TFAP2	FZD3	5.15094951E-3
ETS2	UBAC2	6.22605401E-3
HOXA13	ZNF839	1.1136206E-3
ETV3	SF3A1	2.76977064E-2
EGR	NXPH3	2.74934237E-2
CACD	NUP214	1.19330579E-3
IRF	LEF1	8.18967033E-3
VSX1	VRK3	1.96863375E-2
FOXD3	PPARGC1B	2.37996597E-3
NKX2-6	LIMA1	7.59339782E-3
GFI1	CD109	3.84079592E-2
SP4	IQCD	3.51171981E-3
ARNT	LIF	5.42347785E-3
SMAD3	ZNF846	2.7089538E-4
NFYA	DHX37	1.43461446E-3
POU2F3	CADM1	7.82580725E-2
HOXD3	MAP3K7	3.5443038E-2
BCL6B	ARAP1	5.20420096E-3
POU2F1	RPL39L	6.63489149E-4
RUNX1	POMT1	6.31699723E-4
SREBF2	OTUD7B	1.27837156E-3
HIC1	SCGB1D2	1.74975135E-4
IKZF1	TP53	1.1396155E-4
ZIC3	CCDC92	1.5008188E-4
IKZF2	GRIA1	1.85815373E-3
IRF9	NDEL1	4.57317073E-3
E2F4	ZNF816	8.96053278E-3
NKX3-2	SEC61A2	1.40165469E-3
PBX1	DNAJC8	8.0317966E-4
RARG	TPD52	2.87636463E-3
RORA	PTPRN2	3.57644448E-2
TFAP2C	KIAA1217	1.18000259E-2
FOXA1	C1orf86	2.17001988E-3
INSM1	MRPL24	1.06097691E-4
SOX	PDX1	9.79845205E-2
TLX2	ATG5	6.18500041E-4
HOXD11	COQ10A	1.33072683E-4
HNF1B	DLX3	8.96144467E-4
HSF1	PIAS2	3.41711969E-2
HNF4	NR1I3	4.37848879E-1
ARNTL	NSUN5	2.59344733E-3
ATF3	LGALS3	5.25207247E-2
ZNF740	OSCP1	1.1419864E-4
HNF4	MRPS23	3.96149918E-3
ALX3	ACTA2	6.1028314E-2
HOMEZ	NRG2	7.56599589E-4
HBP1	C2CD2L	3.20492467E-3
ZBTB6	AHNAK2	1.33908557E-3
KLF4	RASL12	9.92802185E-3
AIRE	PPCS	3.66478337E-3
ETS2	RAI14	4.93411983E-2
HF1H3B	TMEM80	8.8273162E-3
SMAD3	SLC12A7	2.78800539E-2
SOX8	SLC35F5	1.3592586E-3
VAX2	LRRC8C	2.31488143E-3
ETV6	CENPBD1	3.3455758E-3
CDX2	C16orf72	2.72795352E-3
SEF1	ITGB1BP1	9.76411477E-4
SPI1	VMP1	3.62843048E-3
HIC1	NEK6	4.32366673E-3
EWSR1	DLG2	2.98325309E-3
SOX2	ADAMDEC1	3.7037037E-2
GCM2	MON1A	1.86748561E-4
TCF12	GPX4	5.09234057E-4
FOXC2	CAPRIN1	9.17300459E-5
SRF	RPS20	1.93702229E-3
ZBTB14	ZBTB45	1.51839272E-4
HF1H3B	LYSMD2	6.41344084E-3
CREB3	TMEM88	4.36183677E-2
TCF12	EXOC7	5.30918633E-3
ZBTB7A	ANKRD50	7.18990733E-3
TGIF2	PSMD8	2.32249744E-2
EGR1	MCEE	2.58454563E-2
FOXJ3	CAPN1	6.36167902E-4
SEF1	TALDO1	1.58682542E-4
NEUROG2	SMURF2	3.75700715E-5
PAX6	IFIT2	1.04504857E-3
MSX2	ZC3H4	1.04653001E-3
KLF12	EXOSC4	2.74852319E-3
ESR1	TALDO1	1.35976692E-4
EBOX	SIT1	8.7400971E-2
SOX10	RNF166	4.08049936E-4
SOX11	FBXO18	1.98126161E-3
SPZ1	PABPC1	3.38635635E-4
STAT5A	SGPL1	4.14710957E-2
ZNF219	DDX3X	1.63016821E-2
MYC	EFCAB13	5.53060557E-4
RREB1	C6orf62	1.23664448E-2
PAX4	LZIC	9.8619174E-3
NR1H	CENPV	1.22529894E-2
POU5F1B	BCL2L1	3.85105071E-2
RXRA	CILP2	2.43929064E-5
ARID3A	PRICKLE1	4.07000407E-4
BACH2	RRAD	5.64733118E-4
ESR1	SCGB1D2	4.66505482E-4
DLX5	SMAD3	6.44702791E-4
EGR	GAPVD1	2.68032143E-4
GATA1	AASDH	5.07588639E-3
PHOX2B	CYTIP	1.47600706E-2
ZNF281	SOCS1	5.30778303E-3
IKZF3	IRF2BPL	8.56962025E-3
TCF7L1	KPNA5	2.99290927E-4
FOXC1	NECAB2	4.75388967E-4
IKZF2	AKAP9	9.73567262E-3
FOXP1	GARNL3	1.3468766E-4
NFE2L2	HCN3	4.2363654E-3
ZFX	SSNA1	4.67812816E-3
KLF4	SLC29A3	4.95952629E-4
POU2F1	DEFA5	1E-1
ARNT	TRMU	2.07129906E-3
RUNX2	KDM4D	5.0796644E-4
ZIC1	STXBP1	7.98661342E-4
NR2E1	KLF13	1.52431657E-2
MZF1	CDC25B	2.06063785E-4
SPZ1	THRAP3	1.74001305E-5
GFI1	POLD4	1.32736456E-4
HNF4	BATF2	1.24241593E-2
SP8	SIGMAR1	5.19771479E-2
FOXA2	SOCS2	3.89685273E-3
HOXD13	CNTNAP1	1.26388325E-4
HOXB13	NRARP	2.20738859E-3
RUNX2	STRA13	1.01316477E-2
GLI	PXDC1	1.03151307E-2
CREB3L2	CALR	1.12785753E-3
ZNF219	PCDHB4	6.96454625E-4
SP1	SLC41A1	3.18361107E-2
TEF	SYNC	5.8699461E-4
FOXJ2	SFI1	7.31636747E-3
KLF16	DUSP2	3.79403794E-2
LHX8	MID1	5.21967421E-2
HOXB13	TMOD2	2.52387934E-3
FOXB1	PYGO2	2.58110726E-3
PRDM4	RUNDC3A	1.49127232E-3
SP4	USP8	9.8742064E-2
ELK1	RAD23B	1.79609558E-2
HF1H3B	ZGPAT	4.96014232E-4
HNF4A	POLH	9.75189218E-3
PBX1	C15orf39	3.42234885E-3
IKZF2	SPSB3	1.13127987E-4
VDR	HSD17B10	7.31488248E-3
FOXJ3	SDC1	1.01664948E-2
EHF	DCAF7	9.74206568E-3
ISL2	C19orf70	1.43230467E-4
CREB	UMPS	4.19511889E-2
CUX1	CAMKK2	4.42135977E-4
ATF4	ARHGAP1	7.4415614E-5
TP63	EEF1G	1.55945994E-3
SP4	ASB7	8.89817066E-2
HOXD13	WNT5A	4.90643664E-3
TP53	SLC2A6	1.04749E-4
NFAT5	ANKS1A	2.26739124E-4
NFKB1	BECN1	1.20954368E-4
OBOX5	RDH5	8.51821941E-2
FOXP1	DYRK4	6.06451172E-3
CEBPB	KIF23	2.50189187E-4
BCL6B	SLFN5	3.53357966E-3
SPZ1	TRIM46	6.90657483E-5
TFAP2C	ZDHHC2	9.3887485E-3
RUNX2	BCL2L1	1.36897545E-2
MYEF2	FAM78A	3.29142006E-4
REST	GALK1	2.15687065E-3
ETS2	PHACTR3	2.84348416E-4
MSX2	FAM43B	1.16298912E-4
SPI1	TYW3	3.41733867E-2
TCF3	SF3A2	1.14088693E-3
KLF4	AKIRIN1	4.04619217E-4
SPI1	GPR15	1.66709681E-2
MEIS3	FN3KRP	3.42744255E-4
EVX2	U2AF2	4.88854349E-3
RUNX3	TSPYL2	3.55511757E-4
SOX2	WBP11	3.15611563E-4
SP4	FBXO9	7.10558101E-4
ZIC1	TTC39B	1.01494905E-2
MYEF2	PCDHGA5	7.48117155E-3
PATZ1	AXL	1.98017303E-3
PHOX2B	ANKEF1	4.42978511E-2
PDX1	GPR143	2.21586733E-4
TFE3	ALG1	3.41066303E-2
SOX9	PDE1B	1.18335924E-3
PDX1	TRIP11	1.88244141E-2
TFAP2C	ZFP91	9.02454633E-3
EP300	MPL	1.27164834E-4
MZF1	FTSJ3	1.10060421E-4
REST	ZNF683	1.77575413E-2
EN1	ZMAT5	2.60877213E-2
ARNT	NAA35	7.63821757E-3
SMAD	CLPTM1L	8.28468408E-4
POU5F1	NFAT5	1.09784552E-3
SOX8	CCRL2	5.35951313E-4
CACBP	RBM14	1.3406464E-2
IRF8	C5orf28	2.42890377E-4
POU3F2	ZNF680	6.1260603E-3
BACH1	KCTD20	2.95979676E-3
EGR2	MXRA8	7.59557612E-4
DLX3	FAM105B	1.44496278E-4
PPARG	EMILIN1	2.61198371E-2
FOXK1	NOSTRIN	1.52402193E-2
POU1F1	GDPGP1	6.34925685E-4
ZNF35	PDE4DIP	2.94139774E-4
FOXO6	MTMR3	4.28381666E-4
SOX17	RTN4RL1	8.92674826E-4
HES7	BGLAP	1.39243466E-4
ESRRB	DENND2D	8.91393331E-2
ZNF281	HEXDC	2.0956805E-4
HOXD8	C14orf2	6.59609888E-3
IKZF2	TINF2	6.54740349E-4
SPDEF	CDC6	3.14034307E-4
GATA4	RAB12	3.2836195E-3
NR5A2	RASD2	7.80781764E-2
ELF4	GPR68	3.62693016E-3
PATZ1	SENP6	6.42567123E-4
EGR1	TTI1	9.933898E-4
FLI1	ARHGEF2	1.69038066E-3
ETS	SLC25A29	3.90176857E-4
SOX10	PTGER4	7.29481928E-3
SOX7	IQCH	2.2635656E-4
ELK4	JMJD6	8.30247085E-2
NR2F6	SLC25A20	9.13119534E-2
SP4	SPON2	3.13429709E-2
TFAP2B	LIPT2	9.22948255E-3
CPHX	LCK	4.98262651E-4
TP63	RBKS	3.1400901E-4
CACBP	STAT6	2.38591107E-2
MSX1	NPB	1.69649238E-5
SP1	SLC5A4	5.55035361E-3
TFAP2C	RNF111	6.00047645E-4
BARHL2	NOL11	7.46219925E-4
ZNF410	AGR2	2.29886839E-4
DMRT2	FAM20A	6.97726702E-4
HNF1	USMG5	8.31991166E-3
HF1H3B	DAND5	4.92841127E-3
SOX18	SEPT5	9.66236076E-4
POU6F1	IGSF3	2.81300464E-3
SP1	RAB20	6.10800563E-2
HOXA5	H3F3B	1.36070604E-3
RUNX1	KIF6	6.2042622E-3
GABPA	EXTL3	6.78211798E-2
NR2F2	RBM18	5.8935749E-2
ELF3	NFATC1	3.49305762E-3
PAX4	KIAA1958	7.14906132E-5
ALX4	RBMS2	1.83656188E-3
SP8	CES2	8.21653936E-2
SOX2	ESR2	3.9976943E-4
ZBTB14	SSTR2	8.58353049E-2
FOXF1	SRGN	8.46315765E-3
HIF1A	CDH19	2.41866396E-2
CACBP	CTXN1	4.80687428E-3
ZFX	SLC4A3	6.84756874E-4
RBPJ	ZNF555	6.55542659E-3
POU3F4	SGSM3	7.68947745E-3
GSX2	ST3GAL6	2.18853456E-3
NR2C2	ATP2B1	3.59028403E-2
NKX2-2	CLEC1A	4.70596262E-4
HF1H3B	TMPRSS4	2.70299145E-2
LMX1B	SRPK1	3.49792364E-4
PTF1A	VTA1	9.22615981E-3
ELK1	FANCE	3.76142302E-3
TP53	USP19	2.67078549E-4
SP3	SAPCD2	3.07679368E-2
RORA	NPY1R	5.62186786E-4
KLF7	ADCK4	6.10709401E-2
GABPA	ST13	3.5414835E-3
CREB	ZNF184	2.13846566E-3
NFIC	DNPH1	2.21271655E-4
SOX18	RAB7L1	1.34991447E-2
ETV6	FPGS	2.48632737E-3
NKX2-5	KPNA5	6.5091646E-4
ARNT	PRRC2C	5.46358603E-2
FLI1	STAT2	1.63771955E-2
EHF	CPNE5	6.55973629E-5
MYF6	MTSS1	6.0257575E-4
FOXL1	MAP4K3	6.47174312E-3
TAL1	UBASH3A	6.27683043E-3
ELF1	AHI1	3.42056878E-2
BCL6B	DRAXIN	6.31501645E-5
WT1	PCDH11X	6.82302773E-3
FOXA2	OPRD1	2.47297655E-3
ZNF628	FAIM3	1.62469806E-2
SOX8	NEK4	3.60487252E-4
HF1H3B	TMEM184C	3.94347331E-2
FOXP1	HIST1H2AC	3.04549442E-3
EGR4	NRXN3	2.33511511E-2
CEBPG	TMEM230	3.99047884E-4
SP8	PLCD3	2.58749517E-3
KLF16	LEPREL2	1.82825109E-3
NR2F6	CLDN3	2.19678491E-2
FOXL1	HIF1A	4.64210859E-4
SP1	CLEC1A	1.36161057E-2
HDX	VPS26A	3.56688874E-3
RXRG	DCP1A	1.42704222E-3
MEIS1	GABPA	3.35871607E-3
RELA	MINPP1	2.76941391E-2
LHX3	ZC3H11A	5.70093137E-2
PKNOX1	BTNL8	1E-1
STAT5A	BDNF	1.47729711E-3
HNF1B	ADH6	1.35116115E-1
REST	VIM	5.19522689E-3
ETS1	UQCR10	2.91366674E-4
FOXD1	MDFI	2.23602782E-4
SOX18	RRM2	6.28582867E-4
WT1	PPIF	1.58847072E-5
NKX2-3	SMARCD1	1.29300974E-4
BHLHE41	KCNE4	1.11649866E-2
ELF3	CLIC5	3.73808288E-5
MZF1	PPT2	7.21302051E-3
HOXC11	ITGA10	2.14029825E-2
ERG	PLOD3	7.18083129E-2
GLI2	DECR1	2.26983539E-3
TFAP2B	EXTL1	7.76698839E-5
ZBTB7A	ZBED4	4.04684751E-5
CREB3L1	PCBP2	2.14359856E-4
IRF4	ACAT2	5.28937632E-4
ATF3	CHSY3	4.2370764E-2
SREBF1	SURF4	1.01402973E-3
ZIC2	METTL7B	3.91047165E-3
BACH2	JMJD8	1.04081563E-2
AHR	G0S2	8.93202275E-4
HMX2	BRWD1	6.96098534E-3
RFX1	CDK5R1	4.65274584E-3
TP53	RUNX1T1	3.32263977E-3
POU3F2	GLRB	1.35743097E-3
FOXQ1	CNOT7	2.11246807E-3
TFCP2	CHAF1B	1.52318781E-3
SOX8	EGFLAM	3.92487828E-4
ALX4	SLC25A35	5.40083721E-4
TGIF2	LYVE1	4.46820144E-2
NR5A1	C19orf35	6.69497202E-4
TBX1	INPP5A	4.42903746E-3
USF	TCN2	7.01566551E-4
ETS1	LTB4R2	4.35335941E-3
HIC2	CDA	2.73822563E-3
HOXB3	CAST	1.40447864E-3
TFAP2A	SHROOM1	3.20289961E-2
SHOX2	CTSL	3.27938161E-4
FOXP1	RGS1	3.26810667E-3
EGR3	ZNF473	2.79576156E-4
CREB3	SEC11A	1.35628195E-3
FLI1	KIAA1244	6.57485534E-2
NR2F1	MISP	1.83078568E-2
TEAD1	ANAPC16	1.81343756E-4
ZEB1	QPCTL	3.15942059E-3
HMX3	NLRP11	6.00999317E-5
SP8	SCNN1A	5.32404128E-4
CACBP	SAPCD1	2.86811698E-3
ERF	MAST1	8.02233435E-4
RREB1	TMEM25	4.07907364E-4
ZFX	C17orf70	8.18771767E-5
ARNT	DCTPP1	2.8170011E-4
HNF4	CABP4	4.63536983E-4
POU4F2	VWF	5.11317412E-3
TBX19	PCK2	4.09026762E-4
FLI1	XPO1	4.00402304E-3
TFAP2B	BDKRB2	1.02681319E-2
RUNX2	FAM156A	6.04309762E-4
TAL1	TMPRSS3	1.41283425E-3
EGR4	COL9A3	9.44896479E-3
TFAP2A	PIK3AP1	6.93437404E-2
SOX10	BBS2	1.67754959E-4
ELK3	CCDC142	8.56941773E-4
ZIC3	TSR3	3.97027104E-4
RFX4	HCAR1	7.61904304E-5
SPIC	CEACAM7	6.604452E-4
STAT	TCF7L1	2.10618902E-4
NFE2L2	USP38	3.90472131E-2
NR4A2	SMAD3	1.572746E-3
SOX12	USP1	1.01338854E-4
TEAD3	MTHFD2	1.48884597E-4
FOXD3	PSEN2	8.11219621E-4
HNF4	OAZ1	7.76347516E-4
SPDEF	LEMD1	8.63363491E-4
ETS2	CRLF1	8.50171189E-4
RAR	RBM14-RBM4	1.67113994E-4
WT1	TRIM2	3.63567981E-3
HNF4A	UBE2L3	3.64741586E-4
SP4	PIP4K2B	1.79559598E-2
AHR	PYGO2	3.17271892E-3
MNX1	BPNT1	5.72413294E-3
ZIC4	RADIL	1.53846154E-2
SREBF1	SURF2	1.10119057E-3
OTP	ALG11	1.472363E-3
SPI1	SPPL3	1.19539997E-4
FOXO4	KLHL26	9.97435509E-5
PLAGL1	NRN1	1.02834894E-2
CEBPA	CD46	9.12058141E-3
HNF4A	TMED6	2.03429758E-3
ELF4	CTTNBP2NL	8.51136006E-2
POU6F1	DNAJC27	2.51502307E-4
RREB1	SLC40A1	6.84475713E-3
BARHL1	TTYH2	3.95888335E-4
ZNF281	CDC42EP5	6.18278082E-4
SP4	MED20	7.50763471E-2
ETS1	DUSP18	3.70134761E-4
SEF1	STX12	8.89229851E-3
NFY	WDR46	3.98790759E-2
LHX3	REC8	2.52681429E-4
GTF2I	WIPI1	4.84888636E-4
MEOX2	ANKLE2	3.59834679E-4
MZF1	GFER	4.69092332E-2
ALX1	BLVRA	1.45401672E-3
EGR1	DCLK2	3.74386914E-2
SP1	KIF2A	7.1262759E-2
IRF4	RARA	1.68450412E-2
ZIC4	GPC4	9.20533818E-3
PKNOX1	ZNF709	5.49158635E-3
CTCF	ARHGAP18	6.85339102E-4
MTF1	FAAH	4.63739243E-4
CACBP	ATP13A1	4.62463968E-3
ETS1	RAB33B	2.70679715E-2
FOXO3	HIST2H2AC	4.01129033E-3
ZNF589	ATXN7L3	6.72507206E-4
FIGLA	LPAR5	3.73524455E-4
RUNX2	EIF1AX	2.27619488E-3
PTF1A	MIEN1	8.90131705E-3
POU4F2	TMEM41B	7.23117804E-4
FOXO1	TSPAN32	8.03166356E-3
NRF1	ABLIM2	8.45157647E-2
TBX1	ISLR	2.01713548E-2
PAX4	PAPPA	8.53653351E-3
SOX8	PPM1K	1.16826471E-2
EBF1	PCNXL3	1.84091118E-4
TFAP2	FAM216A	3.89310261E-3
NFE2L2	TSPAN15	6.72568026E-4
CACD	NDUFS2	8.96429393E-3
OTP	ALG10B	6.18496548E-3
OTP	GPR141	1.10556595E-2
TOPORS	PPP6C	9.27911815E-3
ZNF281	TNRC6A	3.80748442E-2
ONECUT3	KLF7	4.46196243E-2
SOX7	PRUNE2	8.33415454E-3
TFCP2L1	DDIT3	2.05114142E-4
FOXA2	HMOX2	3.5923523E-4
TCF4	CAMK1D	5.29293916E-2
ZIC2	MYO1C	9.96814651E-4
NR3C1	C7	1.98284116E-3
FOXP3	GNAS	5.29160957E-5
TFEC	BRSK1	2.97391107E-4
KLF4	CARS2	6.53733803E-2
CACBP	TJAP1	1.02007117E-3
FOXO1	LSMEM2	1.1038764E-4
TBX4	INTS4	1.05052859E-4
HOXA6	FILIP1	1.49628248E-1
MLX	BMI1	6.6769303E-2
EGR	UHRF2	3.66054028E-2
ETV7	TMEM138	6.16751307E-2
MEIS3	TSKU	3.48290148E-2
TP73	INPP5B	5.41483467E-2
MYEF2	INTS5	2.1588194E-4
FOXO4	CUTA	5.58332898E-4
PLAG1	XPNPEP1	1.10755258E-3
SCRT1	TPX2	6.89886842E-4
ZNF219	HGS	5.86132078E-4
MAF	TAF10	9.24564421E-4
SOX7	TWF1	7.09759188E-3
DLX4	TM4SF4	3.7236201E-3
PPARA	GZMM	7.82930407E-3
TFAP2C	UBE2N	5.33338036E-4
ARID3A	SRSF3	6.51912914E-3
NFE2L2	NMRK2	1.54731579E-4
SP1	PAK2	8.35001607E-2
MAFK	RNF167	2.94294971E-3
HOXD13	DCLRE1C	1.46143355E-3
TCF7L2	NCF4	2.37034259E-3
HOXB13	LILRB3	8.5484081E-4
SPI1	DDOST	3.17448985E-4
FOXO1	ARL14	2.99823633E-2
NR3C1	ZNF417	1.97364897E-5
BACH1	ADAM15	1.70417329E-2
SP1	NFE2L3	6.02487561E-2
TEAD1	ZNF784	2.79815414E-4
EGR	PTGES3	1.68199143E-2
SPI1	STAT5A	8.13454406E-4
NR3C1	PMVK	2.14992387E-2
HNF1	KCTD15	2.12838836E-4
SOX10	UBE2J2	1.31128085E-4
PITX2	MGAT4A	1.08316115E-3
HES7	ABCC10	2.33712385E-4
MNX1	THBS4	3.12375119E-4
ELF5	ANKRD32	6.03946258E-2
ALX1	CBLN3	2.34628402E-4
POU3F1	ACVR1B	3.66147329E-3
ETV5	COTL1	3.03315714E-3
ERF	ZNF226	3.62581581E-2
LHX3	TSC22D3	4.59802637E-3
ZNF143	L3MBTL2	1.17124819E-3
ZFX	ZNF766	2.61517219E-2
TBX2	UBFD1	1.44962544E-3
MEIS3	GUCY1A3	8.34108445E-2
TFAP2C	CECR6	1.28002574E-3
TFAP2B	CIPC	1.00596173E-2
SOX15	CLK4	5.02407765E-3
TCF4	FAM83H	3.34042427E-2
NR1H	SUN2	1.26145761E-2
SOX18	PPM1D	2.09417034E-3
POU	FCRL6	1.97733954E-3
MYF6	NDRG1	1.6181899E-3
POU2F3	APOL2	1.81962731E-3
IRF4	KIN	1.78236111E-3
FOXJ2	C1QTNF6	2.21742057E-4
HOXD8	SLC30A10	7.66207574E-4
FOXO3	MYOM1	1.76842966E-3
AP3	GRB10	1.30385307E-4
SOX10	KCNIP2	7.95109426E-4
NFY	MXD4	7.37834969E-2
SOX14	CDC26	2.49069562E-3
ELK4	HAT1	5.78390936E-2
IRF2	CCDC82	5.21092056E-3
ZNF219	NUDT16L1	1.37997481E-4
ZNF219	SEC14L2	8.13340546E-4
CEBPB	THBS2	2.12894008E-4
ZNF524	YWHAE	1.15093421E-3
GABPA	APOA5	7.88379279E-3
NFKB2	FOXA3	2.4659937E-3
SP8	SART1	1.01930574E-3
HOXC4	ZBTB9	5.10749343E-4
SOX3	SCEL	5.8234759E-4
EGR3	HPCAL1	2.98946359E-3
ZNF281	PCDHB15	3.33502027E-4
BARHL2	TCF7L1	2.24089881E-4
RXRA	DDX42	2.58861565E-4
SOX10	SERHL2	7.52264133E-5
LMO2	SPNS2	2.36536727E-4
HNF4	KIAA1279	1.35258477E-2
ETV7	KAT7	4.8409655E-4
POU2F1	LSG1	6.85367835E-5
CEBPD	CCT4	6.77543207E-3
SPDEF	BTBD8	7.72217428E-3
NFIC	SLCO4A1	3.13809526E-3
NFKB1	PLCD3	2.10063584E-3
CEBPB	TP53RK	4.06241007E-4
ETS	MUC1	6.6705592E-3
BARX2	IL1A	4.35252373E-5
DBX2	HRH2	1.14321509E-2
FOXC1	MX2	7.71783055E-3
DLX3	ALDH1B1	1.08055852E-3
ELF5	NOTUM	1.06409879E-4
CACD	CCNK	1.08920953E-2
FOXA	RACGAP1	1.13047956E-2
EVX2	INHBA	8.0228246E-3
CEBPD	RREB1	5.20966777E-3
GATA3	PTPLB	1.00910303E-2
FOXD3	ANKRD26	5.70690022E-4
POU4F3	CAPN3	2.30099332E-4
GMEB1	SIPA1	2.28895183E-4
MSX1	LIN52	2.68455548E-2
USF	BCL2L14	2.83078292E-4
FOXF1	HNF4G	1E-1
SP1	CHD6	5.42154913E-2
PKNOX1	NMRK2	8.02703483E-4
PAX6	PPP1R9A	3.45574254E-2
FOXA1	CLYBL	3.65161488E-4
T	HDGF	1.30818396E-4
PAX4	LIX1	9.2100159E-2
ETS2	CYB5R4	7.10241087E-3
FOXJ1	PBX2	3.67524778E-4
HINFP	HIST1H3I	2.79767366E-5
FOXD3	SMAD7	6.04152364E-2
HESX1	ATOH8	7.19773822E-4
POU2F3	ANO7	4.67391304E-1
ZNF423	KIAA0247	9.84265941E-3
SOX11	LRRC45	5.68427199E-3
MAFG	KIFC1	5.01163963E-4
SOX9	SNX21	8.97835411E-5
NR2F6	UACA	4.81574098E-4
RXRA	CCL23	1.42326491E-1
POU2F1	ZNF121	3.07165182E-3
IRF9	RHBDF2	4.03537178E-2
TCF3	AKAP2	9.67561791E-4
TFAP4	SERPINI1	7.40430872E-2
CEBPD	RIOK1	3.8892536E-4
HOXD10	TSPYL1	4.30390587E-4
POU2F1	POU3F1	3.12602038E-4
RFX3	SEC22C	6.30326622E-2
KLF14	MRFAP1L1	1.27497326E-3
MYEF2	MEOX1	1.1244636E-1
RARA	NPDC1	2.36261286E-3
NOBOX	ZNF44	3.05874305E-4
ZNF35	DIABLO	4.47854032E-2
ELF3	ZNF28	3.32698892E-4
ZNF589	C22orf26	8.28655737E-4
WT1	ATP11C	8.25381347E-3
SP4	ADRA1A	1.11558835E-4
SP4	TMEM64	9.85407922E-2
FOXJ2	ZNF839	5.56810301E-3
PAX4	CD300LF	1.12144557E-3
ISX	MAGEF1	5.06329114E-3
ZIC2	PLAC9	6.23577557E-4
TBX5	PALMD	6.5846144E-3
PTF1A	ATAD3A	3.40240056E-4
RUNX2	UNC45B	2.48041019E-4
PPARG	PIM1	4.14645572E-3
ELK1	EDARADD	2.64888005E-2
FOXO6	UBE2D2	5.22022897E-4
TFAP4	TNFSF13	6.54238775E-2
FOXO3	C19orf25	1.25157993E-4
HOXC4	TMEM251	2.29397193E-3
SOX8	DLEU1	1.5630222E-4
FOXO4	PLAC8	1.26408375E-2
IRF2	SMCHD1	2.10808609E-3
POU2F1	RIMS3	4.76442634E-4
EP300	ARRDC4	8.30144928E-3
HOXD9	MYADM	3.07355155E-4
MYC	EFEMP2	1.82900332E-3
POU2F2	RNF26	1.32336529E-4
FLI1	MSL1	4.68064959E-4
NFKB	ORC2	5.64575922E-3
SPZ1	RPS19	7.27997402E-4
PPARA	HSD3B1	4.76190476E-2
EMX2	TCTN3	5.66990057E-4
PAX4	IL18	1.01811353E-2
ELK1	DHX34	6.83390009E-2
SPDEF	CCAR2	5.51597158E-2
HOXD3	SBSPON	5.23367365E-3
FOXC2	RGS16	2.97583401E-3
IRF3	RHOF	5.0892204E-4
TFCP2L1	IGLON5	4.38380226E-4
NFAT5	MS4A14	3.56275303E-2
PLAGL1	ZNF594	5.24877719E-3
EGR2	NCAPH2	3.0080403E-2
CREB1	SYN1	3.56326476E-2
FOXA1	TMEM184A	1.91720079E-3
MYC	COQ6	5.34692776E-3
TFAP2B	AEN	1.16457224E-3
POU3F3	ZBTB16	1.98565157E-2
IKZF2	COX11	3.01507394E-2
SP4	DNAJB12	3.06413025E-3
CACD	TMEM181	9.65779519E-5
HIC1	HK2	3.75943738E-3
NFKB	CRH	5.62589533E-4
SREBF2	TMEM255B	1.40468915E-4
EGR	PSMD1	7.49498272E-4
ZFX	LGALS2	1.73102835E-3
NR1H	EMC10	7.57049118E-4
CDX1	GPR146	3.24216962E-2
EGR	SLCO4A1	7.71261907E-3
HF1H3B	CDKN3	1.23813092E-2
SPDEF	LRRFIP2	2.49464124E-3
BPTF	DRAM2	8.08696036E-5
SMAD	TTC9C	2.48025447E-4
EGR3	GRB7	2.92811428E-2
HOXC11	GFOD1	6.8695376E-4
ZIC1	ALDOA	5.33114495E-3
SP1	WASF3	4.23574306E-2
FOXJ2	SOCS3	1.03592645E-3
POU2F1	LZTFL1	6.17126242E-3
KLF7	YWHAB	6.01394988E-2
HNF4A	HAAO	1.18352315E-1
NFY	ZMPSTE24	6.6833224E-3
EGR3	IPPK	1.17645642E-2
RFX1	CCDC57	3.31105106E-2
SP4	TXNL1	3.05733477E-2
ONECUT3	TMEM123	2.93406848E-4
VDR	TCP10L	2.42587601E-3
ZSCAN26	SERINC5	1.44282713E-3
FOXP3	CCDC71	3.16331979E-4
TFEB	XK	2.68908155E-3
PPARA	KIAA1244	3.04158261E-3
TCF3	UCP2	2.99950957E-2
BARHL1	DGCR8	4.29580974E-3
EBF1	PDGFB	1.83260387E-4
HNF4	PPP5D1	2.47653924E-3
FOXC2	PDE5A	4.72863524E-3
RUNX3	ZRSR2	1.8837075E-2
STAT1	BLOC1S3	4.560072E-4
TFAP2	ANKRD50	7.18990733E-3
ARNT	STARD9	8.28318049E-3
ETV6	GFM1	5.75260058E-2
MYEF2	ZNF333	1.92022887E-4
MEIS3	LSM1	1.69561371E-3
ISL2	C1orf61	7.21600128E-4
TFAP2E	HCN3	2.25109729E-2
FOXG1	C1QTNF9	5.14839783E-4
HOXC10	CHD5	1.05071637E-3
NR3C1	CLEC2D	3.12919485E-2
PAX4	RAB37	8.28155252E-4
SPIC	FXR2	1.2311301E-3
SP3	ST20-MTHFS	5.97531253E-3
PAX6	CEP76	7.25077476E-3
RARG	PPM1F	2.72398825E-2
ZFX	GAS2L1	2.76629644E-2
MAF	BRE	1.41631131E-3
ELF1	FBXO41	1.07306569E-2
FOXF2	TUSC5	4.29902204E-4
GATA1	CSTB	5.58174956E-4
SOX1	PGS1	4.79739722E-4
HOXD12	GSTM5	3.88599031E-4
ETS1	FUS	7.50432794E-5
LEF1	SLC9A3R2	1.64705096E-3
RXRG	ARHGEF2	1.51895992E-5
AP1	RBM25	4.01848503E-2
PRRX2	SNX18	1.01832429E-3
ELK1	CHID1	1.7790621E-2
KLF4	POU6F1	3.98638413E-3
SOX2	LGR6	3.8364581E-3
STAT5A	THNSL1	5.63310169E-4
ZFX	CYP4V2	2.03597339E-2
SP4	NPW	1.86419211E-2
CTCF	MIDN	1.00885614E-1
ETV6	RRAGA	3.62200777E-2
ELF5	AKT3	5.91695932E-3
HF1H3B	WDR81	3.28112762E-2
RFX2	TMEM223	1.03076398E-3
MYOD1	MTMR10	5.79810992E-4
IRF	SP140	5.65329818E-2
POU4F2	AKT1S1	3.50556913E-4
SOX2	EML2	3.88128634E-3
FOXD2	MTUS2	6.33121314E-2
NFYA	HES5	3.98885653E-2
RUNX3	ZNF696	4.66121464E-4
PGR	PLEKHM2	1.79652878E-4
HIC1	ATXN7	8.01007426E-3
FLI1	IQCG	2.25459337E-3
RREB1	UBE2E1	1.49457152E-2
IRF6	CTAGE5	3.31854328E-2
MEOX2	EIF4EBP1	1.10106633E-3
FOXF1	FAM179A	3.00265355E-2
MEOX2	PFKP	7.03628851E-4
CEBP	KIAA0922	9.19471735E-4
POU2F3	ECSCR	2.18028708E-3
SOX14	CDH19	2.41866396E-2
MAF	TCF23	5.9360891E-4
BACH1	UBE2D3	1.15120399E-3
ATF1	CHD3	2.52463872E-3
ETS1	RPP14	3.76326452E-3
FOXD3	ZBTB10	7.26507503E-3
PLAGL1	ISG15	4.59618951E-4
AIRE	PLEKHA2	1.322265E-3
HOXB5	GPR119	4.44444444E-2
LMO2	CFD	2.36881032E-3
TFAP2C	CXCR6	1.77762067E-3
TFAP2C	TLCD1	7.35193128E-5
BARHL2	AAGAB	2.5489337E-3
COMP1	DUS3L	4.83091535E-5
EWSR1	QPCTL	1.4402277E-3
ZNF350	CEP68	5.5062714E-4
SP1	ANKRD49	7.24144112E-2
HSF1	RCC1	8.12375341E-4
RORA	INCENP	7.23958682E-5
FOXP1	TRIP6	3.71330558E-5
FLI1	FLT4	1.35579951E-2
HNF4	TBC1D9	7.68588632E-3
PPARA	TUSC5	7.17281221E-4
KLF7	AP3B2	4.52286504E-2
MAF	PHF21B	8.07401177E-4
DUX4	CHAC1	2.68158783E-2
NFE2L2	DDR1	6.76022848E-3
NFIA	SUB1	2.85067574E-2
ZNF35	CTNNB1	6.34577418E-4
CEBPD	LRP1B	2.52952152E-2
ESRRA	TBL2	5.72415553E-3
KLF7	PCSK7	3.56252672E-2
TFCP2	DNAJC16	3.37002347E-4
RREB1	CDKN1B	2.37438602E-5
SOX18	RFFL	7.32245399E-3
HNF4A	SLC29A4	4.33720583E-3
AP1	C3AR1	9.43735427E-2
TBX19	HMGCL	5.98043027E-4
SOX1	LZTS3	2.96087881E-3
LMX1A	SRPK2	2.50029322E-2
KLF4	RNF208	1.27092546E-2
MYOD1	CLIP4	1.57966424E-2
EBF1	S1PR5	5.66562053E-4
MYB	ZNF652	4.69010592E-3
BACH1	CD300LF	1.73998444E-3
HLF	ADARB1	7.02568136E-4
GATA1	MED22	1.36387485E-3
ZNF350	ACKR3	3.8646299E-4
NR2F6	RECQL5	8.78978148E-3
TFAP2	RBMX2	2.84779838E-5
JDP2	MAGT1	7.60475032E-2
HIC1	DXO	1.43870013E-4
RXRA	PAX5	3.25035056E-2
TBX1	ZFP36L2	2.10499398E-3
ETS1	NHSL2	6.40837101E-3
IKZF2	TMEM170B	1.41634804E-4
FOXP1	PCDHGA5	7.48117155E-3
SOX12	EDEM1	3.3090763E-4
NR2F6	SYTL2	3.62322529E-2
CTCF	RBBP8NL	1.80556067E-3
SRY	BEST2	7.64703707E-3
FOXJ2	SSR2	1.26808387E-4
E2F4	ZNF367	3.53660241E-2
MYB	NPEPL1	9.29846769E-5
MEF2A	PANK1	8.17653198E-2
NKX3-1	SGIP1	4.46312548E-3
HNF4	LGALS9C	1.05939005E-1
SHOX2	SNX30	1.50893171E-3
TAL1	B3GNT4	3.34170978E-3
SOX1	DARS2	1.84280457E-4
FOXJ2	CUL4B	5.89979075E-3
RFX2	EPB41L1	2.09829718E-4
SRY	RASSF5	4.42258197E-4
BACH2	FTSJ3	9.49503669E-3
NR2E1	PNKP	8.30899059E-3
YY1	UBE3A	5.36066428E-2
FOXA1	PPP1R12C	1.72658754E-4
PPARG	ADRBK1	6.28420727E-4
TFCP2	TPM4	1.00799302E-3
MTF1	ZNF182	1.55938095E-2
HES1	USP2	1.99648473E-4
LEF1	SLC25A35	2.42434823E-4
ZSCAN4	LYRM2	2.10884378E-4
TGIF1	GALNT15	5.99688927E-2
FIGLA	PAM16	1.57493154E-4
RARA	ASCC2	1.70698082E-2
SOX7	CEACAM4	4.94908684E-4
YY2	DDI2	2.45691768E-3
FOXO3	PRMT2	8.64744078E-3
HOXC12	SMIM7	2.223712E-4
ZNF219	CNTN5	2.23509093E-3
GABPA	HIST1H3I	2.5179063E-4
NFIC	SYNJ2	5.3068769E-4
PPARA	TMC6	2.64287309E-2
SOX7	GATS	3.57052212E-4
MZF1	ELF2	7.76419841E-3
TBX1	C19orf35	2.29611119E-3
RARG	SIRPB1	7.46276184E-4
NKX2-2	RAD9B	3.41536023E-4
INSM1	PPP1CB	1.03008171E-4
HOXA6	RABL2B	1.2040043E-4
SRY	INADL	6.47936988E-4
LEF1	VCAN	8.95072509E-3
GLIS2	PANK4	1.33023027E-3
POU3F3	ASPA	1.10714286E-1
ZNF282	EEF1A1	7.89447487E-3
BACH1	FAM120B	5.18450324E-3
ELK1	CANT1	2.05799935E-4
TFAP2A	KCNH8	1.18209474E-2
ESRRA	SMUG1	1.89769292E-3
NR2F1	NSUN3	1.6953527E-3
EWSR1	TMEM253	9.86486486E-2
FLI1	MTMR2	5.15932026E-4
MZF1	SAFB	3.12591809E-5
SP1	CHST5	7E-1
TFAP4	ATP6V0D2	1.86776465E-2
SP4	NTNG2	2.48311994E-4
COMP1	BTAF1	7.90927989E-3
EGR	TTC8	4.00503904E-4
GLIS2	ULK3	3.921034E-4
HOXB5	BTN3A2	1.92225663E-2
STAT5A	ZNF597	2.28356953E-3
ZNF219	PTPN12	1.02799253E-2
PTF1A	UHRF1BP1	8.34580317E-5
USF	ZNF543	1.01322065E-4
IRF	C10orf25	8.96998237E-5
SP3	SLC17A9	3.48863179E-4
STAT	FBRSL1	5.67922349E-3
FOXD3	DERL3	5.59093519E-3
SOX15	DNLZ	1.45616303E-3
VSX1	TEX26	4.88169104E-3
RUNX1	FMOD	1.25675058E-2
ETS1	FBXL6	2.70669615E-2
EWSR1	LPP	3.09744976E-2
OBOX5	MRPL1	1.55255351E-2
RUNX	ARHGDIA	7.87036164E-3
NHLH1	RBM22	7.67828131E-3
ESRRA	RAF1	1.33638828E-3
AP1	SART1	2.22754255E-3
FOXD2	TM4SF4	2.20785671E-3
ITGB2	LGR5	1.17812062E-2
TGIF2LX	KLF9	7.70357952E-3
HNF4A	ENG	4.35563162E-4
IRX2	ATG5	6.83676399E-4
RUNX1	ADORA3	4.16392003E-2
BRCA1	FANCA	1.230671E-4
ITGB2	SNX32	1.37018026E-2
ZNF35	MRPS24	2.02733736E-4
FOXO4	RRNAD1	1.78739114E-4
HNF1B	CNOT3	2.25911254E-3
TFEB	MND1	9.28603223E-3
WT1	PPP1R9B	7.23944542E-4
HOXB9	ABCB8	1.5769528E-3
SP8	TMOD1	2.81030416E-3
NFIC	TMEM134	2.12447264E-3
HOXA10	ITGA10	1.4268655E-2
SP1	FAM64A	9.31992433E-3
REL	FBP2	1.40369723E-4
FOXD1	GPATCH1	1.97375726E-3
SP1	PPAP2A	8.86244537E-2
KLF16	MAN2B2	8.39544451E-4
MEIS1	THAP10	1.14715207E-3
NRF1	FAM46C	8.75329567E-2
AHR	C16orf91	4.76560851E-4
ZBTB14	AAMP	3.37636296E-2
FOXO3	MLLT1	5.1771128E-4
TP53	PVRL1	7.26979649E-4
HF1H3B	MFAP3L	5.3911297E-3
KLF14	FAM211A	1.19871884E-3
DLX2	DYRK1A	5.3599327E-3
MAF	CMYA5	5.150217E-3
HIC1	CCDC87	7.75501104E-5
FOXJ2	CLCA4	1.73946009E-3
CEBP	PKLR	6.68885599E-4
PKNOX2	FAM49B	5.97786272E-3
GSC	DICER1	5.75303697E-2
GATA1	SF3A2	1.43947381E-4
FOXN1	KCNK6	3.53686039E-3
POU4F3	CASP10	3.61404489E-4
CPEB1	GADD45B	3.77347379E-4
HOXD11	STOM	6.72731162E-3
GATA3	LMBRD2	1.11153166E-3
POU6F1	MLXIP	8.4991444E-4
HSF2	C3orf55	6.86538586E-5
SP4	DCLRE1A	5.22375308E-2
LHX3	RPAP3	6.93871447E-3
TFAP2B	PYURF	8.25399141E-3
NR2F6	NDUFA12	3.2008829E-4
ZFX	CNP	8.71739775E-4
EGR	POLD1	2.13822291E-2
RARG	MRTO4	1.53448341E-2
HOXB7	ZDHHC21	3.3453265E-3
AR	GBA2	7.66424102E-4
ETS1	SNTB2	5.90093536E-4
HSF4	DUS3L	3.16837508E-4
HSF1	PACS2	9.49868082E-4
RFX3	MED16	1.36815634E-3
RFX3	ZNF598	5.01922182E-3
MAFK	NOP58	2.66602025E-2
CEBPA	EYA2	1.41426981E-4
GATA4	UBE2E3	8.60532303E-4
POU3F2	ZNF563	7.9929937E-3
HOXD9	HOXB8	8.82319705E-2
HOXD13	CUTA	4.89203176E-5
NFE2L2	LSM14A	3.17957855E-3
NR5A1	ECSCR	7.13793424E-3
FOXC1	CRADD	6.86060201E-3
ZNF219	TMEM117	3.06818182E-2
SOX2	LNX2	6.25826218E-4
IKZF1	PIGN	8.64096744E-3
EGR1	KLHDC1	7.06551593E-4
ZNF282	FBXO33	6.00468891E-5
ZFX	PCBP3	1.8349084E-4
SPI1	FAM47E	2.71201814E-3
KLF13	RREB1	5.68342402E-3
LBX2	RWDD1	6.71921032E-4
SRY	ANKS4B	3.9713737E-4
VSX1	C11orf70	1.70449161E-3
LMO2	SEL1L3	3.2E-1
MEIS3	KDELC1	1.26332097E-2
KLF7	ZNF181	6.45409357E-4
POU2F2	MRGBP	3.73494115E-4
IRX6	SLA	1.17296904E-3
ZEB1	ZNF221	2.35922029E-4
HNF4	TRAF6	1.1632293E-2
TFAP2C	METTL22	4.91297178E-3
LMO2	SPECC1	7.13058419E-3
EBF1	EIF4B	1.70289936E-3
ETS	FAM177A1	2.3209128E-4
HNF4	AKAP12	5.5511803E-4
ETV2	TAF1C	1.81446418E-2
EGR3	RIPK4	1.82285972E-4
FLI1	PREB	1.06359267E-2
CBX5	MLF2	1.9595283E-4
DRGX	FAM151B	7.61099086E-5
EGR1	PCYOX1	3.66069936E-4
MYEF2	CD302	9.6632758E-5
POU2F3	CYSLTR1	8.39094628E-2
ATF1	PCK2	1.87442E-3
TAL1	EEA1	2.35711918E-3
MYF6	ZSCAN31	2.69043278E-2
FOXC2	CDK1	7.95075854E-4
CREB3L2	IL18RAP	7.98252268E-4
CRX	PTGES3	1.05979514E-2
ZNF410	HMBOX1	9.76780346E-3
TFAP2	PIGP	5.70147929E-3
PGR	ZBTB7A	5.7959931E-3
NKX2-5	TMEM119	2.13390877E-2
ESRRG	C4BPB	6.88791646E-2
PAX3	CBS	1.88731634E-4
KLF4	RASIP1	4.13043883E-3
HSF1	RBKS	4.08138109E-2
AP1	ELF2	1.34381576E-2
HIF1A	EMID1	2.75202053E-3
MZF1	APITD1	3.24200502E-4
KLF16	TMEM219	7.58756414E-2
NANOG	HYAL1	9.68647558E-3
PKNOX1	CORIN	1.4453125E-2
MEIS3	SLX4	2.40562546E-3
SPZ1	VPS9D1	1.00365825E-4
FOXO3	DIRAS3	9.16556072E-3
FOXF2	SYCP2L	3.0344794E-3
POU5F1	CNIH2	1.55702307E-3
SIX3	GLTPD2	7.41979848E-3
NFKB	DOT1L	1.31106906E-3
FOXL1	YARS2	3.65043302E-3
HNF1	UPF3A	5.21117188E-3
SP1	HIST2H2AA4	1.01522397E-4
SP3	PLA2R1	1.24854094E-2
CREB3L1	FAM120B	4.74427572E-4
TFAP2C	C8orf44	9.00250368E-3
CREB1	ACVR1C	1.00763922E-2
ZNF282	FGF4	8.5034825E-4
KLF12	RLIM	5.48098194E-4
GFI1	CASP12	4.04210525E-3
MAFB	MUC17	7.77783683E-3
DMRTA2	TECPR1	2.37042412E-3
ARNT	WIPF2	6.77001818E-5
ZNF281	TMEM184A	3.31753635E-3
MNT	SET	1.88173059E-2
ZNF35	AURKAIP1	7.47177997E-3
FOXG1	HOXB6	4.68737925E-5
FOXA1	PRDM8	2.20563957E-3
GATA1	THRA	5.08442255E-2
HOXA4	MAN1A2	6.27110794E-4
IRF	CHODL	1.18386977E-2
RARA	GAB3	1.30813564E-2
HSF1	TMEM178A	1.20164858E-3
MEIS2	C6orf211	7.76802739E-4
POU3F2	BCAR3	6.38221045E-3
CACD	RETN	5.42157362E-4
IRX6	C11orf68	4.21461842E-4
PROX1	FANCC	4.10536194E-4
PDX1	RXRB	5.15698384E-3
FOXM1	CPNE1	1.5090006E-4
PRDM1	TMEM218	7.96264103E-5
ARNT	AKAP8L	6.4687152E-3
LMO2	HIST1H2BB	1.39154671E-3
LMX1B	RAB12	1.95457203E-4
SP1	CLTB	4.92125162E-2
POU2F1	CAPN9	2.19494116E-3
CEBPG	BRMS1L	2.81163371E-4
FOXA1	CA4	4.3100422E-2
PITX2	SH3BP5	5.07916165E-4
CACBP	EPS15L1	7.88588695E-3
KLF7	ZNF322	6.22906746E-2
RHOXF2	KLRB1	1.22007046E-1
LEF1	NOLC1	5.72300939E-4
FOXP1	AKTIP	3.39757966E-3
ZSCAN4	FITM1	3.2987863E-4
FOXO4	THEMIS	2.38343513E-2
FOXN1	IFT172	4.59771146E-4
SPZ1	PPIF	1.63101905E-5
ELK3	MIB2	3.79557709E-2
HOXB3	GMEB1	5.22130283E-3
EGR2	XK	9.2037699E-2
STAT6	CCRL2	1.15886834E-4
FOXO3	RALGPS1	1.72708774E-2
REST	TIMM44	3.61998397E-4
KLF12	CUL3	6.63064424E-2
MAFB	SEC61B	1.29043451E-3
NFE2	CORO1B	3.52590058E-4
ZNF281	CTDSP1	2.54174591E-3
PAX6	UBC	2.64847294E-4
ZIC2	KRT19	3.14222031E-3
DLX2	HOXB8	9.72476156E-2
FOXO1	TSPAN4	1.1387677E-2
RORA	GRAMD1A	3.08714128E-4
IKZF2	FAM49A	4.05967655E-3
TBP	NPTX1	3.56598548E-2
NR2F1	ZNF574	9.26740411E-4
POU3F3	NNMT	2.6325954E-3
TEF	CD68	2.08122137E-3
ESRRA	ARHGAP18	1.29467203E-2
HOXA4	RIT2	4.25170068E-3
KLF13	HEXDC	5.62714431E-4
TAL1	FAS	1.0079351E-3
DLX5	C2orf43	9.3439689E-4
FOXG1	SCD	9.17904523E-3
ZIC4	TACR1	1.53911565E-2
TFAP2E	LAYN	5.45140274E-3
IRF1	POLR2K	8.93544067E-4
OSR2	TSACC	5.93499178E-5
ELF3	SERPINH1	4.0774803E-4
HOXA13	LILRA1	1.31696781E-4
FOXJ2	GNMT	1.1832198E-3
SOX9	PEX13	6.55797172E-4
HF1H3B	ZNF550	6.09134691E-4
RFX4	SYNGR3	6.41004405E-3
MEOX2	ALG13	9.7933101E-3
REL	S100A3	3.3467017E-3
HOXC5	UBAC2	1.05850149E-2
ONECUT2	STAT6	3.41336439E-4
EP300	RIN3	8.46888084E-3
ZIC1	NR1H2	6.40463467E-5
RREB1	TMEM179B	2.26005984E-4
PPARA	TSHZ1	1.92039802E-2
REST	SNAPC3	6.21481027E-3
TBX21	LPCAT1	1.22603922E-3
MYB	ENSG00000118804	7.23298419E-3
FOXJ2	WRAP53	2.70022199E-2
SRY	AIP	7.25299202E-3
SP4	RASA3	6.61274317E-2
FOXA2	GPR65	4.73077929E-2
FOXO3	BNIP2	9.42473994E-3
NR1H	TMED2	2.85650218E-4
BARHL1	HOOK1	5.92986989E-3
EWSR1	OAS2	8.09172731E-3
HNF4	ZG16B	4.28210073E-2
PPARG	CNNM2	3.53534383E-3
USF1	CEBPB	2.89521871E-4
HIC1	AP3M1	2.16738478E-3
BARHL1	EPS8L3	5.05335768E-4
HOXD11	INIP	8.83491302E-4
PLAG1	CEBPB	1.30573688E-3
TFAP2A	FGF1	1.07361898E-3
CACD	ILK	6.67203142E-3
CTCF	PTPN1	1.12324495E-3
ESR1	TBXA2R	1.31087635E-3
IKZF1	CASKIN1	3.81869049E-5
NFY	PER1	8.01949261E-2
HINFP	MARS	7.55381322E-5
PPARG	LPL	7.28151783E-2
PAX8	MBOAT7	5.00805772E-3
RXRG	DLAT	3.20085552E-3
MEF2A	TNFRSF8	3.57576067E-3
RUNX	MAP3K11	1.01589935E-3
CDX1	SNAPC1	5.1466303E-4
SPIB	TAF6L	3.96055368E-3
FOXL1	GATA1	1.01220805E-3
HESX1	LRRC23	3.21348603E-2
TFAP2A	ASAP1	7.5447542E-3
NFE2L2	ASF1B	2.85034571E-4
MAX	ZFYVE28	1.77905745E-3
FOXO4	GPC2	1.0261651E-4
HOXB3	EPB41	1.60893757E-3
HSF4	UBQLN1	8.7992506E-2
AR	RPS6KA1	3.79069299E-3
TBX4	TMED2	3.16891581E-4
SPZ1	ADAR	2.35953955E-4
SOX15	FIGNL1	7.12808312E-4
NKX2-5	CSF1	9.83548857E-4
VSX2	FAS	1.62916477E-2
RUNX1	GTF2E2	7.01777228E-3
SPIB	ARHGAP6	1.36186679E-2
PPARG	CWC25	5.62228397E-3
WT1	TCP11	2.8765586E-3
E2F7	SLC25A45	3.00036475E-3
SP4	NES	4.72317693E-2
KLF7	TNK1	1.64733898E-3
MZF1	NAT6	3.83051657E-3
IRF4	CYP4F3	8.57732187E-5
TBX5	PGF	1.19284828E-3
NFATC1	C21orf62	3.98891967E-2
NANOG	HCN3	2.66539339E-3
ZIC3	ARF1	8.45825593E-5
PTF1A	IL12RB2	8.31240067E-5
FOXO4	PCDHGB1	1.73000503E-4
HOXD11	ZNF714	7.53258097E-3
HAND1	UAP1L1	4.4580375E-4
PITX1	SSSCA1	1.83456038E-4
HOXB3	ERAP1	7.63413833E-3
POU4F1	ZFR	9.98882559E-3
CEBPB	CD28	1.38854294E-2
PAX4	ANKRD17	6.23281354E-5
MYEF2	USP6NL	1.05025652E-2
FOXA2	AL356356.1	9.3848771E-4
IKZF3	ECE1	8.84063149E-5
ZNF219	ADAM32	2.48087935E-3
POU1F1	ELAVL4	3.30969267E-2
RUNX2	PGPEP1L	2.13065733E-4
BACH1	HN1	2.57426698E-2
SOX10	APBB1IP	4.3051448E-3
ZSCAN4	LRRC45	2.22593134E-4
CREB1	TRAP1	4.65772088E-2
GABPA	PIGB	7.80834328E-2
TFAP2C	AHNAK2	3.12019938E-4
TFAP2A	ZDHHC8	5.94252891E-5
RREB1	ENHO	2.01001681E-2
OLIG3	CTNNBL1	4.57695664E-3
ESRRG	FAHD2A	2.89868712E-2
FOXD3	COPS8	3.28005886E-4
TGIF1	GSTZ1	3.61494878E-4
GABP	MED28	1.27530036E-3
NFKB1	CPSF3L	8.53332429E-4
ZEB1	SEPT4	1.48952948E-2
GSC	BFSP1	1.60218711E-2
MAFB	EID2B	6.87649423E-4
MYEF2	RIPPLY2	3.25994085E-2
POU3F1	CXADR	8.46084416E-4
FOXO1	TNRC6B	1.13273346E-1
GATA6	CCDC151	9.48452906E-5
IKZF1	PRICKLE3	6.66889956E-3
MYEF2	CYP7A1	4.8601839E-2
PTF1A	CLTB	1.20094431E-3
RUNX2	RGS1	4.12284226E-3
SP4	FAM213B	8.28165093E-2
ELK1	KAT7	2.22770093E-4
TFE	ZNF490	1.8045018E-4
PAX4	C1orf213	4.51677807E-4
TGIF1	PDLIM7	3.35496075E-3
RARG	ANGEL1	3.37073075E-4
SOX8	ZNF365	4.53781512E-3
REST	TBC1D9B	8.34913851E-4
PAX6	DCBLD1	7.78290127E-2
FOXB1	RASSF6	1.1895539E-3
HOXB9	ACTB	3.6934453E-2
PPARG	DSG3	1.72354177E-2
ZIC2	FAM104A	7.40354914E-3
GATA1	GPR162	2.6548466E-4
SPDEF	APOL2	9.70150441E-3
ETV7	CDK12	6.79146012E-3
NR2F6	UNC45B	2.54621084E-3
LMO2	SDCBP2	1.16661458E-1
HLF	SPTBN2	1.6548222E-4
PITX1	FAM83H	1.01171402E-3
NFE2L2	ZC3H18	1.59190966E-3
E2F2	ADCY5	9.70695971E-2
BARHL1	SAFB2	2.2299653E-4
SP4	JAG2	1.03973828E-3
ZNF35	SH3BGRL	9.32151154E-3
PAX4	GJB1	7.10767743E-2
FOXA2	HIST1H4L	4.75014281E-4
NR3C1	EFNA3	2.8666918E-3
CACD	SORBS2	4.05833862E-2
HOXC6	LRRC8D	9.39621454E-3
STAT	MAFG	4.34224174E-3
HBP1	DCUN1D1	6.51315007E-4
ELF4	CBL	1.73419954E-3
EGR	MYB	2.46115584E-2
EBF1	LIN52	6.92512721E-3
PPARG	GABBR1	8.09463976E-3
BACH1	NABP1	1.40905595E-2
TEAD3	JADE1	3.04167448E-2
POU2F1	PPIB	5.26167594E-4
ETS2	NUP188	4.28265529E-3
ELK1	SDHAF2	8.23356977E-2
PBX1	C7orf49	2.54306787E-4
HNF4	VTN	3.08510638E-2
SEF1	ARHGEF2	2.81643283E-4
SOX18	ASB1	9.23334196E-4
WT1	FHL1	3.66513953E-2
NKX2-1	IFIT3	9.45445697E-3
DMBX1	CD36	1.85801559E-1
AP1	ADARB1	4.00015532E-4
HMBOX1	FAM126B	2.23813962E-3
TFCP2	SKIV2L	4.66654993E-4
HOXA11	RBM42	1.09106396E-4
SOX1	DEXI	2.37317017E-3
MYOD1	PARP16	1.83663746E-2
CTCF	NDRG4	1.27776971E-2
KLF16	MGLL	3.05634486E-2
VDR	MOCOS	1.11224513E-2
HOXD3	VMO1	9.3160938E-3
NRF1	INO80C	8.58387519E-3
TAL1	WBP4	7.02782431E-2
IRF5	BCL7B	1.14553819E-2
ETS1	GATA6	1.47900576E-2
HOXB8	SCYL1	9.54168486E-3
PATZ1	GATSL3	5.91670407E-3
HF1H3B	ZBTB8OS	9.52917886E-4
VDR	GSAP	2.43916345E-3
CREB1	CCDC53	7.76923029E-2
E4F1	BIN3	2.40406658E-2
PKNOX1	SF3A2	1.35957404E-3
SOX9	CEACAM5	7.11929233E-4
NKX2-5	ZSCAN30	5.42152345E-3
LMO2	KIAA0355	2.66464194E-3
MYEF2	GAS6	3.21139754E-4
CACBP	MDM2	9.33015861E-3
KLF4	LSMEM2	5.21199111E-3
DMRTA2	IL26	1.85204412E-4
LHX2	NEUROG3	3.93529107E-3
HIF1A	NDRG1	4.20822387E-4
EWSR1	SSBP4	2.1403235E-2
EGR1	WBP1L	2.02748708E-2
IRF3	ZNF217	1.07962011E-3
HOXA11	WBP1L	1.01374354E-2
COMP1	ATP6V0D2	3.08347154E-4
ERG	ZBTB1	7.87605978E-2
NR2E1	AC016757.3	3.8930998E-4
PAX6	KCTD14	9.32047458E-4
ZIC1	NFIC	1.83558769E-3
NR3C2	MORN4	8.3245365E-4
EWSR1	ACHE	9.89451115E-2
MYEF2	FBXL14	1.31353526E-2
JDP2	JUN	8.08650404E-2
HOXD13	PFKM	3.64304076E-3
BARHL1	LAMA5	1.44762955E-4
FEV	EIF2B4	1.033675E-3
HOXA1	AGO1	2.31886402E-4
MZF1	FOXP3	1.45454545E-2
ETS	TAF10	6.94948034E-3
TBX20	TAF8	1.85311351E-3
E2F1	MAP2K1	8.5497063E-3
ONECUT3	TRAT1	7.45511318E-2
EGR4	EXOSC8	1.39000571E-2
NFKB	ZNF235	1.09983737E-3
NFYA	ITGB7	3.12458817E-3
PAX6	FKBP4	1.28199883E-3
FOXP1	ZRSR2	2.40120956E-3
ZNF219	EMC10	1.99742252E-3
NFIC	TBK1	5.56486554E-2
EGR	SEC61G	4.31316064E-2
ELF5	MYSM1	4.74334607E-4
RREB1	LRRC10B	4.1689518E-4
TFAP2	ZNF605	6.84916494E-4
ELK4	FBXW9	5.17570695E-2
POU	KLRF2	3.02977702E-3
ELF5	C11orf24	1.99805258E-2
TCF12	GPS2	8.63362763E-3
POU3F1	ZRANB3	9.34983383E-4
SMAD3	WIPI1	5.09048443E-4
PAX6	U2AF1	2.63026964E-4
ZFX	TMEM256	6.57126003E-4
NR4A2	CCDC3	3.54821896E-3
RXRA	ACTN1	2.31940898E-4
ELK1	BAG3	3.09285466E-3
STAT5A	POFUT2	3.09823239E-4
TFAP2	ITGB4	4.31556437E-3
E2F7	MTHFD1	1.26918852E-2
GCM1	FOXJ3	8.02850419E-3
HIC1	CHRNA2	7.84446565E-4
SOX17	BBX	5.19383557E-4
TFAP4	AP3D1	4.7168763E-3
POU2F2	MMP14	2.29647961E-2
POU3F1	HIPK2	3.92709505E-3
POU3F3	CORO7-PAM16	1.42272203E-2
ELF3	GPAM	1.63267686E-2
EWSR1	GPR132	1.89727568E-3
SOX5	SLC51B	1.22211186E-3
ZBTB18	WFDC1	1.12220338E-1
SRF	CDCA3	2.2396149E-3
TBX2	BCL2L14	6.91050133E-3
HOXB13	TUBB2B	1.61805919E-3
EGR	C14orf2	6.99944761E-3
REST	ENSG00000198743	2.68211525E-4
EWSR1	GALK1	1.68427625E-3
TCF7L2	DDHD2	5.94943726E-4
HMX3	CPSF3L	6.08078229E-4
EGR4	ZNF581	2.13632685E-4
NR3C1	SPAG7	4.13531987E-4
RFX1	EIF5AL1	4.18546802E-4
ETS2	UGT1A10	4.45920464E-3
DRGX	PKN1	8.15824849E-5
RARG	ARSG	3.93030852E-2
EHF	RPL28	1.36326875E-3
RHOXF1	C7orf50	1.20955707E-5
SP4	EXOC6B	9.95238195E-2
E2F1	ZNF430	1.54310472E-2
ZSCAN16	RIPK3	1.37686861E-2
PDX1	DIRAS1	6.87629762E-4
IKZF3	ZNF335	1.10452288E-4
TBX19	IQCH	6.56606071E-4
ZNF281	MRGPRF	1.4003641E-3
HIC1	ZMIZ1	5.25448833E-2
GABPA	FRA10AC1	7.18898771E-2
VDR	RFFL	3.02812318E-3
NKX2-4	ANKHD1-EIF4EBP3	1.22586808E-3
ETS1	TUBB4A	1.94986658E-2
ETV6	SLC27A4	4.08074407E-3
EOMES	LILRB2	4.86862714E-3
NOBOX	FGFBP1	2.62426975E-3
MEF2A	RASL11A	1.24027472E-2
NFKB	NDUFAF4	7.43748385E-3
GFI1B	KCNAB1	2.69844546E-2
MZF1	ABL2	8.93484526E-3
TGIF1	LPHN2	5.2791612E-3
ESRRA	MFSD7	8.33291601E-3
REL	C2CD4A	6.29673357E-3
WT1	STK35	9.32037261E-3
ZIC1	C20orf195	2.23505308E-3
SOX2	NFKBIB	7.31352819E-4
NR3C1	FAM208A	1.66866544E-3
POU2F1	ZCCHC8	2.39691112E-4
SOX8	ZNF608	3.09129313E-3
FOXO6	TRIM22	9.68959462E-3
TBP	ZFP37	1.08529711E-3
PAX4	MICU1	1.54955554E-4
SP1	PCDH1	3.03820529E-2
ETV4	GRAMD1A	2.34002491E-4
KLF14	TBC1D14	1.92443075E-2
ZBTB7A	FTSJ1	5.02601139E-5
CREB1	KLF4	1.02813995E-1
ELK4	WNT6	1.6563924E-2
TBX20	PHACTR1	4.80339413E-4
EHF	SLC46A3	7.2510039E-2
ELK1	NARFL	1.22489527E-3
HOXA2	RNASEH2C	8.92795025E-2
PGR	SHC2	1.56697289E-4
MAFB	CLOCK	8.33823164E-3
PATZ1	EFHD2	1.9000091E-2
DMRT2	TMEM156	2.64501014E-4
MSX1	PITRM1	1.24233866E-3
RARA	OSBP2	1.08339098E-3
PRDM1	LTA	2.10251066E-3
PAX	FHOD1	6.21327662E-3
NKX2-4	SPAG4	1.34934294E-4
POU4F3	PLEKHJ1	2.46494778E-3
PAX6	MZB1	5.70722178E-4
TFAP2E	INPP5K	6.48965786E-3
WT1	GFRA3	5.81935109E-4
ARID5A	SPCS2	4.30825309E-4
KLF16	NFIX	1.38448646E-2
NFYA	TAF5L	7.04243776E-2
HOXA1	PRIMPOL	2.23836839E-4
TFAP2C	ELMO2	7.05946635E-3
KLF4	GNG13	2.22759273E-1
ZSCAN16	GRAMD4	6.61692487E-4
PAX7	ZFP57	8.66414617E-3
ZSCAN4	ZFAND2A	1.7892982E-5
ZSCAN4	TNPO2	3.1063857E-3
CEBPA	CISH	2.68107011E-3
ELK1	PNMT	1.4864347E-2
EBOX	DDX31	1.22188774E-3
NFE2L2	SERPINB1	1.79955363E-3
RFX2	STX1B	5.79124093E-4
ZNF281	AK1	2.03490564E-4
KLF12	IGFBP2	3.27131466E-2
GRHL1	ERRFI1	5.09449951E-3
HSF2	TNKS1BP1	8.1854453E-4
RAR	C1orf61	5.03986649E-5
ETV5	METTL23	6.80776145E-2
HESX1	ANKS4B	3.34346505E-1
ZNF282	EFNB3	1.31034055E-4
HOXA5	PNPT1	3.16220413E-3
MYOD1	RAB36	9.41422335E-4
STAT	RMND5A	1.01824752E-3
EN2	MFSD1	1.09809342E-2
PBX1	TMEM88	9.2524391E-2
GATA4	LHPP	7.72068535E-4
CREB1	CPED1	1.1579035E-2
POU3F2	KLHL4	3.88019329E-3
EP300	MLLT3	7.19101123E-3
GRHL1	SYMPK	2.67520877E-4
TFAP2C	NLRP2	1.17774452E-3
SP8	ZC3H3	3.29714672E-4
TBX21	ASRGL1	7.26661676E-4
ZNF524	SLC9A3R2	9.66147209E-4
NRF1	ZNF81	8.91256818E-2
TGIF2	SLC19A1	3.95008139E-2
REST	RBM20	2.10516941E-3
CTCF	RPL6	9.88987042E-3
ELF1	ZSCAN29	6.87406498E-2
MAF	ZNF704	1.98504051E-3
FOXA1	PRR14	1.90463989E-3
PATZ1	HMGB1	2.215593E-2
EWSR1	RPL28	2.48571661E-3
PAX4	EMP3	5.45812207E-3
LHX2	FOXN2	8.02027222E-3
SP8	AGMAT	4.85618827E-4
TBX5	MLH3	9.80033405E-4
MEF2A	ARHGAP32	2.86327646E-3
FOXM1	SOX13	1.22687825E-2
SP3	TNFRSF1B	5.32201555E-2
LMO2	CXCL16	8.41343059E-4
CREB3L2	TVP23C	3.81641888E-2
IRF1	TJP3	5.66049515E-4
NR2E1	NXPE4	3.68373784E-3
RFX1	CACNB3	2.93872272E-2
RORA	EXOC6	3.96273144E-3
SP8	CTNNB1	5.55443562E-2
EGR	PHLDB1	3.21841916E-2
KLF7	UBE2W	4.70980423E-2
ZNF219	C4orf32	7.85831574E-3
EGR3	LYSMD1	6.27507738E-4
PAX4	SUV420H2	5.8311058E-4
HNF1	OPRL1	9.99337337E-4
RXRA	FAN1	6.85783546E-4
DPRX	RPL18A	2.1332308E-4
SREBF	PRKCD	1.03554995E-2
ZNF281	B4GALT5	7.55204536E-5
ZIC1	ERBB3	3.56204931E-3
STAT3	ZNF234	4.40820773E-2
KLF14	PLEC	1.06171928E-1
SP1	TCOF1	1.10130331E-2
SP1	DYRK1A	1.16288896E-3
MAFK	GNA11	4.89983316E-3
ATF1	MEF2BNB-MEF2B	8.07046541E-4
PPARA	FGFRL1	8.55551708E-3
OBOX1	INTS4	1.25185338E-3
HOXB13	SECISBP2	3.5630899E-4
SP4	CYP3A5	3.26490128E-3
TCF3	MRPL51	8.00084108E-3
ZNF219	SAMM50	1.79124532E-2
BARX1	FOSL2	8.69625863E-2
ETV1	TRIP12	7.49743424E-2
HOXA9	DUOX1	4.01808137E-3
KLF16	KIAA1143	4.99122932E-2
FOXO6	SGK3	7.48276575E-3
SPIC	MLEC	3.85852752E-4
TLX2	DHH	7.06049751E-5
FLI1	TFAP2C	1.53827112E-4
KLF12	SECISBP2	1.09479996E-3
TFAP2B	CSF2	7.52426968E-3
BHLHE22	RABGGTB	8.15107855E-3
EWSR1	PFKL	5.46821529E-4
POU2F3	WBP4	1.0577657E-3
ISX	IGSF23	1E-1
TFE3	UBE2Q1	5.89739502E-2
FOXF2	POLR1D	8.15721785E-3
HES1	TCF3	1.5382779E-3
RUNX2	HAAO	1.50777055E-3
TFAP2	SIRT2	2.55742634E-4
CREB3	LONP1	6.65142991E-3
NR2C2	POLRMT	1.01737244E-3
TFAP2B	TADA2A	1.50399948E-2
NR2F1	HIST1H1B	5.08672765E-4
FOXL1	C10orf107	4.84486601E-5
PRRX2	RANBP17	6.76322737E-2
SRF	OGFOD1	9.26145921E-4
DBX2	FBXO10	2.8501407E-4
HF1H3B	ZNF420	1.20412371E-2
SP1	OCIAD1	7.26271016E-2
SCRT1	FAM159B	2.44586177E-4
NFE2L2	PEX10	2.21588683E-4
HLX	CASP10	3.61404489E-4
POU3F3	TMEM189	3.98486956E-3
MAF	TIPIN	1.95102816E-5
FOXJ2	FBRS	9.04242678E-3
TFAP2	RAD23A	1.15902427E-3
POU2F3	PRRC2A	5.89984825E-2
FEV	C5orf34	1.02299894E-4
NFY	GUCY1B3	8.54097421E-2
GLIS2	PBX4	8.65071757E-4
ZBTB6	ANXA2	4.19958062E-4
NR1H4	ARRB2	1.69390605E-4
SPI1	ZNHIT2	1.16219576E-2
NKX3-2	SOS1	1.83759188E-3
PRRX1	MAP3K7CL	4.30818281E-4
KLF14	ZNF66	6.6658516E-3
MEIS1	DLX4	1.52415455E-4
E2F2	SAE1	2.67833905E-2
ZSCAN4	ABL1	1.36730377E-3
SPI1	HNF1B	6.7961165E-2
RXRA	ZNF493	9.30962343E-3
PTEN	BUB3	7.93285086E-3
SOX	GGA3	2.05526841E-4
TGIF2	ZNF791	9.41503151E-3
EGR3	EGFL8	1.14306985E-3
MEIS1	MICB	2.23421133E-3
HNF4A	ERBB3	6.34500948E-2
SPIC	SYT11	1.93826437E-3
SPDEF	CSDE1	3.49667878E-2
RREB1	CHST14	1.07170588E-4
EGR	CEND1	5.60762637E-3
ESRRA	SRGN	2.28776306E-3
CREB1	XKR7	1.78444753E-3
GTF2I	ENTHD2	1.49305229E-3
NKX6-2	CDK20	2.34903539E-4
XBP1	SRP68	1.4223851E-4
EP300	GALNT14	9.73827234E-3
ETS	NDUFV2	5.77319623E-3
POU5F1	ARHGEF19	9.26915164E-4
TFCP2L1	TMEM14A	7.879101E-3
RFX5	DUSP23	1.99781053E-3
ZNF219	ARMC7	1.78854197E-3
PAX7	CTNND1	5.06229157E-2
TCF21	KAT2A	5.54836151E-4
ELF4	N6AMT1	8.41653515E-4
ESRRB	PHYKPL	4.98751108E-2
GATA1	SLC8A2	1.11501841E-3
TEAD1	RBL2	4.06211098E-4
RFX2	GMPR2	5.29254151E-2
ITGB2	TMEM161A	1.15606955E-4
FOXO1	HNRNPH2	1.36917223E-3
ETV6	PGA3	1.06667758E-3
PATZ1	FAM160A2	3.44756726E-4
SPDEF	MYRIP	1.83499706E-3
BPTF	GPR146	1.63150826E-4
NHLH1	GMEB2	1.64338593E-3
SPI1	ANKLE1	5.3486941E-4
TFCP2	EEF1B2	6.80437181E-5
GCM1	MMP9	1.07783216E-2
ELK1	MIIP	9.17786992E-5
NHLH1	RTN2	3.18823474E-2
SOX8	CRYM	8.19813636E-5
FOXA2	SETD7	3.92249382E-4
TEAD4	ODF3B	9.4685071E-4
KLF7	PDCD2	1.37175689E-2
FOXL1	SUN1	8.48805372E-3
HOXA9	HLA-DOB	1.81412273E-2
FOXI1	ANKFY1	8.50145571E-4
HBP1	RDH12	1.6182234E-3
HINFP	RAP2B	6.19105059E-3
IRF	REXO2	9.08139057E-3
ZEB1	SMC5	6.77154123E-4
TBX2	SNRNP27	2.64599342E-3
RARA	GSTA2	1.97514867E-1
HSF4	SPNS1	9.21617687E-4
TCF3	DNPH1	1.96739919E-2
TCF7L2	CTNND1	4.18421786E-2
HOXC11	TLR1	3.31975093E-4
HOXD10	FIZ1	4.88877933E-4
HOXC11	SPG7	3.15480064E-3
ELK1	RAPGEFL1	1.4083863E-3
EGR	SPATA6L	4.12165279E-4
LHX6	UQCR11	8.03352156E-5
TFAP2	APRT	1.4677126E-4
THRB	CDH18	9.62507332E-4
TCF4	PDPK1	9.7699328E-3
GSX2	SRSF3	2.46629527E-3
TFAP2A	GRB7	6.54588518E-2
ELF2	TNKS2	2.53704218E-2
FOXO6	MARS	1.37294353E-4
SP1	TSEN34	1.88596741E-2
GFI1B	AP5Z1	5.05444575E-3
SOX8	CRYBB1	1.09262127E-3
SP1	RAB4B	8.05859904E-2
FOXJ1	ECT2	1.92640272E-3
TFAP2A	CSF2	9.16947323E-3
CEBP	THSD7A	1.53440068E-4
DMRTC2	C19orf35	2.71414018E-4
SOX8	HAMP	2.226444E-3
ARNT	AGTRAP	4.71331858E-2
MAF	C5AR2	5.88314853E-3
SOX4	ERMP1	7.10852204E-4
KLF7	BAIAP2	2.54347253E-3
CEBPD	ENSG00000273266	1.18567909E-3
FOXO1	TADA2A	3.29686499E-4
KLF4	ORMDL3	4.01686115E-3
EWSR1	PROM2	1.00319198E-2
SOX18	DUSP26	8.85704982E-3
FOXK1	CD93	5.48983572E-2
NFY	STOX2	1.07939202E-3
E2F1	BACH1	5.88026422E-3
MEOX1	LCP1	2.14943269E-4
SREBF	SLC17A7	2.15613655E-5
HOXD12	SPIRE2	1.78200799E-4
POU2F1	PLB1	9.31191029E-3
GBX2	AL590822.2	8.63916894E-5
HEY2	TEF	5.35435345E-2
NFY	COL1A2	4.6232085E-2
HOXB13	EXOC7	1.86220198E-4
SP1	RNF32	3.19282077E-2
HOXB4	IPO4	2.76349045E-4
SPZ1	IP6K3	9.99760395E-4
EGR	UBL3	4.82445665E-2
KLF16	NDUFS6	4.74996867E-3
SP1	SIN3B	8.74320832E-3
SOX15	ZNF708	8.20595261E-3
ESRRA	KIAA1199	5.07890618E-4
SP8	IGSF23	2.1135677E-2
IRX3	LRRC31	8.77192982E-2
HIC2	AC040160.1	8.73063117E-3
NR2F2	GUCY2C	6.93069307E-1
EN1	HLA-DQA2	4.12271413E-3
RXRA	TLR8	6.57287733E-3
CACBP	ARRB1	1.39421097E-2
HNF1B	SPIRE2	8.7879846E-4
ETS1	AP2A1	8.61068229E-3
KLF14	CEP89	5.15231845E-3
SOX18	MGEA5	4.17948963E-3
STAT6	PHLDB1	6.08519271E-3
RFX1	TRMT12	1.17325204E-4
ZNF35	TLR9	8.63522674E-5
PHOX2B	CBX3	1.62458328E-2
FOXO4	NADK2	3.27654569E-2
FOXC1	PTPRH	4.48011425E-4
ZEB1	ATP5C1	7.17897067E-4
ESRRG	MTSS1	1.37857276E-4
TFAP2B	CPQ	2.11516422E-2
AR	CHST7	5.21335157E-2
E2F8	C4orf3	3.43184042E-4
ELK4	NDUFB5	8.11116957E-2
IRF6	RNF216	6.38429622E-4
ZFX	PTGDS	2.46856179E-2
BACH2	ERBB3	1.02522889E-1
HOXB3	SRP68	8.51139433E-5
MAF	FBLN2	2.61375144E-2
ZNF35	CHD2	8.80978264E-3
ZBTB49	SUN2	4.2048587E-3
NR3C2	ARHGEF3	1.84375213E-2
FOXA2	PTTG1IP	4.95297238E-5
NKX3-1	C11orf54	1.38937489E-4
HOXA6	KCNC4	9.51060175E-3
BATF3	OSR1	1.79747169E-2
ELK1	TIGD7	5.36242963E-2
SPI1	CHRNB2	8.49968685E-4
PRDM1	ACTR3C	1.86538462E-2
CEBPB	HIST1H2AE	5.97718325E-3
ERF	EMC4	5.24524336E-2
SPIB	EHMT2	3.12410272E-3
SPZ1	NAPRT1	1.97203146E-4
HOXB5	RAB1B	1.06438765E-3
STAT6	CYC1	4.55226853E-4
KLF7	TATDN3	8.01763096E-4
PAX6	EYA3	1.06848912E-3
SNAI2	PDZD4	1.99184009E-4
FEV	TMEM51	5.30212286E-4
HOXA5	MALRD1	5.91046966E-4
SPI1	TMEM57	1.19407158E-3
HNF4A	GGNBP2	6.81789698E-3
TFAP2	IQSEC3	3.41005968E-3
KLF16	AMN	4.64877015E-3
DMRT3	PYHIN1	1.82075261E-2
ELK1	LIN54	9.28372833E-3
HIC1	FAF1	6.1825882E-3
ISX	PPP1R21	1.0428661E-3
DMRT2	PPT2	4.47437317E-4
PRDM1	CSNK1G3	9.80401923E-3
NFY	TMEM251	1.0188589E-3
DPRX	LRRC25	3.55840333E-3
GATA3	PUSL1	1.85951152E-3
GBX2	PRDM8	1.47042637E-3
TBX21	DUSP22	4.37335952E-4
TFCP2	TNFRSF13B	2.2040908E-4
ATF1	ZCCHC2	7.12742951E-2
RARA	DIEXF	4.57840261E-4
TGIF2LX	HCAR1	5.81226386E-4
CEBPG	IFIT3	1.8912783E-4
TFAP2E	WDR81	1.10177679E-3
DLX1	CDA	3.62067754E-4
TFAP2E	PTGES2	6.713746E-4
ESR1	COG6	9.36306218E-4
CPEB1	CARKD	3.68329218E-3
ERF	KCNK3	1.30860278E-3
GATA1	GJD2	5.92400099E-3
TBX21	NEURL2	5.92028017E-5
POU5F1B	PIK3CD	6.72565301E-4
TFAP2B	COL4A1	3.69585791E-4
FOXL1	FOXP3	8.49926456E-4
ELF1	SPATA2L	6.02921077E-4
STAT6	TRMU	1.45287039E-4
CCDC6	XPO5	4.19484967E-4
ERF	EPHX1	1.65418361E-3
FOXC1	ABHD16A	2.95113258E-3
MYEF2	TK1	6.86197791E-4
WT1	CHD5	2.37191651E-3
RARG	RPN1	4.32351234E-4
XBP1	TCEANC2	4.2319161E-4
PRDM1	ANKRD12	4.54977128E-4
ETS1	MRPS18B	2.54536483E-3
POU2F1	MCL1	3.53638804E-3
PRRX1	RAB31	7.36036025E-4
SOX4	TCF4	1.62186381E-2
ALX4	TRIM2	3.68911278E-2
POU2F1	NPNT	1.29787933E-4
ARNT	STOX1	3.69701885E-4
HNF4A	SNAPC1	8.2683137E-5
NFY	ZNF557	3.72220472E-3
NKX2-4	RPS18	2.88863194E-4
NFIC	INTS5	8.94614758E-4
KLF4	LDOC1	5.68456409E-2
FOXO6	LINGO1	2.46788386E-4
RUNX2	ISLR2	1.29463376E-2
ZSCAN16	SH3BGRL3	6.86680385E-3
TCF3	KAL1	4.78999331E-3
MYCN	CCND3	2.92483122E-3
NHLH1	DLL3	6.46750427E-3
FOXA1	TUBB3	3.5436998E-3
VSX1	KCNMB1	2.66413676E-3
ZIC1	CDC42EP4	8.63777314E-3
NR2F2	DHX34	5.56149879E-4
T	GMNN	1.97909033E-4
TFAP2B	NAA16	8.00346629E-3
ZIC3	NOL9	2.03166742E-4
FOXP1	BOLA1	9.20259132E-4
MTF1	CYB5A	1.01926246E-2
SPDEF	ELAVL4	3.30969267E-2
HOXA6	CDK17	9.61680152E-3
NKX2-6	POLR2K	3.23453535E-4
ZNF281	DNAJB1	1.47952185E-3
ZBTB49	EPHB4	5.33126924E-5
ZNF281	MEN1	2.27108602E-3
HIF1A	PPP1R9A	2.77227258E-2
LMX1B	GPM6B	1.16387521E-1
HOXD8	MFI2	4.54237735E-3
IRF5	RAMP1	7.81377455E-5
MAF	PLEKHM3	1.00072901E-4
TP53	PSAP	1.89437733E-5
RELA	OSBPL9	1.07284237E-4
FOXB1	NTSR2	2.58500347E-4
TBX1	KCTD15	5.52806877E-5
MYC	TSPAN10	7.90524681E-5
RFX4	HTR1B	1.29270545E-3
POU5F1	PLXNA4	1.40035272E-3
THRB	FRMD8	1.4248229E-3
CTCF	WBP2	3.23870715E-4
IRF	AUH	1.08951641E-3
SP8	DPF2	2.55660822E-4
NKX2-1	ASB7	8.69413428E-4
ETS1	PDGFD	4.92494519E-2
RBPJ	CKS1B	7.72979897E-3
ZBTB6	NAA10	5.85923045E-3
FOXO6	CCDC120	5.72756071E-3
RUNX1	LGALS12	6.67150405E-2
EWSR1	PMF1	5.02727771E-5
SOX7	RAD51B	4.29065865E-3
CACD	PDCD2L	1.92139818E-3
NFE2L2	DYSF	8.27625224E-2
IRF7	CCDC71L	2.59148328E-4
ZBTB49	RRM2B	9.14248368E-3
FLI1	CYP2R1	4.90512535E-4
NR5A2	ROMO1	2.14427988E-4
KLF7	SLC9B1	3.20089985E-2
SPIC	FARSA	1.04571191E-3
ONECUT2	CAMSAP2	5.53552476E-4
STAT6	PARK7	1.43770995E-3
AR	UBXN11	3.97913284E-4
EGR	THYN1	1.38647994E-2
NFY	SLC46A3	8.43642402E-2
TFAP2A	GPBP1	9.65736629E-3
TBX1	FMO1	1.16663986E-4
ETV7	ATG9A	1.38928708E-3
TCF7L1	UBE2J2	3.4254693E-3
VSX2	CRISP2	4.67836257E-3
ARNT	FAM160A2	9.68287338E-3
AP1	ZNF41	3.13316725E-3
ELF1	PLA1A	3.65380835E-4
BATF3	PKIG	5.46647383E-2
FOXJ2	JARID2	9.01889072E-3
LHX2	CLDN5	2.21437687E-3
SPZ1	SMARCC2	1.39070897E-4
VDR	ZFAT	1.37142605E-3
ZBTB7A	RNF44	2.26644328E-3
SOX14	APOLD1	1.27016969E-2
NFIL3	F11	2.36963779E-1
RARA	MAMDC4	2.99244108E-3
NKX1-1	XPO5	4.06742772E-4
ISL2	WDR83	2.03680164E-3
SRY	COQ2	1.12941198E-3
DBX1	MND1	1.10548003E-3
NR2F1	DBNL	2.29965653E-3
TFAP4	CACFD1	3.06702615E-4
POU5F1B	ELANE	1.7893308E-3
TOPORS	PEG10	2.93438441E-5
PROP1	PTPDC1	1.42746849E-4
FOXJ2	MOB1A	1.18242344E-3
SOX14	ARHGAP25	1.80529607E-4
SNAI2	MUC4	4.41187935E-3
SPIB	COL4A2	6.85590468E-4
ETV6	MEN1	6.78225674E-3
HIC1	MUM1	4.30730151E-2
POU3F2	MTHFD1L	9.31163574E-4
POU6F2	SGCA	3.75632463E-2
NFE2	ZFHX3	9.48574838E-3
EGR1	MID1IP1	7.32611015E-3
NFKB	VKORC1	7.32612066E-5
ZIC3	NTAN1	7.58205301E-3
RBPJ	FITM1	1.64939315E-4
KLF7	ATG4D	7.89207821E-2
NR2F1	LRRC46	2.10400347E-3
GRHL1	TUFT1	1.60851727E-2
TCF7L1	XPNPEP1	2.25125146E-4
ALX3	DCBLD2	1.65767053E-3
ETS1	TP53	2.64168156E-3
RUNX2	CSNK1D	1.53036749E-3
OBOX5	TMEM219	4.67037008E-2
ZNF143	BRMS1	2.01147029E-2
ZNF281	CABP4	6.72128626E-4
NFE2L2	UBE2Q1	4.0597651E-3
HBP1	CYTH1	8.30031346E-4
NR6A1	NEUROD1	7.49272867E-4
PAX4	ITGA11	4.37629903E-4
ASCL2	RIPK4	4.7731623E-3
MYEF2	FUT5	1.62517416E-4
BCL6B	SDR39U1	9.84783368E-4
ARID5B	RBPMS2	1.46690135E-3
ELK4	FOSB	9.65969801E-3
MYEF2	NAA35	4.80577317E-4
DMRTA2	FAM171A2	8.95284086E-4
NFY	LDHD	6.12548036E-2
PAX4	GLP1R	5.20204691E-4
NFE2	DHFRL1	1.88812935E-2
KLF14	ASB8	2.23531636E-3
TBX21	IQCH	1.14906062E-3
ZIC4	HOXC9	7.55538155E-5
SP1	CST7	8.52288275E-2
ARNT	CHD9	1.65871127E-4
HNF1	TOM1L1	1.68666309E-3
NR3C2	LY9	3.08031672E-3
MAF	CD300LG	9.05265312E-4
POU2F1	PGM2L1	5.50134797E-5
SREBF1	RASSF3	6.05621948E-3
SOX21	APCDD1L	2.15731889E-4
ALX4	HSD17B6	5.59264892E-3
FLI1	MAD2L2	4.84803914E-5
SREBF	F7	1.37030118E-3
GLIS2	SPIRE2	1.76496287E-3
FLI1	OS9	2.55616662E-4
LBX2	TK1	1.56604902E-3
ZIC3	ZADH2	9.89231524E-3
CRX	ABCA7	7.9656313E-4
UNCX	PPT1	3.85372774E-3
HOXB8	PSMB8	2.00168555E-3
MTF1	OSM	6.1519158E-2
RARA	RREB1	3.70933041E-2
FOXL1	DCAF10	4.44111613E-3
TFAP2	SCT	3.46399119E-2
CEBPD	PPARD	3.11842709E-3
RORA	AUH	2.21222825E-3
MTF1	SUMO2	2.51649074E-3
TCF3	LRRC8E	7.52801154E-4
ZNF713	SERPINB9	2.51860882E-4
SRY	MALRD1	2.63135833E-4
MNT	MEA1	4.40431417E-4
RELA	RELB	4.83810383E-2
NR3C1	GID8	4.67581345E-3
ETV6	PGAP3	8.9137203E-2
ZBTB33	PHYKPL	9.97502216E-3
ISL2	ACAA1	3.69533246E-4
FOXB1	ARFGEF1	5.27281538E-3
STAT1	KCTD5	1.18778963E-5
ZNF219	MYSM1	1.77036899E-3
HIC1	DMGDH	1.00142576E-2
ZBTB14	PTGFR	1.90418618E-2
WT1	SLC29A4	5.52797441E-4
ZFX	AKAP1	4.28332137E-2
IRF9	PEX11B	5.60445448E-3
ZBTB7A	TEAD1	5.70082856E-3
HOXD9	CYP11A1	1.91394674E-4
REST	MMP23B	6.44192855E-5
FOXA1	ULK1	1.93014526E-4
ZNF281	PHF1	1.76590301E-2
HF1H3B	MMEL1	1.3965747E-1
SPIC	ETV6	2.42510468E-4
SREBF2	STXBP4	8.31586299E-4
SMAD3	KCTD4	7.57501927E-5
IKZF1	SLC16A5	9.33074106E-4
PATZ1	PDE4DIP	8.37607643E-3
POU4F1	AFMID	2.65205811E-3
ZBTB18	ZNF683	2.69020652E-2
CEBPA	DHX40	1.76454494E-4
ZBTB7C	COPS8	4.2207555E-5
FOXJ1	C19orf35	1.91638211E-3
HOXC11	SLC9A8	1.38856672E-3
IRF1	ZNHIT6	8.17188253E-3
TFAP2B	SARDH	3.96109224E-3
ZIC2	ECE2	1.11111111E-2
TFAP2	SSTR5	1.98831846E-3
SOX15	C1S	1.06044648E-2
NFY	GLUL	8.32553628E-2
MYEF2	PHF13	9.71688998E-4
PITX1	WIPI2	3.11951687E-3
ZNF143	LPCAT3	2.61920998E-3
POU4F2	TJP3	1.41665974E-3
POU2F3	ZNF564	2.62744264E-3
SP4	CYTH4	5.96439558E-4
BACH1	PC	2.30182782E-2
EGR2	LDLRAP1	2.66799644E-2
EGR2	RYR3	4.3323515E-2
RELA	FAM65B	1.03744939E-2
NKX6-1	EPN3	4.31702971E-3
SP1	FADD	1.58178963E-2
TFAP2A	SMC2	4.66462172E-3
ETV6	AMN1	2.02517583E-4
HSF1	TMEM229B	1.3013043E-2
EGR2	FBRS	8.02374214E-3
DMRTA1	KCNJ5	2.61601071E-4
HSF1	ZNF557	1.46561811E-2
OTX2	TRAPPC3	5.34936422E-3
RELA	BSCL2	3.10743205E-4
ELF4	C7orf49	5.72573103E-2
ESR1	SNCAIP	8.95522388E-3
RFX3	MLTK	1.39470393E-2
GSX2	CCDC167	2.19878371E-4
GLIS2	CHRNB1	1.19672092E-4
TFAP2	CHST5	1E-1
ETS2	KCTD4	2.7762373E-4
RREB1	RFC2	2.24616881E-3
TCF7L2	LHFPL2	3.16904652E-2
RORA	NEXN	2.13864343E-3
MYB	MCF2L	1.88025211E-3
FOXA	KDM5B	3.0226423E-4
SPDEF	IPMK	6.12676715E-4
NR2C2	PLAT	3.43658207E-3
KLF16	EML1	5.09800995E-3
ZNF143	DBNDD2	6.61834688E-2
HINFP	HMGB2	2.90990912E-3
TFAP2	EML1	6.90595881E-3
POU2F1	LUC7L	4.26499032E-4
TBX21	GPD2	5.76727209E-4
NFAT	MDP1	5.17748779E-4
TCF3	ARF6	1.59232715E-3
PKNOX2	ZNF668	2.9429248E-3
MEIS2	ZBTB44	8.8705578E-4
VDR	SMPD1	2.42817409E-4
KLF14	CGRRF1	7.7812761E-2
PRDM1	ADCY5	2.57188175E-3
PAX	ZNF644	9.84047344E-3
AP1	SEPW1	5.65276163E-4
ETV2	AP1B1	7.37073909E-2
HOXC11	LRRC31	5.26315789E-1
GLIS1	ZNF487	4.10883968E-4
TFAP2	ROM1	2.97309616E-3
IKZF1	CHI3L2	2.35975465E-4
AP1	ZC3H4	1.69212211E-3
FOXJ2	LAMA4	1.84457662E-3
ZBTB18	ZC3H18	8.66670285E-3
TFAP2	CLPTM1L	1.34490632E-3
IRF3	GNA13	4.78104272E-2
TCF4	EVA1B	3.98197388E-4
SP8	PRKX	8.67398744E-3
FOXC1	VPS13A	4.64844085E-4
VAX1	CLCN5	1.98245414E-2
ZBTB16	NONO	1.55971863E-2
XBP1	ATP5I	6.88840836E-2
PAX6	DAP3	3.08121194E-3
HOXC6	C22orf39	4.8545126E-5
POU3F3	ZADH2	1.89113935E-2
BSX	CACNG4	2.07389438E-4
ERF	USP8	1.40689378E-3
SOX8	IRF9	4.96450919E-4
STAT1	EIF3H	1.65935581E-2
POU	LSMD1	4.76073182E-4
POU3F3	HSF4	2.44040771E-4
THRB	NMUR1	1.7068849E-3
SOX10	CDC42EP3	7.20399017E-4
FOXJ2	SULT1C4	3.15133624E-2
MYEF2	PHEX	5.87947085E-3
HNF4	REN	1.21381886E-2
PROX1	FRMD4B	6.29083977E-4
MAFK	TRIM8	4.4038226E-2
HOXB2	TIMM10B	5.50584158E-4
OBOX1	MTFR1	1.24450617E-3
FOXD2	PCDHB11	2.1532812E-2
RREB1	FAM189B	5.22031298E-4
ETS2	IL18RAP	9.97065183E-2
MZF1	CHI3L1	3.67481526E-4
RXRA	C7orf49	8.17961576E-3
ATF2	PDXK	1.34715251E-2
NR6A1	MAPK11	1.64514315E-4
ALX1	CRADD	1.90473197E-2
POU5F1	SDHB	1.99676184E-3
SPIB	SEPHS1	9.73230039E-5
HNF1	USP6NL	3.43137255E-3
HIC1	WDR91	3.23348791E-3
SP1	PER2	6.49959569E-2
SOX3	TBRG4	1.539848E-4
MYC	NDUFA7	2.62541022E-3
BARX1	C15orf53	9.90124651E-5
SMAD3	GYS1	3.90818439E-4
BHLHE40	CDK20	4.28538195E-2
RORA	CAPN1	1.57459238E-3
PPARG	RPUSD1	1.02784045E-3
AP1	MDM2	4.23644218E-2
RREB1	CTHRC1	2.41051904E-4
SP1	CDH24	1.33892129E-2
FLI1	VIMP	7.55318864E-2
AP3	ADH6	3.23498024E-3
ZSCAN4	NPLOC4	3.66253061E-4
FOXJ2	RGS2	3.55666469E-3
FOXC2	CCT6B	6.16252022E-4
TCF3	NF1	8.69505371E-3
MAFF	TIE1	9.43426991E-4
PLAG1	TCF19	2.69277083E-5
FOX	KLRF2	8.4E-2
NFIC	TOX2	1.98938992E-2
ZEB1	MAPK13	4.68141079E-2
ATF6	TBC1D10A	4.02569247E-3
SOX10	LACTB	1.44148022E-3
KLF7	RPL11	4.17912168E-3
TBX5	TACSTD2	2.60329412E-4
GBX2	TRMT11	2.90278353E-2
EGR	ATP8B3	1.04328166E-3
POU2F3	ADC	5.88107931E-4
MESP1	PLXNB1	1.04507187E-2
GLI2	GNG11	7.00901489E-3
HMX2	ANAPC15	1.75571645E-4
NKX2-5	C16orf95	1.05872605E-3
HF1H3B	SOHLH2	4.1684759E-3
HIC1	NUMB	1.46269777E-4
ZBTB14	ZNF775	6.59588326E-3
BSX	UBE2G1	2.78601432E-3
PRDM4	ATXN7	1.60201485E-2
MYF6	SCAMP2	9.70292622E-4
PATZ1	METRNL	7.82041992E-3
ZNF219	CTSG	1.91895997E-2
HNF4	STAT3	3.72128714E-3
TFAP2	ATP10A	5.78545415E-3
FOXO1	IPO13	8.83943473E-4
TP53	HTR2B	1.73910772E-3
RREB1	IRF5	1.87987219E-3
HIC1	CDKN2A	6.87953639E-3
FOXA1	IVD	1.67144403E-4
SP4	MAN2A1	9.88795884E-2
RFX4	PCNXL4	8.38311679E-2
HOXC10	MRPS14	1.01672255E-3
NFY	PGAM5	1.89408044E-4
HOXC13	ZNF92	6.51529149E-3
RORA	OAZ1	3.31825157E-4
FOXC1	NUP107	6.37387811E-5
SPI1	TNRC6B	5.12587183E-4
EGR2	TDRP	3.30768427E-3
FOXJ1	EIF3L	3.8866911E-4
IRF3	SYNCRIP	1.20816055E-2
ERF	GRAMD3	2.5851223E-2
GATA3	TMEM156	6.75417893E-3
TBX5	EIF4EBP1	7.02896145E-4
POU3F2	TLE6	1.72133348E-3
PRDM4	CASKIN1	3.81869049E-5
RFX3	RTN4	6.01155282E-4
SOX2	AP000974.1	4.14176337E-3
FOXJ2	CLTB	3.77978793E-3
RUNX2	PIP	1.97890065E-4
ELF1	CCDC157	1.8910568E-2
SRF	C2orf42	5.1698017E-4
HNF4	MCM6	1.61013613E-4
GATA4	KIAA0100	9.5083517E-4
TFAP2C	PKIG	6.22050622E-3
TEAD1	SLC2A4	5.0478157E-3
KLF14	FCRL1	2.29194725E-3
CACD	PRR3	2.14978556E-4
NFATC1	ZNF512B	1.01447408E-2
TEAD4	COL4A4	7.39681082E-4
NFYA	TMEM192	6.07551079E-2
RORA	C8A	1.0191606E-3
MAX	AL590822.2	2.49111474E-4
PLAG1	MARK4	2.05498798E-4
VDR	LENG8	6.21973633E-4
FOXD1	ARRB2	1.69390605E-4
GRHL1	PELI3	7.63542538E-4
HSF1	C17orf67	1.95737425E-2
MYOD1	GDPD3	2.03555706E-3
ETV3	PER2	9.19690336E-2
NFKB1	STX1A	7.83762412E-3
LMO2	ZNF622	8.89978964E-3
TFCP2L1	C19orf66	2.15540076E-3
WT1	ZNF398	8.75742702E-3
POU4F3	NRIP3	7.07756314E-4
ATF2	ARG2	1.01498137E-1
WT1	BACE1	5.5063722E-4
KLF7	SRRT	5.11765661E-2
GTF2I	TBC1D22A	4.56195619E-4
SOX1	HYAL3	1.4097148E-3
CEBPE	ESCO1	6.76386107E-2
LHX4	MDP1	3.39227771E-4
BARHL2	TTC19	2.25847769E-3
FOXO1	ATP2B1	9.42586171E-3
RARA	SOWAHB	1.10678594E-1
ZSCAN4	CCNK	5.35462023E-4
SP1	FKBP4	5.85178813E-2
GBX1	ELMOD2	1.84753613E-3
ZNF423	GNLY	4.10932383E-4
EGR	SMOC1	4.33790081E-4
SREBF1	CTNNBL1	3.51231571E-4
STAT6	VNN2	1.38105263E-2
CACD	PSD	2.79924187E-3
MESP1	DNPH1	1.96739919E-2
MYEF2	CHEK1	1.94262998E-4
GCM	RBMS3	9.85255633E-3
HOXA7	TTC7B	2.19876229E-3
ZFX	DMGDH	3.00427728E-2
LMO2	TM9SF2	9.8613982E-3
HSF1	KDELR3	7.47140578E-5
NKX6-3	POLDIP3	2.80901378E-4
MSX1	SCN3B	4.72666121E-2
TEAD3	H3F3B	2.57409464E-4
RFX5	TRIM44	6.49650444E-4
MEF2A	PDE7B	9.27873498E-3
FOXO3	KIAA1468	2.79395698E-4
PHOX2A	ADAR	3.10752714E-2
ETV7	DNAL1	5.39409829E-4
HMX3	TMEM125	2.2410496E-4
ZNF281	NCKAP5	8.65790755E-2
EGR1	ADAM15	1.68829717E-2
SPIB	TRAK2	1.3000987E-4
ZBTB7A	CANT1	9.40325498E-3
ELK1	TRUB2	3.29925986E-2
SNAI2	SLTM	2.23537305E-3
SOX12	ITGB8	2.43764226E-3
TEF	C17orf85	1.10024777E-4
MZF1	RBM4	8.27714615E-5
MNT	CCDC169-SOHLH2	2.08423795E-3
CREB3L2	PLEKHH3	6.61205579E-4
RUNX	CCDC82	2.25503188E-4
ZIC1	CACNA1A	4.51305654E-4
PAX4	GPR141	1.1290025E-2
TP53	CLEC2B	1.01262299E-3
TOPORS	MYO1C	6.33005104E-4
EGR1	CCNB2	4.4761318E-2
EN2	CCL13	3.23179261E-3
EGR2	KLF2	4.52045994E-2
GLIS2	PRPF3	4.68619359E-5
CTCF	NPLOC4	3.68530955E-3
SOX10	NUDT21	1.27928576E-4
FOXP1	RPGRIP1L	2.34072058E-4
GATA1	ACSF3	2.52144712E-4
CREB1	WHSC1	7.52248862E-2
RXRA	FKBP14	2.72162234E-3
AP1	PLLP	1.54441784E-2
LHX5	ERAP2	2.30052462E-3
RXRA	SECTM1	8.8262036E-5
IKZF2	CPB1	6.43678161E-3
FOXI1	SPIDR	8.58724736E-3
NFE2L2	RPL18A	5.75285894E-3
TCF3	FAM196A	4.50472818E-4
ZFX	TPPP	1.19385798E-2
SRY	C5orf52	5.87155424E-4
KLF16	SLC22A18	6.87655523E-2
SPDEF	JMJD7	8.1045096E-4
ETV1	ZNF407	7.85143994E-2
ZNF219	ABL1	1.0934908E-4
IRF4	NEK6	2.94127788E-4
SMAD	RTCB	9.52038763E-5
BACH1	ACPL2	2.73857159E-3
NFYA	APOBEC3C	5.55101745E-4
ZEB1	MICU1	3.05861378E-4
ZFX	SLC29A2	7.02955241E-4
EGR	SYT3	2.52391249E-4
MSX1	DACH1	8.65755369E-2
INSM1	CNPY2	2.07117659E-4
SPDEF	CSTA	3.37825044E-4
TCF7L1	EIF4A1	1.86695742E-4
HERPUD1	C1orf115	1.13994662E-3
KLF13	ARL8B	1.76033476E-3
ZNF423	ZMYND15	1.61353347E-4
SP4	KIAA1549	4.66553324E-2
FOXI1	IFT74	8.25882825E-4
GFI1	KCTD17	1.04361538E-2
POU3F2	WDR63	2.74489202E-5
PAX3	TMEM131	2.00351755E-2
NKX2-3	EBF1	7.32639461E-4
EGR1	SLC39A7	4.78219487E-2
GSC2	COPZ1	2.60558967E-2
IRX2	RBM41	5.47889195E-3
NR2F6	ZMIZ1	2.67437751E-3
VDR	CELF2	1.36150742E-2
SOX18	TMCO3	1.38267202E-4
TBX1	TRUB1	1.81915048E-4
SP1	PPM1N	2.26121271E-2
ARNT	PNOC	1.78581809E-3
POU5F1	CD47	7.53005565E-3
HSF1	PSTPIP2	2.52990171E-4
FOXC1	CRMP1	1.96698048E-4
PAX4	PICALM	6.76430707E-4
HIC1	ERCC4	4.87701162E-5
FOXC1	AKAP9	4.8678363E-2
POU2F1	CLDN18	3.85964912E-2
SOX	CD69	1.70719885E-2
FOXD3	RFTN1	7.0845041E-5
HNF4A	ABCC10	2.8166961E-2
DLX4	STXBP6	1.31548187E-3
POU3F1	WDR27	1.46554884E-3
FOXJ3	RPL27A	9.93552351E-4
SOX3	SLC35F5	1.57898838E-3
ELF3	GAD2	1.35007473E-4
PAX2	EML1	1.6862752E-3
POU5F1	NRXN3	7.50673325E-2
BPTF	TMC5	4.34782609E-2
NR2F1	NKAPL	2.99881808E-5
HF1H3B	F2RL3	1.1239491E-3
SP1	CDC20	4.5059608E-2
RXRG	DPP7	1.79813557E-4
ZBTB6	MYOZ3	1.04839185E-3
WT1	HOOK2	1.45508358E-3
CACD	LUC7L	4.68560601E-4
IRF9	ALG2	1.04815526E-4
MAX	DNPH1	2.73786795E-4
IRF7	CARTPT	7.79741996E-2
FOXA2	CA4	4.31330246E-4
REST	LPCAT3	6.26702154E-4
DMRTA2	FAM187A	2.8203387E-4
NFE2L2	JAGN1	1.96922008E-2
EGR1	CHMP6	4.18048117E-4
EP300	PHLDB2	8.49306311E-3
ELF3	ADRB3	4.02230816E-3
AP1	CD300LG	3.35283449E-3
ZIC2	ATOH1	8.97435897E-2
TEAD1	SLITRK4	1.09262963E-3
HNF1A	RNH1	4.66794597E-3
FOXI1	IFIT2	7.19521937E-3
PPARG	CASP8	4.16116048E-4
MEF2D	NCBP1	1.02224787E-4
CEBP	PTPN2	3.23125723E-3
MYB	MARCH8	9.69294337E-3
PRRX2	CPOX	2.76470813E-2
MAFB	SPAG4	3.82418075E-5
HNF1A	PRKAR1B	8.02060043E-3
GTF2I	CCM2L	1.40991162E-2
AHR	ENDOV	8.5392943E-3
ESRRB	SLC52A3	2.94697743E-3
NFE2L2	PLEKHH1	1.66504306E-4
NR2C2	ZBTB5	1.77496836E-3
HOXB3	CIR1	3.41620531E-3
FOXO3	VCPKMT	1.79722692E-4
ONECUT1	ABHD15	3.45292727E-4
TCF12	SPHK1	2.36653542E-3
SOX	MGEA5	1.04487241E-2
IRF3	HAX1	3.40894849E-3
PRRX2	SEL1L3	6.4E-1
FLI1	TMEM88	5.61803202E-2
HSF2	TOR2A	1.78231277E-3
IRX3	POLR3GL	8.05867503E-5
ELF1	SSR3	4.42873378E-2
FOXO3	MED11	5.62645238E-3
GATA1	MYO1B	5.85835339E-2
NR5A1	SDHC	4.23374832E-4
TAL1	ARID4B	1.02083193E-3
POU3F2	PCDHB7	1.16674769E-2
NR2F2	EMR3	2.47831174E-3
GTF2I	PBK	6.47321477E-3
E2F1	RTN4IP1	2.17604697E-2
RUNX3	SSH1	5.13428097E-3
ESRRA	KIF5C	1.54691635E-2
REST	NDUFB4	8.39619827E-3
NKX2-6	LGALS3	1.7388902E-3
EGR	STAT6	4.78082815E-2
ELF3	LPCAT1	4.09854866E-4
MEOX1	TMEM255A	1.67146974E-2
ZNF524	SLC29A4	2.25085236E-3
DLX3	MAN2B1	2.64412702E-3
ZNF281	TP53I13	2.29959719E-4
NR3C1	CASP2	1.50174673E-4
CREB1	ERH	1.35367467E-4
ELK4	METTL3	5.30957884E-2
TCF3	SEL1L3	4.01994611E-2
HOXD9	ALDH18A1	4.86289334E-3
ZNF281	PDGFRA	1.3024013E-2
ETV3	SMG5	3.92733058E-3
HOXA13	SLC9A1	5.16781785E-4
NR3C1	PAQR6	1.53574522E-2
PRDM1	CERKL	1.61249197E-4
HF1H3B	ASB8	3.35297454E-3
RXRA	PHYHIP	1.22810943E-4
FOXC2	FOXQ1	5.35801764E-4
HDX	GANAB	2.40724347E-4
LHX8	RNF139	3.60910021E-4
ETV6	C6orf47	4.28757347E-4
SOX17	LIMS1	2.31080847E-2
MYEF2	C6orf211	1.68566194E-2
HNF1B	DSC2	9.48034776E-3
POU6F1	NSRP1	2.92923268E-4
SOX7	REN	3.86898703E-4
ATF7	SLC35F5	8.99596455E-2
SRF	SASH3	1.23322056E-2
TBX20	PSMD12	7.07473427E-4
EGR	RPP14	1.20321962E-3
ETV2	CAP1	7.50563514E-2
NKX2-1	ZBTB38	8.78504673E-2
RARG	CEP170	2.57281946E-3
FEV	UCK2	1.87794684E-2
BRCA1	HAUS1	3.36527496E-4
XBP1	SMIM7	4.48434562E-4
NKX3-1	NADK2	2.28229128E-3
KLF14	FAM195B	2.20475864E-4
KLF7	DPEP3	1.94802899E-3
SCRT1	IFNAR1	5.85946336E-3
NFE2	TRIM8	4.49988083E-3
RFX4	MRPS12	1.47946875E-3
FLI1	RAB5A	1.36370385E-2
ARID5A	RCSD1	1.32302771E-2
KLF16	PSME2	7.18095792E-2
CACBP	RNF166	5.51281516E-4
ELF4	HRASLS2	9.96855821E-3
ZNF384	AP3S2	2.46230673E-3
ESRRA	NUP214	7.00123108E-5
GTF2I	ABCA7	8.10042231E-4
GATA3	NPY1R	5.916425E-4
RXRG	CCDC171	3.33759541E-3
GATA3	MFNG	2.30880231E-3
HSF1	C19orf60	9.66683983E-4
SOX3	BTBD2	1.41917564E-3
ETV7	TMEM243	4.139228E-2
FOXA2	GNGT2	2.23186549E-4
EOMES	POLR2G	7.10882058E-4
MNX1	TARSL2	1.80542661E-3
TCF12	FCGR2A	1.78142266E-3
FOXO4	ACRBP	7.44328992E-5
MTF1	MRFAP1	2.2217595E-4
EBF1	RRM2	8.07589417E-3
NKX6-1	MFI2	3.97458018E-3
GLIS2	BLK	6.14789392E-4
ETS	PMS2	5.70249493E-4
ZNF35	COA1	7.94749006E-3
ELF4	SPATA20	5.64179251E-5
EGR3	TMEM120B	4.20330467E-3
GATA4	RPL18A	1.69715777E-4
BACH2	APLP1	7.84864948E-4
MEOX2	PFN2	2.2413793E-2
NFIC	COPB1	9.27844197E-3
STAT1	SELO	9.00757541E-4
ZSCAN4	MROH8	4.87984391E-4
DMRTA1	PLXDC2	1.03608014E-4
NKX3-1	RAP1A	8.58958309E-4
ZBTB12	IL1R2	6.80451136E-4
PATZ1	C16orf93	7.36842105E-3
REL	ACER2	6.77851929E-4
RFX3	ZSCAN18	4.88311396E-2
RAX	VASH1	4.46272508E-3
MYC	TASP1	4.38314755E-2
NKX2-3	SLC2A3	3.59419832E-3
NKX2-5	FCGBP	1.01369863E-1
TCF7L1	PEAR1	4.14097726E-5
RARG	PSEN2	1.18971774E-3
TFAP2E	FBRS	1.60474843E-3
E2F3	IRGQ	4.39509967E-3
HOXB6	DCHS1	2.75431098E-3
NKX3-1	MVD	4.42697788E-3
NR5A2	SLC25A44	1.39375103E-3
ZBTB7A	POGZ	9.01048733E-3
ONECUT1	ZNF572	2.35442851E-2
NFIC	BCMO1	7.84006629E-4
KLF16	FECH	6.31395162E-2
MTF1	CTSK	7.77222912E-3
CACBP	SIGLEC8	1.01366714E-3
HSF4	LYL1	7.38643744E-3
MSX2	TRAPPC3L	8.06028862E-2
GATA1	TEN1	1.22580164E-3
OBOX2	DNAJC7	2.01685927E-5
HAND1	GALK1	1.78347681E-3
RREB1	PDE1C	1.42647367E-2
IRF5	SLC10A2	2.79431905E-4
TFAP2B	TM4SF20	2.02190152E-3
IRF3	ZNF407	6.46889295E-4
BARHL1	KLF6	2.15210728E-2
GFI1B	LYZ	4.20690172E-2
NHLH1	CASP16	3E-1
TFAP2	DOCK2	9.99932192E-3
ATF3	IFT52	2.64439412E-3
FLI1	MYNN	9.77754997E-3
ELK4	ANKS1A	1.06538707E-3
IKZF2	GNAI2	4.88139759E-4
GABP	MAP7D1	8.09458625E-3
DRGX	LNPEP	2.97497683E-2
SIX2	MAP3K6	6.25266452E-5
CREB3	NMB	6.89825855E-4
EGR3	TNFRSF18	4.23279258E-3
SP1	RPN2	1.30932686E-3
NFKB1	ALG12	1.93731495E-3
FOXO1	TXNRD2	8.48035636E-3
TP53	PLA2G12A	7.00651553E-5
NR1H4	MX2	1.4354067E-3
HNF1	FKRP	9.24104117E-5
NFE2L2	MT2A	3.80674663E-2
PLAG1	LGALS1	1.79083773E-3
TOPORS	CCDC94	3.24211442E-4
SMAD4	OTUD7A	8.93981697E-4
SPI1	DNAJC18	3.0031711E-5
AP1	BCAR1	1.19624744E-1
SP8	OVCA2	1.18070839E-3
FOXJ3	ASNA1	3.98441234E-3
MEIS1	DDX59	5.2522523E-4
FOXO4	EEF1D	1.25448738E-4
GTF2I	FOXO3	1.70999333E-2
RXRG	ZBTB4	4.52219021E-4
TFAP2	SMARCA1	8.36539615E-5
VDR	SETD3	4.49604624E-4
AP1	ZFR2	5.81724193E-4
IKZF1	ZNF32	8.16612559E-3
MYEF2	ECD	1.43678161E-2
ETS2	GOLGA3	1.21447884E-4
LEF1	PLB1	4.2922438E-3
TBX15	RBM27	4.07873523E-3
ZKSCAN3	MAP7D1	4.6861055E-3
NFYA	SOX9	6.74278289E-2
POU1F1	SF3A1	3.48269502E-4
SP4	ACCS	3.49818531E-2
CPHX	CD14	7.17244459E-4
RORA	LRP10	2.12505731E-2
ELK1	BMP1	1.994181E-3
MAX	DHX37	1.13370841E-2
NFY	ATP5L	8.60248978E-5
CREB1	C17orf89	3.05338785E-3
LHX3	TMEM11	2.04939367E-4
ETV4	GTF3C2	1.84310206E-3
MYF6	KIAA1683	3.68235525E-3
NFAT	TLE2	5.57116545E-3
FOXP3	SMC1A	8.55106155E-3
POU4F2	RPL36	6.58172734E-5
BACH1	BRD2	1.0296544E-3
POU2F1	LPAR5	2.27546746E-3
POU6F2	VAMP8	1.25761299E-3
TFAP2	ARVCF	1.04413865E-3
DPRX	POLR2D	6.95439988E-4
EP300	LARP6	6.3885604E-3
USF	PSD	9.35672516E-3
FOXP1	NDFIP1	9.53059487E-4
ETS1	MAN2C1	2.08722348E-4
ZNF281	OSBPL9	4.8569015E-3
SOX15	ZFP36L2	7.05534583E-3
ARNT	SRCAP	1.70958164E-3
E2F4	SPRYD3	1.44337991E-3
TFAP2A	FSD1	2.08024998E-2
ETS1	COX8A	3.62890453E-3
SP4	CLDN3	2.1779909E-1
TFCP2	BCAS4	1.33348825E-2
KLF4	DUSP5	6.25160797E-2
RARB	PPP1R14A	9.60610481E-3
TFAP2C	TSPAN9	6.72817403E-3
BCL6B	SLC39A10	2.31930644E-2
FOXA1	SPTLC1	9.31435964E-3
ZBTB7A	GPR64	6.27471537E-3
TEAD1	CLEC4A	1.24042605E-3
ETS1	AKAP5	2.29928273E-4
POU3F3	ORAI2	3.95732536E-4
KLF16	ZNF616	9.37950938E-3
SPI1	FBXL16	1.85234957E-3
ELF2	FCN3	6.31519114E-3
PKNOX2	ZSCAN5A	3.54107232E-3
ARNTL	NSUN2	7.08346067E-3
RXRA	KDM1B	1.25611338E-3
VDR	RAC2	2.27355563E-4
CREB1	COX18	6.82761321E-2
PITX3	ELK4	1.21055024E-3
HOXC13	FAM179A	7.79064835E-4
FOXJ3	COL18A1	4.46146623E-4
PAX4	EIF2S3	4.2194525E-3
LHX1	WDR78	3.55199452E-4
MYEF2	MMP10	7.53768669E-3
NR2E1	EDARADD	2.62271624E-4
SP1	COPA	4.83728079E-3
MYC	DENND1C	7.55892926E-5
WT1	NUDT18	1.46927747E-4
ZIC4	IQGAP2	2.79557818E-2
HNF4	PTGES3L-AARSD1	5.97434505E-4
ELF3	SRGN	4.69602735E-3
GATA5	NEDD8	3.7132758E-3
ELF5	ASPSCR1	7.6641762E-3
RORA	PEX3	5.87970689E-3
CACBP	GEMIN7	4.80307608E-4
SOX10	DENND1B	1.43404028E-4
ESRRB	ZNF844	2.97955799E-2
HOXC10	TBXA2R	3.74746894E-4
FOXA	RNMT	8.99413086E-4
MAFK	TUBB6	2.23393412E-5
E2F1	HPRT1	4.86425142E-2
JDP2	TMED5	2.24527415E-4
NKX2-1	HOXB6	4.09364522E-2
NRF1	ZSCAN18	5.39009433E-2
MAF	C17orf59	1.13528432E-3
RARA	ITM2C	1.22867577E-4
HMBOX1	MRPS23	2.48745015E-4
NR2F6	ABCB10	4.02994264E-3
ZNF740	MMP15	1.56278181E-3
XBP1	CORO1B	1.83312529E-4
PAX2	SVIL	1.30593551E-2
FOXO3	ATP5J	1.25790493E-3
FOXJ1	SOAT2	1.79059632E-2
SREBF2	MIXL1	8.36827867E-4
NR3C1	ACSL1	8.90330423E-4
IRF7	DUSP15	1.58582772E-3
NFE2L2	PRSS3	1.43333702E-2
RARG	SLC16A5	1.02463745E-3
REST	PHYHIP	3.70105446E-4
HAND1	DPP7	5.75203247E-4
GATA1	UGT1A4	8.17762375E-3
NKX2-8	RAB11FIP3	2.61589362E-4
POU5F1	OSR2	1.90451317E-4
CACD	WNK1	7.89506206E-3
EBOX	VPS4B	4.05599326E-4
TP53	CEACAM5	3.97232225E-4
SP1	FTSJ2	1.1274547E-2
ESR1	DACH1	6.94621458E-3
ETS1	TMEM241	1.98768804E-4
HOXC10	TAL1	1.09321654E-2
MZF1	FAM20B	1.00619914E-2
KLF7	PDZK1IP1	8.85686648E-2
CEBPD	ANLN	1.2626327E-4
ETV3	RPA2	1.58008001E-3
TFEB	PTAFR	5.20998208E-4
MEF2D	C11orf24	2.99707887E-2
IKZF2	C10orf88	9.67157396E-5
IRF1	OCEL1	1.20355705E-3
NR2F2	SORCS2	1.36296051E-3
SOX8	MGLL	5.64292566E-3
HINFP	EFCAB6	7.89546588E-3
KLF12	LCN2	2.87555245E-4
NR3C1	KLHDC4	2.89600142E-3
HF1H3B	EPHA6	9.11902853E-2
PAX4	IKBKE	1.68808417E-4
PRRX2	RTN4RL1	3.39374847E-4
CPEB1	RGL3	1.94851836E-4
FOXQ1	DLGAP5	1.00237998E-3
IKZF1	IL33	1.51556045E-4
PAX3	APOOL	8.911395E-3
HOXC12	SESTD1	1.10882716E-4
LMO2	PSEN1	9.41220705E-3
EBF1	TSPAN10	4.53514739E-4
FOXJ1	CLSTN1	1.46313101E-3
E2F2	UBTD2	1.01776031E-4
PAX6	FFAR2	8.30684466E-3
ZFX	CHCHD6	2.57652828E-4
HNF4	REV1	9.00977209E-3
NRF1	ZBTB5	1.19159331E-4
BARHL2	RPL38	3.54283249E-4
INSM1	ANGPT4	7.70707434E-5
ETS1	MSMP	7.12633118E-3
POU2F2	ACPP	2.93797349E-2
POU3F4	ATP2A3	1.97163379E-4
IKZF3	FGFR4	1.16837889E-2
TAL1	FZD4	7.98009419E-3
FOXA2	KIAA1755	2.88887196E-3
ATF3	ASB6	1.88131095E-4
AHR	FYTTD1	1.50397759E-2
ATF1	PSMD3	5.69056272E-2
NFKB1	SCLY	7.30304644E-3
ESR1	MRPS17	2.29473534E-4
SOX8	HERC3	2.04475277E-3
RARA	FNDC1	1.39580316E-3
FOXG1	CNOT10	7.68600313E-4
FOXK1	PIANP	9.94690304E-4
SP3	MEGF8	2.64708855E-3
ZBTB14	IER5L	4.7052479E-3
HOXA11	MRRF	3.38629156E-3
SOX18	IFNGR1	3.40014081E-3
SCRT1	RPS2	1.46311092E-3
NR4A2	VPS11	2.51958658E-3
SPI1	IL26	4.90423165E-3
TCF4	BCL2L10	1.5857663E-3
SRF	FAM114A1	8.79888528E-3
FOXO1	TTI1	1.00879515E-3
NRF1	FBXO15	3.19775843E-2
MAFK	ZNF436	9.52223963E-4
POU3F1	KLF6	1.12555232E-3
ERG	POLE2	4.86818881E-3
SP3	RFC2	1.58901765E-2
TFAP2B	SART1	2.04286251E-3
MEOX2	CHMP4A	1.3708144E-3
NKX3-1	BAX	5.47297637E-4
FOXA1	YDJC	1.15359424E-3
POU3F2	KCNK7	2.56753773E-4
PITX2	ADH1B	6.52851226E-4
DMBX1	ZNF136	6.65325799E-3
RHOXF2	EDEM2	1.94641997E-2
GABPA	IFI30	8.09374642E-5
CACD	DAB2IP	3.98045415E-3
JDP2	IFRD1	2.31750638E-2
LHX6	ARHGAP32	8.61586181E-4
CBX5	STRN	2.65766473E-4
MTF1	TMEM98	1.06571814E-2
MZF1	EIF1AD	5.86348151E-4
PRDM1	PRRC2A	1.54893708E-3
E2F3	ZNF425	1.59542016E-4
ERG	NFATC1	4.49107409E-3
ETV7	SLC25A11	5.42240824E-3
SOX11	NEU4	5.59301136E-4
FOXO6	ZNF783	6.86907632E-3
OBOX3	KCMF1	1.35670985E-2
OTX2	MFSD8	1.16208845E-3
TOPORS	FHDC1	8.94854674E-3
BARHL2	SEPT2	4.57010773E-4
USF1	SLC18A2	1.71656856E-2
PAX4	CCL11	2.16616364E-3
BHLHE40	C12orf43	1.79442536E-3
MAFB	MARS	1.14199396E-3
HNF4	PPP3CC	1.78347587E-3
TFAP2B	POR	2.12617284E-4
HNF1	GABARAPL1	2.66838095E-4
SOX3	KIAA0430	9.8406973E-3
E2F2	GNG4	6.96060079E-2
ETV6	SNX11	2.24217876E-2
RARG	RAD23A	2.26509172E-4
BARHL2	DDX46	5.52700839E-3
MYB	ANKRD11	9.5241102E-3
ETV7	MFSD9	3.14229069E-4
CPEB1	CCR3	2.7331735E-4
MEIS1	IL32	2.89423367E-2
E2F1	LRRFIP1	6.71612651E-3
ELF2	BANF1	6.38210911E-4
MEOX1	HIST1H2BM	5.74201698E-5
EGR	C1QTNF6	4.83729063E-5
RUNX3	REL	1.30878125E-3
ELF1	BAIAP2L1	3.14449152E-4
FOXJ3	LRRC8D	2.12288635E-3
VAX1	CLDN23	8.93190014E-4
HOXB3	HIGD1B	1.44125099E-3
CUX1	ASB1	4.06517185E-3
GABP	NDUFB9	2.7635042E-2
TFAP2A	RPS7	9.88059396E-3
HIC1	ERF	7.03414578E-4
SOX4	MCRS1	3.31262023E-4
FOXK1	SDC2	5.62638764E-4
RUNX3	FBLN1	9.96576699E-3
SMAD	ZFP36L2	3.44893833E-4
EGR4	IGIP	3.75271135E-4
GFI1	TMCC3	2.83413884E-2
ZFX	UVSSA	2.88660535E-2
GATA4	PKD1L2	2.33061278E-4
TFAP2	NDUFV3	1.54207922E-4
PLAG1	CSRNP1	4.77170081E-3
DMRT2	AKR1B1	1.54432485E-4
FOXO1	PFDN2	9.35877182E-6
SP8	FOSL1	2.27667567E-2
TFCP2L1	NOP9	1.35072203E-2
MYOD1	HAMP	1.05670188E-2
HSF1	APBA3	1.18361244E-4
RUNX	HSD17B8	4.42520583E-5
NR2C2	DPEP1	1.86652694E-2
HIC1	THRAP3	9.24849975E-3
HMGA1	C17orf85	1.10024777E-4
NFKB	STAU2	2.55329202E-3
PPARA	INF2	4.2751076E-2
FLI1	EOGT	8.56098948E-2
HOXA9	IL32	2.89423367E-2
POU5F1B	CCND2	2.54534976E-2
E2F2	MED30	1.05102166E-4
POU	SF3A2	5.41447077E-4
NRF1	CDKL5	5.87289679E-2
SP1	NDUFV2	5.16997002E-2
POU3F1	GRASP	1.62164866E-3
HNF1B	NPEPL1	4.15670068E-4
RXRG	AK4	3.77330876E-2
BACH1	SH3BGR	1.01063426E-3
GFI1	PPP5D1	4.20015793E-4
PRDM1	LRG1	9.86643909E-4
BHLHE40	HOXA1	6.39134433E-2
RXRB	GRB7	1.17042334E-2
FOXA1	SLC17A9	1.1235116E-2
HF1H3B	KLHL42	1.76167164E-2
MSX2	NACAD	7.99488621E-4
CUX1	NFYC	4.31794687E-4
ZBTB14	CDC42SE2	6.73257966E-2
NFIC	FGF4	1.73913043E-1
VDR	PENK	1.03547304E-2
POU4F1	PSMB1	1.69194135E-3
SP4	ZKSCAN7	3.37688442E-2
TBX2	WDR83	5.02072134E-4
HNF1	KANK1	8.40244899E-3
AP1	RCOR1	1.53046123E-3
NFAT5	FAM175B	5.41257028E-2
AIRE	C5AR2	1.45667399E-4
HOXC11	CD63	4.22013039E-3
RARB	MRPL48	5.54334276E-5
SOX17	UBAC2	1.83568952E-3
BHLHA15	IQGAP1	1.86449558E-3
MAFG	BBS1	3.82480999E-4
RUNX1	SCRN3	1.41573593E-3
TFE3	RPRD2	2.89120607E-3
STAT3	TRIT1	8.35741572E-4
HOXD11	PARVA	8.54009057E-4
SRF	RNASEH2A	5.90388785E-4
ELF5	SCD5	1.35949308E-4
MYB	PRLR	4.54665454E-2
MEOX1	PCDHB11	1.0766406E-2
SPI1	MAN2A2	1.27882588E-4
E2F3	ZNF587B	2.2588992E-2
NRL	SYVN1	1.78740854E-3
PTF1A	GATS	3.03809783E-4
ETS1	EGR3	8.64773812E-3
LMX1B	PKP1	9.11190767E-3
PBX1	TRIM41	7.6636528E-3
HNF4	PPP2CB	1.98801208E-2
HESX1	SOCS3	9.05815041E-3
TFAP2	TADA2A	7.5199974E-3
E2F8	HHAT	1.06314824E-2
FOXI1	KAT7	4.8409655E-4
TFAP2C	SLC25A25	1.10570004E-2
TFAP2	SLC44A3	1.7324671E-2
ZNF35	SOGA1	1.10399287E-3
NR2F1	SBNO2	5.20377853E-3
HF1H3B	DSG3	4.18812369E-3
LEF1	UBIAD1	2.04202651E-3
FOXP1	TMCO6	1.9648345E-4
NRF1	ATP2C1	8.49422399E-2
E2F3	VPS37B	3.51888014E-2
GATA6	MIB2	1.96412852E-4
SP4	SYT11	3.39934589E-2
POU2F1	U2AF1	3.07379109E-3
SPZ1	SETBP1	8.63306856E-3
YY1	CCDC125	9.51853609E-3
SOX4	SCAI	3.2441455E-4
ETS	ARHGDIB	5.69696043E-3
CEBPD	ZNF646	2.54121553E-4
RXRA	SNCG	1.0474084E-3
VDR	PRRC1	9.26754713E-3
CACBP	MTMR2	7.11060164E-4
TBX15	CYB5D2	5.10349069E-4
ATF2	NR2C2	2.62669059E-4
FOXJ3	LARP4	1.0345958E-2
NR2F6	AKNA	5.03818817E-3
WT1	TP53RK	8.99761808E-5
ATF7	TRMT44	1.52274721E-2
HDX	CDKN1A	4.00225313E-4
EWSR1	COMP	5.86088038E-4
ZBTB6	PDE4DIP	4.59520858E-3
TCF4	SAPCD1	3.14219072E-4
RARG	ARRDC4	4.8994629E-3
TAL1	MTF2	3.45439381E-3
FOXC1	TSACC	2.30615703E-4
FOXC2	HOXB7	2.92610534E-2
ELF5	ANKRD29	1.00396237E-3
HOXD13	CDH5	3.36603951E-3
RXRA	KIAA0040	8.3566279E-3
NFY	ZNF653	1.24122834E-4
ZFX	OSGIN2	2.71453257E-2
RFX2	PAMR1	6.53353573E-4
FLI1	ANGPT2	2.74820351E-3
SP8	MOB3A	9.04345975E-3
ELF3	RABGAP1	7.59545924E-3
CACBP	RARA	2.28575781E-3
HOXB6	DOT1L	1.52870033E-4
IRF9	BVES	7.58338194E-5
NFKB1	NDUFB10	1.42817959E-2
SPZ1	ERH	3.38252096E-4
DBX1	PDLIM2	6.99636709E-3
ZNF652	NEIL1	3.64136675E-2
RXRB	ZNF416	1.14779286E-4
STAT3	PRPSAP1	3.05044109E-2
PATZ1	EFTUD2	6.20172435E-3
SOX2	RNF13	6.88267279E-3
MSX1	ZBTB38	1.12346199E-2
FOXL1	RIMS4	7.85033887E-4
NKX2-2	TRIM13	1.28902765E-3
RARA	STAC2	2.32380292E-4
EMX2	BRAP	2.23483519E-4
TAL1	TRMT1	2.24283962E-3
REST	AIFM1	1.93754673E-2
MAX	MEN1	1.16334351E-2
RFX3	PF4V1	3.35004124E-3
RFX2	CLTCL1	2.89248575E-5
POU3F3	EXOC2	1.72842677E-2
ID4	KIAA1279	1.2425225E-3
TFAP2B	TMEM69	3.67855038E-4
NFE2L2	UFD1L	5.47156479E-2
RORA	CXCL14	4.11818615E-3
IRF9	B4GALT5	2.49985108E-3
NFKB	IFNGR2	5.21236944E-2
ERG	TMEM230	8.45477798E-2
PAX4	NAT14	1.28920124E-4
MAX	GALNS	6.361792E-3
ZNF423	FAM58A	7.18935313E-3
CREB5	SIVA1	3.40393533E-2
HOXA1	TIMM50	7.02924865E-4
MSX1	IFT74	5.77268024E-4
ZNF35	ACPL2	3.39408969E-4
ETV6	BRWD1	8.83828665E-3
FOXO1	CLEC2D	9.13795462E-4
HIC1	HPS1	1.8821882E-2
TGIF2LX	LYSMD2	8.58277009E-3
MYEF2	UQCR10	9.28300809E-5
MAX	CRHR1	1.21894713E-3
CEBP	ADORA3	1.86687836E-2
GATA	EHMT2	5.71197887E-3
SOX9	FUT3	4.24096122E-4
ESRRA	PRRC1	5.56052827E-2
FEV	HAPLN3	1.32993449E-4
SOX15	EYA3	6.4540459E-4
LBX2	EGFL7	1.179959E-3
PAX4	UNC45B	2.32119332E-4
SPIC	RAB18	2.2909328E-4
SMAD4	SLC20A2	9.99460913E-3
TFAP2A	APOBEC1	3.86397728E-3
PDX1	GPR180	2.957314E-3
POU2F2	ITPA	3.99619786E-3
ELF1	ALG8	1.67914509E-2
SRY	LIMA1	1.7017922E-2
IRF8	LRMP	5.16238831E-2
EBF1	CHI3L1	2.59813512E-3
TFE	TRAPPC6A	7.21693481E-3
GABP	SCAMP5	3.49943213E-3
IRX4	FITM1	5.82183106E-5
SP1	PDF	5.18177215E-2
SP3	OGFRL1	3.93510785E-4
HIF1A	JUND	2.28812626E-2
NRF1	SBF2	7.63122943E-2
NFE2L2	GSTK1	1.68232828E-4
ZIC2	YOD1	1.0515533E-4
HF1H3B	RARA	1.14571386E-2
ZNF232	TRMT2B	9.93597807E-3
CACD	BCL6	1.13794352E-3
STAT3	TAF12	2.20298327E-3
LHX6	SYNGAP1	1.54046236E-3
ASCL2	CITED2	4.12036476E-2
CACBP	RBBP4	4.90589973E-4
KLF13	FUOM	1.26300477E-3
ZIC1	SIX5	2.60776344E-2
ALX1	TMEM160	2.91612553E-4
ZNF740	SET	1.67079761E-2
RXRA	SLC4A1AP	9.75067937E-3
ESR1	ENO1	1.79509838E-2
SOX2	TIGD5	3.4773113E-4
TEF	OLA1	3.22349232E-3
MEF2D	CHST14	8.44583409E-5
CACBP	PLEKHO2	1.34103247E-3
JDP2	RPE	1.26847049E-2
RARG	AURKB	5.47417009E-4
MYB	SAR1B	3.76023295E-4
REL	C1orf116	3.09806154E-3
ZSCAN4	RPL30	5.80535935E-4
NKX6-2	COMMD6	4.11079083E-3
TFAP2A	CDKN2A	6.7667571E-3
RFX3	EML3	4.60824433E-3
MYC	NFIA	3.8379201E-2
NFKB2	EPN1	4.98780046E-4
ZBTB14	C12orf23	5.32186314E-2
TP53	CBL	1.30489437E-4
BRCA1	SEC14L5	6.11750083E-4
GBX2	PDS5A	1.76384853E-2
HOXA4	SEPT2	5.31721624E-4
ETV6	C16orf45	3.9466631E-4
RXRA	AQP11	6.64819945E-2
HNF1	IL2RB	1.00593225E-2
EGR1	TNFRSF18	4.70249789E-2
DUX4	ZCCHC12	3.88910582E-4
VDR	TNRC18	4.1132872E-3
SOX7	CCDC89	7.23172525E-3
SOX10	USP8	1.66880291E-4
ZIC2	UBE2C	2.1893815E-4
SP3	ANKRD46	7.85580404E-4
FLI1	TOMM40	1.20839452E-3
JDP2	SNRPF	1.08625685E-4
ETS	C1QTNF6	9.34815896E-4
SMAD4	ATF6B	1.99025282E-4
VDR	ARTN	1.55575998E-4
SP8	KLHL12	2.88826806E-4
E2F1	SIN3A	8.43005475E-3
ZIC4	CAT	9.34236884E-3
ZNF281	FOXN3	1.68734893E-2
DMRTC2	C2CD2	1.76018803E-3
NFYA	TOR1A	1.14085343E-3
IRF2	ZNF791	2.92350207E-3
DLX6	USP28	3.74819883E-3
WT1	HNRNPUL1	9.63525624E-3
TFAP2C	NR4A2	1.61360716E-2
EGR	CLEC4G	1.11410114E-3
SRY	JAK2	2.34220641E-3
SOX10	ASPA	5.36904763E-2
EGR	EEF2	5.00896536E-3
RARA	LSM14A	3.57467868E-2
ZEB1	SOWAHA	7.77569003E-4
ETS1	TRAF3IP2	7.01934941E-2
BPTF	CYB5D2	6.68362446E-4
POU3F1	SPDYA	1.6001725E-3
KLF4	TPT1	5.63278592E-2
NR2F1	MMP14	1.38572845E-2
FLI1	C5orf28	1.4363229E-4
TGIF1	PYCR1	2.07201211E-4
KLF4	CHST7	5.21335157E-2
RREB1	RPL26	3.93607426E-4
NKX2-6	CWC22	6.31323962E-3
HDX	SIAH1	2.70587237E-2
RORA	CYP11A1	5.04523984E-3
STAT	ANKLE2	1.82877403E-3
TFAP2B	C14orf79	1.63118772E-4
SPDEF	RPL41	4.9682538E-4
ZNF350	RNF186	2.25231544E-2
SP8	DNAJC11	3.95561451E-4
HF1H3B	SORCS1	3.19024161E-2
ZNF691	ACBD4	7.22087553E-4
HF1H3B	HILPDA	4.84046566E-4
ETS2	SLC1A2	5.35198739E-4
SPIC	TNFRSF1A	2.40985064E-4
SOX18	CLN8	3.06157069E-4
CACD	C3orf18	2.73495341E-3
MAX	FZR1	3.15047465E-4
ESRRG	RAPH1	1.76644002E-2
SOX3	PRRC2B	2.98500031E-4
ETS1	GIPR	4.33375558E-3
TFAP2	PLOD3	8.2054786E-3
TCF3	AP2A1	1.3402271E-3
HSF1	LEO1	4.95271938E-3
SOX2	POLR1A	4.20331345E-3
HNF4	OCEL1	1.52939162E-3
HNF1	THG1L	3.5304834E-3
ESRRG	AGO1	4.0427614E-4
RFX2	CPNE1	1.5090006E-4
ERF	NR1H2	7.1153423E-2
SOX8	RFK	1.01079526E-2
ETS2	ICAM4	2.75806792E-5
FOXO6	U2AF2	5.01392447E-3
SPZ1	RICTOR	4.29467951E-4
IRF1	METTL4	1.72282978E-4
ELK1	PRICKLE1	5.23286238E-4
MAFK	METTL15	5.56585106E-3
MAF	SGCA	3.36985708E-3
AP1	HYOU1	5.87639021E-4
RFX2	COPS7B	3.0942805E-3
RBPJ	IKBIP	1.41249173E-3
TFAP4	NXPH3	5.18181139E-2
POU	NRXN3	1.00089777E-1
DPRX	PTPN18	8.39509582E-4
FOXO6	TRMT5	1.49471392E-4
EGR	GUCA2B	2.0194851E-1
ARX	MON2	1.17379165E-3
SOX2	FECH	6.59310377E-4
SP3	MAGOHB	9.58633037E-3
IKZF3	STRN4	4.11382014E-5
PAX4	KRCC1	9.66987076E-3
TEAD3	OXA1L	2.47151448E-4
HNF1B	FGFR4	1.02570409E-1
E2F3	MKX	4.67752587E-4
RBPJ	CDK4	4.24516659E-4
TBX2	PCSK2	3.74996229E-4
CACD	CNTN2	4.53650758E-5
GATA5	ZSCAN21	1.32638055E-4
ESRRG	PABPC1	4.17117361E-4
HF1H3B	TMEM30B	6.93110324E-2
SOX15	TNFSF12	2.73551909E-3
IRF9	RPL13A	4.61210678E-3
NFE2	MAML3	1.23706596E-2
FOXO3	CSRNP2	9.28474924E-5
PROP1	ISG20L2	8.33656371E-4
SIX4	SIRPB2	4.51395783E-4
ARNT	PRDM10	1.65462848E-3
SP1	TAC1	1.81701621E-1
CTCF	ATCAY	5.85115657E-4
NFY	USMG5	1.78593809E-2
TFAP2A	BBS2	1.94253261E-2
CTCF	SOWAHA	4.47213277E-3
BHLHE23	PSTPIP1	1.19622123E-2
ELK1	MMP11	5.54109505E-5
HF1H3B	IFFO2	2.16991356E-3
NFY	XRCC3	1.08690979E-2
RFX3	PSMA2	1.65209907E-3
TFAP2A	TMEM163	3.49113252E-4
ZNF652	ARHGAP18	7.96169509E-2
REST	CARNS1	6.5204534E-5
ESRRA	LRP1	6.91257429E-2
MEIS3	RPS2	2.92622184E-3
PITX2	TBC1D30	1.74854971E-1
ZNF219	SLC9A3R1	7.9369859E-4
MSX1	ANGPT2	1.97776639E-2
GABPA	ZNF419	4.60057061E-2
SOX2	DIO2	8.85125612E-3
HOXC11	CAPZB	1.04544829E-3
NKX3-1	CHPF2	1.35303246E-4
KLF16	LRRFIP1	3.09562441E-2
SCRT2	CSF2	2.30458291E-3
NFE2L2	FGFR1OP2	5.73850049E-2
CDX2	CPLX3	5.9784066E-3
POU3F3	MRGPRE	2.50245293E-4
MEF2A	SHARPIN	2.19792914E-3
NFAT	S100A1	7.94319826E-4
FLI1	CHRNA2	4.37081858E-2
TCF3	MID1IP1	2.736988E-2
RUNX1	FAM110B	4.49356111E-4
EGR2	KEAP1	1.4809782E-2
CDX	SLC19A3	1.3484799E-2
EBF1	APOBEC2	1.34377792E-3
ASCL2	PLD4	7.56187017E-4
REST	IL11RA	4.90624597E-4
HOXA10	CDON	6.33320863E-3
EBOX	ARFIP1	1.17179102E-2
FOXB1	FAM63A	5.74822854E-5
NR4A2	DNAJB6	2.80444786E-4
CREB3L2	XKR7	2.34072204E-3
ETS	SDHAF2	9.24258352E-5
SPIC	VSTM4	1.20829204E-3
SOX17	PSMB9	1.87509293E-3
HMX3	FOXRED2	1.02492559E-2
XBP1	ARL8A	5.04171808E-2
ESR2	MT1A	1.17615197E-2
RORA	ALKBH7	4.37069173E-4
SOX15	UGCG	1.66580834E-4
EGR2	PTP4A1	5.26913772E-2
MYOD1	LUC7L	8.90355641E-4
NKX6-3	TMC5	4.34782609E-2
LEF1	LEPR	2.98907522E-4
FOXL1	LYN	1.04588893E-3
ETS2	LIMS2	2.19625903E-3
FOXG1	CCNL1	1.02678217E-3
SOX3	CLASP1	5.77319588E-4
LMX1B	CAST	1.80276363E-3
IRX5	PTPN3	2.8746308E-4
ELF3	ANXA9	1.00849109E-4
SMAD3	MDFIC	3.15863096E-2
E2F3	LTBP3	5.50840048E-5
ETS2	POLE	2.86128422E-4
TBR1	SIN3B	2.36446576E-4
GATA4	NUAK2	4.04808897E-3
POU1F1	DNASE2	1.38668805E-4
LHX3	PCNXL4	8.38311679E-3
PATZ1	TCEANC2	2.37764011E-4
TEAD1	LPAR3	2.3871616E-4
NFY	ATP5E	1.51016181E-2
NR3C1	MAP1LC3B	1.28431105E-4
FEV	ADAMTS4	1.55055875E-3
DMRTA1	MGAT2	1.05067649E-4
ISX	RASSF3	4.8915619E-3
ZNF219	INCA1	2.0941594E-4
FOXO3	NIPAL2	1.01241614E-2
HIF1A	CCDC33	1.56549842E-5
LMO2	PYCRL	1.38325006E-4
TFAP4	CD52	8.37128085E-4
EGR3	PCDHB14	5.55024414E-4
NR2C2	SPIRE2	1.11883716E-1
GATA5	ZMIZ2	2.58288411E-3
SNAI2	EPHX1	2.63332306E-3
RFX2	KIF20A	2.25024783E-2
RFX4	TTC36	1.84563262E-3
EP300	PARS2	2.20156878E-3
TGIF2	TBL3	3.18295256E-3
NR2F2	EPS15L1	2.59845488E-3
PPARG	OTUB1	1.49770711E-2
MEF2B	MCF2L	8.73107168E-3
SRY	PLEKHM1	3.50432193E-5
TFAP2A	CAPS	6.62658655E-5
FOXJ3	GLTSCR1	1.37831903E-2
TP53	TCTA	2.46685724E-3
DMRTA2	PIM2	1.15146817E-2
HLX	VPS52	1.34602522E-3
IRX5	MARCH1	2.32409631E-2
KLF12	EP300	7.02860557E-2
POU5F1B	CABIN1	3.68576695E-4
GTF2I	PFKP	2.2449111E-4
RXRA	TUSC2	8.31742479E-4
SEF1	CHST3	9.14182485E-5
POU1F1	LMAN2L	2.48492693E-2
ZNF410	ALDH1L1	2.81719232E-4
SP1	ACSS2	9.08299042E-2
EGR3	ITPKB	1.13499429E-2
HOXB5	UBE2J1	3.2472075E-4
NKX2-5	FGD2	2.77082778E-4
BSX	KIAA0226L	3.48350434E-2
CEBPD	ELMSAN1	4.09824836E-2
TEAD4	SSTR3	6.46165658E-4
FLI1	SOX8	1.0056414E-2
CACBP	TRIM13	4.64577356E-3
HOXD13	CUX1	3.628387E-4
TFAP2	NHLRC4	7.89926004E-4
SRF	LDLRAD1	8.89268005E-4
ZSCAN4	TMEM156	4.3575348E-3
SHOX2	ZNF536	1.27412107E-1
NR3C1	PIANP	3.53360828E-5
KLF12	ZNF362	8.60178688E-4
MZF1	BMP7	3.88571579E-4
SOX9	SLC39A7	9.58312089E-4
HOXD13	TBC1D1	2.48992006E-3
TAL1	HMOX2	1.14644531E-3
TFAP2	GPR84	2.15313318E-4
CEBP	VPS29	5.92806116E-3
ETS	MACF1	3.3878319E-2
NKX3-2	SLC2A4	3.51655592E-3
EGR4	SAMD8	8.86877286E-4
GLIS2	CD48	5.68496959E-4
CACD	ZNF385A	1.07638461E-2
PAX9	CHKB	1.35193096E-4
TFAP4	ZNF853	7.7794607E-3
STAT	ZNF615	7.90244294E-3
NFYA	MAPK7	7.0528808E-2
ALX4	LTA	1.63912838E-3
ETS1	FAM174A	7.98326912E-2
UNCX	NKX2-2	5.13003207E-2
ETV5	SNRPG	5.94912803E-2
SOX21	DDX17	1.28792897E-4
EGR1	SF3B2	2.48118727E-4
CEBP	PDE8A	2.47652057E-2
ELF1	ANKRD32	6.90224295E-2
FOXO3	TOR1B	2.94863765E-4
HNF4A	SLA	5.66372599E-3
TFAP2C	ABCB9	1.71997504E-3
FOXA	GCNT3	2.49964694E-2
SPIB	OTUD7B	2.13061927E-4
RXRA	RETN	1.70408025E-3
TFEB	KDM4C	8.55098175E-2
NFKB	FURIN	2.64784559E-2
PDX1	FAM162B	3.26477215E-4
ELF1	FIS1	6.0530074E-2
PATZ1	ZBTB4	4.71386829E-4
TCF12	ZNF488	1.19574698E-2
IRF9	NAALADL2	1.16733095E-1
NKX2-8	HNRNPLL	1.96800426E-4
HEY2	ARHGAP8	7.40998855E-3
EWSR1	SASH3	4.18432404E-3
HOXA11	TIFAB	2.43647831E-2
SP3	IKBKG	3.94167601E-2
NHLH1	RNFT1	5.3297829E-4
POU1F1	ASB1	2.94129856E-3
TBP	SDC2	1.1831189E-4
CPEB1	CCR9	2.77648319E-2
ELK4	HRASLS5	1.02669696E-2
LEF1	TMEM57	8.83907873E-3
TFCP2	LIMK2	8.90462991E-3
ALX1	NFIB	8.07482938E-2
RARB	PIGL	1.15889169E-2
ZBTB14	CD79A	1.40886286E-3
KLF12	ATP13A3	3.7762125E-2
TFAP2C	PLA2G1B	4.06397358E-3
MYC	SPAG9	3.10980062E-4
SP4	MAP4K1	3.16087669E-2
CACD	ODF3B	8.91702253E-3
FOXJ1	SMYD4	3.9099503E-3
ELK1	LARS2	2.39531633E-4
MTF1	FAM189B	4.22004855E-3
BCL6B	MFSD11	3.32061506E-4
HOXC12	MDP1	2.58874389E-3
FOXL1	TFAP4	3.58391342E-2
SREBF1	CPNE6	2.70399075E-4
AP1	ZYX	6.78914321E-2
RXRB	GEMIN7	9.35712519E-3
PPARA	AC079354.1	2.10602759E-2
FOXO4	RTDR1	1.33377518E-4
EGR	SSH1	1.63118527E-2
TCF7	LRP6	6.60847682E-5
GLIS2	TLN1	9.83177872E-3
PPARG	SSBP4	3.64185599E-4
SOX18	AP3D1	7.11543538E-4
ZNF219	SSRP1	2.10130236E-2
SOX10	DLK2	1.33509556E-4
RXRA	APOC3	3.58053604E-1
PITX1	MFN1	6.1560074E-4
GATA5	SUV39H1	3.60664031E-4
SOX10	CXCR6	1.54774966E-3
LHX6	PPIL1	1.22279218E-3
IKZF1	SULT2B1	2.4833884E-2
ZIC4	WARS	9.10246568E-3
NRF1	GABPB1	5.85417989E-2
GATA3	BLNK	2.1422341E-4
FOXA2	SCO2	1.78229705E-3
HNF1B	SLC39A7	1.91662418E-3
HOXA11	ZRANB3	4.67491689E-4
GATA	PLEKHG6	3.25194309E-3
DMRTC2	PCNA	1.03708898E-4
FOXP3	CCDC36	4.97434698E-4
TEF	PER2	2.9774032E-2
EGR	TBC1D14	6.09536938E-3
LHX8	TM9SF2	3.82233345E-3
ETV2	RASA3	3.26216351E-4
HOXD8	UBASH3B	3.08466418E-4
TFAP2	AP003733.1	2.31095373E-5
CACBP	FAM159A	1.14118999E-2
TCF7L2	C8A	5.39543187E-3
GATA4	SECTM1	2.48733036E-3
AR	PHLPP1	7.70740958E-4
ZBTB7C	LARP7	9.62461807E-3
POU4F2	IFFO1	6.70664992E-3
HOXD3	ANKRD12	2.62497732E-4
E2F1	SOCS6	6.64572746E-3
SP3	TBC1D10C	2.48427673E-2
PLAGL1	LPCAT1	9.31664939E-4
RREB1	NOSTRIN	6.10406689E-2
HOXA3	MS4A4E	2.38866397E-2
LBX2	SYNGR2	2.8859227E-3
CEBP	SLMO1	1.0393113E-3
FOXO1	ATP5F1	5.17997758E-4
AHR	PDLIM4	1.74875753E-3
ZSCAN4	NIPAL4	5.2481215E-4
NRF1	SH3BGR	3.77556525E-2
RFX7	SHBG	1.38635924E-2
TGIF2	SDE2	2.19732393E-4
SMAD	IL4R	1.28588978E-3
FLI1	ARHGEF16	5.762738E-4
ZBTB16	ZMYND8	9.42224305E-3
IRF7	CALM2	2.01217527E-3
KLF14	CRY2	1.4942387E-4
RARB	PEX5	2.72899448E-4
RFX4	ECE1	8.51868919E-3
FOXA2	SFT2D3	6.0818921E-4
MEOX2	ABAT	1.0912191E-3
CEBP	SSBP4	5.55806741E-4
FOXO3	GJA4	1.16641528E-2
PAX4	PIGS	2.56121343E-3
HINFP	SNX4	1.22682818E-4
MGA	PDXK	9.83329735E-5
ELF5	MAP3K6	5.22079623E-3
SOX9	ZBTB16	9.80240243E-3
TFAP2	MRPS14	3.33788214E-3
ELK4	POMP	2.98282992E-2
NR3C1	ZNF321P	6.15279256E-5
BARHL1	MLLT3	6.13677241E-5
CACD	ZNF229	3.04914164E-4
MTF1	ABCB10	9.89084708E-3
PHOX2A	C1D	1.63734454E-3
FOXF2	PRICKLE3	4.7343119E-4
SP3	PPP2R5B	1.41232439E-2
NR2F6	SMCO4	3.5252644E-3
ZBTB7B	HEATR5B	9.1871449E-3
ARID3A	WDR11	8.75650244E-3
RFX3	RPS2	2.41424407E-3
TAL1	CD4	3.30310753E-2
HNF1	SIN3B	1.10950027E-3
CEBPD	AC117395.1	1.28654045E-2
SIX4	MYO5A	5.25599366E-4
POU4F2	NKD2	1.90215563E-3
ATF6	SSBP3	1.15158232E-3
FOXD3	NPL	1.40688583E-3
FOXO3	PARD6A	9.23318706E-4
EBF1	MAPK10	2.04282896E-2
AHR	PPIL4	6.96365233E-3
TLX2	TMED5	1.12263708E-3
OSR1	PDK4	5.16311601E-2
HNF4A	RAMP2	1.90007204E-3
FOXO3	TMED7	2.7392996E-3
ZNF740	MFGE8	2.63075512E-4
CEBP	COA5	1.88426577E-3
NR1H4	IRS2	1.06040283E-4
ZBTB33	NOL6	1.75477989E-3
MYCN	C9orf43	3.2361614E-3
SCRT2	PLD3	4.25339708E-4
PGR	TRIM11	1.38044233E-3
FOXP3	FAM177A1	2.73048565E-4
NKX6-1	CHUK	4.12737048E-3
TLX2	COG4	1.39591457E-2
NR2F1	KIAA0232	1.33496343E-2
CUX1	HSPA8	1.54872964E-2
HNF1	CUL7	1.09105352E-4
POU2F1	SLC16A9	2.40344572E-4
AHR	CXADR	1.23076923E-2
TFAP2	TMEM59L	9.8660634E-5
IRF5	ALG2	1.50161249E-4
EWSR1	ALG6	1.10393376E-2
ESRRA	PGP	2.07112174E-4
JDP2	NCKAP5	1.31886269E-1
HF1H3B	ZNF845	9.27035882E-3
ETV7	ZNF239	1.20300752E-2
ZNF219	NGFRAP1	1.41386531E-2
HOXD13	CPNE7	6.60500329E-4
ZIC3	DIXDC1	1.12997964E-2
IRF7	SNRNP200	1.00600286E-3
HIC1	AUH	5.75301979E-4
FOXJ1	SLC16A10	1.23299217E-2
WT1	TTC4	3.82849682E-4
NFIA	LRRK1	1.22793863E-3
SP4	MYO1B	6.41703426E-2
NR2F6	DGCR2	7.24401554E-3
ARNTL	VOPP1	1.48212806E-4
IRF9	DPP3	3.19207562E-4
RUNX1	HIST1H3I	3.83148983E-3
MAF	ZNF691	1.26159439E-3
TP53	STK17B	1.64686748E-4
PPARA	TMEM68	8.94864199E-4
RXRB	ATG13	6.3697788E-3
NKX2-6	IL15RA	9.96605847E-3
RFX5	MOK	7.1231471E-2
NR2F6	LINGO3	2.56115848E-3
SOX1	MID1	3.13180452E-2
CEBPA	PHLPP1	1.49518256E-4
EP300	SPARC	1.50853334E-4
CACD	RAPGEF4	2.78745644E-3
USF1	EYA3	4.46871468E-4
RUNX2	ILKAP	5.41614422E-4
IKZF1	NT5C	5.41850032E-4
PAX8	MRPL42	2.16404861E-4
TCF3	RBM5	3.01709814E-3
ETS	MAPK12	1.97459901E-3
TFAP2A	BLVRA	2.31001536E-3
LHX3	ZNF526	1.13042032E-3
MAFG	SYT11	1.11262361E-3
FLI1	C10orf25	5.56889274E-2
OBOX1	TSPAN12	1.12689092E-2
HOXD11	TWIST2	2.75465138E-4
GLIS2	ZNF175	7.00995403E-4
ZNF281	SEMA6A	9.09391085E-2
TFAP2	ANKRD45	6.96076759E-5
IKZF1	FAM65C	7.04674784E-3
PPARA	TNS1	7.07823438E-2
ZSCAN4	ZNF791	1.07493411E-3
BHLHE22	ZSCAN20	1.462334E-3
TCF7L1	TMEM204	5.01742862E-5
POU3F2	CIR1	2.65704857E-3
TFAP2	PIGV	2.3696412E-4
ZNF219	EFNA1	9.53199975E-2
EHF	POLR2L	1.28039836E-3
FEV	TMCC3	1.9199005E-2
CTCF	LPCAT1	8.76819885E-3
BARHL1	STXBP6	4.17587817E-3
MEF2A	EIF4G3	7.78974274E-4
IRF8	CCDC113	4.93800782E-3
FOXO3	ZBTB12	2.2137769E-4
LBX2	RECQL	5.82425079E-2
MYC	AGTRAP	6.73331226E-3
CDX	ZNF197	8.13979983E-3
TBX21	PPFIA1	7.29414714E-3
IRF9	ANKS6	2.44984424E-3
ZNF281	HSD11B1	8.64468118E-3
ZNF740	MARK4	4.65221453E-4
ZIC2	NUFIP1	5.04805912E-4
ATF3	SLC25A25	8.29499926E-2
ATF3	AL590452.1	1.1786054E-5
RARA	PUM2	1.94785693E-3
ATF4	RPL9	4.68898989E-2
KLF4	MIA	8.55760536E-4
TFAP2C	DNMT1	1.32825624E-2
DDIT3	ZHX2	9.11967221E-3
FOXP1	CPT1B	1.00831423E-3
USF	THRA	1.02933225E-2
SOX5	PYCR1	9.37192377E-5
MYB	NXPE1	2.20668749E-1
CTCF	C16orf59	1.0313674E-4
MAF	MRPL20	7.31388664E-4
MYCN	NAA60	9.80059243E-3
HESX1	TM4SF4	4.41571341E-3
NR2E1	GUCA2B	7.20626301E-3
PAX6	RNF215	1.92901964E-4
FOXF2	NECAB2	1.0815099E-3
GTF2A	FBP1	7.30533888E-5
NR2C2	BGLAP	3.16651582E-3
CACBP	ZNF543	4.27701701E-5
KLF4	RPE	5.5233583E-2
MZF1	IRF1	6.91347484E-3
CENPB	MOCS2	1.6236773E-3
NFKB1	BBIP1	1.80437092E-2
TCF4	ATP6V1C1	3.25073882E-4
EP300	RABL6	1.52764218E-3
POU2F1	INTS12	1.87979493E-4
HERPUD1	TACC1	4.10392109E-2
RUNX3	ZFP41	4.03365523E-4
NKX6-1	HOPX	1.06503492E-2
TP53	NANS	1.5098195E-3
ZFX	FAM47E-STBD1	5.44405993E-4
HOXD13	KCTD2	1.23550203E-3
HMGA1	C1orf85	5.21270629E-3
HF1H3B	ABCC3	4.5379606E-3
AHR	PCDH9	1.81723779E-3
CDX2	SLC24A4	9.44421153E-4
TFCP2	TMEM102	1.20087102E-2
ARID3A	RUFY3	5.92660814E-2
ZIC4	TELO2	5.23705419E-5
ZFX	MED30	4.85960098E-5
EOMES	SLC47A1	5.64147383E-3
ESRRB	ATP1A3	4.81567842E-3
MAFG	NDUFB9	6.9868806E-4
FOXJ3	FAP	2.27780235E-2
HEY1	TCP11	2.82608696E-3
SP4	INVS	1.31519965E-3
TCF3	UMPS	5.92587742E-3
MEIS2	PACS1	3.76084886E-2
SP1	TMEM55B	8.18418146E-2
TP73	PDSS1	2.54949386E-3
RREB1	PPCS	1.82496312E-3
GFI1	CRAMP1L	2.66026697E-2
RORA	KIAA0101	2.0801603E-3
GMEB2	MEI1	2.51433831E-3
SOX9	BAHD1	1.87153864E-3
ELF1	C20orf195	2.44925739E-4
ETV2	SNRPG	5.239483E-2
EWSR1	YTHDF1	2.45212418E-4
NHLH1	DCTN4	5.67618586E-2
MZF1	ZADH2	2.58101264E-4
MYB	UXT	5.74717257E-3
GATA1	MTMR10	6.31270135E-4
FOXC2	SMG6	4.85688246E-4
SMAD4	VARS	2.11730867E-3
CPEB1	ARFGEF2	1.11273126E-3
MYOD1	LEPREL2	1.39306111E-4
RARB	RECQL4	4.04461123E-4
EWSR1	NYNRIN	2.77213339E-2
ETV3	VPS26B	1.78217822E-2
E2F2	PTPN1	3.67876731E-2
BPTF	FOXP2	2.31951956E-2
RUNX1	SMAD7	1.5148112E-2
RARB	GPBAR1	1.64938677E-3
SOX18	PPAPDC1B	1.80038356E-4
ESX1	PRDX2	1.84244444E-2
IKZF2	SPRYD7	3.27989583E-4
PITX1	NAPRT1	4.39519856E-4
CREB1	PLCG2	1.97153376E-2
ATF4	ZNF385A	1.37911112E-2
PKNOX2	ITPRIPL2	3.93092732E-4
OBOX5	GFI1	2.63836434E-3
YY1	TPRN	3.88852783E-3
NR5A1	SPDYA	1.29067614E-3
CTCF	NCLN	9.12712888E-4
POU4F1	SLC5A6	2.00248744E-4
HMX2	PSMA4	1.45198176E-2
SP3	ANKLE2	1.62147726E-4
NR2F1	DMTN	1.3401012E-4
TFAP2	FAM185A	8.86151905E-5
SMAD3	GSG1L	2.69597784E-4
FOXJ2	KPNB1	4.74628469E-5
TFAP2C	GTPBP2	2.21525085E-3
ELK1	MPLKIP	5.72738947E-2
EGR1	HAAO	3.00994978E-4
NANOG	C2orf42	3.03982503E-4
PATZ1	NAT8L	6.34219319E-3
MAF	ALDH3A1	1.34241435E-3
KLF4	ZNHIT2	1.85153125E-2
TBP	GULP1	5.1816906E-4
HOXC13	BAG6	5.11745634E-3
NR2F2	RHOD	1.7690871E-3
ERG	GTF2H1	7.19420677E-2
KLF7	ORC4	8.09099154E-2
EGR2	ATG9A	9.82808645E-3
MEF2A	TAF1A	3.79744311E-3
SEF1	YWHAQ	1.84854387E-3
NANOG	CD74	3.10232138E-4
ZNF219	KIAA0195	5.30088592E-4
HOXD13	DDX49	1.02668397E-2
TEF	UHRF1BP1	2.47332626E-4
NFIB	MCF2L	1.37549407E-1
ETS	GRHL1	4.76665457E-4
SOX1	TCTN3	7.04854613E-4
TFAP2	AZGP1	1.51700884E-4
FOXJ3	U2AF2	1.25226258E-3
GLIS2	FAM13B	3.92524198E-3
ARX	ABCD4	3.38371851E-3
PAX	ERC1	2.80867874E-4
HF1H3B	TGFB1	9.16421895E-3
RELA	FCRLA	2.73486276E-4
ZFX	CDC16	2.33885389E-2
NFIC	VAV3	2.33697E-2
NR2C2	ZNF616	4.49534854E-4
TFCP2	ZBTB46	9.26122767E-4
ESRRA	OBFC1	8.56190496E-3
GLI2	FOSL1	1.02131053E-4
RREB1	SLC26A3	1.94723808E-1
TAL1	MAT2A	1.13253049E-2
OBOX3	DRAP1	3.83262653E-5
BATF3	CCDC124	4.3865146E-3
RORA	UNKL	8.24371045E-4
TFE	FNDC1	7.30165574E-4
PTF1A	IRAK1	1.45245369E-3
SP3	PNKP	5.03594776E-2
RXRA	COX20	1.99179156E-3
RFX2	ATG9A	1.30658141E-3
ZNF350	AGL	1.06344448E-3
SMAD3	PRLR	9.09330908E-3
ETV3	CSAD	9.59779744E-2
EWSR1	C1orf61	2.2463019E-4
EWSR1	SLC35C2	1.34595513E-3
HMGA1	CREB1	1.41908162E-3
NFIC	PSMA6	2.46879622E-2
TCF3	SLAIN1	5.2367881E-3
GBX1	MATN2	3.25246804E-3
CREB3L1	KCTD12	9.89662337E-3
EHF	GALK1	6.42663934E-3
LBX2	SCAF8	6.44398031E-4
ELF1	DNAJC2	5.63175463E-2
USF	WBP2NL	6.08917197E-2
EGR2	TUBG1	6.16208506E-4
NKX3-2	TNK1	8.14109395E-3
KLF16	CCT3	2.55245308E-4
ELK1	KLHDC8A	1.62188065E-3
ID4	FAM136A	6.35417973E-3
ETV6	RAB40C	2.74089229E-3
SOX9	PDP1	1.5930279E-4
HOXC5	FNBP1L	1.13024925E-2
SOX8	GPRASP2	1.13621368E-3
POU3F4	GRWD1	4.76023284E-2
SP1	UNC5C	2.05548595E-2
FOXP1	JMJD7	8.1045096E-4
POU3F1	C1orf122	1.15047426E-3
TFAP2B	BCMO1	1.34897811E-3
NKX6-3	ZRANB3	9.34983383E-4
NR2F1	MPND	1.98509745E-4
BARX1	SYTL3	1.58762482E-3
MYC	PPP1R37	7.64295958E-3
ATF1	MGST2	2.7042428E-3
SOX	SIX4	3.41802246E-3
TFAP2C	ISG20L2	5.76671861E-3
RARG	SHANK3	7.05435345E-5
HSF2	MS4A2	1.48727984E-1
RHOXF1	CCL20	8.92140729E-3
HERPUD1	PRC1	7.6998411E-4
PBX1	RAP1B	2.45214403E-4
MEF2A	CPM	1.0137185E-3
RXRG	SLC1A5	2.35207686E-3
PPARA	NCLN	1.07637015E-4
PRRX1	IL1R2	1.01762438E-2
AP1	MYO1E	1.64690424E-3
POU3F2	NEDD8	2.14868034E-4
EBF1	NUDT19	6.11711601E-4
RUNX1	SPINK4	2.03745318E-1
NKX6-1	SPG21	2.74090524E-3
FOXP1	RBM7	2.08902394E-3
ELK1	RRM1	1.18035088E-2
KLF13	MRPL52	1.33350044E-2
NFY	AAK1	2.03138634E-3
POU3F3	IFT57	6.21949344E-4
LMO2	ANO1	5.32862299E-5
ZNF524	SPTAN1	3.51711796E-4
MYBL1	ALAD	8.33437774E-3
NFY	PNN	7.23402849E-2
HOXA10	COMT	1.00480236E-2
ZIC1	PSMD3	5.98873415E-5
VDR	ANK3	2.91858681E-4
RFX4	PPDPF	5.56060504E-4
ETS1	MTR	1.83421016E-3
SOX3	PAPOLG	7.32028216E-4
MLX	CDIP1	2.00739204E-2
POU2F3	SMAD3	6.5207662E-2
E2F2	SNX5	3.90474147E-2
NKX2-5	NDUFA12	1.42923144E-3
RUNX1	KIAA1462	1.22045239E-4
MYC	SLAMF7	5.15410805E-4
SPZ1	ZDHHC14	5.94894732E-4
HOXB5	DCBLD2	1.2432529E-3
EHF	XPO7	5.06820763E-3
HEY1	FXYD4	8.46202666E-4
ISL2	COBLL1	7.10197527E-3
HNF4	HCAR1	2.40601807E-3
ERG	SLC25A46	8.88009976E-2
ZIC4	GGA1	6.24778429E-2
TCF4	CAMKK2	6.23762377E-2
ZNF219	SYTL3	1.02543831E-3
ZNF281	JOSD1	1.11573948E-4
NFY	CXADR	1.41627174E-3
MEIS1	NEIL1	4.17609311E-3
TCF4	TCF7	4.14853456E-2
JDP2	DNTTIP2	1.29887118E-4
CEBP	RFX2	1.64852009E-3
HINFP	MKKS	8.4263502E-3
PAX6	CDCA5	1.7503922E-4
HIF1A	POLR2I	8.15387144E-3
FOXA	CDS2	2.68327373E-4
IRF2	ATP5H	2.22818698E-3
PATZ1	DCC	9.60797239E-4
HIF1A	CNOT2	2.23916424E-2
TCF3	PARP8	2.73347985E-2
HSF2	RECQL5	1.83802174E-4
HOXA11	SEPT5	6.12872091E-3
NR2F1	GATA4	2.58522588E-1
HMGA1	KLHL11	1.21736024E-4
SP3	PIK3C2A	1.9428912E-2
MAF	PCBP3	3.84022952E-4
HEY2	KLHL36	1.56609095E-4
PAX4	SENP6	2.86285821E-3
SOX17	TMEM185A	6.06280915E-3
SOX2	HOXC5	1.90425883E-1
CACBP	IKZF4	1.61011993E-2
TFE3	CYP20A1	1.90530778E-2
AR	C11orf83	4.67805359E-4
WT1	SNED1	6.36899148E-3
FOXC1	AP3S1	1.29270312E-3
FOXG1	ZNF880	5.46295866E-3
GLIS3	TGIF1	8.36968383E-3
PPARG	LSR	2.64790486E-2
SREBF2	GALE	3.13583517E-4
MYOD1	LSM7	4.9938453E-4
SP1	ASCC3	6.14091578E-2
KLF7	FRAS1	3.91050372E-2
EGR1	HSDL1	3.62688983E-4
TP53	XAF1	3.43022608E-3
NR2F1	SLC25A45	8.94587283E-3
POU2F2	JAK1	1.13011218E-3
NR2F1	IMMT	5.02427751E-2
AFP1	TEN1	2.42642611E-4
ETV6	KLHL36	3.00026828E-4
NR1H	KDM4C	3.88045612E-2
TFAP4	ZBTB8A	5.36842128E-4
DBX1	TIGIT	2.83141911E-4
EWSR1	CD58	1.96150346E-3
NR3C2	EXOSC1	4.19974887E-4
POU1F1	ZNF554	4.11423322E-3
FOXB1	TSC22D1	6.41822497E-4
IRF2	RCSD1	1.03080416E-3
TBR1	SMAD6	2.77704636E-4
PAX5	RHOBTB2	1.6538672E-4
NHLH1	ARHGAP25	9.53332788E-2
IRF2	MTF1	1.8824043E-2
EBF1	FIBCD1	4.22489438E-3
IRF5	ACAT2	5.28937632E-4
SOX11	HK2	8.78580939E-4
ZNF219	ICOSLG	1.96357046E-2
GATA	CCDC14	5.88898645E-3
CACD	GJD2	9.77875565E-4
TCF7L1	PPAPDC1B	9.18444467E-4
MZF1	SSBP2	8.15705982E-3
NR4A2	OLR1	4.55458337E-5
MGA	RSPH1	8.73202662E-4
DMRT1	COA5	3.81235167E-3
EGR	TMEM104	2.20841154E-2
NOBOX	NR2C2	4.46291245E-4
PAX	NR2C2AP	4.57693665E-4
TFAP2A	NUB1	2.08349936E-4
GCM2	NEO1	7.99037934E-3
GBX1	CP	1.20831046E-3
ETV6	MRPL21	5.30067038E-2
TBX1	DNAJA1	1.25259082E-3
NHLH1	GAL3ST1	7.76119403E-1
HMBOX1	NKIRAS2	2.87503844E-4
TFAP2C	ANGPTL7	9.891898E-4
PPARG	GDI2	1.45781461E-3
DLX4	CSK	5.62396258E-4
EVX2	PLEKHM1	1.7367968E-4
TEAD3	BCL10	3.25789719E-3
ZIC3	RHOB	3.93663497E-2
FLI1	HECW2	1.63231994E-3
GLI	CCDC106	3.5650226E-3
NKX2-4	SNRPE	3.10960325E-4
ETV6	ADM2	1.92840855E-3
IRF9	LPCAT2	1.15591573E-2
RFX3	NPTXR	2.9333328E-4
EHF	PSMB10	3.66939794E-2
HOXA9	SLC44A2	8.46950243E-5
NFE2L2	ST3GAL1	4.66944008E-3
HF1H3B	GPR84	5.28527943E-3
PLAGL1	FZD10	1.35089497E-3
SP3	FAM115A	6.24189906E-3
MAFB	RNF17	4.4304522E-4
FOXI1	KSR1	9.531004E-4
ZNF219	APOBEC3H	2.56089807E-4
DMRTA1	FBXO42	2.18541369E-3
TFAP4	FLNA	4.82695679E-4
BARHL1	UBE2T	5.08882527E-3
IRF8	HMGN1	6.01883117E-4
SOX18	KLC4	1.57108222E-3
CDX2	NCLN	8.04439116E-3
FOXA1	FAM114A1	1.8568514E-2
ZNF740	TTC22	5.96159691E-4
GATA1	SLC37A3	9.37748775E-4
NFIA	VWA7	1.081217E-1
CACD	ATP2A3	2.51100701E-4
RREB1	AK9	1.85172019E-2
ELF2	MTFP1	1.02957572E-4
USF1	SPAG9	3.281065E-3
RFX7	TTLL7	5.78852017E-2
SOX4	RDH11	8.10306402E-4
KLF7	CLCNKB	8.58984151E-3
BACH2	HYAL3	5.65534709E-3
WT1	GLCCI1	1.66902537E-2
GLIS3	TAF6L	6.1380737E-5
MTF1	TBC1D10B	8.07389668E-3
FOXO3	EXOSC5	1.3206146E-4
KLF14	VMAC	5.81775921E-2
ETS	KHNYN	6.43512386E-2
MTF1	GMPR	4.94449893E-3
ZIC2	LRIF1	7.69796863E-3
FOXL1	ZNF608	1.46305476E-2
ELF1	CCRL2	7.4507565E-2
FOXD3	BFSP1	5.1935362E-4
IRF7	CTNND1	1.14769658E-3
SPIC	SOX10	7.06622586E-4
TFCP2	NOL11	4.98240431E-4
SP4	CLPTM1L	1.30111867E-2
TBX1	MIB2	3.27921824E-4
RUNX2	ZBTB16	3.64350651E-2
NHLH1	ARHGEF15	2.85532633E-4
HNF4	MICALL2	1.77956659E-2
RREB1	PRPF18	1.3467841E-3
ATF1	LRRC25	4.82199942E-3
ARNT	SRF	2.60178647E-5
FOXD2	SLA	2.83186299E-3
MAFG	SLC25A44	6.9123606E-4
PBX1	THEMIS2	3.70510296E-2
ETV6	NSMCE1	1.29715503E-2
E2F1	ATP13A1	2.31231984E-2
ELF1	SLC3A2	8.35542377E-4
MAFG	SIGLEC10	6.90635778E-4
PRRX1	SLC6A20	1.74615384E-1
WT1	ITIH3	4.00894558E-4
ATF1	COX18	5.46209056E-2
FOXC2	TFAP4	2.86713074E-2
FOXF2	ITGB5	8.61921899E-4
TGIF2	CACTIN	4.69710571E-5
NFKB1	CLCN7	7.54253356E-3
PAX4	RRAGD	2.21183804E-4
POU3F1	OTUB2	7.720244E-4
HOXD3	TWSG1	6.12269358E-4
IRF4	ZCCHC7	2.86405781E-3
EVX1	ANKRD33	5.83474128E-4
ETV7	PSMB8	4.81433359E-4
FOXJ2	DNTTIP2	1.4645708E-4
IKZF1	CCR10	7.99181426E-4
NHLH1	RNF157	1.07453894E-3
ZNF282	GPATCH4	2.56440925E-5
GATA1	NDRG1	5.2105213E-4
PLAG1	PRCC	1.14472845E-5
SP1	S100A3	6.44350992E-3
BCL6B	FASLG	4.21072433E-3
FOX	NEUROG3	5.62184438E-4
ZBTB18	EGFL6	5.7759538E-2
SOX15	QARS	1.57653742E-4
PLAG1	FOXA2	1.45862552E-2
MZF1	MSH2	1.19891514E-4
HOXB9	COL28A1	2.99802761E-2
MYOD1	SMIM5	4.452829E-3
EGR	MARCH2	1.98173479E-4
MYC	LARP4B	8.01026017E-5
SOX9	CASP5	2.64429189E-2
CEBP	SCAF8	5.74161965E-4
SOX21	TCEB2	8.21592455E-6
STAT3	PGK1	1.54561418E-2
TFE	ARRB2	1.30371111E-4
TFAP2C	VPS4A	8.04949652E-3
FOXD1	PDGFD	1.30499074E-2
ONECUT2	PTGDR2	1.56563043E-2
E2F1	SEZ6	7.23574653E-4
SOX9	SPRY1	2.319136E-2
CREB5	SLC25A33	1.18265011E-2
SP1	FBXO45	1.21506367E-4
CTCF	KANK2	4.93755028E-4
RUNX3	BHLHE40	2.32472376E-3
SOX10	ZBTB22	5.3290316E-4
RARG	PTTG2	7.01665821E-4
CREB1	COPS3	5.29135402E-5
ETS1	C21orf33	1.26455705E-2
SOX10	NQO2	1.00475955E-2
IRF7	SNX3	5.40417582E-4
PATZ1	FEV	1.33333333E-1
HMX3	PDE5A	4.72863524E-3
NFKB1	DHX58	1.62840544E-4
IRF8	BANK1	3.07381193E-2
TCF3	DHRS4L2	1.33782321E-3
FOXJ1	SIDT2	1.82791915E-3
TBX21	IFT46	1.07264335E-3
GRHL1	BANF1	7.72702892E-3
SOX15	CLEC7A	2.77729692E-4
ETV7	ZNF768	6.91896601E-2
ATF7	CEP57	8.45480399E-2
CACBP	ARHGDIG	1.06379368E-2
PDX1	PLK5	2.48245661E-3
IRF	C17orf58	4.16555242E-4
USF1	GNAS	5.24317809E-4
ELF2	MPC1	1.64730363E-2
ZIC2	PWP2	1.55559216E-3
SOX8	ATP1B3	1.41080623E-4
STAT5A	CD3EAP	3.16208476E-3
IRF	LTB4R	3.65004509E-4
NKX2-2	CASK	5.72996491E-4
TFAP2A	SCD	6.55226579E-3
TFEB	SIPA1	1.02550394E-3
NR5A2	BAG6	2.9236717E-2
ITGB2	CD68	9.10161145E-3
ZIC4	UBASH3B	6.37243873E-4
ZNF281	SKIL	2.7920535E-2
RUNX	DMXL2	5.39461663E-3
ZNF281	DNM1	1.56329345E-3
NKX2-5	CASK	7.1624561E-4
ESRRB	VPS26A	4.15898179E-3
RFX2	PCDHGB6	3.06440147E-3
EBF1	RNF181	3.10019067E-4
FOXK1	CREBBP	3.90375518E-4
ELK1	KTI12	5.04891379E-2
HOXB3	SLC22A15	1.07537931E-3
ZFX	VAPA	2.73811206E-2
RXRA	MARVELD3	4.16947192E-2
SOX7	C4orf40	2.5E-2
MAF	LFNG	2.39356878E-3
NKX2-1	CPVL	4.71090769E-2
PAX6	ZNF254	8.28135698E-3
ZBTB7A	ATG2A	2.91203104E-3
ETS1	USP40	2.72257392E-3
ERF	DHFRL1	5.66438804E-2
GRHL1	PTGR2	2.87422774E-3
HIF1A	ALDH1L1	1.66865912E-4
NKX2-4	WHAMM	2.93355397E-4
AR	NOVA2	6.75214746E-4
ZBTB6	TSR3	3.18375484E-4
ESRRG	ATAD3B	6.36348084E-5
FOXC1	HLA-B	3.67713576E-4
ISX	RPIA	3.47921898E-3
SP1	RHOG	6.55831574E-2
SOX17	HMGCR	2.16763006E-3
USF	IPO7	4.17943593E-2
ZFX	ADCY7	2.13226253E-3
FOXA1	NDRG2	4.63265564E-2
NFYA	ACTN1	6.44156704E-3
TP73	COX15	5.04481945E-3
POU2F2	ETS2	3.48639484E-3
MEF2A	APIP	1.58851124E-4
CEBPB	ANO1	1.0657246E-4
ETV7	TMC8	1.01587377E-3
RFX5	GTPBP1	9.17004792E-4
EGR	STAT1	1.43250374E-2
CACD	SH2D3C	2.8584337E-3
VDR	NUSAP1	1.75618181E-4
HNF1B	MRPS23	1.45930409E-4
MNX1	RMDN2	4.40831482E-2
IRX3	CBX6	8.71334494E-4
SNAI2	ZBTB16	5.3759818E-2
PPARG	MPDU1	2.00828554E-3
ESRRA	SDCBP2	9.03546766E-3
TEF	IRF8	7.35690395E-3
IRF9	KIAA0040	3.25253664E-2
HF1H3B	SMYD4	2.68455599E-2
ZIC2	SLC25A33	1.47831263E-3
RARA	COL15A1	2.34954513E-3
MEIS3	NME3	9.39673045E-4
FOXP1	CCDC85C	2.79735788E-4
AR	PLP2	4.43391682E-4
NFY	MED25	2.38125078E-3
EWSR1	PSMG1	6.94984209E-4
VSX1	SLC7A7	1.13075926E-2
ZIC3	NDUFB7	3.40274412E-3
POU3F3	STAU1	3.45186011E-2
MAF	KCNJ15	8.99356398E-4
FOXG1	ZBTB5	5.92811701E-4
AP1	ZMYND15	1.27835166E-2
PITX3	PLS3	9.86800489E-3
IRF3	NT5C2	3.67583971E-3
TFAP2A	RTN3	2.51851915E-3
MZF1	CCDC127	9.15640727E-5
MSX2	NT5DC1	5.38455415E-4
ZNF628	IQGAP3	1.24099167E-3
TCF4	RPF2	5.94059406E-3
HIC1	PEG3	3.75688368E-3
MAF	ZNF846	6.82835461E-5
ELF5	ZFP62	4.57267284E-2
KLF4	FUT11	2.13031539E-2
ESRRA	TADA3	1.46056475E-2
IRF	CNPPD1	1.41218005E-3
MEIS1	SCAF11	9.62836032E-3
HERPUD1	ESR1	2.11642451E-4
E2F2	TADA3	2.19084713E-2
PLAGL1	BMP8B	1.60130198E-4
TFAP2C	KIF3A	6.03991109E-4
MYCN	STRA13	2.01081054E-3
SEF1	RSPH3	1.44436289E-3
KLF16	SEPT10	7.50201351E-2
ELK1	TUSC2	5.52591208E-4
RFX4	ARL16	7.01668359E-4
MSX2	PCDH15	2.66666667E-2
HSF4	COL4A5	5.15028544E-2
FOXJ3	COMP	4.68106341E-5
FOXP1	ZHX1	4.27294465E-4
NANOG	PDXP	1.69315857E-4
EWSR1	BCOR	4.52038519E-3
MYC	VIMP	2.67297735E-2
PPARA	TOMM70A	7.61582651E-2
ELF1	VPS45	4.02615271E-4
NFIC	TMEM115	2.74474551E-3
TAL1	SOX8	2.02876884E-3
FOXC1	SPP1	1.81179959E-2
DLX1	IL4I1	1.35085763E-4
HOXB3	ZSCAN2	1.35699506E-3
GSX2	VSIG1	2.61111111E-1
PATZ1	EIF6	1.66117566E-2
YY1	AMBRA1	5.318495E-2
FOXO4	FRMD8	8.14688784E-4
GTF2I	LMNA	1.91106782E-3
TGIF2LX	CYB5B	6.33700887E-2
HOXC10	WDR75	6.25749394E-3
FOXO3	TRMT11	3.18005971E-3
HF1H3B	SLC29A1	2.5227725E-2
WT1	TCEA2	2.95354551E-4
FOXD2	TOMM20	6.60387116E-4
IRX3	MBLAC1	5.01629427E-5
PAX1	AL356356.1	9.22362029E-5
KLF4	ZMAT1	6.46356433E-2
EGR1	IRF3	9.24930664E-4
CTCF	SLC29A2	4.18333274E-5
NR3C1	ABLIM3	3.54542216E-4
NR1H	DAND5	6.98041398E-2
FOXA	GAS2L3	1.16178344E-2
GLI	CYB5D1	7.19776581E-6
ELF1	FAM26E	8.10259562E-4
HNF1A	STIM2	4.30885646E-3
MSX2	LRRC8B	1.70095118E-3
SOX7	TAL1	1.09321654E-2
HNF4	PGF	2.45019453E-4
POU1F1	TGFB1	1.69369932E-3
TFCP2L1	TMEM86B	3.42512002E-3
GATA1	PROSER2	3.67961511E-3
EBF1	PGM2	8.53388748E-4
ZIC3	MLLT1	9.1686467E-3
ZNF410	NAV1	7.75983217E-3
TBR1	NHSL2	6.40837101E-3
HF1H3B	ZNF552	5.11318389E-4
DBX2	KIF14	7.85164818E-3
PRDM1	LPHN1	2.17271076E-4
RFX1	DOLPP1	2.70868232E-3
HIC2	KCNJ15	5.72000573E-4
TBX5	ASRGL1	7.26661676E-4
KLF4	CEACAM6	1.55837127E-3
SPI1	RC3H1	4.36771525E-2
EHF	BBS10	2.73965948E-2
PATZ1	C15orf38-AP3S2	1.3984559E-3
FOXN1	SSB	6.81717511E-4
HSF2	WDR86	2.59088332E-3
RXRA	RPP21	1.41775096E-4
BRCA1	FAM105B	5.34741786E-4
SPI1	KLRC4	7.95096413E-4
HNF1	RHOB	1.09658208E-3
TFAP2	NRIP1	1.02457237E-2
TFAP2B	SLC7A5	2.97004057E-4
ITGB2	LIN52	1.76556898E-4
RXRA	ORC2	1.61307406E-3
ESX1	PCBP1	1.40691119E-3
FEV	DPEP1	3.28891887E-2
NKX3-2	MCM6	6.224405E-4
MYBL1	TMEM253	3.34285865E-4
TGIF1	RGS1	1.39584779E-2
PAX4	RNMT	7.82248015E-4
EGR	GPR137	3.97515184E-2
TEF	ZNF77	1.07656868E-3
POU3F1	TXNRD2	4.37748927E-3
TAL1	FGF9	6.84334116E-2
HMX2	YAP1	1.28016414E-3
STAT5A	FBXO16	5.93422766E-4
FOXG1	TRIB1	4.6655952E-4
IRF7	LGALS3BP	3.08342271E-2
ZIC1	NR4A3	5.37690628E-3
FOXJ2	ZNF669	2.48055421E-4
HOXA10	MATK	1.33126731E-3
ZNF35	ARIH1	1.23987814E-4
ZIC4	ZHX1	1.94561477E-2
EBOX	RAPGEF1	4.08970417E-3
SPIC	FCRL6	4.743083E-2
RUNX2	MAP3K2	2.44628206E-3
SPI1	RASL10A	1.67144621E-4
POU	PDF	1.90599692E-4
NFAT	GOLGA8A	5.33366377E-5
PATZ1	PCTP	1.90856003E-2
CREB1	SNRPD3	2.71795338E-3
RORA	NDUFS3	6.22228401E-5
E2F7	TRMT2A	2.91761518E-2
ALX3	LAMA4	1.253088E-4
ZSCAN4	DBI	2.87594788E-2
ESR1	ATCAY	1.20995332E-2
TBX1	HES4	5.82758264E-4
STAT5A	SEC31A	9.0852431E-3
SRF	CRABP1	6.87052659E-4
GATA3	NLRP2	2.6864588E-3
PRDM1	UBA52	1.89253611E-4
EOMES	JAZF1	3.74386317E-2
HOXA9	PHF12	3.65181991E-3
RFX4	ENDOV	6.83143544E-2
GABP	CHAMP1	4.81852541E-2
ESRRA	KLHDC9	3.92561944E-3
EBF1	MRPL52	4.23720927E-3
PKNOX2	AP2A1	3.35056774E-4
MYEF2	GCG	8.37209302E-2
NFE2	XAB2	5.57810943E-3
TP53	GPRC5D	2.18635544E-4
CDX1	NDUFA11	2.70371033E-4
ZIC4	WDR74	2.02273582E-5
ETV6	ZNF284	5.93452134E-2
HOXA11	ZEB1	3.67763518E-2
SP3	C1orf106	1.00443632E-1
NR3C1	CEBPB	3.67610679E-3
PITX2	DBN1	5.44071203E-3
GBX1	RNF13	2.23555333E-3
SREBF2	ZDHHC5	5.71417721E-3
EN2	TNFAIP8L2	6.22575884E-3
NFE2	NIT2	2.07446032E-4
SP4	CACFD1	1.00557584E-1
VDR	PRRT2	6.24829319E-3
NFY	PHOX2A	3.06199218E-4
HF1H3B	GLI4	1.76155407E-2
HMX2	DAXX	2.12764231E-3
PATZ1	TAS1R3	1.11937606E-3
SPI1	VEZT	7.79103862E-5
SRF	STX4	2.05935288E-4
ERF	DCAF10	7.63002883E-2
FOXC1	C1orf233	1.1404361E-4
AP1	PLEKHO1	5.98510281E-2
POU3F1	GRAMD3	6.03195203E-2
MYCN	SAPCD2	3.20897022E-4
MYOD1	ZNF436	5.93016079E-2
ZBED1	PCDHGA9	5.42918631E-4
EGR4	CDIP1	1.67137552E-4
EHF	HOXA9	5.10016686E-4
RELA	PCDHGC5	4.02377121E-4
PAX4	GPR4	1.43570524E-3
ZNF281	SUN2	1.70198343E-4
HOXC12	NR3C1	1.63076923E-2
RHOXF1	DPF3	3.30390823E-2
MNT	CD2	8.14499669E-2
ZEB1	FAM57A	1.79889629E-3
USF	ACYP2	6.20393159E-4
ESRRA	C4orf3	1.53640856E-3
MEIS2	CNIH2	5.01325256E-3
VDR	C19orf59	1.1299723E-2
NR2C2	SMARCD2	7.48001284E-2
MYC	ZNF490	1.8045018E-4
SRF	TMEM101	1.6836339E-3
PITX1	KCTD16	1.27621879E-3
AP1	TRIM56	7.74598078E-3
SP8	PER1	9.29559851E-2
FOXQ1	NXT2	9.58615852E-3
ELF2	RAD54L	7.30471427E-4
IRF2	FAM229B	1.02171949E-3
JDP2	TSC22D2	8.52976162E-2
HOXC9	THAP10	8.04440389E-3
TOPORS	RCSD1	3.84229064E-4
ZNF35	FLNB	3.95755569E-5
EOMES	NDUFV3	3.95800333E-4
RUNX1	SLC27A4	2.03045685E-2
NKX2-2	AKR1C3	6.79120464E-4
PRRX2	YME1L1	3.88960105E-4
VDR	PPM1J	3.76240839E-5
NR2F1	SCAP	5.92195697E-2
SRF	ATP2A3	1.41547566E-2
ARID5A	TTC18	6.00298501E-3
NFYA	DIRAS1	4.77097169E-3
TFAP4	DDX39A	2.51708678E-3
HNF4A	SPNS2	5.689717E-3
GATA4	ATG10	8.42654104E-4
HOXB5	NFIX	1.13082707E-2
HIC1	CEP85L	3.3476017E-2
TCF7	IQCB1	7.08290118E-4
DLX5	PHACTR4	5.85633312E-3
OBOX3	U2AF1	1.42568987E-4
TFAP2	ZNF646	5.49472115E-5
TFAP2C	ZNF726	9.06899791E-4
TEAD3	SCYL1	1.16425753E-3
SNAI2	MLF2	2.69524216E-4
CEBP	PPFIA1	4.75619358E-4
CTCF	CCT3	3.93887759E-3
HOXC13	CSK	9.24823964E-3
PRRX1	APIP	6.20031806E-4
MGA	PPP2R5C	2.07371696E-2
YY1	MARS	2.45390374E-4
GATA	RABGAP1L	1.31823112E-3
SOX12	PLEKHH2	4.5378239E-4
TFAP2	GON4L	9.11067315E-5
NKX2-2	FNDC9	6.7850833E-5
TBX1	BCAM	1.56022951E-3
SMAD	MTF2	4.31799226E-4
SOX9	NABP2	1.29264527E-3
UNCX	NEDD8-MDP1	2.1478276E-4
KLF4	ZNF672	6.71569073E-2
ARX	PDHX	3.06222314E-4
CACBP	SHARPIN	1.791176E-2
NFKB2	TMEM50A	1.0557723E-3
ZNF589	OGFRL1	5.85087903E-3
FOXF2	C17orf97	1.63001114E-3
PPARG	PBRM1	7.75956326E-4
MEF2A	WISP1	8.70169817E-3
MEIS3	CPNE2	1.4388885E-3
TBX1	MYH2	2.72638754E-3
SRY	CDKN2B	1.10877207E-2
NKX2-2	LPP	1.74771004E-3
RARG	MKS1	7.95753873E-4
SOX1	PPP2R2B	1.49748211E-2
RFX3	GGCX	1.99858893E-3
AP1	GPR161	4.14258177E-4
HMX3	PGF	7.63126539E-4
BPTF	TCF7L2	1.66471538E-2
MYOD1	TRMU	9.89315241E-4
SHOX2	CDKN1A	6.22121937E-4
MZF1	IFIT3	1.77614831E-4
SP8	BCL3	6.82842277E-3
FOXP1	PLCXD2	2.33259468E-4
SOX21	ENPP6	1.59491844E-3
ETV4	RPL7L1	5.12714229E-2
HIC1	ABCA5	1.03167215E-2
MEIS3	BAMBI	2.78414238E-3
GBX1	METTL16	6.2778132E-4
KLF14	GGPS1	7.42909172E-2
FOXO1	CEP57L1	6.3861481E-3
ELF1	FGF12	2.62577949E-3
POU1F1	HNF4G	5.46100728E-2
ZSCAN4	MDM2	9.42958377E-5
TFE3	AMN	4.06779661E-1
FOXO3	ST13	5.63878725E-4
ZNF143	GPC1	7.09873969E-3
GFI1	FMO2	7.81604081E-2
NKX6-2	TSC22D3	2.61918917E-4
ARNT	LRIG3	3.1473856E-2
NR2F1	AK4	3.77330876E-2
FOXD1	CCDC120	1.63581404E-3
HF1H3B	PRR24	1.38207253E-2
AP3	EIF4G3	4.59472685E-4
PPARG	IRS2	9.33453192E-5
ETV7	LRRC25	3.46524546E-3
RUNX	DOCK10	2.88680067E-3
DBX1	AGBL2	3.54907456E-4
RUNX1	SLCO3A1	2.27916185E-3
GABPA	CBL	1.5415107E-3
HOXC12	ZNF181	1.15665635E-4
ELK1	ZC3H13	9.07295254E-2
HNF4A	TREM2	3.9688551E-4
NFIB	SHANK3	5.81984159E-5
ASCL2	DNAJC3	2.87855494E-2
MYB	GUCA2B	2E-1
TBP	TAF6	6.81678363E-3
HLF	HOMER2	1.70500898E-2
FEV	CTLA4	8.2636118E-2
RORA	TRNP1	2.91901892E-3
HOXA2	ANXA13	5.4995191E-3
TOPORS	HJURP	1.56336058E-4
EGR	GRAMD4	2.00707896E-2
IRF	GALE	1.90170979E-3
NFY	ENPP4	9.19541944E-2
ZNF35	CYP4F12	6.31058602E-5
PDX1	TICAM2	6.76563322E-3
KLF13	TMEM109	2.57018842E-3
NFKB1	NUDT8	6.1802028E-4
NKX6-3	VMAC	1.14854852E-3
SMAD4	CFB	8.67696207E-4
PHOX2B	MTRNR2L2	4.21910789E-5
SP8	N4BP2L1	8.8270121E-3
EN2	WAPAL	2.76434975E-3
FOXO6	YAP1	6.40082068E-4
HEY2	ARHGEF15	4.25570932E-4
SP8	NEIL2	1.99156709E-2
ESX1	ZNF490	5.57316633E-3
RREB1	RAB40C	5.50247054E-3
ESRRB	LILRB5	1.359151E-1
NR2E1	PSORS1C1	1.48309473E-4
EGR2	IRF1	3.52425116E-2
OBOX5	KIFC1	9.82996045E-3
CEBPA	P2RX1	1.58992273E-4
PHOX2B	ICAM3	2.98207319E-4
ZBTB7A	CBX8	2.61479592E-3
EGR4	ACSL6	4.60961321E-4
FOXJ3	KIF9	1.12349012E-4
XBP1	TVP23B	7.76984936E-3
EGR4	ONECUT2	4.19291927E-2
ESRRG	GPR20	2.74500215E-3
POU5F1B	ATP2A3	1.97163379E-4
FOXA	NPTX2	7.1756739E-4
NR2F6	ADORA1	1.32769823E-3
SP1	SLAMF1	3.23933656E-4
TFAP4	KIAA0355	7.45168978E-4
ZBTB7A	WDR45	3.55996881E-4
ZIC3	CYB5R2	5.1311985E-3
GATA4	ANKLE2	1.7991734E-4
HNF4A	NEDD9	5.04028941E-3
KLF7	KLHL18	1.75958914E-2
TFAP2	GPER1	6.07544585E-3
NR4A2	ENDOG	8.19795499E-4
FOXG1	MAB21L1	7.1497293E-3
SOX1	CLPP	6.54995414E-5
NFIL3	SYNC	5.8699461E-4
HOXA2	FMO4	9.21128088E-3
SP3	MED20	1.99239122E-4
PLAG1	NHLRC1	2.10804632E-4
EGR3	RPS13	2.69427745E-5
PAX7	PRDM1	5.42051879E-3
SOX18	MTIF3	9.92654594E-3
ZNF35	MAP2	4.81149997E-3
KLF12	ZNF565	2.06325415E-2
TFCP2	SERPINA10	2.58273697E-4
HSF1	NRM	9.29144237E-4
RUNX3	PCDHGA6	1.93428608E-2
HOXA10	TMEM109	8.65318965E-3
ZNF75A	SLC35E1	9.42900426E-6
IRF8	RAB4B	2.91446215E-4
NFKB1	GRASP	2.88812892E-3
RARG	CTSB	8.94598224E-3
PBX1	NDP	2.80250847E-2
KLF4	HNRNPM	1.61719054E-2
SOX10	IL15RA	4.01752206E-4
ZNF281	SNED1	5.76295986E-3
NR1H	TMBIM1	3.65853658E-2
ETV6	CDKAL1	4.96615449E-4
MAFG	GOSR1	1.60945118E-2
TAL1	CATSPERD	5.09072394E-4
RREB1	C21orf2	5.94951167E-4
ELF3	SRSF12	1.03914903E-3
MEF2A	MYO7B	1.72902935E-3
POU2F3	ARHGEF10	3.93215441E-4
KLF16	ZNF496	2.93582556E-2
RARG	FAM89B	9.75605214E-4
EN1	LSM2	1.598515E-3
MYF6	NECAP2	1.71764014E-3
PRDM1	ESD	1.52347954E-2
LHX4	TRMT2A	1.12017997E-3
POU2F1	BEX5	2.8420566E-2
IRF8	TCF19	4.94885465E-4
FOXF2	HDAC6	1.23904026E-3
MAFG	ZNF175	1.49301812E-3
SOX4	TRAF3IP1	1.82989565E-4
REST	JUP	1.52134187E-2
IRF2	CDK12	4.12409897E-4
ARNT	RICTOR	1.55349985E-2
PAX4	PCDHA7	2.69221222E-5
MYOD1	SLC5A11	1.12044818E-2
NR4A2	ZNF574	2.49586575E-3
TCF7	MCMDC2	1.1376811E-2
CUX1	ARHGDIB	5.29585831E-3
TGIF2	JMY	1.40888098E-3
ARNTL	VAMP3	1.18125377E-3
NFY	LRRC45	4.54741759E-2
SP1	MFSD9	1.00286028E-1
SRF	LMNB2	2.6883548E-4
HOXA9	UBE2V2	2.16127119E-4
RFX2	RLIM	6.68394038E-2
TFAP4	SSTR5	6.53629786E-3
TFCP2	C9orf3	5.5500245E-3
TP53	ATP6V0B	4.01220158E-4
KLF4	ZNF169	2.87247101E-3
TFAP4	ID1	1.20525058E-2
GRHL1	ATP8B2	1.55353596E-4
MEF2A	SFRP4	2.11770579E-4
NKX2-5	TM4SF18	8.47202544E-4
ELF1	ZC3H4	9.16600471E-4
NFE2	EGFL8	1.11387864E-3
VDR	C17orf67	1.00920907E-2
FOXC1	SHMT2	1.9487477E-3
IRX5	GPATCH3	5.81257176E-4
ESRRA	AGXT2	2.71428571E-1
CDX1	TCF7L2	2.13019028E-3
ASCL2	NXF1	8.15424136E-4
ZNF281	HPS5	3.80366779E-2
PPARA	RSPH3	5.77745158E-3
GTF2I	COL4A4	5.69977505E-3
IRF3	RAB27B	2.98491553E-3
ZNF740	WIPI2	2.17129746E-4
ALX1	IGFBP3	3.7657917E-4
ETV6	AACS	1.41892185E-2
FOXJ2	ZAP70	1.95869852E-2
AR	FAM184A	1.02386804E-3
AR	NAALADL1	1.93156434E-3
SOX2	SEPT5	1.40641029E-3
NR3C1	BRMS1L	4.39536853E-5
ATF3	ELOVL1	9.05741811E-4
FOXA	APOBEC3D	1.2577995E-3
TFE3	MRPL51	4.64867827E-4
SMAD3	IL4R	9.28698178E-4
MAFB	ATAD5	2.04915339E-2
TFAP2C	NDUFS2	2.53039228E-2
ELK1	FAM13C	3.86713286E-2
SIX6	IGSF9	5.7959013E-4
SOX8	BAHD1	4.18802131E-4
ETV2	PPM1N	8.21714879E-3
PLAG1	PLEKHB1	1.15122233E-4
EHF	MTF1	4.03691475E-2
CACBP	CTCFL	4.7305242E-4
WT1	COQ5	5.44709845E-5
SOX15	GABARAPL1	1.53852595E-4
EBOX	NOM1	2.17800862E-4
MYOD1	KCNAB2	2.05633004E-2
MEF2B	MAST4	1.18047916E-4
GABPA	TCF23	1.84917845E-2
MLX	RNASEK	6.76870676E-2
FLI1	IFIT1	5.59901472E-3
SP4	ZFP36L1	2.4634221E-3
AP1	EVI5L	2.58598507E-3
ZIC1	CHADL	6.38613978E-3
MAFG	TM4SF5	6.91085739E-4
ETV5	VEZF1	8.68456457E-2
PPARA	FAM111B	8.55296258E-3
NFYA	CCDC151	2.14873259E-2
SP3	ZBTB4	2.02155304E-2
CEBPA	SNAP29	1.20949477E-4
EGR	GCHFR	1.30189998E-2
NFE2	HPCAL1	1.48330464E-3
AR	PSTPIP2	4.23524287E-4
MEIS1	STS	8.51581511E-3
SP1	ITPKB	1.40561885E-2
FEV	C2orf44	6.53653469E-2
NFY	RHBDD2	8.21751396E-4
TAL1	CLK2	3.41732013E-3
VDR	NGEF	6.5532982E-3
DMRT2	WIPI1	8.17072214E-4
NFY	MRI1	6.98760923E-3
ZIC1	EPB41L3	3.23294851E-3
FLI1	C5orf34	3.805721E-2
ATF3	ICOS	4.02426777E-3
MYEF2	OXR1	5.5439538E-2
RFX2	FAM171A2	1.10715115E-3
ALX3	ITGB1	1.27627676E-4
LHX1	ZNF281	4.3686203E-3
FOXO3	ICT1	3.65729153E-4
GSX2	TTC36	4.65E-1
NKX6-2	RUSC1	3.55625918E-4
CREB	PIGH	1.87193912E-4
CDX1	FITM1	1.74654932E-4
HOXB13	ZNF580	8.7232625E-3
RREB1	NCLN	7.1588768E-4
TFAP4	LYRM9	2.96651522E-4
ZNF219	NCKAP1L	3.33468822E-3
SOX8	DCTN6	1.73913894E-3
IKZF1	LPCAT1	2.18435979E-4
HNF4A	PIK3AP1	9.14316206E-4
EGR4	NCAPH2	1.20321612E-2
OBOX6	PDE4A	1.00280389E-2
ELK3	PSMD8	6.98622829E-2
POU4F3	CREB1	2.3383286E-4
RARA	FAM102B	1.07676409E-4
DBX1	CD163	2.20449977E-2
CACD	TRIP13	7.49995971E-4
ETV2	ZNF846	3.33653207E-2
ESRRA	SPATA22	1.5097124E-2
HIC1	SSR2	3.35411576E-4
CTCF	GHR	1.01456479E-1
HIC1	WDR81	7.98990175E-4
HF1H3B	ALDH3A1	5.3696574E-4
TP53	ARIH2	5.62387833E-5
EGR	SQLE	1.36988155E-2
DLX5	GNL1	3.6558844E-4
NFE2	BZW1	9.37775504E-3
EGR	DPEP1	8.3320084E-2
HIC1	LRTOMT	6.19744628E-3
TCF3	PRRG2	3.93633393E-2
ZNF784	RBBP8	5.9591445E-3
NFKB	RAPH1	6.90022145E-2
ELK1	ATF7	5.87379479E-4
TBX1	TMEM179B	8.0619737E-4
ELK3	CDH3	3.63096212E-3
SOX8	ELMO1	4.03237904E-3
GLI2	TAC3	4.70927881E-4
SP3	BTBD2	6.41570338E-3
SPIC	RYR1	4.24825275E-4
TFAP2A	POLR3H	5.51544254E-4
PAX1	SLC9A4	1.55829321E-4
NKX6-1	C7orf63	3.57254932E-3
MYEF2	GPR137C	3.8011708E-3
EHF	SLC9A8	6.04212135E-2
MZF1	SYTL3	2.10893447E-3
SRF	HLA-DMB	1.27708882E-4
TFCP2	ATP8B3	1.20680543E-3
POU6F2	COL28A1	6.35857002E-3
E2F1	RPL26L1	2.24000385E-3
NR2C2	NYAP1	7.25914984E-4
SP3	PLLP	1.20708427E-2
POU2F1	OTUD5	1.5201458E-3
GCM1	PRSS33	3.53857042E-3
FOXJ2	PARP6	1.34300756E-4
SMAD	AARS	2.56137074E-3
SP1	ECH1	7.81888756E-2
KLF13	DNM1	1.22117138E-4
VENTX	IL7R	1.19279982E-3
YY1	CNPY3	7.98361259E-3
ETV2	SMG5	1.84424123E-3
ELF2	CHFR	1.06035268E-4
BARHL1	DTNA	2.38506741E-2
MAX	ATP6AP2	2.54269022E-4
RORA	FASN	7.01159897E-4
MSX2	FYN	3.0250528E-2
OTX1	ABHD4	1.80331366E-2
IRF9	TIAM1	1.43295718E-2
ZNF691	WDFY2	3.10119059E-4
HBP1	ELMO1	4.32992386E-3
ASCL2	UBXN4	1.08713695E-3
FOXB1	KLHL20	2.30603382E-4
ELF2	MAP2K6	4.54185072E-2
HOXD9	TM4SF18	1.27603346E-3
STAT	KIAA0391	8.86842181E-4
IRF	TPRG1	2.13630124E-3
NFAT	RANGRF	5.7164235E-4
HIC1	RPL7L1	6.03982997E-4
NFE2	HRASLS	1.07873819E-3
GFI1	APOC1	4.97058631E-4
SCRT2	TOMM20	5.63451866E-3
HNF1	ANXA10	4.59189531E-3
SMAD4	C2	9.56436639E-4
TFCP2	CLEC12A	7.62420748E-4
MTF1	MAT2B	9.94951464E-3
ZEB1	WBP2	6.85252938E-3
NHLH1	DIDO1	3.9885382E-4
HESX1	PRR13	5.68907259E-2
GLIS3	IRF2BP1	3.32100871E-4
AHR	RPS15	1.19985295E-4
SOX10	SORD	1.49176912E-4
STAT6	IWS1	6.60588597E-4
HSF1	ANK2	7.21662311E-2
ZNF219	BECN1	1.19585074E-4
NR1H4	PITX1	2.70658692E-4
ZNF143	POLR2A	6.78198061E-3
RFX4	C2CD4A	5.6670602E-2
TFAP2A	SLC38A11	4.67546458E-2
IRF3	SEMA4F	1.08171088E-3
IRF8	RHOF	1.07320819E-4
NR3C1	SLC5A7	7.28291317E-3
SOX4	PARP16	1.25492621E-4
SOX9	VPS39	2.89938557E-4
PAX5	METTL1	1.79686941E-4
TFAP2	GAL3ST3	1.05203246E-4
POU2F1	CCDC58	3.22279113E-4
RORA	C1orf35	8.30389425E-3
FOXO6	PNPLA2	6.98785288E-3
PAX4	SCARB2	5.2328255E-4
ZNF35	RIT1	2.64177363E-4
TFAP2	SLC16A11	6.73903849E-3
SPIC	SHF	4.71406701E-4
ESRRB	WDR18	1.01960781E-3
SP4	TMTC4	3.60084816E-2
HSF4	GAS6	1.3044935E-2
TFCP2L1	PIK3R2	3.3526612E-4
GABP	CCDC134	2.68164049E-2
ALX3	GLRX	1.82024047E-2
MYOD1	PPOX	1.61562065E-4
DBP	MCL1	4.62737865E-2
EGR4	DENND2C	2.5201715E-2
NFKB1	C8orf58	7.29343341E-4
CREB3L2	DMC1	9.05623107E-5
SP1	LYZ	5.10435495E-3
SP4	RUSC2	4.27689594E-2
HOXA6	TPM1	6.10686033E-4
ARNT	ANKRD29	6.59844743E-3
HOXA11	TOR2A	1.13138115E-3
ELF5	ZDHHC9	1.53718726E-2
HOXA5	SLC45A1	7.06562463E-2
TEAD3	CYB5RL	1.00843728E-2
EGR	SLC38A2	7.20537112E-3
POU3F1	LCN15	2.97970298E-3
FOXF2	PSMC5	6.55477234E-4
MYOD1	TBC1D14	1.82689905E-3
ZBTB7A	VPS9D1	7.32617013E-3
GATA3	PRAF2	1.9142789E-3
MYC	RTF1	9.06300107E-3
GATA3	RANGRF	3.03487142E-4
ELF1	GAN	1.87732452E-3
SOX7	ATPIF1	3.0809935E-4
FOXO3	YBX3	1.82810977E-2
SP4	GNE	6.82670077E-2
SOX18	PRKDC	3.84635405E-4
IRF8	ADCK1	2.62234546E-4
RFX1	PCK2	1.73023385E-3
LMX1B	AZIN1	4.31014733E-2
HMX3	SCN3B	7.62568008E-3
SPIC	EMID1	1.1498168E-3
EGR	LARP7	3.77209872E-2
EGR1	GPRIN3	5.07725144E-2
SIX2	UBASH3A	2.45778526E-2
KLF7	DCUN1D4	3.69971175E-2
KLF16	MEN1	6.81325807E-3
SP4	PTGER1	2.68953838E-3
AP1	SESN1	2.23929966E-4
SPIB	TBCE	6.75206334E-4
NKX2-1	MKI67	1.95658834E-3
IRF8	JADE1	7.90360133E-4
CACBP	DGAT2	1.14012862E-2
IRF9	NMRAL1	1.86732459E-4
TFAP4	C9orf9	2.4274153E-4
PAX6	PRDX3	9.51875788E-4
SOX3	WNT10B	1.6346095E-4
ZBTB7A	INHBB	2.25281602E-3
LMO2	DNASE1	5.45454545E-3
POU6F1	JRKL	2.66930319E-3
RUNX1	AMER2	3.0927038E-4
FOXC1	RPP25	4.3731419E-3
SRY	TM9SF2	1.91116673E-3
CACD	ERGIC1	5.65239134E-3
NRF1	PHF12	8.13436339E-2
HOXC6	ZDHHC5	1.15512267E-2
STAT6	MEIS2	2.83285335E-2
NFE2L2	MYC	7.44349736E-3
MAF	NUAK2	3.83117932E-4
EGR3	NLK	1.29338883E-3
GATA5	ELAC2	7.48829229E-3
NFY	RAB1A	4.34776413E-4
TFE3	NCOA6	7.98458893E-2
ZBTB7C	C19orf43	1.06659362E-4
FOXL1	PRDM8	3.67606595E-3
FOXA	TXN2	4.8651945E-3
CREB1	NR4A2	1.08786257E-1
NKX6-1	IFT74	5.77268024E-4
DLX5	AXIN1	8.80245517E-4
ASCL2	GRPEL2	1.07860959E-3
MYBL2	MCCC1	1.66506157E-4
RARA	CDC20	1.64523083E-3
ZNF713	HNRNPC	1.09828328E-3
MYOD1	DVL1	2.07840322E-3
PTF1A	ZNF384	9.78368658E-3
MYBL2	FAM156A	9.80818735E-3
POU3F2	KAT2B	2.90007441E-3
ESRRG	ADH6	1.35116115E-1
TGIF2	KMT2C	3.30342878E-2
NFAT	KCNA2	2.83588249E-3
MYC	RGCC	4.39109637E-2
SPI1	H3F3B	3.46528459E-4
TEAD3	RPP25L	2.87382248E-3
EGR3	NUDT11	1.31742901E-2
HIC1	TMEM134	8.37039448E-4
PAX4	SPRY4	2.42430736E-2
PKNOX2	NAA15	1.51067586E-3
REL	DOHH	2.28944998E-3
MTF1	CLIC1	2.46396208E-3
KLF14	CWC15	4.09449806E-2
MZF1	USP37	9.31187237E-5
ATF6	MBNL2	1.89611895E-3
NR4A2	TBL3	2.085265E-4
ETS2	HMGA1	6.56659821E-4
HOXC12	TYRP1	1.10994764E-1
TCF3	SPHK1	4.73240694E-3
FOXC1	MBTPS1	1.15662901E-4
IRF4	FAM136A	2.90771649E-3
SMAD3	CNOT4	3.72227096E-2
GTF2I	SLC1A5	1.21554387E-4
FOXP1	FBXO5	4.34135409E-3
HMX1	THOP1	2.22805929E-3
NFKB	TMEM180	4.6801666E-4
EWSR1	BCMO1	3.63235524E-4
TEAD1	TRIP6	1.2791406E-2
TFCP2L1	POLD1	2.29970805E-3
FEV	TMEM159	5.12055938E-4
NFE2L1	PRPF4B	3.81102791E-4
IRF4	SNAP25	2.91300195E-4
PRDM1	ZMYM4	1.90885923E-2
KLF7	FBXL18	5.09153491E-3
KLF12	ACADSB	5.77889366E-2
SP3	ENO3	2.42608165E-2
ZIC1	PYCRL	1.46447691E-5
CDX	MAMDC2	1.10553392E-4
GFI1	GPSM3	3.80536724E-4
RFX5	TNFSF13	1.0130667E-3
GTF2I	MAP1S	7.26022803E-4
KLF12	SLC32A1	1.3476521E-3
GSC2	CIZ1	3.56049089E-2
TFE	E4F1	1.069199E-4
HOXD8	VAMP3	2.68106903E-4
LHX8	HKDC1	2.91075062E-2
RFX4	C5orf24	2.70268278E-3
PAX4	CTGF	7.49473343E-3
CACBP	HECTD3	1.72090721E-3
LHX3	EAF1	1.84940365E-4
YY1	CTC1	1.88578074E-4
ZNF281	C15ORF37	6.23809151E-3
NFAT	TEX26	1.46997735E-3
STAT6	PCYOX1	3.3321723E-4
SMAD4	PAK4	3.79421182E-2
FOXO4	GNB2	2.57633916E-4
NKX2-3	TMPRSS3	2.39156159E-4
ZIC3	USP44	6.16831331E-3
RARG	BLOC1S4	7.89062524E-4
HOXA4	SGSM2	5.09953692E-4
BHLHE40	SMG7	2.44066513E-4
NKX3-2	SPSB2	5.35834164E-3
POU4F3	SLC4A11	5.62499505E-4
NFKB	S1PR5	1.79160983E-3
WT1	PLB1	1.2889621E-3
FOXJ3	HSP90AA1	5.38786687E-2
HOXD13	USP11	1.90278919E-4
SOX10	MLTK	3.025816E-3
CREB1	MBP	1.19105265E-2
HOXC11	MACF1	4.23478987E-3
FOXJ2	ARHGAP15	1.49432405E-2
LEF1	ITGB1	2.86384052E-4
RBPJ	RPL36AL	8.22158165E-3
ZSCAN16	TRIM47	1.50418618E-4
EGR4	EIF2D	1.10817353E-3
NR2E1	SSH2	3.53381552E-4
GTF2I	NTRK2	1.83467111E-2
SOX11	CCT2	1.40650372E-4
CACBP	RASA3	1.55900632E-2
BATF3	MAGOHB	6.84737884E-3
SOX2	FAM162B	1.10670243E-4
TFEC	TCEAL5	4.87619047E-2
EMX1	CARM1	2.57365331E-4
DMRT2	LYNX1	7.91374741E-3
IRX2	SLC6A9	2.03042979E-4
SP4	DDX19A	4.76046606E-3
TFAP2B	HIF1A	2.12876752E-4
MAFG	MAP7D1	2.03003672E-3
EWSR1	TIGD5	1.1449959E-4
ZBTB14	C19orf66	4.98925447E-2
NFE2L2	NAT10	8.04209615E-3
SOX12	CLEC17A	1.14149109E-3
ETV4	TUFM	7.53564538E-2
DRGX	FAM149A	1.38289578E-2
EN1	FRMD8	4.44739942E-4
ZNF589	ZNF85	1.77207232E-4
FOXB1	GMCL1	1.65694913E-3
GLIS3	FUT3	6.76353156E-4
TEAD3	GDPD5	1.24246827E-3
GABPA	KCTD20	7.39949191E-3
MAFK	RAB20	1.81216056E-4
RARG	PKN1	1.57121822E-4
FOXC2	RBAK-RBAKDN	1.30150295E-3
ZFX	PTPN2	2.53874075E-4
IRX3	ARRDC2	1.75360379E-4
TFE3	HMGN2	6.46807387E-2
CACBP	DDX59	1.05123084E-3
MEOX2	P2RY11	4.83212044E-4
THRA	BATF3	6.96668045E-3
PTF1A	HPS5	9.50916947E-3
NRF1	ZNF83	5.85888338E-2
YY2	CDC25B	1.05040573E-3
DMRTA2	ZBTB14	2.7872593E-4
ZNF35	LIPT1	1.86314682E-4
MZF1	DHX30	2.2610875E-3
EGR4	DLG2	9.59946387E-3
HNF1A	FTL	8.20520965E-3
PPARA	COX4I2	6.5618484E-2
LHX8	C21orf58	2.88401254E-2
ESR1	SNX10	9.62714475E-4
POU4F1	YWHAH	7.03860099E-3
SOX9	SPARC	1.50853334E-4
PAX6	MED27	4.35621541E-5
OBOX1	S100A13	6.20895522E-3
SPI1	ITGB1BP2	3.47947754E-2
CREB1	ALOX15B	8.31811079E-3
HIC1	SOCS5	4.89213559E-3
HIC1	KRT13	1.80460718E-2
RUNX2	TM9SF2	4.70070117E-3
MZF1	MPP6	3.68035123E-3
GATA1	NDUFB3	4.22146141E-3
RUNX3	LIMD2	6.6888647E-3
RFX2	SRP68	1.80048726E-4
RFX4	TOR3A	6.74678743E-2
CREB5	CDC37	1.02268455E-2
HIF1A	ZC3H14	9.88791979E-3
SRY	ALPK1	1.8778042E-2
CUX1	RPL7A	6.83479028E-4
HOXD3	GLTSCR1L	2.62562402E-2
T	CPSF3L	2.71963361E-3
MIXL1	HS2ST1	2.08646592E-4
FOXL1	LIMA1	1.49396069E-2
FOXJ1	TPD52	3.42468249E-3
GSX2	CAST	2.39970523E-3
ZNF219	CCDC107	4.91905317E-3
PPARA	B2M	1.01285856E-2
HIC2	SMUG1	6.38761839E-4
SPDEF	PPIB	1.34655967E-4
ELK1	C8orf56	2.67351152E-4
RARB	C9orf156	1.9023553E-4
SP8	STOX1	6.79895532E-2
SMAD4	RND2	2.61720622E-2
RFX4	SH3BP5	1.10436587E-3
ELK3	AURKAIP1	8.73631269E-2
ZIC4	ZFP41	3.8520759E-4
CLOCK	C10orf35	4.57762052E-3
CEBP	UHMK1	7.30446368E-4
TBP	PCSK7	7.83175731E-3
VDR	COL27A1	2.22189406E-4
PAX8	CENPW	6.39617355E-3
BACH2	ETS1	1.25073929E-2
EN1	YRDC	9.82027071E-3
JDP2	TNFSF13	2.51695622E-3
MYF6	EIF2AK1	8.30899059E-3
TBX15	ICAM2	9.59050836E-3
HOXD11	GULP1	1.12359551E-1
PATZ1	ADAMTS8	4.76190477E-2
HOXC10	TIFA	1.81273163E-1
POU2F2	TXNDC16	7.63498321E-4
SHOX2	MYLK	6.05030272E-3
FOXA2	PRPF3	1.4352826E-4
FOXJ2	NIPSNAP1	2.16927431E-3
GATA	PPP1R1A	3.65120675E-3
TEAD1	SPOCK2	8.01201623E-5
HOXA9	RIN3	3.45142174E-3
HSF2	LYSMD2	8.55495275E-3
MESP1	APRT	2.1478721E-4
NFAT5	MPP6	1.80972669E-4
MYEF2	MAP1LC3A	5.99634214E-4
KLF16	LYRM5	7.78072427E-2
HMGA1	TMEM129	3.10276252E-3
ELF5	RLF	4.15380999E-4
EGR4	ALDH3A2	1.38087102E-3
GSX1	C14orf119	2.17170263E-4
NKX2-5	MPND	7.05550885E-4
HLX	MMRN2	4.47696692E-3
IKZF1	RTBDN	1.63721556E-4
NFKB	SPIDR	1.51560751E-3
MEF2B	ALKBH2	1.19346849E-4
MYC	PPM1D	3.42607419E-4
FOXD1	NMI	9.79871231E-3
PTF1A	MRM1	3.37071283E-3
EWSR1	DNAJC27	3.67412066E-4
GLIS1	PBXIP1	3.0240858E-3
HOXA10	CREB5	4.16246094E-2
PKNOX1	SNRNP27	5.84067524E-3
SP1	PGC	3.39124827E-3
POU5F1	AMBP	1.57038295E-4
NR4A2	CHD4	1.20062355E-3
DMRTA2	KCND1	8.18825781E-4
PATZ1	S100A13	6.20895522E-3
PROP1	NTN4	2.76539441E-4
TFAP2A	C2orf70	2.55408339E-3
SP1	PUS10	3.53009373E-2
RAR	ZC3H18	5.27224424E-3
ZNF589	USP37	1.64629197E-4
ARHGEF12	CHD4	1.40532635E-4
PITX2	RBM34	3.93606647E-4
MYCN	ENOPH1	4.17825559E-2
IRF9	ABCG8	5.00508829E-3
PLAGL1	TRMU	6.02191886E-4
STAT1	CCDC84	2.36171471E-4
VDR	HARBI1	7.85486297E-3
POU5F1	UGT1A4	6.66666667E-3
FOXA	ITGA11	4.19063356E-4
ATF4	LGI1	2.25816064E-4
POU4F3	MCM9	3.74701645E-4
PPARA	KLK12	3.02132372E-3
SOX12	SMAD6	1.37106728E-4
ZNF219	GCGR	8.63722901E-4
ELF1	C10orf107	8.87318157E-5
ISL2	RHOT1	2.27993447E-4
NFKB	MKRN2	6.66140857E-3
HIC1	SLK	8.44141365E-3
MEIS1	UNC80	1.48034797E-4
TFEC	MLST8	1.1007748E-4
ZBTB18	WNT16	1.71595473E-2
ZIC3	ZNF79	3.78755017E-4
LMO2	CLPTM1L	1.44622816E-3
HSF1	PDE1C	1.09278421E-3
JDP2	POFUT2	1.73576112E-3
RFX5	RTDR1	7.78729983E-4
SP1	KCTD12	5.92238879E-2
UNCX	AFMID	3.12841427E-3
PBX1	CCNY	9.0460252E-4
SPI1	COA3	2.02757964E-4
RARB	DCAF6	6.25766429E-4
TFAP2	ACVRL1	2.52460277E-3
NFKB2	KCTD11	1.73300862E-2
HOXA7	G0S2	2.62269448E-2
KLF4	TNFRSF14	1.50348402E-3
RORA	GNG13	3.599361E-3
GBX1	RGS1	6.69961868E-3
VAX2	GUCY2C	7.92079208E-1
AP1	EFHD2	1.1407699E-2
POU2F1	GTF2H4	8.25760097E-4
IRF	WARS	5.43382635E-2
SOX1	TNPO2	2.03267186E-3
HNF4A	ZSCAN31	4.24277397E-5
NFE2	SYNM	1.14332204E-2
ZIC1	TEF	2.59046319E-3
PATZ1	REM1	2.99245526E-2
TFAP2A	EIF1AX	3.5600283E-3
PITX1	IL17RA	1.65135257E-2
FOXC2	SRSF12	1.83751963E-4
GTF2I	PARP14	7.71097068E-4
MEOX2	HAS3	3.03828718E-3
FOXO3	TPRG1L	9.44980574E-3
HOXD10	ARSI	1.62499611E-4
HOXD3	LCT	1.45029134E-3
ZNF350	EDARADD	4.36326546E-3
MYEF2	EXOC8	9.57936563E-3
ELF4	USP2	1.2233836E-3
CRX	SLC43A3	1.45460526E-3
CREB3L2	DHX40	3.14949037E-2
REST	MOXD1	8.43206099E-3
STAT3	CCDC28B	4.00736346E-4
PLAG1	MTHFD1L	6.17048346E-3
RARB	STX10	4.13025274E-3
ERG	EME1	2.93982505E-2
SOX9	CIDEB	1.19402689E-3
ETS1	RITA1	7.63793091E-3
NR2E1	VDAC1	2.41122147E-2
ETV7	CC2D2A	5.6553872E-4
SP1	SLC12A4	2.68240478E-2
SMAD3	GAL3ST3	3.51715346E-4
FOXA2	RASSF6	9.03069195E-2
RUNX2	MNT	2.26998644E-2
EGR1	ANGPTL6	1.56376952E-1
RARG	CAMK2B	3.15864642E-4
HMGA1	EDN1	1.52532006E-2
ZIC1	CLASP2	2.60043213E-3
SP1	CHST15	6.60802342E-2
TBX5	LRRC8B	1.09561364E-4
IRF2	CEP85L	4.41365104E-4
HOXD13	PAIP2B	3.04989266E-2
HOXC13	RNMTL1	1.58244704E-2
PAX4	GCC1	5.84033087E-3
TFAP2A	TNIP2	1.2463542E-2
NR2E1	DYNC1H1	2.0674873E-3
MEOX1	GDAP2	1.55767105E-3
TFAP2C	SALL2	1.24050702E-3
MEF2A	CCDC176	6.05552675E-4
NHLH1	SURF4	2.11855666E-4
HOXA7	ZNF510	5.44889094E-3
TFAP2	FBXO25	9.39494069E-3
MAFK	C19orf77	1.02442313E-1
EMX1	CD101	6.55474336E-2
IRF	MBLAC1	5.43154468E-5
SREBF	IP6K3	1.18888604E-2
HNF4A	HARS	9.40489712E-4
EGR	NT5DC1	2.78606341E-2
AR	KCNK16	1.97202246E-3
HNF4	ASXL1	4.65450617E-2
ELF1	HIST1H2AC	5.35211213E-4
RXRG	GPR56	6.33842671E-3
EBF1	LPPR3	9.01939322E-5
REL	DAD1	2.38541608E-4
ZNF740	CPNE6	1.11715976E-1
SPIB	PCSK7	2.177058E-3
MAFG	FTSJ3	1.89900734E-2
PAX4	S100A16	5.74875784E-2
VAX2	IGSF8	2.14798095E-3
SOX5	CDH5	5.11765476E-2
ZIC3	STEAP3	6.84555392E-3
TCF7L1	MAN2B2	1.94190095E-4
IRX6	DIS3L	5.42574723E-3
GATA1	CPSF6	7.55267217E-3
MEIS3	ARNT2	1.97802198E-2
WT1	CNIH2	1.97397072E-4
FOXA	PAQR4	2.76273679E-4
IRF	SP2	4.58502543E-4
MEOX2	OPRD1	7.41892964E-3
GATA5	VIMP	4.07442768E-4
OBOX1	PELI2	1.00960756E-2
NR1H	BABAM1	1.18145594E-3
RREB1	FZR1	3.74797845E-4
FOX	AGPAT5	3.20037336E-4
SP4	TATDN2	5.76076547E-2
OBOX6	SPATA17	3.49313848E-3
SOX30	YBX1	2.95258209E-4
BHLHE40	ST13	3.38327235E-3
RUNX1	CRYL1	3.10090365E-3
KLF13	HIATL2	1.35385959E-2
MEIS3	FAM193B	1.80888608E-2
SREBF2	VPS11	4.04937807E-2
SIX1	HIST1H2BE	4.25517466E-4
TFE3	STK33	9.32699535E-3
NFIC	XYLT2	5.68689208E-5
ASCL2	PIP5K1C	1.50137599E-4
NFKB	FAM208B	5.47509089E-4
ETV2	FBXL22	2.90879227E-4
GBX2	XCL1	1.61563317E-2
LMO2	LYPLA1	8.12894668E-3
TEAD3	FPGS	1.1707788E-3
PKNOX1	GTF3C1	4.46172427E-4
TCF3	CXCR1	3.3878835E-4
FOXL1	TRIB1	8.05676932E-4
ALX4	TIMELESS	9.57048547E-4
KLF16	DNPEP	4.04545087E-2
POU2F2	TBC1D30	9.60451052E-4
ZNF219	AC117395.1	7.35126942E-3
FLI1	SDHC	4.22164389E-3
NFE2L2	C2CD4B	1.33942E-3
TCF12	DNAJC18	5.45059911E-4
ZBTB7B	STX10	4.51832081E-3
KLF14	CYP4F12	4.99927099E-3
DLX5	APC2	1.05237708E-3
TFAP2C	NEU3	3.71435742E-4
RFX3	SAR1B	1.57468809E-2
NRF1	GTPBP8	9.06580079E-2
FLI1	RNASEK	3.12940636E-4
MEF2A	NREP	3.82308219E-2
MEIS2	CAV3	1.62304727E-2
SP8	SIDT2	3.01940515E-2
NFE2	SIPA1	6.76657303E-4
KLF4	CYP11A1	2.38728841E-4
CREB	ZP3	1.22164382E-4
TEF	MRO	9.46633533E-3
SOX7	PTRH2	2.18413406E-4
TFAP2B	FLT3	1.3837276E-2
FOXJ3	COQ7	8.9982438E-3
RUNX2	PSMD3	9.01920634E-4
STAT5A	TVP23C	1.60819994E-4
SOX11	EVPL	2.88175962E-3
SPI1	CNRIP1	4.10935489E-2
MZF1	GNAS	6.42537693E-3
VAX2	INTS6	1.22346944E-3
ZNF143	ZNF326	2.77811175E-3
YY1	RPL30	6.80668241E-2
RELA	PARP8	2.01414304E-2
LBX2	MSX2	3.98185484E-3
THRA	DDX21	1.04581809E-3
KLF4	CNKSR3	8.5296254E-2
HSF1	E2F6	8.99550132E-3
POU3F3	VANGL1	8.27142447E-5
GTF2I	TCF19	1.03754504E-3
HOXC5	SOCS3	8.95546403E-4
RFX4	NKX2-3	1.80485877E-3
FOXO6	FAM126B	2.33924274E-3
ZNF281	GTPBP1	1.02638425E-4
MAFB	RAPGEF2	4.66448445E-2
HNF1B	TSPAN4	2.88446527E-3
PITX1	CD82	9.15451895E-3
AP1	AIRE	5.86766544E-3
ZNF589	DPF2	7.15241586E-4
GLIS3	UBE2V1	3.40510364E-4
NKX2-2	SNRPA1	3.53876036E-4
NR3C1	CD74	1.5741628E-3
SOX8	CYGB	1.2031963E-2
ARNT	SLC25A17	1.65454557E-3
SOX4	PRKAG2	5.70807741E-3
MAFF	SLC15A1	8.78624224E-3
HOXA3	NPC1	9.13733964E-3
ELK1	RPS15	1.88602889E-2
NKX6-2	ARAP1	1.09339408E-2
FOXJ2	PPM1E	2.83181298E-4
TFAP2	ACCS	8.74546329E-3
RFX4	DCAF15	7.53427937E-2
HOXA10	PLD1	8.4707878E-4
JDP2	HTRA1	3.79028032E-3
ETV6	CHKB	1.12982802E-3
ZIC3	RUNX3	3.929033E-3
E2F1	FHIT	6.04592273E-2
SOX10	ACSM3	5.11959185E-4
TEAD1	VKORC1L1	1.41370052E-2
MYC	C2CD4A	3.77804014E-2
FOXJ3	CCL20	4.55664676E-3
EGR	SHH	1.92033373E-3
FOXG1	HNRNPUL2	3.87488168E-4
NFE2L2	MAPK1IP1L	1.3952075E-2
ATF4	TNKS1BP1	3.84835899E-2
RORA	FAM159B	2.30874229E-4
HF1H3B	PDE4DIP	3.54540716E-2
SP1	ZNF358	6.24490442E-2
HIC1	SOX7	7.20997726E-3
RUNX2	KRIT1	2.70591005E-2
HOXA13	SCRG1	4.20978635E-2
TP53	CPNE7	4.6583111E-4
NHLH1	CHST12	7.83581388E-5
GTF2I	CSF1R	1.8769292E-2
ATF6	CHD3	7.28717217E-3
RORA	ACYP2	7.99031782E-4
FOXD1	RANBP17	2.32745971E-3
HIC2	AGPAT3	2.11408057E-2
HNF4A	GNAI2	9.73655112E-4
ELK1	FCGR3B	1.93225338E-3
BBX	FANCF	3.73322422E-2
ZNF232	TRAM1	3.68624549E-4
HMGA1	ADNP	1.27446828E-4
FEV	HS1BP3	2.90504546E-4
ETS1	ZNF143	1.88111886E-2
HINFP	APAF1	9.66564819E-3
ARX	TCTN3	2.20033756E-3
KLF7	FHOD1	5.59194895E-2
SREBF1	PLAT	4.39250927E-3
GLI2	ZBTB7B	4.89775549E-3
FOXL1	BLCAP	1.5203952E-3
REST	CPO	3.49747086E-3
LHX5	CHGA	7.0878581E-3
RFX1	SLC39A3	7.60015672E-4
NFE2L2	FAM150A	5.14437075E-3
TFAP2A	RNF149	1.45723647E-4
STAT5A	EPHX4	2.1147637E-4
BARX1	IFNAR1	1.76808648E-2
ETV4	SETD8	4.19593214E-2
IKZF1	ZNF616	1.01492562E-4
POU	AKR1C3	7.41307525E-4
TBX21	PIGL	2.68148907E-4
ZSCAN16	ZDHHC18	7.79777059E-4
SP4	AIM1	9.34138485E-3
MEF2A	BSN	1.50769511E-4
ZNF281	TMEM105	4.78055675E-3
NR3C1	CSNK2A1	7.52386109E-3
FOXC1	U2AF1L4	1.18143418E-3
HIC1	C19orf48	1.00984338E-3
FOXJ2	WDR47	6.368265E-5
EOMES	MYOC	1.08819128E-3
BARHL2	BGLAP	4.64023713E-4
ELF3	GRAP2	2.72066127E-3
GTF2I	PLEKHM2	8.14383227E-4
IRX4	C11orf54	2.42203052E-2
IRF7	FLOT1	1.82834378E-3
REST	MEGF10	4.73209069E-2
SP8	TNFAIP8L1	5.73865123E-2
VSX1	HSPA1B	8.61527016E-4
BPTF	CENPL	1.65945323E-4
CREB3L2	PVR	1.46232661E-4
PAX8	LSG1	1.26491492E-3
SP8	DNAJB12	1.89530037E-3
ZBTB7A	CLDN5	8.07051079E-3
CACBP	APOC3	8.9513401E-2
TFEC	STX6	1.49141497E-2
ELF4	COPB1	9.27844197E-3
ZNF740	TBC1D22A	9.46569289E-3
MEF2A	DONSON	2.44105595E-4
SPDEF	PLIN3	9.9942917E-5
NFY	ANKRD12	7.76905213E-2
NR3C1	LENG1	3.68243525E-4
ARNT	KCNE1	1.02411136E-2
PATZ1	LCN2	2.18982548E-2
SP3	COPS7B	5.26275821E-4
FOXJ3	ARL10	6.79925732E-4
RORA	NPEPL1	7.87583101E-4
PATZ1	NETO1	4.2131684E-3
RXRB	TOMM40	9.84186767E-4
EGR	FKBP8	6.24700298E-3
NRF1	HNRNPUL2	9.45577427E-4
SOX8	C6orf211	1.61894167E-4
HNF1B	CPOX	1.72794258E-2
THRB	CARS	4.60112207E-4
POU2F1	TUBB3	1.35582803E-4
TFAP2A	PAPD5	8.98995443E-3
ZNF219	GEMIN7	2.41727815E-4
TFCP2L1	CYTH1	7.59574471E-5
MYB	GMPR2	2.11701661E-2
HOXC13	NEFH	2.16067256E-3
ZNF35	ZNFX1	1.28535723E-4
GATA6	SAT2	1.69453876E-4
SOX11	TMEM50B	2.16465391E-3
HMGA1	PCDHA7	6.27240144E-4
NHLH1	RILPL1	5.0024202E-3
HIC1	GLTPD1	1.01426499E-2
TCF4	NAPSA	2.91680854E-2
VDR	TMEM160	2.92452935E-4
FOXP1	SUV420H2	2.53209681E-4
HIC1	NRIP3	6.13690269E-4
ZBTB6	CASK	1.01452362E-2
SPIB	PURB	4.7954387E-4
LHX1	PDCD7	7.75265644E-3
RFX1	NUDT5	2.44545922E-3
NFIC	KLHL35	1.50364747E-3
ZIC2	KIDINS220	5.85018709E-4
LHX2	CD97	6.05322976E-5
RFX5	ZNF324B	3.69368673E-2
ZSCAN26	MAST1	3.41672248E-4
ETS	MALT1	6.32220144E-2
HOXD11	RAB8A	5.42702608E-4
BACH2	CXCR1	6.79629169E-4
POU3F3	FEZ2	7.74843377E-3
RFX3	PDRG1	8.34790665E-4
FOXO4	PPP6C	9.27911815E-3
SP3	NCOA6	6.98651531E-2
RUNX1	PCDHB5	6.03269211E-5
GATA5	PLD1	1.60849504E-4
STAT5A	ULK2	3.2066203E-2
ETV5	CD2BP2	5.28875823E-2
RORA	EVA1B	1.92982533E-3
MEF2B	MARCH4	4.91846607E-4
PPARG	PDGFA	8.74280044E-5
STAT5A	RANGAP1	1.73168321E-3
E2F7	CTSW	2.01147747E-4
JDP2	PPARA	4.0438332E-4
SOX3	FABP2	4.5932468E-3
HSF4	BZW2	2.87100501E-4
HOXA9	CHD3	6.91850008E-4
ETS	GAS7	3.10071279E-3
HESX1	AAK1	4.63958607E-3
ETS1	MTFR1L	1.14958014E-3
EGR1	RRBP1	4.61978052E-2
AIRE	HP1BP3	3.16965245E-4
FOXO6	ACRBP	5.3535315E-5
NR2F1	SIGLEC6	4.62368286E-3
NFY	SHISA5	7.89649006E-3
AP1	ITLN2	7.78125445E-2
CPEB1	GLYATL3	5.38461538E-2
PROP1	HEY1	4.10267614E-4
GTF2I	RPL12	5.44582543E-4
DLX1	RMI1	4.88140522E-2
NR2E1	TRIM14	8.39441927E-4
SPZ1	WRAP53	4.08495337E-4
MYC	COX11	3.99477054E-4
EGR	TMEM229B	6.98437365E-2
PLAG1	SIGLEC12	5.47802785E-4
HNF4	RAB4A	4.60753323E-2
CTCF	FABP5	3.62090677E-3
TEAD1	SQLE	3.61709795E-4
PPARA	MADD	4.64313239E-3
CEBPG	FBP2	1.70278638E-2
LMO2	INCA1	2.00734301E-4
AP1	PTBP1	4.04155568E-3
HOXD13	HMG20B	2.25984431E-4
MSX2	ANXA9	5.78640235E-5
SP4	KCTD9	6.24189906E-2
TAL1	TPRKB	1.52119839E-2
EBF1	NES	1.42449791E-2
ZNF35	C19orf44	1.01301681E-4
POU	C2orf76	1.05217436E-2
KLF16	MRPS9	4.33673709E-2
SIX6	LENG9	5.0248546E-4
MAF	HDHD3	6.07305777E-3
HIC1	ANAPC2	2.49414711E-4
MYC	PEAR1	5.71029269E-4
HOXB5	RPA1	5.29662852E-4
POU2F2	FPR3	1.19656374E-3
RREB1	HR	4.95516466E-4
BPTF	THOC5	1.39053695E-4
SPIC	ARL1	1.66111705E-4
AP1	SRSF12	5.35821973E-3
ESR1	PPAPDC1B	5.39303192E-4
TCF3	CHRM2	1.24637946E-1
GATA1	CDH5	9.81423333E-4
PPARA	LMTK3	1.54291449E-4
SPI1	NAGS	9.35185534E-3
FOXA	DBT	5.91015632E-3
WT1	BUD13	1.80086887E-2
INSM1	LRP10	1.46624774E-2
SPI1	AFMID	7.729522E-4
SMAD3	FAM76A	7.36792154E-5
SP3	BDKRB2	1.18108984E-3
E2F4	KHNYN	8.79350325E-3
KLF16	GLS	5.13589682E-2
GLIS2	NEIL1	7.67745555E-3
BARX2	SLMAP	2.79594807E-3
ARID5A	OSBPL3	5.31929826E-4
KLF7	CYP4F11	1.08777716E-2
FOXO3	GIMAP8	3.80333363E-4
CREB1	EIF2B2	3.28125862E-4
POU3F2	SMG5	3.2480837E-4
NR1H	DDR1	8.56444071E-4
CACBP	CAPZA2	3.75087933E-4
ZNF143	CAPN10	1.83168847E-2
ELK1	DUSP18	6.34488612E-5
IRF9	KIAA0825	4.00669633E-3
SP4	TCOF1	1.31498622E-2
VDR	FCHSD1	8.03275072E-4
HNF4	RAB40A	2.57936508E-2
SOX9	PXK	9.88301144E-5
ZNF35	ETS1	2.59531622E-3
NKX2-5	TOMM20	1.74934913E-3
ASCL2	FYTTD1	3.30455387E-3
TBX21	FBXO7	1.35408514E-4
SOX7	TAB1	1.4348529E-4
ELF5	GON4L	5.56986585E-3
ELF2	CAP1	4.69102196E-2
CEBPB	RAB7A	2.13460487E-4
NFIC	TAF15	4.59116309E-4
CACD	B4GALT3	2.20021044E-3
SCRT1	WAC	9.12794615E-4
MAX	C1orf85	2.61596681E-4
NFIC	UBAC2	7.28994522E-3
RHOXF1	ACACB	7.00071926E-2
PLAG1	POLDIP3	5.73630102E-5
FOX	MCOLN1	1.95736786E-3
ETV7	PAPD4	6.89665884E-2
VDR	RAD51AP1	2.53960946E-4
ZNF652	AIMP2	1.82966309E-4
HIC1	RRP1B	1.28500738E-3
KLF7	FARS2	5.80468907E-2
RARG	CYP1A2	2.92769894E-2
HOXA3	KIAA0141	2.78312711E-4
PRRX1	NMT1	2.11353809E-3
MYC	ISCA2	1.16565738E-3
ZBTB18	FUT6	1.2E-1
FOXA1	PCIF1	3.23984522E-4
HOXD1	FAM187A	4.4658087E-4
HINFP	SEMA6D	1.55779065E-2
CACBP	ATP5E	1.75851838E-3
RXRB	SPSB4	7.32311286E-4
ZNF219	RFFL	8.22886531E-4
CTCF	RPL39L	3.565912E-2
FOXP1	INHBA	4.00539675E-4
MEIS2	ANO9	3.13708471E-3
CPEB1	RDH5	1.36301369E-2
PRRX2	DENND2C	4.66146416E-4
RARG	RANBP10	2.51324141E-4
BACH1	DEPDC5	1.12254755E-2
ELK4	SUPT6H	9.23822953E-2
MAFB	ZHX3	2.79893791E-3
CREB3L2	GNG7	2.30446053E-3
ETV4	LIN9	2.12849784E-3
HOXB13	LGR5	5.13783228E-3
PLAG1	BAHD1	9.02595185E-3
HES5	CENPM	8.30184397E-3
TAL1	SEMA3F	1.80141072E-4
RREB1	FBXO46	1.57642897E-2
LHX8	IFIT1	9.61952515E-4
IRF	COL6A3	1.10164123E-2
GCM1	SNX6	8.85833299E-3
TFAP2B	UBE2L6	7.62680016E-3
HNF4	KNTC1	1.10181853E-3
CLOCK	ZNF202	1.60064281E-2
USF	RPS29	9.28726663E-5
CDC5L	LIMD2	6.30723294E-5
TEAD3	FNTB	1.01977292E-2
RUNX1	TAB2	2.46837606E-4
NR1H	MTMR7	6.93672763E-3
SRF	TLE2	3.53772147E-5
MEF2A	CDC42BPB	8.39163646E-5
KLF7	C2orf42	3.81258238E-3
NKX6-1	DNMT3A	2.02590901E-3
PITX3	CYC1	2.17285629E-3
CACD	C16orf95	1.21880123E-4
SOX7	IDS	3.477168E-3
LHX6	RBM33	6.3593988E-3
TBX1	NAGLU	6.24218409E-4
CEBPB	KIF21B	1.06860438E-3
SOX21	NOP9	2.76822015E-4
IRF9	LIN7C	5.556519E-3
FOXQ1	PGAM2	1.09964969E-4
STAT6	PDE9A	1.3326499E-3
HSF1	CDKN3	9.60214943E-3
HNF1A	CEP97	1.5653457E-2
FEV	AP1M1	5.90774281E-2
MAFK	RBMS3	2.25604437E-4
MSX2	GOLGA8A	5.33366377E-5
SPIB	RUVBL1	3.42574924E-5
ZBTB18	IFFO1	1.62733203E-4
PRDM1	CGNL1	8.04792171E-3
MYB	CAMTA2	3.68613122E-3
PDX1	ZNF267	1.32750915E-2
HOXA9	EPS8L1	3.37539286E-3
NFY	PLEKHM2	6.08975481E-4
IRF1	MIEN1	3.45759353E-2
BHLHE41	SYNGR3	1.28762701E-3
TEAD4	ALMS1	2.57364733E-4
TFAP2	KIAA1244	9.36747837E-3
FOX	ANKRD34A	1.15901803E-2
HNF4A	NUDC	1.21642391E-3
IRX6	CFI	1.23398197E-2
SIX1	HOXB8	2.61661712E-3
NFE2L2	ACTG1	3.11979875E-4
FLI1	USP15	2.7749577E-2
MSX1	LYZ	1.74320506E-3
MAFK	SUGCT	1.93112629E-4
HF1H3B	DDX54	1.34393676E-2
ELF2	CASKIN2	5.35504344E-2
HNF4	SCRN2	5.27681509E-3
POU6F2	POLE	2.86128422E-4
EBF1	PTGR2	1.71981342E-3
FLI1	TCOF1	1.18695861E-2
IKZF2	SDR39U1	2.40920395E-3
NFKB1	PLCG2	9.53269304E-3
RFX4	EIF2AK3	1.4865807E-2
PAX6	OLFML3	1.97562567E-2
GFI1B	THUMPD2	8.6510125E-4
POU5F1B	LDLR	2.64483519E-4
SRY	GBP3	1.05639709E-2
ZEB1	RHOU	1.85579309E-4
ELF1	OPLAH	1.34942497E-3
FOXJ3	ZNF596	7.03595191E-3
ETS2	SH3BP2	5.87608376E-2
TBP	NOTCH3	1.23248518E-3
ZNF219	PPP1R1B	7.89297658E-2
NRF1	RILPL2	2.3818545E-2
FOXO1	FAM229B	9.83171295E-5
KLF16	MT3	1.1243818E-2
TFAP2E	PLEKHM2	4.21684678E-4
FLI1	CD274	7.70888383E-5
MZF1	SEPT4	7.40126193E-3
MEIS3	PYCR2	6.09115256E-5
PRDM1	MRFAP1	2.72960323E-4
TFAP2C	RAB39A	6.90829867E-3
TFAP2	FBXL18	3.21171162E-3
MYOD1	LAYN	5.45140274E-3
HNF4A	LYL1	2.09080049E-2
ELF4	EIF5A	3.23817812E-4
EBF1	CCAR2	4.33464547E-3
ELF4	ARL10	1.31342756E-3
KLF4	AHR	7.29283839E-2
REST	RAP1GAP	4.13012931E-2
SP8	PIGW	2.97225991E-3
SPZ1	BEST2	8.89890084E-4
OTX2	TMC6	5.33669878E-4
ZNF281	ENPP7	1.3521281E-2
RHOXF1	FXYD1	2.82062375E-2
NR1H4	ICAM2	2.10848874E-2
STAT	USP15	9.24985899E-3
WT1	HYOU1	5.2000072E-4
FOXP1	TWISTNB	5.80501059E-3
HOXA10	TMEM189	5.02475109E-4
KLF16	ZNF287	1.65727839E-3
SP1	NRP2	8.10788032E-2
FOXJ1	MRPS21	1.37257734E-3
TFAP2E	LSMEM2	1.46215866E-4
ETV3	RAB33A	1.08572884E-3
EGR1	PARP4	4.9692944E-2
MAFB	HSP90AA1	4.25160459E-4
REST	CARS2	2.09956152E-4
CREB3	WHSC1	6.0179909E-2
T	GLRX2	1.11876005E-3
ELF3	OGFOD3	1.1958129E-3
SREBF2	ENO2	1.07236493E-3
TFAP2E	CTSF	6.96057431E-3
ZNF652	USP9X	4.63886381E-2
ONECUT1	KIAA1377	2.98175687E-4
STAT	NET1	1.03415103E-2
NR1H4	SLC9A2	1.48755717E-3
WT1	DAND5	5.12269621E-4
PRDM1	SGK1	3.33929477E-2
TCF4	L3MBTL4	7.74792648E-2
SOX10	PLEKHO1	8.43661364E-5
PAX8	GAD2	9.45568261E-5
SP8	PCP4L1	1.93281067E-4
EMX2	PDHX	8.79301505E-4
GCM1	GSE1	1.30634048E-4
TBX21	CYB561D1	1.39442798E-3
TCF3	GJC1	4.17653817E-4
RUNX1	POLDIP3	5.80378929E-4
CEBPD	HECTD1	4.45971509E-2
FLI1	YKT6	9.06123344E-5
NFAT	EMP1	2.35131216E-2
EP300	SNRNP25	1.31758505E-3
TFAP2	SLC40A1	1.09005534E-2
FOXC2	ZFAND2A	3.74021043E-5
ETV1	SLC7A3	2.73619779E-5
GFI1	ANKS1A	1.31773543E-3
PITX1	PGRMC2	2.33648767E-4
HLTF	KLHL9	8.19398174E-3
NKX2-3	C11orf52	5.88235294E-3
RARG	IGSF11	2.56034535E-4
NKX2-1	C20orf197	3.05936279E-3
AHR	ATAD3A	1.50548197E-4
ELK3	ATP6V1D	7.26041815E-2
CREB	PPM1N	2.85379767E-3
ZSCAN4	PSMC6	7.26499793E-3
PGR	PSMD3	3.33710635E-3
MYEF2	WDR60	2.67823014E-3
EBF1	TOP2A	1.95655704E-3
PLAG1	NFIL3	3.48330719E-4
ZSCAN4	TMEM170B	1.58900743E-4
USF	PBXIP1	2.66543531E-2
FLI1	CAPS2	8.03578965E-3
FOXA2	HLA-DOB	1.78133738E-2
TFAP2A	SAMD8	2.07043628E-2
POU1F1	DUSP6	7.4321165E-2
FOXP1	ADRA2C	1.20577873E-4
DMRT1	ZSCAN9	4.7055338E-5
BSX	FARSA	1.82368012E-2
VDR	EFNA4	9.64315546E-3
NKX1-2	HUWE1	2.0072925E-2
ELF2	SAP30L	5.03421034E-2
HOXA6	TIMM50	7.02924865E-4
ZNF219	NACAD	1.13515218E-2
RFX3	PTDSS2	6.22079634E-2
SNAI2	CASP3	2.52786548E-4
FOXA	COX6A1	1.29382809E-4
PITX1	ZC3H3	2.42370903E-4
SPI1	EFNA1	8.30761455E-4
EWSR1	KXD1	1.54415627E-3
NFATC1	VPS33B	1.36892225E-3
NFYA	TNFSF12	7.0914899E-4
TCF4	AK2	3.54306984E-3
ZNF281	FUT5	9.50210977E-5
ARHGEF12	BIRC5	4.42947586E-4
SOX5	SCOC	2.98104021E-3
KLF14	SERINC3	5.50511973E-2
SP4	COMP	9.82036999E-4
SMAD4	C20orf27	1.45370397E-4
FOXA	FLT4	6.10287708E-3
EGR4	ATP8B2	4.66060787E-4
FOXD1	CD200R1	7.02531523E-2
HINFP	PON1	1.79839351E-2
POU3F3	PCDHB12	8.89838571E-3
IRX5	AADACL2	1.23658754E-2
ATF2	SNRPD2	2.89101511E-4
CREB3L2	IQCG	4.53072911E-4
JDP2	RNF152	1.46233421E-2
KLF4	THRAP3	7.3987998E-2
POU2F1	GSKIP	8.41884105E-4
ISL2	DENND1A	8.53197112E-3
ELF4	ASPSCR1	1.51011148E-2
SP4	PYGL	2.00046246E-2
NFYA	C15orf57	5.57212684E-2
AFP1	COX14	1.41238E-4
TBX2	DCTN5	8.12733037E-4
ETS1	UVRAG	7.08228352E-4
MEOX1	MAB21L1	4.73629126E-2
FOXF1	SLC44A4	1.02096307E-2
ZNF143	TUBGCP6	8.56369279E-4
MYF6	TTN	4.37610882E-2
ZNF35	ITGB3	9.65035611E-5
BCL6B	ISLR2	2.84210526E-2
YY1	RPS11	7.54480511E-3
POU2F3	SDCBP	3.36259807E-4
TEF	SERPINA9	2.79982999E-3
TFCP2L1	EML2	6.71859878E-3
RREB1	C9orf37	1.00556196E-3
SOX2	MCOLN1	1.92693538E-3
MYOD1	EP400NL	7.46419144E-5
EBOX	MAMSTR	1.90456037E-2
ALX3	MESDC1	2.93464213E-4
ZNF652	NSUN5	2.13139637E-3
FOXA	ACADS	3.84224869E-5
INSM1	MRPL28	6.71286338E-4
NR1H	ATM	2.01445711E-2
NRF1	NUP214	7.86732895E-2
FOXG1	GNAI3	1.91199491E-4
TP53	EDEM2	8.91973523E-3
EGR	TSC22D1	1.86094945E-2
PAX4	MTIF2	3.71382707E-2
FOXK1	FOSL2	1.14980209E-3
RUNX2	ZKSCAN4	2.58787245E-4
IRF	LAMA5	3.39234787E-4
SMAD4	KIAA0895	5.30187081E-3
TBX20	PPP1R1A	8.07228841E-4
NR2E1	TMSB4X	4.20161955E-3
POU2F2	LIMCH1	5.14533794E-2
RXRA	PACRGL	2.24106255E-2
SP8	YY1	5.51517209E-2
PRDM1	MNT	7.99171982E-4
TFAP2A	NME3	4.6841252E-4
RBPJ	NRP1	6.39788879E-2
E2F1	UBE2Q1	5.89739502E-2
HF1H3B	USP32	2.05867788E-2
KLF12	C4orf36	6.84512315E-2
PGR	ACE2	4.30107527E-2
SRY	G0S2	4.60077566E-4
E2F7	SRGN	2.52713682E-2
TBR1	TRMT61B	7.75218397E-4
FOXA	PSMB1	1.69194135E-3
FEV	TRMT61A	5.57149256E-2
FOXJ2	SHFM1	3.85475606E-3
ALX1	MYO1A	1.36290748E-3
GRHL1	RNASEH2A	1.06878649E-3
TFAP2C	NELL2	1.54614675E-2
HOXA10	SLC38A2	8.66854246E-4
POU2F2	DTL	6.54224704E-5
HOXC4	GOPC	6.09279002E-3
SP8	MKL2	1.73371846E-3
FOXO6	RSRC2	7.78080435E-3
NFAT5	MYO10	5.85318108E-2
NANOG	RBM6	1.15977174E-3
ELF1	PGLS	1.09647071E-3
RBPJ	USP37	2.93253021E-4
PRDM1	ATP13A3	6.18284004E-5
FOXP3	SF3A2	2.36744528E-3
HIC1	ARID3A	6.0906434E-3
MTF1	SMC1A	9.20948116E-5
SOX2	ARHGEF1	8.93168885E-5
RARA	RASL10B	2.17329956E-2
MYEF2	EIF5AL1	4.84954371E-4
TFAP2B	ATP1A2	4.81696183E-4
FOXA2	TUSC1	7.17178753E-3
POU3F3	PDF	1.19276691E-3
ZNF589	ACTR2	1.21329162E-5
IKZF1	RRP1B	1.9088173E-4
CACD	APOE	1.09260881E-3
ZFX	DNAJC22	8.10526987E-4
TCF3	AFMID	7.04291378E-4
CDC5L	TRERF1	5.65050999E-5
ZNF143	ACTG2	2.92629242E-2
HIC1	ONECUT2	7.54799849E-2
KLF16	TET2	7.98885885E-3
SP4	ZNF84	1.09651357E-3
PAX6	RRP1	1.09995163E-4
HSF2	RBM8A	8.52394241E-3
ZKSCAN3	TUBB6	6.99506997E-3
EN2	NCAPD2	1.0883465E-2
NHLH1	ARHGAP28	2.81902553E-2
NR2E1	LIG1	3.82955363E-3
BACH2	DCUN1D1	2.29266672E-3
OTX	ERN2	1.27012523E-1
HNF4A	CCSAP	1.26619632E-2
TP53	MMP28	3.94085212E-4
HF1H3B	SMPD2	5.82968599E-2
SOX5	PANK1	2.044133E-2
HOXB5	IL1A	2.81800152E-4
TEAD1	SURF4	1.94201027E-4
FLI1	PLAA	2.31017335E-3
NFE2	C12orf55	1.05613235E-4
GLI2	SATB1	7.31361703E-4
IRF7	PLA2G16	5.67197555E-3
ZNF740	THAP3	5.31204235E-4
SOX21	STX10	1.6855778E-4
KLF7	MBOAT1	6.003772E-2
IKZF2	SEMA3F	7.31958397E-4
ELF3	ATAD5	1.40109774E-2
GATA1	IRF1	3.70937263E-3
MAX	CLEC16A	9.28270043E-3
DUX4	RERGL	1.2892562E-1
NR3C2	CCDC61	3.51024109E-3
NRF1	HEATR2	4.54253133E-3
RARG	SLCO2B1	2.03308139E-2
RREB1	UBAC2	1.17672781E-3
SP3	NUS1	6.55150621E-2
PBX1	RTDR1	1.50834915E-4
ETV6	C9orf64	9.28104867E-2
PPARA	TRAPPC2	1.82644154E-3
KLF7	WNT2B	1.02067878E-1
EGR1	OXLD1	1.09043028E-3
GATA4	LTF	7.5722876E-5
MYF6	BHMT	5.79572287E-3
XBP1	ATP5G2	3.0175046E-5
ZBTB12	PSMA6	8.65285008E-3
SOX2	RNF19A	9.5761978E-4
LHX5	RXRB	3.50187079E-3
TFAP4	RASGEF1B	4.29689648E-2
CDX1	CDK11A	4.9099477E-4
YY1	ZMYND8	3.33554597E-2
KLF7	LPCAT3	9.16002555E-2
FOXJ3	NOL7	2.4988625E-4
REL	DNAJA1	3.13147705E-3
FOXJ2	EFNA4	3.70671787E-3
HMX3	C19orf43	9.75901858E-3
REST	TRIM46	4.25386787E-4
GABP	FAM46B	1.38965601E-3
MEF2B	RBP5	4.69012164E-4
GLI2	ZNHIT2	2.64480674E-4
NFKB	TRIM29	7.92309874E-4
HSF4	CRTC1	5.45506661E-4
SP4	COL6A1	2.03838918E-4
HOXC4	GCNT2	5.25498951E-2
NFKB	ZHX1	2.16607395E-5
PDX1	HIST1H2BL	6.52337659E-5
POU2F1	MXD1	5.94902756E-3
HF1H3B	OXER1	3.47184574E-2
KLF13	ELP6	7.51008062E-4
NR4A2	GNG12	5.67653284E-2
NKX2-1	SQLE	2.05457464E-4
CPEB1	CYP4B1	2.89782111E-3
FOXJ3	FKBP3	6.23284008E-3
NKX2-3	TUSC1	7.17178753E-3
PDX1	PDPR	4.30460074E-4
RFX5	FIBP	3.01481265E-4
VDR	C10orf54	3.87756732E-5
NFAT	SUPV3L1	1.04453661E-3
NKX3-1	GABARAP	9.40815081E-4
FOXA	CFH	2.96837176E-2
ZNF219	CYP4F3	6.96836901E-5
FOXO3	SLC31A2	1.22259188E-2
CTCF	EXTL3	6.78211798E-2
ETS	MAN2B1	1.93660196E-3
NKX1-2	BRD2	3.36157651E-2
ETS1	POLA2	6.29723277E-4
TFAP2C	ZNF385A	5.47018422E-2
DRGX	SNRPD1	3.13710727E-3
ETV4	RPL32	1.33099386E-2
GMEB2	TGIF1	6.67387611E-4
KLF12	NUP107	2.90397317E-4
MYCN	VWA2	6.57334146E-2
SMAD	ZNF599	2.31209085E-4
FOXA1	RHBDD3	1.09895351E-3
KLF7	URI1	5.55343414E-2
ZBTB7B	PRDM4	9.66995711E-3
FOXO4	NAV1	2.47954315E-3
NFE2L2	DDX6	9.50485859E-3
HESX1	GPR141	2.2111319E-2
HOXA13	NFKB1	1.04352763E-2
FOXJ3	FNIP2	6.53370015E-3
STAT	CPNE7	1.73742101E-3
TBP	RBL2	1.8885284E-2
GABPA	ANKRD33	3.75044458E-3
SP8	FKBP3	4.36298805E-2
FOXJ2	RAB3IP	2.77655565E-4
KLF12	MYH14	4.58987475E-2
POU6F2	SGTA	4.57202657E-3
ZNF219	DEF6	4.0004546E-4
ETS1	ACAA2	1.01439515E-2
RORA	H1F0	4.77399853E-4
YY2	SMG7	8.63058355E-2
MEIS1	WDR31	5.09796452E-4
SP3	VPS9D1	2.33198419E-3
SRF	MPZ	1.72824777E-2
SOX8	PTBP3	1.41797876E-3
IKZF2	TRAPPC4	2.69758146E-5
HOXC13	SYDE2	8.15984839E-4
CACBP	GSTT1	1.72060058E-3
FOXO3	EVI2B	2.16959308E-2
ELF3	UGGT1	5.32415592E-2
MESP1	ZBTB8A	1.05671596E-3
ZFX	PNPLA7	6.37280355E-4
CTCF	PLEKHG4	1.46400334E-3
HNF1	DCUN1D1	1.52259607E-3
ZIC3	MDM1	7.45215166E-3
RXRB	PMF1	3.99807812E-4
NR2F1	NRBP1	3.17771299E-3
SOX4	DCUN1D3	2.09596473E-3
MYOD1	TYMP	3.94675142E-4
CEBPD	COPZ1	5.02840202E-3
CPEB1	TNFSF13	1.32844045E-1
ETS	UNKL	1.24930457E-3
KLF4	WDR74	3.49062549E-4
MYEF2	MARCH9	3.51698192E-4
FOXJ2	CASP3	2.27733492E-4
MESP1	PHACTR4	1.25913998E-4
CEBPA	FGR	3.87450723E-3
AHR	MICU2	6.91816017E-3
TEAD3	ASCL2	1.01700272E-2
MAFK	PLEKHM2	8.00611119E-4
SPIC	LAP3	6.49812852E-3
VDR	VWA5B2	4.55555556E-2
RARA	GHR	7.10195355E-2
FOXJ2	MAP3K5	4.39213573E-3
EVX2	BDH1	1.01956932E-2
PAX6	NGB	1.24019634E-2
PKNOX2	ATF7	1.89719285E-3
NR1H	IL17B	5.8956916E-2
EN1	ZNF524	6.06784859E-4
CREB1	PAQR6	7.26390081E-5
MYCN	GIPC3	2.59044401E-4
RUNX3	TBL1X	5.5591734E-3
E2F1	CASKIN1	1.14560714E-4
MZF1	ZNF76	7.7619067E-4
RUNX3	ASPG	4.05901256E-3
SP1	MCCC1	6.78367261E-2
SP8	KCNK17	1.49087359E-2
TBP	TMX2	2.80650817E-3
JDP2	TPP1	9.79181323E-4
NHLH1	SCGB2A1	1.03154023E-3
SP1	TAGLN	7.01372375E-2
HNF4A	MAPK6	2.98435687E-3
SPI1	CLTA	3.25743622E-2
ZNF384	URB1	1.20330336E-3
IRX3	MPHOSPH6	1.9644986E-4
NR2F6	NAPEPLD	4.04998654E-2
RFX4	CEBPZ	1.13672661E-3
AR	GABRP	4.26086462E-3
ZNF281	TRABD	1.65714917E-3
HSF2	EPB41L1	1.26811594E-2
HINFP	LAD1	2.19477727E-2
MEIS3	FGFR4	5.60931284E-4
OBOX1	SOCS2	3.43071433E-2
TBX2	LRRFIP1	1.97589683E-4
FOXG1	CD58	7.53800916E-4
RXRA	RILPL1	1.30554217E-3
PRRX2	PRIM1	2.88973467E-3
EWSR1	NTMT1	9.22973511E-5
SPI1	AFP	2.78202447E-4
SOX11	CWF19L1	7.54806738E-4
HOMEZ	THEM4	2.09868997E-3
PPARA	DDX39A	4.8427674E-5
FOXK1	C19orf43	3.85384129E-3
ZNF423	SSTR5	6.53629786E-3
POU6F1	VPS26A	1.18896292E-2
MYEF2	FOSB	4.08842634E-3
NR2C2	OTOF	1.72909844E-3
TFAP4	C1orf172	2.1367249E-3
IRF7	GLDN	9.20413236E-5
FEV	RAB33A	8.30263227E-4
ESR1	FGL2	3.9460824E-2
SP1	HOXC9	5.19406786E-3
HOXA1	HIST1H2BM	1.1484034E-4
ELK1	MAK16	2.39424027E-2
MZF1	PARD6B	3.1495156E-4
SEF1	CAPN1	1.52327012E-4
KLF7	EFCAB6	5.42254637E-2
IKZF2	GPR22	4.47387901E-5
IRF	AKAP12	3.82652541E-3
SOX9	HAPLN3	4.01985692E-4
REST	CDKL2	3.00421045E-2
HOXD9	SPNS2	3.09223336E-3
SNAI2	ARHGAP4	1.61788997E-2
HSF2	JAG2	3.26802711E-5
TFCP2	NHLRC4	4.03125161E-3
HSF4	SCN1B	1.4580409E-3
RREB1	CTTN	2.44191237E-4
NR2F6	DPYS	2.14573463E-3
SMAD	SERINC2	1.42247449E-3
ERG	PCDH1	1.16977526E-3
LMX1B	BRPF3	1.7092251E-3
POU1F1	FLVCR2	1.27894996E-4
POU3F2	VPS52	4.03807568E-3
GATA3	MLF2	8.30470135E-4
HOXC10	ABCB8	1.1827146E-3
LHX3	SECTM1	1.13554494E-2
EBF1	PMM2	1.09833628E-3
IRF8	POLR2F	5.37704507E-4
HNF4	NYNRIN	7.96694009E-4
SP1	PI4KB	8.20886076E-2
MYC	SLC25A44	1.40304465E-4
EGR1	DUSP1	3.67535788E-3
RXRG	LRRC28	9.61151542E-4
STAT5A	CUL2	3.11303515E-4
ZNF740	NUP107	7.25993291E-5
NFY	HLA-DRB5	1.67986748E-1
FOXO3	TIMD4	1.51202749E-2
POU3F2	TCTEX1D1	1.21380121E-3
FOXJ2	PTHLH	7.86618992E-5
HOXD11	RPL37	1.63789288E-3
ELF2	ATG5	2.01699465E-2
GATA3	NHP2L1	5.32358227E-3
VAX2	TIA1	7.68279583E-4
HOXA10	HIST1H3D	3.18419943E-4
HIC1	JAKMIP1	3.48796127E-3
POU2F3	IFNAR2	8.83670918E-4
RELA	FAM65C	2.2147552E-4
ZNF35	IL1RL1	9.71234265E-4
E2F3	ZNF593	5.29049391E-4
PATZ1	RHOV	1.45670755E-2
FOXO3	ZSCAN18	1.6170283E-2
FOXJ1	C6orf99	6.767824E-5
SOX3	DCTN6	6.52625336E-3
TCF7L1	EIF4E3	2.24070444E-3
FOXA2	PCDHGA10	2.06913746E-2
ELF2	LLGL2	4.88417532E-4
RFX2	PPIE	5.87266482E-3
ETV7	MAPK15	5.90386017E-5
ZNF384	FH	1.73173961E-4
CPEB1	PUM2	5.15960121E-3
GATA2	MFSD5	1.42710829E-4
REST	BTG3	5.25697162E-3
IRF3	ZC3H13	8.88946014E-3
YY1	FBRS	3.20949685E-3
CEBPG	PSMA6	1.90798987E-3
FOXO4	HIST1H4J	7.73270237E-6
CACD	TSPAN14	1.03337559E-3
E2F1	IER5L	6.32440826E-3
ZNF713	AGO2	1.25794558E-3
ZBTB7A	IFT57	5.85409492E-3
RAR	ALOX15B	8.93929046E-4
TP53	MCM6	5.9205476E-4
ESRRA	NMD3	2.69441062E-3
POU6F1	WDR78	8.87998629E-5
RBPJ	F8	1.85185185E-2
KLF14	HDGFRP2	5.85358543E-2
TGIF1	ARSB	5.31005069E-3
AIRE	SRSF2	1.17285439E-3
TEF	RRAGD	5.28506932E-3
KLF16	PTMA	1.81980763E-3
SRY	FCRLA	1.34096497E-4
KLF7	SLMO1	1.05828329E-2
SOX8	COX10	3.46497357E-4
EBOX	NEURL1B	9.02230676E-4
ATF1	FKBP1A	7.90722779E-3
DLX1	PTAFR	6.21629356E-4
PAX6	GOLGA2	1.08799865E-4
HOXA13	C8orf76	1.11963802E-4
ESR2	WDR4	2.22183787E-4
RREB1	ITSN2	2.84463731E-2
MEIS1	FABP4	3.9269492E-2
EWSR1	ENG	6.51871007E-4
HF1H3B	HVCN1	4.43748624E-4
PAX4	MCOLN1	9.47557321E-4
SOX8	SHARPIN	3.13989877E-4
ETV7	CRISPLD2	1.46269251E-3
POU4F3	PKP1	3.7966282E-3
DMRT3	OR51E2	1.29608427E-2
ESR1	CNPY4	1.54614349E-4
TCF7L1	YWHAH	1.37421897E-2
RFX5	PRKCZ	3.01753663E-3
WT1	SMC3	3.23070395E-2
OBOX5	GALNT7	2.78385223E-4
MYF6	PAIP2	1.36641452E-4
NFAT	HSPG2	1.96880119E-2
PAX4	EOMES	3.55128338E-4
SRY	LPIN2	2.743972E-3
NR2F6	RNF26	1.16700391E-2
SP4	SWT1	7.60174224E-2
FOXO1	C1orf74	3.26576696E-3
DMRT1	C16orf71	1.20594608E-3
RFX2	CYB5RL	1.9572686E-3
ARNTL	ZBTB38	9.91642774E-2
IKZF2	EXOC7	5.05132416E-4
SEF1	SRRM2	1.19743272E-3
RFX1	METTL6	1.01242498E-3
SMAD3	OVOL1	3.70724837E-4
SOX18	EFCAB1	6.85292127E-5
USF1	MFSD5	5.6696602E-2
TOPORS	KIN	3.56472221E-4
TFAP2A	CHST1	1.50856236E-2
VSX1	GK5	6.66315643E-3
FOXC1	IL7R	2.88870476E-2
PGR	CHRNA4	1.12812293E-4
NKX2-6	DHPS	3.60301474E-3
PRRX2	PHF3	3.80046582E-2
POU3F3	GRASP	1.24897164E-3
ZNF423	TAPBPL	7.22446963E-4
PPARG	STXBP6	7.13333333E-2
NFKB1	NLRP11	2.15312661E-4
E4F1	RIPK4	9.98431468E-3
MYB	CLEC14A	2.95111483E-2
HINFP	DOCK1	9.15580629E-3
RUNX2	KIAA0391	9.13754015E-3
AR	TIMELESS	4.18560809E-3
DLX2	TRABD	7.40070365E-5
SRF	PRELP	4.11195512E-3
FOXC2	PLAC8	1.26408375E-2
TFAP4	C11orf83	9.42087271E-4
INSM1	NLRP1	7.10711943E-3
RFX3	HCN3	3.68981134E-2
TFAP2C	USP10	5.74351282E-3
AHR	ZNF174	1.66078282E-5
PPARA	SMARCAL1	3.81857545E-3
SP8	SSNA1	8.14198809E-3
LEF1	SLC25A16	1.6941164E-3
HINFP	PAK1IP1	4.8175003E-3
SRY	CFB	1.71056545E-3
ZBTB14	SPRTN	1.43189778E-2
POU3F3	KIAA1524	4.87035274E-5
TGIF1	EIF2B3	4.0553461E-3
BHLHA15	BACH1	8.85935771E-4
EBOX	UTP18	2.10925337E-2
IRF	IL1RAPL1	2.03744579E-3
ATF1	TM9SF1	5.45359624E-3
HSF4	MAP2	1.7348658E-2
ELF2	ANKRD2	3.32700856E-3
LHX4	SERPING1	8.6485834E-3
GABPA	SFTPA2	8.90224873E-4
ZBTB14	EIF4B	1.70220909E-4
ZNF423	FKBP8	3.28548539E-4
CACD	NDRG4	7.86610147E-3
KLF16	SARNP	3.97936566E-4
RFX1	DYRK3	4.58978238E-2
PROP1	CA1	1.59147457E-3
RAR	TSACC	8.50084921E-5
ERG	EYA2	8.93576406E-4
ETV6	NDUFS7	2.70409288E-4
PATZ1	NAA15	5.03558619E-4
FOXA2	NEURL1B	3.8324391E-3
TFAP2	DGCR8	5.36976218E-4
NANOG	DHCR24	5.82176736E-4
MYEF2	GTF2E2	5.40069332E-4
NKX6-1	XKR7	5.35334262E-4
HOXA13	DFNB31	4.68524771E-3
TFAP2B	TRAF2	2.23452973E-4
TBP	TIE1	3.47466005E-2
BPTF	FILIP1	7.18919357E-4
ESX1	PIGM	6.16722871E-3
NRL	JADE2	2.94096495E-3
STAT	KISS1R	2.55155086E-3
SOX14	TECPR2	1.13762554E-2
PAX4	CDH3	5.13081344E-3
RUNX	NXPE1	2.19184968E-3
FOXC2	C7orf63	1.79165689E-2
ELF1	MEFV	8.22813605E-4
SOX9	TUFM	1.45891301E-4
EHF	NR1I3	1.48887209E-2
FOXC2	ST20	1.56052338E-3
CEBPB	KLHL22	4.08083602E-3
CTCF	MTFP1	5.45429524E-3
PKNOX2	LRG1	1.74084896E-4
REST	RAPGEF1	6.84351272E-4
AP3	MYZAP	1.32871804E-3
NFE2L1	SHE	1.88191888E-3
ELK1	KBTBD4	7.99572088E-2
PTF1A	CXCR4	9.7540068E-5
RREB1	RBM22	1.40585213E-4
TOPORS	SMARCA4	1.56470915E-4
SPDEF	C1orf86	6.86887183E-3
PAX4	PITHD1	4.29248622E-5
RAR	KCTD11	8.63570772E-5
HIC1	SLC25A35	9.98152006E-5
RUNX3	TMEM140	2.56028236E-4
MZF1	FUOM	1.05032906E-3
GABPA	ANKRD18A	2.93398532E-2
HOXB9	ZDHHC2	6.7892111E-4
HOXD1	DAPK1	3.19467635E-3
CDX2	SMAD6	4.55297814E-4
ATF4	PPP1R15B	5.73533555E-2
ELF3	RAD50	1.97288655E-2
ZNF740	KIAA0895L	5.46497038E-3
ZIC1	XRN2	8.82610472E-4
SRY	CA12	4.99150968E-4
HNF1B	RPS11	3.3317592E-4
SOX3	BTAF1	1.87267408E-4
KLF7	INPP5A	5.60873823E-2
XBP1	CNTROB	4.85624206E-2
ESRRB	AOC2	2.85714286E-2
ZIC2	LOXL1	6.19052232E-3
FOXC2	FAM26E	8.18724225E-3
RARA	TDRD7	2.02720118E-4
ESRRA	ZNF507	8.41017517E-2
PPARG	LRRC45	6.66593163E-4
GLI2	PPP2R5D	1.86990851E-2
MAFK	RBMX2	5.15016984E-3
RUNX1	ENSG00000273266	1.87283402E-4
ATF1	RINL	4.05440512E-3
THRA	TACR1	6.41801691E-4
MAFK	PRRC2C	1.85580031E-4
PITX1	RNF11	2.38014698E-2
PPARG	VWA1	7.2232675E-4
TBX21	MTMR2	3.22751264E-3
IRF8	SLC43A3	1.66950449E-3
TFAP2E	EDC4	1.5962817E-2
HOXC11	USP15	2.07739049E-4
FOXA1	SIK3	7.5380118E-4
NR3C2	ARID1B	8.67444187E-3
HNF4A	DMXL2	1.86243798E-2
PAX4	ENO2	3.38181E-4
STAT1	ELOF1	6.2687789E-5
ETV2	LDLRAD4	1.8903199E-2
USF	SEC11A	1.50697994E-4
HIF1A	ARHGAP8	1.48199771E-2
DMRT3	GRAP2	1.00675297E-3
SPZ1	IFI16	7.82952069E-4
TFAP4	CCDC9	7.29787312E-3
VSX1	BEST2	3.05881483E-2
EVX1	FCRL6	2.52862461E-2
HIF1A	PTHLH	5.85041863E-3
IRF1	APOD	4.42779097E-2
POU1F1	ADIPOR2	5.9296709E-4
HOXB6	DYRK1B	7.39336913E-3
GABPA	ZNF850	9.67384468E-3
USF	AURKAIP1	2.97964391E-4
FOXD3	NDC80	2.78005396E-4
CACBP	GDPD1	1.94160802E-3
ELF2	BIN2	9.30168533E-3
RREB1	TMEM126B	5.39801838E-3
TFAP2	TMEM208	2.80736935E-3
GATA3	SDHAF2	1.11222852E-4
SOX7	CYP4A11	5.60290059E-4
FOXA1	LDLR	5.43077317E-3
ETS1	ACTL6B	1.30667224E-3
GTF2I	SEPT8	8.79980502E-5
TBX21	BLOC1S2	6.80681989E-3
PITX1	PARD3	6.64427255E-2
GATA4	INO80	2.69828441E-3
SOX7	FOXJ1	3.56348357E-5
CEBPG	SYTL1	3.00363311E-3
T	SNX5	5.94882413E-5
TEF	QRICH1	2.49143502E-4
NFKB1	ARHGAP12	2.87993427E-4
PLAG1	C15orf39	5.0661458E-3
ZFX	SSB	8.12831513E-3
SPDEF	ECHS1	3.03465237E-4
VDR	NRN1	2.06374137E-2
RORA	C19orf70	3.0334261E-4
NRF1	RPP38	9.22169691E-2
NKX2-5	C19orf48	3.37586958E-4
TEAD3	PDE3B	2.45583729E-3
WT1	ALG12	1.95293846E-3
LMX1B	EOGT	5.29214323E-4
KLF7	RUVBL1	4.27440904E-3
PAX4	ZNF841	2.25814775E-4
SP1	STX1B	2.97765959E-2
PAX2	C21orf2	7.7278481E-3
PAX4	NEDD9	1.87494974E-3
MSX2	COL11A2	5.24613382E-3
FOXC1	PRR24	4.1867948E-4
ZIC1	SPATA18	5.76411159E-3
MAX	HCFC1R1	1.71365321E-2
ZNF652	DPP9	8.08615529E-4
HOXA5	WNT5B	2.53787485E-3
HBP1	COX4I2	2.44587407E-2
GFI1	CNGA3	5.64502786E-3
ZNF524	EHD2	1.97346229E-4
RUNX2	TLR8	3.00973125E-3
ELK1	FBXW9	5.83187046E-2
ZNF524	TNRC18	1.77143657E-2
FOXO3	ARHGEF15	7.19950934E-4
SMAD3	SERPINA1	1.50056783E-2
ETS1	MTF2	8.27183264E-4
NR2F2	PAM16	4.38776633E-2
SP3	CPNE9	1.83560916E-4
MZF1	ARCN1	2.27289341E-4
GATA5	HIST4H4	5.2247236E-4
MEF2A	XPC	1.33167633E-2
IRF8	RPS12	2.78230354E-3
KLF14	CCDC141	1.30192071E-2
NFE2L1	MDC1	3.6504273E-4
TFAP2B	AP3M2	2.56897554E-4
POU5F1	DOT1L	1.18581703E-3
HOXD3	AAK1	5.65799631E-4
CEBP	IMPDH1	1.43196369E-3
ITGB2	CDKL5	1.21480574E-4
HES7	FRMD8	6.22885073E-3
ELF4	SLC35A2	2.28976062E-2
NFAT5	JAM2	8.05380962E-2
VSX1	CDC45	1.02875899E-3
RUNX2	IWS1	4.26012238E-3
ETS	CHP1	3.57498747E-3
FLI1	GTF2E1	7.53884467E-3
USF	LGALS9	1.58233728E-3
FOXO1	SNAI1	1.24278874E-4
TFAP2A	PPP1R35	3.33832135E-3
TCF7	PSMF1	8.88188679E-4
IRF	MEDAG	1.55965841E-3
ASCL2	CPNE2	4.31666549E-3
NFKB1	FMNL3	2.52183253E-3
FOXA	DIP2B	6.53252685E-3
CACBP	C9orf96	5.23827403E-4
MYEF2	SYNPO2L	1.08291032E-2
RARA	DYNLL2	2.68807542E-2
SOX8	PLEKHH1	1.90400955E-4
SPZ1	NFIA	8.65632618E-3
SOX11	CCDC25	3.39799556E-4
GSC2	PROCA1	1.03882846E-3
RFX1	PPAPDC1B	1.31846271E-3
MAFB	HS3ST1	6.68131202E-2
RXRA	KRIT1	9.62491791E-5
LEF1	LY86	4.53912535E-3
HNF1	SMIM6	1.29459148E-1
SP8	BRSK2	2.10959505E-3
POU3F3	HIGD1B	1.04335312E-2
ZBTB6	TM9SF1	2.92824392E-3
NR2E1	CDC37L1	3.07393336E-3
ONECUT3	BIRC2	4.62079148E-4
RHOXF1	CS	3.86530235E-4
GABPA	USP19	9.19292575E-2
GATA6	MYCT1	3.83436123E-2
REST	TENC1	2.34322684E-2
ATF1	CCNA2	2.69877328E-2
HOXA11	MYO1A	1.36290748E-3
TFAP2A	DPP7	2.66891703E-3
ELF5	NCAPH	1.84823397E-3
HNF1	ZNF474	7.17360115E-4
HIC1	ALYREF	1.79560962E-4
ETS	SLC43A3	1.52492969E-3
LMX1A	ZDHHC8	8.94620716E-4
ETV3	MLEC	9.63490882E-2
HIF1A	SH2B2	1.30132099E-3
KLF7	PKP2	5.4009853E-2
GLI2	NBN	2.25860832E-3
MYEF2	PLEKHM3	1.14013827E-3
NR3C1	ARID5A	3.62862274E-4
SP4	CRMP1	2.13830485E-3
ZSCAN4	SLC34A2	4.05160057E-2
EGR1	ZNF444	5.73116464E-3
PHOX2A	RNF41	1.58723265E-4
RUNX2	PAQR6	4.57575797E-4
PATZ1	NFYA	1.61429878E-2
CACBP	POPDC2	1.20695706E-2
VDR	EXOC6B	2.7672534E-4
TBX15	STX1B	2.061768E-3
LMX1A	NFS1	1.10457567E-3
NFIB	SLC2A3	7.86788545E-4
HNF4A	CTNND1	5.06229157E-2
SPIC	TMEM54	3.02787821E-3
CEBPB	UBTF	1.61401398E-2
POU1F1	NEK6	2.94127788E-4
FOXB1	COPG2	2.10012019E-4
POU6F1	CNOT3	9.62546941E-4
HOXC11	GPER1	8.17244227E-3
DBX1	ZNF326	8.86544396E-5
E2F2	ZNF33B	9.8951043E-3
FOXJ2	CCDC85C	4.75913145E-4
TCF7L1	ADAM17	5.49278698E-3
IRX5	TXN	1.0226126E-4
FOXO1	CRH	2.39717533E-3
RUNX3	STRIP1	1.07575187E-3
EBOX	ZNF48	2.2932099E-2
FOXI1	C15orf41	4.560512E-3
MYF6	IL10	1.04166667E-1
GLI	HSPBP1	1.20780005E-2
CREB	S1PR2	5.36272903E-2
INSM1	MATR3	5.68369687E-4
FOXF2	PMF1	5.21230274E-4
RREB1	MAPKAPK2	1.24443861E-2
RREB1	GPR22	3.74178972E-5
FLI1	NES	3.66625828E-3
ID4	SUPV3L1	8.11829703E-4
MSX2	PLCD1	4.65024742E-4
MYC	DOT1L	4.91838406E-3
CTCF	ZNF485	9.3059277E-3
TFAP2A	PRKCD	1.80882087E-3
CACBP	ICAM1	3.8228051E-4
RFX7	RBM39	1.22945798E-2
ZFX	F7	2.92638303E-3
SP8	ZCCHC2	7.79654075E-2
ZNF740	NSUN4	4.28342139E-3
NFY	UTP18	1.04514631E-2
DMRT3	MALT1	1.25316238E-4
EWSR1	AGBL5	1.24523243E-3
GTF2I	ITGB2	1.15246098E-2
IRF5	CRIP1	2.9447772E-3
EBOX	ERGIC1	6.18343328E-4
HOXA7	TANGO2	2.05936751E-3
HOXA9	SFRP4	2.11770579E-4
SOX8	PRKAG2	1.71886246E-3
GATA6	SPOCK3	2.5146437E-2
HMX1	TBC1D30	4.01088692E-4
POU5F1B	HSPA2	6.28899521E-2
GATA1	DUSP11	8.14262518E-3
EWSR1	MTSS1L	1.33771869E-2
GATA5	CD28	6.94271469E-3
TAL1	CTXN1	1.88108025E-3
SP3	FFAR2	6.08695652E-2
BHLHE23	ZEB2	2.37388085E-2
CACD	KLHL22	2.04041801E-3
PAX4	SLC25A23	2.75312797E-4
HOXC13	MAPK11	8.00425412E-5
INSM1	TIMP2	4.66465446E-3
SHOX2	GRAP2	3.00888141E-2
SREBF	RCOR1	1.29579051E-3
CREB3	ZBTB4	9.69850709E-4
NR2E1	KIAA2013	8.80631382E-4
NFIC	CYP4F11	3.7573184E-2
FOXO1	NYAP2	4.90797546E-3
KLF14	IL26	6.36641294E-4
HNF4A	RET	2.63994652E-2
KLF7	GABARAPL1	7.34277612E-2
IRF1	RSF1	3.69475151E-2
KLF7	USP21	3.61479874E-3
HSF4	C11orf54	7.26609159E-2
NHLH1	LRRC47	1.28328053E-2
PAX8	TMEM181	6.99857054E-5
BRCA1	SDC1	7.0723889E-3
CUX1	CEP112	1.52074295E-3
SOX10	METTL12	2.6397855E-4
EGR	MT1G	3.5649855E-3
AHR	KDM4B	3.64707357E-3
IKZF2	UBE2V1	4.32719142E-4
NFYA	MIER2	6.21483376E-3
RELA	GNB1	8.7604963E-3
RARA	CPEB4	9.11504798E-3
ZBTB7A	TIMM13	5.81212038E-3
SOX1	PLXNB1	2.04032062E-3
CEBPD	GPBAR1	9.86043071E-5
FOXJ2	PNRC2	5.53397532E-4
TFAP2	HTRA3	9.12225516E-3
ETS1	GGT1	6.67833404E-4
EGR3	PRKRA	2.90021248E-2
TFAP2C	RPL32	5.76383827E-4
SOX13	TAL1	5.46608269E-3
CDC5L	STRADA	6.69536593E-5
ELK1	PCP4L1	6.05942059E-3
CACD	FBXW5	4.85178432E-4
SPIC	CLK3	3.01807826E-4
TEAD1	AHR	4.5938527E-3
PAX4	ZNF707	4.04567654E-4
NFY	SIRT7	3.32298538E-4
CACD	SPATC1	2.77971842E-3
ELK4	UNC79	8.07847479E-4
TP73	LLGL1	1.5954416E-2
HIC1	KIF1C	8.48763818E-3
CEBP	PGPEP1L	2.22641721E-4
SOX7	LTB4R2	2.67101768E-4
LHX6	BPNT1	9.54022155E-3
TFAP2B	FUT5	1.41076826E-4
TCF12	NANS	5.34993972E-4
TFAP2B	LINGO3	6.82975595E-4
HOXD12	EPS8L3	5.05335768E-4
HF1H3B	CEP104	9.71135169E-3
MYEF2	RERE	7.34269594E-4
E2F1	SNRNP70	6.72615402E-2
SOX7	TBCE	2.34855337E-4
ZBTB14	ERCC4	4.87701162E-5
DMRTA2	FAF1	9.47418972E-3
NR3C1	NUDT12	1.06005033E-2
SOX14	C5orf55	1.35938691E-2
ZNF350	SETD1A	9.68294448E-4
RFX1	TFAP4	1.62554419E-4
ESR1	MINOS1-NBL1	1.51650128E-2
CEBPB	MAPK14	4.64358262E-3
FOXJ2	DEGS2	2.58175927E-3
IRF9	NUCKS1	1.96691946E-4
PTF1A	AES	3.97345433E-4
TP73	APOL3	8.32164699E-4
HNF1	SYNGR2	3.94950901E-4
LMO2	TUSC5	2.36869302E-3
SOX8	IFT57	6.60507794E-4
CREB3	CCDC169	1.87581415E-2
FOXD2	F11	2.40216663E-3
HOXB13	RHBDD3	1.59013594E-4
ZNF628	FCRLA	1.19298246E-2
SMAD3	CHKB	8.61321567E-4
ITGB2	SUGP2	2.73312389E-4
TCF12	PAIP2	2.73282904E-4
RBPJ	RPA2	2.98614583E-3
NR3C1	TM4SF20	9.66666667E-2
ZBTB7B	ARHGAP5	6.28757142E-3
AP1	RNF26	1.591872E-3
CEBPD	SOCS4	1.480088E-3
FOXG1	SPATA33	1.758925E-4
ITGB2	GGNBP2	2.38626394E-2
HAND1	PPIH	8.27654295E-5
CBX5	RNF114	2.62151956E-3
TFAP2C	DACT3	4.80528391E-4
FOXJ3	CCDC85C	1.0306455E-4
SP1	RALY	8.32175334E-2
GTF2I	KAZN	2.0979021E-3
ZIC1	TVP23A	1.6077678E-2
SP1	NUDT21	2.10525645E-3
TFEC	APOBEC3B	4.70172222E-4
KLF14	VIMP	7.55318864E-2
KLF7	ZNF300	1.38122474E-3
HOXA9	HMGB2	9.32196713E-4
SCRT2	LAMTOR5	2.72134743E-3
SOX3	FAS	1.64272121E-3
NFE2	TRAK1	6.48693471E-2
SOX18	C12orf60	2.42992568E-4
EGR2	NUP85	5.07496667E-3
SMAD3	DENND1C	1.24233295E-2
HOXD8	MRPL18	8.48826156E-4
ATF3	PSMD11	2.40660798E-3
HOXC8	PRKCDBP	2.56776902E-4
POU1F1	SLC35E4	5.59621292E-5
SRY	ATXN3	5.00640022E-3
HOXD9	HOXB3	8.49420849E-2
POU2F3	ASPM	7.63991547E-3
MEIS2	IL2RA	1.89877058E-4
POU1F1	NEDD9	9.78340621E-3
MYCN	PPP1R12C	9.75826224E-3
ZNF219	CDH24	2.71597424E-4
FLI1	ARHGEF12	1.34616192E-3
TCF7L1	UXT	5.74717257E-3
FOXA	ASB7	2.25234145E-3
FOXC1	ADCY3	2.3200245E-4
SP3	MROH8	2.2923918E-4
CREB1	FKBP8	1.73102305E-3
KLF4	KAZN	5.37323599E-4
NR1H4	MIEN1	3.32858931E-4
GMEB1	TMEM186	8.7370619E-4
CUX1	MFSD2A	3.01229646E-4
SOX5	MCTP1	9.92231489E-4
RREB1	RC3H2	2.12324404E-3
TCF7L2	LY96	1.65384347E-2
KLF7	RAB8B	6.99974367E-2
EGR4	CCNL2	4.75733373E-4
POU2F1	FBXO48	8.06207171E-4
ARX	AP2B1	2.70308551E-3
HOXC4	TNNT2	1.16934472E-3
SOX14	YEATS4	1.030736E-2
ETS2	SMARCA1	1.36254559E-3
NFIB	FAM92A1	2.32776698E-3
BARHL2	TNRC18	6.35200851E-2
FOXL1	C15orf38-AP3S2	5.30188983E-3
TBX21	AKR1B1	1.71874589E-4
REST	SACM1L	9.81439102E-5
NANOG	KIF3A	8.61300261E-5
SP4	NFATC2	6.66778111E-2
HOXA10	INPP5A	7.49529416E-3
NR2F6	ESPNL	1.24516434E-3
PLAG1	TUBB	3.63795647E-4
HOXC4	ALG11	1.7668356E-3
FOXD3	RUFY3	9.44921478E-3
GABP	SPRY4	8.09850802E-5
RFX7	ZFAND2B	2.01055774E-3
TGIF2LX	ADAMTSL1	5.17631835E-2
ERF	RERG	2.42990781E-3
INSM1	EFCAB4B	9.72877358E-3
SP8	KDSR	7.4359572E-4
NR6A1	MPPE1	1.5149108E-2
SOX15	ATP6V1D	2.05992981E-3
ZNF384	TAOK1	1.39316411E-4
GATA6	WBP2	3.8957916E-4
EOMES	CTC1	1.71100589E-3
PAX6	CAMK2A	4.33758674E-4
LMO2	VWA2	1.46474141E-2
ZIC1	DDX17	1.00017803E-4
RXRA	ISG20	4.60151353E-3
EWSR1	VARS2	4.44486013E-4
SPIB	LCN15	2.8944254E-2
TCF7L1	LPIN2	1.53788969E-2
POU2F1	TBPL1	1.22509278E-3
MYOD1	ARHGEF2	9.6271203E-3
ZNF282	IRGQ	8.84746219E-4
CPHX	WDR45B	1.4275223E-3
CACD	TSC1	6.30619896E-2
SOX5	KRT24	8.88888889E-3
NFAT	COMMD2	6.37887644E-4
SP1	TGS1	7.11455988E-2
RFX1	LSM7	1.17142697E-3
EGR4	SEP15	6.96293666E-3
HEY2	RPL22	1.68431666E-3
HOXA10	HMGN1	6.8632723E-4
E2F7	FBXO48	3.04105052E-4
NRF1	WAS	1.40419481E-1
MTF1	EPB41L1	2.09829718E-4
GATA1	SLC7A3	2.91460216E-4
MSX1	FAM162B	7.43915358E-3
HOXC11	RNF186	4.50463088E-2
FOXQ1	MAN2B1	3.36345717E-3
HOXD8	NSRP1	5.12820849E-5
IRF9	ITGA8	1.56447196E-2
RFX1	AKAP6	9.89736071E-2
FOXJ3	PCGF6	1.58031751E-2
ETV7	FDXR	1.08492719E-3
NKX2-3	PARVG	1.50322442E-2
GATA3	TP73	1.23358727E-3
EWSR1	CLEC17A	5.07200217E-5
PKNOX1	ST3GAL1	6.63142283E-4
ZNF281	MXRA8	2.03640153E-2
HNF1	NGB	3.10049086E-3
PAX4	AC018755.1	9.73600407E-3
ZNF281	SURF6	1.37378684E-3
ETV2	UCK2	1.50235748E-2
TFEB	APOBEC3F	9.27216072E-4
OBOX1	UBASH3B	6.69880541E-3
ELK1	TRIM8	4.38370599E-3
FOXA1	CNR2	1.49707519E-3
ZBTB6	TRMT6	6.95046067E-3
SOX10	C14orf79	4.03412017E-4
RUNX1	LRRFIP1	7.9035873E-4
SOX1	AGPAT3	2.32663615E-4
USF1	AMDHD2	5.68712279E-2
FOXP3	GBP2	1.24126614E-4
TBP	PLEK2	2.00324921E-3
ELF1	RPS3	6.46327132E-4
OTX2	CNIH3	1.39691603E-4
HOXA4	LRRC19	1.70710344E-3
RUNX3	TRIM46	2.76648384E-5
USF	PSEN2	3.06279916E-3
ETS	ERI3	1.5067421E-3
ALX4	PHACTR1	5.79250565E-3
KLF16	ARHGEF15	8.86703171E-2
SOX4	PEX1	5.76335109E-4
FOXO6	TNRC6B	8.99213424E-3
CREB1	HAUS6	2.74875453E-2
ESRRA	PRKCQ	6.48752726E-4
EWSR1	IL21R	1.08388677E-3
KLF12	CKM	8.956104E-3
GATA5	NT5C	6.60368219E-3
FOXC2	TES	3.03191086E-2
SPIC	PYCARD	2.13853537E-4
MYOD1	LYSMD1	8.09597037E-4
BACH2	KXD1	6.23135218E-3
SMAD3	LUZP1	1.56187218E-4
ZIC1	SLC2A12	2.51190882E-2
COMP1	C22orf34	2.10783445E-4
POU2F2	TCP11	8.92636857E-4
TFAP4	SCUBE2	3.61340516E-2
MZF1	TCF3	4.12146699E-4
SPIC	LPAR4	5.59477134E-4
SOX13	THAP9	3.02966213E-4
ERF	MATN3	2.72201709E-4
CDX2	MSH5	2.89691665E-4
ZBTB7A	RWDD4	1.03344448E-3
ZNF282	ERH	3.28368106E-4
NKX3-2	XXYLT1	1.31117282E-3
FLI1	SFRP5	6.83811801E-2
TEF	PDE4D	1.13970018E-2
DMRTC2	C1orf172	3.06772645E-4
TBX4	C19orf77	4.09769253E-2
FOXC1	MANEA	6.80990589E-3
EBOX	BHLHE40	3.51709712E-4
NKX6-1	FAM120A	1.47177006E-3
TFAP4	QPCTL	3.27140208E-3
HF1H3B	APOE	6.35636116E-3
TBX20	MYH2	4.1424328E-5
TFAP2A	EMR3	9.58652813E-4
JDP2	MYOF	2.96291006E-3
POU3F1	TRAPPC9	5.34735096E-4
CREB3	ZNF143	7.52447546E-2
POU3F2	VAPA	2.26937802E-4
SOX17	LMNB2	9.03638597E-5
CBX5	EXTL2	6.2074693E-3
ETS2	RIOK1	1.03713429E-3
NR6A1	ZNF358	2.41995494E-2
PPARG	CALR	7.77279017E-3
SPI1	SMG6	7.24386235E-4
SRY	C19orf43	1.83342509E-3
KLF7	COL4A4	8.03219765E-4
FOXL1	SIK1	2.64161186E-4
BATF3	UCN3	1.09680572E-2
VAX2	ZC3H13	8.76269829E-3
PPARG	RPS9	1.73823151E-2
SPZ1	FAM49B	8.09625266E-3
IKZF1	IRF2	1.47275988E-2
ZIC3	ECHS1	2.46144025E-4
PAX4	FAXDC2	3.79574006E-4
TCF3	HMGB2	4.66098356E-4
FOXC2	TUT1	4.95195681E-3
RREB1	ACAA2	2.02879031E-2
TFAP2A	CXXC5	4.1059441E-2
ZIC3	EMC1	1.42667191E-4
GLI2	MPP2	7.05932541E-3
TBX2	MYOC	1.08819128E-3
VDR	AMOTL2	3.52143674E-4
ZNF524	KIF15	5.80090422E-3
STAT3	PAK2	4.63889781E-2
NR2E1	CIC	3.57459508E-5
SMAD	CTC1	3.6976093E-4
SMAD	PRKAR1A	4.47082991E-4
NKX2-8	BCL11A	4.35598801E-2
IKZF2	DAP3	3.12022358E-3
PLAG1	GFPT2	4.41573014E-3
NKX6-1	CAMK1G	1.7476332E-2
RUNX3	VPS53	1.41621757E-2
KLF7	STUB1	4.10876238E-4
SP1	CDCA2	6.05777936E-2
MNT	UBC	1.14292599E-3
EVX2	HLF	9.74154274E-2
JDP2	RBP4	1.09864377E-3
SPDEF	QRICH1	2.25250315E-4
CEBPB	WFDC2	2.26471748E-2
PPARA	WNT2	1.3632712E-3
HLX	SNX6	4.4291665E-2
SMAD4	AL590452.1	5.68603491E-3
MYEF2	TMEM208	1.52004674E-4
HOXC12	CYP4B1	2.17336583E-3
HNF4	ATF5	2.13568333E-4
CPEB1	FMO2	1.84500663E-2
GABPA	IPP	3.12332379E-3
SP1	RNF223	1.64456017E-3
SOX4	SCCPDH	3.49136765E-4
IRF9	PHKA2	1.36808777E-3
SRY	SLC22A15	3.20882095E-4
POU	UPB1	6.39454464E-4
HNF4	DIMT1	1.40364083E-2
ZNF219	SGCE	2.25007499E-2
ZFX	PTPN12	1.5419888E-2
MYF6	RHBDF2	2.01768589E-2
ZBTB7B	C1QTNF1	3.13752591E-4
SPIB	PDIA5	7.18867069E-4
ZIC3	COPZ1	2.26039084E-3
EBF1	RAB3A	2.00643739E-3
BHLHE41	RAD17	5.5213088E-3
RAX	GFPT1	1.04636579E-3
CEBP	KPNA1	4.64970548E-3
PRDM4	SFMBT2	2.42847126E-3
SOX10	FBXO40	4.48179271E-3
ZIC3	UBE2QL1	4.2053298E-3
PAX4	RD3L	1.48951197E-4
HOXA13	RBM41	1.95824066E-2
NR1H	NUP214	2.49043791E-4
HOXD9	HIRA	2.00395564E-3
HOXB13	PELI1	5.67552664E-4
TCF3	NKD2	7.31487193E-3
TCF3	OIP5	6.84573749E-4
YY1	CAPZA2	3.09374541E-4
POU4F2	N6AMT1	2.98734177E-3
EGR2	PTCH1	3.3636559E-2
HNF4A	LRRC38	1.2195122E-3
MYCN	IGSF9	5.7959013E-4
RFX1	AKR1C4	1.08086928E-3
HNF4A	DDOST	4.29666608E-2
TFAP2A	C1QTNF5	1.07116032E-2
ETS2	SIRPG	1.24832215E-1
EGR3	DLL4	7.31376665E-2
ZNF35	DLGAP5	6.47364638E-3
EWSR1	BCAS4	1.34919876E-4
RUNX3	IL17B	8.25396827E-2
GFI1	FOXK2	2.12776114E-4
NR2F6	LENG8	2.01990825E-3
SP3	AP2S1	2.47269978E-2
TCF4	ZNF846	6.72844833E-3
BSX	TRAPPC5	2.87750798E-3
REST	GLOD5	2.90909091E-1
LMX1B	HARBI1	1.44218986E-4
OTX2	DLGAP1	2.52087333E-4
SOX4	MMP19	1.25483366E-2
EGR2	CTIF	7.75676588E-4
TBX1	HOMEZ	9.63632109E-5
LHX6	ATP6V1H	7.5152945E-4
E2F3	ZC3HAV1	4.91494697E-2
ZBTB49	SLC35F1	1.68421052E-3
SP8	YOD1	9.7412481E-2
NR2E1	SRR	3.11992527E-3
NR3C1	CILP2	1.0714014E-4
NFKB2	ICA1	4.21767424E-2
TFAP2	EMILIN3	8.52770762E-3
MEIS3	MUC4	1.18008535E-4
TFEC	SPSB3	1.2535804E-4
FOXC1	SLFN12	7.24380934E-3
FOXO4	CLGN	1.01302987E-3
DLX2	SMAD7	8.59021946E-4
KLF16	LINGO3	1.88499564E-3
TFCP2L1	IGLL5	2.99592139E-2
CTCF	SGK223	3.54053912E-3
TFAP2C	TMEM259	3.09755885E-4
ZFX	BOK	1.64420788E-2
TFAP2C	NPLOC4	1.71413488E-3
CUX1	SYNGR2	1.62069032E-4
KLF13	HEMK1	5.3524263E-2
ERF	RIT1	1.33521666E-3
FOXC1	EFNA2	1.05437592E-3
SP1	PRKAR1B	2.38402628E-2
TFAP4	PPIH	1.24148144E-4
PROP1	RSPH9	5.90318772E-4
POU3F3	LGI2	1.22576133E-2
ZNF35	SDF2L1	2.76290124E-4
ONECUT2	TRAPPC13	1.31829968E-4
VDR	TMF1	3.16856171E-3
LHX2	RHOU	2.42928062E-3
ZNF652	BCL3	3.99519058E-2
E2F3	UNC5B	7.8220953E-3
ITGB2	ANKLE1	5.86622135E-5
KLF4	ABHD15	1.56447343E-3
TFCP2	SERINC5	5.89105413E-4
FOXJ2	ZNF84	5.48256788E-4
IKZF3	CST7	1.56818752E-2
RARB	PKNOX1	6.09681075E-4
REL	GNG4	7.70496539E-2
NR3C1	USP19	1.76425456E-4
RUNX2	FAM174A	6.60749891E-5
SOX4	ATL1	3.44635337E-4
RORA	KAT7	8.13493633E-5
SPI1	MIDN	2.79006157E-4
EGR3	CNTN4	1.59334091E-2
NFE2L2	EXOC8	2.48621509E-4
KLF13	TIMM44	1.03589116E-3
SPI1	STOML1	1.54172746E-4
SP1	INO80C	7.72548767E-3
ELF5	WDR4	1.10150504E-3
HOXA6	AKR1C3	6.31578947E-2
KLF4	OAS3	1.76445706E-2
POU2F2	SKP2	6.82655346E-4
NR1H4	FXYD5	1.19292293E-3
TCF21	NANP	3.26332358E-4
SOX21	ERRFI1	3.31520668E-3
MTF1	LILRA4	1.43256577E-3
TEF	VPS26A	2.54192071E-3
BACH1	DMBT1	1.89491413E-2
FOXB1	CD7	1.55194217E-3
GATA1	SEC61A2	1.87434039E-4
ETV2	TMEM100	2.12410253E-3
TEAD1	RABEP2	2.80243595E-4
HF1H3B	ATP6AP1	1.61100245E-2
BRCA1	RBMS1	3.24243759E-4
SOX8	TNS1	2.10700285E-4
EGR4	ZNF688	4.62669518E-3
IRF3	SHE	1.08792954E-3
WT1	ISG20L2	5.82404637E-5
HOXA9	PTPRR	5.09734932E-3
TFAP2A	KLHDC2	2.30030177E-3
TBX20	SLC2A10	8.20771751E-5
HSF1	PPP1R2	9.65197558E-3
ETS	LGALS4	2.35725511E-1
SPIB	EIF4EBP2	1.26633426E-3
HIC1	ARHGEF3	6.91219354E-3
LEF1	NABP1	4.81349328E-3
MZF1	FHIT	8.63703247E-3
CEBPA	ADRB3	3.60931353E-3
EGR	MYL9	1.70443794E-4
ELF2	SNX33	1.08083665E-2
RAX	HIC1	9.2197233E-3
SPI1	BTBD8	5.21304345E-4
RXRA	DDX55	5.87703958E-4
ATF1	TIMM17A	5.0349037E-3
HOXD9	JAM2	3.27573562E-3
ESR1	PLEKHM1	2.99999836E-5
HNF1B	ITGA10	6.80402233E-5
EVX2	ZC4H2	7.42180106E-2
FOXA2	PRR24	3.8418241E-4
NFE2L1	AGO3	1.66852738E-4
FLI1	ZNF407	7.85143994E-2
IKZF1	FAM195B	4.80292722E-5
FOXJ3	IL15RA	4.22732965E-4
TEAD3	GPER1	8.17192409E-5
GABPA	RPLP2	2.64190792E-2
SOX14	FKBPL	1.84067653E-4
ZIC4	IGBP1	1.62924296E-4
HNF4	STEAP3	1.52533265E-3
PAX6	ZBTB7B	1.7001571E-2
ZBTB18	LMNA	4.7615773E-4
HIC1	CD59	6.44640896E-3
ZIC3	CDK9	2.56668432E-4
OTX1	AIM1	3.15961601E-3
MYEF2	POMT1	1.06938639E-3
FOXO3	RNF214	8.8928368E-4
POU2F1	MTTP	1.18811881E-1
KLF14	MYEOV2	1.5593806E-3
KLF7	GAP43	3.5998755E-4
MSX2	HSPH1	2.46970081E-4
TGIF1	RPL27A	2.07166235E-3
HSF1	NPTXR	3.9260143E-4
MYEF2	TRIM25	1.87506648E-3
FOXJ2	DENND5A	1.48877377E-4
RHOXF1	TSPAN31	5.39758265E-2
ESR1	GGT1	3.62571783E-2
MYB	SFT2D1	8.16946491E-4
HF1H3B	FOLR3	1.76912871E-3
EWSR1	TTC30B	4.93178767E-4
NR2E1	SNRPA	2.72624726E-3
PITX2	ACBD4	2.03305642E-2
ARNT	FBXW11	1.80482113E-2
ZBTB6	TPSD1	4.5112951E-4
FOXI1	ATCAY	2.49773756E-2
GRHL1	SAE1	5.55354776E-2
PRDM1	RAB25	1.84624141E-2
HAND1	ACAA2	1.8141835E-3
MAFK	ANKRD6	1.23457893E-3
POU3F2	OPLAH	1.36526754E-3
CACD	PRUNE2	9.63886387E-4
NRF1	SLC35E1	6.29101671E-3
AHR	RNF41	2.92028227E-3
FOXO3	MCM8	2.11773932E-3
GCM1	PEX13	1.22492746E-4
FIGLA	C1orf131	2.08822413E-3
RARB	HN1	4.09926569E-4
GLI2	FAM98C	1.00606969E-2
KLF13	PTPRH	1.27644075E-2
FLI1	ZSWIM4	3.71606429E-5
ETV7	BSCL2	8.61720045E-3
SP4	ACACA	6.4593498E-2
ETS	C14orf142	5.68302301E-3
HNF4A	RNF207	2.04518649E-2
NFAT5	HIF1A	1.68304528E-4
PPARA	ABHD16A	8.32400515E-4
RXRA	L3HYPDH	5.92588398E-3
TP53	RBM41	9.79120329E-3
PITX1	MIER2	4.11067533E-4
ELF3	DEF6	8.63732547E-3
HOXC13	JRKL	6.42022251E-3
SP4	RNF25	6.08002062E-4
FOXC1	UBE2S	2.37472741E-4
RFX2	PYCRL	6.79612247E-4
AP1	NUDT19	4.05661378E-4
E4F1	ACVR1B	5.80561253E-3
TFAP2E	TMEM258	1.04422791E-3
RREB1	ALX4	1.81108815E-3
SP1	CD63	6.32964196E-2
CACBP	KCNA2	2.52980596E-3
SOX3	EIF4EBP3	4.82755911E-4
GATA1	PTGDR2	2.2517586E-3
NR2F1	TNFSF12	6.99326982E-4
ALX4	PTPLB	2.41138153E-3
RORA	FNBP4	5.56989642E-2
FOXO4	ADAP1	5.08181701E-2
MEF2D	CPNE4	1.22045221E-2
HOXD10	FAM174B	2.18999767E-3
GATA3	FAM136A	3.44496858E-4
ESR1	UNC13D	2.54342611E-2
EGR2	IER2	1.5341251E-2
NR2F6	IGSF23	6.02029233E-1
OBOX1	CDKN2C	5.8074301E-4
HNF4A	RGS7	1.82254369E-3
SRY	CLGN	5.25116045E-4
ARX	DLST	3.47901719E-3
NOTO	POLA2	6.0999049E-4
NFAT5	MYL12B	5.0776144E-4
GABP	NF2	5.69663285E-3
SOX11	ANKRD39	8.30067116E-5
ZIC2	EMILIN1	1.02349427E-2
HAND1	EFNA3	5.3222106E-4
ALX4	UNC45B	1.65360679E-4
RFX4	SEMA4A	7.49585511E-3
MYC	SCLY	1.2417241E-4
ZIC2	TMEM143	6.35168094E-4
HNF1A	MFNG	9.38544664E-4
EGR1	FASLG	2.02085004E-1
NKX6-2	ZNF720	1.90330944E-2
MAF	MED12	9.43246213E-3
TAL1	ZNF383	1.77917744E-2
NR2E1	DNAJC28	9.73082312E-3
EGR2	CRB3	6.52911144E-4
ESRRA	COL8A2	2.36544308E-3
FOXJ3	FBXO34	4.27056816E-3
ESR2	MCM7	1.77879964E-4
TEAD1	C16orf46	1.97228638E-4
SPIB	WDR77	1.4386516E-4
IRF2	TM9SF4	9.98732957E-4
SOX8	CCDC113	2.46900391E-3
EWSR1	CDC14A	2.91241771E-3
ZBTB6	NUDT14	5.36899882E-4
VDR	FAM49B	8.09625266E-3
WT1	MGST2	2.42339479E-4
ZEB1	PIP	3.36414511E-3
OLIG3	PACRG	2.20794862E-3
RORA	ZAP70	2.06753933E-2
REST	FBF1	4.33766332E-4
MSX2	ZBTB22	2.15336379E-3
MYOD1	CPT1C	1.10827873E-3
PKNOX2	FCRL5	2.02086785E-3
NFYA	MOCS1	1.00429975E-1
NFY	C7orf49	5.48702549E-4
MZF1	ATN1	6.2199822E-3
ELF3	STK38L	5.66644181E-2
SOX5	CD320	1.32114097E-4
ETV7	MROH6	1.42126523E-4
ZEB1	ZNF177	5.78720245E-5
SOX12	ANKRD34A	3.17732833E-5
NR2F2	MYL5	7.03332344E-3
PROX1	RGMB	8.21338642E-3
TFAP2C	IDH2	1.07012184E-3
TAL1	GMFB	1.94306314E-3
MYBL2	ENKUR	9.13283711E-4
MYC	ST3GAL1	5.15294186E-3
PAX4	MMP19	6.80786894E-3
TEAD1	HSPG2	2.72952853E-2
CRX	TMEM68	3.7537673E-3
RREB1	SCAMP3	1.44003585E-2
ZNF219	MXRA7	3.39376648E-3
EBOX	C1RL	7.58771773E-5
FOXO3	HSD11B2	2.87659526E-4
PROP1	CAPS2	5.32454662E-4
MEOX2	PCYT1B	2.4233612E-4
RUNX3	RGCC	3.49575798E-2
HOXB5	TMC8	1.97843579E-3
ZFX	SCN8A	2.00453691E-4
GABP	C9orf3	6.23654089E-4
IKZF1	ADARB1	2.57575286E-4
GLIS3	CD3EAP	8.69261852E-4
SPIC	ASTE1	9.77215308E-3
ZFX	PIGT	4.53263708E-3
NRF1	NDUFB11	3.40509154E-2
ETS1	GRAMD1C	1.7721519E-1
NFY	YWHAG	1.12696871E-2
IKZF1	MT1X	3.31544562E-3
SMAD3	PKD1L2	1.00512416E-2
HIC1	ZNF331	8.36724287E-3
SMAD3	PSMD12	1.87356582E-3
POU3F3	C19orf70	1.9805103E-4
ZNF384	UBE2D3	2.01229811E-3
TCF3	TMEM176B	1.32217451E-2
FLI1	SYNGR2	5.89132985E-4
HIF1A	LACC1	2.44722239E-3
BACH1	FLI1	3.44693203E-3
TEAD1	SELO	2.47843532E-3
ZNF35	NFKB1	1.2948883E-3
ZNF75A	ASCC1	7.55037437E-3
ELF2	UFC1	4.1821019E-3
EGR1	ENTPD8	1.15787145E-1
OTX1	ZNF365	1.96078431E-4
MEF2A	SLC12A5	8.70771723E-4
NR2F6	SSH1	5.08029519E-3
NHLH1	PIGP	4.95590483E-5
KLF13	ATAD3A	9.8016486E-4
SPI1	DMAP1	5.96463039E-3
PAX1	FAR2	1.02992798E-2
ELK4	SOWAHB	1.38348242E-1
POU2F3	DBP	3.76022198E-5
CREB3	RNF112	1.83071555E-3
EBF1	BBIP1	8.26571811E-4
MEF2A	CD40	1.87647506E-3
FLI1	CD37	7.1607432E-4
ESR1	TDP1	3.85635093E-3
SP4	PHOX2A	3.82420092E-1
ZNF740	MRAP2	3.45595098E-2
FOXP3	ERH	7.09719811E-5
MTF1	SRRM1	7.73279859E-3
FOXC1	FAM57A	4.62073416E-4
CRX	RPL14	1.57914526E-3
STAT5A	CCDC102B	2.10270731E-2
ELF2	ADORA3	1.05524001E-1
HAND1	PRKAR1A	5.25374022E-4
HNF4	RPP25	1.0437343E-3
PPARG	AZI1	6.6913761E-3
KLF14	TRAIP	2.71398927E-4
MTF1	TRPT1	5.00581392E-4
NFAT5	SESTD1	2.45653081E-2
HOXD12	MYBPHL	6.03065278E-4
TBP	GLRX	4.12626859E-3
TCF3	DUSP8	6.24371943E-2
ELF4	KMT2E	9.16565121E-3
FOXC1	VDAC1	1.36550322E-2
INSM1	ITPRIPL1	6.35194978E-4
NRF1	AFG3L2	7.80581218E-2
NR5A1	FDXACB1	7.47489342E-3
ZNF423	EGFL6	5.90465567E-5
DRGX	FAM19A2	1.44188573E-4
TFAP2	C22orf26	3.28505445E-4
MYEF2	TP53RK	1.26017618E-3
KLF14	DLEC1	3.45811047E-3
ZNF350	BCORL1	5.00161523E-4
YY1	FXYD4	5.18863772E-4
KLF12	IDH1	7.92549871E-2
FOXJ2	GPA33	4.76871338E-2
INSM1	USP45	9.45921759E-3
SNAI2	MLH1	5.20821615E-3
ATF4	MNT	6.47870994E-4
TBX4	TMEM92	1.02116208E-3
SP3	ATP6V0E1	2.35362436E-3
NFIL3	CARD6	1.27082741E-3
HNF4	ZNF628	4.28781693E-3
PAX4	AOC3	5.2780896E-2
GLIS2	APC2	4.24945899E-3
FOXG1	ASB1	1.06715089E-4
MAF	TMOD3	4.09350265E-3
ERF	ZNF134	1.83306055E-2
ITGB2	STX10	4.60155303E-3
AR	L2HGDH	2.66403034E-4
SP3	CRYM	9.32049042E-5
HOXB13	KIF14	5.12482086E-4
THRB	KCNK7	8.18224667E-4
FOXK1	ASB6	9.0325961E-5
SOX8	MRAS	1.70948901E-3
HNF4	MADD	2.29628353E-4
CEBPG	ZNF572	2.9822465E-3
PROP1	AKR1C1	8.31728846E-3
MEOX2	TXNIP	1.82850411E-4
TCF3	CDYL	8.27752806E-5
BPTF	ABCA8	1.35111016E-4
LHX1	NUDT18	6.41013992E-3
RFX7	SMAGP	4.51492003E-3
SRF	ABLIM3	5.52436977E-3
TCF7L1	DDC	2.93005554E-3
SOX8	SPATS2L	8.78232163E-4
PKNOX2	DARS	2.82780851E-3
RBPJ	CARKD	1.71904919E-4
HOXB8	BAZ1A	6.14654602E-2
ETS1	PPP5D1	3.96389905E-4
GATA4	NPEPL1	8.4474639E-4
ZIC2	DBN1	9.57854406E-4
HOXC11	ZNF276	3.02876517E-4
RREB1	SIRT7	9.36600542E-3
PAX4	CACNA1A	8.65955751E-4
FOXB1	TMEM119	7.86147565E-4
TCF3	ALAD	2.13733074E-3
SPDEF	CHTF18	7.78196197E-4
ZNF219	AZI1	7.41627017E-3
EGR1	LUC7L3	2.33111919E-2
PAX6	BBX	3.4552903E-2
ETS	LINGO3	1.34560042E-3
EGR1	SCGB3A1	2.65974025E-3
REST	USH1G	3.52324523E-2
TEAD3	EFHD1	2.46936457E-2
VDR	TTC7A	4.8798554E-4
PTF1A	ELANE	1.58049221E-3
EBF1	TMEM63A	4.45043155E-4
SCRT1	RTF1	1.49603548E-4
STAT6	FAM179B	2.36203159E-2
SOX4	VTI1B	9.38601164E-4
MAFK	CKAP5	1.84690769E-2
SMAD	SLC22A15	2.30264774E-3
PATZ1	L1CAM	2.18083555E-3
SP4	METTL22	5.25548413E-2
TFAP2A	ZNF774	6.10619556E-4
FOXO3	SLC44A4	3.3642695E-3
SP1	POLR3K	1.21136017E-2
FEV	GATSL3	4.48340012E-3
EHF	INTS9	7.01879498E-3
BSX	C14orf93	1.97828383E-3
RREB1	PCDHB5	6.23535494E-4
BARHL2	MEST	7.24315276E-5
FOXD3	ERLIN1	4.55377717E-4
HOXB2	GPR183	7.67335658E-2
FEV	NDUFB7	2.51805505E-5
VDR	HMGCS2	3.48093772E-2
GATA1	SLC4A10	9.46880031E-3
HEY2	EGLN2	4.14803619E-2
POU3F1	GNAL	5.82155094E-4
RORA	PPP4R1	3.777315E-2
VSX1	ELF3	2.85225277E-2
MEIS1	MARK3	4.51184358E-3
LHX3	COL4A4	7.80504075E-3
SCRT2	EDEM2	4.12945686E-2
HOXB9	KCTD1	4.22727757E-2
TFAP2C	ADM	6.17082713E-3
PPARA	TMCO6	1.81690301E-4
NR1H	PIAS1	7.96007789E-3
FOXJ2	DOK5	2.83229039E-4
EGR	KANSL3	8.58558063E-3
ETS	PEX2	6.64825972E-2
HAND1	RBBP5	9.46401465E-4
ELF5	CLP1	1.29893377E-3
SOX8	ZNF572	6.12284235E-4
SOX10	HES4	2.50078609E-5
MAF	FOXA1	1.6350799E-2
HSF1	DSCR3	5.2598516E-4
HMBOX1	TMEM194A	3.34302486E-3
PAX	SIGLEC7	1.28184308E-4
SOX14	GPC1	1.42959802E-4
KLF16	ZDHHC1	2.1782621E-4
GATA3	MBOAT4	2.8705583E-4
ELF1	HERPUD1	1.66338626E-4
NFE2L2	DYNLRB2	3.16111932E-3
CREB3	RELB	5.57619786E-2
SOX9	C1orf95	6.27637592E-4
TEAD1	PPP1R15B	2.30280698E-3
KLF16	SSTR3	7.08564354E-2
RBPJ	IL27RA	5.06317364E-4
PKNOX1	GUCY1A3	7.14950096E-2
ZIC1	GAB1	1.02441565E-2
KLF7	ATG13	1.72635052E-4
NR3C2	PRPS1	6.32139644E-3
FOXJ2	MBTPS2	7.13664881E-3
USF	ZFP62	9.14534567E-3
RXRA	ATP13A2	3.92364085E-3
RARB	C3orf80	2.73977203E-4
SMAD	SC5D	2.83749312E-4
TFAP2E	NHSL1	2.07361629E-2
ELK1	MED11	8.37217576E-2
EGR4	GLYCTK	1.59418474E-2
ETS1	UAP1	2.90644617E-3
HNF4A	ZNF276	8.24473063E-3
HOXB2	HIST1H4H	2.46305419E-3
ETS1	ZNF407	7.85143994E-2
NFKB	ZNF226	5.43671941E-4
FOXD1	TMEM38A	4.55867271E-4
RXRA	RNF121	1.76228331E-2
SHOX2	MRPS23	1.11935257E-3
HF1H3B	NR4A1	4.24584597E-3
TBX1	UNK	3.45807523E-4
MYB	CLYBL	1.06181201E-2
SRY	MOB3A	1.67042063E-3
TFAP2C	SARS2	1.62261483E-4
FLI1	SEMA4B	3.91988667E-4
NR1H	ZNF484	2.74484942E-3
ZSCAN4	UGDH	1.19747537E-4
HES1	EDNRB	1.44859605E-2
ARNT	CDKN1B	2.46973432E-4
TCF12	TMEM173	1.33141114E-3
SPZ1	PELP1	4.41783076E-3
MYB	EFNB3	2.62068111E-4
FOXO4	FDFT1	3.26501947E-3
TBX20	TACC3	4.62107193E-3
GSX1	KIAA0825	1.80833728E-2
NKX2-1	ITGA1	4.3107341E-2
JDP2	IL18	3.08693844E-3
ETV1	CGGBP1	8.39467032E-2
RORA	SLC3A2	1.39257063E-4
MYOD1	CHRNB2	4.18783183E-3
E2F2	TCTEX1D1	3.81478146E-4
FOXJ3	SOS2	1.65032139E-4
ETV3	THEM4	3.87796263E-2
BHLHE41	BABAM1	1.18145594E-3
FOXO3	TIMM50	7.89520291E-4
SP3	SMARCD3	4.93115761E-3
MZF1	PTPN4	8.84930713E-3
REST	LENG8	1.76579801E-3
STAT5A	ALKBH3	1.30041183E-2
ESRRB	CFLAR	4.04537017E-2
SP1	TRIM69	3.63528529E-2
PRRX1	ANKRD12	1.55508135E-4
ESRRB	TLE3	9.07219609E-2
DUXA	ZMYND11	1.59085564E-2
LHX5	PRIM2	2.16002671E-4
RUNX3	FGFBP1	1.77994888E-3
ESRRG	SH3D21	9.89342522E-4
CACD	MT1M	1.77404176E-2
ZNF75A	LY75	1.18236923E-2
DLX5	NFIX	8.48120301E-3
ETS	TSPYL2	3.55511757E-4
MYOD1	ADAMTS4	2.72982762E-4
TFE3	SMYD4	7.58149434E-2
MYCN	ABCA2	1.90942852E-4
NOBOX	LIN9	2.63453239E-4
ATF7	CSNK1G2	5.03729045E-2
RFX4	PKD2L1	6.93270105E-4
TBX19	TDRD7	2.49468019E-4
KLF7	RIT1	6.24494913E-2
ZNF524	HPN	4.88481351E-4
ETV2	AKAP12	3.23798471E-2
SOX1	PNPLA6	2.63607215E-3
MEIS1	APOA1BP	4.05724797E-5
NR2F6	ACHE	3.9324438E-2
HOXD12	PRKCG	8.12535153E-5
CACBP	GATA2	8.55422916E-3
FOXJ3	GCFC2	4.17827066E-3
FOXC2	ZCCHC24	6.12820225E-5
AHR	RBFOX2	8.76222092E-3
POU3F2	FAS	1.40055479E-2
SOX4	PPP1R2	5.49945546E-4
ZNF75A	LRRC40	1.56698796E-2
TFCP2	TRPV2	1.37636426E-2
NKX2-1	KLRB1	4.28476684E-3
HOXD3	AKT3	3.15837693E-3
EGR1	LRP10	5.1806796E-2
MYEF2	NDUFC1	2.68307025E-2
RXRG	GPS1	4.0972799E-4
EGR3	ZNF76	7.51562592E-4
KLF16	MDM2	1.70154076E-5
MEIS2	RABEP2	6.84510282E-3
NR2F6	LILRA1	3.5235809E-4
ELF2	CCDC9	2.3912771E-2
HF1H3B	CA7	2.50774866E-1
RXRA	AAK1	6.77974875E-4
REST	ACVR1C	4.88801991E-2
ETV6	STOX1	7.76472074E-4
ZNF219	PEX14	2.84680429E-3
ATF7	HSF2BP	7.03482813E-5
FOXB1	ABL2	2.05438925E-2
ZIC1	FAM117B	6.28912654E-3
GFI1	MPZL1	2.29675421E-3
HNF4A	CSNK1G2	3.80747773E-3
CTCF	ZSWIM4	1.01981298E-2
ZIC4	DOT1L	1.01023391E-3
NKX6-1	MCC	7.65640794E-3
FOXC2	TP53INP2	3.84195673E-3
RARA	FOXP1	8.4319559E-3
RUNX	AMICA1	1.39328821E-2
TCF3	RRP1	3.41832034E-4
REL	NOVA2	3.97345098E-3
STAT6	TCEAL1	5.38176421E-3
RBPJ	FPR2	1.36431122E-2
AP1	MYO1C	5.47177098E-2
NKX2-3	EPB41L1	3.96632892E-4
ERF	TMEM42	1.7648132E-4
ERG	TRPM2	2.96265744E-3
HESX1	SREK1IP1	1.21496634E-3
RARA	FKBP5	1.83035999E-1
HSF1	SLC7A2	1.69943794E-2
RARA	TBC1D22A	1.0272884E-2
STAT3	MAK16	1.86218688E-2
PAX5	RBM18	7.36696863E-3
SOX17	COLEC12	6.09289702E-4
HOXC6	DPH1	1.44497533E-3
RORA	FAU	8.11820624E-4
BHLHE40	DOLK	5.66228784E-2
ZBTB7B	CCDC23	2.47994503E-4
HOXB13	ANXA1	3.73578266E-2
ELF5	DAPK2	4.72551491E-3
EGR	HSD17B12	3.52746035E-2
ARID5A	KBTBD4	8.83462572E-4
RREB1	ZC3H4	7.38569594E-4
CUX1	CECR1	2.14285714E-2
SOX14	PPP1R3E	3.66400118E-3
FOXJ2	DNAJC5	1.55585964E-2
RREB1	VAPA	1.82540804E-2
SNAI2	CRYAA	4.75863385E-3
IRF2	IRS2	6.28200726E-5
NFKB1	MYO3A	1.01134563E-2
POU3F3	SEC14L2	5.59669298E-4
PDX1	TACR2	4.07957757E-3
FOXO3	TRAPPC1	8.69838857E-4
VDR	C2CD4C	6.22323085E-3
TBP	TBC1D31	8.01473475E-5
HOXD11	MED10	3.96490474E-3
TCF3	PRKD2	1.04618579E-3
KLF16	POFUT2	7.16570877E-3
POU3F1	NTN1	8.20467235E-3
NFYA	OSBP	8.89187572E-2
BPTF	PHEX	1.03092783E-2
EGR	PRPF40B	2.23518943E-2
STAT1	EDF1	1.04354557E-4
HOXA5	CSF3R	1.25263402E-4
KLF14	DHX34	6.20895166E-2
TFAP2B	CEBPG	9.80374394E-3
RREB1	BRMS1	5.05661773E-3
OTX1	NAPRT1	1.09879964E-4
TFAP2A	ADCY3	5.07773507E-3
HOXB7	RSAD1	2.2236696E-3
IRF	BTBD17	4.95093104E-4
SPIB	ITGA2B	2.13774632E-4
MAFK	TCEA1	4.11602543E-3
TFAP2B	FAM3C	1.00511983E-2
KLF16	SCMH1	9.30144925E-3
FOXI1	KBTBD8	1.47355773E-4
MEOX2	RAB8A	3.80302964E-4
RARA	RIC8A	5.36990766E-3
TFAP2A	ZBTB21	8.02505382E-3
NFAT	PDXK	1.35370977E-4
ELF3	KCTD21	1.22090416E-4
CCDC6	PHACTR2	2.06391384E-2
ARNT	RBPMS2	5.39555148E-4
SP3	CHST1	3.77140588E-2
GATA4	THOC2	8.39489907E-3
TCF12	HK1	8.65868892E-4
RFX1	PCOLCE	4.19552075E-4
SRF	MEOX1	1.45024711E-1
TLX2	CREG2	2.42076771E-5
ETS	ST6GALNAC6	3.24024478E-3
DLX2	FUT3	9.55555556E-2
MAFG	YTHDF1	1.37877405E-4
HIF1A	PPOX	1.61562065E-4
RARA	SUN2	8.4097174E-3
NR1H4	LIN9	7.90359718E-4
SPDEF	CSNK1D	3.26282123E-3
ETV6	GRWD1	6.12029936E-2
POU2F1	PCDH20	1.0435147E-1
BARHL2	TGOLN2	1.2889917E-3
RARB	DGAT1	1.90955687E-4
ESR1	RUNX2	3.27429276E-3
SP4	ZFR	1.75695301E-3
GFI1	PMVK	1.72609409E-2
TFE3	VPS16	5.43101619E-2
ERG	HSBP1L1	2.83972589E-3
EWSR1	PRR24	1.08133944E-3
NR3C1	C16orf89	2.94301006E-3
SOX1	SPP1	6.03933196E-3
LHX5	SALL1	4.04366642E-2
CACBP	FN3KRP	1.22712711E-4
ESRRA	SIX5	3.51879141E-3
RELA	YRDC	2.58931583E-4
GABPA	CES2	1.00114421E-1
FOXK1	PNPT1	1.58110207E-3
KLF7	MAPK6	7.61221303E-2
KLF7	CNOT6	6.75150076E-2
EBF1	TOM1	2.02211354E-3
RUNX3	ZNRF1	1.68335849E-2
IRF7	B2M	3.69531424E-2
CACBP	EDEM1	1.42039974E-4
AHR	DSG2	3.93265099E-5
NKX3-2	NUDT6	6.23292478E-3
ETV5	SLC52A2	2.3692127E-2
ARX	TSACC	2.79203355E-4
CEBP	SLC9A3R2	9.00730992E-4
ELK4	SLC9A1	1.9570099E-3
MAFK	PCDH1	9.13886922E-4
STAT5A	GIPR	5.4163141E-3
GLI2	SCAND3	1.27435038E-5
MYEF2	ZKSCAN4	4.13143842E-5
KLF16	ARHGEF25	6.81721995E-2
KLF7	GDPD3	1.63249441E-1
VAX1	RAB3C	3.3541936E-4
NFKB2	RAD23B	5.1069764E-3
TCF7	CFL1	5.95119445E-4
RUNX3	IQGAP2	8.38673455E-2
RXRA	PLCL1	9.39417178E-3
TFEB	TRAF7	2.46218461E-4
RARB	RSL1D1	1.45279285E-3
POU2F1	MSTN	6.14880097E-2
RFX7	SLC37A4	2.53924339E-3
TEAD3	FAM26E	6.61405879E-3
TFAP2A	PHTF2	1.31142182E-2
TFAP2	PPP1R18	4.50382058E-3
RFX7	CCDC124	4.23286929E-5
SP1	BLOC1S3	3.24192473E-2
EBF1	ENPP6	7.21286079E-4
KLF14	KIAA1432	7.01591678E-2
TFAP2B	TADA2B	2.76568787E-4
MYEF2	CARS2	7.55182601E-4
CEBPA	HTR2B	2.65006891E-3
YY1	POU2F1	5.63069191E-4
MEF2A	C17orf103	1.16279158E-3
PBX1	UBE2C	6.75158899E-3
PAX3	SRCAP	8.87061197E-4
TFAP4	PSMG4	6.82352767E-4
EBOX	TIMM17A	4.54442019E-4
RUNX3	PLOD1	1.92317356E-3
HERPUD1	TNRC6A	5.71122662E-2
RFX2	DNAL1	1.40687085E-2
BARHL2	C19orf77	1.86046512E-1
IRF1	MTX1	1.03394473E-3
PAX2	SLC27A4	6.43173706E-2
TFE3	FNIP1	6.15408498E-2
RFX2	CCDC157	2.23088549E-2
ZNF740	HIST2H3A	6.57884421E-5
TFAP2	FAM45A	2.46898107E-3
SOX4	NABP2	1.530767E-3
DLX5	FAM208B	8.82158936E-4
ETV7	ATP8B1	3.46594453E-3
POU2F1	B9D2	3.71972997E-3
TBX1	RELB	2.25448793E-4
SMAD3	POPDC2	6.03478529E-3
PGR	LEPR	2.98907522E-4
MNT	DENND1C	1.01625604E-4
ELF1	GDPD5	1.94653363E-3
EWSR1	ATE1	1.02533668E-2
FLI1	NR1D1	2.24776262E-2
NR1H	ASPN	3.14035844E-4
PKNOX1	HAUS7	1.60701002E-4
FOXD3	P2RX3	2.38817727E-3
NR3C1	ICAM1	7.40622865E-5
EBF1	NAV2	4.6841413E-3
PTF1A	POLR3H	6.47376278E-3
FOXO1	RPS27	9.0068176E-4
HOXC13	SCG3	1.85729709E-3
KLF7	ALKBH5	1.53868093E-3
IRF3	RAPGEF2	3.27332242E-2
ZSCAN4	KDM2B	1.4500784E-2
FOXL1	ZBTB7C	3.25265045E-4
TGIF1	ST5	2.7786308E-2
PITX2	LCMT2	2.016585E-2
SREBF2	COX5A	9.28161713E-3
HOXC5	FNIP2	3.67725837E-2
TCF3	CLIP4	1.47211202E-2
SP4	EP400NL	2.3613297E-3
ZNF740	POGZ	3.60419494E-2
TBX5	SYTL3	1.97620432E-3
SP1	TRAPPC3	3.19351282E-2
GSC2	DPAGT1	8.33060624E-3
MYEF2	BMP5	2.04127498E-1
CBX5	RPS27A	6.65970682E-3
REST	RNF121	3.52456661E-2
CREB3	RPL3	4.01761207E-5
CACBP	TMEM254	1.11049245E-4
HLX	RGS18	4.78462127E-4
MEF2A	ING1	8.27644371E-5
AR	GTPBP2	8.9535993E-3
ZIC2	DIO2	6.51949888E-2
ESRRA	PPP1R37	2.10102863E-3
ELF1	LIG1	2.39478455E-4
TBX1	AC016757.3	8.36180286E-4
HOXB13	LIMS1	3.85733452E-3
IKZF1	B3GNT1	1.59607531E-5
ESRRB	NIT1	3.83483119E-3
FOXL1	NCCRP1	4.27688248E-3
FOXA	ADRB2	8.12986315E-4
KLF4	SYMPK	3.5419841E-2
GABP	STIL	4.2609105E-2
ZIC2	TMEM8B	7.16580575E-3
FOXC2	OLR1	4.64289791E-4
ETS	EIF3C	3.12054978E-3
POU1F1	DMXL2	1.75063132E-3
ZNF524	AK2	7.42888756E-4
WT1	CRMP1	8.9115017E-3
KLF4	CDKN2D	3.2942031E-2
ZNF589	PPP1R14A	2.52333169E-4
NR2F6	UBE2F	7.36633532E-4
CEBP	OPN4	7.5686189E-3
RXRG	IER5L	3.80430942E-4
NKX6-1	MPP6	3.36294299E-4
GATA5	TNFRSF4	8.64965226E-3
ELF1	PYURF	7.8388388E-3
SP1	SLC2A2	5.94914858E-3
SPIC	XPOT	5.97494615E-4
NKX3-2	EXOSC3	6.86254722E-3
ALX3	GPR150	2.39042582E-3
SMAD	MAPK15	4.6420157E-6
RFX3	C9orf116	1.54764748E-2
TFAP2	NMRK2	1.15111214E-3
VDR	RAD51B	2.12702425E-4
CACBP	DFFB	3.62920984E-4
FOXC2	LY86	5.71180218E-4
STAT6	ARG2	7.67865292E-4
BARHL1	TACR1	2.16933793E-3
RARA	MRPL54	3.09581794E-2
SRF	VPS13D	9.09516279E-4
RUNX3	GLRX	4.94062302E-3
SMAD3	H2AFX	1.15733376E-3
MSX1	SORBS3	5.31674091E-2
SPIB	CXCR2	4.31365325E-3
FOXO4	TAF12	2.20298327E-3
MTF1	C19orf77	3.10077519E-2
FOXJ2	MCM4	1.32202096E-3
KLF4	NAT9	4.62647828E-2
POU2F1	NACC1	7.85683087E-3
GLI2	GPC4	1.09064894E-2
MAFF	LRRC16B	2.78503046E-2
NFE2L2	NUCB1	2.35952011E-3
GFI1	AP5Z1	3.36963051E-3
AR	TMEM229A	9.44750059E-2
GCM	WNT5A	2.66235828E-3
EGR	HNRNPLL	4.83027774E-2
RXRA	FAM167A	7.94415737E-3
HDX	ZNF180	5.35690217E-4
TEAD4	RABL5	7.39347546E-5
TFAP2	BICD2	4.93607277E-3
EVX2	STX5	2.08579699E-2
PITX1	LPHN2	7.13652545E-2
MAFG	LSM12	8.38167447E-5
MEIS2	FAM136A	4.48195789E-3
POU3F2	TIAM2	8.60950171E-4
PATZ1	UBE2R2	2.62256467E-2
SOX8	WDR12	2.86108972E-3
LHX6	SCG3	4.65034055E-3
POU5F1	MRPL20	7.15985407E-5
MAF	PGC	1.32269224E-3
SCRT2	TMEM102	7.43230107E-2
ID4	TEN1	7.95761836E-4
NR3C2	SOCS2	2.91532949E-3
KLF7	ST14	4.72069579E-4
GATA	CYP27A1	1.47374571E-3
RXRA	XYLT1	3.55629046E-3
RREB1	SUPT5H	8.51868893E-3
ELF3	AQR	2.80630028E-2
EGR1	SLC22A23	1.0815892E-3
PAX8	CEP85	6.86856258E-4
ESRRG	TMEM139	8.22087347E-4
SPIB	PHPT1	3.858356E-3
TEF	TLR6	5.17425545E-3
ELK3	CHERP	7.52097852E-2
HOXA1	FOXJ1	8.88900529E-5
TFAP2A	KIAA1683	4.00361057E-3
DPRX	AGPAT1	1.89979948E-2
HLF	ADTRP	1.49363434E-3
FOXA1	A1CF	2.42669363E-1
MZF1	KCNAB2	1.13558857E-3
ELK4	ELAVL1	1.54530643E-2
TCF3	RBFOX2	1.65159334E-4
BARX1	RNFT1	1.44571475E-3
IRF5	OPRL1	7.2721731E-4
HOXA10	PPA2	2.56244862E-2
CREB	SLC35F5	8.99596455E-2
TBP	ZBP1	4.04467494E-3
ESR2	PLXDC1	1.25337242E-2
KLF16	DOT1L	1.27108491E-2
BCL6B	MIOS	1.56488271E-3
POU2F1	ZBTB21	1.17724739E-3
ZNF35	COLGALT1	9.38105542E-5
AP1	PPARA	2.30569437E-4
ISX	SPAG4	1.90402948E-4
SMAD3	ETFB	4.16046638E-4
PAX1	PPP5D1	1.37497025E-2
FOX	CTXN2	2.09643606E-3
GFI1	SLC38A1	1.07062502E-3
SP1	SNX32	1.61887236E-2
OTX1	SMAD7	1.83164988E-3
PPARG	ATL3	2.89407864E-3
HOXA6	RGMB	7.55253261E-3
CACBP	SMIM6	4.58156563E-2
FOXD3	HEXA	4.5122306E-4
REST	ZNF774	2.14353425E-3
ELF2	MATR3	3.26672397E-3
HOMEZ	NDRG1	1.8571918E-3
NR2F1	TLR10	8.05210508E-4
ARNT	CA14	7.08390584E-4
BACH2	ZNF226	5.27320905E-4
NKX2-5	FOXA3	4.19802377E-4
CBX5	MROH8	7.33762576E-4
FOXJ1	SYNJ2	1.39173132E-4
ETS2	CERS1	1.4910881E-4
SOX9	CEP85L	2.70369665E-3
RXRA	ECI1	9.73271435E-4
HF1H3B	DDX39B	7.32252434E-4
MAFB	LENG9	9.30711984E-4
FOXJ3	EZH1	4.91359383E-2
SP8	PIAS4	7.146883E-2
EOMES	LSM6	8.27171325E-3
DRGX	TYMS	1.35014719E-2
SOX17	WDR31	7.07509476E-4
SREBF2	NOL8	3.50668289E-2
EWSR1	SRP9	3.09634938E-4
HOXA13	GNB5	3.13709466E-4
SP8	CNPY3	2.42230666E-4
ZNF282	AGPAT3	4.81299231E-4
MYOD1	RORC	2.33759961E-1
CEBP	KCNAB1	4.14250207E-2
EGR1	LYNX1	1.52163375E-2
HBP1	MAP3K8	2.62037717E-4
ZEB1	KLHDC4	2.07027589E-4
FOXL1	PPP1R15B	1.55105596E-2
SCRT2	MPP7	5.85980207E-3
FOXG1	RAE1	1.40702404E-3
NFYA	C2orf42	3.15989971E-3
ZNF232	FHL1	1.81725179E-2
SP4	PLEKHA7	8.02962182E-2
POU1F1	TNPO2	5.07131799E-4
RFX1	FRMD8	4.36616588E-3
KLF7	ZC3H12D	1.70534354E-2
KLF12	MARK4	1.76242672E-3
MEF2B	TRUB1	2.33690361E-3
ZNF410	SFXN3	7.54848E-3
KLF7	SLC8A2	4.40060956E-3
FOXQ1	AC132192.1	1.29468599E-4
PRRX1	CNOT10	2.74691124E-2
TCF3	DET1	7.85616383E-3
FOXO4	AP3S1	8.61802075E-4
ETV3	JMJD6	8.30247085E-2
RUNX1	SURF6	4.28621493E-4
PAX6	SLC8A1	1.82648402E-2
CACD	VIPR1	2.62905587E-2
RFX1	FZD9	1.0331388E-2
SRF	ANKZF1	4.37630175E-4
GATA	TNFRSF10C	1.3447814E-3
PAX4	OPRD1	5.39396783E-4
TCF7L1	ATG4A	3.03242884E-3
CREB3L2	RSPRY1	3.8603631E-2
ZNF384	IDI1	2.22912657E-4
PATZ1	TBXA2R	2.42939366E-4
NFY	C9orf114	9.4229984E-3
CUX1	CNKSR3	2.63157404E-3
JDP2	GAPDH	2.00527847E-3
RFX4	ARPC5	8.87124751E-2
SOX8	TMEM256-PLSCR3	1.48254944E-3
EGR2	STAT5A	1.85232389E-3
RFX4	TRPS1	4.78960634E-3
PLAG1	ZNF70	2.36194294E-4
TCF7L1	NPB	1.38427505E-3
ETS	C1orf85	1.1133068E-3
ELK3	PPOX	1.10672579E-3
NR2F1	PCDH7	8.34240783E-2
ISL2	PTTG2	7.48088706E-3
EOMES	ZFP62	6.97102242E-3
POU5F1	ANKRD65	4.69825936E-5
TGIF1	BCAP31	2.80634201E-3
SPZ1	CD68	3.35625358E-4
GABPA	CCDC104	5.80980202E-2
ZIC4	KAT8	2.41333828E-4
TFAP2A	ZNF490	1.71056443E-4
ATF3	C2CD2L	5.77534867E-4
SOX21	TMCC3	8.95953569E-3
ZBTB7A	INPP5D	1.09295416E-2
KLF4	PBX2	1.22444106E-4
NR2E1	HELZ	1.18985183E-3
YY1	GZMM	1.74032582E-3
RFX3	CEP135	6.83604876E-2
TBX21	EIF4H	1.53579313E-4
IRF	PRIMPOL	2.14975928E-3
ELF1	PSMB9	1.99382805E-2
SOX2	EZR	8.5644296E-3
ZBTB7A	SMUG1	5.92182067E-4
CACBP	AC010441.1	4.21037131E-4
ZNF75A	FBXL18	9.9389317E-4
PLAG1	AKT2	4.04591363E-4
SP1	ABCG2	7.74193548E-2
FOXO1	DSCR3	5.81281296E-5
PRDM4	GALNT12	1.69706421E-2
PKNOX1	LHFPL2	2.59743372E-3
ZNF652	FOXO3	1.50751754E-1
POU3F1	SETD9	1.25089054E-3
TFCP2	JAG1	1.85785396E-2
FOXB1	PTPRC	1.52232228E-2
ZSCAN4	PALM	8.11295588E-5
FOXP1	SLC7A3	6.9553963E-5
PTF1A	KIAA1462	7.62782743E-5
EMX2	SLC7A14	1.43556926E-4
IRX4	CD7	4.1284282E-3
ATF7	BCS1L	1.25622907E-3
GATA6	CTC1	4.95055883E-5
TCF7L2	FARSA	6.18148695E-3
EOMES	PIP4K2A	8.62007073E-3
MYEF2	HIST1H2AI	9.29652439E-3
SOX12	CTSG	3.98640413E-3
SOX9	RAB25	7.51164885E-3
FOXK1	NYAP1	1.12923878E-4
SCRT1	SNRPG	3.7864563E-3
FOXJ3	SMAD5	1.27564018E-2
SOX9	GBP4	1.04186952E-2
TFAP2C	CD22	8.71314188E-4
MYEF2	METTL1	1.89887082E-4
PRDM1	LRRC19	5.12131031E-3
SOX14	PLEKHH3	1.02047979E-4
POU2F2	YKT6	1.07560577E-4
LEF1	FNDC3B	7.35939065E-4
ZNF740	SPOP	7.56964126E-5
EOMES	PPT2	5.07181624E-5
IRF3	FAM212B	3.53669319E-3
DMRT2	CRB3	8.24480782E-4
TFAP2C	CCDC8	7.79778096E-3
TFAP2A	RAB35	4.9257953E-3
KLF16	NOL8	4.23472814E-4
CREB1	AKR1C3	6.17264306E-3
TOPORS	ZNF365	2.34806621E-4
HOXA13	DHX35	7.69913007E-3
E2F8	ECI1	1.39038777E-4
LEF1	GPR34	8.68053598E-3
TGIF2	LRRC25	2.84939154E-3
PPARG	SYT17	1.2261285E-3
RFX4	FZD2	4.59835167E-4
USF	ELOVL2	4.63726229E-4
HOXA11	KRT20	5.63380282E-2
DMRTC2	EXO5	1.02947643E-3
FOXI1	ZRSR2	8.38135149E-3
NRF1	MRI1	4.81124392E-2
GSC2	LPAR1	4.30982816E-3
ELK1	SOD2	5.06751833E-3
HOMEZ	TXNDC11	5.09585959E-4
GABP	FBLIM1	2.03034254E-1
SP1	MYB	9.87527216E-2
FOXJ2	FTSJ1	3.51820797E-4
ZNF740	RPS15	9.71731438E-4
THRB	RELA	6.29091418E-3
NR4A2	ARID4B	7.62418888E-4
GFI1B	UBASH3B	8.88130774E-4
FOXO3	EEF1A2	5.14512272E-4
MAX	IDI1	8.81120935E-5
LMX1A	HLA-DRB5	1.43776604E-3
ZBTB7C	MYO7A	2.35179702E-4
CTCF	DNM2	5.07613761E-2
NKX2-8	RGL2	5.57620528E-4
RXRA	PHOX2A	2.33046204E-1
NR2E1	SALL1	4.54912473E-2
MAF	UPF3A	1.07783233E-4
SP8	FAM160A2	9.40933023E-4
KLF7	ZNF526	6.20317853E-2
NFIC	BRD8	5.33441827E-4
FEV	RAB13	3.71120561E-3
GLIS2	SGCA	1.13730492E-3
MEF2B	DHRS3	2.37260736E-4
ZNF281	C19orf44	2.83466972E-6
NKX6-1	RAB2A	3.30716859E-4
FOXQ1	CHIT1	9.51005803E-4
ZFX	NAA35	3.81910879E-3
GTF2I	TMEM79	4.26732909E-4
SPZ1	ARCN1	1.74324856E-4
TFEC	PHF20L1	5.66273292E-2
TLX2	HIF1A	7.9068508E-5
ETS	ANKRD29	1.00396237E-3
CBX5	COPS7A	2.27560259E-4
PLAGL1	LIN7B	8.88275011E-3
IRX2	GLS2	5.90010057E-3
CREB	MAF	1.0611242E-1
EBF1	PSMF1	4.87491832E-3
ZNF143	HIF1A	5.23837486E-4
KLF16	METTL18	3.91153904E-2
RUNX1	GRTP1	2.12396588E-3
TCF21	FHL2	4.73232771E-2
ERF	TMEM203	5.28387016E-2
YY1	LGI1	2.33470361E-4
HNF1	IGJ	2.38993711E-2
ELK1	GDPGP1	4.25537265E-2
MYEF2	FERMT1	7.11385828E-3
IRF1	C19orf35	1.39698285E-2
TBX20	TRAPPC2L	4.34825064E-4
ZNF143	MLYCD	1.90069565E-2
AP1	PDCD5	2.60585823E-4
TCF3	MLIP	1.19047619E-2
ETV1	SPIN3	1.83460785E-2
FOXB1	ANP32E	7.24954167E-5
POU2F2	PAPSS1	3.62420646E-4
IKZF2	ADORA1	5.28770529E-5
POU6F2	IMPG2	4.73684211E-2
PPARA	TRPM3	1.28988775E-4
NFY	IL18	1.01192601E-3
RFX3	PTPRS	6.52173913E-2
CEBP	POF1B	6.82274248E-2
IRF3	SLC26A6	9.03417135E-3
SP4	RPAP3	6.24484303E-2
EGR2	SYVN1	1.84503543E-4
HNF4A	B3GALT2	1.57260257E-3
ZNF281	ATP5G2	1.96048665E-3
POU4F1	TCF4	1.31127451E-2
IRX3	CCNJ	6.72930316E-4
MAFB	BNIP1	1.04204524E-4
TAL1	SLMO2	4.04741243E-2
IRF8	ITGB4	9.64843293E-4
CREB3	MGAT2	5.18251994E-2
GATA1	IL4I1	6.66874246E-5
RFX2	FBXO9	3.21902187E-4
SMAD4	ACAP1	4.41245017E-5
HNF1	CYP46A1	4.57769612E-5
KLF16	IRF2BPL	3.4278481E-2
ZNF652	WAC	3.46489384E-3
CDX	POP4	8.6605679E-5
TFAP2A	JAG2	1.27989052E-4
DLX6	ZNF709	8.18994508E-4
FEV	NGEF	5.06166553E-4
FOXO6	TMEM98	3.10723127E-3
HOXB13	PDE1A	2.46372393E-2
SP8	SRCAP	3.21573604E-2
MEIS1	FAIM2	3.55621874E-3
HNF4A	PAAF1	5.65699421E-3
HOXD8	GART	4.1731261E-4
LEF1	BLOC1S1	3.75396701E-3
TFAP2	POLR2A	1.54410597E-4
TFAP2C	PRR19	3.93418011E-4
ETV2	SPINT2	8.65974969E-4
SOX9	ALPK1	1.83653865E-2
ZEB1	TRMU	3.40284845E-3
AHR	SNRPF	6.02324596E-4
IRF5	ZNF710	2.59838683E-2
MAFG	EXD3	5.57731855E-3
E2F8	TGS1	1.08319086E-3
RFX4	IL18R1	7.86366595E-4
SOX14	GGT6	1.8091277E-3
NFE2L2	TFEB	1.79377259E-3
PGR	GIMAP8	2.61156123E-2
NFKB	LPCAT1	6.57968169E-3
TFCP2	CALD1	1.42470185E-2
HOXB8	PEX7	4.78095148E-3
SP4	COPB2	8.63610835E-2
SIX3	SLC8A2	1.47541559E-3
SP4	LPIN2	1.96694648E-2
SCRT1	FMNL1	2.74600707E-4
NKX1-1	HOXA4	9.38902488E-2
CPHX	SUDS3	1.2621439E-2
IKZF2	ZNF280B	5.88392368E-5
MYOD1	SHC2	2.20411992E-3
ITGB2	CHTF18	8.25340086E-4
SOX11	CRYM	1.22972045E-4
FOXO3	CA5B	6.93498452E-3
RARA	RFT1	8.53293179E-4
ALX4	GFI1	1.31714344E-1
PAX7	MARK3	4.51184358E-3
BACH2	CHP1	5.99710956E-3
SOX2	NPHP4	2.12137283E-3
GABP	TENC1	6.99505628E-2
POU3F1	PTGS1	5.37757014E-2
TCF7	PLBD2	5.13762288E-3
ZNF282	DVL2	2.37142316E-4
NRL	CKAP5	1.84690769E-2
NR2F2	NDUFC2	1.88851226E-3
MGA	HNRNPUL2	1.15098507E-3
ZNF281	NSG2	8.61952865E-3
AR	GPR183	1.14317646E-2
KLF4	PPOX	3.06988533E-3
TBX5	SLC25A10	5.93831535E-3
SPI1	GRB10	8.35349939E-4
CREB3	DIRAS1	4.13053293E-4
FOXO1	ZNF205	4.81476982E-4
MEIS1	CCT6B	6.16252022E-4
TFAP2C	CREBBP	9.64430918E-5
OTX	SCUBE2	2.07979669E-3
ZNF384	ORC3	6.53816291E-4
PITX2	SPATA18	2.8820558E-2
CREB5	TNFAIP1	3.83553367E-2
THRA	WDSUB1	1.27145681E-3
PLAG1	CENPU	6.94440572E-3
RUNX	FDCSP	1.36830244E-3
EOMES	MRPL54	2.70993047E-2
AR	SNX32	1.98783796E-3
CTCF	PPP2R4	2.64752136E-2
VENTX	RAI1	1.36555256E-2
TCF4	TMEM45B	2.07598021E-2
TFAP2	GINM1	7.60565645E-3
FLI1	CCT3	3.33711824E-4
NKX2-1	GPM6A	1.69822808E-3
TCF3	LAX1	3.22158186E-3
E2F1	UBTD1	3.3444816E-4
PPARA	GP1BA	1.36327441E-2
FOXP3	ANXA9	1.79576477E-5
MYC	KANK1	8.26043576E-3
SPZ1	TRAPPC8	3.40247281E-3
RFX5	ATP1A2	2.38838546E-3
PAX4	DIS3	2.58422974E-4
MAX	VIPAS39	5.05039454E-4
NFKB	ABAT	1.5205512E-3
IRF9	MLPH	3.06030886E-4
DBP	CPNE1	5.76944652E-3
EGR3	NTN1	2.386396E-2
REST	MEF2BNB-MEF2B	8.56185116E-4
ZNF524	CASZ1	1.46117202E-2
MAF	ESYT1	4.29718031E-4
EGR4	TDRP	3.30768427E-3
CEBP	SLC16A5	1.15730676E-2
EGR	LRRC8B	3.81494383E-2
SPI1	PF4V1	1.29158217E-3
CACBP	COX19	3.07117568E-4
PPARA	ASB13	4.02376208E-4
HOXD8	PFDN6	7.88595545E-4
DMRTA2	TRIM55	1.17228343E-5
HES1	GAMT	3.86742294E-3
MEIS1	SNRPG	6.05833012E-3
NFE2L2	RPLP1	1.37537995E-4
AP1	F11	1.57114445E-3
ZNF713	PIANP	1.01514761E-3
SOX3	FKBP11	6.50796278E-5
SEF1	MKL1	6.15365334E-3
HOXA4	TK2	3.51526571E-2
RUNX2	P4HB	4.72431329E-3
TFEB	TOB2	7.83268388E-4
RUNX1	CBL	8.8588404E-4
TFAP4	SNX15	2.14095527E-3
EWSR1	LRRC3	1.57632689E-4
MAFK	KLHL11	8.56265049E-3
FOXA2	C19orf26	8.49004721E-5
ZSCAN4	SLC27A1	3.68674754E-4
BARHL2	CCT2	1.40650372E-4
NFE2L2	GYS1	2.99873268E-3
NFAT	CLVS2	8.58912865E-4
RFX2	GABARAPL2	3.44654719E-2
CEBP	LRRK1	1.03752922E-3
HAND1	GRB10	2.12514882E-4
FOXF2	AATF	2.95918015E-3
HOXD8	CLEC7A	1.3123441E-2
OBOX3	PSME3	1.86608967E-4
BACH1	SNN	1.22350893E-3
PPARA	CD8B	2.70843047E-3
ZBTB16	MANBA	7.56177818E-4
KLF4	RHBG	1.11056133E-1
SOX9	PSORS1C1	1.96501447E-4
POU2F3	PRKAA2	2.07500159E-3
ZNF410	DRG1	7.15650191E-4
RARB	SORCS2	5.61018769E-4
RARG	SGTA	1.39970432E-3
SP3	GPX3	2.76002917E-4
ZIC3	CCSAP	8.00085451E-3
E2F1	SH3BGRL3	1.45005247E-3
LMX1A	FAM177A1	9.75375431E-3
TCF3	NCBP1	7.81064738E-4
ATF1	SLC45A1	6.75130694E-2
HOXA3	BPNT1	3.81608863E-3
RFX4	LDLRAD1	6.13898339E-4
ESR1	ZSCAN25	1.07201887E-4
TAL1	LRRC8B	8.97280845E-3
POU3F1	B3GALT6	1.99643899E-2
TFAP2E	ZNF839	5.54362497E-4
EWSR1	CD3D	5.0428543E-2
IRF3	TMEM150B	6.98927453E-4
HOXC12	TINAGL1	1.95828713E-2
KLF12	MLC1	5.23406981E-5
ESRRG	DENND5A	1.94569308E-4
POU3F2	NDUFV3	5.29501141E-4
FOXJ3	AOAH	1.95078115E-2
NRF1	CBX8	3.42009477E-2
HOXA9	PFDN6	3.94046926E-3
CDX2	CCDC102B	5.16022782E-2
HOXA10	SYDE2	1.45576065E-4
WT1	CKS2	2.0037478E-4
FOXG1	TCEB2	8.05437547E-6
FOXA1	LNX2	5.44894133E-3
IKZF2	NTRK2	2.12224109E-4
ELK3	SLC7A6OS	9.5657856E-4
NR3C1	DAPK2	6.7152054E-4
HIC1	CECR1	3.12712749E-3
CEBP	PTPRCAP	6.09128054E-4
SOX21	IRF2	7.59223075E-4
ETV5	TREM1	1.69147062E-3
TFAP2B	SCGB2A1	1.05337674E-4
POU2F1	MPP7	6.73085376E-3
FOXB1	GADD45B	2.68044192E-4
NFKB1	TCF3	1.10805892E-4
MEF2D	COG7	4.27669461E-3
POU4F1	MPPE1	1.98469811E-3
SCRT2	IL2RB	5.40686643E-4
TBP	SUCLG1	1.59518265E-4
TBX1	DENND1B	3.10708728E-4
DMRT3	ENSG00000273266	1.02436126E-2
GLI	LGI4	3.35950527E-2
RREB1	MT1H	8.4934752E-3
TFAP2C	RTDR1	4.00132553E-4
EWSR1	IGFBPL1	2.6630344E-4
MYOD1	ZNF583	7.09766787E-3
SREBF1	GHRH	2.47092788E-2
IRF2	ERC1	2.5446012E-4
MYB	RPA2	3.20546298E-3
HES1	KCND1	5.91996212E-4
EGR1	KLF9	2.31107386E-2
ETS1	SEPT10	8.4397652E-2
ELF2	SRF	2.30473211E-5
POU4F1	SCLY	3.95668018E-4
TCF3	BABAM1	1.99938698E-3
FOXJ3	SLFN5	1.76678983E-3
IRF9	MTSS1	1.44889357E-2
PPARA	FAM193B	7.28551336E-2
ETS1	MAMDC4	1.33100758E-2
NR6A1	FAM76A	6.8315429E-4
HOXA11	CA2	5.88711624E-2
GABPA	STOM	2.85162721E-3
KLF14	CYP4F3	4.37292369E-3
ZNF652	SOX6	5.51724138E-1
FOXC1	BMPR1A	4.78802168E-4
CEBPB	MARC2	5.51613398E-4
KLF4	SRP14	7.4456593E-5
LMO2	HIF3A	6.1686747E-2
NFE2L2	PCDH1	2.19332862E-4
MEOX1	PLXDC2	5.18040072E-4
PPARA	PRRX1	1.58026046E-4
FOXO3	MYO10	1.75226719E-2
FOXP1	TMEM183A	4.20650426E-4
ZEB1	DTNA	3.24207494E-2
MEIS2	SP1	3.9500625E-2
HF1H3B	RFX5	5.62100562E-3
NKX2-2	B3GALT4	4.73498441E-4
BARHL2	TMOD3	2.62886982E-4
RARB	TM4SF18	5.3728068E-3
NKX6-2	PUM2	5.7501875E-4
TBX1	ALOX15B	2.08131537E-2
MLX	TMEM116	3.99376196E-2
SP1	ABCA8	1.16879478E-3
FOXO6	KNSTRN	2.38505435E-5
GATA5	C16orf62	3.33280724E-2
SOX7	APOBEC3A	7.34735017E-3
POU	KRT222	9.04421053E-2
RARB	ZNF30	6.64599909E-4
BACH2	TANC1	6.32988405E-3
REST	RALA	9.27927801E-3
SPI1	PPM1H	1.43696309E-4
PITX1	CAPNS1	8.97563909E-3
WT1	CXCR2	1.97893272E-4
FOXM1	MKRN3	3.97893737E-3
FOXD1	SNRNP27	6.32271043E-3
FOXD2	FYN	1.74698349E-2
HESX1	U2AF2	4.74533274E-4
ZIC3	DAZAP2	8.80082507E-4
SOX12	NXPE4	1.12190654E-3
PAX4	TMEM87A	1.79809851E-3
KLF16	COL9A3	3.31435593E-3
ZIC1	OTUD5	1.06433795E-2
PTF1A	NR1D1	4.05706865E-4
HOXD11	NABP2	1.04969399E-4
GBX1	NFU1	7.92144879E-4
GATA	POMGNT1	2.19869427E-3
ITGB2	FXYD3	5.27621345E-2
GATA1	GLI1	1.98870515E-4
PDX1	PRR13	5.13767219E-3
GTF2I	BAP1	3.8853513E-3
NFIC	SHKBP1	9.30311229E-3
CDX1	H2AFJ	2.48151648E-4
FEV	ZNF184	8.99397409E-2
OTX2	SEC23IP	1.76706773E-4
OSR1	ARCN1	1.68646516E-4
HNF4A	TLE2	1.51351351E-1
CREB3L2	RAB37	2.67791934E-3
OLIG2	XK	2.68908155E-3
SOX11	SLC25A12	1.47489363E-5
ELF1	EDA	5.89973134E-3
TFAP2C	EP400	1.71404341E-4
TFAP2C	RBBP5	6.70881572E-5
FOXP1	ANAPC2	2.16067654E-4
REST	PRR16	4.38379995E-2
FOXL1	ISYNA1	1.01527143E-3
IKZF1	GLTPD1	1.06352601E-3
JDP2	CCDC97	3.59739363E-3
HAND1	FAM151A	2.80013047E-3
PATZ1	NOL6	9.83763534E-3
KLF16	TFCP2L1	4.99846079E-2
HOXA11	CRIPT	6.00780992E-4
STAT6	MED27	5.49972195E-5
TCF3	LEF1	8.16358857E-3
AP1	PABPC1	3.96390066E-3
RAR	LHX6	4.19889472E-4
RREB1	ZNF512B	8.00148571E-3
BPTF	CCRL2	1.31137023E-4
GRHL1	RFX5	3.34660471E-3
SOX4	OVOL1	4.64187359E-3
FOXP1	TDRD1	1.0785305E-2
TBR1	C9orf43	4.90934485E-3
NRF1	COG1	3.778669E-2
VDR	PLD4	1.48269239E-2
USF	LTBR	3.0270692E-3
ZNF423	C1QTNF1	9.86808963E-3
ETS	NCAPD2	4.78608388E-4
KLF12	ZC3H4	1.70802693E-4
HNF4A	PTPRC	4.81137259E-4
RARA	ZNF812	5.03283888E-4
HOXC10	CLEC4D	2.04334365E-2
FOXA1	CDH10	3.8588584E-4
TBX2	ADPRHL1	2.09011836E-4
FOXO1	COQ3	4.91153653E-3
NR2F6	UNC13D	4.67077621E-3
TBX21	C11orf48	1.79097518E-3
GTF2I	CARNS1	4.41831697E-3
HOXC11	KLRD1	2.31978227E-2
RFX2	UBR5	1.92231483E-3
EGR4	WAPAL	4.63901994E-3
DMRTC2	RAB17	3.1264426E-3
TFCP2	ZNF207	5.41483289E-4
ZNF410	RNPEP	4.78986718E-4
FOXI1	FBXL22	1E-1
TFAP4	C1orf43	2.53882465E-3
HNF4A	PSMC3IP	2.52165729E-4
GTF2I	DLGAP4	7.50528697E-5
PPARA	ZBTB38	6.4140157E-3
ZIC1	HNRNPF	8.79459907E-4
FOXD1	SDCBP2	1.16661458E-1
TCF3	TMEM189	3.59689137E-3
NFKB1	MAP3K8	1.09667642E-2
TAL1	RIOK1	3.23540542E-3
MAX	CCNE1	3.75819552E-3
SOX2	CSGALNACT1	8.88289709E-3
FOXJ3	LIN9	4.80441005E-4
ELF1	WDYHV1	2.17882678E-2
FOXO6	PSMF1	1.06397815E-4
THRB	GDPD1	1.94160802E-3
THRB	NFKBIA	1.99228821E-2
PAX4	ANAPC5	5.84959692E-4
ZIC1	LHFPL4	1.05625247E-4
LHX4	RCAN1	5.3922817E-2
FOXA	DDIT4	1.55386426E-2
EGR	PITPNM1	5.64437055E-4
PDX1	SEH1L	9.56478757E-4
DPRX	EIF3C	4.87256372E-3
IRF1	FLOT1	1.53904888E-3
PAX4	METTL7A	2.42323525E-4
FOXJ1	BPTF	2.57756069E-4
NFY	ZNF75A	2.89020273E-4
ARID3A	C4orf29	2.33516926E-3
SP1	GPT2	1.0640811E-2
