## Additional File 8 for "Comparison of confound adjustment methods in the construction of gene co-expression networks" (part 14 of 31)

Small intestine-adult regulatory circuit
PKNOX1	PYGO1	5.84666924E-4
ELF1	NUP93	7.22026189E-5
HOXA13	ACTR2	2.70098712E-2
SPI1	FDX1	5.17327498E-4
CREB5	ZNF169	1.11239566E-2
MYEF2	GPD2	2.94760052E-4
GLIS2	CHP1	1.00837094E-2
SMAD3	NIT1	7.31829955E-4
VSX2	UBAP2	4.28362515E-4
TBR1	HAUS8	4.03848694E-3
FOXJ3	ZC3H12A	1.44947566E-3
SMAD4	XPO1	2.10073998E-3
SRF	GART	7.14399472E-3
ZFX	CLPB	4.1106324E-4
FOXA2	SPNS1	4.60808846E-4
SP4	NIT2	5.67661039E-2
FOXJ1	RHOBTB1	3.70475666E-2
TFAP2C	TRIAP1	1.53935531E-3
KLF16	XRN1	3.8702733E-2
FOXJ3	TMEM105	8.12694647E-3
KLF7	NAE1	2.8581589E-4
TBX21	SSBP4	9.19876813E-4
HOXB5	MYL12B	6.96298765E-3
MGA	EML3	3.50354013E-3
MYEF2	MARS	4.3945625E-5
RXRG	C11orf86	5.92592593E-1
LHX8	COPA	1.04053414E-3
NFIC	VAV2	1.234108E-4
RFX3	TBC1D22B	4.28326288E-3
NR4A2	LIPH	1.11535255E-1
RREB1	GPR108	2.71390578E-3
SOX12	ZNF354A	1.03857608E-3
SPI1	SMARCA2	5.83485629E-2
ELK3	TSTD1	8.96938507E-3
SOX8	FCGR2A	2.54488951E-4
CACBP	CCR5	1.25725351E-4
KLF16	ZCCHC2	9.23680754E-2
NFKB1	HCFC2	7.98027173E-3
NANOG	RBL2	5.68678431E-3
T	HIST1H2AK	1.15967461E-3
SPDEF	MED19	4.71719276E-2
FOXK1	FNBP1	2.43679464E-4
TFAP2C	KCTD2	7.4599595E-3
TGIF1	NASP	1.90179181E-3
ID4	DRG2	2.01383721E-3
ZNF350	ACSL1	8.28824505E-5
HMGA1	ZNF597	3.89150495E-3
PAX4	MORC3	4.60461748E-3
FOXO3	PCSK2	1.09952598E-4
TFAP2B	RAD51B	2.12702425E-4
SOX4	KIAA1586	1.0087505E-3
ELF3	KDELR3	2.72881601E-4
LMO2	PTK6	8.51131409E-4
EMX2	DAK	8E-1
PPARA	IGHMBP2	1.50497956E-3
MAF	SDR42E1	2.76996768E-3
PITX2	PLCXD2	1.20838465E-3
TBX4	HMBOX1	1.06079173E-3
UNCX	CAPN1	1.46501214E-3
NRF1	HIBADH	9.28204574E-2
SP3	KCND1	4.8922697E-3
CACBP	CRAT	1.02117731E-2
AHR	COL23A1	1.44142055E-2
VDR	BAIAP2	4.67716338E-4
SP3	PDLIM5	6.11767359E-2
AP1	ATXN7L3	2.26606838E-4
SOX18	FKBP15	1.02733855E-2
ZKSCAN3	BLOC1S4	4.00422072E-4
FEV	NPAS2	7.75263802E-2
FOXO3	FGGY	4.25130265E-4
HOXB9	MED26	4.38878925E-4
MZF1	RBL1	3.80130344E-4
MTF1	SMPD3	2.6783146E-4
ZNF219	C1GALT1	1.83602916E-2
MAFK	CNP	4.6880228E-3
REST	UGGT1	2.37872132E-4
THRB	DCN	1.15629307E-2
HIC2	ATP2B4	3.53671409E-4
CREB	GGN	3.72906278E-3
MAF	PRR5	1.61930076E-1
GLIS3	DNAAF3	2.87721337E-4
PPARA	SPATA5	4.29910255E-2
FOXB1	ESRRG	1.43341086E-1
SP1	ZNF550	1.25075657E-3
MYOD1	SNTB1	3.39261285E-3
HF1H3B	TRAPPC10	7.76986363E-4
POU3F3	SDCBP	2.18334481E-3
NR2F1	FAM216A	3.02854538E-3
AP1	YEATS2	9.60498065E-4
HNF4A	ZMAT2	8.11980761E-4
PKNOX2	CHMP3	9.80565827E-3
NR2F6	SHMT2	5.39221621E-3
SP1	CAMK1	5.29814258E-3
GATA4	FBXO24	1.55253449E-3
TFEC	ATXN1L	1.07570949E-3
FOXJ1	IBTK	2.92467406E-4
MEF2D	ITGB1BP1	1.8237708E-3
EGR	PNMA2	1.7542937E-2
KLF12	MRGPRF	1.86272069E-2
MEIS3	GOLGA4	3.67397081E-3
CACBP	MXD3	7.21842394E-3
FOXO4	UBR3	9.34250852E-3
MAFK	TRIB1	1.63216214E-3
POU2F2	RGS13	1.28715367E-2
STAT6	VSTM2L	5.74838929E-4
ETS	ARL6IP6	3.36766323E-2
BSX	ARSK	9.96471791E-4
GSX1	DDX50	2.30161895E-3
DDIT3	GALT	5.0296356E-4
PRDM1	CSNK2B	3.15807181E-3
TFAP4	MBNL2	1.89611895E-3
SRY	CEP89	4.10958733E-3
TBP	LANCL2	7.23014644E-4
ELK3	POLR3D	9.14345499E-4
NKX2-1	BSPRY	1.72903757E-3
FOXD3	ZNF778	2.00349659E-4
NFIC	SNRPA	2.72624726E-3
POU5F1B	ZDHHC21	9.17283549E-4
RARG	RPS4X	3.20463357E-2
EWSR1	DERL1	9.11105261E-4
HOXC11	C8orf46	1.82162126E-3
RARG	ANKRD65	2.9225186E-4
SP3	NMUR1	5.25308758E-3
TOPORS	SWSAP1	5.71825938E-4
NHLH1	SMIM13	1.36313161E-3
EGR1	FMNL2	4.01943142E-2
MYB	ZFP41	7.19575108E-3
FOXC1	TPD52L2	6.14637842E-3
MZF1	CTC1	2.93574234E-4
RREB1	C14orf142	1.73570161E-3
FOXI1	ZNF334	3.18260753E-3
POU6F1	PRR15	8.92476279E-4
INSM1	DUSP2	1.82099761E-2
RXRG	TMSB4X	1.46319223E-2
IRF1	FAM78A	5.90394668E-3
SOX13	NUBP1	3.40979258E-3
EGR	ASAP2	9.88279938E-3
TBX1	CD3G	3.5127539E-4
HOXC10	CDH19	2.41866396E-2
PGR	VAV3	4.82985522E-4
ZNF35	REST	8.75918384E-3
KLF7	SRRD	2.46931871E-4
FOXO1	DCP2	4.09580874E-2
FOXA	NRP2	1.95005857E-3
CBX5	COX4I2	1.71696917E-3
RFX5	SYVN1	1.01327015E-3
SP4	CHCHD4	7.32425762E-2
NKX6-3	RABGAP1L	4.31996693E-2
CACD	ARHGEF3	7.19513024E-3
JDP2	FOXF1	6.58927032E-5
CREB3L2	TMEM160	2.17302568E-4
ELF5	DEGS2	3.43905867E-3
FOXO4	MFSD12	1.0282208E-3
TBX4	SLC22A4	2.15341429E-3
ZNF35	SLC9A8	6.20189878E-4
MNT	ALDOC	8.20770998E-3
GTF2I	ZBTB44	4.03356037E-4
SP1	GSTCD	5.76005156E-2
GATA6	GPR128	1E-1
ZBTB14	PUM2	4.93365868E-2
GABP	SAMD14	1.96799638E-4
FOXI1	MAPKAPK2	2.66068016E-3
CREB1	WDR74	6.32440826E-3
NHLH1	FPGS	7.21113675E-4
RREB1	WDR59	2.34025801E-2
SMAD	RAD51B	1.66688199E-4
MYBL1	SEC24D	9.82766709E-3
NKX2-1	SLC44A2	2.73061169E-3
NFKB	GALK1	1.55776681E-3
RHOXF1	LMNB2	7.24675829E-4
HOXD12	MAML3	1.32264774E-2
MGA	HES6	2.29270744E-4
SOX17	TLR7	8.09699178E-4
PAX9	THAP3	5.38483143E-3
SMAD3	KIAA1524	1.95455775E-2
ALX3	CRYM	1.9132025E-2
HES5	EYA2	8.01562209E-3
E2F1	SMARCB1	3.89709596E-3
CACD	GAP43	3.50043143E-4
FOXG1	DHFR	1.87301587E-3
NFAT	CNTN2	7.19358451E-4
SOX14	FAM13A	7.76854862E-3
SP3	ALOX15B	5.48882997E-2
TCF4	FAM63B	6.15833546E-4
CEBPB	CTIF	3.79093542E-4
DBX1	NEK4	4.03090291E-4
FOXA1	FRG1B	1.95715157E-4
AP1	THAP1	1.38973738E-3
MZF1	STXBP5L	9.15732685E-3
RBPJ	CDX1	9.32944607E-2
ZEB1	SLC5A6	2.00248744E-4
IRF5	PRDM1	2.14879433E-4
FOXJ1	IDH2	4.59683893E-4
GATA6	FABP4	1.66471172E-3
TFAP4	CPNE2	7.19444247E-3
RXRB	CEPT1	5.78537703E-4
ARNTL	RCC1	3.81967303E-3
FOXO3	DAK	3.6491999E-4
RREB1	SRP68	1.01044976E-2
FOXP3	RAB25	1.83613976E-2
PATZ1	AQP1	4.87804878E-3
STAT6	DMPK	5.62733074E-3
ZNF219	STOM	1.15572556E-3
NFE2	NFATC2	1.50103178E-3
MEOX1	RPS16	6.5051781E-4
NKX6-1	CDHR2	7.26168422E-2
SRF	KCNA2	5.06653789E-4
HF1H3B	PCDHGA7	4.60107649E-4
IRF	HLA-DOA	1.54990371E-2
TFAP4	LETM2	1.87568249E-4
CUX1	YPEL2	5.26414367E-4
DOBOX5	MISP	2.41562095E-2
RFX2	RBM8A	6.73361264E-3
ERG	NDOR1	4.60208047E-2
TFCP2	ADC	2.30847735E-4
SIX2	C7orf55	7.29131784E-3
FOXP1	RER1	6.06886773E-4
HIC1	RPS6KB1	3.02431982E-3
FOXC1	CRBN	1.00998313E-2
FOXO3	C1QTNF5	1.04808992E-2
KLF16	ZNF438	4.89806449E-3
ESR1	PDE6G	9.58086844E-4
FOXO3	SERINC5	1.73351641E-2
HES1	ELP6	4.3642303E-3
REST	GLI1	1.59180779E-4
HDX	CCDC47	1.75346252E-3
ZEB1	SIT1	1.09159943E-1
KLF4	MICA	3.89447397E-3
SPDEF	DDIT3	2.32610603E-2
RARA	CCL14	1.02879774E-2
FOXK1	ZMYND15	1.37234223E-4
RORA	RGS18	4.78462127E-4
RUNX3	WISP1	1.22044863E-3
EBF1	PLCB2	1.00192829E-2
FOXJ2	DNAJB4	4.19192616E-2
MAX	PHACTR3	1.6025641E-3
HESX1	DCHS1	2.91461479E-3
RXRB	MTUS1	6.62833516E-2
MTF1	CUL4A	5.96021435E-4
ARNT	SOCS2	6.27554598E-2
FOXJ2	SLIT3	1.77764111E-4
FOXJ3	MATN3	7.50376364E-4
EOMES	GTSF1	1.81692195E-3
TP53	ZCWPW1	1.9214093E-3
SOX11	SORBS2	2.51572327E-2
ZKSCAN3	KLF9	3.84151833E-3
CREB1	ERGIC1	1.00319392E-2
NFY	TMEM54	1.1438084E-3
SOX7	MYC	1.04355727E-4
SOX18	PCMTD2	1.93819573E-4
SREBF1	SZT2	4.52154277E-5
MEIS1	PLXNA3	8.42804732E-4
RARB	HIST1H2BJ	3.63212157E-3
SOX8	FAM122C	8.92822649E-3
HNF1A	G0S2	2.71391863E-2
SOX21	TSPAN13	2.68607907E-4
GLI2	CREB3L3	3.87063916E-2
VDR	MRPS18B	3.87912282E-4
EOMES	LRP10	1.41670488E-2
TFAP2A	PPP1R15A	7.1853465E-4
ATF3	KLHL36	3.47375766E-3
FOXF2	SRI	3.14034487E-2
RFX3	ENO2	1.26990765E-3
NRF1	TTC13	1.24467594E-2
ESR2	HERPUD1	6.68128028E-4
PAX6	TRAP1	4.93888166E-4
SOX9	PPP1R21	1.41935774E-3
KLF4	RAP2B	5.31270985E-2
JDP2	MTA3	3.65701048E-4
SMAD	GGCT	5.34801717E-4
KLF16	ZNF57	2.08339187E-2
TLX2	GPR88	6.91661279E-2
TCF3	EEF2	1.3273976E-3
ETS1	MICALL1	9.46139286E-4
HOXB13	ETS1	1.69441335E-2
ELK1	MTPN	6.30295729E-2
E2F1	SSFA2	1.00182138E-2
NFY	FDX1L	2.92344404E-4
HOXA1	GNG7	1.84278521E-3
POU6F2	EGFL8	7.1523376E-4
EMX1	MRPS28	5.64083402E-3
INSM1	FBXL16	7.21941372E-4
ETS	GPR137B	3.67490822E-2
HOXD3	FAM105A	7.52669489E-4
VDR	FAM43A	4.03672761E-3
HOXA10	ATP10D	8.46825216E-3
SOX2	SPEN	6.2375153E-3
FOXI1	KLHL36	5.25917113E-3
SP8	TRAPPC4	5.15280886E-3
ZNF219	SMIM7	2.58071214E-4
COMP1	AGBL2	8.58987928E-3
FOXD3	KLF6	2.70373044E-2
PAX3	RRAS2	1.33588101E-2
SOX13	COQ6	2.94755008E-3
TFAP2	SLC10A7	9.21116026E-3
HOXD10	SSNA1	9.94631665E-4
BARX1	ANKRD13C	1.1163306E-3
NKX3-1	TP53I13	5.67175908E-4
FOXJ3	LGALS9	1.66507354E-3
HIF1A	GPM6B	4.37355835E-2
SMAD4	ESPN	1.5862069E-1
MYC	TADA2B	9.04403542E-4
MZF1	FDX1L	6.10891042E-4
SOX8	HLA-DQB1	5.59188078E-4
TBX20	B9D2	6.55295581E-3
NR2E1	AKAP12	5.81537709E-3
SOX11	LEP	1.43902244E-2
EGR1	ARHGEF17	3.89923843E-2
SP8	CELF2	6.82861308E-2
ZBTB49	CPEB3	2.76231003E-2
SRY	C4orf40	2.5E-2
BHLHE41	RC3H2	4.20039921E-2
FOXO3	TTC5	1.91116751E-2
BPTF	SPNS3	1.15289797E-3
PAX4	XCR1	5.83127763E-3
ETS2	EGFL7	5.73008779E-2
FOXB1	NDUFC1	2.05695278E-2
CTCF	SLC20A2	1.27271931E-1
FOX	SAPCD1	4.7722464E-3
GLI2	PGP	3.1378463E-3
EOMES	CTSL	1.99614533E-3
ALX1	ERG	3.17849096E-4
ZNF410	NTM	3.98496372E-5
SP4	BTG3	5.25697162E-2
BHLHE40	IL34	1.39412075E-2
RXRG	MPI	1.39531882E-3
CUX1	SLC19A1	8.56501411E-4
TCF7L2	DGKE	2.43170586E-2
ZNF143	C1QTNF1	3.76326272E-4
HINFP	EIF3L	7.16913711E-5
SPDEF	HSD11B1L	6.29206467E-3
ESRRB	PPOX	1.36757025E-3
NFATC1	HDAC10	1.23285485E-4
IKZF2	IRF2	5.42376738E-3
EWSR1	H2AFX	1.32636927E-3
POU2F2	CERS5	3.70953234E-4
SOX11	CDCA4	5.81849599E-4
PAX4	PSMB6	2.26845469E-3
RFX4	NQO2	6.74619671E-4
BARHL2	SERTAD1	5.83501952E-3
FOXF1	DHX16	1.25115695E-3
SOX4	ABCC2	2.38850971E-3
SOX21	CCNB3	3.08380234E-4
FLI1	AGO4	2.77691922E-2
MGA	FOXRED2	4.31309291E-5
HIF1A	DDIT4	4.33024749E-2
TEAD3	TMED4	3.89250459E-3
NFYA	YPEL3	6.44306451E-2
HOXC10	BTBD7	4.22553172E-3
SOX13	LIMS1	1.15540423E-2
ELF1	GSTA1	3.97524306E-4
SMAD	SLC18B1	9.62739899E-3
POU3F2	PHYHIP	3.67021236E-4
HLX	TRAM1L1	1.81760204E-3
TBX2	HMGB2	1.87800481E-4
RUNX2	LBR	7.14587712E-2
SPIB	PEA15	5.80408367E-3
DLX1	HEXIM2	3.26781439E-3
OSR1	NXPE2	4.75259437E-2
NR2F6	COPZ1	4.4586816E-3
CACD	ARSA	2.07536256E-4
ZNF281	KRT8	1.11396828E-2
RFX4	MYO16	1.91545565E-4
MYC	CDX1	4.83786375E-3
STAT5A	IL2RA	1.54586443E-2
IKZF1	P2RX1	6.49179612E-4
NR3C1	RNASEL	3.13179994E-3
AHR	PKLR	5.02784398E-3
KLF16	FLYWCH1	4.184538E-2
HOXC11	VWF	3.14329738E-2
SREBF2	STX6	1.49141497E-2
HOXB6	PNMAL1	5.02832627E-5
RBPJ	ZNF300	5.83722746E-4
SPI1	TRMT1	2.76536707E-4
ZNF410	GAPDH	2.81150593E-4
SP1	ZNF275	5.53857792E-2
PROP1	THOC1	5.32325149E-4
NFYA	MOB1A	6.27146259E-2
GLIS3	PAPD5	9.01282963E-3
HMX3	TMEM194B	3.0951529E-5
HNF4	ICAM1	7.13620992E-4
HINFP	C1orf159	4.36089264E-3
FOXJ3	MRPL18	4.4445351E-4
SREBF1	ENTPD8	1.65191741E-1
SREBF1	GRB2	5.01258777E-4
HIC1	POLR2A	3.3909903E-3
HOXC12	SPATA33	3.10344358E-4
ZNF35	STEAP2	9.12749137E-4
HDX	MGARP	3.17191291E-4
TBX15	ESCO2	8.84845579E-5
ZNF652	SLC38A5	2.48661117E-4
SP1	EPHA6	1.21587047E-1
HIC1	POLD1	5.05126976E-5
CACD	LGR6	2.56876804E-3
EVX1	HEG1	4.18027334E-2
SPI1	TRRAP	1.0833088E-2
SP4	CYP4F22	9.49830522E-5
MEIS2	RFFL	9.2838256E-3
FLI1	KCNH8	4.02366865E-2
FOXC1	TBC1D22B	1.95469867E-3
IRF5	P4HA2	1.24396858E-3
JDP2	DUSP28	7.05507719E-4
ZFX	TRIM39	7.74176709E-4
IRF9	MAP3K5	8.46571867E-3
EWSR1	GSK3B	1.99438034E-2
SP4	ACOX1	7.08377885E-2
ALX1	ZSCAN25	5.36009437E-5
ZNF143	APOL2	3.69177692E-3
TAL1	GNG13	5.52310151E-4
NR2F1	TDRP	2.93993231E-3
FOXL1	RBM20	3.4015776E-4
IRX3	NRIP1	1.18195826E-3
SRF	CALU	4.48238352E-3
WT1	CASP8	9.58583065E-3
HMX3	SSBP3	2.7496062E-2
TFAP2A	ZNF623	2.77104649E-4
PRDM1	KDSR	2.61390387E-2
TEAD3	PDE4D	7.38879713E-2
EGR1	NXPE3	7.17842213E-3
TFEB	SNRNP48	6.56012458E-2
GLIS2	ITLN2	1.55625089E-2
FOXC1	GDA	4.49073228E-2
IRF1	CNDP2	3.23967863E-2
USF	EDF1	9.7653989E-4
MYC	CCR1	4.66836162E-4
RARG	ZNF532	7.41262438E-3
IRF	SCUBE1	9.38166014E-5
EBF1	ADNP	1.90764288E-2
MYCN	TAF12	2.45831925E-2
SMAD	SOX6	2.08401689E-1
TFAP2A	RNASEH1	8.55235804E-3
STAT3	PLA2G4B	4.86270576E-3
SEF1	PIAS3	5.37473873E-3
BCL6B	SUPT16H	7.87477883E-3
BARX1	PEX12	2.86395718E-3
IRF	MCM10	6.00618592E-4
RARG	SBNO2	3.7075305E-4
ZBTB7B	R3HDM2	5.42967099E-5
GLIS3	SLC27A2	1.25364487E-2
SP3	ZNF486	4.83529767E-3
AP1	PRMT7	4.98477365E-4
NANOG	SYNPO	1.98803111E-3
ZIC2	CDKN2AIP	9.60397292E-3
GATA3	LARP6	1.8853203E-3
PRRX2	GCKR	6.39460398E-3
DLX6	PRR3	1.13067082E-4
ESR1	ATP5B	2.98960246E-4
POU	TMEM68	1.38904813E-3
SRY	ZC3H12D	1.68597167E-4
MNX1	MDP1	3.39227771E-4
ZNF219	DERL2	5.30141621E-3
TFCP2	KIR2DL4	1.29632033E-3
HNF4A	CERCAM	1.46945297E-4
EMX1	BAG2	1.56914741E-4
EGR2	EFS	1.01455012E-4
IKZF1	GGPS1	1.81203745E-4
THRB	CSF1	1.35757448E-3
FLI1	DMXL1	2.96345447E-2
RARA	WASF1	2.37468507E-2
CTCF	ASB6	2.36205892E-2
HOXC8	RPL17	2.18514256E-2
NKX3-1	WDR48	2.13264308E-2
PHOX2A	RXRB	7.05138607E-3
ESRRG	ZNF207	3.05058021E-3
RAX	HDAC9	8.4007198E-3
IKZF2	COX16	8.21722238E-3
SPI1	SRSF1	1.94649703E-2
ZKSCAN3	RORA	9.2076493E-3
NKX3-2	RERGL	6.74262883E-4
MAF	NEDD9	4.83595892E-3
IKZF2	HHLA3	5.13618304E-4
IRF	SP100	3.7347617E-2
HES1	ALDH4A1	4.27435959E-4
SMAD4	CLCF1	1.15966816E-4
BPTF	RNH1	6.63497337E-3
SREBF	F11R	8.18302466E-3
E2F2	RAB1B	7.9760193E-5
EWSR1	HNRNPUL2	1.03076741E-2
EWSR1	NDUFA11	1.06721853E-4
DMRTA1	ATF5	3.30914557E-4
GATA1	UBE2J2	1.46633789E-3
MEIS3	ADC	2.49529054E-4
POU5F1	MRPL42	3.01621032E-3
FOXJ1	SP140L	8.92456891E-3
HOXD13	HOXC5	9.06284579E-4
KLF12	SNRPE	4.38987088E-4
TBX4	AC117395.1	4.40645926E-4
GTF2I	ST14	3.45446927E-4
TFAP2	TYW1	8.68619266E-4
PATZ1	FARSA	4.08770144E-4
FLI1	CPT2	8.94964485E-2
CEBPB	RSPO1	7.21627233E-3
SPIB	MEOX1	1.0677791E-3
FOXJ3	HIBADH	6.49743202E-2
TFAP2B	SLC6A7	2.67857143E-2
MAF	TBCE	1.77221005E-4
NR2C2	UBE2F	4.91089023E-4
EGR4	GSTT1	1.85446116E-3
SPI1	NBEA	1.12233445E-2
MZF1	ZHX2	9.04934054E-3
NKX1-2	IL6ST	9.98237025E-3
FOXA	RRP15	5.8739382E-3
CREB3L2	PPAPDC1B	6.71632599E-2
BARX1	PLEKHM2	2.71461075E-4
IRF9	EPHB6	1.13387795E-2
HOXA13	SH3GL2	3.82082314E-4
MEIS3	SVEP1	2.16417833E-4
UNCX	SUPV3L1	3.7885386E-3
POU1F1	HIST1H2BB	2.71626568E-2
KLF7	ZNF10	3.69553034E-2
POU5F1	TMEM125	8.96419842E-4
ZNF423	PSMD12	1.95643481E-3
ZNF740	CCDC102A	2.43127412E-3
VAX1	PAQR3	9.61464287E-3
EHF	OTUD7B	2.13061927E-4
ZIC4	MISP	3.20960165E-3
NKX2-5	RNF214	1.91964054E-2
EGR	DDX49	3.19736781E-4
CPEB1	LTN1	9.93233749E-3
POU2F1	ASCC1	7.55037437E-3
POU6F2	ATOH8	1.34102025E-4
RXRA	FAM212B	2.80494078E-3
SOX7	MDM4	8.91410258E-4
STAT6	DIMT1	2.84723564E-4
FOXI1	LSM4	3.86741276E-4
FOXL1	FMO3	8.72211812E-3
T	RFX1	1.87935798E-4
ZBTB49	MOGAT3	1.56939564E-3
IRF3	SSPN	3.94760552E-2
MYC	CASQ1	1.17203355E-3
PRDM1	ZNF18	6.20545074E-3
SOX2	PNRC1	8.58939972E-3
NFY	GIMAP5	4.56729379E-4
NFKB	ALOX15B	4.91122465E-3
KLF14	C10orf35	3.20433437E-2
SP4	C1orf210	2.53521127E-1
RREB1	TSG101	2.77352253E-2
POU6F2	PIK3R1	2.19653497E-4
EGR1	GTF2H5	5.07582404E-3
GATA3	SKP2	1.05180369E-3
HNF1	SFXN4	5.29131469E-5
RFX4	DIXDC1	3.57256502E-3
MYB	SAT2	5.33115736E-4
ELK3	PRICKLE4	2.44257827E-3
ESRRA	RPL17	3.95843997E-3
NKX6-1	ABCA1	6.82659673E-4
VDR	MCCC1	8.46944215E-3
IRF9	OXR1	3.8038038E-2
MZF1	GPR22	3.62142211E-3
PRDM1	ADSS	8.24728767E-3
HOXB8	HSPB2	7.83215672E-4
TFE3	VAMP3	9.84378138E-4
IRF2	IRF8	2.36382722E-2
AP1	NUMA1	4.0570741E-2
ETS	LRRFIP1	6.34637494E-4
HSF1	LASP1	1.24595425E-2
RAX	C2orf42	7.89988894E-4
GTF2I	RNF115	4.10852645E-4
FOX	PMP22	1.11798482E-2
ZBTB6	ACE	1.27795527E-2
BARHL2	NIF3L1	3.04673907E-4
ZFX	CCDC12	7.47517689E-3
MAFK	ITGA10	2.74033772E-3
ERG	RNF167	9.75704773E-2
IKZF2	CCNK	1.9675434E-4
SP4	S1PR4	2.74682426E-3
SOX10	COMT	6.96296351E-4
CEBPB	IFFO1	7.00868303E-5
WT1	PDCD2	6.85878446E-3
SOX17	SFTPA2	6.25E-3
DBP	MRFAP1	4.44351899E-4
IRF7	MTMR7	1.90478946E-3
MYOD1	ALDH16A1	5.76754198E-3
POU2F3	PLXNC1	5.16477968E-4
REL	SCUBE2	1.6374269E-2
FOXA2	SCN2A	2.11794488E-2
EGR	LINS	5.30179785E-2
FEV	PDE4DIP	9.90414057E-3
CACBP	TPRG1	9.92481203E-4
TCF3	PLIN3	9.02979383E-3
ETV7	BAG6	5.11653095E-2
PRDM1	ACSM3	2.21383648E-2
LHX3	TES	3.03191086E-2
EMX2	KLRB1	2.95142974E-3
AHR	CYP2B6	3.64818766E-4
KLF7	FLYWCH1	3.64827267E-2
MEF2D	TMEM30B	7.38573047E-2
SOX15	DDX56	1.47193167E-3
EGR	ENC1	4.52772664E-2
HOXC4	C14orf2	6.59609888E-3
MYEF2	PCBD2	1.67376707E-4
PBX1	EYA3	2.66452403E-3
FOXI1	NFYC	3.21685717E-2
RFX2	ZNF57	4.23452186E-3
SNAI2	C2ORF15	7.57122982E-2
ELK1	PRRX2	4.23294423E-4
PAX5	NUP88	6.04085725E-3
SP8	MMP14	5.08797862E-4
MZF1	REM1	1.46249296E-3
ELF5	ABCF2	2.37523938E-4
LHX1	SIAH3	6.8618752E-2
SOX17	TMC8	6.74764525E-4
MAFK	C8orf47	1.09314688E-3
ETS	CD3D	1.19152523E-3
TFAP2A	RNF32	2.03016987E-3
IKZF1	ALKBH2	2.95750798E-5
ZNF281	AJUBA	5.28590172E-3
TFAP4	FABP1	2.03174603E-1
HNF1	DNMT1	9.80918459E-5
FOXF1	TRIM41	7.6636528E-3
EBF1	FOXC2	9.51498777E-6
SP3	COQ5	3.63139897E-5
FOXP3	IMPDH2	1.29026152E-4
E2F1	SMUG1	2.84362012E-3
MEF2A	FGD1	1.01832808E-4
FOXD3	ID1	4.6057639E-3
USF	PLIN2	2.02915098E-2
NFIC	SRF	3.51070772E-4
ZIC1	RAD50	1.88204466E-3
SP4	TWSG1	2.51059589E-2
ETV1	ZNF623	4.03557479E-2
LEF1	CMIP	5.50959111E-4
HOXD13	TOMM5	5.05084737E-4
PTEN	CSF2RB	3.49825517E-4
HNF1	BTBD7	6.91987493E-4
HBP1	NR1D1	4.05454555E-4
ELK1	EEF1B2	6.83042987E-2
ISL2	CATSPERD	2.18173883E-4
SMAD3	KANK2	8.00481639E-5
FOXO6	KDM8	1.26160058E-3
ZBTB7A	SYT3	2.91827381E-4
CACBP	ASPDH	3.58170136E-2
RFX1	CX3CL1	8.8975411E-2
PKNOX2	FBXO7	3.2932688E-4
NR1H	TMEM238	6.56599564E-4
SP8	PC	1.36897867E-4
MYB	C7orf55-LUC7L2	7.6594267E-3
SPIB	WRAP73	1.59044917E-2
INSM1	SMIM3	3.06779529E-4
PAX6	PTAR1	2.73960217E-2
HOXB8	WDR63	9.5815555E-5
HNF4A	ANKRD54	6.66306857E-4
HOXC8	DNAAF3	1.66209542E-4
IRF	MED19	2.2600749E-3
HNF1	TAF11	7.83051579E-3
FOXI1	ANXA2	9.17692E-4
GATA1	ACSL4	2.10656377E-3
HNF1	ABHD12	9.10746813E-2
EGR1	H2AFY	1.77022103E-4
GLI	PREP	5.07424286E-4
ELK1	TMEM185B	3.67053198E-2
IRF9	PPP2R3A	3.50996753E-3
EBF1	SLC9A1	1.85670515E-4
NFYA	ZNF491	6.65262625E-3
RFX5	MANBA	7.56177818E-3
RFX5	PCDHGA2	6.88516043E-4
SP8	MRPS28	2.68677077E-2
KLF16	SSR2	1.2056438E-3
DMRT2	LENG1	1.03341677E-3
RREB1	WDR45B	1.18212153E-4
ETV1	TMEM8B	3.24688349E-3
IRF9	DFNA5	4.22864647E-4
KLF16	FAU	1.34156798E-3
MSX1	PHLPP1	2.51462522E-4
SOX2	UNC13D	5.01638024E-4
GLIS2	LZTR1	1.50738206E-3
TEAD1	MAPK1IP1L	5.0735618E-2
GATA1	POLR2C	3.51961927E-3
NR1H4	CPXM2	5.8691665E-4
SOX9	YY1AP1	7.45515412E-4
RFX1	CRTC3	1.68350851E-4
LHX3	AKR1B1	2.44399704E-4
YY1	FOLH1	2.17592593E-2
IRF9	SERPINB6	1.22583089E-3
NKX2-5	TBKBP1	2.55459764E-4
ZNF384	SOD1	3.54566439E-4
ZEB1	RNF38	9.06701575E-5
FOXC1	XPO1	1.88022031E-3
MYBL2	DUSP5	5.62097079E-4
MAF	OAT	3.44488037E-4
SP3	SYCE1	1.34082274E-5
TP63	SEMA5B	7.32973094E-4
PATZ1	TICRR	2.66258972E-4
EGR	SELO	1.54403152E-4
TCF21	AIM1	7.8237098E-4
RBPJ	ZNF706	9.84090009E-5
TGIF1	LEKR1	8.2817758E-4
ONECUT3	TGOLN2	4.95246158E-4
NANOG	NEUROG2	6.67916603E-4
CACD	RXRA	8.54128431E-5
WT1	SIGLEC7	1.88003653E-4
SOX17	GSTA2	6.56891495E-2
EGR1	FHDC1	8.38450408E-2
KLF12	PTGFR	1.3760703E-2
MAFB	KCNK15	3.72178675E-3
MYOD1	TSPAN5	3.15015531E-2
DLX3	NDUFC1	1.94543417E-2
BARX1	FAM26F	4.25531915E-2
ETS2	MCTS1	2.34364756E-2
NR4A2	ADH6	2.02674173E-1
TBX4	MRPS22	6.24568299E-5
DLX4	UBE2F	8.53642271E-3
NFYA	SLC25A3	4.71236997E-2
ARNT	RBP5	7.07394661E-4
EGR1	BCL7B	4.02202049E-3
SOX8	TCTEX1D1	8.85730869E-5
SP1	SRP54	8.36398466E-2
POU1F1	NRBP1	5.70678575E-4
HIC1	NRSN1	1.17118876E-2
SHOX2	DDX50	2.6852221E-3
HOXC6	SI	7E-1
IRF2	GGA3	1.66039097E-2
FOXA2	CHST14	7.07112296E-4
TFE3	SUB1	2.20328362E-2
MYOD1	SEPT9	8.61898156E-2
FOXJ3	EPCAM	1.5177394E-2
PPARA	HIST1H1C	9.73420589E-4
SOX13	EPS15L1	6.31399608E-6
IRX3	CLIP4	6.92476226E-5
CPHX	TFE3	1.22524323E-3
ZFX	PSMB5	1.33973812E-3
ERG	EMILIN1	5.22363715E-2
FOXO1	NT5DC2	2.86523404E-3
NKX2-6	METTL7A	1.0445599E-4
GTF2I	GGT1	1.6552994E-3
HIC1	SYTL1	8.7793229E-5
NKX3-2	PMF1-BGLAP	6.18151281E-4
RXRB	IFT140	2.35374214E-4
ELF4	ANKRD42	5.03684429E-2
NR1H	KIR2DL4	1.75375492E-3
ID4	NECAP1	3.66158907E-2
FLI1	FAM46C	8.57409725E-3
HOXA9	STK25	1.88497653E-3
GATA1	PNPO	8.85204062E-3
FOXI1	FUK	1.95303418E-2
HOXC12	TCF25	1.33747208E-4
RUNX	DTHD1	5.32062966E-2
USF	ZNF410	4.59497871E-3
TFEB	RBBP4	4.81946532E-2
FOXJ3	TCIRG1	2.9410188E-3
PRRX1	HIST1H4C	5.49619644E-4
NFYA	PCDHA4	1.43179998E-3
IRF5	PDLIM4	1.21253934E-3
SMAD4	SLMAP	1.50371873E-2
SPDEF	RAD23B	8.98047791E-3
STAT5A	SLC9B1	1.15755815E-3
FOXD2	KLHDC3	6.32044707E-4
MEF2A	ANO1	4.83861615E-2
KLF12	ATP10A	8.86738975E-3
TFAP2C	GALNT10	8.64213573E-4
BACH2	NUP85	1.28524238E-2
ELF2	SPATS2	1.29265946E-3
YY1	ERLEC1	8.70524778E-3
NR3C1	ERC2	6.86242428E-5
ESRRG	CD2	1.60341619E-3
TFEB	MBTD1	6.44546034E-2
RELA	CSRP1	8.53038013E-3
NFE2L2	MYEOV2	2.67696846E-4
TBX21	ZNF622	1.3229637E-2
ETS1	ANKS3	1.82761105E-2
MEIS2	ALS2CL	7.78243218E-4
MYB	CLDN9	8.8991866E-5
BPTF	FAM83D	3.68163824E-3
EGR	ZNF233	3.76819966E-4
NHLH1	PTMA	3.39427223E-2
SOX2	NUPL1	2.85209221E-3
SOX	VRK1	3.44253541E-3
PLAGL1	SORBS3	1.0590997E-2
MYC	CNTROB	6.88274564E-3
NFKB1	RUSC1	9.34996963E-4
TCF3	CARKD	9.88801715E-3
STAT5A	KDM1A	6.8807228E-4
NFIA	CRTC3	3.7305161E-4
VDR	APOBEC3F	1.23237579E-4
DMRT2	GLYATL1	2.25022502E-3
HNF4A	SLC25A37	7.67481047E-3
FOXC1	RPH3A	1.79494603E-4
RFX1	MLLT1	1.66438442E-3
NKX2-3	CCT3	1.62422285E-4
GLIS3	RXFP1	2.63246832E-4
TAL1	VPS53	7.11153823E-4
KLF16	LRRN4CL	2.61876225E-3
IRF4	SLC17A9	2.60325395E-4
NR1H	GAD2	2.70014946E-4
HOXD12	ALKBH7	2.82171285E-4
PDX1	ZNF358	2.41995494E-2
RUNX2	TRMT10C	3.21591436E-4
TFAP2A	KBTBD11	8.62682596E-3
BBX	DCAF12L2	6.81110534E-3
SPI1	GABARAPL1	1.02535438E-3
REST	C3orf18	2.4712431E-4
CEBPB	ZNF334	2.12173836E-3
RUNX3	KIAA1919	3.80959254E-4
FOXL1	AEBP1	9.40095101E-5
ATF3	APOL4	3.14454155E-3
KLF4	PI4K2B	8.03039338E-2
IRF2	ZNF365	3.13075494E-4
ARNT	ASB13	1.05902861E-2
NR2C2	ODF3B	3.35146641E-3
ELF5	TRIM16	1.80195993E-2
ZNF589	FAM134A	2.49867205E-4
EHF	SLC44A2	9.51422528E-4
PATZ1	RPL13A	2.32860241E-3
PTF1A	SMC5	1.26738189E-3
HIC1	CD99L2	7.93190679E-3
ATF2	PTPDC1	5.46026624E-3
NR5A2	SEMA6A	4.69760627E-2
LHX6	TACR2	4.66237436E-3
SP1	MDH1B	2.23787934E-4
HNF4	POLB	4.0800058E-3
NFATC1	LRRC25	6.9668498E-4
NKX2-5	IQGAP2	1.92998653E-3
EOMES	TMEM26	1.13195446E-2
POU3F1	BIN3	1.48674009E-2
NR2F1	MAN2C1	2.49588254E-2
STAT6	PIGM	1.00960428E-3
NFYA	DESI1	3.28109526E-3
RARG	C17orf53	1.44371361E-3
HIC1	PFN4	3.93575706E-4
HOXA9	TAF6L	4.11047029E-3
SP3	OGG1	5.58566384E-4
FOXA2	RSPH1	5.37355484E-4
SIX1	RGS10	4.113288E-4
HOXC6	NDUFC2-KCTD14	3.49042355E-2
RXRA	DAPL1	8.08323329E-3
UNCX	DHFR	1.21478047E-4
ONECUT2	SEH1L	3.69543548E-4
PPARG	HAUS8	1.69959489E-3
MAX	PRPF40B	6.23005536E-3
HF1H3B	CHST15	2.49263969E-2
HOXC4	PHYHIP	5.99469126E-3
RARB	RAB40B	3.56459989E-4
EHF	CARS2	7.30735976E-4
ZIC2	ACTN1	7.95324263E-3
MAFB	MED29	6.39902204E-3
EGR2	GBA2	3.0916037E-3
EGR2	COPS7B	8.86075949E-3
HOXD11	LRP1B	5.34010099E-3
ELF5	ECE1	3.9630417E-4
NR2F2	LILRA5	3.27184129E-2
FOXJ2	ZC3H11A	9.50155229E-3
HOXB6	PRRC2C	8.79704852E-4
MEOX2	FXYD6-FXYD2	8.88834526E-3
HOXB3	FAM83A	1.33724223E-3
RAR	RPS15	3.45319366E-3
ELF5	HLA-DQA1	1.78343549E-3
RARB	LIN7B	3.8537121E-4
RUNX	TNPO2	3.83398984E-3
TCF12	FAM83H	7.01447904E-4
TFAP2A	KLHL11	6.46059522E-3
NFATC1	LRRFIP1	2.31312442E-4
STAT6	ZNF646	3.4320587E-4
HF1H3B	C12orf66	1.30640184E-4
STAT6	CEPT1	6.07076156E-3
EGR4	RGP1	1.49658061E-3
USF	MMAB	2.68809873E-4
NHLH1	ARSG	1.4214136E-4
TFAP2C	CUEDC1	6.17701601E-3
NR2F6	C8orf44	5.41474654E-2
CREB3L2	MLXIPL	2.49258874E-2
SP1	KCNIP2	3.88532492E-2
FOXA1	COMP	1.27375449E-2
AP1	CACFD1	1.76159258E-4
ZSCAN4	VDAC3	3.6589475E-3
HF1H3B	C19orf69	3.00846976E-2
FOXI1	RIMS4	4.69017212E-4
ELF5	FCRL3	8.49637184E-3
ELK1	RNF13	8.46593798E-2
MEIS3	CORIN	7.2265625E-3
SP4	STK17A	7.4819564E-3
ZBTB49	TUBG1	1.67165281E-4
ZNF589	TREH	2.99582646E-3
EGR1	C5orf49	2.04302016E-4
EWSR1	COG3	5.75038945E-4
CACBP	PKIB	5.25701983E-3
LHX6	GPR84	1.72250654E-3
SP4	TXNDC17	7.52293757E-2
FOXI1	COMMD4	7.43046834E-4
DLX1	LRCH1	1.79343362E-3
FOXJ2	HSPH1	1.93459897E-4
ZNF350	IGFBP2	1.27174601E-3
ZIC4	MYL3	3.96220665E-3
CEBP	KCNJ12	4.34914827E-4
MYB	JUN	1.26010228E-3
GBX2	NRL	6.36260745E-3
MTF1	CMIP	1.5044989E-4
ZNF652	AP2S1	6.35168353E-4
KLF4	ICT1	5.44820758E-3
HSF4	LZIC	3.94476696E-2
SIX6	ZC3H10	5.10133391E-3
ELK4	AGBL5	1.14944532E-2
GBX2	PEX19	1.17562296E-3
EGR3	CXCL3	2.90653972E-3
SOX8	UQCC1	3.23663641E-3
EWSR1	RWDD2B	2.47128248E-3
ELF3	CA14	6.69751097E-4
TBX15	FBXW4	2.60516222E-2
VDR	PPOX	8.49080883E-5
MSX1	CCPG1	6.84614013E-2
ETV3	SFTPA2	7.12179898E-4
BCL6B	TMEM182	4.88721805E-3
CACBP	MAP2K5	3.49565299E-4
DMRT2	RNF7	1.13722039E-4
ELF5	CREBL2	2.44051849E-3
TAL1	ELF1	9.65752054E-2
EGR1	TCEAL2	1.13732421E-2
ZNF423	EIF2AK3	8.91966211E-4
ZNF740	AGO3	3.10369428E-4
BACH1	HMGN1	6.8632723E-4
NFAT	KATNAL1	1.60590787E-4
PAX8	MAP3K8	1.06243519E-3
SOX8	ZKSCAN4	2.82065223E-4
IRF5	IRF2	3.73680462E-3
AP1	C1orf106	1.93811206E-1
FOXP1	ETV1	5.32789815E-3
WT1	RNF216	4.00883794E-4
NFKB	FSD1L	6.06367765E-5
TFAP2	MAF1	9.46002243E-3
E2F2	ZDHHC21	1.08861525E-3
FOXK1	CAMKK1	7.57899862E-5
COMP1	CARD6	3.43915853E-4
NKX6-1	FN3KRP	1.03591184E-3
TFCP2	TM9SF3	8.69348317E-4
MGA	NFIX	8.05251457E-3
RUNX1	HOPX	1.72011235E-2
SOX8	P2RX1	2.22012029E-4
GATA4	UNC79	4.77799298E-4
DBX1	EHD4	2.51412286E-2
PAX6	FAS	1.39401015E-2
HOXA9	CEP68	2.33830759E-4
POU3F1	RPL5	1.13807148E-2
HNF4	DGKG	1.47319347E-2
SP1	ETNK1	8.77723461E-2
MSX1	PRNP	1.59732245E-2
CEBPB	TMEM67	4.5220163E-4
CACBP	LRRN4CL	6.29268493E-4
MYEF2	HOOK2	1.59343579E-2
HOXA11	ELOVL2	4.34814788E-4
RFX2	PIANP	3.34553499E-3
RXRB	MRO	1.93583757E-2
VSX1	DEXI	7.65642262E-3
ZEB1	LRP1	1.74644363E-3
TCF12	NGRN	3.55565978E-3
NR1H	DIP2C	4.6726729E-3
NR1H4	TIGD5	2.64062622E-5
TGIF1	RASL12	1.63476402E-3
ZNF740	CXCL12	8.93300248E-3
EHF	EDEM2	1.03236422E-2
EWSR1	EVPL	5.05311493E-2
AIRE	HIVEP1	2.92329655E-4
SEF1	DRD4	2.61900573E-4
FOXC2	FBXL5	8.90786344E-3
KLF14	ERGIC3	4.81179214E-2
HIC1	TMEM221	7.49318504E-5
ZNF713	SLC39A3	1.83399497E-3
EGR	CPSF3L	6.01069923E-4
EGR	ZNF655	5.68593844E-4
SOX11	DERL3	2.27778841E-3
FOXF1	ACBD3	1.18695927E-4
MAFG	TMEM5	4.68390682E-4
HOXA4	LYPLA1	1.7205137E-3
RFX1	COMMD2	2.86304054E-3
RORA	AKR1B10	1.29967229E-3
TFAP4	PLAA	1.48341767E-3
EMX2	RAB3GAP2	2.00753585E-2
SPIB	SLC6A2	2.61799907E-3
USF	PI4K2A	8.48815372E-4
RFX4	TPM3	5.91031011E-2
YY1	PHLDA3	6.71173379E-3
FOXC1	SPC24	3.89914561E-3
SP3	LAX1	1.91904301E-3
NR5A2	PDE10A	1.16050908E-3
SP1	LZTS2	3.50829632E-2
FOXJ3	RBL2	1.64470722E-3
NFKB	TANK	4.66604062E-2
TCF4	TXN2	9.18617819E-4
AP1	PACSIN2	2.22920684E-3
ETS2	CCNB2	3.65441509E-4
REST	RRP1B	8.51171558E-4
NFYA	KIF20A	2.90139503E-2
ATF4	IER2	1.09775897E-2
PAX4	TMEM176B	1.6053265E-2
POU2F1	TXNDC12	1.64693492E-4
ELF1	MIF4GD	4.60678772E-4
TAL1	CA7	6.361916E-4
POU2F1	ALMS1	2.85813545E-2
ZNF219	SART1	1.39203694E-3
AP1	SYNC	2.58826972E-3
ZNF219	GABRB2	1.15788441E-2
EGR	PPP6R1	2.52132048E-3
TGIF2	PDLIM7	5.03244113E-3
ZFX	HEXDC	1.39653295E-4
ETV6	TMEM208	2.80736935E-2
GATA4	ZNF565	6.87751382E-3
FOXO3	PURA	1.1826237E-3
RBPJ	NDUFB9	1.58660889E-4
YY1	ARMC9	7.50050943E-5
FOXN1	GPX4	4.93361588E-3
EGR1	DEGS2	4.81987578E-2
PLAG1	TMEM145	2.63998482E-5
SOX10	DNAJC7	2.61305147E-4
SOX11	UBXN2B	6.87358605E-3
FOXJ3	SERINC3	4.10896688E-3
GABPA	ZNF250	5.18531331E-2
SP4	RAB25	8.10727081E-4
LMX1B	SEC11C	2.03656237E-3
OLIG3	SRC	4.71114785E-3
CREB	MPHOSPH6	3.656349E-4
IRF7	CRLS1	7.62051441E-5
MAF	CYP4F11	3.21259783E-4
IRF	CWF19L1	1.17080636E-2
SRY	ATF1	1.35920967E-4
EWSR1	TMEM259	8.74670375E-4
TFAP2	ISCA1	8.05691583E-3
NFKB1	CDC5L	2.40836022E-4
CACBP	MPG	1.2051737E-2
FOXO1	MKL1	2.03966655E-3
TFE3	GTF2H1	6.4747861E-2
TCF7L1	ZCWPW1	1.75706148E-3
TGIF1	COG3	4.77632267E-2
FOXO1	IGF2	4.47120892E-3
ZNF143	SRSF9	3.36059146E-2
TFAP2	CTDNEP1	9.91259331E-3
TCF7L2	LRP10	4.43565146E-3
ELF2	BUD13	9.14901617E-3
BHLHE22	TM4SF1	6.57126629E-4
ZBTB7A	ZNF562	1.17955695E-4
HSF2	CASP1	2.82729914E-3
TCF12	CSF2	1.14948321E-3
IRF2	CSF3	4.15348873E-4
HIC1	CAMK2A	7.66688697E-3
IRF9	TNFRSF1B	3.45284576E-2
PHOX2B	MYO1A	1.36290748E-3
TFE	CARKD	7.72872167E-4
ZNF219	KIAA0907	2.23896074E-3
TCF7	TBC1D24	6.17364148E-5
TFAP2C	TNFSF12-TNFSF13	1.96172279E-4
ETV7	PDXDC1	1.99622278E-2
RUNX2	GADD45GIP1	5.08159099E-4
KLF16	NLGN4X	6.40817638E-2
GATA4	CEP85L	2.70369665E-3
MEOX2	CCAR1	2.47960887E-4
TLX2	PYROXD1	9.81770523E-3
SRF	ANGPT4	4.54353359E-4
ELF5	TP53I3	1.01492744E-2
MEOX2	CCR1	4.75730657E-4
ELK1	PNPO	1.77040812E-2
LMO2	SLC15A3	8.98944146E-3
RUNX1	ABRACL	8.27099096E-3
HINFP	ACTR3	5.53362048E-3
IKZF1	ZNF215	2.36954399E-4
EBF1	SLC7A9	4.1048579E-3
SP3	MAN2A1	6.92157119E-2
NFY	PHACTR3	1.42174208E-4
HOXD12	FXYD3	2.03486281E-3
ZSCAN4	PHIP	2.73966948E-2
ARX	EIF2B2	1.20835431E-3
HF1H3B	GATA4	2.37864258E-1
EGR1	ZBTB21	6.77963283E-4
SOX21	RPF1	1.08136711E-4
NFKB2	IL17D	5.66134434E-3
ID4	RPUSD1	1.37517963E-3
HF1H3B	IL27RA	2.06913696E-2
SMAD3	NR1D1	9.847215E-3
NFKB	P4HA1	1.16233082E-2
POU2F3	C2CD2L	3.65035486E-4
ELF5	HSPA6	4.27719301E-4
MGA	RASAL2	7.21146504E-3
TCF7	RUFY3	1.72746628E-2
TFEC	MAFG	5.1680329E-2
ZEB1	PKD1L1	9.67937084E-3
RREB1	OSM	7.0224719E-3
ALX1	NGB	3.00262354E-2
CEBP	XBP1	5.33714933E-3
FOXO4	POP7	2.20250679E-4
EWSR1	CTBP2	2.27307133E-2
NR1H	ACSF3	9.58103046E-4
ARNTL	SNAI3	3.58389704E-3
TFAP4	ZNF267	6.63754576E-3
SP4	USP20	8.3777984E-2
REST	ZNF616	3.6515848E-4
ESRRA	EFEMP2	2.78009452E-3
HOXA3	CAMK2A	6.27740471E-4
TBX2	GGA2	3.76859278E-3
NKX2-3	TRANK1	3.81350876E-2
MESP1	ITGA11	7.0250896E-3
NFKB	ST6GALNAC2	4.72848991E-4
USF	KDSR	3.58412363E-3
ELF1	CBFA2T3	4.7087073E-2
HOXA10	REL	2.18130208E-4
ELF5	ULK2	5.99641496E-4
SP8	UBAC2	5.19153468E-4
ERG	FANCE	3.29124515E-3
KLF4	ASNA1	5.43166534E-4
PITX2	SCRG1	3.41125351E-4
NFAT	PFN2	1.25400471E-4
FOXA	IGBP1	2.93070698E-2
EBF1	NDUFS6	3.19738015E-4
ZNF143	PABPC1	9.76402664E-3
ETS1	PUF60	7.02070705E-4
SP8	SLC39A1	1.24182564E-3
ZIC2	TMEM240	6.30720192E-5
TFCP2	CXCL16	1.37993926E-2
SP8	SCYL1	1.12570439E-3
HF1H3B	TMCC2	4.8182139E-4
MYEF2	CLPTM1	2.3669409E-4
PLAGL1	AFAP1L2	4.85392211E-3
RREB1	REEP1	6.90520792E-4
AP1	RPUSD3	1.34671787E-2
GFI1	AEN	8.73131746E-5
SPDEF	C11orf1	5.56880051E-4
POU2F2	TSEN15	3.0229882E-2
NKX6-1	SLC26A3	9.65517241E-2
ZNF143	PIPOX	1.5335996E-1
ZNF143	TUBGCP3	4.60531155E-2
ELF5	PLA2G6	1.09047935E-3
MEF2A	C8orf4	8.09448201E-2
HF1H3B	SPATA2L	9.82510605E-3
TEAD3	AATF	4.50322927E-4
HOXB2	PHF19	2.23617442E-2
RUNX3	MAPK11	6.38033635E-4
FOXJ3	PCDH15	3.33333333E-3
HOXB13	ENTPD8	2.01447299E-2
ZBTB49	C1orf109	4.34967077E-4
NFAT5	DFNA5	8.89100027E-4
MEIS2	PDZD3	3.36957346E-3
CREB1	KLK12	6.98204759E-3
ETS	MRPS18C	1.17315114E-3
SPI1	SPATC1L	3.90830998E-5
SPIC	CALCOCO2	9.29940895E-3
RUNX3	SLC25A33	3.70289654E-5
E2F1	NFE2	5.81974771E-4
LMO2	TNS4	1.10476744E-2
ETS	FAM115C	2.45782593E-5
HNF1A	ETV6	1.16506726E-3
POU2F1	FGFR1OP	1.18011519E-3
USF	TRADD	5.975213E-3
SOX18	HNRNPH3	3.09438891E-4
FOXL1	GLTSCR1L	4.34652276E-4
CEBPG	ZFPL1	2.35304976E-3
KLF13	DNAAF3	8.87617251E-4
MEIS1	MEF2B	1.78422041E-4
KLF14	FAM86A	1.39200176E-2
FOXJ3	ACHE	1.00493569E-4
NR2F6	C2	1.08029519E-1
LMX1A	EAPP	1.93082627E-3
KLF4	MGRN1	9.98607904E-4
HNF4A	EIF4ENIF1	2.9304871E-4
RAX	SESN2	1.09577155E-3
ZNF281	ADORA2A	6.90673007E-3
GATA4	HSP90AA1	6.48666406E-4
LMO2	PNMAL1	7.16195294E-3
ARID5A	SERP2	1.63274039E-3
IKZF1	HNRNPUL2	3.05603876E-4
POU2F3	OVOL1	7.46749844E-4
EBF1	MARCKSL1	7.90007233E-5
NKX2-1	RPL32	5.92093728E-4
ZBTB7A	MYH10	1.48297439E-2
HSF2	STX2	4.74661794E-3
NR2E1	EFNA4	2.02216652E-3
ZSCAN16	CD84	3.39805043E-3
TP53	BDKRB2	1.90791435E-3
ZNF589	AFTPH	3.67422919E-5
BARHL2	ATP5B	2.70995309E-3
HOXA13	ENPP4	2.00631263E-4
HIF1A	ARHGEF15	3.56915792E-4
MAX	STK10	1.52109704E-2
TBX5	MDC1	3.73261617E-3
ESR1	ESPN	7.49732823E-3
EWSR1	GSTA4	4.08913348E-5
ELF1	ZNF100	7.56735829E-3
CDX2	B3GALT5	7.11595658E-3
HF1H3B	MED11	8.38341404E-3
MZF1	ERN1	7.45538429E-4
ETS1	TRIM11	5.77884247E-2
IRF5	GRIPAP1	1.68128679E-2
FOXJ2	CD226	1.08734979E-2
HIF1A	BICD2	3.89367139E-4
FOXO1	TMEM254	1.34845512E-4
RREB1	ARPC2	3.720397E-3
PRRX2	OSTC	6.82219605E-3
ETV2	KIAA2018	7.75680146E-2
HOXB7	ZKSCAN3	1.40027131E-4
CLOCK	LTK	1.96772331E-2
HNF4A	KANSL1	5.47681704E-3
NFKB	FDXR	1.1493476E-3
NR2F1	CEP72	2.86749977E-4
NHLH1	PCBD2	1.30812756E-2
IKZF2	LRRC3	3.53109308E-4
ZNF35	RBM8A	2.76963668E-3
IRX5	HIST1H4E	3.25622239E-3
SP4	CASKIN1	1.72645995E-4
POU2F2	MYO16	1.35294117E-2
FOXG1	C1orf43	4.93067721E-4
FOXK1	SLC35C2	7.97228226E-3
HF1H3B	GARNL3	1.86825569E-4
HNF4A	TMIGD2	6.06667194E-4
SP1	UBN2	3.72050807E-4
HOXB3	IFNGR1	6.10660002E-4
EGR	ZNF586	6.52999167E-4
SPZ1	FTSJ3	1.37575526E-4
JDP2	ARL2BP	2.59083484E-2
SOX4	RGS10	2.53817172E-2
TP53	POFUT1	5.99597109E-4
ZBTB16	KLK12	4.67980296E-2
MAX	GCDH	1.52745854E-4
MYB	GATA2	8.6495409E-3
HOXD9	NRL	1.12908911E-3
BARHL1	UBA3	6.02401407E-3
GTF2A	TAF6	6.81678363E-3
TFE3	CLDN3	1.31807923E-1
TFAP2	SPOP	4.95086346E-5
ZNF282	NOP2	3.55423883E-4
ELF3	SLC25A10	5.93831535E-3
SRF	CASP8	9.53616313E-3
TP53	GOLIM4	3.04515917E-2
PRDM1	SRRM5	4.77826339E-4
FOXC1	RGCC	4.31993737E-4
IRF	ATP6V1G2	1.92287916E-3
MESP1	AQP3	9.23024086E-2
SOX7	LARS	5.37264417E-3
HNF1A	SENP2	2.04644285E-2
HBP1	EVPL	7.02654287E-4
HSF1	MRPL10	9.09888457E-3
MEF2A	CDC40	3.56987065E-2
VDR	MAML2	8.79841748E-3
EGR3	NRN1	1.32924837E-2
HNF1B	AP1AR	4.51964848E-2
MEIS1	FFAR2	3.85438801E-4
VAX1	RRAS2	2.07146974E-3
ZFX	C22orf26	1.55136863E-2
IRF5	SPR	7.40261461E-4
FOXJ3	GRASP	1.88705544E-3
FOXC2	C19orf52	1.85592682E-4
RORA	ZNF629	3.77166725E-4
SOX15	ZNF512B	2.15059294E-3
GCM1	STAT5A	3.06872022E-4
NKX2-6	ITGA10	5.4309779E-3
ETV4	NPAT	4.21079948E-2
ETV5	SEC13	5.48188996E-2
ZEB1	ANKRD46	3.41775293E-4
ETS1	ALDH18A1	2.01259861E-2
DMRT1	NKAPL	3.76994272E-5
TCF7L1	BARX2	1.40884313E-3
HOXB7	APOOL	8.911395E-3
MAF	FKBP8	6.01380555E-4
MYEF2	PGPEP1L	3.81172785E-4
PAX4	HMHA1	1.05522262E-3
ARID3A	OVOL2	4.65538481E-2
CDX	TMEM189-UBE2V1	3.21905361E-4
GABPA	TMEM68	8.84426884E-2
KLF13	EYA3	3.57790971E-2
ZNF219	TRAPPC5	2.63190876E-3
FOXJ1	APOA4	1.80794655E-2
POU4F2	RBM46	7.40740741E-3
REL	PSMB9	4.05774884E-3
HOXD10	PCGF6	1.19153919E-2
TFE3	ATOH8	6.72276875E-3
RFX1	CERS1	9.67481749E-5
E2F1	ODF3B	1.00530239E-2
MAFK	FAM65A	5.52631579E-2
GATA4	SPIB	1.51655239E-3
CREB1	THEMIS	2.67249757E-2
STAT5A	TEAD3	1.06190561E-3
FOXP1	TMCC3	7.54743496E-3
ETV6	CASKIN1	1.93839946E-3
NOBOX	TMC8	1.07252045E-3
ELF1	TPT1	2.79934773E-3
SREBF	SLX4IP	2.76988604E-4
ZNF232	RTP4	3.37051452E-4
SP3	USP35	5.32057147E-2
ZNF589	SLC39A14	2.41343414E-4
HINFP	CADM4	4.93571092E-3
PAX8	KLF6	7.34248365E-3
SOX2	LDLRAD4	1.59103702E-2
FOXC1	BRD3	9.18169966E-3
MAF	EARS2	4.01225175E-4
CACBP	PRPH	4.81640114E-4
AP1	RBFA	3.803947E-4
PATZ1	AL807752.1	5.37110903E-4
IRF9	C8orf46	2.59547646E-3
TFCP2	LRRTM2	1.01235468E-4
MAFK	WISP1	6.46077942E-4
TLX2	DNM2	1.06293761E-3
NFY	ZNF594	1.04975544E-2
RFX1	KCNJ5	1.02277395E-3
THRB	SOCS3	2.77226049E-4
GTF2I	GHRL	2.19496926E-4
PAX5	ANAPC10	6.85334356E-3
RBPJ	SLC39A5	1E-1
EGR4	SOCS1	9.85906101E-4
ZEB1	ZSCAN22	1.94315221E-4
NKX2-3	NES	1.44043792E-4
PHOX2B	HLA-DOB	4.48100702E-3
FOXL1	SMTNL2	2.41452111E-4
RUNX1	RNF126	8.55984494E-4
SREBF1	FITM1	5.82183106E-5
SP1	RNF149	6.42359197E-2
VENTX	GCNT3	2.89855072E-2
PDX1	ELP5	8.56140405E-4
HES5	CAPS	1.54410272E-4
HINFP	SCAND3	1.30364579E-5
EGR	ZEB1	1.18180002E-3
RORA	GPR124	2.08046219E-2
HAND1	HAPLN3	4.47515114E-4
POU1F1	HELZ	1.73596558E-3
ZBTB18	PCNXL3	1.04122569E-3
NFYA	ZNF727	1.65037391E-2
TP73	FAM46B	8.13410049E-5
FOXI1	IPCEF1	9.428544E-4
HINFP	IRF2BP1	5.19353081E-5
ZIC4	CCDC159	9.55820898E-5
GATA3	ACTL6B	6.42447186E-4
RAX	DHPS	4.28983943E-3
IRF7	EIF2AK2	3.38041444E-2
RARA	ZNF561	4.02628932E-4
SOX17	GPBP1	1.16251978E-4
TCF4	METRN	5.89016927E-5
STAT6	FBXW11	3.63055926E-2
ARNTL	PELP1	4.51743447E-3
FOXL1	MVB12B	2.9470451E-4
SP100	ITFG2	4.36245532E-3
NKX2-1	MLN	4.90490407E-3
POU2F2	TNFSF10	3.51159981E-4
ZNF219	ARRB1	2.93904987E-2
GABPA	METTL5	6.70783718E-2
ZNF143	CSNK2A1	3.37507615E-2
NR2E1	UBA3	5.92493489E-3
TP53	ZC4H2	9.27725131E-3
NFKB1	DNPEP	1.84519561E-4
DMRTC2	IRF2	3.73680462E-3
JDP2	PIH1D2	2.58089925E-3
SOX30	SLC26A3	4.82758621E-1
GTF2I	ZNF131	2.19244069E-2
RFX2	FANK1	7.61929331E-2
TFAP2	HEMK1	8.06992026E-3
NR2E1	C1orf172	3.71774415E-4
IRX5	SH3BGRL3	1.94834751E-4
EWSR1	CARD14	5.69304846E-4
HF1H3B	PGAM1	1.0477084E-3
BARHL1	HSD11B1	4.17705183E-2
TFAP4	CD58	9.99807998E-4
E2F1	CAMKK2	1.78217822E-2
TFAP2	MEF2D	1.8251388E-2
ZNF281	BCAS1	1.23384027E-2
MEIS2	SH3BP2	1.04124E-3
ZNF524	HN1L	6.51532748E-5
ETS	NOVA2	7.3156463E-4
TCF3	CD5	1.44723184E-1
FOXA	GIMAP6	3.54231339E-2
EGR2	VKORC1	3.66306033E-4
NFE2L2	PACS1	2.27568778E-2
TBX1	CDK12	2.15933041E-3
FOXJ2	CD163L1	3.09847199E-2
SPI1	PHF3	3.93883544E-2
SPIB	SSR2	2.92354255E-3
ETS2	RPA2	5.58396984E-4
HF1H3B	ATXN2	1.22215665E-3
IKZF1	MNT	9.50435039E-3
HOXB9	VWA8	8.94340313E-5
NOBOX	LMO3	4.29260888E-2
SOX10	CTIF	7.45124163E-5
CACBP	TMEM99	1.49182151E-4
HOXD13	GPR126	1.34623794E-2
NFE2L2	SDHC	1.41484181E-3
BARHL1	SMUG1	4.04549164E-3
LMX1B	PHF21A	6.83820004E-4
EGR1	AFAP1L1	9.24290938E-4
LMX1B	PPM1E	4.96337852E-2
RFX5	RAB5C	1.16359868E-3
SP8	SH3BP1	1.66306277E-3
HOXA13	DKK3	4.8644612E-4
USF1	GGT1	1.18994065E-2
TFAP2	UBA52	9.17672045E-5
VDR	ALG9	1.21789049E-3
MYCN	PSD	5.59848375E-3
ZEB1	EXOSC6	3.21937369E-3
IRF9	PPOX	5.59460559E-4
MAFF	PSMA2	1.65209907E-3
TCF3	SPSB3	3.36873023E-2
SOX21	QPCT	2.39585622E-3
MSX1	GRAMD3	7.7756689E-2
EGR1	CBS	3.2842239E-3
OBOX1	SFXN1	2.43947731E-3
FOXB1	HSD11B1L	1.62400966E-4
TCF7	CHMP1A	8.98068229E-4
MTF1	EID2	2.02459605E-3
BSX	PEX11G	1.70649575E-2
MYEF2	PCK2	7.49768E-4
GCM1	CSF1	6.28025174E-5
NFE2L1	CLIC1	5.6425978E-3
ZBTB6	RPP21	2.95977918E-4
ARNT	CLPX	1.25557112E-4
STAT	SAP30BP	7.25770004E-3
SPI1	CHEK1	1.12217373E-2
IKZF3	MAMDC4	1.58926682E-3
TEAD1	SIK1	2.20595713E-2
MAFG	SYNGAP1	3.8511559E-4
IKZF2	RNASEH2C	4.25481682E-4
RFX3	PEX11A	1.01506206E-1
ZFX	RAB17	4.67178741E-4
POU2F3	GADD45GIP1	6.40081481E-4
TBX5	GSE1	2.50646846E-4
NFAT5	NKD2	2.12872708E-3
KLF4	NOL9	3.20303154E-3
MAF	SPATA22	1.58035212E-3
ZNF219	TMEM136	5.1584889E-3
INSM1	RRAGD	5.28506932E-3
SPZ1	FTL	8.52878341E-3
EGR1	SPATS2	9.09699317E-3
EP300	TMEM173	3.56749218E-4
HF1H3B	AARS2	2.88141094E-4
LEF1	IFT57	3.51245695E-2
MYOD1	LMF2	3.65624365E-4
NRF1	RBM12	5.04762501E-2
USF	VANGL2	1.73205408E-2
IRF8	C9orf40	9.8331469E-4
SOX8	SMARCB1	1.87039297E-3
STAT1	IRF1	2.75900536E-2
POU2F3	DONSON	2.83486273E-4
ZEB1	DCAF6	2.08588809E-4
EGR1	BRD3	8.0837811E-3
BARHL1	N4BP1	3.5155454E-4
HOXC13	GPA33	6.269529E-4
SOX9	EIF3G	5.31534472E-5
NR2F2	NCAPD2	3.83334326E-3
NFYA	RSPH1	1.14132281E-1
HNF1A	PRKAA2	5.18750396E-3
RFX4	ZC4H2	9.01969586E-2
ZFX	CDKN1C	1.35578201E-2
HOXD13	HPN	5.20043503E-4
RUNX2	USP30	7.35544661E-4
SREBF2	WDR75	3.75449636E-2
RXRA	CRAT	1.00928795E-3
NKX2-6	RAD23A	1.22290749E-2
FOXO1	USP20	5.98220943E-4
HESX1	UBR7	4.45869099E-3
ZNF784	CSRNP2	9.60446034E-5
POU2F2	KLRC1	1.07005429E-3
POU2F2	SRPK1	3.76614066E-3
SPZ1	METTL21A	9.42490157E-4
LMX1A	C3orf80	2.05482902E-4
ZBTB33	POLR2G	1.24997072E-4
ASCL2	BCL2L1	6.26540092E-3
RUNX3	ZNF181	9.90175758E-3
HESX1	CCDC103	5.02403478E-4
GTF2I	EVA1B	1.45700577E-4
PITX1	CPLX2	2.72330718E-3
BHLHE40	ATF7IP	1.9378305E-2
NR2F1	SKIV2L	4.27687727E-2
EGR	GTF2H4	4.64624351E-3
CDX2	EMID1	4.21484967E-4
NR5A2	KIFC3	1.11454092E-2
CRX	RGS5	1.48008362E-2
ELF5	MEOX1	1.52983358E-4
FOX	FMO1	1.25923033E-4
PRDM1	RSL1D1	1.94269608E-4
SOX8	ACO2	4.82168494E-3
FOXJ2	RPL13A	2.32860241E-3
PAX6	PTGS1	5.37757014E-2
VAX2	LMO3	7.9584775E-2
POU4F2	CYTH1	3.80733605E-4
HNF4A	KCTD20	1.72372307E-2
MAX	MTX1	3.81791362E-3
IRF	SIDT2	1.11165599E-2
IRF	PERP	5.88036718E-3
ZBTB14	GNG4	4.64040053E-2
TFAP2C	MOK	2.90032153E-4
HNF1B	TSPYL4	4.8611556E-4
PPARA	CDC26	2.06278647E-3
HNF4A	ENPP6	1.62741035E-2
IRF7	PPP1R3E	3.66400118E-3
TFAP2	DDX58	9.33978026E-3
MEIS3	SIRT7	7.10966601E-4
RHOXF1	RNF19A	5.7847309E-4
HMX1	NUP153	1.30397793E-3
JDP2	PIGQ	4.09907279E-2
PAX4	C6orf62	1.83323153E-2
TGIF2LX	HDHD3	5.22469052E-4
HINFP	TOB1	8.98467523E-3
EGR1	SS18L1	1.30259715E-2
SPDEF	SCAMP1	3.21379407E-4
IKZF1	PWP2	2.01529279E-3
DLX3	PLXNB2	1.8088113E-4
HNF4A	SMARCD3	4.88346297E-3
GATA5	NR0B2	2.47723133E-1
HOXD10	U2AF2	5.94733109E-4
EP300	IER3	2.01530612E-3
HMX1	FAM129B	1.06610557E-2
E2F7	MRPL49	2.13461672E-4
PRRX2	FBLN2	1.52322481E-3
FOXJ1	WDR61	4.43770415E-4
NR2F1	GAS8	1.43237639E-2
EBF1	TTR	9.97538512E-4
NR3C1	UBE2D3	3.06697477E-4
KLF14	RPL12	5.40964063E-2
SOX14	SEPW1	2.02711813E-4
CREB1	IAH1	4.7275407E-3
CRX	SEC23IP	3.53413544E-4
POU	AIM1	3.92882313E-3
SP8	MAPK8	6.49410017E-2
FOXO3	CIC	7.65050532E-5
TFAP2A	BTG3	5.25697162E-3
MYOD1	IFT74	3.50748995E-3
TCF3	RPL26L1	3.2366498E-3
TFCP2	FDXR	1.05112884E-3
HMGA1	GULP1	5.1816906E-4
TCF3	SREBF2	2.35735462E-4
MAX	SLCO2B1	1.96091657E-2
TGIF1	EPHA10	7.73931788E-3
SREBF	RNASE1	1.15601781E-3
MEIS1	ATCAY	8.72375947E-4
PPARG	CLEC2B	1.8374025E-3
CACBP	SLC33A1	9.32845946E-3
HOXD9	LGALS4	1.88580409E-1
COMP1	SLC25A23	3.22913607E-4
TFAP2C	MRI1	1.69488423E-4
GABP	PUS1	5.28978606E-2
PITX2	RASL10B	1.39401988E-2
MYB	HTR2B	3.16125986E-3
STAT6	OPA3	5.79217109E-3
FLI1	DYRK1B	5.53844323E-3
NFE2L1	PDGFRB	1.89482136E-2
PRRX2	ETV7	1.24400186E-2
CDX	GBP2	4.89182416E-4
ELK1	DMWD	7.10071399E-3
IRX2	HLA-DQA2	6.77124193E-4
SOX3	PEX13	1.11228344E-3
MYEF2	NANP	1.89866099E-4
ZNF219	LYSMD3	3.7519803E-2
RFX1	ZNF799	1.11136363E-4
RUNX3	ZMAT2	3.67968964E-4
KLF7	BLK	6.98008479E-2
VDR	SLC50A1	7.30571936E-3
ELF1	SSBP3	5.22946904E-3
CACD	PPM1E	3.70361019E-4
ETS1	SLX4	1.92450037E-2
KLF7	DALRD3	6.50680602E-2
ERF	FGR	3.94692793E-3
HOXA7	TSC22D1	2.65665552E-4
CREB1	LETM2	3.76760857E-2
TFAP2B	ANKRD34A	1.535767E-3
HF1H3B	PRR19	2.76598307E-5
MYC	ANPEP	2.50658564E-4
TFAP2E	TBX3	5.43297105E-2
SOX13	GPR183	2.49161357E-3
TBX21	RPL17	7.28380855E-3
SP8	SMARCB1	1.67525668E-3
TCF3	WWP1	6.20142405E-3
FLI1	CD160	3.5804283E-3
STAT6	GNPTG	6.05706735E-4
PPARG	USHBP1	1.19881033E-3
DMRTA1	SEPP1	4.09538545E-4
RARB	CLSTN3	1.62389992E-4
IRF8	CYP4F12	2.66933715E-3
MZF1	ACSL6	4.7637153E-4
SOX11	SHC2	1.9675587E-3
FOXD1	PSEN1	6.61096295E-4
TFAP2A	SNX11	7.57344441E-5
MZF1	SLC25A12	6.45307137E-3
TEAD1	LRRC16B	4.04692508E-4
EWSR1	GRPEL2	8.16707767E-4
POU3F1	MED11	1.23791895E-4
FOXJ1	PIAS3	8.39734667E-5
ZSCAN4	KMT2C	1.65171439E-2
STAT5A	THOC7	9.39551891E-4
SNAI2	PTRH2	4.23111838E-4
NFKB1	RUNX1	4.79475101E-3
PLAG1	HNRNPF	7.96400013E-3
NFIC	CAMTA1	3.51244431E-5
CEBPB	OXNAD1	4.36950085E-3
PPARA	NTNG2	8.09600148E-5
NHLH1	INF2	3.45257388E-3
SPDEF	SCFD2	3.85270709E-2
REST	FAM102A	1.32801791E-2
TCF7L1	PTGER4	7.12317647E-2
SOX7	NFE2L2	3.26378924E-3
EGR1	H2AFY2	4.75629132E-2
WT1	GCN1L1	6.26663074E-4
FLI1	PRRX2	1.11575526E-2
FOXJ2	SUPT20H	3.83317379E-4
DMRT1	VIP	4.17293233E-2
SP8	ZNF275	4.15393344E-2
IRF1	GAL3ST4	5.14780138E-3
FOXO3	DDX10	6.24916722E-3
RARB	CABP4	2.02811174E-4
SP1	MAGED2	5.68414058E-2
SRF	PPP1R18	7.19076122E-3
ETV6	RPL30	6.80668241E-2
PPARG	PAK3	6.95168578E-3
ZNF75A	FOXM1	4.57674932E-3
ZSCAN16	TNN	1.59717348E-3
IRF3	RNF219	3.75252443E-2
ELF3	ATP6V1G1	3.43836383E-3
ELF5	PPIH	9.82579271E-3
TFAP2B	GPR146	1.49093305E-2
ZNF740	USP36	5.05956486E-4
HMX3	SZT2	6.85248615E-5
CEBPG	DNAL4	1.03361229E-3
HOXC4	SLC31A2	4.90580414E-2
HOXD9	RNF41	4.5769407E-5
ZNF219	SCOC	2.17779101E-3
MAFB	CBX3	3.55175047E-3
STAT	PFAS	1.39425146E-4
CDX	ABCG2	2.25602848E-2
HOXD8	SCCPDH	1.14692199E-3
NFIL3	MCTP1	4.56492336E-2
KLF4	CLDN11	1.16221388E-2
RREB1	NCL	5.47679306E-4
SOX12	ZNF98	2.030663E-4
GCM1	TMEM107	4.03547994E-5
IKZF2	CCT8	4.39875982E-4
SP4	GATSL3	4.24026848E-2
ZBTB7A	FXYD7	5.0745141E-3
HMGA1	GPR126	6.73118967E-3
HNF1B	C1orf226	4.61538462E-1
PAX8	CCNJL	3.01328289E-3
BACH1	ELK4	4.79785851E-3
HOXD13	ANXA1	2.98862613E-2
REST	LSM14A	6.72314393E-3
FOXK1	BRIX1	2.92459683E-5
RARG	SLC27A1	1.58269576E-3
FOXO1	FLT4	6.10287708E-3
HIC1	DIRAS2	4.18538682E-2
POU1F1	BTBD2	3.71164803E-3
ETS1	TIA1	3.8891341E-4
POU1F1	IPO9	5.43926903E-3
HOXC11	TXNIP	1.11823924E-1
POU4F3	SLC25A26	2.44682963E-3
FLI1	SSH3	6.1001218E-4
BHLHE41	SYNGR1	4.68011138E-3
FOXP1	ACTN1	1.34299621E-4
CACD	C11orf84	1.25599971E-3
HLF	CCNB1IP1	5.86653279E-3
KLF14	PTER	9.14078441E-2
TFAP2B	MLXIPL	6.09580549E-3
SPIC	CIRBP	5.72797819E-4
HNF1	HIST1H2BI	1.9291829E-4
MYEF2	PCYOX1	4.57597267E-3
CACD	TNIK	1.05767485E-2
FOXO1	RALGAPA1	1.13703181E-4
TFAP2A	TMEM240	1.73915918E-4
ETS	SEC16B	9.48453608E-2
GABP	MOXD1	1.69140159E-2
ZFX	HAGHL	2.01511236E-3
TP53	EIF5AL1	4.60772096E-5
ALX3	IFI27L2	7.5165222E-3
FOXO3	SIRT3	1.28831245E-3
TCF12	SLC35E4	7.00344774E-5
SOX7	NES	2.91759292E-3
AR	MAP3K3	9.16004875E-4
NR5A1	SETD3	2.66821056E-3
POU3F4	RASL12	3.52452548E-4
LMO2	RAD23A	2.40619579E-4
TBX4	CACNA1A	4.92686856E-6
SP1	CIZ1	7.25944461E-4
PRRX1	HIST1H3A	1.3803024E-3
CACD	NTHL1	1.85367559E-3
RARG	CYP4V2	1.46375486E-4
GABP	CYB5R3	2.10652999E-4
ELK1	PTPN6	1.91147818E-2
NHLH1	CAMLG	2.6091207E-3
CTCF	TMEM123	1.20875837E-2
E2F4	STMND1	6.90324433E-4
POU2F1	SLC38A11	3.47061506E-2
SOX1	CRB1	9.14808461E-4
NFAT5	C20orf196	1.09144254E-3
IRX4	C1orf210	5.11921559E-4
TFAP2A	HNRNPF	2.57929736E-2
ETS	USE1	4.6198574E-3
HAND1	SCARF1	2.80808226E-4
RREB1	C11orf68	2.37617978E-3
IRF	HSPA13	3.12149289E-3
CEBPB	KBTBD4	4.17887081E-4
GABP	WNT6	6.84056756E-4
SOX8	MESDC2	1.74068486E-3
SP1	CPNE4	1.06975289E-1
PRRX2	PRUNE	7.63926848E-4
VDR	COG4	4.79473333E-4
EWSR1	NTNG2	4.85839802E-5
T	PHF20	5.6653904E-3
TFAP4	MCUR1	2.57727266E-3
XBP1	FUT10	2.6909041E-2
ZEB1	PGLS	1.54473306E-4
ZSCAN4	IFNGR2	1.64497389E-3
RFX1	MORN1	5.66665514E-3
ZNF281	RPS9	6.13244695E-3
GATA3	TNFSF14	2.11074186E-3
YY1	HSPB7	4.74182639E-3
RUNX1	ATG5	4.11959664E-3
GCM1	TCF7L2	1.12429574E-3
PAX	INPP1	6.14091788E-3
LHX8	MAPK8IP2	7.63464041E-4
ELK1	SLC2A6	2.03361967E-3
ESR1	AGAP2	9.35702466E-4
NFATC1	ENSG00000273266	4.62663535E-2
RARG	GLTSCR1	6.71216461E-4
HOXB3	RCAN1	6.06631692E-2
ARNT	C16orf52	2.7653923E-4
FLI1	ANGPTL1	4.97858378E-3
PRDM1	CAB39	3.95800968E-4
TBX15	ARMC5	6.53577213E-4
POU4F1	BDH2	3.03210231E-2
PTEN	CDC25B	2.69996561E-3
CACD	H2AFV	2.79079545E-3
VDR	CCDC94	2.58460962E-4
EGR	NSUN2	2.83338426E-2
ETV6	ZNF850	2.41846117E-2
RUNX3	CYB5D2	1.46574746E-3
ZSCAN4	GTSE1	2.11650962E-4
MEF2D	TNFRSF1A	4.71406659E-3
YY1	EGFL8	4.5186556E-4
TCF4	TSSC1	4.68284135E-4
LHX4	BCAR3	2.00907453E-2
ESR1	SF1	4.25060983E-3
HOXC9	ZDHHC8	2.18685064E-3
TFEB	NELFCD	1.02516088E-3
NFY	TCEANC2	6.39926254E-4
IRF3	SLC22A4	9.46179648E-4
FOXB1	TWIST1	5.32444657E-4
EBOX	EDEM1	1.00358238E-4
ZIC1	FBXW9	1.78336161E-4
SP3	ATR	4.10283179E-2
MESP1	NUDT16L1	2.09815462E-4
CREB	RPLP2	5.94429283E-2
CDX	MMD	1.24717542E-4
KLF7	C16orf59	2.13772827E-2
SPDEF	UBA7	1.46670079E-4
TCF3	MAL2	7.55200965E-2
TBP	PTPRC	1.16495832E-4
ZFX	UNC50	8.18398296E-3
SOX9	TMIGD1	2.77592841E-2
NKX3-1	LCA5	1.1090032E-2
GABP	TOM1L2	9.75352005E-4
NR2F6	NCF4	2.29358992E-4
TFAP2A	TARDBP	1.81198443E-3
NKX3-2	LSM12	8.29551787E-3
FLI1	HIST1H4C	1.05435133E-3
GATA3	RNF175	2.72194809E-5
E2F1	SNX9	2.56645091E-3
ETS2	CNTN2	3.39354334E-4
HNF4	ZNF300	1.60367957E-3
CDX2	CCDC157	9.99269787E-4
MZF1	DOCK5	4.75182005E-4
MYEF2	RAB1B	4.1013102E-4
RXRG	ECH1	5.91723015E-4
CREB5	CBS	6.85229061E-4
ESRRB	MORN5	1.65928406E-3
DMRT2	TSPYL5	8.93106173E-5
NFKB	RD3L	7.65161371E-4
RARB	GRHL1	8.58037408E-4
PITX1	NCF2	5.59559264E-5
SOX2	AVEN	8.03099462E-3
CACD	NUDT5	4.83688198E-4
BATF3	CASP10	8.61499596E-2
POU1F1	NEURL1	9.7562535E-2
SP1	SNX33	8.57844942E-2
TGIF2	TSPO	1.70486628E-4
TP53	NUDT4	4.33638301E-3
SIX6	GPCPD1	3.09801401E-3
NR2F1	CASP16	6E-1
SCRT2	KRT10	1.38313115E-2
ESX1	IER2	7.40291888E-3
SOX5	NDUFA7	1.86823884E-4
EBOX	ADAT3	4.35313479E-2
NR3C1	MBTPS1	1.57158171E-4
PAX6	ARID1A	2.41746952E-4
ETV2	ZNF229	1.38938897E-2
AHR	MNT	5.36871606E-3
ESRRA	SOX8	1.43608053E-3
YY2	SLC2A10	5.4821754E-3
PKNOX2	FKBP8	8.70255615E-3
RFX1	CRLS1	2.90525527E-3
RORA	AIM1	5.56376896E-4
IRF1	ZNF77	1.60724839E-4
NKX2-1	CD226	1.33543638E-2
FOXO4	SHISA4	1.2775506E-4
KLF16	CD3EAP	2.59516341E-3
MTF1	SPTLC1	9.31435964E-3
EMX1	LAMB2	5.90146344E-4
ZNF691	ACBD5	5.96651133E-3
NFKB	MINOS1	5.82920431E-4
TBX1	HPCAL1	6.81258161E-3
BARX1	RSPH3	9.03589196E-5
ESR1	TNS4	3.79326359E-4
CACD	ABHD8	4.74002021E-4
HSF1	CSNK1G2	1.57595806E-3
MYOD1	MCM10	2.99089183E-4
TBX1	B3GALT6	4.83686462E-3
TFAP2	C11orf49	1.26252204E-4
NKX1-1	C11orf58	2.59497553E-3
TCF3	WIBG	2.48652713E-2
HESX1	MRPL17	1.75529597E-3
MSX1	RDH13	9.11439001E-4
POU2F1	CCR9	2.04629521E-2
AP1	GCNT3	7.46856133E-4
HOXD9	SOX13	3.68063475E-2
NFE2L2	TTLL12	1.50325661E-4
AP1	DKK4	2.64386817E-3
EBOX	PLIN1	2.38273275E-3
REST	SAMD10	3.6903609E-3
EGR	PDE4D	1.3638773E-3
EGR1	RRP7A	1.10740594E-2
NR2E1	OSBPL2	1.91562989E-4
HNF1A	STX16	3.54838837E-4
RUNX1	COL18A1	5.3416633E-5
MTF1	EMC7	7.30211584E-3
CTCF	GALK2	6.39467946E-2
FOXP1	C1orf61	6.12276136E-4
EWSR1	FGD6	9.88821428E-3
NR2C2	CYP2D6	2.5E-1
AR	POLN	4.39769255E-4
GABPA	RPL19	5.73156605E-2
SP8	FBXL20	7.65520068E-3
KLF16	YEATS2	2.00388276E-2
ZNF219	PTRHD1	7.83853796E-3
ETS2	ZC3H12A	2.2487386E-3
MGA	NCOA3	1.61142882E-4
RFX3	SNAI1	4.758436E-3
ELK3	LSM3	8.09104165E-2
SP1	CDC40	8.03220896E-2
POU2F3	NPAS4	3.78421162E-4
GATA4	PLOD3	1.99185414E-3
AIRE	LRRFIP2	2.49464124E-3
KLF16	LEP	1.3906997E-2
ZFX	FBN1	3.25684679E-3
SOX1	DUSP16	1.58173211E-2
HIC1	TOMM5	2.3893879E-4
VAX1	NLE1	3.26380998E-3
HIC2	LHFPL2	7.87053027E-4
TCF3	RGL1	5.00911411E-2
HOXD13	WASF3	1.52686454E-3
HF1H3B	ZNF524	1.28296467E-3
ELK3	RPS6KA5	1.66767295E-3
LEF1	TCIRG1	1.76461128E-2
KLF7	JMJD4	7.20641684E-3
MGA	UBA52	3.99138578E-3
RREB1	EMC8	1.5395884E-4
RXRA	CD2	5.75954346E-3
FOXJ3	F11	5.94608214E-2
YY1	ARHGAP5	4.55250694E-2
BARHL2	THBS4	4.18598063E-3
POU2F2	TNFSF8	6.89003379E-4
SP8	PDK3	3.85710374E-2
FLI1	SLC4A7	6.63938152E-2
REST	LILRA5	1.80659343E-3
GSC2	STX10	5.52290186E-3
NKX2-5	PPIL1	2.57826259E-4
FOXJ3	NIT1	1.1864009E-3
SPDEF	TIAL1	9.81553415E-4
TFAP2	SLC25A10	7.29645389E-3
PAX7	LIPA	2.27905946E-3
KLF7	VPS54	6.24881067E-2
DLX1	LCP1	4.29886538E-5
MIXL1	LSM2	1.76466889E-3
RFX4	RGL3	5.60735913E-4
ELF1	TMEM186	4.9315356E-2
HOXC12	TLR10	6.82055947E-4
MYEF2	RBPMS2	3.23733089E-3
POU3F4	DMGDH	3.39883703E-4
ZNF740	GALNT8	1.75587572E-3
MEOX2	HIST1H4J	2.58956466E-5
POU1F1	VPS4B	1.72122944E-3
HBP1	ANG	4.5835029E-3
ARX	GSC	3.33506583E-3
NKX6-3	TNFAIP3	1.73675918E-3
RARG	SDSL	3.16143055E-2
IKZF2	BMP1	6.54952684E-3
POU3F3	ALPK1	6.96775047E-4
ESR1	C2orf54	4.28997019E-2
GCM1	WDR81	5.28403153E-4
TFCP2L1	OAZ2	5.43018169E-4
NFKB	SLC9A8	2.58948058E-2
FOXP1	MAP3K6	7.45828033E-4
YY2	ARFGAP3	1.87492167E-2
PPARA	IFT57	5.85409492E-3
RARA	SMS	3.82135181E-2
GTF2I	TPPP	2.30654831E-3
SP3	SPIB	7.96190003E-3
EBOX	CACNA1B	1.07692308E-2
NR2F6	LPIN2	1.51289267E-2
ZEB1	IQCK	9.48956064E-4
FLI1	BBS5	2.80405668E-3
HOXA9	FOPNL	8.43673749E-5
FOXC1	DNAJC21	5.29554316E-5
HOXC12	MON2	5.82710559E-4
GATA5	SAMD11	2.93196762E-3
FLI1	TANC1	1.78104575E-2
CDX1	MPND	6.45550498E-4
ESRRG	MICAL3	8.94939434E-3
MAF	RHBG	3.11931122E-3
HOXA9	WSB1	5.80843893E-2
SP1	TRIP10	5.12651731E-2
PBX1	AGPAT5	8.43522757E-3
SOX9	HLA-DPB1	3.89834668E-3
ELF1	TTC23L	8.71988648E-4
SOX8	PREP	1.24818367E-4
CTCF	ATP6V0D1	6.4708105E-2
ESR1	FAM161B	8.82264744E-4
FOXG1	EIF4G3	7.28632441E-3
CEBPB	SUN2	6.27408475E-4
HOXA7	DAXX	2.83685641E-3
MTF1	GRB2	5.01258777E-4
ERF	TRAPPC3	6.32101305E-3
NFIC	RFTN1	7.30232652E-4
CDC5L	NAGA	2.94421415E-4
FOXJ3	ZNF774	1.19504144E-4
EWSR1	PAMR1	8.73675756E-3
ZBTB6	SECISBP2L	9.29481356E-3
ELF1	NIT2	2.24129448E-4
MEIS2	CXCR5	1.74798287E-2
KLF7	CADM1	6.29900333E-2
TFCP2	SMARCE1	5.84673473E-3
CACD	PDPN	8.46582626E-3
NKX2-4	CEP85L	1.87940852E-2
NR3C1	LPAR2	3.43074907E-4
PGR	ZNFX1	7.97190231E-4
NHLH1	STT3B	7.47390472E-2
ZNF524	MAP3K11	1.80833236E-4
CREB3	PDE8A	7.1763231E-3
INSM1	SSTR5	3.83670905E-4
NKX3-2	CHRAC1	2.89311633E-4
ZNF219	ZNF614	2.62787495E-4
ETV4	SLC35C2	7.17505403E-2
NKX3-2	TRAPPC1	4.48363939E-4
IRF5	SUV39H2	1.43535489E-4
REL	EPS15L1	3.25236447E-3
CREB3L2	RECQL	5.09621944E-2
SOX10	AGR2	2.29886839E-4
ZNF652	BCKDHA	3.35126004E-4
EBF1	PRPF40A	3.96257568E-2
RXRB	WDR43	2.92521843E-4
RFX2	PHOSPHO2	8.69890018E-2
TFAP2	ARAP2	1.18545753E-2
KLF13	MBD2	6.98846747E-2
NFE2	GEM	1.12239767E-1
GATA3	TRIM56	5.13803943E-3
HIC2	C12orf66	1.23894369E-4
ELF2	C6orf136	1.65379289E-3
FOXL1	CTSS	3.60641733E-4
SOX9	MN1	2.6743962E-2
ZNF423	SLC11A2	1.30162242E-2
HMX3	SLC15A1	3.22423545E-3
HNF4A	RNASEH2C	1.25672027E-2
EN1	BAG2	3.13829482E-4
EMX1	ATXN2	4.07385549E-4
ZBTB49	KIF1A	7.84199825E-3
SIX4	COPS5	1.28838201E-2
CPEB1	TNFAIP3	7.49287531E-3
CREB3	TLDC1	8.4253027E-4
ETV3	C8orf58	6.88799955E-3
SP8	SYNPO	1.09972856E-1
ZNF281	SEPT9	1.4095385E-2
IRF1	FHL3	1.61135763E-3
TFAP2C	SETDB1	1.08717708E-4
TFAP2B	EFCAB1	6.12182683E-4
KLF16	CLTB	1.96850065E-2
ETV1	LYRM7	6.82902478E-2
TFAP2B	P2RX1	1.22502243E-4
ZNF143	SLC25A34	4.22099812E-2
CPEB1	ANGPT2	8.11925151E-2
POU3F1	ANXA2	7.60144479E-3
DMRT1	FAM20A	6.97726702E-4
ZFX	TMEM160	9.22556078E-4
EGR4	CLEC16A	5.11524091E-3
TEF	ROMO1	8.98566345E-3
GATA1	PPAPDC1B	1.87597168E-4
ZBTB7B	TIMM13	1.41124746E-4
HNF4	SLC25A35	5.99212622E-4
KLF13	THAP3	1.7438312E-3
BRCA1	ATPIF1	2.69750727E-4
TFAP2C	SLC34A3	2.40647346E-2
SPZ1	SMPD4	3.17508043E-3
ALX4	HIRA	1.09306671E-3
ELK1	ZBTB12	3.96949796E-4
SOX13	FNDC3A	4.24848942E-4
SOX11	RB1CC1	1.57144965E-3
NR5A2	CHIT1	4.8603298E-4
RELA	ERCC1	3.82858152E-2
POU2F2	KLRC2	1.02278791E-3
GABPA	MRPL16	3.58440907E-2
EP300	PER1	2.50360177E-4
POU4F3	LTBR	8.88753111E-2
TFAP2B	CAPN10	5.65716383E-5
IKZF3	SLC44A4	1.02096307E-2
GLIS2	MRPL52	2.27198776E-3
SOX5	LPAR3	1.36850125E-4
WT1	OPN4	7.35766498E-4
DMRT1	SGK223	4.52704682E-3
POU3F1	LSM1	1.16686481E-4
TFCP2	ZNF624	3.40123085E-4
ASCL2	CCDC88A	6.66008803E-2
SOX10	MRPL14	1.46113313E-3
CREB3L2	CBLC	5.29539878E-4
WT1	LHX6	5.1720157E-2
HSFY2	SPATS2L	8.30039219E-3
AP3	POLR2A	3.66807255E-4
SMAD4	MYL6	2.53076343E-2
ALX1	EYS	1.27272727E-1
ATF1	ATF5	7.92982779E-4
FLI1	CSNK1A1	8.41382104E-2
MZF1	IL17RE	1.16618076E-2
SCRT1	SYNGR2	3.39923837E-4
LHX6	AQP1	2.43902439E-3
TOPORS	KCNG1	4.56833594E-4
FOXO3	ZCWPW2	1.02903673E-3
CACBP	C20orf27	1.38878621E-2
POU3F4	PIGO	6.54217321E-3
TBX5	LRRC16B	6.96257616E-3
HOXA1	BCL2	5.5824147E-3
MSX2	CCDC18	8.75560646E-5
FOXC2	LILRA1	4.38989271E-5
MGA	MAP7D1	6.55279663E-4
TBX20	TMEM102	9.29037634E-3
IRF3	BTBD7	3.01838619E-3
SRF	ZNF492	1.77870909E-3
POU6F1	TTYH1	4.33803947E-4
WT1	ULK3	3.85408428E-4
NRF1	RNPC3	9.01825818E-2
EGR4	HTATSF1	2.61945089E-2
HOXA2	SCAND1	5.04339254E-4
IRX4	MAP3K7	1.92641126E-4
HF1H3B	WNT2	3.26654131E-3
ESR2	FAM129A	7.43058731E-3
ALX1	USP15	1.48639067E-4
KLF4	RABGAP1	6.16138456E-2
CDX2	LZTFL1	1.45493143E-2
HNF4	CDK5R2	7.37091354E-3
TFEB	UBC	1.14292599E-3
TLX2	LPIN2	1.91460553E-2
HIF1A	C3AR1	1.71425787E-3
MEOX2	KIFC1	5.01163963E-4
SOX21	ZNF563	1.57450119E-4
CACD	PDLIM2	1.36054422E-2
MAF	STEAP4	1.17333333E-2
RARG	FOXP4	5.67991773E-4
PLAG1	PMF1-BGLAP	1.0452798E-4
IRX5	CRTC1	4.07590871E-4
NR2C2	LASP1	4.4666244E-2
CEBPG	PTPRJ	3.33825215E-3
GABPA	ZNF610	3.83351589E-2
MZF1	NSFL1C	5.961946E-4
HF1H3B	AP1B1	4.60671193E-2
BACH2	TLCD1	3.07975251E-4
FOXA1	PPP2R1B	5.60038648E-4
NKX2-1	PPP5D1	3.43742563E-3
NR2C2	UMPS	9.32248641E-3
SOX10	ZNF510	5.44889094E-3
AP1	NXF1	1.09529073E-3
POU2F1	BCL2L10	6.31074464E-4
FOXJ3	MT2A	1.17465432E-4
TCF7L2	RANGRF	1.7916285E-4
TFAP2C	DENND4C	3.33386938E-2
SP1	ABHD17B	9.16559692E-2
EGR4	DNAJC30	6.70814561E-3
NFY	C9orf78	1.01636376E-3
EN2	LNPEP	1.98331789E-2
NRF1	UQCRB	4.69983707E-2
ELF5	LIG1	2.39478455E-4
KLF16	SOD1	5.29389648E-2
SCRT2	IFIT5	2.90902886E-4
HNF1B	ST7	3.44311924E-3
ETV7	MTR	2.39242067E-2
NFY	CNTD1	8.42771274E-2
ETS1	DUSP15	1.92714927E-3
HOXC6	MNT	4.1486428E-4
MEIS1	GAS2L3	8.26558704E-3
ERF	GDI2	4.34362611E-4
TFAP2C	UNC80	6.16559014E-3
IRF8	FAM210A	5.53229949E-4
CREB5	GPM6B	7.11830674E-4
SRY	GPR65	1.18269482E-2
SOX7	WDR31	6.93216356E-4
MZF1	C11orf71	1.33535988E-4
CUX1	NTNG1	1.33567076E-3
RREB1	NAT9	6.11195672E-3
NR4A2	ENO3	2.18763748E-2
PAX4	PVALB	1.43423535E-3
ZFX	BZRAP1	8.6222378E-4
CEBPE	CDC42BPG	3.00626605E-3
IKZF1	MLN	9.80980814E-3
SP4	ALAD	8.33437774E-2
KLF14	DEGS2	2.1689441E-1
HERPUD1	NR4A1	1.38198819E-2
SP8	PLA1A	6.57685503E-4
TEAD1	SBNO2	2.02295892E-4
ZBTB7A	SIX5	7.7188733E-5
BATF3	LPPR3	4.24872444E-5
TFAP2B	DPH7	1.10644846E-4
ZFX	NCLN	8.62061784E-5
ESRRB	ATG5	2.29033422E-3
GATA	CD70	2.32480564E-4
CEBPG	COLCA1	6.03550296E-2
POU3F1	NSG2	5.57553956E-2
TFAP4	PDS5B	7.81424995E-2
KLF12	ACTA2	3.3198303E-3
HOXA11	TAL1	1.63982481E-2
EGR1	C2ORF15	7.57122982E-2
HNF1A	SCHIP1	3.10461192E-2
EGR	ZNRF1	3.36671697E-2
BPTF	DSN1	9.60034078E-4
NHLH1	COL1A1	2.22894647E-3
SREBF	POLRMT	1.73931542E-4
NFATC1	TTC23L	8.71988648E-4
ZIC1	PARD6A	7.60762596E-4
HOXB7	STXBP5	1.12368778E-3
SPDEF	CASR	5.92153811E-4
CTCF	MUC20	6.73104531E-3
SOX10	TMEM144	1.22994103E-3
SP1	HMHA1	6.12715463E-2
TFAP2A	GNA11	2.6885275E-4
NR2C2	BTBD19	3.04896309E-2
ETS1	CYB561A3	5.33702827E-2
EWSR1	CELF1	4.90803619E-5
HOXB5	NMD3	2.69441062E-3
FOXO6	CPPED1	7.61836697E-4
FOXD1	MED26	5.48598657E-4
EGR	FAM86A	1.98857394E-3
SP4	RHOF	4.47316781E-4
IRF1	AMBP	3.14076591E-4
HF1H3B	PPP1R37	1.20924961E-3
NHLH1	FIBP	2.12844245E-4
RXRG	PPP1CC	2.94742162E-3
IRF	FKBP5	2.7594843E-3
IRF9	DGKA	1.97884858E-2
SMAD	ZHX2	7.38636896E-3
ZNF143	FAM185A	1.62113523E-2
EWSR1	AHNAK2	1.46082061E-3
FOXD3	ATP6V1G1	2.42162217E-3
JDP2	ROMO1	1.35155544E-3
MEIS1	BTBD17	2.65881931E-4
FOXG1	POGZ	2.7031462E-2
RBPJ	TMEM150A	5.56340248E-4
GATA4	CGNL1	3.15727302E-3
PATZ1	ACIN1	1.58110158E-2
OTX2	ZNF296	1.2237589E-3
WT1	CACTIN	3.5686719E-5
LHX6	LEPREL2	1.10067468E-3
KLF7	SPATA13	8.01863017E-2
SOX2	RASL10B	7.1157639E-4
NFKB1	CYTH1	6.76206541E-5
GTF2I	UBE2E2	5.94721306E-3
NR5A1	C7orf13	3.50474351E-2
GABP	SLC25A24	5.00957445E-3
TFAP2A	DEK	3.70073599E-2
ARNT	FZD3	1.03532089E-2
ETS2	IL1A	1.58512586E-4
GABP	NRROS	6.19814798E-4
MYOD1	ATP8B2	7.63696454E-4
ZBTB7C	XPO6	8.39401068E-3
ELK3	PRCP	3.40983218E-3
POU2F2	KLRC4	3.79192762E-3
FEV	FJX1	9.14191641E-5
MEIS3	HTATIP2	2.09814978E-2
HNF4A	LETMD1	7.47731358E-2
KLF7	PI4K2A	6.33382672E-2
LEF1	SNX5	3.45468411E-4
SCRT2	GATAD2A	2.25372898E-3
PPARG	CASP10	7.28816327E-4
SRY	PDHX	4.0534682E-4
MYC	CD300C	3.84723346E-5
HOXA10	BACH1	8.85935771E-4
ELF1	BCAT2	1.62526282E-2
WT1	NKTR	6.34752353E-3
FOX	RNF14	2.80887976E-3
TBX5	SLC46A3	1.39608162E-2
KLF14	PRKRA	6.52547807E-2
PAX8	FAM47E-STBD1	3.61719407E-3
SOX10	FCER2	1.56473281E-2
SOX14	MMP9	1.68783029E-4
RXRB	RPS2	2.19466638E-3
RUNX1	MRM1	7.50720548E-4
TBP	LBX2	7.20894925E-4
NR4A2	HS1BP3	7.14764412E-3
PAX2	SHE	6.40084002E-4
NR1H4	ZFP41	4.03365523E-4
CEBPG	UBE2B	9.32253744E-4
SMAD4	SLC22A18AS	4.72396202E-3
BPTF	KLRB1	3.23506352E-3
REST	CCL24	3.51383253E-4
FEV	MDN1	1.6713301E-4
HOXC8	TGIF1	6.58036451E-4
FOXO6	GTPBP3	4.37020772E-4
ZIC3	ANO1	4.67673755E-5
HOXD9	SEC14L1	1.65612831E-4
SOX1	FITM1	5.82183106E-5
KLF12	PGPEP1L	2.01509626E-3
MYC	TCL1A	9.67758748E-5
POU5F1B	SLC16A14	1.44414322E-4
RARA	CD68	4.69072115E-3
TCF7	DGKD	1.34272524E-3
FLI1	TREM2	7.34987931E-3
MAF	GPR35	1.34408602E-2
KLF16	CAMK2A	1.84888661E-3
POU3F2	RWDD2B	8.02613839E-5
PPARA	OMG	2.47809876E-3
ARNTL	PCBP1	8.84785195E-4
GLI2	ARID1A	1.98684525E-3
ESR1	POLE	4.34645169E-3
CEBP	TLR6	1.74558945E-4
HOXA9	TRAPPC9	2.1572268E-4
HNF4A	USP34	1.07134085E-2
MAF	CHMP6	1.81175448E-3
PPARA	ARID3A	5.58798303E-4
SIX4	CHMP6	3.9502188E-3
POU4F3	HIPK2	6.24633674E-3
FOXO3	CHAMP1	4.03077836E-3
THRB	C15orf38	1.27933139E-3
SPI1	SLC47A1	6.01162998E-4
DMRTC2	UBE2F	9.97135582E-5
PAX4	REG3A	9.67741935E-2
EBF1	PAQR6	9.17681184E-2
BACH1	RNF7	5.37606174E-3
NFIA	GPR113	7.53314669E-4
TBX19	BRICD5	1.79052324E-3
ELK4	GABPB1	7.6630707E-2
FLI1	COPE	3.65420952E-4
ARID3A	PURA	8.1615241E-4
HOXD8	BEND3	7.93022215E-4
MAFB	SDHB	7.75441491E-4
MSX1	GAS2	2.64566929E-1
SOX21	PCDHGB1	4.45265209E-3
OBOX1	RBBP8	2.3836578E-2
TFAP2B	ATG3	6.88099514E-3
FIGLA	FCN3	3.58469628E-4
RUNX1	BRSK1	1.05116226E-4
SOX8	ICAM4	3.45454972E-5
SRF	SSBP3	8.06107618E-3
NFIA	FADS6	3.3455673E-4
FOXD2	FOXN3	4.28370924E-2
HOXC10	GPR56	7.06244976E-2
PRDM1	PCTP	1.90856003E-2
NRF1	ENDOG	9.38697067E-2
STAT3	SNX33	5.57494532E-2
FOXJ2	XRN1	2.20990755E-2
SP3	L2HGDH	4.80345023E-2
TBX20	CHST15	2.84637235E-4
TFCP2	ROGDI	6.89172294E-5
FLI1	MRPS24	1.39153704E-4
MYEF2	C19orf60	3.35387749E-4
PPARA	CD59	1.76157132E-4
MTF1	GSE1	1.07751012E-3
SOX17	MTF2	8.63194985E-3
NR3C1	CRTAM	1.24913195E-3
ETV6	SYDE2	3.50197115E-3
SP8	MRTO4	1.86149803E-4
SOX18	HEATR5B	4.51598966E-4
GATA4	ZNF362	1.81588323E-3
ELK1	ARL16	2.22057854E-4
IKZF1	RIT1	7.35422003E-4
NR3C1	FOXA2	1.94421764E-3
REST	CLUH	7.02063458E-4
HOXA6	POMGNT2	1.81965063E-2
SRY	AMOTL2	2.0176567E-3
FLI1	SLC38A10	8.9348528E-4
VDR	MEFV	2.62695043E-3
KLF12	CYP4F11	6.60104087E-3
ZNF35	ECE1	1.46897081E-3
ELF1	PQLC1	1.13347666E-3
UNCX	ZNHIT2	6.35954754E-4
KLF4	EPS15L1	5.59911813E-2
OBOX3	AHR	1.88220353E-3
RUNX3	EPS15L1	1.53479778E-4
HOXD12	GABPA	3.65646383E-3
EGR1	SPTBN4	9.46590455E-4
IRF3	CRTC1	5.07989386E-4
ZNF281	P2RX7	9.64734767E-5
EMX2	CLDN11	4.82302446E-5
IRF1	CIITA	5.39663888E-3
ELF2	EXTL2	3.10373465E-2
EHF	CHID1	1.85037233E-3
ETS	FAM83D	2.02759011E-3
NFE2L1	OSBPL7	6.42387565E-4
KLF16	RABGAP1	6.16138456E-2
EOMES	LENG9	5.40503283E-4
TFAP2C	AAK1	1.159768E-4
TFAP2A	DNAJB1	2.77314051E-3
EGR1	EEF1A1	4.84004982E-2
MAX	TTC23	9.33830709E-5
ZNF713	NTF3	1.21403702E-2
ELK3	SEMA4F	7.93374654E-4
NR3C2	LCT	1.27500794E-2
E2F1	FZR1	2.88561173E-4
TCF12	JAK3	1.37037955E-3
CRX	RPS20	1.49851049E-3
RXRA	ZNF333	7.62738994E-4
ZFX	P2RX5	1.24093432E-3
MYC	UBE2V1	2.37327736E-4
DDIT3	TIFAB	1.73482474E-2
EGR	MYD88	5.86864836E-4
TFAP2	DAXX	3.70456393E-3
TFCP2L1	TRIB1	2.38511488E-3
PRDM1	TTC30B	6.17176073E-4
TCF3	BZW1	2.53399288E-4
NKX2-5	C5orf51	7.84300399E-3
CEBP	RBPMS	2.64199277E-4
KLF16	SELO	3.50105626E-4
NR1H4	POFUT1	1.55157932E-4
PAX6	ZNF215	1.6586808E-3
SP3	JAG2	1.58545508E-2
ETS2	CCDC124	1.33053555E-4
BPTF	GPER1	6.49418534E-3
IRX2	HMGCLL1	4.72507341E-4
NHLH1	TREM1	2.60768583E-3
PAX4	EMR2	3.95040023E-4
RFX3	TARDBP	3.75581894E-3
ZBTB18	ZNF385A	2.06866668E-2
GATA2	EEFSEC	1.48584785E-4
GTF2I	VWA7	2.8122744E-3
TBX20	FAM120A	1.00848807E-4
HINFP	S1PR2	5.95858782E-3
TEAD4	PPP1R14A	1.93917003E-4
NFKB	AKR1E2	2.77610283E-4
SOX17	EIF3K	2.36988756E-3
ISL2	CYP46A1	1.67596253E-5
MEF2A	LYL1	5.8962936E-4
TFCP2L1	SLC35E4	4.24501036E-5
GTF2I	ZNF682	7.42141917E-4
NKX2-4	TARSL2	5.74924784E-3
RUNX1	DECR1	4.52775565E-4
LHX6	CLTC	8.74731842E-4
TFCP2	OTOF	2.47014063E-4
ELK1	ZDHHC1	8.98829152E-4
POU3F3	VPS16	4.33122935E-4
HOXA5	SLC35C1	1.22513094E-4
BHLHE41	OAT	9.23825738E-4
HES7	GTSE1	3.88548963E-4
THRB	SLC1A2	2.72869909E-3
STAT6	AFMID	1.1963086E-3
RUNX	FBXO18	4.2615379E-4
NKX6-2	SSR1	1.96515854E-2
PPARG	ABCC2	3.30710059E-1
HOXA5	PLK5	1.53578177E-3
TFAP2C	PSAP	4.81401662E-5
POU2F2	SORD	4.89885259E-4
ELF1	CD6	6.15916224E-3
FOXO3	TMEM134	5.84033087E-3
XBP1	NANS	2.52068894E-2
CACBP	CGNL1	1.60958434E-2
ZBTB6	TRIP10	6.58485985E-5
FLI1	GLYCTK	5.31394911E-2
FOXC2	PSMD11	8.54702552E-5
SP1	WNT2	6.90930959E-3
JDP2	TM4SF4	6.46384058E-4
EGR	EDF1	8.74547074E-4
MYC	NDRG4	1.56048167E-2
FLI1	CS	3.10723508E-4
SOX4	COL6A3	8.66711924E-5
TP53	RAB3GAP2	8.95678743E-3
HOXC5	BCAR3	5.08958373E-2
NR1H	KIF14	3.04754718E-4
SOX11	SLC2A5	8.30737086E-3
USF	PANK4	6.99463451E-3
SOX11	LMNB2	3.51173441E-4
ETV3	RFNG	5.86144924E-2
SPDEF	OXER1	3.45930033E-4
NKX6-1	CLPP	4.54343161E-4
HOXA3	ZNF784	3.22094465E-4
ZNF281	CCM2	4.245968E-3
HNF4A	DAPL1	3.23329333E-2
ZFX	IL10RA	3.48809649E-2
FOXI1	HSPA1B	4.47003913E-3
TFAP4	WDR31	1.80344179E-3
TP53	SMC1A	3.15621912E-3
POU3F1	TIMM17A	2.43767109E-4
POU	TSC22D2	2.33423718E-4
FOXO1	FBXO27	1.34742091E-4
FOXO6	AGO2	1.42123659E-3
WT1	TPST1	5.92475581E-5
IRF8	ZNF564	1.71888771E-3
SOX8	PAK4	4.04586384E-4
RFX5	USP5	1.80293922E-3
ETS1	NDUFA12	1.29328602E-3
EGR3	HEY2	9.38486626E-3
ETS1	TIGD3	2.73512637E-3
AP1	PLK5	4.36629686E-3
TCF7L1	RBM42	1.77685664E-4
IRF	BCAS4	5.43916258E-4
FIGLA	WBP2	3.99752011E-4
MZF1	LCAT	3.10719624E-5
NFKB2	CD59	8.70334295E-4
PROP1	ANGEL1	2.02243845E-3
SPI1	STAT6	6.03195005E-2
CEBPG	CHGB	1.87432524E-3
POU2F1	RSU1	2.08581107E-4
PKNOX1	PLEKHA1	1.58817847E-3
USF	ATG4A	1.3602662E-3
POU2F3	LARP4	2.65403427E-3
RFX2	LTV1	5.80920708E-2
IRF5	CTNND1	1.14769658E-3
MEF2A	MPL	1.0330191E-4
RARB	KIAA1683	1.16961904E-1
HIC1	SWAP70	5.81664048E-4
CREB1	CHD3	2.84021856E-3
ZIC1	MBIP	1.84950035E-2
IRF8	SRF	1.37843739E-4
SOX2	ACSS2	6.23307034E-4
GABPA	GSKIP	1.02040816E-1
DBX2	TBL1X	1.38979335E-3
FOXA1	FZD2	2.00038012E-2
POU3F2	SDR16C5	1.70292704E-3
PPARA	VPS9D1	2.06555273E-2
CACD	CUTC	6.62116203E-3
ETV6	MFSD2A	7.57946633E-4
SRF	MAPRE3	4.97523558E-4
STAT6	TNFRSF9	3.76697962E-4
TFAP4	IGLL5	9.27970346E-2
HOXC12	SATB1	3.26530612E-2
ELF2	GALNT6	2.17371669E-2
EP300	SIRT6	1.02031994E-3
CPEB1	IFRD1	7.22618272E-4
MZF1	PLD1	2.12274371E-4
POU1F1	GNAL	4.56462345E-2
ZNF219	FCHSD2	1.08288993E-3
CEBPG	SLC41A3	1.41025641E-2
CBX5	FAM229B	6.45151252E-4
ESX1	CCDC103	5.58226088E-4
RELA	GEMIN7	2.97862078E-3
ARNT	PPP1CB	1.97356271E-2
RREB1	IFT88	5.6314694E-3
FOXO1	KLHDC2	2.67615516E-2
SMAD3	CAMK1G	5.41141587E-3
TFAP2C	ACAA2	1.01439515E-2
ISX	CEBPB	8.63276969E-5
OTX1	ATP6AP2	2.96650803E-4
PHOX2A	CDKN1A	8.03143976E-4
ALX1	EIF3C	4.87256372E-3
NKX6-1	RBBP5	1.52245319E-2
TAL1	CHST15	2.0760108E-4
BPTF	BOC	3.83157216E-3
FOXD2	RGMA	1.53761459E-3
MAF	TRAPPC11	1.99687122E-3
TGIF1	LMAN2	1.04503389E-3
EWSR1	TBRG1	2.65181702E-2
EGR	RPS11	6.48269723E-5
POU3F4	CRIM1	1.45966699E-4
ARNT	MPI	1.74414852E-4
RFX4	DIDO1	6.71437928E-2
IRF9	LARP4B	2.26839226E-4
MZF1	FBXO7	7.21490543E-3
NHLH1	DUS1L	3.59899551E-3
NRL	FAM76B	4.58961124E-4
ZBTB14	CDH23	3.9193624E-2
SPIB	ATP1A2	7.86287963E-3
ZNF219	CTDSP1	7.94604062E-3
GATA4	CFL2	7.28030534E-4
HOXD12	MARCKS	4.18960611E-2
NFAT	NOC2L	7.7703973E-4
ZIC3	DCTPP1	1.40850055E-4
POU2F3	DHDH	8.8651436E-4
RFX7	EIF3B	8.67694662E-4
PDX1	MRO	9.7368021E-2
RFX5	ATP6V1C1	6.6940714E-3
RUNX	FAM131C	4.97624975E-4
ZNF219	TMEM160	4.30530143E-3
SOX10	LIPA	1.01659659E-2
IRF1	GABPA	5.31006933E-4
SOX11	AARS	8.63202715E-5
HINFP	MAP4	2.02317766E-3
CUX1	CERS1	7.69938774E-4
NFIC	CILP2	4.45170542E-5
ZBTB18	SLC43A1	1.38306699E-3
SPDEF	SWAP70	1.12427013E-5
KLF7	FBXO18	5.43614854E-2
E2F1	PLEKHH1	3.2484129E-2
STAT5A	P4HB	1.78378744E-2
FLI1	GPR88	3.69634397E-2
PRDM1	CCDC180	5.78015907E-4
EGR1	ROM1	1.22089381E-2
HMGA1	LAMB2	1.96715448E-4
POU1F1	BCL2L1	4.90240367E-4
NR1H	TNRC18	2.9819217E-3
ELF1	SIAH1	1.5386008E-3
PGR	NLRX1	8.38093333E-4
LHX9	SYT17	1.99032224E-4
ZFX	MAEA	7.36934453E-3
MYCN	XRN2	2.19941494E-2
CEBP	TCF4	3.05872412E-2
IRF3	VNN2	3.45263158E-2
ETV2	FERMT1	2.92036774E-4
RARG	PTK7	1.01429316E-4
EVX1	TMEM255A	1.67146974E-2
ESRRG	ATP1A3	8.554316E-5
MEIS1	XYLT1	2.03309138E-3
FOXB1	RGS5	1.90492698E-4
HNF4A	UBE2D2	2.98060469E-3
MYOD1	LRRC8C	1.07267535E-3
HES5	RALGAPA2	3.13490406E-3
HOMEZ	RORC	1.51527557E-3
ZBTB18	FAM109B	2.26743006E-3
HIC1	TTC9	6.28129291E-3
HOXC13	DRAP1	1.21958354E-4
MEF2D	MAP3K13	8.13386275E-4
ELF3	USP32	8.3295622E-4
KLF13	FZD9	1.93979107E-4
BSX	MORN1	2.06494445E-4
SCRT1	TBC1D14	4.81107687E-3
PPARG	ALS2CR11	1.31151611E-5
USF1	SYPL2	6.48729021E-2
HOXD3	ITPK1	2.13730076E-2
TAL1	ATAD3A	2.04144034E-3
TCF3	UACA	9.89690721E-3
FOXP1	SMIM4	2.76055959E-3
CACBP	L3MBTL2	1.56641644E-3
BHLHE41	CCT3	1.83943275E-3
ETS1	GPR146	1.10858895E-4
HERPUD1	PPP2CA	2.96815245E-3
ZNF281	DDHD2	2.95488717E-4
HSF2	CHORDC1	1.75080412E-2
FLI1	FOXJ1	3.08764836E-4
ESRRG	DOLPP1	8.35541984E-4
MAF	DNAJC21	5.15976E-5
PPARG	MX2	1.69512235E-3
ZIC2	ENO2	2.02581855E-3
KLF14	PVR	2.67841116E-3
LHX3	SPATA7	2.97971032E-2
SPI1	CCHCR1	3.54992997E-4
ZIC3	EIF1AD	1.16284425E-4
FOXL1	RBM3	3.77556259E-4
ZNF282	POP4	4.61210678E-3
NR5A2	DDIT4	1.02385265E-2
TFAP2	PIPOX	2.27488881E-3
FLI1	NMNAT2	2.83007128E-2
ONECUT3	DICER1	9.84358919E-3
SOX8	MROH6	1.09605161E-4
TFAP2A	SHMT2	9.43222514E-3
LMO2	ATP6V1C2	2.26653655E-4
WT1	CDH10	7.39880288E-4
HOXA9	PHKA2	1.36808777E-3
GATA5	RHOQ	6.13969785E-4
ZNF143	HMHA1	3.05873455E-3
HESX1	IL1RN	7.46647799E-2
THRB	GPR155	3.33353737E-4
ZNF219	PLGRKT	3.6293E-4
TFCP2L1	CAMK2A	1.97163033E-4
CREB3	CHGB	1.25489366E-1
HNF4A	ZNF112	2.22000624E-3
ELK1	HIVEP3	1.44946427E-2
MYC	EDNRB	1.44859605E-2
SP4	DEPDC7	9.80073451E-2
SPI1	GYPC	2.50493414E-3
UNCX	TMC8	5.92380484E-3
SNAI2	PYCR2	6.78897105E-4
HES5	ENO3	1.22583146E-2
ZNF740	ATP5SL	3.70346168E-4
FOXG1	SSBP4	2.83167208E-4
HMX2	SLC35E3	8.0223402E-5
HOXA9	SMARCA4	6.72296824E-4
ELK1	RPS27A	2.83878679E-3
ARNT	FNDC5	4.17980382E-4
POU3F2	IL12A	2.5885839E-4
ZNF410	SOWAHB	2.62517302E-2
RAR	REN	3.31452753E-3
FLI1	SH3TC2	6.9928694E-5
MAFK	FRMPD1	4.05844157E-2
CACBP	RPS15	1.09320517E-3
MYC	GNB1L	9.97604716E-5
RFX4	GPATCH8	1.06984962E-3
BRCA1	BIK	9.06697138E-3
MAX	GNS	7.36650571E-3
EGR	PAQR6	1.06554182E-3
MTF1	AK3	9.24636532E-3
SPIB	WDR31	3.29416413E-3
MYBL2	DUSP16	1.60328113E-3
NFY	LINGO3	1.97074575E-4
KLF7	CTTNBP2NL	5.53050415E-2
TFEB	APOBEC4	7.78299672E-4
XBP1	LRR1	2.05326983E-4
PAX6	TMEM187	1.84485725E-2
TFAP2	ZNF696	3.83797144E-3
ETS1	TMEM63C	2.91786894E-3
FOXO3	EGFR	6.21801507E-4
FOXF2	PFDN5	3.75470388E-3
EWSR1	BMP7	4.48811629E-3
ATF4	ZMYND8	1.94085249E-3
SP1	CTSK	7.89449832E-2
STAT5A	HMBOX1	5.64871828E-5
FOXJ3	HIST1H3G	3.37825125E-4
POU5F1B	ADSL	7.29979864E-3
SPDEF	N4BP2	5.37989739E-4
ZBTB16	C15orf41	3.94597494E-3
HOXA10	MALT1	3.18405542E-4
FOXP1	ANG	4.97578097E-3
POU5F1	NTRK2	1.72727163E-3
NKX2-3	ADAM19	5.61220755E-3
ARID3A	DMXL2	1.58266018E-3
FOXD1	FOSL2	2.94013319E-4
ZNF524	SOX13	9.32528223E-3
FLI1	RNF8	1.79717843E-4
ELF1	RC3H1	1.37937884E-3
RARA	RBM22	3.8371749E-3
SP8	YWHAG	5.0735722E-2
ELF2	LRRC57	8.85839347E-3
HIC1	MPP5	9.97451073E-3
DLX5	RBBP5	5.95880114E-4
DOBOX4	HIC1	6.91715138E-4
CACBP	PPP1R14A	1.72669274E-4
HMGA1	KIAA0825	6.02779095E-3
NR3C2	NLRC5	1.15076898E-3
ZIC3	SYVN1	6.84447118E-4
TFAP2	CHGB	1.25489366E-2
FOXD3	CSRNP3	2.47347866E-4
HIC2	C10orf10	2.51489611E-4
SPDEF	WBP5	6.0339028E-3
SOX10	MED15	4.79757052E-3
SP1	DYNC1LI1	5.19157124E-3
RXRG	ERCC1	1.46769244E-3
ZEB1	MLF2	4.44714957E-4
SP3	ADCK5	5.94008963E-2
GCM1	NR1H3	2.03940475E-2
ARNT	MTIF3	1.65142099E-2
EGR2	RASSF5	3.81902711E-2
IRF	OGFR	1.18797007E-3
HDX	TEX26	2.53276097E-4
ZNF740	RMDN3	4.48312489E-3
PAX4	FOSL1	1.43425961E-4
IRF1	TATDN1	3.12284299E-4
ATF2	TMEM86A	7.67436568E-2
NFKB	LGI4	1.36709323E-2
NKX3-1	SMOC1	3.85031557E-4
FOXM1	TRIM44	1.06470489E-4
FEV	RNF149	8.79621723E-4
ZSCAN16	SDC3	1.42882501E-3
POU2F3	DNAJB11	4.8953362E-5
PATZ1	THRA	9.76899774E-3
CEBPA	C16orf95	6.34684349E-4
PDX1	SLC7A9	7E-1
HNF4A	VAMP3	2.18247637E-3
HERPUD1	PSMB8	1.45938401E-3
GLIS3	OSBPL9	4.8569015E-3
HOXD3	FBXL22	2.74097733E-4
FOXP1	PCBP2	9.14791098E-3
BACH1	IFRD2	5.32448193E-4
TFAP2	FAM213B	1.93306693E-3
TFAP2	DVL1	9.10001697E-3
JDP2	PER1	3.71262733E-2
IRF9	HRASLS	5.86284169E-5
RUNX2	TMEM59	1.62125165E-3
EBF1	ERVMER34-1	4.42576283E-3
FOXJ3	FBXO40	1.34453781E-2
PAX4	ZMAT5	1.43801687E-4
SP4	ZCCHC3	2.52380165E-3
ZNF350	LILRA4	8.98272967E-4
ETS2	ZNF35	4.88418313E-2
RARA	EP400	3.00699254E-4
DLX5	SF3B4	4.93775736E-3
TEAD3	CMTM3	4.51529865E-4
PKNOX1	KHSRP	1.88168918E-2
ARNT	GLTSCR1	2.62007717E-4
SNAI2	TST	1.61115825E-3
PAX4	LARS2	5.28568979E-5
TFAP2A	SPON2	1.97674419E-2
HSF2	LRRC55	9.87855375E-4
NFYA	CMTM4	1.22389607E-3
FOXO4	FAR2	1.83037885E-2
HIC1	BIN1	8.18062827E-3
MEOX2	SLC6A20	4.01200559E-3
EP300	AHNAK2	3.37468391E-5
ARNT	RCAN2	6.64981595E-3
NFE2	DAPK2	2.60132715E-3
NFE2L2	ZNF333	2.19913093E-2
NFKB1	C11orf30	1.25394405E-4
LHX6	RBM39	6.14728988E-3
MAX	TMEM63C	3.43046755E-3
FOXG1	FLI1	1.2900248E-3
POU5F1	YKT6	3.47927704E-5
MZF1	PRELP	6.54620533E-4
YY1	LDOC1L	4.83386076E-2
LHX5	ACPL2	2.61191264E-4
NFKB	CSRP1	8.53038013E-3
EGR	POLN	3.63542584E-4
POU2F2	SLCO4A1	2.96998301E-3
MSX2	MXD1	5.82839751E-3
FOX	LDB1	3.25027991E-4
CACBP	RNF19B	2.96162683E-4
EGR1	C15orf38	3.51144899E-2
ESR1	TLE2	1.6084865E-4
LHX1	CTSG	3.98640413E-3
HOXA13	CACTIN	1.30813378E-4
RUNX2	CASS4	7.58815475E-2
TLX2	PSMD5	7.5128882E-5
SP1	FNBP1L	8.22003359E-2
PRDM1	GRPEL2	6.28583882E-3
IRX3	ZMPSTE24	9.42517429E-4
CTCF	RAB3IP	9.15414685E-2
ZNF35	SCO2	2.41667397E-3
MSX2	FAM63A	1.28202036E-4
DRGX	PDE4D	5.30870017E-4
SP4	KNTC1	7.83131164E-2
IRX4	SPOCK2	4.42123512E-4
ZIC3	SALL1	5.82824371E-3
ETS	SEMA4F	4.76024794E-3
EBF1	RPAP1	1.85159336E-4
FOXJ3	CDKL3	2.44544387E-2
ETV1	NR1H2	8.00476008E-2
BHLHE41	CDIP1	5.0184801E-2
HOXC6	PDE4DIP	3.42973732E-3
TFAP2E	CAMKK1	5.31433442E-4
SPIC	LRRFIP2	8.0205755E-4
STAT1	ZNF26	8.79068879E-4
ELK3	NDUFS1	1.00040992E-1
RUNX2	DUSP14	8.2278481E-4
WT1	DMPK	3.83061208E-2
EGR2	PHPT1	5.28537272E-4
SPIC	SEPT7	3.46738669E-4
EGR	DLG3	6.00433076E-2
SP1	NLRP3	2.96731713E-4
NFYA	ZNF526	5.79086634E-2
ZBTB49	HRH1	6.4712396E-4
GATA6	GPR84	2.4556312E-3
ZNF35	CLEC7A	7.91658889E-5
GCM2	UEVLD	9.59901728E-3
SMAD3	BRSK1	5.42314712E-3
GLI	DAB2	1.00769583E-3
CACD	COQ9	4.67795133E-3
STAT6	PRR26	1.9591831E-2
TCF21	TCF7L2	2.6574263E-3
ZNF143	RPL13	1.39135132E-2
FOXA1	CXCL16	1.12755453E-4
BHLHE40	SNRPA	4.73761782E-2
ZNF35	ATAD2	7.06396429E-4
CACBP	RELA	1.04223964E-2
NFKB2	MAFG	2.21071049E-3
FOXC2	PARP14	2.77318942E-2
MYEF2	RYR2	1.02827611E-2
PLAG1	TMEM141	1.47587458E-3
HSF4	POLR3C	3.84417558E-3
NFYA	EIF2AK3	8.40027258E-2
TCF7	LZTFL1	3.26657593E-1
ETS1	SLC46A2	6.2106862E-3
POU2F2	SLC20A2	1.01817545E-1
IRF7	TTC23L	1.7511749E-5
TLX2	LEPREL2	8.05156058E-4
FOXD2	DOCK9	4.33129491E-4
MAFG	C1orf172	2.31409993E-4
HOXD12	EPHA2	1.83133732E-4
ELK1	BPGM	2.43809185E-3
IRF2	CEACAM1	1.30987856E-2
LHX6	DGCR8	1.75737671E-3
NR2E1	VPS39	1.32926459E-4
NFKB	PDGFC	2.04174218E-2
HF1H3B	ARPP21	8.72227683E-3
PRDM1	LRRC32	1.32339572E-2
EGR1	SYF2	4.79439345E-4
SPI1	RAB11FIP4	6.07835728E-3
WT1	RBFOX1	5.73276006E-4
VAX1	PCBP2	5.73805443E-3
HF1H3B	DLX3	8.6374988E-3
TFAP2	SYK	1.97238001E-4
GATA4	BCMO1	5.93084169E-4
EGR	LTA4H	5.00278227E-4
AP3	CTTN	5.98999355E-3
KLF4	ZNF174	3.30460776E-2
NR2E1	GUCY2C	1.42185981E-3
IRX2	CDC37L1	9.35854547E-3
IRF8	EBNA1BP2	1.44038827E-3
VAX1	GPR22	1.90554106E-4
SPIC	SNRNP40	7.19431703E-4
BSX	TFG	5.85758452E-3
FOXC2	BLM	1.11865344E-4
FOXJ3	FAM102B	1.07676409E-4
RREB1	ST8SIA1	4.76397606E-4
FOXB1	UBE2V1	2.48643137E-4
TFAP2	PUM1	8.82740266E-3
ELK4	CKM	6.3865566E-3
POU3F1	EHF	9.8199144E-2
MNX1	CLYBL	3.30934637E-3
TFAP2A	FOXK2	6.39866529E-3
ATF1	LGR6	1.08007577E-2
LMX1B	VOPP1	9.37066056E-5
ETV7	MOB3C	2.48053774E-3
WT1	EIF1	4.47105366E-3
PPARA	PAPSS1	4.79876305E-3
EGR	NR2F6	1.81084134E-3
IRF2	MXD1	1.55282124E-3
KLF16	ZCCHC11	4.70317528E-3
FOXL1	MRPS18B	4.37252002E-4
NFE2L2	SELT	3.114711E-3
RUNX	WIPF2	1.91390688E-3
RUNX1	KCNN4	2.68574981E-3
DBX1	HCCS	3.32079827E-4
HIC2	TM7SF2	9.04067663E-5
SOX21	DTD2	5.07675782E-4
REST	SRP68	1.23972964E-3
NR4A2	UBE2E3	1.05081502E-4
IRF1	RSPO3	4.85608317E-2
SP3	NECAB2	2.48108857E-2
RELA	COQ9	2.84452577E-3
TEAD1	ZNF554	2.55614278E-4
NFAT5	MYOM1	9.46734013E-4
SRY	SLC9A2	3.43224333E-4
MYEF2	IFT81	1.52090291E-4
ELF4	ANKRD10	5.00718749E-4
FOXG1	EPB41L4A	1.30562563E-4
NFAT	SLX4IP	1.47073791E-2
POU2F2	WFDC1	6.52978878E-4
ELF3	CYP4F11	6.88315951E-3
FLI1	CSNK1G2	2.73193147E-3
SRY	SCG3	1.1904489E-3
MYC	MEIS3	6.47540336E-3
SOX4	RHEBL1	9.22493713E-6
HF1H3B	FUK	5.4600975E-3
STAT6	CRYAA	3.21990791E-4
HOXC10	PANK4	1.94151194E-3
RFX4	ZER1	9.84942642E-2
SP1	ATP6V0D1	5.31316353E-2
ELK4	ZNF19	3.83812124E-2
NR2F1	AKAP12	2.4589994E-3
PKNOX1	EGR3	2.41486039E-4
RXRB	DDX20	3.14503715E-3
RXRA	PXK	3.93138681E-4
PITX2	GGPS1	2.06223177E-4
OTP	UFD1L	1.03080846E-3
SOX18	RABAC1	4.98826656E-5
SMAD	KANK3	1.15874004E-4
TFAP2	ILF3	3.83506705E-3
KLF16	ITPKC	7.60837065E-2
ETV6	KBTBD4	7.99572088E-2
SPIB	MAN1A1	3.52289228E-2
DRGX	LIX1L	2.43592298E-4
ETS2	HLA-DOA	2.31283481E-4
ZBTB7A	VTN	1.97260826E-4
ETV6	VSTM4	8.25666227E-3
SP4	IGBP1	2.70124992E-4
MAX	AURKB	8.20606123E-4
GTF2I	PRIM1	1.73610469E-4
MAX	SPATS2	4.65230845E-4
PPARA	HSPA6	1.39582169E-4
HOXD12	CMA1	2.83332793E-2
IRF3	UGT1A7	2.69360269E-3
GATA3	C2orf42	1.04326849E-3
RFX4	ZNF256	1.49437331E-4
ZNF740	EIF2D	1.48612625E-2
PATZ1	ERCC2	1.05640809E-3
NKX3-1	PPM1F	1.0636266E-3
FOXO1	CHI3L1	5.31277052E-4
ELF4	SRP54	8.27763791E-2
SOX18	UBE2V2	6.24480109E-4
MEF2A	ARRDC2	3.35737978E-4
RXRA	GSPT2	1.66911549E-2
PITX1	RPS20	1.3791601E-3
ELF3	RASSF3	1.04625312E-2
TCF7	AGK	8.93591395E-4
FOXG1	SPATA20	1.88059751E-5
FOX	TRIB1	1.9236824E-3
HOXA4	UBE2F	2.45544512E-4
PAX4	LIG1	2.5728865E-5
KLF12	SCAMP5	2.02853107E-4
EGR	MORN1	7.09496288E-3
EGR	LSP1	4.20034305E-2
FLI1	TMEM60	4.84369363E-3
IRF9	MDK	2.85788192E-2
RUNX3	MCAT	1.55187433E-3
LHX6	CEP250	5.9002242E-4
ELF4	STXBP2	8.19320214E-2
POU3F4	JADE2	5.99359043E-2
RARG	DENND4B	3.98327721E-2
SMAD3	VWA7	1.25201827E-4
ZNF713	TXLNB	1.15722354E-2
EGR4	AKAP11	2.48522612E-2
MAFB	C5AR1	6.23760331E-4
ARNTL	FFAR2	4.98410681E-2
ESRRG	NTNG1	6.42579769E-4
SP1	RAB5C	6.04823794E-2
SOX10	PTPRR	3.0448688E-2
NFE2L2	PAPPA	2.5975452E-2
HOXC5	CAAP1	6.08004455E-4
STAT1	CHFR	1.56649975E-3
RFX3	SFT2D2	3.9479277E-3
FOXO3	RAD51B	8.39864859E-3
SP4	MRPL24	7.76495187E-4
FOXO1	RAF1	3.50868599E-4
HOXA13	BECN1	2.41908737E-4
TAL1	ECI1	7.37975044E-4
NR1H	KMT2B	1.1427803E-4
ATF3	SLC47A1	1.89106473E-3
HDX	KRT24	2.96296296E-3
EGR	KIR2DL4	1.29632033E-3
ZNF628	AC021860.1	3.15385099E-4
TCF7L1	RAD51AP1	1.26165383E-3
AHR	STK32C	4.40694011E-3
ID4	TPT1	1.39967386E-3
EGR	DHFR	3.69432724E-2
LEF1	TUBG2	4.9732014E-3
HSF1	NDUFS2	1.33063551E-4
NKX2-6	ZNF175	9.16954658E-3
POU	ELF3	1.4101362E-1
LHX4	ARVCF	3.24392591E-3
ASCL2	FDCSP	7.14647069E-4
TBP	TLE3	9.70857422E-3
RUNX2	CLEC4A	8.74082256E-4
ZIC2	TNS3	2.66638291E-3
ELF1	RTDR1	2.92037507E-4
TGIF2	DIP2C	2.33633645E-3
ZIC2	MTOR	2.16158247E-3
ELF4	NFATC1	3.99206585E-3
MGA	CYBB	1.5412137E-2
DOBOX5	CNN2	1.10024438E-3
ZNF219	PIK3R2	9.02107806E-4
DMRT2	GATA1	4.24949726E-4
HIC1	CD47	7.78287546E-3
ZNF35	HES6	4.19509371E-4
MYC	HIST3H2BB	8.80517121E-4
SOX9	PDIK1L	2.56864936E-3
NFIC	PCBP1	2.10427293E-3
MEF2B	SART3	1.84906355E-4
YY1	USP31	2.8010443E-2
IRF7	NAGPA	3.68367213E-3
AP1	PPP2R3C	1.30598025E-3
POU3F4	DYM	4.51888967E-4
MAF	KIFAP3	7.69064911E-3
ELF1	POLG2	2.31669265E-2
YY1	FOXK2	2.96969596E-4
HNF1A	CDKN1A	7.30139279E-4
TFCP2L1	ATP6V0D1	1.44892145E-1
FOXO3	TRIOBP	8.33934648E-4
NFIA	RNF223	5.59686104E-4
PAX4	TBCE	7.3551369E-3
TCF21	RASGEF1B	7.21004664E-2
HOXA13	NUDT3	1.28986986E-4
FOXD3	MANEA	6.80990589E-3
SOX10	DAAM1	6.31545872E-4
YY1	MYO1A	1.15172709E-1
OLIG3	MXRA5	1.11705364E-4
TP53	LENG1	1.00266235E-2
NANOG	RSAD1	3.16530174E-3
ESRRG	DVL3	3.40827508E-2
MZF1	FAM20A	1.1308579E-2
ELK1	RERE	8.3574513E-2
MYEF2	ACKR3	8.70608889E-5
MZF1	UBE2J2	4.62572276E-3
HNF4	OAF	9.35996081E-3
ZBTB12	PPWD1	1.6001492E-4
FOXJ3	SRR	4.22614877E-3
ELF1	GGN	8.94213249E-4
POU6F2	PHLPP1	1.40391285E-3
SOX10	TNFRSF4	2.73549836E-4
NFE2L1	TK1	3.44987514E-4
SREBF1	NTHL1	5.25514966E-3
NFE2	DPH7	2.24644308E-3
EHF	HIBADH	4.17887065E-5
ATF7	HIST1H2BK	1.01642275E-2
ZNF423	GINS4	2.55235602E-3
DBX2	TNIK	6.39750354E-2
E2F7	PARP16	2.73974653E-2
ZNF281	PAK3	3.79532494E-4
ETS	AFMID	1.34241888E-3
TCF7L2	ANGPTL2	1.27220702E-4
RELA	AKAP12	4.88834648E-3
IRF2	MRPS18B	8.81436238E-4
ZNF219	FAM171A2	9.81133247E-4
RUNX1	ZKSCAN8	6.30570092E-4
RUNX1	STAG2	2.93254577E-2
SOX30	ALDH7A1	6.32046329E-3
MEF2B	CTDP1	1.89779155E-3
TFAP2	USP9X	9.06401444E-3
SOX8	NOP2	4.20751053E-4
PRDM1	IL18RAP	8.29589394E-2
FIGLA	ZNF70	1.86371946E-2
RFX4	ZNF771	1.94909264E-4
POU3F3	RAB22A	3.91896725E-4
SMAD3	VMP1	3.00822795E-4
KLF16	COQ10B	7.3178887E-2
EWSR1	NOP2	3.83970346E-4
MAFG	ATP6V1E2	4.59006601E-4
HBP1	SPDEF	1.39260581E-1
ZIC2	TCIRG1	8.60387748E-3
POU4F1	GRWD1	5.4402661E-2
ALX4	SLC5A1	1.36363636E-2
TAL1	CCDC18	1.32138878E-3
CREB3L1	SDF4	1.39703936E-2
HOMEZ	LRRC70	1.48231895E-2
RARA	NMRK2	1.611557E-2
RFX2	GSG1L	7.58502649E-4
ESRRG	ZNF775	2.25492848E-3
ETS1	TCN2	5.17002569E-4
LEF1	C14orf142	5.25137339E-3
ONECUT2	TRIM23	1.17158317E-4
TFAP2A	FST	5.48054077E-3
SP3	DERL1	1.92422295E-2
SOX15	CRYM	1.13512657E-4
PPARG	PKIG	2.59082612E-3
MNX1	ZNHIT2	1.81701358E-4
PAX4	SSX2IP	6.649093E-4
PPARA	ABR	2.07464293E-3
PPARA	CD83	2.56507207E-3
ELF3	EFR3A	7.3933328E-3
GLI	MARVELD2	1.87825701E-2
MAFG	SLC38A5	3.11897056E-4
TCF12	TRIP12	6.7926959E-3
CENPB	UBXN4	1.17770712E-3
FOXO1	STIM2	1.29265693E-2
MSX1	PHF14	3.50135172E-4
BARX1	FBXO11	1.01618635E-3
TFAP2C	KRT7	5.9269187E-5
POU2F2	PDF	1.27066462E-4
TBX1	CCDC40	1.80400356E-4
GATA1	C9orf96	2.36876819E-4
NKX3-1	MRPL1	7.76276755E-3
SOX7	CD52	7.53849252E-3
DMRTA1	KLHDC9	4.16140968E-4
CREB3	SHBG	6.54307621E-3
ZIC3	C1orf109	6.62533592E-3
ZNF384	KLRF1	1.5920755E-3
SOX1	DNAH6	6.26780626E-3
RUNX	ZNF799	4.90266578E-4
ZEB1	GRAP2	4.05846456E-4
MEIS3	TGIF1	7.23255469E-2
HOXA13	LCA5	2.2180064E-2
NKX2-3	HMGCS1	3.8071327E-4
CTCF	L3MBTL2	1.45321517E-3
NR2F6	GPN2	2.88380716E-3
SP3	MCM5	5.91843884E-3
TFCP2	ARRDC2	1.3126345E-4
NFYA	TIGIT	5.48020172E-3
PGR	LRR1	2.62526716E-4
SP1	FBXL4	6.95309252E-2
FOXK1	ALDH6A1	3.85448389E-2
IKZF1	SMG6	5.76294043E-4
PHOX2A	PI16	3.78606326E-3
LEF1	ZMAT3	3.50125961E-2
ZNF740	WBP1L	3.25600561E-2
ELF1	TOR1B	4.70776807E-4
HOXA3	ZNF780A	5.73713074E-3
HOXC12	ANKRD34A	7.70365274E-3
FOXD1	RNF216	6.83047154E-3
NFAT	MED12L	6.69655743E-3
IRF1	PABPC4	1.25770824E-4
TBX21	GNAS	9.38378073E-4
PLAGL1	ATAT1	8.36239741E-3
MYEF2	FCRL6	1.18577075E-2
HINFP	TIGD3	2.17012549E-3
E2F8	UBXN11	1.36261744E-4
NR2E1	VTN	8.4208441E-3
FOXO1	MTHFR	2.45445269E-4
ZNF219	ZDHHC18	3.08256562E-4
ATF1	BTG1	6.49705476E-2
HES5	LARP1	1.70811672E-2
IRF8	HSPA6	4.38442606E-4
FOXI1	PSMG4	4.56167609E-4
HSF4	LGI4	6.1706763E-3
SOX9	PIGT	1.74589316E-3
RUNX2	SMIM15	2.52806058E-4
TBX19	CEP41	3.78503416E-3
SOX8	LRRC4C	3.79637619E-3
ETV3	KIAA0355	4.45516494E-2
EBF1	UNC13B	1.6697478E-3
ELK4	CSGALNACT2	6.52786478E-2
SP1	CLSTN1	1.5184451E-2
E2F4	ATP8B1	6.93803555E-2
FLI1	SH3BGRL	7.86749483E-3
DUX4	BTN3A3	2.74925438E-2
ETV4	ITLN2	4.66875267E-2
TLX2	PHYHIP	3.74668204E-3
ATF1	IPO11	3.26230219E-2
CACD	ZNF563	2.75801793E-4
SOX2	CNN1	2.02676721E-4
PPARG	C14orf80	1.26260847E-3
FOXC1	IFNAR2	8.83670918E-4
OLIG2	PACRG	2.20794862E-3
GATA3	BAK1	8.57853456E-4
HAND1	TRAF2	1.81970557E-4
FOXP1	TFB1M	1.3636727E-4
SOX21	ENTPD7	3.15154103E-3
SOX8	FXYD4	5.18863772E-4
ZNF35	VKORC1L1	5.22996462E-3
HOXC9	IPO7	3.48491907E-3
PAX9	CBX5	2.34185416E-4
NFE2L2	GHRL	1.24476577E-3
TAL1	MYADM	1.24468496E-2
HAND1	SLC43A2	3.1792929E-4
ETS2	HNRNPA3	2.4081311E-2
GATA5	MED20	2.76680481E-2
TBX1	CARD14	1.57667816E-3
MYC	DIP2C	6.62680318E-4
POU1F1	SLC25A36	1.098953E-4
FOXP3	RPS21	1.4451735E-4
MEIS2	ST3GAL4	5.96413772E-3
EOMES	C19orf57	2.59971626E-4
POU4F3	STEAP2	3.65099653E-3
TCF21	GRHL1	2.22668942E-4
FOXI1	HDC	1.84870446E-4
TBX1	C1orf233	2.53142686E-4
ETV7	TIGD1	6.46021592E-4
HBP1	SREBF1	2.84173284E-2
HOXA3	MAST3	2.91496267E-4
EGR1	MVP	9.74570632E-2
FOXJ3	DEGS2	3.49613235E-3
NR5A1	ANPEP	2.04767983E-3
NFE2L1	MT1X	1.65772281E-3
BCL6B	FDCSP	2.17189315E-2
HNF1A	NET1	4.13660414E-2
ESRRG	LUC7L2	2.1386025E-3
BARX1	ZNF777	3.37022847E-4
IRF8	PKNOX1	3.30305093E-4
RAR	AAGAB	8.92712138E-4
NFY	BAZ1B	4.37802988E-4
ZBTB49	PIGV	1.39367655E-2
FOXC1	MAGOHB	5.70344384E-4
SOX8	YEATS2	7.34578257E-3
INSM1	FRY	7.89288025E-3
SOX14	UGT2B7	9.13793103E-2
SOX7	DDX11	3.34702767E-3
AP1	PDLIM2	9.62112914E-3
RAX	TM9SF2	6.87662793E-3
PAX2	PSMD8	7.74165814E-3
E2F2	SLC12A9	6.19405095E-3
CEBPD	ASF1A	7.8357094E-4
VSX1	LSM2	1.17644592E-3
SOX2	AAMDC	8.18096693E-3
ITGB2	SLC38A10	6.24308704E-3
EBF1	MXI1	8.23138444E-3
RUNX3	LGALS1	5.45713124E-5
HEY1	FUT5	1.95268521E-4
RARG	PDXP	2.31305816E-4
NFE2	DENND6B	1.36004522E-4
TBX20	KLF6	4.42864031E-3
ZNF524	SLC7A7	1.30328415E-2
SOX11	AC010441.1	1.64431882E-3
HOXD8	MICU3	5.77193724E-4
BPTF	CAPS	1.90573472E-4
SREBF2	CCDC85B	1.9117285E-4
SP1	RORC	2.62979957E-1
HNF1A	WAC	9.12794615E-4
FEV	SSR2	2.75397069E-2
NR1H	APC2	8.3536373E-3
DMRTA1	CCL28	4.15782727E-4
SP1	TTLL1	2.89679629E-2
EHF	NUP214	7.85273214E-5
GLIS3	GEMIN7	5.29893337E-3
PHOX2A	ARSB	1.21942932E-3
RORA	ARHGDIG	1.56827195E-3
TEAD4	ACTG2	8.6166136E-3
FLI1	XRCC6BP1	7.84600129E-3
ESR2	ENPP7	1.95121951E-1
KLF7	COPE	1.21223477E-3
PKNOX2	SUFU	3.38958021E-4
EGR	TARS2	1.10693219E-4
SPDEF	NPC1L1	1.04199715E-2
SOX11	LIG4	1.70489205E-3
NFY	FAM208B	5.77084034E-2
YY1	CLDN19	1.63174875E-4
PAX6	ZNF320	6.03070176E-3
STAT	VASP	1.49733515E-2
ELK1	FAM211A	1.43198104E-3
HSF1	GRAMD1C	1.01265823E-1
FOXQ1	ZNF532	3.01368632E-4
KLF7	BEX5	4.97359904E-2
ZBTB14	COX5A	4.64080857E-2
GCM1	MICU1	9.16432194E-5
POU3F2	CDC73	6.15834698E-4
SOX18	GBAS	2.1829069E-4
ELF3	DDIT3	2.32610603E-2
XBP1	AES	7.17355179E-4
RBPJ	APOA5	1.85185185E-2
ELF3	SASH3	6.55135837E-2
AHR	NDUFV3	9.94837259E-5
HOXC9	DEPDC5	1.75170084E-2
FOXC1	ALS2CR11	4.09089993E-5
KLF4	TSEN54	2.47867955E-3
POU2F2	ZNF285	1.55410541E-3
RARG	PRODH	1.80857974E-4
REST	SLC25A17	5.72345454E-3
FOXO3	KLHDC8B	3.07334075E-4
STAT6	UBE4A	2.19645645E-4
FOXK1	FAM131C	1.61745145E-2
FOXA1	CPA2	5.95945946E-1
BACH2	NT5C2	1.8469E-2
VSX1	FBXL15	1.73231815E-4
ELF3	KIAA1841	4.08020151E-3
EWSR1	IL1R2	4.57694488E-4
FOXC1	ZNF337	8.73631972E-3
CDX2	SMYD3	1.29209418E-4
ZIC3	ERI2	4.7879261E-3
CEBPA	RPS6KB1	6.63371918E-4
POU3F1	TOP1	7.73195822E-2
SOX	DPCD	6.52578562E-4
SOX3	USP8	1.7156465E-4
CACBP	P2RX5	9.23207171E-4
FOXF1	ZBTB39	1.57790207E-3
POU3F1	BDNF	2.95619998E-3
BARX1	DIEXF	3.1727619E-3
ZBTB18	PDIA5	2.86971121E-3
ERF	SOX10	2.80357676E-3
BPTF	MEDAG	1.61164703E-3
BARHL1	PCDHB2	3.33152026E-4
MZF1	GPRASP2	1.13621368E-3
POU2F1	CPT1A	1.13374535E-2
NR1H4	OIP5	3.0446765E-3
SPDEF	KIF2A	7.91808433E-3
PITX3	VPS25	6.95586631E-4
RXRA	PKIB	8.49201775E-2
TP73	NHS	1.45978152E-2
SRY	SYN1	4.65389673E-4
EGR4	RPA2	2.54552776E-3
ZBTB14	CCP110	6.75244953E-3
ATF6	SLC7A6	4.08776372E-2
FOXP3	BLNK	4.7794822E-4
NFIA	RNF138	1.75011643E-2
ITGB2	PPAPDC3	3.91863354E-5
SOX1	ACTR1A	4.17199422E-4
ELF5	APPL2	7.01577052E-2
HF1H3B	NELFA	2.811002E-3
PITX3	DOHH	3.62726947E-5
ZNF740	TAF7	1.05024766E-3
DLX5	HIST2H2AC	4.36023736E-3
EGR	GXYLT2	2.07740454E-4
NRF1	SARS	6.66205789E-2
RFX5	AGR2	2.29886839E-3
ZIC2	ZNF740	1.05998311E-3
ZNF281	SRSF9	5.63025827E-5
SP8	DDX5	3.42892236E-2
MEIS1	KBTBD13	3.38843669E-3
RARA	IRF6	1.42838411E-3
AR	GPIHBP1	1.1669856E-2
EP300	ZBTB8A	8.33333333E-3
ZNF219	RADIL	7.04064816E-3
PAX4	MID2	1.70327043E-3
HNF1A	CCDC102B	4.5574388E-2
NHLH1	LRIF1	1.44207017E-3
ZNF143	SLC1A1	5.59266441E-2
CDX2	RBMS2	3.51682062E-4
NR3C1	PEPD	1.01265823E-2
BARHL2	RBMS3	8.82705955E-3
INSM1	CAPN15	1.09082673E-2
EGR1	DPP8	4.13031132E-4
NR2F2	GAMT	9.20516106E-3
HF1H3B	HIATL1	2.06942655E-3
CPEB1	DDX50	3.83603158E-4
PBX1	CISD1	6.83997042E-2
EWSR1	FH	5.95028687E-3
RBPJ	MYOZ3	1.70937028E-4
IRF7	MGRN1	2.72162143E-3
ATF1	CCDC43	1.3679669E-3
AR	DENR	1.64840233E-5
TFAP2	DNAJC5	8.84484395E-3
ZNF35	TLR8	1.73653608E-2
PRDM4	PML	1.27631605E-4
MAF	KIAA0586	1.72436188E-2
HOXB13	SNRPN	2.89962826E-2
NFAT	PSMD8	5.64346609E-4
NR3C1	EIF5B	1.25653682E-3
HDX	CBLC	2.0309061E-2
ELF5	RBM47	2.69213473E-3
PATZ1	CCDC97	6.58983502E-3
RARA	C6orf211	9.00966538E-5
MEF2A	PCDHA3	1.02099788E-2
TFAP4	GIPC3	2.16416641E-2
HNF4	TTC7A	6.86096315E-4
MEOX1	TNFRSF9	1.06538523E-3
NRF1	DNAJC13	9.53300798E-2
ESRRG	RBMXL1	1.3299836E-3
RHOXF1	IFT74	4.12941413E-4
SOX1	CAMK4	1.23004296E-2
MYCN	VIMP	1.27564116E-2
NKX6-3	WDR86	1.56919013E-3
SP4	RING1	1.7731084E-4
HOXD9	MICA	7.12930248E-4
SP4	SLC2A3	3.30356293E-2
ZEB1	CCDC174	3.9283314E-4
ETS2	SYNCRIP	8.05440366E-3
SPZ1	LCMT2	6.70484579E-3
BARHL2	UFM1	8.74388899E-3
FOXD2	IVNS1ABP	2.59038451E-2
MEIS2	NOXO1	3.37930684E-2
RFX4	CPNE1	8.0772251E-3
ETV6	LMF2	1.66177349E-3
NFYA	TDRKH	5.00614391E-2
ZNF35	SPTB	3.57938813E-3
GATA1	LTB4R	8.05660965E-3
PGR	CCDC141	1.32918607E-2
ELK1	TNK1	1.23015573E-3
KLF14	CLUH	2.33039238E-3
PGR	ZNF558	7.44747259E-3
ELF1	CPD	5.85757918E-2
NR2F2	ATP1B3	1.78143436E-3
TCF12	EXOSC4	8.91996803E-4
PRDM1	EXOC7	1.61577786E-4
GBX1	JAG1	3.47199013E-4
HMGA1	DNAH12	5.04496238E-4
KLF4	ZNF181	6.43494196E-4
BARHL2	CAPG	2.65975865E-3
INSM1	SLC41A2	1.04485392E-2
MSX2	VAV3	3.38393315E-2
TGIF2	ZNF706	9.88288252E-4
PGR	MAP1LC3B	1.40173362E-5
RHOXF1	PLB1	6.72054488E-4
ETS	CHAF1A	2.52226988E-3
KLF13	PDCD2L	4.8366694E-4
POU2F3	PGS1	5.0862872E-3
BHLHE40	ENPP7	9.75609756E-2
ATOH1	MTMR2	2.30536617E-3
EGR4	PKN1	2.09620252E-3
NKX3-1	ATAD2	5.52831988E-3
MNT	TMEM150B	7.14692734E-4
GBX2	DDX59	1.66313505E-2
EN2	C1orf86	6.75510669E-5
GRHL1	LYL1	7.12129162E-3
GTF2I	DOCK2	1.99986438E-2
BPTF	TMEM30A	2.27708416E-3
MEOX2	ADCY3	2.3200245E-4
PRDM1	DACT3	4.8781159E-4
EGR	PPP6R3	2.24742366E-2
ESRRA	MZB1	3.90679925E-3
KLF7	ARHGEF19	2.17543585E-2
SPI1	RHOJ	5.80412696E-2
ETS1	FOXO3	3.96615262E-2
POU4F3	CRADD	6.7621971E-4
ISL2	AC007956.1	6.55335538E-4
SEF1	N6AMT2	1.61836579E-3
HOXA2	SNX32	9.84476751E-2
SOX2	CTSF	1.271378E-4
REST	CCDC84	1.35765169E-3
TEAD1	NLRC5	1.43846123E-4
FOX	ARIH1	1.41580897E-3
RARA	IL27RA	2.41410654E-4
HAND1	MFF	8.47995359E-3
CREB5	REEP3	9.15951016E-3
PKNOX2	ITPKB	2.68600259E-3
HOXC11	SLC35G2	2.24007628E-3
FOXO4	DPYSL2	1.77133283E-3
SOX7	ATP6V0A1	4.37197279E-4
HMX2	RIN3	9.77209769E-4
FOXD3	ARF6	7.58571044E-3
HIC1	GNB2	6.27245895E-3
VSX1	PSMG4	7.30308481E-3
TEAD1	PGF	6.53213174E-4
BSX	RPS18	2.78373584E-3
ZNF281	CCDC82	1.11477835E-3
ERG	DPYSL2	6.03327558E-2
GLIS2	ZNF296	2.59862127E-4
FOXF1	GPR61	2.93848277E-4
HES7	PSPH	1.09035296E-4
SMAD3	U2AF1L4	1.06288944E-4
NKX6-2	ESYT2	4.96602532E-3
GATA3	HSD17B8	5.7553509E-4
OTP	VIP	8.34586467E-2
RFX3	BAZ2A	2.54325548E-2
WT1	IPO4	1.50126408E-2
MAX	TFAP4	1.3530927E-3
TFAP4	LZTS2	7.34268123E-2
HNF4	CCL20	5.35284437E-2
TFAP2C	EMR3	2.17246946E-2
RORA	NUDT4	4.21905949E-4
SOX4	LST1	1.45208949E-2
USF	UBE3D	2.59357071E-2
MEOX2	TRIM65	7.72529464E-4
IRF7	PER1	2.50360177E-4
VSX1	PDLIM2	9.7949139E-3
TLX2	MDS2	1.47792191E-4
HES1	ZIK1	1.11518814E-3
STAT6	SMG7	4.33896024E-4
EGR	RNF19B	6.04587778E-4
STAT6	PDE7A	2.39984074E-4
PLAG1	IQCC	6.80160375E-5
VDR	RNASEH2C	1.27542147E-2
MNT	PAPOLG	1.44754362E-3
IRF2	EIF4ENIF1	3.55473288E-4
FOXJ3	ATP6AP2	1.29986888E-4
POU2F3	LIN7B	1.023841E-4
HOXA9	SLC38A2	8.66854246E-4
ZKSCAN3	DENND5B	1.03107324E-2
ETS2	ANKRD26	1.29521973E-3
ETS1	C19orf26	3.56551595E-4
CDX1	SSU72	1.47533865E-4
GTF2I	MPV17L	2.4750245E-4
ZNF740	GNL1	6.38441213E-4
UNCX	PRPF4	5.92565904E-3
FIGLA	RPS13	4.33638301E-3
ETV5	PCDHGA6	9.67143042E-3
POU3F2	SCHIP1	1.29203934E-3
HAND1	ZFPL1	2.50131904E-4
FOXO6	NEDD9	1.36805925E-3
ETV6	ORC1	2.3814938E-2
FOXA	EPB41L3	1.77836273E-2
ZEB1	UBE2B	3.72901498E-3
SP1	ITGAX	3.19056917E-2
GFI1	USP44	7.65139657E-4
AIRE	NENF	7.11586164E-3
ITGB2	SLC45A3	1.15420843E-2
FOXO4	PDGFRB	1.81747991E-4
SOX11	DDX21	5.37576681E-4
AIRE	ETS1	4.80058559E-4
MYC	ZFR2	2.25446908E-2
BARHL2	LGALS3	1.02667812E-2
KLF16	SARS	3.33102895E-2
IRF4	PDRG1	4.67031929E-3
ESX1	SASH1	1.79311354E-2
GATA4	ACHE	5.37817733E-4
TAL1	PI4KB	8.35126884E-3
ZNF219	FBLIM1	6.7772256E-2
MYC	TMEM63C	3.43046755E-3
CEBP	GDI2	9.09911132E-4
GSX1	CCDC85B	5.45286107E-4
ETS1	RPS25	1.1002497E-2
NRF1	FOPNL	5.15763818E-2
CREB3	TSPAN31	8.09637398E-2
REST	MED7	2.88010983E-4
ASCL2	MDM2	8.15891715E-3
GMEB2	RIOK3	1.27439944E-3
HMX3	DHPS	7.20602951E-3
ZNF524	THOC2	2.22781876E-3
NKX6-2	ANXA2	9.22706708E-4
MZF1	FBXL20	1.54641583E-2
NKX2-2	ODF3B	1.87584042E-3
HOXD10	COL6A3	8.88771505E-3
RORA	TRIM23	7.02949906E-4
ZNF143	TAF1B	4.50479433E-4
ELF5	UTP3	7.26163884E-3
FOXD2	HNRNPA3	4.37044517E-3
REST	THAP1	3.66425179E-2
GATA5	MXD1	7.03261187E-3
IRF9	HLA-DRA	2.76524933E-2
NANOG	ITPR1	3.34030665E-4
SP3	KIAA0232	6.83765332E-3
TFAP2A	CCDC157	3.89949966E-3
MYC	THOC6	1.01644151E-2
ZEB1	NRCAM	3.39106439E-3
NR5A1	SH3GLB2	5.92741259E-4
OTX	CALU	3.74479654E-2
PBX1	NEDD9	2.74924877E-3
ATF7	TRA2A	2.56364406E-2
E2F7	SAC3D1	9.58534075E-5
EBF1	AKT1S1	1.75278456E-3
SP3	ACTN1	5.56726984E-2
SP1	ZNF205	5.92119369E-2
NFIC	S100B	1.18935837E-2
IRF	ALK	6.90111846E-4
RFX5	RBMS1	4.48219314E-3
MEOX2	KRT5	4.48581343E-5
HES1	FAM60A	7.46274835E-3
HMX1	SEPT2	5.4347227E-4
PAX4	GTSE1	2.75634902E-4
TFCP2L1	CHORDC1	3.50160824E-3
KLF4	CHAMP1	2.20744037E-2
POU4F1	PPP1R1B	1.37790288E-1
TOPORS	CIC	9.775593E-4
ZNF35	IL23A	7.76787494E-5
FOXJ2	KCNIP1	7.80375473E-5
POU1F1	IL6ST	7.55757551E-3
NR3C2	SRRT	5.68546096E-4
ZKSCAN3	ZCCHC8	1.46177456E-4
NR3C1	PAG1	7.55800775E-3
EWSR1	SNAP29	3.62848432E-4
TFAP2	KCNA2	2.23849497E-3
GATA	SSU72	1.51036668E-4
HSF2	RSPH3	8.70804296E-3
ERF	LRRC29	6.66702743E-2
MAFK	LSM4	8.27854128E-3
RXRA	PSMF1	7.6259687E-3
ETS	CUX1	3.07381122E-4
POU1F1	SMIM13	8.98063176E-4
TBP	MOCS3	1.43394113E-4
ETV3	GON4L	1.9051573E-3
MAF	NRN1L	9.65950387E-5
GABPA	POLR2F	6.27545061E-2
ZBTB7C	PDE4DIP	9.09672204E-3
CACD	CFL1	3.37416076E-3
NFIC	SYTL1	4.45516728E-4
STAT5A	AGTPBP1	5.29821186E-3
RXRG	EMR3	2.47831174E-3
POU3F3	BLOC1S3	7.51417151E-4
ZNF740	NCAPH	3.67370922E-3
HINFP	RGAG4	7.41722658E-3
HOXA2	TRIM3	1.38845238E-3
POU5F1	AGR3	3.4121522E-4
EN1	SETD1B	4.20722136E-3
LHX3	ZFYVE16	1.5433298E-4
NRF1	TXNL1	8.05184708E-2
KLF7	CD79A	2.40182377E-3
PBX1	RET	7.52705827E-4
NFAT	FAM20C	2.46186378E-4
ZNF589	SLC22A5	3.91338362E-3
OTX2	EVA1B	1.51936582E-3
TP53	RPL7A	2.04047866E-4
HOXD10	TMX2	4.57952125E-2
TOPORS	TNFRSF17	7.49456467E-3
REL	TMEM170B	6.80862777E-4
HNF1	HLA-DRB5	1.79464937E-2
MEIS2	GINS1	1.5297323E-3
SRY	C5AR1	2.97180657E-3
ELF5	MINA	4.89810575E-3
ELK1	SYT11	4.72994364E-3
FOXO4	SFI1	2.77118563E-3
NKX2-1	ATF6B	2.21325191E-4
ZSCAN4	PPP1R3F	6.8368263E-4
FOXF2	MCOLN3	4.63676475E-4
NFAT	RGP1	2.17487597E-4
RUNX1	TMEM189-UBE2V1	1.66629861E-4
ESRRG	DUS1L	3.21668463E-3
HIC1	CEACAM3	1.46976244E-4
MYB	CREBRF	1.19561513E-4
FOXB1	FGR	3.31620681E-4
ZNF281	AGO4	1.34055864E-4
FOXJ3	MELK	2.27035056E-4
RUNX3	C1orf35	5.93135304E-3
MYEF2	NEUROG3	3.57069981E-3
IRF	SCRN2	2.58276705E-4
ELF3	PRM1	4.8674796E-5
NFKB	DGCR2	1.70111183E-3
CTCF	ERGIC3	8.257318E-4
SOX15	DALRD3	6.819179E-5
ZNF281	H2AFX	4.42123091E-4
EGR1	PAFAH1B1	3.79087552E-2
EGR1	SYTL1	5.47428156E-3
HIC1	SRD5A3	7.09989795E-3
RXRG	HNRNPA2B1	4.39072593E-3
SP1	TPT1	6.15088381E-2
ARNTL	GLG1	1.67499983E-3
CRX	MCMBP	2.86283941E-4
ZIC4	FNTB	1.52965938E-2
WT1	DLGAP5	1.39040254E-4
CDX1	FBLN5	1.03129438E-3
HDX	FTSJ3	1.61353705E-3
ZBTB16	HPCAL1	1.56921032E-3
FOXO4	RPP14	5.9518297E-3
HNF4	ZNF217	7.10115935E-5
SOX8	LSM12	7.62315189E-5
SP1	GLTSCR1	8.85658842E-2
RARA	VIPAS39	9.57848113E-5
FOXO1	DKK4	5.97309687E-3
FOXO6	TSPAN14	1.86007606E-3
POU5F1	PI4K2A	1.69763075E-4
E2F3	EHBP1L1	7.74026999E-5
HOXA11	HOXB5	8.74942909E-2
PAX7	MVK	1.65651174E-3
PPARA	BCL2L14	3.62880982E-2
GATA3	ZBTB22	2.9473415E-4
SP1	ACTN4	8.91375781E-2
POU3F2	APAF1	9.66564819E-3
POU6F2	PLXNA4	7.00176356E-3
SPIC	HMGN1	2.05929613E-3
CACBP	DDX3X	4.27325648E-3
IRF	GNS	1.39756687E-2
EGR3	CYB5R3	8.85515497E-4
EGR3	WDTC1	2.30187669E-2
TGIF2	PDCD7	1.46472376E-4
HBP1	HSPA1A	3.12666981E-2
HINFP	NDNF	1.37085936E-2
MYC	DUSP18	1.66582414E-4
SPI1	TK1	5.8075118E-4
AP1	HLA-DQA1	1.3434641E-2
NR1H	HPN	4.44073955E-4
FOXO4	SLC27A6	3.5765896E-3
KLF16	PRUNE	4.43780248E-2
CDX	ZBTB21	1.54392379E-4
AP1	ATP5J2	1.15486331E-4
ZBTB7B	CIAO1	1.90694369E-3
ZNF713	MRPS21	2.37130353E-3
RXRA	CCL15	3.3685637E-1
CTCF	ERMP1	8.12480965E-2
LHX4	RRS1	4.86687713E-3
NKX2-4	EIF6	8.0456825E-5
STAT6	SMYD4	2.01825127E-3
HNF4	BAI3	2.21465008E-4
CREB5	MATN3	2.16402992E-4
AHR	FAM131A	1.65037064E-3
HF1H3B	ATP5B	4.12161715E-3
EGR3	ZNF41	4.69975088E-3
TFAP2A	APBB1IP	1.11293516E-2
TFAP2A	C2orf69	1.46965912E-3
EGR3	ABCB10	1.97816942E-2
XBP1	GTF2F1	7.31007886E-2
FOXP1	RPS6KB1	1.40036578E-4
DLX3	FAM134B	9.70230149E-3
NFE2	EMG1	7.903351E-4
TFAP2C	COPA	9.99624252E-5
ZNF281	XPNPEP3	3.86846359E-4
GABPA	MAMDC4	5.55757224E-4
GATA4	MOK	2.76962103E-4
SP8	APEH	3.17503359E-2
GATA5	PPP4R1	9.97050007E-4
ELF2	PLK3	9.21168066E-3
ETV6	TBL3	1.28633239E-2
IRF	PDE4DIP	1.51798416E-2
HMX3	RHBG	2.39313697E-3
FOXL1	ANXA10	7.65315884E-4
ZIC3	CCL2	2.97050841E-3
HIC1	COMT	3.02860975E-2
STAT6	LBX2	3.44662875E-3
NR2F1	PROK2	7.96395747E-4
IRF	UBTF	2.76824168E-3
FOXA1	NFASC	7.59093343E-4
MYBL2	NEK2	1.77545788E-2
MAFB	AGPAT2	1.74686887E-2
SOX7	SLC26A3	1.62036001E-3
PGR	CCM2	2.22525554E-4
PKNOX1	FAM8A1	3.83895467E-2
POU4F2	PPP3CC	1.10647855E-2
INSM1	HNRNPL	4.10625889E-3
SMAD4	RPS25	5.5012485E-3
POU6F2	SLC9B1	5.84398291E-4
PBX	SERPING1	7.3111388E-2
SPIB	RASGRP4	6.12775579E-2
RFX3	SLA	2.88095759E-4
STAT5A	TPST2	2.36531145E-3
ZBTB18	SPAG16	3.40032789E-3
FOXO3	FTSJ1	3.51820797E-4
SP8	PER2	4.58813387E-4
NFYA	ASCC1	3.80257811E-3
NFIL3	GPS2	4.33348104E-3
EGR3	TDRD9	1.41429555E-3
ARNTL	KIAA1919	4.96177923E-2
SOX4	FOXJ3	8.27051662E-3
ELK4	SEC14L1	5.09134016E-2
RXRG	CHD4	2.45690882E-3
FOXJ1	CHCHD4	4.83585959E-4
NFE2	DIP2A	3.63611296E-4
NKX2-1	FYB	1.87730878E-2
ETV5	TPRKB	6.08479354E-2
HMX2	LCA5	5.54501599E-3
REL	ANKRD22	1.93026499E-2
SPI1	ZC3H12C	1.22469496E-2
BARX1	PCNX	1.62375866E-4
FOXD2	TMEM168	1.14735073E-2
SOX17	ZCCHC17	1.4326906E-3
KLF4	CPT1C	8.58445032E-3
MAX	ARMC9	1.92355015E-3
SOX8	TMOD2	8.4198272E-4
FOXQ1	IFIH1	1.79727765E-3
EGR3	NEUROD2	5.20306855E-3
HSF2	MIDN	7.91772427E-4
PITX1	PRKCZ	1.03824407E-3
STAT6	BLK	2.65539459E-4
NKX2-8	CYP3A5	2.72499632E-2
STAT3	KIAA1009	3.77605512E-2
SOX11	GNLY	2.63935238E-3
IRF9	SERPINB5	4.51492584E-3
ZNF281	WNT10A	4.07753926E-2
IRF9	XKR7	2.59701443E-3
FEV	OTUD7B	6.0112534E-5
OSR2	RHBG	1.8023012E-4
AFP1	SCD	5.66595568E-4
IRF1	MGST2	1.89130048E-4
PPARG	CACNG4	3.97379262E-4
FOXC1	CLUAP1	6.69670043E-3
NR2F6	PCGF3	5.70526599E-3
DMRT2	MTMR6	8.79538836E-3
TP53	LCT	2.36130908E-3
ZNF384	SNRPF	3.03626913E-5
SP1	RANBP6	3.01404847E-2
HOXA4	SMYD4	6.63557626E-4
TCF3	C19orf26	2.64924891E-4
CEBP	CYB5B	1.45742654E-4
EGR	PRTG	2.79253261E-2
POU6F2	TRIM21	8.75652778E-3
PPARG	HIST1H2BI	3.89112412E-2
JDP2	TBC1D17	8.8021511E-4
FOXJ1	MEN1	5.15821501E-3
POU1F1	MANEAL	1.90272041E-3
ESRRA	HIST3H2BB	1.05812835E-3
MYOD1	CCDC136	5.8950074E-3
HOXC6	C19orf47	8.10951516E-4
IRF9	SNRPN	9.16430773E-4
CREB3L1	CAPZB	3.73666089E-4
RARA	COL4A4	3.28633295E-3
FOXO4	SART1	5.59776646E-5
ZNF35	AGPAT4	5.22229094E-3
HIC1	PIK3CB	1.51934974E-2
IRX6	DNAAF2	9.22457839E-5
TCF4	PBRM1	2.44999521E-2
FOXB1	AGPAT3	2.43141576E-4
TCF7	GALNT5	4.28834348E-4
SRF	RFX6	1.56586802E-4
RUNX3	MAMDC2	6.63320353E-4
RARA	CRISPLD2	3.50267515E-2
POU5F1	WBP2	6.81747616E-4
TBX4	PNP	7.04757645E-4
CREB	UPK3B	9.71496552E-6
SOX7	PPP1R14A	3.56999047E-4
STAT6	TRIM65	5.73247092E-4
HINFP	USP48	8.83729546E-3
MYOD1	HSD17B10	5.59841549E-3
TFAP2A	BHLHA15	5.07768595E-2
NFATC1	EBI3	7.5794628E-4
MYOD1	PIP5K1B	1.0781567E-1
MSX1	MED26	4.38878925E-4
EGR3	TMEM221	1.28940486E-3
HOXA5	ZDHHC8	2.18685064E-3
NKX6-2	WDR31	1.97135136E-3
NR2F1	LPCAT1	3.03803785E-3
CEBPG	LIG4	1.70489205E-3
HOXA9	ASIC1	1.08677773E-3
HMBOX1	ANXA2	4.90496629E-3
ZBTB7A	PREB	2.2039773E-4
SP8	VIPR1	8.03007331E-4
SP1	NPEPPS	9.29211905E-2
FOXC2	IQCD	2.02926078E-3
SMAD3	TNNI3	1.3375507E-3
CDX2	RAD21	2.69100715E-2
VDR	FLVCR2	2.89245764E-4
HOXC5	HES6	1.46844267E-3
HNF4	TMEM115	2.69687204E-3
HESX1	DOCK9	7.91980676E-3
RUNX1	ART3	1.723428E-3
POU1F1	RAP1GDS1	6.93360155E-3
BARX2	TXNRD2	3.83030309E-3
PTEN	ITPR1	1.68787701E-4
CBX5	RBM7	5.36465975E-4
KLF16	PIK3AP1	6.93437404E-2
INSM1	NPRL3	1.35263103E-4
NR2F6	AP3D1	1.19237405E-2
LBX2	OVOL1	1.3918807E-1
PRRX1	GMEB1	1.74043428E-3
TFE3	CNOT6L	1.38672738E-3
EGR1	CAMK2B	3.7903757E-4
ETS2	ANKRD44	1.81795791E-3
BBX	PFKM	3.11235605E-3
HES1	SLC10A2	2.79431905E-4
TFEC	USP28	2.55809078E-2
FOXL1	MYSM1	1.78762405E-3
FLI1	CDC6	1.97247882E-4
TEAD1	DPEP2	1.42417615E-2
DOBOX5	NAGLU	1.02899328E-2
GABP	RNF25	7.21311537E-4
ETS	KCTD14	2.46363602E-3
TEAD3	MOGAT2	2.74778533E-2
POU	PRRX2	7.16188977E-4
SOX14	KLF9	1.01772288E-2
ELK1	BTAF1	7.90927989E-2
RXRB	C2orf42	3.98087728E-4
SOX8	VSTM5	1.89465707E-4
DLX4	ZNF791	8.06051286E-3
ZNF219	ZNF836	1.68153878E-4
NR3C1	PLIN1	1.73289655E-3
NR2F6	LRRC2	4.19548601E-4
PTF1A	DHX15	8.59699209E-3
ZNF232	SNAI1	2.66067212E-4
DLX4	PPP1R18	3.09245648E-4
EGR1	PI4K2B	2.00759834E-2
STAT3	HIST1H3J	2.34949632E-3
MSX1	RYR1	2.23779081E-3
PRDM4	MAGED1	7.80212483E-3
NKX2-3	SLC19A3	7.49408035E-3
SPDEF	AKAP6	9.89736071E-3
ELF3	TGS1	1.84686724E-3
GTF2I	TREM2	9.48027925E-3
OTX2	ANKS6	1.4780727E-2
ALX1	SLC39A7	2.72973747E-3
BPTF	UBXN6	1.36123539E-4
LHX9	CABP1	1.06186674E-3
NHLH1	CYB5R1	1.6894468E-3
TFAP2C	WDR96	1.34840986E-3
VAX2	NAT9	4.6566802E-4
SP4	ARCN1	6.95575887E-3
NR4A2	CCDC106	3.0297676E-2
EGR1	CLIP3	1.88054088E-3
MYC	RDH5	6.94642977E-2
NR2E1	NTRK1	3.55162885E-3
CREB3L1	TVP23C	3.18034906E-2
SP1	C17orf85	6.48577516E-2
MYEF2	UBE2E3	6.68829014E-5
EGR	PSMB6	3.16098946E-3
TBX20	RPRD1B	2.84698395E-2
CTCF	MDM4	1.73272227E-3
EWSR1	BAI2	3.00421097E-1
KLF4	ZNF845	2.78110765E-2
ARNT	CRTC2	3.10313732E-4
HF1H3B	FKBP14	2.72162234E-3
GLI2	CAPN1	1.49751768E-2
SCRT2	MEIS2	1.5000519E-3
SOX13	TCP11	8.0462888E-5
HMX3	TMBIM4	2.62144587E-3
TCF12	EIF3L	9.8188877E-4
MZF1	BAG3	8.49664633E-3
SOX15	PF4V1	1.81859514E-3
SP4	LDHB	1.09581452E-2
FOXO4	CHAC1	1.31249674E-2
SPIC	MRGPRF	1.11507648E-3
MAFK	ABL2	8.67542274E-4
ZBTB7B	C1orf228	1.14035199E-3
TFEB	CTSW	5.09732126E-4
WT1	C19orf60	2.52637607E-4
PBX1	ZNF487	4.83541797E-3
TBX1	PRR14L	2.11684433E-3
NFKB2	THADA	8.41027447E-4
NR3C1	STAG3	1.08727805E-4
ELF1	PPP1R9B	7.31646079E-4
NKX2-5	BCL2L13	1.36738663E-3
NOBOX	KDM4D	3.49264092E-2
SOX5	SAP25	1.67907857E-3
SP4	SREBF2	9.71089863E-4
IRF2	VMO1	1.14485466E-4
ZBTB14	CIPC	2.5487068E-3
CREB3L2	ZNF45	1.14898506E-3
EGR1	RPL29	5.68064103E-4
CACD	MLXIPL	4.1629891E-2
IRF9	CHDH	6.22848924E-4
TFAP2B	COPS6	2.40740211E-4
TP53	EDN1	4.8799858E-3
ESRRG	RNASEK	8.46088346E-3
HIC1	CAMSAP2	2.96825986E-3
SOX8	CPNE6	2.70399075E-4
ZNF740	GNG7	1.10740638E-2
DBX1	GUCD1	5.95087155E-4
FOXA2	TLDC1	1.81554343E-4
SPI1	DDHD2	8.98451034E-4
SRY	TOMM40L	8.06969978E-5
E2F4	MPDU1	4.59120052E-2
NKX2-8	EMC9	5.10869548E-4
HES7	KLHL32	1.04045802E-2
SOX17	HAAO	7.15806667E-4
PTEN	AGT	8.92798033E-3
AR	TNFRSF9	4.3362478E-4
TCF12	PCSK7	5.08932389E-3
E2F7	TMEM55A	9.18281146E-3
OBOX5	LSG1	1.77315348E-4
TCF7L2	LRRC4C	3.03710095E-2
TP53	PDCD4	9.58661577E-3
SHOX2	AGAP2	9.9269869E-2
THRB	JOSD2	7.33601255E-3
FOXO3	TOMM20	6.88330852E-4
ZEB1	OLFML2B	9.609135E-3
TCF3	FES	1.31081254E-2
DOBOX5	MR1	4.48381452E-3
ESRRG	SLC11A2	2.47140103E-2
SRF	IL1RL1	1.28254073E-2
SOX10	SLC35F6	3.2889574E-3
EBF1	AKAP5	6.09721024E-3
FOXJ2	SPATA2L	6.70674471E-4
EGR4	EIF2AK1	9.85204905E-5
NR2C2	C17orf67	9.54562823E-3
SOX15	TCIRG1	1.03255174E-3
SPDEF	GDF3	2.48435612E-4
HNF4A	CRABP2	1.43402409E-2
VDR	KIAA0247	1.4668133E-4
POU2F1	EPHB2	1.15459362E-3
IRF	SIK3	1.64834839E-3
EN2	VIM	1.56929666E-3
NKX2-1	PDZK1	1.93656218E-3
PAX6	PACS1	1.25746381E-4
LHX8	CA4	2.01526329E-3
FOXI1	SWAP70	1.31251834E-3
FOXA2	C6orf89	1.01080367E-3
CPEB1	PPP2R2B	2.41459028E-2
RREB1	PSMA7	1.40754871E-4
GABPA	PSORS1C1	1.00561057E-3
ZNF35	RALGDS	2.56054229E-4
ZIC1	ABHD4	3.20917899E-4
ALX1	BTN3A1	2.96501469E-2
PAX2	EPPK1	2.48610796E-3
PROP1	TMEM63C	2.05828053E-2
KLF13	AKT1S1	4.23605532E-2
ZIC3	CCL13	1.58076813E-3
CPEB1	ZFHX4	4.16809649E-2
KLF7	CEP170	1.97007547E-2
EGR2	PRR14L	5.77956159E-2
FOXJ2	GABARAPL1	4.60244503E-2
OBOX3	SMOX	2.22222222E-2
ZFX	LUC7L	6.94743736E-4
PAX5	SHCBP1	1.75654576E-3
MAF	CDC42EP1	9.68121561E-4
PAX4	RGS3	1.37049155E-2
REL	MFSD12	1.31292393E-3
DBX1	TRIM22	5.24287489E-3
NFE2L1	SUV39H1	8.18429918E-4
MSX1	PTGS1	4.48130845E-2
ETS1	PRDX2	9.00358091E-4
ZNF281	ZC3H3	5.43010764E-3
POU3F2	PDE4DIP	2.87007307E-3
IRF5	LOXL3	6.35782713E-4
MAF	BRI3	9.60682239E-3
PDX1	PNRC1	1.13330998E-3
HOXD10	HIST1H2BH	1.7548516E-2
ALX3	KCNJ10	2.04053433E-3
MYOD1	NOC4L	8.26934163E-5
NFKB1	CD52	6.86340364E-3
ESR2	GIMAP5	4.52571863E-2
POU4F2	ALS2CR11	1.67182908E-4
TP53	DDX6	9.70609045E-3
WT1	OPA3	1.28973219E-3
HOXB8	CYFIP2	1.67783784E-2
RAR	CNTROB	1.19305014E-3
SMAD3	GAS6	3.8804387E-4
SOX18	ATG4B	7.71789449E-4
HNF1B	PKHD1	1.23552123E-2
ELK3	MRPS21	4.61295976E-2
SPI1	YBEY	1.16816139E-4
NR4A2	EIF3B	3.19176373E-4
MGA	CHCHD6	2.37894175E-4
MYCN	KALRN	1.39090876E-4
NFY	C15orf39	1.57447395E-3
HOXD13	NEFH	2.88089675E-3
MAFF	ADCK4	9.15557134E-3
HOXC10	HDAC4	1.16393557E-3
HOXC9	C9orf89	8.18394585E-4
POU	PLD1	3.1167278E-4
SOX2	KAT6A	2.16356591E-2
MEF2A	TIMM13	2.9872438E-4
IRF1	C12orf4	8.85118991E-4
HOXA13	HLF	3.5483725E-4
ZFX	TMEM217	1.60859427E-3
RARA	PCNXL2	4.05209354E-3
EGR	SEC22C	6.89331846E-3
ZFX	PLSCR4	3.77663636E-3
ETV4	ZNF184	8.09457668E-2
HNF4	ENPP3	6.39776079E-2
SP3	STK19	1.74612177E-4
SP1	CDKN2AIP	1.42223719E-3
NKX6-1	PSMB8	6.00505664E-3
SP8	CALCOCO1	2.17855992E-3
ZBTB49	KLC3	2.48159278E-4
HDX	UGT1A1	2.34301712E-2
SP4	TYRO3	5.58527985E-2
GABP	PLXND1	4.34417112E-3
TFE3	TMEM108	8.73279544E-2
SPZ1	ZBTB4	9.63416864E-3
ETS1	UNC45A	2.21363954E-2
SMAD3	KCNK17	1.90746499E-2
HAND1	TMEM141	3.8746425E-4
SOX17	B3GALT4	7.58086246E-4
NFIC	FBXO10	1.37589226E-2
RARB	C4orf3	1.79247665E-3
ELF5	TRIP13	3.90528794E-2
EGR2	ZNF497	7.58676352E-3
ALX3	MTFMT	2.12754296E-3
DLX4	NOP9	1.25954017E-3
PRDM1	ESYT2	9.14415266E-3
KLF16	SMIM7	1.29035607E-4
TBX4	CYBB	3.08242742E-2
RXRA	MAPRE3	2.55779194E-3
PAX4	CD177	1.66627211E-4
SREBF2	GALNS	4.13209675E-2
PTF1A	ISY1-RAB43	2.46091596E-4
ZNF740	SMPD3	4.46476881E-2
NR5A2	LILRB5	2.71830199E-2
FIGLA	KBTBD7	4.51480257E-3
PPARA	RAB11FIP4	1.44277398E-3
SPIB	ZBTB38	3.20989217E-3
ETV1	MRPS23	7.29194224E-3
TFAP2A	RBM42	6.286352E-5
ZNF219	C17orf51	1.34998795E-4
HOXA13	SOX17	5.47095918E-4
RXRB	ASB1	8.82389566E-3
CREB3L2	ATXN7L1	5.56567068E-4
SP8	FZD5	4.6630171E-2
ZNF281	PDCD6	2.50651018E-4
POU6F2	SEL1L3	8E-2
NFIL3	LRRC8D	2.58446715E-4
ARNT	SLC26A2	2.98724988E-2
POU2F2	MXI1	1.03950826E-2
RARA	SRP14	4.25545725E-3
RARG	HCK	1.27304653E-2
VDR	PNKD	7.27088763E-3
HOXA13	EIF4A2	4.76375486E-2
SNAI2	PDE2A	4.8008582E-4
HIC1	PGRMC2	1.00539578E-2
RARA	SETD1B	3.63050996E-4
MYCN	MYO19	5.62979589E-2
PTF1A	MRPL50	1.46330409E-2
CREB3L2	SH3GL1	1.31561587E-3
DLX3	SIN3A	5.72859817E-4
EGR	RGCC	7.38388955E-3
CEBPD	SERHL2	5.35715629E-4
EGR4	RASL10A	8.50257417E-4
NKX2-8	FOXP1	3.59454828E-3
MEF2B	ALDH4A1	3.7180143E-3
POU5F1	SP100	9.1463395E-4
TBX21	B3GNTL1	5.14865519E-4
NR2E1	PCBP1	8.09335742E-4
POU5F1B	CDCA8	1.83111119E-3
CEBP	MRPL14	5.04050312E-4
TEAD1	FGFBP2	2.94876122E-4
HNF1A	ANKRD53	1.21284186E-2
MEIS1	PRND	7.02576114E-3
ELF2	ABHD16A	6.26035884E-3
LHX1	SLC39A14	1.72922266E-1
TFAP2B	SPOCK2	2.27808724E-4
HLTF	THAP7	6.97296687E-5
KLF14	SLC29A4	2.7844066E-4
ETS	THOP1	1.87768533E-3
CTCF	CNIH1	4.68730417E-2
RHOXF2	EIF6	2.16964109E-2
ELF1	ADSS	3.19361869E-3
NR1H	C5orf52	4.39189189E-2
HIC1	GTSE1	6.54552388E-3
RFX2	RDH10	2.57531318E-3
SMAD3	TOMM34	3.25292322E-4
MNX1	RPAP3	2.75297829E-4
ZNF219	TLR5	2.22222222E-2
VDR	ACSS1	1.70217382E-3
PLAG1	WNT5A	4.90643664E-3
TCF12	CA14	6.85270923E-3
ZNF219	TOMM40	9.91596347E-4
MEIS2	PRDX2	1.92095854E-2
ETV7	SRC	2.99603538E-4
ZIC1	GFOD2	3.16889788E-4
CACBP	INA	1.4085565E-2
NHLH1	C1QTNF5	6.87863707E-4
EHF	NDUFB9	2.14939215E-2
DMRT1	NOP16	1.53640339E-3
HNF4	STK16	2.1524266E-4
REST	AIMP1	1.68633671E-2
SP1	PCDHB3	1.14236776E-2
NKX2-8	IPO4	7.44986048E-4
SP4	TMEM185B	6.48501046E-2
EWSR1	CCDC40	2.68799129E-4
GBX1	SGSM2	9.79893906E-4
NR5A2	UBE2J2	2.7671215E-3
HNF4A	RELB	3.05767978E-3
PATZ1	ZBTB5	1.12793635E-3
E2F1	IER3	1.20918367E-2
NRF1	GNPAT	2.27028442E-3
GBX2	PAN3	8.34690687E-4
RUNX2	HAUS6	2.74875453E-2
HINFP	ATP8B1	2.10354172E-3
TBX21	VPS37B	7.06258533E-4
VAX2	STOX1	3.16822731E-3
RFX3	OXLD1	4.68382689E-4
ETS1	ASXL1	3.02421568E-3
HOXB13	PFKM	3.64304076E-3
IRF1	RAB27A	1.75881672E-2
HOXD12	GRAMD1A	3.08714128E-4
PROP1	MTX3	8.28319514E-5
THRB	CD2	9.03333065E-4
KLF4	CEACAM4	3.04541164E-3
EBOX	GFRA2	1.00531617E-3
TBX1	NMRAL1	4.56291173E-4
CEBPG	APOBEC3F	7.59231393E-4
PAX5	REV1	9.00977209E-3
TP53	DOCK9	1.63988698E-3
SOX21	GALK1	2.99924028E-4
NR4A2	PFKFB3	4.43275621E-3
DBP	IFI27L1	1.5331026E-3
DOBOX4	SMYD4	2.79314079E-3
BARX2	SNRNP27	2.8418988E-3
SP1	FAM102A	2.33969123E-2
TP73	DCAF15	2.84390289E-4
AR	KAZN	5.26702472E-4
TP53	CDKN1A	1.86923652E-4
SP4	SYNPO	1.23533846E-1
IRF9	RRP1B	5.29727193E-4
ELF1	DACT3	9.57426433E-4
FOXC1	XPO6	1.97582458E-3
RUNX2	AARD	6.51982995E-4
NFY	MACC1	1.39444755E-2
ALX4	ANKDD1A	2.6823996E-3
MAX	ARF6	5.91409332E-2
ESR1	ARL6	7.68161517E-3
ERG	LSR	1.18906597E-2
KLF16	SRP68	1.38178138E-3
SOX7	PTRF	4.64106745E-4
IRF	ZNF19	5.61608533E-4
ZNF350	AMMECR1	7.18160682E-3
RXRA	MRPL14	5.20109146E-5
PPARG	ACLY	5.78582864E-5
ZNF35	ZBTB26	2.05278972E-4
HOXC13	KMT2E	1.18968815E-3
PAX8	LILRA4	1.15662225E-3
FOXC2	PFKP	2.44569668E-3
TGIF1	FABP5	4.38539142E-4
RXRA	IZUMO4	2.53771227E-3
TCF3	TPK1	2.87434742E-2
BARHL1	PTGES3	1.20149737E-2
FOXA2	PDK4	8.09881738E-3
HOXD11	UGT2A3	8E-2
ELK1	PPP1R1B	2.30604159E-2
MYF6	PDCD2L	9.977587E-4
NR2F1	MVB12B	4.28677014E-2
STAT6	RPL36	8.91151012E-5
HNF1B	UGT1A4	4E-2
SOX8	SPATS2	9.79600691E-4
FOXO3	KBTBD4	2.11142946E-4
PAX6	TRIM55	5.47564873E-5
GABPA	CCDC134	5.34966859E-2
BHLHE40	RNASEH2C	3.65311762E-4
ID4	SLC25A19	1.9034291E-4
CACD	RAB3A	8.81358794E-4
EMX2	TP53INP2	8.67949042E-3
MEIS2	SLC23A1	1.23163686E-2
UNCX	ATP6V1H	7.10160857E-4
TFEC	SLC33A1	1.86569189E-2
RARA	WDR55	1.7293569E-2
NKX2-6	AC010441.1	1.54205339E-4
HOXC13	MED19	2.94824548E-2
HES1	PACS1	1.1393834E-4
OTX2	PPP1R13L	9.57721783E-3
ATF1	CASKIN1	1.98977873E-3
FOXC2	DAB2IP	4.04522905E-3
POU3F1	TSPAN15	3.3341173E-4
ZFX	ZCCHC24	1.88913961E-2
NKX2-5	PURA	2.19630114E-3
IRX6	RHOU	3.92202549E-3
ZIC2	TMEM253	2.50452679E-4
NFKB	RCCD1	2.9887457E-3
SMAD3	MEF2B	1.62875436E-3
TBP	SLC35A3	2.85928954E-4
POU3F3	ATAD3B	1.52294478E-3
TFAP2C	HLA-DQB2	2.13409942E-2
SOX11	TMEM107	3.31228373E-3
HNF4A	TMEM173	4.4564915E-3
IRF7	PROK2	3.04026227E-4
MAF	MAPK6	4.67116727E-4
HOXA3	PDHB	7.64732014E-4
ARNT	SCAF4	1.92338415E-2
KLF4	SMARCD1	3.42479022E-2
CACBP	DSC2	1.38955774E-2
FOXI1	FIGNL1	3.82377188E-3
CACBP	CAPRIN1	1.11632403E-2
EP300	ZYX	8.48642901E-3
SPI1	PLCL2	6.97370706E-3
SOX2	NDUFS7	2.34457555E-3
VAX1	CASP3	1.3128315E-4
RARB	PPP1CA	1.00771919E-4
NKX2-1	SOX6	3.08496335E-3
NR2E1	PSME2	9.91644039E-4
HOXB4	UFD1L	1.15965951E-3
HMX1	DNAJC1	9.38118549E-3
DBX1	ENSG00000180096	1.04822624E-4
LHX3	RIOK2	1.93411972E-4
ZBTB18	KCNC4	1.30948367E-3
NFATC1	RNF14	1.61236535E-2
PLAG1	MARK3	3.12479275E-4
RARA	TALDO1	2.04067585E-4
SPDEF	RFX7	1.11272082E-3
HOXD13	IL17B	2.95536342E-3
EGR2	TRIM9	3.15107255E-4
RUNX	PYCRL	1.51015228E-3
ETV7	NME1-NME2	1.7501649E-2
POU3F3	PHACTR3	1.78395843E-4
ESRRA	FOSL2	4.37126656E-3
POU3F4	MAPK13	6.59370388E-5
ZNF143	MUM1	9.36734161E-2
NR2E1	DDX46	3.58786195E-4
NR2F1	NDC80	5.62603537E-4
GLIS2	KIAA0895L	2.6847837E-3
ETS1	APOL4	2.44575454E-3
ETS2	ZNF25	3.4251307E-3
IRX3	PRKCQ	3.74374529E-4
IRX3	FN3KRP	1.13139022E-4
AR	IGIP	8.89128277E-4
RORA	GOLGA2	4.20340008E-3
SMAD	ZNF613	1.3203889E-3
GABPA	PRSS33	1.85601727E-4
RORA	CEND1	2.88276127E-3
KLF7	ACSF3	7.87773615E-4
FOXJ2	SLCO5A1	1.03227521E-3
HNF1	RAB33B	1.13589884E-3
PRDM1	CACNA2D4	4.53636847E-4
HOXC10	NXT2	9.53724955E-3
ATF2	KCTD14	1.83508833E-3
ZIC4	ATN1	5.9003208E-4
HOXA6	CALM3	1.20529934E-4
PROP1	PLXNC1	1.92509405E-2
PPARG	SLC18A1	1.25490196E-1
TFAP2B	DBNDD2	1.03286706E-2
MYC	ARPP21	8.26587863E-3
SCRT1	FRMD4B	4.56416658E-2
VDR	TNRC6B	9.13154717E-3
MYC	EEF1B2	5.12723792E-5
LEF1	RNF43	2.75108848E-2
NFE2L1	HLA-DPA1	2.36036423E-3
KLF7	CABLES2	2.64102484E-3
NKX2-5	SIRT6	1.48929193E-3
IKZF3	PRRC2A	1.1868852E-3
RFX2	RBPMS2	1.46690135E-2
SP1	ARHGAP12	8.03444103E-2
RUNX	NNMT	5.59460927E-3
HOXC13	KIF5B	4.70911686E-4
BARX1	RAD51B	1.33337191E-3
POU2F2	TMEM52B	2.0334037E-3
PAX6	C7orf13	4.64670795E-3
HOXD13	LRWD1	1.5273205E-4
EGR4	DUSP7	1.00801605E-2
FOXK1	TMEM242	3.57187617E-3
NR2F6	SNAI3	5.06415073E-2
ELK1	MOB1A	4.267517E-4
TP53	ZBTB20	1.11520996E-2
ZBTB6	PNPLA7	2.51070023E-4
FOXK1	TIGD7	1.60724636E-3
TP53	CRY1	1.00033109E-2
AHR	AGPAT2	9.59818059E-3
HIC1	SPG21	3.29071563E-3
ZNF75A	ORC2	1.2944063E-3
HLF	SH3KBP1	8.78718535E-3
SP3	C2CD4C	3.05313707E-2
EOMES	STIM2	4.30885646E-3
FIGLA	TRIM47	3.8742367E-4
MZF1	STK17A	4.63282304E-4
E2F1	CARKD	1.71904919E-4
TCF12	FAM227A	3.17223734E-4
EWSR1	ATRAID	5.69798253E-4
KLF7	USP8	6.91194448E-2
LMO2	HIST1H2AC	5.35211213E-4
NR4A2	DOT1L	5.29195225E-3
HNF4A	TP53I11	2.45769831E-2
VSX1	RNF5	1.29487709E-4
TAL1	GUCA2B	6.13636364E-2
HAND1	VAMP1	5.25614097E-3
MNX1	SNX4	1.8353787E-3
SMAD4	MBD3	1.23681248E-4
NRL	MBTPS1	1.26342844E-3
ZNF219	SYT5	4.04021872E-2
HMGA1	MYOF	5.09674526E-3
TCF3	GABRG1	9.40052395E-3
CEBP	POLH	3.2120564E-5
RUNX1	ZMYM3	7.32858956E-3
IRF1	PIGA	3.27860758E-4
RUNX2	MTMR2	3.11588162E-3
ESRRG	EYA2	3.37701851E-4
MEF2B	C5orf15	7.28511994E-3
NFE2	OVOL1	6.8145492E-4
POU3F2	PCDHB2	7.52051476E-3
FEV	CA14	7.20148576E-5
KLF12	GTSE1	1.63904785E-4
TCF3	URGCP	1.00450118E-2
MNX1	PSMD12	4.16147792E-3
GABPA	UBXN2A	7.4322066E-2
SOX21	RNF10	2.60173928E-2
GTF2I	PERP	4.55799829E-4
ONECUT3	IL23A	8.8035916E-5
USF1	DHX38	5.86468788E-3
TFAP4	EEF1A1	2.74508862E-2
HSF4	CARM1	3.05674267E-4
KLF14	TOR4A	6.90657648E-3
KLF16	KIAA0319L	7.79272559E-2
EGR2	AKR7A2	1.75678007E-2
RFX1	CSF3R	4.15715765E-3
SNAI2	DIEXF	1.81448801E-3
NKX3-2	LENG9	1.50745638E-3
SP1	CHN2	7.83419011E-2
CUX1	DRG2	7.86979966E-5
CEBPG	EVPL	3.60219953E-3
ELF1	GNG12	1.15703885E-4
FLI1	HIST1H4A	4.73961106E-4
STAT6	FPR1	8.43934271E-3
DBX1	RAB23	1.22527176E-4
SP3	KIF21B	4.97556874E-3
RUNX	MVD	1.54238783E-3
WT1	MSRA	3.06109848E-4
SPZ1	CDC37	4.79585845E-5
BHLHE41	LHX6	4.19889472E-4
NR2E1	RBM34	3.43146495E-4
IRF8	GRHPR	3.43288624E-4
MEIS2	ETV5	6.00837435E-4
SOX17	PDE4B	8.84376763E-3
NR3C2	GABARAPL1	4.63248591E-3
NR2F6	SGPP1	5.49868256E-4
HOXA7	SULT1C4	1.01061809E-2
SP4	ENOX1	1.67889586E-2
CACBP	PDCD4	6.57473331E-5
ESX1	S100B	2.37871675E-2
HMBOX1	ST6GALNAC1	9.02125783E-4
RAX	DSTYK	3.62273916E-4
CACD	PRKAR1A	1.9966488E-3
SRF	GPR84	9.92991896E-4
KLF7	CPXM2	3.52149991E-3
NFATC1	TLCD1	5.20688922E-4
ZNF740	TRAPPC1	8.12101862E-3
MYOD1	KIF7	1.5815028E-3
EOMES	CLYBL	4.90034166E-4
IKZF2	PDE4C	3.54717028E-3
MAX	EMC9	9.22268037E-3
RHOXF1	TMEM179B	1.65943849E-3
ZBTB12	MLN	1.61734962E-2
BACH1	INO80	8.94709256E-3
KLF7	CDS1	1.14695341E-1
EGR1	PCDHGA5	6.07854863E-4
SMAD3	PRDM15	7.47266579E-5
MIXL1	ADARB2	3.33111258E-3
STAT6	CCM2L	1.00651131E-3
ERF	DPP8	7.77042265E-2
RORA	PRC1	4.02730487E-3
HOXC10	C20orf196	1.91981799E-2
AP1	SRRT	4.00637565E-4
MYOD1	MESDC1	3.213597E-3
ETS	WNT6	1.81716834E-2
NR2F1	PDXP	1.75638856E-4
IRF4	C14orf80	2.46208651E-3
ZBTB14	FMOD	8.86002502E-3
NFY	CCT6A	2.04035594E-2
ETS2	RARRES3	1.05470529E-2
IRF8	TWISTNB	3.08424204E-4
NR2C2	SAE1	2.07756418E-4
GCM2	SETD3	1.5848563E-3
NKX6-2	COMT	1.29188874E-2
LHX5	POLR3GL	2.67485152E-4
CACBP	HSF1	1.46868721E-4
NFE2L1	CLDN15	2.19821478E-3
THRB	SPHK1	6.94898159E-3
OTX2	RBM20	8.42067763E-3
POU2F1	H2AFX	2.5476845E-4
CREB5	PDE12	6.94149183E-4
LHX9	DNASE2	2.12643537E-2
FOXA2	TM9SF2	1.52537305E-3
FOXL1	PPP6R1	1.69978253E-4
ELK1	CASP2	4.01975134E-2
CUX1	MDM2	1.09192854E-2
TFAP2	BUD31	6.78195633E-3
FOXD2	PYHIN1	1.82075261E-2
ZNF281	CREB1	6.29808501E-3
PATZ1	DNMT1	1.4139937E-2
HSF1	FBXO7	9.54852652E-3
HNF4A	ANKRD40	2.06614764E-3
STAT6	FLI1	3.17426628E-2
EGR3	MTR	2.39242067E-2
FLI1	NGFRAP1	3.24586153E-3
TFCP2L1	C3orf17	8.25576292E-3
SP8	DMBT1	4.04902033E-3
CREB	GTF2H1	6.4747861E-2
ZNF219	SH2D2A	1.70305603E-3
MYC	KDSR	2.24007727E-3
SREBF2	NEUROD1	2.60683761E-1
ZNF219	C11orf1	1.83071994E-2
TFAP2B	STK35	3.43325351E-3
SP3	IKZF1	2.55425188E-3
NR2F1	TNFSF9	7.25106692E-5
KLF12	PHF20L1	8.2462491E-4
NR3C1	EFNB3	3.57499483E-4
HOXD13	SVEP1	1.12005721E-4
POU3F3	BAG4	4.85478241E-4
HAND1	PPP1R15B	1.36823838E-3
POU4F3	CLMP	5.72879756E-4
ELF3	CXCL16	4.29555508E-2
BACH1	CMYA5	2.94182352E-4
TFAP2B	EEFSEC	4.42100202E-4
SP1	MICAL3	2.38180732E-2
SP1	LEO1	6.49048783E-2
RXRG	PLEKHG1	1.44351702E-4
SPI1	TNNI2	1.48021972E-2
TFAP2C	IL15RA	2.22174804E-4
HOXC6	GLRX	1.41537081E-2
ALX1	CDC26	5.13753335E-3
HIF1A	CSTB	4.68938479E-4
IRF8	ATP1A1	7.66941714E-3
SPIC	CDC16	2.2377477E-4
POU	CD74	4.7284428E-4
HOXA6	MGAT4C	4.84504583E-2
SOX10	INPP5D	1.09295416E-2
MAFB	MFAP4	1.36106863E-2
SOX7	HINT3	8.97069447E-3
SP1	CHCHD1	4.91289635E-3
MYOD1	RHOF	1.58852008E-3
FOXF2	ERGIC1	6.01016917E-3
MSX1	TUBG2	1.98428904E-4
ELF5	PDGFD	5.19771138E-2
ZNF219	OCEL1	2.42359802E-3
TCF3	RUSC1	3.62476563E-3
DBX1	KLRF1	7.42331451E-3
IRF1	MAP2	1.30465672E-2
IRF7	ROBO1	8.77226274E-3
POU	LEF1	2.79366928E-4
MAFB	FAM69B	7.51904645E-3
TAL1	HAS1	9.18532333E-2
NKX6-2	LMO4	2.06862052E-2
RUNX1	HLA-DRB5	1.96778864E-2
HOXB3	DNASE1L3	7.79120991E-3
HOXC12	JADE1	2.28594826E-2
ESR1	RAB1B	1.51539937E-3
NR5A1	CCBL2	5.21913841E-3
RUNX2	GZMA	1.23192597E-1
DLX3	UGCG	2.52397645E-2
GABP	ZNF766	4.35862031E-2
NRF1	STARD13	2.20930255E-3
USF1	DNAJC8	1.33468965E-4
POU	ZNF300	1.88869733E-3
ETV6	FAM200A	5.32257143E-2
PPARG	HIST1H1C	5.29713521E-5
NFKB2	C10orf10	1.24734982E-3
MAF	RSU1	1.41380798E-2
RARB	SLC31A1	6.20932132E-3
SP3	DNAAF2	4.98678283E-4
ZEB1	BARX2	4.23860085E-4
NFE2L2	HLF	2.85846758E-3
ZIC1	ZNF599	1.83800232E-4
EHF	ZNF813	8.99675076E-3
ISL2	B3GNT4	2.1719457E-3
SP8	LILRA1	8.82576185E-5
TCF7L2	TACSTD2	1.50057291E-3
TFCP2L1	WNT5B	3.99916486E-2
POU	PLEKHA6	1.92125514E-3
NOBOX	SMG6	2.40188514E-3
CEBPA	MUS81	1.0885383E-4
USF	IFT81	5.26688377E-2
ETS1	TAMM41	3.5419221E-4
NKX6-1	SPATA2L	6.70674471E-4
POU2F3	RFXAP	1.43433656E-2
SP1	PLD5	1.00154192E-2
NR2E1	MARCH7	6.04176351E-4
ZIC3	TRIP13	4.48179533E-4
RXRG	FOXJ1	1.77565642E-4
HIC1	KCNK17	2.11937042E-2
SPIB	SNRNP35	2.52755726E-4
SRY	SLC1A5	2.40158016E-4
SP1	HOMER1	1.49525634E-2
ZBTB7A	ARF6	9.85682219E-3
STAT5A	MAPKAPK3	2.66522567E-2
SMAD4	CORO1B	2.13562873E-4
HNF4	MAFG	1.76583175E-4
ELF2	SCLY	2.16151973E-4
LEF1	KIAA0195	2.75839817E-3
TBX21	OGFOD2	2.56210648E-3
SP1	RASA3	6.50991199E-2
TFAP2C	RBPMS	9.12913787E-4
TBX1	TMEM216	7.46934226E-3
EBOX	DACH1	3.29191493E-2
TFCP2	RAP1GDS1	1.15540151E-3
RARA	MLLT1	5.64989064E-4
MYC	SMAD2	2.67690773E-2
EBOX	PIANP	2.15736792E-4
NR5A1	MKS1	5.21259751E-3
ELF4	NSUN3	9.62634175E-3
HOXA10	ZMAT5	2.691949E-2
NKX6-1	TCF25	3.23363502E-4
IKZF1	SRPRB	1.17955233E-3
NRF1	RFC3	1.57305714E-3
GATA6	GRB10	2.12514882E-4
GMEB2	TBCCD1	2.01455833E-2
TFCP2	PELI3	6.10834029E-4
ETS1	CLIC3	3.008065E-3
PAX4	ADA	1.80445486E-3
VDR	CBY1	4.81353421E-5
GBX2	RBM8A	1.71825941E-4
RAR	TEX40	8.66684812E-5
NFYA	ID4	6.08036283E-2
SP3	ZNF473	4.90985479E-4
DBX2	ZNF717	7.19203158E-3
EGR	SLC16A3	6.60510716E-3
ESR1	ST5	2.28044971E-3
OBOX1	SPG21	2.74090524E-3
SCRT2	P4HA2	9.71214317E-3
ZBTB14	RASGEF1A	7.28111643E-5
EGR1	TOR4A	4.2729586E-3
ELF5	C14orf28	6.58069237E-2
MAFB	SEC24A	1.05658552E-3
ARID5B	CMYA5	7.35455876E-5
MSX1	ARHGDIG	4.59161643E-4
SOX9	C6orf136	5.48869383E-4
GBX2	PTAFR	2.48651742E-3
HESX1	CKAP2L	3.83750381E-3
POU6F1	SOX17	1.3677398E-4
KLF14	MAN2B1	6.59534429E-2
ZFX	CENPV	3.13766261E-2
ELF3	LPAR3	7.08356615E-5
PPARA	PET100	7.88941165E-3
SP1	TMEM39A	5.31038228E-2
SOX9	NYAP1	2.83960909E-4
JDP2	ANKRD65	1.53020192E-4
TFAP4	TUBB2B	1.14707482E-3
HF1H3B	TMEM204	2.76355751E-4
POU3F2	RGS2	1.22404057E-3
POU2F1	SLC38A9	2.23747892E-2
TEF	RHBDF2	3.96408178E-3
PPARG	SEMA6D	1.2018381E-2
PRDM1	TIMM9	4.35206101E-4
SPZ1	TXNRD1	8.45043806E-5
HOXB5	PCYT1B	2.4233612E-4
EGR4	SEPT1	1.99639019E-3
HNF4	CHTF8	1.31953607E-3
HSF1	DNAJC7	1.04824097E-3
FOXG1	INSIG2	2.58437161E-4
TP53	HDAC10	2.90044527E-3
BPTF	DUS3L	5.95036298E-5
SOX17	VPS41	5.70246898E-3
KLF7	ACVR1	1.28958868E-4
CACD	EPHX2	4.95801878E-3
MYB	DNAJB1	4.70298854E-2
NR3C1	ASGR2	1.32647986E-3
PAX4	PDXP	5.54035552E-4
PTF1A	ASTN2	6.26740947E-3
NKX2-1	SSR2	6.35426699E-6
SP3	DHRS1	9.32219314E-4
ZIC1	PHF5A	9.89879082E-4
HSF1	RBPMS2	3.78273259E-2
FOXO3	DGCR14	3.58963487E-4
FOXP1	TNFSF15	2.3411109E-3
GATA5	ERI2	4.27491102E-3
RREB1	TK1	3.30531665E-4
HOXB9	FAM161B	8.2070493E-4
LHX3	SALL1	3.53820812E-2
GLIS3	MTA2	3.81178052E-4
ELK1	STMN3	1.056884E-3
RXRA	GEMIN7	8.966684E-3
POU6F2	COG3	5.75038945E-4
EWSR1	TMSB4X	4.49847311E-3
HNF4	WASF2	1.31427088E-2
PLAGL1	NT5C1A	2.04856661E-4
MAFK	TMEM182	2.93233083E-2
SOX14	C14orf166	4.74235718E-4
SP4	PRKCG	9.50727514E-3
EVX1	PEA15	1.29943578E-3
NR3C1	RNF41	1.74741086E-2
ETV6	HAUS8	2.42309217E-2
SOX13	CCDC102B	1.06710762E-2
ZNF423	PATZ1	6.03322117E-3
SOX11	DACT3	3.01740944E-4
RBPJ	KIAA1377	8.4976839E-4
AP1	EMG1	1.18550265E-3
ETV6	SCGB2A1	8.73345084E-4
MYF6	GPATCH3	4.40491501E-4
TFAP4	MYO1D	3.7909232E-3
JDP2	FGF12	3.50103931E-3
NOBOX	RPL32	1.77489623E-3
SOX7	PCDHA10	7.57880617E-3
PAX2	PGPEP1L	3.335888E-5
ELF3	SLC6A19	1.23681886E-2
TFAP2A	RPS27	3.95480745E-4
ETV5	NR1I3	1.31282331E-2
TFAP2A	NCAPH	9.18427304E-4
BARHL1	GC	9.19968586E-3
ZBTB49	ZNF229	2.77877793E-3
SPIB	SLC25A15	4.06913627E-2
BPTF	SEMA6B	3.56700696E-4
SOX1	RNF187	4.63962011E-5
NR2F6	ARL6IP1	6.57601203E-2
HSF1	NTRK1	6.08884941E-4
EGR1	VAV2	1.01403654E-1
FOXO4	GBP5	8.36679872E-5
IRF	CCNY	6.65679498E-4
KLF4	ENSG00000273439	1.9730675E-4
RELA	TRIM45	3.58886143E-2
TBX15	EXTL1	5.44849157E-3
ZFX	CACNA1A	1.33218122E-5
SP3	KRT5	1.06260235E-4
MYEF2	HIST1H4E	1.10351024E-3
TFAP2	RPS16	3.36229034E-4
HOXD8	LRRC19	1.70710344E-3
ZNF35	ARSB	2.93009555E-4
ATF3	NSMCE2	1.73356714E-3
RFX1	PRKCZ	2.21029753E-3
ZNF143	SLC50A1	5.46127952E-2
BARHL1	SFMBT2	5.55375146E-2
MSX1	CCL13	1.54713477E-3
POU3F2	PCSK6	7.17176765E-4
SP8	MAPK11	7.48599306E-5
ARX	HLA-DOB	7.46834503E-3
LMO2	CBY1	6.90831298E-5
HDX	C20orf195	7.34777215E-4
CREB5	BCL2L1	4.5850304E-3
SOX21	THAP7	6.97296687E-5
EBF1	TSPAN14	1.86007606E-3
RXRA	FIS1	1.04628132E-3
NR2F1	OFD1	3.84006375E-3
IRF1	PTPN9	3.07466795E-4
KLF16	HEATR2	3.22207357E-4
CUX1	ATP1A1	2.46881812E-4
POU2F2	ZNF682	5.06948172E-3
TFAP4	APOBEC2	9.41508768E-2
PITX3	RPS25	5.04404136E-3
HMGA1	RASAL2	1.0267573E-3
ESRRG	TSTD1	2.16185179E-2
ZNF589	SLC2A2	8.49878368E-4
FEV	RIN1	1.15023079E-4
HNF4	ZNF551	7.14035417E-3
FOXG1	FMO1	9.35858687E-2
E2F3	C2orf70	1.40646976E-2
KLF16	VASH2	4.19886881E-2
MAFG	RHOH	3.7564641E-4
MZF1	OTOP3	2.86269704E-4
SP3	PRKCSH	2.4507082E-2
KLF16	RPL36	5.03365174E-2
IRF3	U2AF1	2.25110715E-4
MYB	EIF2AK3	5.2773615E-3
LHX3	TRPC4AP	3.21708018E-3
ESR1	RHBDD3	3.71310556E-3
NHLH1	AIG1	1.06816714E-3
POU3F4	PPM1G	1.26760098E-4
ARNT	TSR3	9.77566111E-3
ELF1	PRKD3	3.52065803E-4
FOXP1	USP3	2.01093989E-4
NKX6-1	A1CF	1.61779575E-1
NR2F6	RND2	8.72402072E-3
NRL	SCARA3	1.0836435E-3
HF1H3B	ATP6V1E2	8.31054071E-3
POU2F1	MIF	2.32029196E-4
NR5A2	MYL3	1.9506679E-2
CTCF	REG1B	9.62962963E-2
ZBTB6	CLCN7	2.18990082E-4
NR2F2	MAT2B	7.70979469E-2
FOXJ1	DIABLO	5.27950124E-2
RUNX1	B3GALT2	1.14081848E-2
ATF4	MYNN	1.95550999E-2
E2F1	FAM120B	5.18344207E-4
MLX	HSPBAP1	4.45964991E-2
ZNF75A	GLTSCR1L	8.78516621E-3
TBX20	KIAA1009	7.55211025E-3
KLF4	SMYD5	8.95667899E-3
BARX1	GRAMD3	4.31981605E-2
FOXC2	NNAT	8.46104741E-4
HOXA9	ERVFRD-1	1.07189181E-3
VSX2	CLIC1	1.49004409E-2
HOXD3	CDK5RAP2	1.67644692E-2
ELF1	SEMA4B	1.69910753E-2
SIX2	MMRN2	1.11924173E-3
ZBTB16	CACNB4	1.53691948E-3
GMEB2	HIATL1	4.44089072E-5
FOX	GRTP1	6.37189764E-3
PAX4	RHOU	7.26279773E-4
NKX2-5	ADCK1	7.70667589E-3
ELK1	HIST1H1B	5.92549657E-4
ZNF143	GPX4	4.93361588E-3
EN1	SEPW1	6.70507033E-4
HAND1	ZNF260	2.73229565E-3
DMRT3	SPRYD7	5.86025766E-4
E2F1	ILVBL	1.98811424E-2
POU	DGKZ	5.54575943E-2
TOPORS	DAPK3	1.23111018E-3
IRF1	AKT2	1.10549473E-3
ETS	EIF4A1	5.58717339E-4
SPIC	RALGAPB	9.24884565E-5
FEV	CHD9	1.73676839E-2
RXRG	PPIH	4.21105402E-3
RARB	GPBP1L1	3.78562951E-3
PROX1	DNM2	1.06293761E-3
GATA1	GUCA2A	6.22222222E-1
TBX15	NAE1	1.0468154E-4
TFAP2A	CREG1	2.22502112E-3
GABP	FAM172A	8.56244457E-2
HNF4	ADRBK1	4.11996374E-4
ZIC2	GTSE1	1.46395301E-4
BACH2	ATP5H	1.05121896E-2
NR3C1	MARCH5	4.76738127E-3
BACH2	HLA-DQB2	1.31934847E-3
CREB3L1	PRR14	6.00488665E-4
DMRTA1	CD84	3.12000097E-4
VDR	ADCK2	2.57526756E-4
SOX7	ZNF280C	6.18533731E-3
NR3C1	CHD2	2.39200175E-2
TFE	CSF2	5.0412751E-4
EGR	APLN	3.10729515E-3
RUNX2	DST	8.24773677E-3
TEAD3	MUT	2.6000344E-3
UNCX	VPS52	3.93762604E-3
SOX17	SMYD1	6.55615569E-2
ELF3	KLHL35	2.11390241E-4
SPI1	ANAPC2	2.17214139E-4
POU6F2	RPL17-C18orf32	6.73265619E-4
HNF1	OLFM4	2.14285714E-1
ZNF143	SCO2	3.82775205E-3
SOX9	MRPL42	4.02469782E-4
TCF12	DENND3	1.76369556E-3
ELK1	NR1H2	8.89417786E-2
HNF1A	CCDC28A	2.19382455E-3
HNF4	TBL3	1.9826518E-3
FOXB1	NEDD9	4.05441585E-5
FOXF1	FGD2	1.34468921E-3
FOXO1	ACACA	4.44200962E-4
GLIS1	BCL6B	1.5048214E-2
EWSR1	TLR6	9.57486973E-3
EWSR1	PIDD	6.38388424E-4
PKNOX2	THEMIS2	1.94655368E-2
SP3	MYPOP	9.2773245E-4
NR1H4	TNS3	1.47283341E-2
SREBF	ZNF266	9.2264732E-4
MEIS2	IGSF6	1.56827668E-2
FOXP1	TCTN3	9.79261309E-4
RFX3	ADAM9	2.80896619E-3
EGR2	RANBP1	1.44731237E-3
FOX	ALKBH3	3.06598867E-3
ZNF219	CCDC61	2.80591962E-2
MNT	COL18A1	2.70176841E-3
HES1	RNF149	1.18152862E-4
SOX10	PPOX	6.07127602E-4
AP1	BTG1	1.1568424E-2
PAX2	CPT1B	1.28416099E-4
STAT5A	FAM65C	3.17385656E-2
EBF1	CRYZ	3.81819415E-2
HOXC10	RNF207	4.15483974E-3
REST	SLC35B2	4.33641972E-4
TCF7L1	TSPYL1	6.7034286E-4
NFY	ZBTB16	1.48109292E-2
EP300	PSMB10	6.04693514E-4
TCF3	IGDCC3	9.6099729E-4
RARG	TRIM23	7.02949906E-4
TFAP2C	CHMP3	1.84075794E-3
ETS2	STK38	7.91678685E-2
HNF4	CLUH	5.42486697E-2
HOXC11	SOCS5	7.72682211E-4
ITGB2	TATDN2	1.71462654E-4
MZF1	ITSN1	9.08497796E-3
NHLH1	MYO1B	7.13003805E-3
GTF2I	UGT3A1	4.99092559E-2
KLF4	POLR2E	1.79802341E-3
EGR4	APRT	2.00188728E-3
ELF2	ZBTB9	1.27300425E-3
FOXI1	GPR155	1.66676868E-4
PRDM1	PMF1	4.40415639E-5
GLI	FYB	1.33761815E-2
ETV6	EMR1	6.31981187E-3
SOX7	RNF128	7.14285714E-2
NR6A1	ACTN4	2.63903728E-2
SP1	YWHAB	6.76569362E-2
HF1H3B	MYO7B	2.58068997E-1
ELF1	SLC31A1	5.89223685E-2
ZNF410	UPP2	2.35414885E-4
MZF1	RGS11	7.24308339E-4
JDP2	TIMM8B	1.93064108E-3
TBX21	MAN1A2	7.10513403E-4
HNF4A	SH3BGRL2	7.25112213E-2
EHF	GSR	6.0271004E-2
RUNX2	TCF7L2	3.28243943E-3
STAT6	ATAD2	5.04998298E-3
FLI1	CALML3	1.55305891E-2
CACBP	UBE2D2	1.05351488E-3
GTF2I	HDC	1.69082969E-2
OSR1	SOS1	1.46481822E-4
NKX6-3	UBR2	1.34716226E-4
NR2E1	PRMT5	2.97632185E-3
SPZ1	SLC25A3	5.89046246E-3
NFYA	C19orf69	4.27356473E-2
HMGA1	EBF2	2.87356322E-3
KLF4	AIMP1	4.49689788E-2
FOXO1	STOX2	2.51085086E-2
MAFB	ATCAY	9.33382632E-3
SP8	GNG3	8.66106937E-2
ESRRB	ITGB1BP2	2.58079432E-3
FOXD2	ZNFX1	9.24320339E-4
MYB	INO80	9.33048222E-3
ETS2	PFKL	6.42305482E-3
FOXO3	NXN	6.78163575E-3
MLX	PPT1	4.24791966E-4
RFX4	AL590822.2	1.9238928E-3
KLF7	WWP1	7.7093575E-2
IRF8	YWHAZ	7.18562373E-4
KLF16	NDUFV2	2.92801432E-2
HNF4A	FAM154B	4.67806144E-2
SRY	ABCB5	3.66201924E-4
EN2	NEU1	2.1009856E-3
ETV6	NPDC1	3.6760318E-4
IRF8	C12orf75	1.43114342E-2
CTCF	EMC3	1.88629773E-3
ETV3	SLC5A6	4.81753842E-3
MAFK	ALPK2	3.18987711E-4
MYEF2	TIA1	4.65691841E-3
ZIC2	ISG15	1.25416699E-4
NR1H	TBC1D31	1.54042065E-4
HOXB13	IL1RL1	1.31402455E-3
ZNF143	TGIF1	1.75769151E-2
FOXA1	CUL3	3.33772152E-2
TEAD1	IFT46	4.74844182E-3
RARG	NUDT15	2.34224058E-3
INSM1	AIMP2	3.58004063E-4
MSX2	TMEM189	1.31610122E-3
ASCL2	TNFRSF14	2.148641E-3
IRF8	PHF1	8.17960531E-3
ZNF143	FXYD7	8.20952189E-3
GATA5	PRSS8	3.47087959E-2
EGR2	FBXL4	5.52468774E-2
EGR	NHEJ1	5.05937337E-2
EGR	HEATR3	2.64444166E-3
TBX1	BZRAP1	2.98495831E-2
E2F1	SLC4A4	4.80957734E-2
ZNF740	BFAR	4.10027166E-4
PKNOX2	RAB24	8.5707364E-4
VAX1	SBSPON	5.23367365E-3
NKX2-5	CTR9	6.9802547E-3
SP3	CIC	4.6686549E-3
FOXJ1	MED12L	1.56161251E-3
STAT3	NUDT13	6.31465903E-2
ZNF282	PRKG1	1.16119415E-2
GLIS3	SLC13A2	5.70180507E-4
ESRRB	CECR5	8.20819632E-3
PAX4	ZNF281	2.88040899E-3
TFEC	CUTA	4.3677786E-2
SP4	ANO7	9.28900939E-3
OLIG2	AK7	3.24049819E-4
CDX1	VCPIP1	1.43553561E-3
NFKB	ZNF195	7.45917511E-4
HOXA9	PIK3R1	2.42475845E-2
SP8	FAM149A	1.49775573E-2
RREB1	SERPINF1	1.75008668E-3
BACH2	MTHFD1L	2.90527861E-3
HOXA6	SMAD7	2.57706584E-3
NR5A1	SCAF4	9.13264973E-3
SOX14	IAH1	1.77694454E-3
HIC1	CAMTA2	9.70208126E-3
ZNF281	OS9	4.14408832E-4
TCF4	PSMD3	1.55077347E-2
POU2F2	AGO2	3.97691315E-3
SIX4	CLEC7A	1.27049444E-2
FLI1	C19orf52	8.17657871E-2
MSX2	DNAL1	6.16468376E-4
RUNX1	FABP4	9.817373E-3
HOXB5	SMNDC1	9.92619801E-4
FLI1	PCDHB7	2.48515289E-4
TCF7L2	AKR1C2	3.84107606E-4
PTF1A	APOBEC3D	4.94975796E-4
ZEB1	TRAPPC13	3.1300416E-3
TFAP2C	NFATC2	1.25724422E-2
SPIB	HERC5	3.86309704E-3
FLI1	CBFA2T3	3.2442682E-4
ETV6	SCAND3	2.16797413E-2
EGR1	MIF4GD	2.52066503E-3
PRDM1	SEMA4A	1.90444144E-2
POU2F3	BCAS4	1.09269099E-3
FOXO1	PDGFA	1.04299177E-3
HMX2	TEX30	3.11773375E-3
SP8	FAM102A	2.01722521E-2
STAT5A	TMEM160	6.62189418E-3
ZNF384	GPR15	2.20526618E-2
ZNF652	HSPB2	4.27741186E-3
HNF4A	ZNF548	5.91318586E-5
RUNX3	TAF15	6.10352174E-3
HF1H3B	TELO2	2.43475122E-4
GATA1	DCAF7	7.49402997E-4
GATA4	OMA1	6.39448386E-3
HF1H3B	SCN9A	8.57161251E-3
CEBPG	GALK2	9.51537973E-3
TFAP2	RREB1	1.02803894E-2
PGR	LEMD2	8.94248947E-3
PKNOX2	C10orf95	4.35551392E-4
BACH2	ANXA4	1.36593472E-3
HNF4A	SERINC2	2.43103111E-2
POU3F1	STAT1	2.38900132E-3
FOXG1	KDM4B	9.38283676E-4
ELK1	EFCAB4A	6.22418938E-2
PDX1	GOLGA8B	8.02716888E-3
GLI2	OAZ1	8.14608579E-5
HSF1	LRRC34	1.10367015E-2
POU3F4	ARMC9	1.54592018E-3
POU3F1	CLEC2D	1.88941183E-4
RUNX2	VAC14	2.37615664E-2
ONECUT1	MTMR8	1.15144693E-2
NR2F6	HIST1H4E	1.11970432E-4
POU2F1	TRIT1	3.51482945E-3
LHX5	PHF1	1.05349662E-3
NR4A2	RYR1	4.9647796E-3
AP1	L3MBTL3	1.26431668E-3
IKZF1	MT1B	5.95240816E-3
RARB	RBM17	4.84614433E-3
BACH1	MYL3	3.40394037E-2
MYOD1	CEP112	6.8087485E-3
HF1H3B	SCAF11	9.62836032E-3
ZBTB14	NCKAP1	9.13349388E-3
TCF7L1	ZNF710	4.54717696E-2
STAT6	ERI3	2.07327714E-3
POU5F1	F2RL1	5.82765846E-2
LHX8	SRSF3	1.14041564E-3
FOXO4	DRAM1	4.60033255E-4
HOXB7	WNT5B	2.96085399E-3
NR3C1	MGAM	1.7568989E-4
POU3F1	SLC25A28	1.25234335E-3
MTF1	CRMP1	1.18605393E-3
NR4A2	NDC80	6.613462E-4
RARB	STRN4	1.30805627E-3
GTF2I	PMF1	2.77931107E-4
POU4F3	PHF13	7.28766751E-4
FLI1	C12orf57	1.50512083E-3
TFAP2C	AP1M2	4.35513402E-3
SP1	CNOT2	5.03811954E-2
ETS	FAM63B	1.41861622E-3
AHR	PGM5	2.15436493E-2
OBOX1	TAF11	7.83051579E-3
EN2	ARAP3	1.26642773E-3
HOXA11	C12orf60	2.22210309E-4
DLX4	FGL1	9.44138471E-3
ELK1	TREM2	9.1512864E-4
FOXB1	PPARD	2.39708914E-4
IRF4	CCDC170	8.07853261E-4
NHLH1	PLEKHM2	5.7755205E-3
TEF	TMEM156	1.68936755E-3
FOXG1	LIX1L	2.88375332E-3
ELF1	ANK3	3.71714931E-2
IRX5	PITHD1	1.36439741E-4
IRX6	STXBP6	1.59339909E-4
POU2F2	DNTTIP2	5.80256583E-4
MESP1	CRISP2	4.67836257E-3
EWSR1	MED10	6.74582148E-3
ZNF219	MGAT5B	3.23512896E-4
CDX	MIXL1	2.83048129E-4
GATA4	BCKDK	3.13703517E-4
FOXO6	ADTRP	2.99926574E-4
EGR	CDCA4	3.17096099E-3
HOXA4	NUDT18	5.60887243E-3
OSR1	MAML1	9.99337222E-4
ZNF143	RBM12	1.47584726E-4
TCF12	TNFRSF18	8.44756539E-5
FOXJ1	MTUS1	4.36205018E-3
POU2F3	EMILIN3	6.82216609E-2
FOXO3	CLIC1	7.45022042E-3
TBX15	TM4SF1	9.58309667E-5
ONECUT1	CTNNA3	8.17271997E-2
ZNF713	KIF23	1.99422556E-4
FEV	RAB40B	8.49915662E-4
ZNF143	DUSP23	2.06477625E-4
REST	C5orf15	2.89905137E-3
MSX2	ZNF16	8.17838624E-3
IRF7	PDLIM4	7.69582164E-4
NFKB	ALOX5	4.5211661E-5
TFAP2C	FBXO18	1.15266485E-4
MAFG	ABCG4	1.92769256E-3
TFE3	LRRC1	3.21017339E-3
NKX2-5	DNPEP	7.93833033E-3
BHLHE40	BCL7B	8.64938409E-3
EWSR1	LDLR	1.87796477E-4
POU3F3	OGFR	1.05170949E-3
HMGA1	PASK	9.56683659E-5
PAX6	PDGFB	4.80219299E-4
PHOX2B	MMD	4.27927956E-3
PKNOX1	KDELC1	4.16996692E-3
HNF1A	SNX27	5.45826181E-2
HOXB4	FNBP1L	1.13024925E-2
NR1H4	CCNK	9.98548306E-3
ARNT	RASSF7	1.92475705E-2
FOXO3	KIF5A	8.93921624E-3
NR2F6	CCDC33	1.01345424E-4
HNF4A	HMCN1	1.69046925E-2
PATZ1	RPL18A	9.40453361E-5
NR3C2	QKI	6.29625517E-4
CREB3L2	FAM192A	3.7307771E-2
MYCN	UBXN10	7.090528E-2
ATF4	SLC39A1	2.72560322E-4
HNF4A	ACTN1	7.00535861E-4
HOXC4	SHH	1.24511961E-2
PATZ1	FAM189B	8.74438982E-4
TAL1	MDM2	8.15891715E-3
ISX	ACIN1	9.21733093E-4
CREB3L1	CHID1	3.85470719E-3
TFEC	FAM187A	1.04166667E-2
FOXB1	PAPOLG	1.00723177E-3
POU1F1	TCEANC	7.08362837E-2
SPIC	DMPK	3.12321528E-3
RXRA	ITGB4	6.07862844E-2
PAX7	DCP1B	1.59256916E-2
TGIF2	SPATA2	2.12226258E-4
NR2E1	FBXO9	2.07606293E-5
POU6F1	SSH2	8.82040355E-4
ZNF384	VPS13A	1.00848375E-2
ESR2	RHOBTB3	6.24361409E-4
IRF	ANKS3	4.75775428E-3
CTCF	NTN3	3.05113711E-5
MAFK	MSL1	1.03733406E-4
HNF4A	SLC27A3	2.62338786E-2
RFX3	PDE4C	1.31599607E-2
STAT5A	HIST3H2A	2.71855318E-4
RREB1	C11orf49	2.16093444E-4
HOXA1	GNG11	1.50574602E-2
NR3C1	CPNE7	1.45242623E-3
ETV7	SSTR3	2.55139535E-3
GATA4	KLHL26	3.92694928E-4
PKNOX2	LMBR1	8.39077975E-3
HOXC13	NFXL1	8.14240922E-3
KLF13	TNFRSF10C	7.71164724E-3
CDX1	SSBP1	8.78913227E-4
PATZ1	ZNF131	1.27830103E-2
NR2C2	ERI3	6.09636586E-2
EGR	DPF2	3.46535392E-4
EGR	IL18R1	7.51081158E-4
IRF8	WDR48	7.10881025E-3
WT1	TGIF2-C20orf24	1.4616878E-3
SOX11	RAB5B	1.73256522E-2
SMAD	B3GNT5	4.85941501E-3
NFE2L1	KTI12	1.12777346E-4
PLAG1	C1orf116	2.2409125E-4
AR	SOGA1	1.46403722E-3
PTF1A	DLAT	1.06695184E-3
NKX2-5	PCBP3	8.42021726E-5
TFEB	ALG1	3.03170047E-2
ZBTB18	FABP2	3.40425532E-1
DMRT1	TLR1	2.14991288E-3
UNCX	PSMB8	5.85567713E-3
ESR2	NADK2	1.8672491E-3
REL	ABTB2	7.05579157E-3
NR3C1	PPARA	8.67438734E-4
SP3	LZTR1	1.55176501E-4
PKNOX2	IQSEC1	8.41043593E-3
ETS2	GPX4	4.0240206E-4
FOXJ3	TLR1	1.25274144E-2
OTX	ZNF786	9.13577026E-4
SP3	RING1	4.91139682E-4
SP8	CNTFR	1.14028866E-1
GLI2	SAMD8	8.86877286E-4
IRF	MSR1	7.29982933E-2
ELK3	ERH	6.43734412E-2
NR2F1	HTATSF1	5.55145945E-3
COMP1	C2CD3	1.81049359E-2
FOXC1	PIGC	4.83751753E-4
GBX1	SOCS3	3.96502808E-4
PLAG1	PDCD11	5.14501466E-3
FOXJ1	RPL11	1.67031907E-2
SOX1	GZMH	1.50269407E-2
CEBPG	TWISTNB	2.0604442E-4
FOXC2	SLC2A10	3.57727186E-4
SOX2	ZNF623	3.3844944E-4
BACH1	USF1	8.5364885E-3
CTCF	TGFB1	8.90933761E-2
ESR1	SOX13	1.97815989E-4
USF	ACTB	6.87134762E-3
TBX4	HIP1R	7.94783283E-4
EGR1	DNM2	1.12264253E-3
NKX6-1	CACNB4	8.39079721E-4
NKX6-3	FUT3	2.50107969E-3
DPRX	APITD1	3.17375228E-4
CREB3	ZNF330	3.65960647E-2
PAX4	UBIAD1	2.63342972E-4
NR5A1	SOS2	3.1487582E-3
ZBTB7B	KATNBL1	6.15909717E-3
GFI1	C19orf35	1.91638211E-3
GTF2I	UBE2L6	3.02757254E-2
SOX5	SH3BGR	2.56636942E-4
CACD	MPZ	3.36597997E-3
CEBPG	BCAS3	6.84490691E-4
EWSR1	RMDN2	1.18744445E-4
TFAP2A	GHDC	3.09298898E-4
CACBP	SRPK1	5.91424798E-4
FOXP1	ZKSCAN3	6.14623707E-3
ZNF691	ANK1	4.96145333E-3
BARHL2	B4GALT6	2.23163195E-3
SOX11	TEAD1	2.46530729E-4
PGR	GDPD1	3.7238303E-3
HOXA3	MAN2A2	1.19795209E-4
NR2E1	CEACAM4	2.86895302E-4
PAX4	POLR3G	5.58888842E-4
PPARG	ALDH1A1	4.38222763E-3
HSFY2	C8orf31	5.63619387E-3
RXRG	FASTKD3	1.46942104E-2
CTCF	NPY4R	1.88683285E-1
GTF2I	SPINT1	2.08454152E-3
HSF1	WDR35	3.85073407E-4
MEIS2	SOAT2	1.79059632E-2
FOXA2	SLC35B1	5.45480705E-3
ZNF282	KIAA0247	1.49538758E-4
NR2F1	RGS3	1.23802505E-2
ZNF143	CORO1B	1.36282115E-3
MYOD1	RTN3	1.51332667E-2
POU	CLEC2D	2.74138638E-3
NFIL3	MED19	5.72479371E-3
TFCP2L1	MORC3	6.99335756E-3
ZNF219	GTDC1	1.8306601E-3
CEBPA	SSBP4	3.70097703E-4
FOXJ1	PTGES	4.25048169E-4
NKX3-1	HIVEP2	2.40828957E-3
PRDM1	SUPV3L1	7.57116891E-3
FOXJ2	MFF	6.39186266E-4
HNF4A	SPATS2L	8.02273107E-2
TFCP2	IGDCC3	2.6426587E-5
GABPA	TAGAP	8.23452768E-3
NKX3-2	UBE2E1	1.49457152E-2
LEF1	ZNF577	4.10148679E-2
IRF3	TMEM189-UBE2V1	1.36214918E-4
ESRRA	CD52	1.14814336E-2
SP1	RRAGD	4.90814802E-2
FOXA2	ANKRD34A	1.47048484E-3
ZNF219	AIM1	1.26384641E-3
MEIS2	RASSF1	1.36543069E-3
ETS	AK2	8.1906137E-4
HOXA13	RNF181	7.35681164E-3
FOXD3	ITSN1	2.85934813E-4
STAT5A	CDH11	1.13401276E-2
NR2F6	FAM78A	1.99442315E-4
ZEB1	COPZ1	1.00568041E-3
ETV6	MTA2	9.88962161E-3
PPARA	CUL2	3.11303515E-4
TFAP2A	RNF24	2.04893958E-4
ASCL2	EMC8	1.21467252E-2
HOXB3	PHF1	2.39871764E-4
FOXJ3	OTX2	9.62406014E-3
GATA1	TGS1	8.75848963E-3
TFAP4	CENPM	1.00675696E-4
TCF4	CASC5	3.20030512E-3
NFE2L2	ZNF774	4.4066917E-4
POU3F1	LCORL	7.04412648E-2
TFAP2B	CIB1	5.64033297E-4
FOXA2	SLA	8.23814691E-3
ZFX	EGR3	1.23318206E-2
ELK3	STAM2	9.68966008E-2
SPDEF	CCDC12	1.11266846E-2
TFAP2	TPRG1	1.01670841E-4
GBX1	PSAT1	7.10267668E-3
TFAP4	SPATA20	9.4877506E-4
KLF16	UBA1	5.71204492E-2
KLF14	AIF1L	1.20368962E-3
FEV	MAP3K6	1.3416814E-3
SCRT1	WBP4	1.0577657E-3
EGR3	NCOR1	6.05589021E-4
ATF3	HAUS2	4.70376348E-2
HMX2	ZBTB39	2.36344663E-4
RREB1	N4BP1	8.14119159E-3
NR4A2	TMEM92	2.55290521E-4
POU2F1	ATP5J	5.14951616E-4
TFAP2E	FFAR4	3.09221539E-4
ETS1	HDHD1	8.69834568E-3
CEBP	FAM227B	3.14168698E-4
NFKB2	CCDC103	3.50949245E-4
NFE2L2	MCM6	1.29960859E-2
MZF1	ANKRD50	7.18990733E-3
MYC	DLGAP1	1.43111111E-2
HDX	UBXN1	2.20920515E-4
IKZF1	TEAD2	3.82709109E-3
ERG	WBP1	7.2087739E-4
RFX5	STAT3	7.88513266E-4
VDR	ZC3H14	3.51950545E-3
POU3F3	APOL3	1.06882879E-3
ELK1	ASCC2	5.07994708E-5
CRX	HELZ	8.7796655E-4
FOXJ3	FAM76B	8.89954814E-5
HDX	CTSL	3.99229066E-4
ALX4	IGF2BP2	5.81063665E-3
ELF3	DARS	1.05724372E-3
BRCA1	BCKDHA	1.40733305E-4
CEBP	FAM189A2	9.95863779E-4
TFAP2E	RAB39A	6.90829867E-3
RFX3	ZNF627	1.43472199E-2
ELF5	SGPL1	6.9118493E-3
TBX19	CCSER1	3.58398618E-2
TFEB	HEG1	8.26824448E-5
SP3	EDN2	2.3083231E-3
ZNF410	TOR2A	3.05668427E-3
EBOX	CISD1	1.2248011E-3
CEBPG	RGS1	9.32599216E-3
HNF4A	TRMT1	2.87853437E-3
IRF	CAPN3	2.03508306E-5
RUNX2	DSN1	2.62650833E-3
ETV7	TMEM63A	1.08336219E-3
TFAP4	CACNA1H	1.80744089E-3
MEF2A	SH3PXD2B	5.58335817E-4
BARX2	ACP5	1.11897854E-4
KLF16	TATDN2	4.03151801E-2
HMX3	CCT3	9.33361768E-4
NR1H	ARID5A	2.72792884E-3
PROP1	ZNF804A	2.99580407E-2
E2F2	C14orf159	5.2507048E-2
EGR1	SELENBP1	6.08393445E-4
FOXQ1	MAPK14	3.12037091E-4
GCM2	NEUROD2	2.90851092E-4
HNF4	CYTH2	4.73393948E-5
NKX2-5	NCKAP5L	1.50562844E-3
ZNF589	ANGPTL4	5.35092131E-3
HOXA7	EIF1AD	9.63286248E-3
FOXC1	GPC6	2.51470427E-2
NFY	SHC1	9.01665248E-2
DMRTC2	INADL	1.08298039E-3
ZEB1	TP73	9.07375106E-4
CEBP	ERG	4.05394115E-4
MEF2B	YWHAH	5.55735622E-2
IRF9	CSF3	8.13657793E-4
GCM1	UBA52	8.25123155E-4
NR2C2	TSEN34	6.43531936E-3
IRF3	FDPS	8.63995041E-4
NFAT	AP3M2	7.4526712E-4
KLF4	C14orf79	3.33024699E-5
EN2	COL11A2	1.04922676E-2
TFAP2A	ODF2L	1.45811534E-4
ZNF143	LIMD2	3.95746688E-2
EWSR1	DENND4B	5.20374597E-4
PAX	CHRM1	1.05574309E-4
SRY	HNRNPR	4.61835557E-4
HOXD12	IPO8	3.95649132E-2
CENPB	OTOP3	1.48378253E-3
SP4	CBY1	9.46246227E-4
SOX14	ORC2	8.06537031E-4
SOX14	RAB14	3.49630018E-4
TAL1	LRCH3	1.17899003E-2
IRF5	SEC61B	1.05167461E-4
SPIC	CERS1	2.47090603E-4
EWSR1	C17orf53	1.7253561E-3
NFE2L1	PFDN6	7.5640797E-4
ZNF35	IL13	1.00867131E-3
GSX2	TIGD4	5.42763503E-3
ZIC3	ADAMTSL5	4.20435408E-4
PTEN	PLK1	6.84225227E-3
HOXD13	OGN	8.71073709E-2
CREB3L1	HPCAL1	3.15127803E-4
EN1	ATP6V1G2	5.69320521E-4
MEIS2	IFT46	4.45144532E-4
NFIB	ACAP1	8.42199821E-4
PRRX1	COIL	1.02533586E-2
NKX2-5	TMEM256-PLSCR3	1.31010865E-4
RARB	PVRL4	4.03988004E-4
NFIA	AC010441.1	2.63744694E-2
TFAP2	MYCBPAP	7.41271952E-5
ATF3	ICK	2.44985453E-3
EWSR1	CD300A	1.44945698E-2
SPI1	COASY	1.16500036E-3
ZIC2	EML2	5.94853635E-3
ZNF350	GLTPD2	2.96791939E-2
MYC	PPIB	2.30605339E-3
SP1	SEC11C	8.51487175E-2
MTF1	GPR141	3.80843894E-4
STAT3	NEUROG2	1.88292951E-3
BACH1	CCL20	4.63877369E-3
PAX4	PLCG2	2.06569483E-4
NFAT	AC016757.3	1.67236058E-3
NR2C2	SAT2	1.35207292E-3
ELF3	RAP1B	9.94232038E-4
SEF1	HSDL2	1.63577318E-4
FOXJ1	SLFN11	8.48988436E-4
SRY	C12orf74	1.86014081E-3
TGIF2	ABCG4	9.60829947E-4
ZIC2	CCNB1IP1	2.4393839E-4
ID4	RASGEF1B	6.23009717E-2
DLX3	COMT	5.85205879E-3
HF1H3B	TMEM203	3.40405095E-3
TCF3	MEX3D	2.18012879E-2
IKZF1	IKZF4	1.98583046E-4
NOTO	FCRL6	2.52862461E-2
NFKB1	ANO8	6.84197308E-4
TFAP2C	TEAD2	1.30844765E-4
ETS	LSM2	2.30246953E-2
RXRG	MYCBPAP	6.72398589E-3
BATF3	RIMS3	1.45598435E-3
SOX17	NID2	2.71280187E-4
NFKB1	TRAPPC10	6.36874068E-4
AR	SLC2A11	4.33086502E-5
NR2E1	MICU1	1.83286438E-4
FLI1	MIA	3.63895001E-2
IRF9	CCR7	1.03741643E-3
SP8	TMEM109	1.1308829E-3
LMX1A	EIF6	2.44084623E-2
HIF1A	PRDM4	1.93399142E-2
RXRA	TIMM13	4.40133208E-3
NRF1	RDM1	2.97026574E-2
PLAGL1	C7orf49	8.17961576E-3
ELK3	PGC	4.94969621E-3
MAF	GNB2	1.38159405E-4
PPARG	PPCDC	2.89213796E-4
RFX4	ART4	6.41550043E-3
SP4	EEFSEC	6.13925316E-4
TBP	HAMP	3.38266384E-2
TP53	CELF2	1.20526887E-2
TEAD1	AXIN2	1.71999957E-2
EWSR1	TEK	5.37364847E-3
NR2C2	ZNF615	1.07124664E-3
OSR1	TNS1	7.71576132E-3
TFAP2	CASC3	1.01093903E-2
ZBTB49	WEE1	8.79386592E-4
GLIS1	MAN2C1	1.21473979E-3
POU4F3	GCFC2	6.26740598E-3
SP4	STRADB	9.39605769E-2
ATF6	HOXA11	1.64812526E-3
CEBPG	SORBS2	3.12262982E-2
KLF4	ARPC1B	7.84988673E-2
KLF4	ZFPL1	2.59131355E-4
POU2F2	GFPT1	5.40170033E-4
EGR1	HMOX2	1.79614024E-3
T	TMEM259	7.78293019E-3
ZNF281	ZNF398	8.75742702E-3
MYEF2	EXOSC6	6.5778084E-5
RUNX1	SPNS1	6.60997565E-3
HOXD1	SLMAP	3.26193942E-3
RFX7	RUVBL1	6.32440826E-3
ZIC3	IGBP1	1.62924296E-4
RFX1	TMEM99	2.19928326E-4
HOXD12	CLEC7A	1.58957026E-4
TCF7L1	UGT1A7	2.40684239E-3
GTF2A	CCKAR	1.06540397E-2
EGR	HSD17B11	1.00259376E-2
TEAD1	UBA1	7.14005615E-3
IKZF2	PRPF3	4.57894161E-5
ELF5	FZD2	3.87933668E-5
FOXO3	ESR1	9.17901214E-4
NR2C2	KIAA1671	8.91019364E-2
MEF2A	ZC3H13	8.02202548E-3
NRF1	TIA1	9.17936795E-2
SP3	XPNPEP2	2.82760085E-2
RXRG	RBM20	4.29772549E-4
TBX15	SLC25A33	1.47831263E-3
PHOX2B	SEP15	2.37055247E-4
SP4	NUP210	6.22336256E-4
CUX1	TSHZ2	8.32807571E-2
AR	IKZF4	1.75641796E-2
TCF12	HKDC1	1.75556353E-3
ELK3	GEMIN8	6.89820836E-2
ELF5	KANSL3	2.46366515E-4
NFY	TUBB4A	4.03675696E-4
NR1H	DPEP1	7.00581098E-4
AHR	DNM3	5.91720352E-3
HNF4A	BEND3	8.04597701E-3
RREB1	SLC37A1	2.11732196E-2
SPIB	CPEB3	2.76231003E-2
HOXD11	HKDC1	1.66328607E-2
SOX18	PREP	1.55561808E-4
HSF1	EIF2S2	6.12807615E-3
AIRE	ATP5B	1.62288675E-3
ZNF423	ACP5	1.43870939E-2
POU1F1	UBQLN1	5.15913899E-3
RUNX3	PLIN1	1.64847964E-4
PKNOX1	PAX6	5.92074185E-2
SPDEF	REEP2	1.88448194E-3
SP1	ANGPTL6	6.15463589E-3
NFY	MAPK10	3.26852635E-2
TBX21	SRP54	9.17847063E-3
HOXB13	PTPRC	1.99996244E-2
NHLH1	ACLY	3.02425979E-4
WT1	CCM2L	2.39928295E-4
SP1	RAB39B	5.80426449E-3
SP3	SLC39A11	2.72425338E-2
RBPJ	S100A8	9.09063453E-3
BARHL2	TNPO2	8.57883556E-3
CEBPG	CCL20	1.9576515E-3
ELF3	ABCG2	1.22438719E-3
ZIC3	FNDC3B	7.9592308E-3
SREBF	CPNE5	3.76328945E-3
FOXJ3	TIGIT	2.4643833E-4
SP1	RGS2	7.89109368E-2
MSX2	CAMK1G	3.78799109E-2
CREB1	SLC45A3	1.03480807E-4
DOBOX5	PPAP2C	1.21591988E-3
OBOX3	TTF2	2.25339498E-2
EGR	C14orf119	4.10012344E-4
FOXJ3	C19orf43	5.39537781E-3
SCRT1	ZC3H7A	1.25150083E-3
ESRRG	TRPT1	4.77865933E-3
RARA	ABHD17A	5.26399546E-4
TBX1	SNAI3	2.43998034E-3
ELK1	PTPRCAP	2.62484414E-2
NFAT	HUNK	8.77432808E-4
SOX11	FCRLA	1.36743138E-4
ETV6	RGL1	6.17215976E-3
IRF3	CARD16	4.33414084E-2
GSX1	GNG11	1.50574602E-2
EBF1	SDCCAG3	1.08465129E-4
TFAP2C	ICA1L	4.96423621E-3
SOX10	PPP1R36	5.53630461E-4
EN2	MEDAG	1.16174135E-2
EGR1	INSIG1	6.16892295E-3
STAT1	SNX4	6.13414087E-4
POU5F1	MICAL1	2.87779065E-2
MZF1	OSM	1.55963373E-2
RFX5	MPC2	7.23533366E-4
TFAP2	RER1	2.95978617E-4
HLX	CNST	2.14915924E-4
HOXC13	CYP39A1	5.72267852E-5
SOX15	DIO2	1.47520935E-3
FOXM1	IQGAP3	8.99073728E-4
POU3F3	DCN	2.53918901E-2
HNF4A	GAS6	5.35468948E-3
SOX3	ARHGAP6	1.03697326E-2
EVX1	ARHGAP12	5.75986856E-4
SP1	DBNDD2	8.24113454E-2
POU2F1	CNIH4	8.2421693E-3
ERF	MTPN	5.04236583E-2
HOXA9	PRKCH	8.70008956E-3
HMGA1	TBC1D8B	1.06450926E-2
FOXA2	COPG2	4.93802011E-4
FOXO6	MUTYH	7.63235184E-3
ETS1	BZW1	6.77311333E-2
ERF	SF3A3	5.76886808E-2
NFIC	MAPK12	2.25668459E-3
GLI	ARTN	3.96944509E-5
ELF5	PLXNC1	2.11868903E-3
TP53	DNAJC16	1.27772628E-3
NR2F6	SCPEP1	1.46696202E-2
RBPJ	ZMYND8	4.64396135E-3
TFCP2	MED1	3.18629759E-4
FOXP1	SREK1IP1	9.05116605E-3
TCF3	GGT1	5.2190826E-2
VDR	RPE65	4.31825542E-3
PATZ1	LPHN2	2.38947931E-3
GATA6	CMA1	2.67848356E-3
IRF9	BRD9	5.95296804E-4
NOBOX	MEDAG	1.54898846E-2
NKX6-3	TTC36	3.875E-1
CDC5L	IL6R	7.61336744E-4
RBPJ	UPK3B	1.04993513E-4
SOX2	ZMYM4	9.54429615E-3
MEIS3	LANCL1	1.1246564E-4
MTF1	CHMP1A	9.67922322E-3
NRF1	ZBTB8A	1.1670055E-3
AP1	TMEM160	8.9967976E-4
ZNF219	PKD1L1	1.71140257E-4
FOXA	LRMP	6.27690307E-2
PLAGL1	OAT	6.7543665E-4
SPIB	GRHPR	1.10401354E-4
NFKB	C7orf49	1.63592315E-2
ZNF691	KLRB1	9.14062197E-4
TLX2	BAG2	1.21325831E-4
POU3F4	PPAN	7.3650943E-5
NR4A2	ATG16L2	5.27263548E-3
RARB	IRF9	2.08178438E-2
SOX9	NT5C2	8.26553216E-5
BHLHE41	HSDL1	5.61089049E-3
MEF2A	ZNF595	6.74692049E-3
FOXP1	KLHL12	2.62335119E-4
SP1	FCRL1	2.70938094E-3
ETS1	ENPP6	1.20371203E-3
GCM1	MT1E	9.83736361E-4
WT1	RNASEH2C	2.92290998E-3
SOX8	TMEM87A	2.54624589E-4
ZEB1	EMCN	1.63230333E-2
EGR1	MTM1	6.41290937E-2
BACH1	SMAD3	7.09238322E-3
ZNF35	PCDHB12	8.89838571E-3
MAF	CHP2	9.45782291E-4
PPARG	IRAK1	8.78279729E-3
ARID5B	PLEKHO2	7.01718042E-4
RFX7	CRH	4.69869762E-4
KLF16	NXPH4	3.8821311E-4
DLX5	VAV3	4.6116208E-2
HOXA13	RBM47	2.81030445E-1
MEIS3	TADA2A	5.95364437E-3
EGR	ZCCHC3	3.61188511E-2
NFIL3	METTL21A	2.49655163E-3
ZNF350	PRKD2	2.26393543E-4
BARHL1	ALKBH7	3.56349191E-4
POU2F1	CLDND1	5.95129618E-3
ZBTB6	UACA	1.17153116E-4
TCF4	PNPLA7	2.172573E-3
HOXA3	RMDN2	3.52665185E-2
HIC1	MSRB1	3.82007859E-4
TFE	FARSA	1.04227299E-3
YY1	VARS2	7.48928488E-4
ELF5	BYSL	9.58060378E-4
PAX8	CHMP1A	5.72518498E-4
HNF1A	SIX5	9.37006028E-3
ETS2	MRPL27	5.85054578E-4
ZNF691	JMY	1.56542331E-4
SOX1	FHL2	1.82287375E-2
GATA1	STK16	1.05134892E-4
THRB	PCOLCE	7.1952032E-3
FOXO6	RFESD	2.41789698E-4
PAX6	ERG	1.38780467E-3
ZNF281	RNF8	6.62404131E-4
PAX6	RNF145	7.12632816E-3
NR4A2	CD99L2	5.55233475E-2
GCM1	LY6E	2.71585667E-3
ZFX	LRRC25	3.47467619E-3
FOXC1	SYNPO2	2.84194819E-3
MAX	CD84	7.89757306E-4
ZIC2	MPDU1	4.31421758E-4
ISL2	RPA3	2.9450297E-3
FOXO4	ITGBL1	2.02612472E-4
FOXA	SSH2	7.78659067E-5
TFAP4	TMEM221	3.23507515E-4
NR6A1	MED18	4.25513593E-4
CDX1	HMG20A	8.89048833E-3
TP53	RPS10	4.38019788E-4
AHR	PLIN5	1.37115854E-4
RFX1	VSIG1	4.66082342E-3
HNF1A	SERPINA10	1.11214953E-1
FOXC1	DLG5	3.5707274E-4
ETV2	WDR35	2.2122693E-2
HNF4	PARP3	4.3630888E-2
FLI1	PCDHGA5	3.8140169E-4
DLX2	PAK3	3.79532494E-4
NKX2-3	TTR	1.02873374E-3
RFX2	CTNNA2	8.96075805E-2
HSF4	TSPAN13	4.33001184E-4
TFAP2C	MLEC	1.97192264E-2
FOXO4	PARP14	6.87922955E-2
RFX5	AURKB	4.44533781E-4
CACD	TBC1D22A	5.47434743E-4
HF1H3B	ELP3	2.72334281E-4
SPIB	TWISTNB	6.86814733E-5
NR2F1	NPC1L1	2.10606921E-4
NR3C1	NDEL1	1.33400658E-3
HOXA2	CNOT4	2.52751975E-4
MZF1	CORO7-PAM16	6.17163831E-4
RUNX	CYSTM1	9.25257721E-3
SOX2	NR2F1	3.45385699E-2
CACD	RARA	1.46823385E-4
NR2E1	CAPS	1.9301284E-4
SOX18	TCP1	4.16340844E-4
IRF8	DOT1L	1.03924618E-2
ERG	C3orf38	8.40583477E-2
PPARA	HELZ	1.38816047E-3
PGR	ACACB	2.74264107E-1
NKX3-2	COL6A1	2.05244325E-3
SPI1	SESN2	4.56118291E-4
HOXC9	ID3	6.00573009E-2
FOXO6	NAB1	8.90943241E-3
HF1H3B	SHCBP1	1.83894607E-4
EGR	ZNF232	1.07937849E-3
POU2F2	DNAJC28	6.7111876E-4
GATA1	LMO4	3.04592687E-2
PAX4	CDC25C	1.42084373E-2
BACH1	PPARD	8.30319619E-4
NKX3-1	CEACAM3	9.53986969E-4
REST	ERLIN2	3.61810335E-3
AP1	PF4V1	9.23072157E-4
ZNF35	CENPV	1.93737668E-3
HNF1	SLC28A2	6E-1
SP1	CPA4	2.79887146E-5
SREBF1	PIANP	1.73470382E-4
FOXP1	PHEX	1.03092783E-2
WT1	N6AMT2	4.68566966E-3
BHLHE23	FAM76B	1.38357904E-3
JDP2	RAB11FIP3	1.17164011E-2
OTX2	IFI35	1.53706806E-4
POU3F1	AGBL3	6.28831323E-3
HMX3	CMIP	3.59344972E-2
TOPORS	MAP3K13	6.40209048E-3
BARHL2	SLC25A16	4.1634714E-4
VDR	UCHL1	1.00194089E-2
SMAD	ZNF333	1.90684748E-4
TEAD1	PLEKHG2	3.31485928E-2
RARB	FAM179B	3.5430474E-2
NKX2-2	C16orf45	1.97333155E-4
JDP2	LDLR	7.92481039E-3
THRB	MYCBPAP	3.36199295E-3
SP4	LCN15	1.07263959E-2
MYB	OPRL1	1.36125602E-4
SOX8	NAGS	1.92842113E-2
FOXC2	TGM2	3.14461035E-3
DMRTA2	RIPK4	9.82329387E-3
NR3C1	SFR1	6.63394977E-5
EBOX	CCDC9	5.7136198E-3
EGR	CXorf40A	2.19549422E-3
HSF1	PPDPF	1.84758633E-3
SOX7	LINS	2.21896949E-3
FEV	LLPH	5.85411705E-2
OTX2	TCOF1	4.74783444E-3
GATA	RRM2	1.07322419E-3
MLX	BRSK1	2.97391107E-4
TFCP2L1	RBM22	1.09689733E-3
ZNF384	CHN1	8.21640753E-3
HNF4A	GRHL1	6.40326424E-4
IRF2	DAXX	1.76412335E-3
STAT	TNFRSF8	7.42438712E-5
RFX2	ZNF862	6.55397437E-2
HOXC12	PEX12	2.61363468E-3
POU3F2	EIF2S1	4.89615934E-3
GSC2	ZBTB40	1.51190868E-3
KLF13	CTSZ	2.59920651E-3
FLI1	VAV3	1.99584842E-3
SOX21	CHRNB4	6.10427658E-4
CREB1	HAS1	1.80747196E-1
SPI1	CPSF3	3.33265246E-3
KLF12	GAP43	7.00086287E-4
RARA	CCDC69	5.05449117E-4
ELF5	RRAGD	1.93552219E-3
ZBTB18	LRPPRC	7.41107418E-3
DLX4	ELMO1	4.02212168E-2
ELF1	MAN2A1	3.95518353E-2
PPARA	CAPS	1.17197053E-4
PKNOX2	ANLN	8.27793605E-4
RORA	ELFN2	4.64048252E-6
PRDM1	SPESP1	6.74727989E-3
CEBPA	ANXA10	1.53063177E-3
ASCL2	GRAMD1A	1.91050791E-2
ESR1	RBM47	2.16915111E-3
FOXO3	CD2	4.07249834E-2
TBX21	DCTN4	9.8637459E-5
IRX2	SDR39U1	2.40920395E-3
SP3	PEPD	7.16244083E-2
LEF1	PRPF38B	3.5363343E-2
OBOX1	PFKL	6.82061327E-3
KLF14	CNNM2	8.55077274E-2
FOXG1	REN	3.31452753E-3
SOX2	BCOR	2.39656708E-3
HOXD9	MTERFD2	1.69032883E-3
NR2F6	DNAJC22	2.7138893E-3
SP4	MCAT	3.47209706E-4
ZFX	SNX32	7.00969295E-4
FOXI1	SLC19A1	1.84961287E-4
ZNF143	NRBP1	7.35617466E-4
SP4	UBR2	9.00783605E-2
PLAG1	MTG2	3.00652567E-3
ZBTB7B	SEMA4G	1.10225259E-2
CACD	PBX1	2.34165257E-2
MTF1	UQCRQ	9.77284158E-5
ETS1	CYP4F11	2.67062011E-4
E2F1	MRPL51	1.69637841E-4
RAX	NFU1	1.09531144E-3
BPTF	DUOXA1	8.07759062E-5
E2F7	HNRNPH1	2.39592849E-2
AP1	CUEDC2	4.66764763E-4
RREB1	PKLR	5.93272894E-3
RXRG	TTI1	4.99416717E-2
PRRX2	SI	7E-1
SP1	ANAPC13	6.2403351E-2
BACH2	BAHD1	5.44548253E-3
ZIC3	AUTS2	3.07874045E-2
ZIC3	KIAA0319	2.5754454E-3
HF1H3B	POMT2	4.30547247E-4
HINFP	PLEKHJ1	8.82200495E-4
FOXJ1	POLE2	1.5860574E-4
HIC1	ZFPL1	9.18472791E-5
HMX2	PALLD	5.10559294E-3
ZNF281	ACADS	2.96269778E-5
FOXC1	NLE1	1.96301614E-3
SRF	PDE12	7.91090386E-4
IRF7	OMA1	3.68713173E-4
TAL1	THUMPD1	3.43469295E-4
FOXA	SMUG1	1.48515098E-3
KLF4	HSF1	1.9584386E-2
ELK1	LRCH1	7.78703678E-4
POU2F2	CPO	1.50460342E-2
RUNX1	VARS2	1.93288694E-3
HSF2	HSPB6	8.58843289E-4
JDP2	ABCB9	5.17586053E-5
NR3C1	ZNF280B	1.00388122E-4
TFAP2B	GPR113	3.56186826E-4
RFX2	MPDU1	3.05124715E-3
MYOD1	ICAM2	7.07803175E-5
MEF2D	KIAA0586	5.28736437E-3
ID4	ARHGAP27	1.67734721E-3
RARG	FBP1	2.09619092E-3
LMO2	GJD2	5.67476093E-5
ZNF384	NTN4	8.50415596E-5
HNF4	EEF2	3.61173919E-4
NFY	SNRPA	7.76782033E-2
NFE2L1	ADAMTS17	1.50472067E-4
SOX11	ARID5A	9.09309614E-4
TFAP2C	UBN1	2.02390036E-2
NR2E1	NFATC4	2.03707734E-3
ZNF423	MSL3	6.72936124E-3
GBX1	AP1S3	2.36761515E-3
FEV	THEMIS	1.7638484E-1
SPZ1	TMOD1	9.93289434E-5
ETV4	MED8	6.79842192E-2
TBP	HEXDC	1.6470755E-4
KLF16	ACTR5	2.60642245E-2
MAFG	IQCD	1.89781069E-3
TLX2	TM2D1	1.48418714E-3
RARA	ENDOV	3.00917211E-4
ETV7	RTN4RL2	1.61940232E-3
NR6A1	INSR	3.2648378E-2
SP1	TMEM102	7.57876492E-2
SIX4	SCAMP2	9.75059531E-3
TFAP2C	ZKSCAN8	2.2323266E-2
TBX5	NDUFV3	8.46195724E-5
MYOD1	ADAMTSL2	6.01979845E-4
POU3F1	HIST1H2BJ	1.08963648E-2
TFAP2C	ZNF77	7.54874443E-5
THRB	CEBPG	1.96074879E-2
ETS2	CD163	2.19072165E-2
RUNX3	ADAM15	5.64305497E-4
TCF21	FAM53B	3.0163116E-2
ELK3	SASS6	6.18668776E-2
PBX1	DIXDC1	9.13888297E-4
PATZ1	PAWR	1.84376174E-2
RXRA	C1orf172	1.93762291E-3
AR	EDN2	1.79687594E-2
ZBTB14	NCL	8.90458966E-4
FOXJ2	FAF2	5.14012543E-3
POU2F3	SPNS2	4.95439637E-4
HF1H3B	SLC29A2	2.84435544E-2
ETS1	YBX2	1.88826656E-3
HIC1	KIAA1524	2.21709336E-3
TBR1	STX12	2.18723848E-3
ATF3	ARHGAP30	9.55907421E-3
EGR1	FAM136A	2.39317917E-4
HMX3	PLEKHO2	4.61184415E-4
LEF1	NASP	5.08781414E-2
FEV	SPRYD4	4.69743116E-4
EHF	TUBB2A	1.29208956E-3
SOX14	ETS1	4.66499878E-3
IKZF1	LMTK3	1.88635228E-5
RFX7	LTBP2	3.4841533E-5
NKX2-3	ENTPD2	5.70016512E-4
POU3F4	GSTCD	5.33028909E-4
MEIS1	ZNF280C	6.57966269E-4
TFAP2B	RNF111	6.00047645E-4
HF1H3B	TSPAN32	6.95920653E-3
EN2	IGSF8	2.86618392E-3
LHX9	NDUFA4	2.78151822E-4
ZNF281	LPL	5.20108417E-2
SP4	HSPH1	2.76071553E-2
GATA3	SMYD1	1.72278136E-1
HERPUD1	CCDC151	2.14873259E-2
POU3F4	YRDC	1.11926073E-3
TAL1	LPHN2	6.78749298E-3
PGR	PSMA6	5.16809777E-3
WT1	MZT2B	5.25948937E-3
AFP1	TLR10	2.99118512E-3
ETS	PKN1	6.57317779E-2
NRF1	CLPX	9.49035722E-2
BHLHE41	MED13L	4.28050457E-2
RREB1	PICK1	1.23892547E-4
E4F1	C1orf172	2.98940769E-3
GLIS2	PGLS	2.01100678E-4
TBX5	ZBTB40	5.03969561E-4
PITX2	ICAM2	7.47314042E-3
PROP1	TNRC18	6.80895936E-2
ZEB1	CDCA3	2.03221934E-4
NR2E1	RNF215	3.13980999E-3
FOXJ1	FRAT1	4.70486597E-2
LEF1	BTRC	9.6135307E-4
SP1	CUL7	5.68554768E-2
EGR3	FLI1	4.76358647E-4
KLF4	ARPC5	7.09699801E-2
ZNF282	PNOC	1.27877605E-4
EMX2	DDX21	4.72796927E-3
SOX15	CPM	2.42748684E-4
PPARA	EMID1	7.09675678E-4
IRF8	BIN1	8.18062827E-3
ETS	GNAO1	9.24503264E-4
IRF3	CCL14	1.71401664E-1
NFATC1	HSD17B2	9.57706291E-4
AIRE	EIF2B1	3.33773085E-4
HF1H3B	OXSR1	2.7305696E-4
TAL1	CKB	8.70447649E-3
ARNT	BTBD7	9.52251689E-3
PAX8	IFI6	6.75757511E-4
ELF1	NTMT1	1.50552271E-2
SMAD3	PRKACA	2.35869869E-3
POU1F1	OSBPL7	1.01680672E-2
CDX1	C19orf48	7.9451628E-3
SP1	WDR34	6.49751618E-4
SPI1	BSDC1	1.93832247E-4
FOXJ3	FCRLA	1.60371557E-2
ELK3	TMEM186	6.1644195E-2
PPARG	TAF2	4.35142248E-2
MAF	EPT1	6.37809355E-4
IRF9	KIAA1683	3.25183651E-2
GATA1	KIAA0040	5.94212966E-4
TBX15	KAT7	8.95450081E-5
ETV6	HTATSF1	8.73150294E-3
MNX1	UBXN4	2.24627197E-3
TCF3	TTLL9	1.07261125E-3
TFAP2E	LCN2	8.57716073E-4
SP3	KCNJ3	1.13793928E-1
EGR4	MRPL52	1.17456714E-4
NFE2	ERN1	3.28174194E-4
SRY	ZNF85	1.77207232E-4
TFCP2	POP4	1.47813066E-3
HMX3	FRMPD1	3.3033825E-4
IRF9	C10orf25	1.97799611E-4
EGR	ALKBH4	2.69051863E-3
GATA5	MYO1B	5.02144575E-2
HIF1A	PATZ1	1.80996635E-2
RXRA	SDCCAG8	6.00325855E-3
SMAD4	RPL39L	3.96212444E-3
EGR	ITPRIPL1	4.01811062E-3
POU6F1	C6orf89	2.92979247E-5
POU1F1	PNRC1	3.80491732E-3
IRF7	CYTIP	1.87097802E-3
FIGLA	SPATA33	3.41434702E-3
NFE2L2	BTBD6	8.35911294E-4
ELF1	PSMB6	7.77292492E-3
RUNX3	EPB41L1	2.37979735E-3
EGR1	SELK	1.48598638E-2
HF1H3B	FAF1	4.73709486E-2
FOXP1	FAM105A	1.71469926E-4
POU2F2	SMC5	2.91108457E-3
CACBP	LTA4H	2.41716921E-4
HINFP	UBR3	9.34250852E-3
ZBTB49	HMOX1	1.53127552E-2
MZF1	FAM171A2	3.28341051E-4
TBP	PDGFC	2.55217772E-3
KLF7	FMNL1	4.67854337E-3
SOX15	WBP2	5.82701136E-4
PTEN	SMG5	1.4537143E-4
TCF7L1	DUSP16	9.42639506E-4
EGR3	CNN2	2.27022036E-2
YY1	C5orf15	1.71380459E-2
RHOXF2	HSD17B8	8.17494735E-3
EBF1	PDE4A	5.16697767E-4
ZIC3	C5orf24	1.08107311E-3
ZNF143	LMAN2	7.01983056E-3
SOX8	ZNF532	1.0959649E-4
FOXO4	TRAF3IP2	4.42501923E-4
RARA	TXNL1	1.61036942E-2
CACD	EGFL7	4.69165673E-3
NFKB2	MRPS34	4.40002679E-3
MYF6	TMEM50A	2.52382435E-3
ZBTB14	NLGN3	4.52721935E-2
KLF4	LGI1	1.72890424E-4
SOX18	DEF6	7.36333086E-4
TEAD3	FAM47E-STBD1	3.81084193E-3
POU3F4	KRT222	9.04421053E-2
ETV1	SNTB2	1.64383199E-3
GTF2I	TMEM119	6.25524085E-4
EGR4	NAGS	3.77240255E-2
PITX3	SLC33A1	5.59707568E-2
IRF3	SLC16A6	1.36942503E-3
ESRRG	VCPKMT	5.65286195E-3
NHLH1	FSCN1	2.07579599E-3
EWSR1	ABCA13	2.01686836E-3
TCF12	CYB5D1	3.65641307E-3
ESX1	MRPS18B	6.78436796E-4
HNF1A	TADA2A	3.23957017E-3
EMX1	TBCCD1	1.00727917E-2
HSF4	SOCS1	6.43338543E-4
SP8	TPRN	1.34979856E-2
SMAD	CACNA1C	5.55535997E-4
HMX3	RRP7A	4.07511459E-4
MEF2A	SUPV3L1	1.85561075E-3
NFIL3	ST6GALNAC2	1.06863872E-3
NFE2L2	MAD2L1BP	4.24766273E-4
GATA1	DZIP3	1.27955642E-2
E2F7	OGDH	6.85744368E-3
POU2F3	TTC30B	4.86259936E-4
FOXO4	DHX8	3.59145185E-2
HINFP	FAM168B	8.78655715E-3
HSF4	RPN2	8.88237094E-3
PATZ1	NXPE4	8.1860841E-4
TFAP2C	C1orf95	1.3156895E-3
SP1	ADAMTSL3	1.12E-1
PAX4	PRKAR2B	9.62212864E-3
NR2F2	TUBG2	8.25849853E-4
AR	PCYT2	1.10798391E-4
NKX2-3	ATP8B1	2.24719806E-4
RARB	RBM8A	1.52552181E-3
ZIC1	ATOH8	4.40012566E-2
E2F2	MEX3D	2.06583769E-3
STAT	C17orf85	1.41782268E-4
HBP1	TMEM55B	7.0958068E-4
EGR2	TCF3	4.92660795E-5
PKNOX2	TBXAS1	6.98038909E-4
HOXD3	SLC10A6	7.65151514E-3
IRX5	SLC1A5	1.2654541E-4
ERF	CCDC25	8.09159729E-2
TFAP2B	NPNT	3.36680477E-2
ETS	RAB37	2.05628788E-3
OBOX2	TUBG1	5.93422165E-4
DMRTA1	RAB3C	8.2177743E-5
MYC	ZFPL1	1.45435636E-3
FOXJ2	RAD51	1.14331493E-2
ZIC1	KIAA0319L	1.9481814E-2
HSF1	C1QTNF1	4.95272449E-3
THRA	TNK1	5.27502306E-4
ETV6	SPAG1	3.54059609E-3
NR3C2	ATP5SL	1.61311107E-3
POU2F3	CASP10	9.78711464E-3
RFX4	TBL3	2.81429256E-3
ZNF282	RAP1A	3.90755525E-3
MZF1	SCAP	3.66652117E-2
PRDM1	ZMYND15	5.92259944E-2
DMRT1	PDE7A	3.10567625E-4
ZNF281	MTMR1	6.92456545E-4
FOXC1	EIF3C	2.79452219E-3
LHX6	HLA-DOA	7.11546702E-2
TFAP2C	PCSK9	1.13227408E-2
ESR2	TMEM217	1.84396404E-3
PRDM4	SH3PXD2B	1.50241948E-4
ESRRA	RNF152	7.31167106E-3
MEF2A	SZT2	3.77919993E-5
FOXO4	CHD4	7.73708595E-5
TFAP2C	KIF1B	9.40943419E-3
ARNT	SLC25A46	2.66402993E-2
PHOX2B	TIMP2	4.02687692E-4
SP4	POLR2J2	1.32717434E-3
TFAP4	C7orf26	1.24870469E-2
CUX1	C11orf58	1.30342148E-3
NHLH1	FOXS1	5.17353066E-2
HF1H3B	TNFRSF25	6.88861045E-4
CEBPG	PPIG	9.23255464E-3
RAX	RCAN1	6.06631692E-2
NR2F1	PDE2A	7.11477416E-3
CACBP	NDUFAF7	5.62479402E-3
ISL2	GJB2	3.70875546E-3
MZF1	TRPM3	7.00424125E-3
RHOXF2	BIRC5	1.61070312E-3
NR1H	C21orf58	1.66832175E-2
KLF14	SFSWAP	1.89106987E-4
HNF4A	PIK3CG	5.45839803E-3
ZNF219	HAS1	4.46056252E-2
SP1	THOC7	2.72035964E-2
MAF	SSH3	1.03585455E-2
ZNF35	DUSP14	1.7026947E-3
NR2F1	L3MBTL3	3.1878665E-4
EGR	FHAD1	3.04835404E-2
FOXK1	LAMTOR2	2.57564191E-3
HOXB6	FAM174A	6.60749891E-5
FOXJ2	ATP13A3	4.62104767E-3
IKZF2	RIT1	1.59462019E-4
MAFG	PBK	1.29096499E-2
LMX1B	FNBP1L	1.01465557E-2
TFAP2	NDUFB2	1.67771402E-4
AR	BAG4	8.90657804E-3
HOXA7	ARL6IP5	1.06192572E-3
NFY	AKR1B1	3.5017812E-4
FOXD2	IRF5	2.01863978E-4
NFIA	RPL18	1.77360353E-4
TCF12	CDK5R2	9.57887881E-2
HOXA5	APEH	7.93758397E-3
ZSCAN4	NIPSNAP3B	7.61796109E-3
ZNF35	C6ORF165	1.10018727E-3
NKX2-5	OSBP	3.95194476E-2
TCF12	NAT6	1.35954318E-2
HOXA9	VSIG10	1.52386061E-2
PAX4	DPYSL2	4.20384352E-3
AP1	SNX22	8.3203473E-4
RARB	TMCC2	2.74783177E-4
CTCF	PTGER1	7.56302521E-2
FOXJ1	NXPE1	6.24570699E-3
HSF1	PDGFC	6.22902394E-3
FLI1	MB	2.80754528E-2
HOXD13	CEP72	6.00205121E-5
NFKB1	CASP10	1.0768745E-2
MZF1	NOVA2	7.26434553E-3
HF1H3B	ARF6	4.77931575E-2
SPI1	SFRP2	5.00237241E-4
NFY	ATG2A	7.17142723E-2
IRF2	PIGR	1.50363304E-1
CEBP	PDGFRA	6.51200651E-2
NKX2-1	PTK7	6.8993603E-5
PPARA	C3orf58	7.09922954E-3
EGR	GALR2	4.76247585E-4
SP8	U2AF1L4	6.61917378E-2
CUX1	SLC34A2	2.60002889E-2
HF1H3B	PRPF4B	3.16545684E-4
HOXB7	RRP36	4.80360547E-5
TFAP2A	AGMO	2.30478103E-2
LHX8	GNB1L	3.35806632E-2
RARG	BCL11A	7.61401361E-4
TBR1	NES	2.32376715E-4
NFE2L2	YBX1	3.60022698E-4
EBF1	PPP6R1	3.1270008E-3
ERG	IFIT3	1.67792813E-4
MAFK	THY1	5.40733167E-4
FOXP1	LMTK2	9.58168154E-3
SP4	RNF212	5.32552995E-3
ZNF628	MED13	3.18364611E-3
EGR	PBXIP1	1.65950507E-2
MEF2B	PRKCB	4.89157314E-4
KLF14	SLC25A10	6.59053723E-2
TP73	STX12	5.81630874E-5
HSF2	CREBRF	1.0379367E-3
CACBP	KDM6A	2.81329134E-2
ZIC2	RCBTB2	8.05313694E-3
CACBP	KCNH6	3.16109423E-2
CACBP	KIF6	4.63010101E-4
KLF14	ZBTB4	1.41416049E-3
ZNF281	TNRC6C	2.95333151E-4
ASCL2	GIT1	1.88127358E-3
THRB	CFL2	2.50434782E-2
POU3F4	PHLPP1	1.1651491E-3
ZNF423	CACNG4	9.11365777E-5
KLF12	SMPD3	2.14265169E-3
ZNF35	ZNF480	2.90285485E-5
KLF7	MAPK1IP1L	3.90243682E-3
KLF16	SHISA4	2.16149525E-2
ESRRG	PPP1R37	1.54136598E-3
TBP	ZNF44	8.52933093E-5
ZIC4	SLC35A2	4.38775578E-3
EGR	IPO7	3.00636955E-2
HOXA5	MNT	4.1486428E-4
HOXC9	FAM20A	2.95079133E-2
POU3F2	STX11	1.00806941E-3
ARNT	RAB8A	1.0013357E-2
ELF5	RAB25	9.49076345E-3
IRF	RNF214	5.90954454E-4
RXRA	ARHGEF2	1.44987962E-4
VAX2	GLCCI1	4.04612912E-2
ERF	TMEM59L	1.41680289E-3
MAFB	DAZAP1	1.34625373E-3
ATF1	CCDC86	5.05888006E-2
TFAP2C	WNT10B	5.02028008E-2
POU5F1	ATP5D	2.68058573E-3
NKX2-8	DAB2	1.00769583E-3
RORA	CXCR1	1.69394175E-3
TEAD1	MND1	6.13257982E-5
POU2F1	ABCF2	1.03749794E-3
RORA	NARFL	4.71621419E-3
USF	ATP13A3	3.23675357E-2
FOXD2	E2F2	6.87358997E-4
IRF4	CASP10	1.15769098E-3
PKNOX1	UBQLN4	4.02580696E-3
ZNF219	ART5	2.30414746E-3
NFAT5	PRDX1	1.07782931E-2
HIC2	SCD	6.55226579E-3
HINFP	NTNG1	1.61259528E-2
ETV6	CAP1	9.47203811E-2
PRRX1	PROCR	4.61547433E-3
MYOD1	MRPL54	7.73586802E-4
ELF2	RAC2	2.17338559E-2
ESRRG	PROK2	1.47631771E-3
PHOX2B	CEBPB	9.0952395E-5
IRF9	DUSP2	4.39681235E-4
ETS	ZDHHC3	4.95605797E-4
TCF7	LIG3	6.50101579E-3
SOX8	ALPK1	4.56282894E-3
TBX1	ACLY	1.87698915E-4
KLF7	HMG20B	6.48115093E-2
ESR1	UBE2G1	1.95215231E-2
ZNF143	KLHL26	9.41049251E-4
FOXL1	ZNF75A	1.86302886E-3
FOXP1	STC1	8.1133172E-3
SOX4	ADAMDEC1	3.7037037E-2
KLF13	CILP2	4.95412275E-4
IRF	ADAR	6.20218844E-2
NKX2-5	YKT6	2.98370618E-4
MYCN	NDST1	8.75410229E-3
ZBTB7A	ARL6IP4	8.7640511E-3
HNF4A	DNAJC25	2.41546852E-3
HOXB13	PRPSAP1	7.77725238E-4
ZNF219	IDH3G	5.35400098E-4
SOX21	MICU1	3.60954385E-3
RAX	LMO4	1.60892707E-2
PAX6	SEPT7	4.45162957E-2
LBX2	DGCR6L	5.55591046E-3
BARX1	NOL11	4.31149289E-4
SPIC	SCAF8	9.21329665E-4
E2F4	METTL4	2.47216059E-2
HOXC11	CAPN1	1.91494216E-3
MEOX1	TRIO	1.88467252E-3
NFYA	LONP1	4.91436327E-4
NKX6-2	PPP3R1	1.73853133E-3
RXRB	ZNF836	1.67591507E-2
BARX1	XPC	1.11871809E-2
HNF4	NPTXR	6.06451665E-5
IRF3	MICB	1.5948978E-2
NFKB1	REEP6	2.35295216E-4
REL	MTFMT	1.86308977E-3
SOX9	SASH1	3.28773787E-2
POU1F1	MYH10	8.57502428E-4
KLF7	ACSS1	8.18712573E-2
BCL6B	CTSO	1.01791928E-2
GBX1	DLG2	3.49249115E-3
HOXC11	RTN4IP1	4.12095309E-3
LMX1B	KIAA0825	1.80833728E-2
HIC1	ZNF511	8.96544586E-4
SIX2	ITGA4	1.33318626E-2
PAX4	DUOX2	1.09431052E-3
PATZ1	SNRPN	6.27871073E-3
MAFK	ADAR	1.4218085E-3
ETS	DNM1	1.18355306E-3
RUNX2	ING1	6.89044889E-4
TBX1	MYOM3	4.39079883E-3
GLIS3	NAT14	2.12120586E-3
TCF7L2	BSPRY	3.45807514E-3
TGIF1	SV2B	7.74120626E-4
RFX3	PELI1	9.12701826E-2
GATA	TNFRSF4	8.64965226E-3
TFAP2A	SFT2D1	1.47828725E-3
ZNF143	DUSP5	1.26071203E-3
NFE2L2	MAP1S	1.25187354E-2
FOXJ3	ZFYVE16	4.39379091E-3
WT1	L1CAM	2.18083555E-3
CPEB1	MRPL42	6.79332786E-4
RREB1	HSPA2	4.46946337E-4
NFKB1	STXBP6	5.94444444E-2
RUNX1	INPP4B	4.47725546E-2
RUNX1	MTAP	6.99896911E-3
MYF6	KLF9	5.80322472E-2
REL	OPTN	6.53401572E-2
E2F2	MAST1	8.29696515E-4
RREB1	CEP192	2.58583649E-4
TCF3	GSDMD	1.57663898E-4
RUNX2	VPS41	5.70246898E-3
ZNF589	GPR137	7.90004985E-3
PATZ1	SARNP	1.82213059E-3
JDP2	C11orf57	2.13598272E-3
IRX2	C8orf46	6.48869113E-4
SMAD4	CHCHD4	3.13630975E-4
TBP	CRYAA	2.35410049E-3
HOXB5	FDXACB1	1.70074913E-4
ZEB1	LPPR3	1.97849141E-4
CEBPE	LTBP3	2.32546324E-3
ZIC4	PRM1	8.07351999E-5
NKX2-6	ATP5B	7.15628525E-3
NR2E1	CARNS1	2.17474434E-3
FLI1	ZBTB22	2.52331094E-4
TBX20	C4orf48	6.94992556E-4
HOXA6	TMEM50B	9.95038124E-4
HBP1	RNF5	1.97435209E-3
HMX3	LRSAM1	3.18981594E-3
SP8	RIMKLB	4.79728975E-2
TBP	PHF20L1	8.04048244E-5
GFI1B	SIDT2	1.05187603E-3
HF1H3B	DNAJB1	2.21800706E-2
EGR2	FBXW9	3.19716666E-4
EGR	FBLN5	2.84335944E-2
KLF7	C4orf47	2.05018359E-2
HOXC9	GMEB1	8.56768167E-3
ZIC2	VPS33A	7.71939221E-3
NRF1	TAB1	5.5395413E-2
FOXC1	MOB3B	1.24348378E-3
HNF1B	CLEC2D	5.95974902E-3
NKX2-1	ZNF821	2.6809187E-3
IRX3	FAM20C	2.36852019E-4
POU2F2	RNF7	3.41166117E-4
TBX1	CEACAM5	8.6201219E-4
MEIS1	C19orf43	7.97856645E-3
TFCP2	CLDN9	1.4732939E-4
SP1	SCARB2	7.29920144E-2
TFAP2B	FSTL3	6.03351736E-3
SPZ1	DKKL1	1.74104686E-4
HNF4	TINAG	5.953125E-1
MTF1	MED26	2.39956662E-3
HIC1	ITIH3	4.00894558E-4
JDP2	ZBTB5	9.80277003E-3
ZBTB12	PPRC1	1.36672174E-4
RORA	FAM151B	4.3907442E-4
ZBTB7A	UBASH3B	4.54698242E-3
PAX4	TNRC6C	2.23403055E-3
SEF1	RRP1B	4.25009973E-4
SOX2	TROVE2	1.09775423E-3
LHX8	CLIC1	1.49004409E-2
E2F2	B3GNT4	1.75730413E-5
ESRRA	DAB2IP	1.21356871E-2
AHR	FBXO25	9.19701214E-3
CREB3L1	PTAFR	2.21991059E-4
LHX9	YBEY	2.94481718E-4
PLAGL1	ZNF579	7.59339393E-4
ZFX	DPYSL2	9.79220574E-3
ZNF143	NEIL2	2.39557659E-3
ELF5	C9orf64	7.21859342E-2
NKX6-1	LRRC63	2.45556636E-4
EBF1	CDK18	7.79279775E-4
RORA	POLR2A	1.02252741E-2
ZIC3	MPHOSPH6	1.33737806E-4
IRF9	C20orf166	1.7009804E-3
KLF4	GBGT1	2.59423203E-2
KLF4	GRASP	6.01421114E-2
PLAGL1	FAM131B	6.54605433E-3
IRF3	SPRY2	6.70938308E-5
LMO2	CEP57	6.18229014E-4
IRF1	E2F2	2.29119666E-4
HOXC10	C2orf43	4.06261424E-3
SPIB	WNT6	3.63433667E-3
HOXB5	H3F3B	8.24670324E-4
TCF7L1	CD4	1.04648723E-3
RFX1	UBE2B	4.12960296E-3
NFE2	MTA3	2.76991388E-4
USF	NHLRC1	3.63388598E-3
PLAG1	CLPTM1L	1.7467431E-3
EWSR1	EPN3	1.94505641E-3
HOXB4	MEDAG	1.54898846E-2
MYEF2	SETDB2	3.12130722E-4
GTF2I	PPAN	1.55370371E-3
ESR1	ADNP	4.99861223E-4
IRF7	MAML2	4.10289947E-4
CREB1	SLC8A2	5.70472892E-4
POU2F3	PSME4	4.19352128E-3
FOXC1	RDH11	2.14648549E-4
FOXD3	GTDC1	2.07404265E-3
FOXG1	SIGLEC6	2.38053856E-2
HINFP	TMEM50A	2.34616068E-4
SOX21	NUBPL	3.32780964E-4
ZBTB18	COPS8	5.21578549E-3
FOXJ3	AIM1	1.8586513E-3
GRHL1	TFAP2C	1.91831457E-4
TCF3	GNA11	2.1487604E-3
FOXI1	FOXP1	3.42512992E-2
BBX	NRF1	2.71741185E-4
ETS	ACTG1	1.06928999E-3
MYF6	USP18	8.16672222E-4
SIX6	CALCOCO2	4.33235244E-4
ETV6	PPP6R2	7.62783635E-3
RUNX2	ZBED4	1.12322007E-4
FOXD3	MAST3	2.4656669E-2
FOXF1	MMADHC	8.01687764E-3
SOX8	MYBPHL	6.03065278E-4
PITX1	PTGES3L	3.71638216E-4
ZNF281	USP2	1.50654983E-4
HIC1	MTCH1	2.79483645E-3
KLF4	UHRF2	7.32108056E-2
RREB1	HPCAL1	4.4029739E-2
ELF5	ADPRM	9.10474186E-3
HERPUD1	PPP6R1	9.67205311E-3
ETS1	SPI1	1.01364522E-1
NFY	CNOT1	7.64757489E-2
NR5A1	CRB3	1.01927547E-3
PRDM1	PLEKHO2	2.55570694E-3
GATA4	ZNF668	4.29062978E-4
SOX9	FBXO7	1.03648445E-4
TGIF2	ZNF653	1.03460021E-4
HEY2	UBTF	1.33173269E-2
HLF	QPCTL	2.77380016E-4
HOXD13	CTH	8.24587462E-3
GMEB1	PIH1D2	3.97124445E-3
HMBOX1	MAPK10	3.34061726E-4
WT1	C1orf159	2.63754328E-4
SOX15	APIP	3.17799973E-3
CREB5	ST7	2.18316135E-4
NFKB	GRPEL1	4.73930757E-4
COMP1	L3MBTL3	1.66020863E-4
TBX21	CCDC13	1.11890269E-4
FOXO4	PCNT	2.52596503E-4
SP1	NME9	2.29579941E-3
NR4A2	RPUSD1	8.74565993E-4
TCF3	OSCP1	9.50783651E-5
HEY2	XPNPEP3	1.23188034E-3
FOXP1	NTF3	1.21403702E-2
FEV	PPHLN1	6.4191093E-2
SEF1	HECTD1	5.89811219E-4
SPI1	LRRC48	1.57377862E-2
HOXA5	PTPRN2	1.27763094E-3
SOX18	ASNS	7.13343336E-4
EGR1	DENND2A	4.06166962E-4
TBP	SERPINB1	1.33007083E-4
PDX1	CORIN	3.61328125E-2
FOXJ3	CKAP2L	9.10151245E-5
EHF	PTPN11	4.33209683E-2
PAX4	SLMAP	2.0505214E-2
NR2F6	RBMXL1	3.95902095E-3
GABP	SART3	3.83275046E-2
HINFP	HILPDA	4.52341411E-3
IRF	FAM171B	5.3329604E-3
BRCA1	YKT6	1.23894847E-4
REL	GSTCD	1.60618307E-3
SOX8	CD300LG	9.05265312E-4
FEV	ARPC5	2.1407429E-3
TBP	REG3G	1.35416667E-2
GTF2I	ZNF77	1.07209794E-4
HOXC11	SH3TC2	1.15259681E-4
ZNF589	CD46	4.0681925E-3
TFCP2L1	HS1BP3	1.11427177E-3
AR	CXXC5	1.61388013E-2
POU	FGD2	9.73623076E-3
MAF	SRPK3	8.34219241E-4
GBX2	RDH11	3.60132566E-3
AP1	EEF1A2	4.32305285E-3
RXRG	COLQ	4.75983476E-4
POU2F1	ADPRH	3.6445624E-2
TAL1	CMKLR1	9.8579996E-2
ATF4	S100A12	6.0562882E-4
KLF16	RXRA	1.80059507E-4
FOXI1	FAM26F	2.24254109E-2
POU4F3	TCTN3	3.56737963E-3
FOXB1	CCR1	4.9951719E-4
MLX	HEBP1	8.97526635E-5
FOXQ1	RPL21	7.68186306E-3
HMBOX1	SPN	1.08917772E-2
KLF16	FAM206A	4.44913851E-2
IRF	RABGAP1L	5.42512404E-2
NR1H	COL9A1	1.11111111E-2
POU3F2	NPPC	5.55536326E-3
HMGA1	LMBRD2	3.06988209E-4
ETS2	INPP5B	1.84037636E-2
SOX13	GOLGA7B	1.48334381E-2
AP1	TMCC2	1.65602661E-4
FOXK1	MGAT4C	4.19421878E-2
PAX4	MTERF	1.80066857E-2
ATF3	FADS1	1.12815082E-2
ESRRG	CLPTM1L	1.20088588E-3
AP3	PUM2	1.09593709E-3
PPARG	CLTCL1	8.67745726E-5
SP8	MYL5	1.87446989E-2
ETV2	ANKS1A	6.37342761E-2
TFAP4	TOMM20	2.28391799E-3
CDX	FHL2	1.17990658E-2
FOXO3	RRS1	3.356467E-4
PAX5	BOLA3	7.17650222E-3
TEF	C1QL1	1.99636784E-4
GATA3	APOE	1.09475828E-2
ZNF281	SPOP	4.61364042E-2
ALX3	VPS52	4.03807568E-3
ARID5A	GPR88	1.7291532E-2
PTEN	RNF223	2.55593337E-4
GFI1	CACNA2D4	1.07939455E-3
ZIC3	NCLN	1.58275572E-4
KLF16	LTBR	5.01715331E-4
TEAD3	PWP2	1.41006996E-3
ZNF281	SOCS7	6.75164892E-3
ZBTB7A	PRRX2	1.55643862E-4
KLF16	HOMEZ	2.55065169E-4
SOX11	CHM	2.17664097E-2
EP300	JAK2	8.26564559E-3
NFE2	INTS9	1.28196406E-3
NR5A2	SIK1	4.28199212E-4
ETV7	ZBTB16	6.99754967E-3
ID4	ZNF787	7.87130038E-3
MSX1	PKP1	7.97291921E-3
IRF5	IKZF3	5.7352027E-4
TBR1	KLC4	1.50298106E-4
CREB1	TOP1	9.66494778E-2
MAF	DGCR8	2.87011361E-3
MZF1	SS18L1	1.70429155E-4
TCF4	SPATA2	1.01048508E-3
HOXC10	ZNF704	1.06334498E-4
DLX2	RNF43	1.50934703E-1
ETV3	DNPEP	9.74200551E-4
ETS	PDZD4	3.5348148E-4
FOXC1	CELF2	6.0258195E-2
MAFG	NPC1L1	3.12599144E-2
NKX2-1	EAF1	5.12392469E-4
SRF	PKD1L1	1.93658712E-4
IRF8	APOBEC3F	5.83148433E-4
CEBPB	GBP5	1.79988844E-4
JDP2	IQGAP3	2.95342221E-2
SP4	MMEL1	8.41362353E-2
NFAT	SEC16B	1.01593266E-3
LHX6	PFKFB3	4.84180277E-4
SREBF	EGFL7	6.89226149E-3
SOX8	YAP1	1.14939786E-3
NKX2-6	SRP68	5.89448865E-4
SCRT1	URM1	1.51721056E-3
CEBP	SMYD1	6.55615569E-2
TFAP4	GNAZ	3.0324032E-2
HOXB7	MED26	4.79913324E-3
RUNX2	PSMG1	4.8086019E-4
ISX	CDC27	4.61416953E-2
ISL2	PRCC	2.25639417E-3
IRF	TNFSF8	1.27033187E-2
MEF2A	SDCBP	4.06772425E-3
TBX20	HJURP	2.27990084E-4
HIC1	C7orf43	6.36671262E-3
TCF3	MCF2L	1.22135709E-2
TCF3	RBL1	7.94134841E-3
BACH1	ADRA1D	3.57940019E-3
ETS	RSPO4	3.90756099E-5
PAX5	PIP4K2C	1.17958674E-4
AP1	PDE2A	7.40051871E-3
FOXP3	EZR	7.0339829E-4
PTF1A	DHRS3	6.47278982E-4
NKX2-4	RERE	2.40219336E-3
TGIF1	CSNK1G2	3.64461925E-4
CACBP	YBEY	9.01001493E-3
ETV4	PALB2	6.62625248E-2
EBF1	SORBS3	5.331499E-2
FOXO6	F11	7.1098904E-4
IKZF1	UBA2	2.10552701E-3
HOXB9	SPDYA	3.05260623E-4
HSFY2	ILF2	2.57402277E-4
POU	FBXL22	2.58598826E-4
ATF1	GLRB	2.33499171E-2
FOXO1	JOSD1	4.37079222E-4
SP4	ZNF77	3.86224356E-2
FOXL1	MOCS1	3.53809063E-3
GBX2	CNOT11	9.54916844E-4
STAT	SNX16	3.10849026E-2
GTF2I	SLC47A1	1.11544877E-4
TFAP2	ELL	2.00519856E-4
KLF16	HUNK	1.13502857E-1
IRF	MYO1A	1.49511056E-1
PPARG	ATG13	7.2797472E-3
FLI1	RAB35	2.5535551E-2
IRF7	RERE	3.84359061E-3
IRF8	TRIM26	3.71144373E-2
HNF4	NR2C2AP	3.76284519E-3
TFAP2A	KLHDC1	2.02237202E-3
ATF3	SERPINF1	7.82553833E-4
MYEF2	SYMPK	2.81819048E-4
NHLH1	USP49	5.56772577E-4
PKNOX2	TMEM63A	9.87439501E-5
ZNF281	ZC3HC1	7.28454422E-5
NR6A1	NKAP	2.8947512E-2
HLX	TMCC3	7.43321971E-4
MSX2	SERPINB5	5.73614661E-4
EHF	FAM103A1	2.88111932E-2
ZBTB7C	DYRK1A	1.64683645E-4
SMAD3	NEDD9	1.34723104E-3
ATF3	MUS81	3.25117315E-4
HNF4A	H3F3A	5.98593482E-3
MYCN	SECTM1	3.40939542E-4
HOXA9	USP5	4.71820934E-3
RFX2	SERPINB1	3.3203228E-4
AP1	COL8A2	2.56175874E-3
FOXP1	CLIC5	2.15041053E-4
NR2F1	TUBGCP6	2.0009752E-2
OTP	PLXNC1	1.92509405E-2
HOXC9	TRNAU1AP	2.90375451E-3
NKX2-2	IRAK4	7.22789516E-3
COMP1	ALKBH7	5.72262294E-4
POU2F3	OSGIN1	5.93253035E-3
YY1	ALG10B	1.53603326E-4
EHF	UBE2V2	2.6143627E-2
TBX20	GPRC5B	1.6990549E-3
GATA5	CISH	3.04782296E-3
ZNF35	ELF1	1.01433885E-2
RUNX1	HOXC5	4.33721905E-4
RUNX2	BTD	7.18718549E-3
OSR1	DRAM1	1.48921237E-3
HNF4A	DDX20	3.59432818E-3
PAX9	COASY	2.80544142E-4
TCF3	LRMP	7.07148056E-3
NKX2-3	ARHGAP9	8.67903665E-5
SP1	CSMD2	3.15839178E-2
IRF1	CLEC16A	2.4141559E-3
PAX7	ZDHHC8	7.95218415E-4
FOXQ1	ZNF490	2.47696282E-3
MEOX2	CRIM1	6.26284583E-3
LMO2	JOSD1	1.78376184E-4
GZF1	METTL3	5.30957884E-3
PAX4	PTPN7	1.35849057E-2
ESRRG	GON4L	1.73975183E-3
SOX10	ANXA9	6.05094652E-5
ESRRG	PIGS	3.81556994E-3
MYC	POLR2G	2.4934973E-4
ZEB1	KLF9	7.25403091E-3
TFAP2C	MPV17L2	2.73074844E-4
NFE2L2	RPL34	3.15754937E-2
TGIF1	PLD1	2.73058336E-3
MSX1	OSCP1	1.52556304E-2
SP8	ARL3	5.39257906E-2
PRDM1	CHURC1-FNTB	1.98145131E-2
NFY	ELN	1.36328577E-3
HF1H3B	DLX4	1.69067855E-2
HIC1	PRKAB1	9.97416959E-3
NKX6-2	KLF6	2.90284238E-2
FEV	PSMF1	7.82434149E-2
RUNX1	HUWE1	2.87344415E-4
ZSCAN16	DCXR	4.16177695E-4
EGR1	REEP2	1.03409267E-2
ZNF219	PRKAR1B	7.76723754E-3
HAND1	NRARP	1.8009493E-3
SP1	TRAM2	5.6794879E-3
EN2	SLC39A6	6.31658102E-3
SPI1	PET112	1.68994545E-3
CEBP	CD300LB	5.86365913E-5
SMAD3	CHRNB2	6.50710581E-4
NR2F1	SUB1	3.67213936E-3
FOXN1	PCSK4	2.50337098E-3
ZBTB16	ETS2	4.04470346E-3
CEBPG	LILRB2	4.10516615E-3
HOXA2	TAGLN3	1.4444407E-2
RFX3	KLF4	1.02813995E-1
FOXO1	NLRP12	2.9323549E-5
NR3C1	CKAP2L	6.16396424E-3
ZIC3	SCT	5.84790336E-4
NANOG	MUC13	1.53846154E-1
TFE	PIGR	3.75535997E-2
NFY	GRHL3	5.48467396E-3
SRY	IL17RD	1.0020105E-2
GATA5	FAM212B	2.58370492E-3
REST	ZNF296	4.81408294E-4
SOX17	DOCK10	2.75362135E-2
ELK1	CCT3	8.99841194E-4
SOX11	PCSK4	4.09260303E-3
GLIS2	BRD3	2.20835217E-4
RFX3	ATPIF1	1.0149155E-3
GATA	CENPL	7.43436216E-5
PRDM1	PTMA	7.563867E-3
GTF2I	TMEM201	1.39657827E-4
SPI1	BAG6	2.33563667E-3
SP4	MOK	4.98620297E-2
ZIC4	RPUSD3	2.0383799E-3
PPARG	ARHGAP1	1.00379512E-2
SPZ1	PSCA	1.47313896E-4
TBX4	ARL4C	8.67633204E-4
NFIA	WDR96	5.05465596E-4
HNF1A	ZCCHC7	3.54708896E-4
SPIB	TACSTD2	1.27920378E-4
HOXC4	C2orf43	6.82011936E-3
OTX1	CD302	1.01099728E-2
IRF3	NDUFA12	6.00325855E-3
ETV5	TFCP2	1.93649367E-2
HOXA4	DR1	3.85003347E-3
EGR3	PALD1	7.11895172E-3
NR4A2	RAB17	1.5067836E-4
CEBPA	MRPL38	1.21629891E-3
FOXO4	CBLC	1.93248027E-4
RFX1	KCNJ10	5.83015135E-4
TBX21	TDRD7	1.29593776E-4
EMX2	VPS52	2.80660579E-3
MYB	CD151	6.5718286E-4
NR3C1	RNFT1	2.00667186E-3
MEF2A	PNRC2	6.02909861E-3
SNAI2	CXCL14	1.13562103E-2
ARNT	EMC2	6.11951968E-2
PPARG	ACBD3	2.99786941E-2
MAX	EBP	9.79866075E-3
TEAD4	ANKRD32	1.66844766E-2
HOXC11	ANKRD37	8.87705881E-3
FOXK1	MARCKS	6.403411E-3
HIF1A	ACSL6	4.60961321E-4
TCF3	SLC26A11	5.22694046E-2
RAR	UFC1	4.77880106E-4
CACBP	KIAA0226L	2.34173419E-4
EBF1	KDSR	8.34381372E-3
ELF1	FBXO22	2.05216724E-2
ZNF282	CSDC2	2.644417E-4
TCF4	NKAIN4	1.66764965E-3
MAFB	MGLL	9.51507088E-3
ELK4	TPX2	4.67174205E-2
DLX4	ZNF44	3.05874305E-4
CUX1	RGS2	1.35181039E-3
SOX21	DXO	1.05151933E-4
ZNF219	C18orf8	1.88863865E-2
MSX1	MTMR7	1.26985964E-3
EGR2	CETP	1.03189216E-4
PBX	EED	5.41042677E-3
SPDEF	RHBDD1	9.09580385E-3
KLF7	GCNT1	8.19435809E-2
TFAP2	GGH	6.30086203E-3
FOXP3	CCDC41	1.43172754E-3
ZBTB7B	PTPN12	5.13996267E-3
SP4	STYX	2.87003384E-2
KLF4	STRADA	4.03053764E-2
ZIC1	MVB12B	2.36549255E-2
FOXG1	SOS2	2.84706363E-4
ARNTL	GATA5	2.79961649E-1
GCM2	FBF1	8.52676786E-4
TCF7L1	MYOM1	1.56771196E-3
PHOX2B	ACLY	5.33607366E-4
ZNF589	UAP1L1	2.26616906E-4
ZNF219	GPR39	5.10962821E-2
HOXB13	ZNF792	2.99124685E-4
AR	WISP1	2.88998306E-3
MEF2D	ITGA10	5.99963504E-2
FOXC2	GPR34	4.34026799E-3
NFKB2	MYO6	1.03830715E-2
EGR	SNX32	3.92026581E-3
KLF7	CHAF1B	1.21855025E-2
BCL6B	PPARD	1.19177578E-3
FOXJ3	USP8	1.6137269E-4
FOXA	C12orf39	1.25670184E-3
CREB1	FAM43A	2.60882227E-5
NKX2-4	JAKMIP2	7.41768892E-3
SIX4	CACNG7	1.5238958E-5
ATF2	NUDT18	7.63792505E-2
SOX17	FKBP1C	2.55547743E-5
WT1	TTC22	7.44997759E-4
SP1	MRPL51	6.60471529E-2
DLX1	MYO9B	2.49430126E-4
PAX7	UBR7	2.22934549E-3
ELF5	NUP37	3.13818565E-2
POU3F3	STX7	1.68236877E-3
TFAP2C	ANKRD45	2.39430116E-4
MYOD1	KCNC3	1.25361703E-2
HOXB5	JAM2	1.09191187E-3
KLF16	DHRS4L2	1.08437818E-4
PAX6	SMARCAL1	5.64216826E-4
NR2F2	MYL12A	1.7925371E-3
GATA3	MAST3	4.61845339E-3
IRF	IPO4	1.62612038E-4
ITGB2	HOXC6	1.24596729E-1
HIC1	RUFY4	2.35996167E-3
ESRRB	CCAR1	5.74924483E-4
RFX4	AGPAT1	3.73907149E-3
ZFX	CDCP1	3.25786367E-2
NFAT5	GAMT	5.27280982E-5
IRF9	HLA-DQB2	6.33762225E-4
ELK4	FAM195B	1.44378994E-2
HESX1	CIZ1	2.74507378E-3
EGR	CKB	1.61476593E-2
FOXK1	RBAK	1.62696451E-3
VAX2	CCNY	2.2615063E-4
ELF5	MTMR11	2.14724024E-4
ELK3	CD48	1.93172947E-3
PAX4	GIT1	2.5612647E-2
NR2F1	MYPN	4.57341115E-3
GBX2	GPR150	2.39042582E-3
SOX10	SAMD5	8.74713142E-4
PKNOX1	ZNF823	1.97940119E-2
CREB1	DTNBP1	2.58456265E-4
ATF2	COPS3	6.3026639E-2
PTEN	CERCAM	7.08832712E-5
IRF4	ACBD7	8.01390343E-4
NR2E1	NCSTN	1.96333949E-4
RXRG	PI16	5.87769852E-3
PAX6	ZNF7	5.02764453E-4
PITX3	STK10	2.8672207E-4
RARG	HSD17B2	1.75776565E-3
EHF	NABP2	2.08798095E-2
ZEB1	GPR124	1.99592467E-3
WT1	ALS2CR11	6.97167756E-4
ZNF143	KLHL18	1.62022803E-3
ETV7	HAT1	4.04873655E-2
ETS	HIST2H2BF	3.67056701E-5
ETS	TOM1L1	5.76276556E-3
MEF2A	ZNF799	8.57966509E-4
TOPORS	ESM1	1.02800504E-2
ZNF143	BCL11A	6.19235163E-2
GCM1	CX3CL1	4.24170597E-4
PAX6	CDC73	6.73519013E-4
PITX1	COMMD7	7.21345932E-4
AFP1	ORC2	8.06537031E-4
KLF14	EFCAB11	5.01615481E-2
RREB1	KIAA0586	2.38110108E-4
KLF4	RAB20	5.62064768E-2
ZFX	SLC9A8	9.875956E-5
RUNX2	MEIS2	4.99365902E-2
SPDEF	FBXO16	2.66891417E-3
FOXI1	SKIV2L	1.58712669E-3
GATA6	TOP2A	5.22945733E-4
EBOX	ACRBP	3.72362055E-4
CACD	HEATR6	2.67071703E-4
CEBPB	LEO1	2.46330312E-4
KLF7	VPS13A	8.06787002E-2
VDR	TRAF2	1.81192324E-4
FOXJ3	SDK1	3.73619853E-5
ETV7	PELP1	3.09248154E-2
ELF2	S100A3	1.9720732E-3
LHX9	CNTN6	2.64279625E-2
HEY1	C22orf26	9.32414897E-4
PAX4	GNB1L	7.71969269E-3
IKZF2	TMEM61	1.60342044E-4
ALX1	SLC51B	4.27739151E-3
ELK4	ZNF296	6.57981154E-4
SP4	TTC9B	5.28099912E-2
PAX4	PGP	1.51445661E-4
ZNF691	RAN	1.38678573E-4
SRY	RUNX1T1	1.97323046E-2
CACBP	C10orf32	5.43217833E-4
MAX	PARVB	6.09710621E-3
ZBED1	OXA1L	1.44303797E-2
CACD	CAP2	4.31142251E-3
ZIC4	GRIPAP1	1.19722852E-2
NKX2-5	XPNPEP1	7.03774403E-4
TFAP2A	C20orf166	1.41748367E-3
RFX4	JRKL	3.55989784E-3
POU2F1	DDX5	1.31018635E-4
JDP2	WIPF2	2.91661095E-3
RFX4	LRRC23	2.4970385E-3
PLAGL1	MECOM	9.28694551E-3
HNF4	WDR83	1.50527595E-3
NHLH1	SLC12A7	3.33264731E-3
CEBPD	TSPO	1.28858635E-3
SMAD3	SOCS3	6.31831194E-4
DMRT2	AUH	2.9543394E-3
CEBPG	PTPLAD1	1.98605417E-4
POU2F2	ETV3	1.05537177E-2
TFAP4	C5orf55	2.74074919E-3
NHLH1	DPCD	8.87988784E-3
SP3	WDR37	5.96918969E-3
HOXB8	TSPO	1.10997677E-3
KLF7	TRIM40	1.35125775E-1
ARNTL	SNAI1	1.60433126E-3
SOX9	HACL1	8.66568387E-4
FOXP1	BSN	5.68060486E-4
DLX2	ZNF232	6.16865306E-3
ESR1	ARHGEF40	1.39820753E-2
CACBP	RAP2C	6.09137056E-3
HSF1	ABHD3	6.07587089E-2
ETV5	TTI1	4.99416717E-2
HF1H3B	ALS2CR11	5.35092958E-5
SP4	RAB26	3.96379703E-2
NFY	PLEKHH3	6.50206989E-3
ATF6	CXXC5	4.79138862E-2
ATF2	LDHA	8.61449658E-2
LHX8	RUFY2	8.13854743E-4
FOXO4	C16orf86	1.8593549E-3
ETS	FKBP15	1.54100783E-2
LHX2	MYCL	9.84493657E-4
EOMES	DXO	1.00963893E-4
TCF7	GBP1	6.44606198E-4
ERG	RNF113A	3.37313004E-2
LMX1B	SLC38A1	2.9365715E-4
OSR1	FAM53B	5.63266237E-3
POU3F1	ANTXR2	4.5739847E-3
HNF1B	ST3GAL1	2.07047348E-4
MYB	PGF	1.30642635E-3
ATF3	ZNF704	1.04632379E-2
EGR1	VPS9D1	1.47875209E-2
SOX9	SRP68	2.25297493E-4
PAX4	DHX35	9.09327071E-3
TFAP2C	WSCD2	9.28606149E-3
EGR3	BLVRA	7.2700836E-4
WT1	STX11	7.99702787E-3
HIC2	ITPK1	7.69663045E-3
POU2F2	NUDT16L1	7.51140491E-4
LHX4	SMO	6.42332301E-4
NFATC1	MANBAL	7.84888479E-4
PAX4	CASZ1	1.2054327E-1
FOXJ2	IL1RL1	5.29022609E-2
MYB	CALM3	5.92613913E-2
KLF4	NKD2	1.28120249E-3
GATA3	RPN1	3.41039149E-4
KLF7	FOXO1	1.89500059E-2
ZNF524	RPS6KA3	3.90734692E-2
RBPJ	FAM122B	9.18595138E-3
REST	TTC9C	1.05497216E-3
E2F3	GFRA1	1.34375325E-2
FOXM1	CD247	2.43931568E-2
CREB1	UBN1	8.88227021E-2
SMAD3	PEX19	1.36107282E-2
MAF	DUS2	5.77628397E-4
NRF1	GTF2A1	9.38148258E-2
AR	GTF2F1	5.66490542E-5
VAX2	SLFN12L	7.7092335E-4
ZBTB6	AGPAT9	2.69991118E-4
MEF2A	TRMT1	4.4930146E-4
NFY	FNBP1L	1.41281156E-3
T	NHS	2.28445099E-2
TBP	GARNL3	2.52186874E-4
ZSCAN4	ERF	1.93360784E-4
MEOX2	GNAT3	8.04878049E-2
HOXA2	PSMB9	7.69170771E-3
ALX1	CHMP5	7.4548905E-4
DMBX1	CHRM2	1.23421966E-1
ZNF281	FGFR1	2.66162634E-4
FOXJ3	GZMM	1.16917607E-2
TFAP2	PDGFRL	6.15953187E-3
ETS2	HOXA1	7.19026236E-2
IRF7	AKAP8	1.41712298E-4
SP1	RNF169	5.01435226E-2
RXRA	CLPTM1	2.98576002E-3
NHLH1	GTF2H3	2.73573719E-3
EMX2	IQCH	1.14906062E-3
EBF1	ZHX1	9.87812131E-3
SOX1	DGCR2	5.47780527E-4
SPIC	EDC3	1.58449364E-4
TBP	PYCR2	4.56825249E-5
PAX4	LPP	2.86777118E-2
PLAGL1	YWHAZ	6.15746392E-3
BACH1	UBAP2L	2.50024285E-3
NR4A2	HHIPL1	1.99858205E-4
LHX3	NCR3	1.06848765E-2
NR2F1	NTNG1	1.60644942E-4
VSX1	PBX2	1.22444106E-4
ETS	SLC38A6	5.63864496E-4
RARA	ASH1L	2.38620592E-2
POU3F2	CRABP1	6.87052659E-4
TBP	CCDC112	7.49915398E-3
TFAP2	ZFAND6	9.44038676E-3
EGR	CDC40	4.46233831E-2
HOXC8	C8orf4	3.46906372E-2
ELK3	TAGLN	1.55769421E-3
HIC1	CEND1	1.83631419E-4
RORA	PTPN23	2.95551009E-3
EWSR1	SLC16A11	3.00360162E-4
MAF	CREB1	3.33680854E-2
NFY	GABRD	3.65304223E-3
AR	CLEC4G	2.19066937E-2
ESRRA	ZNF555	1.3260827E-3
NR2C2	IGLON5	8.50144653E-4
HOXB9	GPSM2	1.83070834E-2
CREB3L2	C4orf19	6.60436136E-2
HSF4	ZFP36L1	2.69815605E-3
NR3C1	ZNF384	5.52125053E-5
GSC	ECHDC1	4.58640459E-2
ZIC4	SLCO1C1	5.31860227E-2
FOXL1	ETFDH	9.4162747E-5
SCRT2	TRA2B	2.18993323E-4
ID4	SCAP	9.32493321E-4
SREBF	RCAN1	8.36539426E-3
RFX2	STXBP3	9.2735278E-3
REL	ABHD4	3.03018096E-4
REL	RPL32	4.10513659E-4
POU3F2	PCDHGB2	3.69033916E-3
ETS1	DPYSL4	7.70566421E-6
NRF1	VHL	9.10786023E-2
KLF14	PARK2	4.88037139E-2
NFAT	UGT3A1	4.90487515E-2
CREB	ELL2	7.42058547E-2
MAFG	CACNG4	3.52458129E-4
ZBTB7A	LAMC1	5.40318208E-3
TCF21	PARK7	2.45198237E-3
ZNF740	MAN2C1	2.42947958E-3
KLF4	ZNF487	1.20666112E-2
TFAP2C	FAM207A	8.942176E-4
NHLH1	CCDC85C	1.68802208E-4
ZNF219	ANO5	1.5418577E-2
KLF14	C5AR2	1.08387423E-3
KLF4	PARP10	1.025424E-2
LHX4	PRKCQ	2.6206217E-3
PLAG1	LAMTOR2	6.89191032E-3
SOX17	BAHD1	3.15664293E-4
IRF8	SLC19A1	9.4960888E-5
NFE2	JAG2	7.78925954E-5
FLI1	HTR2B	1.70024265E-4
SOX3	FAM26E	2.07874792E-2
ZNF281	FCHSD1	1.55472595E-3
HNF4	RAB3A	2.11793276E-3
MAFF	HSD17B6	1.68780394E-2
FOXO4	MAP3K12	2.75846892E-3
KLF14	GPD1L	8.09172378E-2
NFIC	GPR183	3.56009457E-2
ZIC1	CNOT7	8.77776698E-3
TBX20	LRRC8D	3.75848581E-2
SOX3	EPB41L3	6.81576144E-2
VDR	CR1	1.60752111E-2
MAF	ALG12	1.2517464E-4
EGR1	MBD4	3.28362463E-2
HLF	USP37	1.57393686E-3
FOXO1	HN1	1.12951645E-3
ZNF281	PYCR2	1.3726541E-4
HOXD11	ATP2B4	1.0588628E-3
POU4F2	AGPAT3	5.293844E-4
WT1	COL9A3	4.72448239E-3
ZFX	DMC1	5.98996411E-4
PLAG1	CHCHD7	2.02246001E-3
SOX9	ANKS4B	3.9713737E-4
SEF1	CHCHD7	7.21894974E-3
HOXB6	ASRGL1	4.55377915E-3
ETS2	ADAM12	4.51967187E-3
AFP1	SUMO3	6.58779594E-5
MYEF2	STOML1	2.26209794E-4
FOXP1	STX3	9.81934132E-3
POU	KRT5	1.23119402E-4
TFAP2A	DSE	2.32945208E-2
RREB1	AOC1	3.87410178E-3
MSX2	HGD	1.60329444E-1
CPEB1	SCAF11	8.53762486E-2
NKX6-1	TNFRSF11B	2.56505132E-4
SRF	BIRC5	1.86493704E-3
ZBTB18	SPDYA	9.06041383E-3
AR	ZNF624	1.2234539E-2
KLF4	COL8A2	1.74652757E-2
MAFK	JAG1	1.33097698E-3
FOXA2	POLR2L	2.09512396E-3
IRF	MUC4	2.5657738E-3
CREB1	HIST1H4E	3.25622239E-2
WT1	EP400NL	5.88488177E-3
MAFK	LRRC8E	6.75103694E-4
HNF4	PLXDC1	1.63297718E-3
SP1	ADRA2B	4.8154093E-2
TEAD4	RHOD	4.78022789E-2
SP4	PCLO	2.39846328E-2
PAX4	TM2D2	7.91108373E-4
NHLH1	RASA3	5.37579859E-4
SOX21	SLC38A9	3.20400368E-2
DBX2	GCG	2.51162791E-1
NFIC	SNAPC1	1.24530405E-4
REST	BMI1	2.32277686E-3
PTF1A	ORMDL3	1.55913255E-2
DLX3	AARS	6.04241899E-4
KLF16	GPD2	2.41835193E-2
PAX4	FUT5	7.48334652E-5
MYB	RBM17	1.85341236E-3
ZFX	VAMP2	1.16744956E-3
RREB1	IPCEF1	5.64390411E-4
HINFP	KCNQ5	1.15654531E-3
CEBP	NOS2	9.04473086E-3
ETV6	CDC42	7.39898891E-2
FLI1	OPN3	6.67384497E-5
SOX1	TLR8	1.19504035E-3
ZNF281	CBS	3.31776979E-3
FLI1	SLC25A51	1.16304116E-3
JDP2	ENO2	2.53126518E-3
SOX14	FARSA	7.16730178E-3
GATA5	GATA4	3.69230769E-1
BACH2	TNFAIP3	8.14390076E-2
MEF2A	EDIL3	2.084304E-2
NFY	GLP1R	7.32516553E-4
HNF1A	GBP1	1.01122278E-2
FOXO6	METRN	3.65138741E-4
PATZ1	C4orf48	3.98302E-3
EGR4	SLC16A6	1.6045081E-3
PBX1	HCLS1	4.4237217E-3
SP3	IQCD	1.40468793E-3
CACBP	ACSL6	5.13857386E-4
SPIB	R3HDM4	8.02770159E-4
MYC	EXOC3	2.30008636E-3
FOXO3	PSMG3	8.91151852E-4
NFIC	STX16	1.85295705E-4
LMO2	CCNJ	3.28854946E-2
SOX12	ANKS4B	3.9713737E-4
PRDM1	MFNG	1.07793237E-4
LMO2	ACAP3	4.70422069E-3
TCF7L1	SIRPB2	2.20618847E-3
EP300	LSM4	1.10873132E-4
NR3C1	RPL12	1.94469286E-4
POU4F2	ING4	5.37175677E-3
CEBP	FBXO40	2.30229078E-2
IRX6	RARS2	9.47036166E-4
KLF12	UBXN1	2.49197593E-3
TEAD1	RFX2	9.07133426E-4
GATA1	PSMB8	8.37072908E-4
ARNT	SMCHD1	9.50306804E-3
FOXI1	TRIO	5.06396211E-4
SOX14	PROCR	1.73080287E-3
GATA3	PDP2	1.62811408E-4
SOX1	SPATS2	1.52458981E-3
HSF1	RPP21	2.26789384E-4
RFX4	THRAP3	3.02627462E-2
CACBP	PHF20L1	1.18034546E-3
SP4	PIANP	1.35609705E-2
FOXJ2	ARAP1	2.67672115E-4
KLF4	FBXO27	1.14638766E-4
ETV5	ITGB1BP1	6.13564354E-2
HOXB13	BECN1	1.20954368E-4
MAF	RUSC1	2.46914656E-4
ZNF281	C19orf69	3.35586903E-4
LMO2	SPATA24	8.00536645E-4
HES5	TAS1R1	1.4975724E-4
SOX4	CX3CR1	8.22697548E-4
TFAP4	FXYD6-FXYD2	5.81558786E-2
PKNOX1	TMEM150C	1.34958785E-2
EGR1	TNNI3	2.58230547E-3
LMO2	SECTM1	7.09302125E-3
TFCP2	AAMP	3.57983092E-3
HESX1	C1QC	1.50900941E-3
CDX2	PSAP	1.20837843E-3
HOXB7	HIST1H2AL	7.66889001E-5
CACD	SH3D21	7.285483E-2
ZEB1	RAB8B	1.22120085E-3
GABP	CHD6	2.90239117E-4
TFCP2L1	RAET1G	9.35247841E-4
AR	NUP85	2.28285989E-4
AR	LEPROT	2.98886716E-4
SOX12	PAPOLG	1.50544537E-3
MEF2A	ADORA3	1.39703481E-2
NHLH1	CHAMP1	1.16358593E-4
KLF7	GTF2H4	1.08179457E-3
ZNF35	STK35	4.20469131E-4
RUNX	CCL2	4.25207864E-2
EGR1	SPINT1	6.45360149E-2
HF1H3B	ORC6	2.16846994E-2
FOXJ3	STK17A	3.61633144E-4
PKNOX2	PGS1	4.67477127E-3
CACD	PHF20L1	4.39398674E-4
HOXA7	PHYHIP	5.99469126E-3
ZBTB18	CRYAA	9.22067876E-3
EGR	IFT46	1.77109004E-4
HNF4A	FASN	6.56063772E-4
SREBF	QSOX2	1.22034075E-4
EBF1	ZNF442	7.77699268E-3
PAX4	ADAMTS10	1.75927422E-4
POU3F3	ST6GALNAC2	2.85523651E-4
IRX3	PHF19	4.41843531E-5
HLF	OSR1	2.99578614E-3
IRF9	NRD1	8.38501153E-3
GATA4	STK35	4.20469131E-4
TFAP2C	FOXS1	1.06381105E-3
REST	SH3GL1	3.3317882E-4
HOXD13	ATCAY	2.70014261E-3
TFAP4	INCENP	4.38223352E-4
PRDM1	PBXIP1	1.70196767E-2
FOXI1	PCIF1	3.23984522E-4
NFY	NGDN	1.73616591E-2
NFKB	CALB1	2.16908164E-3
HIF1A	CALHM2	5.13981223E-3
IRF4	SUMF2	2.52959046E-4
NKX3-1	PITPNA	1.84233613E-2
ZSCAN26	RUFY2	1.62770949E-4
MTF1	CATSPERG	1.6869305E-4
KLF16	AC132192.1	4.59166453E-4
IRF8	TOE1	7.20208533E-3
SP3	IFNG	1.23225322E-4
TGIF1	SLC16A7	7.21973228E-3
FOXC1	C17orf85	1.33187888E-4
HOXB13	DNAJC15	7.47056222E-3
SP3	SCYL1	3.70540478E-3
FOXA1	RITA1	3.03395588E-3
NKX2-8	CCDC12	2.03714569E-3
E2F8	ENOX2	8.82322405E-3
SREBF2	SPSB2	1.52643004E-3
DLX2	APIP	8.77530439E-4
MYC	CD248	1.16028988E-4
SIX2	MYOCD	1.355719E-2
GATA1	CEACAM1	1.30987856E-2
E2F2	CAPG	1.31737263E-3
GATA1	TMEM158	2.24781546E-4
ZNF35	RAB30	9.87366375E-3
KLF14	DOCK2	3.99972876E-2
HOXA3	USPL1	3.58022494E-4
ELF1	TOP3A	4.56207647E-2
GATA5	PCYOX1	4.71968089E-3
STAT6	CLCN7	2.20647709E-4
TFAP2	CDKL5	3.76745329E-5
MZF1	DPYSL2	3.5397798E-4
PGR	TAGLN2	8.20894402E-3
SPI1	MRPL49	4.34126692E-2
EGR2	FAM222B	1.72638695E-2
MYF6	PISD	7.04980842E-3
MEIS2	C1QC	1.86554849E-3
TAL1	RRAD	9.37088157E-5
MGA	ANAPC16	8.94727513E-4
ZFX	EGLN2	7.19289968E-3
GATA4	AP2A2	7.28023493E-3
ZIC1	KAT2A	2.31585452E-4
DLX1	TMEM104	3.43200948E-4
IRF9	NMRK2	1.19515256E-3
SOX3	NAGLU	3.77294338E-4
ETV6	PRDX2	3.94143737E-4
FOXM1	DFFA	9.31407371E-5
PAX4	SDF2	3.35402833E-3
BARHL2	CNIH2	6.26656572E-4
GATA3	AL590822.2	3.87326346E-4
ZBTB6	SRRT	8.38805433E-5
PLAG1	PLD6	2.96278454E-3
HF1H3B	BRAT1	1.27347275E-3
NR1H	RPS18	2.48845777E-3
HIC1	GALNT10	8.79850591E-3
TFAP2	LENG8	3.68704231E-3
TEAD1	FIGNL1	2.94816253E-3
PDX1	UBAP2	4.28362515E-4
MAX	DKK4	3.72967362E-4
VAX1	ZFYVE20	1.11542388E-3
ESR1	EFEMP2	1.60285314E-2
FOXD2	EPHB2	8.48061933E-4
HIC2	SART1	3.75086581E-5
ZNF143	MYLK	7.17862308E-3
ETV7	SLC1A2	4.35216558E-4
FOXO3	SLC6A7	2.01040294E-4
POU2F1	HPS5	1.07532161E-3
CEBP	IL6	4.43076181E-2
EGR4	MRPL49	1.54711214E-4
TFAP4	IFI35	1.53706806E-4
ASCL2	VPS11	1.7965819E-3
ATF3	GTPBP2	3.93204041E-4
RREB1	TDRD9	1.32733537E-4
CREB1	PER1	1.1872642E-1
MEF2A	VPS26A	8.15288857E-3
MSX2	PASK	4.16377954E-4
HOXA5	GSS	8.60160658E-4
FOXD3	IRS2	9.07879132E-5
CTCF	PPP1R13B	7.40027081E-4
NFE2L1	PSORS1C1	1.56224753E-4
MZF1	FEV	1.61311774E-2
ZIC1	ELN	5.80444855E-4
TCF12	CLEC14A	1.18044593E-1
AR	FUT6	7.22736282E-4
PLAG1	RPS14	2.0283984E-3
GTF2I	MAPRE3	1.40065973E-2
HF1H3B	C19orf77	9.63988281E-2
BACH2	SFR1	4.64376483E-4
HF1H3B	C16orf87	2.06710604E-2
RUNX1	MPDU1	7.32057805E-4
SOX21	JUNB	6.08045067E-3
TEAD4	ISYNA1	1.69211905E-3
XBP1	PPP1R12B	5.34523778E-3
DLX5	TNNT1	2.48284423E-4
FOXA2	MOCS1	4.97017493E-3
HSF1	METTL4	1.66375428E-3
CACBP	WHSC1	9.6370816E-4
NKX6-1	SPATA20	2.27517678E-3
EP300	PTPRE	2.64998535E-2
HOXA3	TAF10	4.00883825E-3
BARHL2	TSC22D3	1.16287295E-2
CEBP	ETS2	5.25450314E-3
ZIC3	TCF7	4.93460705E-4
POU5F1B	ISG20L2	2.97734418E-4
TFAP2C	RRP1	1.51782818E-4
SOX2	MYPOP	1.10786947E-3
YY1	FUT3	4.37217157E-4
RORA	CSNK1G1	1.87555236E-3
CREB3L1	TM9SF3	6.0545401E-2
GATA6	PRELP	1.36960935E-4
CEBPA	PSPH	6.83558879E-3
RHOXF1	RNF138	8.43492971E-3
GATA1	BCAR1	1.4953093E-2
FOXA2	TCF12	1.29182193E-2
KLF7	SESN1	6.71632752E-2
MEIS2	CBX3	4.30399846E-4
SOX15	PTGDS	1.53427076E-3
EGR	CUEDC1	3.34356707E-5
PPARG	ALDH1L1	2.08747283E-3
PITX1	RBPJ	6.20284754E-3
SP8	PLEKHJ1	2.5858004E-3
ETS	VPS51	5.54592753E-4
FOXO4	EEF2	1.24413294E-4
TBP	DEDD	3.85738106E-5
TFAP4	TMPRSS2	3.74185129E-4
FIGLA	TPGS1	1.01650211E-3
PTF1A	CLINT1	9.71392078E-3
EGR	FGF2	3.00040821E-2
FOXA	DUSP12	3.0369735E-4
EGR2	MAPK7	1.94449903E-4
NR4A2	SAE1	1.04366985E-3
SOX	ANO7	7.78985507E-2
NANOG	TSHR	2.8907796E-4
MNT	CRMP1	2.46611812E-4
ERG	ILK	2.94914961E-3
EWSR1	C6orf106	1.91369011E-2
SPI1	BTN3A2	9.79429521E-3
HOXD3	SMAD7	2.57706584E-3
HOXB4	C6orf222	1.4723182E-2
CACD	SMPDL3B	3.80890578E-3
SOX5	ING5	3.63222483E-4
TCF7L1	SLC9B1	1.92926359E-4
ESRRA	ZNF385D	6.90297237E-2
FOXA2	GDA	4.49073228E-2
INSM1	NFIB	1.15693984E-2
PGR	ABHD6	9.55006017E-4
SP4	MTF1	8.04630144E-4
ELF2	ADRA1D	1.40819964E-2
AP1	WDR82	2.43379961E-2
SREBF	C17orf80	2.35774565E-3
PRDM1	TOM1	9.06947216E-5
YY1	LACTB	3.01862918E-3
ZFX	ATP11A	6.13849826E-4
KLF16	UVSSA	7.53050261E-2
ELF3	SIRT5	1.17319411E-3
MAF	TMEM259	1.62994954E-3
PHOX2B	NGB	2.25196766E-2
HMX1	RNF41	7.93616323E-5
PLAG1	CHIC1	9.80620132E-3
FOXL1	FAS	2.3000779E-3
SMAD	KDM5B	3.29964549E-5
DLX5	PEX10	2.22363469E-4
GATA1	KIF14	2.40659589E-3
TFAP2A	AXIN2	4.18378274E-3
FOXJ3	CHMP1A	9.13803306E-4
GATA1	PPAN-P2RY11	6.70065519E-3
HOXD13	CD53	2.16347651E-3
HNF1	CELF3	1.70843199E-2
PRDM4	YPEL5	1.5084762E-2
NFAT5	PTPRS	1.37087862E-3
MYEF2	SLC35E3	7.27748857E-3
NFIC	SPAG1	1.4578701E-3
FOXO4	PLCE1	1.44326088E-2
SOX3	KAT6A	4.27689976E-2
VSX2	LLGL2	8.61702128E-2
RFX4	GNAT3	7.62185384E-3
PAX4	CTF1	3.71091403E-3
FOXB1	TNIK	1.79670445E-4
LHX3	SLC52A1	2.74329502E-2
HIC1	RNF31	5.33799976E-4
BRCA1	TGIF2-C20orf24	3.11995389E-5
ETV6	ZBED4	3.49040599E-4
ZFX	NIPSNAP1	2.21780574E-2
SOX2	NT5C3B	9.16775683E-5
TFAP2C	GEMIN8	2.59000046E-4
MEF2B	SUSD2	2.85823475E-3
EP300	CCAR2	7.56265755E-4
CDX1	WHSC1L1	8.80510672E-4
NFATC1	ITGB1	2.6889495E-4
ZSCAN4	FARSA	7.77236356E-4
HLTF	SYTL5	1.08357883E-3
ZIC1	P2RX3	1.15048793E-1
HIC1	GPR25	1.17554859E-2
RXRA	ACAD10	1.17353338E-3
SPZ1	ZNF358	2.42126102E-3
MYC	DHDDS	3.25898641E-2
MYB	PPP4R4	6.91506671E-4
SOX14	KCNK6	1.52208803E-4
GTF2I	POU2F1	5.12903584E-4
KLF4	HDGF	3.85912262E-2
CDC5L	TBCE	1.23524322E-4
EGR2	CYGB	5.64350841E-4
BACH2	MPV17L2	6.26274537E-4
NR1H4	STEAP4	2.82574568E-3
CACBP	RYR2	1.16747364E-2
FLI1	EMILIN1	8.11083445E-2
IRF2	CNDP2	1.07989288E-2
SMAD3	FAN1	1.42591364E-3
GATA3	SMIM19	3.94493398E-3
LEF1	SMO	4.61118414E-2
PAX4	PTGDR	1.33681161E-2
BCL6B	ZNHIT2	2.33906164E-5
USF	DDX47	1.0070705E-4
ZNF75A	CENPM	2.73251263E-4
ETS2	CYP4A11	4.72222956E-3
ETV2	GPALPP1	7.3992365E-5
SP4	SPCS3	3.45908008E-2
FOXA2	RGL2	8.08549767E-4
PATZ1	CENPT	2.34673306E-2
ESRRA	P2RY14	1.979245E-1
AHR	CNOT2	5.48159039E-3
TFAP2A	ASH1L	1.21400039E-3
TFAP4	GSPT1	1.01636906E-4
YY1	SEMA6D	2.93847567E-2
ATF6	PAFAH1B2	9.02198889E-3
BARHL1	CRISP2	4.67836257E-3
FOXG1	ASB6	9.22736165E-5
SP3	UGCG	3.51138457E-2
ARNT	KCNE4	3.90774531E-2
ELF2	DEK	9.69402143E-3
RXRA	CHST10	3.55614444E-5
CDX2	SHBG	1.54230664E-3
MEIS3	RAB33B	9.53567852E-4
OLIG2	NABP2	9.10055798E-5
VSX1	VAV3	3.38393315E-2
SMAD4	RABEP2	6.84510282E-3
TFAP2C	ZDHHC18	1.77523704E-3
DMRT1	GP2	6.53846154E-2
NRF1	CUL9	7.33854256E-2
SPZ1	GDF11	1.57903338E-4
ESRRA	HIST1H1E	5.39061742E-5
FOXJ2	RGS1	1.59487139E-2
FOXD1	MED20	1.34658165E-4
GLI2	LMNB2	3.0212972E-4
ZNF281	RENBP	9.13354098E-3
CREB5	HIST1H2BM	5.87412588E-2
ESR1	TIGD1	1.57137386E-2
SREBF1	SLC34A3	5E-2
CTCF	BLVRB	2.73208497E-3
FOXO4	CNOT6L	1.73340923E-4
CDX2	ZFHX2	1.34652436E-4
NR2F6	GCGR	1.33352732E-4
TBP	GMEB2	5.89685541E-4
TEAD3	METTL2B	1.49812734E-3
AP1	FAM26E	4.39138559E-3
NR2E1	RPA2	2.81550354E-4
POU3F1	SLC25A26	2.11108045E-3
IRF3	RLIM	2.67357615E-2
ETV6	CNPY2	6.01629339E-4
EVX1	UBAC2	1.76416914E-2
BCL6B	CFLAR	5.47749275E-3
NR2F6	NDUFA13	7.72402313E-5
GTF2I	CLDN3	2.28014505E-3
PPARG	MBD3	8.87287937E-3
FOXO3	GPRC5A	5.84374384E-3
FOXG1	MED20	9.36148674E-5
EMX2	BAZ1A	6.14654602E-2
FOXJ2	CD109	1.35071494E-4
GTF2I	AHCY	2.61979805E-4
EGR2	KAZN	2.13763182E-3
KLF14	NIPSNAP1	4.99006291E-2
EHF	PEF1	2.95344068E-4
ATF4	FREM1	4.58675578E-3
PLAG1	KIAA1429	5.75260058E-3
GFI1	PSMD8	2.11551496E-4
ZNF350	FIBP	4.69609726E-4
NFIL3	SRPK1	5.02711076E-4
SOX2	TOMM20	2.21073173E-4
ARNTL	APOBEC3H	6.03315687E-3
HSF1	CCR8	5.95702433E-3
NFE2L2	MPZ	3.5245529E-3
MZF1	XPNPEP2	5.10539043E-3
ZNF219	LCT	4.0215549E-2
TCF3	POLR2L	1.28039836E-3
BACH1	ACADL	2.69018664E-4
ZIC3	ELF4	1.3520752E-4
HNF1A	VEGFA	1.05687382E-1
HOXC5	SLC7A2	1.14869348E-3
GABPA	RSG1	3.95013564E-2
TFAP2B	C9orf37	1.18154745E-4
DLX1	TIGD3	6.41852153E-3
ZIC3	TBC1D24	1.4644532E-3
POU6F1	PPDPF	6.31292219E-4
SOX4	PLEKHJ1	5.73480611E-4
ETV1	PCP4L1	5.33019511E-3
NFIC	STX12	1.01167941E-3
TFAP4	LCP2	2.89612284E-2
ETV4	UBE2F	4.70359694E-2
REL	ZBTB4	2.25522213E-4
PLAG1	TMEM65	9.58648924E-3
POU2F2	TVP23B	3.80046979E-3
TFCP2L1	ZFP36L2	1.55187089E-4
MEIS3	CYTH2	8.11525765E-3
MEIS1	PHYHIP	1.49867282E-3
EMX1	PFDN6	1.18289331E-3
SCRT2	CD53	3.27168802E-3
SOX5	EHD2	1.65486904E-4
ASCL2	VAMP3	1.04699265E-3
KLF16	CCDC169-SOHLH2	1.25054277E-2
GBX2	KIF21B	3.61518732E-2
TFAP2A	INSC	2.02526942E-2
RUNX1	USH1G	3.83905121E-4
GATA6	TIGIT	2.30028903E-2
PTF1A	QRICH1	2.24394794E-4
TBX1	KLHL9	8.34202596E-3
BARHL2	NFIX	2.082138E-2
IRF	LOXL3	6.44602067E-4
FOXF2	MARCH1	4.64819261E-2
NFE2L2	C15orf38-AP3S2	1.10467551E-2
NR1H4	ZNF709	8.18994508E-4
RARB	NQO1	3.9395505E-3
CREB3	PCBD2	2.21757367E-4
TFAP2C	ARL2	3.67606296E-4
ETS	NDUFAF7	4.66689549E-4
KLF7	GPANK1	6.33165389E-3
RREB1	AHNAK	2.64528695E-2
HF1H3B	CDK5R2	1.06431987E-2
SPI1	COL6A3	8.74743302E-3
SREBF1	C19orf38	7.69052708E-5
ZFX	LRRC8D	3.62416601E-2
PLAGL1	PPARA	3.30627872E-4
GTF2I	ALDOA	1.61203007E-3
ELF3	CDC26	2.69155817E-3
FOXG1	NXPE1	7.88866185E-2
KLF16	ZNF639	2.63728401E-4
ZIC1	EIF2AK3	8.91966211E-4
FOXB1	TTC39C	7.16696448E-2
NR3C1	PLAA	4.28401843E-4
FOXD3	PDCD11	6.30561889E-3
SOX9	CHP1	5.98079668E-3
FOXA2	C15orf57	2.6504406E-3
FOXI1	GPR161	1.84200056E-4
POU2F1	MRPL45	5.11357022E-4
RUNX2	ETHE1	1.32442216E-3
GABP	PGP	7.61029605E-3
MYB	SHC1	3.38938731E-3
ZNF143	ATP1A4	1.51835641E-4
FOXP1	FRY	1.04021987E-2
SMAD	TSPAN14	8.78724856E-4
CPEB1	MRPL49	2.70857625E-4
IRF9	APLNR	9.70952625E-4
SOX14	IFIT5	8.81320827E-5
E2F1	HMCES	2.18062086E-2
KLF14	DDX54	4.03181027E-2
GATA1	MANBAL	1.09371778E-4
GABPA	RBM19	6.46563494E-2
E2F7	ZNF695	2.02156872E-4
NFATC1	IZUMO4	4.85454669E-4
TBX20	B3GALT4	6.53696261E-3
ETS2	ATG2A	2.14919462E-2
PHOX2A	IL6ST	3.32745674E-3
RARB	PIP5K1C	1.42897652E-3
HOXD12	NFATC4	5.09269334E-3
KLF16	DUSP12	1.59294916E-4
REST	B3GALT6	6.17987122E-5
INSM1	HAUS8	1.31540503E-3
NKX3-2	PIGW	5.75022462E-3
GLIS2	HPN	2.4001488E-3
NFAT	ENTPD4	1.80328003E-4
HOXA11	ADAP1	2.27544045E-2
NFYA	GNA15	7.59193701E-3
CACD	CXCL11	8.45249256E-4
TFAP2C	SENP1	1.62906291E-4
E2F1	SYMPK	3.47907821E-4
ARNT	ZNF646	5.08243105E-4
EMX2	NEURL1B	4.89821044E-2
NR5A1	HECA	4.03989235E-3
ZNF691	COLGALT1	6.39560659E-5
SPDEF	ADNP2	1.3043765E-3
CEBPB	AGTRAP	2.85013769E-4
TBX20	AHNAK	1.07205197E-2
RBPJ	DCTN2	1.45688081E-4
HOXD12	SPEN	6.61731952E-5
JDP2	NAT14	1.3791182E-2
IRF9	ZNF836	1.99116821E-4
RARA	MAMDC2	1.08857209E-3
HMX2	SWT1	2.3421647E-2
PPARG	YLPM1	1.6948235E-3
FOXP1	SEC24D	9.82766709E-3
BARHL1	CMIP	8.62785147E-4
HOXB2	RRM2	3.18692893E-3
FOXB1	IFI30	6.48164215E-4
EHF	ZNF213	1.52620877E-3
IRF3	AP1B1	9.19797316E-4
HSF1	UNC13D	1.35994397E-3
HINFP	SIVA1	5.73778838E-3
MZF1	KRT19	2.18684691E-2
IKZF1	SLC8A2	1.84365334E-3
HNF4	CRIPT	2.07984125E-4
NFE2L1	SURF2	6.40795923E-5
ZNF691	F2RL3	3.35169725E-4
SMAD4	SLC22A18	5.12877136E-3
MEF2B	ERCC1	1.24251289E-2
TEAD3	NYNRIN	2.80466921E-3
VDR	ZBTB24	8.74213938E-3
SOX5	C4BPA	7.15347461E-5
PLAG1	G6PC	2.89303441E-4
SP3	PRRC2B	1.05636007E-2
CREB3L1	PMEPA1	3.8823011E-3
FOXC2	LAYN	4.5131578E-4
HMGA1	ZNF678	7.84416952E-3
SP4	STARD5	9.23695776E-2
SOX2	DNAJC22	1.16428854E-3
RARG	HES2	1.53335143E-3
FOXO3	METTL16	2.02245062E-3
HLX	SOCS3	3.94770207E-4
ZIC1	NLRP11	2.42179272E-4
PROP1	MARK3	4.51184358E-3
ETV3	ARRDC2	7.62590995E-5
MYB	TMEM107	8.07095988E-5
EGR4	PLEKHJ1	1.00141782E-2
BARHL1	RABL2A	3.02385217E-4
RELA	ADAR	9.84162374E-3
CREB3L1	ASPSCR1	7.43693851E-3
HOXC10	BST1	7.75476155E-3
KLF16	ANP32B	4.4521808E-3
TFAP2C	C19orf57	1.64428486E-4
NFATC1	HOXC4	4.62663535E-2
CDX2	C1orf86	1.29837424E-4
FLI1	ZNF333	3.29869639E-2
ETV3	ASPSCR1	5.94955081E-2
LHX8	SLC6A20	4.01200559E-3
HNF4A	SLC7A6	2.70493988E-3
MYEF2	CSF3	2.19949716E-2
TBR1	ATF7	1.56097638E-4
EGR4	AP1M1	1.09683248E-3
GABP	ADAMTS17	3.06933182E-4
ARID3A	PDLIM3	1.16518372E-2
ESRRG	HIST1H4H	1.38608792E-2
IKZF3	USP33	2.67304209E-4
PTF1A	CHORDC1	3.50160824E-3
ELF5	RNF20	3.10675269E-2
SMAD	CD247	9.88681885E-3
LHX2	MUC13	2.26630143E-3
SOX15	GALR2	6.63046312E-4
ETS	MYO5C	1.08269659E-3
HF1H3B	ATPAF2	2.06403258E-2
NFE2L2	ETV7	1.8628253E-3
NFKB1	FBXO46	3.84477344E-4
SMAD3	WNK1	4.7072508E-3
CACD	VAV3	5.72869069E-3
HOXD11	MYO1A	1.36290748E-3
DBX1	RABGAP1L	2.15998346E-2
EMX1	FAM212A	7.5139928E-5
ZNF143	AC010441.1	1.15462989E-3
HOXA13	ARPC2	2.16865242E-3
RXRA	CAMK2A	2.67123605E-4
NKX2-2	COPS4	8.38643741E-4
ELK3	SLC35C2	7.97228226E-2
SNAI2	RTF1	1.49603548E-4
SPI1	KRT8	1.66052032E-2
ZNF410	ATXN1L	1.07570949E-3
POU3F2	NAA15	1.04683873E-3
TFAP2B	PRPF31	9.60196634E-4
PTEN	LPIN2	9.83473242E-3
CACBP	SMARCC2	3.54996763E-4
NFIB	EPT1	2.39943879E-3
FOXI1	ELMO1	6.92147781E-3
RHOXF1	SMARCC2	2.17203381E-4
MEF2A	TNFRSF13C	9.83253476E-4
HOXD9	IL8	2.79641002E-3
ZNF35	DPYSL2	6.77423328E-4
NR2F2	PTGIS	1.90726433E-4
RARB	TLE6	4.88692312E-4
REL	SCGB1D2	8.92202748E-5
ATF2	SLC35A4	3.87342112E-4
TCF3	PPDPF	2.60484652E-4
MYC	LIG3	4.55071105E-2
STAT	C6orf222	2.65758435E-2
NFIC	DFNB31	9.37049537E-3
CACD	PQLC1	1.18696107E-3
SPI1	UGT1A1	1.56685499E-1
NR2F6	BMP1	5.48542504E-4
KLF4	PSME2	7.18095792E-2
ZNF282	PUM2	9.86731737E-3
GATA1	AAGAB	6.77636449E-3
ZBTB7B	HNRNPL	8.32364859E-3
FOXO3	TMEM27	3.48583878E-3
ZBTB18	SLC25A44	4.10941025E-4
EGR4	NOC4L	9.74196411E-5
ELF2	FAIM2	2.22263672E-3
WT1	ZBTB25	2.1111003E-4
EGR	TMBIM6	3.16986521E-2
PRRX2	MRPL22	2.35910467E-3
EWSR1	ICK	4.04377851E-5
ZNF35	NOTCH2NL	2.73977446E-4
ZNF219	QSER1	1.72367358E-2
ATF4	TCF3	3.08358002E-2
CACBP	YLPM1	5.35669604E-4
SP1	KLHL21	2.36669673E-2
GATA1	WAC	1.23475908E-2
IRX5	GDF15	6.89718673E-4
FOX	CLEC3B	2.56919056E-2
CEBPD	HOXC5	2.91928205E-3
HNF1B	TNFRSF1A	1.81916128E-2
ARNTL	TH	5.0080871E-3
POU3F4	PHF20	3.23275672E-4
TFAP2C	TBCE	1.54453243E-4
SP1	KMT2B	9.6168725E-4
ETS	UNC93B1	4.74472459E-2
TCF7	NUP210	1.8472336E-2
E2F2	KDM4C	7.35513357E-2
ZBTB6	CHD2	8.80978264E-3
VDR	PRKD2	5.69958165E-4
ZIC4	C19orf71	1.37598569E-3
DBX1	SFRP2	7.976756E-4
ELK1	CCDC57	4.41363497E-3
MEF2A	EGFR	6.99988496E-4
DDIT3	TLR10	1.38832545E-2
CACD	SST	1.02289716E-3
CREB3L1	MCTP1	4.96115746E-4
TBX1	PRR3	6.66013155E-3
SP4	SORBS3	4.71579241E-3
ZBTB33	MTR	6.11403389E-4
HIC1	DNASE1L1	7.38157041E-3
HMBOX1	MID1	2.08786969E-2
FOX	TCF25	7.71699963E-3
NKX2-3	RNF19A	3.64237525E-3
XBP1	FAM3B	4.95705886E-3
CDX	FNDC1	3.08485216E-4
VAX1	GOLGA8B	8.02716888E-3
TFE3	C1orf43	7.84294807E-2
TFAP2A	LLGL1	3.98860399E-3
AP1	ARHGAP26	1.22947807E-3
RFX1	PDLIM1	6.67740385E-4
FOXJ3	GBP5	1.77097376E-4
BACH2	KLHL24	2.22095218E-3
CEBPB	YRDC	9.82027071E-3
TFAP4	CHSY1	1.36024267E-3
PATZ1	DAPK3	2.34409994E-3
TFAP2	PRODH	2.15464067E-4
ELK4	FBXO22	6.15650172E-2
HOXC6	PERP	5.52117677E-4
ZNF589	ATL3	6.19311785E-3
LMX1A	LACC1	4.82237846E-5
NFAT	ZNF131	4.31438762E-3
EWSR1	CALY	6.57957877E-4
GTF2I	HYOU1	5.44512539E-4
NFKB1	TARDBP	5.28641412E-3
MGA	ASPA	3.07964569E-4
HIF1A	YIPF2	1.34291281E-4
EGR1	ANKLE1	3.6103685E-4
NFYA	PPP1R3B	2.21572549E-2
IRF	KLHL9	8.23278043E-4
RXRA	C22orf29	1.80344414E-4
CACBP	C10orf35	9.15524104E-3
MZF1	MIER1	1.71529944E-2
CLOCK	LGMN	6.7777448E-4
MZF1	TOPORS	9.70300763E-3
SCRT1	JMJD7	1.15939024E-3
SP1	NPAS4	4.07470289E-2
GABP	PARP1	5.26677909E-4
ARNTL	C11orf68	2.30012257E-4
ETV4	ZCRB1	4.99701981E-2
CDX1	ATXN7L2	2.34909094E-4
FOXA2	HIST1H2AI	4.88734248E-4
ETS1	EIF2S1	1.41046872E-2
SOX2	ERCC2	2.55885515E-3
TFAP4	CDIP1	3.01108806E-2
MTF1	MCU	3.95767412E-5
MYF6	AGRN	1.16145862E-3
EGR2	GARNL3	9.4969664E-5
SOX4	HADH	1.65379097E-3
KLF4	CDC42EP1	4.22475941E-3
MAF	GAN	6.75970682E-4
TFAP2	MVD	7.8507541E-3
HOXA5	SLC25A51	1.74456173E-3
NFIL3	PLEC	2.35540749E-3
SPIB	MRPS14	1.71305663E-2
E2F1	ARL16	9.09208376E-3
HNF4A	MED14	1.73786729E-2
HIC1	TFF3	8.15971597E-3
ZEB1	ZNF559	5.81421704E-5
KLF14	AKAP8L	3.69799363E-4
TBX1	RMND1	1.12679098E-3
DPRX	NMRK2	2.41276306E-4
KLF16	PAFAH1B3	3.11898086E-2
ZNF219	NR0B2	1.9964121E-1
FOXC1	ANXA7	4.8076923E-3
MAFG	AIM2	3.13842284E-4
USF	ARHGEF38	9.09607905E-4
EGR2	STX17	7.42836446E-3
TFAP2A	RAB3A	2.58368839E-4
GABPA	NUDT14	3.22139928E-3
SP4	SNUPN	3.90487638E-3
NR2C2	C15orf40	1.95019845E-3
SOX8	ZNF300	6.70478066E-4
KLF4	SURF2	3.85763886E-4
XBP1	IGFBP6	2.35942682E-4
SP8	EPB41L1	1.21580547E-2
NKX2-1	ZNF180	2.98785367E-4
CEBP	ZMYND8	1.05155975E-2
FOXO3	PYCRL	3.53675761E-5
EN2	PCBP1	1.40691119E-3
TCF3	SETD7	3.30082216E-2
NKX2-1	HLA-C	1.3117352E-4
MAFB	SMPD1	4.15755429E-3
AP1	SIRT2	2.33884766E-3
ZNF589	MELK	4.98327328E-3
USF1	CPNE1	3.31028019E-4
SPDEF	DPP10	1.77477119E-2
BARX1	ZNF443	2.04675855E-3
ALX4	SEP15	2.67760863E-4
NFE2	MRPS18A	1.105238E-3
SOX18	RPS19	8.40685588E-5
SOX9	MTFR2	3.2759887E-3
ZBTB7C	B3GNT6	4.2113961E-4
CDX2	L3MBTL3	2.05985044E-3
USF	MTDH	6.78919709E-2
PRDM1	C17orf59	6.46610366E-4
RXRG	PAM	1.35197907E-2
KLF7	SPAG16	6.80065577E-3
MAX	ENOPH1	2.0891278E-2
ESRRA	CAMTA2	6.14355203E-3
TCF3	ZSCAN25	9.47487153E-3
SPDEF	WDR45	3.55996881E-4
LHX2	DDX59	1.66313505E-2
ETS1	SRP19	1.29715503E-2
POU3F4	NME5	1.64609054E-3
NFY	TRMT1	3.38844874E-2
EGR2	PEX2	1.12097151E-2
HMGA1	TRIM44	6.49650444E-5
SRF	SIRPB2	3.97156231E-4
SRF	POLR3GL	7.32374495E-3
ATF7	COLGALT1	3.55472822E-2
TLX2	TNFSF9	4.70683291E-5
ETS	GNA11	4.97501255E-4
PKNOX1	OLFM1	1.01198167E-2
EGR	C19orf55	6.922644E-3
PAX4	JRKL	1.83130065E-3
TFAP2B	CRLF1	1.89180184E-4
SPZ1	DLGAP1	4.20145555E-5
YY1	RASGRF2	8.83518479E-4
EWSR1	TMEM60	4.84369363E-3
HOXC11	GET4	9.34988925E-3
POU3F1	SF3B5	5.93080328E-4
EVX2	COL3A1	1.87372888E-4
PITX1	CKB	4.3012288E-4
ELF2	MAF	2.49582348E-3
HOXD8	RPL7L1	2.92166521E-3
TLX2	TWF2	1.3508774E-4
ELF1	CCDC57	2.83965485E-3
HOXC11	MPZ	3.41077607E-2
KLF7	LMBR1	5.87354582E-2
FOXQ1	CRTC1	2.57969401E-3
RFX1	NUDT3	3.73050599E-4
ERG	ZNF239	1.54672396E-2
GSX2	PDE4B	5.4063663E-2
ZBTB12	TMEM104	4.38043695E-3
RREB1	SAPCD2	6.66686562E-4
HF1H3B	GAL3ST3	1.03041535E-3
SOX10	NUDT15	7.5887317E-3
MAF	PSMD10	1.87208168E-4
SP8	RAB40B	1.54321093E-4
DLX5	CISD2	7.77740945E-4
PAX6	NARS2	1.71761984E-3
ZBTB7B	CYB5R3	8.85515497E-4
TBX2	PLEKHA2	1.08666971E-3
TCF4	LTA	1.32120949E-3
LMO2	COG6	8.76230661E-3
ZBTB7B	FBXW9	6.05379078E-5
LHX5	FNBP1L	1.01465557E-2
AHR	COX5A	3.19703313E-4
ESX1	KIAA1279	8.69765748E-3
PRDM1	EML2	5.87160155E-3
LBX2	PRUNE	6.1114148E-4
ESR2	GPR56	9.12384912E-3
FOXJ1	CUL4A	1.05833483E-3
STAT	TOM1L2	6.2806439E-4
FOXF1	FMO4	5.06663828E-5
EN2	RNF5	3.23719272E-4
TBR1	CUL7	1.09105352E-4
HOXB13	PPP6R2	8.65403417E-5
RARB	EHMT1	9.95117823E-5
TFAP2	CHRNA2	1.4084507E-2
TCF7L1	ZNF287	3.30659617E-4
HNF4	DUSP28	2.20080949E-4
POU5F1B	C14orf37	3.39945567E-2
MAX	PES1	1.94311912E-4
TFAP2A	SIK1	6.60233863E-3
HBP1	TRIM8	1.98109129E-3
EGR	HRH1	2.20448662E-2
SP4	NKAIN4	1.57583909E-3
KLF7	ARHGEF9	4.74810213E-2
ATF3	GSAP	7.31749035E-3
SREBF	WDYHV1	6.57662117E-3
PRDM4	HOXC5	1.16771282E-3
SOX14	TRIP13	4.76025903E-4
IKZF1	TOR3A	5.54333005E-3
FOXJ3	TGFA	1.68907421E-4
ZNF281	SAT2	1.84208877E-3
EGR	CALM2	4.23611982E-2
NKX6-2	MRPS33	1.45078535E-2
HOXB13	GPR183	3.37234148E-3
ISX	UBE2V1	1.39961417E-4
MEF2A	C11orf68	5.9162362E-4
TFAP2	PTRF	4.03728194E-3
FEV	IRF8	2.95771328E-3
ZBTB7A	C5orf38	1.45463745E-3
SP1	GPATCH4	4.57961395E-3
BACH1	GABPB2	1.36643571E-4
HIC1	CDH23	5.65017378E-3
ASCL2	SMPDL3A	8.09452257E-3
KLF4	TAF1B	5.52932369E-4
PKNOX1	IGDCC3	9.06328586E-5
ZEB1	PRSS22	3.31257971E-4
HNF1B	TIFA	1.18867648E-1
HIC1	EFEMP1	2.92606528E-2
MGA	RAB17	6.0194184E-4
SOX3	EPS15L1	3.45092716E-4
HOXA7	TMEM9	2.31327385E-2
GLI	C11orf83	1.14601122E-3
SOX8	RPL41	6.44487945E-4
LHX2	EMR3	8.26103915E-4
HOXA10	BCO2	5.02074913E-3
EVX1	MRPS36	8.70331885E-3
RELA	MRPS18B	1.01765519E-3
ALX1	ALG10B	6.4745086E-3
ZNF35	ACSS2	1.03795136E-3
TFAP2C	ULBP3	1.12370356E-3
HIC2	OSBPL10	7.58481911E-3
ITGB2	NANS	1.5098195E-3
TCF4	MAPK8IP3	3.58247637E-4
CEBPA	LZTFL1	3.63812288E-3
HOXC11	NT5C1A	1.16572951E-4
ELK1	CPLX3	2.71295978E-4
POU4F3	GRHL1	6.01377081E-4
EGR	PIK3R2	9.11504763E-4
TFCP2	PYCR2	5.52703183E-3
POU3F3	BCL10	2.38441087E-3
LBX2	NCR1	6.83414456E-4
ELF3	ZNF668	5.52352349E-2
MEF2D	LPAR5	1.26086153E-3
HLF	C1RL	7.58771773E-5
ZIC4	C1QTNF1	9.86808963E-3
IRF3	PCBP1	2.36552471E-2
MSX2	ORAOV1	1.98317218E-3
CPEB1	TACC1	6.10702543E-3
ZNF423	MSI2	8.96910143E-4
TFCP2	GPRASP2	1.13621368E-3
STAT6	GSDMD	1.22178213E-4
PITX3	SAE1	3.91541772E-5
ZBTB16	PIGA	1.63930379E-4
FEV	VPS39	1.00433324E-3
IRF8	TLR6	1.71042792E-3
MEIS3	LYRM9	5.5099581E-2
TGIF2LX	PKP1	1.61087981E-3
RARG	GIMAP4	1.94308816E-3
RREB1	ADRB2	9.2900229E-4
POU4F3	U2AF1	3.67397676E-4
MSX2	SND1	4.12332373E-2
POU3F2	ADIPOQ	3.20488524E-2
CPHX	POP7	2.20250679E-4
ISX	TAF12	6.26154361E-3
NFKB1	UBE2S	2.34361405E-3
E2F3	YEATS2	1.16349717E-3
NR3C1	ADAMTS9	1.87640611E-4
RARA	RRNAD1	9.88125338E-5
STAT	LRRC8E	1.97342647E-3
INSM1	CALR	1.72678032E-4
ELK1	SCLT1	5.1469819E-2
MYB	VWA7	4.45668746E-3
KLF4	KLHDC8B	6.31711165E-2
DBX2	PPIF	6.51951041E-3
FLI1	FYB	7.96700291E-3
RFX1	EFNB3	3.0220884E-3
FOXG1	PPP6R1	1.69978253E-4
PAX1	MFSD9	1.08441382E-4
HIC1	SMC6	8.50091021E-3
FOXJ3	LGALS8	7.98152481E-3
LBX2	HMGB1	2.18539743E-4
NR5A1	UBE2V1	1.67825271E-3
HOXA10	LEMD3	8.29948254E-3
LHX9	YTHDF2	1.06295123E-3
BRCA1	MYT1	3.26864147E-3
POU2F2	PSMD11	1.07759852E-2
PKNOX1	RPS14	9.67569692E-4
HOXD8	CXCR6	2.69399853E-3
MIXL1	TNRC6C	4.92694306E-3
PTEN	TICRR	1.21519886E-4
RXRA	ANO8	8.16015138E-4
ZIC1	RCE1	3.8398193E-3
EGR3	SEPHS2	1.71713667E-3
SOX15	EFCAB2	6.30436682E-3
ZNF219	MIEN1	1.78026341E-2
MYEF2	ZNF33A	9.66815252E-4
SOX10	MAPKBP1	7.56910901E-4
DLX2	ANTXR1	2.2028651E-3
BHLHE41	MMD	1.47710913E-3
ETV1	IGFLR1	1.52288231E-4
SP1	SCPEP1	5.33525505E-2
HESX1	AFMID	1.69235856E-3
NFIB	CFI	1.11428571E-1
EMX1	RDH11	1.54342528E-3
ZNF628	ROMO1	2.14427988E-4
TCF7	POMT1	3.40691987E-4
FOXK1	KLHDC9	5.46825946E-5
PRDM1	SLC2A12	2.34303288E-2
RXRA	PPT2	5.08812433E-5
ZNF589	ZNF414	3.18949905E-3
HIC1	TPGS2	5.15825061E-4
JDP2	HERPUD1	8.8713934E-4
ZNF143	EXO5	2.17663857E-2
SOX4	C17orf89	3.5946924E-3
PKNOX1	GPR141	2.2111319E-2
NR3C1	MSRA	6.51745895E-3
STAT6	NDUFS1	3.33865326E-4
DLX2	NXPE4	2.83412912E-3
HOXB3	DPF2	1.43048317E-3
SP1	PMF1	1.17015684E-2
POU1F1	GPC5	2.36521739E-4
NFE2L2	FLOT1	3.55817194E-3
FOXO1	PHTF2	2E-2
NR2E1	SLC16A4	2.37832457E-2
NKX1-1	BTBD7	6.29335889E-4
MEOX2	TRAPPC3	7.0831536E-4
EGR	SMCO4	3.94327222E-2
PAX6	BAG3	3.57913977E-2
ETV2	RAPGEF6	1.62855499E-2
RXRA	ZNF622	8.50357188E-3
ARID3A	TMOD3	2.14641921E-2
SRF	HK3	1.28364389E-2
LBX2	ETV7	1.19001377E-3
NKX2-5	RNASET2	3.54499521E-3
ZNF219	CCDC64B	4.96094675E-2
EGR	DENND5B	2.06214648E-2
FOXO3	TMEM251	8.9434822E-4
HOXB4	GPR146	4.82876326E-2
CEBP	ZBTB20	8.06195147E-3
MNX1	TSC22D2	8.41640445E-4
EWSR1	CSRNP3	2.84957923E-2
ZNF35	PARP11	1.38866018E-4
DLX4	BAZ1A	2.74466874E-2
NFYA	MED16	2.18529633E-4
EGR	DDI2	5.29508122E-4
MEIS1	ABCD1	7.19821443E-3
SOX9	PRSS23	5.31836346E-3
GATA3	LAMTOR5	9.96467894E-3
POU	GRIK1	3.37168287E-3
RUNX1	F10	5.57494881E-4
FOXA2	TAGLN	1.01594253E-3
MEOX2	ISOC2	1.4382411E-3
NHLH1	TUT1	2.63344658E-3
MZF1	FAM162A	4.7325109E-4
SOX8	BTBD2	1.41917564E-3
NKX2-1	CAPZB	1.07887875E-2
ELF1	COL8A2	2.43149047E-3
E2F1	CAMLG	3.14698591E-4
TCF7L2	VWA5A	3.85660074E-2
AP1	HINFP	5.79746775E-4
FOXF2	SMYD4	3.9099503E-3
LMO2	COMMD3	5.16107463E-3
FOXQ1	PSMA5	2.40704906E-3
SOX	SHMT2	2.10313197E-3
FOXO3	SIN3A	2.12162584E-3
TBX5	C1RL	2.17250996E-4
THRB	ACOT9	1.88226255E-3
FLI1	HIST1H4B	4.34868973E-4
RREB1	EZR	1.09024272E-2
SEF1	PSMD6	6.83388988E-4
AP3	RAB4A	1.35617137E-4
GABP	ZMAT3	8.38656838E-5
FOXD2	JPH4	3.58444352E-3
HSF4	IFNGR1	6.57913455E-4
RUNX1	AMD1	3.4974292E-4
NFKB	PPARA	5.38464499E-4
TP53	FAM76B	1.56566125E-4
RFX1	SMDT1	5.26369473E-3
RXRA	SUSD2	3.98556779E-3
BHLHE22	SOX4	6.18047016E-4
TBX20	IMMP1L	1.53788022E-2
LEF1	KIF26B	2.21397108E-3
BCL6B	NFKBIA	1.40334684E-4
HIF1A	FOXJ2	1.73345445E-3
NRF1	HTATIP2	9.441674E-2
HOXC10	SI	7E-1
SP3	TMEM19	1.02072108E-2
RXRA	MRPS11	3.11121628E-4
TCF3	UBA1	9.89283132E-3
YY1	ENO3	8.58082019E-2
TFAP2B	CAMKV	5.46702699E-3
MAFG	CMYA5	9.52590472E-5
PLAG1	PRDM4	1.42141728E-3
SP4	MSRB1	9.6435737E-2
CACD	PTGDR2	1.62016872E-3
NFIC	CCDC33	1.49268454E-5
EGR2	TPM4	1.53337214E-2
MYEF2	FAM118B	2.07476877E-3
ZNF35	SCHIP1	3.3438653E-3
IRF	TTLL12	8.78104221E-5
SRY	SCOC	1.45126399E-2
PKNOX1	FAM65B	5.99211165E-3
ZNF740	BCL11A	3.50431655E-2
BACH2	HERPUD2	2.12436487E-2
IRF4	PTCH1	9.16584072E-3
FOXD2	ELL	2.37880732E-3
SMAD	IL34	4.92750863E-3
RUNX3	UGGT1	5.52942084E-3
SP4	UTP6	2.230856E-2
POU2F1	MAST1	9.13768866E-4
SPIB	ALOX15	3.31078151E-2
TFAP4	FAU	3.47097969E-3
FEV	FBXO25	4.59850607E-2
MSX2	HLA-DPB1	1.47639512E-2
POU2F1	SLC25A25	3.10219484E-2
FOXP1	CRYAA	2.37931693E-3
CREB1	KCTD14	2.03898703E-3
MEF2B	TMEM254	6.13284825E-3
EWSR1	SELM	8.44376962E-3
CACD	TMEM177	1.14940545E-2
PAX4	EHF	1.13565561E-4
PPARA	TMEM54	2.14097337E-3
SP1	ALDH7A1	5.68841696E-2
MYOD1	LETM2	1.0008316E-3
COMP1	HFE	1.00009937E-3
HF1H3B	MUTYH	4.79027854E-3
IKZF2	MLPH	1.20294811E-4
MNX1	ACTA2	6.86568532E-2
RARG	CEP57	2.99260616E-4
TFAP2	PGBD3	7.38791772E-3
LEF1	KERA	3.29218107E-2
TFCP2L1	MATN3	9.78054893E-4
KLF14	LSMEM2	6.43834196E-3
AHR	WEE1	8.79386592E-4
CREB1	MGAT4A	6.49896688E-3
ZEB1	GNB2	2.69312072E-2
FOXD1	LRRC19	6.19213932E-4
IRF	DDX27	4.17446251E-4
LMO2	SCARF1	4.45070863E-3
NFE2L2	KCNQ4	1.49934541E-3
FOXG1	CFL2	1.1887727E-2
ETV7	TOLLIP	3.82372731E-3
FOXJ1	ZNF554	1.21961222E-3
FOXI1	USP6NL	6.39999256E-4
ETV5	ZNF461	4.24610411E-2
SP8	CLDN11	2.32442775E-2
FOXD3	DCUN1D2	1.21974972E-2
RUNX3	C2orf44	1.30730694E-2
SOX9	HMGB1	4.43118601E-2
CEBPG	VSTM1	9.50182714E-4
FOXL1	FLI1	5.79610855E-3
POU5F1B	KISS1R	1.71730107E-2
NFIB	CASC10	1.64980565E-2
NR2F6	LPHN2	1.30952381E-2
FOXO3	POFUT1	5.04784704E-4
SP1	STXBP3	8.34617502E-2
HNF4A	PTBP1	9.74020226E-3
ZNF691	LRRC3	2.60359109E-4
HOXC4	SLC26A3	4.82758621E-1
IRF1	F2RL3	6.363246E-4
ZNF423	SLFN13	9.32735425E-3
FOXC2	HSPA13	3.35581552E-3
DLX5	NARFL	6.93290725E-4
NKX6-2	ENPP6	2.30127031E-2
TBP	IDH2	1.34001391E-4
SOX7	H3F3C	6.24770118E-4
SP1	NOS1AP	8.00878236E-2
NR2F2	CLPTM1L	3.10822795E-2
TFAP2B	FXYD5	4.94305083E-4
EGR3	LENG8	4.62776794E-2
HINFP	ZSCAN30	5.42152345E-3
MEF2A	ADAT3	4.64907141E-4
VDR	SEPT10	1.16285699E-4
FOXJ3	ACPP	7.34493371E-3
CDX2	TNFSF10	1.67664499E-3
PLAGL1	SF3B2	6.6938172E-5
HOXC10	MRPL51	3.49664175E-3
TBX1	PARK7	6.46675012E-3
GTF2A	HES6	7.1646562E-3
GABP	GANC	7.37253739E-2
RELA	CKM	1.77023238E-2
NANOG	KEAP1	2.89088384E-4
PDX1	CSDC2	7.85973584E-3
PPARG	RB1CC1	2.51202689E-2
SP3	PUS1	4.46188853E-4
SOX10	CCT3	1.32453967E-4
ZNF143	LZTR1	3.34599333E-4
NFKB	P2RY13	1.58649789E-2
ZNF740	GALNT4	7.13970112E-3
RXRB	GPANK1	6.9436426E-2
LEF1	RBM23	1.54343188E-3
NFE2	CMPK1	1.22699893E-2
SOX18	HBS1L	3.80294268E-4
STAT3	CT83	3.80952381E-2
ELF5	SEC31A	6.38117422E-2
STAT5A	MATK	8.95403139E-3
GABP	FECH	2.92797737E-2
ELF2	SERTAD3	7.25299202E-3
FLI1	ESYT1	5.59764569E-4
ZEB1	MAPK12	3.4962501E-5
HOXA11	OS9	9.44653919E-3
SOX8	MPZ	1.20684256E-3
REST	DCTN4	8.78974805E-4
TFAP2	MPC1	9.77978152E-3
SP4	UPK3B	1.95669728E-4
PKNOX1	FITM1	1.143903E-2
TFAP2B	MID1IP1	3.67282322E-2
POU1F1	RSPH4A	1.19208037E-4
DPRX	PRDM10	3.41532213E-3
EN1	RAVER1	8.61620906E-4
FOXP1	SPATA13	1.20193844E-4
ATF3	SZT2	1.3707788E-3
LMO2	AKR1C2	3.54694645E-4
ZFX	C7orf26	3.47657118E-2
USF	PLEKHG5	2.96598111E-3
IRF8	LDB1	5.22763064E-4
DRGX	PDHA1	8.73741087E-4
SOX4	NLRC4	1.52511677E-3
TFCP2	ACE	1.27795527E-2
ZIC3	ZNF382	2.25791278E-3
NFIA	KDELR1	1.04716121E-3
ZBTB14	ZFP91	7.00096537E-2
SREBF	ATP5J	8.18627356E-4
FOXO6	PHRF1	1.28322875E-2
ARNT	PGLS	2.74117678E-4
CACBP	RCE1	3.59930854E-4
POU3F4	NAP1L4	2.57275553E-2
ESR1	PTK2	2.14077443E-4
ATF4	ARL2BP	2.95560794E-4
PPARG	FAM219A	7.5180386E-3
ETS1	GTF2H4	3.40802926E-4
ETS	ZNF365	2.08956651E-4
TFAP4	RRBP1	8.38164214E-4
MAFF	LPCAT1	8.19709733E-4
MYB	SETD1B	3.68051696E-4
SOX9	SYT11	8.62122168E-3
KLF4	TMBIM6	3.09482645E-2
FOXJ3	HLA-E	1.32221326E-4
IRF9	KBTBD12	3.60439884E-3
BCL6B	GIF	7.69230769E-2
EBOX	AKAP13	3.8211592E-3
ARNTL	BLOC1S1	8.03572369E-2
CRX	CTBP2	5.30383309E-2
MAFB	ABCB5	2.80227685E-2
MEOX1	RER1	2.72288192E-4
MYOD1	IL13	1.00867131E-3
EWSR1	SLC25A24	1.11961715E-2
FOXF2	CEP44	2.68251098E-2
ESRRG	BMP2K	3.6189674E-4
HOXB4	CCDC41	1.75746331E-3
RARG	STRADA	1.11563193E-4
STAT5A	GCDH	4.1819476E-4
GTF2I	NOM1	2.74306726E-4
MEIS3	IGFBP6	2.08297709E-3
FOXG1	LRRN2	3.61482261E-4
NKX6-3	TRMT2A	1.12017997E-3
HF1H3B	AKAP10	3.36212583E-2
DLX2	C7orf25	2.98804511E-3
MYCN	TSACC	1.50558141E-4
KLF14	C16orf80	6.97931561E-2
ZBTB14	SLC2A11	5.7620739E-4
SOX9	MYH11	4.16508303E-4
TFAP2	PPM1J	8.61686309E-5
RXRA	PIGR	7.51071992E-2
GTF2I	TC2N	2.30072464E-2
WT1	CDKN1A	2.21215401E-4
PLAGL1	R3HDM4	1.99875658E-4
REL	EDF1	1.03782751E-4
CREB1	TMEM69	2.75500818E-3
CACBP	TUBB4B	2.16659407E-3
MSX2	MRPL51	3.49664175E-3
IKZF1	DIS3L	6.9479755E-5
EGR1	MRPL55	5.37085879E-3
MYOD1	MED22	1.3393741E-3
VDR	CMKLR1	1.00736174E-4
DPRX	IL12RB1	1.55314086E-3
KLF16	NASP	2.13951578E-3
NKX2-5	NPM3	3.01042174E-3
EN1	RNF19A	1.70787293E-3
POU2F3	HIST1H2AM	1.65786724E-2
POU4F2	ZNF786	1.5079214E-3
FOXO3	NSMF	2.6406389E-4
FOXC2	ZNF362	1.4938868E-4
TFCP2	HAGHL	9.36803346E-4
RXRG	ZNF577	1.86179877E-3
ETS	CD40	2.83326121E-2
MYEF2	ZNF502	3.8418145E-2
MAF	ACHE	6.93436454E-4
EGR	MOCS1	2.09235951E-3
ZNF219	KLF4	2.07710499E-2
GABP	NRAS	4.82767264E-2
HOXA13	SH3TC2	4.86251779E-5
USF	CCT6A	1.75726954E-4
ESRRA	MBP	8.71034862E-3
NR2C2	HDAC10	2.2676004E-2
NR3C1	FUCA2	7.63529567E-3
ATF6	NCKAP1L	2.76441832E-3
TFAP2B	CHN1	9.12833825E-4
TFAP2	ATXN7	7.96941398E-3
HNF1B	LIN7B	6.14304603E-4
HOXB9	HSD11B1	6.05127682E-2
ZNF423	HAUS8	1.23301686E-4
TCF7	ZNF280B	1.17678474E-4
FOXA1	TLR7	1.65194195E-3
CEBPD	LRRC4C	1.1786893E-2
SOX2	TRMT6	1.62693053E-4
ZEB1	PURA	1.35922435E-3
OBOX1	RUNDC1	1.82695276E-4
SMAD	KATNB1	7.11678519E-3
PATZ1	EDF1	5.34438997E-4
CREB5	HIST1H2AJ	3.0261723E-2
HSF1	TXNL4A	5.49529089E-3
FOXC2	AGBL3	3.977861E-3
POU3F4	C15orf38	6.84039368E-5
PRDM1	HDGFRP2	1.43196936E-2
TFAP2	PPP1R8	1.01514597E-4
NFIC	TNC	3.91321326E-2
NRF1	PGBD2	8.60363073E-3
ZIC4	REM1	9.46535654E-4
SOX21	AP2B1	8.93575643E-3
EGR	AGPAT1	1.19914584E-3
NR2E1	SYNPO	1.20131957E-4
FOXD3	TM2D1	3.71046786E-4
FOXJ1	RBM8A	1.02121798E-4
PRDM1	ZMAT3	4.33332851E-3
POU3F1	DIRAS1	8.16408468E-3
ZBTB33	UTP14A	5.32215077E-4
NFKB	ATG7	2.92682928E-3
ETV6	KLF11	7.07716982E-4
BACH2	HABP2	2.44131223E-3
GTF2I	SSNA1	4.31068564E-4
SREBF1	LTB4R2	2.22192632E-4
NFKB	NCOA7	6.64451827E-3
HMX2	IKZF2	3.79211593E-2
PITX3	DIP2B	1.47150605E-2
SOX15	CCR4	1.49575235E-2
HOXC11	AKIRIN1	2.58239317E-4
HOXC6	PSMD12	8.16591894E-3
MEF2A	TP53RK	1.26017618E-3
MEF2B	VWF	1.69175109E-2
YY1	ANKRD13B	8.86162256E-5
FOXB1	PCYOX1L	1.63977417E-3
FOXA	ZNF652	8.17493323E-3
ELF3	TNC	1.80502275E-3
LHX5	YPEL4	7.41122948E-3
FOXA1	RBM41	9.79120329E-3
BSX	FHL2	3.33357156E-3
EBOX	HERPUD2	4.38692532E-4
TFAP2E	COX8A	8.1631949E-5
ZSCAN4	KAT7	6.98282947E-3
ZBTB7B	RNF14	9.46105303E-3
ZIC1	C19orf24	2.53600692E-4
HIC1	TMEM91	7.4978141E-3
KLF16	GRINA	6.818705E-3
POU3F1	KCNMA1	6.74592216E-4
GATA1	RNF25	1.30777526E-4
CDX2	PRMT5	3.79845513E-4
VDR	BTBD3	7.55857899E-4
TCF3	TECPR1	7.63302887E-4
GSC2	CBX6	1.60278448E-2
KLF12	DCAF15	4.73450427E-3
RUNX2	RAB40B	1.9048327E-3
EGR3	PTCH1	3.3636559E-2
TBX1	MAPK13	2.15607284E-2
TEAD3	BLM	5.59326721E-4
LMO2	FGD3	9.44203933E-3
EGR2	USP20	2.59486889E-4
BARHL1	PACSIN3	7.38018507E-5
E2F8	SIK2	1.57435136E-2
TFAP2	FAM168A	1.84119678E-2
KLF7	ATP10D	6.77460173E-2
ZNF143	PTGDS	9.79769863E-5
FOXC1	JADE2	3.37512373E-3
MAFB	POGK	3.41675524E-2
SPI1	APOD	2.63857427E-4
DLX2	FDXR	2.39520722E-4
KLF7	MCAT	2.25255558E-4
RUNX2	ANAPC16	3.28080798E-3
SOX11	STRA13	3.64707357E-3
STAT6	CBS	5.87080331E-5
PROX1	FBP2	2.17253649E-4
ZNF410	MYOM2	5.137466E-4
NKX2-3	NARFL	3.41059518E-4
EMX2	ENTPD1	4.86848711E-4
EGR1	NME1-NME2	7.3784763E-3
BARHL1	BIRC3	9.46389255E-3
ALX4	SERPINB9	6.14107146E-3
EBOX	STK17B	4.53703704E-2
EGR	ZNF550	6.25378283E-4
ZEB1	BFSP1	4.26611902E-4
GATA3	PROSC	1.06956915E-3
TGIF1	POMT2	2.93271313E-4
PDX1	ZC3H13	1.75253966E-2
VDR	GDAP1L1	7.82285029E-3
POU2F1	GPRIN3	1.16395197E-2
SP8	BRE	4.67170188E-2
MZF1	GRHPR	7.67094812E-4
ZSCAN4	NEK4	6.20378493E-3
CUX1	RAB7A	1.69982565E-4
EWSR1	KIAA1244	1.76204912E-4
HOXB5	CCDC14	2.42628602E-2
ELF1	ABCG2	2.09629842E-2
HIC1	SRSF1	1.39439247E-4
EGR	SCN7A	1.28720113E-1
TBX4	PPP1R9B	3.09099916E-3
FOXA1	ZNF26	8.79068879E-4
PRDM4	PCTP	9.54280017E-3
POU1F1	ARHGAP6	2.76469198E-3
ETS1	ATP9B	8.67631825E-3
SPZ1	ARFGAP2	1.07705936E-3
RARB	VASH1	3.55311902E-4
SOX8	ZSCAN9	4.42361578E-4
SPZ1	MYL6B	1.36178012E-4
TFAP2	STXBP2	9.10355794E-3
FLI1	SPRED2	4.7856432E-2
TGIF2LX	TRMT10B	2.19754941E-4
ZIC3	ITLN2	1.55625089E-2
WT1	ACACA	5.84949256E-3
HOXB3	CBS	1.88731634E-4
GSX2	WASF1	2.19735465E-2
ZIC1	AP1S2	6.85627057E-3
HNF4	ZNF671	6.01379101E-4
DLX1	GNMT	1.55703849E-4
FOXG1	KLHL36	1.12923931E-2
FOXP1	VTA1	9.22615981E-3
EWSR1	HHIP	3.64670532E-2
SOX9	INCENP	6.76871938E-5
ZNF524	SLFN5	8.83394916E-4
CACD	UBE2T	8.18605523E-3
RFX3	BCL9L	7.27156951E-3
WT1	DENND2A	2.89381763E-4
SOX8	BTRC	4.80676533E-4
ZNF589	C8orf56	1.64440926E-4
GATA4	CCDC22	3.06012168E-4
POU5F1B	C1orf61	1.80400032E-4
LHX9	ATP5B	2.14688557E-2
HIF1A	REXO1	2.65176631E-4
ELK1	UCP2	1.73466931E-2
NR4A2	UGT2B7	1.82758621E-1
HF1H3B	RP11-1407O15.2	4.60276731E-3
FOXP1	PRKCZ	1.87576601E-4
CACBP	IL12RB1	1.5931157E-2
GTF2I	PTPRF	4.3081284E-4
DMRT2	PAIP1	8.71599394E-5
HIC1	PKLR	6.75732985E-2
IRF7	CCM2L	1.65606785E-3
MAFG	ZP3	2.40725927E-3
FOXJ3	CNOT3	2.25911254E-3
HMGA1	SPEF2	1.19020417E-3
E2F3	NAA40	4.08091664E-2
YY1	TJAP1	6.6662489E-2
SP1	CCDC127	6.00880455E-4
IRF7	COL21A1	3.12306037E-4
PAX6	PRICKLE1	5.81429152E-5
KLF16	PABPC1	8.42643699E-2
TFAP4	NAPA	1.50913359E-3
CEBPA	TOMM40L	1.07966937E-3
DPRX	ADPRHL1	4.56138244E-4
BCL6B	TTLL4	3.82452018E-4
MYF6	SLC35E2	3.24020264E-5
CEBPA	CD70	3.41473553E-5
MYEF2	HSPB3	5.53963563E-2
MYB	FAM118A	9.70448708E-3
ELF1	SPATA5	5.73213673E-2
WT1	APOBEC2	3.78194079E-2
SMAD4	DGAT1	1.25638496E-4
MZF1	TIFAB	4.87295663E-3
ATF7	CCL4	1.80858634E-2
IRX2	TPRA1	2.15956275E-3
AP1	PRRT1	5.16419855E-4
TCF3	CAMSAP3	6.76149107E-2
AFP1	MND1	8.92631062E-5
IKZF1	CRB3	1.50088364E-4
SP8	SAR1B	5.46368976E-3
ETS	MT1M	1.53961487E-2
ZBTB7A	MPZL1	4.90118867E-4
ZNF35	BDH2	5.52758464E-3
PPARA	ARHGAP4	8.45457631E-3
IRF	SP110	3.81838968E-2
BBX	METTL7B	2.62396772E-2
MYEF2	NIPA1	4.81749061E-3
PAX4	S100A6	5.55767349E-3
RUNX3	GSDMA	4.35334276E-4
SP4	S100A16	2.05537501E-2
NR2F1	MYO7B	1.72902935E-3
RREB1	IL4I1	2.00103501E-2
HNF4	SNX11	4.82019551E-3
ETS1	KAT2B	1.19717149E-2
SPI1	ZNF675	7.54871795E-3
IRF9	C2CD5	8.6546701E-3
PATZ1	CD48	1.80397446E-4
VDR	C19orf60	4.26085534E-4
TFCP2	DNAJA3	5.29510805E-4
REST	ARHGAP27	1.75081159E-2
MAX	ORAI2	2.35075112E-3
FLI1	ZHX1	3.31043835E-4
GATA	HMGXB3	7.60945402E-5
GABPA	CLIC3	1.22227508E-4
TFAP2C	NTRK1	5.39883926E-3
E2F1	HIST1H1E	4.26369219E-2
TCF4	NXPH4	1.66377048E-4
NFKB2	ACSF3	1.38814268E-4
STAT	SEL1L	8.50983833E-3
CEBPG	FAM111A	5.45127095E-3
HOXB9	TCOF1	2.24864368E-4
HOXA9	TNPO2	8.02898263E-3
ZNF740	GRB2	4.15251433E-4
PPARA	FASLG	2.88692863E-2
ELF5	ZFP69B	1.05163288E-3
MEIS1	PELP1	5.98607498E-5
TP63	ALDH2	2.666405E-3
REST	SEMA6D	4.7761194E-2
FLI1	CTDP1	9.94274121E-3
ETV5	IL2RG	8.93237592E-2
GATA3	PRKCSH	3.04491465E-4
SP1	RAMP2	6.75922955E-2
RARG	FTH1	5.87048248E-3
RREB1	SLC6A12	2.25922131E-2
ZFX	SEC61A2	4.2249979E-3
RREB1	ALKBH7	4.63466246E-3
NR2F2	MED20	1.12157812E-3
ZNF8	TMEM50A	6.15365334E-3
CACBP	RPAP1	1.31718213E-2
PAX4	NDUFB3	4.44846142E-3
FOXA1	PVR	1.23344884E-3
TBX20	CD34	3.78878295E-3
TAL1	TSTD1	3.78324062E-2
KLF16	FAM174B	7.3565085E-2
FOXO3	NAT6	1.1550596E-3
HBP1	RPL26L1	3.78330991E-3
TFAP2B	BTC	1.88244548E-2
REST	EML4	5.1465492E-3
TBX21	FBXL20	5.07299971E-4
TP63	DOCK10	6.54064938E-3
ZNF423	TNFRSF1B	3.79798716E-4
EMX1	MOAP1	6.05078678E-3
SP4	TNFRSF10B	1.25935976E-3
CEBPE	RALGAPA1	9.85383419E-4
EGR4	SNRNP40	4.15212773E-4
DLX5	MCU	7.79044993E-2
HNF4	MKNK2	1.72925766E-2
BCL6B	TGS1	7.90506653E-3
ETV6	RASAL1	7.55969973E-3
NFAT	SUN1	8.42546887E-3
TEF	METTL6	3.29548968E-4
TFAP2B	ETNK1	9.75248291E-3
ATF3	PTGDS	5.08744039E-4
POU3F3	ZNF572	2.59674238E-3
TCF7L2	SLC25A35	2.43069469E-4
EWSR1	RCCD1	4.1224833E-4
RORA	COL8A2	4.148192E-3
AP1	LONP1	2.31212638E-4
RUNX3	LY6E	2.26045651E-5
POU5F1B	PSME4	5.92684341E-3
CREB	CTDNEP1	8.92133397E-2
FEV	CNPY4	3.09228697E-4
SEF1	SLC25A45	9.69672979E-4
CPEB1	C5	3.39285714E-1
RXRA	COASY	8.86789978E-3
REST	TSFM	3.98124854E-4
HOXB5	GSS	8.60160658E-4
ZBTB18	PLS3	2.60586298E-4
IRF8	CFB	4.81634074E-2
SPZ1	NGEF	1E-1
NKX3-2	ATP6V1C1	7.78324092E-3
ELF1	AIM1	3.52287046E-4
RUNX1	FABP2	1.78365206E-1
MAF	PLAUR	5.45944553E-3
IKZF1	USP1	8.15406517E-3
FOXP1	AP4E1	2.54940792E-4
GATA4	FLVCR1	2.92110754E-4
POU	SLC25A12	5.1624571E-2
POU4F3	PRKAR1B	1.50386258E-2
SP1	TUBA4A	5.66312666E-2
ZNF143	CAMKK1	1.51579972E-4
FOXO3	KCNIP1	5.32668322E-5
TFAP2	TFDP1	5.43757318E-3
ZIC4	C14orf180	4.96770989E-3
RARA	NUP205	3.69019728E-4
RFX3	ILF3	5.321858E-4
RUNX3	CD53	5.42385442E-4
FEV	NRBP1	1.02208388E-3
MGA	FBXW9	3.75942546E-4
THRB	SMG8	6.60230085E-4
TLX2	TNFSF10	2.78120852E-3
HINFP	GPR153	3.48626673E-2
HOXD3	HIST1H2AK	5.5706388E-5
HBP1	IPO4	1.38174523E-3
ARID3A	KLHL20	2.30603382E-4
EGR	EGFLAM	3.25600326E-2
POU2F3	SLC18A3	2.00673065E-2
POU3F3	TRAPPC3L	2.34936254E-3
SP3	RBM14-RBM4	1.23220974E-2
NFIC	HIPK3	1.98230142E-4
ESR1	ANKIB1	4.64512462E-4
NR1H	BLOC1S3	1.46961249E-3
EGR	SAMD11	1.58048388E-2
GSC	TBC1D30	1.74854971E-1
ZIC4	TOR1A	1.17629579E-3
RREB1	ARAP1	1.21245946E-4
FOXA2	CCDC24	2.37207137E-3
GATA5	C16orf93	6.72125269E-4
RFX2	ECE1	8.51868919E-3
HIC1	LTB4R	1.57790742E-3
GATA	PEAR1	2.39720958E-4
SPI1	KLF13	1.98688848E-2
SP4	ZSCAN25	1.32483623E-3
RUNX1	HYOU1	2.59165032E-3
IRF2	PLIN3	9.73128402E-5
PAX6	TIMM10B	4.27099899E-2
LHX3	SNX30	1.13169879E-3
HNF1B	ARHGEF16	2.47449639E-2
CREB5	CDNF	1.96765737E-4
USF	C17orf70	4.64252033E-5
HNF4	YPEL4	6.21741029E-3
HIC2	ZNF623	9.94109541E-5
HNF4A	BCL7B	1.37435876E-2
PRDM1	C2orf49	7.05457347E-5
NHLH1	POLR3GL	2.33714607E-2
ZNF219	C5orf30	9.34691432E-3
CEBP	RBAK	2.37897649E-4
NR1H4	CHERP	7.25034967E-4
HOXA5	SMIM5	2.64448518E-3
NR2E1	NSUN5	1.40478397E-3
GLIS2	JMJD8	8.80274157E-5
IKZF2	FAM73A	3.21871358E-4
REL	SLC27A1	2.85856512E-4
SP4	RELT	1.74233399E-2
TFAP2A	GLOD4	2.64652432E-4
TFAP2B	CYS1	7.40061335E-4
HOXB13	TOR1B	1.05206501E-3
MAFG	HLA-B	5.2890309E-4
RREB1	ZNF45	2.51017005E-4
ELK1	ATG5	1.16624566E-2
EBOX	DDX43	9.24607908E-3
HERPUD1	TSACC	2.70226552E-4
DRGX	AMDHD1	5.31046937E-4
HNF4	TFF3	1.0376371E-1
PAX4	TIFAB	1.73482474E-2
NFKB2	HAPLN3	6.19727212E-3
TFAP2A	SKAP1	7.26947836E-4
POU	HIST2H2AB	2.4163429E-2
GATA	LRRC8B	1.72527664E-4
FOXI1	IFI27L2	2.3425358E-3
SOX4	MGAT1	8.2799104E-3
FOXI1	RCAN2	4.28571429E-2
OBOX5	PALLD	2.41608313E-3
ATF1	MRRF	8.33503737E-2
DDIT3	ATP6V1E1	2.2807763E-4
ESRRA	HES4	8.37700802E-3
TCF7L2	NGRN	1.44228864E-3
DLX1	RD3L	2.6744186E-2
SP4	C17orf100	1.01369728E-1
TFAP2C	G6PC	2.89303441E-4
TFAP2A	METAP1D	7.71158166E-3
FOXD3	AGO4	6.56355724E-3
DLX2	SLC2A2	7.33336084E-2
ZNF410	XPA	1.21364528E-3
PDX1	HIST1H2AK	5.5706388E-5
HOXD3	C14orf159	1.17884102E-3
ZNF740	TMEM170B	5.22310115E-4
GTF2I	HAO2	1.42857143E-2
ETV4	CLCA1	8.64E-1
TFAP2C	STK38	9.82575808E-3
SCRT2	FDPS	2.33926975E-3
ZFX	UBE2G1	5.5719723E-4
ETS2	IL1R1	2.12686733E-3
TLX2	TIGIT	2.35691741E-2
ZBTB49	C16orf71	5.46483054E-5
ETS	CDCP1	1.60922751E-3
FOXO6	NAP1L1	4.82850482E-4
NR2C2	TPPP	1.15440172E-4
RUNX	GSS	7.37477487E-5
GTF2I	SEC14L5	2.04909101E-5
SPDEF	EIF3K	2.12363552E-3
IRX3	CLEC1A	1.36161057E-2
STAT1	PLD6	1.57325343E-4
NR4A2	LSM14A	1.78733934E-2
PAX6	BPTF	4.65462416E-4
SPI1	REG1B	9.62962963E-2
STAT3	LARP7	3.48918898E-3
HINFP	ASCL1	1.5503876E-3
NKX2-2	PDCD1LG2	8.82015497E-3
RREB1	MRPL39	4.64867921E-3
KLF4	TEAD3	8.70706392E-2
BHLHE41	SGSH	3.97583086E-2
MYF6	RNFT1	1.46744567E-3
BPTF	MAN1A1	2.52292719E-4
HF1H3B	POLD4	4.93418325E-2
MZF1	AHSA1	7.05188822E-3
NFIB	MDM2	2.71963905E-3
GSC	IGSF8	2.38428047E-3
MTF1	DMBT1	8.42791633E-4
NKX6-1	EMILIN2	3.54834788E-4
KLF16	C21orf33	5.71360535E-2
ONECUT3	MTMR8	1.15144693E-2
PAX1	MOV10	1.04406293E-2
TCF7L1	RPS24	1.62092971E-3
SOX10	ZHX1	3.88117574E-4
LHX2	ZMPSTE24	4.45588796E-4
HOXA13	LHCGR	1.2817681E-4
ELF5	HOXA11	1.17048231E-4
CEBPA	KLRD1	2.31978227E-2
SP4	TIMM10	3.10176418E-2
NFKB2	FBXL6	9.02232052E-3
PATZ1	TUBA1B	5.56460709E-3
POU3F1	NNMT	6.30022828E-3
TFAP4	CCDC23	6.51320429E-4
DLX2	ARHGAP1	2.15481624E-2
ZNF410	QPRT	1.35986388E-2
LHX9	ZDHHC2	2.71568444E-3
ZNF219	DDX59	4.26414763E-3
ZIC1	INO80	5.59828934E-2
FOXP1	GDPGP1	1.63163278E-4
ETV6	SAMD3	1.9830539E-2
CACD	GPX4	6.05585895E-4
MYEF2	LRRC8B	3.24657598E-4
SPIB	FKBPL	6.93704745E-4
SPZ1	SMIM3	2.44865245E-3
DOBOX4	PCDHGA2	2.97714048E-3
OSR2	ADIPOR2	2.6968047E-2
PAX7	DLG2	9.36565501E-2
RREB1	CAPN15	2.62307751E-2
TCF7	NRXN3	1.16841892E-2
PRRX1	ATXN2	4.07385549E-4
ZNF35	KCTD4	2.45712956E-4
TFAP2	ZC3H4	2.18477393E-4
GBX1	AGPAT2	1.46287389E-3
PPARA	MED26	4.61321597E-4
NR2F1	RPL36	1.8096517E-4
HOXD1	FBXO21	1.49837572E-2
TBX20	GPER1	1.0102329E-4
MZF1	NAB1	9.07736242E-5
STAT	COPS3	2.09088656E-4
MYBL2	ANO9	1.42521947E-4
BARHL2	ARHGAP19	6.00280593E-3
GLI2	MLYCD	5.26262908E-3
REL	PGAP3	3.18859892E-2
ETS2	CASQ1	1.04634581E-3
HF1H3B	C6ORF165	3.3005618E-3
ZEB1	ZBTB5	1.19159331E-5
ZNF281	RREB1	1.94691711E-2
TBX2	CSPG4	6.53389848E-4
NR4A2	ST6GALNAC4	1.3881649E-3
ZBTB49	NPAS2	1.03492032E-2
WT1	PHF21B	5.69800569E-3
ETS1	IGLON5	6.08095182E-3
TBP	RGS2	2.16931657E-4
VAX1	DPH1	1.44497533E-3
BCL6B	PDZD3	1.06781126E-3
HAND1	SEC63	1.55174545E-3
KLF16	PLEKHB1	1.66666667E-2
ZSCAN16	DAD1	1.06529641E-2
HOXD3	MEDAG	3.87247116E-3
AP1	MICALL2	6.50835179E-3
ETV4	POLI	6.88314754E-2
FOXP1	SLC10A2	1E-1
HOXA13	RPS9	4.30235633E-3
IKZF2	HSD17B6	2.31230962E-4
MESP1	PILRA	9.50862004E-3
FOXL1	APLF	5.20619186E-4
RUNX2	ZFYVE28	4.3555563E-3
FOXC1	CCT6B	4.10834682E-4
TFAP2C	C10orf88	4.22792097E-3
ESR1	TNKS2	8.45680727E-3
SP8	DDX3X	6.40988471E-3
RXRA	KCNF1	3.09636444E-2
BHLHE22	MCTS1	2.05069162E-2
ZNF691	C15orf61	4.23666649E-5
CEBP	TM7SF2	1.87936514E-3
FOXA1	MYOM1	1.89858637E-3
SOX1	C5orf24	8.60359816E-3
EWSR1	CDKL3	1.20131E-3
PPARA	TMEM203	1.5801902E-3
CRX	MND1	8.58912832E-5
POU6F1	CRTAM	6.40585677E-2
SOX21	PPP2R5C	7.74231012E-3
SOX4	ABCF2	5.43084185E-4
HF1H3B	GAB1	5.12207824E-2
ETS1	GARNL3	1.08399977E-3
HOXC4	MFI2	3.97458018E-3
KLF14	TMUB1	8.93925917E-2
NFAT	TSC22D1	1.18091947E-2
NR3C1	GNAO1	9.24503264E-4
TOPORS	SLC35G1	4.41203491E-5
LHX5	KIAA1244	1.13586637E-3
NFE2	RAD9A	4.28337381E-4
JDP2	EFCAB14	8.97083104E-2
ZNF350	FUZ	1.34480593E-2
AP1	SLTM	2.28500927E-4
EGR1	RPRD2	3.02857351E-4
ZFX	SRR	1.79993215E-2
NFE2L1	MED19	1.17929819E-2
NFAT	REL	2.18130208E-4
POU	MASTL	8.04524864E-4
EGR3	C1orf170	5.64556474E-4
IRF9	STK17B	4.78697478E-2
FOXG1	CDADC1	5.97891325E-3
NR2F6	NME2	3.80853313E-3
RORA	EPS8L2	9.57610614E-3
NR2F1	C19orf35	3.28761375E-3
ETS1	GOLGA5	1.02405505E-3
FEV	SPC24	2.75735623E-4
SPDEF	TRABD2B	1.00786683E-2
EMX2	MEIS3	3.9814357E-3
ZFX	IMPA1	9.28166498E-3
HAND1	PCMTD2	6.79508621E-4
HNF4A	AS3MT	4.54373343E-3
ARNT	FAM89B	1.14689351E-3
SOX15	TSEN54	4.84096673E-4
ALX1	SMAD1	1.66986725E-3
IRF8	NGB	4.34771951E-4
CREB1	ZNF426	5.22616003E-2
ITGB2	CHST3	3.81848998E-4
LEF1	RBM15	1.47152409E-1
TCF12	CDH5	1.01451306E-1
CACBP	IFIT5	9.41309871E-3
BCL6B	DGKD	2.43066238E-3
ETS2	MRPS35	1.98008607E-2
IRF9	SYNCRIP	1.61088073E-2
RFX5	CLRN3	9.09090909E-1
TCF4	SNAI3	8.27164112E-2
KLF4	TRO	1.20118686E-4
PKNOX1	FCGR3B	5.65642853E-3
AR	COX4I1	1.57364878E-3
FEV	AKTIP	3.14067366E-4
TGIF1	C14orf142	1.58195561E-3
MYCN	TXNRD2	5.69089591E-4
POU5F1B	UBA3	1.82729666E-2
SP4	CHERP	1.09413795E-3
FLI1	DNMT3A	2.44219169E-3
MAFG	SPTBN2	1.86648973E-4
HAND1	AVIL	1.55362319E-1
ZFX	RNF10	1.35726106E-2
RREB1	SLC3A2	1.23476429E-4
DLX4	OLFM3	1.63265306E-2
MZF1	DAND5	1.77422806E-3
HNF1A	SNAP25	4.32465688E-3
ZIC3	ABCA3	5.02669791E-4
SRF	FOSB	5.43737427E-2
ZEB1	FAM207A	5.21800282E-3
POU4F2	KCNMA1	3.96479756E-2
PAX6	SCHIP1	7.78962221E-2
CACBP	ZSCAN20	2.924668E-3
LBX2	MCC	3.06256317E-2
AP1	NXPH4	9.27991446E-4
BRCA1	MAPKBP1	1.01482201E-2
ETV5	FXYD3	1.09525219E-3
SP4	USP5	1.02192874E-2
MZF1	ATP2B4	2.38295902E-2
RHOXF1	WDR31	2.4641892E-4
MYB	AC136297.1	5.18398424E-5
PDX1	PTH1R	1.75079579E-4
EBF1	ARHGEF15	1.92996788E-2
ZIC1	MISP	2.41551656E-2
EGR	POGZ	7.04162103E-5
EGR	AURKC	3.54013114E-5
TBX4	CYP4F11	2.25078793E-2
TFAP2E	C1QTNF1	9.81121304E-3
NFY	S1PR3	1.11714755E-3
SOX7	ASAP2	7.98532776E-4
ELK1	MTR	7.17726202E-2
ATF6	ANAPC11	1.13125168E-4
HOXA9	DCN	1.07763787E-2
E2F1	DSC2	1.21320645E-2
ETS1	XPO6	8.76449989E-2
PDX1	PSMC4	6.89769067E-3
SOX12	CCDC89	5.61344723E-3
ZEB1	TCTE3	6.17724244E-3
ETS1	ARRDC4	4.64067093E-2
HSF4	MT1E	2.54216854E-2
HNF4A	MT1F	1.3851908E-2
NKX2-6	PHLDB1	4.40391848E-4
CREB3L2	BRD2	3.61330286E-2
POU5F1B	PDPN	1.49724658E-3
MESP1	HRC	1.19926052E-3
INSM1	PCSK1N	8.0421427E-4
TP53	SLC39A10	6.47594978E-3
TFAP2B	ACTB	2.12495722E-4
GATA5	COPG2	2.44932208E-4
SREBF2	RERE	2.77279595E-3
PROP1	ZNF619	6.26566416E-3
UNCX	STARD5	4.38003294E-3
ZBTB7B	CTDSP2	2.45061991E-3
TBX5	DYNLT1	1.55018224E-3
CREB5	LRCH1	1.9765928E-3
KLF4	SLC8A2	3.91165292E-3
SOX18	SLC2A2	1.43818357E-3
ETS	STXBP4	2.20989702E-3
SOX5	ZNF682	5.06948172E-3
PAX4	ZNF575	3.13259578E-4
TFAP2B	PILRA	3.78601467E-3
NFIC	PRIMA1	1.25268799E-3
TFAP2A	CPOX	8.12415075E-3
SPIB	ESRP2	2.59719476E-3
FOXC2	BRD3	6.88627475E-3
USF	RRP8	7.557125E-2
FOXD1	FTSJ3	6.92922192E-4
EGR1	ZNF442	7.88878011E-3
SOX7	CLDN5	4.89591963E-3
BARHL2	ELAVL4	1.6064257E-3
EGR1	METTL4	4.54219152E-4
HNF4A	TELO2	7.22908478E-3
HSF1	QPCTL	4.61807801E-4
RREB1	GATA2	1.00551795E-3
DDIT3	CNTFR	4.03979E-4
MEIS2	ARHGEF2	1.75876141E-2
HF1H3B	ARHGEF12	4.31408012E-3
USF1	PCNXL3	3.79894222E-4
RFX2	ARFRP1	1.74781187E-3
EMX1	CPNE1	9.49698208E-4
GLIS2	EML2	5.5769692E-4
MAFG	TRNP1	8.87008884E-5
PPARA	LGR6	5.00653703E-4
TFE	ZNF81	8.91256818E-3
IRF1	TTC23L	2.5944604E-4
ARNT	WDR33	6.88056148E-3
ATF1	SDR39U1	1.70748891E-3
RXRA	CFB	1.08233181E-1
NKX2-5	NARFL	3.41059518E-4
DMBX1	SCFD2	1.54108284E-2
GABPA	C1QBP	5.72924946E-2
NFKB	RARRES2	1.22801018E-3
USF	POLDIP2	1.70568644E-3
GTF2I	GLIPR1L2	4.75944351E-3
ETS1	NUCKS1	3.52751372E-4
RFX5	PLTP	3.42159289E-3
HF1H3B	TRIM47	9.96654613E-4
PKNOX1	AL359878.1	3.10417526E-4
WT1	RPN2	2.62417252E-4
RUNX	GARNL3	2.05736449E-3
TCF3	MTHFR	8.09994198E-2
MYEF2	TMC5	4.26549975E-3
HMGA1	TACC3	2.31053597E-3
KLF4	MYSM1	3.61755871E-3
PAX4	MTMR3	3.16281791E-4
E2F3	NCKAP1	9.13349388E-3
BATF3	C19orf25	6.20752873E-5
RXRA	SRPX	7.33025862E-4
FOXP1	DUSP10	1.4588876E-3
CREB3	SPATA24	4.47894769E-4
NR2E1	RALGAPB	7.22184875E-4
ZNF35	TNPO3	2.02473784E-4
CDX1	E2F5	4.58680943E-4
PDX1	U2AF1	1.63615504E-4
SCRT1	IFNGR2	4.51795574E-3
SREBF2	TTC3	2.37665191E-4
E2F3	VPS33A	1.48148215E-4
HOXC8	U2AF2	4.49976359E-4
NR1H4	KLHL17	1.12521927E-5
E2F8	MARK4	4.07880337E-3
HOXA3	SLC9A3R1	7.14685398E-4
SP4	RAVER1	7.85628337E-2
GTF2I	PTMA	1.07879477E-2
ESRRB	PIGR	3.37982397E-1
MAF	TMEM63B	4.09513858E-4
AIRE	MYO1B	8.36907625E-3
IRF2	ME3	3.85310454E-2
POU6F2	IKBKB	3.89291207E-4
BCL6B	GMFB	1.05167709E-2
RXRG	SCO1	1.71951372E-2
ZBTB7B	MYO9B	3.18845234E-3
TEAD4	C11orf74	6.16250538E-3
E2F2	GADD45GIP1	5.57869041E-4
HSF1	DEXI	1.12214938E-2
HNF1B	PML	3.27077863E-5
IRF7	PARD3	3.54558272E-4
MEIS1	TLR8	4.16237126E-4
IRF3	GPR34	3.6678321E-3
OTX1	TMEM135	4.7656408E-2
KLF7	GTF3C5	2.9975981E-3
NR2C2	NDUFV3	7.20087555E-4
LBX2	SERAC1	3.70955506E-4
CLOCK	ZNF296	2.56588142E-3
HIC1	CTSG	4.58549482E-4
BATF3	RRP1B	1.52345842E-3
STAT	ACAP1	2.6474701E-4
RUNX1	ZDHHC5	1.13753952E-2
SPI1	NCAPH	2.73973507E-3
GLI	PAH	7.40410349E-3
ELF1	BABAM1	4.72582378E-3
SP1	RPS5	4.35814495E-4
ATF6	ERGIC1	3.1644345E-3
ZIC3	REL	5.66414259E-3
RARG	TIMM13	8.79785182E-4
HAND1	STAG2	7.469459E-2
FOXC2	QTRT1	2.73696619E-5
HOXA7	ZNF214	4.91057318E-4
NFKB	ZNF300	3.70791073E-3
PAX2	DDX39B	1.78916923E-4
BACH1	VWA8	2.50415288E-3
OBOX3	FKBP5	2.7594843E-3
LMO2	CASC5	1.9286307E-4
GATA1	FUT6	8.06723993E-2
HNF1B	SORBS2	6.14527823E-3
SPIB	P2RY12	9.18607819E-3
FOXD3	XRN1	9.67568323E-3
NR2F1	PRKD2	1.68435398E-3
PDX1	INTS6	2.64252752E-4
PPARG	ATF2	1.16550293E-2
TBP	FOXP3	8.72727273E-2
NFKB1	FAT1	1.40281258E-3
ELK1	KIFC1	3.27665348E-2
TBX15	DAAM2	3.90508712E-2
MNX1	IARS2	4.71335175E-3
RARA	MRPL2	2.12547627E-4
SOX10	GPR183	1.01024961E-2
HOXC4	ALAD	2.45665613E-3
PTF1A	DENND4B	5.86133463E-4
NR2E1	SH3GL2	3.8918919E-3
HOXC10	HIST1H2BB	1.39154671E-3
MAF	DHX58	7.20982592E-3
EBF1	TIMP2	7.72502206E-4
HNF4	PARVA	4.36493518E-4
UNCX	VWF	1.57164869E-2
RARB	ATP5J	1.96325304E-4
FOXD3	PARK7	5.50867659E-3
ZIC1	ISLR2	9.94563874E-3
NR3C2	SLC38A5	1.03965685E-4
MAF	ZNF33B	1.34560775E-4
SP3	TBC1D14	5.53711297E-3
TFAP2C	TMEM107	9.91750244E-5
ZNF384	RABGGTA	5.94919971E-3
SP3	DLK2	7.45513264E-3
IKZF1	C4orf3	1.51459152E-3
KLF16	PAX6	2.34934353E-3
FOXP1	EFCAB11	5.65464272E-4
SOX10	PFDN4	1.4598888E-3
FOXJ1	ZNF740	3.51944571E-3
NANOG	LGALS2	6.17536658E-4
PBX1	ZBTB14	3.77196503E-3
EBOX	GMPPB	4.1171889E-3
MIXL1	FCGRT	7.30340527E-2
HOXB6	GPRC5A	6.1481055E-3
NFIC	ITGB5	5.17150846E-3
POU5F1	ALS2CR11	1.81876312E-4
FOXP1	HIST1H2BN	5.33164985E-5
GTF2I	REPS1	1.75649223E-2
AHR	ALDH9A1	9.07199466E-3
NFY	RNFT2	1.73482776E-2
SRF	GPSM3	1.23013794E-4
CREB3L2	BET1	6.31487209E-2
TP53	TP53	2.96800284E-4
POU3F3	DDRGK1	5.24584165E-3
TBX5	GRID1	5.3170126E-4
E2F4	KATNAL1	4.29628309E-3
HMGA1	SSBP4	1.7590318E-3
ESR1	SUGP2	2.32898073E-4
IKZF2	CSTA	5.19042453E-4
FOXI1	UBXN1	1.52947486E-3
ARX	SLC17A4	9.19107916E-2
RHOXF1	CDK5RAP3	3.64632607E-4
ETV6	OSBPL11	5.61389515E-4
ZBTB7A	XRCC2	1.25438699E-4
FOXO6	MS4A8	4.19064625E-2
CACBP	DHH	2.10377078E-3
PPARG	BOD1L1	1.19855372E-3
POU4F3	IL23R	1.48598446E-1
KLF7	IGLON5	1.61097667E-4
RARA	TMEM65	1.66980158E-4
RXRG	VASP	1.46402648E-3
EN2	ARL4A	8.03640672E-2
HNF1	RRP36	1.23865638E-4
SOX5	SHANK3	5.10911113E-4
PAX1	TNFSF9	1.67080423E-4
INSM1	CENPK	1.07333566E-4
TFAP2	TTLL4	1.11044979E-4
GLIS1	ZNF460	8.98620139E-3
SP4	MAN2B1	7.31876995E-2
TFAP2	STK36	1.16051478E-4
ETV6	CDC34	2.73182061E-4
RXRG	CLIP4	7.99726346E-3
EGR3	POLR2A	8.81528594E-4
KLF7	GSTCD	1.44001289E-2
NKX2-5	RNF19A	1.10554479E-3
XBP1	THBS4	1.39532687E-3
REST	ADAP1	1.05511491E-2
TEAD3	ZNF608	6.143792E-2
PDX1	RNGTT	5.38679872E-4
USF1	SSR2	1.9066341E-4
ID4	LSM4	2.13033857E-3
TGIF2	TRIM55	4.64558945E-3
ATF1	RBM34	7.85947678E-4
ZIC2	MS4A7	3.65807432E-3
RELA	BID	1.05203717E-4
T	ARMC5	2.78374953E-5
TCF3	SELO	2.76569332E-3
MYCN	CREB1	4.30114867E-3
PAX	PTCD1	2.37226743E-3
KLF4	NINL	1.91377429E-2
ZNF524	OSBPL5	1.60473472E-2
RORA	MTMR2	8.25642768E-4
PHOX2B	CCNL1	6.16069302E-3
CPEB1	RUSC1	1.06687775E-3
ETV2	GATAD1	5.81364587E-2
MYB	UACA	6.96876772E-5
POU3F3	B3GNT1	1.00305744E-3
HMX3	CYB5R3	1.04356643E-3
RXRA	TMEM179	4.55668786E-3
FOXJ2	REEP2	1.73387722E-4
GATA	SYDE2	5.75746405E-3
EGR1	ZNF296	2.03720643E-4
RREB1	NUDT4	1.38560499E-2
ETS	PARP2	8.46722261E-4
ZIC3	SLC23A1	1.53954608E-3
TCF3	SNRNP35	7.83542751E-4
ETV3	EIF2A	8.52079566E-2
TFAP2	DCAKD	2.30089346E-4
MZF1	RAPGEF1	2.60679617E-3
AHR	RPL36	2.06166186E-3
NR3C1	AKT2	8.63166177E-3
EVX2	NFASC	4.44635027E-3
POU1F1	CA4	8.57504436E-4
SOX4	CSGALNACT2	1.25869599E-2
TLX2	CWC22	8.83606855E-3
TCF3	RAD23A	1.11726214E-3
BARX2	C2orf42	5.00216109E-3
ELK1	DPP3	2.9399755E-2
MYOD1	MYO1C	5.62227776E-4
SNAI2	ADAR	1.86757978E-2
ELF3	CHRDL2	7.75775825E-4
ZBTB7C	PEX5L	6.3298651E-3
ZNF219	NLRC5	2.79195011E-2
E2F2	ATF7	3.79438569E-4
MSX1	STEAP2	9.12749137E-4
NR1H4	PLCD3	3.98952999E-4
REL	IGFBP6	4.74589758E-2
NHLH1	C1orf141	8.27131073E-4
MYOD1	TRIM46	7.71631845E-4
TCF21	DRP2	4.35912896E-3
OSR1	ATP6V1D	9.13403457E-4
EBF1	MMRN2	2.60416667E-2
KLF16	C11orf70	3.66304237E-2
CREB1	UBE2B	7.63369874E-2
RUNX1	TNRC18	2.17464519E-4
RUNX2	SPEF2	3.62642821E-3
RUNX	SNRPA	3.45236459E-2
SP3	SCARB2	7.90453884E-3
RUNX1	C19orf48	7.90483202E-3
FOXO6	REEP4	1.33198776E-4
TFCP2L1	CRABP2	1.31327388E-5
POU5F1	MAP3K2	2.44628206E-3
KLF12	GABRB3	1.2277053E-2
POU5F1	PDE7A	5.2933317E-4
UNCX	SOCS3	8.76664402E-4
HERPUD1	FAM187A	1.875E-2
VDR	COL4A4	5.69977505E-3
NR2F1	ACOT7	3.56352764E-2
SP1	SLC10A4	2.84718531E-2
SHOX2	SCPEP1	4.36483147E-3
CEBPG	DACH2	1.53927978E-3
SP8	GCLC	1.42214965E-2
SP3	WDR70	8.27158252E-3
MAFG	AZIN1	9.43353025E-3
THRB	PRODH	2.11942938E-4
ZIC1	NCLN	1.58275572E-4
IRF1	IFNAR1	2.77261905E-3
EGR1	TNXB	1.42710675E-2
ETS	CERS4	4.68495106E-4
POU4F1	CYB5B	3.63570669E-3
ESRRG	SMG5	1.94984284E-4
IRF	MRFAP1	2.72960323E-4
FOXF2	EDN1	1.20372983E-2
ZNF410	KRT7	1.35292377E-4
HOXD1	TAP1	9.79245012E-3
LMX1B	NFE2L3	2.51211949E-2
PATZ1	AK2	1.16037996E-3
IRF4	ACTG1	4.90010164E-4
POU4F2	PCED1A	2.46434578E-4
SP100	CARM1	3.1646277E-4
TEAD1	IL18R1	1.17469578E-3
FOXJ3	ZNF839	5.56810301E-3
EGR2	ZNF415	1.54623848E-2
SOX10	SEPT5	2.10961543E-3
PTF1A	RPLP1	7.89473684E-5
TFAP2	JDP2	8.60787261E-3
YY1	CTDSPL	1.83559593E-4
HBP1	ZNF438	7.51106939E-4
DMRTC2	SYT1	1.21053173E-3
OBOX6	SP140	3.17049211E-4
MEIS1	RBX1	3.57846815E-2
PDX1	FAM150A	6.22632175E-4
VDR	GMFG	4.5536786E-3
ETS1	INHBA	1.16503518E-3
DMRTA2	U2AF1	3.67397676E-4
EMX1	UBE2D3	1.04277142E-3
PLAG1	ERVFRD-1	2.14378363E-4
TP53	MTMR9	8.40892552E-5
HIC1	MGAT3	4.15650307E-3
GTF2I	SMAD3	7.05298091E-3
PPARA	ITGB7	6.84070195E-4
SOX1	CEPT1	5.57715043E-5
KLF4	CFD	3.11544173E-2
NKX6-1	KCTD3	9.36839252E-2
MEIS1	MCOLN1	1.81453913E-3
CACBP	HDGF	1.54388824E-2
HSF2	TACC2	1.29019561E-2
CTCF	PSMC1	6.58003383E-3
PHOX2A	DCAKD	1.84071477E-3
ATF6	LDLRAD1	1.27038286E-4
PAX4	CPSF6	1.33893207E-2
KLF14	DDA1	1.78217822E-2
ELF5	ELMO1	7.18193235E-2
GLIS3	CCDC61	5.42295617E-4
MZF1	SIL1	9.98358598E-5
SP1	TP53	3.51089493E-3
YY1	ARFGEF2	5.77523013E-2
NKX2-1	CCK	2.10498378E-3
KLF13	ZMYM5	3.9967972E-2
ETV1	ITPKB	1.61160155E-2
RFX3	TP53BP1	4.55736584E-2
HOXB7	ZKSCAN4	2.95370187E-4
HOXD13	FOXJ1	1.16667156E-4
MSX2	KCNIP1	2.88482956E-4
CTCF	RWDD4	5.21561732E-3
FOXP1	SERPINA1	1.64182003E-2
EWSR1	AKR1C4	2.16173855E-3
POU2F2	WDR33	9.11435233E-2
NR2E1	PRKRIR	1.4223438E-3
ZBTB18	AUNIP	2.19517737E-3
POU3F3	DPPA4	2.81888654E-3
ETS1	ALYREF	4.60525511E-2
SOX21	MYO6	2.4935065E-2
FLI1	FSD1L	7.13419296E-5
MAFB	PPP2CA	6.62307931E-3
MEIS3	BCAS4	6.43604276E-4
EOMES	SLC5A1	2.22988924E-2
MTF1	ZBTB7B	2.01045743E-2
ZNF281	BRI3BP	3.13859434E-4
ETS1	TFF1	4.98071204E-4
HNF4	TAF6	2.29186124E-4
HMX2	UNC119	8.28422115E-4
SOX	PYGB	2.72518228E-3
POU4F3	ALDH16A1	4.75549911E-4
HNF4A	KLHL34	9.23076923E-2
CACBP	MED16	7.016339E-4
FLI1	B3GNT5	5.39395257E-4
IRF2	MAP7D1	6.7917078E-4
FOXC2	MED11	1.34556407E-4
GABPA	MRPL27	6.62922053E-2
FOXK1	TRAPPC2L	4.34825064E-4
GLIS1	CHRDL2	1.50404211E-2
PITX3	RPL18A	1.42215386E-4
SRY	YIF1B	1.73208221E-4
NKX2-3	VEZF1	4.0194245E-4
HOXC13	FAM115A	7.30417918E-3
AP1	PPBP	3.16570991E-4
TAL1	FYTTD1	1.48704924E-2
IRF3	PRKAB1	1.99483391E-2
MZF1	MOCS3	8.66730422E-5
SOX7	FANCC	1.81642857E-2
RXRG	PCGF2	3.61468294E-3
NR2F1	FAM65C	2.0670994E-4
HOXA10	LANCL1	7.78259715E-3
EGR1	NEDD8-MDP1	8.02105527E-3
ZBTB14	TMBIM1	5.92070073E-2
RARG	C1QTNF9	2.22283967E-2
EGR1	VWCE	7.08774586E-4
MAX	NRARP	1.47676038E-3
RORA	PDE6G	1.0422968E-3
SRF	MECP2	2.43291959E-4
TBX15	NACC1	1.25044048E-3
ESR1	APBA3	2.1781553E-3
CDX	AKT3	2.95847966E-3
SOX3	RSAD2	8.64093172E-3
MYB	CFD	1.19027775E-2
IRF	SLC9A2	1.98340955E-3
FOXJ2	GPR171	2.59936274E-2
ETS1	CALM1	1.73638812E-3
IRF4	ARID5A	9.09309614E-4
FOXO4	NAA15	3.11936794E-4
MAF	ELFN2	3.81990939E-5
REST	TNFRSF10D	4.96304914E-3
ELF4	KIAA1919	8.93120261E-2
PRRX2	TAC3	1.25580768E-3
NKX3-1	EIF1	7.2464732E-4
ZNF740	ADD3	7.74984939E-3
SOX2	KLRD1	2.31978227E-2
FOXA	ARHGEF18	2.07135701E-2
IKZF2	PDE4DIP	1.08302618E-3
PAX8	TTYH1	9.09902744E-4
HF1H3B	RPS6KA1	6.52204401E-2
REST	ELF3	2.99744577E-2
ZNF350	DEF6	3.3558405E-4
SP1	PKIB	8.93088336E-2
NFKB2	KIAA0907	1.74323218E-4
ZNF35	MSRB3	1.03150611E-4
EN1	UNC50	4.09199147E-3
PPARA	NOTCH2NL	1.93856625E-3
SOX5	FBXL5	7.70324134E-3
ZNF219	MYLK2	2.48266997E-3
NR2F1	ORMDL3	4.72702238E-3
MZF1	NUDT16L1	9.91692931E-5
HIF1A	JAK3	4.3960701E-4
HNF1	BMP7	3.09228742E-3
SP1	VASH1	2.77316607E-3
EHF	PIGT	5.55243415E-2
ATF6	MKL1	1.42820176E-2
BSX	PTGR1	3.46798663E-3
USF	SECTM1	8.99537915E-5
SP3	PRKRIP1	4.79274333E-3
RARB	MED4	6.57262877E-3
ZIC2	FOXJ1	3.31184331E-4
ZNF35	CCR2	8.43213413E-5
E2F2	NDFIP2	1.01822491E-2
FOXB1	CIT	7.77624629E-5
CACBP	PRAM1	1.20914192E-3
EGR	PEX11B	4.02004279E-4
TFCP2L1	CIRBP	1.02484038E-2
EN1	PPP1R15B	3.13640315E-4
SOX9	HOXA9	1.35217989E-3
NRF1	MIB2	3.81130395E-2
EGR4	ABCA2	2.89617252E-4
RFX5	G6PC3	2.20937309E-2
KLF14	BAG3	4.24832316E-2
CEBPE	LEPREL2	5.46872635E-4
POU2F1	ACYP2	9.69284224E-4
KLF16	SIRT2	8.29065222E-2
TAL1	TXNDC11	2.15439725E-3
ELK1	TRIM41	6.89728752E-2
GBX1	DDX50	7.67206316E-4
E2F1	ELMSAN1	2.84977294E-2
ELF3	CHERP	2.72602512E-4
EWSR1	PHLDA2	5.87708303E-4
HOXB13	NEDD4L	8.61868966E-3
TFAP2E	PCOLCE	5.36110973E-4
HBP1	DDRGK1	4.38630341E-3
ZKSCAN3	FURIN	7.06092156E-3
ZNF35	SLC9A6	8.73837394E-4
TEF	CPSF3	9.35473155E-4
SIX4	KIF9	4.27410353E-4
TFEB	ADCK3	1.74616727E-3
NFKB1	SF3B5	7.34007306E-3
MYOD1	SUV420H1	9.66736741E-3
RBPJ	PGAP3	1.22200198E-3
ERG	HNRNPC	5.91953878E-2
POU4F1	MGARP	5.6966506E-4
MEOX2	VMA21	1.93346278E-2
NFE2L1	RAVER2	3.39365358E-4
DMRT1	NCKAP1L	3.61878907E-4
RAX	CYP2J2	3.07762656E-3
STAT6	C10orf107	1.40869304E-4
E4F1	TRMT1	1.94997489E-3
GABPA	MAN1B1	3.52664448E-4
TFAP2C	RAB10	9.2805712E-3
GATA1	RQCD1	1.12833955E-4
TFCP2	RSG1	2.75288946E-4
EMX1	CUL4B	5.89979075E-3
ZSCAN26	CITED1	6.99072424E-3
SHOX2	TNRC6B	1.3345964E-1
GSX2	BTN3A1	2.94905941E-2
ARX	FCF1	7.49234617E-3
EWSR1	FNDC3B	7.18520388E-4
NKX2-5	TUBA1C	3.79491344E-4
PAX	C5	5.65476191E-2
DPRX	ZFP30	1.5412967E-2
SP1	AMD1	5.89292863E-4
CEBPA	DHRS7B	9.1791075E-4
PAX6	RRS1	7.36608432E-4
MEIS3	ACSS1	5.22874728E-4
NFKB	LCN2	6.509672E-2
PPARA	REEP1	1.37417073E-4
RFX2	ELOVL5	3.43170215E-3
THRB	RHOA	5.48349668E-4
ZBTB14	SET	2.52990353E-4
EGR	FDX1L	2.50154705E-3
ZNF740	SYT5	1.02052415E-2
AHR	UBQLN1	9.50627868E-3
GABPA	NT5C	8.08718609E-2
ESR1	SYVN1	6.65035978E-4
PRDM1	PANX1	1.14888617E-2
MYC	FAM76A	5.95251389E-4
ETV6	C1orf43	6.9715094E-2
TFCP2L1	GPR35	2.68817204E-2
HNF1B	YIPF3	4.25462998E-3
MAFK	PLEKHN1	6.76536496E-4
IKZF1	TUBG2	9.24394878E-5
NKX2-8	PCDHGB3	8.29370997E-3
PPARA	CNTN1	1.00974244E-2
HNF4A	SPRR3	1.04613453E-3
MAX	UCKL1	9.62091851E-3
ZKSCAN3	ACBD3	2.18054524E-4
NFYA	DNAAF3	2.84173711E-3
SNAI2	SMARCD3	8.86294897E-4
SOX10	KLHL9	8.38342421E-3
TFAP2A	MSL1	1.80103257E-3
FOXI1	HIF1A	9.09239451E-4
HOMEZ	ATP5J2	1.04372282E-3
MEOX1	HKDC1	7.57719209E-3
ETV7	SLC6A19	1.23681886E-2
ZNF281	SDC1	4.32838595E-2
TFAP2B	PDHX	3.06222314E-4
BARHL1	SNCG	9.06120526E-4
KLF7	SAMD10	1.21678217E-2
ATF4	BCL2	1.38316415E-3
SP8	MARCH8	6.39916077E-2
CBX5	FBRS	5.76484158E-4
GATA6	SRPK2	1.1036694E-3
ELF3	TMEM230	5.10431304E-4
REST	EFTUD1	8.18625592E-5
STAT6	PLAT	5.35900715E-4
NKX3-1	DGCR14	3.89988121E-3
SP1	RGS10	3.86651324E-2
POU2F3	ZNF532	7.41262438E-3
GCM	ST6GALNAC4	1.78992976E-4
HOXC13	GPATCH3	1.16251435E-3
KLF4	ZW10	2.15101504E-3
FOXJ1	WDR81	2.16865388E-3
NR2F1	RPL37	5.50890861E-3
SOX5	BUD13	2.30938766E-3
HOXD12	HEATR2	3.4002891E-3
AP1	DPP7	1.15767526E-3
SOX8	UBE2C	1.06975488E-4
OBOX1	MTFMT	2.12754296E-3
ZNF281	CSTB	7.06429617E-4
GTF2I	ZNF223	6.81645751E-5
SOX5	ATF1	8.68633992E-5
ATF4	KIF3B	8.84248105E-3
PPARG	NPDC1	1.10391049E-3
GLI	PCBP4	2.23967262E-2
POU2F3	SLC51B	4.27739151E-3
POU3F4	STAT4	2.27509534E-4
CACD	P2RY6	2.99050783E-4
CPEB1	BTBD2	1.08591421E-3
ETV2	BCAP31	6.60801588E-2
ATF3	DHCR7	2.27848101E-2
IRF5	LRRC55	7.40891531E-4
ZNF652	RAD23A	3.91104087E-5
ESRRA	FBXW9	8.43148755E-4
ARNT	SMC3	2.40697541E-2
HOXA3	HLA-DQA2	6.87119021E-3
POU3F2	SEH1L	8.47615609E-4
STAT6	TLR8	1.5586752E-3
TCF3	PPP2R5B	4.16094205E-3
BACH1	PTK2	3.78951853E-4
SP1	ISL2	4.67927837E-2
ZKSCAN3	MASP1	2.64398952E-5
POU2F1	HIST1H3D	5.67189834E-2
HMGA1	RTKN2	4.25750501E-4
GLIS3	SNTB2	6.83545102E-3
NKX3-2	PIH1D1	3.87387248E-5
PGR	LZTS2	2.54639197E-2
POU2F1	WASF1	1.83112887E-2
HNF4	SLC41A3	4.23076923E-2
NR4A2	SLC16A6	2.64586772E-4
KLF7	COQ10B	4.57368044E-2
ZNF410	BLOC1S3	3.91026445E-3
KLF12	FBXO3	2.28493218E-4
WT1	SEMA4D	1.48978058E-3
ATF4	WDR45B	2.91509962E-4
FOXB1	FKBP5	1.69104128E-2
TGIF2	RPS2	2.56044411E-3
HES1	CNTROB	1.19305014E-3
POU3F1	CPSF3L	2.21692882E-2
PPARA	FAS	1.38701748E-3
ZNF219	ZYG11B	2.68785077E-2
EGR	DBNDD2	5.1643353E-2
CREB1	TNFAIP1	7.03242859E-2
TCF7	NFX1	4.73343527E-2
MEIS1	DTNA	6.70031119E-3
SP8	TNFRSF13C	3.70275223E-2
HOXB13	SEPT10	8.79726595E-5
IKZF1	CUTA	1.94043565E-3
POU4F3	MTG1	8.27523184E-3
HOXB13	XPNPEP1	1.68477395E-2
TEAD4	SLC12A9	9.65622391E-5
EGR3	FAM110D	1.81168725E-3
FOXP1	CDYL	4.67028427E-5
NKX2-1	C1orf85	2.11027077E-4
SOX14	GNB1L	8.71187723E-4
ETS2	MITD1	9.10363213E-4
PAX6	TMED2	8.56950654E-4
ALX1	UBXN4	3.36940795E-3
RORA	SEMA3F	3.75681193E-4
NOBOX	NFXL1	8.14240922E-3
FOXD3	SPESP1	5.95690134E-4
RUNX2	PLOD2	3.94626649E-4
BACH1	HLA-DPA1	5.85746587E-4
IKZF2	VAMP1	2.1861864E-3
TBP	FAM98C	1.75681215E-4
NR2F2	VRK3	3.93726751E-2
MEOX2	WBP1	6.60524374E-3
ELF4	GTF2A2	2.63885572E-2
FOXG1	PCOLCE	4.19552075E-4
HIC2	SEPT4	7.44764743E-3
SRY	RFK	1.01079526E-2
ELK4	VEZF1	8.69324121E-2
ITGB2	PDSS1	1.45685364E-3
ERG	XXYLT1	1.41588675E-3
ZNF740	CD3D	9.23143342E-2
RUNX2	CLP1	5.30951029E-3
REST	MNS1	6.42447559E-3
PAX4	ABCB8	9.35174374E-5
ZNF524	S100A8	1.04328977E-3
IKZF1	C17orf85	5.61858984E-4
FOXC1	BTNL8	1.46295077E-3
RUNX2	DBF4B	2.09593016E-3
SOX17	MRAP	5.03893724E-3
GFI1	SLC37A1	7.69242199E-4
ELK3	ITGB1BP1	6.81738172E-2
TBX2	ODC1	3.66748161E-3
ZSCAN26	TLE3	1.66755111E-4
REL	RPL10	5.78514469E-5
NR3C1	ACTR1B	4.30177793E-3
NR2F6	APBB3	1.51131474E-3
TFAP2A	ISG15	6.06557899E-3
SP8	CDCA8	2.873497E-4
FOXA2	PNRC1	5.88362662E-4
FEV	GTF2A2	5.27771143E-2
CTCF	RUVBL2	7.79194049E-2
NR3C1	CYP2S1	5.78898925E-4
ESX1	ZNF510	5.44889094E-3
TFE3	CEP95	7.89927522E-2
TCF7	XPNPEP1	1.26092495E-3
GTF2I	HNRNPA2B1	3.31245715E-4
BARX1	HSDL2	2.02622676E-3
MYCN	C12orf49	7.38246574E-3
FOXA1	SUPT4H1	1.15641951E-4
GBX1	RGS13	2.63866502E-3
FOXC1	TOP2B	2.93896478E-2
YY2	DFFB	6.46176385E-4
INSM1	THRAP3	1.74001305E-5
MTF1	C19orf52	8.13640765E-3
EVX1	MGST1	2.94022645E-2
HERPUD1	TUBB2A	4.18694035E-3
RELA	EEF1D	7.87728461E-5
SMAD4	C4BPB	4.89028842E-4
RFX2	STK17A	3.83022422E-3
RUNX2	ODF3B	1.55072191E-4
FOXN1	ATP5D	2.38879849E-2
KLF13	ADC	4.21940315E-4
LHX6	MESDC1	2.58711872E-4
EGR4	LRRC15	1.99913085E-4
AP1	RAB17	3.97230633E-3
FOXB1	PTCH1	3.66633629E-2
TCF12	CAMKK2	2.74725275E-3
NHLH1	RGMA	2.21158958E-1
TBX20	BCL2L13	1.60202327E-4
EHF	NEK6	1.84461001E-3
KLF4	IFNGR1	7.50295502E-2
TFAP2	PLEKHH1	1.0690544E-2
GATA1	RCSD1	2.86913369E-3
RREB1	E2F6	4.78484609E-4
PAX5	GPA33	4.43991392E-2
ETS2	BSG	2.21899573E-3
ZNF143	MDM2	3.73263867E-4
VDR	PITPNM2	4.84094597E-4
SMAD	PTPN2	2.15085845E-4
EN1	DGCR8	4.29580974E-3
FOXL1	NARG2	2.52288566E-3
TFAP4	BRD3	4.26008715E-4
SPI1	SPINK2	1.19203645E-2
GABP	C5orf63	8.31430631E-2
PDX1	FNBP4	9.04836458E-5
NKX3-1	SERPINA7	4.5E-2
SP8	LDLRAD4	2.0816812E-3
FEV	C1orf61	2.0159466E-4
RAR	PSD4	1.30471865E-2
SPIB	MED20	9.82345145E-4
HNF4	PTPN1	3.75898852E-4
KLF14	SMAP2	7.82564005E-2
IRF	FAM134C	2.91919753E-3
ZFX	RNASE1	3.23063766E-3
TFEB	SEMA4A	7.77809276E-4
POU2F1	DENND1A	4.43662497E-2
TCF7L1	MMAB	5.37619747E-4
SOX3	DUSP5	4.04633147E-4
SOX14	RHOF	4.27027785E-5
BACH2	C9orf78	1.2985904E-3
IRX4	ZNF777	3.37022847E-4
RUNX1	UBE2G2	1.03811296E-4
USF	KCNT1	6.61243531E-4
AP1	LSG1	3.74938923E-3
FOXG1	IL2RA	3.28409866E-3
CEBP	PDPR	1.07615019E-4
ETS1	MTPN	5.78059078E-2
GATA1	SLC6A6	8.8931293E-3
GATA3	TMEM182	3.15683809E-4
TFCP2	PAQR4	1.5600371E-2
FOXB1	C8orf4	3.30591103E-2
GFI1	MAPK7	1.7632202E-2
GCM1	PARK2	1.11001653E-2
ETS	PFAS	3.5067602E-4
ESRRG	PCYT2	4.77400286E-3
HOXA13	FLT1	2.61476289E-2
KLF4	ANGEL2	7.5674049E-4
VAX1	PHF1	1.5909949E-3
ELF4	SZT2	8.45531288E-2
ITGB2	CEP85	9.20636781E-5
DBX1	SMYD3	1.18184723E-4
DDIT3	ELMOD2	2.92416046E-4
TAL1	AADAT	3.45981043E-2
POU	STARD13	2.87355387E-2
SOX17	RAD51B	1.43021955E-3
RREB1	RALYL	2.68072175E-2
FOXO4	SH3GLB1	2.20177191E-2
ZNF589	RREB1	1.21508286E-3
NKX3-1	MT1A	1.59628859E-3
PAX4	USF1	8.90920196E-3
RARG	MAST2	4.74332626E-3
HF1H3B	SERPINA1	4.47055634E-2
CREB3	ZNF385A	5.32772548E-4
MYB	GIGYF2	4.98716628E-4
NKX2-6	ATG14	1.42250132E-2
SP8	PNKP	4.98539435E-2
MAFG	TMEM79	5.96358043E-4
POU2F2	CLPB	4.57656174E-4
BATF3	LRP10	1.44080026E-2
ZBTB14	PTRHD1	2.38817946E-4
FOXC2	DAND5	3.32587283E-2
BHLHE41	ZNF84	7.82795388E-3
CACBP	STAT2	1.84748916E-4
ETS1	KBTBD8	1.03149041E-3
NR5A2	MOB3C	4.01568944E-4
WT1	ISLR2	6.92307692E-3
E2F3	TMX1	2.43138238E-2
ZIC3	LPCAT1	3.46134553E-4
EGR3	PRR11	3.86984257E-4
HIC1	CLIC5	1.51714776E-2
LHX3	TNFSF13B	6.63443743E-2
PLAG1	CALHM2	8.18900719E-4
RUNX	KIFAP3	3.84532456E-2
OSR2	FBXL7	3.47515191E-4
NR3C2	SLC9A4	4.71209068E-4
EGR1	DMTN	4.73948561E-4
ARNT	CHRNA4	1.28480667E-4
NFY	OLA1	2.34385889E-4
NFE2L2	PRR5	2.15906767E-1
HSF1	ZNF30	1.16304984E-3
SOX13	CRYL1	9.86581543E-3
MZF1	PHB	8.36097838E-3
IKZF3	CCDC97	3.4431888E-3
HSF2	TBC1D8B	5.32254631E-2
NFIB	SEMA4B	3.11122184E-3
FLI1	TCEAL4	1.10647934E-3
MZF1	LMO4	1.00206797E-2
SP3	SEC13	4.14208952E-5
NFAT5	GAB2	3.41375572E-2
NFE2L1	ADAT1	6.92907924E-3
CTCF	CD52	5.79757827E-4
EMX2	UBXN7	4.72827309E-4
HIC1	PTMS	4.37364113E-4
NR2F1	EIF2S1	7.83593728E-3
IKZF1	ZNF836	1.16117415E-4
EWSR1	KLRF2	4.2E-2
PLAG1	STK16	1.03944686E-4
HNF4A	SLC32A1	1.16399786E-3
ZNF713	SMARCA2	8.98298721E-3
HOXC9	FBXW4	6.97726186E-2
RUNX2	MIIP	3.08207012E-3
CDX	SPEF2	9.65917715E-4
FOXD1	GIT1	3.65077594E-3
HOXB9	SYDE2	8.15984839E-4
SP3	ZC3H12A	1.6918632E-2
NFIC	KCTD21	8.05088976E-4
SREBF	FABP6	8.33333333E-2
ETV4	PCID2	2.56047124E-2
XBP1	SEC14L2	8.93630356E-4
GLIS2	TGFB1	8.93195014E-3
MAFB	SYNGR2	1.21403806E-4
PAX7	WNT5B	2.96085399E-3
SP3	KCNA6	5.21095484E-2
SOX14	HDHD3	1.85708717E-3
HOXC10	RFX2	6.65312772E-4
CREB1	PCNA	5.19427474E-2
CACD	TCTA	1.29285749E-3
TBX15	RNASEH2A	6.16689808E-4
ZIC1	GLUD1	9.89786837E-3
FLI1	FAM86A	4.21688294E-4
SP3	NET1	5.93785961E-2
POU1F1	SMAD1	6.67946898E-4
FOXB1	C1orf170	1.12596818E-2
NR3C1	MT1E	5.22900669E-2
IRF8	MFSD9	3.56519613E-4
ESRRA	EP400NL	7.11526498E-4
HSF1	OSBPL2	9.57814943E-5
NKX2-1	MRPS25	3.17424628E-4
STAT5A	CISH	2.41893637E-2
NKX6-3	PERP	2.76058838E-4
TFAP2B	DSC2	5.67733591E-2
ETV6	USP37	1.3809097E-3
EGR3	TXN	8.49730543E-3
GABP	LPIN3	8.99275874E-2
EGR1	NOB1	2.07305965E-3
RFX3	GID4	1.3746744E-3
FOXL1	PPP3CA	2.73165614E-2
MAX	JMJD8	1.76480891E-3
OTX2	SUFU	4.45371073E-4
SOX10	SLFN12	2.87866743E-4
NKX2-8	C2orf88	2.23971798E-2
USF	GSPT1	4.79631761E-3
ZBTB33	EEF1G	4.28417384E-4
FOXJ3	ZNF442	1.71185159E-4
SMAD3	KIAA1671	1.86359118E-2
GABPA	NME1	1.22974606E-2
RUNX2	PTRH1	1.18722994E-3
NR1H4	HEXIM2	4.66830626E-4
SOX9	MRPS31	2.58865213E-3
PPARG	SMIM19	6.21014207E-2
ZNF740	CHCHD6	2.69290263E-4
CACBP	ARFIP1	7.70770797E-4
PLAGL1	EMC8	2.09338278E-3
HOXA7	MGAT4C	4.89325525E-2
RUNX1	SURF4	2.35500727E-4
ATF4	CRY2	1.07398407E-4
ELK1	VPS13C	6.9316355E-4
POU3F2	HK1	1.12980219E-4
ZFX	AAMDC	1.63619339E-2
GFI1B	HGF	5.33162939E-2
TCF21	ARSA	5.48733811E-4
GTF2I	LRP12	9.82040975E-4
IRX3	PATL2	7.95184998E-4
KLF7	RHBG	1.0984783E-1
AHR	TOX3	2.02749538E-2
FOXP1	NAPA	3.01081307E-4
REST	CEP104	4.19917865E-4
ETV1	DAXX	3.33410753E-2
NFKB1	BIN3	2.22005868E-3
KLF7	ZSCAN25	5.94824432E-4
ATF1	NDUFA9	2.19802487E-3
YY1	AKAP12	2.00342753E-2
GATA3	WDR43	3.98946256E-4
TOPORS	DAND5	3.63634878E-2
IRF8	ZRSR2	8.38135149E-3
ELF3	EYA2	3.65212106E-4
TEAD1	ZKSCAN8	2.10190031E-4
CEBP	BRD4	1.05961189E-2
NR2F1	SNRPD2	4.35440214E-5
GLI	FBXO41	3.30603558E-4
WT1	PHF20L1	4.231473E-3
NFE2	TRIM39	1.39618306E-4
PRDM4	FXYD7	5.30047343E-4
ISL2	TICRR	1.0882387E-4
UNCX	ZNFX1	9.92827653E-4
NFYA	METTL17	5.46609572E-2
STAT5A	PARD3	3.80106263E-3
PPARA	NEIL1	6.06894458E-3
DMRTC2	TLR1	4.36507937E-3
FOXO3	CHD4	6.92265585E-5
IRX4	CHST13	1.11588856E-3
FOXJ3	MTAP	6.99896911E-3
TP53	ZDHHC11	2.24219881E-3
FOXP1	RTCB	1.44864631E-3
SP8	TBCD	2.0578819E-4
ZIC2	GNA15	8.28913625E-5
AP3	EPS8	8.29125699E-2
TBP	PNPLA6	2.42086417E-3
SP1	GNB2	2.49292721E-2
LMO2	IPO9	6.25522425E-4
SOX7	FKBP11	8.18579694E-5
STAT3	LMF2	3.56276015E-4
BARX2	C9orf72	1.02990264E-3
TBX20	RPL7	6.22786389E-3
IRF8	RNF139	3.19592192E-4
NFKB	CDC42	3.57860966E-3
ZNF35	CHAF1B	1.52318781E-3
JDP2	HID1	1.71150181E-2
GATA1	SIGLEC6	1.830523E-3
RARG	ARIH2	2.78517261E-5
PAX4	LAIR1	2.20264248E-3
TFAP2C	LAMA5	1.98102062E-3
HBP1	PDE8A	7.73838102E-4
SP4	NPAS3	3.14913845E-2
ETS2	SLC4A7	6.75375623E-2
REST	HMBS	5.05075827E-4
NR1H	CSNK2B	1.0075581E-3
SREBF1	TBC1D30	4.13010813E-2
POU2F2	HSDL1	2.67010294E-4
AP1	WTIP	5.09214963E-3
ELF5	CARS2	7.92926272E-4
ARNT	ZNF669	5.0763676E-3
TFCP2L1	HSF4	1.1132288E-2
TFCP2L1	TLR1	8.91259518E-3
NR2F2	PDE4C	1.9143942E-3
EN2	SNRNP27	4.29411302E-3
HOXA9	CD22	5.29886502E-4
EGR1	PHF14	1.70841061E-2
TFE3	HSPBP1	4.11722188E-4
FOXO1	AKT3	2.85751351E-2
PDX1	GFOD1	5.62251279E-3
EGR2	NOTCH1	9.83820777E-4
MAX	DCPS	1.26739134E-3
RFX2	FAM76A	5.21990296E-3
BSX	SUSD1	3.66184853E-3
NKX2-8	ENTPD2	5.70016512E-4
ZNF281	PCDHGB6	8.87300774E-4
KLF4	CDKN1B	1.86588601E-2
RUNX3	VOPP1	2.32629808E-3
GATA5	WIF1	1.16142492E-4
TBP	RFC3	1.10717567E-3
TCF12	SLC22A13	3.13059224E-4
IKZF1	PHC2	1.09815561E-2
RREB1	GANAB	8.62723565E-3
ETS1	ZMYND8	2.67640687E-2
MZF1	ERAL1	1.7492686E-5
MZF1	MUSTN1	4.82434126E-4
ETS1	GPR141	1.87081211E-3
MEIS2	PRKX	4.29467832E-4
E2F4	IRF8	1.22952679E-2
ISX	CPED1	7.26865681E-4
IRF	TNFSF18	1.27570053E-3
IKZF3	PRKD2	4.30986115E-5
HOXC13	PSME1	4.64108761E-4
SP4	PMS2	4.989121E-4
ETV6	VTI1A	4.55070214E-3
ZIC1	ARPC4-TTLL3	1.14128632E-3
PPARA	KLK11	1.92956933E-3
AP3	SLC8A1	3.20610687E-2
ELF3	COQ10B	9.76055892E-3
GLI	PALM	1.36672749E-2
IRF2	DCAKD	2.29987415E-3
NRF1	PSMA3	6.99200749E-2
MEF2A	PDE4C	1.08654035E-2
FLI1	SV2A	1.90737353E-5
REL	DHX38	1.45927732E-3
TFAP2A	FAM3C	1.00511983E-2
SPI1	MNS1	6.42447559E-3
FOXA1	ZNF704	2.12668996E-4
POU3F4	FOXRED2	2.18876144E-3
CEBP	KIF23	2.61752553E-4
AP1	PF4	3.26732554E-4
NFKB1	AOC3	1.26227034E-4
CACD	NDUFA9	2.14917987E-4
FOXI1	GP2	6.53846154E-2
SPDEF	CCDC18	1.70373737E-4
FOXJ3	BLCAP	2.24522571E-3
HNF4	TBC1D10C	3.47516016E-4
JDP2	MAP1LC3A	7.53997552E-2
KLF7	NGEF	2.06140028E-4
POU2F1	C19orf73	8.03721676E-5
ESRRA	WDR34	4.86594021E-3
NR2F1	LRRC6	1.68783213E-2
NFE2L2	RRM2	5.1765309E-5
SOX2	TSPO	1.01475791E-3
ESRRA	LRRC15	1.24924143E-3
NFATC1	ADAMTS1	1.2436071E-2
USF	RBM15B	4.64970548E-2
OLIG2	CD247	3.83337552E-3
KLF4	PRR19	8.07670767E-4
MEIS2	CHP1	5.24747087E-3
PPARA	ZFP36L2	2.54057178E-3
STAT6	ZNF570	1.10690896E-3
ELF4	KIFC1	2.62132279E-2
NR3C1	IL18R1	1.26569106E-2
TBX20	TAF6	3.01700964E-4
HESX1	NFIX	2.34240525E-2
GLIS2	AGPAT3	3.77996553E-4
PKNOX2	AP1M1	1.37112601E-4
HMX3	MYL12B	1.26843255E-4
HBP1	ACTR1A	4.17199422E-4
HOXC10	CANT1	4.92720983E-4
PAX4	MROH8	1.1739796E-4
PAX4	RHOBTB2	1.06148992E-3
SRF	EPB41	1.09189276E-4
GATA4	LPP	9.41197745E-4
NR2F1	GEMIN7	4.06172418E-3
RBPJ	AP3D1	3.16724356E-3
ETS	TBK1	5.37249272E-4
IRX2	TMEM65	8.60945053E-4
POU6F2	SAMD10	2.55657533E-3
HMX2	PPM1M	9.57424319E-5
CACBP	PODNL1	8.21882558E-3
FOXJ2	NEFH	1.44044838E-3
IKZF2	TFAP2A	6.92766778E-4
HOXA2	DFNB31	4.0176061E-2
FOXO3	TMEM91	1.62745247E-4
NR3C1	TNFAIP8L2	9.83812273E-3
ZNF35	C19orf10	3.17145028E-4
TFAP2C	ZNF557	8.38084194E-3
LHX3	MYOZ1	6.77984636E-3
EGR3	ZNF688	5.78336898E-3
DBX1	HLA-DQB1	4.51392786E-4
TBP	CDK20	1.11893128E-4
ZEB1	PPOX	1.99875706E-3
FOXN1	JSRP1	1.82814989E-3
CBX5	DLG1	2.25983148E-3
IRF5	MAPKBP1	1.49577941E-3
PITX2	MYH10	5.72822793E-5
SPI1	MGAT2	8.39641776E-5
POU2F2	ZNF112	1.16370758E-3
HOXC8	CTNNA1	4.41129866E-3
PHOX2A	SPATA7	2.97971032E-2
SOX18	RGL1	1.76952401E-2
ZNF143	CREBRF	5.11898173E-2
FLI1	UBE3A	8.93444048E-3
DLX6	PDE4DIP	1.46574182E-3
HF1H3B	PPP1R3C	3.65731896E-4
CACD	OSBPL3	1.10002794E-3
SOX11	TAF11	1.63334311E-3
XBP1	PRPS2	3.05221558E-4
SP8	SMARCA1	3.19575002E-2
FOXP1	KDELR3	2.72881601E-4
SOX13	PFDN4	1.31448994E-4
RUNX2	DDX42	7.36249266E-4
PAX4	FITM2	6.1704781E-3
FOXA	PLXNC1	9.89037391E-4
ETV6	NPRL2	2.57242796E-2
DBP	CEP250	1.47505605E-3
NR2C2	UNK	7.45640173E-3
EWSR1	BTG2	2.67120229E-3
RAX	NRAS	4.20016288E-4
KLF14	HNRNPC	8.07145932E-4
NRF1	RHEBL1	1.16187876E-3
FOXD1	SH3PXD2B	8.89810273E-4
JDP2	CBS	7.5747366E-4
TEAD1	MTMR2	3.83433698E-2
JDP2	DDX19A	4.16968207E-2
FOXJ1	TFDP1	4.48976241E-3
MEIS1	CHRM1	1.48822649E-3
MEOX1	LGMN	2.37098349E-3
PDX1	ESPL1	1.02537184E-3
KLF13	DGAT2	3.78261562E-4
PAX1	RNF103	6.4340526E-3
CEBPE	ZNF860	1.05213467E-3
HOXA2	MRPL17	6.5020118E-3
SMAD4	TPRG1L	2.10271504E-3
HOXD9	SH2D2A	6.26535748E-5
NFE2L2	SCUBE2	3.3256082E-4
ATF1	TM6SF2	1.34398623E-3
REST	SPN	2.04843744E-2
ARX	GOLGA5	1.26687568E-3
HOXA6	BCO2	3.3471661E-3
ELK1	PSMB3	3.03296152E-3
TFCP2	CRIP1	1.4723886E-3
ITGB2	CALM2	1.24145549E-4
FOXO3	USH1G	6.686616E-4
KLF4	TSPAN1	6.78335656E-3
STAT6	NUTF2	1.52722754E-4
REL	KIAA1217	9.89860409E-3
ZNF281	PRPF31	9.60196634E-4
HOXA9	ELF4	2.05628956E-3
SRY	SLC44A4	1.02096307E-2
WT1	ORAOV1	7.21285725E-3
RUNX	FAM184A	4.84642254E-4
SPIC	LEO1	4.70814065E-3
SP1	ZNF57	4.17710233E-2
FOXF2	ABHD17C	7.24590426E-4
MAFF	PCDHB4	2.14032397E-3
ESRRA	LSM14A	3.57467868E-2
ETV4	AKR1C1	2.78111526E-4
NR5A2	NCR1	4.04122417E-4
TFAP2A	GBAS	7.09130802E-3
HMX1	RASSF3	1.63052063E-3
VDR	OVOL1	7.15674982E-2
HOXD8	SLC26A7	2.66666667E-2
SOX14	DDX1	5.67740318E-3
NFAT5	C1orf54	1.79199164E-3
KLF4	CDH13	4.91925027E-4
HF1H3B	KCNN4	1.60030318E-2
ETS2	CXCR2	8.15249045E-2
ESRRB	CBL	1.24417156E-3
POU3F1	HES2	3.04744391E-3
ZNF219	FAM131B	6.3750753E-3
ELF3	C1orf54	3.98810233E-2
ZFX	TWSG1	2.48967472E-2
SOX21	CEBPZ	1.30723559E-3
FOXO1	MAP4K5	8.89445059E-3
SOX8	LGALS3BP	4.97279345E-4
NKX2-6	PDE5A	9.68205992E-3
MEF2B	LMNA	2.71880008E-3
PBX	C12orf65	2.81780571E-5
RXRA	SUGP1	7.28487766E-3
HOXA2	TAF6	3.40839182E-2
IRF8	C5orf22	9.16035324E-3
POU2F3	SLCO4A1	5.93996604E-3
SP3	C11orf48	2.18004856E-3
EGR1	ZNF682	5.00003677E-3
POU2F1	AP3M1	7.83590415E-3
AP1	PACSIN3	5.28897954E-3
NR6A1	LAMTOR2	3.01945195E-3
E2F1	ERN1	9.25508324E-3
T	URGCP	1.00706368E-2
ETV6	IFI6	4.93530928E-3
KLF4	MLXIPL	1.2181817E-1
TAL1	TFDP2	4.97236784E-2
ETS1	CYFIP2	4.50305683E-2
KLF12	ENTPD2	1.14863879E-1
DBX1	NAALADL2	3.22371466E-4
NR3C1	FASN	2.71110679E-4
SOX11	LCOR	8.29403361E-4
MEIS3	PTGR1	2.18826553E-2
OTX2	MBOAT7	7.05683169E-4
FOXA1	AES	2.41525774E-4
NFE2L2	OSBPL11	5.08959749E-3
TBX20	DDX6	4.15113353E-3
STAT6	SLC32A1	3.33241452E-4
EGR	NECAB2	1.24054428E-2
CACD	AL807752.1	2.59588826E-4
EWSR1	ZNF596	8.04325339E-5
REST	KIR2DL4	4.77144791E-3
EGR3	AURKB	8.01416331E-4
GATA	IFT57	7.1096325E-4
HNF4	CXCR5	1.5047224E-2
PROP1	IFIT2	7.10675142E-3
CEBPB	SLC26A8	7.48136168E-4
SEF1	PRSS33	3.08401394E-4
EGR	PCBP2	2.86178625E-2
LHX8	SACM1L	1.45236835E-3
RARG	IRF7	8.45343358E-3
POU3F2	SNX17	1.17324609E-4
NR2F1	STAT5A	7.57031515E-2
TP53	PAFAH1B1	2.16328394E-3
AR	HYOU1	2.6304954E-3
FLI1	LIPA	3.62091645E-3
KLF14	TNFRSF8	9.84916379E-4
NR2E1	LGALS3	1.23139794E-4
OBOX5	HMOX2	1.70322095E-2
ETS1	SIGLEC6	2.09380754E-2
HINFP	SOX10	8.27666221E-5
TGIF1	CRIM1	2.41530012E-2
IRF7	KIF26A	1.00759781E-2
MYOD1	PXMP2	3.1288306E-4
SMAD4	RUNDC3A	8.71299514E-3
ELF2	EIF2AK4	5.79243897E-4
POU3F1	PCDH8	2.52525252E-2
GATA1	MAP2K5	1.23185854E-3
ZNF35	ACTA2	1.57978131E-3
ZFX	TMPRSS4	6.22611957E-3
HOXD12	LGI4	1.45066175E-3
ASCL2	TREML2	1.40835534E-3
KLF4	TOMM22	5.76370218E-4
REST	CD160	1.1934761E-3
PAX4	ENTHD2	1.40769701E-2
KLF7	MTDH	7.75908239E-2
EP300	KLHDC8A	8.20264207E-5
HF1H3B	SMIM11	3.09121275E-4
HOXD10	NAT14	4.48868396E-4
FEV	SERHL2	3.81261874E-4
RUNX1	CLIC5	1.63301853E-4
GFI1	FBF1	9.17029751E-4
HOXC12	WDR47	1.99771601E-4
RFX2	JAG1	1.86269213E-2
NKX2-1	MPDU1	4.73004578E-4
SOX4	ATP2C1	8.95536428E-3
IRX5	IFI27	7.11094007E-4
FOXQ1	TMEM161A	8.6705216E-5
CTCF	ATG16L2	6.10694911E-2
ZIC2	OARD1	2.10360773E-2
ISX	DNAJC8	2.09093705E-3
STAT	GNA11	4.17105901E-4
RFX1	RUSC2	6.00403633E-3
TCF12	ITSN2	9.48212434E-3
TBX21	DLX3	5.55932792E-4
ZBTB14	MICAL3	2.18223341E-2
ARX	MATN2	6.50493609E-3
EMX2	IRS2	7.42281978E-4
IRF1	MRPS7	1.04232891E-2
HOXA5	CLEC2D	3.65518184E-3
MYC	ARRDC2	4.73278541E-5
NFE2L1	ERN1	7.36446426E-5
FOXD1	CARD16	8.66828166E-3
ATF1	LCP2	1.17784668E-3
RARB	SH3D19	1.05108131E-2
NKX2-3	RPL18	1.50979059E-5
MAX	MRPL27	1.61099187E-3
TFE3	TMEM185B	3.67053198E-2
TFAP4	LRRC59	1.13471786E-3
PAX4	CAPS	5.21692638E-5
GTF2I	PTBP3	1.76163607E-2
HF1H3B	ATOH8	2.65690262E-2
IRF9	NCAPG	2.70829179E-4
NKX6-3	RPL36	1.78022647E-4
POU2F1	PF4V1	8.85961322E-4
POU3F2	PUF60	1.22820382E-3
HNF4A	RFC2	7.44357E-5
ZFX	MTERFD3	2.79443146E-2
EVX2	PTGR1	2.19877503E-3
FLI1	FAM134A	1.96686009E-3
FOXD1	RIC8A	8.66655184E-4
SP3	CREBRF	6.0562814E-2
VENTX	LY75-CD302	1.73622297E-4
TFAP2	BTN3A1	1.5872185E-4
EGR	LMBRD1	5.01309583E-2
VDR	IQGAP1	1.15188732E-3
ZNF219	FHDC1	3.07597191E-2
EHF	RHPN1	1.74729363E-4
MAFB	SCAPER	9.35747476E-3
SP4	ICMT	7.14811855E-2
HOXD12	SMARCC2	1.25265442E-4
REST	COL18A1	5.73272624E-4
FOXJ3	ZNF17	6.96737294E-3
INSM1	ECI1	1.16075868E-3
RFX7	SCAND1	4.60094229E-3
GATA	BZW1	4.64622564E-4
STAT6	CISD2	3.88870473E-4
ELK1	UBXN1	3.03106733E-3
ZIC3	SCMH1	1.87565893E-2
ZNF691	HSP90AB1	5.26381752E-4
FOXQ1	SCOC	5.71498668E-4
HNF1B	RBM17	3.63395164E-3
TFE3	PPFIBP2	8.66850322E-2
EGR	HES1	1.39040035E-2
TBP	RBM47	2.18382957E-3
ESRRB	ZBTB40	4.15365769E-2
MYEF2	ZNF25	3.4251307E-3
POU5F1	PTPN7	2.02687827E-2
SPIB	MKLN1	1.12858393E-4
PTF1A	SPRY2	6.24578234E-3
CACBP	CD1E	1.05367466E-3
PATZ1	CHCHD6	1.75196161E-4
TFAP2E	HIST1H2BE	4.25517466E-4
FOXJ2	GNL3	7.02871265E-4
EHF	RECQL5	7.09259362E-3
HNF1A	TICRR	1.27311513E-4
EGR1	TMEM123	1.241499E-2
TFE	CDS2	2.63025986E-3
ESR1	CCDC85C	1.3724836E-4
NFIC	ZBTB48	7.03515138E-4
CACD	LIN9	8.18923543E-3
HSF1	AIRE	2.13892435E-3
POU3F3	BNIP2	2.01495043E-3
CACBP	FKRP	2.59383838E-3
FOXI1	WDR86	1.3692456E-4
FOXI1	INF2	9.04349685E-2
CREB3	RPL24	9.70046372E-3
HF1H3B	ASCC1	3.4801483E-2
TFAP2C	STXBP1	6.98965474E-4
FOXO6	SDPR	2.12520627E-2
MYEF2	RGP1	1.84715494E-4
NKX6-3	DAXX	1.4184282E-3
MZF1	DROSHA	6.77648691E-3
ZIC2	FHOD1	3.03137668E-5
HNF4A	DAPK3	6.25030157E-4
NHLH1	HAUS7	4.1909452E-5
RUNX2	MRFAP1	5.52433145E-4
TFAP2C	RBAK-RBAKDN	1.0431742E-4
PGR	CLASRP	5.61474408E-5
CREB1	N4BP2	5.37989739E-4
BACH1	DYRK1A	7.93397767E-4
NFKB	CBFA2T3	1.82490087E-4
FOXC2	IL15RA	4.14210123E-4
IRF	PCP4L1	4.91868943E-3
OSR2	UGT2B7	9.13793103E-2
ERG	AGMAT	3.26899743E-3
IRF	MELK	1.83673595E-4
HEY2	CLDN4	1.51515151E-3
FOXI1	TRIB1	1.93513058E-3
RREB1	NLRC5	2.87692245E-4
TFCP2	CORO7-PAM16	6.17163831E-4
FOXA1	DSCAM	4.78441969E-4
RUNX1	ACTB	4.08920339E-4
TFAP2A	NR1H3	4.34169284E-2
ETV7	SLC1A5	5.42292295E-4
ZNF219	IKBKAP	7.58121791E-3
OBOX1	STAT3	1.24042904E-3
EGR4	ABHD15	3.45292727E-4
HMX2	C1orf85	6.47865546E-4
TFAP2C	ERH	6.76504193E-4
SMAD3	KCNF1	1.30529286E-4
SOX1	CAMSAP3	4.36682869E-3
NR1H	DMC1	1.19050536E-3
ELF5	HDAC5	1.5449195E-3
NFAT	GLS	3.78450814E-4
MSX2	ZNF490	3.72277252E-3
HOXA2	CFL1	9.89435981E-2
E2F1	INTS7	4.36191108E-2
FOXO1	MED20	1.28165343E-3
ZIC3	TMEM194B	7.53739931E-3
TBX21	RCAN3	4.37992153E-3
VDR	PCDHA3	7.62589442E-5
RFX4	KIF27	2.40102619E-2
FOXJ2	APOBEC3A	1.07164142E-3
INSM1	MVB12A	1.32677416E-4
GATA5	LMBRD2	8.62121095E-4
HF1H3B	PDPN	8.43760684E-3
ATF7	XPNPEP1	9.67863058E-4
ETS1	INTS3	2.71838576E-2
SOX5	MGST2	5.15098139E-4
TFAP2A	DSTYK	1.70234501E-4
RARG	STAT5B	5.59368949E-2
ZBTB7A	IL18R1	1.17469578E-3
FLI1	MEX3C	2.39309952E-2
SP4	FLYWCH1	4.22078352E-2
HIF1A	RAI2	2.54372428E-2
SP3	PSME3	7.80511556E-5
TBX5	THRSP	1.54006194E-4
MSX1	TMEM26	1.23091627E-3
ZIC1	RBM3	5.34871368E-4
MEIS2	UACA	6.57218582E-2
GATA1	CD226	6.97798535E-2
FOXC1	HTATSF1	5.78122716E-3
SP4	SLC20A1	5.70201499E-2
BACH2	ZNF394	2.52292715E-4
MAFB	HNRNPU	8.6192383E-3
EWSR1	PEX19	2.56015452E-4
FOXN1	ERVFRD-1	9.66985804E-4
SP8	KATNB1	4.74023959E-2
RELA	FCGR3B	6.97317006E-4
PRDM1	TTC17	1.77593641E-2
GSX2	TRIM2	5.29387684E-2
TBP	AXL	6.17060962E-4
KLF16	INHBB	5.13538685E-4
AR	DCAF6	3.08455963E-3
TP53	BCL2L14	2.83756422E-4
MAX	GNB1L	1.2228703E-4
GFI1	TRPM2	1.3882732E-3
LMX1A	NDUFV2	2.54220618E-4
ZSCAN16	ZBTB9	1.27300425E-3
HOXA2	MS4A4A	4.74248792E-2
EGR	TMEM203	5.14714406E-3
NFKB1	PTCH2	4.05633289E-3
CDX2	ATAD3A	6.80953372E-5
EBF1	SLC7A6	8.11481965E-3
GTF2I	SLC6A9	7.85354919E-5
EGR	HEY1	3.92282588E-2
ELF3	MEIS2	5.65732104E-2
ZNF740	ELOVL5	8.32846359E-4
SMAD3	LRP10	6.58860568E-3
HINFP	SCN4B	5.84168498E-3
MEF2B	ZDHHC14	5.94894732E-4
CREB	PHF8	8.68297244E-2
SOX11	VPS26A	6.25347776E-4
EGR	LAMP2	4.3865146E-3
FEV	SPATA6L	1.06330562E-2
FOXQ1	GPR161	1.84200056E-4
FOXI1	MTX1	5.2723569E-3
FOXI1	B4GALNT2	3.23563172E-3
GSX2	NBEA	2.52525253E-2
ZIC2	ACAP3	7.96793735E-3
HOXB13	DTD2	7.16220832E-3
EWSR1	CDC6	1.97247882E-4
CEBPG	COL4A3	7.41049771E-3
REST	TMEM150B	4.11140608E-3
HOXA4	NYNRIN	7.96694009E-4
FOXA2	EGLN3	2.30523627E-2
ZIC3	MROH6	4.77003806E-5
FOXG1	CDC42EP2	2.50811828E-3
RARG	FAM26F	2.08333333E-2
MTF1	SCAMP3	6.47885155E-3
HSF4	UPF1	6.88967284E-4
SOX21	TWIST2	2.6039287E-3
SPI1	DNAJC7	6.00069355E-3
EN2	CCDC80	7.22168629E-2
IRF5	DDX58	5.58964514E-2
NFIB	CCL15	3.23834708E-4
OBOX6	CHD7	3.2634532E-2
GFI1	HSP90AB1	1.02450632E-3
ETV6	FXYD5	6.717664E-4
TBX2	CCDC69	6.27672382E-4
HNF4	HIC1	3.99166735E-4
NR1H4	STARD3	2.49845189E-4
FEV	TAOK1	7.42594815E-4
RARA	CDKL3	1.08519826E-3
FOXO4	CTSW	2.71641486E-4
NFE2L2	IFI30	2.58842596E-3
STAT5A	CITED4	2.25279497E-2
EGR1	DNAJC7	5.40567418E-2
EBOX	TPX2	4.72340483E-3
ZBTB49	TAMM41	7.0838442E-4
RUNX1	SKAP2	1.08926897E-3
BBX	AMPD3	7.5568845E-3
TFAP2A	ICAM2	2.10848874E-2
ZNF350	PYCR1	3.58287418E-3
CREB3	PHACTR3	1.4494164E-2
GATA3	CDH13	3.35556402E-5
PATZ1	BBS5	1.14373215E-4
ATF3	TMEM98	1.92534051E-3
IRF9	BTBD7	3.22836088E-3
NR2C2	LAIR1	2.57106387E-3
SOX	COX19	2.78937212E-4
SREBF2	NNAT	7.03908461E-4
CACBP	CES4A	8.83560884E-3
PKNOX1	FBXL7	1.59615494E-2
NKX3-1	NCMAP	7.92230658E-4
GABPA	TIMM8B	1.96766512E-2
SPDEF	SNRPB2	2.1681915E-3
MTF1	VOPP1	9.02725879E-5
EGR4	ILKAP	1.38460774E-3
PATZ1	GREB1L	1.22242996E-2
ETV7	ZBTB22	3.23252042E-3
USF	HOXB5	1.45823818E-2
NR3C1	DCXR	8.31543955E-4
ETS	ANG	3.32718078E-2
ZNF219	NELL2	4.74793417E-2
HOXC10	AP1AR	7.00545515E-2
FOXB1	LANCL2	4.53728578E-4
NKX6-3	CHP1	2.01522113E-5
RUNX2	ADM2	2.17116039E-4
HDX	NUDC	1.59819479E-3
NFE2L2	KLF6	1.35889893E-4
SOX11	VAC14	1.24892466E-3
GTF2I	SHE	8.95432422E-4
HEY2	IPMK	6.12676715E-4
YY1	RNF208	3.2875095E-3
MSX1	COQ10A	1.15370353E-4
EGR	CENPP	1.4966501E-2
SOX8	CLDN12	2.916579E-2
ZNF740	TMEM69	4.04663869E-4
ELK1	STAP1	7.70032888E-2
CLOCK	C7orf50	4.61428303E-4
MAX	NEURL4	1.53438859E-3
KLF4	LUZP2	2.77893733E-2
RARB	RAD9A	1.22151556E-4
SP3	STX11	3.99851394E-2
POU1F1	GPR141	1.11495477E-2
REL	OTUB2	1.08083415E-3
MEIS3	RAB5B	2.02132608E-2
FOXA2	TMEM184A	3.3527403E-3
TBX20	RPL26	8.36759842E-4
RUNX2	CSDE1	4.37084848E-2
MZF1	RRP1	1.1328916E-4
EGR3	SAT2	2.37513414E-3
HF1H3B	MAST1	1.70432765E-3
BCL6B	HLA-DQA1	1.92676083E-2
GATA6	LRRN3	8.64641988E-3
MZF1	TRMT61B	1.34353927E-3
GLIS3	CAP1	2.99980608E-4
CEBPG	BRPF3	2.13369878E-2
TBX1	ATP5SL	7.83415613E-5
KLF4	SH3BGR	1.77419048E-3
MTF1	OAZ1	1.86947792E-3
SMAD3	FNTB	6.6048377E-3
HNF4	NRG1	2.26888256E-3
MYEF2	CCDC23	1.86329215E-4
CREB5	U2AF1	7.72728497E-4
STAT1	CARM1	3.1646277E-4
ETS	HTR2B	1.80909856E-3
GRHL1	MRPL14	1.22779864E-4
NR2F1	ZNF431	2.16637955E-3
ZNF740	SCAMP4	3.77973368E-3
GLIS2	POLRMT	1.51867795E-3
TBX20	UBFD1	2.89925088E-3
ELK1	ITFG1	9.76811919E-2
SPI1	DCUN1D2	1.33099525E-4
NR2C2	C8orf76	1.7450509E-3
PAX6	TBC1D10A	8.1724584E-4
FOXO3	BAZ1A	1.33133867E-4
SMAD4	NOTCH2NL	4.84920862E-4
SP8	USP16	8.44300656E-3
TFAP2B	ZBTB21	8.02505382E-3
POU3F1	LPAR4	2.95159387E-3
TCF21	PPP1R13L	1.3635361E-2
EGR1	ANGPTL7	1.25458219E-3
PLAG1	OVOL1	4.20985284E-2
SPDEF	CREM	2.19796746E-4
NFE2L2	EID1	3.09909194E-4
GATA1	PPIF	6.89036751E-4
NR3C1	SEMA4A	9.26007598E-5
PRDM4	E4F1	1.069199E-4
GFI1	APOD	3.24149685E-4
EGR1	PAMR1	1.74735151E-2
CACBP	NFIX	3.30324144E-3
DMRTC2	TGIF1	1.28321516E-4
HOXD1	RPL17	4.03668633E-4
RREB1	PSMD9	3.66439917E-4
PPARG	CAPS	2.19159492E-4
LMO2	TRIP13	9.4363725E-4
SOX5	HIST1H2AI	5.80615804E-5
SOX10	SLC44A2	6.33465728E-5
SOX9	UGT2B15	9.28571429E-2
HF1H3B	TTC39A	3.48001431E-2
SPIB	CEP95	3.38415687E-4
TBX21	ZFP36L2	2.39467206E-3
ZIC3	XKR7	3.26282466E-4
EGR1	CSNK1D	2.36901648E-3
NFE2L1	ZNF649	9.49278705E-4
TP53	ATP5H	1.05354405E-3
MYC	RNF213	7.86245003E-5
HSF2	COL6A5	1.73913043E-2
GATA6	ADRA2A	1.0952317E-3
CREB1	SSH3	2.31926516E-4
RBPJ	FAM126B	2.07234928E-3
HF1H3B	SMARCA4	1.00123359E-4
TAL1	GATSL2	1.98786357E-2
SOX11	PACSIN2	4.55135112E-4
SOX11	POFUT1	1.540627E-4
SOX15	HMGB1	5.81693228E-4
TFAP2C	TRIQK	9.28538424E-3
ZNF219	CUL4A	5.16372031E-4
ASCL2	LGR6	2.17267835E-2
TCF4	CRB3	1.70381228E-1
ETS	DYNLT1	3.95862096E-3
FOXO4	CEPT1	9.30107505E-3
SOX10	BCAS3	8.34811294E-4
CEBPB	TNNT2	5.87564032E-5
TFAP4	BCMO1	3.38905239E-4
GATA1	MBD3	3.05571137E-4
HOXC8	PLD3	7.40494356E-4
SOX1	MAP3K7	3.65396715E-4
IRF1	ITPK1	2.14616999E-2
SOX8	VNN2	6.90526316E-3
HOXD13	IL18R1	1.09072425E-3
MAFB	CD226	4.19082731E-3
HOXA6	ARHGEF37	4.16440574E-2
ONECUT3	METTL8	1.87957908E-3
MAF	LRRC2	3.31562645E-4
MSX2	HOOK2	8.67927376E-3
SOX18	TCP11	1.37083517E-4
HF1H3B	CAAP1	9.06223354E-3
KLF16	MID2	1.37317953E-3
ARNT	FKBP1A	1.06446088E-2
ZNF281	CYP2B6	9.94722718E-5
ELF2	TSC22D1	3.2399466E-2
GABP	DIS3L2	6.96989886E-2
ZNF281	BIN3	2.0909855E-3
AP1	SOCS4	7.70056668E-3
EWSR1	TAGLN3	1.87375746E-2
TGIF1	RAPGEF4	1.10393553E-2
E2F1	KCNK2	4.07551447E-5
DLX3	NKX3-1	1.96485993E-3
MEIS1	ABI3BP	6.38515373E-2
MEIS3	ADCK3	7.88792838E-4
TFCP2	DEFA5	1.14368775E-3
FOXG1	PBRM1	7.68415815E-4
EWSR1	NUMA1	3.03713265E-2
EGR	PARP9	2.91439237E-2
GTF2A	ATP5D	2.34385396E-4
NFE2	SLC16A5	1.4335373E-1
HOXC11	MICALL2	3.72378334E-3
DLX5	NDUFAF2	3.18184056E-4
SRF	JPH2	9.76170216E-2
KLF4	NUDT16L1	1.37973917E-3
SP4	TBX21	2.36135379E-2
E2F1	STOM	1.05847332E-3
ZBTB49	FGFBP2	8.35772358E-3
IKZF2	DSCR3	2.12079376E-3
FOXJ3	UBE2F	4.70721074E-4
IRF2	HIST1H2AL	9.71177032E-4
EBOX	ABCA7	2.90719556E-3
HF1H3B	NPM1	5.56460709E-3
ELF1	GNGT2	6.96790717E-2
SOX11	FAM8A1	4.69764828E-4
USF1	HOXA1	5.59242628E-2
ETV6	CCDC9	6.65967964E-2
CDC5L	MRPL47	1.41374039E-3
HF1H3B	RNF4	1.4553494E-4
IRF9	NAT10	7.83849904E-3
LMX1B	SNAI1	1.003403E-3
TGIF2LX	ZNF232	5.27247688E-3
EBOX	KALRN	1.39090876E-4
ZNF219	IDI1	5.06306306E-3
MYCN	LMNA	5.08178087E-5
FOXJ2	TFEC	1.54545455E-1
FLI1	VASH1	6.84938607E-4
POU5F1	STK4	5.05463905E-4
HOXB8	TTC7B	2.72227712E-3
ZNF350	ITGB4	3.72744843E-2
RARG	TRIM63	4.0892366E-4
UNCX	PPIE	4.90217614E-4
MYOD1	TSTD1	5.68067226E-2
NR2C2	PAPOLA	1.06012895E-3
HIC1	CDK2AP2	9.33339923E-4
TCF7L1	DNAJB4	1.67677046E-2
ELF1	SLC35B1	7.56989756E-5
GLI2	ANKRD33	8.76190474E-3
POU3F4	NUDT4	4.86420695E-5
MEF2A	C17orf51	6.72334355E-3
RREB1	ATG10	6.84067015E-3
IRF1	TNFRSF1B	3.40343068E-2
TBX1	SLC16A9	4.80689144E-4
TFAP2B	BABAM1	5.28293307E-4
CTCF	RBAK-RBAKDN	7.07066508E-4
NFIL3	TMEM88	1.80959634E-3
SP8	CD84	2.26861524E-4
RARA	CD300C	7.32095531E-5
POU3F2	PTGS1	4.48130845E-2
PLAG1	NECAB2	9.40443391E-4
HOXA10	MAP2	2.42293392E-2
GLIS1	SHC1	3.38938731E-3
SOX1	NUDT12	1.06005033E-2
HOXC5	INTS6	6.99125392E-4
PRDM1	BAALC	5.08210439E-5
ATF6	ZNF555	5.20545621E-4
EOMES	WRAP53	1.15287012E-4
GFI1	ESRRG	9.93317682E-2
PATZ1	PPP4R4	1.72876668E-4
TBX4	MYO10	1.50247604E-3
SOX9	TWF1	7.09759188E-3
GATA2	SPHK2	7.84313725E-2
USF1	TRMU	1.19492884E-3
NR2E1	ASCL2	3.39000908E-3
SPI1	MRPS10	8.5589086E-4
GTF2I	PPP6R1	6.14430729E-4
EGR1	TMUB1	3.97300407E-2
SP8	AQP11	5.87118637E-3
SOX5	BPTF	8.23750762E-5
KLF7	USP33	7.83763624E-2
ZBTB12	RTP4	3.37468461E-2
POU3F3	CLDN12	2.71263879E-2
SPIB	MRPL39	1.07973427E-3
CLOCK	LSP1	8.91691593E-4
SP3	EXOSC1	1.67989955E-3
POU2F2	FAM160B2	1.02242925E-3
ZNF219	ATP1A3	3.62815518E-2
HINFP	SAMD4A	1.99295705E-3
IRX2	OGFOD3	5.15712241E-4
RUNX2	WHSC1L1	1.33010685E-4
ZIC3	RPP25	4.42993595E-4
ETV7	MTCH1	4.3314658E-4
ETV7	SDC1	2.95553777E-3
NR2F1	ANXA4	2.35642144E-3
TFAP2	TMEM256-PLSCR3	1.10352276E-4
TCF3	PDCD1LG2	4.16594271E-5
HMGA1	CREG2	2.42076771E-5
SNAI2	FAM177A1	5.4609713E-4
IRF8	TSHR	4.81796601E-5
HNF1A	HIST3H2A	1.2997831E-3
BACH2	SMIM11	4.03962277E-4
TLX2	ERRFI1	3.9952961E-3
NKX2-5	IGLL5	2.99592139E-2
SP4	CPLX1	4.1802068E-2
FEV	MAST4	1.85963822E-2
BARHL1	MYBPHL	6.03065278E-4
ZNF219	SEMA3F	3.93682803E-4
GATA3	PDXP	2.82197671E-5
TCF7L1	SMAD3	1.23669141E-3
RFX5	POLA2	1.9836872E-3
NKX6-1	MARCKS	6.7276732E-2
HOXC5	NPM2	2.10116819E-3
ELF4	DDX6	5.47638771E-3
FOXO3	LDHB	1.21757168E-3
RFX4	CEP135	6.83604876E-2
GFI1	TMEM126B	3.51331027E-2
OTX2	EIF4E	4.22496125E-4
BACH2	SNCG	6.02134328E-4
ETS1	SPNS3	4.03203661E-2
YY1	ABT1	6.79161713E-4
IRF8	GBF1	3.13406218E-4
FOXO4	LZTFL1	4.66653704E-2
BPTF	CCR5	3.07410849E-4
MNT	MADD	2.29628353E-4
EBF1	RFNG	3.02005451E-4
ZNF740	KLF13	2.22685085E-2
MEF2B	ADCK4	1.44502145E-4
RXRA	ITIH3	5.19035947E-2
PITX1	ABR	8.4930695E-3
EGR1	UQCR10	1.32660174E-3
NKX2-8	RDH12	6.28703241E-4
MYCN	FAM63B	9.242192E-3
NR2F6	POLM	9.53200589E-4
ELK3	ANKRD31	1.26686217E-2
IRF1	SMAGP	1.53261227E-2
EBOX	GEMIN7	1.52709046E-2
IRF	HK1	7.60733477E-4
IKZF2	SGSM3	3.11212844E-3
NFKB1	PIAS4	1.36605686E-3
ELF2	GRIK4	1.76808262E-3
PROX1	RAMP2	5.63070956E-4
RELA	SGIP1	4.80122904E-3
MAX	C19orf77	1.41088373E-3
BACH1	LTF	2.25191198E-3
PKNOX1	APMAP	1.87973176E-4
RUNX	PLA2G16	5.67197555E-3
SPI1	FAM175A	1.57098308E-3
HSF1	SAMHD1	5.42242782E-5
NKX2-3	CPEB1	7.35928113E-5
HF1H3B	ZNF774	3.21333839E-3
CEBP	HPSE	1.62462431E-3
FOXJ3	MLH1	2.51730447E-3
KLF14	GAS7	9.5101196E-2
IRF9	LCT	6.37503971E-3
THRB	RMND5A	3.55048365E-3
TCF12	LRRC32	9.3095233E-3
PRRX2	TANGO2	2.31678845E-3
EBF1	PURA	7.07907718E-4
GLI	ZNF580	3.64472196E-3
TEF	ADC	5.88107931E-4
TCF3	C1QC	7.25188695E-2
GCM1	TRAPPC1	3.09489838E-4
ELF1	ZBTB7B	7.21634433E-2
HINFP	LAMTOR4	7.60295187E-3
GLIS1	PMVK	2.29140829E-3
ESRRG	PI4KA	1.07046244E-4
FOXI1	PPM1H	9.48777101E-3
MEIS3	LIMD2	6.59577813E-3
SRY	PREP	1.3553239E-4
EWSR1	ANKFY1	1.63480022E-4
TCF7L2	APOLD1	2.02236529E-3
HOXA13	FERMT1	1.4055277E-3
NFKB	NXT2	5.77507599E-3
IRF1	TNFRSF9	3.14047703E-5
REST	HILPDA	1.79504997E-4
LHX1	KIAA1586	8.22491317E-5
FOXD3	COX14	4.00368572E-5
GTF2I	F13A1	7.13796938E-4
HOXD12	ITGA10	2.49701462E-2
MNT	RLF	4.90520137E-4
IRF	BNIP3L	2.68523636E-4
POU3F3	SCAF8	1.33904106E-3
ZEB1	GRAMD4	1.91491562E-2
RFX4	PRKAR1B	7.29873083E-4
ZIC1	SEPW1	3.97490317E-4
KLF16	TMEM102	7.56249116E-2
FLI1	PFDN5	5.22657323E-5
GLI	MAPK8IP2	7.63464041E-4
XBP1	TMEM59	5.40417218E-4
STAT6	FBXW5	1.13457414E-4
ZNF691	KIF7	1.26772623E-4
RUNX2	PAK4	1.26379992E-3
GTF2I	UBE2T	6.54725329E-4
EGR	HNF1B	4.8415493E-2
EHF	PSMA6	5.58509669E-2
PLAGL1	GUCA2A	8.88888889E-2
CACD	FKBP4	7.31473516E-3
NR2F6	RNF20	7.76688171E-3
SOX18	WBP5	6.0339028E-3
HOXA10	SRGN	4.23157884E-2
TGIF1	RHOB	3.4487796E-4
SP4	PRKD1	5.29276975E-2
STAT3	FAM177A1	5.13355489E-4
INSM1	NINJ1	1.53285188E-3
FLI1	FMN1	2.9117787E-3
PRDM1	SLC12A5	1.225063E-4
TFAP2	BTBD6	9.02243868E-3
ZNF281	KRI1	1.50739533E-4
ARNT	FANCC	1.31712959E-3
ETV2	KMT2B	4.44284996E-4
SP1	IDH3G	8.75536628E-4
EHF	ATP6V1D	5.64699189E-2
HINFP	PALM2	5.38099101E-3
STAT6	KLF11	1.5345657E-4
TP53	RAPGEFL1	3.74586207E-4
NFKB	ZC2HC1C	7.02030841E-2
VDR	PDSS2	9.24648624E-3
XBP1	MAGED2	3.06684931E-4
ITGB2	PLA2G2F	2.02441613E-3
MYOD1	SOX13	8.23342222E-4
TFAP2A	GLCCI1	8.3451268E-3
IRF	CDC14B	9.58711227E-4
SP4	DLEC1	3.45811047E-3
RFX5	CTU2	5.00829552E-4
ELK1	HS1BP3	4.97405877E-5
NFKB1	NR2F6	1.78276628E-3
EGR1	LAMC3	2.9962164E-4
NHLH1	KCNIP1	1.3185654E-1
FLI1	HLA-DPB1	1.04303953E-4
REST	KLHL26	3.86493921E-4
KLF16	WDR76	1.15314625E-2
GATA4	PARP16	7.15929132E-5
SP4	CCDC40	9.32906172E-4
E2F1	DNAH14	5.98092387E-3
FLI1	TMEM30B	1.44545871E-3
ELK3	SOWAHC	9.23361181E-2
SOX21	GCNT1	1.02429476E-2
SPI1	BOLA3	2.38836638E-4
ESRRA	DAND5	1.84029515E-1
HBP1	KIAA0195	1.52044883E-4
WT1	PRMT7	3.20452509E-4
DUX4	C12orf49	7.38246574E-3
ELF5	CLEC2B	5.11703434E-4
PAX6	CFL1	5.2841702E-4
E2F1	ASNSD1	2.60558967E-2
VDR	FAM122A	1.5036136E-4
NKX2-1	PSME1	6.40823657E-4
RUNX2	TSPYL2	3.55511757E-4
WT1	TIMM50	1.57904058E-4
MYC	APOE	6.68105042E-4
PRDM4	BBS7	2.22142E-4
GSX1	CNOT10	2.74691124E-2
EBF1	DPYSL4	4.13191838E-5
NFE2L1	RICTOR	2.3468563E-3
SOX4	TMEM150B	3.20219303E-4
ELF3	GBP3	2.34976494E-2
SOX14	LACE1	2.72889096E-4
EWSR1	PRELP	6.93101847E-4
SRY	FOXO3	4.86355741E-3
POU6F1	IRF2	5.08162866E-4
TP53	LILRA4	1.09921558E-2
CPEB1	PPP2R3C	5.77008066E-3
MEF2A	ACACA	1.45919462E-3
FOXP1	SLC47A1	1.11544877E-4
MAX	HIC1	1.71377295E-3
REST	DOK4	1.21861896E-2
HOXD8	NPM2	1.57587614E-3
RREB1	UBASH3A	1.09483165E-3
DMRTA1	RCN3	7.57830631E-4
SMAD3	RSPO4	4.93916336E-5
FOXP1	SDHD	3.00297003E-3
IRF9	CORO7	1.09267578E-4
HNF4A	TRMT112	9.59806369E-4
SOX1	GADD45GIP1	2.59161916E-3
ZNF713	JDP2	1.25038498E-4
HEY2	KIAA1045	1.16973723E-3
NANOG	GOLGA3	5.08521573E-3
PLAG1	SMARCC1	5.68896098E-3
GLIS2	CCT6B	1.17191314E-4
HSF1	IZUMO4	2.15486E-3
SOX14	PURB	9.59087737E-4
NFIB	PFKP	5.03773628E-3
TFAP2C	CCR3	1.47288895E-4
TFAP2B	METAP1D	5.14105443E-3
MEIS3	APBA3	1.86056755E-4
NKX2-3	B4GALT6	2.83956324E-4
MYOD1	PTMS	1.86139229E-4
YY1	GHDC	9.86224445E-3
FOXJ2	OCEL1	2.26936906E-3
SREBF	PVRL4	3.02844794E-3
POU3F3	NSG2	2.78776978E-2
SMAD3	CHI3L1	1.87773829E-4
BARX1	EDARADD	3.53184008E-2
PKNOX1	SPRED2	1.11250035E-1
GATA4	TNXB	6.03460873E-4
BCL6B	S100A12	3.55560651E-4
ATF4	DDX51	1.33099386E-2
CACD	MT1F	2.70473074E-3
ZNF35	SIRPA	5.48900241E-3
PRDM1	TRIM47	6.14851602E-4
GABPA	GTPBP4	5.04403908E-2
RXRG	PFKFB3	3.77878988E-3
DBX2	UBA3	1.04356435E-3
GLI	PSORS1C1	2.51402643E-4
CREB3	ALDH3A2	4.75654055E-4
SPIC	MON2	1.36685193E-4
FOX	ZNF791	2.78047631E-3
HNF4A	VANGL2	3.71946128E-4
PTEN	DAP3	3.20189847E-5
REST	DDX3X	1.72221363E-3
HNF4A	GPATCH4	4.28913753E-3
VDR	FOXN3	9.81578925E-3
ZBTB12	GPR137B	1.09358058E-2
GBX1	HELZ	6.88396125E-4
TGIF2	GSTCD	1.32377725E-4
IRF9	GTF2B	9.79896891E-4
NFKB1	FAM91A1	7.29414714E-3
CREB3L2	ZNF438	6.12258062E-4
MAFB	HIST1H2BI	2.74953796E-4
RFX7	FBXL18	6.95725219E-4
MYC	DHCR7	7.59493671E-3
SRF	RNF5	1.1821529E-4
FOXA	CD79A	2.95460997E-3
SOX3	BDKRB1	2.13005085E-2
PLAG1	SAT2	4.24252693E-4
FOXC1	TGIF1	3.33693805E-3
STAT6	HNRNPH2	9.40222703E-3
MYCN	TSPAN3	1.01080693E-2
SPI1	SLC16A13	5.71273614E-2
POU3F4	FAM117A	5.49088428E-2
HOXA10	EMC8	3.31503411E-2
ZIC4	WFDC2	2.26471748E-2
TCF3	C19orf60	8.7659667E-3
HEY2	CENPM	4.15092198E-2
GATA1	DRG2	1.5700056E-4
ASCL2	RTBDN	2.60511265E-2
NFE2	TLR7	8.26560661E-3
HOXB8	WDR92	9.66937794E-4
ETS2	ZBTB7C	8.25140237E-2
CEBPB	AFTPH	1.07384354E-2
ESRRA	APOA5	9.25925926E-2
HNF4A	C15orf40	2.61771604E-3
KLF14	NCALD	6.77137975E-2
PAX	GATAD2A	3.46967603E-3
MEIS2	CD74	1.26122411E-3
MAFF	UGT1A4	6.85553272E-4
CEBPB	TYRP1	2.77486911E-2
FOXO1	PIFO	1.01178658E-3
PRRX2	SFMBT2	4.85953252E-2
TFAP2C	CPSF3L	6.70158882E-4
NRL	LMO4	3.55358134E-2
EGR1	SLC27A1	2.84480265E-2
ELF3	PPARD	6.29618113E-3
TBX20	EFCAB14	6.31382622E-3
ZNF740	GTF2H4	1.80379927E-4
FOXL1	MMRN2	5.59620865E-3
CREB3	PES1	3.98545413E-4
ZIC3	ZNF629	2.84179664E-3
HOXB9	PAFAH1B3	9.73150082E-4
MYEF2	CH25H	2.91986772E-4
POU3F3	HOXA5	8.98226166E-2
TFAP2C	ZIK1	8.71554471E-5
EGR4	SLC2A8	2.37896385E-4
VDR	GPD2	5.76727209E-4
ZNF740	BCAP31	2.47800595E-2
ELF1	KIAA1522	8.87798093E-4
FOXD3	ETS1	2.04138329E-2
FOXO1	NDUFB9	6.10348943E-4
KLF7	PCDHB15	7.29528816E-4
CEBPA	RREB1	7.83035736E-4
KLF16	KLK4	1.99725427E-3
ZNF410	CCKAR	9.81015533E-3
E2F3	ENTPD1	1.5931408E-2
ETV1	DNAJC1	8.44306694E-2
SP1	SLC44A1	6.57348369E-2
FOXO4	CPPED1	6.6597645E-4
ATF3	CCDC124	5.01315954E-3
ZBTB14	SIK2	6.29740544E-2
FOXO3	IFIT3	1.88876823E-2
NANOG	FAM20C	1.29781928E-4
SPI1	NR2C1	1.62974832E-4
SRF	ZNF287	1.35729697E-3
COMP1	WDR27	1.46554884E-3
SOX4	REC8	5.05362857E-4
FOXG1	SMPDL3B	3.91717524E-4
IRF	CNTNAP1	3.14638871E-3
ARID3A	CHST11	2.23678028E-2
IRF1	HAX1	3.40894849E-3
HOXA1	UNK	2.17333699E-3
FOXL1	DNAJC21	4.35093276E-5
POU5F1B	PDGFRA	2.71344447E-4
DDIT3	TMIGD2	2.68044325E-2
HEY2	ATP6V1C1	4.66994456E-2
PPARA	RAB25	7.53175467E-4
REST	TAL1	7.49942807E-3
TCF7L1	IQGAP3	3.2418403E-4
ESX1	C1QL1	1.26491341E-3
HOXC10	AVPR1B	1.65657853E-1
ZNF281	PRKAR1A	4.14003044E-4
BHLHE41	HLF	7.96365389E-3
HOXA5	CNRIP1	2.9334833E-4
IRF8	CNPY3	4.48795467E-4
NFAT	MYLK	1.72347509E-3
FOXB1	SLFN12L	1.65968724E-3
NKX2-3	AQP7	6.6801861E-3
EGR1	CCHCR1	3.30580932E-2
FOXP1	TBC1D30	3.33705792E-4
THRB	NFASC	7.86194908E-5
NR3C2	FAM110A	4.84870403E-4
GABPA	C1orf21	1.88608936E-3
TLX2	IL34	8.39200662E-3
HNF1	MCRS1	7.34722179E-4
SOX17	LDB1	1.56828919E-3
PRDM4	ZNF792	2.25582821E-4
HOXD13	HOXC8	3.40728892E-4
IKZF3	ZNF281	1.5203595E-2
WT1	DAG1	2.60062827E-2
HNF4A	MLK4	9.70395194E-3
ERF	SMARCA1	3.52533871E-3
NFAT	TNFRSF10A	6.22695046E-4
SPIB	GOLGA5	3.26076049E-4
POU2F1	CHD8	1.65972371E-4
FOXO6	SAPCD2	1.23337014E-4
THRB	RPS21	1.90028079E-4
ZNF281	PDE4B	1.63049143E-2
ESRRG	DOCK11	1.40101384E-2
EBOX	IP6K1	6.31361069E-3
FOXA1	ZNF629	3.43763598E-3
FOXO3	FAM222B	1.12179002E-3
ELK4	PPARD	1.46910893E-2
RARA	BSG	1.12017191E-3
TFAP4	BCAT2	8.46537415E-4
EBOX	P2RY2	1.47097804E-3
POU2F2	HIST3H2BB	9.52315515E-3
WT1	DOLK	8.99049236E-4
CREB3L2	SOCS1	1.57552548E-4
TFAP4	UBFD1	8.24474468E-3
XBP1	AAAS	3.44997964E-4
ELK1	TREM1	1.7699315E-3
ZEB1	PPP1R1B	1.45426046E-2
HMX3	HMGN4	8.34679122E-3
HF1H3B	LAS1L	2.71317294E-4
HOXB4	ITGAV	6.42818134E-3
RFX2	PDE4C	1.41250245E-2
NKX2-2	AP1G1	1.14332279E-3
ARHGEF12	DNTTIP2	2.68923617E-4
CACBP	IER5L	6.82821785E-5
ELK1	SLC44A2	5.17825208E-3
BARHL2	NES	7.01486241E-3
RXRB	PTK2B	7.72951172E-3
SOX21	TMEM229B	4.62006706E-4
ZNF219	STK19	8.49860666E-4
SP4	FUS	9.77566111E-3
ESRRA	ZNF20	3.43563459E-4
POU1F1	PSMD12	4.02973654E-3
SNAI2	CNR1	7.96595315E-3
ZNF219	CCL4	1.28151261E-2
HNF4	BCL3	6.47034971E-4
CUX1	STRN3	9.02726796E-4
TFAP2	ACVR1B	2.01261234E-3
ETV3	FBXL6	6.31562436E-2
MYOD1	DUSP8	5.20309952E-2
WT1	TGIF1	4.78674731E-3
CDX1	ACLY	7.19826069E-4
MYF6	ZDHHC8	5.72267078E-3
ELK1	ACOX3	4.14937222E-2
LEF1	TNFRSF13B	5.85574651E-2
PPARA	CCND3	4.46596151E-3
FOXL1	WDFY2	1.33139076E-3
NHLH1	RASGRP3	1.89005394E-3
FOXG1	GNPDA1	9.24043132E-4
EP300	KAZALD1	8.11838416E-3
PAX4	RDH5	2.83940646E-2
ETV4	AUP1	1.76374017E-3
ZBTB18	PDXK	3.28123581E-4
RFX1	TNPO1	6.23182526E-2
AIRE	SLC46A3	4.95246077E-3
RREB1	CHRDL2	4.5664067E-3
FOXA2	BCAR3	3.96883756E-2
MYF6	CRMP1	2.46611812E-4
HSF2	PLSCR5	3.47826087E-2
AR	PAN3	1.85261126E-3
MEF2A	IL17B	5.91072684E-3
SOX13	FGFBP1	5.2485395E-4
CACD	GID8	6.32181688E-4
PAX2	CD53	3.57124106E-4
NR3C1	CHCHD10	1.35879779E-4
SP3	RABL6	4.02975592E-4
POU2F2	GNG7	2.01594098E-2
ELF5	ACAD10	6.84265838E-2
SP1	DHX29	5.69196743E-2
ZNF740	TMEM200A	1.53318181E-2
CENPB	COPE	2.63468651E-4
HOXD13	HNRNPA1	8.82136618E-4
SOX21	PCNA	1.02197107E-4
SRY	LETM1	3.28773548E-3
HOXB13	FGFR1	9.23623473E-4
IRX3	ZNF229	2.77877793E-3
PAX6	ZNF445	5.97241074E-3
IRF8	IFI27L1	1.49682095E-3
TBX21	SASS6	1.13577222E-3
EGR4	PKP1	8.05439905E-4
CACBP	UCKL1	2.54247921E-3
TFE3	PPCS	3.29830503E-2
NFKB	DES	8.54919482E-4
TCF7L1	DKK4	3.25581395E-2
SOX11	RPN2	3.65055778E-3
PAX6	ANKRD53	1.27320955E-2
NR3C2	SERP1	1.0950751E-3
MYC	RGS10	1.6570771E-2
NFE2L2	JMJD1C	1.95478672E-2
POU4F2	MAPKBP1	3.67941456E-3
SPDEF	SPATA2	7.07811748E-2
SRF	CHD7	4.96423767E-3
ELF1	TMEM98	2.14856427E-4
MAFB	PTPRN2	6.20057793E-4
PLAGL1	PRKAR1B	5.17774009E-4
TFCP2	PYCR1	1.07612396E-4
ETS	NTMT1	1.47249957E-4
GATA2	RERE	2.01419039E-4
POU3F4	PARD6B	1.04052287E-3
PPARA	SPAG1	2.00099818E-4
HIF1A	STX12	1.77845971E-2
ZNF219	ACCS	9.0641416E-3
POU2F1	PRDX3	2.38756758E-4
GABP	PHYKPL	4.98751108E-2
AR	SPAG8	3.53588107E-4
EGR1	GMCL1	7.82379863E-4
FOXJ3	MON2	1.97593517E-4
PRDM1	RAB5B	1.0207361E-2
GBX2	RNASEL	1.45654974E-4
DLX1	ZNF695	2.18681318E-3
NEUROG2	ANKRD52	1.21687957E-4
TFAP2	PLCB4	9.29912638E-3
IRX2	AK4	2.19681568E-4
NFIC	FYN	5.19979801E-2
ELK3	NME1	1.22974606E-2
FOXA1	TMEM223	4.5321435E-4
ELF1	LDOC1L	6.77283006E-2
CDX	CFL1	1.17764377E-4
ZBTB18	NEURL1	4.24261851E-2
NFE2	ETV7	2.28925519E-3
NFE2L2	MTPAP	2.9879651E-3
DMRTA1	L2HGDH	3.38271631E-4
FOXJ1	C11orf30	3.34969144E-2
FLI1	CUL2	1.25576277E-2
ZNF282	TBCK	8.04549474E-3
IKZF2	WSB2	1.33851132E-2
FOXC2	SNX14	3.3287153E-4
ETS1	PSMB7	7.78293019E-3
MESP1	GRHL2	1.27442947E-1
IRF9	EEF1A1	6.86272154E-3
EWSR1	PLXNA4	4.69024424E-3
MYOD1	CHMP1B	9.4433072E-3
HINFP	DENND4A	1.61775014E-2
ESR1	POLR3D	1.828691E-4
ZNF410	FCGR2A	1.5228513E-3
NFAT	HDAC4	4.39528117E-4
OLIG2	MPZL1	4.79627697E-4
BCL6B	ESM1	3.0441356E-2
RHOXF1	SLC13A2	5.63380282E-2
MEOX2	CDK5R2	4.34081981E-5
ZIC1	OMA1	1.16166239E-3
NFATC1	TMEM253	5.00905358E-4
PRDM1	COL9A3	4.72448239E-3
ETS	VPS11	1.94748602E-3
ISL2	ETS1	9.63801231E-3
MTF1	FDPS	4.3499338E-3
IRX5	GCGR	1.88879442E-4
TAL1	CRIP3	3.81264181E-4
CPHX	B3GNT9	4.09667481E-3
ETS1	MRPL13	5.7250347E-2
TBX5	URGCP	1.00706368E-2
NFY	NELFCD	4.55627057E-4
NFYA	HIST1H1C	2.19952375E-2
ETS	PDE12	4.07569871E-2
NR2C2	EMILIN1	2.57862995E-3
NR2F6	AFG3L2	1.12788538E-3
PLAG1	TMED3	4.09120687E-3
CDC5L	SRP54	4.5301439E-5
RFX4	PCF11	7.89572628E-2
TCF3	C8orf47	2.70988453E-2
SOX21	FBXO34	1.01047904E-2
SIX3	GLUD1	3.12229117E-4
FOXA2	PRELID2	2.28028045E-3
POU3F3	EPS15L1	1.23534705E-5
GTF2I	SNX22	1.92819398E-4
SP8	SDR42E1	1.60985328E-4
HES5	RELA	8.68660903E-5
POU3F4	SPTBN1	1.49387378E-1
TCF12	FXYD1	5.91994976E-3
NHLH1	COX4I2	2.79812217E-2
RREB1	ERMAP	2.70979296E-4
ZNF423	TRAF3IP2	6.54758943E-4
MEF2D	HHLA2	4.30802771E-3
EGR	ZMIZ1	6.80148691E-4
GATA1	BDNF	8.44628565E-4
MYB	PYGO2	3.17271892E-3
SREBF	ZBTB8OS	5.16163853E-4
PKNOX2	COQ6	6.87462137E-3
NFKB1	CELF2	3.21662247E-2
TBX5	ZNF335	6.05765053E-5
TAL1	APBA1	6.785764E-3
MSX2	ILF3	4.52636549E-3
POU3F4	TMC8	3.23458549E-3
KLF12	NARF	2.91137664E-4
MAF	SNRNP200	1.51092888E-3
AP1	OAF	5.44746664E-2
ARID5B	SH3BGRL2	1.03587459E-2
FOXJ2	SMURF2	1.36922038E-4
TFAP2B	FXYD7	3.580045E-4
MEIS1	TIA1	9.60633745E-3
CACD	SPATA13	1.00232877E-2
CEBPG	RHOD	3.88762352E-3
VDR	CXCL3	2.90653972E-3
CEBPB	CLCA1	2.02863136E-3
FOXI1	SYNGR3	1.28762701E-3
FOXJ2	BPGM	1.93008284E-3
SOX8	CCDC22	6.12024336E-4
HF1H3B	DUSP16	9.75077883E-4
FOXJ2	C11orf54	2.42203052E-2
BCL6B	NEIL2	4.68673351E-3
PROP1	MAP3K7CL	6.55202801E-4
GBX2	ZNF473	1.18541123E-2
KLF16	ANKRD9	2.17201882E-1
BARHL2	APOB	3.05867677E-3
TFAP4	IGFBP6	1.18960332E-2
CACBP	CEP95	1.75539449E-2
NKX6-2	HOXC9	8.73180539E-3
NR2F1	TBC1D14	2.32033954E-2
IRX6	ZNF281	3.73587396E-4
SCRT1	PRM1	8.50293194E-5
ZBTB33	TOR2A	2.14208583E-3
ELF5	ZNF577	2.94588415E-4
SOX12	ADCY4	6.38440542E-4
SPIB	UBXN4	6.96061652E-4
EBF1	C1orf106	8.44163227E-2
SIX2	CSRNP2	8.53293179E-4
POU5F1B	UBE2G1	1.31609484E-3
FLI1	EFHD2	5.20699848E-3
E2F2	CRLF1	3.07219662E-3
KLF16	TIPARP	6.66483555E-2
LHX2	PRPF4	5.18495166E-3
ATOH1	DR1	5.50004783E-4
IRF8	ZBTB18	6.13474137E-5
EGR	ZHX3	4.6032348E-2
SP4	MRPL33	7.39616714E-2
TBX5	WASF3	4.70638118E-3
CEBPG	MDP1	3.48162254E-3
EGR3	TNXB	4.09062928E-3
EGR	ATPIF1	1.4725189E-4
PPARA	ESPNL	4.15054779E-4
SREBF1	UBE4B	7.66681308E-2
KLF4	FAM101A	9.24716938E-4
NFE2L2	NDUFS2	1.3747498E-3
SOX8	QPCT	4.56828569E-5
HINFP	ABHD8	3.28601309E-3
RFX3	HMHA1	3.12713449E-3
TFCP2	RC3H2	1.20011406E-2
HOXC13	MCOLN2	9.42603361E-5
SOX10	TEK	2.73883558E-2
TBX20	NFIX	6.33189179E-3
NFE2L2	MOB4	5.75997367E-3
HOXD9	GCDH	1.01535079E-4
MEF2A	SH2D2A	3.23495065E-3
NR1H4	CREB3L3	1.23859046E-3
RFX4	AGPAT5	8.43522757E-3
NR2E1	ZNF300	3.83667969E-4
PITX2	TTC9C	9.38874741E-4
TAL1	GTSE1	4.31721069E-4
YY1	LGALS3	2.29853302E-4
NFKB	CPNE7	1.69188738E-3
ZNF350	B3GNT3	3.64582929E-4
KLF16	SEC22C	3.50272192E-4
SMAD	PCDHB3	2.96254834E-4
POU2F2	C19orf24	2.6788548E-3
POU4F3	PREX1	1.80971607E-3
MEIS1	BACH1	1.67165818E-4
TAL1	RBM22	2.96283708E-3
GTF2I	WTAP	8.1679218E-3
SOX11	HYAL2	1.18827839E-3
HF1H3B	TSACC	6.50582746E-4
SOX	UBE4A	5.98569443E-3
SPDEF	ZBTB43	9.9606907E-3
IRX6	ARSG	8.06684963E-5
KLF7	LDHB	3.65271506E-3
NR2F1	CD46	1.82411628E-2
PLAG1	APEX1	5.98912642E-4
POU5F1	TMEM179B	8.0619737E-4
ARNTL	GPRC5D	1.87455161E-4
E2F4	DHX40	2.6245753E-2
MAF	WIBG	8.93688786E-3
RXRB	TMEM88	1.63031619E-2
FOXO1	JARID2	8.15839234E-4
ELK1	STK19	4.27188314E-4
CACD	CD48	1.68773105E-4
EMX2	PLEKHM1	1.7367968E-4
KLF7	EDNRB	1.01401723E-1
POU2F1	MEIS2	3.87374645E-3
HOXD8	LTB	1.89927774E-3
FOX	RNF13	1.42856623E-4
MTF1	EFHD2	3.1161186E-5
PPARG	PLIN1	4.76546551E-3
NR1H	GLTSCR1L	1.35173512E-3
SOX11	TPD52L2	1.74147388E-3
LHX9	RAD51B	6.66685956E-3
RFX2	RIPK1	1.37636704E-3
GATA5	C20orf196	1.26233772E-2
FOXO1	MNX1	6.94001725E-4
RARG	SUPT4H1	3.77283429E-4
ZNF350	HM13	1.27401832E-3
IRX4	ELOVL1	2.26435453E-4
MAX	CBX2	5.6491817E-4
ZEB1	RABGEF1	4.33011749E-3
MAFG	ATXN7L3	6.35852024E-5
E4F1	GUK1	2.86851315E-2
CEBPB	TOE1	7.44713512E-3
FOXO3	ZNF649	2.40178949E-4
KLF13	SH2D3C	7.07384148E-2
BARHL1	ERMARD	5.32588131E-3
PPARA	FEZ2	6.52803626E-4
RFX5	HSD11B1L	6.29206467E-2
FOXB1	GNAI1	1.36478257E-3
HOXB5	DGCR6L	2.81097629E-4
SP1	CLIP3	5.23678994E-2
MZF1	CARD11	1.82739981E-4
GCM	LIN7A	7.3294956E-3
NR2E1	ARNT	7.49640909E-5
MAFB	SSU72	8.80227263E-3
ZNF524	SLC19A1	8.13285502E-3
FOXJ2	MED26	5.11718074E-4
RXRA	APOC1	2.51989081E-3
CACBP	ALDH4A1	1.44782625E-3
ZNF232	PRKCH	5.40036078E-4
POU	C9orf3	1.07973289E-3
CACBP	RHBDD2	4.50184287E-6
TFAP2B	TOMM40	2.5417156E-4
RFX5	PI16	5.4086618E-3
GATA5	PRPF31	7.79312256E-4
SP1	PKIG	4.01315148E-2
TFAP2C	KCNIP1	2.32688012E-2
MAX	SLC9A8	2.85579794E-4
BACH1	SPSB2	1.41264632E-3
HMX2	ZNFX1	5.94310447E-4
RUNX	CERS1	6.76594727E-5
ZNF219	KLHDC2	1.48502455E-3
ZIC1	YIPF2	1.48855278E-4
SIX6	LILRA5	2.61771182E-3
FOXJ2	CKLF	2.17426107E-4
GTF2I	TCEB1	7.57720679E-3
CACBP	SOX18	9.99088652E-3
RUNX2	GSTK1	2.3094535E-4
TBX1	METTL17	3.16831256E-4
TGIF1	TSC2	4.59229857E-3
HNF1A	CS	2.77205461E-2
LMX1B	TMEM251	2.29397193E-3
ZNF219	WSB2	2.83451601E-2
POU6F2	SLC1A2	3.20361681E-4
FOXJ3	MTMR3	1.88358802E-4
RUNX	KMT2A	5.21474214E-3
PBX	PTK2	2.75735295E-3
MESP1	TMEM9	2.04520384E-3
ARNT	EIF4E	1.11668129E-2
HSF2	PUM1	1.4987433E-3
SOX	PABPC1	7.50200986E-4
HNF4	CAND2	1.78764556E-3
SOX12	DHRS9	2.7618165E-2
TFAP2	NLGN4X	1.6020441E-2
ALX3	COMT	4.175802E-3
RARG	CCS	1.48706655E-4
ZNF691	RNLS	1.69652519E-4
DBX2	ATP6V1C2	9.27407785E-4
CREB1	HIVEP2	2.12547523E-2
GATA4	FAM214B	1.98650069E-3
RARB	SLC2A6	9.98492071E-5
BACH2	PLEKHO2	6.35173358E-3
POU3F4	ASB7	4.81344884E-3
GLI	ERGIC3	8.257318E-5
POU2F3	MEAF6	9.44805826E-3
MEOX2	RNF125	2.17453457E-2
POU3F2	PIM2	7.01788971E-2
IRF7	SENP3	2.26434393E-4
PAX6	ACRBP	5.27177779E-3
FOXL1	TECPR2	8.44996876E-5
TLX2	RIF1	4.63543174E-3
FOX	VARS	1.43666249E-2
OBOX1	AGPAT3	3.14894946E-4
SOX5	C19orf44	2.86625378E-6
MEIS1	NDUFA13	1.05866688E-3
RBPJ	C21orf2	2.73636304E-3
POU6F1	RPL10A	1.67609337E-4
TBP	ASB6	1.47542533E-4
NR4A2	ANO6	2.20527975E-2
AR	LRRC6	8.16217273E-4
MTF1	UBR7	9.91350491E-4
NFAT	LRRN2	1.47137883E-2
SPI1	PMP2	2.82339814E-4
GCM1	WBSCR27	2.47164246E-3
SP3	ZNF142	4.76063837E-2
TGIF1	ZNF253	8.55380285E-3
HDX	UBE4A	8.97976848E-3
IRF3	DCAKD	1.60596701E-3
HNF1B	GNGT2	5.49248717E-4
SOX2	FKBP5	2.81161082E-2
HOXA3	RANBP1	1.16591303E-3
ZNF143	PTPN1	9.68314612E-4
NFIB	VOPP1	1.98151621E-2
ELK1	BIRC5	1.09638185E-4
SOX9	SLC36A1	4.83124575E-4
SOX9	NR2C1	6.93661628E-4
NFE2L1	PLEKHG6	1.11947316E-2
SOX17	LGR5	2.56891614E-3
SOX5	IL7R	1.09439227E-2
VDR	VASH1	3.50925336E-4
RFX4	TESK1	4.88659843E-2
FOXF1	FYN	3.06971032E-2
ZNF524	KIAA0586	2.38110108E-4
HIC1	CRMP1	1.18605393E-3
RFX1	GPX8	7.89438006E-5
MEIS2	GFER	1.03040997E-2
AHR	NARF	4.77245332E-4
SP1	ATOX1	6.12189227E-2
ZBTB14	R3HCC1L	7.31268655E-2
HF1H3B	MMP28	6.72966357E-2
KLF7	KIAA0391	3.48171112E-3
SOX8	TRIM38	2.76853423E-3
ZBTB6	RNF8	3.38656106E-4
DMBX1	TYRP1	2.62561538E-1
MAF	CREBRF	5.77731092E-3
NR2F1	ZNF408	8.78553096E-3
VSX1	SELO	1.58345329E-2
BRCA1	EXOC3L1	1.11111111E-2
TFAP2A	PLEKHH1	2.9815687E-2
CEBP	LHX6	8.82723831E-2
EGR4	MBLAC2	2.94560907E-2
NFKB1	LTC4S	2.96234428E-4
ELF1	RPL10A	9.54915283E-4
POU3F3	GEMIN7	4.65409496E-4
AP1	FAM193B	6.38233821E-3
AR	ATP5L	2.92217927E-3
LHX9	RARRES2	3.46335445E-3
VDR	PPP1R12A	9.71339531E-3
IRX3	HDAC10	1.61449044E-3
NR2F1	HIST1H3J	3.38721032E-4
MTF1	C19orf12	8.0536523E-3
POU	SCN8A	2.44138851E-4
FOXO3	TMF1	8.90003733E-4
SOX	SUPV3L1	8.11829703E-4
POU3F1	ZEB1	1.35295574E-4
KLF7	NBEAL2	4.62453221E-3
BARHL2	CALM3	1.87491008E-4
NKX6-2	HES6	9.7327014E-4
PPARG	GPX4	1.90978679E-3
TFAP2A	UCP3	1.49644595E-2
RARA	GIMAP6	1.14443312E-3
ETV2	SNX20	9.11872209E-2
EGR	STX1A	1.15987972E-3
IRF	HES5	1.52210267E-3
RBPJ	PIP5K1B	9.36616292E-4
SP3	MRPS14	2.3365175E-2
ESR1	TRAPPC3	7.98333387E-3
MSX1	HINFP	4.79790433E-4
KLF13	CYGB	1.08678097E-2
TFAP2C	SMARCC1	5.68896098E-3
MEF2A	TOR1A	4.34425434E-4
NR3C1	ENPP6	7.19486682E-3
PATZ1	PPP3R1	1.84716597E-2
PATZ1	THAP11	7.93573235E-5
SP4	HYAL3	6.46087491E-2
SPIC	SPATC1L	9.43713873E-5
ALX4	IGSF23	1E-1
TFAP2B	APOBEC2	9.79567631E-3
YY1	COX14	2.19128935E-4
NKX2-1	ATXN2L	9.08952264E-3
NFATC1	ADAM19	1.02921095E-2
HIF1A	RAB19	4.75211692E-3
POU3F2	CD44	1.94055093E-4
ARNT	GATSL3	1.88286257E-3
THRA	EFNB3	1.05730045E-3
MAFG	GPN2	8.89071258E-5
HNF1B	ABCC10	2.89076123E-3
CDX2	BTG1	1.12576949E-4
GCM	TSEN54	6.4112E-4
POU3F1	SMNDC1	1.27865164E-2
ESRRA	FOXP4	1.89330591E-4
ARNT	NARS2	6.32246336E-3
ETV4	HAS3	2.44094353E-3
RAX	PTPN7	3.54172372E-2
IRF	LRMP	7.74358247E-2
CEBP	UGT1A5	7.77777778E-2
FLI1	ATF6	4.36280747E-4
RORA	SUGP1	2.37914759E-3
AP1	MRO	5.33404024E-2
NFKB	TET2	9.7499828E-3
BCL6B	SMURF2	5.35628035E-5
NFKB1	MDFI	1.90150397E-4
HNF4A	ACAP2	1.2635079E-4
IRF9	ASB2	1.98386113E-2
RFX3	PHOSPHO2	8.69890018E-2
FOXO6	FAM65A	4.58036571E-4
HAND1	KLF16	1.0640935E-3
TLX2	GNG4	4.4800195E-3
MSX2	EIF3G	3.36930622E-4
TGIF2	KAZN	3.12483303E-4
SOX5	CITED4	1.20725152E-4
EGR4	NACC1	6.58498755E-3
NR5A1	MATR3	1.38181326E-3
TFAP4	GPBAR1	1.49737401E-2
HOXA5	CDKN1A	3.74987083E-4
HOXB13	ATP8B1	2.24719806E-4
GLI2	EPHA2	7.6165756E-3
HF1H3B	HDGFRP2	4.55808995E-4
HOXD9	FLNB	6.77892386E-3
WT1	PCDHGA11	3.01062024E-3
NFKB1	CEACAM5	1.74894283E-3
SRY	NLGN4X	3.66972476E-2
ZIC3	LARP1	3.82727349E-2
NR1H4	TPM4	1.14244077E-2
RXRG	CASKIN1	2.29121429E-4
TFAP2	CD79A	2.03429276E-2
KLF4	C17orf51	2.69212714E-4
HF1H3B	TRAF3	1.53494082E-4
IRF1	PPP2R2A	3.37069508E-4
ITGB2	C17orf70	1.07325022E-3
POU1F1	LRRC8C	4.47051403E-3
BARHL2	TMED4	7.78500921E-3
MYEF2	GATSL3	1.09797554E-3
NR2F6	SAYSD1	1.47988935E-3
LMO2	RAD50	2.14033925E-3
SP1	MRPS36	7.83298697E-2
ZIC2	SOBP	9.30862317E-5
SOX18	MYL12A	1.20860478E-4
FOXI1	DSP	5.5771272E-3
ZBTB33	ZBTB38	1.5566532E-2
MESP1	MAF1	3.5065941E-4
POU4F2	PTPRN2	6.38815473E-4
USF	MNT	4.58961479E-2
SP4	APLF	3.68207515E-2
TFAP2	PTGDS	1.62707311E-4
NR1H4	GALNS	4.45107483E-4
RELA	AK2	8.13576999E-4
RFX3	C16orf72	1.54584032E-2
GSC2	PUF60	2.2588965E-3
NFE2	C1orf61	5.21638646E-4
GATA1	EFNA4	9.86545594E-3
FOXJ3	SSR2	1.87100335E-3
FOXL1	CH25H	2.8443539E-4
ESR1	TMEM141	3.97117895E-4
GBX2	PANK3	1.05135909E-3
RFX1	CIB2	5.86218117E-4
NKX1-2	DCAKD	1.84071477E-3
TFAP4	C1orf210	6.60177039E-4
PAX6	MOB3A	8.12560559E-4
BRCA1	RASGRP4	2.49586647E-4
NFE2L2	C21orf2	4.34466785E-4
POU2F1	ACBD4	8.18620468E-2
HNF1	RBKS	3.65609323E-4
TFAP2	C18orf8	9.44319329E-3
ATF3	INTS4	5.30112889E-4
NFE2L1	LGI1	3.10512555E-4
EBF1	AC010441.1	3.04573422E-4
YY1	CTCF	6.60400032E-2
NR2E1	PPP3CC	5.09455732E-4
TAL1	RIIAD1	1.26259993E-3
FOXO1	POLR3C	6.14481913E-3
MYEF2	RASA2	7.17494639E-3
KLF12	CSNK1E	6.01788062E-3
HMX1	WDR13	9.24765102E-3
HMGA1	CDH13	1.8553306E-3
FOXJ1	TMEM30B	2.37237287E-3
PAX6	SHROOM1	2.07518761E-2
WT1	FNDC4	4.42425001E-3
FOXD2	ST3GAL6	1.03232762E-3
ELF3	SUPV3L1	7.92045089E-4
CREB1	HAT1	3.47034561E-2
ZFX	SORL1	2.00611428E-2
DLX4	C7orf31	3.89156571E-4
HOXC6	DNM2	5.0258463E-4
KLF13	KDELR1	1.63699107E-2
RARA	B3GALT6	1.58973873E-3
NR2E1	LMF2	3.55705079E-4
NFY	KIAA1244	1.91915921E-4
DOBOX4	NKAIN4	1.46046113E-4
ZEB1	MFSD2B	1.03149041E-3
FOXC2	CCDC58	7.56655312E-4
SOX17	PHF3	1.47272819E-3
DUXA	AUTS2	1.53937022E-2
FOXC1	TACO1	2.1777431E-4
IRF9	MPND	6.59411318E-4
HNF4A	SMARCC2	3.21306014E-3
DMRT2	RAD51AP1	5.312085E-3
FOXA1	KIAA1244	4.16939806E-4
MEOX1	FBL	8.37167221E-3
TFAP2C	ARL6IP4	1.0338665E-2
BACH1	ITGB5	2.13393309E-3
HNF4A	PSMC3	5.78124388E-3
CACD	ATG12	4.244288E-3
DMBX1	PBLD	7.06815343E-4
SCRT2	AP3D1	4.29263034E-3
ZNF524	LIMD2	2.52417229E-2
RARB	AGO1	4.87613765E-4
MGA	CAB39L	7.14238867E-3
EP300	PIK3R5	1.52302092E-2
PPARA	KCNC4	2.61919378E-3
ZSCAN4	GNG13	2.01300308E-4
TBX5	CDK2AP1	4.8070139E-4
ELK3	AP5M1	1.01096821E-1
RFX1	ADORA1	2.89728736E-4
FOXA	LDLRAD4	3.45185781E-3
IRF8	DSP	7.2810231E-4
FOXG1	TRMT1	1.00187377E-4
CEBPD	RPL32	1.47888207E-3
FEV	DIAPH1	1.3850421E-4
RFX1	TOMM22	9.10576274E-4
VDR	ARHGAP27	1.17870933E-2
KLF4	HYAL2	2.20368253E-3
HAND1	MMP17	1.78727393E-4
NFKB1	EXTL1	5.16524821E-4
ZNF219	ZNF530	7.17092181E-4
TCF7L1	FIBP	3.04705663E-4
SRF	UGT3A1	2.12641927E-3
UNCX	BTN2A2	1.06194062E-4
FOXO4	TRIQK	9.07670671E-3
NFAT	SMO	5.79798596E-3
SOX18	NFATC4	4.14353945E-4
ZNF281	MANEA	6.80990589E-3
SOX12	B3GNT7	1.76637219E-3
YY1	NDUFA11	1.31121898E-4
SPIB	CPE	1.74563551E-2
SOX	UNC13D	1.04597713E-3
RELA	OAT	2.0231837E-3
EGR2	PNMT	6.22967394E-3
IRF8	ATAT1	7.80199203E-4
ZNF423	ST6GALNAC4	5.05778908E-4
HF1H3B	RREB1	3.49274771E-2
FOXA1	EPOR	1.24616584E-4
CREB	PSMD7	2.61848749E-3
ETV7	KIAA1462	2.75586023E-4
RXRG	FAHD1	1.31372111E-3
SP1	GNG2	3.87478982E-3
BARHL2	EOGT	1.40634537E-3
NKX2-1	HLA-DOB	2.06905735E-4
GATA1	CEP76	7.25077476E-3
EBOX	C15orf38	1.59770929E-1
SMAD	CACNA2D4	1.53034823E-4
STAT6	VIPR1	2.23433981E-4
HDX	U2AF1	3.69219859E-4
FOXB1	ARAP1	1.2546104E-4
FOXD3	PRCC	2.35757928E-4
HIC1	TMEM205	1.26889115E-3
CDX1	TSACC	1.07213392E-2
NFKB	ARHGAP31	4.68894859E-2
FOXF2	DNAL4	2.96743124E-4
CREB3	TRIP13	9.52051806E-4
EN1	KCNK16	1.97202246E-3
AR	C10orf71	1.44050706E-2
HOXA5	PIM1	3.66689021E-3
NFAT5	C2orf42	1.27340124E-3
USF1	SNAI1	1.046303E-3
ETS1	ATP6V0B	8.02440316E-4
CEBPB	IL15RA	2.09457951E-2
TFAP4	LRG1	2.93085341E-4
SP3	ZNF781	1.42089526E-4
ZSCAN4	MEIS3	1.78508394E-4
NR2C2	COX17	2.14207427E-2
BBX	NDUFS4	8.99862138E-3
GSX1	CAMSAP2	1.5209031E-2
IKZF1	NACC1	1.46267297E-3
KLF7	CKLF-CMTM1	3.5098944E-3
TBX21	TRPV6	4.46304799E-5
SOX8	ZBTB38	2.59174403E-2
T	MARCH2	1.93490274E-3
MYCN	OAF	5.61597649E-2
DMRTA2	CDKL3	4.8088544E-3
HOXD9	ELF1	3.7733218E-2
ELF1	FAU	3.97935216E-2
FOXJ3	POLR1E	8.44498765E-5
HF1H3B	ST7	2.21031457E-3
HNF4A	ERCC1	5.18009096E-4
PITX3	TMEM179B	1.93601158E-3
SMAD3	BDNF	2.4998045E-3
TCF7L1	FRK	3.10309378E-4
SMAD3	SAC3D1	9.58534075E-5
HNF4A	HIST1H2AM	2.16046019E-4
HOXC4	SOX17	1.3677398E-4
IRX3	STX19	2.87207453E-2
FOXJ2	SAMD15	1.44605297E-5
SOX4	RNASEH2C	3.40464191E-3
BACH1	SPSB4	7.01474782E-4
RXRA	AHNAK2	3.9923048E-4
HOXB13	CBX5	2.01664275E-3
GATA4	BCL7C	1.04009132E-3
PPARA	ZNF77	9.37042358E-4
ARID5B	TIMM44	2.54549166E-4
SP1	SRSF10	1.15665876E-3
EGR	ACTR1B	3.27860634E-2
SOX15	RPA1	1.55651366E-3
MEIS2	CISH	8.86103478E-4
BACH1	RPUSD1	1.65615487E-3
ISX	MUC13	2.26630143E-3
KLF14	SNX2	6.23845209E-2
ARNT	SLC9A3	7.40156469E-4
CTCF	PARVA	5.48505133E-4
SOX1	PAG1	4.57603015E-2
CACBP	ZNF7	6.08082378E-3
TP53	SPTAN1	1.17237266E-4
POU3F4	TMEM14B	9.00608806E-5
RARG	EIF4EBP1	2.15166352E-3
TBP	RPL17	3.45581054E-3
NFY	CERCAM	1.78361188E-4
ZFX	FZD5	4.45472844E-2
INSM1	TBC1D25	3.63563835E-5
BARHL1	RBM11	2.76617178E-2
CBX5	SNAI1	6.44597382E-4
PAX5	AKT1S1	1.03382434E-4
PPARG	GCGR	4.70746874E-2
HOXC4	RGS18	2.39231063E-4
RFX3	MPDU1	2.74612244E-3
RFX1	RHPN1	1.03407109E-2
AHR	EBI3	5.10004166E-4
NR2E1	HSPA13	2.20959046E-3
CEBPG	SUN1	1.2303486E-2
HOXC10	FAM126A	1.4590441E-2
AR	LPPR3	1.73236011E-4
LHX6	MBTD1	6.83378909E-3
ZBTB14	TDP1	5.7845264E-3
ELF2	MKLN1	2.43496875E-4
HOXC13	C22orf34	2.10783445E-4
E2F1	YBX1	6.78065108E-3
NR3C1	ZNF704	7.24726436E-4
CDX2	CEP41	4.78501259E-3
NFE2L1	SDSL	4.32331669E-4
SMAD4	TPP1	8.23411455E-3
ERF	LIG4	5.67490397E-2
EWSR1	CREM	5.88785845E-3
NFATC1	GZF1	3.62790995E-4
ZIC3	CKLF	2.6485544E-4
BHLHE40	GET4	3.47373707E-2
SPIB	IL18BP	1.17352779E-2
EGR2	SPECC1L	1.37566392E-4
HMX1	SYNGR2	1.71781113E-3
KLF4	SEPW1	1.45075914E-3
RXRA	CYSLTR1	3.59611983E-2
ZBTB18	HN1L	6.22669157E-3
ELF5	MACC1	1.78639432E-2
MLX	ATP6V1G1	2.75270503E-2
ZBTB7A	SLC25A39	3.23348791E-3
ZNF219	KMT2A	3.65346398E-4
NR2C2	ACAA2	5.07197576E-2
INSM1	STON1	9.78759613E-3
AP1	TCTN1	1.31077393E-2
MEIS1	SLC17A9	2.48390871E-3
EGR1	ZNF768	3.17874569E-2
REL	MAPRE3	3.98018846E-3
HOXB9	DMKN	3.24100356E-4
MYB	TNFAIP3	6.93539022E-3
CREB3	IFI35	1.53706806E-4
MEIS3	ASL	4.77341506E-5
ZNF281	LFNG	4.72961969E-4
FOXO4	TMEM91	9.89153403E-4
EBF1	ARFIP1	2.05280665E-3
PTF1A	UPB1	1.07733005E-3
RFX7	YWHAG	1.21764436E-2
IRF8	EFCAB4B	5.67251137E-4
ZNF219	CCDC68	2.47170935E-2
SP3	ITSN1	5.45098678E-2
IRF7	TLR5	2.47804804E-4
FOXP1	TCN1	5.47008953E-5
NFYA	MKL1	5.53828801E-2
PATZ1	LSM3	2.38395554E-3
NFE2	SLC35G1	1.58883765E-4
PATZ1	VPS4B	2.08350348E-2
POU2F2	PHF10	1.6466918E-3
AP1	AHR	2.17024103E-3
ZIC3	C11orf58	2.94833067E-4
VDR	RFX5	1.74805889E-2
ELF5	TMEM143	1.7352766E-3
MYEF2	CYP11A1	3.96360874E-3
TFCP2L1	KMT2B	1.82557356E-4
ZBTB7A	FGD2	1.2734474E-3
FOXO4	SLAMF6	3.99339223E-2
SPIB	SULT2B1	1.51063272E-3
SOX8	GEMIN2	2.88607595E-3
MEIS2	KDM5B	9.08605105E-5
HEY1	RELL1	7.85249866E-3
SPI1	C12orf73	9.94744745E-3
ELK1	TSC22D1	1.59399331E-3
RXRA	IFITM1	5.82555503E-4
KLF4	LMBRD1	8.02095333E-2
ATF2	CCDC97	2.5820545E-2
CDX	TRIM41	7.6636528E-3
FOXB1	LLGL2	3.21065405E-2
TEAD3	AKAP3	1.86421865E-3
NFE2L2	SOS1	1.87744446E-4
PBX1	ZFYVE26	7.66984931E-4
KLF13	GID8	6.44890737E-4
NFY	MARCKS	7.541291E-2
TFAP2C	CYTL1	2.79876438E-3
AP1	CCM2	6.64805751E-4
VSX1	C14orf2	6.59609888E-3
CREB1	MAGT1	9.50593789E-2
ZIC1	RTN4	7.70700422E-3
TCF4	GPX3	1.85968353E-3
AP1	C10orf95	1.87436903E-3
KLF16	PDCD2L	2.81525396E-2
EGR	GNA15	3.08208551E-3
EMX1	WWTR1	4.341158E-3
RARB	PC	2.99773683E-3
MAX	JADE2	9.98931738E-3
HOXC10	HIPK2	1.26697312E-3
TFAP2B	PTGES	6.4744821E-5
YY2	C12orf60	5.09372453E-2
FOXP1	CEP57	1.11679733E-4
HOXC10	PODNL1	5.48748874E-4
HF1H3B	RBM23	8.43949319E-4
PPARA	RNF220	4.59774442E-2
E4F1	CTU2	8.73253222E-4
SOX21	APOBEC3F	7.59231393E-4
PKNOX2	CYGB	1.36885221E-2
INSM1	TAPT1	7.6683348E-5
TFAP2C	DNER	3.97170693E-3
SMAD4	ATP8B3	9.28158027E-5
POU	BTG2	1.42464122E-2
EWSR1	AGO3	3.73108048E-4
TAL1	TMEM186	6.12598593E-4
EBOX	ATP2B1	4.47843037E-2
ZIC3	PYCARD	1.81085612E-4
TCF7L2	DNM1L	3.53815946E-4
CREB3L1	FAM86A	5.79821404E-4
PLAGL1	SFRP5	2.27937267E-2
REL	GPAM	2.41355728E-4
RXRA	OSTM1	1.56996945E-2
PPARG	RINL	1.01360128E-3
E2F1	DKKL1	3.52601859E-5
SNAI2	ARHGEF7	1.48705882E-2
SNAI2	CDA	9.75284618E-3
HOXD12	MDP1	2.58874389E-3
ELK1	COA5	5.58967289E-2
EGR1	PHF5A	6.39118061E-3
PAX4	MAK	9.49389424E-5
NKX1-1	SLC35B1	3.90201257E-2
FOXA1	C15orf38-AP3S2	3.33395993E-5
BARX1	RDM1	1.30832143E-4
NFKB	B3GNT6	2.31934494E-3
SOX21	FZD4	8.44593912E-4
NFKB1	TCEA2	1.31688688E-4
NFE2	CDYL	3.04494782E-4
FOXG1	NLRC3	1.99495002E-5
EGR	CD14	5.65924592E-4
FLI1	UTP3	5.80931107E-2
NKX2-2	FAIM	5.17497769E-3
RUNX3	RPS6KA1	1.90651801E-3
FOXO1	TLE2	1.26049663E-4
SP3	RPS3	9.57911093E-4
TFCP2	MINK1	1.69686919E-3
GTF2I	CRYBA2	1.52851109E-2
HF1H3B	RAD9A	4.44281918E-2
PRDM1	CLEC1A	1.37407759E-2
PHOX2B	SOCS3	5.25998641E-4
E2F1	ARGLU1	5.16355433E-2
BCL6B	OGFR	7.88644096E-3
KLF7	NFKBID	1.15352465E-4
PAX4	DCXR	7.42561308E-4
MZF1	CLRN3	5.48433554E-3
MEIS3	NUDC	1.00281686E-2
NFY	TLE3	1.07295467E-1
SPZ1	SYVN1	2.11684949E-4
GABPA	ZNF708	2.46178579E-2
ZBTB7B	LYPLA2	3.7495313E-4
IRF1	PAXIP1	1.9381649E-3
ZNF281	TGIF2-C20orf24	1.4616878E-3
ETS	EFNA2	3.59744141E-2
HOXA13	LANCL2	1.03407908E-3
YY1	AIMP2	8.27752248E-3
SOX2	CIR1	2.27747021E-3
SREBF2	RBM15	5.12101391E-2
ETS	ODC1	8.13760981E-3
FOXK1	MECP2	2.43291959E-4
ELF5	ZSCAN5A	3.34979027E-2
CACD	MACC1	2.20787529E-2
TFE3	SMC3	4.222586E-3
BARHL1	TIMM17A	4.68022348E-3
ESR1	TPRA1	3.50531274E-3
NR2E1	FCN3	4.91920152E-3
TBR1	ANKFY1	2.1824813E-4
REST	ARL4D	2.67424369E-3
TAL1	MID1IP1	6.63579181E-3
FOXD3	CD6	1.5997824E-2
NR2C2	ASIC1	1.22262494E-3
ZBTB49	TMTC2	1.39909133E-2
SP1	GPR37L1	1.66986849E-2
FOXL1	SSC5D	1.03647404E-3
POU2F2	ALDH1A2	7.51401146E-2
POU3F3	BCL2	8.77975725E-3
HIF1A	KIAA1147	1.67204927E-2
TCF3	MMP17	1.51269299E-3
KLF13	SDHAF2	2.2581312E-4
POU1F1	NPY1R	2.20521295E-3
ZNF219	SMAGP	2.20266437E-2
ETS2	RRP1	6.76559257E-4
HIC1	CHMP2B	9.71735738E-3
RFX3	CCDC146	6.6943366E-3
KLF13	ATP8B3	7.73397551E-4
EGR	USP3	3.81450827E-2
ZNF713	ARHGAP18	6.85420793E-3
CACD	TMEM179	3.48821992E-4
EOMES	URGCP	1.00706368E-2
ZNF281	HNRNPD	8.52259745E-3
HOXD9	PPRC1	1.0402306E-3
EGR	GRAMD1A	2.56819137E-2
NKX3-1	SCUBE2	3.78141135E-3
CREB3	SAT2	2.85016098E-3
ETV6	FIBP	3.24098781E-2
HNF4A	OARD1	3.73954423E-4
EHF	NPY4R	3.77366571E-2
RARB	SLC31A2	3.83870294E-3
SOX5	CSNK1G1	1.30720316E-3
RARA	CNIH4	8.2421693E-3
HOXD9	KLF9	3.14241007E-2
NFKB2	AIRE	9.94412196E-4
GSX2	RARRES3	1.69087673E-2
HNF4	PLEKHA4	2.28979192E-2
ZBTB7A	PIGS	8.53737808E-4
STAT	C17orf67	1.19320353E-3
MYEF2	PLD1	1.67983174E-2
DLX1	GLRX	1.1773115E-2
EWSR1	BCL6B	4.56982153E-2
POU	HHLA2	2.87201847E-3
KLF4	CRK	6.72766011E-2
NR5A2	PPAP2A	7.37109128E-5
RARB	ENOSF1	3.80283724E-3
VSX1	FBXO18	1.71768095E-4
OTX1	MPI	1.74414852E-4
TP53	PLD1	2.05397864E-4
TBR1	RNF8	1.10776779E-4
ZNF35	BCAP29	5.63245729E-5
MYC	RPS28	4.76790598E-3
E4F1	IL6	2.44524605E-4
OLIG2	SH3KBP1	1.18203464E-1
HLX	XPOT	3.18752872E-3
FOXL1	IQCH	1.90201507E-3
ZBTB14	YTHDF2	6.87099824E-2
NR2F2	TLR7	1.96800157E-3
ETS	NIPAL2	7.11647049E-2
ELK1	KIAA0226L	1.47619485E-3
FOXL1	EPHX1	9.31583024E-5
FOXO1	GRAMD3	3.43961246E-5
HNF4	TNFSF9	1.48157247E-4
PAX6	FAM101A	1.04521987E-2
GFI1	EDN1	2.54220009E-2
CEBPB	CCDC82	3.34433505E-3
SOX	SRP68	1.60505293E-4
ELF2	NCALD	9.87623374E-3
HOXB5	HPX	2.70711022E-4
POU2F1	RNPEP	5.52804751E-4
MYC	INPP4A	3.92826603E-4
BCL6B	TRPV2	2.4151663E-4
CUX1	AP2B1	1.72631565E-4
DMRTA1	CLK3	7.63396267E-5
MAFB	TNFRSF8	2.20226593E-3
NFKB2	CCR4	2.08880037E-4
LHX6	TMEM139	3.143347E-4
KLF4	ALOX5	9.91926643E-2
TBX21	C1orf116	1.87761305E-3
NFKB2	BBIP1	7.18945271E-3
SP1	ATXN7L3	1.44829861E-1
CEBPB	RHPN2	3.67861494E-3
TFAP2	USP22	9.91820464E-3
ZIC2	EPB41L1	5.13019187E-2
NRF1	PRPF3	3.80629113E-3
AR	FAM3D	3.28790455E-3
ETS1	ALKBH5	8.30248543E-4
ARNTL	SSH2	4.93244442E-4
TCF3	ATF1	2.49559085E-3
FOXD3	PPM1H	9.48777101E-3
NKX6-2	SPNS2	4.07268176E-4
SOX11	TNFSF13B	4.93043732E-3
PPARG	CAPN9	6.69301761E-4
SP1	SLC25A1	9.01871796E-2
THRB	NLK	1.36667899E-2
NFAT	ACOX2	1.46845624E-3
HMX3	XK	9.11851077E-3
GABPA	BUD31	7.93079957E-2
EBOX	WNT10A	5.08864381E-2
ELF2	DHRS4	9.05882686E-4
HF1H3B	CX3CR1	4.93618526E-3
ARX	HIST1H4C	5.49619644E-4
ARID5B	CDK1	9.25487763E-4
RBPJ	GNG7	1.40358483E-4
DUXA	BAIAP2L2	8.27329635E-3
ZNF281	RORC	5.84399902E-2
BACH1	ARL6IP5	2.36023424E-2
NR2E1	NIM1K	8.49694315E-4
ZNF232	PTH1R	1.75079579E-4
GATA	LSG1	3.31423073E-4
MNT	KLHL21	3.25534572E-4
HNF4A	ANAPC2	3.7334885E-4
ZNF524	PKN3	9.03850748E-4
NFIC	POR	2E-1
PHOX2B	C15orf39	1.47007755E-3
OBOX5	INTS4	1.25185338E-3
ZIC4	LRRC8B	7.62988768E-3
RELA	ATP2B4	2.50537119E-3
KLF13	APOBEC3G	3.0647694E-4
HINFP	ANGPTL4	1.30692813E-3
PAX6	PUS1	4.71024615E-4
FOXC1	HLA-DRA	2.28852386E-2
JDP2	ANXA2	3.48520183E-3
NFAT	RC3H1	1.84471146E-3
IRF	ZNF259	1.80554517E-3
ONECUT1	TTC8	1.05885481E-2
CEBPG	PARVA	7.10574398E-5
HINFP	EXOSC6	3.21937369E-3
HOXA5	FAM43B	3.48896737E-4
EGR1	RAB13	2.92744472E-2
INSM1	CAND2	3.52251929E-4
NKX6-3	GLRX	1.88716107E-2
RREB1	UBAC1	5.56065061E-4
SOX21	TIGIT	2.30028903E-2
HMGA1	DUOX1	4.45548778E-5
NKX3-2	CDC42EP5	1.83884861E-3
RFX7	C11orf83	6.94988805E-3
HNF1B	FAM206A	4.62253477E-3
NR2C2	SYNGR3	9.01338904E-3
PRDM1	PITHD1	3.06410367E-4
PITX1	APOL6	1.27837744E-3
MZF1	PTPRH	2.42025331E-3
RUNX1	PRDM1	5.68260675E-2
YY1	ZDHHC2	6.7892111E-4
HINFP	CRELD2	6.94179794E-3
HOXA9	UNC79	7.46969366E-4
RARA	AEBP1	9.62295284E-3
GATA3	P2RY10	1.82335032E-2
FOXC2	TOMM20	8.59422589E-4
ETS1	RBM19	3.23281747E-2
POU3F3	SLC5A4	2.75307142E-3
CTCF	RFX2	3.61190253E-3
KLF7	MBD3	6.52265902E-2
TP53	BNIP2	2.52377629E-3
TBR1	SP1	1.00341986E-2
DMRT2	PLXDC2	6.00135589E-3
CEBPA	NDUFAF3	7.5516736E-5
FOXL1	CKLF-CMTM1	3.07014207E-4
CLOCK	ZFAND2A	5.76972456E-4
WT1	APOC3	5.843965E-2
IRF2	SSX2IP	8.93613721E-3
MGA	DNAJC8	2.00794915E-4
KLF12	TMSB10	2.05866596E-2
TFE3	KDM5C	7.03850673E-4
PAX4	SAP130	1.71218074E-2
HNF4	HEATR2	1.61205498E-3
FOXD3	DBT	1.17393516E-3
PPARG	FRMD1	4.47401628E-2
OTX2	PRPF31	1.76766213E-4
RHOXF2	HIRA	9.71614858E-4
SPIC	ERLIN2	3.27594028E-3
KLF7	OLFML1	1.19963525E-1
ATF4	EIF5	7.73691537E-3
HSF4	PIAS2	3.41711969E-2
HOMEZ	TTC17	8.87968202E-3
SREBF1	KIAA0513	6.07816434E-2
HERPUD1	CACNA2D4	2.20913108E-3
PAX4	ZNF536	3.18530267E-2
POU4F3	DIEXF	4.75914285E-3
NFKB1	SLC1A3	2.63976162E-3
SP8	PRPSAP2	5.46607452E-2
LEF1	ZSWIM1	4.28745185E-5
RXRA	HNMT	4.14142859E-2
SIX1	FAM20A	6.32327511E-3
MYEF2	TCN2	1.43802039E-4
POU6F1	NUBPL	9.98342891E-4
GATA2	WEE1	8.79386592E-4
ESR1	BRWD1	7.13451607E-4
MAFG	DUSP3	1.09049487E-3
KLF16	KDM3A	4.75083525E-2
NR3C1	RECQL5	1.90717822E-3
EGR	ANKRD33	1.96919797E-2
IRF1	NAPSA	5.68627451E-2
NKX2-1	CASP8	1.12307368E-3
RXRB	XXYLT1	2.46851285E-4
TBX20	FUT4	2.48874316E-4
SP8	METTL16	6.99395522E-3
ERF	TREH	7.36756092E-3
NHLH1	TALDO1	2.98282992E-3
NR3C1	SNRPF	6.02324596E-4
EBF1	ATP13A3	2.85285385E-4
SP4	KLHL11	1.26855008E-3
GATA5	RNF175	2.72194809E-5
HOXD9	CA1	7.95737284E-3
SOX4	PRR24	7.32502811E-4
ERG	PEX11A	1.01506206E-1
ETV6	OXSR1	1.26164283E-2
ZNF281	ALDH1L1	7.79375539E-4
SOX2	ERCC1	7.18721857E-3
FOXA1	SEMA6A	7.22093349E-2
HAND1	RNF220	8.11516609E-4
TBX19	TINF2	6.54740349E-4
PRDM1	NUFIP1	2.1112103E-4
TFAP2A	SLC1A5	5.14812541E-3
NFYA	OS9	8.50188527E-2
ERF	SIN3A	3.91498048E-4
FOXF2	MPZ	3.29325195E-4
ELF2	CA13	2.18944521E-2
IRF7	NDRG1	1.97325239E-3
RFX7	PEX16	1.8647287E-2
RUNX3	FIBP	6.41593552E-4
SMAD	PYCRL	1.46447691E-5
HOXC11	HPCAL4	7.06201213E-5
EGR1	RAB25	7.70063162E-4
NFATC1	POLR3GL	1.23644929E-2
FOXJ2	CLEC2B	1.43088194E-3
VDR	PITX2	1.2252065E-4
POU1F1	EVI2B	1.08479654E-2
CDX2	FAM167B	8.16655628E-2
IRX6	DCN	3.62741288E-3
TCF3	HIST1H2BI	1.66093611E-2
FOXB1	APBB1IP	3.21054075E-3
CTCF	CITED2	3.25074381E-2
ERG	PCDHGA9	9.90452454E-3
MAX	GDF1	2.36750314E-5
OBOX2	WSB1	6.42125359E-4
BARHL2	PERP	4.32149838E-4
PLAGL1	CHST3	2.63882077E-5
KLF16	IDH3A	4.85624206E-2
HINFP	SLC29A4	4.99940316E-4
NKX2-6	WDTC1	3.3082213E-4
ALX4	C19orf60	1.20195533E-4
KLF7	ITM2C	6.89670145E-2
TCF21	PPP1R8	1.78846768E-3
GATA1	LST1	5.80835796E-2
ZIC3	ARAP1	2.28316327E-3
CPEB1	MAK	2.49324312E-3
MEIS1	SLC16A7	7.21973228E-3
SPIB	C8G	1.04565431E-2
NRL	CLU	1.2806187E-3
SREBF2	ATPIF1	2.24857616E-4
FOXD3	SLFN5	8.83394916E-4
NFIA	SMNDC1	3.30252485E-4
TCF12	SRGN	6.85422484E-4
GATA1	MOB3C	1.37378849E-4
STAT5A	MTFR1	1.65934156E-3
SOX8	HSF1	3.13394434E-5
NFIB	RNF223	5.59686104E-4
RUNX3	CKAP2L	2.36873273E-2
RREB1	AIFM1	2.7371997E-4
EGR4	MDK	2.41072856E-2
NR3C1	ZNF512	2.87732092E-4
POU3F1	PALM2-AKAP2	3.27245033E-3
EWSR1	IFT27	9.91417413E-5
TGIF2LX	TMEM189	4.80522207E-3
TGIF2LX	HAGH	1.47360864E-3
HOXB6	CLC	2.37483401E-3
MAX	TTC38	3.49694446E-3
REST	SLC16A6	1.6045081E-3
SNAI2	MTHFR	4.03890891E-3
FOXG1	EPM2AIP1	2.9663119E-3
SOX9	PUSL1	3.71962271E-4
TFAP2B	ACAP1	4.41245017E-5
SP3	PCDHA6	7.2913419E-5
SIX1	LAMTOR4	7.60295187E-3
HNF4A	PTS	3.40434559E-3
IKZF3	RELL1	2.46371315E-4
PAX6	TDRD1	3.93861893E-2
FOXJ2	SEMA5B	6.96751254E-4
GATA1	SURF1	1.79391596E-3
EGR	RAC3	2.33377794E-3
AHR	DCXR	2.63258816E-4
EWSR1	FAM195B	8.93127595E-5
ESR1	UPF1	3.4314387E-5
SOX4	SLC11A2	6.96625917E-4
NHLH1	LINGO3	8.50464097E-3
VDR	MAP2K7	1.2302557E-3
ZNF281	SMC3	3.22347561E-2
ZNF143	TMEM130	1.73950392E-2
TFAP4	PGLYRP4	3.34571524E-4
ERG	YKT6	1.85486903E-2
ZNF75A	FAM19A4	1.66774725E-3
FOXP3	LPHN1	1.90162318E-4
POU3F3	SRPK2	1.86000644E-4
GATA4	TNFSF13B	2.86028603E-2
DLX4	CDKN1A	1.24424387E-3
IKZF1	CCL4	3.93446853E-3
GATA3	SHE	1.50498662E-3
IRF7	BST1	1.59475487E-3
MTF1	PHF1	3.070498E-3
IRF9	RECQL5	7.68852161E-4
FOXO6	RIPK1	2.5444564E-4
SRY	NPEPL1	2.07835034E-4
ZNF740	CCDC36	1.97987561E-2
LMO2	GOLGA8A	5.25300408E-5
TP53	PPP6R2	2.7136065E-3
ZBTB7B	CACFD1	7.59198055E-5
TCF21	NLRP6	1E-1
OLIG1	BAZ2A	7.62976642E-3
TGIF2LX	NOXO1	2.95689348E-2
SP3	DMPK	1.01563209E-3
HOXB9	ZNF526	7.64080283E-4
TLX2	SLC6A6	2.46043244E-2
RUNX2	GTF3C6	7.52381674E-4
TBR1	SPNS3	4.79550051E-4
NFY	HIST1H2AE	4.7817466E-2
EBOX	RPUSD4	6.23656926E-3
MSX2	RINL	3.80827157E-3
HMX2	ZNF217	1.50053698E-3
ESRRA	CLUL1	6.87254716E-4
MYEF2	ZNF563	5.57871809E-4
SP1	FBXO10	3.20330791E-2
TFAP2A	STRN4	1.00593201E-2
MAX	RELL1	7.85249866E-3
UNCX	TSC22D1	2.65665552E-4
MYC	AK4	4.49888622E-3
ASCL2	FCHSD2	9.01002761E-3
NR2F2	MPP3	1.24218714E-3
EBF1	LGALS3	2.95641955E-2
PPARG	SLC35E1	1.29776585E-3
MEIS1	DNAJB5	5.75576873E-2
EGR2	PDSS2	1.84929725E-2
GABP	MUC3A	1.42873968E-3
PHOX2B	FNIP2	2.62661313E-2
EGR3	DHPS	3.63063957E-4
TCF7L1	WNT9A	1.62895872E-4
HOXC11	RER1	8.4551701E-3
SEF1	ST5	2.7786308E-2
ISX	SRR	1.79715028E-3
ZFX	CKM	3.15032769E-3
ETS1	CHUK	8.07491413E-2
ZFX	GSTM4	1.01888834E-2
HF1H3B	CRLF3	4.01837729E-5
IRF4	DDX60	3.64825911E-2
SOX7	PPP2R3C	1.91601596E-2
FOXO1	VAMP2	2.91862389E-4
ZIC3	NAA35	2.29146527E-2
FOXO3	RPL36	1.19263538E-4
NFY	SMARCB1	2.927296E-3
SP4	CAMKK1	2.85834886E-2
IKZF3	C19orf69	6.01693952E-3
POU4F1	IFNAR2	8.83670918E-4
TBX15	UVSSA	7.15848431E-4
RFX2	SAT2	4.24252693E-3
ELK1	IQSEC2	6.45421157E-4
POU1F1	ZC3H11A	2.43532281E-4
TFAP2B	TMEM51	4.54467673E-4
ZNF350	NUP210	7.94419205E-3
FOXO4	PHRF1	1.28322875E-2
KLF7	SP110	2.74259625E-4
VDR	ARHGAP30	7.32521339E-5
VDR	NAPSA	1.56109091E-2
ZNF219	MEA1	2.15006636E-2
RREB1	PGPEP1L	2.34084934E-4
CDX1	FGFBP1	1.57456185E-3
MYEF2	CBLN4	1.54984149E-2
NFIL3	DEPDC5	2.11672228E-3
NEUROG2	RPN2	1.62191391E-3
FOXA2	CDK12	1.81605327E-2
DLX3	LYRM7	5.31146372E-2
SPZ1	FOXRED2	3.12680207E-4
ELK1	SRGN	1.44588211E-2
SP4	ANKRD13B	3.06949048E-4
GTF2I	NUDT4	8.67276602E-3
MTF1	ANAPC16	5.67967832E-4
PAX4	PPP1R16B	1.86555063E-2
TP53	NEXN	5.34660857E-4
TFAP2A	WDR55	8.6467845E-3
FOXP1	CDKN1A	1.47853204E-3
NR3C1	SDCBP2	4.40198553E-2
GATA4	FBRS	3.58964727E-3
SPZ1	C12orf45	4.89448847E-5
MSX1	NEU1	7.4704911E-2
PATZ1	CATSPERG	3.84385158E-4
PAX4	MRPS34	1.66094255E-4
IRF6	PLEKHO2	5.3641299E-3
HNF4A	ATXN7	3.16456129E-2
ZBTB18	QRICH1	8.97579175E-4
CREB	FKBP3	5.60955607E-2
FOXF2	FAM179A	7.79064835E-4
E2F1	CHERP	2.25629356E-2
DBX1	DEFB131	7.91666667E-2
SP3	BLOC1S3	8.82097097E-3
GABPA	CD46	8.21723042E-2
REST	PTGDR	4.01043482E-2
REST	ERBB2	6.21778242E-3
ZNF219	C1orf63	1.12060842E-3
FOXO1	TOP1MT	3.16325918E-4
RUNX3	RPL18A	3.97578513E-5
FEV	CCT3	2.39927665E-3
FOXC2	ZNF221	4.88515406E-3
ETS	ZNF766	1.74344812E-2
AIRE	UBALD2	1.02879639E-1
NFIC	RIT1	1.19659519E-3
NEUROG2	RNF13	2.06480184E-2
MAX	NET1	1.03415103E-2
TFCP2	BRD8	1.80260665E-4
SPDEF	HIST1H3B	1.70604766E-3
SPIC	TIMM9	2.41534222E-4
TFAP2	CTDSPL	4.53693059E-3
SOX11	C6orf48	8.55199947E-3
REST	SCD5	2.37911289E-4
TFAP2C	PAIP2	1.22666758E-4
GLIS3	GNG3	5.24777374E-4
PBX1	PPP1R8	1.12514835E-2
ZNF143	LILRB1	9.52956916E-3
EGR4	DDX39A	1.44208097E-3
TFAP2C	KRT5	5.63806744E-4
STAT	AK3	9.24636532E-3
TFAP2C	STARD4	9.60388268E-3
SPI1	MLH1	5.20821615E-3
BARX2	CAMSAP2	1.30363123E-2
GLIS2	HDGFRP3	5.28570087E-3
SOX15	KCNH3	7.31453214E-5
OBOX1	AGR3	1.7060761E-3
CACD	PIGP	5.16724065E-2
MEOX1	MRPL45	4.52147261E-3
NFY	STX6	1.70447425E-2
PPARA	THADA	2.50935928E-4
MYOD1	MYOM3	6.44963145E-3
NFAT5	IKZF3	2.3071359E-2
RUNX3	FAM151A	2.10009785E-3
SPDEF	EAPP	1.4171202E-4
TEAD4	RAPH1	3.33488357E-3
FOXA	FAM174A	6.60749891E-5
MAFK	PRKCH	5.31915982E-4
GTF2I	ODF3B	1.50032383E-4
EBF1	ADAP1	7.3649522E-3
MNT	NDUFA11	6.42815694E-3
ZNF281	BCR	3.97246545E-4
HF1H3B	TSR3	4.2419311E-4
ZBTB7A	DALRD3	8.0478219E-3
RELA	GMPR	1.92058729E-3
AP1	EXOSC6	2.51865719E-4
EWSR1	SLC39A8	7.12080625E-3
NR2C2	CCT6B	4.52933222E-4
ZBTB18	ISG20	1.00628036E-4
DLX4	AC117395.1	6.43270227E-2
FOXA2	TFAP4	4.3006961E-2
ZNF281	FBXO18	1.3049036E-4
HMX3	LIMA1	1.02169275E-2
NFIA	CENPA	1.19755095E-2
EN1	TYK2	9.12165039E-4
TEAD1	LSMD1	9.08636649E-4
TCF21	CALR3	4.44240452E-5
RUNX1	NCAPH2	1.59771318E-3
KLF7	PPARA	4.10366596E-2
SP4	FKBP4	5.12031461E-2
ZNF219	TMEM26	4.42347657E-4
HF1H3B	TEAD3	1.63020778E-2
HAND1	CCDC96	1.0813656E-3
SCRT2	LIPH	5.09172082E-4
BACH1	HMGB1	9.87260633E-4
SIX4	RNF223	2.55593337E-4
TP53	ITPKB	1.00613846E-3
TBP	TRAT1	2.48503773E-2
TFAP2C	ZNF732	7.98498822E-5
KLF7	TFEB	3.31374852E-2
SPZ1	FYN	5.45211376E-3
ETS1	SYNE1	2.66745825E-2
HMX1	DIAPH2	3.48302837E-2
FEV	POLL	5.4666146E-2
POU2F1	ZNF276	6.88237816E-4
FOXA2	FSCN1	2.37985863E-3
LEF1	CCDC88C	2.62897727E-2
SIX6	APOC2	2.48964962E-2
TEAD3	C21orf90	7.47427514E-5
ELK3	ANKZF1	1.90265266E-3
CACD	SRRM1	3.71950302E-4
FOXP1	TESK2	3.901493E-4
DMRTA2	GPR162	7.40022173E-3
ELF2	ILKAP	8.82247593E-4
IRF3	ELMOD2	7.29668719E-4
MYB	CD68	3.71922625E-2
ETS	RAP1A	4.37165392E-4
ETS1	ECEL1	2.90685298E-4
RUNX2	ZNF77	4.82551312E-4
STAT1	PGAM5	4.49197199E-3
AP3	KIF27	6.10135386E-4
NR1H4	SPHK2	1.57283434E-1
BACH2	TNFAIP1	2.06543692E-3
PAX4	MYLK	6.36242149E-4
IRX4	CCDC102B	9.11487758E-3
TFEB	ZC3H4	1.46274158E-3
ETS	DNMT1	2.08003418E-4
CEBPE	FAM227A	2.15093498E-4
ETS	SEMA7A	1.36727664E-3
ZNF281	SCD	8.56413531E-3
FOXA	UBR3	1.8685017E-2
TEF	TTC18	4.07581007E-4
ZNF143	UBXN4	3.63290158E-2
E4F1	SF3A2	5.38969549E-4
REST	HSD3B7	5.04072815E-4
CEBPA	MAPK6	1.36955601E-4
ZEB1	TDRKH	7.75163934E-3
ZSCAN4	KIAA0141	4.81001382E-3
ZEB1	FOXRED2	1.21305738E-4
HOXA13	SMAP1	2.02021491E-2
MYB	TM9SF3	1.00909002E-2
TEF	FBXO24	1.55253449E-3
BHLHE40	FAM213A	3.63756614E-2
NKX6-2	ATXN1	6.00625271E-4
DOBOX5	TNFSF18	1.24597284E-2
TCF3	RCCD1	3.25495856E-3
OTX2	BCAT1	5.71645104E-3
SP1	LIG1	5.91177605E-2
FOXB1	ARHGEF37	5.39641388E-3
ALX1	PECR	7.03281983E-2
HF1H3B	PNMT	4.65653399E-2
LHX6	DZIP1	4.34492437E-4
AP3	METTL4	8.24053529E-3
NR3C1	CRABP1	9.55182122E-4
PATZ1	C1orf174	5.76513348E-3
SMAD4	BAIAP2	2.26010579E-3
SPIB	TAF1B	3.11549256E-4
TEAD3	SLC25A42	4.71459747E-3
DBX2	CCR5	1.48292121E-2
CACBP	GNB1L	1.05103797E-3
ZNF143	TNFSF12-TNFSF13	1.71591302E-3
EGR1	TMEM109	3.76960967E-3
SMAD	AP3M2	1.99692254E-4
SOX5	ZSCAN23	4.23496109E-5
TFAP2	ACO1	9.09761109E-3
POU3F2	ANKRD33	2.09772268E-3
ZNF350	STEAP3	3.10107051E-3
PPARA	TBXAS1	1.14769373E-3
TFAP2B	RNF126	1.38403373E-2
IRF9	GPS1	5.06349461E-4
PPARA	PCBP1	1.13562068E-3
ETS1	KAT7	9.46703692E-4
SP3	NAGS	5.65860384E-2
RUNX	TCN1	1.67700822E-4
HOXA4	DUSP14	2.81311839E-3
RORA	COA3	9.65743076E-3
HIC1	GPBP1L1	1.36063462E-4
CREB3L2	ENSG00000180096	2.44937402E-4
DLX4	LTB4R	7.97406173E-4
OBOX5	CTCFL	1.02863895E-3
ISL2	IQGAP3	3.18506317E-2
MSX1	ARID1B	7.0313359E-3
SPI1	UBE2R2	7.72115731E-3
FLI1	RAB1B	1.66807019E-4
FOXQ1	TNNT2	9.73586168E-5
CEBPE	EMG1	4.32267529E-4
SOX18	NECAP2	8.22688478E-4
SOX2	PMPCB	5.38420396E-3
FOXJ2	AFP	6.95506117E-4
ESRRA	EMC6	4.50494938E-3
ZFX	KIAA2022	4.9932418E-4
ATF2	MYPOP	4.58999072E-4
CEBPG	CD226	3.85120925E-2
HERPUD1	UBXN11	2.46687601E-3
MSX2	PTK7	2.57846998E-5
PPARA	SLC16A13	1.08830871E-4
ZSCAN4	SLC12A7	6.73868232E-3
GATA	HAX1	3.40894849E-3
NFKB2	ATXN1	1.80187581E-3
FLI1	PLD3	1.34660096E-3
CEBPB	INADL	3.35298618E-3
ZBTB18	AKAP7	9.43049004E-4
ZIC4	KRT18	1.19563619E-3
MAF	SLC4A1AP	7.19970262E-3
RUNX1	PIM2	5.75734085E-2
HIC1	CLDN4	1.85057302E-2
CUX1	RAPGEF6	2.7766934E-4
ASCL2	WNT5B	1.58415842E-1
POU5F1B	PPP3CC	1.82804793E-3
ZNF143	GPATCH3	8.8256912E-4
ZNF652	KLHL28	5.1085332E-3
HSF4	RABEP2	6.82892437E-4
EHF	AHSA1	4.93632176E-2
LMX1B	SORBS1	2.80450564E-3
VDR	PPP2R4	8.87348768E-5
HOXD10	UGGT1	1.1628912E-2
NR2F1	STOX2	2.69481663E-4
ZNF281	CCDC137	3.93746244E-5
HOXC10	SLC1A4	1.16180734E-4
RFX5	RPL35A	5.94821695E-2
SP1	USP35	6.95461282E-2
HOXA7	ARVCF	3.24392591E-3
TFAP2B	UTP11L	7.35744724E-5
REST	KCNK3	7.96148444E-2
CEBPB	CHCHD4	2.71533742E-2
HOXA10	ACTR5	6.2031764E-3
RFX3	EIF4H	2.65018954E-3
TFAP2C	RPL27A	6.39177842E-4
EHF	SYMPK	2.53164557E-2
SOX14	ZFP36L1	1.47660282E-3
FOXO6	SLC16A3	1.15058966E-3
IRF7	TRAPPC9	5.73297723E-4
NFY	SYNGR1	9.99824621E-3
SP4	GCDH	7.81308584E-4
RORA	HAGHL	1.33026076E-3
BHLHE40	PLAT	7.68689122E-3
FOXK1	MRPS18B	3.89427564E-4
FOXG1	GPATCH3	4.00601668E-5
CACD	TOLLIP	1.8376623E-4
SOX17	TNFSF10	1.49775619E-4
VDR	ARSI	4.01102208E-4
SP1	VWA2	1.53473564E-3
AP1	PARP10	3.78840629E-2
HINFP	CHD5	3.74060185E-3
HOXB13	RBM23	1.01822448E-3
PAX2	AK1	1.91494294E-3
THRB	TNFRSF9	9.16218169E-5
EN2	HLA-B	4.99117237E-4
ETV1	JPH4	1.10766068E-1
KLF4	CTPS1	9.47065786E-3
JDP2	DEF6	2.59070886E-4
MAFB	TPM4	5.31741345E-2
SOX	FAM222B	2.13096192E-2
CREB1	BCL6	7.42106508E-2
NKX3-2	AEN	1.16457224E-3
RAR	CFD	7.708456E-4
TFAP2A	MTFR1	4.1483539E-4
SP4	IER2	8.07253605E-2
NFE2L2	ME1	7.83622912E-2
ELF1	PPM1A	1.98403962E-3
ZNF75A	PPP2R1B	4.5185581E-4
FOXO4	KIF5A	2.50466871E-4
RUNX1	GPR85	5.09987249E-4
CUX1	GDF11	4.02127166E-4
TCF7L2	PGPEP1	5.7903163E-4
HOXD12	SLC25A16	9.20022014E-3
KLF7	ELOVL2	2.80468135E-3
IRF8	MAFG	2.1876313E-4
SOX10	ARVCF	5.64702866E-4
SPIB	EXOC3	2.39718206E-2
FOXO1	AAAS	1.0021176E-2
TFCP2	NOXO1	9.06793602E-3
NKX2-5	ZNF175	9.16954658E-3
HMGA1	SLC17A9	3.82346742E-3
RXRA	ATG2A	6.37460197E-2
TGIF2	IGDCC3	1.81265718E-5
EGR	RNF11	3.59775928E-2
HEY1	NPAS2	1.16826974E-2
ARNT	NCL	2.85729691E-4
RHOXF2	CPNE1	5.18629517E-4
POU3F2	MAP4K3	1.19239598E-2
PPARA	CERS1	2.58368716E-4
FOXC1	NDUFS6	4.74996867E-3
NHLH1	DAND5	7.19281643E-3
FOXJ2	HIST1H1C	5.24245567E-4
ELF3	SIGLEC6	7.38166909E-4
RXRA	P4HB	8.42871342E-5
EWSR1	ZNF451	1.74532195E-2
HIF1A	GDF1	2.09764666E-4
MEOX2	CHERP	2.72197834E-3
GATA5	MYCT1	5.75154185E-2
EBF1	ARID1A	5.84415844E-4
ETV4	RPL10A	2.64930139E-3
RUNX3	ATP6V1C2	3.14151781E-4
BSX	NCAPD2	2.82427136E-4
NKX6-1	TLN2	2.97908673E-3
PKNOX2	C1orf61	1.31302738E-4
TFE	SGOL1	5.40240527E-3
NFYA	POLR2A	4.94621472E-4
RREB1	PCDHB4	5.22340969E-4
TFAP2B	ARFGEF2	9.62538354E-3
RARG	ATG5	2.5348056E-2
VDR	WSB1	1.00744258E-2
SMAD4	KDM2A	6.92309923E-4
ZNF219	WNK4	1.39910973E-4
HIC1	OLFML2A	8.63222324E-3
ZNF281	PTHLH	2.32642675E-3
ZIC3	SLC9A1	2.75992462E-4
NKX2-5	ADORA1	2.76628596E-3
SOX8	HAPLN1	3.5E-2
POU6F1	KIAA0895	2.75605183E-3
HOXA11	MEF2C	1.20934112E-2
PAX4	TMEM256-PLSCR3	5.50120801E-3
SOX4	ARHGAP12	1.27658111E-4
BATF3	CLPTM1	1.95486647E-4
EP300	PUSL1	1.96495824E-3
EBF1	ENGASE	3.77646012E-4
CEBP	POP7	2.94497401E-5
KLF13	RNF157	1.52503883E-3
HAND1	AGPAT2	4.80848312E-3
PATZ1	SRGN	5.97212174E-3
SP1	OXER1	5.02755221E-2
NR2C2	PIP4K2B	4.30088349E-3
STAT6	POFUT1	2.38913371E-4
MZF1	LSM14A	1.78733934E-2
FOXO1	GPATCH11	7.74665074E-3
WT1	N4BP2	6.94697188E-3
TBX4	MBD3	3.60357986E-3
FOXA2	PLAA	5.49539547E-4
GCM1	DPH7	2.0831803E-4
EGR	SEPN1	6.85860902E-4
ZNF524	MPPED2	3.47208427E-2
IRF1	REM1	5.55901447E-3
TAL1	DNASE2	2.01239941E-2
CLOCK	FBXL16	1.32710242E-4
MYCN	ZNF628	8.32821806E-3
MYB	SEC61A2	8.44999581E-3
NR1H	LPCAT1	2.46127704E-4
WT1	TERT	9.0837131E-4
MYB	GOT1	9.71429233E-3
FOXL1	CLEC2D	2.03738694E-3
FOXJ2	NAALADL2	2.91832737E-2
RREB1	F2RL2	2.7949044E-2
ETV7	C9orf142	1.48504493E-3
TFAP2A	ALPL	7.15197957E-3
COMP1	B3GNT1	3.34352479E-4
HIC1	RAD54L	1.12261925E-3
COMP1	HIST1H1D	2.99420995E-4
HOXA11	PITX1	1.35329346E-3
NFY	NFATC3	4.67913167E-2
POU	PDE4D	6.7696838E-3
ARNTL	SLC25A45	2.90901894E-3
E2F7	MRFAP1L1	4.12174271E-4
IRF4	FAM32A	4.47878797E-4
POU2F3	FAM134B	1.11092856E-2
ZNF35	ARPC4-TTLL3	2.18294704E-4
KLF16	OSBPL3	4.61705514E-2
PPARA	USP37	4.83875974E-2
KLF16	SIPA1	2.50923065E-2
KLF13	FAM192A	6.52885994E-2
HOXC6	ORC4	1.80245721E-3
SP3	ZNF180	1.27356469E-3
FOXL1	FAM53B	2.2410516E-3
POU1F1	CEACAM6	2.86393442E-4
ZEB1	EIF2AK4	1.52070122E-4
ZNF35	FANCC	2.03178334E-5
ZNF691	TMEM143	6.35168094E-4
FOXK1	DMKN	5.71965926E-3
IRX3	PRICKLE2	3.34184108E-3
MNT	TTR	3.43720139E-3
TEF	HACL1	1.49466889E-4
KLF12	NOVA2	1.29531954E-3
SP1	ZNF354C	5.84779304E-4
SOX2	SLFN5	7.96503613E-4
SOX3	GPR176	6.2182222E-4
SOX8	MTA2	9.74967413E-4
HIC1	FDPS	1.00929836E-3
RXRG	SRRT	3.08210944E-4
RELA	PUF60	3.76482751E-4
FOXJ2	MMP15	1.05670803E-2
EGR2	EGLN3	2.83601876E-3
ISX	HIRA	3.00593346E-3
BARHL2	ZMYM5	7.46150505E-3
HNF4	GALNT15	2.0327634E-3
CREB3	KCTD6	5.95481804E-4
RXRG	NTRK1	2.12097271E-5
GABP	WDYHV1	1.31532423E-2
MAFB	NUFIP2	4.68459829E-2
EGR	GATAD2B	4.72963103E-2
HES1	KCTD3	1.01404931E-2
AR	SIPA1	6.19036524E-2
NR2F6	C11orf49	9.44458092E-2
LHX3	EGFR	7.22715395E-4
GABP	NDFIP1	4.10935047E-4
ZIC3	ZFPL1	4.34071911E-4
PBX1	SNED1	5.5638189E-5
CACBP	UCP2	3.74938696E-3
VDR	ISL2	5.1991982E-3
EGR1	BCMO1	7.08752242E-4
MYOD1	SLC51A	1.71428571E-1
CREB1	NPRL2	9.33316199E-4
ELK1	HYAL3	1.1109058E-2
VSX1	RPL17	2.18514256E-2
EGR	BLCAP	2.22538199E-2
FLI1	POLL	5.4666146E-2
TFAP2C	TMX2	1.88585681E-2
NR4A2	HIVEP2	7.60758786E-4
VSX1	STPG2	1.58945598E-2
TEAD1	ZBTB16	1.08929707E-2
ELK1	DHRS4	9.59169903E-4
HOXD11	TMIGD2	2.68576581E-3
PGR	CDH3	2.59489415E-3
MAFK	ANP32B	2.49395196E-3
TGIF2	C1orf95	2.71066874E-3
ZNF423	PLEKHM3	1.00072901E-4
HAND1	SLC25A37	5.20326134E-3
LHX1	SRCAP	2.55157674E-4
ETS1	TASP1	7.8896656E-2
ATF3	HSP90AB1	4.48776019E-3
CTCF	ILF2	5.80161852E-2
TBX5	USP6NL	1.25499545E-4
ETV7	PLVAP	6.91970085E-3
ALX3	BTN2A1	1.19856728E-4
FOXJ2	ZC3H12A	1.44947566E-3
PKNOX2	EEPD1	1.83232446E-4
ETV6	SLC16A3	4.76939204E-2
HOXA6	GIMAP6	1.68160914E-2
MNX1	NEDD4	2.73658602E-3
TGIF2	SMIM3	6.22860853E-4
PAX4	DYRK2	6.11153553E-4
MYB	DAP3	6.11605464E-3
EBF1	CHD3	6.07502025E-3
FOXJ3	PRRX1	6.60188034E-5
CACD	IER2	3.82956814E-4
BACH1	LMTK2	9.0403274E-4
PDX1	ESYT3	1.50018235E-3
TFAP2	NAP1L4	3.28388332E-4
ETS1	DCUN1D1	1.29017317E-4
NR4A2	CCDC87	2.96747871E-4
TFAP4	CRK	3.1327628E-4
ZIC3	AURKAIP1	9.35663622E-3
SP3	CLIP3	6.54598742E-3
FOXO1	DDX5	4.27848101E-2
NFKB	HTR7	1.07515686E-3
POU4F3	TMC6	2.05706563E-3
ETV7	FCRL6	6.32156153E-3
ZEB1	INPP1	6.14091788E-3
ELK1	NME2	1.29129811E-2
EBF1	SIL1	5.74367909E-4
SP4	GAPDH	5.77472946E-4
SOX3	RGS19	8.0952906E-4
ZSCAN4	C19orf66	4.88186253E-3
NFY	ARHGAP9	1.08944183E-2
MSX1	GIP	7.27272727E-1
ETV6	ASB7	8.41031566E-5
SOX8	SCAND3	4.60930987E-5
SPIC	RPL5	1.40993915E-3
EGR	TMEM8B	2.8663223E-2
HNF4A	NAB2	7.9441201E-5
CRX	PNPLA6	1.53573154E-2
TFAP2A	GGH	2.52034481E-2
POU6F2	TRANK1	4.4555553E-4
ATF3	LSG1	1.09194197E-4
OTX2	MYO1E	2.38634564E-2
PAX6	NUMB	8.13520049E-3
SP1	NUP153	5.15397881E-2
E2F3	TIMM21	8.23816108E-3
ZEB1	ABR	2.8912577E-3
LHX1	ZNF668	2.31308668E-4
STAT3	KCNK5	2.67791256E-1
EBOX	NXF1	2.14794289E-4
ZNF282	PMF1-BGLAP	1.56002884E-4
ISL2	PPFIA3	1.01806445E-4
RARB	DUSP5	1.85672875E-3
DLX5	CEACAM1	1.30987856E-2
RARG	DRD4	1.99259062E-2
IRF9	TICAM1	1.18904059E-4
ZNF219	PFKM	3.20463375E-4
TGIF1	WBP1L	3.46711886E-3
AIRE	TCF7L2	4.09131784E-3
SP1	CAMK4	3.68259653E-2
POU	SERPINA9	1.13339224E-3
ETS1	PIK3CG	1.06777845E-1
NFKB	SCN2B	4.95452742E-3
PTEN	RSPH3	9.58278713E-4
ETS1	HOMEZ	8.09118405E-5
POU2F2	PRDX2	9.63005262E-4
ZNF281	NPLOC4	4.6830487E-5
CBX5	HCAR2	5.72981275E-3
FOXG1	WDTC1	3.92268232E-4
SP4	JMJD4	8.64770021E-3
FOXL1	TNFAIP3	7.58042099E-4
EGR2	ACIN1	4.91319302E-2
IRX5	MIER1	9.41959346E-3
MYEF2	MTRNR2L10	1.2915937E-3
PRDM1	APOBEC1	1E-1
KLF7	FCER2	7.44624967E-3
MAF	POR	2.53373122E-4
ELK1	INPP5K	7.90390668E-2
USF	RAB1A	2.00869346E-4
TBX15	ALDH1L1	2.81719232E-4
UNCX	TMEM63C	2.74437404E-2
EGR1	FGR	2.9523266E-2
ZNF282	ERGIC2	7.57446518E-3
ZBTB7A	SRRM5	9.3043246E-3
ZSCAN4	CALCOCO1	8.16959967E-4
ETS1	ZKSCAN5	5.70477178E-2
ELK1	TUBB4A	3.14132249E-5
CTCF	GPX8	1.87712078E-2
HOXA13	CISD2	1.25811036E-3
HOXA9	FYCO1	1.1668115E-2
NR2F2	RINL	2.38562763E-2
PGR	RNF126	3.91967672E-4
MZF1	VAMP1	1.03298639E-4
PAX6	KMT2E	5.85692626E-3
MAFK	BRD3	1.32043916E-4
EGR	AAAS	1.71021513E-2
ESRRB	CRYZL1	1.66607123E-2
SOX2	DDC	2.11269584E-3
POU4F3	VRK3	1.84352582E-4
RXRG	ZCCHC7	2.13169784E-2
USF1	ST6GALNAC3	5.60288184E-2
MAFB	TEFM	1.3872266E-2
HLX	HLA-DPA1	6.49100163E-3
STAT5A	PER1	4.88557035E-4
TCF3	RNF223	3.85334824E-3
SOX7	TGS1	2.07642472E-3
EWSR1	ZFP36L1	6.74440589E-4
FOX	CLIP4	1.35288459E-4
FOXJ3	SIGLEC9	2.44153319E-4
ETS	SLC6A19	1.23681886E-2
HMX2	MGME1	9.79427564E-5
YY1	MLLT11	1.05192505E-4
E2F8	GTF2F1	4.2837127E-3
SMAD	RNF14	1.45911181E-4
IRF9	PLCD3	1.40294519E-3
POU3F2	PDF	2.582763E-4
SOX1	ZNF709	4.41082637E-4
GFI1	MVB12B	2.85784676E-2
HOXC11	KLHL41	2.11976683E-3
ZNF219	TYMS	2.95348919E-3
NFIC	PLAT	8.62276538E-2
WT1	GIT1	9.91965238E-5
HNF4	TMEM222	1.36728512E-3
PAX6	CMA1	2.51417877E-4
SP3	LPP	4.18658929E-2
TCF4	CHCHD6	4.75788351E-4
TP53	MAGOHB	1.08407826E-4
HNF1	INPP5J	1.41374555E-3
CTCF	ZNF611	1.70291739E-2
ZNF740	DCAF6	1.58244335E-3
ISL2	KLRB1	1.15758421E-3
HOXD9	CLDN5	1.47625124E-3
ETV5	KIAA1456	8.19130666E-3
TFAP2E	SERPINF1	5.3568074E-3
RUNX3	MED23	2.47783595E-2
ETV1	TBK1	8.34729831E-2
IRF4	SLC16A3	9.4248684E-4
CTCF	ULK3	1.75610785E-3
POU3F1	TINAG	9.921875E-2
HOXD11	CASP8	1.36942532E-3
WT1	CASC3	8.58773081E-3
CACD	C16orf72	3.98225434E-4
SMAD4	CSNK1E	3.18952275E-3
COMP1	CHST13	1.46441783E-2
RFX1	PROK2	1.21462086E-3
SCRT2	L1CAM	8.22946175E-2
PRRX1	TLR6	2.00694251E-2
MAF	TNS1	1.31714686E-2
SRY	NDUFA7	8.5093527E-4
HSF1	UBAP2	5.32539474E-3
MGA	CALML3	2.97287254E-3
NFYA	SRRM3	1.36398458E-2
RFX3	DCTN1	6.04963254E-2
MYEF2	NPC1L1	2.0839943E-2
TCF7L2	CACNA1C	2.27324267E-3
NKX2-5	ACADL	1.61411198E-4
RFX4	REEP6	2.63385E-3
MAX	FAM195A	4.82520935E-3
IRF8	PSMG4	2.92926218E-2
HOXC13	ANKRD32	9.72288848E-4
ELF4	NKG7	2.61570281E-4
ZFX	MCAM	3.73188087E-4
TFAP2B	CLDN4	7.77433237E-3
TCF12	ATAD3A	5.14716085E-5
VSX1	SHH	1.24511961E-2
ASCL2	RPS27	1.69761436E-3
AP1	POLR3GL	4.17268604E-4
WT1	NXF1	1.48666965E-4
SPI1	MS4A6A	1.26112931E-1
HNF1A	HNRNPC	1.12228947E-3
HSF1	SNTA1	8.52359208E-3
LMO2	USP2	1.63131373E-4
ESR1	ZNF791	4.51942665E-5
NKX2-1	USE1	6.76290713E-3
TFAP2C	UNC79	9.55598596E-5
RARB	S1PR2	6.06269068E-4
FOXJ3	IQCE	9.45473339E-5
FOXB1	RNF126	5.91993792E-4
ZNF281	EDC4	7.04991962E-4
FOXA2	RALGAPB	6.68869213E-4
NFYA	STC1	7.30198548E-2
POU3F4	PLEKHG6	1.00810236E-2
EBF1	GADD45B	1.62952725E-4
HF1H3B	ZNF76	4.49154651E-4
CDX2	MAP4K3	1.74481596E-3
PRDM1	ACTN1	1.07999279E-4
ZFX	WDR45B	3.18023474E-4
ZBTB7A	ZBTB25	3.10067856E-4
IKZF2	FAM124B	2.22558517E-4
TFEC	HCCS	2.32455879E-3
IRX2	NEURL1	5.96215429E-3
NANOG	TST	3.60705829E-4
GSX1	SYK	1.18475073E-1
CREB3L2	HMGXB4	6.77452786E-4
ELK1	SEMA7A	1.2281814E-3
SPIC	RPL14	3.59185568E-4
KLF16	ATG2B	4.9081037E-2
NFYA	PCYOX1	2.33885292E-3
SPIC	ACBD4	1.68650722E-3
ZNF219	HDAC1	5.94187764E-4
NFIL3	H1FX	1.63965277E-3
FOXK1	ZBTB38	2.32619614E-2
FOXJ2	ASB7	7.50780485E-4
ZBTB7B	ERMAP	3.39969312E-4
FOXO4	TBC1D25	2.18138302E-4
ZBTB33	MAT2B	7.20339479E-4
ZNF713	SCAMP3	5.43659492E-4
EGR	NAT8L	1.40465528E-2
ARNT	ZC3H4	7.31370793E-4
EGR2	HIST1H3D	3.27775449E-3
NR1H4	TENC1	3.5188297E-2
ZNF219	SRRM4	9.35524651E-3
POU1F1	LNX1	2.05349007E-4
HOXC13	HOXB7	4.84516216E-2
ELK1	KIAA1279	8.11550862E-3
RUNX3	SYTL1	1.88182202E-3
FOXO3	GPS1	2.73928789E-4
GATA4	ELMO1	1.21723502E-4
NR2F6	KRT10	3.79904156E-4
BRCA1	ZBTB20	8.4485407E-3
TBX4	C2CD2	5.42218955E-4
HOXB6	PTGIR	1.50788621E-4
POU3F3	PTPRD	1.86838817E-3
TFAP4	STAT5B	2.83470626E-4
MZF1	MRPL10	3.03296152E-3
TFAP2B	PLOD2	8.28377741E-3
TFAP2	PHB2	1.31641672E-4
NFYA	FAM96B	2.5925462E-4
NFIC	CDCA5	4.11609113E-4
NR3C1	PELO	4.06929068E-4
MYB	SAP30	1.85868966E-3
NFKB	TMEM115	1.37188809E-3
ZNF219	PDE5A	4.09253303E-2
SMAD4	EDF1	8.39088267E-3
HSF2	PIGP	1.79000384E-4
HIC1	ELANE	1.1038325E-3
RFX7	DMWD	5.27100207E-2
ZEB1	GAL3ST4	2.58518453E-4
PHOX2A	MORC4	5.93270976E-2
ISL2	TMEM242	3.57187617E-3
HIC1	EIF1AD	1.0441154E-4
PKNOX2	AK8	5.42612703E-4
MSX2	PSMB9	5.12780514E-3
AP1	SLFN12	1.33565354E-2
ZNF219	PTPN21	2.16991579E-2
GLIS2	NDUFA11	3.34903094E-4
XBP1	COX4I2	3.00539048E-2
KLF16	SERAC1	6.24237991E-2
SPI1	HDGF	6.75850719E-3
MEF2A	SH3PXD2A	4.38752667E-3
AR	PLIN2	1.01457549E-2
ZIC4	TSSK6	2.79083834E-3
ETS1	VWA9	7.6222527E-3
HIC1	ADPRHL2	2.27126567E-3
RUNX2	PVALB	1.62629817E-3
EBOX	MOB3B	8.59495125E-3
RREB1	LILRA5	4.4376448E-3
NR5A1	CAPZA1	9.005016E-3
ELF4	RPL28	1.81769166E-3
ELF2	RUNX1T1	6.54304449E-3
RREB1	ZNF200	5.07236452E-3
SOX2	IPO9	2.24656766E-3
AP1	VPS4B	1.45394275E-3
NKX2-8	ZBTB43	1.99213813E-3
SMAD3	HAUS8	5.70113421E-5
SOX10	B9D2	3.8804969E-4
EN1	MSI2	2.31544953E-3
ZIC2	TMEM139	2.05673759E-2
HINFP	CEP192	9.09803922E-3
NKX2-1	CYB5D1	2.70842698E-3
NR1H	DCAF15	6.35937967E-4
REST	TBC1D1	9.83246128E-3
KLF7	RAB11A	6.92935249E-2
TGIF1	ZNF483	1.62400847E-3
RFX2	FXR2	2.1933183E-3
ZNF410	CHD4	7.83264469E-3
ASCL2	PRELP	8.56584539E-3
RFX3	MAN2C1	1.72917505E-3
POU2F1	NADK	3.65293197E-2
HF1H3B	DCTN1	1.09641031E-2
IRX5	SRSF10	1.08996471E-3
NKX2-5	PLEKHA6	2.12039015E-2
ELK4	ZNF200	6.53949713E-2
IKZF3	EMID1	1.76195341E-4
FOXC1	NFKBID	5.05353657E-4
ZNF589	LAMTOR2	1.98541437E-4
MAFB	FAM160A2	1.31730623E-3
IKZF2	AHCY	2.61979805E-4
GSC	RRP1B	9.52161514E-4
IRF2	MUC20	1.34620906E-3
SMAD3	RBPMS2	2.6515078E-3
POU4F3	KIAA0753	3.01740813E-1
ESR1	PET100	4.2479303E-3
SP4	ZNF414	9.64661441E-2
ZNF423	VPS52	6.68957069E-5
FOXG1	ABCA10	1.42533204E-2
KLF4	OSBPL10	6.06785528E-2
MSX1	HIST1H2BC	1.4738689E-2
POU5F1B	MOCS3	9.86148986E-4
ELF4	MRPS7	8.27345687E-4
ESRRG	SCAMP4	3.79524245E-4
CEBP	BIK	2.09399658E-3
TFAP2C	SF3A2	6.59218372E-4
AP1	PIK3CG	4.91255825E-3
EN1	PLAC8	2.76591496E-3
FOXC1	NBPF3	1.21282353E-3
CTCF	CXCR4	3.12607548E-2
ITGB2	ZMAT3	9.82800983E-5
E2F4	HNRNPA2B1	2.25031056E-4
NKX2-3	NUB1	5.94091906E-4
RUNX2	ATP10A	1.77347795E-2
PRDM1	HERC4	9.09044092E-3
ALX4	HIST1H3B	3.36835049E-3
ZBTB6	TRIM26	1.11316757E-3
TFAP2B	SAC3D1	2.22288757E-4
RFX5	MYO1D	5.25028617E-3
SOX1	AMN1	1.23270263E-4
NFIC	RCBTB1	6.66504382E-3
PHOX2A	MTPN	2.39445619E-4
DMRT2	UBASH3B	8.56128278E-3
ZBTB7A	FOSL2	2.48979779E-4
LHX2	RTN2	1.20397099E-2
RARA	ANAPC5	3.98429522E-4
CREB3L2	TMEM182	5.55880831E-5
HERPUD1	PI16	4.32692943E-3
EGR1	MESDC1	5.30814283E-2
FLI1	RCAN3	8.56747894E-3
NR1H	ANKRD11	4.80204293E-4
JDP2	CD58	3.66557895E-3
SOX17	TRAM1	4.21160318E-4
HOXA7	TPP1	4.89824017E-3
BACH1	CEP170	2.57281946E-3
FOXJ3	PPM1E	2.12385974E-4
RFX4	PER1	2.00063482E-3
INSM1	E4F1	7.59704143E-3
SOX11	TTC3	2.1933739E-5
JDP2	RNF182	3.25171821E-4
E2F1	C1orf74	2.23653695E-3
EWSR1	ZHX3	3.5463363E-4
GFI1B	SOCS3	1.48631394E-3
SPZ1	RAPGEF3	7.75247229E-3
HAND1	MCOLN2	3.06803029E-4
SP3	MFNG	8.50251117E-2
HOXA10	SPATA6L	6.40399976E-3
TCF7	METTL13	6.73775673E-4
SP1	TPCN1	7.56285871E-2
HNF4	SAP30L	7.76649846E-3
NR2E1	MNDA	3.47634308E-4
EBOX	C1R	8.07638639E-5
FOXB1	ATG16L2	2.16480643E-4
VDR	TREM2	3.55794475E-3
HDX	EDEM2	9.03357965E-3
FOXA1	WAS	1.44881837E-4
NKX3-2	ABI1	2.72138596E-3
FOXP1	CHRNA4	3.83796629E-4
INSM1	MEF2BNB	7.28496316E-4
ETS	TMEM145	2.12896265E-3
GFI1	AK1	5.49913332E-4
PPARA	AHNAK	5.41729999E-2
TFAP2	TMC5	2.36178207E-2
NKX2-5	TMED4	9.37415099E-3
FOXO4	UBTD2	3.86937975E-4
CEBPG	PTPRC	5.47961876E-4
ESRRA	SIGLEC7	3.53761289E-4
SOX30	NSG2	1.55434123E-2
CREB1	RAB4A	3.27282401E-4
CEBPB	SPIB	8.56371026E-2
CACBP	TMA16	8.17687764E-3
CRX	GPR82	2.08723575E-1
IRF	BICD1	6.92723586E-4
FOXP1	CAMTA1	2.37968102E-4
GTF2I	TSNAXIP1	1.01365599E-4
SOX30	ANKRD40	5.60482482E-5
SOX8	HADHB	1.24989957E-4
ETS1	ATP5G2	6.29497883E-5
LHX2	LLPH	9.71005867E-4
TBX15	RNF152	6.63770786E-2
FOXP1	GZMA	2.05320995E-2
JDP2	POMP	1.67742325E-2
VDR	GRB2	4.23828559E-4
FOXA	MS4A8	6.15597969E-4
PITX1	MGST2	2.07150466E-2
AIRE	H3F3B	1.46457108E-3
POU2F1	TVP23C	6.14984625E-3
MAFG	CRB3	6.18185739E-4
FOXL1	MAPKAP1	2.88988732E-3
FOXA1	PAIP2B	4.57483899E-2
ZBTB16	TLL1	3.54059406E-2
TFCP2	PPP1R37	3.97388335E-4
TFAP2B	CSF3	1.34135614E-3
ZNF740	RNF40	1.46496215E-2
ETS	LRRC70	1.24127168E-1
MGA	ZDHHC7	3.84363971E-4
FOXO4	UMODL1	1.72876067E-4
NR3C1	NOL7	8.14467767E-5
ELF1	DARS	4.71871115E-3
HNF4A	DDX54	2.42761499E-2
WT1	FOSL1	4.49337506E-3
AFP1	PFDN2	5.22219034E-5
BARHL2	ARL4A	7.03185588E-2
FOXJ2	PPP1R9A	4.0588854E-3
NKX6-1	PTK2	9.5305096E-5
RHOXF2	CTSL	3.62457967E-4
FIGLA	NTSR1	1.60398165E-4
TBX1	LNPEP	8.51435023E-4
ZIC2	ENTPD5	1.15125208E-2
ALX1	RBM12	5.89584118E-4
HF1H3B	MGARP	8.01190299E-4
ARID5B	TAC3	6.27903841E-4
CACD	POU2F1	3.32410829E-4
HF1H3B	RSPH9	5.92567482E-5
CTCF	METTL3	4.58314391E-3
ELF4	CCDC130	6.82289418E-2
ZIC3	DEXI	8.67361843E-3
RARG	SULT1A1	1.12359551E-2
FOXM1	SLC35D2	2.67942613E-3
HIC2	ZNF587B	1.62542023E-3
HF1H3B	SP140	1.90190778E-4
THRA	TMEM204	2.13663437E-4
MSX1	ANKDD1A	3.26954731E-4
NHLH1	HS1BP3	3.33339017E-4
NFAT	UBALD1	7.19304111E-4
HOXC10	PPIL3	6.54685884E-4
RUNX1	SIGLEC6	6.66664717E-4
ZNF350	ZNF790	9.00558092E-3
NKX2-6	SOX6	2.46797069E-3
RXRA	C7orf50	1.8053082E-4
SREBF	SLC39A3	8.44477771E-4
MYOD1	RUSC1	2.46281985E-3
E2F1	LHFPL4	8.56253243E-3
TAL1	MAD2L1	5.41135907E-3
NFIA	CRABP2	7.01340926E-3
ETV4	SLC7A3	2.73619779E-5
ERF	HNRNPD	6.81807796E-2
HINFP	PEF1	2.95776413E-3
RXRA	SAT2	2.65183859E-3
TFAP2C	RNF185	8.68529891E-3
CREB3L1	RASA2	7.52794623E-3
CRX	METTL7A	2.98467337E-3
HDX	NDUFV3	1.05900228E-3
NR6A1	XAB2	6.69373128E-3
TBX1	PPAP2A	7.37109128E-5
NKX2-5	DDX56	3.54478956E-3
SOX15	CLEC1A	3.83020595E-4
AIRE	NPAS2	1.72864581E-4
FLI1	RPS6KA5	2.91635153E-2
BATF3	C19orf12	1.78936796E-4
TFCP2	SLIRP	8.78524639E-3
LHX2	SGK2	2.76892822E-1
ETV7	RPS27L	9.45651326E-3
SMAD	TXNDC12	1.64693492E-4
FOXJ3	PLP2	7.8530904E-4
RUNX1	ILDR1	4.07885305E-4
SCRT2	LPP	8.45221514E-4
HOXC10	SLC26A7	2.00569801E-2
ZNF740	RNF207	3.29184976E-3
CTCF	ZNF296	3.04848938E-4
SP3	MAP6D1	9.94574556E-5
SP3	PPP1CB	6.48411187E-2
TLX2	SALL1	7.02511908E-3
SOX9	MTRNR2L8	1.74115348E-3
KLF14	DYRK3	4.58978238E-2
OBOX2	VPS11	7.7906891E-4
BACH1	KDM2B	7.16676894E-4
ETS	RAB3A	2.96740095E-3
HOXA10	DGCR8	3.75883352E-3
DUX4	ACTN4	3.99434802E-3
SMAD3	CAMKK1	3.70865449E-4
TFAP2A	ABL2	1.47961452E-3
GATA3	ECT2L	1.32612153E-3
TFAP2B	IL27RA	6.9769084E-3
POU3F1	RTN4	8.91769957E-2
NFIC	SAC3D1	5.56269403E-4
RXRB	RIT1	6.09682892E-2
FOXC2	CREM	2.47815545E-4
SP1	ANXA7	2.31999298E-2
MYC	SLC25A35	8.38897671E-4
HIC1	CD9	7.83285028E-3
NKX2-1	SAT2	1.0746188E-2
GLIS2	SYNC	8.92503945E-3
EWSR1	SMC5	3.79996802E-4
PLAG1	CDKN2B	1.10877207E-2
EBOX	DYRK1A	1.16288896E-3
LEF1	MTRNR2L8	3.76011289E-2
MTF1	TMEM50B	1.93707653E-2
ZIC1	FDPS	2.33926975E-3
PLAG1	GLTPD1	6.05028128E-4
KLF12	PIM3	7.75946979E-4
NFKB2	ZNF229	7.92193257E-4
MEIS1	MT1B	8.04338018E-4
CTCF	HLA-B	1.59042118E-2
IRF4	FBXO31	2.64810614E-3
ZBTB14	PHTF2	3.27855456E-2
FOXO1	IDH2	6.93023277E-4
NOTO	TACR2	1.16559359E-3
FOXJ1	ICA1	1.67298754E-3
FOXD1	C11orf35	1.27169398E-2
KLF14	IFT52	5.19504964E-3
TBX20	OSGIN1	6.22910689E-4
RUNX1	NEK9	6.229155E-4
SPIC	CLSTN3	3.00549168E-4
CDX2	C17orf59	2.17255958E-4
RXRA	SIPA1	2.07950871E-2
AP1	ZNF3	4.8671277E-2
MEF2A	ERRFI1	1.60074207E-2
SOX10	FAM198B	1.14469785E-3
TBP	VCAM1	9.89216348E-4
AR	TM4SF20	1.23259404E-1
PKNOX1	CBL	2.47852717E-4
RXRB	FOXO3	8.80013368E-3
PROX1	ICAM1	1.69075693E-4
FOXJ2	RBM17	1.34094806E-3
HOXD9	CAMK1D	9.33933874E-4
LBX2	BAZ1A	6.14654602E-2
PLAG1	ERH	1.77139488E-4
FLI1	MAL	1.09073399E-2
USF1	PLCD4	2.18318045E-4
PAX6	MRGPRF	2.06289148E-3
ZFX	MT1B	1.875E-2
TFAP2A	HOMER2	3.41001794E-3
POU3F4	PKIB	1.59645996E-2
YY1	CDHR3	4.64002017E-2
RUNX3	HIST1H2BL	8.17441686E-3
TCF7	SDS	1.20034968E-2
FOXA1	MTUS1	3.6350418E-3
NKX6-2	AGPAT5	2.96455638E-4
FOXO4	CIRBP	2.66792462E-4
MEF2A	HIVEP1	1.16102558E-3
EGR	RAB11FIP3	1.68776372E-3
SOX4	SCN3A	2.75344179E-2
MEF2B	FAM177B	1.52695764E-2
ETS	COL4A2	1.30179828E-3
ELF3	ANP32E	1.2074973E-3
PPARG	RARRES1	1.22927187E-2
ELK1	CRIPT	8.04612106E-2
IRX4	SLC26A8	2.03323691E-5
FOXG1	FAM218A	3.78564629E-3
FOXA2	ANO9	4.33370466E-3
LEF1	MYO5C	4.25371949E-4
FOXG1	RFTN1	1.91056862E-3
CREB3L1	MSL1	4.2566836E-3
ZNF35	FAM168A	4.68801296E-5
POU5F1	PCDHB12	8.89838571E-3
SOX8	SAP30BP	2.16038533E-3
NR6A1	AURKC	1.77923899E-2
ELF4	MAN1B1	2.84273273E-3
ZBTB14	ZNF497	7.85875268E-3
FOXL1	LIMD2	1.75080086E-4
ETV2	BAG1	9.93137658E-4
HES1	IRF4	5.62329343E-4
SPIC	PARD6B	1.41242424E-3
LEF1	ITGB3	9.65633583E-4
IRF8	SLC25A43	1.66652292E-2
FOXC2	IQGAP1	1.5828092E-3
EGR1	ETS2	2.44172636E-4
ZFX	NONO	1.19351888E-3
RREB1	BLOC1S5	6.48753784E-3
IRF	ING1	1.94296401E-4
ELF5	ZNF19	2.80804267E-4
TAL1	RPS10	7.0083166E-3
TCF12	DUSP1	6.06592305E-3
TP53	GPR180	5.53028472E-3
ZNF740	AGO4	1.66197913E-4
HINFP	RAB28	5.84756796E-3
FOXB1	POLA2	9.0865702E-5
IRF5	PFKFB3	3.73003131E-3
ITGB2	MLST8	5.30751959E-4
FOXL1	MSRB3	1.46409766E-4
PRDM1	BZW1	1.52675722E-4
RUNX1	ZNF618	3.51524054E-5
TFAP2	LAX1	9.87225018E-5
CACBP	NXPH4	1.93192763E-4
IRF2	ZFP1	3.18356191E-4
TFAP2	ASH2L	2.52025623E-3
ARNT	ACIN1	1.23322676E-4
EGR2	FAM120C	3.17696571E-4
HOXA2	DCTN4	9.20830748E-3
PATZ1	NAIF1	1.76954828E-4
ZBTB7C	CALR	1.7630145E-4
GLIS2	KLF11	8.53794823E-3
NANOG	PCSK9	1.54010289E-3
NR2F1	BLCAP	5.18412847E-2
MZF1	TGFBR3	1.44113951E-3
LHX3	NCOA6	4.47949416E-4
OBOX1	ZNF79	1.57147151E-3
PAX4	PLEKHS1	7.89430115E-2
RREB1	EGFLAM	1.62800163E-2
E2F1	PAQR4	6.97176552E-2
FOXI1	FCER2	1.67764836E-3
MEIS1	LRRC59	4.64199499E-4
BARHL2	CLDN5	1.96833499E-3
PITX3	UBLCP1	3.58591722E-4
RUNX2	PSPH	1.09035296E-4
DMRTA1	EFNA3	3.53057535E-4
MSX2	LRRK1	2.6604699E-3
GLI2	SLC25A45	6.00072952E-3
SP8	TMEM25	6.73478695E-4
ATF6	TENC1	4.64665214E-4
ESRRA	TMEM97	4.8387139E-4
LHX6	SPAG4	4.73805593E-4
NFE2L1	ARHGAP8	2.0344688E-3
KLF4	PARN	6.26101958E-2
TFAP4	DPH1	6.28421343E-5
HOXC13	TTC22	5.20453625E-2
HOXC5	AC016757.3	8.36180286E-4
ARNT	RITA1	9.0557526E-3
MAF	NTNG2	4.13853324E-5
EBOX	HYAL3	4.72469322E-4
MEF2A	SOCS2	3.53496398E-4
FOXI1	PPBP	2.32430206E-4
RXRA	TEX2	4.85854019E-4
HSF2	HSPA4L	3.27804878E-2
ATF3	RIN1	1.71594788E-5
MTF1	ERBB2	1.59355116E-3
SP3	SHROOM1	1.06523551E-2
PAX4	GLIPR1L2	9.79455425E-4
POU3F3	RASL12	1.57314186E-3
PHOX2B	VASH1	3.34704381E-3
ETV6	RFNG	5.21017709E-2
MYOD1	HIRA	9.16343781E-3
ELF1	FKBP8	3.58427987E-3
SP3	DENND1C	6.08898372E-2
REST	CD68	1.11048753E-2
IKZF3	CLIP1	8.95210753E-3
ELF3	PLD2	1.20605982E-2
ZIC1	APOBEC3D	6.8776229E-4
ELF3	CA4	1.01304643E-2
IRF7	C3orf38	2.62992962E-3
SP3	TPBG	4.42476462E-2
FOXA	LINS	2.08463477E-3
PITX3	FAM83H	1.26464253E-3
ETV7	MX2	1.60787805E-2
GCM1	PDGFRB	8.38014487E-5
SPI1	MTA2	7.41721621E-3
TFEC	RELB	4.14694614E-2
FOXO4	FCRL4	1.718951E-4
ELF3	MYOM1	2.24409327E-2
RFX2	CDHR3	4.64002017E-1
NFE2L2	AP3M2	7.70692662E-4
NFE2L2	SSBP3	8.34739132E-4
POU6F2	DDX1	2.26477116E-3
HF1H3B	TICRR	1.0973097E-4
EGR1	MIB1	1.29155087E-2
XBP1	UBC	4.19754247E-2
BARHL1	C18orf32	1.08818915E-3
LEF1	PLIN5	1.16590487E-4
PAX4	KIAA0195	3.126759E-4
RELA	SLC17A9	5.96936789E-3
ZNF589	FLT1	2.28135727E-3
SP3	ADCK3	2.73991928E-4
CUX1	TMEM161A	1.04882593E-2
RFX3	PEG3	1.00058894E-1
EOMES	IFI6	6.75757511E-4
RFX1	DLX2	1.03806228E-2
TCF3	MTHFD1L	3.37199892E-5
POU6F1	LENG9	5.40503283E-4
MNX1	COL6A3	2.5613415E-2
EN1	SLC25A23	6.06928908E-5
HF1H3B	ZEB1	3.32187501E-2
POU3F4	DDX27	2.00623176E-2
HOXC8	STAU2	9.55435876E-3
EN1	PSMC2	6.22568093E-3
HNF4	TRAF3	4.00003926E-3
ZNF628	HMCN1	3.13962688E-4
ELF3	HES6	4.72888316E-4
GATA3	PHOX2B	8.02469136E-2
SP1	ZNF491	1.33052525E-2
FOXC1	NAP1L2	8.47651776E-3
HLX	TRIM2	1.11489267E-4
GATA3	KSR2	1.98006409E-3
PGR	SCYL1	5.4756639E-4
NFY	SREBF2	1.16977393E-3
BHLHE40	RTCB	6.90897099E-4
AP1	NRXN2	1.16708344E-3
FOXC1	TPM4	3.67015511E-4
ZIC3	PLEKHA6	9.07441017E-3
IRF1	LRRC55	9.87855375E-4
NKX2-1	SENP3	3.08924806E-4
RUNX3	ST3GAL1	5.25801787E-3
TFAP2E	KCTD5	8.04207538E-4
GCM2	GALK1	8.53151917E-4
ESRRA	GPX2	1.41335325E-3
IRF3	DDX3X	1.2615633E-2
NFE2	ST6GALNAC6	7.0978863E-3
ZNF219	CIRH1A	1.1383805E-2
ELF3	SRP54	1.70143402E-4
SP1	ZNF623	6.16347916E-4
EGR	SNRPD2	3.2165863E-4
TFAP2A	SOX12	3.81086095E-3
TFAP2	MPI	4.21966097E-4
MTF1	CHST15	1.11775419E-2
NFIB	SALL4	1.78303303E-2
ALX3	IL16	7.37939549E-3
SP4	CTIF	8.29814672E-2
NFY	CHAC1	4.02238176E-2
NFE2L2	TSPYL2	7.14776354E-4
TFAP2C	C19orf77	8.19538504E-3
BACH2	TMEM201	5.64241394E-4
FOXJ3	RAP1B	1.86044298E-3
RREB1	FRAT2	3.06150773E-2
IRF5	PPDPF	6.31292219E-4
SP4	ALOX5	5.65710585E-3
KLF4	TNFRSF13C	9.67115996E-2
NR4A2	WIZ	1.92837466E-2
FOXK1	SPDYA	4.77911938E-3
KLF4	C1QBP	3.43754967E-2
IRF1	CYP2W1	3.47372641E-4
MYOD1	C15orf57	1.53637769E-4
KLF7	LRRC25	3.22675147E-3
RUNX	C15ORF37	3.03129984E-3
KLF4	DZIP1L	1.06104651E-2
HIF1A	RUSC2	1.65714715E-3
MAFG	KIDINS220	8.34990466E-4
TAL1	RALGDS	2.34474303E-2
ZIC3	DST	1.64954735E-2
ZFX	FUT6	4E-2
ELF4	ALKBH2	2.40263607E-4
TFAP2A	SLC25A17	2.75757595E-4
POU5F1	SHBG	5.91264323E-3
SOX1	GZMB	3.45585119E-3
WT1	PSMD12	1.95643481E-3
KLF7	CYB561D2	2.55618222E-3
TCF12	CDH13	1.28062698E-2
ARNT	ATOH8	2.01683063E-2
ZBTB16	ANO6	1.19363216E-2
FOXC1	DHX8	1.2957172E-2
AR	CNPY2	1.07007583E-2
HNF4	PHOSPHO1	7.06924774E-3
RFX5	EHD4	2.81257243E-4
HIC1	PPP1CA	1.51637087E-3
IRX3	PPP1R35	5.05238424E-4
ZBTB18	DDHD1	1.04198473E-2
FOXJ2	TSPYL4	1.39316956E-4
NR2F2	MLF2	7.80936289E-4
TAL1	PPL	1.21020179E-4
IRF9	SYNPO	5.43511829E-2
ETV7	NXPE4	1.22791261E-3
PDX1	KIDINS220	8.25093841E-3
SP1	FAM161B	2.09537878E-3
FOXJ3	FAM179A	1.55367371E-2
FOXN1	STK11	9.21920781E-3
EGR1	COMMD4	4.09247321E-3
MEOX1	FOSL1	3.14536254E-2
MGA	HTATSF1	3.48559196E-4
SRF	ECSCR	2.61790743E-4
NFE2L2	REC8	8.45917457E-3
SP1	XYLT2	2.8182828E-4
ZNF219	NUDT3	1.2302629E-4
CEBP	HAPLN3	3.09863607E-3
BPTF	RHOU	2.42928062E-3
EN1	IHH	1.31417664E-4
EBOX	TRAPPC10	1.22726946E-3
FOXJ2	CRYAB	5.08631833E-4
HSF1	RNF19A	3.47474748E-2
PKNOX2	SLCO4A1	8.45438548E-3
RXRB	RPS6KA2	8.33064948E-2
IRF2	DHX16	1.23387884E-3
REST	SHISA4	6.04995683E-4
PGR	PSMG3	1.13668477E-3
SRY	CCNA2	1.41913282E-4
SPI1	HEBP1	6.52144679E-4
GLIS2	SLC29A4	3.63183471E-5
RARA	RDH13	7.42368207E-5
EGR1	C19orf43	4.21376053E-2
IRF3	VIMP	7.2102831E-3
FLI1	SH3BGRL2	1.03587459E-2
TCF3	MBD1	3.58203238E-2
POU2F3	GUCY2C	9.9009901E-2
RXRA	NELFB	7.74172049E-4
ESRRA	LCK	9.80194815E-4
EBOX	RSRC2	9.03842214E-5
EGR	NME5	4.37828979E-4
POU1F1	SPEF2	2.27946916E-3
CREB3	BCL11B	1.8885167E-3
TCF21	LAMP5	1.01566574E-2
SP4	TIMM10B	8.21538259E-2
REST	VWA1	2.74947754E-4
NR1H4	INTS4	4.17284459E-4
FOXJ2	ZNF337	4.65318464E-5
SOX11	RAB34	9.19059508E-3
ZNF281	LZTFL1	4.63328082E-4
RUNX2	SLC43A3	1.90342025E-3
ZNF281	RAD9A	4.15732529E-4
EGR1	C5orf52	5.87155424E-4
GATA3	GPR84	2.4556312E-3
RXRB	CHAD	2.81015063E-3
ZIC1	TRADD	2.36095325E-5
HOXA3	C19orf35	4.06088468E-4
ISX	GRHL2	3.32446331E-3
POU1F1	HIF1A	2.36361377E-4
CUX1	ZNF510	5.44889094E-3
TCF7L1	CNPY4	3.65485523E-4
TFAP2	MYOZ3	1.70937028E-4
POU3F1	ACTR3	2.74603683E-3
TFCP2	HSPA1B	9.17465365E-4
ETS1	CCDC90B	7.0216474E-3
FLI1	SSU72	1.47533865E-4
ITGB2	MBD4	2.75315566E-3
TBX15	EPHB2	3.60541165E-3
NRF1	FOXL1	1.63863099E-2
SOX18	PAPOLG	4.88780964E-4
FOXC2	C21orf33	7.14716786E-5
RXRG	ZNF239	4.04043714E-5
SOX15	IZUMO4	1.18243342E-3
RFX2	TCTEX1D2	2.82371706E-2
PTF1A	VOPP1	1.43246331E-4
HOXA6	PLCD4	1.09261063E-3
SMAD3	LBH	4.7244499E-3
RFX7	KLRG1	2.16216216E-2
RXRA	C1orf210	5.59440559E-2
NFKB	NME5	2.94008078E-4
ZNF35	VOPP1	9.30838878E-3
LMO2	CLK3	4.72469011E-4
ELF5	DLST	6.48900733E-2
NR4A2	ACTN4	5.23350879E-2
ARNT	DLL3	7.32026144E-4
NR2C2	FMO1	1.56047075E-2
NKX3-1	WWP1	2.96916667E-3
CEBPG	HSPA9	3.42786002E-4
BARHL1	TLR8	1.70163473E-2
FOXJ1	PPP2R1B	3.73359098E-4
KLF16	HPX	4.31693456E-3
MTF1	MROH8	3.52193881E-4
MYC	BIN3	7.99221124E-3
ZIC4	RAB3D	8.97181892E-5
IRF3	PDCD1	4.91673274E-2
PDX1	ZNF436	1.95751599E-3
SOX8	NUDCD3	8.14876474E-4
IRF8	LIPC	1.37751787E-2
ZBTB14	USP38	2.90828585E-2
DMRT1	LCP2	1.31849403E-4
ZKSCAN3	COL8A2	1.81185398E-3
SHOX2	TXLNB	3.47167062E-2
PATZ1	C19orf73	1.58663503E-4
RAX	FAM151B	1.52219817E-4
ELF1	ZNF787	6.89857147E-2
RFX1	TSC22D1	1.91978743E-3
CPEB1	DOHH	1.64655304E-2
TCF7L2	CLCN5	6.60818047E-3
GATA3	ATAD3B	1.35012835E-4
TCF4	DAPK3	3.12692876E-2
AP1	TTC3	8.77349562E-5
GLI2	FAM151A	5.60026094E-3
NR2C2	CORO7-PAM16	8.97606142E-4
ZNF232	TP53INP2	2.22603401E-3
HINFP	PPARD	8.07330288E-3
CACBP	ELP5	1.06707355E-3
ITGB2	SLC16A5	2.0492749E-3
ZIC3	ECSCR	8.99323064E-4
ARHGEF12	DYRK1B	2.08523503E-4
KLF4	UNC13B	7.82869348E-2
TFAP2	ITGB8	7.8492091E-3
NKX2-2	OLR1	3.40626747E-5
TFAP2C	ST6GALNAC6	8.60263036E-4
IRX4	RMDN1	2.97644795E-4
POU2F1	VWA1	1.07652266E-4
TCF3	HEG1	4.96094669E-4
NKX2-1	BROX	9.77008062E-3
CACD	AFF1	9.26206531E-3
NKX2-5	PI16	2.14542191E-4
INSM1	LIX1	9.38943179E-3
IRF2	HNRNPR	5.35091515E-4
EBF1	NXF1	9.19123468E-5
TFAP2A	SNUPN	8.71552489E-3
T	IRS2	1.06040283E-4
PAX6	SP100	9.1463395E-4
TFCP2	TH	1.45929339E-2
EN1	RPL23	3.94786314E-3
ELF5	GRAMD1C	1.7721519E-1
RFX4	CLRN3	9.09090909E-1
MEF2B	NANS	7.64705878E-4
TBX5	LSM12	2.85466224E-3
HINFP	NECAP2	9.19690489E-5
NFKB	KIDINS220	4.8951316E-3
EP300	YTHDF2	6.04246365E-3
REL	C12orf66	3.04827097E-4
NR2C2	DRC1	1.08583998E-3
TFAP2C	PLIN1	1.22109603E-4
FOX	COPZ1	1.91558172E-3
GLIS2	PITPNM1	8.97683714E-3
FOXC1	MYD88	7.72808456E-5
NKX2-1	REEP3	1.51994623E-2
ZBTB49	MARK4	1.72628399E-4
TFAP2	HIC1	1.59777469E-2
E2F3	C9orf78	2.55590414E-4
PRDM1	CHD3	4.05001351E-3
FOXP1	GTDC1	2.16280518E-4
FLI1	LTBR	5.54027913E-3
POU1F1	ALDH1A3	5.51455665E-4
CEBPG	ERBB3	2.99448836E-3
FIGLA	TMEM240	1.07496759E-3
GLI	KCNAB2	7.69810314E-4
NHLH1	BMP3	7.94817926E-2
RAR	IPPK	4.57372014E-4
CACBP	LACE1	1.77713934E-4
AHR	ZNF33B	7.4943913E-5
KLF4	COX17	4.21923718E-3
KLF7	WARS	6.76776539E-3
SOX4	CHCHD10	8.01323784E-4
NR2F2	SPATA2	4.52088526E-3
USF1	EIF4G1	5.55569546E-2
HNF4	TNFRSF25	2.07262937E-3
TCF7L2	BTBD2	1.64902486E-3
SPIB	CANT1	1.23979779E-2
POU2F1	NFASC	1.7785401E-2
LMO2	CDC34	1.17151459E-4
FOXG1	STAP1	1.28338815E-2
SP1	ERRFI1	4.09817352E-2
LHX6	HLA-DMA	2.32919231E-2
SOX9	JMJD7	1.15939024E-3
ZNF281	ASGR1	3.22883764E-2
ELK1	C19orf44	4.14244759E-3
ASCL2	CYGB	2.94482586E-3
PAX5	NMRK2	3.95523156E-3
SPIC	GAPT	4.56152757E-2
RUNX2	FRS2	3.68905488E-4
ETS2	SEMA4D	6.01898467E-2
HAND1	MALRD1	9.42974342E-4
GLIS3	DNAJB12	4.88540157E-4
ETS1	PDZK1	4.54496572E-2
HNF4A	ZNF587B	3.04357079E-3
NFY	FANCC	3.3059428E-3
RXRA	GAN	7.98271576E-4
ZBTB33	MBD6	1.93849463E-2
NFKB1	TTLL4	4.03071727E-4
SOX	P2RY14	2.29200834E-2
CEBP	DDX20	1.57729827E-3
FOXJ3	NCF4	1.23672865E-2
HNF4A	HIST1H3C	2.82344956E-3
MAFK	FAM163A	5.65347354E-3
TFE3	LAT2	4.89551347E-3
ARNTL	SLC2A4	1.3846633E-2
MAFK	C19orf33	1.68267008E-4
IRF	APOD	6.63996975E-2
AP1	P4HA2	4.7439463E-3
HOXD9	LGI4	1.45066175E-3
AHR	TMEM242	1.61280941E-5
SRY	RAB2B	5.99521557E-5
ELK1	C11orf24	1.85105038E-1
SP8	C17orf49	2.9505507E-2
LMX1B	SRGN	5.07789458E-2
FLI1	ZNF229	1.69054049E-2
POU3F2	PRKACB	2.35022195E-2
NKX3-1	C15orf61	1.94846909E-4
PRDM1	RGL1	2.76684899E-2
ETS1	PLCB3	1.18590576E-3
FOXC2	RABGAP1L	7.52678201E-2
RARA	HSF5	8.54760641E-4
RORA	CREBRF	1.99981702E-3
SMAD	PLEKHJ1	8.07284245E-4
BSX	PURB	1.91817548E-3
CREB3	C19orf77	9.87373126E-4
E2F4	MAST2	1.90345648E-3
SRY	HMGN1	2.45621419E-4
ZIC2	HDAC3	4.91348963E-3
EN1	TSC22D3	6.66407572E-3
NKX6-1	NDE1	3.66869615E-4
TFAP2B	TXNIP	1.19520795E-2
TFE3	KLHDC4	7.00978412E-3
VDR	ISLR	7.71028364E-3
GCM1	PSAP	2.95721305E-4
NR3C2	CYP2W1	2.29898525E-3
ESR1	RRP1B	2.90929538E-4
LBX2	DNLZ	7.92553712E-4
MYOD1	MND1	4.51330312E-5
NRF1	CEP85L	3.34187931E-2
ZNF219	ASH1L	7.26690373E-4
GATA4	RAP1GDS1	7.95910756E-3
GTF2A	PIPOX	1.59436652E-3
NKX2-1	DNASE1L3	4.15854451E-3
SOX18	SUSD1	2.05939348E-3
ELK1	GNA13	1.20610846E-3
NR4A2	MMGT1	4.68973098E-3
EOMES	BFSP1	2.14743969E-3
TBX5	ARMC1	8.35609341E-3
MZF1	SLC6A9	1.66071386E-4
NR3C1	ZNF683	1.21283803E-2
NFIC	PCSK1	1.03578277E-4
NFIC	ALKBH7	9.83571236E-3
RARA	GCDH	5.75346799E-4
SMAD4	SLC6A20	4.01200559E-3
ZNF423	MYO7B	1.72902935E-3
GLI2	ZBTB1	7.87605978E-2
FOXO4	GLOD4	1.11700447E-2
PLAGL1	ASPSCR1	2.09705526E-4
RUNX1	RRM2	5.72386234E-4
T	C19orf57	2.59971626E-4
ELF1	SPTBN1	1.56180331E-3
SOX1	GDI2	2.76976227E-4
NFY	HIST1H1D	4.28231562E-2
NFE2L1	SMTNL2	7.32404733E-4
NHLH1	C11orf83	1.39148425E-3
PTF1A	TRAK2	1.94579682E-3
HIF1A	LTBP3	5.50840048E-5
HOXC12	FKBP10	9.10208767E-4
HOXD3	GPR183	9.59169573E-2
SP3	ATG9A	4.01661724E-3
GATA1	MYO1D	4.12522485E-4
ZNF35	ODF3B	2.6467817E-3
ETV6	C16orf91	1.96759368E-2
FOXA	NACA	1.93512538E-4
IKZF2	SLC9A3R2	8.77869799E-4
NKX2-1	RIN3	1.75925176E-4
HOXD9	PSMB6	3.15568152E-4
HSF1	GALNT11	1.51911618E-3
HNF1A	YWHAB	2.17082849E-3
EGR4	DPH7	1.40050646E-4
NR3C1	LPHN1	1.49351227E-4
FOXO3	PTPN23	3.69438761E-4
SP3	SLC37A3	1.03526561E-3
EWSR1	CADM4	9.87142185E-3
SPI1	RNF111	4.06092851E-4
TBX20	YTHDC1	9.03821128E-3
TFAP2C	SLC23A1	1.95497915E-3
EP300	MED24	6.21946641E-3
KLF12	PKP1	1.13956266E-3
ZIC1	PPCDC	4.62735863E-4
MNT	APOBEC4	2.59433224E-4
NKX6-2	MITF	7.92042394E-2
SOX17	HSP90AB1	5.95443663E-5
ZIC3	DDX24	8.90903472E-4
ELF1	CDC25B	1.31884814E-2
ZNF524	ZNF577	3.21739421E-4
FOXK1	PORCN	1.15452398E-4
RXRA	OAS1	2.39962557E-3
TBX4	C4orf48	1.2849281E-3
GMEB2	UBE2QL1	3.50223415E-3
NFKB	WIPF2	5.10638199E-4
SOX8	KNSTRN	2.62803505E-4
ESRRA	SLC38A10	1.35370455E-2
POU4F2	POLR3D	1.2076553E-2
KLF12	MRPS28	2.68677077E-2
NKX2-3	REEP3	4.07089339E-3
RUNX2	SCO2	1.69756998E-4
ZNF35	YPEL2	1.56190705E-4
LHX1	SLC35F5	1.10529186E-2
LMO2	APP	3.45286126E-2
TFAP2A	CEP112	1.3617497E-2
FEV	RFT1	2.55987953E-3
FOXJ3	ITGB5	4.05261444E-4
NFE2L2	WFS1	5.73071725E-3
FOXD3	CCAR1	2.3835E-4
ZBTB18	SLFN13	9.99979271E-3
MEOX1	INSR	2.17655853E-2
EHF	CCDC28B	1.33578782E-4
ETV7	DCAF6	2.88967915E-3
HF1H3B	CAPZB	2.64976543E-2
SIX6	TLL1	1.39428387E-4
ZNF281	NFATC3	3.19749899E-4
NFYA	ISOC2	3.26761094E-2
SOX10	NIT1	1.70245869E-3
OBOX2	PLEKHH2	2.61169721E-4
FOXO1	MSI2	4.63089907E-3
FOXL1	OAZ2	1.14288835E-3
SOX15	BBX	8.38961147E-4
PPARA	NSUN6	1.99787661E-4
PROP1	SLC52A1	2.74329502E-2
IKZF2	SPAG8	2.54910023E-4
POU	YWHAQ	5.00744795E-3
EGR1	MXRA7	1.32677718E-2
NR4A2	EBAG9	8.84023335E-3
NFIA	METTL10	4.2987843E-3
TBX4	TIMM10	5.16960697E-3
XBP1	KCTD12	9.89662337E-3
NR1H4	MIF	1.16014598E-4
ESR1	ZSCAN2	3.48514483E-4
VSX1	ZNF326	1.63522899E-2
ZBTB14	FBXO30	4.49891025E-2
ZNF740	MSH5	4.88521786E-4
GATA1	LEFTY2	1.95326638E-4
SMAD4	BID	6.33526511E-4
CEBPG	AKIP1	2.18913511E-3
NFIB	SYTL1	4.39710494E-4
ZBTB7A	CBS	6.59534699E-4
E2F4	BHLHB9	9.97732426E-3
CDX	MRO	9.73680206E-3
NFYA	KISS1R	4.13588716E-4
FOXJ2	KDM4A	1.25270619E-3
MYB	PDDC1	3.48101534E-4
TFE3	CCNJ	6.72930316E-4
NFY	AP2A1	4.35423451E-2
SOX18	FAM13A	1.52616338E-2
SP8	RHBDL2	2.59884337E-4
ALX1	BCL6	8.15217392E-2
POU2F2	USP2	2.27880404E-4
GABP	RNF167	8.47569516E-3
EGR	SEMA7A	7.6041748E-5
NFKB1	CDC42EP4	1.21243221E-2
TLX2	TRMT2A	3.994359E-3
FOXJ1	EIF4E	4.22496125E-4
SPI1	VMAC	5.81511632E-4
HOXA13	SDC1	5.2828616E-3
NANOG	NT5M	2.43293391E-4
TAL1	AP3S2	2.11153499E-3
HOXA9	CARKD	2.23708943E-4
T	GNA15	4.36329284E-4
ESRRA	MCUR1	2.69181811E-3
NHLH1	EPHA2	3.51659568E-4
NR2F1	CDC25C	2.45109153E-3
TBX20	GGA2	7.53718556E-3
HOXC9	ZNF143	5.65854651E-3
HOXD12	UBE2E1	1.11767925E-4
SOX15	CUL3	2.74652362E-4
TGIF1	PLGRKT	2.67789845E-3
SP4	ARHGAP11A	1.09784164E-2
TCF7	PRDM8	2.20563956E-3
RUNX	TIMELESS	3.19016182E-4
INSM1	ELF4	5.96563574E-3
ESRRA	C9orf3	1.52156691E-3
GATA1	KLF9	1.33068513E-3
CACD	TEX40	7.05815389E-3
RUNX3	SF3B3	1.14644815E-3
KLF4	MCM3AP	3.69731664E-4
DLX5	ARHGDIG	4.59161643E-4
ATF6	TPM1	2.26721794E-3
ZFX	PLEKHA3	4.03720269E-2
SREBF2	EYA3	4.46871468E-4
PRRX2	PCNXL2	5.77601053E-4
HOXC12	SDR39U1	1.20460198E-2
SP3	TTF2	3.9434412E-2
CTCF	SLC26A6	5.42050282E-2
TFAP2C	ZNF615	2.38054808E-4
EGR1	APLN	3.28563046E-4
FOXO6	GNG2	4.30532203E-4
DMRT1	CCDC71	3.16331979E-4
SP3	TXLNG	4.29024071E-2
FOXP1	SLC4A1AP	2.90615068E-3
FOXC1	L1TD1	2.84724711E-4
FOXJ3	MATR3	2.13340036E-3
SP1	BBS5	3.43119646E-4
NR3C1	FAM110D	4.32366143E-4
CREB	CLTB	7.87400259E-2
NR2E1	SUPT16H	2.65413125E-4
RUNX3	USP4	8.60106302E-3
KLF16	PPDPF	6.75351247E-2
RARB	LSM10	2.13389074E-4
BARHL2	RBKS	8.50242867E-3
NOTO	TTC21B	4.13606366E-3
RUNX1	ARHGAP21	8.72421954E-5
MAF	TMEM119	1.14459591E-3
CREB5	NDUFS7	8.12875437E-5
POU3F3	ADAMDEC1	9.9614856E-2
TFAP2A	STX1B	8.70114602E-3
ZBTB14	ASF1B	2.41472264E-2
EWSR1	ERCC1	5.8135026E-3
RFX4	AP1S1	7.81513046E-2
IRF9	ZNF563	3.42310023E-4
ZNF282	KLHL30	3.90709602E-4
RXRA	TNK1	6.50576503E-3
CACBP	C16orf71	1.60272287E-5
ATF1	HIST1H3B	3.2705857E-2
AR	ZC3H11A	4.98462946E-3
LMX1B	ZBTB20	6.45890856E-2
SP1	JMJD4	8.64770021E-3
BARX2	MAPRE2	9.52929876E-3
KLF14	SIRT2	8.29065222E-2
PRDM1	PRPF6	3.49327243E-3
PLAG1	COASY	5.01645007E-3
ZIC3	HOXC9	1.18052837E-4
RARA	GRAMD1C	2.55502392E-1
IRF1	ASB9	3.93246429E-4
GRHL1	FAM151B	1.72726796E-4
PAX4	SETD1B	8.44435563E-3
ALX1	EHMT2	8.15739654E-4
ETV6	KCNK16	1.18321347E-2
GLI	PVR	1.61117601E-2
ZIC2	CSDC2	8.22262847E-3
NKX2-2	LYSMD2	1.91859895E-3
CUX1	RGS13	5.79008321E-3
EWSR1	ADD3	4.55988614E-3
ZNF740	C5orf55	5.57892186E-4
FOXL1	PIGL	7.39908373E-4
RARG	PFDN2	5.74202253E-5
GLI2	CENPQ	6.04597811E-3
CACD	LST1	2.84478545E-2
KLF7	APC	2.63802525E-2
GFI1	MLKL	2.37298541E-4
NR2F6	TMEM145	1.10390656E-3
PAX6	PSMB3	4.26232746E-4
CDC5L	PPP2R3C	9.95509733E-5
MYF6	YTHDF1	8.05442592E-3
MYCN	CNN3	1.17233294E-3
ETS	NUDT21	4.80487171E-2
EN1	MAT2A	5.24801768E-4
NFAT	TMEM8B	2.57003376E-4
TFAP2E	CCDC41	2.02680277E-2
TFAP2B	PPM1A	1.98403962E-3
MYBL1	DAP3	3.08121194E-3
MZF1	ZSWIM4	1.82511064E-4
PAX2	PLEKHB2	9.06755232E-3
CTCF	SERTAD3	2.48437796E-3
TBP	HEY1	4.10267614E-4
ALX3	CLEC7A	2.51655629E-2
PRDM1	ANPEP	1.02894779E-2
ESRRA	AK2	1.63991951E-2
NFIC	ACVRL1	2.81742685E-2
IRF3	LRRTM1	4.63216784E-2
FOXI1	EXOC2	1.3297879E-2
GLIS2	BANP	2.91063796E-3
GABPA	HMBOX1	9.57349189E-3
ETV3	ATG4C	8.19341202E-2
RHOXF1	B3GNT3	1.97958946E-2
FEV	HSD3B1	9.52380952E-2
XBP1	SNRNP40	4.36143717E-2
FOXL1	PRDX3	1.10863278E-4
FOXP1	EXTL2	1.79650918E-3
ETS1	URM1	6.35535409E-4
NRF1	MCM6	7.93135673E-2
GCM	HN1L	6.46469495E-3
E2F1	ZNF70	1.87834038E-3
TGIF1	CIRBP	8.07197707E-4
MYF6	CHRNB2	1.6027996E-3
NRF1	HIST1H4A	5.77816574E-2
RFX1	HIST2H2BF	2.37155177E-3
ZNF35	UNC50	3.27944242E-3
NRF1	MTA2	1.79681848E-3
SOX14	H2AFJ	2.71872026E-4
MZF1	RBFOX1	6.71271904E-4
AR	PLOD3	1.92212785E-3
RXRG	FBXW5	5.39029472E-4
PPARA	SARDH	1.19119824E-3
FOXB1	FGL2	1.39240043E-2
POU3F2	STRN	2.90686591E-4
WT1	FOXJ1	1.26403384E-3
ZNF740	CRK	3.91798777E-4
BARHL1	ZNF510	5.44889094E-3
DLX4	UBA3	3.04549442E-2
POU3F4	DDHD2	8.0766347E-5
SOX15	PAGE5	1.67616494E-3
ZEB1	GCNT2	2.18049667E-2
FOXD2	TMC8	6.21398109E-4
ETV4	ONECUT2	3.77362734E-1
SOX4	ENSG00000198743	6.54157682E-4
EGR	RARRES3	5.78830396E-4
TEAD3	CACYBP	2.33207136E-3
RELA	CCDC170	3.25903479E-2
ISL2	DGCR6L	9.01854892E-4
ZBTB7A	RGS22	7.11980823E-5
JDP2	SYT3	1.02975784E-3
CREB5	ZNF548	8.01687764E-3
TP53	TMEM135	9.97128645E-3
PATZ1	PAFAH1B3	1.64913931E-2
TCF7L1	TSPAN10	2.05536417E-4
ETV2	FANCE	3.29124515E-3
IRX5	SLC25A27	8.25779133E-5
HNF1	HSP90AA1	2.27531285E-3
SPI1	FBXO28	3.41396165E-2
FOXA	RAB3A	6.12864196E-4
HDX	RARRES3	7.39465607E-4
BARX2	TRAFD1	1.62479423E-2
TCF7L1	ALKBH8	1.22865994E-2
LMX1B	IL1A	7.0450038E-5
SPIB	BGLAP	3.1349376E-2
ELF5	TRPS1	1.7352019E-3
AP1	ATAD3A	4.11319182E-4
NFATC1	TSFM	4.05215656E-4
POU3F4	KPNA5	2.16972153E-4
MEF2B	HIST1H3H	4.43326598E-2
HNF1	FABP3	4.55170372E-3
BACH1	TXNDC11	7.94529481E-4
FOXD2	NFE2L3	1.10639166E-2
RREB1	QPRT	4.07959165E-2
HF1H3B	POLRMT	1.50984843E-3
ZNF143	CTNNAL1	1.49391354E-2
ZEB1	NAPRT1	1.06454965E-2
E2F7	NUDC	7.11904822E-4
POU6F1	CLDN5	1.96833499E-3
NFIB	SBNO2	3.54588195E-3
HOXD11	SRSF4	5.09582383E-3
TFAP2	VPS25	6.11711778E-5
GLI	FBXO10	5.70028138E-5
NFE2	CKLF-CMTM1	7.67472038E-3
CCDC6	CALB1	7.23027213E-4
NKX2-8	NOP9	2.56626258E-3
REST	ATP2B4	3.61992795E-4
ZIC2	SRCAP	3.6751269E-2
BACH2	PRDM1	2.61340911E-3
POU2F3	PLA2G4A	4.66389146E-2
NFE2L2	SLC35B2	6.07378145E-4
NR2F6	NME1-NME2	4.46901596E-3
PAX9	PSMA2	1.65209907E-3
NFE2L2	ZNF335	7.51014475E-3
YY1	SPNS1	3.30498783E-2
GTF2I	ZC3H4	6.55197475E-5
REST	TMPRSS3	1.70825828E-4
HINFP	UBE2Q1	7.37174378E-3
NFKB	CENPU	1.30978761E-3
AIRE	SORBS3	1.11208064E-3
NR3C1	TRAFD1	7.6351516E-4
ZBTB7A	FOXK1	7.34311036E-3
ETV6	ZNF30	1.9384164E-4
ESRRA	ENSG00000273266	8.76645709E-4
PAX5	ARNTL	1.75459108E-2
DLX1	TRIM39	8.67882091E-5
GATA3	KAT2A	1.75967601E-2
SRF	PHB2	8.61083174E-4
IRF5	DRAP1	5.3804434E-4
NKX2-3	F13A1	5.33451829E-2
NFY	RPLP1	4.4194537E-2
POU2F1	GNPTAB	1.86271483E-2
HIF1A	ETS1	3.34984103E-3
DRGX	PIM1	7.65942516E-3
PKNOX1	CCDC94	4.9496119E-4
EWSR1	ANKRD17	2.9211295E-2
TFAP2B	ZNF280B	2.83534659E-4
NHLH1	TSEN54	4.682122E-4
SP8	CCDC175	1.43947484E-4
NR6A1	DMWD	2.41100323E-3
LHX6	FNDC3B	1.32528012E-2
CREB1	PTP4A1	8.78189619E-2
TCF7	MXD3	3.24958586E-3
EGR	ABCG1	1.61526245E-2
SCRT1	DDIT4L	2.51775581E-3
TFAP4	STX5	9.36011223E-3
KLF7	SLC39A10	2.32494967E-3
PLAG1	EXT1	9.21488831E-3
HBP1	HNRNPUL1	2.27317804E-2
COMP1	RFTN1	8.32654539E-3
NKX2-5	FBXW11	1.86369664E-3
ZFX	APBA3	6.67915009E-4
ZNF740	LLGL2	3.94741026E-3
MEF2A	MAPRE2	7.98761165E-3
MSX2	SPIRE1	1.52789846E-3
CACBP	GSG2	6.4134964E-4
CREB1	DGCR14	3.89988121E-2
HOXA5	UGT1A8	1.77197184E-1
MYOD1	PCYT2	1.992991E-3
NKX3-1	AP3S2	5.97880829E-3
GABP	MAP3K8	1.42612223E-2
PPARG	SYTL1	3.15740092E-4
IRX2	COL21A1	3.12306037E-4
ZEB1	PDLIM4	1.0857906E-3
ZIC2	GSDMA	8.64977476E-5
AP1	LRRK2	5.43244695E-2
PITX1	MROH6	4.38420643E-4
MAFG	PDHB	1.76068243E-4
SIX6	KIF1C	6.68730916E-4
RXRB	BTN3A2	2.1104563E-4
SOX11	DKK4	5.76766775E-4
NR3C1	CRYM	1.11219297E-4
ELK1	FOXA1	1.0527755E-1
GABP	COX6A1	8.97984098E-2
HOXC12	CPQ	2.91512561E-4
RARA	DDAH1	1.30068983E-3
KLF7	ATCAY	1.10795145E-2
SOX8	HIST1H4A	2.19199091E-3
GATA3	SLFN13	1.99239547E-3
MEIS3	FYB	1.33761815E-2
RARG	MPZ	2.2859731E-4
HBP1	CASC3	4.79429193E-4
TLX2	NAP1L1	3.37995338E-3
HIC2	RPS27L	8.43464093E-3
THRB	FTSJ2	1.57644165E-3
NR3C1	RRNAD1	3.53909842E-5
IRF1	ELMSAN1	3.27859868E-2
UNCX	SLAMF1	9.26450257E-3
HOXC10	LY86	4.17949096E-2
IRF7	FBXO8	1.38675047E-3
MAF	GATA2	3.69527848E-3
SP8	MAPK6	4.75763314E-2
TEF	GPRC5A	6.1481055E-3
NFE2L1	WDR4	2.19943902E-4
BHLHE22	PRIM1	5.77946936E-3
ESRRA	C1orf172	2.76095381E-3
HOXA11	COMT	7.17715969E-3
ELF1	PEX6	8.30704482E-5
ZNF740	NFKBIL1	4.20742802E-2
ETS1	CHURC1-FNTB	2.96627207E-4
PHOX2B	BCAR3	5.50272188E-2
SOX17	GNB4	7.47667162E-3
PAX4	ADIPOR2	9.8957506E-4
ETS2	TCF19	7.89205839E-5
FOXA2	RPL30	4.800084E-3
BCL6B	FBXL8	1.28218827E-3
IRF8	UPP2	1.11140238E-4
ZNF219	TSPAN32	7.95071987E-3
TFAP4	PI16	1.30239045E-3
MIXL1	IGSF8	5.36995237E-3
HOXA5	STMN4	8.95325873E-2
SP1	RPL32	1.73214361E-3
CTCF	HSD17B12	1.76373017E-2
PITX3	MYL3	8.35121617E-3
ALX4	BCAS1	4.01786279E-4
HMX3	EMILIN3	1.09499025E-3
ZNF35	APOB	3.41653313E-3
KLF16	C12orf5	9.32495205E-3
SP4	IRGQ	8.09045204E-2
AHR	UBE3C	8.62446196E-3
HNF4A	UBE2I	2.62099776E-2
OSR2	SYTL5	7.79008747E-2
PAX5	CNTNAP1	8.56505702E-5
ZNF35	EIF5A2	2.02691464E-3
POU6F1	IFI6	3.37529773E-3
USF	SFXN2	5.12647175E-2
AIRE	DLC1	1.26817286E-2
RFX5	PCMTD2	5.10127798E-3
HESX1	PPWD1	5.65142111E-4
FOXD3	SYTL3	3.4470817E-4
RFX2	AHNAK	1.48310992E-2
RFX4	BTRC	8.46620813E-2
IRF3	MARCH8	2.01971336E-2
SOX10	TUFM	1.45891301E-4
SIX4	SLC12A4	5.51863261E-4
GLIS2	RGL2	9.1737037E-3
TEAD1	HDHD3	1.53995393E-3
PPARG	BLVRB	1.7626295E-2
FOXJ3	GOLGA3	2.00387498E-3
IKZF1	OSBPL3	1.07477235E-2
IRF	ERBB3	3.59338602E-3
HBP1	UCK1	2.59671992E-4
HNF4	DHX8	5.98575308E-3
ETS	GZMH	1.06111864E-3
CEBPB	ISYNA1	3.42547146E-4
RARG	USH1G	2.4932698E-3
PAX	IL20RB	2.00683811E-4
RXRG	LILRB3	3.9686606E-3
TP53	NEK10	5.09606074E-3
IKZF3	CEACAM6	3.70022647E-4
EGR4	MYH7	5.53780241E-5
NFE2L2	NR4A2	2.46571414E-3
RARG	TRIM2	3.70205174E-2
SP1	ZNF473	4.20204204E-2
ZNF691	USHBP1	8.22940113E-4
ERF	SYVN1	4.97779964E-4
NR2F1	HEG1	1.20367896E-3
CREB1	DIRC2	6.04811782E-2
ZNF143	PARK2	3.90429711E-2
FLI1	IGSF9	4.30231507E-3
ATF7	CKM	6.91249814E-3
PRDM1	KLHDC1	1.4018664E-4
NOBOX	LPAR4	1.77095632E-2
TFAP2C	LRP1	9.70465482E-3
GATA3	PIK3R2	7.44620359E-3
ZNF219	LRRC26	2.23031675E-2
ZBTB18	ZC3H4	1.86815445E-4
YY1	CAMK2N1	1.05091517E-2
SP3	FBXO22	7.16761437E-3
SRF	TRPV2	1.22415496E-2
KLF4	HYKK	8.43263141E-2
EP300	NMRK2	4.43848775E-4
HSF1	ARL4C	7.63395206E-5
NOBOX	RELL2	1.4597097E-3
TCF3	CDC42EP2	2.20486815E-4
GLIS2	CDC25B	6.59424071E-3
FOXJ3	CSMD2	3.50932419E-3
ZBTB6	ZNF852	8.67621251E-3
TGIF2	TMIGD2	1.01837478E-3
ETV5	SMAP2	7.82564005E-2
NRF1	MUS81	3.76872008E-3
RBPJ	PARD6A	5.48177423E-4
AP1	IL1RN	1.29419133E-1
FOXJ1	AMZ2	2.03015363E-4
SP1	PCNXL3	8.71420567E-2
ZNF589	PLCD4	2.18318045E-4
GTF2I	TMEM130	1.73950392E-2
MEIS3	PCBP2	1.18660683E-2
HOXC12	SMAD5	8.50426786E-3
FOXJ3	WDR81	1.79164706E-3
FOXQ1	NYAP1	1.12923878E-4
GATA4	CANX	3.06033752E-4
DLX5	SYT5	1.23204199E-3
SOX2	C19orf59	5.98897649E-3
SP3	SLC38A5	8.23488117E-5
MEIS1	TPM4	1.56470781E-3
EHF	GNAI3	1.78092493E-2
ETS1	TBCE	9.16576822E-4
HOXD12	AMDHD2	5.33946006E-3
SPDEF	MAPK1IP1L	4.172337E-3
EBOX	PHB2	2.76828468E-4
TFAP2B	CYB561	9.73420173E-3
GCM1	COX6B1	2.26145135E-3
SP3	YBX1	3.18742041E-2
CDX2	PHACTR1	5.02745774E-3
TFAP2C	TNFSF13	2.5305693E-4
EWSR1	GOLGA8B	8.02716888E-3
ESRRG	ZDHHC11	2.48558707E-3
NR2F1	RBM14	2.67629978E-4
NHLH1	USF2	8.04724063E-3
ZNF740	PAPOLG	1.052759E-3
CACBP	PQLC2	2.70044128E-4
LMO2	RPN1	2.38727404E-3
PPARG	HEYL	2.39313271E-4
CREB3	LY86	2.76105246E-4
NKX3-1	SPRYD7	5.60820357E-4
POU3F4	CCNYL1	7.94455288E-5
HIC1	CEP135	6.83604876E-3
HOXB3	C14orf180	9.30198444E-4
KLF13	PYCRL	2.35918742E-4
STAT3	TMEM38A	1.5398717E-4
HINFP	PBX3	1.0013245E-2
RBPJ	JADE3	4.58246621E-2
ZEB1	GPER1	1.10724928E-5
SP1	KLK12	3.31949987E-1
SP4	DAXX	2.47275192E-4
MZF1	CHST14	4.18370351E-5
SOX10	RYR1	9.13384003E-4
ERF	USP20	1.43310072E-3
HLF	ITGB2	3.1794278E-4
ERF	NIPBL	7.60291523E-2
FOXA	GFOD1	8.66403131E-4
VDR	AAK1	2.40644205E-4
MYEF2	CKLF-CMTM1	2.28341817E-4
TFAP2	RHBDF2	1.00884294E-2
MEOX2	MRPS21	2.40264934E-3
ZIC1	EFR3B	2.17806742E-4
CTCF	PXN	7.19301195E-2
EGR	GPANK1	4.35577104E-2
HOXA7	SDE2	2.1121221E-3
RREB1	GHRH	2.47092788E-2
TFAP2A	PDZD4	1.96071759E-4
BARHL2	FAM213B	1.17474179E-3
EGR	DMKN	1.22731156E-2
MAFK	RAB40A	2.57936508E-2
GLIS3	GPATCH4	1.4569963E-3
SMAD3	MYPOP	7.24688966E-4
HOXC13	H2AFV	2.85750094E-3
JDP2	OSBPL3	1.00390899E-3
MAX	BMI1	9.53847185E-3
RFX1	CHRNB4	2.44171063E-3
HOXD13	C4orf32	7.869956E-3
TCF7	SIRPG	1.09778823E-3
TEAD3	NSMCE2	5.00339523E-3
HNF4A	WNT2	3.00098383E-3
RARG	OVCA2	1.03046924E-4
TBX20	CAMTA2	5.21693844E-4
NFIC	ADAM15	3.95827657E-2
USF	HM13	6.26936872E-3
PAX6	SLC10A3	1.05689596E-4
ETV6	ZNF610	1.91675794E-2
RREB1	BIN3	3.02050083E-3
HNF1A	KCTD17	1.26479673E-2
SPIB	CBY1	1.91283084E-4
MYB	WNT2	2.87801303E-4
ATF1	NAPA	1.874232E-4
ELF5	LEMD2	1.23741556E-4
NR3C1	CILP	1.96912297E-4
GLI2	METTL12	6.30919688E-4
KLF16	ARHGEF9	7.91350357E-2
PPARA	ARL8A	1.16777552E-3
SPI1	ZNF781	3.5100161E-4
TCF7	LAMTOR5	2.01575567E-2
NR3C1	FUT6	4E-2
SP1	FAM20C	2.3619552E-3
ARX	RFFL	1.20934181E-4
NFKB2	JPH2	2.78905776E-2
TAL1	PURB	9.37123517E-4
SREBF	IGHMBP2	6.67134734E-3
SP1	MCM9	7.79300339E-2
ERF	HDHD3	1.55850759E-2
TFAP2A	CYC1	1.05676262E-2
POU3F1	PKM	5.77533109E-3
KLF16	TSTD1	3.36126721E-4
RREB1	RRP1	1.02308961E-4
ETV5	USF1	5.75592095E-4
RELA	TMEM183A	3.36520342E-3
ITGB2	SSU72	2.047736E-4
TBR1	SMUG1	5.35432718E-4
PPARG	SLC7A10	9.25211513E-4
MEIS1	PLEKHO2	4.18099483E-3
NFKB	SLC3A2	2.33044154E-4
HOXB13	LAIR1	2.16133297E-3
SPDEF	HK1	1.8554475E-4
EGR4	NME1	6.14873026E-3
FOXD3	SAMD15	1.04621662E-4
MAFB	C9orf156	1.4972733E-3
SP1	ICMT	1.32703819E-2
SOX21	MDM4	9.34929961E-3
ZNF423	ACLY	2.8062785E-4
E2F4	EPB41L2	9.27868811E-3
RFX2	GRWD1	6.80033263E-2
SP4	RELL1	7.85249866E-2
KLF7	MKRN2	3.70476135E-4
NR1H	POLR1D	2.71907262E-3
RREB1	ZNF74	6.32105041E-4
HNF4	FAM115A	3.1933849E-5
BHLHE41	HS3ST3B1	3.64716412E-3
FOXQ1	RAD51B	4.77286536E-4
AP1	SDE2	1.63277524E-3
HNF4	PTMA	4.78478786E-3
SP3	FAM214B	5.2063148E-2
IRX6	KLHL13	3.06482299E-4
RXRG	USP5	1.29424293E-2
POU3F3	FANCE	7.46418418E-3
NR2E1	ARGLU1	6.45444292E-3
MAX	S100A8	1.04328977E-3
CTCF	GGCX	5.85753969E-2
NFKB2	PER1	3.2570469E-4
FOXK1	EHD2	1.98917671E-3
GATA4	PCDH7	1.74128668E-3
SOX10	DUSP1	5.46482887E-3
HLX	UBASH3B	1.91173161E-3
TCF3	BBC3	6.67542889E-4
BHLHE40	ZNF438	4.89806449E-3
SP4	PRRT3	3.42259573E-4
AP1	TADA3	1.21524042E-2
ATF6	CCDC117	4.5356561E-2
NR2F6	CSNK1D	1.12631881E-4
LMO2	SLC37A4	9.99429894E-4
GATA1	GPSM3	4.28773774E-4
RFX2	PDE6D	2.30887403E-3
ESRRG	WDR83	1.44747325E-3
TLX2	MR1	8.96762904E-3
NR3C2	KCNQ3	3.12863345E-4
SRF	C11orf83	7.72209781E-4
TBX20	RBPJ	9.46461611E-3
POU3F2	WIPF1	3.07956535E-2
TFAP2C	LIMD2	6.31043072E-3
CPEB1	SLK	1.78033031E-3
FOXO1	PCDHB11	9.92958097E-5
ZBTB6	LENG1	2.90220686E-3
TBX5	CCL4	6.97712418E-2
HF1H3B	NFYA	8.62653529E-5
ESRRB	TMEM199	4.76573935E-4
EN1	TNFSF10	1.0528345E-3
RXRA	DENR	1.04700066E-3
IKZF3	FXYD1	2.26314242E-3
NR3C1	C6orf99	3.39639236E-3
SOX18	CYS1	9.27239942E-4
KLF16	PLAC9	4.13822687E-2
EBF1	MVB12B	3.17757796E-4
ERF	NFATC1	3.01869177E-3
IKZF3	VEZF1	3.49174324E-4
CEBPE	ATN1	7.84753836E-4
ZBTB14	MICALL1	2.65625423E-2
BATF3	SLC25A44	2.67986073E-4
NR2F6	PALM	6.18466593E-4
FOXK1	ZBTB8A	3.33333333E-2
TAL1	CES3	1.98046102E-4
MNX1	OSBPL11	8.48266249E-4
IKZF1	FURIN	2.18151865E-2
HOXC13	IL1R1	2.37481012E-3
PAX6	COMMD9	7.00517796E-3
AR	ERMP1	8.12480965E-3
NFKB1	ENPP7	9.75609756E-2
MSX1	NOL10	2.11311567E-3
POU3F4	UQCC1	2.78459222E-3
YY1	PRKAG2	2.51546328E-4
HNF4	MTURN	3.8624867E-3
WT1	ASAH1	6.69256799E-3
MNX1	RGS2	2.9199778E-2
WT1	B3GALT4	1.0534616E-2
TP53	DERL1	6.90958168E-5
EN1	TLE4	7.6219453E-3
KLF4	SCGB2A1	6.40453061E-4
TFAP2	PCED1B	7.81840991E-3
ZNF740	SCN4B	4.50009327E-3
TFAP2B	MXRA8	5.00788387E-3
PRDM4	KLHL36	3.89901414E-4
FOXG1	PDE4D	2.54875961E-2
ZNF282	ZNF326	8.5479879E-3
SP4	SEC14L5	8.69103374E-3
DLX2	FAM162A	1.70370392E-3
CACD	MADCAM1	6.24098398E-4
ELF1	PHF21B	7.58702422E-5
IRF9	PPP1R11	1.00714066E-2
PPARG	STX6	1.06529641E-2
FOXO1	HMGB2	4.69616619E-3
MTF1	VPS26B	1.48598301E-3
GATA3	BTG1	7.21894974E-3
TFAP2C	TSR2	5.85286377E-3
NFIC	ALDH4A1	4.79592445E-3
EGR1	FSTL3	1.17460827E-4
MEIS2	SYNPO	7.97180792E-3
ZIC1	MT1F	1.02131062E-2
VSX1	TMEM176A	7.16261471E-4
IRF9	THRA	7.48170256E-4
POU2F1	TRPM3	6.65711678E-4
LEF1	ZUFSP	1.12830481E-3
WT1	FPGS	8.72110562E-4
MYOD1	GYLTL1B	4.25905118E-2
SOX4	ZNF33B	2.26116491E-4
HOXB6	CHIC2	3.99805762E-3
ERF	ALOX15	2.96764729E-2
IRF7	CLPTM1L	1.15201413E-3
SMAD	CPNE7	4.51278184E-4
LHX1	AL590452.1	3.00796808E-3
LMO2	NIPAL2	2.2916595E-4
GFI1	PLEKHO2	1.50307588E-3
TCF3	CMTM8	8.25647753E-4
JDP2	PDXK	1.14246417E-3
ELK1	FZR1	4.59911335E-4
ZNF35	PTP4A3	2.13929525E-4
RUNX3	TSPAN14	1.4155327E-2
GTF2I	ABCB6	2.36652411E-4
TFEB	FAM83G	4.92317238E-2
ERF	ETV7	2.49424529E-4
NFIA	KRT15	8.94421969E-3
ATF4	CEP55	1.20176031E-3
TFAP2B	DNAJA2	6.01579145E-3
SP3	DNAJC30	2.87202521E-2
ETV4	VPS13C	6.9316355E-4
GSC2	ZC3H3	3.63556354E-4
FOXI1	CCDC28A	1.2594178E-3
NR3C1	MCM7	1.20490674E-4
POU5F1	IGSF9	1.17972827E-3
FOXI1	DUSP5	1.62995496E-4
FIGLA	PPAP2C	4.45730544E-4
GLI	MAK	1.69682124E-4
KLF12	COX7A2L	4.87279108E-2
SOX4	PRPH	5.97906542E-4
MEOX2	FUZ	6.72402967E-3
REST	RMI2	1.50750309E-4
GABPA	ESCO1	9.66265868E-2
PATZ1	PLD2	3.84931461E-3
RARA	ATP1A1	4.33235383E-2
BRCA1	PPP2R1B	5.81883822E-3
HESX1	SLC46A2	1.90836106E-4
TOPORS	IGSF23	3.52261284E-3
MTF1	POLD1	1.77810055E-3
FOXO4	TTC22	5.96159691E-4
IRF	GPR20	4.66484824E-3
DMRT3	KPNA3	1.82678998E-4
ZIC1	BAG5	8.00629397E-4
KLF4	PLA2G12B	6.82926829E-1
ZNF281	SF3A2	1.71081509E-4
HIC1	CSGALNACT1	2.08136849E-3
PITX2	AQP3	1.05898661E-2
NKX6-2	MSH3	1.3634603E-4
SHOX2	CYP2C19	9.66101695E-2
TFAP2B	MYB	6.90451299E-2
SP8	SNX21	4.48917706E-4
MEF2A	FRK	1.5445023E-2
YY1	RGL2	5.19823433E-4
CRX	EVA1B	1.45700577E-4
EGR1	ZBTB17	1.36868364E-3
IRF8	MRPL46	8.87399417E-4
NKX2-2	FABP2	1.09401731E-3
GBX1	RGS16	3.09370312E-4
HNF4	SNAI1	4.47614588E-4
CACD	MCM6	1.85785109E-2
EHF	HR	5.25830455E-3
TBX21	PDE7A	6.36261644E-2
NR2F2	WHSC1L1	5.42579751E-4
RORA	SLC9A2	7.49865107E-3
BACH2	VGF	1.33982607E-3
DLX5	TECPR2	1.13762554E-2
TFAP2	LAIR1	1.35572244E-2
EBF1	LINGO3	6.11257948E-4
MSX2	NDUFA4	2.78151822E-4
KLF14	TAPBPL	4.1372956E-4
CREB1	FZR1	2.94059966E-4
EGR1	GNG7	2.9798437E-2
DBX1	KCTD3	2.34209813E-2
KLF4	SPSB1	7.01675373E-2
RFX3	PLEKHO2	7.01718042E-3
SOX30	MTBP	1.21373397E-4
FLI1	APOL3	7.9499662E-4
FOXP1	GPBP1L1	2.00762266E-4
EWSR1	WAPAL	2.63314609E-4
KLF4	ACOT1	4.55832129E-3
IRF5	CSTB	4.89218525E-4
MEF2D	C15orf52	3.62482248E-4
NHLH1	LINS	1.08219476E-3
GATA	DSE	1.01690649E-3
ELK1	MED8	7.55380215E-2
RUNX1	IDH2	5.66744232E-5
NR5A1	IL1A	1.91308293E-4
KLF4	PLLP	7.68722089E-2
HLF	MXI1	6.78724996E-3
IKZF2	PTPN2	3.41879787E-4
POU3F4	ZNF235	4.95054895E-4
SP3	ATP2B2	4.58365164E-3
HIC1	ACTB	1.39911252E-2
KLF13	RABEP2	4.79157197E-2
PDX1	PPP1R15B	3.13640315E-4
FLI1	TMED8	2.73896259E-4
MEF2A	RBBP8	1.46042882E-2
GFI1	C5AR2	2.66536471E-4
RUNX1	FBXO24	1.55253449E-3
FOXC1	TMEM240	1.11884803E-4
DMRTA1	ENGASE	1.45176294E-4
TFAP2A	S1PR2	1.02266317E-4
ESRRB	SUGCT	3.14473816E-2
IRF	P2RY2	1.61055989E-3
SP1	ITGB8	5.51001137E-2
HF1H3B	DOCK10	1.1311181E-2
ZIC1	NLGN3	6.33810708E-2
REST	RABIF	2.41561152E-4
KLF4	ZNF579	5.31537575E-3
HNF4A	ADPRHL1	1.66897511E-4
KLF7	BRF1	1.92858897E-2
RXRB	YWHAB	2.7910652E-3
AR	DCTN2	2.0515216E-4
RUNX2	ZNF774	6.23962877E-5
LMX1B	RP11-1407O15.2	5.86095391E-3
RXRA	TRAF3IP1	6.06594301E-3
RARB	SPIB	1.75015465E-3
SP3	MKRN1	6.78133954E-2
NR3C1	LIG4	8.43553801E-3
KLF14	RELL1	7.0672488E-2
RREB1	IL10	2.76759022E-3
SIX3	WFDC2	1.13235874E-2
TFAP2B	CNOT3	5.1085901E-2
ARX	ERGIC3	2.70416762E-3
PPARG	ZC3H18	2.21989231E-3
WT1	AUH	6.12039098E-4
SP1	SLC17A5	8.68202318E-2
EWSR1	TRPM3	1.37426227E-2
IRF4	ATRAID	2.1890802E-4
TBP	GORASP2	5.49565133E-3
TEAD3	SAMD11	2.23690598E-4
HOXA9	XCR1	9.47084382E-3
ZIC2	KIF3A	2.60081265E-3
PAX4	C6orf195	4.82706854E-3
MSX2	APIP	1.03338634E-4
HIC1	GNL1	2.43521185E-3
RARA	AGAP2	6.20436681E-2
POU1F1	TRIQK	1.60681696E-3
TCF21	STIM2	8.61771289E-3
TBP	MTF2	8.89797024E-5
SPIC	RRNAD1	2.22896375E-2
TCF4	SLC2A1	2.75283693E-4
GLIS3	RLIM	1.93766722E-3
CACD	C20orf196	7.85454584E-3
ZBTB7A	GFI1	4.93928793E-2
NR3C1	APOB	4.90069513E-4
POU3F3	JAKMIP1	1.96604787E-3
STAT	MEP1B	4.71107772E-3
GLI2	BEND4	7.90533737E-3
AP1	PGPEP1L	6.33132901E-4
NKX3-1	ABCG2	1.87441173E-2
CREB1	ITGA10	2.67172163E-3
ZNF281	TARBP2	6.66946858E-4
CREB3L2	CAMLG	7.86746478E-5
ASCL2	YEATS2	2.90874293E-4
ESR1	LCN2	2.92818707E-3
RARG	PNMT	2.5272788E-3
PKNOX2	NME1-NME2	4.70726684E-3
ZIC1	WBSCR22	1.5720012E-3
SOX1	UBE2QL1	7.0044683E-3
MEOX1	DDX50	6.84414268E-4
SP1	MRPL2	5.40181106E-2
OTX1	RBM12	1.05646467E-3
HF1H3B	SLMAP	9.62238952E-3
NFE2L2	EFCAB5	3.14231567E-4
TFAP2A	BAIAP2L1	1.01337741E-2
ZNF281	LYZ	1.70145165E-3
IRF8	SLC25A17	1.75347453E-4
NKX2-5	ALOX5	1.03132474E-2
ESRRG	C20orf195	1.27688523E-4
SOX8	MRPS7	1.37890948E-4
POU3F1	LRRC38	1.2466779E-4
PTF1A	HMG20B	6.11830737E-5
FOXA1	MDM2	2.82806017E-3
KLF14	BET1L	4.89624416E-2
TFAP2B	FCRL1	7.30027644E-4
UNCX	CMA1	2.13814557E-3
ZEB1	C1QA	1.92995904E-3
ZBTB14	MAST4	1.79219117E-4
ELF5	C15orf61	5.27191699E-4
EGR3	TXNL4A	5.49529089E-3
TFCP2L1	ARID3A	4.98279087E-4
TFAP2	NAP1L1	5.57890526E-3
ESRRA	ARL6IP5	2.03073301E-3
HSF2	IL2RA	1.28822036E-2
POU1F1	TAF1B	3.80785457E-4
HOXD12	SLC39A5	9.32801724E-4
ETS1	MAP3K7CL	9.9840427E-5
CEBP	CINP	8.42484756E-5
HNF4	AHNAK	1.32042648E-2
TBX5	FAM136A	2.73162807E-3
HIC1	LMBRD1	1.72338165E-3
OSR2	ACSL5	4.76190476E-2
TBX20	RAD51D	3.55664362E-3
NR6A1	UBR2	3.90921015E-4
NRF1	ANAPC7	6.09149194E-2
ESX1	CPED1	7.26865681E-4
PPARG	C17orf97	5.17062376E-3
RARG	DLGAP1	1.50416314E-4
MEF2A	CLDN19	1.3129013E-4
TCF4	WNT10A	8.07412591E-2
RARG	HMG20B	6.31921512E-3
MEF2D	ZNF793	1.77039617E-4
RFX1	GAS7	1.31021971E-1
HNF4	TBC1D22B	1.56268492E-3
SOX4	PPP1R3D	2.16436003E-3
KLF13	PTPN23	1.63951896E-3
PBX1	NEIL1	1.33348366E-3
ERG	KLHL23	8.69890018E-2
SP3	STYXL1	1.48400677E-4
ELF5	ACVR2A	6.98244694E-2
FOXA1	SSTR5	1.13518748E-3
ZNF219	BMP1	1.36475962E-2
MYEF2	AGA	7.84674602E-3
HOXB9	FGFBP1	2.5992767E-3
HF1H3B	KCNQ3	1.56431673E-4
HOXD8	ELAVL4	4.231305E-3
SRF	PI15	2.4067585E-3
ZBTB7A	TUBG1	1.91201204E-3
MAFB	AIG1	8.52053552E-4
ESRRB	DNASE1	6.36363636E-1
POU3F1	BCAR3	3.36314999E-2
GABP	UBE2N	6.60914962E-2
PAX4	BOD1L1	3.55699814E-4
ZNF589	CCDC69	4.90648368E-3
MYB	L3MBTL4	1.29442209E-2
E2F4	FAM89A	2.04123181E-3
REL	ACTN1	3.80478147E-5
RFX3	RQCD1	5.52116993E-4
NFE2L2	KLK11	1.69507609E-4
ZFX	HIVEP3	2.69654206E-4
SOX30	PPARA	1.1947689E-3
ETS2	GATSL3	3.92831249E-3
FLI1	ZNF335	6.0318901E-2
CACBP	PIGC	1.89610342E-2
MYB	USP32	9.08172101E-3
FEV	ZNF641	3.09536396E-2
INSM1	MRGPRF	1.79747128E-3
SOX5	HMGCLL1	1.91651195E-2
CTCF	TNFSF12	3.48007418E-3
HIC1	BMPR2	2.4682633E-4
TFAP2	C19orf10	3.57630229E-3
MYB	MIIP	7.06190597E-4
CACBP	IGBP1	3.00138879E-5
ETS	SURF2	2.80291311E-4
NFE2	PSMG4	3.26309347E-3
ATF1	BACH2	7.10971909E-2
NFKB	TRIT1	2.6430789E-4
POU2F2	CLTC	6.46599745E-4
SP1	CUL4A	1.84707435E-2
CDX	LACC1	2.24128823E-3
ZIC4	SACS	5.70672012E-3
RHOXF1	MAST3	5.82992534E-4
MYCN	TCL1A	1.11292256E-4
AR	MED24	8.2670434E-3
PLAGL1	TOMM40L	3.47410798E-4
SP4	LDHC	1.29646494E-1
POU	ABCD2	8.3916084E-3
FOXD2	TCEANC	1.44578314E-2
ZFX	DNAJC27	2.38956735E-2
HIC1	PPM1B	8.14638426E-3
SREBF2	RITA1	1.81115052E-2
MEIS3	NUSAP1	2.67536178E-3
LHX5	AKAP1	8.60437534E-3
E2F2	FUZ	6.72402967E-3
GSC	ACADSB	1.92629789E-2
E2F7	C12orf65	2.81780571E-5
RBPJ	PODN	1.12024149E-2
EGR3	HOXC8	1.57269403E-2
ARNT	COPS7B	2.76824938E-4
EGR3	ZDHHC4	9.20556505E-4
NR3C1	ABCC2	7.16552913E-3
TBX2	COX7C	8.24138206E-3
IKZF2	E2F1	1.31835773E-3
GTF2A	KDM4A	5.38878063E-4
E2F1	MPDU1	6.42768072E-2
EOMES	NDUFV2	3.52374447E-4
NFIC	MTMR10	1.23209836E-3
TFCP2	EVI2B	1.30309413E-3
NKX6-1	SORD	1.22471315E-4
ETS1	PEMT	2.18867571E-3
ITGB2	RAB40B	1.11176984E-4
E2F1	PTGFR	6.34728729E-3
SP1	LAMP1	2.97484477E-4
GATA3	PDE4C	3.64296372E-2
HIF1A	EIF5AL1	1.32185042E-4
FOXA1	ADRA2C	1.20577873E-4
TFAP2A	TJP3	4.89412502E-4
ZIC1	RANGAP1	2.54588382E-4
NFATC1	FAT1	2.80562517E-3
LHX5	SLC14A2	1.65582495E-2
NR1H	RREB1	1.31149774E-3
ELF4	PAIP2	1.68066174E-2
TBX21	CTSA	5.36351294E-5
HAND1	PXK	1.31046227E-4
RFX7	EIF3C	1.56027489E-3
STAT5A	CISD2	2.33322284E-3
TFAP2B	APOBEC3F	5.83148433E-4
NKX2-5	PEX26	3.42686461E-2
STAT5A	DEF6	1.6124744E-3
EGR1	PACS1	7.49020102E-3
ITGB2	GADD45B	8.38844743E-5
MSX1	SLC16A14	1.44414322E-4
JDP2	NUP50	2.14936767E-4
ALX1	ANGEL1	2.6965846E-3
PATZ1	RPL23	1.04646665E-3
TCF3	PPP1R2	3.75078733E-2
ATF3	DUS2	5.45544214E-2
ELF3	PCYOX1	3.01672002E-4
SP3	MS4A7	4.35485038E-3
RREB1	SLC39A11	1.81616892E-2
ELF5	VPS51	4.80762E-2
ELF1	KNOP1	5.30525242E-2
BHLHE40	FAM134A	4.66010895E-2
EN1	BIN3	1.67496519E-3
NFKB2	EMP3	4.19033499E-3
SPZ1	CDC42EP5	6.18278082E-4
TP53	ARFGAP1	2.65522723E-4
FOXO3	APBB3	9.63621256E-4
PAX6	NINJ1	1.70301114E-2
FOXO4	EIF3K	2.55978393E-3
MEOX2	COL11A2	1.0105152E-1
TFE	C14orf1	8.62524084E-4
LHX4	IPO4	2.76349045E-4
ZNF524	CLEC1A	2.25556572E-4
SOX2	ALDH6A1	4.60430742E-3
MAX	ABR	1.47476556E-2
DBX2	RABGAP1L	3.29557782E-3
RFX4	MTHFD2L	7.43652133E-3
MEIS1	DUSP9	1.79626844E-4
TCF3	DOLPP1	4.08427871E-4
TFAP2	SYNJ1	1.77566149E-2
NKX2-5	PRKRIR	2.99911676E-3
HNF1A	HM13	4.85690739E-3
TEF	ELP5	5.52253989E-4
ZBTB16	UCN3	1.55844155E-1
DLX2	C11orf49	8.71641791E-2
GATA1	DCTN1	1.64725294E-3
RREB1	SNRPD2	1.59838599E-4
MAFB	PATZ1	1.30780296E-2
ESRRA	NAB2	1.58989817E-2
NR5A2	TSACC	2.96749589E-4
FOXP1	CD9	4.56948312E-4
KLF12	LRRC38	4.676255E-3
ELK1	SRP19	2.33487906E-2
RARB	CEBPB	3.98323085E-4
SMAD	DNAJB1	1.63288987E-3
MYF6	ZFYVE26	4.34168433E-2
TBX20	RNF144B	2.48634148E-2
MEF2A	FAM98B	1.70269332E-3
SOX8	HIST1H3A	1.3803024E-3
KLF4	CRAT	8.1398254E-4
TBP	NEFM	2.36086215E-2
TBR1	ACTR3C	1.86538462E-2
HIC1	TFCP2L1	6.24807598E-3
LMO2	C17orf53	7.97857704E-5
FLI1	PTGES2	4.18025694E-4
OSR1	TPCN1	8.40317635E-3
IKZF3	DHDDS	9.31421618E-5
SPIC	KIF1C	4.01238548E-3
SRY	SLC7A9	4.1048579E-3
NFY	TXNIP	1.12905149E-1
SOX	RABIF	4.08481746E-3
ARNT	FGF9	7.60371241E-3
GBX2	ABAT	9.95660132E-3
SP1	HIST1H2AE	2.14455531E-3
SOX10	TEX14	1.11111111E-2
IRF9	CRTC1	3.25374552E-4
MZF1	TRERF1	1.68979149E-2
EGR1	APEH	1.58751679E-2
EGR1	MSANTD4	3.1105756E-2
RUNX3	VIPAS39	5.05039454E-4
CDX2	HLA-DOB	3.62824547E-2
EWSR1	LACC1	4.18932379E-4
SP3	COPRS	6.88607595E-3
SP8	FOXL1	2.218283E-3
BARHL1	CLYBL	3.09445375E-3
SOX13	HIST1H3J	9.52164343E-5
POU3F2	RAP1B	1.64741937E-3
ZNF35	NYAP1	8.03859926E-5
ZNF652	CHKB	1.8276155E-3
ZNF713	MEP1B	1E-1
E2F1	NRF1	4.65709806E-4
TFAP2B	C17orf85	6.51455275E-5
WT1	ZBTB3	1.95522243E-4
HOXD10	COX7A2	7.06751055E-3
RARA	KCTD2	1.59845591E-2
TBX5	NR4A1	6.77742155E-3
HIF1A	SLC16A10	2.46598435E-2
TBP	MUC13	2.26630143E-3
EBF1	CPEB1	3.8838641E-2
IRF9	FCRL6	1.18577075E-2
ZIC1	CD81	3.06232985E-3
IRX2	FNDC3B	7.90187608E-4
RUNX2	HLA-DRA	4.05647514E-4
RORA	HARS	5.30237435E-4
SOX18	STX19	2.87207453E-2
POU1F1	HEG1	2.50816401E-2
FOXJ1	HS3ST5	1.42556052E-4
FOXJ3	RRAGB	8.00682295E-3
HNF1	FBXO8	4.62250157E-4
CREB1	MYL6	7.49571925E-2
USF1	KDM5C	2.34616891E-4
ID4	WDR47	5.98122884E-2
KLF4	MDM1	5.96172133E-2
CEBP	ENO3	1.90813684E-2
GTF2A	LEO1	3.92589595E-4
USF	TFAP4	1.07945891E-2
STAT5A	TMEM204	1.10195039E-1
CDX1	PSME1	1.39232628E-3
LHX6	TOB1	3.74860536E-2
LMX1A	MFAP5	9.39264032E-4
EWSR1	CCDC59	6.67127229E-3
FOXA1	KIAA0319	4.48800327E-5
GATA3	CHSY1	1.27266641E-4
IRF9	CCS	2.64023907E-4
ETS	WSCD2	3.9222316E-2
PKNOX1	CPVL	1.6488177E-1
IRF5	RNF19B	4.5159558E-4
TFCP2	AATK	2.39872875E-4
ZBTB7B	VTN	3.60696518E-3
BACH2	GEMIN7	7.79427378E-4
TFAP2A	VPS53	1.62595107E-4
TBX1	NAT2	2.82066869E-2
FOXG1	MRPS9	5.42092137E-3
TCF3	STK38L	6.4759335E-2
ATF7	KISS1R	1.54045772E-3
NKX3-2	SLC9A1	1.97853702E-4
MYCN	ILF3	3.83506705E-3
IRF8	MAFB	3.73723602E-4
ESRRG	FA2H	3.01458819E-2
ZIC1	TNFRSF11A	1.24754706E-2
TFAP2	PRKCZ	5.8812974E-5
FOXQ1	FAM207A	5.80620777E-5
ZNF35	IAH1	1.77694454E-3
SOX3	JAK2	8.48176267E-4
MYEF2	SMAD6	3.97042796E-4
EGR3	TMEM59L	4.62793656E-4
FLI1	TNFSF12-TNFSF13	2.53899325E-3
NFE2L2	SGMS1	6.81180287E-4
TEAD3	TPPP3	3.22159848E-4
NR4A2	DLC1	1.65705505E-2
CDX	FAM105B	4.610572E-5
ZIC2	SERPINF2	1.54151625E-3
FOXO3	ZNF501	5.08733522E-3
NFE2L2	KIAA1279	4.12894298E-3
IRF4	ATG5	5.01035402E-4
PPARG	ABCA7	1.10795401E-3
RREB1	GUCY1A2	2.13305002E-2
MNT	TSTD2	4.50055195E-4
REST	MVB12B	7.14461691E-2
POU4F3	KIAA1244	1.09951865E-3
ETS2	PPP1R8	4.80288543E-4
TEAD1	ROCK2	1.43117991E-2
CDX2	KCNAB1	2.07125104E-2
SOX21	RPH3AL	2.11518605E-2
HAND1	SEC14L1	3.75491353E-4
FOXQ1	FERMT1	2.92036774E-4
ESR1	SNX9	1.49056203E-2
GABPA	LSM10	8.88600424E-3
IRF8	PDE1B	1.07724274E-3
LHX9	SOX17	1.3677398E-4
HESX1	GLDN	9.00753761E-5
E2F1	MMP16	1.27408823E-2
HINFP	CHST8	3.889115E-3
NFATC1	ARSA	7.62763365E-4
ZIC1	DNAJC13	5.73126582E-3
NR2F1	FBXO27	2.1978022E-2
SPIC	ADPRHL2	1.18292643E-3
GATA3	KDM4C	9.25402285E-3
OBOX2	NDUFC2	1.41638419E-3
TCF12	LEFTY2	1.10344828E-2
EWSR1	PSMB4	1.29088859E-3
USF	FAM167B	8.17656029E-2
IRF7	TMEM63C	5.70601614E-5
TFAP2	SPPL2A	9.91056028E-3
FEV	ENG	7.03052855E-2
MYEF2	NDUFB5	4.37566999E-3
MZF1	WDR20	1.94067385E-4
HF1H3B	DLAT	1.85838665E-2
RREB1	CHST13	2.98582097E-2
SPIC	PABPC1	4.2311411E-2
ESR1	DOLPP1	1.52197574E-4
PAX4	PTP4A3	2.22028333E-3
RUNX	FAM174B	1.58289013E-3
CACD	ADCY7	1.30718954E-2
IRX3	GAS2L1	1.3278012E-4
ZBTB16	ST3GAL1	6.79905596E-5
ELF5	RIOK1	2.26143398E-4
HOXC8	DYNLT1	1.43773378E-3
NR1H	OCEL1	2.26936906E-3
SEF1	TBC1D12	9.27414096E-3
SOX21	ARHGEF1	8.93168885E-5
FOXF1	TICRR	3.66575281E-4
MYC	CA14	6.95024724E-4
POU2F1	NOL3	2.31904288E-4
DBX1	TADA2A	2.2075196E-3
PATZ1	FAM89B	1.83459158E-2
RFX7	PALM	3.31762073E-2
SP4	TK2	3.13486103E-3
HOXD11	CHD6	5.80478231E-5
SMAD	HDAC3	6.56984878E-4
SOX15	LAMB2	1.96715448E-4
HOXD8	CYFIP2	1.67783784E-2
NKX6-1	ZW10	6.11475168E-4
POU6F1	FAM206A	9.48212262E-3
RFX7	DIS3L2	8.94090061E-4
TFAP2	C14orf142	1.07143906E-2
MGA	GZMK	1.30902291E-1
IRF2	HN1	4.51806583E-3
BARHL2	TCP1	1.52174258E-2
MZF1	FAT1	1.11458678E-2
MAFF	SEMA4C	7.0318126E-3
EWSR1	CMIP	1.33709757E-3
NR2F1	RBM14-RBM4	2.46493142E-4
TFAP2C	C5orf52	1.40445567E-3
THRB	TRMT61B	4.50523038E-4
HF1H3B	PRDM15	1.48519233E-4
AR	ENDOG	6.61368116E-3
ZNF143	XPNPEP1	2.29527081E-4
SPZ1	RPA2	6.53327889E-3
CPEB1	MARK1	6.41174239E-2
TFAP2A	PGAP3	8.08171092E-3
PBX	C20orf195	2.60947807E-4
TFAP2B	CDKN2AIP	5.7899442E-4
SOX21	AGMO	1.86038349E-2
GATA6	SCAP	2.79747996E-3
ZNF713	PTP4A3	2.13929525E-4
NR5A1	DAP3	4.00651902E-4
FOXO1	CD28	5.93927689E-2
POU2F1	ANKRD33	6.0668207E-3
RUNX2	RLIM	1.93766722E-3
STAT3	ZNF512B	3.62869822E-2
TFCP2	F2RL3	1.78356163E-2
PPARA	MCU	4.68497445E-4
EGR1	E2F1	1.96496671E-2
MEF2D	GPR176	2.13150725E-4
ZIC1	MTG1	1.69092861E-4
DBX1	NDRG3	2.98323352E-3
TAL1	TMEM254	2.89457844E-4
ETS1	USP35	2.98183663E-4
FOXI1	PRIMA1	1.60581634E-2
PITX3	CHD2	1.99526613E-2
GATA1	GABARAPL1	3.47436443E-3
PLAGL1	APBA3	3.79606371E-4
NFIC	KIAA1683	1.0839455E-2
ELK1	TRIP6	2.05208993E-4
RREB1	TERT	5.32406856E-3
ONECUT2	MIER3	4.89958077E-4
ESRRG	NFYB	5.32401448E-2
BARX2	TGFA	9.80397422E-4
KLF16	NAP1L4	2.60422247E-4
ZNF691	MEN1	2.25531459E-3
TFAP4	SESN1	1.81067137E-2
FOX	MAP7D1	8.95901333E-4
BACH2	ZNF428	5.90577049E-3
DBX1	RPL35A	2.22765187E-3
HNF1A	BNC2	2.78600948E-4
TEAD1	HNF4G	2E-1
TFCP2	DSTN	8.94344778E-3
NR3C1	PRDX6	1.95390681E-3
ATF6	NAPG	5.20540293E-2
POU3F1	WDR74	7.90551033E-4
ZIC3	PHF8	3.6625695E-2
AP1	SYNDIG1L	2.20396778E-3
EGR4	FGFR2	1.21433279E-2
FEV	SATB2	4.53833874E-2
EBF1	DUS1L	3.36043141E-4
PAX4	RFNG	9.62073414E-4
STAT5A	HEATR2	9.08506266E-3
BACH2	NOP2	1.30938787E-3
GLI	NAGS	5.97397247E-4
OBOX1	GEMIN4	2.1943683E-4
XBP1	ANAPC11	1.13125168E-4
ERG	RABL5	9.38317182E-3
PLAG1	SMOC1	3.3807724E-4
PAX4	AC019171.1	5.36801799E-4
PPARG	KDM2A	3.09180537E-3
CACD	TRAP1	1.86308835E-2
GFI1	ENPEP	2.58314429E-2
TFAP2B	ONECUT2	4.19291927E-2
PPARG	SAMD9L	8.65615849E-5
PAX6	ACAP1	1.86914907E-3
RUNX	DUSP15	1.58637374E-3
NR3C1	LAMTOR2	6.67266736E-3
SPI1	SPATS2	1.20715281E-3
TCF4	C1orf74	2.31791715E-3
POU5F1B	PDLIM2	8.13432517E-3
NFE2L2	MPP5	2.90511177E-5
MYOD1	C19orf54	9.97066465E-4
NFE2L2	MAP3K8	8.00452772E-3
NFYA	FNIP1	7.91239498E-2
HOXD3	SCN2A	3.51167114E-3
ARNT	GMPR	2.40073412E-4
FOXI1	ANKRD17	1.20307796E-4
PLAG1	PITPNM2	1.65160138E-2
E2F7	ZNF211	1.71277313E-3
USF	MB	7.06102506E-4
FIGLA	FKBP1A	5.32230438E-3
AP3	PPOX	1.54453868E-4
SPIB	UBTD2	5.22204593E-4
RFX4	SAT2	4.24252693E-3
MTF1	BMP2	1.11005643E-2
SIX3	NDUFA3	1.46779241E-3
NHLH1	CSF3R	3.32572612E-3
HSF1	CDCA4	3.03210421E-5
SPIB	RASSF3	9.25065696E-3
ZNF219	ANKRD16	2.43379535E-2
AHR	CXCR1	2.6591292E-4
GABPA	SMPDL3B	4.63077817E-3
PAX9	FHL1	2.27447091E-2
VDR	ASH1L	3.73388741E-5
OBOX6	CCDC14	1.05362024E-3
TEAD1	SLC2A3	2.36036563E-3
PRRX2	KIF21B	3.61518732E-2
ETS2	GPATCH3	1.74842664E-3
SP1	CCDC102B	6.30812192E-2
GABPA	ADCY9	2.95560707E-3
ZNF784	ZFYVE26	1.5910368E-3
ZSCAN16	RNF157	4.5053737E-3
HSF4	UBE2N	8.09334198E-4
MLX	KIAA0513	6.94647352E-2
MNT	BGLAP	1.72315786E-3
POU3F1	PDLIM1	7.00410446E-3
YY2	ARHGEF2	8.71504734E-4
EWSR1	FOXP4	1.27585922E-2
HINFP	MKL1	6.30673249E-3
ZNF219	FXYD5	3.35342698E-3
CACBP	WIPI1	9.42401951E-4
MAFB	PIK3CD	2.6272082E-4
TFAP2C	MUC1	6.20186701E-2
EBOX	RABIF	8.63111241E-3
KLF4	RICTOR	8.23797616E-3
MYCN	CCDC88C	4.15880585E-2
PAX7	RBM38	6.08631968E-3
ESR1	RNH1	8.62403916E-4
VDR	NFE2	2.65451937E-3
CEBPB	OGT	2.48321882E-5
ZIC2	C17orf100	3.30398337E-3
PGR	MCM9	1.95301434E-3
AP1	ZNF582	2.44100992E-3
FOXJ2	TGFB3	3.89840881E-2
TBX1	REXO1	3.4702383E-4
CDX1	EIF4G2	2.8191562E-2
GTF2I	MPC2	1.05520244E-2
SRY	SNRNP200	2.51500716E-4
DBX1	VEZT	2.62938468E-3
ZNF740	IL11RA	2.31349023E-2
HOXC10	C14orf166	1.1899583E-3
TCF12	MORN1	2.31454295E-4
NR2F1	ZNF782	8.85047897E-3
TEAD4	MTHFD2	1.48884597E-4
TFAP2C	CPZ	7.40740741E-3
NR5A2	SIRT2	1.50555145E-3
FOXJ3	AKR1C2	1.90393514E-4
FOXO1	HYAL1	1.73233405E-4
RFX3	TPCN1	8.40317635E-2
FOXA2	AOC1	9.44403687E-3
HES5	PACS1	1.45792906E-4
ESRRA	BRF1	1.64118878E-3
FOXO4	LPAR3	1.18127584E-4
PAX4	PFKFB3	3.9385638E-3
KLF7	NR1H3	6.68722509E-2
ETS	SNF8	2.34826046E-4
CACBP	RHBDL1	2.31402605E-2
LMO2	HAPLN3	3.36462296E-3
NFE2	KLF7	2.19326975E-3
PAX4	KCTD2	2.9443953E-3
FOXO6	SMIM13	2.91759511E-4
NKX3-2	LPAR5	3.68630562E-3
NR1H	SCO2	3.06631751E-3
ZIC3	CDC6	5.1660954E-4
EBOX	BRI3BP	2.0234512E-2
TFE3	ZNF84	7.82795388E-3
ZIC3	RASA3	1.63108175E-4
PBX1	DENND5A	1.08388633E-3
FOXJ2	SLC24A4	1.95323632E-4
PROP1	ATG4A	8.0900283E-4
ZNF232	SEPHS2	3.43427335E-4
GLIS3	ZNF784	1.77981406E-3
ZNF282	PIK3R6	1.41854269E-3
HSF1	EBAG9	2.60898583E-2
LMO2	SEMA4A	8.19672131E-3
TFAP2A	LASP1	4.91040774E-2
HDX	ZNF285	2.82973727E-4
EGR2	GPI	9.5937097E-3
HNF4A	OSGIN1	2.90386329E-2
LEF1	DDB1	7.36661713E-3
ISL2	LRRC61	2.08223358E-3
PAX6	PNCK	5.93557393E-4
RXRA	RUNX3	2.69251865E-2
HNF4	MX2	2.36418223E-4
CDX2	SKIV2L	1.59989585E-3
PROP1	LIPG	1.03639929E-3
PTF1A	S100A14	8.07305316E-5
WT1	NPDC1	5.83020128E-3
SOX10	RUNX1T1	3.2949651E-3
FOXD1	PCOLCE	7.1952032E-3
E2F1	C1QTNF6	2.98180773E-3
ETV2	PCDH1	3.89925086E-4
IRF2	OPTN	2.02031327E-2
HOXD9	ACTR2	1.80065808E-2
RUNX3	ORMDL2	6.80116274E-3
EGR1	NWD1	2.32018311E-4
HSF1	SYNGR1	8.40204723E-5
GLIS1	IGF2R	7.26678979E-3
FLI1	CDK2AP2	2.64483847E-4
FOXA2	COLCA2	1.58615437E-2
FOX	CHST9	4.1703464E-3
TBX21	ZFYVE28	1.26996276E-2
SHOX2	WDR46	3.67467633E-3
GRHL1	GPR37	4.8909781E-2
RFX1	C9orf16	7.54275646E-4
RFX1	IL2RA	4.12230515E-3
ELK4	FXYD7	5.30047343E-4
CACD	LETM1	7.50129246E-4
NFY	HNRNPAB	7.6246217E-2
REST	TNN	2.85204991E-1
IRF1	ETV6	5.741736E-4
VDR	FAM210A	6.84715762E-4
FOXD2	FRG1	1.0997272E-3
IKZF2	SLC43A3	8.95805197E-3
ZNF219	MFSD5	3.34361899E-2
YY1	PIGP	8.61206774E-3
PAX1	RANBP3	4.8240825E-3
SPIB	GNGT2	8.08436364E-2
TCF7L2	C15ORF37	2.17619548E-4
CDX1	TMUB1	2.73408936E-3
RARB	TIFAB	7.78812689E-4
RFX1	KIF5C	1.54691635E-2
PAX2	RGS4	1.00667776E-2
TCF7	PCDHB4	5.82193975E-2
MSX1	COMT	3.65382676E-3
ETS2	UCHL5	7.64739267E-4
RARG	GON4L	4.92760313E-4
HNF4	FAM211B	1.25455791E-3
HOXB9	C15orf39	4.07659128E-4
ETS	GSE1	2.52783425E-3
GFI1	GNG3	1.37417598E-3
GTF2I	CPT1C	3.53497518E-3
FOXB1	IL5RA	1.59871841E-3
PAX9	HOXC5	7.34384509E-3
EBF1	SERPINH1	1.42330314E-2
EGR	ECI1	9.34194543E-3
JDP2	CFD	4.28652881E-4
ETS	CASP6	3.99327432E-4
HBP1	ETS1	3.86007435E-2
SPI1	ZNF747	1.16227012E-3
MESP1	HCAR3	2.8150872E-4
TCF7L2	SV2B	1.12701482E-3
SOX7	TUBG2	9.33996857E-5
KLF14	CHERP	9.84724151E-4
NFYA	GMPPB	4.59080085E-2
SRF	NR2F6	4.25860962E-2
ETV3	LYRM1	8.93028137E-2
HNF4A	ZNF623	5.0444685E-3
TFAP2A	NFAT5	5.46123881E-2
PTEN	PKN2	1.0116443E-2
EGR1	CBL	4.98377666E-2
TBX21	PSMD11	1.53942646E-3
ETS2	MCTP1	1.82596934E-2
KLF16	MSH3	7.56443496E-2
MEIS1	ERLIN1	9.13912691E-4
GTF2I	AURKB	3.31540553E-4
NFIC	FAM104A	7.40354914E-3
MZF1	CD4	1.37149592E-2
TFAP2C	ANKRD50	7.18990733E-3
GATA1	EBP	1.91073317E-4
CRX	MMP1	1.91282359E-3
FOXQ1	PAPPA	5.59106261E-5
EBOX	FAM160B2	1.64233843E-3
TFAP2	FNBP4	1.44691571E-4
ZNF35	GPBP1L1	2.85284147E-4
BCL6B	MFSD5	1.10905978E-3
BARHL2	NEDD4L	9.19056799E-2
HOXA2	ZNF853	5.34638356E-2
ZNF35	MAT2A	1.46178008E-3
NR2F6	MID1IP1	6.63579181E-3
PPARA	ATXN2L	1.38934118E-4
PPARG	C19orf25	2.19022841E-3
ZNF35	CCNI	3.10212069E-4
NFAT5	HEPACAM	5.59543041E-3
SPI1	POLD4	5.84761396E-2
MAX	HNRNPUL2	3.88085607E-4
ESRRA	IER2	3.47690314E-3
FOX	ZNF691	6.16911723E-4
DRGX	BPGM	6.13664057E-4
ETV6	THUMPD3	6.54760659E-2
POU4F2	CBLN1	5.59773516E-3
SP1	NUDCD2	3.72791036E-2
NR2F6	PCBP1	7.42149032E-2
PKNOX2	PIP5K1C	5.67714599E-3
CACBP	ECE2	2.22222222E-2
SP8	PSMB7	6.05339015E-3
EOMES	UCK1	7.67609417E-4
SP1	PRMT3	5.54863252E-2
TFAP2	INTS5	2.18411806E-4
GATA6	ERC2	6.19597881E-4
ARNTL	TJAP1	1.31438749E-3
GATA1	PHGR1	1.40350877E-1
HIF1A	TMEM59L	8.70667222E-3
MEF2D	USP19	1.76425456E-4
POU1F1	DUOXA1	1.79502014E-4
TP53	PRDX2	4.90343139E-3
ELF4	C1QTNF6	1.2172082E-3
GLIS2	ITGB7	3.47176462E-4
SPIC	PIFO	5.60054767E-4
RFX3	CCDC167	5.33769729E-4
ZSCAN4	LRRN4CL	7.55412185E-4
FOXO3	IMPDH2	1.29026152E-4
HEY2	PIDD	4.25888051E-5
RARB	MUS81	2.08242108E-4
NFIC	GCSH	9.34291341E-5
ARX	COPB1	4.68730417E-3
HIC1	CYP2W1	2.69826206E-2
HOXB6	NABP2	1.8201116E-4
PAX5	DMTN	2.60199886E-2
CREB3L2	LRRC27	2.85022802E-4
GATA	SOAT1	2.57509404E-3
GATA3	CITED2	1.07598013E-3
ZNF35	CDH19	2.41866396E-2
FOXJ1	FAM20A	6.78345404E-4
MYF6	BMX	1.31015774E-1
NFIC	DDX19B	2.51605558E-2
ELF2	SVIP	9.15053938E-3
MYC	C12orf45	7.88012644E-5
IRF1	HTR1B	7.33083208E-5
EBF1	EFCAB1	1.55309649E-4
MYOD1	PPARGC1A	1.29785122E-1
FOXI1	SDR42E1	3.32465135E-4
SOX21	LRMP	1.12219615E-2
FOXC2	PLTP	2.06173961E-4
MZF1	MECP2	7.75447389E-3
RORA	ARF1	1.06688765E-2
EGR4	CYBA	5.22037427E-3
ALX3	SLC1A2	3.20361681E-4
MEF2B	WDHD1	6.98861209E-4
ZFX	XRCC6	2.90021938E-4
MAX	TMOD3	9.57598985E-3
ZIC3	DAND5	1.90383289E-3
ELF5	CDC25B	1.31884814E-2
FOXG1	REXO2	1.69639844E-3
PPARG	IDH2	1.17296828E-2
PAX2	ADM2	2.23311379E-4
KLF7	TBL1X	1.75180983E-2
DLX5	FAM174B	9.4401873E-4
RFX4	PPP1R8	1.05396549E-2
AR	GALNT3	1.34083283E-2
IRF3	ISG15	2.49042267E-2
NFKB	DUSP5	1.25855111E-3
SREBF1	WRB	1.09315053E-3
HOXC6	MAPKAPK5	1.10790858E-4
RUNX1	BTD	7.25259076E-3
EGR1	PDLIM3	8.15628606E-2
ELF3	CTNND1	6.95250345E-3
TBX1	GSDMB	7.28471822E-3
RELA	SLC25A12	3.22653569E-2
PKNOX2	EIF4EBP1	2.87828311E-3
TCF3	PRR3	3.14807886E-3
RUNX2	MRPS18B	6.2407659E-3
PROP1	UFD1L	1.03080846E-3
SOX21	KLHL11	2.39886072E-4
SREBF1	ARMCX2	2.17393186E-2
ARNT	ALX4	8.23423112E-5
PBX1	PDGFRA	2.92921414E-4
POU3F3	LIPH	8.36514414E-2
RUNX	CUBN	4.28097006E-3
TEAD3	C14orf93	1.68678648E-3
ELF2	ABCG8	2.88888889E-1
SOX4	ASB13	1.14311646E-4
ATF2	THRAP3	9.24849975E-2
DMRT2	HK3	1.01834558E-3
SP8	MUC1	4.69466164E-3
NR2F1	SDC2	8.58262522E-4
RARG	HES1	1.97659702E-2
HOXD12	C1orf194	1.09637356E-4
SP4	TBC1D10A	5.52496265E-2
FLI1	ITGB6	1.46322059E-3
IRF7	SYPL1	3.86064999E-4
CACBP	EFR3A	1.13133836E-2
TFAP2	ZNF232	2.40963855E-4
MSX1	NEDD8-MDP1	8.82677448E-4
MYBL1	MRPS21	4.83617161E-4
RFX2	PLEKHO2	7.01718042E-3
ZIC3	DNAJA4	1.02742414E-2
GATA4	CSF3	1.26982754E-2
MEOX2	TEN1	6.35197411E-4
NHLH1	GNLY	6.31993008E-2
RFX7	PHC1	4.64809342E-2
NFY	RPLP2	4.62333887E-2
FOXJ3	C11orf1	3.57404126E-4
RAX	OVCA2	5.82186918E-3
ZNF35	MALT1	3.93986656E-5
KLF14	PPIF	1.85747545E-3
NR3C1	VAV2	4.40974844E-3
WT1	MAP3K8	1.88164655E-3
BARHL1	TCFL5	2.47560451E-4
SRF	SRD5A3	7.09989795E-3
TFCP2	SIGLEC8	1.14758659E-2
ZNF628	ELAVL2	3.09690309E-4
EGR1	C21orf67	1.75281195E-4
FOXJ3	L2HGDH	1.03435815E-4
TCF3	UBXN1	9.533868E-4
SP1	CDKL3	4.24561168E-2
NFE2	TIMMDC1	3.89767277E-3
ZNF691	RNFT1	2.14847772E-3
GTF2I	AP3M2	6.98260989E-4
PRRX2	SPSB4	2.37012341E-4
HEY2	AGFG2	9.93601298E-4
POU4F1	FOXP1	3.33540642E-2
RARB	SHISA4	2.58239768E-3
CREB1	KIFC3	1.11454092E-2
ZIC4	HOXC5	5.56257047E-4
HNF4	SENP1	2.74300621E-2
FOXQ1	TMEM168	5.73675363E-3
FOXJ3	CCDC137	1.36135669E-4
UNCX	MRPL49	1.02470567E-3
ELF3	TMEM255A	7.0750332E-4
NRF1	SPRY4	8.02614379E-2
E2F4	AL807752.1	2.86892094E-4
EGR1	LIMK1	2.64397059E-4
NFIL3	PDE5A	7.7320611E-4
FOXJ3	CSPG4	2.73001785E-4
FOXQ1	TRPC4AP	1.60854009E-3
IKZF1	POLRMT	8.12813551E-4
MAF	UFSP1	2.99698907E-4
HF1H3B	TPCN2	1.29336535E-3
ATF1	ADPRHL1	2.09011836E-4
STAT	DCXR	1.80011577E-3
HOXC6	MAPRE2	9.52929876E-3
ZNF219	KLF9	1.53660733E-2
ZBTB14	RBM33	2.80553359E-2
HF1H3B	FNDC1	1.29217844E-2
PROX1	MAP3K8	8.10962853E-3
IRF7	TLL2	9.39430389E-4
FOXC1	NCOA2	5.12910046E-2
SPI1	SMPD1	2.51858397E-2
TBX20	TMEM241	1.41977717E-4
ETV7	BUB1B	1.12766334E-3
MSX1	MCMDC2	9.48067587E-3
NR2F1	RAB4A	4.7480068E-2
BHLHE41	SH3PXD2A	4.68270719E-2
TFAP2C	NKAIN2	1.77095632E-2
FOXK1	NSUN7	1.21483942E-2
RELA	WRAP73	5.76752016E-4
RORA	AOC2	3.04740254E-2
HOXD10	PLD1	8.91981194E-4
ZNF423	UBQLN4	4.59219327E-3
HNF4A	SLC46A1	1.72695857E-3
KLF16	MRPS2	2.77039086E-2
SRY	CBLL1	1.33491596E-4
ELK3	TANGO2	6.02591469E-2
MZF1	APOBEC3A	2.74045707E-4
TFAP2B	BTBD11	1.17272575E-3
NR4A2	TOP3B	8.69289144E-3
NR2C2	RAB25	9.42196338E-4
HOXD8	MCTP1	4.96115746E-4
IRF3	CNPY3	1.01237654E-3
RFX5	CTNND2	1.06819643E-1
RARA	ZHX3	3.68258784E-2
HOXA13	DTWD2	7.99161079E-4
USF1	KAT5	5.8442755E-2
TBX20	NEK9	3.11587006E-3
ZNF589	SLC17A7	2.15613655E-5
VDR	SGK223	1.37109657E-3
HNF4A	IL10RB	4.42928517E-4
IRF1	DRAM2	7.5771448E-3
ERF	TM9SF3	8.07272013E-2
MAF	LST1	3.28170067E-2
FOXD1	PPP1R3F	2.5844182E-4
RFX1	CHIT1	2.02353079E-3
EWSR1	RICTOR	2.17098539E-3
KLF7	TMEM11	1.15008504E-3
FOXC1	LRRC56	9.78807471E-3
NR2F2	TMEM181	9.79878375E-5
CREB1	RSPO4	4.42162851E-5
ETV6	UBA52	3.26939367E-2
KLF4	SLC29A1	3.12906034E-2
ZBTB14	NCLN	4.30856758E-4
ISX	DEXI	7.65642262E-3
SOX8	KIAA1919	4.66042131E-4
ELF1	COQ9	1.3033922E-3
TCF3	IGF1	1.40314863E-1
SOX10	RTCB	3.83656219E-4
IRF9	RXRB	1.92617936E-3
PKNOX2	PSMD8	7.74165814E-3
GATA4	PLD3	1.11685112E-4
CTCF	HPS4	1.48814307E-3
GTF2I	CLEC2D	5.53327751E-4
ZNF75A	DHODH	1.82185534E-4
NR3C2	CAMK2A	1.68683929E-3
IRF5	PDXP	1.31473516E-3
NFE2	TMEM185B	1.62125262E-2
FOXK1	STAT1	1.43250374E-2
MYF6	SLC12A6	2.99501691E-2
ELF1	MVB12A	2.25175996E-3
FOXI1	FURIN	3.03901774E-5
FOXK1	CDK17	3.29579677E-4
ZFX	ANGEL1	4.95305368E-4
CACD	NTM	1.03879971E-2
AHR	DACT2	9.03865561E-3
POU2F3	KLF8	7.75334391E-3
MAF	PPP1R15A	9.4516685E-4
PITX2	NDUFB3	6.67269216E-3
RFX3	KCTD20	2.95979676E-3
ZIC3	IGFBP4	2.5826281E-4
VDR	IGLL5	8.49123192E-3
IRX3	IL31RA	2.07196518E-4
IRF5	DDC	2.11269584E-3
SP1	FKBP9	3.49163168E-2
GABPA	TC2N	1.18404295E-3
IRF2	MCM9	1.95301434E-3
SPIC	AL590452.1	1.31975867E-3
TP53	BEX2	8.61302146E-3
STAT6	GDI1	3.29847727E-5
NR5A1	PIGM	6.44500814E-4
TFAP2	TSPAN9	6.72817403E-3
ATF3	MED16	5.14417528E-4
INSM1	PLA2G4B	7.92683552E-5
CREB1	CTNNA1	1.09147964E-2
SMAD4	UBE2J1	2.97585151E-2
SPI1	ART3	1.41196511E-3
ETS1	GAS2L1	2.76629644E-2
CACBP	AL356356.1	2.71845367E-5
LHX4	FYN	3.0250528E-2
SP8	PDE10A	5.6610199E-4
SP8	TMEM231	5.35546927E-3
SRY	UBE2F	1.21948896E-3
TFCP2	AIRE	1.17353308E-2
MYB	TTC3	2.9448747E-4
BARHL1	TRIM38	9.19572035E-3
ZEB1	TNIP1	3.73867467E-4
FOXO6	UXS1	4.94194415E-5
EWSR1	MAP4K3	2.77816606E-2
MAX	CDC123	5.06301369E-4
DLX2	ZNF622	3.75429162E-3
FOXI1	SPG21	1.17467367E-3
GSC	EMILIN3	6.82216609E-2
HLF	ZC3H13	4.38134914E-2
NKX2-8	CHN2	1.28183362E-1
SP8	ATR	4.78663708E-2
GLI2	SLC46A2	1.79573513E-3
PTEN	WIPF1	1.08334643E-2
RUNX3	MIIP	2.99869824E-3
SOX13	SRSF12	8.83223035E-4
SOX14	MYO1G	8.76218434E-4
GABPA	HSP90B1	8.45155271E-2
ZIC3	VPS18	7.06548754E-3
PAX4	ABI3BP	1.82432964E-2
E2F8	RBM17	2.91450956E-3
CDX2	TMEM154	6.17309763E-3
PPARA	POU2F2	8.54871225E-3
SNAI2	CEACAM7	2.09168374E-4
POU2F3	THADA	3.63141551E-4
HOXD13	ESPN	4.72543209E-3
IRF7	SGK3	5.00480284E-4
HIC1	NXPH4	5.54590158E-5
TEF	IZUMO4	4.76856698E-3
HNF4A	FAM13A	7.49992618E-2
LHX8	CSRNP3	2.22613079E-3
ETS1	SEC14L5	6.11750083E-4
FOXC1	MBOAT4	4.67203905E-3
HNF4	FAM175A	4.66720031E-4
ESR2	C1S	1.20793788E-3
SOX21	NKX2-3	4.34368785E-3
SOX7	CTDSPL2	2.38457385E-4
FOXL1	SNX1	9.11322032E-3
ESR1	CPNE5	7.48387649E-4
TBX5	UBXN4	9.85532911E-3
SPIC	RHOC	2.61505993E-2
FEV	IL27RA	1.43001215E-4
VDR	BBS1	5.5713119E-5
PDX1	MNDA	3.14868316E-2
PRDM1	CARM1	9.65453099E-5
CEBPB	DHRS7	4.90731713E-3
HNF1A	KIFC1	4.08027299E-4
ZIC2	RHBDF2	1.40175418E-2
RAR	MDH1	2.47459125E-4
BSX	GAS7	2.85326087E-2
HNF1A	EPB41L3	3.7704306E-2
PPARG	RITA1	2.34886908E-2
RREB1	UQCRH	5.81064543E-3
CACBP	ATAD5	3.84259289E-5
TCF7L2	POLE3	3.36800383E-3
ZSCAN16	ACOX1	2.89798267E-4
FOXG1	GPR39	1.34479773E-3
FOXD1	ATP6V0D2	1.86776465E-2
NFKB1	SAMD14	5.06484794E-3
HOXB3	CLEC2D	2.74138638E-3
IRF9	SPTLC1	4.89413629E-4
PRDM1	C8orf4	2.31270915E-2
TP53	FKBP2	2.35696018E-2
HNF1	B3GALT4	4.47960055E-4
PKNOX2	GADD45B	2.40758256E-4
FLI1	ANKRD16	3.58398222E-4
WT1	BZRAP1	1.89674333E-2
FOXJ2	INO80	8.94709256E-3
HNF1A	SBF1	1.02878961E-3
ZBTB18	GLDN	8.04524674E-5
TAL1	LDLRAD4	9.70445798E-3
SOX7	ST3GAL6	6.9859276E-4
EHF	C9orf91	1.82972796E-3
SCRT1	PPP1R3B	8.74785463E-3
KLF13	ROGDI	4.82420605E-4
TCF7L2	LRSAM1	7.97453986E-4
ZNF219	HOOK2	2.51812391E-3
FOXO6	L2HGDH	3.47990333E-4
ZNF219	ADAR	8.94658743E-4
ETV7	FPR3	1.23082004E-3
ZBTB7A	MRTO4	2.40051287E-4
HES1	ZNF486	1.41656643E-4
NFYA	CTC1	3.96044706E-4
FEV	CCR2	1.86732365E-3
HNF4A	VWCE	5.39829414E-2
FIGLA	KLHDC4	3.19536369E-4
IRF	NFIB	8.52555185E-3
NKX2-3	ISG20L2	1.02929185E-4
TEAD4	TMEM255B	1.183515E-4
CEBP	ATF6B	6.63417606E-5
TCF7	SERP2	7.73388354E-4
ELF1	SIGLEC9	1.74395228E-4
CEBPB	ZNF860	5.26067334E-4
FOXA2	RNF170	5.40976168E-4
SOX14	PDCD5	3.92946876E-4
ZNF219	MFSD6	1.00597152E-2
FOXP1	SLC35E3	7.87084208E-3
HEY1	COPS6	1.20370105E-4
RORA	RPE	6.90419787E-3
MYB	GPD2	5.76727209E-4
CACBP	INTS3	7.26993044E-3
SPI1	SLC5A4	5.55156467E-3
DMRT2	MPZL3	8.1769298E-3
EHF	C19orf69	6.08695652E-1
TFEB	FBXO31	1.69652671E-3
FOXC1	GSTM3	9.53054686E-5
ETS1	ITPRIPL2	1.53240331E-2
BACH1	ST8SIA6	3.01486123E-4
RARG	CYP4F11	4.15370192E-4
IKZF1	TRAF7	2.46218461E-4
NR1H	POMT1	1.18995854E-3
HOXA9	EIF4H	1.46726913E-3
IRX3	TOMM22	1.73354727E-4
PDX1	RIPK3	2.63108129E-3
FOXC1	TCF12	1.29182193E-2
NFE2	SRRM3	1.73516629E-3
RORA	MXRA7	1.05700829E-4
USF	GAPDH	4.56746713E-3
YY1	FN3K	1.26418792E-3
TEF	HELQ	5.6666158E-4
SMAD3	PTPRA	2.53164557E-3
SOX2	C1orf141	1.00628931E-2
ZSCAN4	DEDD2	2.14326734E-4
ZBTB7B	CDK4	3.28551408E-4
KLF4	TAF6L	1.06153167E-3
NR4A2	NUAK2	1.72590628E-2
AFP1	IP6K1	3.50318446E-5
RUNX1	ANKRD46	1.12349538E-3
MAF	MRPS12	9.13372262E-4
NFAT5	PTPN12	2.81065496E-3
ZFX	POLD1	1.39556395E-2
ATF1	AKR1C4	4.32347711E-3
TFAP2C	RBM15	2.40161825E-4
SREBF	ZNF561	2.07501545E-3
MEIS2	DUS1L	6.32650734E-4
POU1F1	CD4	1.77037013E-3
FOXD3	CPSF6	1.51053443E-2
POU3F1	KCNAB2	7.97456362E-4
TFAP2A	TSC22D1	3.67751487E-3
ATF4	LRRC4	3.24870898E-3
SP3	UACA	4.96702128E-2
FOXP1	TNFAIP6	5.84350153E-3
UNCX	SLC38A2	3.55067417E-4
POU3F1	SCAMP4	5.77769479E-3
TBX20	H2AFX	2.93547557E-3
ZNF740	CHERP	1.44315658E-5
TBP	RND3	1.31882624E-2
MAF	C19orf44	4.07675525E-5
POU6F2	FKBPL	2.0238005E-4
DMRTA2	DPEP1	3.22424078E-3
PRDM1	POP7	1.24057937E-4
MAF	ZNF845	9.27035882E-3
PPARA	EPHA1	1.69475796E-2
TBP	KIAA1671	2.67760079E-4
GFI1	LPAR3	1.81936323E-3
NFIC	BHLHE40	1.49534947E-3
WT1	STAT6	3.01350439E-2
SOX14	RNF34	2.99119848E-3
ELF1	GNPTG	5.82584727E-3
RBPJ	CFL1	5.47133818E-5
HMX3	GAS7	2.85326087E-2
TBX1	NDUFAF6	6.77005407E-3
ARID5A	NMI	1.5346759E-3
ESR1	POU2F1	4.21145604E-4
ELF5	ZNF18	4.34381552E-2
BHLHE41	KCNK7	7.58534682E-4
NFE2L2	MCMBP	5.19990485E-3
ETV2	FBXO11	1.62589817E-3
RFX3	DAGLB	2.65061381E-4
SOX1	DGCR8	3.81610852E-4
PBX	ZNF35	9.1471416E-5
RXRA	CCNYL1	5.52853816E-4
SOX21	PTRF	4.64106745E-4
RUNX3	TBCEL	4.72169829E-3
SOX5	RRAGB	8.00682295E-3
SPDEF	RTN2	1.03916485E-3
TFAP2E	WBP1	4.59477479E-3
TBX2	C7	1.91307266E-2
INSM1	PRM1	8.50293194E-5
TCF3	LRG1	3.91621737E-3
SOX10	CASP3	1.10929173E-4
MGA	ZNF490	3.73031466E-4
FOXO6	GPRC5B	7.67954712E-3
HSF2	SYNC	4.46251972E-2
NR2E1	ERRFI1	4.97762095E-4
AFP1	CALD1	1.7925561E-2
VAX2	KIF14	9.16025624E-3
FOXA2	GFM1	2.3551749E-3
RUNX1	ZDHHC18	2.94304796E-4
SP3	LMTK3	5.23612266E-2
GSC	PLEKHO2	1.35276829E-3
CDX	ZNF582	2.5365657E-3
NR2F6	SECTM1	8.96913807E-5
IRF1	NFE2L2	2.34739734E-3
PRDM1	FANCF	2.79991817E-2
CDX1	BEND5	6.46793164E-3
DOBOX5	GPR171	7.79808821E-2
FOXC2	LENG1	1.03341677E-3
MEIS1	KIF7	4.74450841E-3
GABPA	BRCA2	6.82061455E-2
ELK4	ZNF333	3.29869639E-2
PKNOX1	ATE1	1.20436107E-3
RREB1	CENPBD1	4.04789193E-5
ZIC1	POLR1E	1.59836839E-3
MAF	GHRL	7.4685946E-3
MZF1	SYDE1	4.8441398E-5
MTF1	SLAMF7	2.34440067E-4
KLF4	C5AR2	1.15280689E-3
FOXJ2	CMTR1	5.6537699E-4
TEAD1	DHX9	1.66830352E-3
TFEC	NOXO1	4.22413355E-3
ELK1	ITGB7	8.17825616E-2
MAF	IDH3G	1.329799E-3
AP1	PCBP3	4.12647541E-4
ELF1	MRPS17	8.15377331E-5
ZBTB49	PPIF	3.52425981E-5
NFIC	CDC73	5.39486757E-3
CDX1	NSUN2	1.50760222E-3
RARA	FAM20C	1.2541503E-2
NR2F1	FBXO36	4.73607748E-2
ZIC4	CUL3	9.47234892E-3
SMAD4	RPL13A	9.59576329E-4
PPARG	IL17RD	8.32224432E-4
HOXA9	UVSSA	2.38616143E-4
ELF3	FAM81A	5.32611215E-3
HOXD11	NDUFA11	2.70371033E-4
EGR	SRP54	4.60676589E-3
HF1H3B	TXNIP	1.31825211E-2
NRL	RNF111	3.33156535E-3
FOXI1	PLIN1	8.82943698E-4
FOXO1	APOD	5.2824393E-4
SP4	PIM3	5.61788769E-2
ZSCAN4	DNAJB12	7.29241036E-4
ZNF35	SLITRK6	1.41846541E-2
STAT5A	PRICKLE1	3.48197558E-2
MYCN	POFUT2	3.44124835E-4
ELF2	CHMP7	1.37372072E-2
EGR1	SHC1	2.58711127E-2
ELF3	LEMD3	2.80331678E-3
PBX1	TCEAL4	3.25008775E-3
RUNX2	TMEM182	1.18395946E-4
SP3	NACC1	7.08734743E-3
HF1H3B	CNTNAP2	5.64444762E-3
TFAP2	LTA4H	1.45323736E-4
HIF1A	ACO2	1.97579881E-3
MAFK	TRAF3IP2	2.62366084E-3
DLX2	MKKS	8.4263502E-3
KLF12	ATG16L2	5.2523386E-3
ZFX	BSPRY	4.5032967E-2
ESRRG	MPZ	5.85447031E-3
SOX10	DAK	1E-1
SPIB	ASXL2	2.59853827E-2
AHR	ZNF519	5.48249419E-3
E2F1	ZNF93	5.19305849E-3
DBP	KLF3	3.10980994E-2
POU5F1	DIP2B	1.28756779E-2
ZNF219	DNPH1	2.05340095E-4
THRB	SLC39A5	2E-1
ESRRG	TMEM182	1.19933555E-4
SOX7	BPTF	9.26719607E-5
ZNF740	PCDHB6	6.53919295E-4
FOXC1	VSIG4	2.64505063E-2
EGR2	AMPD1	4.11899314E-2
SP1	FARSB	2.80428432E-2
ZSCAN16	ELOVL5	3.43170215E-3
PPARG	DENND2A	1.73629058E-3
SOX11	CCDC85B	2.43784823E-4
SP4	GPR19	5.97480016E-2
SMAD3	IGDCC3	6.54919765E-5
NFE2	PSIP1	2.03426303E-3
HOXB6	CRYBA2	6.53582278E-4
LMX1B	ZBTB38	1.91939711E-2
TFAP2	ATP8B1	1.24075082E-2
GATA1	ARAP1	5.41009249E-5
ZNF281	PRDM16	5.0639165E-2
RFX4	NAT14	2.0686773E-2
PGR	MYH10	2.57395863E-4
ZNF384	TMEM145	5.82364867E-4
VSX1	GNPNAT1	1.24524459E-2
SPIC	UBQLN4	1.5256553E-3
RFX5	AURKA	6.67446182E-4
SPZ1	NWD1	4.34656722E-5
ZNF35	ZNF501	1.55416553E-4
RARG	ADORA2B	3.7702934E-4
BHLHE41	EIF4A1	2.61374039E-4
CREB1	BIRC5	3.81147439E-4
KLF4	DPAGT1	1.3979442E-3
POU2F2	POLE4	2.55401198E-3
SMAD	ASF1B	1.1938218E-5
NKX6-2	UBE2N	1.25371777E-4
FOXP1	CDH10	1.92942919E-4
GABPA	ROMO1	6.18490627E-2
SP3	CENPJ	3.93016459E-2
FOXP1	PRKAR1B	6.37913813E-4
ELF1	ZFP64	3.42050355E-5
SHOX2	MOAP1	3.0253934E-3
LMX1B	CTSL	3.62457967E-4
POU3F4	RABGAP1L	2.74925206E-3
GSC	B3GNT5	1.93808248E-2
SOX9	ACIN1	3.07244364E-4
KLF16	AK7	7.19390789E-2
GSC2	KIAA0556	1.45193107E-3
IKZF1	KIAA0247	8.90991212E-4
FOX	TICAM2	5.4783767E-3
RFX4	TCEA2	1.1987828E-3
RUNX1	RNASE4	8.33333333E-3
TGIF1	CAMK2A	5.69399518E-4
KLF16	FANCD2	1.73609972E-4
POU3F4	C22orf29	1.08549454E-2
SOX11	HCK	4.96672842E-4
POU4F2	RRAGD	2.21183804E-4
MYBL2	SPG11	9.72179342E-3
AR	DCLK2	3.46868186E-3
AP1	HMG20B	7.16132936E-4
CREB	MED18	5.04612354E-2
ALX4	LSM4	1.22060288E-3
ATF1	TMEM102	4.62060587E-4
TFAP2	CNTROB	7.70704222E-4
HOXA3	CYP4F11	7.7102348E-4
SRY	SCAF8	1.59529337E-4
KLF4	USP48	5.32166477E-4
SNAI2	RNF7	4.27377571E-3
HMGA1	SEMA6A	1.17440157E-2
SCRT1	LAMTOR5	1.63280846E-3
SMAD3	MIDN	2.96546052E-3
EWSR1	PFKM	5.12845207E-3
GTF2I	STOM	4.88917585E-4
LHX8	ZC3H13	1.75253966E-2
HOMEZ	HMGCS1	5.18987598E-4
ZNF281	C1QL1	2.96256034E-4
HDX	GKAP1	1.65012073E-3
EGR	MCM6	3.17254269E-2
SPI1	LACE1	1.9824535E-2
HOXA9	GPX7	2.10503086E-3
SP4	LSS	6.19038098E-2
MYB	SDAD1	9.18755475E-4
HOXC5	KIF14	1.04688642E-2
FOXA	PDCD1LG2	8.24700298E-5
STAT1	PIK3R2	2.60702956E-2
POU2F1	STK10	2.44161917E-3
ZNF35	PRICKLE2	8.24446764E-3
USF	ATP8B2	1.13463473E-3
HF1H3B	SH3YL1	1.87185132E-2
IRF8	ZBTB5	3.36260874E-4
TFAP2C	FAM53B	9.56889911E-3
ETS	FPGS	1.36218075E-3
SOX5	LAPTM5	1.22297475E-3
ETS	MUT	2.00630932E-2
RARB	BCAM	6.69523305E-5
OTX1	DIS3	2.58422974E-4
PKNOX1	HNRNPH1	6.67114824E-3
PLAGL1	RAP1GAP	1.37670977E-2
HIC1	OTUD7A	1.77026079E-4
SOX14	TUBA1C	3.8758306E-4
ELK1	UCKL1	7.86672979E-3
SRY	FABP5	3.91383458E-4
NRF1	MRPL43	3.17983209E-3
HESX1	HSPB7	1.25100612E-4
SP3	PGBD2	5.16217844E-2
ETV1	CDH1	6.16958335E-2
POU3F4	PTMA	1.56425757E-2
FOXO3	BAZ2B	1.76652871E-3
CEBP	NUDCD3	2.86370875E-3
EBOX	PNKP	2.86491566E-4
TBP	MCM8	1.46459499E-4
ZNF410	TPX2	5.40084236E-4
CREB3	TUBG2	7.28905151E-4
HF1H3B	RNF213	2.2605313E-3
ELK4	CALR3	2.41716459E-2
HOXD8	MDM4	2.31029637E-3
TFAP2B	ADI1	5.07974309E-3
OBOX2	PTS	4.34054063E-3
EMX1	PDHB	8.60323517E-4
NR2E1	MALL	9.11623069E-3
POU2F3	ZNF57	3.52964067E-3
OSR2	CLRN3	9.09090909E-2
RARA	ATP5I	3.75902336E-3
TLX2	MRPL44	4.79477687E-3
ARNT	QTRT1	1.89315137E-2
PATZ1	ANKRD40	9.03387878E-4
SMAD3	PRND	7.4961932E-4
POU	CCDC28B	3.89796734E-4
GTF2I	SCAMP4	6.42951252E-2
TCF3	CAMK2N2	2.81047682E-3
BCL6B	TMEM50A	3.49190068E-4
KLF4	RNF40	5.52860339E-3
NKX3-2	SLC15A1	4.60605064E-4
E2F4	NME3	2.34918261E-4
FOXJ3	RNFT1	2.58200907E-3
TFAP2B	HIST1H4H	2.61658669E-4
EWSR1	SLAMF1	5.40624771E-4
TBP	SCN3A	4.79957745E-3
NRF1	PPP4R2	7.22789516E-2
RFX4	TSPAN10	9.5514223E-5
TP53	INTS5	5.49669895E-4
GSX2	DYRK1B	7.39336913E-3
RFX2	VSIG10	1.07631061E-2
ETS1	ZSCAN30	4.8793711E-2
TP53	MLC1	2.30292389E-4
SHOX2	CTNNA3	1.634544E-1
TOPORS	CACNA1A	1.65636208E-5
NFKB1	FAM65C	5.26980315E-5
CACBP	FKBP8	4.12907625E-3
NR2F1	FAM211A	5.01193364E-3
IRF	KRTCAP3	2.6207454E-3
ETV6	KCTD20	2.78346844E-3
RFX1	GABRD	4.06503589E-4
MTF1	FAM83D	1.30362171E-3
ITGB2	FAR1	1.01194748E-3
NFY	CMTR2	9.56886828E-3
POU3F2	UFM1	1.66274534E-3
POU3F4	CEP192	2.11040363E-3
FOXJ3	PAMR1	4.57204672E-5
SOX9	GPSM1	1.52819971E-3
CPHX	WAS	6.03934464E-4
GTF2A	MT2A	3.57519816E-3
HIC1	BEX2	1.4217521E-4
FOXB1	IL18RAP	1.71116194E-2
IRF	TK1	2.66692475E-4
ELK1	MINOS1	6.82425574E-2
GTF2I	ZBTB25	1.40764157E-2
NFIA	CYP2B6	8.95250446E-4
CEBP	ADRA1D	3.57670776E-4
FOXO3	HR	2.30144117E-2
RREB1	SLITRK2	1.43121845E-2
MEF2A	PYHIN1	3.64150523E-2
PKNOX2	LINGO3	7.71222225E-4
EWSR1	ZBTB9	3.16551926E-4
CREB3L1	HPR	5.73253256E-4
PAX2	TRIM56	8.75732979E-3
EWSR1	CYBA	6.1821632E-3
TCF3	ZNF695	2.18681318E-3
ZNF384	KBTBD12	1.25574125E-3
HOXC9	LDB1	9.75083972E-4
ITGB2	PLEKHJ1	6.96209508E-4
TFAP2	TIFAB	2.16386742E-2
MYB	HHIP	2.87302817E-2
IRF3	C14orf159	4.67788515E-2
GATA	IRF6	1.0218254E-1
TFAP2	UBR5	3.70448005E-3
XBP1	ATG5	8.92868169E-2
FEV	KHSRP	7.94095298E-4
POU2F1	CYGB	2.46980726E-4
ETS	KCTD21	2.44180832E-4
NKX3-2	EMG1	1.63174353E-3
MAFK	ZRANB3	1.59213127E-4
PKNOX1	ASH1L	5.99642263E-4
CACBP	CHCHD10	2.9842403E-3
AR	SPG20	2.97852513E-3
VSX1	NELL2	1.08625893E-3
EGR	LRRC46	6.78534271E-4
ELF2	HOXA5	2.60760402E-3
ZNF143	UBE2J1	4.02177075E-4
ETV3	PNPLA4	7.97218172E-2
ZNF410	EEF1B2	6.80437181E-5
EGR4	SGSM2	3.70258313E-4
ZEB1	MAPK15	4.79421294E-6
ETS	REPIN1	2.77718531E-2
E2F1	SAMD4A	1.51736503E-2
PRDM1	PLS1	1.81527328E-2
TBP	HAAO	7.15806667E-4
KLF16	C21orf2	1.6447594E-2
OBOX1	SLC8A1	1.65823869E-3
CTCF	RABAC1	1.00729524E-3
RARB	AAMP	1.09299026E-3
TBX5	CCR8	1.74857928E-3
PATZ1	ARHGAP10	1.71175064E-2
ZNF740	TANGO6	2.61879403E-3
KLF14	FHOD1	5.6446438E-2
AIRE	HABP2	9.87134037E-4
HOXC10	HIST1H1A	1.24550475E-3
MSX1	KRT24	8.72727273E-3
NFE2	SPPL3	2.78365267E-4
NR2C2	TOMM40	1.5247964E-3
TOPORS	IRF1	9.74470739E-3
TFAP4	USP36	3.54523363E-4
HNF4	TNS4	7.62212116E-3
HLX	RPS13	4.33638301E-3
ZNF410	MYLK2	1.49615886E-4
PTF1A	IFT46	1.58297641E-4
MTF1	CDC42SE2	9.87368479E-4
PKNOX2	RAD50	1.28420355E-2
RARG	ZGPAT	7.4148584E-4
FOXL1	TPM2	1.44334448E-2
RORA	COL28A1	2.15379519E-3
USF	SNX8	2.68592695E-4
BACH2	POMP	1.82456564E-2
USF	CHD3	7.28717217E-3
CPEB1	ANKRD33	2.83076923E-2
GATA5	CCDC12	1.53128584E-2
ELK1	RBM47	1.69622566E-1
POU3F1	ZBTB37	2.61084261E-4
TFEB	SDF4	6.83237127E-2
NR1H4	PHF20L1	4.37551835E-4
NFIB	ALPL	1.7089842E-3
POU1F1	FGL2	1.39240043E-2
CTCF	MYL5	6.24823297E-2
CACBP	BAK1	3.86094342E-4
LMO2	TNFRSF1B	8.28482568E-3
EWSR1	RTP4	1.85454119E-3
ELK4	TIMM8B	1.96766512E-2
ESRRA	CHAC2	2.56194087E-2
FOXC1	SERPINB5	5.18923295E-3
SOX1	PHF19	7.60550341E-5
RREB1	CLEC2D	1.8245614E-2
PPARA	CYP2W1	2.29898525E-3
HDX	SAMHD1	1.61029408E-2
KLF14	MFAP4	1.03272278E-1
GBX2	DNAJC1	1.69607341E-3
DMRT2	ABCA10	1.42533204E-2
SOX7	RNPEP	1.53196121E-3
EWSR1	NPW	6.90881496E-3
KLF4	PTPN23	6.09511028E-2
STAT6	JSRP1	1.94112893E-4
ARID5A	ATP2C1	1.79107286E-2
MAFG	SLC2A1	4.55052392E-3
IRF5	HTRA2	4.12599368E-4
HOXC10	GABPA	2.43764256E-3
TFAP2	FKBP10	1.91340935E-3
ZNF784	ACBD4	1.01652821E-2
NKX2-5	EYA1	2.42298374E-3
FOXD3	MYLK2	3.23148612E-4
PITX3	ACAP2	4.17678034E-3
CREB	CLSTN3	4.48232323E-2
BARHL1	NOL11	1.90815341E-4
SOX8	TIMELESS	1.47144413E-3
AHR	KPTN	5.47995935E-4
SP3	RNF166	2.10326741E-2
RREB1	IDH2	2.77123722E-3
PITX1	BAG5	2.8876588E-4
PGR	FRY	4.5385389E-2
FOXG1	SNAPC3	4.66797999E-3
FOXC2	ZNF263	4.65172805E-4
IRF3	NR6A1	2.12126934E-2
DMRTA2	ATP5E	1.03372324E-3
SP1	TBC1D2	8.446911E-2
MEF2D	UBFD1	2.89925088E-3
MAX	TAF1	8.89469913E-3
PROP1	IL26	4.36128854E-4
ZIC1	ASPSCR1	1.49875163E-4
IRF3	SCARF1	4.04529601E-2
POU3F4	MEAF6	1.12906256E-2
FOXF1	PAPOLG	1.87706505E-3
EGR2	TTC21B	2.40616674E-2
HSF4	CHST10	4.30911141E-3
FOXA2	GTPBP10	4.26107492E-3
THRB	KCNF1	2.59554224E-4
SPIC	RNASEH2C	4.71655129E-3
RFX2	DMTN	6.89479061E-2
CACBP	TRIM56	7.31120389E-4
MZF1	DNASE2	2.26225628E-4
POU3F1	ATP1B2	5.27337895E-2
CEBPG	NYNRIN	2.10350191E-3
SPIC	SRGN	9.75284392E-3
MEIS3	CEP164	2.16548096E-3
NFYA	GPSM3	2.34251178E-3
TCF12	CPA6	1.13183182E-2
FOXD2	C1QTNF7	2.5523651E-2
SOX4	CHST8	3.44181435E-3
FLI1	TBC1D10C	5.80659671E-4
SP4	GAP43	9.50367134E-4
POU5F1B	CASQ1	3.68080919E-4
SMAD3	DUSP10	3.51069209E-3
POU6F1	CNPY2	9.14398991E-3
NFE2L2	ZBTB18	5.12904607E-5
HOXA4	APOOL	2.6734185E-2
SP4	TSPAN9	6.72817403E-2
ELF2	CCL11	4.01470048E-3
IRF2	SLAMF1	6.39519546E-4
HIC1	VPS4A	8.45992012E-3
WT1	JUNB	2.28844442E-2
AP1	FEZ2	3.66609351E-2
PRDM1	CAPZA1	4.9527588E-3
SP3	SLC25A15	1.01728407E-2
CEBPG	TTC18	1.20059701E-2
FOXJ1	BCL11B	1.69083392E-2
FOXC1	MYO16	9.57727827E-5
TFAP2A	SLC35D2	4.82779485E-4
MZF1	PDPR	1.2486575E-3
FOXP1	HIST1H2AI	5.80615804E-5
KLF7	SKAP2	8.88953842E-2
HIC1	ELP5	2.4080182E-4
NEUROG2	CAPS2	7.48764369E-4
NR5A1	C11orf57	1.15848622E-2
ATF4	ACSL5	8.21913166E-2
EGR1	ADAMTS19	4.6577276E-2
ZIC1	KEAP1	2.96195638E-3
LMO2	CHMP1B	9.4433072E-3
DLX2	SCAND3	4.98712215E-5
SCRT1	FOXS1	2.30596548E-4
RXRA	MSRB3	2.18814381E-3
FOXC2	SYP	4.06706312E-4
FOXJ2	CORO2B	5.13005258E-4
HOXC11	JAM2	5.45955937E-3
MEIS2	ADCK3	6.43169545E-4
HOXD13	RTN3	6.72354686E-3
VAX1	FILIP1	1.30924717E-1
TBP	PURG	6.35263491E-4
PLAGL1	ARHGEF3	6.91219354E-3
TP53	TMEM179B	2.76573081E-4
SP1	LMAN2L	3.72739038E-2
UNCX	PNRC1	3.11648347E-3
ETS1	SZRD1	5.94560722E-2
MGA	AFAP1	1.87662593E-4
FOXJ2	KIF18A	7.39481323E-3
IRF	STAP2	6.64250832E-4
ETS	BAZ2A	5.01748393E-2
SP8	SEPT7	6.2322814E-2
TFE3	HIST2H2BE	6.96609536E-4
FOXO6	RBM17	6.84081794E-4
NFY	WDR55	1.47071812E-3
EGR1	TDG	1.52031396E-2
ELK1	CD99L2	6.10897202E-4
LHX5	USPL1	2.6851687E-4
NKX2-1	CRH	2.02587141E-4
ZNF281	EEPD1	1.01829311E-2
FOXF1	ZNF121	3.07165182E-3
NFKB	C15orf37	2.18599005E-4
IRF	APEX1	8.09494894E-3
ETS	AAMP	3.81867714E-4
EN1	HKDC1	1.27865117E-2
ARNT	ABCE1	1.34102018E-3
BHLHE41	SIRT1	6.67759122E-2
VDR	SLC31A2	3.29315083E-4
ELK4	TMEM251	1.32375448E-2
RFX4	KCNH3	3.21200707E-3
HIC1	SAMHD1	5.42242782E-5
RUNX3	GRPR	9.9015974E-4
EBF1	TRIM47	9.428849E-3
NR5A1	CDCA7L	3.61226841E-3
ELF2	SPINT2	3.23449056E-4
MAFG	C10orf32	2.12649392E-3
E2F2	TPRA1	3.61565578E-4
IRF9	PEX12	1.58042463E-2
ZNF35	VMAC	1.73001424E-4
ARNT	TCEB2	1.44945248E-3
ZNF740	DNMT1	2.64456054E-2
FOXO3	PRRT1	1.18830032E-4
POU5F1	DNAH12	1.02040816E-2
TFAP2C	FUT10	8.21450533E-3
HOXA2	HP1BP3	1.4263436E-3
ZIC3	C17orf89	3.48277051E-4
RELA	CCRN4L	7.99113588E-3
RFX3	HIGD2A	3.49624553E-3
NR2F1	SIDT2	5.57217788E-3
LHX2	SATB1	4.72493379E-2
ESR1	ICAM4	1.30948455E-4
IRF1	RBM20	2.88914679E-3
CDX	ARPC3	4.54910324E-4
TBR1	DAPK1	1.48158903E-2
PRRX2	ST3GAL6	2.18853456E-3
MEF2D	TRAPPC6A	6.48030501E-4
PITX2	PSMC5	1.60660774E-3
PAX4	PPARG	5.43858867E-3
ELK1	LLPH	5.85411705E-2
HOXC9	BPHL	4.04553871E-3
AHR	UBASH3B	8.58381247E-3
SHOX2	TMEM86A	1.17663789E-3
FOXD3	FYN	2.11508265E-2
RARG	HOXA3	7.72159312E-2
STAT	SREBF1	1.54279271E-3
EGR	CCBL2	1.76674496E-2
DOBOX5	MYO1E	1.82015997E-3
RARA	TMEM69	3.75696306E-3
SP1	ONECUT2	4.3670662E-1
PBX1	MBD4	2.46271847E-2
ZBTB18	ETS1	1.24561331E-2
ZNF740	SCAMP3	2.74328573E-3
MEIS1	PRSS33	3.08401394E-4
FLI1	TEX10	3.76181137E-2
MAX	CRTC1	8.45093766E-5
MYEF2	RPL5	5.20244926E-4
DMRT3	SOCS3	1.05419397E-4
KLF13	TCN2	2.52489626E-4
CEBPB	KIAA2013	1.34494935E-3
TFAP2	KLK1	6.25820759E-2
SRY	STARD7	1.6470857E-4
ZIC1	GSDMB	2.60721466E-4
ETV7	TBL1XR1	5.03254424E-4
NFIC	CYBA	8.93983243E-4
ZNF740	KIAA0195	5.30088592E-4
MTF1	EFCAB4A	1.5929141E-2
SIX4	LILRB4	1.87249189E-4
DBX1	CMPK1	3.06749733E-3
NFE2L1	ZNHIT1	1.28607981E-3
NR3C1	EGFL8	3.71292879E-4
FLI1	GIMAP8	1.29050832E-2
PLAG1	APOBEC3G	3.07285529E-4
GATA3	GAPDH	2.02815237E-3
STAT	C15orf38	2.19707686E-2
TFAP2E	MYLK2	6.41302292E-3
POU2F2	MYL12A	4.65238635E-4
EGR3	SLC36A1	1.99856979E-2
PRDM1	RASA1	2.77143001E-2
OLIG3	FNBP1L	1.41281156E-3
KLF14	PGM2	3.19839579E-2
POU5F1B	CCNYL1	7.47376456E-5
FOXC2	POU2F1	4.7457627E-2
ZBTB14	CUTC	3.21970172E-2
ZBTB16	SERPINB9	4.21306065E-3
LMO2	GNS	1.10933703E-3
ZKSCAN3	AGO3	5.39703611E-4
TFAP2C	TRAPPC9	3.27922898E-3
IKZF2	ASAH1	2.01058201E-2
RFX4	COL5A1	2.19419256E-4
ASCL2	PHYHIP	1.0686163E-4
HAND1	TCF3	3.65393509E-4
MYB	TBC1D14	3.44930681E-3
MZF1	CHRDL1	2.56885048E-2
ZIC3	INA	1.64438096E-4
GRHL1	SNRPD2	1.14313739E-4
MEIS3	CYP2J2	1.9235166E-3
TFAP2	RNF34	8.57220812E-3
REST	SIGLEC6	4.51903505E-3
AP1	MOCS1	3.35720336E-2
NKX6-2	TCHP	6.55668358E-3
IKZF1	GIPC2	6.65954191E-3
CACBP	CATSPERG	2.81689874E-4
TFCP2	FNDC5	3.66227338E-4
HNF4	GDPD5	3.274449E-3
SPIC	GPR15	1.33367745E-2
ELK4	CDC37L1	8.42269092E-2
VDR	FAM107A	1.20581117E-2
DLX3	RPL41	6.44487945E-4
ZNF35	ZNF200	2.22961107E-4
FOXO4	HIST2H2AA4	1.87704591E-3
EGR1	AQP11	2.93559319E-2
ETV6	PWWP2A	1.42475736E-2
HIF1A	TTC7A	3.31967628E-3
POU4F2	SYNE1	1.06714095E-2
FLI1	NDUFV3	1.19150338E-4
MEIS3	CCT3	6.58014836E-4
SOX10	ACSBG1	7.22596507E-4
TEAD4	PANK3	3.59140975E-4
HOXA10	HNMT	2.07071429E-2
DLX3	AGFG1	1.32791681E-3
ZNF219	ANO8	8.6355E-4
ZFX	CXCR3	3.9217678E-2
POU6F1	C1orf172	1.3377266E-2
KLF13	INTS8	5.58379055E-2
NR3C1	ADIPOR1	7.21595442E-5
HDX	AGPAT6	2.26196458E-2
WT1	ABHD15	1.41451693E-4
ARNT	PIGF	9.26704732E-4
SRY	ZBTB5	4.1668741E-4
AR	RHOU	2.18680007E-3
FLI1	SAPCD1	4.14977948E-3
YY1	DEDD	6.57057543E-2
PRDM1	RPL13	1.00221624E-3
NFIC	RSAD2	6.91274538E-2
CACD	LRIF1	3.12976768E-4
RORA	TMEM65	4.17450395E-4
SP1	TBL1XR1	6.20400952E-2
MEIS3	PLEKHJ1	2.02543709E-3
PGR	UEVLD	1.91980346E-2
ARNT	CD27	1.41275358E-3
FOXJ1	NCAPD2	1.64277129E-4
GBX2	RGS16	9.89984998E-5
POU5F1B	HIST1H2AL	9.88295481E-3
ZBTB49	FAM213B	8.93162086E-3
SPZ1	YIPF2	1.63317448E-3
STAT1	KIF2A	7.91808433E-3
GLI	LIG4	1.70489205E-3
POU4F3	MATK	1.37673964E-3
POU5F1B	RLF	4.41640717E-4
SOX11	PRKAR2B	2.794114E-2
SOX18	FOXF1	8.97374424E-4
E2F2	RPS5	1.36738359E-3
ZNF350	PYCR2	1.3726541E-4
KLF7	SEPT2	5.50299801E-2
TBR1	ESYT3	4.00838374E-5
VSX1	MTPN	3.09028107E-4
PRDM1	ANGPTL1	1.89268474E-3
TP53	RBM22	8.55048586E-5
DLX5	C11orf70	1.37364089E-2
SPDEF	NKX2-3	1.74654614E-1
HNF1B	CDH16	3.887116E-1
KLF12	C9orf89	4.81848865E-2
HOXA13	MRPL15	1.7756779E-3
HAND1	METTL10	4.77181759E-4
EWSR1	MKLN1	2.69214235E-2
CACBP	SPSB2	3.82277398E-4
ZBTB16	PHF12	4.33613631E-5
NKX3-1	LENG1	2.61678402E-3
PATZ1	ZNF79	1.48873581E-4
PGR	KIAA1755	4.81478661E-4
TBX4	ABLIM2	4.70130507E-4
VAX1	OTOP3	7.23134383E-4
MEIS1	SLC25A26	7.03693483E-4
ZBTB18	SMARCAL1	5.48598737E-4
PAX	SMIM3	1.69183136E-3
TFAP2C	CUL2	8.75052473E-3
POU4F3	DNMT3A	6.07772705E-3
SP8	GCLM	6.90940783E-2
LHX1	B3GALT4	2.27425874E-3
EGR	FAM69A	1.57084868E-2
GABPA	TMEM234	7.27510934E-2
TAL1	ZNF764	7.56388018E-4
RREB1	PPP1R3D	1.97441104E-2
ESRRA	PLCG1	2.61558015E-3
YY1	INF2	1.36224003E-3
RUNX1	SF3A2	6.42626582E-5
WT1	APOBEC3F	7.48821628E-4
KLF12	ZNF667	1.63240118E-2
SREBF	HCFC1R1	9.64998932E-5
IKZF1	TUBB2B	2.60266366E-3
FEV	PIH1D1	7.95928766E-2
IRF2	ZNF438	1.85357862E-2
SPIC	WDFY4	7.38509171E-2
GLIS2	LPAR4	2.95159387E-3
TBX20	CPM	2.56507718E-4
ESR2	EFEMP1	9.75355091E-3
ZSCAN4	FBXO5	8.68270818E-3
HOXD11	THOC5	1.80320249E-3
HIC1	WFS1	2.64678235E-3
HOXA9	C11orf48	1.25368263E-2
E2F8	MED30	8.24310774E-3
KLF16	ENPP7	2.16340496E-2
SOX14	KDSR	8.40783275E-3
NR3C1	FDCSP	2.18751828E-2
SPZ1	WIBG	3.96171318E-3
HNF1	IQCG	2.26536456E-3
PKNOX1	SLC1A3	2.49571395E-5
FOXO3	TCP11	1.0430101E-3
TFAP2	SNRPA	8.53520523E-5
NFE2L1	MEIS3	6.77358898E-5
PLAG1	GPR176	7.06640684E-5
HOXA9	C1orf162	1.15384674E-3
BACH2	SCAMP4	1.69971766E-3
LBX2	ZBTB17	3.32706097E-4
NRF1	IQCA1	1.64830637E-3
HMGA1	GLG1	3.99799473E-3
YY1	PAFAH1B3	8.7599348E-4
POU2F2	ZNF180	3.33861623E-3
EGR	BUD13	3.65960647E-2
PLAG1	SUPT6H	9.08792444E-5
DUX4	CYP3A7	3.92575208E-2
ATF2	GPR150	1.27288213E-2
THRB	SHBG	1.95117227E-3
GLI	TAL1	5.02654868E-3
EGR2	TNFRSF11A	1.123002E-3
KLF7	OGFR	3.65592672E-3
LMO2	TMEM132A	3.07803336E-3
NFY	CRELD2	6.24761816E-2
PKNOX2	KTN1	4.11198601E-3
FOXD2	FGL2	1.39240043E-2
MTF1	SRD5A1	9.26613023E-3
NFAT	WDSUB1	7.73141777E-4
SOX8	LAPTM5	9.21817218E-4
ETV2	PVRL4	5.71566231E-3
ZIC4	LRRN2	8.86312142E-3
IRF7	CTGF	1.49894668E-2
TP53	SCAMP4	1.54045044E-4
SOX5	RIMS3	2.54902979E-4
AFP1	USF1	2.99603503E-4
FOXJ3	CA4	3.63274986E-2
BHLHE41	TOM1L2	3.17963572E-2
SOX7	CRTAM	6.01530173E-4
NFIC	DHDH	3.40310932E-2
RFX3	NPRL3	1.55456041E-2
COMP1	DCX	1.16660823E-2
SPI1	ADH4	3.98653199E-2
FOXP1	FGR	1.85142937E-4
HOXC5	NFKB2	2.39222735E-4
BARX2	SGK3	2.91488991E-2
KLF7	MAMLD1	2.97012908E-2
MEOX1	HIST1H2AM	9.7325948E-5
SOX11	CCR10	3.47374469E-3
ZNF281	RAB43	2.36200517E-4
ARNTL	PNPO	7.0816325E-2
DBX1	TLR9	1.35023545E-4
HMX2	SWAP70	5.34472613E-3
POU6F1	ZDHHC8	2.18685064E-3
ISL2	SMARCD3	2.98356424E-3
PITX2	COLQ	1.57062294E-4
AP1	FDFT1	4.29117018E-4
IRF4	HEXIM2	2.58918644E-3
SOX2	ZGPAT	9.46484866E-4
SPI1	PTAFR	8.14597771E-4
GATA1	RASSF3	3.26104126E-3
TCF21	NSUN7	4.8049823E-3
IRF9	RPL5	2.05227888E-2
TBX5	NUS1	2.80778837E-2
IRF	ADORA1	4.12638022E-3
NR4A2	FAM210A	1.84413846E-3
XBP1	SNUPN	4.22457386E-4
TFEC	TRIT1	3.06475983E-3
EGR	CNDP2	4.01980893E-2
TFAP4	SPNS2	1.1020061E-1
SP8	BRINP3	1.52671756E-1
HF1H3B	SRRM1	1.17148134E-3
EGR1	SLC47A1	1.01895405E-3
PTF1A	FHOD1	7.06097523E-3
HINFP	RPS11	8.85062855E-5
HINFP	SPTBN1	1.02874685E-2
NRF1	IAH1	4.25478664E-2
SOX11	TMEM159	1.99550785E-4
RUNX2	RTF1	1.60004847E-4
HOXA3	SMNDC1	9.92619801E-4
ZNF691	SH3PXD2A	7.76535337E-3
IKZF3	DLG2	4.02767398E-3
STAT1	THOC6	9.0667488E-5
SREBF1	DLX2	7.93380936E-3
HSF1	MGST1	1.96015097E-2
NR4A2	SLC25A19	5.59885561E-4
KLF7	UBXN2A	5.78060514E-2
RHOXF1	LDHA	7.39200739E-3
DLX2	UGT2B15	9.28571429E-2
TFAP2E	CEP63	8.79011139E-3
ITGB2	SYMPK	2.68077787E-4
NFE2L1	GLUL	6.08419631E-4
ZEB1	TBC1D2	2.83800959E-2
EGR	ITM2B	9.93178787E-3
HF1H3B	MRPL48	1.30303419E-4
NFIA	CSF1	7.50804457E-2
SOX8	DHX15	7.56900704E-4
KLF4	ACAP1	9.69042764E-2
RARA	LOXL1	1.26154773E-2
XBP1	RING1	7.78232385E-2
MGA	SLC8A3	1.07092351E-4
HNF1A	PTK7	2.06980809E-4
LHX6	B3GALTL	2.5257071E-4
CREB3L2	COL4A3	2.22439573E-4
ESR2	FUOM	9.48304941E-4
EGR4	SLC44A4	1.3559322E-1
HNF4A	TFAM	8.2369683E-3
MYBL2	RRP1B	1.80387747E-3
CTCF	ARHGEF7	5.62638979E-2
ERG	DAPK3	6.62215284E-2
HIC1	MAP4K4	1.76559667E-3
ELK1	XKR9	1.85630254E-3
SP1	FBXL18	1.14074922E-2
TFAP2C	FKBP8	5.69931507E-3
GABP	TFF3	4.09491741E-4
YY1	PDE6D	5.50361852E-4
ZNF143	WBP2	3.23348791E-2
PKNOX1	DLG2	9.19422807E-2
NR4A2	TUFM	3.64728253E-4
NFYA	ADORA1	1.49404014E-3
IRF7	LEMD1	2.81392545E-3
ZNF35	NLRC3	1.18337097E-3
RFX5	TMEM8B	7.16580575E-2
FOXA2	CD82	3.04455677E-3
IKZF1	ADRA1A	1.31019876E-4
ZBTB49	CHMP6	6.02408367E-3
SOX21	PCDHA10	7.57880617E-3
EGR3	PARP3	9.42400552E-4
SOX14	WDR11	1.31347537E-2
PRRX1	CNOT4	7.58255925E-4
FOXC1	WIPI1	7.41973665E-4
ESRRG	SLMAP	3.00355725E-2
PAX4	LAD1	8.78515358E-4
ETS	STK35	1.42505703E-4
MZF1	RSPO4	2.46958168E-5
NR2F6	ARHGAP5	4.40392506E-3
PAX4	EPHA10	6.40077287E-4
PAX5	SMAD3	7.80442967E-3
EWSR1	PLAGL1	1.1896053E-3
TFAP2E	AKIRIN2	4.59535353E-2
BHLHE40	RAB26	2.78529437E-4
SRF	MTCH2	2.2296899E-4
IKZF2	CERCAM	7.08832712E-5
NR2C2	WBSCR27	4.64618646E-3
NFY	LRCH4	4.51936333E-2
RREB1	IL17B	3.53741496E-2
SOX15	AHSA2	3.18095565E-4
SOX2	PCDH7	4.63467102E-2
JDP2	WNT10A	9.19086607E-2
ETV7	AKR7A2	4.86545616E-4
MAF	MRPL27	3.13316249E-3
BARX1	ENPP5	3.55637129E-3
CACD	FKBP10	9.05296756E-3
MEIS3	RDH5	9.30998857E-2
EHF	C14orf28	6.58069237E-2
CDX2	TFB2M	1.65312822E-4
TFCP2	NCBP1	1.56212947E-3
RORA	TMEM105	1.22384902E-2
LHX4	ANKRD32	5.56149221E-3
ETS2	XPO6	1.38273175E-2
SPI1	GPR19	1.38296013E-2
HF1H3B	SFI1	2.22902875E-3
NFY	NUCB1	7.67652413E-2
SP4	UNC45A	7.70667054E-3
PATZ1	EIF1	2.54173993E-3
RFX2	SRSF7	4.59957388E-2
GATA1	VAMP3	8.29659244E-5
HF1H3B	PATZ1	2.91630196E-2
SREBF1	BEX1	3.85885798E-2
SOX4	RNF41	1.365684E-3
MYCN	SH3BP2	9.45937997E-3
E2F3	SLC45A1	1.27251217E-3
IKZF1	ATF5	6.96229109E-3
ZNF524	PDZD8	9.74605887E-3
REL	LPAR5	5.64526909E-5
IRF1	LY9	8.91094665E-4
T	ABCF2	3.45832648E-4
TCF7	MEGF6	1.70816713E-2
TP53	PPARA	7.54784353E-4
SOX14	SPNS2	1.04473141E-3
PKNOX1	USF1	6.55737705E-2
TCF12	C15orf38-AP3S2	2.0548849E-3
LMO2	ILDR1	9.56439394E-2
EGR2	EIF1AD	1.60818496E-4
OTX	ZNF398	8.91134469E-4
RXRG	SLC12A7	5.66715314E-2
CREB3	BAG3	2.36196547E-2
IRF	PHB	9.90027238E-4
WT1	FEM1B	9.653588E-3
TCF3	SCAP	8.27171325E-3
TFAP2A	ADI1	5.07974309E-3
ZEB1	FZD3	4.4819473E-3
SNAI2	BNIP1	4.61779269E-4
HIC1	VPS18	7.06548754E-3
TBX5	MYCBPAP	5.7542389E-5
HOXD12	SLC16A13	2.02142971E-2
GATA5	GMPR	1.34810454E-4
ELK4	C14orf28	8.46089018E-2
INSM1	ANAPC11	1.81938712E-3
PITX3	U2AF1	1.99596582E-4
RAR	PAK3	8.23758027E-4
ESR1	GAD2	1.12169415E-2
NR1H	MICALL1	6.23421027E-4
RUNX1	GADD45GIP1	3.36073348E-4
FLI1	MRPS14	3.7433633E-3
NFE2	C6orf136	6.36688484E-4
HF1H3B	ZNF561	6.05079016E-3
ETV7	SMARCA1	2.64400403E-3
STAT	PLEKHA4	2.16596319E-4
HOXA2	RRP1	2.29212953E-4
RUNX3	ZKSCAN4	3.06126376E-4
RARA	RBKS	8.26510966E-2
POU2F3	YBX3	7.09993258E-2
KLF7	C15orf61	1.53013586E-4
MEF2D	C3orf38	5.84272119E-3
FOXK1	NAA10	1.03492608E-3
ZBTB7B	C19orf43	9.87926821E-5
ETV6	TUBB4B	1.15249136E-3
NHLH1	KLHL12	1.391475E-3
TFEC	PTMS	3.39222899E-4
FEV	KCTD11	4.31785387E-4
NR1H	FOXA3	4.20949888E-3
SP1	SHOX2	2.39436024E-3
TFAP2B	RNF32	4.51712795E-3
FOXJ2	PHC2	9.07540135E-5
SOX10	PRPF6	1.350732E-3
TBP	ABCG1	8.19279323E-3
ZSCAN26	PTPN22	1.06689269E-2
MYBL1	DCAF12	7.40322318E-3
ELK4	RNF14	2.29754052E-3
TOPORS	C19orf52	1.49445642E-4
ELK1	PDCD2	5.48702756E-2
LHX9	MBD2	4.99176248E-2
WT1	VAX2	5.5714031E-4
GTF2I	TRMT12	3.94722006E-4
ZIC3	FNDC3A	9.04810834E-3
IRF3	PREX2	4.06301479E-2
ZNF35	HIST1H2BC	1.84233613E-3
ELF3	ASAH2B	1.45441914E-4
KLF4	ZNF140	5.22529893E-3
PHOX2A	PGF	1.78062859E-3
ZIC2	CDC34	1.13111187E-3
SP1	HLCS	3.3086212E-2
ELF1	ANKS6	5.6147581E-5
NKX2-3	CLU	2.10113631E-3
POU2F3	MUS81	4.81188224E-4
TLX2	EXOSC6	5.24683988E-4
PPARG	SMARCE1	2.05121314E-3
SP4	MPND	2.90638591E-3
CACBP	HTR2B	3.65959319E-3
IRF	ABCF2	2.81511619E-3
NKX6-2	DRAP1	3.65875063E-4
FOXG1	CD320	2.93310442E-4
IRF7	RSPH3	8.34520783E-3
NOTO	GLIPR1L2	1.28219619E-3
NFY	RFX1	3.01491732E-3
MAF	USP47	2.63057759E-4
HSF4	SCN8A	1.55240465E-4
FOXO4	PF4	9.67374541E-5
GATA3	B3GALT2	7.01248744E-4
SP3	IFT52	2.30891096E-3
NFAT	CNOT11	4.35329738E-4
KLF14	VPS11	5.20634323E-2
RARG	TSTD2	1.6056293E-3
IRF5	RPAP1	2.62352804E-4
VSX1	DDX59	1.66313505E-2
POU2F1	LRRC19	1.70710344E-3
MAX	PRRG1	2.79025332E-4
CREB3L2	FAM114A1	5.27933117E-2
SP8	NELL2	2.0912071E-2
HOXA9	ARSI	1.89582879E-4
ZBTB18	VEGFA	3.63202478E-4
MTF1	CYP4F2	4.114072E-2
TFAP2B	HSD17B14	5.61813074E-4
GCM1	MRFAP1L1	3.16867758E-4
WT1	THAP11	3.80569181E-5
ARHGEF12	XPNPEP1	8.71880417E-3
TFAP2C	SAT1	7.23148264E-3
REST	CCDC152	2.40974166E-4
SPI1	C1orf51	1.44339948E-3
HNF1	ARL15	6.27514334E-4
DOBOX4	SLC17A9	3.82346742E-3
POU	OAZ1	4.02928361E-4
TFCP2	PARS2	8.7173168E-5
HSF2	ST6GALNAC6	4.76715644E-4
EGR1	SRP68	5.09932633E-3
PLAGL1	TGFB1I1	9.10427288E-3
CACBP	ARMC6	1.8045875E-4
NR3C2	IRF2BP1	1.79987207E-3
FOXJ3	ERBB2	2.15320757E-3
TEAD1	NKIRAS2	3.00585383E-3
PAX5	MTMR12	6.32686068E-3
WT1	UBE2G1	5.29497113E-5
ZEB1	FBRSL1	1.18260705E-2
SP1	DPY19L2	2.86291251E-3
HOXC13	ADCY4	1.09001194E-3
IRX6	FOSL2	1.12292982E-4
KLF16	CSF1R	5.46499985E-4
EBOX	EIF1	2.45624012E-4
CREB	CMIP	1.63614255E-3
SPI1	TAF1B	9.51963643E-4
AHR	C11orf30	1.86500921E-4
PRDM1	SMARCD3	4.47534635E-3
RELA	VSNL1	1.25313943E-3
RFX4	MTUS2	7.59979628E-3
MYCN	BCL2	1.14397703E-2
NKX2-1	PRRT1	2.6297016E-4
ZNF143	TFF3	5.18818551E-2
TFAP2C	GCNT3	1.49371227E-3
ZNF75A	FAM32A	9.77867508E-5
FOXM1	LTBR	1.99611086E-3
FOXO3	PRPSAP1	4.69485453E-3
FLI1	AADAT	2.96555181E-2
SP4	TSPAN10	1.2548374E-4
FOXI1	TNRC6C	1.25092529E-4
E2F3	SFR1	2.4130116E-2
ZNF232	C10orf54	9.661484E-3
PBX	HIVEP2	5.74501454E-3
SP8	VPREB3	2.4951659E-4
ATF1	PTRH2	1.21217825E-2
HOXD13	SLC16A5	1.07227968E-3
PAX7	TCF12	4.52137677E-2
POU2F2	ARL5A	5.91803485E-2
DMRT3	MANBAL	1.50800482E-4
ZBTB7C	TMEM256	1.27136999E-4
ARID5B	LSM10	1.21569119E-3
TFAP4	RGS2	1.34285987E-3
RREB1	ENTPD3	7.03405764E-4
PKNOX2	CAND2	2.28551255E-3
SPDEF	PHACTR1	4.38570769E-4
NHLH1	MAPKBP1	1.5138218E-3
KLF13	HOOK2	8.71102772E-4
PPARA	POFUT2	1.08205719E-3
GATA3	BMP3	2.4094635E-3
HOXD11	SLC25A23	7.39096215E-5
NR3C2	MT1X	1.32617825E-2
BSX	P4HA2	1.28319859E-3
SP1	SNIP1	6.25453426E-2
SP3	GSDMA	8.99417849E-3
NR3C1	ARHGEF15	6.19266066E-3
ARNT	ZNF292	5.70075134E-2
NKX6-1	SLC11A1	2.83344933E-4
MAFB	EPB41L1	2.09829718E-4
SPZ1	UBE2E3	6.38424684E-3
ERG	SPRY1	6.53562654E-2
KLF7	PRICKLE1	4.53371743E-2
REST	RUNDC3A	5.58819649E-2
REST	FAM43A	4.62291717E-3
KLF4	HR	8.83344884E-2
EGR	ZBTB17	1.05510914E-3
REST	DTNB	3.34350774E-4
MEIS1	CAPN7	1.23034614E-4
RREB1	ACTR5	7.14512527E-4
SPIC	CNTN2	1.06571622E-4
SPIB	C9orf142	1.06074638E-3
EGR3	DLX6	5.2997115E-4
SCRT2	NAPB	3.97273612E-2
HIC1	BCL11B	8.56919233E-3
FOXL1	PCDH20	5.7973039E-2
HF1H3B	RPL31	1.33980646E-3
INSM1	MAN2B1	7.32972686E-3
VDR	SHB	7.51163623E-3
EWSR1	EIF5AL1	7.62887412E-5
IKZF2	UBE4A	9.03539745E-3
GFI1	RACGAP1	2.24786851E-2
BACH2	ZNF839	1.04830815E-3
KLF7	C1orf172	8.52176478E-4
NFIC	GALNT15	1.9228474E-3
CACD	ARFIP2	1.96626045E-3
SP1	LPPR1	4.57968025E-3
ZNF740	TM9SF3	1.86288925E-3
MTF1	RPS6KA2	6.52154012E-4
KLF16	CP	2.20651448E-3
NRF1	G3BP2	3.80520412E-2
SP1	BCAR3	4.56605921E-2
SP1	ZNF446	2.13231259E-3
ZIC1	TIMM17A	6.42148885E-5
FOXQ1	VPS37B	1.09826784E-5
EGR	LAMB2	1.95472166E-2
FOXI1	FTSJ3	3.46461097E-4
SPIC	MGAT1	1.31578947E-2
NR2F6	NOL12	1.27772615E-4
TBP	MRPL21	5.52692199E-3
NFKB1	RAD51B	4.96859941E-4
CREB1	CMTM5	2.49163029E-5
TCF7L1	HEY1	8.03962311E-4
ETS2	CCNB1IP1	4.69322624E-2
NR3C1	SLC6A1	5.7276405E-4
SP3	ORC6	3.71698523E-2
ETV6	SHANK3	3.63359349E-4
MSX1	ZNF510	5.44889094E-3
HAND1	SLC22A5	8.25557851E-3
SMAD4	SACM1L	1.45236835E-3
GATA1	TOMM70A	6.81873853E-3
GATA1	HRC	1.71322931E-4
E2F1	COL5A3	7.53221543E-3
HIF1A	C1orf170	3.20115163E-4
ALX1	ODC1	1.00577076E-4
DLX1	DIEXF	2.97446428E-3
MZF1	TMEM59L	6.34698947E-4
HOXA7	C22orf29	1.08549454E-2
IRF2	NEUROD2	1.46823804E-3
GATA1	NUDT5	4.14676128E-4
GRHL1	CALR	1.43133759E-3
ESRRA	DLGAP4	6.09285105E-3
SPZ1	DDX42	1.26931877E-4
FOXA2	JAKMIP2	7.76269772E-3
TCF21	HECTD3	2.02280987E-2
RARA	LRRC24	3.3250699E-3
CEBPD	VPS4B	1.00900602E-2
EGR	FURIN	9.15944799E-3
SP4	PLEKHJ1	3.89874556E-3
RUNX1	COPS8	2.6465853E-5
NR2E1	KL	9.49732883E-3
ETV7	NR1D1	6.55482761E-2
FOXP1	CPS1	1.40621769E-3
STAT6	CREB3L3	8.17162234E-4
POU1F1	BBX	1.55815067E-3
MAF	IL12A	5.62886806E-3
GATA4	GPR37L1	4.34207679E-2
AP1	RHPN2	1.88963917E-2
FOXA2	DDX50	2.62207535E-3
RFX1	NABP2	4.53180071E-4
NOBOX	LACC1	9.64475695E-5
CREB3L1	CALU	3.74479654E-2
ONECUT1	EPHA3	1.1994037E-2
USF1	CEP95	6.14388073E-2
HIF1A	FAM211A	3.8442667E-3
HOXA6	TNFRSF9	2.37048214E-3
INSM1	FTSJ1	5.02601139E-5
SP3	TM6SF2	7.84322762E-2
USF	POLR2H	1.52343477E-2
HSF2	CRTC2	6.20627465E-4
MZF1	LBX2	1.15663975E-2
HES1	APC2	6.18826522E-3
EGR1	FAM211A	1.3838315E-2
NFY	MAD2L1BP	8.53564495E-3
EWSR1	IGSF3	9.62214302E-4
E2F1	CDADC1	5.44021108E-3
PAX6	NRP2	1.08442197E-2
POU5F1	RNGTT	1.58095278E-3
KLF4	SZRD1	4.19147292E-3
TFAP2C	BTG2	5.00393145E-4
TBX21	MDS2	2.68637485E-3
TFCP2	PTPRH	3.79658952E-2
HOXD12	SERPINB1	2.01198085E-3
STAT5A	SLC2A4RG	2.03810039E-3
LMO2	TMX2	2.47951609E-4
NFE2L1	PARP4	9.05193603E-3
SOX8	MRPL51	2.90108073E-3
CTCF	SHKBP1	7.50540943E-3
EWSR1	ACTL6A	1.09334452E-2
HIC1	LRRC38	1.2195122E-3
ELF3	H3F3B	5.49980421E-3
NFKB	FCGR3B	6.97317006E-4
SOX15	ELMOD2	7.86721006E-4
WT1	CAPZB	8.18165649E-3
PGR	NPEPL1	8.4474639E-4
IRF3	EFTUD2	6.13309907E-4
POU	TCF3	6.35494584E-2
PITX3	IFI30	1.23435036E-3
LHX1	STX7	2.94414536E-3
EGR	PDZD3	3.59358671E-3
POU5F1B	DHX40	4.4758984E-4
TBX1	C1orf21	1.60084859E-4
ZNF75A	LEKR1	6.58049354E-3
SOX14	LYPLAL1	3.49266131E-3
PBX1	RFC1	1.37524686E-4
ZNF143	ZFP91	9.02454633E-3
GATA5	ELAVL4	8.65332611E-2
POU2F1	CARHSP1	9.90589829E-4
ZNF589	ZMYND19	2.94647848E-5
KLF16	CTPS1	1.89413157E-2
POU1F1	C1QTNF5	2.23982096E-4
NKX3-1	KHDRBS1	1.3614568E-3
RBPJ	SEMA4B	6.54784586E-4
BACH1	THNSL2	1.28302531E-3
FLI1	CD300LF	5.41959244E-4
FOXO1	CRTC2	3.79106035E-2
CEBPB	SLC39A13	6.89763251E-3
NR3C1	KIR2DL4	1.16184038E-3
ID4	SSTR3	9.49914856E-4
NFY	DISP2	5.93077248E-2
MYEF2	MTMR6	5.11652699E-3
MAFG	PIR	1.93721432E-2
PLAGL1	VEZT	8.9253601E-3
ELK1	HAUS5	3.46211794E-4
LEF1	TM4SF1	8.01271591E-3
TBX21	KBTBD13	1.1294789E-3
FOXB1	DVL1	1.88949254E-3
HIC1	INTS5	8.17658421E-4
HOXA4	CUTA	1.50213619E-3
RARG	WIPI1	1.50699202E-3
EGR1	PPP1R11	7.40187377E-4
POU2F1	SMARCD2	2.51415643E-4
CEBPA	RAB14	5.19436491E-4
HOXC9	HS2ST1	2.6080824E-5
TBX20	GABRD	3.65304223E-3
EBF1	STX12	1.11959189E-3
HSF1	CEACAM4	1.22588956E-3
RFX4	NOG	3.57849512E-2
SP3	NKX1-2	7.42942968E-5
MEF2B	CD9	2.04719038E-2
SOX10	PRPS2	1.6012931E-4
NR5A2	PLEKHH2	3.96424482E-2
TCF7L1	PRMT5	1.06131661E-3
RFX2	ARPC5	8.87124751E-2
FOXA	COL6A2	1.60134953E-4
TAL1	CXCR4	4.04423663E-2
FLI1	ZNF836	2.44691309E-4
FOXO3	RILP	1.86293092E-3
HF1H3B	PAXIP1	9.10146049E-3
HOXC11	NVL	7.88425282E-3
TFEC	ZMYND15	1.37234223E-4
FOXJ2	IL5RA	1.59871841E-3
FOXD3	METTL5	1.47933953E-3
SRF	SUGCT	3.9309227E-3
SRY	C19orf44	2.18937256E-4
SEF1	SLC6A12	3.96604938E-2
NR6A1	ANO7	1.39335141E-2
POU3F3	PDLIM2	7.81876945E-3
EGR	ELMO1	5.85578264E-2
CACD	JAK3	2.64162246E-4
CREB5	WNT6	4.02029187E-4
ESR1	STEAP3	3.42277697E-2
NHLH1	KCNE3	8.20326953E-2
MYB	RRP1B	7.57661041E-4
LEF1	MVK	2.7608529E-4
FEV	FAM131C	5.71015424E-4
CUX1	BCL11A	1.31741298E-2
RUNX1	INTS12	2.01170935E-4
FOXB1	SNRPG	1.51458253E-3
ZBTB14	RAB15	6.55368892E-2
NKX2-5	PPP3CC	7.18569222E-5
POU4F1	MTRNR2L2	1.50516638E-4
KLF16	CRIP1	8.62354004E-2
AIRE	C17orf53	4.44589383E-5
PAX4	FBXO18	8.23045225E-4
NKX2-2	MPV17L	2.4750245E-4
NR2F2	TMEM182	4.5124444E-4
TCF7L1	GNB2	2.12221224E-3
KLF14	SEC14L5	8.69103374E-3
CEBP	DPM1	1.40107883E-3
MAX	TMEM229B	1.05977811E-2
GATA6	CASP8	1.13772365E-2
SREBF2	C19orf54	4.11964928E-2
HOXA10	IL1RN	1.59131959E-2
SOX17	ZCCHC24	6.289446E-3
MEF2A	GBP1	2.26919889E-3
GATA	NEK8	1.91131601E-2
RARA	IGDCC3	4.65783365E-5
KLF12	PPP1R9A	1.15191418E-2
RFX2	DCAF8	5.4028299E-4
SOX9	SPINT1	3.71343749E-2
ELF3	FAM151A	3.50016309E-3
MEF2A	CLPTM1	2.68377551E-4
REST	C12orf57	6.97834897E-4
RORA	STPG2	2.83486889E-3
SOX8	GPS2	7.09484621E-4
NRF1	MRPS21	4.83617161E-3
TEAD1	RAC2	1.17067668E-3
RARB	SPTBN2	5.51607397E-5
ZIC4	IL15	1.02065721E-2
HOXA11	MEIG1	4.54809818E-4
PRRX1	LGALS4	1.78380841E-2
ZNF691	DKK3	2.13067938E-4
FOXB1	CLEC7A	5.48156557E-4
PPARA	FLOT1	1.33415406E-2
IRF9	TSPAN9	3.77602458E-4
EP300	KCTD21	2.03924553E-4
DMRT3	TSPAN17	4.56002368E-3
TFAP2	NCF4	1.5755105E-4
TP53	CD44	2.11696465E-4
EBF1	SLC47A1	4.00775332E-4
SPIC	PAFAH1B2	2.0555516E-3
ZBTB18	TM4SF1	3.20508636E-2
ZIC1	GPR150	3.67031154E-4
LHX9	MSI1	2.05731554E-2
NKX2-6	AMOTL1	3.43159316E-3
ELF3	AHDC1	1.80335969E-2
SOX5	KLF2	1.29266708E-5
TGIF1	RPL10	5.4730449E-4
CEBP	PPARG	4.29776621E-3
AP1	DHX35	1.71344274E-2
OTX2	ESRRG	6.0357412E-3
KLF16	NOC2L	5.05117201E-5
AHR	FAM173A	1.57924805E-4
FOXO4	ITM2B	4.65247405E-3
IRF8	SART1	1.32834696E-4
NKX6-1	SNURF	1.38993185E-3
USF1	NFX1	6.02158561E-2
KLF16	CHP1	8.31767019E-2
IRX6	PALM2-AKAP2	1.63622516E-3
ZIC1	FAM35A	1.04595734E-2
SP1	WDR76	3.07505667E-2
EGR3	NFIX	1.57617997E-2
SPIB	CCDC144A	3.45176079E-4
YY1	CKLF	6.12858754E-3
PGR	TMEM151A	6.62631888E-5
POU	CRHR1	1.21894713E-3
LHX8	MKL1	3.67139978E-3
SP1	ASTN1	2.19734143E-2
SPIC	PHF20L1	7.30669083E-4
HNF4	P4HA3	5.36940535E-3
SPZ1	TCF23	2.15737485E-3
TBX19	RABGGTA	9.1672075E-4
ATF7	FAM71E1	6.838483E-4
EGR	TECPR2	2.75376532E-2
ETS2	BRD8	1.08156399E-3
POU5F1B	SDR16C5	1.04565695E-3
MAX	DRD4	5.99149065E-3
BARHL2	KBTBD6	7.01367829E-5
FOXQ1	PLXDC1	2.72162863E-4
TBP	CCDC142	5.14624004E-4
CEBP	PTBP2	3.63194268E-3
HIC2	CCDC87	4.04406311E-3
FOXL1	CLK2	3.12832149E-3
FOXD3	NCK2	9.96543361E-3
RBPJ	SPEN	9.70068829E-3
ETS2	SOGA3	6.19283538E-4
NFE2	ASB13	3.57472946E-3
RFX1	MRPS2	1.55716078E-3
FOXO3	ZNF843	6.31116873E-3
TCF7L1	KIAA1919	2.72380479E-4
SRY	FGFR3	2.22101538E-2
SRY	NDC80	8.12179545E-5
TBX1	IZUMO4	1.17369193E-3
SPIC	PDF	1.61316836E-4
TCF3	ARSG	6.26245654E-4
NR4A2	MRPL38	1.95959269E-3
NR2E1	TTC23	4.98286952E-5
EWSR1	ATP5H	1.31610341E-3
FOXQ1	TMEM59L	2.43152273E-3
SP3	ATP8B3	1.3977976E-2
NR5A1	PRDM1	8.3629092E-3
RAX	PAQR8	5.71428571E-1
MAX	CHCHD6	9.50410551E-5
HOXD13	SPAG4	3.28671756E-4
EGR	KDELR2	1.63790985E-4
MAF	IER5	1.87571922E-3
CACD	LRRC32	5.4016152E-3
RUNX2	MAP6D1	4.49102528E-5
CDX2	LILRB1	3.97591763E-4
HOXD10	ALOX15	2.40187705E-3
TFAP2A	PPP1R36	1.97428834E-2
SPI1	DENND4B	4.95011718E-2
SP8	TRIB1	6.6187926E-2
DMRT2	FOXP3	2.90425476E-4
ONECUT1	ZNF281	8.7324683E-5
PRRX1	GPR155	5.03957745E-3
TFAP4	MKRN1	8.11417965E-4
FOXL1	MTHFD2L	2.29920584E-4
TP53	ITM2C	1.92466929E-4
ESRRA	PIGL	1.15889169E-2
SOX7	LIFR	5.75675676E-2
CLOCK	ASF1B	4.57688541E-5
EGR	CTSV	1.65792432E-2
FLI1	NLRX1	4.46934275E-3
TFAP4	KCNJ5	1.12645661E-3
STAT6	FAM63B	3.06435845E-4
LHX4	IGJ	1.43396226E-1
TFAP2A	FCRL2	1.0820016E-3
BCL6B	GMPR	3.30667151E-4
HF1H3B	VMO1	2.82305873E-3
ZNF281	RPS8	9.85346598E-4
E2F1	HP1BP3	6.40203048E-2
NFE2	KANSL1L	1.08173646E-3
FOXA1	GPR85	5.09987249E-4
RREB1	S1PR1	2.87539392E-2
TFAP2B	GALNT12	2.24219944E-2
MAX	WNT9A	8.1447936E-5
FLI1	VARS2	4.44486013E-4
MZF1	AQPEP	4.06524056E-2
ZNF713	IDH3B	6.46697581E-3
BARHL1	NME1	1.84724243E-3
NFE2L2	DCAF13	1.2020414E-3
GATA	FXR2	4.38186665E-4
KLF4	ANKRD31	1.12609971E-2
NFKB	FAM83A	4.58712923E-5
IKZF1	MBD6	7.97405581E-5
POU4F3	SF3A2	1.65450885E-3
NR2F1	HUS1	1.74404625E-2
SREBF1	SPAG4	1.47899397E-4
GABPA	POM121	6.78322372E-2
REST	DNAJB12	3.40497685E-4
FOXD3	IQGAP3	1.93819952E-4
RAX	ASNA1	4.29035828E-3
SP1	ADORA2B	8.65996688E-4
ETS1	RAB8A	8.48848122E-4
SOX13	SCAND3	4.5405142E-5
YY1	XRCC6BP1	4.46778067E-3
ETV6	SIRPA	6.68031961E-4
HOXA9	ATG4B	7.71789449E-4
SHOX2	GNB1L	3.35806632E-2
IRF8	TRMT5	6.30003388E-5
BPTF	HERC5	8.15426997E-3
MAFK	CLPTM1	2.03979456E-3
GATA	DOK4	4.06206319E-3
POU3F1	ZNF615	4.25484378E-4
ZBTB14	SP1	6.58343749E-3
SPDEF	ABCC2	3.18461538E-2
ZIC4	HMG20B	9.32676711E-4
PTF1A	CTCF	7.97751135E-3
TFAP2	SHE	1.67048951E-2
TFAP2A	PHLDB1	4.01688494E-2
ELF1	MTSS1	1.50057158E-2
KLF12	HMBS	2.92016632E-4
KLF4	FOXJ1	7.814756E-4
PPARA	PPM1G	1.24357495E-3
SP1	TMX4	8.44928751E-2
ATF7	NOLC1	5.86504865E-2
E2F1	CRYL1	1.00638401E-2
PAX2	LOX	9.0556857E-3
NFY	IFT140	3.23705179E-2
HOXA11	HDAC2	1.58991522E-4
NKX6-1	C7orf31	2.11256424E-4
POU2F1	DUOX2	2.64535819E-4
ZBTB18	CCDC85B	2.19536084E-4
HIF1A	TOB2	2.39448582E-3
NKX2-3	CANT1	7.5681943E-4
BARHL2	COPG2	1.21221312E-4
FOXA2	AP2S1	3.43709403E-4
IRF	DCAF16	2.15356253E-3
FOXA1	KLHL6	1.71503268E-2
HOXD13	TRABD	1.84804218E-4
RUNX	MYLK2	3.06714136E-3
STAT5A	MTIF2	3.51339481E-4
CACD	MAPK11	1.13687071E-3
RARA	ACBD7	4.23156897E-3
ZNF589	TCFL5	3.60875317E-3
ZIC3	SYP	1.09289363E-2
MAFF	GTDC1	6.10220033E-3
CACBP	APCDD1L	2.15731889E-4
ETS	APOL2	7.62906724E-4
SPI1	KIAA0141	2.23873315E-2
RFX1	IER2	1.17014735E-4
TBX1	INTS2	5.88278776E-4
ZBTB18	ADAM33	7.29680049E-4
KLF4	PPP2CB	8.15102133E-4
PPARA	SERBP1	4.40548367E-3
HF1H3B	FEN1	8.09373677E-3
SOX2	C1orf115	3.79982206E-4
HOXC10	MDP1	2.07099512E-3
MYC	PIANP	1.20919687E-4
KLF7	CEP112	1.15213084E-2
PLAG1	HUNK	8.20951218E-3
MYOD1	ERCC2	4.02265439E-3
USF	TTYH3	5.4701109E-4
HOXB2	SLC25A45	1.67217273E-2
DMBX1	MDM1	5.32080111E-4
ETV2	AKNA	5.03818817E-3
HOXB13	SRP68	1.2590727E-4
RXRB	PREX2	1.23003598E-1
KLF4	EIF5A2	2.13313582E-2
NR2F1	SRSF3	2.86044846E-4
SPIC	TBCK	8.04549474E-3
ATF2	RBX1	1.85402952E-4
ETV6	VWA7	8.64703263E-4
EGR	ZSCAN5A	8.31486229E-4
HSF2	C17orf67	1.17442455E-2
HEY2	MYO16	6.7647059E-3
EWSR1	ACAN	8.41802517E-4
CDX1	TMEM30B	1.53468455E-3
SOX2	LIMD1	3.57249481E-5
PGR	GAS7	4.68515183E-2
SMAD	C15orf38-AP3S2	5.69893945E-4
TFAP2B	HSF2BP	1.17266546E-5
PAX4	ERBB3	3.72408771E-2
EGR1	COL1A2	3.59582884E-2
TFAP2C	PLK5	4.02249915E-4
ETV7	PLCD4	1.51849239E-3
NHLH1	SORBS2	8.26210666E-2
SP1	BTG1	4.24738411E-4
FLI1	CCDC94	2.42803785E-4
HOXA3	INTS6	8.7390674E-4
SP4	SNIP1	7.06763378E-3
GABP	BTG2	2.36008968E-2
TFCP2L1	ZNF281	1.12076219E-3
MAX	THOC6	1.01644151E-2
CTCF	ST6GALNAC1	2.19840359E-2
FOXL1	ARL5A	2.95901742E-2
PBX1	DDX59	1.05123084E-3
FOXA2	AKAP1	4.30218767E-3
SOX4	ENTPD6	1.12451952E-2
KLF4	CCRL2	6.95813475E-5
MEF2D	SLC9B2	2.46260024E-3
PAX4	DEF6	5.00143493E-4
DMRTA1	ULK3	3.26267649E-5
TFAP4	TEK	3.77630605E-3
VSX1	MAGT1	9.50593789E-3
NFYA	TNK1	5.84428174E-4
SPZ1	MMP25	1.30031046E-2
SMAD3	BLNK	3.99399576E-4
ATF3	BLM	6.10426336E-3
TAL1	RCAN2	1.0773281E-2
GSC2	NFIX	2.082138E-2
EN1	PPP1R1C	3.00931455E-2
TFE	SNX9	6.62610964E-3
HF1H3B	EIF2B4	1.21019355E-3
PKNOX2	APOBEC2	8.4735789E-2
TFAP2C	IFI6	4.36707768E-3
ALX4	HIST1H4B	3.41729082E-3
MEOX2	NUDT21	4.87462442E-4
AR	PCDH1	9.78967858E-5
SPI1	SYBU	5.82629482E-2
ATF1	CRLF1	4.94204359E-4
MYOD1	SPG21	9.7153778E-3
NOTO	CDCA5	1.65071061E-4
SPIB	LSM2	1.11642064E-2
IRF8	PIK3CG	5.0893085E-4
ZFX	KDSR	1.13360004E-3
ETS2	CD37	1.29671792E-2
GATA2	CRISP2	4.67836257E-3
MNT	DDB1	5.46029313E-3
ELK1	NYNRIN	2.8471642E-3
TFAP2	GSK3A	1.05183179E-2
ETS	CLTB	3.9370013E-2
PRDM4	GRAMD1A	2.34002491E-4
FOXO4	TMEM240	1.09115378E-4
ETS2	AEN	1.16457224E-3
SP1	DDB2	3.082215E-2
AR	C17orf75	1.61659442E-4
FOXB1	GRHL1	1.02056599E-4
POU2F1	RRNAD1	1.4076038E-4
MZF1	SYNPO2L	1.58905319E-3
POU5F1B	BLNK	9.47857639E-2
SP1	C1orf122	6.4319305E-2
HMGA1	ABHD10	1.48509817E-4
FOXL1	TMEM156	1.00805555E-2
HINFP	RAB1A	5.73461254E-5
ZNF143	MAPK6	3.34521039E-4
DMRTA1	FSCN1	2.0747417E-4
SOX10	MMP11	2.54995387E-3
NR5A1	RASL10A	5.35438201E-3
ALX3	ARHGEF18	2.96531109E-2
ZBTB7B	HARBI1	3.39477247E-3
CACD	RRNAD1	1.71357992E-2
GABP	CHST14	1.1294918E-3
SPIC	SSSCA1	1.31075891E-3
THRA	RTKN	2.0651249E-4
FOXG1	CXXC5	1.31326292E-2
MEIS3	CDK6	5.51847525E-3
CREB1	TMC8	3.89960982E-4
VDR	BCL6	1.75693403E-2
IRF2	UBALD2	1.09563262E-2
TCF3	OFD1	1.70422657E-2
RFX4	TRAF4	6.69758115E-2
PPARG	TTYH1	2.40167516E-3
ERG	OPA3	6.50114758E-3
FOXC1	MBP	8.21813884E-4
HF1H3B	C2orf40	1.72943452E-2
PAX4	PPP2R2B	2.99496422E-2
FOXA	SPATA2L	3.3012337E-3
ITGB2	TMEM154	6.30599802E-4
NR5A2	EPN1	1.18784988E-3
SP1	RHOT2	4.19008143E-5
SP4	RAB15	4.68120637E-2
SP1	ACAA1	8.19132622E-2
ZFX	METTL10	2.41535921E-3
ELF4	PDE12	6.11354806E-2
SP1	TMEM231	8.56875084E-3
IRF	EAPP	1.54466102E-3
VDR	SFTPA2	1.62250754E-4
FOXA2	SLC5A1	8.87813719E-2
FOXO3	ST6GALNAC1	1.72317835E-2
FOXJ2	IFIT1	1.09654133E-4
MAFG	GCLM	4.90443923E-2
BACH2	SOAT2	2.15517163E-2
NFAT	IYD	4.30607354E-4
FOXA1	FUS	1.17275816E-2
NFY	CSPG4	2.54141737E-3
E2F2	HINT3	8.97069447E-3
EN1	BPNT1	7.63217723E-3
REST	TNFRSF9	7.82104079E-5
NKX2-2	ETV5	6.88539614E-3
MAF	KCNMA1	1.19231006E-3
NFE2L2	VWF	4.492145E-3
HOXA9	CAMKK1	1.35496979E-4
SOX11	BTBD2	1.40309433E-3
TBX15	COCH	7.63009574E-4
DLX1	B3GALTL	2.9690493E-4
TBX1	UMODL1	2.38738227E-4
POU3F4	PCDHGB7	1.82080079E-2
HERPUD1	VAMP1	1.50065258E-3
HEY2	GOLGA3	1.19839582E-3
ZNF35	ADRA2C	1.20577873E-4
ZNF281	DERA	1.00938253E-2
IRF9	SCAMP3	1.06036066E-3
ELF4	C1QTNF5	1.42501005E-3
FOXO1	TMEM156	1.77915481E-4
GFI1	FAM160A2	6.09268152E-3
NRF1	SAT2	1.69453876E-3
CREB1	PRC1	5.99973215E-2
EGR	RNFT2	8.67413881E-3
REST	SMC2	6.66762283E-3
TCF7	MED27	9.94300014E-5
ELK1	JAK1	9.06097281E-4
PRDM1	VCPIP1	3.79804034E-2
CACBP	HIPK3	9.75126626E-3
IKZF1	DENND4C	2.91055756E-3
TFAP2	SEC24A	1.06478238E-2
EGR2	SPRY2	4.96689529E-2
HOXB8	NR0B2	9.26005105E-3
MEOX1	ARHGEF18	1.18612443E-1
AFP1	NUDT15	2.34224058E-3
SOX4	DNAAF2	3.83157022E-4
IRF3	NCOA7	4.9729306E-2
HOXD9	CD2	6.41366476E-3
KLF16	CDIP1	7.14216225E-2
PHOX2B	LEPREL4	3.36564408E-4
BARHL2	PPIL3	3.66124032E-4
NR3C1	PARD3B	1.11352849E-2
CREB1	CHAMP1	2.18067819E-2
ZIC3	RCAN3	1.323095E-3
ZNF219	SLC12A6	4.79108548E-3
TFAP2A	RNASET2	6.42441482E-4
PATZ1	ANKRD46	1.17679868E-2
SOX10	RTEL1	4.26330257E-4
TFAP2B	MIB2	1.16796741E-3
PPARA	KLF6	4.79869863E-3
CDX2	C10orf105	8.48820702E-4
SMAD3	RGMA	3.07522918E-4
CCDC6	DIRAS2	4.16915477E-2
ZIC1	GAMT	7.82341121E-4
GTF2I	CCS	1.20270214E-4
THRB	PDE6D	6.03408777E-4
ZNF423	LGI2	1.31140405E-2
FEV	C1orf85	7.41670097E-4
SCRT1	MN1	5.8361354E-2
EP300	GIPC3	2.6047961E-4
ESRRA	PTGER1	5.12588213E-4
IRF1	GPCPD1	5.28587699E-3
HOXC10	CXADR	3.38983051E-2
HNF4A	CREB3L3	3.13134921E-1
STAT5A	UNKL	1.38081511E-2
HOXC13	LCA5	1.1090032E-2
MEIS3	PCF11	7.89572628E-3
RARA	RAPH1	1.00046507E-2
SOX15	ZADH2	1.08398273E-3
HOXA3	NFXL1	8.14240922E-3
HSF1	ENTHD2	2.12482567E-3
MEIS1	SWSAP1	1.10936203E-4
GATA3	COX8A	1.24138828E-4
HOXD9	UBL3	2.67876762E-2
ITGB2	NOXO1	1.68965342E-2
HOXA13	SYT1	3.36315469E-3
CEBPE	PRDM1	9.62978599E-3
RFX3	HNRNPUL2	1.90638544E-3
WT1	PDE6D	2.33503691E-4
KLF7	C9orf41	7.99871816E-2
SOX7	AMN1	2.05791819E-3
MAF	KRTCAP3	4.00942039E-3
SOX17	FLI1	9.54517879E-4
THRB	THBD	6.05315371E-3
TAL1	CYB5D2	5.04126315E-3
TEF	ZNF710	2.16830666E-4
POU2F1	EIF2B4	1.21884581E-4
TFAP2C	GPR12	1.57741801E-3
BHLHE41	SLC25A38	6.91139241E-3
EWSR1	AGPAT5	8.04665301E-4
TCF3	TMED8	8.48266311E-4
TFEC	RPRD2	2.24871583E-3
YY2	TRMU	7.23398989E-4
HOXD11	C1orf194	1.09637356E-4
FOXD3	KANK4	1.54291694E-4
MNT	FAM149A	1.49775573E-2
TBX15	STRN4	9.85445234E-3
SOX9	FAM159B	1.22293088E-4
POU1F1	ALKBH1	2.24885185E-2
SPZ1	PDIK1L	9.6893826E-3
TBX21	CD320	5.11679853E-4
CACD	TMEM86B	4.7582736E-2
POU5F1B	RASGEF1B	4.518322E-2
RUNX3	PRUNE	4.43780248E-2
RREB1	PRR24	2.05014391E-2
KLF7	GDF6	3.17847718E-3
TBP	PITX2	1.2252065E-4
GLIS2	DMKN	2.78784628E-4
PKNOX1	FAM122A	7.16619028E-3
YY1	DDX23	5.77703973E-2
ELK1	AP1S3	4.73523031E-3
ESRRA	MTMR2	6.47797345E-4
FOXJ3	PCDHGA2	2.97714048E-3
NR4A2	C2CD4B	1.86501519E-3
TBX20	GLI1	3.39041612E-4
PPARG	ARHGEF25	7.78064846E-3
HOXD12	LENG9	1.08100657E-3
MEIS2	GOLGA4	3.67397081E-3
DLX2	FAM43A	4.03672761E-3
STAT1	CRELD2	9.2721786E-5
SREBF2	RAI14	4.28234926E-2
AP1	GNPTG	2.35906056E-4
SOX4	GYG1	1.07844078E-4
CUX1	C1orf51	1.1131926E-4
IRF3	CLDN23	4.46595005E-4
ARNTL	TMEM258	8.35382327E-3
MYB	STX12	2.07855583E-3
SP1	SUSD2	9.72842335E-2
MAFB	ZCRB1	5.06967111E-4
MEOX1	ZNF215	7.37825365E-4
PKNOX1	UGT1A8	7.83427495E-2
TFEC	ADAM10	3.89571556E-2
HOXA2	CAMK2A	7.32363883E-4
PLAG1	CLSPN	7.15940198E-3
CDX2	SH3BGR	5.05317132E-4
PRRX2	HIVEP2	2.73252136E-3
ZNF219	PDE4C	7.40530982E-3
FOXK1	SEP15	8.25493998E-4
TFAP2A	PKIG	6.22050622E-3
BARHL2	HLA-DQB2	9.50643338E-4
MTF1	CEP128	8.61897706E-5
FLI1	MDFIC	7.8965774E-3
RARA	SPPL2A	9.91056028E-3
IKZF1	CD300E	1.16626373E-4
EHF	PSMA5	1.77967164E-2
HOXA13	COL4A6	3.93483786E-2
NRF1	FARSB	3.5053554E-2
HOXA2	SLMAP	4.19392212E-3
HOXD10	NPEPL1	2.8158213E-4
SP1	FDFT1	6.26023462E-2
FOXG1	TBC1D30	3.33705792E-4
HOXD3	C17orf75	3.25489516E-4
NFKB1	ZSWIM4	3.74788606E-4
SP3	EXTL1	2.42581557E-4
CEBPB	SNX27	1.87476879E-2
PRDM1	HEATR1	1.44384586E-4
FOXP3	POLR3C	4.38715467E-5
KLF12	VAV2	3.39739282E-4
FOX	INO80D	2.17912087E-4
TBX20	RAP1B	5.1795031E-5
NFY	STMN4	1.15113327E-1
SPIC	JDP2	2.10883525E-4
STAT5A	TMEM138	2.21780716E-4
TFAP4	SYBU	1.11394755E-2
NFIL3	MAF1	3.69945767E-4
EGR4	CHST11	3.70870116E-2
AP1	CCDC71L	2.32697289E-3
NFKB1	SPG7	7.58895026E-3
POU4F3	TEK	3.20738985E-2
IRF2	BHLHE22	3.73689127E-2
YY2	CREBBP	6.80482864E-2
USF1	SCAPER	6.55023233E-2
EWSR1	UBASH3A	6.39095462E-3
HOXC10	GSTM3	2.47794218E-4
IRF1	PREP	5.74164491E-4
ZEB1	GCNT3	2.49964694E-2
TBX5	CES4A	5.96470273E-5
RXRG	IQCD	1.62340862E-2
SP1	APLP2	6.74992491E-2
ZBTB14	TPRA1	1.80782789E-4
FOXP3	CSE1L	3.10635546E-4
IRF	TAB2	2.60103867E-3
HOXC5	P2RX3	5.57241363E-3
POU3F1	SLC45A1	1.81032233E-2
CEBPG	LAG3	9.10964897E-4
CEBP	COL4A6	9.81923993E-3
POU4F2	ZFR	9.98882559E-3
FOXJ3	PGM2	1.59500798E-4
FOXO1	KSR2	5.54068223E-5
HOXD8	CTU2	4.20116823E-4
NR2F1	ALDH1A1	7.30371272E-3
DLX1	TCEA3	1.55097644E-3
HMX2	MAST1	9.63310552E-3
NFE2	KCNK7	1.48479129E-3
ELF2	POLE	2.86128422E-4
SP4	VPS18	8.20742563E-2
VDR	KANSL3	2.91749018E-4
EGR4	SLC34A3	3.94574827E-2
HNF1	CCDC41	7.8073065E-4
ELF2	ZNF446	1.53519704E-3
SP3	ELF4	8.40527115E-4
SP4	JMJD8	1.68667361E-3
RFX1	GTPBP1	9.17004792E-4
HMBOX1	CDC42BPB	1.12799755E-3
MYOD1	HEXDC	2.67450542E-4
LEF1	ZNF778	3.57749245E-4
NFE2L2	ARFGAP3	8.09405309E-4
ETS1	RAB9B	3.54851355E-2
SOX18	CREB1	9.42161554E-5
ZIC1	DMC1	5.53794363E-3
FEV	PMVK	9.57319332E-3
KLF16	PAFAH1B2	4.33369447E-3
ELF1	GAB1	1.04961443E-2
POU2F1	NFIB	1.1186108E-2
NANOG	TMEM57	1.3803647E-3
TAL1	CCDC82	2.03675228E-3
PATZ1	LTBP4	2.06418319E-2
EGR	PIK3AP1	3.46718702E-2
HNF4	DPH1	1.5797324E-4
NFIB	MRPL24	1.7665506E-2
HF1H3B	KLHL9	4.09699086E-2
HIF1A	MOAP1	5.91552826E-3
ELF1	PTPRF	4.12271528E-3
FOXJ3	ME2	1.9330381E-4
RHOXF1	SLC9A8	8.02938226E-5
FOXJ3	BRAT1	8.73395364E-5
HIC1	TLR7	3.72153098E-4
HOXA13	DCBLD2	7.47495914E-5
PITX3	TTF2	2.81674371E-2
E2F4	METTL20	5.54011425E-2
RREB1	MZB1	6.2539903E-2
ZNF219	GALK1	3.41069988E-2
FOXA2	THADA	1.97920751E-4
LMX1B	CCDC53	2.43630344E-4
TBX21	PSMD3	1.66167892E-4
GCM1	RANGRF	2.98604751E-5
VDR	HTR7	1.19969285E-2
NFE2	NARF	3.72632736E-4
FOXO3	GAD2	7.27360201E-5
FOXD2	GPR18	1.45893616E-3
SOX18	ARFRP1	1.07439024E-3
NR3C1	ZFR2	1.26512883E-3
PAX4	ATP6V1E1	8.989412E-5
ETV6	KLHL26	2.13306155E-3
IRF4	RNASE4	2.41119618E-3
BACH1	FRA10AC1	3.95253718E-4
DUXA	SPTY2D1	7.59625844E-4
POU2F2	GRASP	1.83012545E-2
ZIC1	USP21	5.0746555E-5
ESRRG	YIF1B	1.9778795E-2
NR3C1	ZNF513	1.55588425E-4
EGR1	ALYREF	1.05659022E-3
POU1F1	PCDHB3	1.08962789E-2
HNF1A	PCBP2	9.14791098E-3
SOX7	LANCL2	1.68904974E-4
DDIT3	TINAG	9.921875E-2
GLI2	ZMIZ2	6.23965139E-4
ZBTB18	HHIP	1.87598801E-2
MYC	CA11	6.87049124E-3
TBX21	SSB	8.12831513E-3
ZNF35	PFN1	7.9367955E-3
HOXB13	NLRP12	5.86470981E-5
MEOX1	HLA-DRB1	1.84514917E-3
SMAD	NEK10	5.09606074E-3
RELA	SSR1	4.70420802E-4
RFX3	CDC14A	8.89771782E-2
NKX2-3	CUBN	9.40298507E-2
RXRG	RAB1B	2.50093881E-3
SP4	SEZ6	1.18601654E-1
VSX1	DHPS	3.81319062E-3
TAL1	FAM13A	4.40442007E-4
SMAD4	STK35	6.47833923E-4
RARB	CHM	1.76430885E-3
HIF1A	NUMA1	1.41222685E-2
TBX5	APOL4	3.49393505E-4
RELA	DXO	3.154558E-4
KLF7	HIST1H3F	8.31938055E-5
TAL1	LMOD1	2.16141188E-3
ESRRG	GPR27	2.18328948E-4
PPARG	SLC25A26	8.5471446E-4
TFCP2	ADCK2	5.15053513E-4
SP4	UBE2O	3.99827252E-2
ZNF281	SCN4B	2.77735188E-2
POU2F1	ST6GAL1	6.51156936E-2
MZF1	TTLL4	2.06873342E-4
WT1	KIAA0319L	9.74090699E-3
PITX3	SEPW1	2.02711813E-4
PKNOX1	BGN	4.30011507E-4
ZNF350	NDUFS1	8.34663316E-5
E2F1	TMEM106B	9.89844901E-3
ZBTB14	PRKG1	8.65431846E-2
SP8	AP2M1	5.47482804E-3
NR2C2	PEAR1	9.30698062E-4
ETV7	RBFOX2	1.34948465E-4
FOXJ3	CYB561A3	7.58033668E-3
KLF4	SESTD1	5.39157045E-2
SPI1	RGMB	7.40588757E-4
NFKB	RCC2	3.14214464E-2
TFEB	HSDL1	1.1221781E-2
OBOX1	CTCFL	1.02863895E-3
FOXC2	BCAP29	3.31975921E-3
FOXP1	ACSL5	1.09870573E-2
SOX10	GOLT1A	8.59469642E-4
HOXD10	SH2B2	1.30132099E-3
HF1H3B	IL15	6.1751183E-2
GBX2	POGZ	6.34659973E-2
LEF1	NRBP1	4.82225482E-4
EBF1	FAM208B	4.48651047E-5
FOXJ2	ACTN4	6.11586418E-3
NKX3-2	AP2B1	8.93575643E-3
ZFX	HMOX2	2.27096128E-2
ETV3	MLC1	7.81683515E-4
PLAGL1	ATG4B	8.70352429E-3
ZNF589	MRPS10	2.89509964E-3
NKX6-3	MEA1	4.25018785E-5
EWSR1	FXYD6	3.88067345E-2
NHLH1	YWHAG	8.44717383E-3
PRDM1	UBXN1	1.31430098E-3
MAX	TMEM59	1.29741688E-3
WT1	SRP54	1.60877369E-4
IRF7	TSACC	6.07705794E-5
E2F1	KIF16B	6.15375876E-2
ETS1	FBXL22	1.09708593E-3
HNF4A	KDM5B	6.36023572E-4
NRF1	C17orf59	5.43139896E-4
HNF4A	BAZ2A	2.54325548E-3
TP63	CD34	3.78878295E-3
NR2F1	MAN1B1	2.43366919E-4
NKX6-2	TAGAP	2.72093834E-4
FEV	C15ORF37	8.02241553E-5
SP1	EHMT2	5.05858756E-2
EBOX	PDE2A	9.00160913E-5
LMX1B	RBM8A	1.72685071E-4
RUNX2	CCM2L	1.3210461E-3
ZBTB49	RPL27	9.79964155E-3
CACBP	KCTD7	7.65035109E-3
ERG	METTL17	6.07343969E-2
SOX8	HHLA3	5.13618304E-4
ELF3	PHF20	1.96599649E-4
CACBP	NFS1	3.05704746E-4
PAX2	TM9SF2	4.14220202E-3
BHLHE40	IFFO1	9.7268795E-5
GBX1	KIAA0141	4.17469066E-4
TGIF2	ANK2	6.59739403E-4
ZBTB7B	IER2	5.33197215E-3
YY1	FUT6	4.63723674E-4
ZNF740	TMEM255A	3.34293948E-2
ESRRB	ZNF555	1.732619E-3
PPARG	GAL3ST1	3.66796442E-3
ALX4	PRIMPOL	2.55645231E-4
ETS	TMEM175	8.76794565E-3
SOX3	HDHD3	1.85708717E-3
PPARA	KIAA1217	1.08472288E-2
DLX5	MRPL15	7.32828259E-3
IRF9	CARD6	1.38154231E-4
ELF1	CLPTM1	4.35340371E-2
ZSCAN16	PNMA1	7.46023614E-4
FOXJ1	REG3G	1.35416667E-2
CPEB1	TRNT1	6.44875145E-3
PLAGL1	CABP1	8.00376649E-4
TEAD3	EVPL	2.25137471E-3
RREB1	RBM34	4.69410322E-4
RUNX2	ZNF45	9.05117635E-5
ELF5	BRD9	3.02072163E-2
PLAGL1	SCARA5	1.42631174E-4
INSM1	SOWAHB	2.62517302E-2
LMX1B	OSTC	1.36443921E-2
SOX10	FAM60A	1.58120242E-2
HOXD12	AKNAD1	1.40166942E-4
AP1	RSU1	1.18007621E-3
CEBP	HOXA5	5.61391354E-2
TGIF2	AQPEP	3.82927057E-3
TBX2	GPR150	7.29993497E-4
TEF	UBR5	1.33709751E-2
ONECUT2	KCNAB1	1.44987572E-1
ZNF281	CDK4	4.8894397E-3
MAFB	PPIH	3.65696632E-4
RFX5	NPTXR	2.9333328E-4
PAX6	CXorf40B	3.31219813E-4
FOXA1	P2RY10	1.82335032E-2
OBOX5	CD63	5.42010547E-3
HES5	MLLT1	1.12403981E-4
KLF16	AKT1	1.2728168E-2
SP4	CEP57	4.70266683E-4
POU2F1	FSTL5	3.79156328E-2
MAF	H2AFV	3.30727383E-4
ZNF281	INF2	1.03127595E-2
FOXJ2	FBXO31	3.35580485E-3
MAFK	CHAF1A	3.2637056E-3
ETS	FLII	2.26695413E-2
SOX18	CREBZF	4.75081051E-3
ALX4	VIPAS39	3.53527619E-3
PITX1	TCN2	5.26356127E-3
MAFB	CCDC94	9.97621456E-3
FOXC2	ANKRD6	1.32987508E-3
TFAP2	GFRA1	1.25836653E-2
E2F3	BMPR1A	1.4364065E-3
FOXJ3	RADIL	7.69230769E-3
SP3	SLC1A2	3.42153284E-3
GBX1	FAM101A	3.30923982E-3
PRDM1	CDIPT	3.87998285E-2
NR2F1	FSCN1	1.04103466E-2
ETV6	PSMC6	1.45299958E-2
SOX10	CYGB	1.20784831E-3
SOX8	IL2RA	3.65818184E-4
PLAG1	MED24	4.38435156E-3
GTF2I	AIF1	1.40399457E-3
RARB	SLAMF1	2.34972423E-4
IKZF1	PLEKHG3	8.82740278E-3
LHX8	RBPMS2	1.12722128E-4
FOXA1	PPRC1	8.60743902E-4
KLF16	GNL2	8.97271945E-4
LHX4	ABCG4	3.88486654E-4
CACBP	FGF4	2.17391304E-2
TFAP4	GPATCH11	4.64799045E-2
CDX	KAT5	2.1409371E-4
ZNF589	EFTUD2	8.6161694E-5
TFAP2C	ATP6V1C1	4.56879986E-5
MYEF2	FAM63B	7.29609155E-5
SOX9	COL23A1	8.29573812E-3
STAT	IL18R1	1.38755901E-2
STAT5A	TM9SF2	5.06522549E-2
FOXI1	PKLR	5.02784398E-3
HNF1A	PAN3	2.55660354E-2
NFAT	ACKR3	7.87228941E-4
PAX2	KLHL9	2.99884459E-4
EWSR1	DCAF5	2.46483507E-3
EGR4	TMEM123	1.28277667E-2
ARNT	COL6A2	5.83838225E-3
GATA5	TNKS1BP1	4.4424353E-3
RUNX	CD3D	4.47515097E-2
ZNF350	TMEM45B	8.95520876E-3
CEBPE	AGPAT3	1.79169304E-3
GATA	CHI3L2	2.25695346E-3
GATA5	PLEKHO2	2.95617389E-3
EGR3	RARA	1.26488165E-2
FOXA1	TDO2	9.23699208E-2
GLIS2	KLF16	3.06197192E-4
HES1	PLEKHG5	9.88660371E-4
MEF2A	KLF8	7.80401936E-3
POU3F2	TLE2	1.76546546E-3
WT1	PMM1	4.54089346E-4
POU2F1	SV2A	3.88950611E-3
POU3F1	RC3H1	1.02253356E-3
ZIC1	ARF1	8.45825593E-5
SPI1	PRKCH	5.56924957E-3
ZNF281	RPRD2	4.19260419E-4
NR2F1	JSRP1	5.90265049E-3
CREB1	ZNF778	2.34415112E-4
HOXC10	LAMP1	2.26145194E-3
ALX1	ETS1	3.94743781E-2
FOXO3	OSM	1.3670924E-2
NR2C2	NFE2L3	6.00238672E-3
BACH2	SERP2	2.51601017E-3
SEF1	HPS6	8.09661757E-4
POU2F3	SMAD7	4.92586011E-4
CREB3L1	ZDBF2	4.17188152E-3
RHOXF2	MARK1	1.0365619E-3
RUNX3	RD3L	7.65161371E-4
NFIC	AC018755.1	2.02219998E-2
MYEF2	GLA	1.84133038E-2
NFKB	ACTG1	1.06928999E-3
NR3C1	SFTPA2	1.31827996E-4
RXRA	TNRC6C	1.10578735E-4
GLIS3	ATAT1	5.50400884E-4
CEBPA	ADRA2A	1.1487747E-3
KLF7	PWP2	5.83217622E-2
AHR	ITGB1	6.71772852E-3
NFY	RBM15	5.12101391E-2
TGIF2LX	SLC37A4	1.72715635E-3
TBX1	TREM2	6.81877787E-3
FOXO4	C9orf41	2.07732203E-3
TFAP2B	FBF1	2.38664952E-4
EWSR1	IFT140	3.16915789E-5
WT1	BANF1	3.54174885E-3
HNF4A	SHANK3	7.34511456E-4
ZNF281	RPL10A	2.4807132E-3
ELK1	HOXA11	9.36385843E-4
RXRG	KCNK6	1.81850697E-4
HIC1	WNT2	7.91713399E-4
NFKB2	SAMD11	3.87186649E-4
KLF13	PDE6G	4.68828511E-4
IKZF1	SLC16A7	7.29736381E-3
FEV	FAM168B	2.94126658E-2
FLI1	CHERP	7.55617396E-2
ZNF219	CARD14	1.70049355E-3
OTX1	FAM129B	5.33052786E-3
FOXO3	HIST1H2AM	5.52622412E-3
HOXB3	CDC45	2.62333543E-3
RXRB	HOMER3	2.42837308E-3
RUNX1	RET	7.52705827E-4
TCF4	ZNF284	9.09531825E-4
INSM1	USHBP1	8.35408903E-4
IRF1	BDNF	1.11102422E-3
SOX8	GPR27	1.00905161E-5
RELA	ZNF641	4.12715195E-2
MAFB	GGPS1	6.15713271E-5
IRF5	OLAH	2.44827449E-4
KLF4	PPIF	2.34706517E-3
SP8	RNF25	5.41335169E-4
BARHL1	PAQR3	9.61464287E-3
NFIA	DICER1	9.58839495E-3
ZNF384	ABTB1	5.40139121E-3
MZF1	FPGS	1.53958378E-2
ETV6	FBXW9	5.16295653E-2
ETV6	TMEM221	9.06802393E-4
ZSCAN4	CD9	7.13660847E-4
ZIC1	IDE	2.90934789E-3
GABPA	AHNAK2	8.03451337E-3
SP3	CDK14	1.38652714E-2
NR4A2	ZNF468	9.81178358E-3
CLOCK	ASS1	4.94932783E-2
FOXP1	COX19	8.45150786E-5
NFE2	SBF2	3.48889536E-3
HOXA7	C2orf43	6.82011936E-3
PPARG	ISG15	2.15180843E-2
HNF1	SETD7	1.05707884E-3
CACBP	FKBP2	1.95736273E-2
SOX21	ZBTB5	9.81855427E-5
BBX	BATF	3.97692687E-4
SP3	TDP2	4.68944173E-4
IRF8	CYP46A1	7.00118229E-5
SP4	FAM109A	4.08749607E-2
NFIC	BGN	2.27721742E-2
PLAG1	SYTL4	5.34297164E-3
NFAT5	PLEKHA1	2.06035241E-3
TCF12	BAIAP2L2	5.12063913E-2
MNT	OSBPL7	1.51566917E-3
FOXC1	F10	2.81032256E-3
ZBTB6	GPR108	5.47750346E-5
ZSCAN4	ASXL1	2.71233825E-2
PRRX2	KIAA1244	4.27081222E-4
SPDEF	ZBTB34	3.5556538E-2
TFAP4	GNG3	1.88614621E-3
RREB1	LOX	1.08435919E-2
TGIF1	FAM122A	7.16619028E-3
SMAD3	PBX2	5.32329312E-4
TFCP2	AP4S1	5.43556334E-4
FOXA2	ANKRD17	2.01882351E-4
HIC1	RWDD4	8.32385239E-4
PAX4	C16orf13	1.24285975E-3
HEY2	RHOV	1.11984076E-2
TCF12	C19orf26	6.71202685E-5
NKX6-1	HDLBP	4.09471488E-4
AIRE	EVPL	7.20439906E-3
CRX	TALDO1	8.1627034E-4
HSF1	C8orf4	3.97151754E-2
DMRT1	CDR2	3.06357193E-4
CPEB1	ARHGEF37	7.25724628E-3
POU5F1	LY6H	1.6418287E-2
EHF	GPX4	1.87537267E-4
ZNF281	SF3B3	2.56532732E-4
ELF3	TMEM141	1.08079431E-2
NR1H	ARSI	1.69252774E-4
OBOX2	SFXN1	1.95158184E-3
NFY	ELAC2	6.73946307E-2
HNF4A	HCK	1.17880549E-3
POU2F3	TMEM176A	4.54977992E-3
MAF	PNRC1	7.8252073E-3
SP8	TOM1L2	6.26757765E-2
NR4A2	P4HA2	9.92151221E-3
RFX4	SNX22	1.4916993E-3
ALX1	WAPAL	2.76434975E-3
USF	GGA2	2.6451361E-3
HNF4	C1orf210	2.7972028E-2
NR3C1	C19orf35	1.33284432E-2
GATA	PCBD2	5.11636057E-4
RXRA	CENPM	3.51142604E-5
RXRA	G6PC3	1.06966048E-4
HINFP	FOSB	8.58938966E-4
CEBPB	GBP2	4.45505414E-4
ZNF35	FOXN2	1.99758541E-4
NFE2L2	SENP1	6.40034781E-2
NR2F1	GDF15	1.29621446E-2
KLF12	C17orf103	4.65116632E-3
SP1	ATG2A	8.0044446E-2
TCF7L2	TPCN1	6.12074087E-2
HLF	NUDT5	3.14213355E-4
MEIS3	YWHAH	4.23470247E-3
GTF2A	BTN2A1	1.19856728E-4
IKZF1	YY1AP1	1.53422752E-4
FOXD1	FSCN1	1.87350573E-3
HNF1A	NAPA	8.09993852E-3
TLX2	TLE3	4.85428711E-2
NR3C1	AP1M1	1.77232284E-2
FOXC2	HSPA8	1.78790657E-4
EBF1	CAPZB	9.338468E-5
BACH2	DDIT4	9.89191545E-4
ETS1	CCDC124	1.96009212E-4
ZIC4	THEM4	7.75592526E-3
RXRA	BPHL	3.52159321E-4
MESP1	NET1	3.99290242E-3
ZIC1	CDK11A	3.60437212E-5
PLAG1	SOCS3	7.20059874E-4
STAT6	MESDC1	3.15434796E-4
FOXA2	CNR1	1.99148829E-3
MAFB	DDX24	9.11781022E-4
RARB	DKKL1	8.50647429E-4
EGR1	SPDYA	1.47142049E-3
RARA	LPAR5	2.26402167E-3
NR2F6	FSCN1	7.37255663E-4
SPIC	MRPL52	3.81000126E-3
SOX9	MRPL12	2.86321038E-4
TEAD1	RAB30	4.12371134E-2
HF1H3B	GPR133	7.4376312E-4
ISX	STON1-GTF2A1L	2.29028309E-3
RXRA	CIR1	7.71178189E-2
MYB	CLUAP1	9.37826288E-6
NRF1	APITD1	5.81801336E-2
KLF13	STRADA	3.42296162E-4
ELF1	NR1H3	5.1266766E-2
ZIC3	ADAM19	6.72341215E-3
NR3C1	WDR74	7.90551033E-4
NR4A2	MKRN1	8.11417965E-4
HF1H3B	DHRS4L2	1.69907881E-2
SPDEF	SNRNP27	8.22896788E-3
BPTF	LCMT1	6.62676765E-3
ESRRA	MSRB1	9.6858823E-4
POU5F1B	SNAPC1	1.30248472E-4
LHX1	TAGLN2	3.30570707E-3
ELF3	REEP4	2.29528918E-3
LHX8	AIF1	3.06326088E-3
MYC	ILF3	1.53402683E-2
BARX1	ARNT	9.36312728E-3
ZNF143	VPS9D1	1.14956377E-3
AIRE	HTRA1	2.79708669E-3
SOX8	GDI2	2.19137394E-4
BARHL2	PDCD1	3.07366262E-4
NKX2-8	EIF4E3	5.00133656E-4
DBX2	HLA-DMA	1.74689423E-2
FOXK1	HDAC2	7.27329429E-4
RARG	M6PR	2.37103146E-2
FOXJ3	AC117395.1	2.83665815E-4
SOX14	TRMT2A	5.83523036E-3
TCF3	BACH2	3.46516864E-3
PKNOX2	RPUSD2	3.93027592E-3
NR2F6	C5orf24	7.69142926E-4
UNCX	VAMP3	6.22960626E-3
RUNX1	CLTC	3.37231221E-4
CACBP	TLDC2	5.94978048E-3
RXRG	CDC6	6.81600021E-3
KLF14	FNDC5	7.00830366E-3
KLF13	SELM	5.91063873E-2
SP4	FCRL1	2.29194725E-3
ISL2	C1orf35	9.85956616E-5
SOX1	MLXIP	6.46547276E-5
FOXA2	EIF3H	4.14838952E-3
TLX2	TMCC3	5.02700219E-4
MZF1	DPH2	5.81118124E-5
SOX15	APOL2	1.23059231E-3
ETV6	KCNIP1	3.01854242E-4
MZF1	TCTN1	2.88616987E-5
ELF3	CORO6	9.61244427E-3
SOX18	TMA7	9.27391899E-5
GABPA	APMAP	1.92245275E-2
RXRA	MUC17	5.44216817E-3
BCL6B	TIMM44	1.69539202E-2
MNT	SEMA4A	4.28258084E-4
ZNF282	STIP1	5.82909565E-3
IRF3	C12orf57	1.54979727E-2
SP3	RBFA	3.48341755E-2
CEBP	G2E3	3.60335651E-4
PRDM4	CRAMP1L	5.41552E-5
TFE3	CCT3	2.06936185E-3
RXRA	FCRL6	1.18577075E-2
ATF4	FBXO46	1.08391566E-2
RREB1	C19orf66	4.49741058E-3
RXRA	CLPTM1L	7.92786886E-3
HOXA2	NMT1	2.37773033E-3
EGR	MYO9A	5.06524661E-2
HLX	ADIRF	3.04280266E-3
PAX6	CXorf40A	8.48810224E-3
ESRRG	E2F5	3.2107666E-3
AHR	ZNF638	7.13121945E-3
IRF	C1D	1.71602476E-2
PDX1	CLEC4G	6.79831004E-3
ZNF281	PLB1	1.2889621E-3
SP4	KDM8	8.87765359E-2
EHF	C16orf58	5.72710304E-2
TLX2	PXDNL	9.67974412E-3
IRF8	SZT2	3.56833384E-3
TCF12	AGAP3	3.77416346E-4
DBX1	ZNF747	9.96427448E-5
PATZ1	ABHD16A	1.82335351E-3
RFX3	TMEM170B	9.99564504E-4
ELF1	TADA2B	1.81125441E-3
FOXA2	UGT2B4	2.44897959E-2
ZFX	SNX11	2.24217876E-2
EBF1	TEAD2	8.60183176E-4
HF1H3B	MSRB1	5.9281487E-4
NKX6-2	MOB3B	2.9911145E-3
MEOX1	AKIP1	1.345021E-3
HF1H3B	CMKLR1	2.91861192E-3
ETV6	PTPRE	1.65242165E-2
PLAG1	IHH	2.80730013E-3
HF1H3B	THSD1	4.63295791E-3
RUNX1	ASRGL1	2.9811761E-4
STAT	APOH	5.38002018E-3
TEAD1	FJX1	8.86999908E-4
ZNF410	EDNRB	2.34178239E-3
PATZ1	UBE2N	2.20304987E-2
NKX6-1	RELA	1.55422586E-2
AHR	UBE3B	8.68188393E-3
FLI1	PKNOX1	1.18685898E-4
RREB1	RIPK4	5.6886926E-3
ATF2	ERCC4	4.38931047E-4
MYB	TLR8	2.32311796E-3
TFAP2B	EBF1	8.1104538E-4
TBX15	WDR77	1.70349594E-3
PRDM1	EPC2	8.10377862E-3
FOXL1	ASNA1	2.14250102E-3
POU3F4	PRG4	1.89465707E-3
FOXC2	SEPW1	3.91239708E-4
ASCL2	BTG2	3.7157842E-2
PTF1A	ORAI1	3.10804049E-4
SOX8	FN3K	1.51424707E-3
ZNF35	SH2D1B	9.84618771E-4
SPI1	CNTN6	1.76186417E-2
NHLH1	SNAI1	1.50058649E-2
NFYA	ZNF837	3.60259399E-3
ELF4	NAA15	1.51067586E-3
KLF7	RNF114	6.18623888E-2
HOXC13	WDYHV1	6.81263969E-5
SPIB	SPATC1L	9.43713873E-5
HOXB9	CDH17	5.58139535E-1
ZNF219	CD74	3.35967139E-2
MYC	MTF1	5.76702108E-3
SOX18	SNRPN	5.43552113E-4
NR2F1	CD164	7.03889376E-2
CREB1	FANCE	1.73765363E-3
RFX2	SIRPB2	4.69560384E-3
CUX1	TNS3	1.6917681E-2
ZBTB7A	MAPK12	2.98132358E-4
MEIS3	HMOX1	8.07437108E-3
KLF7	CCDC11	2.24896681E-2
PKNOX2	HYI	5.73388749E-5
TEF	BTNL9	1.45888594E-2
RARB	PANK2	3.39773927E-2
SP4	BBC3	2.18667729E-2
RARB	SLC25A35	8.1086934E-3
MYBL1	ELN	7.95250032E-4
HOXC6	MCC	2.29692238E-2
SOX5	MBLAC1	5.01629427E-5
CPEB1	ELAVL4	2.64775414E-1
POU2F1	SF3B4	2.85418465E-3
EHF	TRIM65	1.14864182E-3
DLX2	CD300A	3.11204018E-3
ESRRA	OTOP3	9.79813386E-3
ZEB1	ENHO	2.78908487E-2
XBP1	MEST	8.80609912E-5
ZNF281	EHF	2.91745397E-4
ELK3	B3GAT3	7.21179965E-2
FOXI1	IL8	2.73814709E-3
GLIS1	TRAPPC1	8.79990606E-3
RFX2	ENSG00000118804	6.97352643E-2
CACBP	MSI1	5.32549378E-4
PAX4	ARAP3	5.99841444E-4
RARB	ADAMTSL2	4.43394635E-4
TBP	WRNIP1	7.18824505E-5
CREB1	DCXR	8.58189997E-4
FOXA1	TMEM243	9.5292049E-3
MAX	HS3ST3A1	1.37915744E-2
IRX2	UPF1	1.91483587E-4
MEF2D	JMJD6	1.84703328E-3
TBX20	PVALB	7.99245658E-6
KLF16	SORD	6.81869839E-2
ZIC2	EEFSEC	6.7602776E-3
PDX1	PAM16	4.25702989E-3
SP4	LRRC46	3.41545991E-4
IRF8	ACADM	2.61088293E-3
RBPJ	ATF5	7.86417521E-3
FOXD3	LILRA1	6.29396046E-4
CLOCK	VMP1	8.65013788E-4
ETS1	PENK	1.1313487E-3
ETS	HPCAL4	4.52537024E-3
RREB1	NPW	3.1325359E-4
RELA	IRF3	7.26226799E-3
NKX2-5	IP6K3	3.92540459E-3
TCF3	CELF3	1.26653389E-1
TFAP2B	RREB1	1.97562128E-2
SOX10	KMT2E	1.95230875E-3
STAT5A	NAB1	1.91088457E-2
EGR1	TMEM59L	3.07185256E-3
POU2F1	C1QC	1.50900941E-3
DMRT2	ZNF425	1.59542016E-4
FOX	ASNA1	4.50431317E-3
SOX17	SPINT2	1.44433664E-4
SOX8	ARHGDIB	1.12156051E-2
PRDM1	DAPL1	1.61664666E-2
HEY2	PARP16	1.04550905E-2
DLX6	CCDC159	6.13354395E-2
NKX2-6	RBM12	6.39525817E-4
ZNF282	PLA2G16	7.70410947E-4
TCF3	HTR2B	9.01830581E-4
ERG	DCAF10	8.58378243E-2
FOXA	TDO2	6.92774408E-2
IRF1	SOX6	4.51541215E-3
TFAP2B	FDX1L	1.80081293E-4
FOXF1	MTCH1	4.40111646E-4
RARA	PCSK1	6.93924754E-4
ZIC2	SCMH1	5.92508294E-4
EGR1	CCDC106	2.38036931E-2
KLF16	FANCA	2.86169568E-2
BRCA1	CXorf38	1.20760449E-4
POU5F1	SMIM5	2.42411141E-3
VDR	MEIS2	1.41642668E-2
AP1	ZNF787	2.36139011E-2
FOXI1	NSMCE2	2.76946064E-3
FOXC2	KIAA0825	6.02779095E-3
SOX10	MT1B	8.04338018E-4
FOXI1	CHFR	1.56649975E-3
SPZ1	APOBEC3D	8.46156029E-4
BATF3	CDC34	7.97102259E-5
E2F1	ZNF285	8.08380066E-3
SPI1	ESPNL	2.54193394E-3
HNF4	STMN1	2.25565605E-4
IRF	SOWAHA	1.33350868E-3
ZBTB7A	MYO10	2.5347271E-3
HSF2	MAP7	4.1435233E-4
HNF4A	ADRB3	4.23465423E-2
NKX6-1	WDR47	7.47653605E-3
GBX2	CDC42SE1	5.85726444E-4
KLF14	G6PD	6.41373966E-2
RUNX3	AL645728.1	2.19620843E-4
CEBP	SHC3	7.10407151E-3
FOXJ3	SLC25A24	4.18482744E-3
EGR	ZNF579	1.88468539E-2
NRF1	ZNF483	8.17835496E-2
TBR1	EML3	3.50354013E-3
KLF14	ZNF627	2.86944398E-2
SOX9	C17orf89	7.14414463E-4
FOXO3	CNPY3	7.98361259E-3
RREB1	TLK1	2.68710542E-2
TBX15	CC2D1A	6.10159261E-2
TFAP2A	LRG1	1.43490349E-4
FLI1	KCNK15	6.96311065E-4
NKX2-4	CCDC67	7.11111111E-2
NKX2-1	ZNF35	6.0594932E-3
JDP2	RNPEPL1	6.39712222E-4
NR2F1	APOL3	2.12690592E-3
MAFB	CDC123	1.41360049E-3
SOX10	SRSF12	1.19292462E-3
SOX11	RPL17	3.09479285E-4
TFCP2L1	TARBP2	1.88887685E-3
POU3F3	CYP7A1	6.34260769E-3
PKNOX2	RPS6KA1	4.07454956E-3
TP53	GATA5	1.98339014E-3
SPIC	ADNP	5.77416439E-2
RUNX2	SEC22C	6.91056253E-3
TCF21	LYSMD2	8.59268049E-4
TBX21	PSMB6	1.26439579E-3
KLF4	TEAD4	2.2898848E-2
HOXA13	ITGB4	6.43228861E-4
ZBTB7A	GABRA5	7.56199001E-4
BACH2	KIAA0195	3.41042588E-3
CCDC6	ZBTB5	1.47354797E-4
HAND1	ATP11A	3.9633845E-4
HOXC5	TNRC6C	3.8786573E-3
MYC	STX5	2.07650268E-4
ESRRA	FNBP1	6.16051816E-3
EGR4	TUBB4A	3.00657734E-4
PAX5	RAB6C	3.765061E-5
HINFP	SMG6	5.93054363E-2
TFEC	HOXC5	2.17629581E-1
FOXO3	PRUNE	8.87560495E-3
CACD	NPRL2	3.35004673E-4
POU3F3	CPXM1	2.84384791E-4
TP73	ANAPC4	8.57783091E-3
MYB	SAPCD1	9.14339385E-3
KLF4	RUNX1	4.14572746E-2
GABP	PARD6B	1.0030467E-1
PPARA	C19orf43	1.21987732E-3
TBP	TRABD2A	3.61928468E-3
EWSR1	CREBBP	1.81980958E-4
PGR	MFSD9	1.579492E-3
HOXD12	CHN1	4.89647443E-4
TEAD3	DDX39B	1.14281319E-4
EGR1	SEPT1	1.34858165E-1
BSX	WDR83	2.74533662E-3
LMO2	WTIP	5.9053746E-4
ASCL2	METTL12	1.0771731E-3
FOXK1	TGFB3	3.59210527E-2
HINFP	FAM105B	8.71078049E-3
ZNF740	TTC38	7.22509361E-4
FOXO1	ZNF232	2.98725392E-4
HOXA6	LACTB	1.78182972E-3
TBR1	PI16	2.0700486E-4
TFAP2A	SNED1	6.36899148E-3
EWSR1	ZNF432	4.0430026E-4
WT1	MCU	1.79771604E-4
IRF6	PRND	7.4961932E-4
TBR1	PTAFR	1.76138749E-2
ZIC1	PSMB5	3.53306466E-4
SPIB	KDM5A	4.76416369E-4
ESRRA	TMUB2	3.592783E-4
SRF	APOL1	1.31544406E-3
NFE2	BCL2L14	6.14296672E-3
FOXP1	KCNH3	1.28955388E-4
RUNX1	BCL2L1	1.91860646E-2
HIC1	TSSC4	2.65840791E-3
USF1	PIGP	2.68500577E-4
PATZ1	XBP1	8.42209155E-4
FOXL1	CLCA1	3.85014316E-1
ZNF281	BRMS1	5.02867573E-3
KLF7	AOC3	1.40065808E-1
HIC1	YY1AP1	1.13089967E-4
CACBP	CXCR5	9.94592026E-3
EBOX	RCCD1	8.98302845E-3
SP8	IQCA1	8.24153182E-4
ZEB1	RBM25	4.68499949E-4
TCF3	HDAC10	5.33307681E-3
EBOX	DSP	1.23372892E-3
GLIS3	FAM222B	1.07312863E-2
ZBTB18	MRTO4	5.31519107E-4
ZNF740	F7	3.28358209E-2
NKX6-2	GON4L	4.92760313E-4
KLF14	PIK3C2A	3.0770189E-3
HOXC6	PPIF	6.51951041E-3
ZEB1	ECSCR	1.60826217E-2
MYOD1	HOXC9	6.95062762E-4
HNF4	SLC35F2	8.24469221E-3
HMBOX1	HMG20B	8.14964726E-5
ETV7	UGT3A1	6.02039523E-4
POU2F2	NELFCD	6.79313232E-3
TCF7	MYO5C	4.25371949E-4
CACBP	FMNL1	3.02933971E-3
ZNF281	AFMID	1.2386263E-3
TEF	HRASLS5	7.94603318E-3
SP1	SAMD5	8.42003777E-2
HNF4	RPS6KB2	1.84557597E-4
HNF4	EPCAM	5.94476785E-2
RFX1	RPL22L1	3.96678684E-2
CACD	SRSF9	2.49654378E-4
ETS1	CXCR3	2.74523746E-1
RFX2	GSTA4	1.93672968E-4
ALX3	MTIF2	9.28456766E-3
ETS	TTC31	7.02110286E-3
SOX15	POLR3GL	6.36869409E-5
POU2F1	DPYSL3	9.56999014E-4
ZIC3	GAL3ST1	2.07740595E-2
CACD	ZNF432	3.5778331E-4
HSF1	HIST1H2BL	1.12827554E-4
FOXJ2	ULK1	1.93014526E-4
POU3F4	BAZ1A	7.02462402E-2
INSM1	LYPD5	7.94043468E-3
SP1	KCNH7	5.57103062E-3
SPI1	C1orf54	1.39607507E-3
NFE2L2	LMLN	2.00777696E-3
POU3F2	MRPL46	3.24779345E-3
HNF1	HELZ	6.33964804E-4
EGR	OCEL1	1.10677006E-2
ETS	TAS1R3	2.55854582E-2
FOXJ2	PTBP2	9.68518048E-4
TP53	LSG1	4.45331174E-5
KLF12	LIN7B	6.5767859E-2
TFCP2	HAUS7	2.89538982E-3
ZNF281	MYO9B	3.14416828E-3
TFAP2C	TBC1D17	6.52272446E-3
EGR	BTBD6	8.88759208E-3
NFYA	WDR45	4.60528577E-2
ESRRB	SPN	8.47346599E-4
ELK4	RSL24D1	3.51390505E-2
FOXA	ITPRIPL2	1.06467175E-4
PBX	RIMKLB	6.80309528E-3
POU6F2	ACAD10	2.75759032E-4
ZNF410	ZNF502	7.68362901E-3
NFE2L1	CDYL	1.98275672E-4
ZFX	C1orf106	4.71549586E-2
NANOG	ETV6	1.16791111E-3
TFAP4	TCAIM	1.89494159E-2
EGR1	PLEKHG2	3.3262516E-2
PAX4	DPP7	1.95404328E-4
IRF	GNB4	3.73833581E-2
TCF7L1	CD27	1.42784502E-2
SOX9	TNFRSF18	3.21086815E-3
MEIS2	PDS5B	3.47299998E-2
FOXO3	RPS28	2.06592135E-3
ETS1	UBOX5	7.31078879E-2
PKNOX1	YTHDF1	1.83909314E-3
PLAGL1	C5AR2	1.3463509E-4
AP1	EVA1B	5.57311204E-3
HOXC13	MEP1A	1.83590185E-4
NKX2-8	RNF149	7.31422476E-5
ZNF524	MEX3D	5.14301918E-4
GLI2	EDAR	1.18062499E-1
RUNX2	GPR132	3.01598886E-2
DMRTC2	AQP5	2.01388145E-4
OBOX5	LYRM5	2.3451981E-2
TCF3	VPS11	4.45875733E-3
CBX5	TDRD1	8.91861762E-3
TBR1	TLE3	4.66014865E-3
FEV	TTC7B	2.45004941E-3
ARNTL	CDK4	5.23073856E-2
ZNF740	CHD4	2.57411852E-2
MSX1	SLC4A8	2.07172568E-3
ELF5	POU2F1	1.63113754E-3
HIC1	ELAVL4	3.21285141E-3
EBF1	TNK1	1.23015573E-3
TFE3	BRD2	4.6456751E-2
KLF14	GNA11	9.84900962E-5
MYF6	PTPRB	5.00201292E-3
ALX1	TCL1A	2.13959037E-4
EGR1	DACH1	7.68113484E-2
ERG	KLF13	9.86322486E-3
ARID5A	WAC	1.82558923E-3
EGR1	CANX	1.75295247E-2
AP1	C16orf91	1.14088217E-4
FOXO3	UBE3B	8.68188393E-3
POU3F4	PKHD1	1.54440154E-3
ETV5	MAP1LC3B	5.43755218E-3
HNF1B	NDRG1	1.57603955E-3
IRF1	BRE	8.46802807E-4
HOXD9	PPP6R2	3.14574975E-4
ETV6	TMEM33	8.58111003E-2
MEF2A	RHBDF2	6.67794169E-4
ITGB2	EMC10	5.67786841E-4
SMAD3	LIMA1	1.16304306E-3
AP1	XPOT	2.34778219E-2
KLF14	TNF	9.12850475E-3
HERPUD1	MAT2B	4.97475733E-2
HIC1	YBEY	9.01001493E-3
KLF7	FCER1G	1.19762193E-2
TFCP2	SLC52A1	1.4853817E-3
OTX2	HEXA	1.30832568E-2
MAFB	ARRB2	5.91930895E-2
RXRG	PER2	1.87862772E-3
IRF1	MAML2	3.43855759E-2
NR4A2	TNFRSF4	2.89053747E-3
POU6F1	CCDC66	1.06634855E-3
NR2F1	ELTD1	1.27400426E-2
POU3F4	TLL2	1.79991705E-3
ELF3	RAD23A	1.46943393E-4
CUX1	AZIN1	9.43353025E-3
IRF2	FMNL1	1.0464223E-2
SP3	PUS10	2.59314774E-2
MYEF2	BPTF	1.50763514E-4
PLAG1	GADD45B	6.26773271E-5
SOX9	EAF1	2.20878594E-4
TCF7L1	KCNA3	1.01640778E-2
ZNF740	SIGIRR	2.9593095E-2
SOX9	METTL20	1.07466277E-2
NR4A2	GSDMB	2.21758505E-2
ZNF350	ONECUT2	4.19291927E-2
SOX11	PROK2	2.84352415E-2
RFX5	TXNDC17	7.52293757E-2
SP4	JAKMIP1	9.76851705E-2
ETV3	ZDHHC9	2.59525122E-2
NFYA	GALNT16	7.11214091E-4
TFAP2A	CDC42EP5	6.18278082E-4
STAT3	CAPN3	1.97227999E-4
FLI1	TCF25	3.23363502E-4
SP3	TRIOBP	3.86130907E-2
LEF1	IGFBPL1	6.65758599E-4
ELF5	DDX56	1.0903622E-2
RUNX1	SLC19A1	3.84033003E-5
MEF2A	SERPINA7	1.5E-2
CACD	PSMD9	9.16099792E-5
RXRA	C10orf54	3.139428E-4
GABPA	RNF26	7.6821387E-4
TFAP2	FAM134A	1.49169915E-4
FOXO4	ZSCAN16	4.26186801E-4
HOXA9	CCDC106	3.05573365E-3
LHX3	ERRFI1	2.32064468E-2
KLF13	PRPF4B	3.16545684E-4
EGR	ENSA	1.36943576E-4
ZBTB7A	SNAI1	2.06564799E-3
XBP1	SNN	8.77004041E-4
CACD	WNK4	3.2207754E-4
HOXA9	PPCDC	1.01222145E-3
TEAD4	PDSS2	4.62324312E-2
ZIC3	SHE	2.4082075E-3
KLF7	METTL2B	1.19850188E-2
RARG	ADTRP	2.66588908E-3
ZNF350	R3HDM4	1.38994307E-4
CTCF	ZBTB8OS	4.10462161E-3
NFE2L2	LTV1	2.32368284E-2
DMRT3	FAM83F	3.20858499E-3
ELK1	B3GNT4	5.27191239E-5
TFAP2B	GPATCH8	9.10710359E-3
RARA	DEDD	1.05747974E-3
RXRA	GALNT15	2.14164412E-4
ELF3	UBALD2	2.05759277E-1
SP4	SNRNP40	1.75019307E-3
AP1	CHCHD2	1.83074457E-2
MEIS3	PARP1	3.5000747E-4
SP4	PRPF8	7.94391428E-2
IRF	SMPD3	8.04291789E-2
ZNF281	ALKBH7	5.72262294E-4
NR2F1	TRAPPC2L	5.46829455E-4
FEV	FAH	2.00612057E-4
SPIC	SH3D21	1.06032336E-3
TBX5	EMID1	1.05500237E-2
RUNX	C16orf86	6.68149582E-4
NRF1	GPATCH8	9.10710359E-2
ALX3	PIK3C2B	1.21804992E-3
ZSCAN4	AP2S1	2.57782052E-4
EGR4	CHAC1	4.46931306E-3
SPIB	SCIMP	1.39201909E-1
HOXD9	STXBP1	4.10115489E-3
GABPA	MTR	5.5823149E-2
PKNOX2	ELMOD1	1.54233298E-3
TFAP2A	ACOT11	1.52327313E-3
EGR3	IMPACT	4.25634895E-2
TFAP2	KCNMB4	7.89901433E-3
NR5A2	SLC25A34	2.94280559E-3
SP8	RUSC1	3.33015123E-2
LHX3	HMCN1	3.13962688E-4
ELF3	SLC9A4	3.64252825E-4
RARA	KIAA1683	1.70023128E-1
NFE2	UBXN6	1.07735402E-2
POU3F3	ARHGAP27	8.19941589E-4
SPI1	NFATC1	1.57344938E-3
RELA	KIAA1522	1.02620753E-2
ALX1	KIAA1244	3.92162631E-4
FOXA	ZNF689	6.7624265E-3
SOX1	RUSC2	5.34611993E-3
MAX	HPCAL1	7.93471476E-4
TBX15	CCDC69	4.3691069E-3
HSF2	FCGRT	2.4737769E-2
GATA1	FHAD1	7.61703253E-3
MYB	KSR2	5.98710826E-4
PRDM4	PARP3	9.02232052E-3
ETS1	RANGAP1	7.38579428E-4
FOXP1	ZNF436	3.45242581E-4
NR2C2	NFXL1	1.62848184E-2
SP3	SKA2	4.02039023E-4
IRF7	TMEM144	1.22994103E-3
FOXA	SMPX	1.54670288E-2
HINFP	ASPDH	5.27058639E-4
GLIS2	HOXB8	2.5512017E-3
SP1	KPNA3	4.74149592E-2
IRF1	CEP192	5.56449833E-4
KLF16	MDM1	6.00138285E-2
MEIS3	SLC15A1	1.50683828E-2
MSX2	XPO7	7.24029662E-4
NFAT5	BNIP1	1.29403099E-3
NFY	NCOA6	2.65953201E-4
HNF4	ZNF572	1.65324316E-3
FOXI1	MAF	2.57473717E-3
SP3	C19orf35	2.41696442E-3
NFKB	RBPJ	1.5813552E-2
POU6F2	PACSIN3	7.38018507E-5
EGR2	DUSP23	2.83290801E-2
CACD	OPA3	7.32877864E-3
PPARA	EMP3	7.21280044E-3
TCF7	GABRB2	1.91359934E-2
FOXJ2	GLTSCR1	1.4282883E-2
NEUROG2	ZNF326	3.01561072E-4
CACD	MAPK7	2.36187723E-2
NFE2L2	IFI16	1.47379213E-3
TFAP2C	C8orf46	7.74189038E-4
RUNX2	COL4A2	2.34484697E-3
PAX4	IFRD1	1.83751503E-4
ELF2	BCAT2	8.46537415E-4
RUNX2	ENDOV	3.87526411E-3
IKZF3	FKBP9	5.81938613E-3
HOXC6	CDKN2D	1.29396385E-3
FOXJ1	TCF25	3.41328829E-3
ZIC3	STX11	7.99702787E-3
ZIC1	TMEM189-UBE2V1	5.5397636E-4
FOXC1	KIRREL	3.75692683E-4
ALX3	PPIB	1.30445716E-3
NFIC	SLC7A5	1.27389186E-2
ETS1	DEDD	4.78858751E-3
POU4F3	PPIF	6.51951041E-3
SP4	NAA35	8.70679562E-2
ELF1	HPS1	7.52875279E-2
FOXJ1	HECA	1.15425496E-3
MAF	FBXO27	1.67460685E-3
RFX1	DSP	7.15053951E-4
ATF1	C17orf75	2.60391613E-3
TFE3	UBC	1.14292599E-3
TCF7	KYNU	4.32134453E-3
POU5F1	TOP1MT	1.26530367E-3
POU3F1	RDM1	6.43608354E-5
ELF5	TOMM20	1.11923392E-3
TFAP2B	SDHAF2	1.10984833E-3
BACH1	JARID2	1.21873031E-4
KLF7	TUBG1	1.33840843E-2
FOXI1	TNC	5.04293447E-4
MZF1	CLEC11A	1.02946284E-3
TBX1	ZNF593	5.10723842E-4
SPIB	FAM189B	2.08888526E-4
ELF4	UBE2N	6.60914962E-2
BPTF	ZSCAN20	5.13261256E-5
GLIS2	SUPV3L1	2.15120896E-4
ELF3	CTSK	6.93489719E-4
NR5A1	TTLL11	8.31558533E-4
PAX6	PBX2	2.31018698E-4
TEAD4	CIC	5.74101381E-3
EGR	ATXN2	1.93553769E-3
HNF1	GPR88	2.38037572E-3
HOXC13	CD63	4.22013039E-3
EGR1	CLPTM1L	2.49768317E-3
MAX	DPEP3	2.71120794E-2
STAT	PTBP1	3.66789185E-4
SP8	NAALADL1	4.93813081E-3
EGR	SLC30A4	2.31496383E-2
GATA3	BHMT	1.18532027E-2
MAFF	SHC1	4.49827983E-2
BPTF	PSMD1	3.44654719E-3
FOXM1	FAU	1.57674537E-2
ETV7	ADORA1	2.76805581E-4
DPRX	MYO1A	2.27590631E-2
HOXA7	MFSD1	1.09809342E-2
CACBP	CCDC12	1.86721485E-2
HMBOX1	CASP9	6.63232243E-4
RFX5	SEC61A1	6.50475461E-4
SREBF1	ZNF622	1.32072588E-4
FOXJ2	DOK6	5.85028587E-3
SP8	RNASE4	1.00409561E-2
ETV4	SASS6	6.18668776E-2
FOXJ2	FAH	5.57437736E-4
GABPA	ELOVL6	1.84285226E-2
HOXD9	ADCY3	2.3200245E-4
HOXC11	ZBTB7C	8.39786119E-2
NFAT	FILIP1L	1.25326827E-2
SOX9	BRPF1	2.84246146E-2
ZNF219	RAB1A	9.47092147E-5
FOXA	HYKK	1.27805387E-4
SRY	ZEB2	1.36192408E-3
AHR	RHOT2	1.65516518E-4
TFAP4	APOBEC3G	6.8185986E-4
FOXJ2	CREB3L4	3.11396669E-3
RUNX	LTBP2	4.12748594E-3
POU3F3	MYL12A	4.43783456E-4
POU2F2	AQP9	2.05038214E-2
PPARG	ERC2	1.54404546E-4
ESRRG	HIST1H2BC	2.92474218E-5
KLF13	PPP2R5B	8.66200743E-3
MAF	HNMT	1.03535715E-2
POU3F2	HNRNPK	5.92935178E-5
IKZF3	ASCC1	2.82839332E-3
KLF4	TRIM40	8.78006537E-1
FEV	GRIK5	2.86274002E-3
TEAD4	UBN1	4.1398186E-4
VDR	KCNH1	7.5687973E-3
MYC	MAST3	7.19689958E-5
ZNF740	HMHA1	1.58761592E-3
PLAG1	TOX4	8.91089109E-3
MSX2	CIR1	1.74299663E-3
SP1	CEP57	1.88156657E-4
SOX11	L2HGDH	1.35835586E-3
IRF4	TMEM60	4.84369363E-3
SP4	ANKRD44	6.69151612E-2
DMRTA1	PHF23	1.49592101E-3
MYCN	PLEKHH2	2.68199282E-4
EOMES	TM4SF4	6.46384058E-4
ESRRA	NRDE2	2.30264908E-2
SPIB	PMVK	2.14262458E-3
T	RBP7	5.27247689E-3
SPI1	RPS15	9.43014447E-3
HNF4	RHBG	3.40465055E-3
HOXD9	MAP4K2	8.45774129E-3
HOXA3	VSIG1	2.61111111E-1
PAX4	ELOVL4	6.99709561E-3
ZNF281	KRT5	4.88863473E-5
SRF	IVNS1ABP	2.21376077E-3
DMBX1	IL6R	1.84359426E-3
PLAG1	LDB3	8.1916222E-4
EGR1	PKNOX1	3.96762767E-2
MEF2A	ZNF781	3.90001789E-4
KLF4	ZCCHC24	3.86985307E-2
TBX15	HAUS3	6.59894182E-4
RORA	ITIH3	4.00894558E-4
ETV6	SELO	4.22831958E-3
POU3F1	DUSP23	7.19990161E-4
SP8	CUTA	2.45430746E-4
HES1	RNF219	7.50504885E-3
MNX1	GNS	2.83884676E-4
RFX1	NEDD8-MDP1	2.22992197E-3
ELF4	AKT2	5.17899706E-2
FOXI1	EDN3	4.46509275E-3
PAX8	PTPN22	1.06689269E-2
ERF	ZNF846	4.00383848E-2
VDR	PPT2	1.76616583E-3
ETS	RASSF1	3.33971582E-4
NFY	XPO1	7.55434597E-2
PAX4	ANKLE1	2.34820716E-4
TFE	MX1	1.24368598E-4
AP1	KXD1	1.60316876E-3
ZIC1	LARP1	3.82727349E-2
TFCP2	NR2F6	1.33707471E-3
TFCP2L1	PHLDB1	2.00671829E-3
FOXB1	EAPP	9.65054636E-3
TFCP2	ELMO1	1.45282396E-2
EN1	ERC1	2.32716127E-2
HAND1	ORC3	1.50079212E-2
ALX1	SNURF	4.55522389E-4
TFCP2	LSMD1	1.51439442E-4
RARA	RPL22	8.47662177E-4
HOXD13	RPN2	5.27078351E-4
ZNF281	CUEDC1	3.19183129E-4
ELF1	SIGLEC10	1.06781082E-3
MAFB	IMPA2	5.92284412E-3
HSFY2	STX10	4.70051116E-3
TFAP2C	MAST3	1.2784646E-4
MAF	GTSE1	2.02339873E-4
ZBTB33	CASC3	2.21259073E-3
ETV2	MYPOP	7.67996308E-4
FOXA	BHLHB9	3.60129388E-2
CEBPG	FAF1	7.01190003E-4
RUNX2	ALDH18A1	2.73088569E-3
STAT5A	MOGAT3	1.16879047E-2
HIC1	ZNF302	9.13279692E-3
ZNF281	MMACHC	1.60943806E-3
FOXO1	CD99L2	2.07443838E-4
TBX15	WRAP53	2.30574024E-4
POU5F1B	SYPL2	9.44110721E-3
IRX3	FH	5.82779797E-3
SPZ1	KHDC1	1.21043623E-3
FEV	PRKAB1	9.97416959E-2
NFY	CADM2	7.7893511E-2
FOXK1	CAMK2A	7.66688697E-3
VDR	RHOV	2.23968152E-3
FOXC1	TJP1	4.03196363E-2
HOXD13	PKN2	1.4520202E-2
TCF21	PAMR1	2.36914356E-3
FOXJ3	TMEM30B	1.32883969E-2
TBX1	SULF2	2.8305092E-4
ZNF35	LIPG	5.1819964E-4
ASCL2	SPCS1	6.44314691E-3
ZNF282	FBXO8	4.62250157E-4
SPI1	RAP1B	4.84520027E-4
FOXO3	STK19	2.43489583E-4
EGR	RPL23	3.94786314E-3
TBX21	MAL2	1.3163172E-2
POU3F1	C11orf68	2.32865248E-3
ZIC2	SLAMF6	2.89188974E-4
MAF	FHL2	2.34753265E-2
FOXF1	MESP1	9.01152586E-4
FOXO3	HEXIM2	5.05921649E-4
SOX8	FIGNL1	1.10450934E-3
NR3C1	C19orf66	9.72039097E-3
NHLH1	ALDH1L1	7.40457926E-4
ZFX	NAT6	2.71908635E-2
BCL6B	MPHOSPH8	1.71256523E-2
EBF1	HIST2H2AB	3.84639173E-5
ZNF410	RAD23A	3.05726874E-3
ELF1	SFR1	1.40543484E-4
TOPORS	SPTB	2.19507439E-4
TP73	PPCS	1.3205908E-4
GTF2I	DEDD2	3.01128351E-3
HOXC10	WBP11	2.89140916E-4
MZF1	RPL18	8.86801763E-5
SP1	ZNF283	4.89784873E-2
ELK1	RPL18A	3.52097772E-4
RFX3	SVEP1	1.60456551E-2
TGIF1	ATP5D	8.93528578E-4
KLF4	TUBB	1.22321093E-2
FOXP1	GTSE1	1.3440008E-3
PPARA	TRAF3IP1	3.03297151E-3
CEBP	DPYS	1.43048975E-3
RBPJ	ZNF133	2.12277059E-4
CRX	BSG	4.2125694E-3
MAF	COCH	6.70310927E-3
KLF16	MUS81	1.11843464E-2
SOX8	SMARCA2	5.75508123E-3
TBP	TCEA2	7.38535836E-4
FOXA1	SPNS3	4.717612E-4
HNF4A	ZNF732	3.12858752E-5
SMAD3	IL21R	5.81454129E-3
SP8	TJP2	3.55368215E-2
SMAD3	NLRP2	1.32622032E-3
ZBTB14	TMEM63B	5.25541602E-2
LHX4	CCR5	1.48292121E-2
SP1	CYP4B1	2.00724448E-3
SRF	CYP46A1	2.55206931E-4
EWSR1	ANKRD33	1.03728734E-4
ZIC3	IQCA1	1.64830637E-4
EBF1	C6orf136	6.9162605E-4
POU2F1	CHKB	8.14006643E-5
ELF3	FBXO48	9.12315157E-4
ISX	CPNE1	4.58680406E-4
ETV5	TMEM41B	8.67511618E-2
NHLH1	NOL9	3.28130761E-3
NR2F1	NR5A2	5.58869701E-1
PPARA	RNF186	9.75609756E-2
TAL1	NDUFV3	2.41029311E-4
HIC1	SFR1	4.59704397E-5
MEOX2	MED18	8.63695903E-4
HOXD11	CXorf38	8.84365378E-3
RREB1	PDGFD	1.30499074E-2
MYC	NOTUM	4.1479376E-3
NFIC	APC2	9.46058666E-4
RORA	LTBP3	6.96892951E-4
GTF2I	AGO1	2.31886402E-4
GATA6	ADAM15	1.01417421E-4
NR3C1	ANKRD11	3.96141292E-3
USF1	RNASEH2C	1.82655881E-4
ETS	TRAF3IP2	8.03662132E-2
ELF1	PLXNB3	3.9273193E-4
SOX8	MOAP1	1.34371479E-3
SP4	DTWD2	7.97200377E-2
TBX4	SMPDL3B	4.73071727E-3
MYB	PLEKHA7	6.41662982E-5
CDX2	FAP	2.21798262E-2
EBF1	TRPC1	1.55546071E-3
NFAT	FOXN2	6.55177166E-3
HOXD9	DDX27	1.01331706E-2
ELF5	CCNI	2.42770722E-3
MYCN	DIAPH1	5.73091008E-2
RELA	MAP2K2	2.26867631E-2
SOX1	TLR3	8.17435735E-3
ZFX	GATSL2	3.97572714E-3
EHF	CARD6	5.86021369E-2
PAX6	CBY1	3.20847364E-5
SP8	DNAJC16	2.49516924E-4
ELF4	DENND3	1.40178009E-3
PRDM1	ITGA5	3.26025226E-3
MYC	KIAA1045	1.16973723E-3
SP1	FKBP14	1.08864893E-2
NKX2-1	C14orf142	1.17105805E-3
ZNF384	MLST8	1.02375202E-3
SMAD4	HIST1H1D	2.99420995E-4
HOXA3	DIAPH1	2.05209518E-3
EGR	GCSH	3.43111861E-5
RHOXF1	MFN1	6.1560074E-4
TBX15	DENND1B	3.10708728E-4
POU	TMEM183A	1.07989906E-3
TCF3	CREG1	1.32243703E-3
CDX1	RSG1	2.63390774E-4
SOX2	MAPK13	9.74431355E-4
ELK1	PPP1R13B	2.22008124E-3
E2F1	ZKSCAN5	8.08405871E-4
NR3C1	SCPEP1	3.87985018E-4
PRDM1	SPATA33	5.08127938E-4
E2F4	CLK4	3.37059965E-2
NKX6-2	UEVLD	4.05074134E-3
PLAG1	MID2	8.95191033E-3
FOXG1	PEX6	4.55584585E-4
NR2F1	NCSTN	5.3036017E-5
MYEF2	TSACC	4.33185776E-4
SOX14	KIAA1109	3.48337973E-5
SOX2	DDX50	4.62994671E-4
HIC1	SAC3D1	4.98439806E-5
SP8	CBX6	8.33776972E-4
RXRG	SRCAP	3.67346939E-3
PITX3	TLCD1	7.18271773E-4
ERF	SIPA1L3	8.20214285E-4
CACBP	TMEM117	1.20600152E-2
PPARA	CALM3	1.26363596E-3
NR4A2	PLEKHG3	1.22604785E-2
KLF12	GOLT1B	6.14491428E-2
HNF4A	CTDSP1	2.64868021E-3
SMAD3	APLP2	6.22969734E-4
ZBTB18	CTSZ	3.61028025E-2
USF	DUS3L	1.13707048E-4
E2F4	TMEM179	3.76640278E-4
NKX3-2	FMO4	3.07042695E-3
POU2F1	RGS11	8.26861105E-4
RELA	POLR1C	1.57957889E-4
EWSR1	LMTK3	2.23637786E-2
ZFX	MDM2	2.71963905E-3
KLF4	FCRLA	3.96531519E-4
FOXC2	JADE2	2.33537585E-2
ETV6	MAGOH	3.31620504E-2
CREB1	HIRIP3	7.04472623E-2
SREBF1	ARHGEF38	9.09607905E-4
IRF9	CXCL9	9.34384516E-2
IRF3	ACAP2	2.0104005E-3
IRF2	SF3A2	5.7761291E-4
YY2	KIF15	5.2208138E-2
ZNF219	RBMS1	2.23367761E-2
HSF1	C9orf43	3.4351101E-3
CREB3	DZIP1	6.12515706E-3
ASCL2	PKD2L1	9.40298507E-2
KLF16	PLAT	7.73478411E-2
DMRTA2	MGST3	3.29554043E-3
NFIL3	FAM78A	2.15782619E-4
NFATC1	ZNF131	2.15719381E-3
LHX2	HOXA3	6.0647668E-2
HIC1	EIF5AL1	3.6687503E-4
ZIC3	PSMA2	1.65209907E-3
SPDEF	SYVN1	2.44895215E-4
ZIC3	CARHSP1	9.92454088E-4
EN1	TGIF2	2.29815368E-4
TFAP2B	NRN1	2.65849675E-3
NFY	RAD54B	2.22952286E-2
RFX1	PCDHB15	1.18367258E-3
HNF4A	HYOU1	1.77065939E-3
FOXA2	SIK3	1.37021003E-3
PPARA	FMNL1	6.04056648E-2
TBR1	MCM7	3.45492141E-4
CDX1	ARID5B	4.44865623E-2
GFI1	RGS6	1.23966942E-2
REL	ZNF175	6.22964871E-4
HOXA2	MAB21L1	6.315055E-2
MLX	PPP1R3C	2.91991005E-2
HNF4	CLDN4	5.54282599E-2
AR	HADH	9.86814346E-3
NFY	ADCY5	4.77009826E-4
NR2F1	PER1	6.44676466E-4
RUNX2	SMARCD2	1.05698707E-3
FOXO6	AXIN1	8.80245517E-4
EVX1	GPR183	1.33384519E-1
MEF2A	KLHL20	9.12345098E-3
HF1H3B	DYNC1I1	2.72784375E-2
E4F1	SEPT1	6.87878062E-4
MYB	CTC1	9.8753335E-5
CACD	SHC2	1.11676507E-4
HNF4	GAD2	2.80423536E-3
TCF7L1	FBXO2	1.00110234E-3
TFAP4	TMEM219	3.29787971E-2
TP73	PTPRC	1.63520709E-4
MEF2A	CCBL2	6.5138859E-3
NFIB	MAST3	1.35461616E-2
RORA	CREB5	2.62565641E-2
ZSCAN4	GDPGP1	3.17462842E-4
IRF8	TAP2	5.08647499E-2
ZNF219	DHDH	1.48650174E-2
NR2E1	DOCK9	3.80595346E-2
FOXO1	MED12	1.94490943E-4
FOXA1	BMX	1.53678354E-3
ZNF423	FAM160A1	1.26124226E-2
ERG	CNKSR1	1.74637127E-3
ETV6	DLST	8.35152448E-2
ETV7	RAC2	8.20113152E-3
RELA	CAAP1	9.06223354E-3
TBX4	SLC3A2	4.00008297E-4
RBPJ	AEBP2	1.83136761E-2
EHF	SLC22A23	2.09279822E-4
SP1	ENSG00000273266	8.4498417E-2
TFCP2	DNAJC8	1.30002991E-4
RXRA	ECE1	3.73373761E-2
NFE2L1	MSH5	4.75659195E-3
HOXB13	GMCL1	2.68138993E-2
SOX11	BRSK1	7.87967184E-5
FOXO1	DHRS3	1.96132808E-4
POU2F1	ZNF613	5.4844837E-4
NFYA	RARS2	7.09487405E-2
HOXA5	ZFAND2A	4.83060038E-4
SOX8	MGP	9.28529119E-4
PATZ1	FAM20C	4.24952964E-3
GRHL1	RQCD1	1.8181414E-4
LEF1	HSD17B6	1.89877943E-2
MEOX2	SNX6	4.4291665E-2
FOXF2	ANKRD11	4.42806153E-3
RARA	CASP3	1.94221155E-3
FOXO1	C10orf54	9.661484E-3
ESR1	THRSP	3.08012389E-4
KLF4	POLR3G	9.7431203E-3
POU5F1	ERO1L	7.57490038E-4
VDR	HDGFRP2	1.30186634E-2
FOXK1	SDC1	4.66620379E-4
NKX3-2	FTCD	5.20078055E-3
PAX7	EPN1	6.89004537E-4
TBR1	LEPREL4	8.00811623E-4
SOX4	DOCK3	4.38947665E-3
SOX4	RPS24	4.56311993E-4
FOXA1	HSPB7	5.0040245E-4
POU2F1	SLC23A1	4.33760778E-3
PLAG1	DDHD1	3.47328244E-3
LHX6	DENND6B	2.36861807E-4
VSX2	HIGD1B	1.44125099E-3
GATA4	GPR108	2.9116644E-3
NKX2-3	SSR2	1.9062801E-5
HOXB7	DGCR6L	3.74796836E-4
CRX	MOCS3	1.72915394E-3
POU2F1	ZNF136	1.3406111E-2
EBF1	BRPF3	5.67584613E-3
ETV4	POLDIP3	7.02815039E-2
FOXP1	RPGR	2.17705542E-3
SEF1	TLDC1	2.16680247E-4
MESP1	AHCYL2	1.07001045E-1
TBX2	MT1G	1.13599374E-2
LEF1	HRCT1	5.19084147E-2
NR5A2	DYNC1LI1	1.25134859E-3
FEV	TCF7	9.07449012E-2
IRF4	SNRPG	3.02916505E-3
SMAD4	GALNT14	3.94477318E-3
RFX3	PCDHB2	3.93175227E-4
CREB1	MASTL	3.5494702E-2
SP3	EFHC1	5.23131321E-2
GFI1	PRKRIR	9.42302763E-4
CACD	CRB3	2.78653632E-3
E2F2	CCHCR1	1.5338654E-4
POU2F3	AC132192.1	1.26142119E-3
TFAP4	WASF2	5.48261387E-3
NKX2-5	P2RY14	3.29874167E-2
RREB1	RAB11A	2.03210012E-2
VSX2	CASQ1	1.92975135E-3
HSF2	ZNF30	8.90089163E-4
POU2F3	GFPT1	1.87885229E-4
SP1	SIGMAR1	6.68277617E-2
EHF	ZFAND3	5.70820215E-3
NR3C1	PLS3	1.23659305E-2
ZBTB14	TUBG2	2.9738925E-2
HOXC13	CHEK2	1.41590139E-3
CEBP	CCNDBP1	9.64824385E-3
MGA	CDKN2A	7.28474343E-5
SPI1	NAAA	3.52174656E-4
NFATC1	GOLGA3	8.71100253E-3
TFAP2	ABCC4	4.81192532E-3
PATZ1	TMEM127	2.57060465E-3
IRF9	HIC1	1.54622443E-2
ELF1	IFFO1	4.25202388E-4
POU3F2	SAR1B	4.81317737E-3
ELK4	DMWD	1.00645749E-3
MAX	APIP	3.41395405E-4
KLF12	SLC36A1	3.38187203E-3
ETS1	WISP2	4.40102606E-3
SOX10	RHOBTB1	2.51095242E-2
TFAP2	RAD54B	2.25690565E-5
TFAP2	ZNF235	1.06767858E-4
SMAD	BBS7	9.8108301E-5
RFX3	LRRC48	2.82464549E-2
NRL	NWD1	6.15184812E-4
FLI1	UTRN	8.82036024E-4
GBX1	PCDHGA8	1.89936702E-3
BATF3	RAB30	6.59425055E-2
MEIS3	DDX59	1.1344865E-3
ZNF740	KIAA0556	4.89328767E-4
FOXO1	DNAJC21	1.35281103E-4
HOXA6	FAM109A	1.25792305E-3
HAND1	GLRX	4.11798678E-4
CTCF	FDX1L	3.01877374E-4
ZNF423	CKS1B	3.63729178E-3
ETS2	IMP3	2.62283583E-2
STAT5A	HIST2H2AB	3.84639173E-5
DDIT3	GLP1R	7.32516553E-4
SOX14	C19orf35	5.31228637E-4
FOXJ3	KIF12	1.50085197E-3
RARG	PTPRE	5.17675754E-3
TFCP2	CLDN7	7.26912062E-4
ESR1	RASGEF1C	3.54054687E-4
OBOX1	PLA2G12B	4.87804878E-1
STAT6	ORC4	3.59599624E-2
NFKB	SF3B3	1.64568168E-3
TFAP2C	AP1S1	4.70097949E-2
SOX7	LYZ	4.38015929E-2
HOXC10	FXYD7	6.52831735E-4
TFCP2L1	SLC29A1	8.21794438E-3
ERF	USP3	1.77351695E-3
HOXA1	PINK1	2.10793899E-4
MAFK	PTPLAD2	3.23011299E-2
GLI	GNG13	2.38457666E-3
ELK1	LRRC2	4.31951379E-3
PBX	ZNF502	1.1381215E-4
BACH2	GRK5	1.74779397E-3
MGA	HMG20B	1.14799074E-2
SMAD3	PLEK2	7.22807685E-5
NR3C1	C21orf59	7.87623066E-3
SREBF	RPL35A	5.56912968E-4
DMRTC2	JSRP1	3.4340385E-4
MYBL1	RNF32	4.51712795E-3
PAX4	SLC16A10	7.89464853E-3
NR2F1	ZNF614	7.19902198E-4
TFAP2E	MRPL38	8.91559972E-4
ERG	TTC30B	6.83094592E-2
KLF4	TMEM86B	1.08900507E-2
PPARG	FAM50A	6.20983511E-3
GATA3	KLF12	3.13765358E-2
SPIC	DSE	2.18933986E-3
ETS2	PIGV	4.59665975E-3
FOXO3	ACOX2	1.46898995E-3
SOX4	SLC40A1	2.58160703E-4
ZNF410	DHFRL1	9.44064674E-3
FIGLA	MXRA8	3.97530203E-3
KLF16	MMD	6.83161944E-2
RORA	ST6GALNAC1	3.84029671E-4
SOX11	RAPGEFL1	1.96961537E-3
EGR	FBXO16	5.93422766E-4
ELF4	TNNI3	5.33668726E-4
OTX2	HIST1H4B	3.69784956E-3
NR2C2	CRELD2	1.13026394E-3
LEF1	SEPT2	5.4347227E-4
RXRB	ATP5J	2.45588207E-3
UNCX	TNRC6C	6.15867881E-3
SP1	CECR6	1.67643483E-2
BARX1	NAPA	1.47482094E-3
HOXC13	FABP1	2.03174603E-1
SOX8	RABGAP1L	8.39732209E-3
HNF4	SLC20A2	1.13188343E-1
TFAP2A	TBC1D8	3.24523617E-4
ASCL2	COPE	3.58929219E-5
JDP2	TMEM44	2.5434626E-3
MAFK	SLC2A11	4.07223879E-3
NFY	MIER2	6.21483376E-3
NFYA	ATP1A3	7.12685971E-2
POU2F1	TMEM208	1.52117606E-4
RUNX	ADPRHL1	7.37695526E-4
TCF12	LIMD1	8.92906793E-3
FOXJ3	FRK	2.45144408E-4
TFAP4	EBI3	1.46109302E-3
SOX17	TMBIM6	9.44846135E-5
RARA	LRRC8D	6.41414949E-3
RREB1	REN	8.48893808E-3
SOX15	TRAF3IP1	6.74549768E-4
DMRTC2	CCL14	5.71338879E-2
HF1H3B	COX7A2L	2.45663415E-2
LMX1A	PLAA	3.73420292E-2
TCF3	GPT	9.60605701E-2
RUNX1	CLEC1A	1.61595262E-4
HNF4A	API5	7.75786439E-3
GTF2I	UVSSA	3.44667762E-4
ZNF35	USP47	1.03817499E-2
HOXA5	ZKSCAN1	5.79179543E-2
NRL	APH1B	1.40157619E-3
NFIC	EME1	8.56122945E-5
ELF2	SCN8A	5.817E-4
MYF6	MPST	9.72965595E-3
SOX10	UQCR11	7.52698524E-5
ZNF281	MRPL34	1.01495306E-3
FOXA1	DPH3	9.87545862E-4
TBR1	STK17B	1.9063016E-2
TBP	LIN9	5.01710079E-5
TBX1	AAK1	5.77194551E-4
POU6F2	ITM2A	2.42331035E-3
LHX1	INPPL1	6.93116476E-2
ALX4	AQP3	1.60652483E-3
HSF1	C1orf50	5.36806076E-4
FOXJ2	PCBP1	3.15966514E-3
TFCP2	C2orf70	6.81088905E-4
ELF5	TRIM46	6.35958099E-5
SP3	MORN5	2.31507744E-3
ISX	LPAR4	2.0661157E-2
TFCP2	MED16	5.74188931E-4
THRB	ZMPSTE24	1.11228089E-3
SOX21	TLE6	3.3773898E-4
NFIC	CDK5R2	1.06431987E-2
NFIL3	KCNJ12	5.32102498E-4
PRDM1	CTNNBIP1	9.42506371E-3
FOXO4	FAM187A	8.07374285E-5
FOXO3	ABCA6	8.16595613E-2
FOXA1	ANLN	4.56705241E-4
ZBTB6	ZDHHC24	7.65092404E-3
FOXC1	NFYC	2.50019026E-2
TFAP2	NOC4L	8.08140205E-5
GFI1	CHAC1	1.59272988E-2
PATZ1	PHOSPHO2	5.39613988E-4
XBP1	HDGFRP2	1.48065796E-3
FEV	RBFA	1.0187699E-3
STAT5A	UBASH3B	3.18621935E-3
ZSCAN4	EDARADD	4.6723301E-3
ZNF281	ZNF292	8.14393048E-3
IRF	CDCA8	2.31614897E-3
TEAD1	RAB25	8.67676806E-4
AHR	C17orf67	7.82949701E-3
CUX1	COQ10A	1.88927744E-4
MEF2A	RNF175	4.73247795E-5
HIC1	TEX264	6.46756329E-3
BHLHE41	EDNRA	1.9608289E-4
OBOX2	RAD51B	5.48770681E-4
HINFP	ZC4H2	1.80393917E-2
ZIC3	ITGB1	8.94557933E-3
EGR1	ZMIZ2	1.03197424E-3
IRF1	CTSS	4.65223789E-5
E2F8	LRIG1	1.86971407E-2
ISX	TXNRD1	4.53653285E-2
IRF7	ORC3	3.24733566E-4
SOX9	KIFC1	2.64983245E-4
FOXJ3	SAMHD1	3.23595589E-4
SP8	TRIM2	8.79276998E-2
HIC1	NEFM	4.72172431E-3
RXRG	AGPAT5	4.28064843E-3
IRF9	TMCC3	2.52793264E-4
KLF13	UBE2O	6.41724177E-3
TFCP2	RAB7L1	4.82757353E-5
ELK1	CTNND1	3.61323413E-2
KLF7	RNF166	3.01818932E-3
ZBTB16	ZNF879	9.10814313E-3
NRF1	ARF4	8.4700816E-2
NFE2L2	RPS6KA2	2.27023125E-3
ZNF75A	ATF7	3.79438569E-4
USF	RBP7	1.79416371E-3
HF1H3B	RRP36	5.33044972E-3
MZF1	FPR1	9.44441191E-3
ETS1	STX5	2.99909613E-2
RUNX	WDR20	4.13227295E-4
AP1	H3F3A	9.71517353E-4
SP4	PRR14L	7.70608213E-2
AP1	WDR59	3.12034401E-2
HOXD9	CNOT3	1.92509388E-3
NFE2L1	SYNGAP1	3.8511559E-4
ZNF524	TMEM79	1.47327153E-4
FOXD3	ZNF652	5.31205552E-4
KLF16	TP53RK	1.79952362E-4
SPIC	NR0B2	5.20877871E-3
RUNX3	DDX5	5.63220354E-4
KLF14	LIX1L	4.13683804E-3
WT1	PDK2	3.46122534E-4
IRF2	SSR1	2.34386046E-3
NR3C1	SBSPON	3.68775875E-4
EGR4	EFNA3	1.57831396E-3
POU2F1	ZNF432	2.37693904E-4
ETS1	ERH	5.80436493E-2
SP8	BEX2	4.30651073E-2
POU1F1	JMJD7	2.14405016E-3
HOXC11	IDS	1.34059489E-3
PBX	GPER1	5.84825697E-3
SREBF1	IKBKB	1.87479546E-3
ZNF524	C1QL1	2.80449911E-2
BACH2	ACAP3	6.02380108E-4
IRF	SLC39A7	2.60100419E-3
TFAP4	SPPL3	4.27819335E-5
AR	SLC25A28	4.70982415E-4
TCF3	HSD11B1	1.00776641E-2
TCF4	DEF8	2.87778286E-3
NFY	BACE1	3.80218295E-4
HOXA2	SMNDC1	9.92619801E-4
NKX2-5	FAM3D	5.83090381E-3
ELF1	C19orf33	1.80505225E-3
HSF1	ARMC9	2.14173437E-3
MESP1	KBTBD6	2.61904301E-3
ELF3	RNF185	5.68296593E-3
SPIC	KANSL3	3.12695961E-4
TFAP2A	CLDN4	1.09118308E-2
ELK1	PIP5K1C	1.60328589E-3
STAT1	LDLRAD4	2.89911998E-2
TCF4	CASKIN2	5.9326592E-4
SP3	TSEN34	1.41447556E-2
ELK3	COX10	8.77384283E-2
ELF4	MROH6	5.05481645E-5
MZF1	NAPA	3.17806267E-5
CTCF	PHTF2	6.55710912E-2
SOX	HIST1H4C	4.41158039E-3
VSX1	MDM4	5.22391852E-4
KLF16	CBX7	3.82313027E-2
NFIL3	MCF2L	6.74876203E-3
CACBP	C21orf59	1.57524614E-2
REST	CDK18	4.46875125E-4
HOXB5	HDC	8.45414848E-2
ELK1	CSNK2A1	7.52386109E-3
SRY	TPM1	1.03281217E-3
ZBTB49	MT1H	2.24795285E-2
HOXC13	HR	5.51557019E-4
ARX	MTERFD3	9.29094859E-3
IRF6	KRT222	1.41824299E-3
TCF7L2	ZFR2	4.31331274E-4
ZNF281	MAP2K2	1.59850228E-2
ETS1	RGL1	7.04731675E-3
KLF16	ZNF655	2.84296922E-3
MAFG	NUDC	7.90716332E-5
NR2F1	MUM1	8.45173678E-2
ESRRG	TMEM39A	1.5032805E-3
ERG	OGG1	9.66113307E-2
HDX	ANGEL1	3.29311137E-4
EGR4	CEP85	1.55483076E-3
TCF7L2	STXBP1	1.36705163E-3
POU2F1	C22orf39	3.39815882E-4
SPDEF	NAV1	1.92049647E-4
RORA	C19orf12	1.61481861E-2
TFCP2	GPR162	1.09025399E-3
TFAP2B	IGFBP4	5.14864767E-4
HIF1A	JSRP1	2.95940507E-3
MZF1	ANKRD12	9.80379753E-3
MTF1	SNAP91	9.99743658E-4
RARA	AC010441.1	1.79016786E-2
ZBTB16	ARHGAP5	1.25751428E-2
ZBTB7C	ADO	6.31040456E-3
CREB1	QPCTL	3.44739582E-3
SOX7	BTD	7.8745591E-4
ZEB1	DIRAS1	1.41764732E-3
TCF12	GPR146	1.49809715E-2
TFCP2L1	EPS15L1	6.05740953E-4
SOX7	ADAT3	5.54918834E-4
TP53	BSCL2	3.83493141E-4
FOXA2	NAA16	4.70919986E-4
NRF1	NCAPG2	2.41587685E-2
KLF7	NT5C	1.99807857E-3
POU2F1	UBE3B	6.80213333E-4
USF1	PLCG2	7.00865502E-2
MYBL2	ADHFE1	3.282884E-2
IKZF1	ZNF414	1.29492102E-3
PLAGL1	MRGPRF	1.25074491E-2
FOXP1	CDS2	4.51899015E-5
HOXC12	PROM2	1.00319198E-2
PKNOX2	ZNF691	2.75918324E-4
GBX2	MX1	2.03174603E-2
ZNF691	RNF114	3.95491798E-4
FOXO6	TJP3	2.12536255E-3
ESR1	RIT1	1.06766849E-3
RUNX3	PPP1CB	2.16000879E-3
TFAP2B	IL33	1.51556045E-4
ZNF691	BCAP31	2.67289856E-4
ELK1	ZSWIM7	4.60678986E-4
SOX3	NDUFAF7	9.27156568E-4
EGR3	ALDH3A1	5.16368764E-3
TFAP2C	RALB	1.85536394E-2
SOX18	RAB21	9.16722185E-3
ELF3	CARD9	2.97549879E-2
TFAP4	TGFA	2.28759398E-3
AIRE	PIK3R5	3.65303133E-4
EGR	FOXK2	2.99366963E-4
NFE2L1	RNF39	1.14304908E-3
TFAP2	DUSP15	4.4624094E-3
RFX1	PLCD4	4.38657981E-2
EGR1	GIPC1	1.04796377E-3
TCF7L1	SNPH	3.46776251E-3
RARB	ZNF326	2.15024202E-3
NFY	KIF18A	1.47896265E-2
FOXO3	UGT3A1	1.51000165E-2
ZNF219	ISG15	2.26637251E-4
EWSR1	CCAR2	1.40617964E-3
PPARA	NSMAF	6.28656559E-4
ELF2	REM1	8.68112746E-3
TFAP2	PI4KB	9.12095639E-3
BHLHE40	B9D1	1.28305044E-4
ASCL2	KIF6	2.60682323E-3
IRF4	FCGR2A	2.54488951E-4
SOX11	IL7R	2.15689955E-2
KLF7	HIST1H3E	3.84801043E-5
PAX9	TM4SF20	5.64109575E-4
TCF7L1	EXOC6	8.2278481E-3
PRDM1	SLFN13	1.72070518E-3
ERF	NME7	6.23481277E-2
PRRX1	HKDC1	1.70486822E-2
ERG	ABHD13	5.73085355E-2
NR2E1	RSPH9	5.58119567E-4
LMO2	MTMR12	1.77028959E-2
ATF7	PRC1	5.24976564E-2
TBX1	TMPRSS4	4.66958968E-3
MZF1	RNMT	3.17006251E-4
RXRG	HSCB	6.39769269E-3
ARNT	ST3GAL6	5.9209439E-4
ZIC3	FGR	8.04133588E-3
AIRE	PARP15	3.06375289E-3
LHX8	ARPC5	5.38502299E-5
SP3	RPP40	6.47341739E-3
ID4	GAB2	3.17849214E-2
FLI1	METTL21A	7.5535207E-2
HESX1	STARD8	8.31219974E-3
TCF3	CCDC173	3.11072514E-2
NFIL3	AKR1C2	3.54694645E-4
ZNF282	RBM33	7.01383396E-3
KLF4	XPA	7.52434373E-3
CACBP	CD300LB	1.920653E-4
FOXA2	RSPH9	5.58119567E-4
POU3F2	ATP5J	6.29312753E-4
SMAD4	CTNNA3	1.02159E-1
FOXB1	FGGY	2.59665389E-4
GLI	ADORA2B	6.97425898E-4
ZSCAN26	G0S2	8.93202275E-4
EGR	VPS18	3.95697973E-2
PROP1	MARCKS	6.70336977E-2
VDR	NUP62	1.01800471E-4
POU3F3	PICALM	8.55336005E-4
NFKB	EGR2	5.94029962E-2
ETV7	GLRB	3.81221431E-3
IRF1	CALD1	4.62184875E-2
FOXO3	HIST2H2AA4	2.93798492E-3
GBX2	MRPL46	3.24779345E-3
HOXB13	TMEM203	1.12942383E-3
ZIC2	CLPX	1.89807144E-2
TFAP2B	RHOQ	4.20423192E-4
HBP1	CDR2L	2.71691632E-4
ETS	PLVAP	1.26770487E-1
RXRB	ZNF419	8.63568759E-5
KLF12	TCF7	6.73024052E-2
NFE2L2	ALG10B	1.85548964E-2
USF1	AKT1S1	2.54163319E-2
HIC1	SLC7A1	5.67850111E-3
GCM	RIT1	3.13977626E-3
SPIC	CCDC9	3.35729518E-3
SPI1	SH3BP1	3.06617616E-4
SMAD4	METTL4	8.24053529E-3
TFAP2	MINPP1	9.23137971E-3
SMAD	PKNOX1	2.12195999E-4
EOMES	MBOAT4	1.50764555E-3
CEBP	SERHL2	9.89673238E-5
NFKB1	MLC1	1.13199121E-4
ETS1	TUFM	7.55708623E-2
FOXA1	EYA3	1.60273367E-3
MEIS2	CCDC85B	3.69836812E-3
SOX8	BBIP1	3.56556474E-3
ZIC2	GRTP1	6.06977745E-4
EGR1	RPRD1B	1.02238568E-3
GMEB1	WDR89	6.00565052E-3
HNF4A	DVL1	2.42091231E-3
HOXD13	BLM	1.11865344E-4
TGIF2	BCAS3	2.51030055E-2
ESRRB	CD52	1.08325553E-3
MZF1	EIF1AX	3.5600283E-3
GFI1	CRYAA	9.43654867E-4
IKZF3	ABHD12	3.18801322E-4
RXRA	ATG10	2.01045604E-4
FLI1	C6orf48	2.01839984E-3
FOXJ1	HOXC8	4.00444265E-4
HOXA9	PLEKHH1	3.91436881E-4
NKX6-1	BAP1	2.1119134E-3
SPIC	GLMN	1.0984518E-3
FOXP1	C3orf14	1.55589471E-4
TFAP2B	SLC44A2	4.34704604E-3
SOX15	ANXA13	7.27272727E-2
HOXA4	ZDHHC5	1.34764311E-2
INSM1	ATP6V0C	1.7163395E-4
PTF1A	CCT3	1.59931745E-4
CACD	DHX16	1.25115695E-3
BARX1	DDX47	1.61714802E-4
ELF2	TUBE1	5.21119525E-4
ZNF35	DNAH12	9.92728963E-4
SOX18	IYD	5.64061241E-2
HBP1	PRPF6	9.53457885E-3
MYEF2	COL28A1	5.99605524E-2
MZF1	CTDNEP1	2.97377799E-2
HF1H3B	PTDSS2	6.91199593E-3
EGR4	EIF5AL1	1.32185042E-4
MESP1	KLF9	3.85178976E-3
SPDEF	RAB11A	1.92896172E-3
HMX3	ZBTB7A	2.82740096E-4
TP53	BDKRB1	1.16698249E-2
BCL6B	SLC25A45	3.2640863E-4
SPIB	AVPR1A	1.91204451E-4
SRY	ADAMTSL5	2.65845621E-4
POU3F2	CBX3	6.39323878E-3
SMAD	TCP11	6.16525884E-5
TFAP2	DDX51	6.02137323E-5
WT1	CSTB	3.70408311E-4
GATA1	ECM2	1.43014002E-2
LMX1B	DHRS12	4.17683559E-3
NFKB1	ZNF503	2.60043339E-2
FLI1	HLA-DOA	2.26302782E-4
ZNF143	TMED10	1.18142285E-4
HNF1A	HDAC10	2.51873571E-4
KLF4	CHAF1B	1.21855025E-2
TFAP2C	AL356356.1	8.67591425E-3
ZNF143	GNB4	1.49533432E-2
IRF1	USP8	1.72777121E-4
NR3C1	DARS	6.49457019E-3
RAR	ARHGAP44	1.05513016E-2
HOXC10	GCH1	3.3378794E-2
TBX15	LPHN1	5.33277434E-5
NHLH1	FRA10AC1	1.47362447E-4
NKX3-1	EXT2	3.12613313E-3
NFKB2	DTX1	9.91901152E-4
SPIB	TBK1	8.75091204E-4
POU3F2	LDB3	1.24156708E-3
IRF7	PLCD3	2.00948165E-3
SP1	SMARCA2	8.02281587E-2
MYC	PFAS	4.83470086E-4
NR2E1	PRKCH	3.51134078E-4
MYB	SCHIP1	4.13948256E-2
MAF	STARD4	9.60388268E-3
RUNX	PTPN12	9.36884984E-4
ATF4	ZNF571	4.0873804E-3
TFAP2	ASL	9.54593047E-3
SOX4	CBLB	5.89639464E-2
FLI1	VCAN	1.9791939E-2
EWSR1	GDF1	3.53262619E-4
IRF1	PIP4K2A	8.27807468E-4
SP1	LTBP2	1.28686972E-2
CACD	PLAUR	1.07418332E-2
OBOX5	GPR125	1.60654208E-3
HNF1	CCDC58	3.48061442E-4
HOXD10	TMOD2	7.84899146E-4
TBX1	LTF	1.13756057E-2
RREB1	EFNB3	3.95654778E-4
REST	NSG1	6.33633768E-4
ETV5	YIPF2	6.20721088E-2
PRDM1	PPP2CB	1.98801208E-2
PPARG	TTC13	7.56706176E-4
TCF4	ERAP2	9.51480952E-3
GLI2	HSD17B11	2.00518753E-2
RARG	C15orf27	1.34939226E-5
POU2F1	UCHL3	2.05880041E-4
ELF1	ZFP57	5.75208077E-4
SOX11	PLP1	1.24338015E-2
SOX13	SDC3	2.1432375E-3
FOXD3	ZNF709	6.56414318E-4
STAT1	CXorf36	8.03151958E-2
USF	TATDN2	2.30104023E-2
BPTF	KCTD20	7.53252969E-4
POU3F4	HSDL1	2.67010294E-4
SRF	FLNA	5.0502565E-2
CEBPG	ANKRD13D	5.82760837E-4
PKNOX2	ZNF583	1.69309968E-3
POU2F1	ZSCAN12	1.84992313E-4
DPRX	MICU1	5.28432524E-4
MZF1	PKD1L2	1.73197803E-4
IRF8	FAR2	9.99142089E-3
GABPA	ZFAND2B	2.73750786E-3
SOX11	MKNK2	3.34111898E-3
MAF	C17orf107	5.31483903E-4
RREB1	CCKAR	9.81015533E-3
ZNF281	ATP9B	2.2660813E-4
TGIF1	IRAK1	1.66669062E-2
EGR	TOP2A	4.01164473E-4
REST	KIF7	6.49120497E-5
EGR4	TUBG2	3.82731913E-4
NFKB1	DCAF5	1.04920194E-2
EGR1	TFAM	2.75550965E-2
ELF1	GCGR	6.55070867E-4
TEAD4	UBA1	7.14005615E-3
FOXO4	ZNF618	1.82035966E-4
RBPJ	ELMOD3	1.92735364E-4
FOXL1	LRRIQ1	2.8382281E-5
IRF5	IGFBP4	3.54254297E-3
MAFK	EPSTI1	2.74281082E-2
MZF1	INTS3	6.04085725E-3
SPI1	FGFBP1	4.66613034E-2
ETS	UGT1A5	1.32772846E-2
TGIF2	CCAR2	1.52882181E-3
IRX3	FASN	2.132811E-4
USF	CHMP4A	7.48547756E-4
TGIF2	IFT140	2.74603248E-4
USF1	PPP1R8	1.64491405E-3
MYEF2	ZNF20	1.71781729E-4
TFAP2A	EFNA2	2.64554824E-2
ZNF281	CD300LG	1.08071176E-3
HINFP	THEM6	9.09204286E-5
LMX1A	TNRC18	7.20272394E-2
HIC1	RPP25	1.95192159E-5
SOX11	ILKAP	4.6492361E-4
TEAD1	ZNF184	1.9292576E-4
BPTF	C16orf45	7.44375808E-3
FOXP1	PPP2CB	9.57334719E-5
EGR1	STON1-GTF2A1L	3.90425322E-2
EGR3	SRD5A1	2.77983907E-2
TEAD1	KIAA0513	2.32139704E-3
EGR3	RAN	3.50921168E-4
TCF3	ESM1	2.05601008E-2
NR2E1	TMEM259	1.11076865E-4
MEIS3	C15orf57	8.834802E-3
PHOX2B	HIST1H1C	9.73420589E-4
RARA	ZBTB2	5.50560127E-2
FOXO3	NUP214	1.62273053E-2
GABP	UNG	3.04589912E-2
E2F2	RCCD1	6.57370193E-3
TCF21	B3GNT4	3.34170978E-3
TBX21	TMEM259	8.28965804E-3
CDX2	SLC45A1	7.58035418E-2
SMAD3	CACNA1C	5.55535997E-4
HIC1	KEAP1	9.45134601E-3
ZNF423	PLD1	1.26866805E-4
PRRX2	RABL2A	4.44193457E-4
HAND1	C9orf37	1.50259833E-4
TFAP2B	AKT2	1.72533213E-3
FOXP1	CLCA1	1.01431568E-3
PAX7	TRMT2A	1.12017997E-3
WT1	HCCS	3.06745124E-3
SPZ1	TRPM2	2.52299529E-3
ZIC1	SNX11	9.31011088E-5
HIC1	EIF2AK3	2.63868075E-3
HOXA6	EID2	8.95324071E-4
TEAD1	TRAPPC1	6.6813577E-4
ETV4	C2orf68	6.98207795E-2
RFX4	EFTUD2	6.0330049E-2
KLF4	DNALI1	5.28455592E-2
MZF1	USP36	3.36058276E-5
FEV	SAMD5	8.74713142E-4
RXRA	PCNXL2	1.89591787E-3
CTCF	TMEM26	3.39586339E-2
CACD	PML	3.27077863E-5
CEBPG	CD74	1.17168668E-4
TFCP2	SHANK3	4.39429461E-4
FOXG1	PHF20	3.35453833E-4
NR5A1	ALG12	5.566997E-3
POU2F3	CCL5	2.15032314E-2
FOXD3	SOBP	2.17206318E-3
HEY2	SLC25A35	2.41803482E-4
GTF2I	INHBA	1.83110009E-2
FOXL1	SH3PXD2B	7.69442103E-4
MEOX1	SSSCA1	7.8617918E-3
PPARA	RPRD2	1.64082933E-3
TOPORS	EDNRA	8.90161948E-3
IRX5	LDLRAD4	6.83777446E-5
COMP1	DENND6B	7.4370643E-5
ZNF423	CHGB	4.75228649E-4
FOXB1	KAT2B	9.27803181E-3
PHOX2A	ZNF720	6.3443648E-3
TCF21	GALNT2	1.3768128E-3
HOXD10	SHC1	6.01110165E-2
SOX9	SEMA4C	8.59948271E-5
SOX4	DNM3	2.27400895E-4
ATF1	CDS1	1.29032258E-1
FEV	PSMB6	4.62583824E-3
RFX3	AREL1	1.31078762E-4
NFY	UBAP1	6.26018298E-2
CEBPB	ERG	6.51974041E-4
KLF7	SPTLC1	7.45148771E-2
FOXD3	ANK1	2.1896215E-4
GCM	NEDD8	2.14868034E-4
POU3F1	IFT46	2.49068964E-4
FOXG1	NUDT14	5.36899882E-4
HIC1	RELL2	1.82463713E-4
IKZF2	ENTHD2	1.64191967E-3
BACH1	CTNNA1	6.86243013E-2
FOXD1	ULBP1	1.90068899E-4
SPDEF	SH3PXD2B	1.34488475E-4
POU3F2	KIAA1586	8.22491317E-5
FOXJ3	FLOT1	4.24172683E-4
SRF	IRF8	1.17710463E-2
ZFX	SNRPA	3.59677545E-4
RXRA	RNF125	2.4336543E-2
KLF4	PIM2	7.01788971E-2
FOXI1	MYO5C	2.12685974E-4
IRF7	PCDHA6	2.49335106E-4
RREB1	ELFN2	8.08877994E-5
SREBF	CYTH2	1.62454316E-5
FOXK1	CX3CL1	1.11219264E-2
NFKB	BRMS1L	1.08503679E-3
SOX7	CLEC2D	1.99840542E-2
ZNF219	PCDHB2	4.39895338E-4
GTF2A	HIST1H1C	9.73420589E-4
IRF1	RYBP	1.84969761E-2
GCM	ZNF10	7.39106067E-3
ZNF219	NIPBL	4.75182202E-2
ESRRA	OAT	1.12797751E-2
ETV6	PPP1R1B	2.0339819E-4
HNF1A	SLC25A22	6.69902554E-3
NKX2-3	FAM91A1	2.01513287E-3
TBP	DDX5	5.29211393E-2
ELF3	THY1	6.14573443E-4
TFAP2	NADK	8.03083497E-3
ALX4	HSPA1A	1.5210205E-3
NHLH1	TRIM38	8.17650005E-3
SOX13	SRCAP	9.7299578E-3
CCDC6	DFNA5	1.65894E-3
RUNX3	GNLY	4.10932383E-4
BARHL1	TRPV2	2.1161234E-4
POU3F1	SCNN1A	5.45660805E-2
ZEB1	RAD50	1.29951904E-3
NR2F6	FPR3	8.00608179E-3
TCF7L1	BRWD1	3.00887013E-4
FOXL1	SPOP	2.54679832E-4
EGR1	SCARB1	2.98189759E-3
GTF2A	SMARCA4	4.54086058E-4
NHLH1	RABEP2	3.08117103E-4
ZNF740	ARPC5	9.41436192E-3
MYEF2	SSX2IP	1.53668154E-2
MYEF2	CHMP3	9.80565827E-3
TFAP2B	MICU1	1.05686505E-4
GTF2I	ACOT11	1.07357014E-3
HAND1	POGZ	4.54213206E-2
ZNF35	ING3	9.00031354E-3
POU3F3	PHF14	4.20745697E-4
TFAP2B	FECH	4.87996228E-3
ZNF281	AOC3	3.5187264E-2
MSX1	LETMD1	4.83181987E-4
GCM1	EPHX3	1.71475434E-3
NFE2L1	RING1	1.85341333E-3
NRF1	SLC22A5	1.12622998E-2
YY1	ATP5B	3.06776291E-4
KLF7	SPATA33	1.93940443E-3
CDX1	PTBP3	3.35487741E-3
ZFX	NRG2	1.3961937E-4
HLF	IGF2BP2	1.903022E-4
CUX1	REL	5.24883324E-4
MAF	ENTHD2	2.54020513E-3
CREB5	GSDMB	2.79415716E-1
SP3	SLC7A1	4.54626414E-2
ZNF740	CEACAM3	8.40080149E-3
TFAP2A	COL4A2	1.05164804E-2
OBOX3	ELMO1	2.63964301E-4
NFIA	RBM12B	3.80112798E-3
KLF12	GEMIN4	4.17208274E-2
CREB3	TSTD2	7.31351504E-2
ZIC2	LRRC6	1.31274945E-3
ZNF282	PRKACA	7.21556695E-5
MSX2	CDA	1.0344793E-4
SP1	CACYBP	3.16191314E-2
ZBTB14	MALT1	7.22537308E-2
TP53	C1QTNF2	1.05821039E-2
MYOD1	MRPL12	2.61267947E-4
ZNF740	SNRNP200	5.12350577E-3
TFAP2A	EMILIN1	2.15750125E-2
ATF1	PLEKHA1	9.02086878E-2
ETV2	ZNF197	5.69785988E-2
TBX20	DPH1	1.44497533E-3
TFAP2	GLRB	3.89165285E-3
DLX1	RP11-1407O15.2	7.53825572E-3
E2F1	CNTN4	1.33952134E-1
HLX	MOB3B	2.9911145E-3
EGR4	ZNF800	3.8003129E-2
CTCF	NAA40	3.32833667E-2
HNF1A	PIK3R5	3.65303133E-4
FOXJ3	HIST1H2AB	4.85739022E-4
GTF2I	ANKRD17	5.13003729E-4
NRL	PTK2B	1.16950873E-2
MYCN	MBP	9.42997574E-4
RELA	SLC25A1	5.52697907E-4
HINFP	PLEKHF2	8.51737259E-3
POU1F1	LYPD1	1.35100319E-4
SP8	GID4	6.13069565E-2
LMX1B	TSPAN15	2.14336112E-3
SPIC	SRPX	8.94466086E-4
FOXP3	BTBD2	1.19786413E-3
VDR	PLEKHA6	9.21052632E-3
PAX7	RFESD	8.82923116E-4
E2F1	ARPC5	4.42184815E-5
HOXC9	FAM109A	1.390336E-3
ETV7	CAAP1	6.34356348E-2
YY2	STAG1	9.17932959E-2
DDIT3	AC117395.1	5.81878595E-4
TFAP2	LRRC20	1.76862255E-3
TFAP2C	GRN	6.46139765E-4
ZNF281	HSF2	7.7758488E-3
REST	EXOSC10	1.18392741E-3
EVX1	SUPT5H	7.92215084E-4
HIF1A	ATAD2B	4.34402191E-3
PATZ1	ZNF276	8.85051752E-3
CACBP	SNN	6.81767759E-3
ALX1	TOR3A	2.77166503E-3
POU3F4	DAZAP1	2.21124135E-4
PPARG	DDX59	1.42138254E-3
TFAP2A	UQCRQ	8.95659279E-4
EWSR1	MANEA	6.80990589E-3
ETS	LMNB2	4.78907012E-3
IRX4	ZNF76	7.69494814E-5
CREB1	INPP5A	8.75216666E-2
LEF1	C17orf70	2.11915231E-3
ETS1	ZNF155	5.23388928E-2
FOXJ3	HEG1	7.74446429E-5
MEIS1	KRT10	4.72801208E-5
HOXD11	ACTR5	6.2031764E-3
GATA6	WDR13	3.14719797E-4
TFCP2L1	KIF21B	9.43894659E-3
WT1	GPR37	1.73299102E-3
FOXJ2	XPR1	9.81815845E-3
SCRT2	ZNF740	2.27601561E-4
IRF3	NCSTN	3.809257E-4
USF	ATE1	2.94127423E-3
ZNF143	ZNF442	2.74195591E-4
INSM1	AK1	1.54332886E-4
ZNF143	HTT	5.15172822E-4
CEBPB	MED9	1.48154751E-2
ZEB1	PAPLN	1.47056231E-3
NFIL3	P2RY13	1.58649789E-2
IRF	NEK6	6.33711687E-4
NKX2-5	NMRK2	2.7951282E-3
ZIC3	CEND1	3.63707992E-4
IRF7	TSPAN14	3.72015212E-3
RUNX2	AP3S2	6.99358971E-4
MYC	MRPL15	2.22246826E-2
ESRRB	ALDH3A2	1.09465591E-3
HOXA5	PHACTR4	5.85633312E-3
NHLH1	RNF223	1.87066381E-3
EGR	ANTXR1	7.95642768E-3
SP4	EPHB6	5.91468228E-2
SMAD3	TLR3	3.27288411E-2
MAF	MICU1	4.39984396E-2
PATZ1	HDGFRP2	1.67403732E-4
HOXD9	RABGAP1	1.04700625E-3
TFAP4	ATG2A	7.57984551E-3
MEIS1	HTRA1	2.79708669E-3
MEIS3	DLEU1	2.16177265E-2
EGR2	PDP2	4.60774782E-3
KLF14	TIGD4	8.76326827E-3
HNF4A	NFYA	3.06980073E-4
ELF4	SLC25A15	5.08642033E-2
HIF1A	STAC	4.09049379E-3
PAX4	LRRC4	1.07997623E-3
OTX	RUFY3	5.62051277E-2
ETV3	PAQR4	7.74204025E-3
ELK4	NSUN3	8.66370757E-2
EMX2	ANXA2	2.93970644E-3
PITX3	AQP10	3.41045644E-2
RAX	AHSA1	3.9097132E-3
ATF7	ARID3A	6.53749964E-4
OTX2	GCNT3	3.4896789E-2
POU1F1	SYNGAP1	1.54046236E-3
TAL1	NDUFS2	6.02668093E-3
BRCA1	LRRC8D	2.13804983E-3
ETV6	TATDN1	5.56176754E-2
RFX1	CEP95	1.20064514E-4
ELF4	EIF5A2	2.3997778E-2
FOXO3	ICOS	7.0107108E-2
DLX1	RPL7	2.18532552E-3
KLF12	SUCLG1	4.28488961E-4
ZNF282	CASP10	1.07396402E-2
SMAD	FAM195B	1.29463655E-3
FEV	LAMP3	4.11938035E-3
FOXO4	NADK	7.08028454E-4
MEIS3	RNH1	2.45681367E-3
ZFX	CEP68	2.5981835E-5
NFKB	ZNF251	1.06845181E-3
CUX1	MGST2	1.03575233E-2
PRDM1	SLC3A2	3.62299495E-4
FLI1	ESCO2	3.07048934E-4
KLF16	COL6A1	2.13408821E-4
NRF1	PDE7A	9.08945206E-2
TFAP2A	PMPCB	5.38420396E-3
RELA	CAPRIN1	3.56217919E-3
SOX8	RGS18	1.50187643E-2
NKX2-3	IFNGR1	8.88797024E-3
HIC1	CNTN2	1.8341408E-4
NFKB	PDE4C	1.01322424E-3
NR2F6	TMEM134	5.33933158E-5
ESRRA	RPS15A	7.29894829E-3
HF1H3B	LILRA3	6.55136267E-3
RARB	PDHX	8.66930751E-5
RAR	ZNF20	1.71781729E-4
SOX8	PTMA	8.98279834E-3
HNF1B	FAM92A1	2.32776698E-4
NHLH1	R3HDM4	5.03729798E-4
HOXA1	TRMT10B	1.09877471E-3
MAX	TLR8	5.6737276E-3
LHX9	ABAT	9.95660132E-3
RARG	SF3A2	2.87070456E-4
SPIB	RABGAP1L	1.43442398E-2
FLI1	CCNJL	2.31600044E-2
TEF	TBCD	1.18427561E-3
SOX9	XRN1	9.67568323E-3
KLF12	RASAL1	3.003003E-2
ARNTL	GRHL1	1.59327561E-4
MEF2B	UBASH3A	7.57014085E-3
PLAG1	RIN3	3.15836678E-4
PAX4	ROBO2	2.2605803E-2
ESRRA	DIXDC1	7.40320309E-3
ZNF628	TFEB	9.54251499E-4
TBX4	ZSWIM1	4.40721307E-5
HOXA9	BAG6	4.13866543E-4
RREB1	KCTD12	1.9741296E-2
MAF	COG4	2.48138004E-4
SOX7	CASS4	2.52938492E-2
ZIC1	GPSM2	2.19212793E-2
MAFK	CUEDC2	9.34134E-4
FOXJ3	RPL10	4.84418742E-5
HMX3	TLX3	2.78281426E-4
TCF7L2	UGT1A5	2.33661399E-2
NR3C1	ZNF468	1.77920373E-4
POU1F1	ILF3	8.71225218E-4
PAX4	CNOT10	9.15637081E-3
SPZ1	MEGF8	7.03768542E-5
ETV6	PSORS1C1	3.41955253E-4
NR3C1	SSBP4	6.73911732E-4
PAX4	PLOD2	1.65675548E-2
EBOX	CYLD	4.73667444E-2
PAX4	ANXA9	1.57810973E-4
PTF1A	RSPH4A	4.26121232E-4
CREB1	RBM4B	1.54576378E-4
TFAP2C	ADAMTS5	1.21580547E-2
MTF1	DMXL2	1.38150089E-2
EHF	FUZ	4.70682077E-2
PLAGL1	MELK	2.55414439E-4
NFAT	PHACTR4	1.89641493E-2
DLX3	SLC39A5	3.20946964E-3
FOXD1	CORO2B	1.42749289E-3
SP1	RNF39	4.4596103E-2
DBX2	RAB7A	8.24420177E-3
ETV6	ARAP3	3.16359496E-4
INSM1	CLK3	7.63396267E-5
ARNTL	EIF4E	1.86113548E-2
OBOX2	RGS1	3.01106458E-3
TGIF1	TMEM52B	6.77801232E-4
HOXD12	C10orf71	2.41174218E-4
PPARA	APOM	3.07576296E-4
CACBP	LAMB1	1.89972637E-2
ZSCAN4	SLC9A4	2.26950355E-2
HOXC11	FAM83A	5.21680751E-4
MEF2B	FOXN3	1.17304496E-2
PPARG	DAAM2	9.7627178E-3
ETS	MIER2	1.39970332E-3
RXRA	PET112	2.42772586E-4
TBX20	NUAK2	5.17771884E-2
GATA3	CCL23	1.79455298E-4
ESRRA	CLEC11A	5.77041013E-3
RREB1	APOE	2.14523357E-4
SPI1	MAN1A2	5.58449774E-2
TFAP2B	PLS1	1.08108108E-2
MSX2	BRCA1	8.09348386E-3
NFY	ZNF431	1.47942672E-2
CEBPG	DARS2	1.07781998E-3
KLF12	CAMKK2	5.56785315E-4
SMAD	P4HB	1.67328733E-3
LEF1	TRIM46	1.85453062E-5
EGR3	TMEM256	1.4965991E-2
HOXB3	PCDHB12	1.77967715E-2
TFAP2A	EIF1B	1.68347766E-2
ESRRB	DDX21	2.82723506E-3
RXRA	PI4K2B	1.00379917E-2
TEAD4	KIAA1683	1.98734326E-3
NKX6-3	FNDC3B	6.57703417E-3
ZFX	RPS29	2.85547277E-4
TP53	ZNF141	2.85460192E-4
KLF4	GDF6	3.17847718E-3
FOXA1	SMPDL3B	1.07125475E-2
SOX8	ZNF510	5.44889094E-3
MAX	DUSP16	1.70827134E-3
PRRX2	CAPN1	1.25572469E-3
ALX1	TAF1A	2.89796738E-3
TGIF2	JAM2	1.69985381E-3
EWSR1	ATG4D	3.30100239E-3
PRRX1	SLC35F5	1.10529186E-2
USF1	NMNAT2	1.73995812E-4
GFI1	EVPL	5.84140465E-3
YY1	DDX31	5.73291274E-5
RORA	ATP13A1	2.04692805E-3
FOXO6	HEXDC	8.51135481E-4
FOXD1	TOR1B	4.52768951E-4
MYB	ZNF329	4.47199095E-3
TP53	OAZ1	2.30457547E-4
GATA3	CMTM8	1.29010114E-2
SOX5	RGS3	2.48595904E-4
USF	ARVCF	2.86764527E-4
EGR4	CLPP	1.66631394E-4
ETV2	CORO7	2.79239366E-4
KLF4	NFATC3	7.65431533E-2
SPI1	SLC3A2	7.55966913E-4
HOXA13	GALR2	1.26717593E-3
FOXA2	RGCC	1.21119739E-3
RAR	FCGR3B	2.52184067E-4
PITX1	MTERFD2	6.29398911E-3
CRX	CLEC4D	2.23123732E-2
ETV1	RNASEH2A	6.7473004E-4
FOXD3	GNB5	1.06296519E-4
HEY1	ACSS1	1.02339072E-2
FOXO4	APBA3	3.96731471E-4
GTF2I	TEFM	1.73403325E-3
ESR2	ARHGAP12	2.03784506E-4
NFKB	MGRN1	1.3555248E-3
TBX20	TRAPPC4	1.71793891E-2
SOX4	ZNF554	7.10828928E-4
FOXG1	TMEM231	2.14218771E-3
HMX3	WDR31	1.11668575E-2
ZEB1	KIF5A	1.60255869E-4
MZF1	HEATR2	6.53901751E-4
HNF1A	ITGA3	3.17385499E-4
IRF5	THEM6	3.24044594E-4
SP1	LCOR	8.04752609E-2
TBX20	GPSM2	9.10707703E-3
PAX4	RPS25	2.51833736E-4
TCF7	PRDM15	6.50348288E-4
RFX3	GPATCH8	1.06984962E-3
SOX21	DHPS	1.20052859E-3
SMAD3	OLFM2	3.38060234E-4
ZNF219	CACNB1	1.5443237E-2
RFX2	ITGA2B	3.98706655E-4
TEAD1	ERGIC1	9.26274519E-3
PAX5	ANKRD9	1.02150796E-2
CEBPA	U2AF1	3.75427823E-4
AP1	CDCA4	6.57743025E-4
SOX12	SCG3	2.24433946E-3
HOXD11	RNF115	5.01786338E-3
MESP1	FGD4	2.0806576E-2
ZNF282	PLXNA2	6.2926441E-3
SOX8	RABL2A	5.05161186E-5
TFAP2C	DCAF11	9.01749723E-3
HOXB8	CHGA	1.41757162E-2
NFE2	HS1BP3	9.43721225E-4
POU3F4	PPCDC	2.50195422E-4
EGR4	RNASEH2A	9.77737076E-4
FOXJ2	ATP6V1H	6.82737907E-4
HOXA10	CP	2.01385078E-4
SOX10	FZD5	5.83223433E-3
ESRRG	PES1	3.31479525E-4
PATZ1	NFATC3	4.19261692E-4
ELF1	LACE1	4.95613374E-2
FOXO6	ZNF582	8.13669976E-4
TFAP2A	UFD1L	7.01664172E-5
ESR2	ZKSCAN1	1.24048457E-4
CTCF	SMIM7	3.37134979E-2
HNF4A	MED8	6.04304171E-2
EGR1	SGSM3	9.77332931E-4
FOXB1	TGFBR2	1.99012369E-3
SOX14	CCDC85C	1.47658746E-4
ETS	ZNF703	2.92258993E-3
SPI1	CRTAM	1.60507538E-1
PRDM1	NT5C2	1.39511011E-2
EGR2	NUDC	2.53619379E-3
ETS1	CLK3	3.79836192E-4
MEIS3	DGCR6L	1.0306913E-3
NR4A2	SLC9A6	5.65819588E-3
POU2F1	RETN	9.89885755E-5
TFAP2B	ISX	1.02069358E-1
ZIC3	ZNF707	2.00005498E-5
SOX2	PLK5	3.0072547E-3
TFAP2A	C19orf53	3.72397706E-4
NHLH1	POC1A	4.99825061E-3
RARG	CTDSPL	5.81368668E-4
FOXJ2	AC040160.1	3.45044234E-4
NR3C1	ZBTB6	9.06594273E-3
ZBTB7A	ZNF460	8.98620139E-3
RFX1	SLC2A11	1.49782881E-4
FOXL1	SNX33	4.58224127E-3
SP1	HIST2H3A	1.17704799E-2
SP3	FIS1	5.29638148E-2
IRF	HIST2H2AC	7.59728438E-5
ARID5B	STPG2	9.41840741E-3
MYC	AAK1	7.02721523E-5
PGR	PHLPP1	7.34699114E-4
TFEB	HAUS8	8.07697391E-3
CENPB	EEA1	7.74260121E-3
USF1	FAM89B	5.80855627E-4
ETV1	F11R	8.88963681E-3
SOX17	OGDH	6.85744368E-3
HOXC12	FOXN2	3.27588584E-3
HNF4A	HIGD1B	1.59068538E-2
ETS1	RINT1	4.91598676E-4
FOXA	E2F4	4.23611982E-3
GATA3	CHMP6	8.5192891E-3
MSX2	IL15RA	1.32613676E-3
SPIB	HEXIM2	1.5357167E-3
ATF6	MAN2B2	2.05103854E-4
IRF8	SETD2	2.63316393E-3
SOX12	NOS1AP	1.0010978E-2
POU2F1	MICU2	6.91816017E-3
NFYA	AGAP3	4.54587649E-5
CACBP	ATP6V0C	1.65068717E-4
NR4A2	RHBDF2	3.1932881E-3
ID4	RAC2	6.63558276E-4
RARA	NSMF	4.74986638E-4
DLX5	CDK5R1	2.7916475E-3
MZF1	ZNF180	5.34800701E-4
NR2C2	DNAJA3	9.21731827E-4
ELF3	CCL23	8.13294232E-2
RFX2	BCMO1	1.2964212E-3
ESR1	RAB26	2.43363566E-3
BCL6B	AAAS	4.72854352E-4
CDX2	EP300	1.55520377E-3
FOXO4	SLC10A6	5.75498574E-3
HBP1	HSPA1B	2.23501957E-2
EOMES	LRIG1	7.47885629E-2
HDX	SLC2A4RG	2.90765181E-3
CREB3	NARS2	4.42572435E-2
POU2F1	GRIA1	1.80643996E-2
HIF1A	KIAA1683	2.29280471E-3
FOXJ3	BAG3	8.49664633E-3
TCF3	SLC10A6	4.44654087E-2
ETV6	PCGF2	3.04850472E-2
FOXC2	SGK3	1.7227392E-2
TEAD3	NUP93	2.88367546E-2
MEIS3	IGDCC3	1.08759431E-4
POU4F2	RFXANK	1.26533714E-3
SEF1	HMGCS1	7.32859953E-5
HES5	UGGT1	1.5211874E-2
MEF2B	LSMEM2	5.40540541E-2
ZBTB16	MRPL54	5.41986094E-3
ZNF423	SHC2	5.33891403E-4
ERG	PRKAB1	9.97416959E-2
PATZ1	CAPG	8.2164219E-3
BHLHE40	NPTN	7.87415921E-2
HOXD11	NR1D2	2.09275832E-4
EGR1	YPEL4	3.62233247E-2
HNF1A	TMEM63B	1.2804648E-2
ETS1	CKS1B	6.95681908E-2
TFAP2A	ZP3	1.81148725E-3
TCF3	NDUFB7	1.3892554E-2
SRF	PRKD2	6.79180627E-4
TBX15	ARHGAP28	5.41646118E-3
EGR1	TCF7	6.73832148E-2
MAF	PMF1-BGLAP	3.6613576E-4
ATF3	TFCP2	7.65474665E-2
SP8	DKK1	2.97840656E-4
TCF7L1	VSIG4	1.22526099E-1
NR2F1	PPP5C	2.82903254E-4
TFAP2	SLC9A6	9.20376156E-3
CEBPA	TEX2	1.82689012E-4
HSF2	N4BP2L2	9.53999218E-3
VSX1	ZNF821	4.24067677E-3
SOX9	PDE9A	2.5493181E-4
EOMES	STPG1	1.44181979E-3
ISX	CNGB3	8.18181818E-2
FOXJ1	FAM13C	4.89439019E-4
HOXB8	MRPL21	5.52692199E-3
BHLHE41	ZNF814	9.03501067E-3
ARID5A	PAN2	1.26711013E-2
MZF1	P4HA2	8.67885719E-4
TCF12	PKD1L2	2.36504587E-3
SP8	PLOD1	1.50599836E-3
STAT5A	CSE1L	3.02122628E-3
EGR4	TMC6	4.442371E-4
MIXL1	FAM151B	7.61099086E-5
RARA	HSDL1	2.24435619E-2
CREB3L2	MFSD2A	2.01434327E-2
ISX	C17orf75	1.43001951E-3
KLF7	ZCCHC10	5.9355809E-2
DBX1	GOLT1A	5.58977538E-3
TCF12	MRFAP1	2.54667761E-4
FOXO4	MAP4K4	1.76559667E-3
USF1	RELA	2.41927966E-4
TP53	SF3B3	1.14644815E-3
SREBF1	HERC4	9.35755148E-4
NR5A1	GADD45B	1.15572129E-3
ATF1	AMOTL2	3.16929307E-3
MAX	SLC41A2	1.06795659E-2
POU4F3	PFDN6	1.51281594E-3
IRF3	NDUFAF5	4.2826013E-3
IRX2	C1orf226	7.69230769E-2
NFE2L2	TMEM92	7.85330764E-3
SPI1	HCAR2	3.14934546E-4
RREB1	PAPLN	2.15804773E-2
CEBP	NUDT17	2.77864356E-3
PPARA	MYH9	1.76137647E-4
RXRA	SULT1A1	2.24719101E-2
KLF4	SLC39A3	2.83519035E-2
FOXA2	INTS1	1.63819133E-3
ETV5	MTRF1L	6.99072984E-2
SRY	PQBP1	8.83475253E-3
RUNX1	DSE	9.75249952E-5
SOX4	ITGB8	4.19501133E-2
ELF2	TBXAS1	2.32215093E-4
NKX6-1	CAPN7	6.22721205E-5
AHR	PSRC1	3.05522015E-3
USF	PDXK	1.87522916E-4
HNF4A	CYGB	9.20248569E-3
RARG	AP2A2	1.92156562E-3
HOXA5	SALL1	2.91412186E-2
SP8	OGG1	5.58566384E-4
CEBPA	TMEM9B	1.02323168E-5
DMRTC2	DPP10	1.79702569E-4
PAX2	ATAT1	6.47681612E-4
TFCP2	COMMD4	8.54349822E-5
GABPA	MARCH6	7.72590037E-2
FOXJ2	OFD1	1.92003188E-3
SP4	ZBTB37	6.09910741E-2
NKX2-4	TBC1D31	4.0704933E-5
ELF2	HERPUD2	3.41090871E-2
AP1	C2CD2L	6.18507325E-4
NFKB1	ZNF354C	6.25594462E-3
EGR4	UBXN6	7.18236013E-3
CBX5	TRNP1	4.43504442E-5
ETV7	COTL1	2.44430245E-4
AR	SRSF7	1.83982955E-2
FOXO3	TBK1	1.78518605E-4
ZNF384	CTNND2	1.06819643E-2
ARNTL	ANKRD65	3.25167908E-4
ZSCAN4	TELO2	1.81774213E-4
NHLH1	TAC1	6.84647252E-4
TCF3	CCDC69	2.92678973E-2
KLF16	LSM12	7.58169591E-4
KLF16	CEP55	2.40352062E-3
BHLHE41	TOMM20	8.26536731E-3
HNF4A	SUGP1	7.50472997E-4
GABPA	USP1	7.35133337E-2
NFKB1	RNF223	1.43899015E-3
DBX2	NUP37	2.37668339E-4
ESR2	EDC4	1.36130614E-4
EWSR1	ADRB1	1.20544605E-4
PAX6	TTYH1	1.60111677E-3
DUXA	HIST3H2BB	3.17438505E-3
ARNT	FGFR1	8.37732958E-3
ZNF143	DPYSL5	1.26843373E-3
ONECUT1	IL1A	1.02848915E-4
TBP	MBNL2	1.55092899E-3
FOXC1	ANKS1A	1.73259402E-3
FOXO4	AFP	4.1730367E-4
TFAP2A	MIDN	4.26302377E-2
NFIC	ANKRD45	7.53650495E-5
ZSCAN26	MXRA7	7.02095515E-4
TEAD1	RIOK3	6.37199722E-4
NFIC	PCOLCE2	1.18024319E-3
ELF3	KLHL26	1.35444354E-3
RREB1	ANGPTL2	2.37315541E-4
RXRA	COLQ	4.75983476E-4
EGR1	EIF4A1	6.15436309E-4
GBX2	PPP1R15B	6.27280631E-4
NOBOX	CAMSAP2	1.73817497E-2
ZNF628	POMT1	2.18780991E-4
MYEF2	CES4A	2.55957191E-3
HSF1	RPL18A	3.54960354E-4
HOXC11	STOM	1.77793235E-2
AHR	OPRD1	1.83150183E-3
HIC2	HOXC4	2.45054906E-3
HOXD13	APOBEC3A	8.8168202E-3
MAFK	ATP1A1	7.0369825E-2
MNX1	TMOD2	1.38235969E-3
MEF2A	TMEM9	1.01920994E-3
PPARA	CCDC85A	6.40838206E-3
IRF5	AFF3	1.20272919E-3
BHLHE41	NPW	9.281456E-4
YY1	NDUFV3	2.50313891E-4
ZNF143	DMPK	1.14918703E-3
DLX4	JOSD2	5.16856934E-4
RUNX2	PDLIM1	2.47008237E-3
MEF2D	RPS13	1.61656646E-4
NOBOX	GPR183	5.33538075E-2
POU2F1	PNMAL1	5.02832627E-5
FOXJ3	FAM20A	1.72372959E-3
TEF	HLA-DRA	9.21749779E-3
TEAD3	RAD51B	3.99894929E-4
FLI1	SLC7A7	4.45417872E-2
ALX3	IPO4	2.76349045E-4
COMP1	FAM217B	6.40301911E-3
SRY	YPEL2	3.36384703E-5
ETS1	NUTF2	3.55796821E-4
HOXD13	FARP2	1.6251601E-4
PRDM1	KAT2B	7.4762492E-3
FOXO3	IQCA1	2.66173647E-5
FEV	ZNF77	1.14516428E-3
REST	MISP	7.42177422E-3
VDR	EIF4A2	3.64023686E-4
HLF	MTRNR2L3	7.42091834E-3
USF	MAL2	8.81067793E-2
EGR	SLC2A11	5.71093123E-4
FOXI1	LTA	1.21804426E-3
AP1	MX1	8.70580191E-4
FOXB1	MOB3A	1.6549875E-3
NFKB1	BRMS1L	1.66352325E-4
CREB3	DSE	1.55296805E-2
RORA	KIF21B	1.16418468E-3
AP1	ZNF358	2.41995494E-2
GFI1B	ULBP1	8.10346462E-5
TCF3	SOCS3	1.96583816E-3
ARID5A	ERP29	1.51886358E-3
MNX1	SNAI1	1.07110516E-4
ZIC1	TUBGCP6	1.30197599E-4
PAX4	LOX	1.08435919E-2
ELF2	NUAK2	1.61978944E-3
TFAP2	SLA2	3.35184041E-4
BACH2	FABP5	1.763111E-3
SPIC	CHRNA5	7.46362129E-3
ERF	RAD23A	9.91558692E-4
ESR1	SWI5	2.90833599E-3
EGR1	UBE2B	3.87875465E-2
CEBP	C1orf109	2.06348162E-3
PPARA	SHROOM1	2.37147086E-4
GLIS2	NTAN1	7.58205301E-3
STAT6	MPP1	1.00078319E-2
SOX15	KIAA0907	1.80707999E-3
ATF3	L3MBTL1	3.63964882E-3
CACBP	GRHL3	1.20968163E-3
HINFP	TYMS	6.71380615E-3
IRF3	LEPROTL1	3.67057514E-4
ARID5A	RNF7	2.27444078E-4
GATA4	OSTC	7.44146147E-3
TFCP2	TMEM222	7.25371536E-4
PPARA	FAM118A	1.78068846E-2
PTF1A	HIST1H2AL	2.73379189E-5
FOXJ3	PLD1	1.24704492E-2
HOXB13	ITGA7	5.30973108E-3
SIX4	COTL1	7.5393169E-3
SP4	FPGT-TNNI3K	9.33958382E-2
BHLHE40	RB1CC1	1.57144965E-3
SOX18	ARFGEF1	3.51521026E-3
KLF7	LPIN3	8.78349043E-2
TCF3	DDB1	6.15502641E-3
NFY	TNRC6C	1.44233133E-4
TEAD1	ZNF628	1.83487612E-3
POU5F1	TNFRSF1B	1.46726043E-4
SOX9	CCDC82	2.61573397E-4
SOX1	IFIT3	1.61826846E-4
MAFG	SLC25A30	2.10166748E-5
DLX2	MS4A4A	3.67309458E-3
CREB3L2	RAB31	3.01457871E-2
CACD	AHSA1	3.70909262E-4
EGR	GFRA2	7.52924532E-2
IRF9	PML	2.98249274E-2
HIC2	HMGA2	1.09510383E-3
E2F3	FBXO32	4.20497176E-2
HOXA9	ERAL1	1.51457938E-3
PPARA	INSR	2.24523809E-3
SPI1	SEMA4D	9.31971819E-3
PAX5	ELP5	8.11052538E-3
PPARA	CSNK1D	6.40641911E-3
ZBTB18	VSTM2L	2.24921687E-4
SPI1	SPTAN1	1.97270086E-4
CDX2	GLYATL3	7.69230769E-3
POU3F3	CDH16	2.98722487E-3
KLF12	MRPL55	1.61125764E-2
DLX4	STK38	2.17971067E-3
EBF1	SMPD3	6.69715321E-2
HMX3	HLA-DQA1	2.63312566E-3
SP3	SNX8	7.06090272E-5
MSX2	SNX27	4.60763216E-5
E2F4	PHF20	1.13307808E-2
HNF4	MYL12A	8.65106577E-4
PAX4	CALR	6.83605992E-3
GLI2	CDCA5	2.36299456E-4
FOXK1	CLEC1A	5.44644229E-2
NRF1	PIGV	9.61300732E-2
IKZF2	TRIM69	1.36059485E-3
SOX11	TK2	1.11137786E-3
CEBPB	UPF3A	4.90642494E-4
NHLH1	LPAR5	5.29640201E-4
ZIC3	NEK8	8.84616613E-3
HMX3	AREL1	4.5780693E-3
CTCF	C15ORF37	3.26429321E-4
FOXD1	COLQ	2.53217321E-4
THRB	MIDN	6.86277065E-3
RUNX3	ARHGAP30	6.15463812E-4
SOX9	SGTA	9.13797417E-3
ATF1	CRISPLD2	1.53590239E-1
EGR1	EFCAB1	1.28354451E-5
DMRTA2	TIMM9	2.950168E-4
HOXD9	MLLT3	4.25984655E-2
SP1	CEP85	4.48562824E-2
NR1H	TMEM88	9.71173925E-4
NFAT	MICA	1.42781622E-4
KLF7	RGL1	7.71402056E-2
PAX6	UAP1	2.87587408E-4
TP53	CCSER1	1.39936074E-2
TBX20	PHF20	3.35453833E-4
ETS1	ZBTB4	3.03724546E-2
ALX3	KIAA0825	1.80833728E-2
ELF1	PSME4	1.1822161E-2
CACBP	MAMLD1	8.96158631E-3
MYF6	CCKAR	1.31778642E-4
HOXA11	LARP7	6.97837797E-3
EWSR1	MIER1	1.62257146E-2
EGR4	RIPK1	6.20313226E-4
HNF4A	CAPZA2	1.39050455E-3
MEIS1	IKZF1	2.09007674E-2
TBX20	STARD10	2.88380574E-2
NHLH1	PSMA6	2.35356284E-3
MYBL2	INTS7	2.90794072E-2
AP1	SNRNP40	4.3703795E-5
TEAD1	SLC29A4	1.49386928E-3
NKX2-3	ANKRD13B	2.62043016E-4
SOX15	DDC	1.0866301E-3
FOXL1	SRP9	6.70966801E-5
KLF16	AFMID	6.49012694E-4
LHX1	C3AR1	4.64810197E-2
POU2F2	MEF2B	1.08198086E-1
ZNF219	ZBTB1	8.42152632E-3
AP1	KMT2A	1.27841913E-3
ZNF75A	HES1	3.67125232E-2
HNF1A	HLA-DRB5	1.81015469E-2
KLF16	RASAL2	5.13378647E-4
HMX2	LIMS1	4.62161693E-2
HOXB7	MBTD1	5.97956546E-3
EGR2	ACVR1B	1.33080731E-4
HOXC10	CLIP4	3.67378791E-2
CRX	SLC43A1	3.32876323E-3
NFY	XBP1	5.08438178E-2
HOXA1	SH3D21	2.55117177E-4
SOX9	RANBP3L	3.56999316E-4
EBF1	PEX11B	6.87591281E-3
CTCF	METTL16	2.68788695E-3
GATA3	EP300	2.33063474E-4
RUNX	ESCO1	9.66265868E-3
XBP1	RER1	9.01669982E-5
FOXA2	RHOU	4.11533727E-3
ETV3	ZNF22	7.37615456E-2
HOXD12	MPPE1	1.19081886E-3
EGR	KSR2	1.35214081E-2
INSM1	ZC3H4	4.14706874E-5
SOX9	ATP9A	2.05160975E-4
FOXJ1	SF3A3	1.12976941E-3
EBOX	LRRC3	1.65409574E-3
KLF14	SLC2A8	1.56317671E-4
PITX1	SEMA6C	3.79861073E-2
BACH2	ABCC10	9.34849538E-4
ZNF219	UBXN11	1.13526064E-4
EBF1	ABAT	4.3690875E-3
ZNF281	FAM136A	1.84076647E-4
TGIF2LX	SLC2A6	8.52074434E-4
MEIS2	FAM196A	4.50472818E-4
NR3C1	GNS	3.11181279E-4
ETS1	TNFRSF10C	7.121951E-4
ZIC3	USP18	2.74086558E-4
HOXB13	PPP1CB	1.03281833E-2
BACH1	WDR60	5.14770105E-4
IRF9	MIF	2.20016909E-5
SP8	STK35	4.20469131E-4
FLI1	C18orf32	8.25347905E-2
HBP1	STK19	4.32157954E-3
EGR	ORC4	4.4949953E-2
PGR	PDS5A	5.87885735E-4
RUNX	FHDC1	3.5794187E-2
VDR	LETMD1	2.41590994E-4
TEF	CIB1	1.03965174E-3
SOX4	TCF3	1.1967242E-4
GLI2	CLHC1	8.47922926E-3
LMO2	PHGR1	7.07418504E-2
ATF4	ISG20	6.06268246E-2
POU	MAATS1	4.80234069E-3
ETV2	C7orf50	2.41911415E-5
USF	IGSF11	2.6105482E-4
EGR1	HAS1	1.08448318E-1
POU4F3	ZDHHC8	7.95218415E-4
SP1	AKAP5	2.66182698E-2
HOXA4	DLG1	9.59502216E-3
TP73	TM4SF20	9.40828959E-4
AP1	PTPRN2	4.63732715E-3
POU	ECI1	1.39038777E-4
RELA	BCMO1	2.02346717E-3
RFX2	KIAA1671	1.11377421E-1
WT1	SLC25A1	1.23985678E-3
FOXO1	TOP2B	1.17558591E-2
ETS2	NEDD8-MDP1	7.94409705E-3
POU3F2	RIOK2	1.93411972E-4
CREB1	ZNF711	8.22041353E-2
HNF4A	WFDC2	3.91101933E-3
SP8	EFNB1	6.11476952E-2
SPI1	PCDH20	3.47838235E-2
HF1H3B	KDM1A	2.18938591E-2
RUNX2	PRUNE	4.43780248E-2
AR	EEF2K	8.22012967E-3
EBF1	NAALADL1	2.73143344E-3
ZBTB33	GCNT2	4.26035502E-2
NFIC	AOC1	8.96975305E-4
NFKB1	FURIN	6.26836914E-3
EWSR1	PLS3	1.46823146E-2
HNF4A	PPIH	1.40368467E-3
GATA1	ACAP3	1.59289586E-3
HOXB8	COL28A1	2.99802761E-2
MEF2D	NAGS	1.26659544E-3
EHF	HES5	7.46382352E-3
TCF4	CCDC92	2.70207158E-2
HMX1	EFCAB11	9.43937513E-4
POU2F3	MEF2B	1.08198086E-1
ZFX	RETSAT	2.21961117E-4
GTF2I	TLR8	7.86347371E-4
HOXC8	ZNF555	5.35670671E-4
NKX1-1	PSMA3	6.99200749E-3
MAF	RAB37	1.33188928E-3
KLF7	MME	5.10107177E-2
HOXA5	SMAD3	1.87087754E-3
ESRRA	TNFSF9	1.09826102E-4
NR2E1	DNAJC30	1.63968383E-2
SOX7	TMEM200C	2.09239888E-4
MSX2	MYOF	3.56772168E-2
PPARG	CD1E	1.77063028E-2
NR4A2	KIAA1045	2.43934077E-3
ETV4	PSMB1	1.52274721E-2
NR4A2	LDLRAD3	7.89630424E-4
SOX1	RPS24	2.99536283E-3
ELK1	ANKRD11	6.90223347E-2
POU2F1	SYK	3.94916911E-2
PDX1	R3HDM4	6.62925769E-4
DLX1	RAB14	8.06185316E-4
NKX2-8	POLG2	3.54756656E-3
MYB	HPS5	9.50916947E-3
HAND1	UPP2	2.67771697E-4
CDX	DERL3	1.58448855E-3
HOXC12	HIVEP1	5.21184014E-4
AHR	TGFB1	2.3735327E-3
ELF2	C8orf48	3.89281473E-4
MYC	PPA1	4.06958078E-2
ZNF524	DAP3	1.01263667E-4
PAX2	POFUT1	3.10315864E-5
POU2F1	NPRL3	1.97885882E-4
ARNT	NUSAP1	3.19305783E-4
SMAD	IQCH	2.2751412E-3
ARNT	PHF8	4.48932979E-4
RFX2	SNRPE	7.22396351E-4
GSX2	CDC40	5.35480597E-2
MZF1	ISG20L2	2.89456704E-5
TP73	TMEM223	1.55644542E-4
CEBP	IL2RA	3.09707777E-3
ZNF219	SMARCAL1	4.37763961E-3
E2F8	CD226	1.26615099E-2
PAX6	UNK	2.78575126E-3
ZSCAN4	ZNF442	2.85564481E-4
ETS	FGFR2	7.87755265E-2
IRF	DNAJC8	4.75076629E-4
CREB3	TMF1	8.79866253E-2
KLF4	TBC1D2	7.47094348E-2
ETV7	TMEM238	1.12960254E-3
STAT6	MTMR10	3.74308362E-4
KLF7	PYCR2	3.3162191E-2
ETV6	RSL24D1	4.47413379E-2
RXRA	ZFP64	1.58809094E-5
AP1	VWF	5.68015963E-3
NR2F1	TMEM92	2.32937895E-4
POU6F1	BTD	1.09684404E-3
ERF	HLA-DPB1	2.5706788E-3
FOXG1	FAM210A	9.14930588E-3
FOXO3	RAB27B	2.98491553E-3
SOX15	KLRC4	5.01930502E-2
HOXD10	DMXL2	5.76576817E-3
HF1H3B	MGA	5.8911162E-2
DMRTC2	ENPP2	1.08632315E-2
REST	ANKRD22	6.0320781E-2
HOXA9	GCNT1	1.02429476E-2
SP1	GABARAPL1	8.26062315E-2
FOX	RUNX1	1.9179004E-2
FOXA2	CAB39L	7.77058279E-2
PAX8	FEZ2	1.53238721E-4
MYC	POP1	1.46374789E-2
FOXI1	PPM1F	5.44797651E-3
GATA4	SLC4A10	1.89376006E-2
RARG	SLC8A1	1.65823869E-3
HSF2	PLEKHO2	4.32858472E-3
LEF1	GTPBP4	9.75990571E-5
RFX3	LYRM5	3.82283464E-2
TCF21	TMEM51	4.79148806E-3
HES1	OXER1	4.48793584E-4
CDX	RBM12B	3.80112798E-4
NRF1	CTPS2	4.86610573E-3
RXRA	XXYLT1	1.23975591E-4
NHLH1	SYNE2	1.79774606E-2
NR2C2	DCP1A	1.42704222E-3
MYBL1	BACH2	2.86732644E-2
NFYA	ZNF274	3.66405369E-4
HNF4	SATB1	1.98100912E-2
FOXO3	CYP4A11	2.38161041E-2
ZFX	S1PR4	9.4360287E-5
MYEF2	DDX31	1.5476746E-4
GSC	RPL18A	2.1332308E-4
PAX4	PSMD10	4.23908152E-4
SP4	CD33	5.2216978E-4
TFAP2C	VDR	5.93897986E-2
ETS1	GAB2	7.80608187E-5
NR2F2	PLEKHN1	2.10477848E-2
LHX8	GALNT7	2.73375594E-2
CTCF	KLC3	1.11606081E-3
NR4A2	CCDC124	2.6502285E-4
ELF2	ARHGAP24	6.42773665E-3
IKZF1	BCL6B	1.5048214E-2
FOXJ2	GCLM	1.2793067E-4
ZBTB7B	TIMP2	4.84082013E-4
HOXB13	FBXO32	5.23129156E-5
NRF1	TMEM14B	5.67026671E-2
HES1	DPEP3	2.71120794E-2
FEV	COPS3	3.14871935E-4
FOXA1	FAM20A	6.78345404E-4
SOX10	LDHA	6.70517125E-4
MAX	KIR2DL4	8.76877458E-4
FOX	RNF103	6.4340526E-3
CACBP	FOSL2	2.3747726E-2
IRF2	AAGAB	2.60948919E-4
HOXD1	SALL4	1.42642643E-2
HOXC4	PCNX	1.62375866E-4
NFYA	TRIM28	3.57729539E-4
PAX4	PLEKHG6	1.851276E-4
SP1	ITM2A	7.31367541E-2
VDR	FAM43B	1.02091219E-2
IRF	TTC7A	3.57456816E-3
NR2C2	PRPF4	3.6023178E-3
ZBTB14	SCAF8	4.53200388E-2
ETS	RBFOX2	1.13755045E-4
FOXA2	CARKD	3.62991473E-4
PATZ1	PDXP	1.71861747E-4
RFX3	ARMC9	6.75604745E-4
STAT	SP140	2.71021858E-4
CACBP	COQ10B	9.14736088E-3
ELF3	LMTK3	7.57812497E-4
ETS2	L3MBTL3	1.81097531E-3
EWSR1	LAMP3	2.45792378E-4
HESX1	COQ5	3.24915858E-3
SOX11	NEDD8	4.29736069E-4
EGR3	PCDHB12	6.84961283E-4
FEV	PHF21B	1.04321583E-4
SOX2	PSMC3IP	6.8929882E-5
ZNF589	AP3D1	7.19698764E-4
ELF2	TTPAL	2.30089348E-3
NFIC	ODF3B	1.1831125E-3
ZNF423	RSPH9	1.85923019E-5
PITX3	NOP16	2.89668832E-3
PAX4	SUN2	8.17424531E-3
RARB	RPRD2	3.79629962E-4
NFATC1	METTL4	8.24053529E-3
GBX2	C9orf43	5.92547319E-4
PBX1	ISPD	1.55168945E-2
NR3C1	LYRM2	2.6460021E-4
GABPA	HIST1H2AJ	2.09562327E-4
HOXA4	RABL2A	1.66062043E-4
SOX11	ANKRD36C	7.09170978E-5
TEAD1	GOLGA5	2.21782668E-3
ZNF524	PARD6A	7.00543485E-3
FOXF1	TRABD2A	1.14943792E-2
IRF9	CXorf21	3.17733283E-2
LHX9	KIAA1377	4.58746705E-4
RUNX1	CD14	1.29964975E-3
POU5F1	CRLS1	6.90207792E-4
TFAP2C	CDC16	8.1440781E-3
FEV	TPM1	2.64216738E-3
MAFK	CRISPLD2	1.24951792E-3
HSF2	CCDC117	3.23975436E-2
NR1H4	WDR77	6.01517181E-3
MYEF2	RAB1A	4.49125211E-4
MTF1	MKRN1	8.11417965E-4
EBOX	ZNF629	3.18373343E-3
EBF1	NET1	1.02696438E-2
LHX3	TMEM154	5.14424803E-3
FLI1	IGSF3	9.62214302E-4
AP1	AAGAB	5.8026347E-3
GABP	PTBP1	9.16972962E-5
TBX1	RAMP2	1.49446411E-4
RORA	DESI1	2.48359079E-3
VDR	KIAA0895L	1.73834103E-4
KLF12	BUB1B	4.08691714E-2
HOXA2	CARKD	6.93045882E-5
SMAD	FCGRT	8.24592297E-3
OTX2	PSMB2	1.20878752E-3
SOX1	IL1RL1	1.17438055E-2
ZNF282	C17orf49	8.88297467E-5
NFKB1	DISP2	1.82489197E-4
TBX20	MED18	2.0380787E-4
THRB	TMEM253	2.55319149E-1
EGR3	PRKAG2	7.11061983E-3
ELK1	TGS1	7.90506653E-2
NHLH1	TOM1L1	8.06787178E-3
ETS1	SMARCE1	5.84673473E-3
LBX2	NFE2L3	2.51211949E-2
EGR3	HOXC6	2.39169321E-2
E2F8	KLF7	1.72276059E-4
EGR3	SSUH2	6.07408587E-3
POU4F3	ROMO1	1.20138262E-3
LMO2	PIK3R2	7.01103584E-4
JDP2	ELF1	7.54664361E-2
WT1	RNF43	2.10704259E-3
NKX3-2	TSPAN14	1.39973958E-2
KLF4	ATP9A	6.85263847E-3
USF	RNF207	6.23225961E-3
KLF16	MANBA	6.52740757E-2
TLX2	TCF12	1.29182193E-2
GTF2I	ACD	1.00170444E-3
SP8	FBXL8	2.92643174E-4
KLF12	NDUFAF6	5.41604325E-2
HOXC5	DAXX	2.12764231E-3
DPRX	ZFR2	4.96574972E-4
GFI1	ARMC9	6.13112822E-5
TLX2	TCEB3	1.06800937E-3
CREB3L1	ZDHHC9	2.15907455E-3
NFKB2	SIGLEC10	3.74742484E-4
RXRA	ADAMTSL5	4.06117172E-5
NR2E1	TINAG	1.984375E-1
KLF12	BAIAP3	3.09198098E-3
NFE2	RSPH9	2.93871318E-4
ZNF219	FKBP10	3.30685176E-3
HIF1A	MALSU1	1.31758505E-3
SOX9	MRPL46	3.24779345E-3
ATF4	CSTA	7.329105E-3
TFAP2C	GAPVD1	5.75260058E-3
RUNX3	C2CD4B	3.73003038E-3
PRDM1	MAGOHB	1.36947577E-3
SOX17	HIVEP2	3.65185445E-4
MTF1	TCOF1	1.38408223E-3
ZIC4	RREB1	3.01523354E-3
IRF2	TCF7L2	1.09438742E-1
CREB3L1	SLC2A6	1.38820049E-4
MAX	CBLN2	4.2879544E-2
TFAP2A	MKNK2	2.88933206E-2
SOX8	MGA	3.41541243E-4
WT1	DSCAML1	8.50938966E-3
FOXO4	OXER1	1.24180012E-3
HIF1A	KCNK5	1.57480315E-2
TFAP2	GRINA	2.21635633E-3
FOXA1	PIF1	8.91628168E-4
POU6F1	OGN	1.45178952E-2
ZNF281	FAIM2	2.12414862E-3
EMX1	FRMD4B	5.34290501E-4
STAT6	GPR25	1.19683843E-2
BHLHE23	PAPOLA	1.51446993E-4
TCF3	RTKN2	7.1106397E-3
WT1	ZNF771	9.74546317E-5
TFAP4	C6orf106	3.69104902E-3
LMX1B	POMT2	6.16453275E-3
TFEC	RITA1	1.81115052E-2
ZNF219	CRLS1	7.62051441E-5
E2F2	B9D1	1.28305044E-4
HOXB9	FUT6	3.61368141E-3
TBP	JMJD1C	7.23048981E-4
SP3	NEFH	5.69491526E-2
RARA	BEND3	1.16627509E-3
HOXD12	HAMP	1.2304179E-3
NR6A1	ALG9	2.73366441E-3
OTX1	MYO1E	7.50713548E-2
ATF4	PPP5C	1.89042443E-3
CREB3L2	RUNDC1	1.82695276E-4
AHR	HENMT1	1.8255778E-2
TBX21	ZSWIM7	7.8001248E-5
LHX8	FDX1	5.59541421E-4
FOXJ3	SGOL2	6.43564063E-3
KLF16	CEACAM7	1.38435662E-3
IRX6	TPM4	3.19026538E-4
FOX	REN	3.29528585E-3
PAX	SLFN13	6.55996994E-3
ETV6	ASPDH	8.04100104E-4
HIF1A	DYRK1B	2.08523503E-4
SMAD3	AK4	8.04345899E-4
HES1	UBR4	9.28401816E-5
MYF6	PIK3R2	1.76176379E-3
SP8	SNIP1	4.79011505E-2
EGR	HPN	3.09646719E-2
TFAP2	MYB	2.52217337E-2
YY1	HSPB8	5.51940871E-3
FOXA	CEP85L	3.3476017E-2
EGR3	WASF2	2.37873742E-4
FOX	DEFB1	2.58688624E-4
EGR4	FOSL1	1.57124198E-4
POU3F2	GPR39	1.34479773E-3
SP8	TM9SF2	2.43523889E-3
HOXB13	COL15A1	5.53891321E-2
TFAP2A	MKX	2.30147123E-3
ZIC3	NOTCH1	7.68523284E-4
FOXD3	SNX32	3.14366E-4
NFKB2	FUT2	1.59744814E-4
GABP	AGPAT1	2.71713248E-2
RFX1	RELA	4.89502944E-4
KLF7	PLEC	6.4739104E-2
SP4	FAM220A	3.81780126E-2
FOXA	GRIK5	5.004362E-4
HAND1	ZW10	1.84179978E-4
DMRT1	HIST1H3J	3.95768785E-4
POU3F1	RAVER1	5.55266806E-4
TCF7	F2RL1	1.16553169E-2
RARA	CLDN4	5.79866544E-2
HMX2	FABP2	1.09401731E-3
HNF4	PAPOLA	8.32958458E-4
BACH2	TLE6	5.37775616E-5
CDX2	FGFBP1	2.0994158E-3
MEIS2	RAB3A	9.65489302E-4
CTCF	FUZ	6.72402967E-2
UNCX	TRIM25	2.81259972E-3
NHLH1	ORC6	1.06199578E-2
ELK4	KBTBD4	8.88413431E-2
SOX11	TMEM154	1.50537977E-3
FOXD2	ERI3	3.91045068E-3
ZIC3	GINM1	7.60565645E-3
OSR2	RBPJ	4.96227803E-3
MYEF2	FBXL8	3.33250834E-4
GLI2	NAB2	8.67103305E-5
ZFX	TMEM51	2.90677065E-2
SPDEF	SPEF2	1.24634544E-3
TEAD4	NUDT14	5.36899882E-4
FOXB1	TRIM47	9.428849E-3
SOX18	NOL11	7.03355607E-3
EWSR1	DNMT1	1.36408039E-4
NR2C2	C16orf71	3.21654646E-4
RARG	NCBP1	1.67461594E-3
ZBTB7B	CRYZL1	1.0735373E-3
MEF2B	UTP20	2.02029708E-3
CPEB1	CCL25	4.2183382E-3
ZNF423	PXK	3.0808844E-3
SPI1	PFN1	3.68146302E-3
POU6F1	AP3M2	1.20585295E-3
OBOX2	TBC1D30	8.74274857E-2
TFAP2B	TGFBR1	2.51050598E-4
TBX21	LILRB1	1.98795881E-4
HIC1	FERMT1	1.11705796E-2
SPIC	DAK	1.45168901E-4
HOXD3	TMEM41B	1.92780359E-2
MAFK	PAQR6	6.24625028E-4
MNT	NTN3	1.37741047E-3
CREB3L1	IQSEC2	3.464458E-4
MSX1	ZNF667	9.10474102E-4
MIXL1	SLC35C1	4.90052374E-4
E2F8	CKB	1.01228026E-2
SPDEF	TFAM	1.10255017E-3
IRF8	BMP8A	2.14500643E-4
NKX2-5	WSB1	8.71612311E-3
IRF	PRICKLE2	1.12807163E-2
TFCP2	CTU1	2.52383681E-4
FOXK1	GLIS3	7.31658784E-3
CEBPB	PCTP	6.82326656E-4
FLI1	FBXW5	1.12230848E-4
POU3F3	SRGN	4.83609008E-3
PAX8	MRPL1	3.81480629E-4
ATF7	RPS29	7.67013411E-3
IRF3	PFDN6	3.25923941E-3
POU3F2	TFF3	6.89701076E-4
MEIS3	DDX39B	2.65080631E-4
MEIS3	ADAM10	4.67774648E-3
SPIB	PRRC2A	1.71169838E-3
SREBF	POU2AF1	2.32258065E-2
FOXP1	PKN2	2.11118485E-2
HOXC10	MTSS1	8.65371199E-3
ETS	ARRDC3	5.354466E-3
ZNF219	NPR3	8.85818265E-3
TCF3	TC2N	5.67094253E-4
CREB3L1	KRT15	9.93802187E-4
TFE3	GPX1	7.47503831E-2
NFIC	RHOT1	1.14196807E-3
POU1F1	HIPK3	8.62220533E-5
PAX7	AFG3L2	5.47930082E-4
PROX1	AC021860.1	6.59015823E-3
ZNF740	ISL2	1.03983964E-2
ERF	NCR1	2.18724993E-2
GSX1	RAB23	1.60609946E-4
FOXP1	UCKL1	2.94569177E-3
CACD	ZBTB3	4.9252028E-4
SP1	TMEM176B	3.18444359E-2
TFCP2	CALM3	7.79171885E-4
EN2	MPP7	6.0949466E-3
PRRX2	EPHX1	2.49968754E-1
SRF	AGBL2	3.54907456E-4
ZNF143	CREB3L3	7.52891047E-4
RREB1	NPTX2	7.59422678E-5
TBX20	ZNF418	4.00310754E-4
ID4	C12orf44	4.12091203E-3
RXRB	CXCR6	1.16071428E-1
GLIS1	E2F8	5.87784308E-3
RARG	NDUFA2	9.31130034E-4
TGIF1	RFC3	6.10273734E-4
TFAP2	DEPDC5	8.75850421E-3
FOXA1	UBLCP1	1.86070259E-4
PATZ1	CDH16	3.14770067E-2
IKZF2	TMBIM1	1.21951219E-2
ZNF350	MPG	5.25700545E-3
FOXA1	JTB	9.21424724E-3
GATA4	TAF11	2.75759753E-4
ZFX	CYS1	1.22639458E-2
MEIS1	MTRNR2L12	5.2591294E-3
RFX4	MAST3	1.01518517E-3
RREB1	COL6A1	2.13408821E-4
CTCF	PRSS12	1.06065129E-2
SOX2	MTHFSD	5.62192379E-4
NFE2L2	SPIN2B	6.64435337E-3
PPARA	SEMA3E	7.83735907E-2
SP1	DNAJC5	7.36968764E-2
EMX2	ABLIM2	2.46797579E-4
ELK3	RNMT	2.67990075E-2
NR2F2	LPHN1	7.53561883E-5
TFAP2	CSRP2	6.90165519E-3
POU1F1	ZSCAN2	8.01733615E-4
HOXA5	CLEC4A	1.52516845E-2
ZNF281	CCDC102A	1.29204125E-3
GATA3	AC018755.1	1.80865448E-3
POU3F2	RPL39L	6.45058894E-4
E2F1	TLE6	4.16322768E-5
FOXA2	SULT2A1	5.45057967E-3
CACD	PITPNA	1.64338225E-3
RBPJ	ABHD17A	2.75632725E-4
XBP1	TRAPPC9	5.73297723E-4
RARG	RAB7A	7.79039552E-4
NR2F6	P2RY2	7.43911755E-4
SREBF2	CHAMP1	2.84716099E-4
AP1	ANKRD9	4.4744881E-3
NR1H	PPIB	7.77352649E-4
PAX3	DSTYK	8.32145461E-3
SP1	IL10RA	9.031544E-2
SPI1	PHLDB2	7.8790626E-4
FOXJ2	AGXT2	6.53414524E-5
TEAD4	MAPK11	3.76588421E-3
TCF3	PANK1	1.36550222E-2
FOXO1	IQCJ-SCHIP1	1.4179369E-3
POU2F2	CHCHD7	1.51684501E-3
HSF4	RMI1	4.07194646E-3
NFE2	TTLL12	7.61023658E-5
MYBL1	RGP1	7.48290306E-4
MTF1	SCUBE1	5.07170055E-4
ZNF232	UBAP2L	2.34228799E-3
ZNF281	ZDHHC9	4.22134108E-2
HOXD12	GRPEL2	4.07469502E-4
ATF4	SMNDC1	2.82539879E-3
KLF16	MBD5	7.28320793E-2
CACD	STX6	2.13059281E-3
NFYA	AIF1L	1.20368962E-3
RAX	C1QL1	1.01193073E-3
MEOX2	SMAD1	2.33781414E-3
GATA	CYB5R1	3.20966809E-4
MSX2	BZW1	4.24438046E-4
SPI1	RASSF9	5.29169947E-2
HLF	ITGAL	3.53340454E-4
ELF1	INTS4	5.00092654E-4
NR2F6	FOSB	6.85374282E-4
RFX4	TRAPPC1	7.52961285E-3
KLF13	PIF1	6.24139718E-3
PKNOX2	TRPM4	3.82701331E-4
HOXD13	LHCGR	2.5635362E-4
POU4F3	C17orf78	3E-1
HOXA3	OTOP3	3.61567191E-4
GLI2	C14orf132	1.39053235E-3
MYBL2	HSF2BP	1.23129874E-4
FOXJ2	SSBP4	2.31161213E-4
PKNOX2	APMAP	1.52282066E-4
KLF14	SULT1B1	1.90848636E-1
ZNF384	LAMA4	1.01643964E-2
FOXO3	CDH17	2.58395866E-4
FOXQ1	TMEM9	9.64990546E-4
SP3	GPR35	2.50658728E-2
ZFX	AL590822.2	1.92733614E-4
ZBTB6	DHX34	9.50218936E-5
TBX15	CA12	3.46061994E-4
CACD	PCSK9	8.0225761E-2
CDX	ABLIM2	8.22658598E-5
FOXA1	ELF2	4.88196357E-2
PAX8	ADCY5	1.24245495E-3
TFAP2A	ANGPT4	7.70707434E-5
ETV6	LGALSL	5.12052267E-2
NFKB	BTG2	2.66931891E-2
FOXD3	SKP2	5.08545317E-4
TCF4	ST3GAL2	2.57207891E-4
SMAD4	SERTM1	1.39497944E-4
CACD	PRAP1	1.32843141E-3
PLAGL1	SLC7A7	3.76919754E-3
ZNF281	WRB	5.66774614E-4
RUNX2	YY1	7.87881728E-3
ONECUT3	MRPL16	3.58440907E-3
NFAT	PTPRH	3.08973397E-4
HOXA9	SRRM2	1.19743272E-3
RUNX2	TM2D3	2.67689512E-4
TBX20	MRPL13	2.45967475E-4
MYEF2	MFSD5	5.29847553E-4
TP53	TNFSF18	2.42085803E-4
CACBP	PAFAH2	8.47805389E-4
HNF1A	RERGL	6.74262883E-4
SREBF1	TMEM100	5.55552714E-4
BACH2	TCEB3	1.46091206E-3
REL	UTP11L	1.05448154E-4
NFKB1	GATSL2	3.97572714E-3
SP1	RND1	8.93501424E-4
HINFP	FKBP2	7.85653393E-3
STAT6	MARC2	3.29321432E-4
HOXC11	KCNJ5	3.90563032E-3
POU2F3	RFC3	1.90037616E-3
HSF2	HRASLS	2.39061141E-4
POU2F1	RAB8B	3.5787099E-3
HSF2	LAPTM5	1.9561756E-4
NRF1	MFSD12	4.65969928E-3
CACBP	CCHCR1	5.17184191E-5
HF1H3B	JUND	9.1235781E-3
TLX2	PPP2R3C	1.59614956E-4
FOXA	TRAPPC6B	1.15885475E-3
VDR	SPHK2	7.84313725E-2
MTF1	CDC42EP5	1.58720046E-3
CEBPB	ZNF770	9.9399614E-3
EGR3	AJUBA	1.37695345E-3
CACD	FAM20B	5.68453677E-2
RARA	DENND2D	1.33658508E-1
ZSCAN16	FAM43B	1.16298912E-4
KLF14	ZNF699	4.8273512E-2
POU3F3	RUNX1	3.83580081E-2
MNT	HES1	1.67044565E-2
MAF	GCNT2	8.86736215E-3
ATF1	DPAGT1	5.05044306E-4
HOXA9	ZHX2	2.28504822E-5
SOX18	RING1	1.85341333E-3
NR5A2	SLC5A3	7.41273112E-4
SP1	CENPA	2.26232575E-4
HOXC8	NXPE3	6.11008569E-2
NKX6-2	DAPK3	2.74006761E-3
POU2F1	GET4	1.21078279E-4
ERF	ZFP37	1.56603883E-3
FOXM1	PPP2R4	7.05595268E-5
VDR	RPRD1B	7.11745988E-3
IRF3	UNC13D	8.11612867E-4
HSF1	TIMM13	1.25779755E-3
FOXC1	RTFDC1	9.8716964E-4
KLF4	RPAP2	4.96302795E-2
RXRA	PRKCSH	3.92113312E-2
POU3F2	ARHGAP12	2.87993427E-4
POU5F1B	SLMO2	1.98211124E-2
FOXO3	CSRP1	4.24528337E-3
ELK1	LRRC59	2.37503886E-4
ELF2	USP36	1.55145696E-4
IRF5	ZNF362	3.63176647E-3
ETS	RHBDL2	1.38647467E-3
MSX2	EXOC1	9.47170424E-3
ALX3	TMEM63C	3.08742079E-2
GTF2I	ZNF264	6.96911793E-3
RXRA	ZNF57	1.37117851E-3
HOXC11	HINT3	1.7941389E-2
FOXL1	HEBP1	5.50419815E-5
BCL6B	SMG7	5.74274149E-4
ETS2	MYOM2	6.63613263E-3
RXRB	CS	2.77205461E-2
E4F1	DOT1L	5.93091564E-4
PPARA	TIMM44	2.93795802E-3
KLF16	NUS1	7.48743567E-2
E2F1	PRKRIP1	8.47172282E-3
XBP1	ZNF224	1.42066408E-4
HF1H3B	MATK	1.96416239E-3
TFE	MCM4	3.77720275E-4
E2F1	TRIP12	1.05486331E-2
RAR	PDCD2	1.00400154E-4
MEF2D	TINAGL1	9.79143566E-3
HOXD13	GNS	4.2886124E-2
NR5A2	UBQLN4	3.35483914E-3
ARNT	UNC79	2.09858084E-4
NFE2	TMEM205	3.87308523E-4
POU6F2	SLC35F1	4.29929641E-4
TLX2	MTSS1L	1.68332569E-2
SOX5	IGSF6	1.56827668E-2
IRX5	TRMT61B	3.876092E-4
TFAP4	LARP6	5.6559609E-3
SP8	IFT172	5.42217103E-2
MYC	SNAI1	6.54740468E-3
RFX3	TXNDC17	7.52293757E-2
CDX1	SMNDC1	8.01347941E-4
TFAP2A	CYTH2	3.26909009E-4
PAX2	F5	5.96153846E-3
POU6F2	ZKSCAN3	4.81141169E-2
NFE2L2	INF2	1.23993365E-3
GTF2I	RAB20	1.38705676E-4
RFX1	ZC3H4	1.70475217E-2
FOXJ3	MAPK14	1.11770079E-3
GLIS3	SLFN11	1.95531342E-4
RARB	NPPC	1.38884082E-3
CEBPG	PHGDH	4.82046076E-3
NFE2	CDC42EP3	5.03187832E-5
SOX15	ABCA2	8.27379226E-4
GLI	NSMCE1	1.15754197E-3
HNF1B	EEF1A1	2.72410584E-3
INSM1	MEF2D	2.00063085E-3
GATA5	FAM46C	3.49991839E-2
HOXD11	CFH	4.3192532E-4
POU5F1B	CRLS1	1.37943216E-3
EGR1	COQ9	4.86932366E-4
PROP1	HIST1H3D	3.18419943E-4
EGR	CASP7	1.16221434E-2
SMAD4	RCOR3	4.80951993E-3
FOXO3	STIM2	1.72354258E-2
AIRE	ASF1B	2.74232978E-5
FOXG1	CDH13	3.14632252E-5
CUX1	ADAMTSL2	3.45691396E-4
GABP	TTF1	3.28652176E-2
FOXO4	APC2	8.13697462E-5
ZSCAN4	OSBPL3	1.37877887E-1
CACBP	FAM64A	2.32998108E-3
TEAD3	TCF12	6.45910967E-3
STAT3	DCBLD2	3.94013227E-2
BARHL1	RTKN	1.43256767E-3
IRF7	TMEM30A	8.24549685E-3
NR2F2	SOWAHB	1.10678594E-1
CEBPE	TIA1	1.83432241E-3
ETV7	RNF126	9.38782569E-3
HF1H3B	ZC2HC1A	2.20902263E-2
RARA	TTC37	7.2982263E-4
SOX13	PAPPA	1.31283873E-2
IRF	FOPNL	6.30172637E-5
KLF16	C1orf233	5.08679293E-5
KLF14	COPS6	5.06606744E-2
FLI1	DCAF10	8.64626505E-2
SP4	TXLNA	4.61102074E-2
WT1	FLOT2	1.39972723E-4
KLF14	DOCK9	7.16755319E-2
CREB3L2	TFB2M	6.21787877E-3
HOXC6	AAMP	1.14316937E-4
NFYA	HMGCL	1.92901713E-3
ELK3	TUBGCP4	8.42078208E-2
NKX2-1	PAQR3	1.92292858E-2
MEIS3	TGFB3	2.00482356E-4
RREB1	CDH5	1.64106853E-3
SPI1	ACBD3	6.67270675E-5
TFAP2B	HPS6	5.90341764E-3
CTCF	ALYREF	1.29997938E-3
CACBP	RPS28	4.72210594E-4
AP1	UBE3C	3.48812842E-4
JDP2	AKR1E2	4.87039301E-4
SMAD3	DZIP3	3.37055294E-2
BRCA1	ZNF791	5.56095263E-4
CEBPG	SMAD6	5.63371537E-4
FOXA	VSTM2L	4.44763603E-3
FOXP1	ZNF665	1.79217452E-5
GABP	MUC4	5.90042673E-4
NKX2-3	DCLRE1C	1.00358423E-4
EHF	EDEM3	6.77915302E-2
ZNF524	HAS1	4.28527329E-3
HOXB13	TNFAIP8L2	4.15050588E-3
ZNF219	TRRAP	7.86828714E-3
FOXF1	CYP2W1	2.60670963E-2
IRX4	PLB1	6.92043238E-4
REST	LTC4S	1.7791928E-4
HSF1	OSR2	4.23174579E-2
YY1	SRGN	2.4065459E-3
RFX2	TPPP3	1.09015201E-1
EBF1	ERC1	1.01784048E-3
SCRT1	SERTAD3	1.37089772E-3
FLI1	HES5	1.55371905E-2
MAFG	COL8A2	8.17227725E-4
EGR	DBI	6.33772496E-3
TFAP2C	SSPN	1.08956562E-2
FOXD3	RBMX2	2.06006794E-2
MEF2B	TRIM14	4.61239173E-4
FOXO3	AAR2	5.67723224E-4
SP1	CAMKK2	3.29883561E-4
BARX1	ARMC2	1.61445296E-4
HOXA13	PGS1	6.34521396E-4
ELF5	TPPP	3.13093325E-4
STAT3	PCDHGA7	1.15462903E-4
HNF4A	KIF5A	8.68874937E-3
ZFX	CDK9	5.59877211E-3
TFCP2	ZDHHC16	7.08796789E-3
MYF6	EPM2AIP1	5.4122182E-3
SOX2	SUSD1	1.0487652E-3
ARNTL	HNRNPH2	7.52178163E-2
LMO2	PDIA2	8.98191358E-2
HIC2	ZNF792	1.83673052E-4
RHOXF1	PGLS	1.63874699E-4
TCF7L2	GREB1	3.95316362E-2
SCRT2	NFS1	2.053634E-3
POU1F1	SLC6A2	4.36333178E-4
SPIC	BAIAP2L2	4.13664818E-3
YY1	MAML1	8.26056325E-2
ARID5B	TRMU	1.45287039E-4
USF	NCR1	6.89904688E-4
FOXO6	SULT1A2	1.98019802E-2
HIC1	PLS1	1.08108108E-2
ELF5	MTIF2	3.71382707E-2
HOXD8	ZNF493	9.30962343E-3
REL	SULT1C4	1.03514766E-2
TFAP4	PURB	7.94051224E-4
CDX2	MED10	1.98245238E-3
GLI2	ZDHHC18	2.02784891E-2
MZF1	DYNC1H1	1.86171842E-3
MEIS1	SDHB	1.47653471E-3
IRF2	YBEY	3.25799141E-4
TCF3	C12orf68	5.63636611E-3
PAX5	PCBP3	2.19968778E-3
PPARA	SLC6A12	1.49418605E-1
HERPUD1	MLF2	3.65940931E-4
SOX11	DCAF10	2.22055806E-3
ZNF740	HNRNPLL	1.85587068E-2
FOXI1	SLC45A1	1.23835352E-2
EBF1	USP31	1.20044756E-2
ZNF281	APBA3	1.07356372E-3
MYOD1	CMIP	3.48158131E-3
POU	B3GNT7	3.35398258E-3
TCF4	IMPA2	9.10979526E-3
ETS1	SUOX	1.30837824E-2
TFAP2	CCK	1.55475271E-2
ETS1	APOBEC3A	9.89722115E-3
ZNF219	IL15	3.1099487E-2
FOXF1	DNM3	2.27400895E-4
RORA	LRRK1	9.6439941E-4
EBF1	CASC3	9.59859224E-4
ARNTL	GATSL3	3.21004532E-3
ZBTB6	MAP3K4	9.72629435E-3
NR2F1	IL7R	2.18878454E-2
GATA1	KANK2	1.48505145E-3
HIF1A	NPC1L1	1.04199715E-2
FOXJ3	KDELC1	2.08498346E-2
NFE2L2	MOSPD2	3.55514886E-2
OBOX5	ARMC2	9.68671777E-4
HOXD8	RFESD	1.32438467E-3
ZNF524	IGLL5	1.03107816E-2
HIC1	KPNA4	8.29003005E-3
FOXJ1	SOX10	7.06622586E-4
MEF2A	CDK5R2	4.34081981E-5
GLIS2	ITPK1	9.8286474E-3
HOXD12	LRRC31	4.38596491E-1
CBX5	LPAR5	1.25080043E-3
LHX4	CLDND1	2.69296152E-2
SOX17	IGF2BP2	1.903022E-4
YY2	MEIS2	5.93914976E-2
EGR4	FAM189A1	1.71028764E-2
GATA3	RD3	2.85714286E-2
RREB1	CES3	2.76174381E-4
FOXC1	AGXT2	6.53414524E-5
SPZ1	ABL2	2.35758374E-3
MZF1	CDC42SE2	9.61797094E-3
TBX5	ZNF467	4.53745571E-3
FOXA	KIAA1324	3.17026044E-4
PATZ1	ADAM8	1.98584537E-3
BHLHE41	SUCLA2	3.79016316E-3
FOXO3	AP2S1	7.59849739E-3
ZBTB14	SACS	2.85336006E-2
BACH2	DUSP3	3.99369833E-3
KLF14	ASAP1	4.51468356E-2
FOXJ1	SH3RF2	2.74213766E-2
BPTF	MCFD2	6.88947366E-4
PDX1	C12orf60	2.42992568E-4
GATA	UBE2B	3.45546566E-3
TFAP2A	RASGEF1A	1.14159375E-4
MZF1	C5AR2	1.2383888E-4
PAX6	DEDD2	1.67847902E-3
IKZF2	RBBP9	1.85881589E-2
ELK1	R3HCC1	1.12589424E-3
NR2F1	C1orf159	1.44057848E-2
EMX1	RNASEL	5.13433784E-4
ZNF75A	CA4	6.52758518E-4
DMRTA1	CCR1	4.82044388E-4
HOXA3	RRAS2	6.67940505E-3
IKZF2	BCAP29	5.80313782E-5
FOXJ3	GTPBP8	9.06580079E-3
BATF3	SDHB	6.02191924E-4
VDR	FLYWCH2	1.38607088E-3
TFAP2C	ZDHHC21	1.55516464E-4
BACH2	UCHL5	4.14367042E-3
IRX3	ADCY4	1.09001194E-3
NR2F1	U2AF1	2.51525718E-3
PAX4	INPP5E	1.0339867E-3
RUNX1	GGCX	1.15270054E-2
MEOX1	PET100	3.23518017E-3
SMAD3	ANKRD40	8.70567867E-4
HOXC9	DEGS1	2.27096565E-3
MAX	NRP1	5.98906576E-5
SMAD	MPV17L2	8.67319567E-4
CEBPG	PUS10	5.17826576E-4
RUNX2	ZSCAN32	1.90837158E-3
MYEF2	ZNF655	5.68593844E-4
REL	USP3	9.43033529E-4
TFAP2B	NEK6	5.6161533E-3
ZIC1	ADCY6	9.56389706E-3
HOXB7	RQCD1	1.34945365E-3
SOX21	RASA2	1.38991108E-3
HF1H3B	SATB2	3.78194894E-2
NFE2L1	HOXC6	4.67237735E-2
BACH1	MTRNR2L8	1.23411828E-2
IKZF1	TMEM107	2.77890726E-3
SP8	PLEKHG6	6.91895311E-4
FOXJ3	MLPH	1.42583795E-3
CTCF	CAMK1G	2.40299565E-2
E2F3	LRP12	1.80538003E-2
GATA	ZNF281	3.73587396E-4
KLF4	APITD1	5.9999282E-4
SP3	CGN	9.6023964E-2
TBP	AP1AR	1.39310815E-3
ETV6	POMP	4.36949981E-2
NFY	TRAPPC10	5.04536599E-4
USF	RRM2	3.65220716E-3
DLX2	TXNRD2	5.12180632E-3
FOXA2	CMYA5	1.47091176E-4
STAT6	WDR24	3.04820016E-4
ZNF423	PIAS4	1.48626986E-3
IRF1	CHST10	2.09218699E-3
ZBTB7A	ZNF205	6.95479384E-3
MESP1	CPNE7	1.73742101E-3
PLAGL1	CREG1	2.56847052E-3
HIF1A	TOMM20	1.65307346E-2
TFE3	HPS5	8.55825252E-2
BACH1	HCAR2	5.45068719E-3
MYEF2	SETD4	2.71854072E-4
SP4	C8orf82	5.86610988E-2
PRDM4	ELAC1	5.23958199E-3
FLI1	FCGR1B	5.23979332E-3
FOXJ2	ARID5B	8.37660461E-3
IRF1	TRIM69	1.00908E-3
NR4A2	TK1	3.9070451E-4
PRDM1	TMEM255B	6.4007851E-4
FLI1	EPHX2	2.83612544E-3
KLF4	SRP9	1.00498654E-3
ZIC1	NR2C2AP	4.57693665E-4
ZBTB12	MAMDC2	8.29215426E-4
ZNF691	EHD1	4.336409E-3
SPIC	B3GALT2	1.17823819E-2
POU2F1	SRD5A3	2.04468779E-4
HBP1	LRRK1	1.94076831E-3
CREB1	RHOBTB1	8.36984138E-2
ELK1	APOBEC1	3.86397728E-3
E2F4	ZNF384	3.92028402E-2
HMX3	PHF12	3.082624E-3
IRF8	KIAA0922	7.5981071E-4
SOX7	EYA3	6.06655026E-4
VAX2	TNFRSF9	1.17640848E-3
POU	MEF2D	1.05286161E-4
HINFP	AIP	7.25299202E-3
EHF	SOCS4	6.29935451E-2
NFE2L2	TRPM2	5.92531487E-4
NR4A2	ARRDC2	1.03150265E-3
T	RNF187	3.26720032E-4
RUNX1	SHPK	3.18531167E-3
REST	FAM187A	1.64184143E-4
SP1	ZNF721	3.02955886E-4
SP3	ZCRB1	1.11044885E-2
ZIC1	ZDHHC23	1.21685589E-2
ZSCAN4	DUSP1	4.14456542E-4
ZFX	PHLDA2	1.01404031E-2
ATF1	RAB3A	3.42320861E-3
USF	THAP8	6.35685956E-2
ZNF423	LYRM4	9.94406464E-4
CEBPB	MDM2	1.06422141E-4
TAL1	SIGLEC6	6.53648634E-3
TGIF1	EMC9	2.1456521E-3
GATA3	KCNJ10	9.42567265E-3
NR2F1	TPT1	6.16618624E-3
ZNF35	TMCO6	2.15586007E-4
DMRT1	SH3PXD2B	1.17545045E-4
VSX1	CFB	5.78464138E-4
CUX1	ZNF70	2.36194294E-4
LMX1A	HIRA	1.09306671E-3
MYCN	EEF1D	1.06485406E-2
YY2	NUS1	9.3592946E-2
AP1	KIF4A	6.95226797E-4
ITGB2	TDRD5	2.45098039E-3
SIX3	LENG9	5.0248546E-4
NR3C1	ZFHX4	5.25851181E-3
TP53	FBXL17	6.41025639E-3
ELK1	MUC3A	5.00058887E-3
WT1	DNASE1L1	6.43570115E-5
POU4F3	CDCP1	6.59584612E-3
ARID3A	UBE2L6	6.12081573E-3
ARNT	ALDH3A1	1.21498533E-3
TFCP2	CYP4F2	8.31065088E-2
TFEC	SPNS3	6.6046568E-4
ELF1	NPRL2	2.05794237E-2
E2F7	POLR3D	9.14345499E-5
IRF1	TGFA	5.06722263E-4
FOXO3	APOBEC3C	9.23019343E-4
AR	TMEM182	1.05656289E-2
POU	CDK14	1.0536243E-1
ZNF691	VAPA	4.0361219E-3
RXRB	GPATCH4	2.40711181E-3
TAL1	RBM17	1.29528305E-2
ERF	KIF4A	1.39480357E-2
PAX	UGGT1	8.98829224E-3
EGR2	PHYHIP	3.21009826E-4
TFAP2	CMTR2	9.56886828E-3
WT1	CUEDC1	1.51340404E-4
GTF2I	DRG2	6.87549701E-5
ESRRA	IGFBP4	1.79051213E-3
KLF13	ALYREF	4.26229366E-3
FOXF1	TRIM23	1.55870241E-3
PPARG	NCOA2	6.7169216E-2
TBX5	MYOM3	4.39079883E-3
ZIC2	ENDOG	3.70585975E-5
ZNF589	FIBP	1.85688673E-3
SP1	POT1	5.60306645E-2
SOX21	TBP	3.79842596E-4
UNCX	RSF1	2.56094383E-2
ZSCAN4	VWF	9.16151429E-4
ETV6	PRPF40B	1.76459646E-2
HLX	RHOBTB3	2.05995695E-3
ZIC3	CCDC85B	4.35661571E-4
FOXC1	TMEM237	5.99157063E-3
AP1	EIF3D	3.55775661E-4
FOXO6	DMTN	1.3401012E-4
FOXD3	C7	1.98284116E-3
IRF8	UBE2Q1	1.22328231E-3
ETV2	GAD2	7.56454609E-4
THRB	CSTB	1.04229236E-4
TFAP2	MAP3K7	5.06329114E-3
UNCX	TIGD4	5.42763503E-3
HES1	JADE2	9.98931738E-3
MYC	TMEM55B	1.81870699E-2
NHLH1	FAM134B	1.50296953E-1
ZBTB7A	SMAD6	8.43562546E-3
PLAG1	CDC42BPB	6.9741303E-5
TFAP2	RWDD2A	6.83673469E-3
FOXO3	VCAN	1.31946261E-2
FOXP1	RMND5A	5.02985183E-3
MTF1	FSD1	5.59207644E-4
PDX1	STRADB	6.40807216E-4
FOXJ3	TCF7L2	1.00888537E-1
MYOD1	IL12RB1	4.54779327E-4
GFI1	CEP128	1.72379541E-4
USF	AKAP12	2.92697288E-2
SP4	HPD	8.35188583E-4
DMRTC2	FAF1	9.47418972E-3
PRRX2	HUWE1	2.29404857E-2
RHOXF2	PHF20	3.07799709E-4
RXRA	THRA	3.40495258E-2
CTCF	YWHAE	3.31432731E-3
HOXB5	FRMD4B	3.16221302E-4
ZFX	NDUFA7	2.11322469E-4
MYEF2	GAS2L1	3.88820702E-3
HOXA6	CD44	1.97583367E-3
ITGB2	SIRT3	2.35233989E-3
POU	BOLA1	3.33750224E-2
CREB1	NDNL2	5.60297127E-2
SREBF	RPE65	4.31825542E-3
HNF4	FOSB	2.56017139E-4
EN1	ANKRD34A	9.37572295E-5
TBX20	CLEC4A	4.1347535E-4
SOX7	FSIP1	2.0030649E-4
ZFX	CNIH3	1.75807753E-3
FOXL1	AP5Z1	1.68481525E-3
SOX18	NID2	3.03618223E-4
KLF4	APOE	1.09475828E-2
CREB3	HAUS6	5.49750906E-3
HOXD13	GPR12	3.80373616E-3
IKZF2	ADIRF	2.43434195E-3
FOXC2	MGARP	1.13355221E-4
PROP1	VAPA	4.28184532E-4
FOXO3	TMEM30B	3.51905406E-2
SPZ1	PLEKHH3	1.57543236E-4
KLF12	MYOM2	5.83144727E-3
CREB3	CCM2L	1.47181376E-3
TGIF1	SLTM	6.38719048E-4
CREB3	PEX13	1.66207257E-3
TFAP2	ATP9B	8.86038622E-3
MZF1	SLC22A23	2.09279822E-4
HMX1	SH3KBP1	1.98580604E-3
EGR1	SLC38A10	3.2146071E-2
FOXI1	RAB20	2.1009494E-2
CREB5	CDC14B	8.29669628E-2
POU3F1	TMED8	4.17309684E-4
SP3	CHRNA5	5.22453491E-2
RXRB	CRAMP1L	3.249312E-4
SP1	STRIP2	1.38879238E-2
FOXJ3	TMC6	2.4503792E-4
HNF1	TJAP1	1.0863758E-2
SPIB	SH3D19	1.18573863E-3
ZNF143	KIAA0391	5.52176026E-2
SOX21	ZNF597	1.47226726E-5
EGR3	CEP170B	8.99419919E-5
KLF4	MIB2	3.90768672E-2
MGA	LTK	4.79420399E-4
ERG	PDHX	1.56786394E-3
TCF4	NAE1	1.54167359E-4
SOX5	FAP	1.30160134E-2
UNCX	PPP2R5C	1.39000727E-2
KLF4	DCTPP1	4.62332241E-4
KLF7	CTDSP2	8.18670101E-2
E2F1	ZNF623	2.44757522E-5
POU2F2	DOCK9	2.88753152E-4
ZNF281	PTPN21	1.0849579E-2
SP8	ATP1A1	1.01265823E-2
KLF7	KCTD10	9.04500309E-3
ELF3	RPL13	3.11018541E-3
FOXP1	ZNF816	1.0569854E-4
POU6F2	ACOX1	2.37492841E-4
CPEB1	PPA2	3.32655134E-2
POU2F1	C12orf65	8.39508918E-3
MZF1	CREB5	7.35807908E-3
TAL1	C1QTNF1	1.02030706E-3
AIRE	C2	2.19913737E-4
NKX2-5	KCNMB1	6.86065118E-4
FOX	RELL2	5.67405027E-4
ETS2	PVALB	3.49681615E-3
NR2F1	SEPT2	2.61330409E-3
MEOX2	CDK2	2.82047628E-4
GABPA	GART	3.09946198E-2
ETS2	ZNF248	5.41977622E-4
GFI1B	FAM161B	1.22227001E-3
NFKB1	REV1	9.00977209E-3
ISX	C18orf32	1.08818915E-3
TCF12	C10orf35	5.69179042E-3
HIC1	IGFBP4	8.62183823E-3
LEF1	FHAD1	1.80813753E-4
SP3	APOBR	2.41032999E-2
NKX2-2	LSM12	4.14775894E-3
SP8	RNF5	1.23123479E-3
E2F7	ZNF416	4.77330819E-4
HOXA10	BAG6	2.95618959E-4
RUNX	TRIP10	8.12250859E-4
EGR	KPTN	3.81084706E-3
CACD	DHX35	3.05791404E-2
SPZ1	HMX3	1.24913892E-2
IRF8	DTNB	2.53453659E-3
TFAP2E	ZNF48	1.64571459E-4
ESX1	OPN4	1.50669017E-3
SNAI2	PYGO2	5.21827097E-4
SPIC	HIST1H4D	3.31182766E-4
EGR	LRRC48	1.04918575E-2
SPDEF	SH3KBP1	1.31337182E-2
DLX5	ZKSCAN1	4.13699674E-2
KLF14	GIPR	7.32070874E-2
HMGA1	SCG3	1.60871474E-3
TBX1	PIGR	8.84259228E-2
MTF1	PPP1CC	1.00137862E-2
ETV2	TEX2	1.17824149E-3
NFE2L2	PROK2	2.53926646E-4
POU1F1	C1orf213	2.47757644E-3
ETS1	ACSBG1	1.99010186E-3
TCF7L2	CIB1	1.38620232E-3
ZIC4	ALG12	2.7834985E-3
FOXL1	UBR2	1.32424393E-3
GFI1	THEMIS2	4.42850585E-4
RARB	ILF3	6.49946091E-3
PATZ1	NFYC	5.41130387E-3
RELA	NEDD9	8.55100021E-3
PROX1	FCRL4	1.718951E-4
ARNTL	CCDC6	4.98487216E-2
NOBOX	CWC15	3.1846096E-2
ZNF232	LRRC8D	2.58446715E-4
SMAD4	CEP85	4.9039428E-3
NFIL3	MAP7	1.02981795E-2
HSF1	PRX	2.14197631E-4
NKX6-1	MPV17	1.48899595E-3
TFAP4	CCNF	1.776211E-4
KLF7	ZNF397	7.12635051E-2
SP8	C1D	3.43204951E-2
BHLHE41	GMFB	7.55858032E-2
POU3F1	PDE6D	1.44396031E-2
SP4	TCEANC2	4.98463456E-4
NFYA	YIPF4	5.37283733E-2
ARNTL	EEF1B2	6.80437181E-5
IKZF2	GRHL2	4.37661148E-4
MEIS2	VPS72	3.29366034E-4
KLF12	TAF10	3.69825768E-3
KLF12	MNT	6.23754173E-2
KLF16	EPN1	1.41469621E-3
TFAP2A	ASGR1	6.56E-2
MNT	RPL7L1	1.4608326E-3
TFAP2E	MIER2	9.96499881E-5
TFAP2B	ATP5G2	1.57141167E-4
HMGA1	GUCA2B	1.4412526E-2
EBF1	DHRS13	1.16733021E-4
FOXA	ADIPOQ	3.90000724E-3
FOXA2	CLTC	6.82500168E-4
USF	C19orf71	3.73531139E-3
ISL2	ANKRD32	8.34223832E-3
HOXA9	DDX1	1.70926125E-3
CACD	ZNF564	1.06373306E-3
HOXA3	TMEM150B	9.23814871E-3
AP1	TMEM256-PLSCR3	3.78127592E-3
LMX1B	NDUFV2	2.54220618E-4
SOX10	RAB2A	5.37851906E-5
SOX2	ZNF625	6.91285193E-3
XBP1	ERMARD	2.70091725E-4
HIC1	ORC3	1.12559409E-2
REST	SCNN1A	2.59410115E-4
HNF4A	MTUS1	5.2721052E-2
FOXO3	FCHO1	7.90169959E-3
FOXJ3	SLAMF6	4.02151544E-2
IRF	RNF19A	3.14723794E-3
FOXO3	IGFBP6	1.39937457E-3
IRF	C19orf71	2.47698229E-3
RFX2	DHCR24	8.54066023E-4
SPI1	CASC10	8.84201816E-5
TFAP4	AC132192.1	5.32928886E-4
VDR	NR4A2	1.11284E-2
PTF1A	CDCA5	4.31678639E-5
LHX6	TMEM201	3.70403275E-3
NANOG	OVOL1	1.74591979E-3
PTF1A	COLGALT2	4.2246816E-4
ZNF281	DNAJC22	1.77201008E-3
CREB1	TAF3	8.62774734E-3
NR4A2	FAM101A	7.65773242E-4
FLI1	HIF3A	3.78494918E-2
GABPA	UBE2N	7.34349958E-2
HOXA5	PIK3R5	1.82651566E-3
ATF2	CSNK1D	9.45422542E-2
ALX1	THSD7A	4.60320205E-4
REST	RAB37	4.27874044E-4
EGR	EXTL1	9.37815297E-5
RUNX1	SAE1	1.52878238E-3
CDX2	ZNF599	9.26617726E-5
FOXC1	MIEF1	1.62045693E-4
TCF7	HAND1	3.34825612E-1
SOX15	WDR63	1.55232232E-5
EGR	RING1	2.59410795E-2
ESRRG	SETD2	1.31161373E-2
STAT5A	VASP	5.85024382E-2
ISX	FAM187A	4.13500806E-4
CACD	ACKR2	2.14243394E-1
SOX7	LGALS4	2.57057094E-3
SP3	NOXA1	6.6370271E-2
ELF2	PAK3	3.4758429E-2
CREB3	CDK6	7.88353607E-4
PHOX2A	RAB40A	2.57936508E-2
MEF2A	OVOL1	2.55607443E-3
SREBF1	IBA57	1.55012089E-4
CACBP	PLEKHA4	1.91300399E-4
TFCP2L1	CXCR6	3.32018409E-2
FOXJ1	GPR65	2.36538964E-2
VDR	P2RX7	5.04026246E-3
FOXJ2	RBMXL1	4.01942265E-4
GFI1B	HIST1H3A	4.8582996E-3
FOXI1	IL1RL1	7.23299654E-3
FOXO1	PLEKHA2	9.71573232E-4
TAL1	GIMAP5	9.61790055E-3
POU2F1	ZNF615	2.94219423E-4
T	TRIM21	1.75130555E-2
SPI1	PCDH11X	3.41151385E-3
CEBPD	TFB2M	1.65312822E-4
YY2	ZNF585A	6.74287928E-2
MIXL1	NELFE	4.72621801E-4
RXRA	ZNF830	1.89937158E-3
ESRRG	USP53	1.12648489E-3
NFE2L2	SCAMP3	3.51991767E-3
DUXA	MTRNR2L3	7.42091834E-3
TBX5	FMO1	1.25923033E-4
GABPA	HDAC10	9.72502241E-3
SOX17	BTD	1.43471828E-3
ZNF281	S100A1	1.56329229E-2
ESRRG	ATL1	3.85064178E-2
HOXD8	ANKRD46	3.52961834E-2
TCF21	SLC50A1	7.3225177E-3
RELA	BNIP1	5.0444685E-3
GATA	MKNK1	1.35822897E-4
IRF5	SLU7	1.07334526E-3
SOX10	SMPD1	1.65206997E-4
PPARG	FANCA	9.46788085E-3
FOXA2	AKIRIN2	2.96184838E-3
TFAP4	KIN	7.77419608E-3
TFAP2C	LANCL2	1.24497495E-3
EGR1	RASGEF1B	6.23009717E-2
EGR3	SIGIRR	3.05830866E-2
RUNX1	COX8A	5.48070934E-4
PAX4	S100A4	5.72015804E-3
TCF7	NCAPD2	3.5864077E-3
ZIC1	RAI2	5.40695016E-2
ZIC3	ACTN1	7.95324263E-3
TBX1	GRB7	3.43181956E-2
BACH1	MLH1	1.94470893E-3
POU	QRSL1	5.89008164E-3
HOXA13	BCL11A	3.16766566E-3
HOXB2	TTC39B	7.39170297E-2
IRF8	SLC16A5	2.42953714E-3
FOXJ3	GDF1	3.08575959E-5
SPIC	PNRC1	1.42467815E-3
ZNF281	LTBP3	3.66959717E-2
TFAP4	GLIS3	7.25259436E-2
ZNF281	C4orf32	7.85831574E-3
FLI1	HSD17B2	3.70924573E-2
HNF4A	SAE1	5.9753362E-3
SP1	NACAD	3.02707248E-2
LMO2	ZDHHC11	2.48558707E-3
MAX	MTOR	5.40154193E-4
TAL1	TADA2B	2.00812989E-3
RUNX3	KLRF2	1.74798521E-3
RUNX1	CUL4B	1.70538246E-2
GATA6	KHSRP	3.10885528E-4
NKX2-5	RPUSD1	2.48540054E-4
RBPJ	ADM2	4.57009336E-4
RXRA	RNF170	2.70488084E-3
POU4F3	ABCC2	7.16552913E-3
TFAP4	SPECC1L	1.36923713E-4
FOXJ2	NOS1AP	1.0010978E-2
SOX10	TROVE2	7.86281628E-4
SOX8	PDK4	7.11511032E-3
MEIS3	EHMT2	2.71913219E-4
PAX6	IL2RB	3.40175527E-3
SOX2	FRS2	3.5466703E-4
ALX3	DNAJB4	8.38385233E-3
EGR	NOVA1	3.29650059E-2
PLAG1	TBXAS1	2.25178272E-4
SP8	RETN	1.51186972E-3
HINFP	STK39	9.53997083E-3
CREB3	CCRN4L	3.84464464E-4
MEF2B	COX7A1	2.73686169E-3
ELF3	SVEP1	2.30065805E-4
OBOX2	GTF2F2	3.18261638E-4
FOXO1	MRE11A	7.81891607E-3
PAX5	GLS	8.55982804E-3
MEOX2	BCL11A	1.70590202E-2
THRB	GCLC	4.76726482E-5
POU2F1	ATPIF1	4.49584544E-4
POU3F2	CHST10	1.06684333E-4
MYBL2	CREB3L3	3.87063916E-2
GATA5	C19orf54	3.32355487E-4
CREB3	ZNF121	1.29504015E-2
ELF1	PTGES3	1.30963213E-2
HES1	ZNF740	6.01559759E-4
TAL1	ZNF232	1.05449537E-2
EN1	NLRP11	1.72250129E-4
CPEB1	PDE4DIP	5.86296727E-3
FOXJ1	GATA3	1.33015261E-2
HIC1	VDAC1	9.996147E-3
AP1	KIAA1199	5.5238365E-4
CDX1	SMIM13	1.62536421E-4
PPARG	GLUL	1.85011918E-2
HLF	ZBTB38	2.59251823E-3
REST	PELI3	9.85883076E-3
CDX2	SOS1	7.82330775E-4
SP1	GGA2	1.85159527E-2
NR3C1	MAPK14	5.10948933E-4
POU6F1	USP15	1.31714844E-2
EWSR1	ZNF613	8.20808931E-4
EBF1	KLK13	3.32147282E-4
HOXD13	GRAMD2	5.4939167E-4
RFX3	TAF6L	1.02114616E-3
NR2F1	CDKN2AIPNL	1.49194261E-2
MAF	LMF2	6.12974882E-4
EP300	PAMR1	4.50469695E-5
POU3F1	RASL12	5.28678823E-4
HF1H3B	SLC16A2	2.19672131E-2
FLI1	BASP1	3.76377473E-5
SP4	PSMG4	6.68267008E-2
TCF3	JMJD8	1.74861801E-3
NR2E1	ZNF695	8.08627486E-4
NR2C2	ASCC1	7.3521646E-3
RUNX2	RNF182	4.0656309E-3
RARA	LRG1	2.33347539E-3
CACD	RHOV	1.14599041E-2
TCF7L2	SNAPC1	2.04361689E-4
RORA	NTMT1	1.43046355E-3
RHOXF1	DZIP3	2.55911284E-2
BHLHE41	NUDT15	2.34224058E-3
HNF4	CLDN3	5.54139306E-2
SIX3	WASF2	5.03929216E-5
PITX1	TRAPPC2L	6.37967698E-4
SOX14	TMEM43	3.35807671E-3
POU2F1	NPW	7.35005475E-4
SOX2	HS3ST3B1	3.64716412E-3
ZNF282	CHRDL2	3.87887913E-4
OBOX5	KCTD14	2.16701034E-3
STAT1	HMHA1	3.23102282E-3
XBP1	TBC1D17	1.10026889E-4
MYCN	CBR1	1.04712042E-2
ESRRG	TOR1A	9.07032374E-4
STAT1	MYH9	5.07797549E-3
ESRRA	C17orf51	6.74993976E-5
HSF1	TAB1	8.02477325E-5
LBX2	SMIM19	3.45854306E-3
CPEB1	L3MBTL3	1.66020863E-4
SPI1	FLT3	1.47423479E-3
PRDM1	ENOSF1	1.97163535E-3
ZNF75A	MON2	5.86895823E-4
EGR	KIF4A	1.6908811E-4
TBX20	WASF2	3.3266521E-4
NR1H	DCTN4	2.70249792E-3
CENPB	COMMD3	7.62901656E-3
NFAT	C7orf26	1.00176433E-3
POU4F2	COQ2	4.19240506E-3
CREB3L2	RAB5C	2.4422052E-4
BACH2	VAMP1	4.57821503E-3
VAX2	HEXIM2	3.37896452E-3
THRA	DPAGT1	5.56618459E-4
PAX6	MAP4K4	5.43973629E-4
NKX2-8	C8A	3.57142857E-2
FOXA1	POLR1D	3.60279872E-3
FOXJ3	KIAA1199	3.28646094E-4
SP1	CH25H	1.06715064E-1
FOXJ2	GRHL3	5.5664011E-5
FOXI1	ABHD15	9.21750217E-4
POU4F1	EIF6	8.30587827E-3
MAFG	RANBP3L	2.93354984E-3
CDX1	PARP1	8.01143171E-4
HOXC6	UBE2F	2.45544512E-4
NRF1	UAP1L1	2.22901874E-3
SP8	EIF4EBP2	6.93069307E-2
NFIL3	PHF19	9.58360466E-3
TCF7L2	MGAM	2.61692998E-3
DLX5	TCEB1	1.11754948E-3
IRF3	FAM162A	1.16569216E-3
ESRRA	QRSL1	9.82076555E-4
TFAP2B	RASL12	1.42295208E-2
ZNF219	GPS1	8.28081834E-4
BARX1	PLD1	9.47490754E-4
TFAP2A	KBTBD6	2.26164573E-3
HMX3	BID	3.21562698E-3
SP1	ENY2	3.19212934E-2
CPEB1	RPS6KB1	2.34521224E-3
ETV3	WRAP53	5.40044399E-2
SPI1	DGKZ	4.77551506E-2
MAF	PMEL	1.09970175E-3
ETV7	APIP	2.90131662E-3
IRF8	BTG2	6.7996855E-3
YY1	ZNF562	8.51434852E-3
ETS1	SERPING1	9.88409532E-3
KLF4	C19orf69	2.08466572E-2
HOXB13	DPH7	1.14409278E-2
PPARA	PCBP3	9.07676366E-5
ARNT	PTGS1	8.96261691E-3
NFE2L2	PPP1R15B	3.82355703E-2
DOBOX5	EFCAB13	1.51943695E-3
FOXM1	HIGD1B	3.05471879E-4
MEOX1	PFKFB2	5.42610233E-3
HOXB8	RAB3GAP2	8.95678743E-3
HINFP	ZNF319	2.9087956E-3
MESP1	JMJD1C	7.69579751E-2
PRDM1	GALNT7	2.84537476E-2
ZNF282	LGALS9	1.35157976E-3
MTF1	CTNNA1	2.47007168E-4
VAX1	TMEM104	8.92322467E-4
BHLHE40	RPN2	1.62191391E-3
STAT6	RNFT1	2.75847992E-3
DMRT1	PPP2R1B	6.00906671E-3
NR2E1	TACR2	9.82241789E-4
DMRTA1	KCTD11	4.65018134E-4
NFIL3	UCN3	3.61825679E-3
MYCN	PCK1	7.49835324E-3
POU4F3	MAPKBP1	3.67941456E-3
SOX18	MAGI2	1.20357579E-2
SOX9	NUP107	8.62628874E-3
MAF	STK10	1.25827671E-4
GATA	CAMSAP2	1.42616975E-3
EN1	TP53INP2	6.67810202E-3
SOX14	CARKD	8.97895606E-4
ZNF281	ASF1A	1.53821812E-3
BHLHE41	ATP1B1	1.39775522E-1
HOXD8	BPTF	7.39958633E-4
RXRB	CALM3	1.05279789E-3
ELF2	ZMYND19	2.92226084E-5
POU3F3	NPEPPS	8.86062411E-3
HINFP	NPDC1	9.32728691E-5
VAX2	ERGIC1	1.30683288E-2
RREB1	SUMF1	9.04875297E-3
EBOX	MLPH	4.95987568E-4
LMO2	GOLT1A	5.21112799E-2
FOXL1	KBTBD6	6.74829587E-5
TFAP2A	SGPP2	1.63071045E-2
MAX	C17orf58	5.72763459E-4
CDX	SZT2	4.52154277E-5
TFAP2A	GPR39	1.26463823E-2
RARA	PPP3CC	1.48934246E-3
EGR1	PABPN1	1.34519846E-4
ELF3	ATF6B	1.54555423E-2
GLI2	CDK20	1.01997589E-4
RREB1	CNTNAP1	4.47253837E-3
RREB1	SSR2	8.96861388E-4
VDR	CEACAM6	2.20463497E-2
PAX4	LDOC1L	1.06229425E-2
HOXD3	MCTP1	1.24028936E-3
FOXM1	NDRG1	9.62878278E-4
RUNX2	FRMPD1	5.78091935E-5
NR4A2	SLC7A5	1.57413105E-2
ZNF350	CTPS1	1.41183053E-3
WT1	PHGR1	8.43031091E-4
KLF16	TMEM51	2.39741093E-3
RREB1	RPS6KL1	2.19379063E-2
EGR3	PIGR	1.29728097E-3
KLF16	TSPAN1	2.05057446E-2
ZNF143	TRAPPC6A	1.00385978E-4
RFX3	NKX1-2	1.43098555E-3
BARHL1	SERPINE2	2.60956282E-3
EWSR1	C6orf47	7.98319438E-4
RUNX2	HCAR2	8.10556312E-5
HAND1	DDX51	2.41176607E-3
STAT1	PIP4K2B	2.70629607E-3
FOXO1	BIK	9.06697138E-3
CPEB1	SPIDR	6.72428981E-2
GATA4	BMS1	2.78920752E-3
CREB3	PHF1	4.0724273E-2
TCF3	THRA	4.53741131E-2
MYC	B4GALT6	8.18045094E-4
MEF2D	NUP210	2.15510586E-2
POU2F3	WDR27	1.46554884E-3
TEAD4	SENP3	4.48480743E-3
LMX1B	BST2	7.66675186E-3
PAX6	HEG1	1.20367896E-3
ERG	ZSCAN31	1.79362185E-2
FOXJ3	GIMAP6	1.66566972E-2
DMBX1	TBCE	1.89057662E-4
RXRA	ITGB5	1.72383616E-3
ZNF75A	MXI1	7.96695961E-4
IRF3	KBTBD13	2.47208154E-3
ZNF282	ESRRA	3.03414025E-4
GSX2	PNN	4.01890472E-2
SP3	DYRK3	3.05985492E-2
SRF	ATP2B2	1.20048019E-3
ZNF281	PNPLA3	5.98844748E-3
ZSCAN4	ZNF44	2.62302109E-4
ELF2	NAALADL1	2.05710022E-3
TFAP2B	RARG	1.79993458E-2
CEBP	GTF2F1	1.75559415E-4
EBF1	PKP1	2.96991602E-4
CACBP	RBBP5	1.77297433E-4
GTF2I	DCHS1	1.71502754E-3
CTCF	S100A3	1.95509916E-2
POU4F3	DAXX	1.4184282E-3
SP1	MRPS14	3.00409392E-2
FOX	NDFIP1	9.53059487E-4
NR3C1	POGZ	9.01048733E-3
SOX8	THAP7	6.59013732E-5
TCF7	CERKL	1.40286802E-3
NRF1	PDP2	4.60774782E-2
NFY	CCDC115	7.82768477E-2
SPIC	MRPS18C	1.16558243E-3
SP1	CMTR1	9.58322287E-4
EGR	VASH1	2.26464557E-2
OTP	DR1	4.40003828E-3
ATF3	RPS14	6.58178127E-2
RBPJ	POLA2	8.36250793E-5
SPZ1	TNFAIP8L2	9.83812273E-3
MYB	PKNOX1	5.15290945E-4
FOXD3	ALDH1A1	2.43791641E-2
TCF7L1	PDE5A	1.91082992E-4
FOXO3	GJC1	8.92816781E-5
LEF1	SRSF12	1.60294266E-3
ZBTB14	MED26	5.95696693E-2
TEF	GRB14	1.65614035E-2
FOXC2	DOC2B	1.68573443E-3
SOX18	ASAH1	1.00529101E-2
PPARA	SEPT9	1.00986555E-1
HNF1B	IARS	1.18609029E-4
KLF4	ARHGEF18	8.15065855E-2
BCL6B	C15orf53	8.56239406E-5
SPIC	NELFE	4.14694475E-4
FOXB1	RGCC	1.71369416E-3
SP4	KCNJ10	1.10741799E-2
CACD	HSPD1	7.80172954E-3
ETS1	HDHD2	3.58440907E-2
ELF2	CDX1	9.50290863E-2
EMX1	GPR141	4.42226381E-2
FOXO3	CTXN1	2.08885404E-4
GMEB2	CCDC151	2.38748065E-3
STAT6	MTCH2	5.41050456E-4
HOXA7	ZNF365	2.47095697E-4
ZIC3	TMED7	8.66686445E-4
FOXJ3	PAQR5	5.41680164E-4
GTF2I	PLXNB3	8.36534357E-3
TCF4	CCKAR	1.00518548E-1
ELK1	IDI1	5.06306306E-3
PTF1A	PGM1	9.62781201E-3
HOXA9	NSG2	3.46898452E-4
ATF3	VEZF1	7.74996668E-4
PBX1	PRND	7.02576114E-3
TFAP4	ARL6IP5	5.42365052E-2
TCF3	MYBL2	3.61854064E-3
SP8	MYD88	1.5649729E-3
GABP	RCOR3	1.55485136E-4
KLF4	CSDC2	1.32710557E-3
RFX3	GMPR2	4.76328736E-2
HNF1	GLDN	4.82121219E-5
EWSR1	LDB3	1.13783476E-3
MYBL2	ZC3H6	8.71841087E-3
CDX2	CCDC41	2.35384464E-4
KLF13	UBE2Z	1.13982754E-4
HOXC10	RWDD1	9.04770741E-4
FOXJ3	TXNDC11	1.07947194E-2
TAL1	KLHL24	1.0300623E-3
ATF2	ELP5	7.29947284E-2
LHX5	TMC6	4.47271929E-3
EGR2	ZNF287	5.20467593E-4
ETV4	FNDC4	6.81598716E-4
HOXC9	ALG13	1.95866202E-2
FOXL1	COL6A3	8.70858557E-4
FOXC1	LHFPL2	1.80016059E-3
HOXB5	TBCC	7.94363392E-4
FOXL1	SORT1	3.60960761E-3
TCF3	EIF3C	2.69028198E-4
SP1	LMBR1L	8.96166156E-2
EGR4	USP2	4.78378486E-4
YY1	CDK5R1	4.65274584E-4
ITGB2	MIB2	1.69735852E-4
KLF4	CTNNBIP1	4.46649393E-4
ESR1	AGO3	1.07940723E-3
EHF	TRIP4	5.66459191E-4
TOPORS	ELMO3	5.21215372E-4
CACD	POLR2L	1.91255016E-3
NFE2	FKBPL	3.86859075E-4
NEUROG2	SMARCC2	1.0860169E-4
AR	CCDC150	6.1440678E-3
ZFX	MAPK15	4.15835548E-5
DMBX1	RAP1B	5.63992556E-3
FOXD1	LRRC20	2.12254317E-4
ELF5	PMM2	5.99454597E-2
HES5	NUSAP1	1.75618181E-4
ZFX	KLF5	1.01249802E-2
CREB1	ATP1A3	1.08969821E-4
ELK1	RAB25	5.06174051E-3
RORA	ERBB3	1.57983933E-1
ETV2	RASGRP4	2.99611451E-4
IRX5	RAC3	7.86045897E-5
ZNF35	GMCL1	3.42677631E-3
CTCF	METTL25	2.8897607E-2
EWSR1	DCTN1	1.68679808E-4
MAFB	CAMKK2	2.74725275E-3
ETS	IKBKB	6.13450518E-2
RUNX3	PIP	1.97890065E-4
TFAP2C	TMEM9	1.37293367E-4
LMO2	DNAJC25	8.49244844E-3
MYOD1	ABHD17C	2.89836171E-3
NFE2L2	SLC35F6	3.24174748E-3
MEF2B	RSPH4A	7.15248221E-4
TGIF1	PTGR1	2.37673197E-2
CPHX	PRDM1	1.23897573E-3
IKZF2	LMNA	1.44956221E-3
ALX1	ATP5J2	1.15486331E-4
ETV2	CCDC142	8.56941773E-4
POU2F1	HSBP1	2.53604435E-3
SOX10	KRT19	2.27981933E-3
CACBP	PCMTD2	6.77348111E-4
RUNX	FAM208B	1.49230671E-3
NFKB	KIAA1683	1.6248781E-3
USF1	BCAN	2.158512E-3
SIX6	PCNA	5.07461224E-5
TFAP2C	TMCC2	4.07109552E-3
KLF4	ARHGAP1	5.75537974E-2
REST	EIF3L	3.93600051E-4
SP1	LPCAT2	1.70523605E-2
MYEF2	ALOX5AP	2.38578718E-4
EGR1	PLIN5	3.68260913E-2
TFAP4	SPINT1	8.72366199E-3
FEV	ZFAND1	1.00648716E-1
NFIC	XCR1	2.21484308E-3
FOXI1	CDC42SE2	6.73733786E-4
FOXK1	LEPREL2	6.72151987E-4
HMX1	FAM151A	7.17112881E-3
GATA3	RRNAD1	2.23423893E-4
KLF7	TMBIM1	1.40685118E-2
SP4	ZBTB43	7.21714791E-2
SIX3	COPA	1.38876771E-2
SOX15	CYP4F2	2.09112511E-4
USF	TAS1R3	1.38135769E-3
FOXJ2	RAD52	8.24174238E-3
FOXC2	NT5C2	2.79589745E-2
GABPA	GAR1	7.97748383E-2
POU1F1	KIDINS220	8.25093841E-3
RUNX2	TICAM2	3.3828166E-3
TFAP2	ANGEL1	1.62028086E-4
CEBPG	TRNP1	2.67966429E-4
SOX5	NHP2	1.59469409E-4
PLAGL1	PPP5D1	2.10007897E-4
ZNF423	MPPED2	5.73794657E-3
HMX2	CXorf21	8.18699259E-3
ZIC3	HGSNAT	7.67123288E-3
AP1	ZCCHC24	3.42194516E-4
PPARG	ADAMTS4	6.00763903E-2
SPDEF	FAU	2.18109553E-4
NFKB	MORN5	1.17115285E-2
USF	SLC35F6	3.66288645E-2
ZNF589	NHEJ1	1.04268077E-2
TFCP2L1	NAMPT	1.22950494E-2
SMAD4	EZH1	7.17418411E-3
ZNF35	LARP6	5.28136404E-5
KLF4	MAPK15	3.1970733E-4
MAF	GLDN	2.03964015E-4
SRY	DEPDC5	9.56403977E-4
MZF1	C15orf61	3.63579697E-5
TFAP2A	TRAM2	1.38174823E-2
E2F4	ZNF184	1.66325107E-3
SMAD	TRAF2	3.14673351E-4
TCF7L1	NT5DC1	2.51950718E-4
ONECUT3	DHRS9	1.02204117E-2
T	SPRYD7	5.86025766E-4
SPIC	ZNF771	3.53537747E-4
SNAI2	L1CAM	2.29079364E-3
FOXO3	HIST1H2BD	6.70835095E-4
ZNF524	CFI	1.31384381E-4
ESRRA	ENPEP	2.72108844E-2
MAF	CENPB	3.05862718E-4
MYCN	RNF31	1.87789973E-4
KLF4	STK38L	6.4759335E-2
NKX2-5	PAF1	9.0445727E-3
RXRG	TRIM35	7.97769593E-3
ATF6	FUS	6.66203535E-5
MZF1	PSKH1	6.54139237E-5
EGR	NUP107	4.31314437E-3
RFX4	UNC45A	4.46210269E-2
ELF5	SLC35B2	1.14270761E-4
EGR2	SPTSSA	5.22376661E-2
KLF4	HFE	1.71929014E-4
FOXB1	ARHGAP18	5.24669024E-4
E2F7	NUDT5	2.37156084E-3
NHLH1	SDK1	1.78320284E-4
SP3	CD52	2.34921024E-2
RFX2	CEP250	5.02767795E-5
FOXD3	HACL1	5.54921513E-4
FOXQ1	PGA3	4.30601081E-4
GTF2I	PPP2R1A	3.67486862E-5
NKX3-1	GPR27	3.57540959E-5
TEF	RSPH3	9.58278713E-4
ELF1	VPS41	4.56197519E-2
TBP	THRB	1.14165928E-2
NFY	C6orf106	2.73619234E-4
E2F7	MRPS34	1.18510495E-4
HOXC10	HAMP	1.16077161E-3
MYB	HNRNPK	2.21205665E-3
VAX2	PI16	1.14739837E-3
CACBP	POLR2G	2.05568651E-4
GATA4	MXRA8	2.28798179E-3
NKX6-3	SEP15	2.70920283E-4
ZFX	C16orf13	2.10763271E-3
ELF2	UVRAG	5.49393729E-4
RARA	IL18RAP	2.96833625E-2
OTX2	CHRNB2	3.52982238E-3
GCM	ADAMTS5	3.20439228E-3
NR4A2	PIFO	3.04348948E-4
STAT1	SAP30BP	2.17831384E-3
TBX20	CCL4	5.98039215E-2
IKZF1	SRSF1	2.27441061E-4
RHOXF1	GIT1	6.20036672E-4
TGIF1	RALYL	2.44974363E-2
IRF4	C1QTNF1	1.03367793E-3
ZNF281	PCSK1	2.01164184E-2
SMAD4	BCL2L11	2.63069139E-2
GTF2I	CORO1C	2.57288779E-4
TFAP4	U2AF1	1.5399269E-3
TFE	RASL10A	1.18986267E-3
USF	TSR3	9.77566111E-3
FOXF1	ANGPTL4	5.35092131E-3
SOX17	SEC31A	2.78756292E-4
SNAI2	PVRL4	7.01754385E-2
MAX	RAC3	2.73673213E-3
ERG	PVALB	1.05728742E-2
SP1	HYAL3	5.71929607E-2
SPI1	RTN4RL1	2.27831933E-4
SPIC	IL23A	5.62066156E-3
ZIC3	ELOF1	2.11057542E-5
SMAD4	GPR132	3.51760201E-5
ELF1	TOMM20	1.67460258E-3
NKX3-1	CCDC152	4.14801108E-4
YY1	LAMA4	2.95292849E-4
ZFX	RDH13	2.71442254E-2
SOX8	SOX7	1.60340314E-3
DMRT2	UGT2B7	9.13793103E-2
SOX9	LARS	3.58176278E-3
LBX2	TNFAIP8L2	4.15050588E-3
SP1	TTLL9	1.2859358E-3
TFCP2	RMI2	8.49964717E-5
EBOX	ARRDC2	1.75360379E-4
FOXP3	PFDN4	3.6968715E-5
SP8	RPS8	4.52368709E-2
MYF6	CPSF3L	2.44896891E-3
NR6A1	FHL1	4.55863132E-2
EN1	MON1A	1.00824195E-2
SP4	BAD	1.24722878E-2
SOX7	B9D2	2.08589186E-4
DMRTA2	ARF6	3.22745519E-4
HNF4A	AP3M2	1.49053424E-3
BACH2	ENPP5	1.22019649E-3
ELK1	SOX13	2.76942384E-4
MEF2B	PPP2R5B	5.47467382E-4
ZFX	CCNL2	2.7200175E-4
CEBP	THBS3	5.18574878E-4
NKX2-5	GRB14	1.05934401E-1
HNF4	KLHL30	2.05136125E-2
MNX1	IFIT2	1.22247287E-3
EGR	LAMTOR2	2.39954355E-4
ZFX	ELP3	1.38455664E-4
ETV6	ZNF671	1.49158017E-2
NR2F1	TNS4	1.74576335E-3
ETV2	PIK3C3	5.84857183E-2
NR5A2	MCF2L	4.86233768E-3
NFE2	PTPRN2	3.62171415E-3
HES1	HSD17B2	4.49904304E-4
ZEB1	ZFYVE28	2.00119102E-2
ETV6	GALNT10	7.91865532E-2
HES1	RPS6KA3	1.96675137E-2
POU2F3	C8orf47	1.92574681E-4
FOXO1	RPP25	1.08632187E-3
NKX2-5	PFN2	3.70368835E-4
GTF2I	STEAP2	2.028214E-2
FOXG1	GPR183	1.09997658E-2
POU1F1	PCED1A	2.46434578E-4
IRF6	OXA1L	3.60981608E-3
HOXA1	UBR7	2.22934549E-3
IKZF2	HLA-DQB1	1.52582458E-3
RREB1	NAV1	2.86349203E-2
TFCP2	UBALD1	1.43860822E-4
ETV3	ZBTB32	3.46304296E-4
YY1	PPCS	4.40196932E-5
MEOX1	VMO1	1.39741407E-2
CACBP	DNAJC22	5.90670024E-4
PDX1	NET1	1.69158659E-2
TFAP4	NR0B2	9.39047431E-3
FOXG1	CTU1	8.87061571E-5
ZNF423	LCA5L	1.597296E-4
KLF4	NAPA	4.42162016E-2
E2F1	MAGI1	4.02338088E-2
NR3C1	RSPH1	1.04255455E-2
TEAD4	TRIB1	1.43778141E-3
ZNF281	RCC2	1.79551122E-2
EN1	CRB3	1.32505812E-4
SP3	CIRBP	2.77751598E-2
KLF13	CSNK1D	1.08695289E-3
ZIC2	CBS	1.97159256E-4
POU5F1B	PAXIP1	1.9381649E-3
USF	APOL2	1.48148788E-3
CACD	DHPS	2.25676341E-3
ZIC3	POLRMT	4.23743008E-3
NFY	WIPF1	8.79875816E-3
ETV7	FGFBP1	1.39795072E-3
ZNF524	NELFCD	2.64177368E-4
EN1	NFKBIL1	8.11972078E-4
IRF	GYPC	3.89011457E-2
SP8	GIPC1	1.18720371E-3
EGR3	PNMAL1	1.07429294E-2
YY2	AGPAT9	1.58625248E-2
PAX6	MLX	2.3994277E-4
RFX5	SIPA1	1.34255161E-3
GBX2	ST7	1.46972212E-2
HES7	KLHL36	1.56609095E-4
WT1	ARHGAP9	1.41289665E-2
NOBOX	PPP1R12B	3.95144494E-3
EGR4	UBA52	6.26311171E-4
HOXA2	RPS27L	1.75921597E-3
MYF6	LRP5L	6.64741349E-3
PGR	RNF26	3.97009588E-4
EGR4	UBE2D2	1.07439304E-3
NR2F1	ATP6V0A1	3.3799388E-3
MYCN	COMMD6	2.05539541E-3
POU4F3	PNO1	7.74164536E-4
FOXA1	PLA2R1	1.92481781E-3
RXRA	SCAP	5.79019927E-2
CEBP	PRPF40B	1.88154424E-3
HSF2	NONO	1.37822535E-3
EP300	BAI1	7.09818174E-4
KLF16	CCDC103	8.70198658E-3
NR3C1	DIAPH1	1.84563723E-3
TFAP2C	TAGAP	2.72093834E-4
ESR2	ANKRD54	7.095253E-4
ZSCAN26	DDR1	5.58878116E-3
CDX2	ATP1B2	7.88889043E-4
NOTO	CDC42EP2	9.45400392E-4
POU4F1	RCN3	7.57830631E-4
MYB	IQGAP1	1.20804802E-4
FOXO1	TMEM67	1.13050407E-3
HOXA9	KIF1A	1.85563272E-4
REST	ITM2C	7.76513883E-4
NKX1-2	CHIC1	2.94186039E-2
HSF4	IBTK	5.84934813E-4
ZNF219	ENG	4.27643404E-2
AHR	DOCK3	7.31579441E-4
KLF16	PVRL2	1.33618954E-1
PAX5	EGR3	4.43265634E-4
GATA6	HLA-DPB1	2.44332996E-3
PAX4	CTPS1	7.86613187E-4
TCF7L1	METTL4	7.08408643E-4
NR1H4	SRL	4.20821918E-2
MGA	EIF2B2	1.20835431E-3
SP8	NABP1	7.42223856E-2
EGR4	KLF16	2.20030994E-2
POU3F4	NDC80	5.98222995E-4
TFEB	OGDH	1.81062131E-2
E2F1	TRIM44	7.64298853E-2
PTF1A	CENPU	4.89197783E-4
SPIB	PPT2	8.9487463E-4
EGR1	TMEM170B	3.67117586E-2
HOXB4	POLR3D	1.38017749E-2
KLF4	TDRD7	9.95071393E-4
PPARA	CPSF6	6.27754643E-3
SPIB	NPRL2	2.34719631E-3
TBX4	APOBEC1	2.03889015E-1
TEAD4	PTBP1	1.43096469E-4
NKX2-1	WSB1	7.78411578E-3
FOXJ2	FBXL7	2.39423243E-2
RHOXF1	NDUFB5	7.29278332E-3
HIC1	C15orf57	3.16711596E-5
SOX17	ATG5	1.77795002E-3
NR4A2	RNLS	1.26970386E-3
MYB	CA2	6.31920777E-3
PAX2	RUNX1	7.31473641E-3
SP1	SEC61B	4.85988147E-2
NR2E1	CHAMP1	9.21169241E-3
SOX1	TTC3	2.1933739E-5
RAR	CRLF3	6.03905482E-3
CACD	WIPI2	3.61164406E-5
RUNX2	FSCN1	7.50858902E-4
ETV2	GPR146	2.10891269E-5
GLIS3	C6orf136	9.434022E-4
FLI1	ASNS	5.45954871E-3
TBX15	ERGIC1	6.44205369E-3
ZNF282	HOXC6	3.63758646E-4
CACD	PFDN6	8.16371416E-4
TBP	PRKACB	9.69207471E-3
LHX8	USP2	4.74833809E-3
SP4	ZBTB3	5.01998484E-2
EGR1	TMEM60	3.39058554E-2
SREBF2	WDR6	5.74228648E-2
MAF	IQCA1	5.36096441E-5
KLF14	ERVFRD-1	8.70287216E-3
ELF5	TRAPPC2L	4.34825064E-4
EWSR1	ANKRD13D	4.35348695E-4
FOXC2	MTPAP	7.13037126E-4
SOX10	KIAA0895	5.43667437E-3
TAL1	PRR15	1.77352303E-3
PPARG	TCN2	1.43663971E-3
FOXP1	AKR1A1	3.41331236E-4
HOXC13	EBI3	1.7475762E-3
GABPA	ACYP1	4.19256427E-2
SPIB	GGT6	2.94872072E-2
NFIC	TMEM176A	6.30737713E-4
ELK1	ZBTB4	1.99024063E-2
ZNF219	NPDC1	4.50282451E-4
HNF4	RSRC2	1.21114053E-3
GTF2A	FBXL18	1.98778634E-4
ZNF384	C1orf162	1.3772996E-2
ZNF628	ATXN7L3	7.60751529E-5
PLAG1	DOK5	6.02022059E-4
ATF2	UBE2H	6.31658102E-2
HEY1	CYP46A1	3.52652144E-5
RUNX1	RECQL5	1.8916204E-4
TFCP2	MOAP1	5.91552826E-3
GFI1	RIBC1	4.25235393E-5
CEBPB	PABPN1	5.43093214E-4
SPIB	C1orf226	5.29373698E-3
HNF1B	CLDND1	1.92354394E-2
INSM1	SNN	2.82590191E-3
DLX2	SELO	9.56287777E-5
SP1	WDR43	1.81393205E-2
NR1H	SULF1	8.3298844E-2
RUNX1	PRR24	6.23807189E-3
YY1	GPR146	6.65871402E-5
CACBP	FLVCR2	7.58802848E-5
PTEN	GLE1	1.05237676E-4
TFCP2	PCGF5	1.52916162E-3
HOXA5	RBM12	1.26594685E-3
AP1	SLC22A23	6.07097115E-4
CEBP	PTX3	5.36476326E-3
EMX1	MANBA	1.18827943E-3
CACD	GTDC1	2.1576248E-4
HF1H3B	NXPE2	4.75259437E-2
DMRTA1	GABARAP	1.72692998E-3
EBOX	CD1B	3.56609246E-4
MAFF	INA	3.83011665E-2
NKX2-5	PHF12	1.30084089E-4
SPI1	ST6GALNAC4	3.81847493E-3
ZIC1	NFATC3	5.84908354E-5
RUNX2	SF3B3	1.14644815E-3
IRF6	SNX5	1.42001002E-2
CACBP	RNF5	6.47438544E-5
FOXG1	C1QB	1.07636259E-3
ETS1	DDX18	4.43217802E-2
ETV7	GLOD4	7.98520266E-4
TFAP4	MTFR1L	1.08029344E-2
REL	NOP2	1.36093447E-5
NANOG	PRRG4	1.1533052E-2
RFX4	FFAR4	2.65566733E-3
MAF	CEBPB	9.83026242E-4
PAX8	COX15	2.52240972E-3
ETS	SCO2	1.19094897E-3
SOX8	SLC37A1	3.58957546E-4
ELF4	RPS21	4.71215268E-2
PATZ1	MAFG	9.46139086E-4
SOX7	ARMC9	1.88312512E-4
ZNF219	OTUB2	1.11344472E-2
SOX7	FAM198B	1.14469785E-3
HSF1	YBX3	8.87491573E-3
POU2F1	FEZ1	4.75997295E-2
BACH2	TJAP1	1.31438749E-3
GATA4	NUMBL	3.91124949E-4
ZEB1	DISP2	6.94995693E-5
ETS	EWSR1	8.34514424E-5
HSF1	DRAM2	6.42451286E-4
POU2F1	MAPK1IP1L	1.22421959E-4
GATA1	LIX1L	7.63959342E-5
ELF4	SRP14	7.09979244E-2
ZNF281	POLB	5.92864481E-3
SP8	POLR2E	9.87745766E-4
NANOG	ARL8B	1.92570747E-3
KLF4	EMC6	3.41258209E-2
HIC1	LHX6	4.53195165E-2
NFY	CNNM3	8.71022922E-2
SOX2	PYHIN1	1.82075261E-2
TBX4	PRR14L	2.11684433E-3
TEAD1	ZNF649	6.02322781E-3
AFP1	CD48	1.15782759E-3
ELF2	ZNF830	4.99579091E-3
BHLHE41	HSP90AB1	1.72328309E-4
BACH2	FDXACB1	4.28042351E-2
HIC2	FGR	1.52688659E-4
IRF4	ZBTB18	6.13474137E-5
MZF1	C6orf25	3.51897084E-3
TAL1	CYP7A1	1.37939243E-2
GATA3	EIF2AK1	1.90673317E-4
MAFG	VWF	1.37128637E-3
MEIS2	CAPZB	1.07887875E-2
TFAP2C	CNRIP1	3.49947009E-2
BHLHE40	SH2D2A	6.91252568E-4
POU4F2	NAP1L4	3.51867413E-3
PRDM1	NIF3L1	2.46139303E-4
EWSR1	HIST1H1A	2.36265926E-4
ALX4	RRP1	2.78118431E-4
YY2	MED16	8.31158232E-2
SOX7	DMXL2	8.83723382E-3
MYOD1	LTBP3	6.64418069E-4
ZBTB7A	TOR1B	5.92206E-4
HINFP	PRRC2A	6.55538695E-3
PLAG1	MAML3	5.99173533E-3
GSX2	CTNNA3	1.634544E-1
PAX6	TOMM20	1.80685187E-5
EBF1	PDCD2	3.20389372E-4
MEF2A	KCNAB2	1.27593018E-3
PAX4	BPGM	8.73099268E-4
TFAP2A	DHX35	7.69913007E-3
FOXC2	ERN1	3.83705193E-3
TAL1	AIFM3	8.96434636E-3
SMAD4	C11orf35	3.49352568E-2
RREB1	RAC2	2.94672261E-4
ZBTB14	SOCS5	4.75213469E-3
HNF1	GFOD1	7.89690354E-4
FOXG1	SOD3	1.22932688E-2
CACBP	OS9	3.59854193E-4
EWSR1	SYT5	2.49495127E-3
ZEB1	AGO2	7.60603562E-5
EGR1	MLEC	6.74443617E-2
TCF3	PARP16	1.83576266E-2
EBOX	PNKD	4.40449861E-3
CTCF	IL18RAP	1.25050999E-2
MYEF2	RAB7L1	1.30314868E-4
NFE2L2	GPR132	7.035204E-5
PTEN	AC018755.1	9.64615723E-4
TGIF1	RNASEH2C	1.17977674E-3
SIX4	ALAD	4.09442688E-4
TGIF1	PCMTD2	6.79508621E-4
PATZ1	IRS2	1.43612053E-2
FOXJ2	U2AF1	2.78172526E-4
PTF1A	JARID2	8.03616274E-4
GFI1	C1QL1	5.65715041E-4
SP4	EIF3K	8.42105263E-2
CBX5	TTLL9	2.13624381E-4
ZNF143	GADD45GIP1	3.63596597E-4
DBX2	SVOP	2.3566589E-2
ITGB2	JAGN1	3.2950307E-3
TBX20	NAT8L	5.48203845E-4
ZBTB6	MAN1B1	4.49538053E-4
MAF	TAF15	6.61038447E-3
RXRA	CCDC24	8.20232399E-3
ZEB1	UBE2Q2	6.52339558E-3
NKX2-5	ZNF326	1.43082537E-2
ARX	RAP1B	4.66617953E-4
HOXB5	VIMP	2.08691657E-4
PHOX2B	TNIK	7.46375412E-2
POU2F2	TCEB3	4.36793232E-4
RUNX	ADRB3	1.62169566E-3
SOX15	ATP5SL	5.42842029E-4
RFX4	DNAH10	2.38202247E-1
KLF12	UCK1	2.07737594E-3
SP3	TWISTNB	3.40321917E-2
RHOXF1	FEZ2	4.59716162E-4
REL	RAB17	2.06826203E-3
FOXC2	GPR55	1.25215934E-3
SP1	C16orf72	6.77862421E-2
ETV5	C1orf52	2.43639553E-2
NKX3-1	GLRX2	7.92816846E-4
CREB3L2	RECQL5	2.3779835E-2
HOXD8	LRIG3	2.12731879E-2
SP3	YPEL4	4.22605454E-2
YY1	RET	1.43199137E-3
TBX5	FMO4	5.06663828E-5
TFAP4	OASL	4.01058829E-5
BARHL1	BTBD7	2.81702114E-3
PTEN	SYT5	1.15421141E-2
HOXB7	SLC35E1	9.8366389E-3
TEF	CCDC47	4.8117391E-2
CRX	GNG7	9.46117281E-5
SPI1	HEMK1	7.35017298E-4
MAFG	ASB5	1.01010101E-2
SP1	CD22	1.98037248E-1
SOX1	GABPB1	1.14640609E-4
FOXB1	MGARP	3.40065663E-4
KLF4	EFTUD2	5.71711751E-4
DDIT3	HEATR1	1.85015428E-4
POU	RPS16	1.90122268E-2
TCF3	CAPN2	1.76865936E-4
SRY	ELAC2	7.48829229E-3
GATA1	LRIF1	7.227308E-4
ZIC3	LY9	2.4271532E-3
EGR	PGAM5	9.04788115E-3
FOXL1	TSACC	1.2234072E-4
REL	MEAF6	1.04005381E-2
FOXO6	WRNIP1	8.77192975E-3
EBF1	KRT24	1.79188754E-4
HMX3	BCL6	4.47332253E-3
ETS1	RABEP2	2.64431839E-2
EGR	PKIA	7.25677655E-3
FOXL1	HCN3	3.75182882E-3
ESR1	ZC3H11A	3.40707313E-4
POU5F1	FAM49A	1.03006718E-2
STAT	SAYSD1	1.47446465E-2
MAFG	MPZL3	5.02724024E-3
USF	DPF2	7.71866068E-4
FOXA2	SIDT1	6.64869518E-2
IRF1	MED28	5.10120144E-3
IRF8	CLEC2D	2.03645845E-3
PRRX2	PFN2	5.44473843E-4
POU2F2	KCNJ15	2.47898249E-4
RREB1	TNS1	5.06592848E-3
FOXO3	ARMC9	2.60179616E-3
POU5F1B	FAM160B2	5.11214625E-4
MAFK	CASP8	5.79535278E-3
SOX10	MSL3	8.59475174E-3
ISX	ZNF106	9.58625687E-3
TBX21	TMEM160	4.39122083E-5
ATF1	F2RL3	3.17191531E-4
FOXJ3	CCDC71	1.87579282E-4
PAX3	RING1	1.85341333E-3
POU5F1B	HCAR3	8.9836879E-6
ZNF282	C11orf84	4.00807241E-3
NR2F6	CLDN23	6.43658442E-4
STAT	PHB	5.85268486E-2
CACD	SAMHD1	4.44222407E-4
TEAD3	PDIA4	2.53093608E-4
GATA1	MRPS12	1.30481752E-4
MZF1	POLE4	2.98279003E-3
SOX15	LGALS3BP	1.07967385E-2
CREB5	RPL18	1.29715503E-2
RAR	PPP1R1A	9.5953617E-4
RUNX1	PBK	4.27021948E-4
NFAT	TNFSF12-TNFSF13	1.54624875E-3
CACD	RIBC1	3.35978459E-3
ETS1	KAT2A	9.04053229E-5
FLI1	AKIRIN2	8.59921163E-3
ETS1	MMP14	2.4926213E-3
SPI1	ZNF14	5.26937572E-5
ETV6	SUDS3	1.16265675E-3
GTF2I	KIAA1199	9.10479537E-5
RHOXF1	TMEM189-UBE2V1	4.746239E-4
FLI1	CCDC24	2.35873531E-4
AP1	CD5	6.68126465E-3
SOX9	MRPL17	1.62550295E-3
RBPJ	SERPINB6	3.39550298E-4
ZNF143	STK17B	2.26851852E-2
STAT6	NAPA	2.93539241E-3
EGR1	IGF2BP2	4.17407123E-2
EOMES	SDR42E1	3.45763741E-3
PAX6	STAC2	3.31971845E-5
SP8	GPR132	1.49784922E-3
SOX11	GUCA2A	1.58347625E-2
HIC1	VAPB	9.39842922E-3
THRB	TCF25	1.3138117E-3
TBX4	SNRNP35	4.35301527E-4
ELF3	PRPF3	3.24927291E-4
SPIB	FOSL1	6.34571236E-4
RELA	MICAL3	2.93993572E-2
ZEB1	SRCAP	1.16282626E-2
RREB1	MSN	1.59183373E-3
RFX2	EED	3.38432358E-2
MYB	PDE6D	5.69124187E-4
PROX1	CYP4F12	1.68305137E-5
HF1H3B	RNF7	1.72724859E-2
KLF14	PDHX	8.1664369E-2
TBR1	CD300LF	7.19694558E-4
ZIC1	HLA-E	1.10036385E-4
HIC1	MSH2	9.94112381E-5
RREB1	IQSEC3	6.82011935E-3
NFAT	PCED1B	7.80907633E-3
INSM1	MRPL21	2.52659104E-3
POU2F3	TRIT1	1.19391653E-4
SPIB	BOLA3	7.10390507E-5
LHX8	SFPQ	9.24927936E-3
OLIG1	RABGGTB	8.15107855E-3
NKX2-5	ANO6	5.96816081E-3
IRF4	ESR1	4.59228273E-2
ELF1	NGFR	8.58921495E-4
MYEF2	ZSCAN25	2.86060604E-4
HIC2	POP1	2.23204475E-4
LHX4	PFDN6	1.51281594E-3
XBP1	ZP3	1.22164382E-4
IRF2	SLC9A4	8.40556867E-3
ELF2	RBAK-RBAKDN	3.05118922E-4
FOXO1	GARNL3	5.2561038E-4
LHX2	TRIT1	4.65308694E-4
LMO2	FCGRT	3.08050518E-2
SOX10	TANGO2	4.22722404E-4
RUNX3	ASGR2	1.23730474E-3
ELF2	ITLN2	7.78125445E-2
HF1H3B	ELMSAN1	2.83534371E-2
YY1	PREB	3.88111303E-2
MYBL1	KCTD4	7.38339381E-5
SRF	FBXL5	8.90786344E-3
POU3F4	DNALI1	8.85319408E-3
MZF1	PACSIN2	1.16547127E-2
MAFB	PTEN	9.78405017E-4
TCF3	ARID5A	8.57769798E-4
TFCP2L1	ISOC2	3.68789655E-4
HNF1	PCCA	1.53444837E-2
SPIB	NLRC4	5.09019025E-2
ZFX	TK1	1.08595294E-2
TP63	FOSL2	1.61108106E-2
TCF7	TAF8	3.70622701E-3
ELK1	CHRNA2	9.24506777E-3
LBX2	SLC39A7	7.35357848E-3
ERG	TMEM67	3.33224613E-2
ZNF784	OARD1	6.8763338E-5
PRRX2	NT5DC3	6.26146931E-3
HAND1	ZNF507	1.96151472E-2
ZNF524	CLEC12A	2.0559394E-4
ZNF35	GPANK1	5.00469729E-3
AP3	NR1I3	2.81681256E-4
DBX2	MTSS1	3.36328166E-4
GCM	DYRK1B	7.39336913E-3
RBPJ	CCL8	3.87329348E-3
NFE2L2	FAM195A	1.48147632E-3
HSF1	TRPM3	7.62466981E-4
MAFK	RNASEH2C	1.38451911E-3
TP53	SUV420H2	1.91525923E-3
HOXD3	PKD1L2	1E-1
ELF4	MDFI	7.15486869E-5
NFE2	BGN	2.15005753E-4
ZNF281	SNX19	4.83873607E-5
SP1	SLFN12L	4.14530216E-3
NFIL3	GABPB1	4.66946159E-4
TFAP2	CABLES2	5.82287387E-4
HINFP	CD68	4.61427308E-4
TEAD3	SNAPC1	1.01732535E-4
CDX1	SIN3B	7.56490259E-5
NR4A2	YDJC	7.00097448E-4
RORA	RASA2	1.2546577E-2
AHR	PCYT2	1.36030447E-4
TGIF2LX	MRPS34	8.29573462E-4
TGIF2	NDUFA4L2	1.30592402E-3
MEF2A	FHL2	1.89293109E-1
CACBP	OVCA2	1.78923757E-3
ELF1	PRDX3	5.79019927E-3
ETV7	NGDN	2.43063228E-2
JDP2	TMUB2	1.85719245E-4
POU5F1B	NES	5.63618774E-4
ZBTB16	SLC6A17	7.11464474E-4
HSF1	SAP30BP	1.67461203E-4
PRRX1	RRAGD	2.21183804E-4
BACH1	PHLDB3	1.72255445E-3
MEIS2	PEX11G	2.2878917E-3
NR2C2	TELO2	1.44581695E-2
PAX	MT2A	7.71410953E-3
HNF4	TMEM253	5.00905358E-4
ETS2	PRR3	5.251619E-4
AP1	ADRA1D	3.63396422E-3
HNF1	FAM96B	1.15297342E-2
ELF2	MRPS10	1.07144378E-3
RXRA	SDS	1.15033511E-2
MGA	FAM32A	1.87053896E-3
TFAP2A	GPR56	8.94254416E-4
TFCP2	LAMA5	1.12552077E-4
NFKB2	ID1	3.87428326E-3
DLX2	BRI3BP	4.87803315E-3
DUX4	ITSN1	3.63399118E-2
ISX	ARL15	4.21602613E-3
GSX2	MND1	9.28603223E-3
FOXJ3	UCK1	7.33059291E-4
ATF4	TSPYL5	1.54024257E-2
LHX8	DDX46	1.10540168E-2
NFKB1	VSIG2	2.04780056E-2
CDC5L	HMOX1	2.42724335E-3
EBF1	SRRT	8.38805433E-5
EP300	BEST2	8.46687399E-4
SMAD3	UPP1	7.5422511E-3
CREB5	HECA	8.31345393E-2
EGR4	DCXR	5.7597343E-3
KLF16	WHSC1L1	5.3809562E-4
SOX4	SPATS2	1.16393415E-3
MEOX1	NUP205	2.26646161E-4
PKNOX1	ZMYND11	1.6842814E-3
MYB	LARP1	1.7236798E-2
SP3	WTIP	2.40918908E-3
RUNX3	STK17B	1.07992019E-2
IKZF3	CIB1	9.76939011E-3
NR2F6	MRO	3.43232136E-2
MZF1	SNRPB2	2.1681915E-3
GLIS2	EEF1G	4.82779309E-4
HIC1	NCMAP	6.90844602E-2
TFAP2A	ART4	6.97439353E-2
EHF	TBX18	3.27380953E-3
RFX4	ZSCAN18	4.87955518E-2
ZBTB18	SPOCK2	4.47659064E-4
TGIF2	TRAPPC10	1.77273389E-4
GATA4	KIFC1	7.10984564E-4
RFX3	RBPMS2	1.46690135E-2
SRF	ASPA	1.47619048E-1
POU3F4	SDCCAG3	2.21369047E-4
SREBF	ABHD14A	9.27859991E-5
BHLHE23	GLIPR1	1.65174741E-3
ATF2	AKTIP	2.81279175E-2
LHX9	TTC36	2.325E-1
TFAP2	KLHL32	1.04045802E-2
ELF4	CFL1	3.27789248E-3
TAL1	DLL4	8.42857523E-2
IRF7	CLEC2B	1.09800066E-2
NRF1	CCDC40	2.99498566E-3
IRX6	SLC38A9	1.06516291E-2
E2F3	CMIP	1.1605271E-3
ALX1	B3GALNT1	5.34901936E-3
REST	PIK3C2A	3.0770189E-3
KLF16	PCDHA4	1.39202776E-4
EGR3	BABAM1	9.27577653E-4
SOX2	NTNG2	3.59388347E-5
AHR	ATF7	3.39758719E-4
HF1H3B	NCAPD3	2.22673877E-2
PTF1A	HIST1H2BM	1.98998525E-5
ETS	ADAMDEC1	3.16237638E-2
SIX3	BTN2A2	1.06194062E-4
TFAP2A	WNT5B	2.64026403E-2
ALX1	VARS	2.11730867E-3
FOXC1	NUP133	1.64180975E-3
IKZF1	CUL9	1.46770851E-2
ETS	PLEK2	8.21997443E-2
MLX	PDGFB	2.47212439E-3
ZNF281	C6orf136	1.36476919E-2
SOX17	DOCK9	7.91980676E-4
RREB1	LGALS3BP	1.12398756E-3
GRHL1	EPCAM	1.95377861E-3
ARNT	KCMF1	1.74656863E-2
SOX	BTN2A1	9.04585622E-3
NKX2-3	ARAP2	3.56762694E-2
RHOXF1	HSPA8	1.47661448E-4
STAT6	TRIM47	9.50906207E-4
TCF7L2	TTC40	8.18466686E-5
EBF1	TARSL2	5.0854865E-4
THRB	UFSP2	1.72793235E-2
FOXA2	HAAO	3.24138868E-4
IKZF3	LCA5L	8.3047283E-4
VDR	SLC16A1	4.5724396E-4
RFX2	CRLF1	3.40753697E-4
MAFB	CACNA1C	5.09307896E-2
LEF1	P2RX4	1.61155172E-4
SOX14	MXD4	3.1079069E-4
SP1	TIMM10	3.10176418E-2
LHX5	SYNGR2	3.43562226E-3
TAL1	TEAD1	1.2375343E-3
KLF4	DDX56	2.24626635E-3
PPARG	SNAI1	1.38087638E-4
ETS	FRG1	3.24419523E-4
KLF4	H2AFV	7.19942766E-4
HOXD1	PSMB8	8.0067422E-3
SP4	PARP11	7.27361068E-2
SREBF1	NOP9	1.03857417E-3
TP53	DALRD3	1.12093257E-4
SOX9	PPA2	1.9225094E-3
SOX7	RNF10	8.67246427E-3
PITX3	SCGB1D2	7.32887652E-4
CACBP	SAR1A	4.87207924E-3
SRY	TLR3	3.8467564E-3
TEAD1	CALR	3.49069571E-4
HOXA13	POU2F2	1.55107528E-2
POU1F1	PLAGL1	5.94802651E-4
FOXP3	C16orf72	1.93230041E-3
AP1	PRDX3	1.31022903E-3
HOXA13	FAM134C	7.31018461E-4
FOXA1	MMP3	5.60482877E-3
SPDEF	C12orf66	3.76050059E-2
ZNF524	ULK2	4.94779539E-3
TBX2	GNMT	3.94406601E-4
ETV6	ALKBH1	4.06870863E-2
SOX11	NUDT7	9.95012802E-3
ZSCAN4	WSB2	1.96504853E-2
BARX1	SEC61A1	6.32483626E-4
PRDM1	APBA3	1.39263946E-4
SMAD4	SCARA3	4.47002944E-4
NFIB	ALKBH7	1.96714247E-2
AR	HCAR1	7.43471135E-6
PLAGL1	CD3E	7.07364891E-5
TBX20	EOMES	1.52827643E-3
KLF16	CGN	1.09741673E-1
NKX2-8	SPATA18	1.15282232E-2
CREB3L2	ECSCR	5.62917292E-3
TBX2	VDAC1	2.76979797E-3
TOPORS	GNG11	6.09936203E-5
HAND1	CD99L2	3.49084115E-4
SOX7	PCMT1	3.89799937E-4
DUXA	MYO7A	1.85579937E-2
ISL2	CCT3	1.99403426E-3
NFIC	PERP	3.5926586E-4
NKX6-1	TMF1	8.90003733E-4
OLIG1	MCTS1	2.05069162E-2
DMRTA1	C4orf3	3.97441438E-3
HNF1A	OAZ3	5.03235188E-3
DOBOX4	MYO1C	1.79527871E-3
ETS1	EXOSC3	6.1762925E-2
FOX	PKIB	5.25701983E-3
SOX11	ING5	2.5042047E-4
ELF2	EFEMP2	5.76664302E-3
ELF1	ZNF143	9.40559432E-3
POU3F2	CD47	1.34026143E-3
AR	FAM110D	6.48549214E-4
NFAT5	SFN	3.60267343E-2
HOXB13	CCDC170	1.39420268E-4
TOPORS	NT5C1A	7.54469411E-3
FOXI1	EVL	5.28558563E-4
RARA	C1orf168	4.00917634E-3
SOX8	C1orf213	4.51677807E-4
OTP	ACTR3	2.35374585E-3
TAL1	PCBD1	8.67599492E-3
ETS2	UQCR11	8.67494272E-4
LMO2	VEZF1	7.894376E-4
POU3F3	RDH12	1.59177121E-4
IRX3	HCAR2	5.72981275E-3
SP3	TNFSF10	1.06930256E-2
BSX	SCUBE2	2.37691051E-3
EGR1	ROGDI	4.20121256E-4
KLF4	HSD17B2	5.53794895E-4
WT1	CCDC84	9.19908333E-4
NR2C2	BTBD2	2.47353729E-3
ETV3	PSMD13	6.64170678E-2
CACBP	NAT10	9.93253696E-4
FOXB1	DACH1	6.35154288E-2
NFE2L1	COL4A4	2.10137164E-4
ZNF784	NKAIN4	1.72178969E-4
NFATC1	RXRA	4.81606332E-4
NFKB1	HNRNPR	8.51809717E-3
CDX2	CPQ	2.88188748E-4
BARX2	SLC24A4	1.09965636E-2
SOX10	PSMB4	1.29088859E-3
IRX5	IL17A	1.11111111E-2
HF1H3B	MGRN1	4.19448411E-2
PTF1A	ZNF321P	9.02640655E-3
EGR	ZNF350	5.96781493E-4
ITGB2	OSBP2	2.39961599E-4
ARNT	SH2D2A	2.83790301E-4
SOX2	TMEM43	3.35807671E-3
NFKB	AQP1	9.53135343E-2
TFAP2C	IKZF4	2.19220705E-2
GATA1	TTLL4	3.34301584E-4
MEOX2	ZNF780A	2.86856537E-3
PAX2	KIAA0513	6.33381945E-4
PAX6	EIF5AL1	1.09430959E-3
KLF4	ABHD2	7.40061581E-2
NRF1	MAP2K7	9.03943428E-2
MYB	ZDHHC5	2.59716303E-2
T	ABCG4	1.44576942E-3
ETS1	LPHN1	1.3139503E-4
ALX3	COL4A1	2.12025533E-4
RARB	SMCHD1	2.86816103E-4
TFAP2A	SLC22A13	1.56529612E-4
ZNF384	HSF2	1.02220608E-4
ETV2	MRPS23	6.33839868E-3
HMX3	ATP5B	2.70995309E-3
EWSR1	SMNDC1	1.48990334E-3
FOXC2	NEIL1	4.56140973E-3
HNF4A	NFX1	8.80184245E-3
RELA	NKG7	2.35846459E-4
TGIF2	TGFA	2.61439313E-3
FOXO3	AMIGO2	7.86042814E-3
SOX15	SMIM7	6.89089982E-5
CTCF	TMEM209	1.08600725E-3
POU6F2	PLEKHA2	3.90096549E-3
TFCP2	ZNF557	2.51425259E-2
HNF4	SLC6A19	4.63453291E-1
LBX2	ZNF644	7.87237875E-2
SOX10	ADM	9.32826122E-4
ARNT	INO80C	8.58387519E-4
ELF4	CREBZF	3.50307867E-2
EGR3	PCDHGC3	2.90867147E-3
E2F4	POLA1	1.90952284E-2
FOXA1	DOCK2	6.14592954E-4
HIC1	MARCH2	5.9354082E-3
FOXP3	RAB22A	3.91896725E-4
NR4A2	BAD	2.68009066E-3
ASCL2	HIST1H2BC	8.34296734E-4
LHX6	VWA8	6.27915898E-4
NR1H	MPP1	1.00078319E-2
GSX2	SERINC5	4.3284814E-3
HBP1	RUFY4	1.15128273E-3
ONECUT1	TMEM39B	2.35136925E-3
HOXC10	SOWAHC	3.05454272E-4
ATF1	GNAO1	7.76908687E-2
SPIC	AGO1	4.07085002E-4
TCF4	PITX1	2.16526953E-3
CLOCK	PPP1R7	1.61716115E-3
FOXO3	ADAM8	7.23889313E-3
MTF1	GPR132	4.57659003E-4
FOXJ3	SELP	3.72122865E-2
RARA	NOC4L	5.46247489E-4
ARNTL	ZDHHC7	1.05142589E-3
NFY	NRP1	1.09494178E-4
ZBTB18	TK1	1.65898407E-3
ZNF143	PHF23	6.42169636E-4
CDX1	RABGAP1	1.04700625E-3
IRF3	TACR2	5.18639636E-2
IKZF2	PHKB	4.27262792E-3
RUNX1	MEIS3	3.06793051E-3
RFX7	POLRMT	8.99874877E-3
TFCP2	LCN2	4.13676713E-4
EOMES	CCL11	2.40029095E-2
FOXO1	LAX1	1.64205503E-4
HOXA7	ANKRD34A	6.72846E-5
IRF	DOHH	7.21754417E-4
NFIA	PLD3	1.27601913E-3
PAX2	HLF	9.95456737E-4
GATA3	BCAR3	1.37275362E-1
GABPA	ZNF551	5.42278034E-2
ZNF143	IREB2	2.12077015E-4
TFAP4	NIF3L1	9.37281566E-4
MYOD1	SRP19	1.29715503E-2
RUNX2	BRF2	6.63378414E-4
ZNF75A	PLEKHB1	2.64381885E-2
CACD	ECI1	1.27519967E-3
NR2F6	CSRNP2	5.76267621E-4
RXRG	FAM216A	2.01903025E-3
NKX2-2	PSMC1	6.58003383E-3
CTCF	C20orf166	1.58113263E-3
TFAP2A	ZFP57	8.9642191E-4
ETS1	ERCC2	1.73699875E-3
FOXQ1	MAP3K8	1.22284268E-4
HINFP	CPED1	1.14097509E-2
GATA3	UBE2B	8.06275321E-3
KLF16	TMBIM6	5.08482234E-2
PATZ1	YTHDF1	1.29473926E-3
NR1H4	ASCL2	5.06865507E-4
CEBP	PDHA1	3.74460466E-4
PATZ1	TSC22D3	2.71698628E-2
SPIC	TAF7	4.64970548E-3
PBX1	ATP13A4	4.05213749E-4
ALX3	RGL2	3.03258077E-3
OLIG2	SMURF2	3.75700715E-5
EGR3	KCTD1	2.41908025E-2
DMRTA2	IFITM1	8.42083408E-3
PLAGL1	VASN	1.72983954E-3
FOXC2	IER2	1.9721152E-2
MZF1	SMPD1	4.89970843E-4
SP1	TVP23A	6.93812085E-2
ETV2	DTNB	8.91602065E-4
HINFP	COL6A2	2.36499803E-3
IRX3	MYL12A	1.14395908E-4
SPIB	MRFAP1L1	3.55464353E-4
ZNF589	SLC35B1	2.22787903E-5
RUNX1	EDN3	3.2313456E-2
TCF7L2	ESRRG	1.41258958E-2
RXRB	HPGD	8.62080459E-2
IKZF1	ZNHIT6	8.17188253E-3
TFAP4	TPM4	6.04955523E-3
FOXA	BCL2L14	3.31197262E-3
T	ATAD3A	3.2672162E-4
RXRG	F11R	1.84079314E-2
GBX1	FYN	3.0250528E-2
PRDM1	ILKAP	3.46151936E-4
E2F2	MTA2	5.71073163E-2
SOX5	HNRNPA1	2.11075165E-3
EGR1	TMEM102	4.97424964E-2
RREB1	GLTSCR2	1.21495325E-3
SMAD3	RABGAP1	3.03818368E-2
NFATC1	SARDH	1.97168782E-3
RFX7	DDX60L	1.14993884E-2
ZNF281	UNC13B	9.91148461E-3
TFE	PDLIM4	2.27142401E-3
ATF1	EIF4A1	2.95625713E-4
BPTF	ANXA4	2.41909025E-4
ESRRA	WDR43	7.54995065E-4
PRRX2	PSMD4	1.29762104E-3
GABP	DYRK4	1.60180443E-4
KLF4	LIN7C	7.65956111E-2
TEAD3	ANAPC5	1.47124452E-4
SP3	CD36	1.36635224E-2
CEBPA	HECA	5.77127478E-4
GATA3	TRMT61B	9.43978915E-4
HOXD8	TGIF1	5.9411291E-4
FOXD1	PDF	1.98794485E-4
E2F1	MOCS3	1.40146531E-2
SOX8	TAF5	2.49594196E-4
TBR1	SKP2	1.00000592E-3
ZNF281	TSKU	9.40406025E-3
HOXB5	HIST1H2AJ	6.71031878E-5
EBOX	VDAC2	1.67524739E-2
CACBP	SYTL4	1.06859433E-2
RFX5	MAPRE2	3.02042863E-2
HINFP	PPP1R37	1.02935394E-4
MYBL1	PDDC1	3.48101534E-4
GABPA	PDZD3	1.39206487E-2
TBX2	AIG1	4.2675917E-4
GLI2	AES	2.14996038E-4
ETS1	TRPT1	1.00537299E-3
TCF7L2	SLC39A13	2.86951286E-3
BARHL1	CTSW	8.77086447E-4
KLF4	TBCC	5.80118289E-2
PLAG1	METTL17	3.16831256E-4
CEBPB	PCK1	3.20056262E-2
FLI1	RHOH	1.35654676E-3
SP1	APLP1	3.27019565E-2
THRB	GNAT3	8.04878049E-2
RXRA	CARD14	3.5E-1
HERPUD1	KIAA0907	8.71616091E-4
NFAT5	ATP8B4	2.31096007E-2
BPTF	DUOX2	3.04216192E-4
HOXD12	DLAT	5.57515996E-2
FOXJ3	CLASRP	2.12512966E-3
ALX4	BRPF3	3.4184502E-3
LHX1	C1orf74	4.69037353E-3
ZIC3	PIP4K2B	1.08251843E-2
FOXJ1	UFM1	1.7487778E-2
NFAT	SOCS3	3.54209176E-4
SOX13	C19orf44	2.86625378E-6
TFAP4	CLPTM1L	2.66987581E-4
E2F1	BHLHB9	1.24716553E-2
TFAP2	NRN1	2.13043918E-3
TFAP2A	C1orf85	5.27517274E-4
HES1	ERC1	8.60311415E-3
POU1F1	KIF21A	7.90906832E-4
GSX2	DIRAS1	2.00860273E-3
AR	UBR7	3.96540194E-3
EWSR1	SRPX	1.35068066E-2
ZNF423	TRMT2A	1.63035062E-3
MAFB	SLN	6.62739324E-3
EP300	RPS6KA1	1.03088621E-2
ELF2	TBCE	2.80634661E-4
NANOG	SLCO2A1	1.67784494E-1
NR3C1	ACTR2	8.39713768E-5
FLI1	LRRC25	1.61583272E-2
KLF7	NOB1	1.65844772E-2
SOX9	EMP2	2.28237675E-3
NKX2-2	C12orf66	1.23894369E-4
HOXA10	KIAA0825	6.02779095E-3
IRX2	CYP4V2	4.14211483E-4
STAT	ZNF76	4.61696888E-4
MYC	CYR61	7.52147568E-5
ESR1	MTCH1	1.71595876E-3
POU6F2	ERGIC3	2.70416762E-3
SPIB	PPP1R37	1.53618761E-3
SPIC	ARHGAP31	1.13236369E-3
RUNX2	TCEA3	2.32646466E-3
LHX2	IRF2BP1	7.33128337E-4
MAF	CKM	2.06028187E-3
SP8	NANS	2.33080414E-3
ZNF281	NCAPD3	1.67005409E-2
NR2F1	SULT2A1	2.50213748E-3
SMAD	KCMF1	3.24743106E-3
TFAP2A	ANXA6	1.5278107E-3
DLX1	SLC7A14	2.16046068E-4
RFX3	DIDO1	6.71437928E-2
HOXA5	CDK18	3.53111148E-4
RUNX	SEC31A	9.0852431E-3
ASCL2	PER1	2.44278517E-4
SOX3	NARS	1.0002695E-3
MYEF2	STRBP	1.01447878E-3
TGIF1	MBD3	7.20715972E-3
ZEB1	IL16	5.65536801E-3
BHLHE22	ZNF362	1.81588323E-3
CRX	ABCG4	1.62431926E-3
HAND1	USHBP1	2.95249596E-3
PPARG	SLC8B1	9.63808165E-3
RFX1	BRAF	7.37322909E-2
INSM1	TBCB	1.69567568E-4
TFAP2E	CTNS	4.15943908E-3
OTX1	FBXO40	4.48179271E-3
UNCX	CNOT7	6.33740418E-3
IRF	ST5	2.3880597E-1
KLF16	VAT1L	4.6782241E-2
ARX	SYNGAP1	1.92557795E-3
NFIA	SBNO2	3.78508827E-3
ZIC3	SLPI	6.43841273E-3
FLI1	FGD6	9.88821428E-3
TCF3	CBS	3.24671203E-4
VDR	CDR2L	6.80655631E-4
ELF3	GPALPP1	1.4798473E-4
GFI1B	RBM17	6.90962637E-3
LHX4	SALL4	1.42642643E-2
EBF1	GOLGA5	9.45449193E-4
ETS	IFI30	2.84691859E-3
PPARA	MKRN1	3.07947198E-3
WT1	ZNF280C	4.42330265E-5
WT1	FNDC5	5.06642887E-4
FEV	C11orf57	8.54393087E-3
NR3C1	UBR7	1.73629594E-3
ERF	CLCA1	5.76E-1
TFAP2	CCNL2	5.55378719E-4
RFX3	FAM81A	8.68503477E-2
NFKB	TNIK	1.17890826E-2
TFAP2A	HOXD8	1.19177751E-2
ZNF35	RGS2	3.0917412E-3
RFX2	TMEM59	1.08282826E-3
HOXC12	MRFAP1L1	4.54944229E-3
NFIA	CCL5	4.60091673E-4
PATZ1	RNF5	8.99988652E-5
IRF2	UNK	3.98306638E-4
GTF2I	PRKCSH	9.85432736E-3
SOX9	STON1	6.65229554E-4
KLF16	CSE1L	1.16305301E-2
VENTX	DIABLO	5.05808863E-3
IRF4	KDM4A	5.38878063E-4
DMRT2	SUV39H1	3.60664031E-4
GFI1	CACNG4	2.73409733E-4
ZIC4	ZNF384	2.15112844E-3
ZEB1	CHST12	4.28713852E-5
GLIS2	SIN3A	5.86465678E-4
PRRX1	TMCC3	8.94714154E-4
SOX15	TRNT1	2.14958382E-3
FOXQ1	CCDC112	4.91153424E-3
TFAP2B	MRPL14	8.470337E-4
WT1	SRP14	9.46118823E-3
GATA3	CALM2	5.92140995E-4
SIX1	GYG1	1.07844078E-4
WT1	OSBPL3	5.77131893E-3
FOXL1	REV3L	1.87959307E-4
KLF16	ATP6V0E1	3.62096054E-3
TP53	PRDM1	3.70231059E-4
ZBTB33	CDC6	3.68329748E-4
FOXA1	TUBGCP6	1.17334942E-4
ETS	C2CD4B	2.70776544E-2
GBX2	CCNB2	1.56683678E-3
ELF5	LRRC20	4.81109785E-4
HOXC12	CARD6	2.88490438E-3
LMO2	HELZ	2.82844265E-2
NFAT5	EFNA2	7.91414639E-4
GTF2I	TIGD5	7.29316481E-5
NFKB2	RITA1	4.11595969E-3
MYOD1	RSAD1	9.34942968E-4
ETS	TIMELESS	2.68776217E-2
FOXA	ASB13	7.36932946E-5
MYBL1	NTRK2	1.2304416E-4
VSX1	NRAS	1.26004887E-3
DDIT3	SERPINB5	3.24468899E-4
ETS	HSD17B2	3.53229472E-3
HOXD8	GSTZ1	8.70769529E-3
SP1	FOXO4	4.63594756E-2
GATA1	HHIPL1	5.6355366E-5
ZEB1	SDC3	1.27128249E-4
AP1	C19orf40	1.61146497E-3
FOXD2	CPSF6	1.51053443E-2
SOX9	SLC38A2	1.35445976E-4
ZFX	CSNK1A1	1.67456847E-2
XBP1	PRC1	2.99986608E-2
HIC2	ZNF776	9.14116276E-4
EGR	PRPS1	2.33694684E-3
PGR	CHD7	7.62906907E-3
RFX1	IL12RB1	3.33135113E-3
NFYA	SPSB3	6.33160704E-2
NFAT	PSMA6	6.27288597E-3
POU3F3	BTBD2	2.65117716E-3
HAND1	CCAR2	2.83103417E-4
MEIS1	IKZF2	2.94926668E-2
ELF5	CILP	2.64415324E-4
SP8	ANGPTL7	5.14378695E-3
ELK1	LZTFL1	3.27431059E-2
NHLH1	PRRT2	2.04953458E-4
NR3C1	KLC4	5.94023088E-5
FOXG1	UBXN11	5.83809737E-3
SP8	ERLIN2	3.29236692E-3
SOX9	CDA	9.75284618E-3
HMX3	FARSA	3.44632463E-2
POU	GFER	1.28801246E-3
BPTF	TICRR	6.36354348E-4
MAF	FTSJ3	1.66163142E-2
PDX1	PTPN2	9.17347598E-4
ELF4	TMEM229B	1.01232101E-1
SPIC	FBXO27	9.88676473E-5
IRF2	FAM110D	1.0873879E-3
MLX	TMEM258	8.35382327E-3
NKX2-5	CCT3	1.62422285E-4
MAX	SNED1	2.06069474E-3
FOX	ALDH3B1	9.84199717E-4
RFX1	COLQ	3.03004116E-3
MTF1	ATP8B2	2.37936909E-3
PAX5	FAM160A2	4.61057181E-3
NFATC1	SLC4A2	1.17128208E-3
ASCL2	XYLB	5.89112219E-2
ETS1	UNC13D	9.58604616E-5
MYC	SLAMF8	1.82860262E-2
HERPUD1	MAPK1IP1L	3.66586835E-3
RUNX1	BAHD1	2.65709663E-2
FOXA	C15orf38-AP3S2	3.27202343E-3
KLF16	SEC24A	4.70492959E-3
TFE3	C1orf85	1.33804265E-3
TFEB	JADE1	1.26457622E-3
FOXL1	NOM1	4.95070968E-4
HOXA2	HIST1H1B	1.82932034E-4
PPARG	MED20	4.68210014E-3
IRF8	TNFRSF1B	4.28262936E-2
POU5F1	PAQR8	2.44897959E-1
BACH2	CD2	4.12452869E-3
SPIB	POPDC2	5.22844826E-4
PATZ1	C8orf76	4.55953219E-5
GATA1	KIAA1143	6.687239E-5
NR2E1	ACTA2	1.05048854E-2
ZBTB33	VPS4A	1.62450388E-4
FOXB1	TTYH3	2.88873391E-3
ELF1	MB21D2	1.01562759E-2
FOXA	CIB2	1.47601319E-3
ZBTB6	KLHDC9	1.96280973E-3
ALX4	ETV7	1.24400186E-2
PKNOX2	MYOCD	9.49003303E-2
MSX2	AP2S1	1.76219398E-3
KLF12	HYOU1	2.9381951E-4
MAFK	SHC1	2.8233884E-2
ARNT	CDIP1	7.02587214E-2
SP1	AOX1	4.96755312E-2
TCF12	ATP6V0A2	8.20368121E-3
NHLH1	PABPC4	3.15707477E-3
NR2E1	ADRBK1	2.3761136E-2
WT1	ISY1	1.23663887E-4
VDR	WDR45B	4.84390037E-5
SEF1	DNAJC28	9.73082312E-3
MYC	RAD9A	8.79573912E-3
PPARG	SLC22A7	1.91780822E-2
HESX1	CCL11	4.29157638E-3
WT1	KIRREL	7.63445454E-3
FOXB1	PDE1C	5.46392105E-4
ETV6	SLC2A4RG	3.87686908E-3
KLF12	ZNF606	4.62295759E-5
NR2E1	NFXL1	8.14240922E-3
SP4	C1orf213	6.20656301E-2
YY2	ZNF644	3.04453849E-2
EWSR1	SLC6A19	8.82768172E-2
HEY2	FBF1	3.75058603E-3
SEF1	C6orf99	3.16950691E-4
CEBP	LRWD1	4.58196149E-4
ATF6	CYB5R1	1.36381663E-3
STAT1	ELP3	5.86539667E-3
GLIS2	HAUS8	4.09008751E-3
ZNF423	DPM3	9.66878075E-4
MYEF2	GATC	3.29591064E-4
CEBPA	ACKR3	5.42916511E-4
ETS1	DDA1	2.59259396E-4
LHX8	SOAT1	6.8467996E-3
FOXC1	CEACAM4	1.91697949E-3
HLX	ANXA2	1.69403373E-3
HNF4	SLC22A3	2.42980332E-2
FOXB1	FUK	1.77232973E-4
FOXF2	STARD5	1.47847546E-4
EBOX	B4GALT5	3.1379549E-4
REST	MBLAC2	9.02181717E-3
NR2F1	PCYT2	2.48620932E-4
ZNF652	DMC1	2.46577163E-3
HMGA1	PCTP	3.29430468E-4
GBX2	DOCK6	1.35427514E-3
HNF4A	FAM53B	4.23533413E-4
IKZF3	VGLL3	6.04692604E-3
FOXO3	DPM3	1.60315535E-3
ARID3A	KIAA0391	5.32105308E-3
HBP1	RECQL	3.64015675E-2
ELK1	NELFB	2.08905804E-3
SOX12	MPC2	9.62421616E-5
TCF12	GATAD2A	8.948553E-3
SP8	FRA10AC1	2.3678632E-4
DUXA	SEMA4B	2.68754805E-3
RFX2	RASL12	2.62190311E-3
HNF4	RAB20	4.27645363E-3
UNCX	ESRRG	6.66962145E-3
SOX13	LAPTM5	9.21817218E-4
KLF4	PRKCZ	5.61582217E-5
HNF4	UBE2I	6.43168613E-3
HOXA9	DLX1	3.06005062E-2
MESP1	ARMC5	1.25046133E-2
SMAD4	COL15A1	4.40412289E-4
CACD	MFSD10	7.19020369E-3
NFKB1	ANKRD16	2.08771155E-4
WT1	SLC25A35	1.19842524E-4
EGR	GOPC	4.05420041E-2
MEIS1	ZZEF1	8.27694422E-2
CEBP	EFNA4	1.26224393E-3
FOXJ2	DNAJB6	3.22194802E-4
FOXA2	CCDC120	2.72635673E-3
VDR	CNEP1R1	6.79019808E-3
VAX2	TGFA	1.70402443E-4
REST	TRIM38	3.37353247E-4
KLF14	FBN2	1.94941876E-2
IRF	CYP27A1	2.38401447E-4
FOXA2	LEMD2	2.71150541E-3
VDR	EPHX3	1.71475434E-3
FOXP1	ATRIP	2.96755774E-5
GTF2I	CFD	5.02653772E-4
MYOD1	SLC29A2	4.43253592E-2
GSX1	ARVCF	8.35310922E-3
MYCN	AGFG2	9.93601298E-4
BATF3	BDKRB2	8.21450549E-2
ZNF524	TSACC	5.93499178E-5
CDX2	FSD1	4.89306688E-4
OSR1	RUFY1	4.61487876E-4
SP8	GPBP1L1	1.41799654E-3
RUNX1	PREP	3.01031877E-4
KLF7	FOPNL	4.12611054E-2
HF1H3B	DAG1	4.33438045E-2
POU2F3	SNAI1	1.59999813E-3
NKX2-3	STARD8	8.2873872E-3
CACBP	PMEPA1	2.98543798E-3
CREB3L1	LIF	3.48388063E-3
FOXJ2	KIAA1755	4.18427884E-3
MZF1	TCEA1	8.96648545E-3
NR2F1	NR1I3	1.74439481E-4
SP1	RTN2	6.21979681E-2
SRY	SLC25A16	1.3878238E-4
LMX1A	SENP2	3.41073808E-2
NKX2-6	NR0B2	1.4895892E-1
KLF13	PAFAH1B1	4.38459246E-3
FOXI1	NAV1	1.57607168E-4
FOXP1	UBE2S	2.37472741E-4
RUNX1	YPEL4	1.24328265E-3
TCF21	CLASRP	1.67510136E-3
NKX6-1	ABHD17C	1.19747619E-4
AR	FCHO1	2.89206947E-3
SP1	ZNF487	1.78502799E-2
ZIC4	NIPAL3	1.08386356E-3
ZNF423	AKR1E2	1.38805142E-4
HINFP	PRDM4	9.66995711E-3
ELF3	BMP8B	1.16619074E-2
HERPUD1	C1orf61	1.42930708E-4
HNF1	TBC1D30	4.81510284E-4
POU3F3	NES	8.98815596E-5
POU2F1	RNASET2	3.23205251E-3
ZIC1	RNF40	1.68429546E-3
CACBP	DUSP16	2.02394607E-2
ZNF219	SPRY4	3.36951366E-2
FOXA1	KIAA1324L	7.34901739E-3
PAX4	GSE1	2.31509572E-4
NFY	KIAA0141	2.1090081E-3
E2F4	OLFM1	3.43478553E-4
TLX2	TUBB	1.12628469E-3
CTCF	FAM154B	4.0464656E-4
RUNX1	EPHB4	1.7048575E-4
NFKB	OGFOD1	3.05622701E-3
SPI1	DHDH	2.45727839E-2
VENTX	NYNRIN	7.01167301E-4
EGR4	PRPF19	3.47220729E-3
FOXO3	ETS1	1.753188E-2
FOXO4	HIST1H2BD	2.62063943E-4
TBR1	ZRANB3	4.67491689E-4
ELF1	C19orf38	2.09678945E-4
MEIS2	C11orf35	6.66125419E-3
ETV6	LPXN	5.26189497E-2
WT1	CBLC	5.6585515E-3
CPEB1	IL1A	4.17842278E-5
HOMEZ	NUDT12	1.06005033E-2
CACBP	POLD4	1.96722715E-2
NFAT	TXNRD1	3.68592253E-3
BACH1	CEBPB	1.68401626E-3
ZIC3	PTPN6	1.6435296E-2
MYC	TMEM39B	2.28386179E-4
CREB5	GABARAPL1	8.26062315E-2
ARNT	DESI1	3.00708922E-4
HOXC10	EMC9	1.44219637E-3
TCF3	B3GNT4	6.73731811E-4
MYC	PFN2	3.72985733E-2
EGR3	COX15	1.09412207E-2
NR1H	NT5C	1.79715247E-2
ARNT	GTF2A1	3.12924642E-2
POU3F4	IFNG	1.37430031E-3
RAR	ZNF443	8.7449345E-4
IRF	BTAF1	4.11988298E-3
FOXI1	FAM110B	6.74034164E-4
DMRTC2	LRCH2	6.30580009E-3
SOX1	STARD5	4.38003294E-3
ARX	SLC38A9	2.54817874E-4
ATF7	CDADC1	4.89618996E-2
SOX10	HLA-DRB5	2.3605114E-4
STAT	DNPEP	1.08244506E-4
FOXG1	UBR2	3.99007997E-4
ARID3A	MOB1B	7.42594764E-3
FOXF2	PANK3	9.79942885E-4
VDR	LRRC8E	5.8704669E-4
ZEB1	GALNT16	1.28765489E-4
PPARA	JUND	3.66158831E-4
TFE3	HAGH	7.22281531E-2
SPZ1	MGAT1	8.2799104E-3
THRB	IL4R	7.40281082E-4
KLF13	ORC4	5.39399437E-2
SP3	HMGB2	6.26544588E-2
EGR	EMR1	9.41627307E-4
SP3	HEATR2	1.66962837E-3
RBPJ	NEUROG3	5.62184438E-4
DLX3	NDUFV3	7.54455571E-3
TLX2	UGT2B15	9.28571429E-2
HOXD10	SUSD1	3.90574625E-3
GATA4	IL1R2	1.94132974E-4
ISX	HMGA2	2.10979791E-5
REST	ACRBP	5.93388451E-4
DMRTA1	AIF1L	1.01589122E-3
ELF1	C11orf24	6.99318403E-2
SOX9	PLEKHH1	1.06340944E-3
SP8	TNF	9.12850475E-3
ESR1	AC010441.1	1.36564846E-3
EN1	RINL	4.05440512E-3
SP1	STON1	4.88031653E-2
GLIS2	SMOC1	3.55555556E-3
KLF14	RER1	5.47061035E-2
CACBP	TRAPPC4	2.4942582E-3
SP8	NELFB	7.39161247E-3
NFKB1	RREB1	2.21829196E-2
CACD	CDC123	4.35168119E-4
SP3	PUM2	5.03916511E-2
TBR1	IL4R	6.1295878E-3
RARB	EEA1	1.78859992E-3
POU2F1	TTC8	2.14600977E-4
ETV6	TM9SF3	9.08181016E-2
NFE2	TRABD	8.11794797E-5
RXRG	LAMA4	7.74722178E-3
TCF4	TMEM14B	8.7105555E-3
NR4A2	RPL19	6.72382526E-4
PATZ1	PTBP1	2.0971029E-4
NR3C1	ASB2	2.443769E-2
HIC1	CENPBD1	2.53919556E-3
ZNF713	SMC5	7.09528025E-4
SP4	FYN	4.90690238E-2
CREB3	EIF4E	3.72227096E-3
PBX1	SLC2A2	2.15686275E-1
USF	RANGRF	6.36592978E-4
CEBPB	GTPBP1	6.53159803E-4
ZNF143	ADAMTSL5	3.30148668E-3
FLI1	CCNJ	3.62628114E-4
SOX15	NDUFAF7	9.27156568E-4
ZNF219	TBL2	2.58881405E-3
SRY	CCNG2	1.70233853E-2
FOXF1	SEMA4B	3.42092449E-4
CACD	TPM4	4.05416026E-3
TBX21	ANKRD22	9.8753768E-3
MEIS1	DYRK4	1.16422875E-2
EGR	MSMO1	2.04160923E-2
HOXB2	ZNF844	9.93186E-3
FOX	DFFA	7.58884189E-3
SP4	YBX2	1.65592629E-1
REL	SMC3	1.54523674E-3
TBP	C15orf38	7.41042648E-5
CACBP	PDZD3	6.01684656E-3
LEF1	ARFGAP2	9.3539089E-3
POU2F2	OSGIN1	1.52116163E-3
RBPJ	MOAP1	1.27833168E-4
NFIA	HGF	8.97580706E-2
EGR	LRRC16A	4.15584416E-2
ZNF740	MYO9B	4.11600211E-3
FOXO4	HMGXB3	1.02988061E-4
POU2F3	PLEKHH2	4.53622174E-4
PITX3	KIAA0196	3.54579758E-3
POU5F1	TNPO2	1.22436106E-3
RFX2	EZR	2.36880272E-2
FOXQ1	TAF1B	1.23246205E-4
GFI1	FDX1L	5.88693911E-4
ETV6	STK16	1.06398316E-3
TCF3	TNPO2	2.76768795E-4
CACBP	TMEM51	1.9378471E-2
MEOX1	ZNF557	2.83857472E-3
ZSCAN26	FARS2	5.11339228E-4
TFAP4	TMEM151B	6.42523228E-4
PKNOX1	TSHZ1	7.87248831E-2
SMAD3	GABRG1	7.89644012E-3
SOX8	NSUN2	4.52280665E-3
NR2E1	FZD9	3.0994164E-3
RARB	STX5	2.9664324E-4
FOXO3	TXN2	9.5169087E-4
FOXO4	TIMM44	2.53945817E-4
EGR	HDLBP	5.91860375E-3
RUNX2	ELL	3.32951698E-3
OTX2	NLRP12	2.9323549E-5
HNF1	TMEM57	8.83907873E-3
RARG	ATXN1L	5.98144492E-2
PAX4	ERGIC1	4.35516035E-3
ZNF281	ASTN2	2.50696379E-2
GABPA	APOD	4.68039365E-4
E2F2	HCAR2	5.75799876E-3
SOX15	FAM76B	1.16581034E-4
POU2F2	CD47	2.86191162E-3
ZNF281	PC	4.68710642E-2
MAF	AZIN1	9.56635314E-3
FOXJ3	ETNK2	6.3623108E-4
MEOX1	ANXA13	5.4995191E-3
RFX5	SMC1A	3.49192329E-4
E2F7	ZNF773	2.40442232E-4
MEF2D	CLIC5	1.36561177E-1
PLAG1	CLEC4A	4.1347535E-4
TGIF2LX	JMY	1.40888098E-3
THRA	GLRB	1.16749585E-2
NHLH1	MAST4	5.57891466E-2
EGR3	SCYL1	1.23160597E-3
ZNF282	DNALI1	6.60569489E-3
PAX5	KCNH2	8.41930471E-4
SOX17	RABL2A	6.04770434E-5
ZIC2	LAMB3	5.8348731E-2
SP3	ANKMY1	4.34992137E-4
ARNT	ISG20L2	4.49932143E-4
SRF	SOS2	2.36867998E-4
LEF1	RFX6	4.84102195E-4
ATF4	LGALS3	4.60721558E-4
GCM	NUDT16L1	2.29960157E-3
TP53	ILDR2	8.43345216E-5
CEBPG	TXNIP	3.39961471E-4
GLI2	PARS2	6.41395724E-4
HNF1	COL6A1	2.91627002E-4
PRDM1	BOLA1	5.82079628E-5
PKNOX2	TSHZ1	8.85654936E-2
ARID5B	RASL12	2.62190311E-4
HNF4A	RHBDF2	5.68641202E-2
LHX9	ST3GAL6	1.64140092E-3
KLF7	GDPGP1	1.03744364E-2
SPZ1	MBD5	4.75451821E-3
PAX6	FAM160A2	4.33420653E-2
TFCP2	IREB2	2.12891946E-3
TFAP2A	CLCA1	1.01431568E-3
ZNF35	CBLL1	1.47233378E-4
TFAP2	LRP10	1.64434624E-2
ELF3	KIF1C	4.6811164E-3
CLOCK	KIAA0513	6.60058065E-4
NKX2-2	TRAIP	5.32659703E-3
FOXO3	STRN3	7.64905911E-4
SEF1	FAM219A	7.5180386E-3
PPARG	EGLN3	1.89067917E-3
SPIC	KLC3	2.06410386E-3
ELF1	LYRM7	1.47249655E-3
ELK1	UBR7	2.98651019E-3
SRY	CYP4V2	2.822091E-3
MEIS2	KIAA0513	2.74303507E-3
NFE2	ACHE	8.57164506E-4
KLF4	YKT6	1.84336373E-4
ESRRA	LRG1	2.66682901E-3
SP3	BET1L	2.09839036E-2
HESX1	ARHGAP23	2.61827182E-3
HF1H3B	LDHB	3.65271506E-3
KLF14	INF2	6.57252796E-2
TFAP2B	TACC1	1.11724914E-2
RFX1	C7orf13	4.14490772E-2
PLAGL1	SSH1	5.43728423E-3
NR2F1	SNRPD3	5.13643841E-4
PLAG1	TMEM107	9.86638129E-5
ETS1	DDI2	7.62823756E-4
PLAGL1	TNK1	2.63751152E-4
EBF1	PALM	7.74289123E-5
GATA5	LILRB4	3.76756487E-4
KLF12	ZHX1	7.78245911E-2
AP1	STIL	1.36161015E-2
PGR	ADSSL1	2.27851274E-4
GATA1	ZNF501	5.02975659E-5
MYEF2	PACS1	8.67519255E-4
ESRRA	GLUL	5.61316176E-4
ERF	USP19	7.35434061E-2
RUNX3	DLST	9.27001047E-3
HSF4	RGS19	5.61562326E-3
CUX1	ELOVL1	3.64826952E-5
ETS	FLI1	5.16915808E-2
HSF4	UST	1.30871193E-3
NR1H	PEX11B	1.40701497E-3
EWSR1	PLGRKT	5.38790129E-5
ESR1	IL17RA	3.38709786E-3
HOMEZ	CYP3A5	6.51371931E-4
GATA3	ACP6	3.10533911E-2
TFAP2A	CSK	9.63508659E-3
ETS1	MAP2K5	1.31759228E-3
CPEB1	HLA-DQB1	8.38312806E-2
ETS1	ANKRD26	1.13331727E-3
HOXB5	RHOBTB3	2.05995695E-3
NFY	HIST3H2A	1.91155183E-2
FOX	SLC35A3	9.8596191E-4
SPZ1	KAL1	4.77341893E-3
NR2C2	PTGDS	2.0376557E-3
PBX	MAF1	3.5065941E-4
SPI1	SCAF1	2.38863564E-3
SRF	INPP4A	1.14455927E-3
NKX2-4	SV2C	9.68240703E-5
ZNF713	NPC1L1	2.10606921E-4
EGR1	C2CD2	5.109064E-4
KLF16	GPCPD1	3.51508087E-3
SMAD3	GSK3B	1.91572261E-3
SP1	NKAIN4	5.45653122E-4
INSM1	CTF1	3.71091403E-3
HOXB9	TACR2	2.33118718E-3
ZSCAN4	PRR24	3.64652054E-4
CEBP	GYS1	2.97562819E-2
EBF1	WDR18	7.84824498E-4
VDR	C11orf83	7.72209781E-4
THRB	LBP	1.26984127E-3
MAFK	GSTCD	7.20006446E-3
SOX11	MDP1	6.78455543E-4
SMAD3	NLRX1	8.64589904E-4
RFX5	ARL2BP	7.18342578E-2
FOXJ2	TMED8	1.42143993E-4
PAX4	TRIM65	5.84851356E-3
NFKB1	IGIP	7.20976344E-5
ETS1	PMF1-BGLAP	3.78708204E-4
SP4	TP53BP1	2.29425637E-2
BACH2	SEPT7	1.00875088E-2
TFAP2C	ASPDH	8.43808751E-4
PAX4	PRKAG2	1.51125091E-5
NFIL3	SENP3	6.54556773E-3
STAT6	GPR55	3.20500723E-4
BARHL1	MUSTN1	5.60437692E-4
POU4F2	BCL11A	2.40104043E-2
NR3C1	MMP11	1.11820296E-4
IRF1	PRDM8	8.54191589E-4
MYOD1	CLCN7	3.79335527E-4
RARG	SLAMF6	1.32415561E-4
STAT6	C6orf106	9.86542225E-4
CREB3L2	SPDYA	1.52450082E-4
MZF1	BCMO1	3.92687053E-4
POU4F3	C16orf80	1.13448454E-2
EGR1	GANAB	1.17413375E-3
EHF	THNSL1	1.67771673E-2
KLF14	CALR	1.50992884E-3
RUNX3	NUDC	1.52700056E-2
SOX2	SPINT1	3.92996444E-2
TFAP2	SBSPON	1.03342578E-2
PPARA	HSPH1	2.66478307E-4
TCF3	BANP	9.91791029E-3
HNF4A	USP21	2.80672304E-4
SOX11	PIGP	2.47795241E-5
IKZF1	ZNF329	5.37440381E-3
GATA1	TFE3	9.76883114E-4
OTP	NEDD9	5.34231329E-2
TCF3	BATF	1.11597438E-4
HEY2	MBLAC1	1.1091786E-4
RARB	TESK2	8.19624759E-3
SP8	C1orf141	5.03144654E-3
STAT3	UBE2C	3.28407224E-4
FOXJ3	PSMD8	3.78202264E-4
XBP1	CCNL1	8.69746288E-2
TFAP2B	SLC20A2	1.7199904E-2
GATA3	CYP39A1	1.1445357E-4
CREB5	GNA11	3.62449344E-3
PKNOX2	AGPAT6	3.22106884E-4
ZNF589	DCBLD1	8.18209916E-3
BCL6B	NAT6	2.18911295E-3
HSF2	FBXO44	1.24525543E-3
ZIC3	PRSS8	5.06914948E-4
BARHL1	DNAJC3	7.15745172E-4
HOXD13	DNAH12	9.62347022E-4
DMRTC2	HSD17B2	5.72214451E-4
HNF4	FNDC5	9.92826731E-3
OTX1	FBXW11	4.40225931E-5
RORA	SRR	1.2063024E-3
PAX	RAPGEF1	5.67154365E-3
DMRT2	CCDC18	1.70373737E-4
ISX	RNF13	1.86296111E-3
HES1	RPS15	3.45319366E-3
ZNF143	SRRD	1.47509302E-4
CACD	GTPBP8	9.06580079E-3
SOX2	FOXA3	3.28433429E-3
ZIC1	ESPL1	5.4832903E-4
SOX18	SHROOM3	2.45646357E-3
SOX2	TRPM7	2.16797101E-3
SRF	NAALADL1	1.48143924E-2
PAX4	PRDM15	7.66113966E-3
OTX2	NAGLU	4.4818374E-3
HOXA10	TIAM2	2.89279258E-3
ZNF628	ZNF140	2.61264946E-3
NFKB1	INSR	6.5953869E-4
CACBP	PROCR	1.86389999E-2
HOXC11	FNDC3A	1.27454683E-3
CEBP	SERINC3	2.34519643E-2
NFYA	HELB	7.88226702E-2
IRX2	MMP15	1.05670803E-2
CACBP	IRF5	1.03008978E-2
MYBL2	CD14	9.60595257E-4
RAX	COL11A2	1.31153346E-2
THRB	CATSPERG	5.08048785E-3
MYC	MXD3	3.24958586E-3
STAT3	C19orf52	8.13640765E-3
KLF7	ADCY9	2.29442681E-3
SOX11	ECM2	8.66029233E-2
CLOCK	BNIP3L	5.64820713E-3
DUX4	ZFHX4	3.12607237E-2
HOXC8	TAF10	2.40530295E-3
FOXA	TESC	2.75451284E-4
FOXA	PALM2-AKAP2	1.29108392E-3
PATZ1	CXCL16	2.35476514E-3
SOX17	THOC1	1.26781581E-4
FOXO3	ST7	2.18123149E-4
ELK1	ZDHHC7	6.32429198E-2
SP1	APITD1-CORT	7.09224896E-4
NKX6-1	TMC8	4.73904386E-3
MTF1	RET	9.87580255E-4
SOX4	C5AR1	1.97537731E-3
TCF12	MMAB	1.96351762E-2
ALX4	PFDN6	3.78203985E-3
CTCF	PPARGC1B	9.53388394E-2
TBR1	ZNF385A	1.07631596E-4
SMAD	SAP25	2.32632398E-4
POU5F1B	UBE2D1	6.0229382E-4
NFIC	SLC25A42	5.34042899E-3
CEBP	ADAMDEC1	3.3204952E-2
HF1H3B	C1orf51	4.26058422E-2
EGR1	NEMF	1.60743417E-3
ELK1	ARSI	1.66367784E-4
AP1	STAC2	1.99183107E-4
POU1F1	ELL	5.47437022E-2
EGR3	TOR4A	1.71131888E-3
KLF12	DNAJB12	3.32931071E-3
PRDM1	FBXO46	1.88989681E-2
PKNOX2	PABPC1	1.60211347E-3
SPIB	ZNF788	4.70859828E-3
CREB5	SQLE	9.6399866E-4
SP3	SNAPC1	7.13475028E-3
FOXO3	SMC1B	2.10820355E-3
SP1	IFITM10	6.16666307E-2
TFAP4	YWHAQ	1.0738861E-3
POU5F1	CD2	5.59451986E-4
NFIA	BIK	1.13391176E-3
CRX	RGS1	1.80813625E-3
VSX2	LIX1	8.28901429E-2
PRRX2	SHISA4	5.30421205E-3
ARNTL	QTRT1	2.16360156E-2
ALX4	RAB31	1.72894369E-3
FOXO1	TPGS2	6.78098253E-3
SOX	PARVA	5.24131856E-4
MAF	PCDHB4	1.3691769E-4
SOX5	MYO1A	6.81453738E-4
CACD	BRD9	8.31745424E-4
MAF	STAT5A	7.02288005E-3
MSX2	KIAA0825	4.00669633E-3
ZFX	NUBP2	3.00126497E-4
TBX5	ZNF791	4.46625694E-4
ZNF35	DLAT	2.30366652E-3
ELF1	TMUB1	7.94600815E-2
ELF5	ATXN1L	3.13430598E-3
EOMES	SH3TC1	5.86337581E-4
HSF1	TFDP1	3.17362522E-4
CTCF	SYK	4.03544416E-4
MEF2D	SNX15	4.82480169E-4
ZBTB18	XPO5	9.88462658E-5
SOX9	MDM4	8.91410258E-4
HOXA10	UGCG	6.39566829E-4
IKZF2	CCNF	3.13043396E-5
MSX1	SPRED2	1.11250035E-1
SP1	GLMN	3.75754864E-2
DRGX	GLS2	4.3173124E-4
ELF2	ZNF77	7.82682845E-4
ESRRB	SOX13	7.76487122E-4
ZIC3	EMC10	9.3688474E-5
POU2F3	ZEB1	6.74556058E-5
TCF3	C9orf16	2.45056524E-3
GCM	RPS6KA1	8.93157944E-4
SP3	PLEKHA2	4.97749951E-2
ESRRA	AEN	4.92689273E-3
KLF16	WDR44	7.34239622E-2
HOXA11	HAMP	1.2304179E-3
STAT3	CLC	4.5808015E-4
BHLHE40	ORAI2	1.6128595E-4
ZNF281	ZNF862	6.55397437E-3
TOPORS	TMEM189	1.80500938E-4
KLF16	LGALS12	8.34345133E-2
NHLH1	FAM195B	1.93766795E-3
DRGX	GSS	1.19528819E-3
RXRA	GALNT6	3.2993914E-2
SP4	RFESD	5.60004159E-2
TEF	SGMS1	1.02177043E-3
GCM	DCAKD	2.30089346E-4
CTCF	MIS18A	2.92823897E-3
ETS1	HSF2BP	4.27334909E-5
BARHL2	ARL6IP5	8.63578357E-3
NR1H4	MAGOHB	2.16815651E-4
DMRT1	RAC1	2.79913167E-3
HOXA9	TMBIM6	1.18801807E-2
HNF1B	APOH	1.75962294E-1
LHX5	ESRRG	9.92687842E-3
NKX3-1	WDYHV1	5.79863015E-3
IRF1	AK9	1.50130361E-2
TFAP2C	ZNF441	9.22490556E-3
SIX6	RHOH	1.29657615E-3
DLX3	FAM206A	2.22456926E-2
ZNF219	FAM64A	1.16499054E-3
SP4	FAM167A	1.74830639E-3
USF	TNFSF13	1.99548738E-3
E2F1	VTI1B	8.23873274E-2
KLF16	MALT1	6.32220144E-2
SOX17	YES1	8.7424867E-4
SOX18	TMEM68	9.09860445E-4
TBX1	KCNJ5	2.6266427E-3
TEF	ZBTB8A	2.66312694E-4
SOX14	MAPK14	1.04474586E-3
SRY	GALE	6.12925168E-4
POU2F1	PRDX6	5.14247456E-3
ETS	ACSS1	1.03496854E-3
SOX5	USP9X	4.54972131E-4
SOX21	NXT2	5.77507599E-3
RFX7	DRP2	4.7922229E-3
EOMES	TMEM92	1.78703364E-3
SPI1	HIST1H2AB	1.64230331E-3
NKX6-1	AP1M2	2.22629836E-2
ELF3	TPD52L2	8.16315883E-3
WT1	USP18	2.21400128E-4
CACBP	FAM134C	4.35288265E-4
FOXC2	FBXO18	1.66415492E-4
PPARA	SLAMF7	9.12301603E-5
FLI1	NUP62	8.16797736E-3
GFI1	LSG1	2.11613572E-4
GCM1	PGBD3	7.38791772E-3
IRF8	SLC4A8	1.65556E-3
ARNT	PDCD6IP	6.76400552E-2
CPEB1	DOCK9	3.21427849E-3
SMAD3	CSDC2	7.85973584E-3
HNF4	ETV7	1.17285748E-3
FOXC2	CCDC24	2.37207137E-3
FOXJ3	SMC3	1.77880225E-4
DPRX	TNPO3	1.39262456E-3
KLF7	CHRNB2	4.56290956E-4
XBP1	MTHFSD	6.58416075E-2
ESRRA	KLK1	1.9092287E-2
FOXO3	ZNF791	1.33076983E-2
RXRA	PREB	1.54278411E-3
EGR	GPC2	3.91038221E-3
ZEB1	TOMM34	6.41749091E-5
BSX	C19orf35	4.06088468E-4
POU4F3	PEX13	7.34956475E-4
FOXO3	RUNX1	1.17024432E-2
E2F7	ERCC1	2.30700492E-3
ETS1	SLC18B1	1.08418664E-2
ESR1	ENG	2.19619137E-4
PITX1	TBX21	1.82608959E-3
ELF4	PDPK1	6.85823564E-2
ZNF143	MYBL1	2.20623762E-2
HNF4	MFSD11	1.81043977E-2
RUNX1	MAN2B2	6.34099701E-4
FOXJ2	LIG3	3.22432343E-3
ZNF384	SCARB2	4.47168725E-4
ZNF423	SPR	8.48457257E-3
NFIC	WIPI1	1.61824293E-2
RBPJ	C5orf15	5.82204518E-4
TGIF2	MIXL1	3.48265053E-4
SPI1	RIOK3	2.84448211E-4
USF1	SEPW1	2.1549717E-4
SOX9	SRSF11	7.49922203E-3
SP4	CCDC137	3.69095114E-4
SOX10	AATF	2.88520064E-3
NRF1	BAP1	3.8853513E-2
FOXJ2	ZKSCAN8	7.48529993E-3
STAT1	PRRX2	9.22261589E-5
HOXC5	C22orf39	3.88361008E-4
IKZF1	DHPS	8.77820637E-5
PITX1	CNRIP1	1.45148556E-2
KLF4	GABARAPL2	2.75723775E-2
PRDM4	SPC25	3.11909181E-3
VSX1	YTHDF2	3.18885368E-3
POU3F1	NRARP	6.34985245E-2
CACD	HNRNPR	1.27020706E-2
HNF1A	HRC	8.29302988E-4
HOXD3	HMGB1	7.28465811E-5
IRF5	DUS1L	4.0780938E-4
PLAGL1	SBNO2	9.47402428E-3
WT1	DAPK3	9.10230054E-4
FOXJ3	HIST1H2AI	3.97571972E-3
AP1	LANCL2	5.81247065E-4
PKNOX1	MT1F	1.31802491E-3
ZIC3	CDCA3	1.65071218E-3
SMAD4	DXO	4.3161004E-4
TBX1	KRT15	1.23979531E-2
PLAG1	SEC14L1	1.27950873E-4
LHX9	SRSF9	4.38854038E-3
ZNF219	PDXK	3.38847346E-4
HMX3	PAQR6	7.12132512E-4
CACBP	ACADM	1.97762895E-2
IRF3	AGAP3	8.51338519E-4
TEF	ALDH3A1	1.0718928E-2
OTX2	PARP14	8.59903696E-2
EGR2	TPM2	4.50569586E-3
IRF3	SERPINF1	2.00461124E-3
KLF7	CCKAR	9.81015533E-3
MGA	FBXO3	8.8199265E-3
NFKB1	HLA-DQA2	9.49726158E-3
PRRX2	DDOST	3.17448985E-4
ISX	LMO4	1.8387738E-2
SOX13	USP47	3.22526162E-4
NFY	GFPT1	1.04636579E-3
ESR1	RAET1G	9.35247841E-4
BARHL1	MUS81	4.81188224E-4
KLF16	WLS	2.81610686E-2
MYOD1	ZNF326	1.55110652E-4
TP53	ARSA	3.40776988E-4
RFX1	LTV1	5.80920708E-2
POU1F1	PKNOX2	8.51063829E-4
SRY	PSMB9	1.30883655E-4
NR2F1	MRFAP1	1.04959923E-3
PAX6	XPNPEP1	1.0754034E-4
SOX11	PBK	1.79500423E-4
DBX2	PLAA	7.70057782E-4
HNF1B	FAM208B	4.16379018E-4
RORA	BCL6B	5.96821056E-4
ETV6	DBNL	4.62160676E-2
NRL	SYNJ2	3.3444816E-3
NHLH1	GLTPD1	3.33122539E-3
SOX7	ANKS4B	3.9713737E-4
ZNF713	RUSC1	3.83443343E-4
IRX4	BAZ1A	8.78078002E-3
SCRT2	TIA1	7.34349436E-2
MAF	SLC35B3	1.00950746E-2
ESRRB	PDE7A	3.10567625E-4
FOXB1	ARHGEF10	2.65635111E-3
AIRE	KLRG1	3.7676609E-2
MTF1	MTF2	8.20015062E-3
CACBP	GIPC2	1.67135104E-2
FOXP3	MAPKAPK2	2.38322597E-3
ETS2	PEX19	1.66872166E-3
TFAP2	TMEM189-UBE2V1	6.17863173E-3
SPDEF	SF3A2	5.92209626E-4
ZNF628	PEAR1	2.40947387E-3
MAFB	CENPJ	1.38011569E-4
TP73	MICU1	9.16432194E-5
LHX5	CTNND1	5.78547609E-2
ZNF524	NGFRAP1	2.43974342E-4
MTF1	PSPC1	7.50428955E-3
ELF1	SMPD3	1.19273668E-3
HF1H3B	MB	5.61509057E-2
SOX10	NNMT	1.7524644E-2
ZBTB14	PIGP	3.39433257E-2
ETS1	ARHGAP9	1.13898212E-1
DBX2	DDX52	3.50945832E-2
SP1	SRXN1	8.05847732E-5
SRY	PDCD4	9.23027222E-3
NR2E1	ANKRD13B	3.18086899E-4
PKNOX2	LSM4	1.42022571E-3
ZBTB7A	ANPEP	7.85645836E-4
PKNOX2	ATP5J	3.1573125E-3
POU1F1	LEPREL2	1.12025331E-3
USF	FAM134A	4.07759533E-2
MYB	DLG4	1.91294818E-4
NFYA	PNRC2	7.10992922E-2
ELF3	TRIM35	3.77765547E-2
HOXC13	NCOA2	1.37640376E-3
SOX7	MPDU1	9.18240103E-3
ELF2	POFUT2	9.08119197E-3
ZFX	TBC1D1	3.0214858E-2
KLF16	SEZ6L2	3.12725809E-2
FOXC1	IER2	2.13662451E-2
ZNF589	GRTP1	3.06529587E-4
MYOD1	SLC25A45	4.56346379E-3
RXRA	AC018755.1	4.94716607E-3
ZNF282	MBLAC1	5.01629427E-5
PLAGL1	ENPP4	1.02171327E-2
PKNOX1	NLRC5	3.36984634E-3
ETS1	UBALD2	5.52644461E-2
NFE2L1	STRN4	4.11382014E-5
MZF1	RAB15	3.02297234E-3
ETS1	SDCCAG3	1.4665055E-3
EBF1	PREX1	7.88948667E-3
SOX2	SULT2A1	1.81685989E-3
ZIC3	SIRT6	6.14089761E-5
AR	RIMS3	8.92160426E-4
SMAD4	CBFA2T3	6.45194252E-2
ZNF740	PCDHB10	9.17854941E-4
ALX3	GSS	1.19528819E-3
BARX1	CP	6.04155235E-4
ZEB1	IREB2	4.31639029E-4
IKZF1	TBC1D12	9.20053667E-3
BARHL1	LDB3	2.50979491E-3
HF1H3B	MIB2	1.13154869E-2
ELK3	PLOD3	7.97870144E-2
AP1	FAM76B	3.32369671E-4
RUNX	MPDU1	6.10048172E-4
TEAD4	PEX12	8.59187156E-3
RBPJ	P2RY11	4.61744705E-4
IRF7	SPOCK2	1.40331517E-2
PDX1	WIPF1	3.89894903E-2
ETV7	CYB5R1	2.32649321E-4
SOX8	AKR1B10	1.29967229E-3
NFIB	ARID4B	1.2210267E-4
SP8	MECR	3.03797468E-2
IRF8	ERN1	1.12023591E-2
SREBF	DIS3L2	9.82395252E-5
ZBTB6	ZNF490	8.69680087E-4
SMAD4	ERICH1	6.10352174E-3
SRF	C11orf58	1.69653224E-3
ETS1	SGCA	7.28853475E-3
SOX21	PCNX	5.23505118E-5
HNF4A	TRUB2	2.31347385E-4
ELF1	SLC20A2	4.52753373E-2
ZNF350	MICAL3	1.49342861E-2
SOX1	JSRP1	8.56573178E-4
MAFG	NKG7	4.7145634E-4
ETS	ZDHHC1	1.04051651E-3
USF	POGLUT1	3.55971495E-2
EWSR1	CDC26	5.39592874E-4
HLF	FANCC	5.55335166E-5
PPARG	RPL36	3.48897884E-3
ELK4	CDH3	2.26935133E-3
PAX2	WIF1	1.16142492E-4
SOX12	ANXA10	7.65315884E-4
ARNT	WEE1	8.79386592E-4
ZNF75A	EIF2AK1	6.48930195E-4
IKZF2	KCNJ16	1.92995402E-3
SPZ1	PARN	1.00353218E-4
TBX21	TRIM14	7.63552093E-4
EGR	XRCC1	1.72221738E-2
HIC1	UBAP2L	2.22988078E-3
E2F3	QRICH1	4.67911817E-2
IRX5	DSC3	5.2973575E-3
KLF4	CH25H	9.48578342E-2
COMP1	FGD2	3.92826217E-4
FOXA	TAF11	4.90002933E-3
TBX5	ESPNL	6.35483486E-4
EWSR1	MATN2	1.64984032E-2
EOMES	TTC39C	1.72624535E-4
MSX1	FUT3	4.64486229E-4
EGR	ZNF630	2.94643215E-2
EGR	THOC2	6.68345627E-3
ARX	COMMD6	2.05539541E-3
FOXA1	TMEM52	3.42256991E-3
CACBP	SOX12	7.56383541E-3
EGR3	CXCL16	2.87980105E-2
ZNF589	HIST1H2BC	2.92474218E-5
HOXD13	ZNF778	4.27328071E-4
WT1	TSC22D2	8.19645763E-3
PAX3	ORMDL3	7.682667E-3
BARHL2	HMGB1	1.7941254E-4
GTF2I	PNPLA8	7.56759712E-3
POU3F1	ISLR2	4.15384615E-2
SPI1	ZFAND3	8.15457449E-4
MYOD1	DDX17	2.00035606E-4
PPARA	CCL15	2.40380382E-1
SOX11	TAF1B	2.68828239E-4
MTF1	C19orf24	4.09018776E-4
GTF2I	MAP4	8.29784655E-3
GATA1	SNX30	3.1258241E-4
NFE2L2	LIN54	9.36048522E-4
CACBP	LYPD1	7.33689636E-3
ELF4	ZNF561	6.05079016E-3
BATF3	BGLAP	4.06245961E-4
HINFP	PPP3CC	8.71440675E-3
NR1H	SSC5D	3.82074501E-4
NKX6-1	IHH	2.62835328E-4
FOXO1	CRYZL1	2.54988851E-3
TCF3	CCDC170	9.35584778E-4
HOXD13	TAB2	2.13756278E-3
KLF7	GSR	4.66169017E-4
NFKB1	LRP10	2.10431059E-3
TFAP2A	URI1	9.39691224E-3
EWSR1	KLHL6	3.5460944E-3
MYF6	CNTN6	8.92857143E-3
SP3	MYO10	1.73046143E-2
KLF4	SWT1	6.75710421E-2
USF	C19orf77	7.96734341E-3
FOXF1	MLH3	2.79700395E-3
PROP1	IL23A	1.76071833E-4
TEAD1	ALDH18A1	5.40834529E-3
NKX2-5	SCFD1	4.13216855E-4
MAF	OAF	1.87199217E-2
TFAP2B	WRAP53	1.47702988E-4
TBX21	KANK3	2.77235801E-3
CPEB1	SIGLEC8	2.1230352E-2
MZF1	ICAM3	1.89982499E-3
GFI1	FKRP	6.45473674E-4
IRF	NNMT	1.01967737E-2
POU5F1	PLEKHH1	1.08981274E-2
FOXA1	ARHGAP9	1.77068649E-2
FOXJ2	ANGPTL1	8.68920057E-2
RUNX2	RAB25	1.07172142E-3
SPI1	KLF2	6.53117299E-4
FOXI1	KXD1	2.28189482E-3
FOXJ3	TSG101	4.07032016E-3
GATA4	CEACAM5	2.96296296E-2
MEF2D	SERPINA1	2.12895344E-2
NFY	MIB2	1.1971666E-3
WT1	TMED3	4.09120687E-3
POU2F1	TMEM60	2.90621618E-2
PGR	TRAPPC6A	1.03540229E-4
FOXO3	RAB22A	3.91896725E-4
HNF1B	SLC25A22	6.69902554E-3
GLI2	KIF5C	2.51694881E-3
POU3F2	GLDN	3.90682536E-5
HOXB13	MED11	6.44562385E-4
POU5F1B	PVALB	2.054187E-4
ZNF350	DGCR6	9.12658533E-4
CREB3L2	LIN54	5.62219316E-3
CREB3L2	DUSP1	7.89600636E-4
MEIS1	RBM8A	6.22529869E-5
SPDEF	NUMA1	4.70257589E-2
TEAD1	GPR84	3.24442897E-3
RARG	MYO19	6.6574972E-3
REL	PARS2	2.20156878E-3
ELF5	MYO5C	5.50370764E-4
IRF2	CCL13	4.64140429E-3
FIGLA	RGCC	3.49575798E-2
SOX7	FHL1	2.37874984E-2
MEIS3	MT1F	1.31802491E-3
DOBOX4	HIST1H2BB	1.39154671E-3
HOXC6	ZNF510	5.44889094E-3
MZF1	PRCC	2.08254123E-5
RUNX	SAMD4B	2.18420163E-3
TFAP2A	PABPC4	6.35457458E-2
SPDEF	CCDC85B	7.31786945E-5
KLF4	RPRD1A	6.55023233E-2
NEUROD2	RABGGTB	8.15107855E-3
MAFB	DDX20	3.67884101E-4
NHLH1	TSACC	2.90411249E-4
IRF5	DEPDC1B	3.52002503E-2
MYF6	RPL35A	3.89839077E-3
ZNF281	LMO3	6.51629073E-2
ZNF423	SLMO1	2.03148892E-3
BATF3	KLF6	7.57577831E-2
CEBPD	RAB32	1.08112206E-2
ARNTL	PLEKHG6	5.59736581E-3
ZEB1	MTSS1L	1.68758614E-3
GATA6	LGALS3	7.17407615E-3
NR3C1	ARFGEF2	5.27526816E-4
ELK1	UVSSA	3.78456029E-2
HNF4A	C8G	1.60741567E-1
MSX2	TMC6	1.06043344E-3
ETV6	ADSL	4.21993573E-2
TFAP2	CD3EAP	3.4467014E-4
NHLH1	ZBTB12	5.66777248E-4
FOXP1	XCR1	1.89416876E-3
ELF1	CYP4F22	1.50343642E-3
TCF3	FKBP5	9.71319509E-2
COMP1	GBF1	1.51146761E-2
NR5A1	IRF2BP1	2.15411907E-3
ESR1	DUSP5	4.68870597E-2
EWSR1	FAM117B	6.28912654E-3
CEBP	RCBTB1	1.2100502E-4
IRF8	AKIRIN2	2.44523738E-3
RUNX1	PRPS2	4.20151033E-4
ELF5	SCO1	1.02359552E-2
EGR4	PLCH1	1.41338854E-2
HES5	ALDH4A1	3.7180143E-3
NHLH1	SPTSSA	7.70968499E-3
NR2F2	GGA1	1.28679143E-3
MEOX2	CASKIN2	8.86854905E-4
RARA	ACRBP	1.35897439E-3
TFAP2	RBPJ	1.18308193E-3
ESRRG	C9orf78	8.08057208E-4
MEF2A	OAZ1	5.76083271E-4
E2F2	TRPV2	1.20469657E-3
FOXO1	ATAD3A	6.96278664E-5
PLAGL1	VAV2	9.87821381E-3
IRF7	DIP2B	6.95517341E-3
SOX21	ATF7IP	4.34949666E-3
ESR1	ST6GALNAC6	2.45752775E-4
ELK1	RPS14	7.87384493E-4
TFAP2	IQSEC2	3.75313042E-3
ZBTB6	PTCH1	3.50078768E-4
ZNF350	LGI1	6.94888547E-5
RUNX1	TRAPPC1	1.85693903E-3
EGR	SLC50A1	4.48949524E-2
JDP2	DLGAP1	2.70760469E-4
RUNX3	ARPC4	9.78093058E-4
SP8	COX6B1	5.54455445E-2
RXRA	SULT2A1	7.6006411E-2
HOXA1	TK2	2.63644928E-2
XBP1	AKAP1	4.58431201E-4
NFAT5	TERF1	2.21448822E-4
FOXA1	PABPC1L	1.25543141E-4
SIX3	SYTL2	4.92543219E-3
FOXD2	CUL7	5.4552676E-4
NFIB	ITGA7	2.45736292E-2
TCF12	TMEM184A	1.39242934E-1
TFCP2	HLA-B	2.0431004E-4
EGR	RPUSD2	1.95617206E-3
FLI1	FLCN	1.09176551E-4
ELF5	CBR1	1.04712042E-2
OBOX2	CNTD1	3.04246848E-4
BSX	TMEM98	2.81361236E-3
SP8	ZFP36L2	3.27672808E-3
RBPJ	YPEL2	2.07054445E-4
NR2E1	EFHD2	2.79623386E-4
FOXA1	VSTM2L	9.53064865E-4
TCF7	WRB	7.56312279E-4
TFAP2	CDV3	8.22667008E-3
FOXJ3	SH2D2A	1.09533277E-3
GABP	LY6E	4.52091302E-5
LEF1	FBXO2	5.0055117E-4
CACD	HDAC11	8.40857434E-3
ETV1	SARS	5.32964632E-2
MIXL1	DXO	4.3161004E-4
NKX2-1	EIF4G2	1.59280121E-3
GTF2I	MIA	3.63554455E-2
ESR1	NPB	3.53979017E-5
IRX3	APOBEC3A	4.08135358E-3
NFE2L1	CHM	5.62537187E-4
RARA	TMA7	2.2059424E-2
ZBTB6	NEURL4	7.70992366E-3
RREB1	PAF1	1.48368318E-2
PPARA	CCL23	1.42326491E-1
RARB	RNF213	3.19832849E-3
NEUROG2	RBL1	5.83625514E-4
RUNX1	MGAT5B	2.62395264E-5
KLF4	GJB2	2.65173572E-2
PRDM4	POLR2H	1.46520147E-2
GABP	FLYWCH2	9.52923732E-4
MYEF2	KNTC1	1.01677892E-3
PLAG1	PPP6R2	3.121893E-3
HF1H3B	AL359878.1	7.73434216E-3
IRF7	GZMA	6.15962983E-2
HSF2	DENND4B	5.67961237E-4
HEY2	GTF2F1	5.89456375E-5
FOXA	RPL30	5.7601008E-3
FOXF2	RFXAP	6.14557933E-4
EOMES	OGT	5.98393518E-2
ALX1	LDLRAD4	1.90268507E-4
VDR	FOSL2	6.47014968E-3
SMAD	CDC5L	1.21797504E-3
ETS	SEPT9	4.44634257E-2
STAT5A	EZR	1.93618783E-3
AP1	RAB5C	8.17460349E-4
FOXF2	ACVR1	6.1379648E-4
PPARG	GRHPR	5.83199162E-4
PROP1	PDE4DIP	4.28717166E-3
SPZ1	C4BPA	7.15347461E-5
NFE2L2	OSER1	7.72553885E-2
ARX	HMGB1	2.18539743E-4
TBX15	MATR3	6.670688E-4
ZNF589	KCNIP1	4.59574468E-4
ELF3	PHOSPHO1	1.980555E-3
NR5A2	ACAP3	3.00594863E-3
ZIC2	ANKS3	7.78127346E-5
ZNF219	TLK1	2.98699832E-2
RXRB	BCAM	1.15634489E-3
GATA4	MDM2	7.7327259E-5
FOXJ3	MTHFD2L	2.31143566E-4
MAF	CPEB2	5.63155818E-2
SP3	HERC5	2.44628099E-2
TGIF1	CLEC1A	1.82549482E-2
KLF14	KLF2	3.42251651E-4
CACBP	HPN	1.01587302E-2
WT1	WNT9B	3.38302752E-2
HSF1	ZNF792	1.35349693E-3
SP3	QSOX2	4.19852111E-3
SPIC	GIF	7.5085166E-4
TFAP2B	GUCA2B	1.2990065E-3
TBX4	TAF1	1.62830993E-2
EN1	TM4SF18	6.38016731E-4
HSF2	SAP30BP	1.87788863E-4
TFAP2C	NDUFA4	6.91079339E-3
EGR	APH1A	1.56883514E-3
TCF12	ATAD3B	6.60986498E-5
WT1	GNG13	2.78449091E-2
SOX10	VEZT	2.62938468E-3
HMGA1	TMEM30B	2.04179632E-3
FOXO1	ECM2	1.43014002E-2
FOXK1	COPS7A	1.3748726E-3
PAX4	MAPK15	1.31879274E-4
ZNF740	ARHGAP6	2.01236768E-2
NFE2	GABBR1	2.02026227E-4
IRF9	MYL12A	1.15726952E-3
PLAG1	ADAT3	5.28349208E-4
LMO2	FAM173A	2.03117315E-3
SOX8	PIK3C2B	1.18128327E-3
ZBTB18	BAI2	2E-1
FEV	SLC52A1	4.88344668E-3
SOX5	HDAC10	2.51873571E-4
HDX	DDX21	1.04581809E-3
TBX5	OTUD3	1.88351469E-3
CACBP	GPX1	2.2559475E-3
PAX2	AMPD3	2.07622662E-3
FOXO3	CTAGE5	1.72211351E-2
NFKB	SHKBP1	3.97610306E-3
RFX1	PIGM	1.80671539E-3
EWSR1	C8orf58	1.10879993E-3
NFIB	ZNF710	4.41736119E-3
IRF	BLK	1.14761501E-3
IRF2	DIP2A	1.26950855E-3
ATF1	C19orf77	9.87373126E-4
MSX2	FDX1L	7.20325167E-4
SRF	KLHL23	3.154205E-2
STAT3	TMEM57	1.93251058E-3
MYEF2	ABCD2	8.55478967E-2
POU6F2	FCN3	6.78042478E-4
HNF4	RASA1	2.36887525E-3
FOXK1	RPL36AL	1.4021961E-4
DPRX	PRRX1	7.91680542E-3
ELF5	ITPRIPL1	1.29364842E-3
OBOX1	PMPCA	7.19492328E-4
EWSR1	ZNF800	2.85023467E-2
NFKB1	MTFMT	2.70874753E-4
ESRRB	TRNP1	7.69994009E-4
EBF1	FXYD1	9.40207915E-3
RORA	RDH12	8.84086451E-4
LMX1A	STARD5	4.38003294E-3
ZEB1	TST	1.07883699E-3
SP3	LGALS2	4.9482588E-3
POU5F1	ZSWIM7	9.39753139E-4
JDP2	GALNT8	4.79128252E-3
KLF16	CSK	7.82744439E-2
VDR	DOCK10	9.91471167E-3
BHLHE41	RB1	1.80701565E-3
PLAG1	RRP7A	2.7934812E-5
ZBTB7A	HSD17B14	6.66323337E-4
OSR1	KIAA0907	1.24473691E-3
MAFK	CDC42BPB	5.63998774E-3
FOXP1	B3GALT2	1.09318928E-2
FOXD1	PIGN	2.51129635E-4
SIX1	MNS1	2.50498144E-4
SPI1	ZNF493	7.85561583E-4
DLX3	PRR3	2.19585282E-4
ETS2	RPL11	1.75961578E-2
IRF3	JAK1	9.1821615E-4
NR1H4	FAM187A	5.58226088E-5
NFAT5	ACSL1	2.85519757E-3
USF	BMP8B	2.33238149E-2
ZNF410	AC117395.1	7.69263227E-4
PLAGL1	CAV2	1.96613551E-3
NHLH1	BAG6	4.72990333E-4
HNF4A	AKAP6	8.53863604E-3
NHLH1	KLHDC4	1.6823625E-4
SP8	TMC8	1.45356225E-4
MAX	KCNJ10	2.02198009E-4
RFX1	TTC23L	1.45331441E-3
TEAD4	EYA2	5.0503617E-4
NRF1	MYPOP	7.45968702E-2
EBOX	ARV1	3.7582369E-2
CREB1	PTPRN2	6.20057793E-4
PRRX2	NAIF1	1.25990578E-2
MEIS2	APOL2	6.03998704E-4
HINFP	PXDN	6.7073063E-3
IKZF2	ERI2	1.23143218E-2
IRF2	SCARB2	4.5620009E-2
FLI1	FJX1	1.21892219E-4
FOXO3	SEPT3	4.07645959E-5
STAT3	EIF4E	2.60558967E-2
TFAP2C	PLCB2	1.04564212E-2
CACBP	TYMS	3.26576753E-3
TCF7	NFE2L1	6.12745589E-3
ZEB1	ZNF502	7.68362901E-3
SP8	HCN3	7.66977375E-2
BATF3	NAPRT1	4.58236443E-5
FOXO3	USP15	1.09220972E-4
MYEF2	NUMB	1.87225314E-3
POU	SHANK3	5.81984159E-5
FEV	PARVG	1.75490702E-4
ALX4	B4GALT1	3.96785461E-4
MYB	STMN3	5.0577636E-4
TFAP2	LMBRD2	9.67455876E-3
GSX2	RPS18	3.4796698E-3
FOXO6	WDR44	1.14458398E-3
IRF3	CHERP	6.44994914E-4
PITX3	CLSPN	1.28291781E-3
ZIC3	PPP1R18	2.66715596E-4
HOXB4	SRSF3	2.68561461E-2
SREBF	ABHD8	6.7125752E-4
RARA	TMEM189	1.85307051E-4
SP1	SCYL1	5.38759106E-3
ZNF713	MAPKAPK5	1.10790858E-4
IRF1	SLC51B	5.76134273E-3
HIC1	RAP2A	2.05216724E-2
RUNX1	MLLT11	9.25405691E-4
IRF8	CDKL3	2.4044272E-2
FOXJ2	RPL30	4.800084E-3
EGR	BCAT2	5.03837058E-4
EGR	KCNQ1	1.54744062E-4
ELF1	KIAA1279	3.2451708E-3
MEIS3	PUM2	9.56651176E-4
MTF1	PIN1	1.75460584E-3
SCRT1	FYCO1	1.3639896E-2
FOXG1	RNMT	3.07757662E-3
PKNOX2	CCDC94	4.9496119E-4
ETS1	AK1	2.94551283E-3
TFAP2	TNRC6A	1.90374221E-2
ELF2	NCAPD2	3.280748E-4
MZF1	WDR43	5.20628605E-4
SPIB	SMOC1	4.79454996E-4
NR1H4	TEAD2	1.59329509E-4
CTCF	HIST1H2AB	1.14364031E-2
ETV5	N4BP2	6.94697188E-3
MAFB	HIST1H4E	5.5175512E-4
RUNX3	JMJD7-PLA2G4B	1.58498052E-4
POU3F1	SGTA	5.43130813E-3
BARX1	ETV1	5.32789815E-3
MSX1	KPNA5	2.16972153E-4
CREB3L2	LAMTOR4	2.28088556E-2
CPEB1	AGR2	1.79423874E-3
TCF7L2	LETM2	2.65080943E-2
HOXC5	TRIM38	9.19572035E-3
KLF4	C15orf52	2.6963717E-2
ZNF281	ITGAE	1.42090183E-2
ITGB2	EPS8L2	3.86035212E-4
MESP1	WRAP53	2.87315455E-3
HIF1A	GSG1L	4.44393366E-3
ZBTB7A	APC2	4.17681867E-3
NR3C1	NUDT17	3.1520466E-3
ERF	RFC4	3.52741173E-2
EGR	SDHAF2	5.49303679E-2
ZNF281	SOX2	3.19342734E-2
HOXA11	CAMK2A	6.27740471E-4
RUNX2	TIGD5	1.20133224E-2
ELF2	KLHL26	8.58402947E-4
FOXB1	POLE2	1.79037281E-3
ZNF282	CHADL	6.8167242E-4
HNF1A	KCTD15	2.12838836E-4
MZF1	MMP23B	1.36354061E-2
ZNF740	SERINC2	2.90557291E-4
RUNX1	NAPSA	2.84313725E-2
SP3	ZFP30	5.28067205E-3
SPIC	TNNT3	6.59467479E-4
ELF4	TEAD3	2.75208239E-3
TBX20	SMYD4	6.63557626E-4
ZNF35	IFIT1	8.55457773E-5
CACD	FGFR3	7.17530095E-4
PAX3	AP3B1	4.68984478E-2
E2F1	EIF2S1	7.11113154E-3
SIX4	CDK11A	2.65493643E-4
VDR	TMEM179B	4.13279452E-4
KLF7	ULBP1	4.16762372E-4
ZNF628	TRMT1L	7.9679649E-4
CEBPD	MAPK14	4.64358262E-3
FOXJ2	GDPGP1	1.39312167E-4
IRF8	NDC1	1.42496716E-2
RARA	RAB40B	9.75926581E-5
MEF2A	FYCO1	4.69310568E-4
ETS	NOSTRIN	9.14413159E-2
WT1	LONRF1	5.01253133E-3
HF1H3B	BAG3	2.54899389E-2
RFX4	UCP2	2.62457087E-2
RARA	UMODL1	5.83482309E-3
IRF9	IGDCC3	8.82203106E-5
SP3	MSN	8.96988327E-3
GTF2I	TSSC4	3.11283661E-3
TFAP2C	ASTN2	8.30353134E-3
SP1	CENPC	4.80084678E-2
LEF1	ERMP1	1.68689051E-4
NR2F6	TUBE1	3.96387589E-3
STAT6	MYPN	4.93638027E-3
MAX	WDR62	2.52173913E-3
TFAP2B	TBPL1	2.92944506E-2
ETV7	SMPDL3B	5.41112269E-4
POU5F1	UBASH3A	1.26169014E-3
SP3	SLC35E4	3.70287275E-4
KLF14	ZNF813	8.99675076E-3
ZBTB7A	PLIN2	1.01457549E-2
NFKB1	PODXL	8.45765904E-3
NKX1-2	DCBLD1	7.78290127E-2
EN1	XCL1	1.61563317E-2
FLI1	KIF6	7.48353532E-4
GSX1	EGFLAM	1.56995131E-3
ASCL2	NPEPL1	5.19276381E-3
TCF21	TMEM30B	1.27057249E-3
TFCP2	EML2	4.77912066E-4
SPIB	LMBRD2	9.67455876E-3
IRF5	ZNF512B	4.30118588E-3
KLF4	HOXA4	1.07303142E-1
TFAP2	SPESP1	6.74727989E-3
FOXO3	PBLD	9.5093534E-3
CLOCK	TUBD1	2.07471026E-3
TCF3	LY9	2.91872853E-3
TEF	DUSP16	2.43769471E-4
SP3	TDRP	8.81979695E-3
CTCF	C6orf25	1.51438843E-3
TFAP2C	ZNF324	1.96587313E-4
HOXC4	IRF6	8.84495961E-3
SOX4	EHBP1L1	3.97272346E-3
FOXL1	EPRS	1.69657772E-2
RELA	IL34	8.791626E-3
RELA	EIF4G2	5.63831241E-2
ZNF281	NPR1	6.4402461E-3
E2F2	SLC25A12	4.51714996E-2
SOX9	TUBB2B	1.13114323E-3
CACBP	DOCK5	1.97609359E-2
MAF	INPP5F	2.70827272E-2
EGR3	ZSCAN1	9.76187135E-5
EBOX	PTBP1	1.58556903E-3
EGR	DPYSL5	2.67721806E-2
ZNF410	POP7	3.33933007E-4
BATF3	PDE4D	2.7277546E-3
MYOD1	PDRG1	1.61814409E-4
ITGB2	DOT1L	2.80290517E-3
PRDM1	PRMT6	1.91599116E-2
ESX1	OPRD1	1.34849196E-4
ELF1	CLDN9	7.1193493E-4
ELF1	RPL41	5.74461762E-2
SCRT2	TXN2	3.37599889E-4
SOX8	CCDC97	1.38019323E-4
GFI1B	AS3MT	8.24760753E-3
SPI1	METRN	8.09147451E-4
PRRX2	C9orf43	9.48075709E-4
PKNOX2	SMIM7	8.35230481E-5
GRHL1	NEK8	2.1073281E-3
ESRRA	NAALAD2	1.36574074E-2
EBOX	SRM	2.7051545E-3
AHR	LRRC6	1.05829438E-4
BARHL1	MSL1	4.99307826E-3
ZBTB49	PTTG2	3.4431874E-3
NR1H4	ITGB2	1.70517928E-3
ZIC2	TNFSF12	3.18774795E-4
MAF	SRSF12	2.48257286E-3
NOTO	B4GALT1	3.96785461E-4
SP3	TBX6	5.740842E-2
BARHL2	TMEM209	9.28348976E-3
KLF7	ASCL2	1.1826598E-1
KLF14	PFDN2	1.79512518E-4
POU1F1	KBTBD13	1.44403947E-3
SMAD4	RAP2A	1.42444925E-3
CTCF	TUBB2A	5.86098206E-2
NR2C2	TWIST2	3.56561675E-4
FOXJ2	ZNF710	4.79387923E-4
NR4A2	MON2	1.70779973E-3
ZIC3	PDCD2L	9.977587E-4
ETV1	MED20	6.93586475E-4
FOXD3	MAPK1	1.63619804E-3
FOXO3	ADARB1	8.17113577E-5
ELF5	RUNDC3A	2.65558134E-4
IRF1	SLC16A3	9.05582251E-5
ERF	C2orf44	5.22922775E-2
HOXA5	SCNM1	8.13633962E-4
NFIC	NRG2	2.25611953E-4
TFEB	FOSL1	1.29460872E-4
AR	CCR4	1.49575235E-2
KLF4	LRRFIP1	4.54740852E-2
EGR	ZNF787	4.50081736E-2
SOX15	KLF16	3.14871845E-4
TFAP2	SYDE2	1.11363064E-2
TGIF1	SMARCA5	3.733288E-3
POU3F2	FLT3	2.06576039E-2
YY1	NECAP1	3.66158907E-2
GATA5	NT5C3B	9.76588306E-4
NKX6-1	DARS	3.96373321E-4
ATF3	ABHD17A	2.66363371E-3
RFX4	C17orf59	1.33500028E-3
POU2F3	FMNL1	1.37300354E-4
SP8	MORC3	5.59468606E-2
GTF2I	SAFB	4.94937031E-5
HOXA10	FAM83D	5.62615684E-3
POU2F2	HIST1H2BO	2.15654184E-2
MEIS2	KNSTRN	1.79176513E-3
ZNF219	TIE1	3.53388203E-2
DLX4	CNN2	2.03429467E-3
SP3	LSP1	4.16377516E-2
EWSR1	SFT2D1	1.60572242E-4
ZBTB18	SLFN12	4.91733668E-3
FOXO3	FNDC3B	8.5069747E-4
ZNF589	MEST	1.22573478E-2
DLX3	PCNXL3	5.33730455E-2
RFX2	ITPKA	9.4248628E-4
TFCP2	BST2	3.42100715E-4
SOX17	TBC1D12	9.20053667E-3
KLF16	NABP2	3.98948723E-2
KLF7	KCNK5	1.51757563E-1
MAF	PMM2	9.63294931E-4
ETV6	CHST12	1.27294807E-4
TCF3	RUSC2	1.64751257E-3
GLIS2	SVOP	5.11865674E-5
ERF	PRR3	5.32810525E-2
FEV	MRPL30	4.17908121E-4
PITX1	ANKDD1A	1.82259507E-3
ONECUT1	NACA	6.97887714E-3
BACH1	MCFD2	2.52106667E-2
HOXA6	IL10RB	1.17646129E-3
GLI2	INTS5	9.53369363E-4
ELF1	ZNF688	2.99111711E-3
NFY	SLC37A4	4.26709215E-4
NR2F1	PVRL4	1.59555337E-4
PPARA	DAND5	1.55900289E-2
PRDM1	ZNF436	6.73207883E-4
RFX1	ZNF75D	1.58649215E-2
PPARG	ZNF710	2.49893568E-2
GABPA	TRNT1	7.41444415E-2
ESX1	NADK	1.38575303E-3
ATF1	CTDSPL2	3.1409149E-3
OSR1	TMCC1	2.96008108E-4
TFAP2	FDXR	3.90278037E-5
E2F1	TBC1D15	5.30547582E-2
SP4	IKBIP	1.41249173E-2
ETS1	NEURL1B	8.30340476E-4
BACH2	PREP	4.71669298E-4
ETS	SUMF1	7.87082336E-4
GLI	MDM4	2.7329994E-3
SOX8	MTRNR2L3	3.94236286E-3
ZNF281	CYP4F3	2.59784606E-2
TBX20	ASCC1	1.30933545E-3
EGR	PAMR1	8.9103926E-3
HOXC13	RECQL5	2.33670755E-4
IRF7	TRIM14	4.14477717E-2
CDX	NDUFB7	2.96804148E-4
GATA5	KIF14	6.08564478E-4
DMRTA2	NEDD4L	5.08440685E-3
MAX	NKX2-3	4.36636534E-2
GABPA	MDH2	6.60674792E-2
SP3	PTPRN	1.80982051E-2
ELF5	CNN2	2.56498571E-4
EGR4	CMTM5	5.71115258E-5
SP1	SYNPO	1.40744512E-1
ZNF740	WRAP53	1.58836258E-3
ZNF219	NFE2	8.05259511E-4
PPARA	RIPK4	5.816424E-3
FLI1	ADAM22	6.66562616E-3
MEOX1	SLC26A3	1.93103448E-1
NKX6-2	ATP1A4	8.9733729E-3
SPI1	TNNT2	1.66218772E-4
HOXB6	TRAPPC3L	9.39042282E-2
PLAGL1	SSR4	5.21202686E-4
ERG	PRKACB	8.01782912E-2
SOX15	RTN4R	6.47106914E-4
PAX4	CSRNP1	2.67798287E-2
KLF4	COMMD4	3.31751101E-2
RARG	UGT1A5	1.32772846E-2
FOXJ1	CDS2	9.03798029E-5
MYEF2	CD79A	4.31716785E-4
EOMES	CMTR1	2.38891307E-4
EGR	CLCF1	9.57794173E-3
NFIB	GALT	9.07589655E-2
TCF3	DRAM2	1.00111409E-4
ATF6	PRPS2	9.15664677E-4
RARG	CABLES2	8.63296234E-4
MEOX2	SLC39A7	1.83839462E-3
RREB1	SAMSN1	3.815517E-2
GSC	TUBG1	1.18684433E-3
TCF21	P2RY2	3.97561632E-3
CPEB1	SULT1B1	4.743083E-2
KLF7	ELF1	5.08715381E-2
PATZ1	GNG3	4.33053468E-2
NR4A2	KIAA1468	1.12797789E-4
POU2F1	MCOLN3	3.38870566E-2
AP1	DOK3	3.15015005E-3
IKZF2	TMEM100	7.08034177E-4
SOX10	SKP2	4.45381741E-4
PRDM1	C8orf46	4.55254942E-4
NR1H	RANGRF	1.23517144E-3
IKZF1	SGSM2	3.85298345E-4
KLF16	HIST1H1E	1.07812349E-4
REL	ATP6AP1	5.76204852E-5
MEIS3	TMEM189-UBE2V1	2.77188172E-3
ETV6	SF3B2	2.77427755E-2
RUNX	AGPAT3	1.02688848E-1
HOXC8	RBMS2	9.36915104E-4
LHX9	HDHD3	2.61234526E-3
NKX6-2	MRPL49	8.78319142E-4
TGIF1	E4F1	6.41519399E-4
AP1	IGSF23	8.67107372E-3
FOXI1	DDX42	3.19314266E-4
HNF1A	APLF	1.58984784E-3
NR2F2	UBE2J2	3.4254693E-3
MZF1	XRRA1	9.47689922E-5
NR2C2	PDZK1IP1	7.47232223E-3
ARNTL	EGLN2	5.53071492E-2
NRL	NCF2	3.93996589E-4
TFAP2C	TRPV2	6.43534494E-4
ISX	SLC44A1	1.97403573E-3
GTF2I	DDX6	1.81958356E-2
FOXI1	FRG1	7.71867632E-3
FOXA	AHNAK2	1.33908557E-3
RXRA	ZNF763	8.33317979E-3
ETV4	NR1H2	8.00476008E-2
EWSR1	BLOC1S1	1.68703928E-3
PTF1A	CHTOP	3.74470821E-5
ZSCAN26	C11orf1	3.85702771E-4
MAF	YWHAE	4.48383277E-5
IRF2	YPEL5	2.91171877E-3
NR5A2	EIF3G	2.52697966E-4
GABPA	MRE11A	7.81891607E-2
KLF4	ABCB9	5.02187689E-2
STAT	MMP23B	2.27981019E-3
ELF2	TNXB	3.17690119E-2
AP3	SMPD1	9.66472722E-4
RUNX3	RASGEF1A	1.71276807E-5
FOXP1	EIF4G1	9.25949244E-3
LEF1	TRPS1	6.36298528E-2
TAL1	FPR3	1.48650774E-2
FOXC1	USP31	9.6226815E-5
ZNF75A	EGFR	1.41712902E-3
RFX1	FKBP10	2.83269689E-3
ZNF282	PPP2R5C	3.56587147E-4
ZNF281	KIAA2018	5.8176011E-2
EBF1	NYAP1	1.12923878E-4
FOXL1	ANLN	6.87224879E-4
SOX1	HEATR6	7.02964E-5
ZBTB7A	KRTCAP2	8.60940738E-4
CLOCK	GATSL3	3.21004532E-3
SP3	GPR116	4.11731529E-2
NR5A2	IRF2BP1	1.61558931E-3
REST	ENO2	7.97957136E-4
ETS1	ARMC6	2.46761485E-4
NR2F1	AP5M1	3.03290463E-2
STAT6	PMS2	4.04993428E-4
POU2F1	HSDL1	1.40169655E-4
ARID3A	PITPNC1	2.39806708E-3
PKNOX2	CHAC1	1.83749544E-2
ATF3	PRPSAP2	8.56955439E-4
FOXB1	TOMM20	5.66046099E-4
ESX1	NAP1L1	3.86280387E-3
ESRRG	DOT1L	4.48077794E-3
MZF1	BTBD2	5.92988076E-4
OTX1	ACTB	1.61021928E-2
HNF1A	TSPYL1	9.89746E-4
HOXD3	XPNPEP1	5.63019522E-3
TBX21	PER1	2.27892431E-2
GATA4	CLIC1	3.912556E-3
LHX5	RGS2	2.9199778E-2
SOX21	SRSF2	8.41806808E-5
SP1	KBTBD12	1.9745607E-2
EGR1	MCF2L	1.9839417E-2
REST	PDLIM2	1.93251887E-2
ZSCAN4	EGFL7	2.71266772E-2
ZIC3	SRRT	7.31093801E-3
GSC2	TRAPPC3	7.0831536E-4
BACH1	LPAR4	3.51929165E-3
HAND1	RETN	1.00048908E-4
SPIB	TNFSF15	4.68222178E-3
PAX4	AGR3	3.4121522E-4
MYF6	LHFPL2	2.59743372E-3
ERF	GEN1	6.32094465E-2
HSF1	BTBD6	8.19193068E-4
SP8	FAM96B	6.37105693E-2
IRF8	SLC39A7	1.97665413E-3
TCF4	TMEM63A	1.98863152E-3
SPZ1	SLC2A11	4.07223879E-3
RREB1	ADRB1	3.41538614E-2
SP1	HRAS	7.52905746E-3
FOXC1	ZSCAN18	1.6170283E-2
NKX2-1	GRB7	2.87529035E-3
TCF12	NADK	2.37001495E-5
FOXO1	GABRP	3.50894733E-3
PLAG1	AGBL2	2.19707077E-4
ELK1	EMILIN2	3.61942755E-3
FOXJ2	SUN1	4.67262144E-3
PPARG	TBC1D10A	1.10832446E-2
NFIA	CHKB	1.05033115E-4
SOX1	GADD45B	9.29491662E-5
FOXI1	ACTA2	1.21514043E-3
NR5A1	ZNF683	1.63555425E-3
NR2F1	LTB	8.76852324E-2
BARHL2	ARID2	1.44044862E-4
SOX8	COQ2	1.12941198E-3
NR2F1	FAM214B	3.04867721E-4
ZBTB14	ZNF248	5.3936272E-2
MYOD1	C2orf74	6.39629219E-3
TFAP2C	MYOZ1	2.98716004E-3
EGR	TIMP1	7.35653324E-3
NEUROD2	GLIPR1	1.65174741E-3
TFE	ITGA10	1.20070983E-4
CPEB1	ARL14	1.7989418E-1
LMO2	MBOAT1	1.00062867E-2
SP1	TRIM23	3.42765263E-2
CTCF	ACTN4	4.87252987E-3
NR3C1	USP22	2.62626192E-4
RREB1	DUOXA2	1.85356812E-3
TFE	RTTN	3.72775383E-4
ETS	CTSW	2.04219597E-3
FOXO3	ANAPC2	3.54035018E-4
SP4	ABCA3	1.50800938E-3
RFX5	TNFSF10	1.95608595E-3
RXRB	TSC2	4.59229857E-3
FOXQ1	ARHGEF17	2.33954306E-2
HOXA10	LARP6	3.7706406E-3
NR2F1	SSH1	2.15549667E-3
TFAP2	CLIC3	1.1747015E-4
FOXP1	ARID1A	3.01913093E-3
TFAP4	SAMD15	5.69788038E-5
FLI1	IGSF1	8.65641886E-3
TFAP2A	GPR4	3.22772175E-2
E2F1	FLYWCH2	2.80906353E-5
POU2F1	FTSJ3	2.2041525E-4
ELF5	LRRC45	1.89600134E-4
TFAP2C	PDLIM4	1.73682061E-3
FOXO6	RRP1	1.89053078E-4
MESP1	MYO7B	1.72902935E-3
SOX8	SUPT16H	9.60402139E-5
VDR	CCDC25	1.1583858E-4
HMX1	NUP37	4.48312236E-3
NR4A2	RSRC2	7.23073771E-4
THRB	CD8B	1.66284619E-2
ZNF410	TSTD2	7.15672638E-4
TBX5	ZNF212	1.84793171E-4
REL	ATXN10	3.13620512E-4
HOXC6	MEF2C	3.47716138E-2
MGA	MRPL36	7.13847787E-3
FOXO1	SLC25A35	1.54733604E-4
KLF13	UPK3B	1.57490269E-4
SP1	PAPOLA	3.27721361E-4
ZNF219	PNMA2	1.39397554E-3
ELF3	NSMAF	9.02571817E-3
CACD	PMM2	1.92658987E-3
ZNF281	PTPN18	1.01153076E-2
PGR	OGFOD3	1.46222671E-4
RUNX	SLC16A10	8.72566417E-3
SOX18	CACNA2D4	3.06069646E-4
MAX	SERF2	6.40904106E-3
NR1H4	ZNF646	1.84668438E-4
PITX3	ACSF3	5.98688428E-4
GLI	COG8	1.69809332E-4
FOXD1	PAM	2.93862312E-3
SPZ1	MTG1	3.29500727E-4
NFAT5	SLC25A51	9.51523043E-3
NKX2-8	LGI1	2.19550656E-4
SHOX2	C11orf85	1.62185349E-4
STAT6	ZNF853	2.00489384E-2
NFKB	WBSCR22	3.60359512E-3
NR3C1	ZSCAN2	3.39248766E-4
REST	PWP2	6.90681378E-3
FOXJ2	VPREB3	2.39535926E-4
PBX	TBXAS1	2.73881459E-4
KLF4	MBOAT1	5.00314333E-2
POU3F2	ADAMTSL5	1.28821574E-2
TGIF1	HIPK2	8.32695774E-4
XBP1	HSF2BP	5.37883627E-6
CDX	LMBRD2	1.01068731E-3
NKX6-1	PLCG2	3.3434084E-3
PRRX1	ACVR2A	8.91351771E-3
RFX2	LRRC48	2.0168112E-3
ALX3	HP1BP3	1.4263436E-3
KLF7	CDC7	7.27126502E-3
SMAD3	ARSK	7.29241523E-5
TFAP2C	ZNF709	5.37331684E-5
ZNF219	RASSF1	8.48071761E-4
GATA4	GPI	3.89237376E-3
KLF12	CITED4	2.15083651E-2
OBOX1	PPP1R2	3.12813063E-4
ETV5	CD72	6.40002764E-2
PPARG	ENSG00000198743	8.64818631E-4
TAL1	TPD52L1	3.5254434E-2
CACBP	COL1A1	9.62917162E-3
MSX1	FAM32A	8.97205016E-4
SPI1	SLC37A1	3.08802912E-4
RBPJ	UVRAG	2.92752653E-4
MEF2B	KIRREL	9.65950253E-4
NKX3-1	MTIF2	9.28456766E-3
MYB	VKORC1L1	8.95908011E-3
PHOX2B	UBA3	7.46770822E-4
NHLH1	SERINC3	1.88051245E-2
MEIS1	COL1A1	6.8491343E-4
CREB1	HIC1	2.03070356E-2
NR5A2	PTPN4	1.19744277E-3
TFAP2	MRPL28	1.64399067E-4
AR	KDSR	2.54824976E-3
IRF	ARMC7	3.37811119E-3
RARA	UBL7	1.90755029E-4
MEOX2	OTOP3	7.66197183E-1
ZNF8	AACS	6.76274354E-5
NR2F6	DPM3	1.57577909E-4
STAT5A	TRRAP	3.70829717E-4
FOXJ2	SUN2	3.00472322E-4
FOX	KIAA0556	1.05529026E-4
MAF	METTL10	1.28390991E-3
PRDM1	DTX1	7.03004964E-4
STAT6	SLC39A5	4.66400862E-4
TFAP2B	C2orf42	3.90186496E-4
FLI1	ITPKA	1.03535516E-3
HINFP	WDTC1	5.6575146E-2
TCF7	LYPLA1	1.7205137E-3
FOXO3	RPL39L	3.96212444E-3
SOX9	TNFRSF21	9.31671218E-3
LMO2	SERPINF2	1.50345412E-3
MZF1	INHBB	3.95029758E-4
RFX4	SLC9A3	1.62669507E-3
GLIS3	MED30	8.24310774E-3
IRF7	CCND2	1.53521006E-2
HOXC11	PPARG	2.86517748E-3
AR	IBA57	4.20826624E-2
E2F7	TMEM109	3.46127587E-2
NR2F1	SCAF11	9.62836032E-3
CACD	HSPA1A	3.64072068E-3
RAX	KCMF1	2.35838647E-4
PAX6	ANXA2	1.9003612E-2
EGR1	FBXW8	1.45310809E-2
HINFP	ATG4D	9.86509776E-3
TFCP2L1	NIN	4.96196607E-3
KLF4	UAP1	7.38357277E-2
ZNF75A	DOK4	5.15973478E-2
MZF1	C1QTNF1	7.89500667E-3
LMO2	CCR7	3.26224339E-3
CREB1	FAM160A2	9.68287338E-3
ELF3	ATG5	1.72405353E-3
CEBPG	ANK1	2.1896215E-4
KLF12	CYP3A4	2.25335789E-3
SOX7	C1orf141	5.03144654E-3
FOXA2	PKD1L1	3.60189255E-4
STAT	GCGR	1.17159223E-2
KLF14	MDS2	1.59424476E-2
ZNF652	WRB	2.61735033E-2
MYOD1	FOXJ2	8.46297878E-3
TFAP2C	CNTROB	7.70704222E-4
SOX18	JUP	1.22250569E-4
ZNF350	CDK2AP1	3.95138854E-4
SOX30	FAM102B	3.23029229E-4
ISL2	IQGAP1	7.43252343E-5
HSF2	C18orf25	2.64787475E-3
HOXA1	TMEM251	2.29397193E-3
SPI1	PGPEP1L	4.20400246E-4
MEIS1	FNDC3B	7.02662651E-3
MAFK	DOC2B	1.68573443E-3
LHX3	PLAA	7.70057782E-4
RORA	STAU1	1.02255102E-1
ZBTB6	FLOT1	1.92707577E-3
NR2E1	SSH3	1.06850664E-2
CREB1	KLF16	2.50462163E-3
ZSCAN16	RANBP3L	6.33076957E-4
FOXJ3	VAMP4	2.05376211E-3
GTF2I	POP7	8.28987796E-5
HNF1	CYP4V2	3.51845111E-3
ELF1	PTPN9	3.81188032E-3
HEY1	KHSRP	4.99954095E-5
FOXL1	TUBAL3	3.41880342E-2
CRX	TSPYL5	2.88986758E-4
CLOCK	TMOD3	2.96346079E-3
HMGA1	KAT2B	8.38160937E-4
TFEC	ARHGEF3	6.56578559E-3
AP1	SLU7	9.43242058E-3
KLF7	DUSP15	5.17926293E-4
PROP1	PPP1R1B	2.10479376E-1
EMX2	BAG2	1.56914741E-4
FOXA	VWA7	1.19860592E-2
TCF7L2	PPP1CB	4.13127333E-2
TCF7L1	SPI1	2.10561369E-3
ZNF282	SLC25A25	7.71269873E-4
WT1	PKN3	3.6126899E-4
POU5F1B	KTN1	4.11198601E-3
KLF14	CHD6	5.41574434E-2
TCF3	AAGAB	5.78136896E-4
FOXC2	FAM107A	6.02905584E-2
SP3	TPI1	1.10649388E-3
STAT6	EPOR	5.06695221E-3
EGR2	DGKD	1.6465411E-4
HSF2	ARMC3	2.37498479E-4
VDR	CDH13	9.83850057E-5
HIF1A	PMP22	1.11798482E-2
TFAP4	CHTOP	9.69579513E-4
E4F1	NR4A3	4.19242528E-2
ZIC2	HAUS3	3.73894671E-4
ZNF219	MREG	6.98465059E-3
ZNF740	TIAM2	4.40549116E-4
ETS	HERC3	2.12701294E-2
GABP	C8orf44	7.71566937E-3
IRF	CDR2L	1.07142299E-2
HNF1B	SYNC	8.96191858E-5
ZIC1	STX1A	3.4692048E-3
POU4F2	PTTG2	1.37727496E-2
ZNF219	EIF4A1	5.12863591E-4
RARG	PTPN12	2.9095807E-3
SHOX2	RTN4RL2	1.85074551E-3
GFI1	KCNK6	2.05553009E-4
SRF	RNLS	1.09793989E-3
SP1	TRIOBP	4.17819526E-2
CACBP	SPATC1	1.83284848E-3
ETS1	PTGES	1.02380332E-3
SP1	STX3	7.68426779E-2
AHR	PDCD7	1.46472376E-4
MYC	ROMO1	3.14102348E-4
GATA5	YIPF2	1.32351027E-3
HOXB5	FOSL1	4.49337506E-3
POU4F3	MRPL51	1.33143763E-2
IRF3	MOSPD3	7.01165468E-4
ELF2	TTC22	5.20453625E-2
MYEF2	RABGGTA	1.18983994E-2
POU4F3	MTRNR2L2	1.50516638E-4
RUNX2	PRICKLE3	6.3024223E-4
POU2F1	ZNF710	2.10584516E-4
GATA1	SURF6	1.89353337E-3
NFIL3	TP53	1.99469991E-3
TFAP2B	ZBTB3	2.70163325E-4
POU2F1	FAM129A	5.13211425E-3
FOXJ1	CLCA1	4.84057263E-1
IRF	PTGES3	6.92927054E-3
HMX3	MCTP1	1.95936612E-4
ALX1	SLC43A1	4.43835097E-3
LMO2	BAZ1B	4.64268975E-3
MAX	KCNJ15	1.78372352E-3
LHX3	GOLGA5	1.26687568E-3
TBP	CRADD	1.50990655E-3
E2F4	SMARCA5	1.866644E-3
PAX4	ASB9	1.8428033E-2
FLI1	L1CAM	2.00444444E-3
MEF2B	RIPK4	1.90634271E-3
NFY	ZNF90	1.04966898E-2
ZSCAN4	RSPH9	2.91558158E-5
SOX10	CA14	9.11269491E-5
GBX1	TMEM200A	3.00743878E-4
ZSCAN26	PDXK	4.63816474E-4
SEF1	SLC25A44	5.96967108E-4
MSX1	KREMEN1	1.5405671E-3
TFCP2L1	RELB	5.89144489E-4
NOBOX	PCDHGA7	1.38823943E-3
LHX9	BRF2	8.53293179E-4
SPIB	CCDC61	1.46855236E-3
FOXM1	MBD4	9.66062147E-4
FOXI1	ARHGEF38	3.38936346E-2
ZFX	RCE1	7.6796386E-3
PATZ1	FAM83A	1.28935524E-4
E2F1	POLE2	4.38136993E-2
HF1H3B	CMAS	3.97921579E-2
NR2F1	ACY3	2.42424242E-2
ASCL2	PRX	1.92777868E-3
PKNOX2	DAP3	5.06318338E-4
YY1	DCAF15	1.13756115E-3
HOXD12	HDAC4	1.16393557E-3
NEUROD2	BLCAP	1.50476603E-3
NFY	SMARCA1	3.09541935E-3
RXRG	PFDN1	2.99605149E-3
BACH2	DOK4	2.50735498E-3
ETV6	ZSCAN16	7.86757568E-2
GBX1	NAPG	3.47026862E-2
RARG	DPH1	5.74774961E-5
ZNF423	SLC45A1	3.69884864E-4
EGR1	ANKRD9	6.12904777E-2
SOX15	SCGB2A1	1.69779287E-3
CTCF	RPL18	2.80211707E-4
AHR	PSMG1	4.59493671E-3
HOXC8	PIF1	2.41113186E-4
VDR	TTC5	1.27411168E-2
VDR	ADSSL1	2.38901464E-3
FOXP1	UQCRFS1	8.23411455E-3
MSX2	MYCBPAP	1.91726439E-3
HF1H3B	NKD2	8.15948277E-3
CDX1	FBXO28	1.17898093E-3
E2F7	CHUK	8.97212681E-3
SP1	MIEF2	5.89190503E-2
EGR3	ZNF891	3.19653929E-2
CEBPE	ZNF785	4.14571527E-4
EGR1	NFYA	4.84289635E-2
IRF9	BDNF	1.11102422E-3
HOXD3	LIPG	1.55459893E-3
NFKB	RHBDL2	2.46879028E-2
SREBF1	NYNRIN	1.50703054E-3
ETV2	NCAPD2	5.40671436E-2
GATA1	CRIP1	2.29473684E-2
TFCP2	YES1	4.70367113E-3
NFY	POMT1	3.22510662E-3
FOXK1	ZNF222	3.52476612E-3
CEBPA	UBE2O	2.81458135E-3
IRX5	GJB2	8.37170528E-4
SP4	TMEM44	1.52745986E-2
CREB3L1	JUNB	3.89335095E-4
ZBTB7A	CNTROB	2.52685538E-4
TFAP2A	TUSC2	1.38780236E-4
HOXC4	BIRC5	1.61070312E-3
FOXC1	RPL7L1	3.6520815E-4
ELF4	RSL1D1	1.4275384E-4
FOXG1	SLFN13	1.04164508E-3
PDX1	RPP40	1.16906606E-4
NFKB	ELANE	1.32263624E-4
TFCP2	NPC2	5.33351785E-4
PPARA	ACYP2	3.60674068E-4
FOXO3	FASTK	6.06815616E-4
LMX1A	TROVE2	1.09353209E-2
FOXD3	HHIPL1	6.92365926E-5
TBX21	SPG7	2.64969598E-3
NANOG	SART1	6.42284649E-4
KLF7	MTFMT	8.69991614E-2
AIRE	HSD17B6	2.10975492E-3
SPIC	CD3G	8.40006365E-4
MEIS2	YWHAH	4.23470247E-3
GTF2I	CEP57	5.84355051E-5
TGIF2	RWDD2B	1.5426079E-3
HOXB8	MARK3	4.51184358E-3
RUNX1	PPIB	1.47692985E-4
ZNF35	GTDC1	1.82489126E-4
SP8	NISCH	4.17351526E-2
ELF5	ZNF365	1.0930653E-4
PAX6	ARHGAP23	1.33726514E-3
GABPA	POLL	5.4666146E-2
SOX14	RSRC1	3.13934608E-2
E4F1	SH3GL1	1.31561587E-3
ELF5	SLC25A33	5.02535959E-5
FOXA	GATA6	5.61238156E-2
ZIC3	SARS2	1.17917961E-5
HOXA7	PDIA4	5.06187215E-4
HNF1	SLC17A4	5.31304731E-1
SP1	ERI3	7.15910614E-4
ARNT	SAFB	5.25016077E-5
HIF1A	TTC39A	6.5692841E-5
TFAP2	PCDHGA7	1.73529929E-4
ARHGEF12	HNRNPH3	2.63732984E-3
SOX10	CPO	1.74873543E-3
FOXA	ILF3	7.13003578E-5
KLF7	PBXIP1	1.00432933E-2
ERG	C2orf44	6.53653469E-2
MYEF2	TBX21	1.20001433E-4
EHF	ZC3H18	7.80410401E-3
MAFK	TIMD4	1.05841924E-1
LHX3	FAM19A4	1.51426996E-4
MAFK	MYL6B	3.47612293E-4
NANOG	RAB20	1.09300073E-4
KLF16	KCNC3	1.6376156E-2
TBX4	PSMB2	5.92062249E-5
HSF2	LDLR	5.24421989E-3
SP1	KIAA0391	2.25305396E-3
TBX5	IFT46	5.88859306E-4
ZNF281	TOX4	8.91089109E-3
PAX4	EYA3	2.77546001E-4
HF1H3B	FIZ1	5.28056293E-4
EGR	CDKN3	1.8571964E-2
NR3C1	C14orf159	8.84627901E-3
HOXC6	RRS1	8.1114619E-3
SPIB	MTF1	4.03691475E-2
TBX21	DNAJC1	2.26515067E-3
GATA	GTF2B	1.51372132E-3
ARNT	GNPTG	2.91389899E-2
ETV7	MAPK7	1.26779219E-2
RARA	ADAMTSL5	1.60396114E-3
GATA1	REC8	4.26094317E-3
PRDM1	POSTN	6.19488782E-3
BACH1	PDZK1IP1	1.66078082E-2
POU3F1	TRADD	2.5587017E-4
MZF1	SLCO5A1	3.21367271E-3
TFAP2A	SLC52A1	2.74329502E-2
TFAP2	PRKAB1	5.50646089E-3
JDP2	GSDMB	2.99373982E-1
FOXJ2	HIST1H3G	3.37825125E-4
SOX9	MYO10	7.54281658E-4
ESRRB	RAD51C	3.35652152E-3
NFYA	PI4K2A	6.31779172E-2
HNF4	FAM96A	3.745898E-4
ZNF628	FGL2	3.47238626E-3
ELF4	PRPF40B	1.5881368E-2
RXRA	BTBD2	1.65262535E-3
ZNF350	LILRA3	2.18989552E-3
HOXB2	SCFD1	4.91289635E-3
SP4	KIF1A	1.1139651E-2
SOX9	LPAR5	1.76482103E-2
RFX1	TRIP4	9.66215997E-2
RFX3	GRPEL2	3.66722552E-3
SP3	NADK	7.5653293E-2
NFIB	GAMT	5.98934878E-4
CTCF	WIPF2	9.56869043E-2
SPI1	ABI3	8.02283488E-2
POU3F1	NOB1	3.87089599E-2
EGR2	NELFB	3.19401436E-3
RFX3	VRK3	9.84316878E-2
E2F8	RELB	2.58833672E-4
GLIS3	LIG4	7.09362996E-3
HF1H3B	PLEKHH2	1.05213424E-2
AHR	ASNS	2.74814914E-3
ZNF524	ITGA6	7.72488907E-3
E2F7	MAST1	2.67411146E-4
ARNTL	NAALADL1	3.08565033E-3
EGR1	CCDC85B	7.72524809E-4
MEF2B	MYOF	2.54837263E-2
SOX15	ZMYM5	1.63111971E-3
YY1	C1orf159	2.38767076E-3
TBP	UFD1L	7.81652112E-3
ZNF143	CBX5	7.48233283E-4
GLIS1	FOSB	2.72574917E-3
RREB1	INO80	1.05864125E-2
ESR1	DCK	3.7738814E-3
ZNF350	HKDC1	5.13787582E-2
FOXJ3	KRT10	1.34686114E-2
GABPA	TBCD	2.1130363E-4
NFKB	SRRM1	1.35058E-3
ATF3	CASC3	5.85708453E-2
RUNX2	TSC22D1	1.55332297E-4
SPI1	CD72	1.11465893E-1
FOXA1	ABCA10	5.70132814E-2
CLOCK	C1QBP	5.72924946E-3
ATF2	SLU7	7.14838885E-2
KLF16	SLC37A2	2.9924543E-2
TFAP2B	SNRPE	6.02743453E-4
HOXC9	UGT2B15	9.28571429E-2
MYBL1	MAN1A1	4.40238208E-4
CEBP	APLF	1.53498102E-3
VSX1	MCTS1	2.92955945E-3
ZEB1	PCP4	6.74440388E-2
ZNF423	WDR62	2.48793566E-3
HNF4A	CNOT4	2.96078126E-4
TCF12	PISD	7.04980842E-3
ZFX	TLL2	1.04251977E-2
ITGB2	C9orf114	6.20647087E-4
HOXC10	AC117395.1	1.9733274E-3
BCL6B	NFATC4	6.70278441E-4
DMRTA2	SPG7	3.15480064E-3
GSX2	FKTN	2.67978542E-4
SOX	BMI1	2.30513552E-2
HESX1	P2RX2	4.83406604E-3
HEY2	GNA15	1.06100944E-4
MAF	GGT6	4.74643175E-3
NR3C1	CUTC	1.53795802E-3
TFAP2	IGIP	3.3808171E-4
FOXJ3	TTC39B	1.46900845E-2
LHX6	TSPAN15	2.85781483E-3
FOXC1	CCP110	8.70397978E-3
NR2C2	KISS1R	4.13625297E-4
POU	BCAS4	2.73172746E-4
SOX11	METTL7B	4.91464512E-3
ARNT	HNRNPA3	4.80769231E-2
SOX15	CYP4X1	5.84708957E-4
MAFB	RPS6KB1	5.34915588E-3
CREB1	LCLAT1	8.80304977E-2
SOX2	CBFA2T2	2.83327098E-2
ZNF75A	CEACAM6	1.51582933E-3
PGR	ESRRG	7.44515883E-3
KLF4	TMEM19	1.02072108E-2
ZIC1	ZBTB1	6.12582426E-2
CACBP	EFCAB13	4.04491747E-4
HINFP	RBCK1	9.67069924E-3
GABPA	PAQR4	8.13496924E-3
FOXD2	MED12	2.47965494E-2
RREB1	CASP7	1.36854411E-2
HOXC13	PROM2	1.00319198E-2
MAFB	HIST1H1E	1.32721897E-3
IRF	TMBIM6	1.00595494E-2
HNF4A	FN3KRP	1.68630003E-3
TBX1	CHRAC1	9.51993942E-4
NKX6-1	AMIGO2	7.79126707E-4
DLX2	C6orf89	5.97965637E-4
ZSCAN16	AAGAB	4.74224477E-4
DMRTA2	SOGA1	1.38423722E-3
FOXO4	LACTB2	1.03931982E-3
MYB	GGT6	2.8369955E-3
NFAT5	NFIB	6.94163904E-2
ZBTB6	DICER1	3.2811964E-3
ATF6	HADHB	1.30814731E-3
ZNF281	HINT2	3.39355385E-4
HLF	SUMO2	3.52946414E-2
PPARG	GBE1	2.01059237E-2
MAF	SLC38A10	1.94174754E-3
SOX18	SLC22A15	1.18348149E-4
EWSR1	VDAC3	1.88536387E-4
RFX1	NFATC4	2.40383687E-3
ZEB1	RAD51	1.7712276E-3
TBX1	VWA1	1.19408651E-3
GLI2	TRMT1	7.72818122E-3
ETV4	CGREF1	8.64234709E-3
NFY	TMEM140	5.9572583E-4
FOXA	FAS	4.47829735E-3
HOXC13	GRN	3.65782692E-4
RUNX2	C1orf43	7.86870701E-4
RFX5	TYRO3	1.00155857E-3
ZEB1	CAND2	8.67852737E-4
SRY	ZFYVE26	1.04553847E-3
FOXJ1	GPR88	4.76075143E-3
FOXD3	CUL4A	4.4004448E-4
HOXB13	DIRC2	5.7242778E-3
FOXK1	KLHDC1	2.09264115E-4
IKZF3	HSF2BP	9.18118468E-6
HOXC10	MTPN	3.60437149E-3
ETV1	NELFE	3.43262004E-2
FOXJ3	C1orf162	1.40787915E-3
HOXA10	KIAA0513	4.34565526E-3
SOX	PRPS2	4.94727869E-4
HOXA3	CARKD	8.42743792E-5
HOXC5	COX19	2.09433604E-1
TCF7L1	PTPN13	8.55659122E-4
MZF1	ANKIB1	4.86874103E-3
SP4	PANK2	2.59814752E-2
RFX4	PLIN5	7.02907712E-2
FOXD2	PABPC1	7.22054948E-3
RARB	ZNF678	7.84416952E-3
ZIC4	DOCK1	9.15580629E-3
RFX1	C1S	8.57221242E-4
TGIF2	MUC2	1.76974209E-3
ETS1	HILPDA	6.28267488E-4
CREB3	RIC8B	5.00636007E-2
POU	VSIG1	1.86507937E-1
NKX2-3	KLHL7	2.8146265E-4
GLI2	PCYT2	6.37140119E-4
ZFX	TNK1	1.02879332E-3
SOX3	ART4	6.41550043E-4
SCRT1	C16orf59	9.94696556E-5
BSX	C11orf58	6.84707028E-3
PAX6	SPATA13	2.13971459E-4
TCF3	LRRC26	1.41240045E-1
MZF1	PIK3R6	1.64644341E-3
FOXO6	PLEKHA7	2.04460796E-2
HOXA9	CD302	1.10886032E-3
TP53	SQLE	2.39940672E-4
TCF12	TARS2	1.90134012E-3
HNF1	MRPL51	5.20828824E-4
T	MEA1	1.00158349E-4
MNT	ASCC2	1.51183456E-4
RFX1	SLC22A18AS	4.65116279E-2
POU3F1	MRPL35	2.6427352E-2
FOXD1	RBM43	7.48400473E-3
SREBF1	DYRK1B	5.12419136E-2
VDR	LMBRD1	1.00261917E-2
ZNF143	TNPO3	3.5818485E-4
ZNF350	ZKSCAN4	5.62065634E-4
NHLH1	AASDHPPT	1.10424566E-2
ZBTB16	PCNP	3.82532551E-4
POU3F4	PIK3AP1	7.20535758E-3
KLF7	PRF1	1.08212967E-1
RFX7	FAM156A	3.59838994E-3
CTCF	PINK1	5.26984747E-5
FIGLA	TMEM259	3.78966238E-4
MEIS3	MT3	6.55033081E-4
REL	PLEKHA3	3.02790202E-2
SP4	HLA-C	2.30357115E-2
RFX5	FBXO27	9.88676473E-4
FOXC1	AARSD1	2.06241816E-3
POU2F2	C12orf4	1.43502764E-3
AR	LMBRD2	5.25949899E-3
FOXA1	CCT6B	1.06295323E-3
SPIC	FOXN3	1.24141261E-3
CREB1	KIF1A	6.2735986E-2
CRX	NAALADL2	2.83657067E-3
RFX7	CYP27A1	2.74683479E-3
EWSR1	SIAH1	3.32571521E-3
PRRX2	BCAS2	1.41934035E-3
ZIC2	ADSSL1	4.04728132E-3
MEF2B	TBC1D1	4.87703947E-2
MNT	NBEA	2.99604597E-2
ELF2	LENG8	1.85110718E-2
FOXO4	C6orf62	6.18322239E-3
RUNX	SUCNR1	3.74395713E-4
FOXA	SYT15	2.88570114E-3
TFAP2	SNRPD2	5.99164428E-5
SPDEF	SNRNP25	1.58293875E-4
FOXA1	AMN1	3.67588704E-3
NFIC	KIAA1279	4.64395131E-3
PAX4	SELO	1.03283544E-3
NR2E1	PUSL1	1.96495824E-3
HF1H3B	RELL2	1.12057237E-2
POU3F1	KRTCAP3	3.55376583E-4
FOXO3	RIPK4	5.09953238E-3
POU2F3	CRH	7.09054993E-4
EWSR1	ATP1A1	2.63425234E-2
SOX21	SLBP	2.00779135E-3
VDR	PIGQ	7.65972785E-4
TBX1	SAFB2	2.55370166E-3
NR2F1	HSPD1	7.02155659E-2
NR2C2	KLHL17	1.62802246E-2
PAX9	ADM	1.43042503E-3
MZF1	PTPN5	7.045613E-5
POU1F1	UGT1A7	2.69360269E-3
FOXC1	METTL13	6.73775673E-4
HOXD12	ZNRF3	1.54932446E-3
PAX2	NUDCD2	5.32558622E-3
TFCP2	TOX2	1.80704626E-4
POU3F3	CUX1	5.55365355E-4
HOXA10	ATXN2	4.07385549E-4
SOX4	HDAC10	1.61449044E-3
RXRB	C7orf49	8.17961576E-3
AP3	NRXN3	1.16841892E-2
POU3F4	PELI3	3.05417016E-4
ZNF652	DHPS	5.58376896E-4
TLX2	KIFC1	2.26015121E-4
TAL1	S1PR3	1.21602879E-4
ERF	ACOX3	2.30520679E-2
CDX	TRIM8	2.39451459E-4
CDX1	SMIM7	2.96494932E-4
KLF7	SLC38A10	5.77736992E-3
PAX4	ZNFX1	1.26802068E-4
THRB	PIH1D1	1.80431431E-4
SPIB	NAIF1	2.51981156E-2
CREB1	SMOC1	4.33790081E-4
SOX8	PCDHGB7	2.81065203E-4
STAT6	SLC7A2	5.66479312E-3
TBX1	MXD4	6.54641668E-4
ZSCAN16	TMEM115	4.50422824E-3
KLF4	C9orf72	1.99245713E-3
TFCP2	PHC2	5.26481034E-5
RARG	MAML2	6.80467277E-4
ZNF652	NCOA6	1.1387805E-3
ZIC1	CLN6	1.67601389E-4
CREB3L2	MLX	3.00891869E-3
LHX6	DHRS3	3.96305311E-2
ETS2	NUP93	3.73289752E-3
GATA1	CYBA	8.37162275E-4
ESR1	B3GNTL1	3.67017958E-4
IRX6	CCDC24	2.35873531E-4
ISX	PALB2	5.15375192E-2
MSX1	SYNDIG1L	1.02307567E-3
NANOG	PITPNM1	8.97683714E-3
RUNX1	NT5C3B	4.7933952E-3
EWSR1	ANAPC2	1.27203438E-3
GATA6	RRAGD	3.1392517E-3
GATA5	OLR1	3.9354119E-5
SP8	FAM227A	9.03820081E-5
ELF3	PAH	7.40410349E-3
ETV1	FKBP5	1.31736398E-3
TCF3	TMEM160	2.32920055E-4
IKZF2	ALG11	9.19684644E-3
EBF1	FBXO9	3.25326861E-4
RAR	ZNF564	2.62744264E-3
ATF1	SIN3B	1.71172667E-4
ELF5	TMEM14C	1.96639626E-3
RFX4	PRRT1	2.6297016E-3
RUNX2	SRSF9	1.11552514E-2
ZNF740	SCNN1A	4.12362308E-4
LMO2	TAPBPL	1.51316341E-3
EGR1	PRC1	7.49966519E-3
NFAT5	RNF145	2.06967623E-3
RFX1	USP21	4.09968902E-2
KLF16	HINFP	1.48297798E-3
ERG	THNSL2	8.00075054E-2
SREBF	PGM1	9.6769335E-3
NR4A2	CCDC173	1.38827386E-4
PTEN	NGRN	3.70278119E-4
ONECUT3	STAT2	2.68752487E-4
REL	MARCKSL1	3.79225043E-4
TAL1	PTGFRN	1.18773751E-3
AP1	SLC25A38	1.8853763E-3
FLI1	SP1	2.85693744E-2
TBX5	CDKN2AIPNL	2.06174267E-3
EVX2	RGS16	3.09370312E-4
ZNF232	MAPRE2	9.52929876E-3
ETV7	ALKBH3	1.95061775E-2
SP4	TMEM198	7.36664595E-2
FOXJ1	FAIM3	4.35485058E-3
GBX1	STOX1	9.05207804E-4
FOXL1	GIP	3.67157423E-4
EGR	EMC10	9.86718131E-4
EWSR1	JAG2	8.02049528E-3
MYCN	PHYHIP	3.8521179E-4
HNF4	TP53I11	6.97334615E-3
EGR3	PCDHGB7	1.94576414E-3
FOXG1	FBXW7	7.22431366E-3
GRHL1	CCDC85B	8.28081777E-4
MESP1	DDAH2	6.03882276E-4
OSR1	METTL10	2.02770896E-3
GATA6	SAMD4A	1.82094603E-3
REST	MAFK	3.66460584E-3
RUNX2	COL5A1	3.11422109E-4
CDX1	HDAC4	7.75957049E-4
TEAD3	COX19	1.3159704E-4
PPARA	SLC50A1	2.04577938E-3
FOXF1	ZNF791	1.10833173E-2
TBX5	SHROOM1	6.99382929E-4
NFKB1	MATR3	3.42564075E-3
TCF3	PLCB4	9.29912638E-3
KLF7	RAVER1	2.09048753E-2
TCF21	WFS1	2.42056163E-3
PLAG1	EPS8L1	1.2145749E-2
VDR	STT3B	7.65939162E-3
NR5A1	TMEM259	1.04347339E-3
PAX6	HOXC8	3.4473909E-3
PAX8	NCOA5	8.51597578E-5
TFAP2A	PROB1	5.03069048E-3
NRF1	NAA16	8.00346629E-2
HOXC13	TJP2	1.62365238E-2
EWSR1	SPATA6	8.10649508E-4
FEV	CAMKK1	1.6155409E-4
RAR	ZFP2	2.44050909E-4
SOX17	CCNY	2.80975024E-4
GTF2I	CMTM4	2.04084991E-2
POU1F1	CMTR2	4.18013741E-3
CEBPB	SMG7	1.84201142E-4
MYCN	CCDC137	2.55472115E-4
MAX	CLRN3	1.76106791E-2
ATF1	CCNK	3.10619094E-3
TCF3	CNNM4	1.53094224E-4
ETS2	LUC7L3	2.01190166E-3
ETV6	BFAR	6.21298635E-2
FLI1	CYP4V2	1.01798669E-2
ZIC2	DMKN	1.98237885E-2
HOXC10	CNPY2	2.91498928E-4
ELF2	OTUD4	5.26972855E-4
NFKB	SH3PXD2A	3.63041344E-2
FOXJ3	CRADD	5.71419591E-2
GFI1	PSPH	1.02533832E-2
FLI1	NCAPG	8.12487537E-4
NFYA	NDUFA11	2.15193152E-3
RBPJ	HPSE	7.77411671E-3
MAX	HCN3	2.30375454E-3
SP3	TMEM200C	5.03907958E-4
ZNF350	WRN	4.18691515E-4
TGIF1	ANLN	2.27643242E-4
FOXD3	HAPLN1	7E-2
MYB	HAND2	1.82351218E-3
FOXB1	NDUFAF7	5.62479402E-3
AHR	SHBG	7.74193548E-2
DLX4	KCNK6	1.14368106E-3
VDR	CDK9	6.5121283E-4
BARHL1	SLC25A23	2.80014929E-4
ZIC2	PIAS3	1.07494775E-2
SPI1	RNF7	1.75042746E-4
JDP2	TRO	2.40237372E-4
ZNF75A	RNF216	3.52870511E-3
IRF8	NFE2	4.36398702E-4
SREBF2	AFF4	6.4416315E-2
JDP2	CMTM1	1.24311196E-3
HESX1	TMOD3	1.12141309E-3
NR1H4	BNIP1	4.21972888E-4
HIF1A	CASP7	1.01449346E-2
NFKB	TFPI2	4.0364565E-2
TCF4	CCDC130	4.58527945E-4
E2F3	SCARA5	7.13155871E-4
ETV6	OSGEPL1	2.6967627E-2
KLF4	VPREB3	9.23187594E-3
ETV6	UBXN6	4.13431039E-4
HOXB9	SDC1	4.66620379E-4
CACBP	ZBTB3	2.45586536E-4
POU3F4	GPR162	4.48176746E-4
EGR2	NLRC5	3.32657978E-5
SOX5	IGFBP2	1.27174601E-3
HF1H3B	ALKBH7	1.14452459E-3
HOXB9	GRIK5	1.9152966E-4
FOXL1	OSER1	2.63532454E-3
MAFK	SLC47A1	3.15177455E-3
MZF1	GPR15	2.17770035E-2
OTX2	DSP	5.5771272E-3
DMRT3	P2RY1	1.15647664E-4
TFCP2L1	TRIM52	1.48996211E-2
NR2F2	TRIOBP	5.15692092E-4
TCF3	KHDRBS2	1.19208211E-1
DMRTA2	PPP1R3A	2.9563932E-3
EGR4	ZNF345	2.86506243E-2
GTF2I	TBC1D1	1.96649225E-2
CCDC6	EEF1G	1.29336162E-3
EWSR1	CYGB	8.68694672E-3
CACBP	SOS2	9.91112308E-3
NHLH1	TP53INP2	1.80963425E-2
MZF1	TFCP2	6.45497889E-3
NFKB	FCGR3A	7.34921291E-4
POU3F4	PCYOX1	9.17687517E-5
E2F4	UFL1	8.93595689E-3
ZBTB7B	SHE	3.44029642E-4
RARG	ACYP2	9.70249574E-5
MYB	MYO18B	2.27634874E-3
ALX3	HIST1H2BG	2.78512489E-4
STAT5A	TMSB10	1.16315516E-3
IKZF2	SLC35A1	3.60655726E-4
HNF4A	LACC1	6.37003532E-4
HNF4A	EIF2AK3	1.73214966E-2
EGR	CTSW	4.41255695E-3
ZBTB7B	NXPE1	1.56142675E-3
SPIC	LHCGR	1.2817681E-4
SOX2	HAS2	4.49031104E-2
RXRB	MX1	4.15618105E-3
PRRX2	ZFP37	7.16834338E-3
HEY2	ALDH4A1	1.48720572E-2
DOBOX5	SLC47A1	2.00387666E-4
FOXC1	NIT2	2.07737334E-3
FOXO3	ALOX12B	6.34926665E-4
SRY	IL31RA	1.49970813E-4
MAF	PTTG1IP	1.72278187E-4
EN1	ROMO1	1.20138262E-3
TCF12	OSM	2.70189359E-3
EGR4	PLXNA4	2.80070543E-3
PATZ1	PMS2	1.84397909E-4
MTF1	ZNF300	2.02391712E-4
RREB1	EPN3	4.9755193E-2
E4F1	OAZ1	4.08771783E-4
SPDEF	ZNF813	1.79935015E-2
HOXD13	EDEM2	1.21651248E-2
XBP1	C14orf159	9.5334083E-3
FOXO3	MYO18A	7.83244857E-5
IRF3	AP1M1	5.37019719E-3
EBOX	IDH2	8.9438831E-3
PAX4	MRPL4	1.41196986E-2
ZBTB14	PNMAL1	1.86499881E-2
NFKB	MBP	1.66213565E-3
MYB	TRIM40	1.5013975E-2
ZNF384	RARS2	9.47036166E-4
PITX3	OTUB2	1.11344472E-2
BARHL1	TFB1M	4.40979873E-4
HOXB5	OVCA2	2.91093459E-3
TCF7L1	SLA2	5.12195122E-2
PPARA	LILRB5	2.56304803E-2
HNF4	CIB1	2.36866021E-3
E2F7	TAOK2	3.75198616E-2
IRX5	NR0B2	3.9685933E-3
NR2F1	TRIM47	3.49699203E-3
CBX5	CST7	1.20093496E-2
NKX6-1	CHCHD4	2.25292277E-3
TCF3	RAB8A	8.50847307E-4
TFAP2	C1RL	3.79385887E-5
ELK4	ZNF24	8.32937313E-2
HNF4A	MEX3C	2.84309268E-4
RUNX2	ZDHHC18	1.01392446E-1
TEAD3	SRPRB	6.96170219E-4
NFYA	NFE2L3	4.1714539E-3
EGR1	GALNT6	7.83705718E-4
EGR1	CCP110	1.34985449E-2
HOXA11	IL33	5.11268668E-2
SP3	SCOC	1.71400217E-3
RUNX1	FBXO8	2.93721454E-4
HNF1A	FUT8	1.68703586E-2
SPIB	PER1	1.24854098E-3
VSX1	ASB7	6.00624388E-3
ZSCAN26	ADK	3.74103214E-3
EBF1	USP40	2.6853355E-3
FOXO3	CACNA2D2	4.63251735E-3
NFE2	SMAD3	4.11686965E-3
TBX15	INCENP	1.32869359E-4
KLF16	SLC20A1	5.06845776E-2
FOXJ3	AIDA	1.25015606E-3
ZIC3	SGK1	1.69130332E-4
FOXJ2	PNKP	2.86491566E-4
ELK3	ZNF239	1.71858217E-2
MEIS1	PCMTD1	1.92560672E-2
NKX2-5	PCNT	2.50863006E-4
PTF1A	HSPBAP1	1.83312966E-3
HSF1	PBXIP1	1.49292203E-2
SMAD3	RAB6B	8.30633349E-3
HF1H3B	CSF1R	1.46188746E-3
ETV4	EMC4	5.90089878E-2
NFY	SRGN	7.04316475E-3
NR2F6	SLFN12	4.03185776E-4
FOXL1	C10orf71	1.72860847E-2
IKZF2	TCF7L2	4.49167674E-2
EWSR1	SLITRK6	4.41155756E-2
NR2F6	TCF23	1.03881559E-3
RARG	ABCG1	6.81710002E-3
IRF1	PPP1R10	4.8945981E-4
NR2C2	BDKRB2	8.26762886E-3
NR2C2	ZNF574	1.33123512E-4
NFKB	CDR2L	3.92082494E-3
NR2F6	TRAF2	8.29628591E-4
ELF3	B3GNTL1	6.21745832E-4
REST	CAMKK1	6.66951878E-5
ZIC2	C4BPB	1.63009614E-4
POU3F4	CDCA3	4.06443868E-4
FOXA	ACCS	1.52255768E-2
AP1	CORO1B	4.54061604E-4
POU1F1	PELP1	5.77079877E-5
FLI1	TLN1	1.58022106E-2
POU	RNMT	1.9523277E-3
BACH2	NARS	1.26138403E-3
EP300	PPP1R15A	6.20846081E-5
ZIC1	SCNN1A	4.84726146E-4
RARA	RPS6KA3	9.76836728E-3
ELF2	TNIP2	1.75788532E-4
ETS2	PHYHD1	1.87075401E-2
TCF3	TNFSF13	8.25039021E-2
ZNF740	FAAH	4.71956766E-3
ETV7	CLN3	6.16328064E-2
NFKB	BUB1B	2.58072207E-4
EGR1	SH2B1	1.55374241E-2
MAF	RANBP1	8.13350557E-4
RUNX2	SLC29A2	1.72120658E-3
HMGA1	LCT	2.36130908E-3
OBOX1	NOS2	8.6996861E-2
LHX8	SSR1	3.43902744E-2
ZNF281	RBBP8NL	9.95282358E-4
LHX1	SCRN3	2.43882634E-3
KLF13	DHX35	5.38939106E-2
SP1	ATP13A4	7.0154281E-4
HOXC5	ASB1	2.94129856E-3
TBR1	MVB12A	5.62939989E-4
ESRRG	ANKRD54	9.00729359E-3
PHOX2B	CA5B	1.3869969E-2
CTCF	CD79A	2.54541106E-3
FOXD1	TMEM52B	4.368187E-4
TCF3	ZBTB45	1.75396655E-2
GSC	PTGES3	1.41306019E-2
HNF4A	IK	2.16040104E-3
HBP1	SEPT9	3.51613226E-2
NFAT5	SRP54	1.12614158E-3
NKX3-1	BTBD3	9.38745188E-3
TCF3	PMEPA1	4.07116979E-3
CPHX	WDR55	5.1450734E-4
ELF5	ST6GALNAC1	1.66349486E-4
AP1	ZNF583	3.48727993E-3
FOXA2	SCFD1	2.02017129E-4
HMX2	PCNXL4	8.40439374E-3
HNF4A	SEC14L5	7.36000037E-5
IKZF1	SRBD1	1.76645225E-2
RARB	GIMAP5	1.50857288E-2
TEAD1	SPPL3	8.46475797E-3
RFX1	STON2	6.77785899E-3
GATA1	C5orf24	9.53934655E-3
HERPUD1	MTCH2	8.57595696E-3
POU3F3	NTRK2	6.36672326E-4
TBP	IRF7	1.63623679E-2
VENTX	PLAC8	1.26408375E-2
REST	ZNF747	2.73407006E-4
PATZ1	DSCAM	1.27283618E-3
MTF1	SLC39A7	9.67040018E-4
YY1	ATG7	5.68067407E-4
MAF	STK11	5.8560473E-3
TBX20	KCNMA1	9.72226485E-3
MAX	LUC7L	3.67405793E-4
POU5F1B	CLCNKB	6.66469341E-5
RELA	NEMF	4.01194417E-3
FOXA	STAP1	6.41694073E-2
RARB	DPYSL3	1.53080307E-3
RUNX	HEATR6	3.30601782E-5
E2F4	FAM111A	2.18640164E-2
TFAP2B	SNX5	2.84002002E-2
KLF16	HSF2	6.22067904E-2
TFCP2	PCDHGA10	4.15429034E-5
MYOD1	HERC5	3.09047763E-3
PKNOX1	EPC2	5.67264503E-2
ELF3	AGPAT1	9.53143438E-4
FOX	LARP4	8.32983462E-4
TFAP2C	CMC2	6.17182234E-3
TCF4	CXCR6	1.46862843E-2
VSX1	PLXNC1	1.68445729E-2
ZIC1	TERT	2.1754446E-3
AHR	BARX2	4.23860085E-4
ZNF423	RFX2	8.52408774E-3
PAX1	PASK	5.96266369E-3
SPI1	FUZ	5.62200149E-4
TBX15	FRMD4B	3.40690807E-4
HOXC9	CDKN2C	8.06611499E-3
TFE3	PAQR6	1.87628017E-3
HIC1	STX6	2.13059281E-3
HOXD10	RBM22	3.4137619E-3
FOXO3	CMTR1	1.34180418E-4
STAT5A	HLA-DPA1	9.13617318E-4
ZNF143	WHSC1L1	2.1986538E-3
IRF8	TLR7	3.53345518E-3
ETS1	TMED5	5.59097723E-4
SP1	MRPL37	1.01900909E-3
TEF	AGR3	3.4121522E-4
USF	DHX38	5.86468788E-3
TCF3	AATK	2.17709466E-2
PITX2	KIAA0922	2.07204898E-3
CACBP	GARNL3	4.80355951E-4
FOXK1	EVI2B	2.16959308E-2
ZNF713	SAMHD1	1.71256556E-4
HNF1B	CAT	1.88058089E-2
PAX4	CORO6	4.22834793E-4
FOXP1	LPP	9.25925926E-3
PITX1	ERI2	7.48109427E-3
HNF4A	USP47	6.77822361E-4
ZBTB14	MFSD12	7.32353519E-4
RXRA	HSPA2	7.861244E-3
TFAP2	ZBTB14	8.08909717E-3
AP1	SLC22A18	6.84277485E-3
BPTF	PDPN	8.46582626E-3
TFAP2E	CHST14	1.88355209E-4
XBP1	SGCA	8.47899523E-4
MZF1	VSTM2L	1.37177472E-4
HES7	PPARA	3.64363855E-4
MEF2A	SCFD1	4.00852885E-4
ZNF423	HSPA8	3.39997335E-4
POU2F1	GMPR	2.10795492E-3
NRF1	CCDC106	6.10417797E-2
SMAD3	KCTD6	1.18442715E-4
EWSR1	IFT46	3.52308987E-4
FOXO4	TMEM59L	1.19539025E-4
ISX	DOCK9	1.25543771E-2
HSF4	RAMP1	3.16409911E-4
ALX4	FUK	4.23226605E-4
TCF12	RRP1	4.58832323E-4
GLIS3	SYT5	2.24353841E-3
MZF1	ALG12	5.8047252E-4
STAT3	COG5	5.45645552E-4
HOXD8	TLR7	8.6637812E-4
FOX	SP140L	1.0272989E-4
ZNF713	C10orf118	5.68332311E-4
NFKB	S1PR4	1.94565994E-4
PAX2	GNL1	3.16341931E-4
ARNTL	ATP6V1H	4.56713952E-2
CREB5	TEAD1	7.02217517E-2
CACBP	NXN	3.38852384E-4
GSC	MAPK15	9.1401477E-5
MEIS2	ARL6IP5	1.8078835E-2
KLF7	ZMIZ1	3.95725741E-4
POU3F3	TCF4	1.62429323E-2
ETS1	DUS2	7.50763699E-4
ATF7	TMEM39A	6.52730561E-2
RXRG	FAM53B	4.84027282E-3
EN1	TMEM109	8.65318965E-3
IRF1	ADCY4	1.71302843E-3
ETV6	NUAK2	2.22050606E-3
ZNF281	IQGAP3	2.65554498E-3
PATZ1	EBI3	1.15638871E-3
ZNF281	GPR34	4.34026799E-3
TFAP2	EIF6	8.30587827E-3
TBX15	AC007956.1	1.06804572E-2
HESX1	TM9SF2	9.55583361E-3
NR2F6	C1orf159	7.52404048E-3
ZIC2	TRIM2	5.15497516E-4
IRF1	ADCK1	2.62234546E-4
CREB1	CSPG4	2.82379708E-4
ONECUT3	ANKRD52	1.21687957E-4
SOX9	NUP214	9.88411383E-4
TFAP2B	TIMP2	2.50546636E-4
POU2F3	SLC2A9	5.18544665E-3
ZBTB7B	TRMT1	9.37197236E-4
HSF1	MUC1	2.18629898E-3
E2F1	COBLL1	7.86864526E-2
HIF1A	MYH10	2.48187915E-2
ATF1	RHOBTB3	1.88881332E-3
HMX3	ACYP1	4.74937756E-4
AP1	TMEM44	2.03683793E-3
THRA	CFL2	2.50434782E-2
TCF3	EP300	4.66126947E-4
HMX1	COL11A2	7.86920073E-3
TBX4	CPZ	7.47123499E-4
KLF7	CALCOCO1	1.49287771E-3
PATZ1	STRA13	5.788697E-4
NFE2L2	FAM131B	2.64465707E-4
RBPJ	FAM149A	2.12056611E-4
ETS	SLC41A3	7.16667634E-3
USF	ST5	4.2968527E-2
FOXO3	ARAP3	1.58303466E-4
TGIF2	B3GALT2	8.74551422E-2
HNF4	FAM69A	9.90888806E-4
HOXD8	SLIT3	2.24281822E-4
IKZF1	ZNF524	2.34052059E-3
KLF16	CCDC97	2.30644226E-2
ZIC3	ZNF384	2.44379899E-3
EHF	TNC	1.28298186E-3
MYOD1	C2orf88	7.48121565E-2
PITX2	PPP1R2	3.64478682E-2
FOXQ1	CPA2	3.40540541E-1
TFEC	PMF1	3.99807812E-4
EGR	NOTCH4	1.0102699E-3
NFE2L2	FAM126B	4.62908868E-3
SOX2	IFIT5	8.81320827E-5
SOX15	ECHDC1	8.58968087E-3
MTF1	ZNF627	7.17360996E-3
IRF3	TMC8	1.43387215E-3
EGR1	GSTT1	1.23630743E-3
EGR1	FBF1	3.88274193E-3
HNF1A	KLF2	2.7416327E-3
CEBPE	CCDC82	3.90172422E-3
SP1	RNF125	1.06875393E-1
ISX	PURB	1.91817548E-3
NKX3-1	CNIH3	2.48196845E-4
ZNF524	PEX12	1.63565695E-4
HOXC11	ARL2	4.67296139E-3
IKZF1	TRAF3IP1	8.34634909E-3
TFAP4	HIST1H2BB	1.39154671E-3
EGR2	MYO18A	1.26440378E-3
ZEB1	RALY	9.2463926E-3
USF	OPRD1	3.26043252E-2
CACD	CCDC87	8.51881811E-5
GFI1	ADRA2A	5.89442475E-3
ZNF219	ERO1L	2.34684083E-2
FOXA	SFR1	6.67726419E-4
EWSR1	OLFM2	3.88000718E-3
REST	TBC1D9	1.53717726E-2
NKX6-1	UBE2D2	2.74243957E-3
SPZ1	ORC6	5.30997889E-3
EN1	WAPAL	2.76434975E-3
ARNT	LSM4	6.12145033E-3
HOXA13	POMP	1.59649493E-2
PRDM1	KLHL24	2.42465964E-4
TFAP2C	CITED2	4.06342976E-3
DBX2	HMGB1	2.57186051E-4
PAX5	NCLN	1.95674117E-4
EGR3	PDP2	1.84309912E-2
STAT6	AASDH	1.77590233E-4
CACD	S1PR2	1.82560381E-3
SP4	SLC25A30	4.20333497E-5
KLF7	NFASC	5.33555662E-2
ISL2	POC1B	6.54351775E-3
FOXO1	PLEKHO1	1.74260001E-2
BSX	PTBP3	1.96118455E-3
ZBTB16	ERG	4.48521149E-4
SPZ1	TNIK	1.05767485E-2
ELF1	DBR1	5.03137355E-2
CACD	ESPNL	6.76360038E-4
MAX	TMUB1	4.5836204E-4
DBP	PDHX	7.31300261E-4
TFAP2	MPST	9.98645777E-3
AP1	KIAA1467	3.5758026E-4
MEF2A	AGAP3	2.79620461E-4
JDP2	CERS4	3.30183697E-3
TP73	MTA2	1.2362027E-3
CREB3L2	ATF4	2.51224005E-4
NRF1	DHDDS	5.84349944E-2
FOXP1	NNMT	2.83849526E-3
TBP	REL	1.63387375E-3
BACH2	BTBD2	3.25129901E-3
ZNF143	ASPHD2	6.08261365E-5
DLX2	ANKRD40	5.98377825E-3
RFX3	PIANP	2.97001576E-3
SOX8	PCK2	4.09026762E-4
HOXB13	PIK3R6	8.27458906E-3
TCF3	ID2	3.24201604E-3
SOX10	DDX46	3.29169757E-5
ZBTB7A	ZNF250	4.15916604E-4
PAX6	LIMS1	6.60611065E-3
FLI1	CCDC102A	2.58408249E-3
NFAT	UBE2E1	2.63229131E-4
MYB	CLK4	8.42649912E-3
PDX1	ANKRD34A	7.71218818E-5
MYCN	DYRK2	6.11153553E-4
NFE2	LYPD5	1.60334142E-3
CACD	PICALM	4.3318476E-3
MYC	UBE2V2	3.73480386E-3
EGR2	C2orf68	1.38498182E-3
FOXO3	CHEK2	2.93868483E-3
NR3C1	SERPINH1	4.25548565E-4
HIC1	DCTD	8.4092249E-3
DBX1	BPGM	2.04554686E-4
EMX1	SOCS7	2.58554841E-4
NKX3-2	ZCCHC17	9.78725838E-4
POU3F4	RBMS1	2.1743247E-2
NR2F1	SMNDC1	4.29156941E-3
EGR4	SMARCD3	4.83182731E-3
ZBTB14	ARFGAP3	5.62476501E-2
AR	EGR1	4.18840628E-3
HNF4	CLDN19	2.24543259E-2
RARA	ZNF584	8.44758533E-3
ZNF740	RASSF2	2.84038682E-2
TFAP2A	FRMD4B	2.31515696E-2
CBX5	DNAJC16	6.38863141E-4
ELF5	C12orf66	3.29043802E-2
SP1	ABI2	6.42044355E-2
EWSR1	DRD4	5.60224091E-3
CACBP	GPD2	6.98676084E-3
PTF1A	LAMB1	5.72802198E-3
EGR	TP53I3	9.91888718E-3
HOXA1	TAP2	1.07157035E-2
INSM1	KCNIP1	4.62032086E-4
POU6F1	NUDC	3.05002669E-3
HESX1	KIF23	7.33171159E-4
HOXD3	ARSI	1.30273949E-4
EN1	PTPN1	2.17485079E-3
ZBTB18	DNAJB6	5.14329317E-4
SP4	ATF6B	6.78272861E-2
SOX2	CCS	1.53747558E-4
GABP	SIPA1	2.8408376E-2
GSC	KDM1A	6.8807228E-4
HMGA1	EDARADD	9.09442284E-4
HOXD8	PCNXL4	8.38311679E-3
EGR	IST1	3.53427748E-2
ZNF423	PLEKHS1	9.96655518E-2
PLAG1	FPR2	9.75589756E-4
SP1	TMEM200B	6.22972096E-2
EN1	SLAMF8	1.95388135E-2
MYC	RNF145	1.04059853E-2
NR6A1	RPL7L1	7.30416301E-4
POU4F2	PRRG2	5.75900483E-3
VDR	BPNT1	1.01014543E-2
WT1	UQCRQ	5.00062664E-3
RAR	SSBP3	2.30316463E-3
GATA	CCND2	5.001779E-3
MZF1	S1PR2	3.39216924E-4
PKNOX2	SEPT9	1.83899369E-3
PPARA	IMPA2	1.18456882E-2
ZNF423	DDX51	6.91148927E-5
NFE2L2	RBMX2	1.54505096E-2
KLF7	TRAPPC12	7.42300775E-2
MLX	FAM76A	2.17922542E-3
ZBTB49	SIX5	2.06013536E-4
CEBPG	FUT2	1.59744814E-4
NFE2	SAPCD2	2.69799719E-3
EGR	CPPED1	2.48417985E-2
PITX3	EHD2	3.31529451E-4
SP1	FAM210A	6.80050604E-5
AP1	PTTG1	8.14343267E-3
GSC	NHS	1.8275608E-1
HOXB9	PPRC1	1.0402306E-3
LMO2	RNMTL1	4.71495134E-5
PHOX2B	C19orf38	2.30172303E-4
SOX1	SNW1	6.03284946E-3
RUNX2	LTBP1	5.74310814E-2
ZBTB33	C2orf49	6.21631783E-3
TBX20	CYBA	1.43601159E-2
FOXA1	TMEM150C	3.9519032E-2
SOX	EIF1AD	2.78119026E-3
ETS1	NLRP3	3.85167759E-2
CUX1	RPN1	3.32143042E-4
NRL	ACE2	3.9256458E-3
VDR	SDHC	5.04780698E-4
HSF1	ALOX12B	3.13477738E-4
POU5F1B	RIN1	7.74877578E-4
NKX2-5	HIST1H2BI	2.74953796E-4
TFAP2B	BRWD1	8.5652634E-3
GFI1	GPN2	3.81533079E-3
HIC2	RSPO4	2.97486241E-4
SPZ1	GRHPR	2.2247037E-4
FOXD2	TICAM2	1.47044591E-2
ESRRA	MICAL2	1.68755166E-3
KLF7	PLS1	2E-1
ETS2	GLRB	4.35681636E-3
LEF1	PRAM1	1.09333532E-3
MYEF2	BTN3A2	4.30678125E-4
LHX3	MTX3	2.42150882E-4
REST	JMJD6	9.53470706E-4
XBP1	ZC3H3	1.61223382E-2
EGR4	NCBP1	1.56212947E-3
PRRX1	RGS16	3.09370312E-4
MAFB	MAT2B	4.11717204E-3
TBX15	ITGA4	3.10120815E-4
MIXL1	CLDND1	3.07767031E-2
SOX9	DOT1L	6.7034887E-4
ESR2	PMP22	7.82589375E-2
SOX7	ZNF121	6.47520077E-3
ARID5A	NR1H3	2.2746941E-4
ETV5	ZNF22	6.6385391E-2
SPIC	KIF5B	8.67276602E-3
MTF1	C12orf4	2.05390381E-4
FOXO4	EIF2AK4	7.40162029E-5
POU5F1B	H2AFX	4.58281709E-4
ALX1	TYMS	1.35014719E-2
NR5A2	PIH1D2	7.28036785E-3
HOXA10	FAM131C	1.03885626E-4
CRX	MAFK	1.93886742E-3
RFX1	RTDR1	3.74460233E-3
ZNF350	RFESD	1.13830263E-4
NFIB	TYMP	1.59025956E-4
SOX3	LDHC	1.20386489E-3
FOXJ2	RPRD2	1.45812706E-3
ZBTB14	GNAL	5.32636303E-2
AHR	CRH	7.03236917E-5
KLF12	HSPA5	5.2533393E-3
NHLH1	QPCTL	1.01216096E-2
HOXA13	AKR1C3	6.49943748E-2
SOX8	CRABP2	1.32328477E-3
SCRT1	CCR10	7.99181426E-4
EGR	SATB2	3.78194894E-2
SPZ1	KLHL32	1.05397046E-2
ZBTB33	ZNF491	3.32631312E-3
FOXO4	PARVA	8.54009057E-4
E2F3	CD9	4.69971016E-2
MZF1	SERTAD1	1.59687094E-4
TP53	ARFIP2	5.87522778E-3
TFAP2A	C1GALT1	1.75588503E-2
HAND1	YWHAE	6.03481934E-4
HNF4	SLC5A8	1.97766005E-2
SP1	FOXF2	9.78735531E-2
PAX4	SNX19	6.63598089E-5
SP1	ZNF215	1.09080146E-3
TFAP2B	GSDMB	1.31274416E-2
IRF1	CTSF	2.84307186E-4
FOXJ1	ZSWIM4	1.97805022E-2
POU	LONRF3	8.74070049E-4
EGR	KAZN	2.04470063E-2
ZNF143	LACE1	5.91717084E-2
IRF8	ZNF687	3.58686209E-4
RORA	ZNF207	3.05058021E-3
HNF1B	MTPN	3.09028107E-4
ALX1	NDUFB7	2.96804148E-4
PPARA	DIRAS1	4.35696175E-3
YY1	KLF16	7.01247954E-4
ZIC2	ZNF428	4.67085331E-3
GCM1	LCT	1.59375993E-3
CACD	BCS1L	3.88902318E-2
IRF4	SPTLC2	3.55844544E-2
SOX8	AMFR	1.34142634E-4
SPIB	RALGAPA1	9.54069371E-5
KLF12	PHF1	7.07560562E-2
ETS1	PWP2	2.43788688E-2
NFYA	EIF2AK1	6.79294411E-5
TFAP2	PRELP	5.27737555E-4
SOX14	FABP4	2.71060415E-4
TGIF2LX	NUBP2	3.95096726E-4
SMAD3	GIP	2.72727273E-1
ZNF219	KIAA0247	3.14656599E-2
DLX6	FARSA	1.72405183E-4
CREB3	STARD5	4.38003294E-3
IRF4	ISG20	4.05239667E-2
HSF1	MT1B	8.92861224E-3
ETS1	TMEM219	4.39717295E-2
PPARA	HIST1H2BF	3.58232501E-4
LMX1B	TTC37	1.83436971E-3
RFX4	UBQLN4	4.89003196E-3
IKZF1	C19orf60	5.07780631E-4
KLF16	MICA	9.02786378E-3
HOXD9	FBXO21	1.15266446E-4
SP4	CCDC92	6.77178628E-2
WT1	NTN3	4.40771349E-4
OTX1	CRYAA	1.27757425E-3
ELF3	PALM	3.13681284E-3
POU3F4	SNX14	2.98436544E-4
PATZ1	RNF220	9.85740515E-5
FOXJ3	NOL11	1.07077987E-4
ZNF281	YY1AP1	2.23993471E-4
ELF3	SRRM1	3.19354813E-3
ETV3	DDX6	4.86790018E-3
SP3	CLCNKB	6.66710622E-3
GCM1	NEURL2	1.57940457E-4
HF1H3B	EXT2	1.83722119E-2
TBX20	EIF2D	1.84154424E-3
HIC1	C11orf48	8.30188232E-4
FOXI1	TRMT6	1.66062436E-4
NFAT5	BRD9	2.20628469E-4
MNX1	CH25H	2.64843859E-3
SNAI2	BCL7B	8.64938409E-3
CDX	GBP1	1.14211335E-3
KLF4	HIST1H3F	3.32775223E-4
STAT6	MKKS	1.73091536E-3
ZNF281	NNAT	8.54699885E-3
MYC	CLASRP	2.41069403E-3
POU2F2	FAM129A	5.60295042E-3
PRDM1	STX17	4.80938981E-3
POU2F2	ZNF490	8.87453051E-3
AR	TNFSF12-TNFSF13	6.18499499E-4
ELF3	PGBD4	4.0135354E-2
NRF1	EPHA6	1.56534222E-2
SP3	ZNF559-ZNF177	6.81414915E-3
NFE2L2	ZNF613	2.1345704E-4
FOXC2	FOXI1	2.62185859E-4
HES1	STOX1	4.526039E-4
ITGB2	TDP2	4.68944173E-4
TCF7L1	MAPK10	1.00218518E-3
ELF1	PTK2B	8.41256896E-2
E2F1	ANXA2R	2.51099638E-4
NFIC	SPNS2	1.89651997E-4
HOXA7	CDK17	4.80840076E-2
PAX4	KCNK7	8.55845912E-5
CREB	EXO1	6.92556634E-2
ETV7	PIK3R3	3.67117363E-2
TFAP2A	HLA-F	5.28892798E-4
HOXC10	RNF13	1.80200888E-2
TGIF2LX	TMEM189-UBE2V1	4.79882023E-3
SMAD	SIGLEC12	1.58960781E-3
ZNF740	PHLDB1	3.3855988E-2
POU2F1	SETD9	3.79390978E-3
SPZ1	MGRN1	4.69506138E-5
EGR	WTIP	6.02297269E-4
NKX1-1	SUPV3L1	4.87097823E-3
NR3C1	SUPT3H	9.30748682E-4
RFX4	DSCR3	1.60352699E-3
BHLHE40	CHAD	3.39472924E-4
FLI1	PSMB8	4.97856395E-4
NR6A1	CLPTM1L	1.4919697E-4
FOXB1	ZNF212	1.77712973E-4
GLIS2	POU2F2	7.91272231E-4
HIC2	CNNM1	7.32298564E-3
KLF4	SLC38A5	4.66940067E-2
SP1	TFF3	6.39836182E-3
SMAD4	VIMP	7.53616384E-4
YY1	ANO8	4.80905545E-4
GLI2	BATF2	1.27723078E-2
TBX15	ASCC1	7.47309381E-4
ELF2	PPIL1	9.43354957E-4
USF	SLC35B2	1.08731197E-2
CACBP	WDR31	2.23337151E-3
FOXC1	AKNA	3.23809883E-2
MGA	BAG2	1.56914741E-4
ELK1	LRCH4	1.37265152E-3
DMRT3	CDKN1B	1.0547976E-4
TCF3	NDUFB3	2.70424277E-3
HOXA11	NUDT5	3.14213355E-4
ZFX	PLXND1	2.24153237E-3
ELF4	PCNXL3	9.44102892E-2
RBPJ	AIG1	4.18583033E-4
IRX3	ERGIC3	5.16532579E-4
FEV	NOG	1.59044227E-2
IRX3	KIAA0753	7.54352031E-2
RUNX2	CXCR3	2.35306068E-1
YY1	BICC1	4.32349778E-4
ID4	CES3	3.58369137E-4
MAX	FBRS	1.80341531E-2
SOX10	SACM1L	2.91533864E-4
FOXP1	DIRAS2	1.69439783E-4
EGR3	MTHFSD	4.36652195E-2
FOXJ3	CD36	1.20554461E-1
ZBTB14	C15orf61	3.66638471E-2
NFAT5	GABRE	6.79188581E-2
SOX14	ABRACL	3.26389943E-3
TCF7	JRKL	5.33933427E-4
POU2F3	ZNF563	1.92549388E-4
FOXC2	ZNF443	1.16957631E-3
FOXB1	OTUB1	7.1985884E-4
HOXC10	ZNF708	5.25861576E-4
HNF4	MYOZ2	1.13176462E-4
ELK1	AVEN	3.61394757E-2
IRF3	MCCC1	2.48692794E-3
NFKB2	RCCD1	1.74813427E-3
USF	ZNF775	6.85043939E-2
ZNF350	SNX16	1.45803386E-2
EHF	TARS2	6.60205987E-5
IRF3	POLE	7.26783725E-3
GCM1	TMEM256	4.42474666E-5
TFAP2C	TCF7L1	1.12044941E-4
IRF2	PAM16	2.48847234E-4
TCF12	GNA15	3.81540691E-4
TCF3	DNAJC5	3.05212622E-2
NFYA	HIST1H2BM	5.03496504E-2
FOXD3	CDKN1A	3.22541337E-4
SOX11	ATP6V0A1	2.41424199E-3
ELF4	PIH1D1	6.36743013E-2
EBF1	NXN	7.37200959E-3
MAFG	ZC3H7A	3.2119579E-4
FOXJ1	TACC1	4.67166439E-4
CACBP	SHKBP1	1.08228474E-3
ZFX	TSPAN15	1.98302955E-2
KLF14	THAP1	8.24456651E-2
IRF8	UBE2D3	3.85225514E-2
MEF2B	ZNF620	1.26228953E-3
AHR	KAT2B	1.03423483E-2
ELF3	FFAR2	2.43478261E-1
HOXA6	GPD1L	1.82319872E-3
INSM1	CHN2	1.26721533E-2
TCF4	SLC12A9	4.33583567E-2
ZNF423	CCL13	1.65262123E-3
MYC	CLCN4	6.71948179E-5
MAF	CARD10	1.47443474E-2
HSF1	ATG9A	9.82808645E-3
TBX20	GLTSCR1	5.53543741E-3
IRF3	DDX49	1.0209695E-4
PPARA	GADD45B	1.4684747E-3
NFKB1	CD3EAP	4.00661671E-4
RREB1	METAP2	2.0018458E-4
YY1	DRAM1	9.64238224E-4
HOXA9	EMC9	1.08164728E-3
SP8	SLC17A9	3.53577546E-4
GABPA	TRMT11	8.7083506E-2
RREB1	NT5C	1.32903281E-3
TBX15	EEF2	1.038851E-3
ATF4	NUDT5	3.14213355E-4
DMRTA1	KLHDC2	1.61030068E-4
HOXA2	ABHD6	3.27829843E-3
EGR1	HMGXB3	7.3301234E-4
HES5	MDM2	4.76860913E-3
RXRB	RILPL1	3.23769908E-4
ZEB1	RETSAT	8.45217227E-4
ARX	PSMB8	1.00084278E-2
HOXA9	THRAP3	1.27491415E-3
DBX1	KIAA1468	9.07848121E-4
GABPA	CNTD1	9.44896869E-5
FIGLA	SEPHS2	3.43427335E-4
EHF	ZHX3	1.39469245E-3
BHLHE40	SH3GL1	7.53227221E-3
SP8	TMEM229B	6.50652148E-3
TFAP2C	ARAP1	5.74791327E-2
NFE2L1	IQCD	1.89781069E-3
FOXA1	FRA10AC1	3.16491004E-4
ZBTB7B	NAE1	3.83506705E-3
CEBP	NF2	4.7162993E-3
HIF1A	CHRNA4	1.74539774E-4
PATZ1	MICA	5.13940952E-5
MYOD1	GPR55	3.36602173E-2
PTF1A	RNF26	1.54540201E-4
CUX1	ATG9A	3.99627994E-3
MEF2B	ITGB1	1.17104369E-2
HOXB2	RNASEL	5.13433784E-4
ELF5	PDE12	4.75498182E-2
GATA3	ITGA9	1.48812303E-2
LHX8	SEP15	5.6460231E-4
THRA	CACNA1H	1.80744089E-3
CDX	AMIGO1	1.0830491E-3
KLF16	POLR3K	1.165939E-2
VDR	NOP56	1.11631797E-4
SOX9	C1orf170	3.27169339E-4
TFAP2	C3AR1	5.69160715E-4
BCL6B	RGL1	4.19706864E-3
EGR	SRPK1	3.72132374E-2
HOXD13	WDR62	7.46380697E-3
TCF7L2	SP5	1.29020979E-1
MYF6	ADAMTS9	2.3831371E-2
EGR	AC010441.1	2.84422715E-3
ESRRA	ABCB9	4.4031361E-3
RFX4	SMAGP	3.0099467E-3
MYF6	SPATA24	2.19501983E-4
ZIC3	UBE2G2	1.09134952E-4
NR2E1	MPP6	1.23476144E-4
LHX4	THNSL2	5.10895386E-4
VDR	SMC1A	8.55106155E-3
CREB1	EPN1	9.09447562E-4
SIX1	NUDC	5.0833778E-4
SPDEF	RHBDL1	3.65592874E-3
SP4	RFX1	2.91052735E-3
TBX4	DOT1L	1.53717022E-4
DMRTA2	PCSK1N	2.5886906E-3
MAFG	TBX21	1.07849587E-3
MEF2A	SNAPC1	3.78827122E-5
RFX1	PPP1R8	4.45209561E-3
PAX4	SMAGP	2.39184733E-2
FOXP3	PITPNB	8.12790798E-3
BCL6B	AES	2.01271479E-4
EN1	PPP1R1B	2.36789298E-1
ETS2	LMNA	2.6310164E-3
ALX4	PWP2	2.00988226E-3
ELF5	C18orf8	5.1111072E-4
TFAP2C	DMXL1	6.0913566E-3
KLF7	MARVELD3	1.04236798E-1
WT1	FBLIM1	1.00010068E-2
TFAP2B	PLXNB3	4.90237275E-2
PLAGL1	EFR3B	3.19449888E-4
EMX2	SMIM20	9.29721061E-3
TFAP4	PSMA6	6.92152004E-5
ARID3A	KIAA1958	1.49309112E-3
ALX4	CCDC124	3.33652044E-5
IKZF2	FADS6	3.6742518E-3
MGA	TIMM44	1.02211351E-4
CREB1	ATP6V0A1	7.53066573E-2
TBP	GGN	3.13786179E-4
HLX	HLA-DRB1	6.15049725E-4
SOX8	NCKAP5L	5.2101432E-5
SPI1	TJP3	4.99950316E-4
EN2	ZBTB22	4.30672758E-3
MIXL1	PIGM	5.04802136E-3
ALX4	SLC29A4	8.78395136E-3
CACD	INO80	3.44087917E-3
IRF7	GPR22	4.47387901E-5
ERF	DNAJC25-GNG10	6.79395875E-2
SP8	SLC7A1	2.27313207E-2
BACH1	SPRYD3	2.99158534E-3
MGA	MAPK14	4.82549264E-3
SPZ1	ADAL	8.02775832E-3
FOXA1	TMEM65	1.36373876E-3
RFX7	TRIT1	2.57242796E-2
POU2F2	GDPGP1	6.34925685E-4
KLF13	C16orf87	6.8210024E-2
CDX1	ABCB8	1.5769528E-3
SMAD	VPS51	2.04860778E-4
TBX19	LMO2	3.47684148E-4
RUNX	CCM2L	1.43369344E-3
POU4F3	C12orf39	1.25670184E-3
MAFB	C5orf24	2.5239061E-4
RXRA	STIL	1.50711385E-2
SPIB	GBAS	1.63581846E-4
ZBTB6	UBE2I	7.60144256E-4
HOXD13	TAL1	5.46608269E-3
KLF16	LAMTOR1	4.75974715E-2
RARG	EMP1	5.51621241E-2
POU2F1	PLEKHM1	8.99763141E-5
RARG	PPIF	1.81002484E-3
WT1	MFNG	2.30880231E-3
EOMES	RFX1	1.87935798E-4
TCF4	CRAMP1L	2.70776E-4
HIC1	ATP5SL	8.95809103E-4
ELF3	HERC5	3.86309704E-3
FOXP1	TRNAU1AP	6.74666249E-3
KLF13	FRMD4B	4.22813682E-4
TFAP2B	B3GNT6	1.26171326E-3
SOX9	FNDC5	1.34346267E-4
ZEB1	AMDHD2	5.33946006E-3
ETS	CYP46A1	5.72833933E-5
ZIC1	TIMP4	1.16824401E-2
SP1	GMPPA	5.63479133E-2
ALX4	FAM20B	1.45124876E-2
ELF4	HINFP	3.81790784E-3
MEIS3	EFCAB4B	7.26415095E-2
ELF4	SNRNP27	5.57557706E-2
HNF4	NKG7	3.81769439E-3
PKNOX2	MT1F	1.31802491E-3
CDX2	TIFAB	1.46188699E-2
SPI1	DDAH1	1.33386504E-3
TFAP2C	C2orf69	3.74763075E-3
DUXA	ACACA	5.30746278E-3
TFAP2B	PLEKHO1	8.1068632E-4
FOXP1	HDAC1	1.88632297E-3
AP3	TPP1	3.26393774E-4
NFKB	EED	9.02216647E-4
ZNF219	SLC25A45	2.42813898E-2
FOXJ3	SEH1L	1.52721711E-4
NFY	PDK2	8.74052479E-2
RAR	TSTA3	7.7474091E-3
FOXO4	BET1L	1.06954592E-3
SPIB	HIST2H2AA4	5.478763E-5
ZNF740	BABAM1	1.18145594E-3
NFYA	ZG16B	1.21468913E-4
SPDEF	IRGQ	8.98939116E-3
PAX4	CPEB4	1.8230096E-2
SP1	MRPS12	2.15998993E-2
EGR	ZNF804B	1.08669403E-2
RARA	NLE1	7.84929356E-4
TFAP2A	CRYAA	6.00803685E-2
SOX9	HIST1H2BH	9.05014606E-3
MAF	IL20RA	9.39964168E-4
SP1	DGKZ	8.45499163E-2
ZNF219	CFD	7.08057139E-4
GFI1	EMC1	1.68430546E-3
ETS2	SLC1A1	2.86380209E-2
CACBP	ZFP30	5.13765567E-3
FOXM1	TM7SF2	1.24705809E-4
ALX1	ARL15	1.40534204E-3
ETS1	SERPINF2	1.29374692E-2
ONECUT2	RNF145	2.06967623E-3
PITX2	BCAT1	3.42987062E-3
SPDEF	RNF128	7.14285714E-2
RARG	COX4I1	7.33600225E-3
RUNX	ADAR	1.86757978E-2
USF	TPPP	2.18179586E-4
ZBTB7B	MAN2C1	5.80779559E-4
EGR2	LEPRE1	1.96485925E-3
HOXA2	MICA	1.89231206E-4
SOX15	TMED4	3.89250459E-3
NFY	PDXP	7.83345538E-2
GLI	WDR55	8.6467845E-3
MAF	SQSTM1	2.31607971E-2
HOXB13	JAKMIP2	4.02289477E-2
FOXJ3	TPD52	5.69237918E-2
FOXC1	SCUBE1	1.48442783E-4
HOXC11	KLHDC4	6.39072738E-4
HF1H3B	CACTIN	1.81152371E-3
ESRRA	ZFP57	5.19848771E-2
ZBTB6	USB1	4.24809221E-3
TFEC	PRKCH	2.30630248E-3
RBPJ	ADCK4	1.44502145E-4
ELF1	ADAMTSL2	1.12013305E-2
TCF3	CLDN14	2.04757603E-2
GTF2A	ARHGAP30	2.19455107E-3
LEF1	MRPL51	2.13013137E-3
OSR1	DAP3	1.01263667E-4
ERF	PTPRN	1.18568246E-3
IRF8	CAMK1D	5.07737016E-5
ESR1	ZNF548	3.08010443E-4
POU3F1	HIRA	9.71614858E-4
NKX2-2	CCDC67	1.06666667E-1
ZNF740	LIN7C	2.87233542E-2
MYEF2	PPIL2	1.11879202E-3
ETS1	MFSD9	2.11604541E-3
NR2F1	LAS1L	9.39967415E-4
HIC1	MOV10	1.01491397E-2
ESRRG	INO80B	8.15123884E-4
GLIS2	PRKCDBP	3.98129423E-3
KLF7	RIMS3	4.82327562E-2
FOXK1	MGAT2	1.35307705E-4
NFIB	GPR84	1.31660086E-2
BACH1	SNAI1	2.37990816E-3
SOX2	SRRD	1.41549331E-4
ZBTB49	NEURL1	1.98667198E-2
ELF1	KIAA0513	1.10894333E-3
FOXO3	TAF11	2.50704457E-2
PITX2	TMC6	4.75138343E-4
RXRA	ELF3	9.87894697E-2
RFX3	ARMC3	4.05963149E-3
SOX14	RASGRP3	2.3220586E-2
POU4F3	CWF19L1	2.26442021E-3
POU3F4	FNDC4	7.44814025E-5
HF1H3B	TFPI2	1.51825807E-2
LHX6	SRGN	6.77052613E-2
FOXF1	CXorf38	1.17777978E-4
TFAP2C	CTBP2	2.44148507E-2
EBF1	CBX7	3.32971144E-4
DLX1	FAM187A	3.90758262E-4
CEBP	CREBZF	5.51328627E-3
SOX10	STOM	4.44483089E-3
EGR3	ARL10	7.69999508E-4
ALX4	LPIN3	3.41505901E-3
IRF9	FAM35A	4.9446608E-4
TBX4	AJUBA	1.0602864E-3
RFX3	SOCS3	7.80852256E-3
ARID5B	FAM194A	8.87388474E-3
MZF1	CALM2	4.6128513E-4
ZNF35	CPT1B	1.49446574E-3
MEIS1	SELPLG	5.70626791E-2
ZNF35	EPHB4	1.35776076E-4
PLAG1	PTGES3	8.40995717E-3
VDR	TMEM37	6.48312081E-2
GBX2	SNAPC3	8.28641366E-3
IRF3	DDX24	2.315069E-4
MEF2A	DHX8	7.80160731E-4
SP8	EDC4	9.52885478E-4
INSM1	ECI2	2.03702899E-4
PAX4	RAB3A	8.53399667E-4
POU1F1	PLEKHH2	4.85270233E-4
SOX12	FGFR1	5.72301085E-4
LHX9	NSMCE4A	8.88134868E-3
SP1	SMYD5	1.00762639E-2
HIC1	TTLL9	5.5185122E-5
MESP1	COA5	2.72154156E-3
EN1	UCK1	2.56655751E-4
PITX1	SIPA1	3.02054438E-4
ZNF143	C11orf83	4.28155918E-4
ERF	RIOK1	1.03713429E-3
ONECUT3	CD44	3.60783136E-3
ELF3	ABR	2.07030953E-3
PGR	SCN2B	7.55205165E-3
DMRTA2	PPAPDC3	3.52650583E-3
ZNF281	PFDN5	1.0657512E-4
EGR	LYPD6	1.69820371E-4
TCF12	MYT1	3.54266916E-4
ZNF423	GINS2	3.50069508E-4
ARNTL	THBS3	9.99734682E-4
SPIC	GPN1	3.40894849E-3
KLF12	CCDC3	6.79967445E-4
HSF1	ASUN	3.4072428E-2
EWSR1	VWC2	2.07407408E-2
TFCP2L1	AC132192.1	2.29583226E-4
THRB	RAB20	6.21638208E-4
FOXJ1	RAB5A	9.80076175E-3
FOXA	PDLIM1	2.82658911E-3
OBOX2	RUFY2	1.62770949E-4
EP300	C9orf142	2.36901239E-4
TEF	XRCC2	4.97760294E-3
GTF2I	AP4M1	8.24163522E-5
SPDEF	RFC3	1.24385504E-3
FEV	SPDEF	1.11749989E-1
AP1	PRDM8	1.47407368E-3
NR2F6	AL807752.1	2.88215756E-4
IRF8	CEBPG	2.94112318E-2
FOXJ2	ZDHHC5	1.13985673E-2
LMO2	AP2B1	8.93575643E-3
TP53	VPS39	2.42896838E-4
TFAP2B	CIT	5.75899267E-4
XBP1	DHX36	8.16603236E-2
JDP2	AKAP13	4.7593718E-4
PATZ1	IL11RA	1.46983329E-2
IRX2	ZNF572	5.92564352E-4
EGR1	ERGIC1	6.89065311E-3
BARHL1	ELMOD2	2.07847815E-3
MSX1	KLHL9	2.1913122E-4
SMAD4	CRTAM	2.69177473E-3
IRF8	COX8A	4.19113067E-4
ELK3	SLAMF1	1.99141529E-3
NFYA	LGR6	8.88633193E-3
FOXO3	NMRK2	2.41276306E-4
NFKB	NCCRP1	9.51196636E-4
PATZ1	THEM6	8.91523794E-3
INSM1	PNOC	8.92909045E-4
SREBF	MKNK1	1.68575311E-4
E2F7	ENOX2	1.76464481E-2
IRF8	TWIST2	2.23746291E-2
TBX5	CAPN7	3.32798546E-4
NKX6-1	PRKAR1A	1.73926476E-3
CDX2	RICTOR	1.31793759E-4
HOXA9	CCDC15	7.24646394E-4
NKX2-3	ERGIC3	5.28045274E-4
MEIS2	ANKRD11	2.25701309E-2
HOXD9	ZNF136	1.70734371E-4
GTF2A	NNAT	1.0779256E-2
NFE2L2	ZNF557	8.38084194E-3
TFAP2B	MIDN	9.9283147E-3
HOXA10	ZNF710	5.20919821E-4
SP8	HLA-C	7.37765351E-2
FOXJ3	LAIR1	1.28553193E-3
ISL2	GNB1L	2.61182936E-2
HOXB3	CLYBL	3.78211014E-3
CDX1	SLC2A3	7.86788545E-4
NR3C1	SLC30A9	8.99927141E-3
WT1	TPD52L2	1.03645692E-3
PKNOX2	TMEM170B	9.89291217E-4
NFIB	B3GNT3	3.68711748E-2
YY2	PLA2G16	4.92814219E-3
SOX1	KLB	7.59089567E-2
MYEF2	PCIF1	6.00556673E-4
RAR	RPRM	6.54651498E-3
PHOX2A	PHYHIP	5.99469126E-3
HOXC11	FAU	2.68313596E-3
TCF7L2	AIFM1	3.20564404E-4
HOXD9	PHF5A	1.42834341E-4
FOXO1	C1orf116	2.10752486E-3
POU3F2	EEF1D	2.28589566E-4
POU2F1	HMG20B	1.04551437E-4
HOXB7	ZSCAN9	4.63326582E-4
SP1	KCNN4	2.80053056E-2
RBPJ	NYNRIN	7.01167301E-4
LHX9	MCM3AP	3.58587158E-4
TCF7L2	FUT6	4E-2
SPI1	YY1AP1	1.19200545E-3
SP3	SETD5	5.85158979E-2
IRF3	ZNF524	9.75764694E-5
GCM1	TBKBP1	2.17169454E-3
EGR2	ISYNA1	5.81405886E-4
MEIS3	MARS	1.99129214E-4
FOXA	NT5C2	1.81156416E-2
COMP1	MS4A2	2.73898526E-3
ZFX	FOXK1	7.34311036E-3
HF1H3B	SNRPD2	3.09854716E-4
VDR	INPP5E	2.34556763E-4
ELF5	MYCL	1.68865416E-4
FOXO6	MS4A6A	4.38763813E-3
ESRRG	SDF4	1.04321428E-2
ETS2	GHRH	2.15751363E-2
ALX1	TAP1	3.63507618E-3
NFIA	ZBTB44	6.44869567E-4
NR4A2	ENTHD2	1.72563323E-3
NR2F1	LRP10	6.90996043E-3
ESRRA	GANAB	1.57700638E-3
TP53	TRIM35	1.4974316E-3
POU2F3	CYB5B	2.91485308E-4
FOXJ2	FAM101A	7.29780436E-4
DMRTA1	FLI1	9.26605449E-4
SPIC	GIPR	5.53093315E-3
ZNF410	ZFP57	5.75208077E-4
RXRA	PFAS	2.28733747E-4
DRGX	TRMT2A	3.08049491E-3
EWSR1	SLX4IP	9.18411353E-3
GLIS2	OTUD7B	6.0112534E-5
HNF4	CCL14	3.42803328E-1
EGR	DUSP2	6.32339656E-3
ATF6	PLIN5	1.27367089E-3
E2F1	FDXR	5.33880311E-4
ESRRA	PNKP	3.32359623E-2
CACBP	SLC1A1	1.11853288E-2
NRL	ZNF384	1.13061462E-3
ZIC1	MLXIPL	5.02007511E-3
FOXA2	CSPG4	1.68671511E-3
SRF	SERP2	1.16814758E-3
TP53	SMG6	4.13297793E-4
VENTX	TNRC6C	2.03012012E-4
RUNX2	DACH1	7.59710518E-2
DMRTC2	RRAGD	4.26041302E-3
FLI1	REXO1	1.42953543E-2
ELF1	MROH6	1.98456682E-4
SP8	WIPF1	3.13722253E-3
CREB5	IHH	7.88505983E-4
SP1	GYS1	7.29384861E-2
SP4	DPYSL5	2.20403533E-2
RREB1	CPB1	1.93103448E-2
SOX9	PACSIN3	1.41879897E-3
ETV1	SIPA1L3	8.20214285E-4
ZIC2	PSMB5	7.8623129E-4
FOXC1	VCAN	1.44792952E-4
VDR	RBM7	3.75179838E-4
ALX4	GNB1L	1.22111503E-2
ZNF281	SEMA4D	1.48978058E-3
FLI1	ALG1	7.68715933E-4
RREB1	PI4KA	2.38077952E-4
GATA5	C3	5.57594545E-3
ZFX	VMA21	1.27372104E-2
NHLH1	TBC1D2B	9.5048234E-3
EGR3	FOXN3	1.53742359E-3
SP1	RNF17	6.66666667E-2
IRF1	PLEKHH2	4.25420991E-4
PAX1	TFF3	5.05166131E-3
CUX1	SLC25A42	2.42356818E-3
HLF	MCL1	4.62737865E-2
IRF3	UQCC2	1.48648981E-2
MEOX2	PTGES3	3.61456126E-4
SP3	ILKAP	1.03845581E-3
MAX	NFE2L1	1.31724727E-4
UNCX	C15orf39	3.0118662E-3
USF	SLC16A3	6.76377428E-5
ZBTB7A	TMEM240	1.53566798E-4
CREB3	KIF18A	2.46493774E-2
EGR4	RALYL	5.286979E-2
MAFB	NEDD4L	3.76456345E-2
POU3F4	ZNF217	1.46510955E-4
KLF12	PRPF19	2.03702828E-3
ZIC3	CHD5	1.02305867E-2
HOXB2	UNC79	7.46969366E-4
PLAGL1	PARN	1.00353218E-4
CREB1	ZNF207	6.01579145E-3
HOXC11	MEN1	1.65134899E-2
RXRB	ORMDL3	8.48585945E-3
TCF3	RNF170	5.40976168E-4
ZBTB7B	PTPN4	7.5245698E-3
MYC	OSTM1	3.8197205E-4
CEBP	CEP95	7.5719158E-5
ESR1	ZNF587	8.13574735E-4
EGR3	PIN1	7.01842336E-3
SP4	HOXB7	6.24866187E-2
ATF1	MAFF	6.86305009E-2
HAND1	GPSM1	1.64868644E-4
POU2F3	ODF2L	4.37434605E-4
TFAP2B	GRB2	4.52842997E-4
ZNF219	EFTUD1	3.27450237E-4
RXRG	MARCH7	5.84314449E-4
GABPA	ZC3H3	2.32104958E-4
NFKB1	STARD13	1.74649124E-4
HIC1	OGT	7.34177215E-3
NR2F6	BBIP1	2.35673767E-2
RFX7	ATP5F1	9.30995968E-3
CTCF	NFKBIZ	2.57995702E-2
NR2E1	BTAF1	7.90927989E-3
HNF1	ICAM4	5.67188424E-5
IKZF3	TMEM222	8.12867371E-5
NKX6-1	DCAF10	2.18689154E-3
HF1H3B	C14orf166	1.00481627E-3
SPDEF	MRPL49	2.04180729E-4
EWSR1	GXYLT1	8.32939938E-3
IKZF1	COX4I1	2.5508331E-3
PATZ1	AAMP	3.35370544E-4
CEBP	LDLRAD3	2.88848772E-3
POU3F3	C22orf39	5.33996386E-5
ZNF143	CLEC10A	6.94359502E-4
ZNF219	PTGDS	3.26454284E-4
BCL6B	LTA4H	9.55161348E-3
EOMES	FAM76A	1.41585603E-3
ZIC1	CTSW	3.23281083E-3
EGR3	GNS	1.47330114E-2
IKZF3	SOX9	2.68172331E-4
ZIC1	VARS2	5.67824615E-4
ASCL2	USP21	1.0936493E-3
SOX	B3GNT4	4.565252E-4
NHLH1	STK17B	5.71890479E-2
KLF16	ABHD15	1.1857044E-3
IKZF2	PDE4D	3.09747504E-2
PKNOX1	SLC10A3	4.22758383E-4
HOXC12	PDGFA	3.12897532E-3
GABPA	PPID	7.58258722E-2
SOX15	ALAD	1.3666873E-3
PKNOX2	CAMK2A	5.69399518E-4
PPARA	PHLPP1	2.387346E-4
GATA4	GPR137C	2.70485925E-4
MZF1	TAL1	1.72161965E-3
ZBTB14	ZNF646	4.39577691E-4
SRY	MRPS35	4.95021516E-3
TGIF1	DDAH1	1.24064171E-2
LMO2	ARFRP1	8.61539342E-4
TOPORS	RAB3B	7.71095572E-3
ZBTB16	INO80D	1.41321044E-2
PRDM4	TBC1D9B	3.99799473E-3
ZEB1	NFU1	9.71594316E-5
HAND1	WNK4	9.17920988E-4
SOX	AIG1	2.63109696E-3
KLF13	ZNF131	5.0897927E-2
HF1H3B	IFI6	1.77724073E-3
FOXO6	SPARCL1	2.50734293E-4
HOXA11	ANKRD52	2.43375914E-4
TBR1	SESN2	2.37499502E-4
ONECUT3	MCM9	4.6258864E-3
RFX7	MOK	7.1231471E-2
GSX1	TMEM251	4.58794386E-3
BSX	CYP2J2	2.69292323E-3
MEIS3	KLHL6	5.05156628E-4
FOXA1	TNFRSF9	3.57000323E-4
NR4A2	RPUSD2	4.5819897E-3
FOXP1	ANKRD34A	1.12260908E-3
ZNF35	PGLS	1.37058839E-4
ZBTB6	NEURL1B	6.60623867E-4
MYEF2	ARHGEF18	2.72570932E-2
NR2F1	COPS7B	6.44552489E-3
ID4	TNIP2	2.86812867E-4
KLF4	XRCC6	6.1211412E-2
ZNF652	PPARGC1A	9.75703487E-2
NFY	BRSK2	4.46624937E-2
NFIB	LANCL2	2.30781434E-3
IKZF2	CRMP1	1.96698048E-4
NFKB	CAT	4.3629503E-3
FOXC1	PUS1	2.07601758E-4
PRRX2	ALAD	3.2755415E-3
KLF13	SPATA13	7.0163014E-2
BRCA1	NAGS	4.22198479E-4
ETV6	B3GAT3	7.54448224E-3
SP1	EXOC3	5.2235363E-3
RFX5	RNF8	2.030146E-3
POU4F1	IFFO1	5.74855707E-3
RUNX1	CYBA	2.81007418E-3
DBX1	STXBP5	1.6456229E-2
POU4F2	IL16	3.35881854E-4
LEF1	KPNA2	6.31064269E-3
ESR1	SYNDIG1	5.07957252E-2
RORA	CACNA2D4	9.07273695E-4
SOX17	DCAF8	6.80536408E-3
HIC1	ANKIB1	3.72232751E-5
CTCF	TYK2	4.7520229E-4
REST	MAP3K8	5.48338211E-3
PRRX2	TRMT2A	1.26020247E-3
ZFX	TMEM63A	1.98863152E-3
PHOX2B	FKBP10	3.27524762E-4
PPARG	TNFAIP3	7.41088615E-4
FOXA2	BLMH	4.8690934E-3
ATF3	MGAT1	2.48397312E-2
ELF3	SEC24A	8.04036835E-2
SP1	PIGN	7.49928584E-4
KLF4	CSAD	2.97773378E-3
SP8	LRRC23	3.85745788E-2
CTCF	EDN2	6.72934871E-2
EGR1	TVP23A	1.24513968E-3
ETS	FBXO28	3.98295526E-2
RREB1	INHBA	1.21684571E-2
ETV7	NOTCH1	1.53377626E-2
RXRA	MAMDC2	6.19359984E-4
FOXO1	PLEKHM2	9.21798632E-5
SP3	TCF19	2.9537806E-2
IRF5	ADSS	1.78622851E-3
RUNX2	PCDHB10	7.51562408E-5
ZNF143	PRKCI	3.5149703E-2
MZF1	FSIP1	9.82334966E-5
ARID3A	GLRX2	3.05381305E-3
RUNX	ATM	1.46742568E-2
YY1	ARFGEF1	6.0087155E-2
RXRG	VPS4B	5.50016538E-4
EGR	TP53I13	2.53948322E-4
SOX7	PKN2	2.90404041E-2
ZBTB7B	METTL21B	3.0036509E-4
PRRX1	EPHX1	2.49968754E-1
KLF7	VPS35	8.62890086E-2
ASCL2	PTK2	3.17683653E-5
USF	ZDHHC8	8.24737849E-4
MEIS3	SGK223	1.94293969E-2
FOXJ3	UBLCP1	2.74628352E-4
FOXC1	ZNF710	8.07390185E-4
FOXP1	ADAM17	3.01523159E-3
SEF1	NTMT1	5.93066127E-5
TFAP2B	CCL5	2.15032314E-2
ELK1	SPATA2	2.66390403E-3
RELA	MRPS18A	8.72734463E-4
MYOD1	RILPL1	2.41129424E-4
SOX8	ELP5	3.18766344E-4
RFX5	IZUMO4	1.18243342E-2
RBPJ	SLC5A1	1.36363636E-2
ETS1	FAM19A5	1.22843572E-2
GATA4	TTC9B	1.2253899E-4
RARA	OTOP3	9.79813386E-3
CTCF	MRPL37	5.03227636E-3
EGR1	MAN1B1	1.14354139E-3
RFX3	TIMELESS	3.19016182E-3
POU2F1	BCL6	5.87993983E-2
MYCN	CLUH	5.37540723E-2
TFAP2	GPC6	6.5245759E-3
FOXO3	SBNO2	9.46673456E-3
TP53	C2CD4A	6.29673357E-3
RREB1	GCHFR	1.32021616E-3
SOX5	FGFBP2	2.48102668E-4
TFAP2	RPS20	6.60999782E-3
GABPA	ZNF677	6.50443514E-2
POU	TM4SF5	6.91085739E-4
ATF3	FOXRED2	3.88178362E-4
E2F8	PPP2R1B	2.25927905E-4
MSX1	LGMN	5.92745873E-3
STAT	KIF6	3.13319786E-3
ARNT	SGSM2	7.3825205E-5
POU2F2	ANKRD12	5.42178586E-4
VSX1	TBRG4	6.15939198E-4
TFAP2	LEP	9.3518692E-3
HOXA10	CDC37L1	4.78167412E-3
CEBP	DDX49	1.70886321E-4
KLF4	REEP6	8.25507311E-2
NFKB1	AGR3	1.36486088E-3
SP4	ANGEL2	2.45429348E-4
KLF7	SMG6	7.8884981E-3
HOXD10	PSMG4	1.478431E-3
MYEF2	HSPG2	3.86183937E-3
HOXC11	SMIM13	6.75151286E-4
NKX3-2	FUT2	3.03904768E-4
RAR	STIP1	3.3756596E-4
TFCP2	SYNDIG1L	2.55768919E-4
CACD	RAD54L	7.48881547E-3
IRF4	CEACAM4	6.75490163E-4
IRF9	HBS1L	4.64645479E-3
FLI1	CYTH2	1.44746283E-4
SP8	DNAJB1	6.08956238E-2
CACBP	NUP188	7.2237559E-4
PKNOX2	PRRG2	4.17838292E-3
GABPA	AGAP3	5.92262766E-4
GFI1	SMPDL3B	5.05044606E-4
HOXA3	CIPC	4.8940151E-2
SOX8	KRT19	2.35727793E-2
TFAP2C	LPCAT1	6.08411523E-3
PPARG	UBASH3A	1.5692587E-3
HOXB6	RABGAP1L	6.47995039E-2
ZBTB14	CLSTN1	5.19271442E-2
RARA	CUL7	2.13585743E-4
ETS1	SEC23IP	6.39680891E-2
RXRG	DOLPP1	7.96497966E-4
ELF1	UGGT1	6.08474962E-2
BARX2	RNF149	1.18152862E-4
HNF4A	CLCA4	2.60919013E-3
JDP2	TRIB1	2.42985058E-3
TBX15	POLH	4.52766424E-3
GATA1	SLAMF7	3.71630342E-4
MAF	WDR77	4.63703067E-4
IRF9	ARHGAP30	2.19364718E-3
ETV7	PINK1	3.16190847E-4
HOXB2	RPS27L	1.23915578E-3
BSX	NACAD	7.99488621E-4
TCF12	LSR	1.32932477E-2
RFX1	RGS16	2.51713052E-4
MAFB	C1orf141	5.51420715E-4
ZNF281	DAB2IP	8.28323674E-3
ZIC2	EFNA4	8.04887309E-3
LHX9	MYO16	4.05882353E-2
EWSR1	PABPN1	2.12842549E-4
MEIS3	PLXNB3	2.9418605E-3
RARG	TRAM2	2.14426859E-4
NFKB	PKNOX1	1.45293197E-3
HNF4	NACC1	2.85713839E-3
SRY	SLC12A5	3.26539396E-4
INSM1	TERT	3.81696091E-4
MYC	SNAPIN	1.16759345E-3
FOXA1	TUBB2A	7.09787864E-4
PPARG	ACSF3	3.57531093E-4
HNF1	PCDH1	6.72337121E-5
SPZ1	TNFRSF17	2.00767383E-4
KLF14	MSX1	1.6632359E-2
EGR	WDR37	6.00163093E-3
NFE2L2	PHF11	2.43605359E-4
ETS1	IZUMO4	2.35501735E-4
FOXP1	ZNF732	3.61525669E-5
GABPA	SLC12A7	7.53146847E-3
RFX4	CLDN14	4.02782164E-4
STAT5A	TRAK1	7.30663634E-2
ISL2	CEP135	8.64800556E-3
MAFG	NCR3	2.6559357E-3
NFYA	MMP25	1.09342468E-3
ISL2	VMAC	6.14223774E-4
NFE2	GPATCH3	7.68810988E-3
REL	YWHAH	1.48214587E-2
LMO2	DPYSL4	2.08024466E-5
HINFP	JAG2	5.48127029E-4
TCF12	TCN2	1.32403097E-4
POU2F1	TMEM230	9.71744847E-5
POU4F3	NPY1R	1.10424393E-3
EMX2	GLS	1.97401814E-3
FOXO3	KIF20B	1.14183493E-4
MYEF2	CACNA1C	1.64330795E-3
HIC1	NACAD	3.7838406E-3
SEF1	ZNF200	2.63177015E-3
BARHL1	GPRC5C	2.01420512E-3
NKX2-2	PSMC6	2.33907024E-3
GATA1	FKBP5	2.29724605E-2
KLF4	RELB	4.24903725E-3
NR3C2	GPKOW	6.41806126E-4
ID4	HEYL	9.37837605E-2
DMRT1	EWSR1	1.42147008E-4
POU3F3	GSG1	2.08143472E-3
MZF1	DDX59	5.2522523E-4
FOXF2	GLOD4	2.90421163E-2
BACH2	RNF5	2.21900857E-4
HOXD13	DHX58	1.16838168E-4
TBX1	ZNF334	4.87096353E-4
FOXL1	PSEN2	1.77058111E-3
EGR4	PSME3	1.42116266E-4
ZIC2	CLDN4	1.07971548E-3
GFI1	ZNF219	5.54229454E-2
ESR1	C9orf78	2.39003221E-4
HIC2	AXIN1	2.29710566E-4
SPDEF	HSPA8	3.28839855E-3
SOX30	EPS8L2	8.76588628E-4
EBOX	TNK1	1.23015573E-3
POU2F1	EVI5L	1.86542806E-4
IKZF2	SCAF8	4.50195177E-4
HINFP	NLE1	1.32683817E-4
TP63	SLCO4A1	5.33492915E-4
TCF3	TSPAN13	6.16951204E-2
MAFB	AFMID	1.06608425E-4
SOX8	ATP5E	5.1622561E-4
ETV5	TIPARP	7.49794E-2
ELF3	PTPN2	1.13959929E-3
MEF2A	SUSD2	2.14367606E-3
EWSR1	FNBP4	1.33092347E-4
HES5	NOM1	4.29792307E-5
POU3F2	MTFMT	3.85763285E-4
TCF7L1	PPM1F	5.21254743E-3
AHR	FBXW4	8.68387407E-3
SP3	RBMX2	1.54505096E-2
SOX4	KCNJ6	2.56517993E-5
ZNF35	C10orf118	7.02070206E-3
TLX2	EMG1	2.51914317E-3
PAX6	ZNHIT6	1.63437651E-2
FOXP1	C22orf34	2.10783445E-4
ELF1	GPX4	4.90207949E-4
PAX6	CHIC2	1.52232964E-3
SMAD4	TRAPPC2L	6.24663988E-5
ETS1	TUBGCP4	7.57870388E-2
MAFB	SARS2	1.39541934E-4
NR2F6	BCL7B	2.02590662E-2
CDX1	BMP8A	4.72341733E-4
POU6F2	EPRS	4.98736668E-3
HOMEZ	HIST1H2AD	8.10271191E-3
CDX2	ZC3H13	4.38134914E-2
SREBF	HEATR6	2.47510757E-3
HF1H3B	ALDH18A1	1.40214239E-3
VDR	VCAM1	9.96013149E-3
HINFP	CDK11A	4.77108678E-4
FOXP1	NSMCE2	1.19990926E-3
KLF7	KCTD9	5.61770916E-2
SOX7	WDR35	1.25073848E-4
TCF12	CIITA	5.13770474E-2
NR2E1	PLEK	8.98469871E-3
HOXA1	YWHAQ	6.08441072E-5
TBX15	C19orf43	6.5240955E-4
MEF2A	RTDR1	3.25995356E-4
HNF1	TPPP3	1.9559705E-4
CTCF	JADE2	3.37512373E-3
DPRX	EEF2	5.19425501E-4
FEV	ARHGEF2	1.12657313E-3
NFAT	NGRN	1.65305718E-3
GATA3	MAFF	2.41875937E-3
ISX	MCM6	6.53970245E-4
AR	NPC1	9.13733964E-3
KLF16	CNOT7	7.02221358E-2
PKNOX2	RHOU	2.1918816E-4
NKX2-5	LYRM1	2.73285483E-2
POU2F3	CYTH2	1.62454316E-5
FOXL1	TM9SF2	1.17284991E-3
ETV4	ABHD1	1.21170479E-2
SOX18	TSPO	8.201468E-4
NKX6-1	OSCP1	5.23736757E-5
MEF2B	MRPS18B	4.92542926E-3
NR5A1	MYL12B	1.23012072E-3
SP1	MRPS23	3.15934597E-4
TFAP2B	NAT6	2.05160278E-2
ETS1	B3GNT9	2.86767236E-2
PKNOX1	C21orf58	3.29601433E-2
PTEN	TRAIP	2.40863707E-3
RARG	ANKRD13D	2.45592067E-4
NKX6-3	VIP	8.34586467E-2
PAX4	ELF1	3.03531271E-2
DDIT3	AHDC1	4.6310721E-3
SRF	LPCAT3	8.65736179E-4
HINFP	DIXDC1	6.34057971E-3
LMO2	PSMB6	9.09729183E-4
TAL1	BST2	8.40478908E-4
MAF	TRIM6	7.35235355E-3
SP8	MARCH2	1.99816497E-2
WT1	RPL13	5.01108122E-4
MYOD1	TRIQK	2.29545281E-4
ETS	ATP6AP1	8.4307868E-5
PPARG	ADPRH	2.14316978E-3
ZNF423	THRA	1.76859731E-4
RFX2	LRRIQ1	2.8382281E-4
MEIS3	DIP2C	2.33633645E-3
RUNX1	CRTC2	5.53716935E-5
FOXA1	SPRYD7	2.12882829E-3
PPARA	PLXNB3	4.11802222E-2
OBOX3	ALDH3A2	5.06127767E-4
POU4F3	SPAG4	5.25874809E-4
POU1F1	CHSY1	1.64515837E-4
AFP1	PLXDC2	1.23508916E-2
ESRRG	CENPT	1.01767139E-2
AHR	ASPDH	9.11313451E-4
EGR	PCTP	4.77140008E-2
NKX2-1	ST6GALNAC3	1.60082339E-2
PITX1	CYTH1	3.40294137E-4
SREBF1	C4orf3	3.4470785E-2
EBOX	KIAA1919	2.97706753E-2
FEV	SLC5A8	9.72644374E-3
POU2F1	MCM8	1.45163397E-4
PLAGL1	PDE3B	3.88596196E-4
TP53	USP4	1.35567597E-3
ZNF219	GDI1	4.76974052E-5
ZIC2	TAPBPL	2.58555883E-4
EOMES	ATP6V0E1	1.26342417E-3
FOXD3	FGD2	3.92429709E-3
RFX4	BNIP1	3.46245719E-4
CACBP	PMF1-BGLAP	8.86375863E-5
ID4	GPALPP1	7.3992365E-5
HF1H3B	MAML3	6.00562675E-2
ZNF713	MROH8	4.47230325E-4
HEY2	BGLAP	4.17730396E-4
OTX1	JAGN1	3.73165391E-2
IRF7	MCOLN3	1.15972723E-3
MEIS1	FECH	2.39500562E-4
RFX1	MICU1	1.05686505E-3
EGR2	KCTD21	1.22354732E-3
AP1	TLR7	6.12267156E-3
ELF3	DPY19L3	1.38355206E-2
ZNF423	SEC16B	9.69931438E-3
DLX4	CWC15	3.63955383E-2
LHX6	CES1	1.33524452E-2
WT1	ING2	2.91382672E-2
POU3F1	HR	5.31088737E-4
TBX5	GNA15	1.30898785E-3
RORA	SCN1B	3.20124193E-4
CDX	GPBP1	7.17729797E-3
ETS1	PMM1	1.03365502E-2
USF	TNFRSF18	3.21086815E-3
HLTF	USP15	1.48639067E-4
LBX2	COCH	2.54336524E-4
MAFG	SLC22A15	1.15132387E-3
DBX1	ZNF385A	2.2131834E-2
ZEB1	ELF4	1.46877825E-3
TFAP2C	TMEM217	2.28721836E-4
SP4	CCDC11	1.96784596E-2
CDX	RETNLB	8.57142857E-2
PROX1	UACA	9.42177395E-5
ALX1	VSIG1	1.89683821E-1
NR2F2	PNPLA4	3.54319187E-2
E2F1	NLRC3	2.03406668E-5
SOX4	RRAGD	3.87104439E-3
PHOX2B	RIN3	1.72571087E-3
EWSR1	ZBTB3	5.85576912E-3
AHR	DPYSL2	8.61098175E-3
DLX2	KLHDC8B	7.89638956E-3
MNT	SLC29A1	7.82265086E-3
SOX21	TMEM39B	1.46258871E-4
RXRB	ZNF69	5.0562934E-3
TFAP4	PRMT7	4.69481691E-3
TP53	GBP2	1.18141659E-3
CEBPD	A1CF	1.63223633E-4
SP3	PLK3	6.85765659E-4
BSX	GCDH	1.23476569E-2
FOXQ1	LYL1	2.87203202E-3
EGR	KCNK5	7.87401575E-2
IRF9	SLC11A2	3.95545556E-2
NR3C2	ZDHHC16	7.05681673E-4
GLIS2	PPP1R3E	1.04506576E-4
MAFK	LPAR3	9.15232621E-5
NKX3-2	USP15	1.12965691E-4
MEF2A	TAL1	5.46608269E-3
NANOG	EBAG9	8.91653976E-3
IRF4	ZNF217	1.284548E-3
HSF2	TATDN3	4.2156804E-3
RFX1	VPS4B	1.00900602E-2
FOXJ3	IL1RL1	2.11636493E-2
NR2F1	ATP2B2	1.14777619E-2
THRB	SLC22A18AS	2.56357838E-3
EGR	TMEM179	1.93203565E-3
POU5F1B	RAB1B	1.29702187E-3
CEBP	CLEC7A	1.30978303E-2
TCF21	ALG12	2.7973665E-4
MEOX2	WBP11	3.15611563E-4
EP300	RASIP1	1.23366787E-2
SCRT1	TBC1D24	8.23152196E-5
E2F3	DIABLO	8.06333056E-4
NR2E1	RPP21	8.16280858E-5
FOXC1	TRAF3IP3	7.26558364E-3
HF1H3B	RANGAP1	3.05173408E-4
FOXA	FOXP1	5.9785229E-2
FOXJ1	SLC6A6	4.18458856E-3
ZNF281	AP5S1	2.30816192E-4
PAX2	FCER1G	4.41269151E-4
DMRT1	NUDT16L1	1.19331713E-3
HSF1	WDR31	2.21797699E-3
PPARG	DDIT4	6.37774528E-3
GCM2	SRP68	2.32355385E-3
TBX15	REL	6.37236869E-2
KLF12	REC8	3.40940116E-2
ELK1	TXNL4A	1.69718733E-3
TEAD1	TMEM79	8.97363374E-4
NFE2	TMEM187	1.84485725E-2
ZFX	SYCP2L	3.78032451E-4
VDR	GLTSCR2	4.25521447E-4
USF	FKBP5	1.69104128E-2
GATA5	SRCAP	5.34953536E-4
BPTF	SGOL1	5.58482217E-4
HNF1B	SORBS3	8.89664506E-3
GTF2I	WDR3	8.61106779E-4
HIF1A	PPIL4	6.96365233E-3
CDX	EMR2	3.95040023E-4
DBX1	PDE4B	6.26036316E-3
ZNF281	NGFRAP1	7.06932656E-3
RUNX2	CHD8	2.228601E-2
TBX5	RHOBTB3	9.04193801E-4
HOXA2	LIPG	5.1819964E-4
SOX8	USP53	2.10935418E-4
SPZ1	ZNF419	6.57224373E-3
ZFX	MTMR9	2.82223062E-2
ZNF143	DNAJC10	5.1019461E-2
FOXA1	AP1S2	2.71332771E-3
DPRX	CRTAM	2.45624444E-3
TEAD1	MCOLN2	4.50038686E-4
ID4	BAG6	5.32876045E-3
TFAP2	ZNF275	6.9232224E-3
HOXB9	KRT13	4.07911977E-3
RXRA	FUT6	8.5E-2
TCF3	CHP1	1.61116376E-3
GRHL1	FARSA	1.38106558E-3
EGR3	SUMO3	1.85806748E-4
CREB1	CNOT8	4.9804006E-2
NFKB1	ATP6V1C2	1.79682411E-3
ESR1	XBP1	1.3559467E-2
HNF1A	USP22	2.94938388E-3
IRF	HLA-C	4.94643927E-2
POU3F1	CADM1	4.89922481E-2
RFX7	ASB9	3.93246429E-4
LEF1	ARID4B	5.64945526E-4
POU5F1B	RELB	7.18080582E-4
RORA	PRKAA2	3.11250238E-3
ITGB2	ENTHD2	8.55309575E-3
ARNT	DACH1	1.09730498E-2
AHR	C3orf18	1.03071005E-3
HIC1	COX11	1.33159018E-4
RUNX2	S100B	1.38874268E-2
NRF1	NUP62	8.1839046E-2
RXRB	PAM	1.35197907E-2
SP4	NRG2	5.79249612E-4
NFAT	SH2D2A	1.38398469E-2
ETS1	CD300LB	4.25049653E-4
PPARG	C7orf43	1.39686317E-4
PAX4	FGL1	3.14712825E-3
ZNF589	LAT	1.2741171E-2
EMX1	PROCR	1.97247179E-3
NR5A1	HSD11B1L	4.77975573E-4
PITX3	C11orf1	6.09505615E-4
IKZF2	CD300LB	1.20040812E-4
ITGB2	LRRC16A	6.47665807E-4
TCF7L1	CSRNP3	1.23673933E-3
RREB1	MBD3	4.23088804E-4
HOXC10	HIST1H4C	5.49619644E-4
ZFX	NHSL2	9.15481573E-4
ZKSCAN3	HIPK1	2.61650201E-3
NKX6-2	CFL1	7.96166355E-4
TBX20	CALD1	1.7925561E-2
RBPJ	IKZF3	2.12924858E-3
ALX1	CCDC159	4.38110283E-2
PAX4	TFB1M	6.56371249E-3
TP63	LONP1	3.07147704E-4
FOXP1	NFU1	1.07606471E-4
CUX1	BBS9	8.50323703E-3
KLF4	FYCO1	4.13330182E-3
EGR	EXOC3	2.46414834E-4
TFAP2C	RELL2	4.84003678E-3
ZSCAN4	WDR33	6.88056148E-3
NKX6-3	RAP1B	1.79181294E-3
TBX1	AUNIP	8.85754531E-5
NR4A2	ACBD5	1.02087257E-2
GATA2	TMEM50B	1.09680339E-3
KLF12	C20orf96	6.10904226E-2
RUNX	ASB7	2.60184127E-3
TFAP2C	MUC2	1.47632402E-1
PRDM4	MFSD3	4.3525142E-3
FOXJ2	AGAP1	2.17299144E-2
SP4	SEMA6D	9.01834478E-2
KLF4	CUL4A	4.42895922E-4
LHX8	ZNF470	1.30781298E-4
HOXD13	EXOC6	6.34532375E-2
ETV6	SMUG1	8.68511544E-2
STAT3	CYP3A7	6.5504284E-4
PKNOX2	SMARCA2	7.18638976E-2
FOXO1	F10	2.99622431E-3
HOXC10	ABCF2	1.54759306E-3
HOXB5	HMGB1	2.18539743E-4
BACH1	ERRFI1	2.75145988E-2
FOXL1	BAZ2B	4.4440974E-3
SPI1	QRICH1	4.5050063E-4
SPZ1	IL17RD	1.09702312E-3
TFAP2A	TUBD1	7.39959398E-4
ZNF652	PLIN5	3.28686028E-4
VENTX	CBLB	1.74217925E-4
EGR3	NME3	2.60383472E-2
RFX3	STX12	4.09772434E-3
EGR	WIPF1	9.07998112E-5
PKNOX2	CRCP	4.86861998E-5
MYB	RIMS3	6.02909453E-3
SOX10	TRMT6	1.67689765E-4
EGR3	NKAPL	2.81009385E-2
ETS1	DNAJB1	2.21472105E-2
NR2F1	ATP5I	1.02518819E-2
FOXO3	SLC26A8	1.80599219E-4
TFAP2E	NCOA3	2.36341694E-3
CEBPG	GRHL3	5.56640111E-4
SOX2	CAB39	4.57651069E-4
SPI1	TMEM187	6.84642452E-4
SRY	RBM23	1.47300416E-3
TOPORS	RPS5	1.02769771E-3
PAX4	HKDC1	3.98966143E-2
ZBTB7A	CHKB	1.31308237E-4
RAR	RAP1GAP	1.37670977E-2
SOX15	WDR11	8.75650244E-3
NKX2-8	CHD7	5.09112411E-3
SP1	SALL2	4.55740578E-2
SRF	PRCC	4.59177384E-3
ARNT	GNAI2	5.86534503E-5
HOXC13	HMG20B	3.84545188E-4
CACD	FAM207A	2.07571561E-4
ESRRG	EID1	5.48352381E-3
THRA	SLC9A4	4.87503931E-4
CDX2	VSTM2L	2.60629236E-4
GBX2	HELB	1.27033873E-2
IRF4	C12orf43	1.26655217E-4
FOXN1	SERTAD2	2.6540406E-4
GFI1	ITGB4	6.16733484E-4
ZNF35	MECP2	2.43291959E-4
RARB	C9orf96	1.87995519E-5
ZNF740	LRP12	1.09180239E-2
SOX5	FGFR1	3.41020875E-4
FOXA1	ANKRD16	1.53111061E-4
MYEF2	OSM	2.93481545E-3
EN1	HLA-DQB2	2.85193001E-3
HOXB3	NUDT17	2.36403495E-3
TEAD3	ADM2	9.23220201E-4
ITGB2	IGBP1	6.19344643E-5
RXRA	ZNF417	5.42128552E-4
ETS1	PRDX5	6.31397298E-2
AP1	ASCC2	7.26154997E-3
AP1	MLLT6	1.2450941E-3
SP3	USP3	2.49183987E-4
IRX5	C19orf60	9.79882844E-4
POU5F1B	MED11	1.23791895E-4
SMAD3	SAMD10	6.84502426E-3
IRF7	SLIRP	4.10305854E-4
SPIB	FXYD6-FXYD2	1.14315872E-2
NHLH1	MPV17L2	7.2657414E-4
POU2F3	CRYZL1	5.04364603E-2
IRF3	TSTA3	2.08313476E-4
HINFP	ZADH2	8.9064089E-3
MYOD1	RNF223	8.82785169E-4
ZNF740	RNF19A	4.87963695E-4
ESR2	COG6	7.28238167E-4
SP1	ERCC4	2.90753899E-4
TAL1	LEFTY2	8.27586208E-3
IRF9	IQGAP2	5.59115637E-2
FOXO1	BARX2	3.66801997E-4
SP1	TMEM86A	7.67436568E-2
ZNF35	ADIPOR1	3.14964432E-4
MSX2	RCSD1	1.03080416E-3
RFX4	IFT46	2.27320815E-4
SOX2	USP8	1.75884623E-4
CPEB1	TMEM189	8.85148405E-5
ZBTB6	LENG9	5.29309784E-4
SP1	PCYT2	6.99633407E-2
SP1	MIA3	3.06690778E-2
VDR	CPD	2.09508102E-3
SRY	RALGAPA2	7.66614545E-4
LHX2	MARK1	1.0365619E-3
TFAP2A	ANAPC13	1.45946361E-2
POU2F1	SSU72	1.47533865E-4
MAX	C20orf27	1.45587184E-3
GTF2I	NT5M	4.4915703E-5
ZNF740	ABCF1	9.67856313E-4
HOXA6	ZSCAN16	1.99438973E-3
MTF1	ZNF570	8.17671796E-3
POU5F1	KIAA1467	2.22173926E-3
FOXM1	GLYATL3	7.69230769E-3
SCRT2	CES2	1.06352812E-4
CEBP	KIAA1109	4.81069163E-3
PAX5	TMEM123	4.50264958E-4
TBX5	METRNL	4.82973659E-4
GATA	ZNF628	4.77000787E-4
SOX7	ADCY4	1.27688108E-3
RUNX2	TCTEX1D2	2.82371706E-3
GSC	FXYD1	2.82062375E-2
KLF7	PCGF3	1.85421145E-2
LHX8	NELL2	1.08625893E-3
HMBOX1	ZNF451	1.97468413E-4
MYEF2	TP53I11	3.3721853E-3
FOXO1	ADHFE1	1.71653365E-2
PPARA	AP3S2	1.10811E-1
RFX5	KATNAL1	4.29628309E-2
GCM2	FXYD5	1.15243676E-3
NKX2-8	PRKAR1A	1.1103894E-2
ONECUT1	FAM171B	1.06659208E-2
PTF1A	PUM1	2.50031333E-2
POU3F3	MRPL11	4.97572676E-4
TBX20	EIF4EBP1	1.05105966E-3
RBPJ	FUT5	2.39500617E-4
ZBTB7A	EXOC8	2.39678077E-4
EGR2	MTRF1	3.62738908E-2
EWSR1	LRRC23	1.61573202E-3
GABPA	SETD3	5.87779716E-3
RREB1	MRPL37	6.80883823E-3
SOX2	TNKS2	1.05765925E-4
ARID5B	METTL23	1.13947587E-4
FOXA	TGFB3	2.32362821E-2
PAX4	DLD	9.01115428E-3
SMAD	SETD1A	3.64616361E-4
RARA	SS18L2	3.36416299E-4
KLF16	NADK	9.52909564E-2
POU2F3	CAP1	2.93966602E-4
VDR	CACNA1D	4.39028743E-3
FOXG1	ZNF860	2.47897196E-4
HMGA1	BATF2	6.77921365E-5
ESRRG	ITLN2	6.22500356E-2
IRF8	RARRES3	6.66543434E-2
SOX14	NOTCH2NL	4.69201797E-5
CACBP	ZNF350	3.14942656E-4
ESRRA	IZUMO4	4.37885989E-3
HOXD12	ZC3H12C	1.83109732E-2
SOX17	TYMS	3.22332437E-3
REL	CLPX	6.6119419E-4
ZBTB18	TMEM185B	9.62017054E-3
TCF3	GTDC1	7.77732531E-3
GATA3	ATP2B1	2.38025936E-4
BARX2	APOB	5.2087418E-4
GTF2I	PLEC	1.62610284E-2
SMAD3	TNFRSF14	3.44162998E-3
KLF14	MFN2	9.81976841E-2
TFAP4	PBDC1	9.91958198E-3
IRF	DDIT3	2.73485524E-4
FOXJ2	DYNLL2	1.18647901E-3
GLIS2	ZNF302	2.05690867E-4
ZEB1	PEF1	2.82106873E-5
ELF1	TP53I13	1.74625768E-3
HF1H3B	NFIX	1.88887419E-2
ELK1	ITGB1BP1	6.81738172E-2
HF1H3B	SEPT6	3.58513593E-2
HOXB9	TMEM69	8.26502453E-3
ZNF691	RPRD1B	2.76602433E-4
ATF1	GDF11	2.04218788E-2
RUNX1	GXYLT2	6.3055613E-3
ZNF423	TPRG1	2.5522725E-3
IKZF1	MT1M	8.39375218E-3
MAFK	GMFG	5.3530423E-3
HIC1	DPH7	3.76529706E-3
EN2	EGFL8	9.61944137E-4
KLF16	FAM49B	6.47700213E-2
NKX2-5	FOXK2	4.43123491E-4
PRDM1	LAMP3	7.31006025E-3
MEIS3	PDCD7	8.78834259E-4
STAT5A	RNF10	4.33623213E-2
IKZF1	TMEM104	1.85156832E-4
PAX3	UFM1	1.66274534E-3
SCRT1	EGFLAM	3.92487828E-4
ELF1	DDOST	6.87466571E-2
TFAP2C	GSTA2	1.68084462E-3
ETV7	BGLAP	5.12120221E-3
SPDEF	LARP6	1.1545748E-4
ELF1	TACC2	2.46753246E-3
POU1F1	PDRG1	9.49995559E-5
JDP2	TMCO3	6.28541809E-2
LHX6	CHERP	8.13514435E-4
ETV6	C7orf50	8.17028838E-5
USF	MUC13	8.11704274E-4
CACD	C10orf54	7.37469407E-5
TFAP2B	MIEN1	1.42099753E-2
IRX5	CPA2	8.51351351E-2
FOXB1	ARID1B	2.22911236E-3
NKX6-1	JAZF1	4.97871567E-2
DMRTC2	SKAP1	2.46859586E-4
E2F1	CCNL2	4.75733373E-4
TFAP2C	RNF40	1.54643498E-3
ZKSCAN3	FBXO6	5.46358397E-5
POU2F1	SLC12A6	8.0781136E-3
ALX1	CLDN23	4.46595005E-4
FLI1	TTI1	5.54907463E-2
DMRT3	VMAC	1.02841385E-4
FOXJ3	LUZP1	8.40105177E-4
GABPA	SH2B1	7.94261795E-2
DUXA	BPHL	5.97494948E-3
POU1F1	SMURF1	2.42099932E-3
SOX4	HMGCR	4.33526011E-3
NFYA	ELAVL3	8.1632653E-3
POU3F4	PPP3CC	1.82804793E-3
SPI1	TMED2	2.72594908E-4
BCL6B	ZNF74	5.34759358E-3
HOXD11	PCBD2	5.0213012E-4
IRF7	EXT2	9.37839938E-3
POU3F1	CDC42BPA	7.01831575E-2
CREB1	ACBD3	4.66070739E-4
RARB	SOX6	3.70195602E-3
NFYA	CES4A	2.40539637E-4
TBX1	TXNRD1	1.06290666E-4
PAX4	GPR84	3.17116766E-3
ZNF281	BAG6	2.98596593E-2
LHX3	TMED8	4.78431512E-3
CACD	UBTD2	5.65066302E-4
RORA	SKP2	6.96622723E-4
EGR1	ZNF473	2.47496762E-4
HDX	CTDSP2	2.45061991E-3
HOXC10	HOXB3	8.50496668E-2
HIC1	PCYT1A	9.43727284E-3
FOXJ3	HEBP1	7.10759501E-5
FLI1	CDH17	1.83641494E-3
LHX6	CYP4F2	8.92213378E-4
EGR1	PPM1B	5.70246898E-2
SRF	CCDC69	8.70499909E-4
CPHX	HK1	5.5663425E-4
NR2E1	NFKBIB	4.93542976E-3
LBX2	CUTA	2.05394132E-3
ELF2	MYSM1	1.42300382E-3
ELK4	ABCB7	6.9455555E-2
SOX8	BCL6	1.69477374E-2
HMX1	SAFB	2.10006431E-4
FOXA	WDR60	2.82575976E-3
HEY2	FBRSL1	5.36371108E-3
PLAGL1	ATP2C1	1.32355758E-3
FOXP1	ELOVL2	2.31708589E-4
MAFK	TMEM255B	4.09074797E-4
HOXB8	IGF2R	1.02942651E-4
ELK1	PIGS	7.72653215E-2
VDR	SMIM19	7.29175294E-3
OBOX5	TRAPPC3	5.95053086E-3
TBX5	CMTM4	4.99238826E-4
EGR1	HNRNPA1	7.02471459E-4
FOXO4	ST6GALNAC4	1.31542674E-4
SOX18	LRRC8C	1.33257977E-4
ZFX	PLK5	5.57495673E-4
SOX8	IL31RA	3.3172835E-5
FOXQ1	RBAK	9.76178704E-4
SOX	REL	1.61796435E-3
SP8	NADSYN1	6.29835562E-2
ZIC2	NTMT1	1.82010078E-4
FOXI1	RASAL1	3.02387989E-3
RAR	CDC42EP1	1.92383131E-4
HES1	SLC37A4	1.2166732E-3
POU3F3	GDPGP1	3.56767766E-4
HOXB6	PEX7	4.78095148E-3
TCF4	SLC23A2	3.46435709E-2
GSC2	GCN1L1	5.01330458E-3
KLF16	APOM	6.44147421E-2
SP4	EMR2	9.1510137E-4
BARX2	RGL2	5.26937791E-4
IRF	WDR54	2.37795584E-4
GLIS2	GNG4	1.16010013E-2
ZBTB7A	ALKBH5	1.98670376E-2
EBF1	ZNF280B	1.00388122E-4
RFX2	SPEG	5.38054837E-4
RFX2	REEP6	2.63385E-3
TFAP2C	ANXA9	7.24624105E-5
RFX2	TMCC3	1.48664395E-3
SOX17	UNC5C	2.00799012E-3
RARB	SECISBP2	1.49329777E-3
HINFP	CYB561D1	9.96100242E-3
FOXO6	LRRC45	1.83342704E-4
RFX2	RASGRP4	3.18327012E-3
MYOD1	CPSF1	1.50990073E-3
TBX1	TRIM47	1.02981293E-2
TFAP2	MAOB	1.48511008E-2
SOX10	ECM2	4.38737514E-4
IKZF2	CCL3	7.28969576E-3
TCF3	OSBP2	3.29026998E-2
ZNF35	LGALSL	1.9822645E-4
ATF7	C19orf25	6.71475871E-5
PAX4	RAB17	1.04870452E-3
EGR1	PPT2	1.77143175E-2
SOX8	PAQR6	1.27246169E-4
STAT	RBM47	5.49372416E-2
EGR3	CCDC107	8.19842195E-3
WT1	INTS3	6.04085725E-3
RARA	CAB39L	3.49154392E-2
ALX1	KIF21B	3.61518732E-2
HINFP	ARHGEF25	2.03905555E-4
POU3F2	PSMG1	2.31003811E-4
SPI1	HP1BP3	5.34989175E-3
HES5	SLC38A5	6.85877036E-3
SP8	ITGAX	7.97642293E-3
HOXB2	ERGIC2	1.70096466E-3
FOXA1	LTBP1	9.31275614E-3
NFE2	OGT	1.98657505E-4
PAX4	ASAP1	2.25734178E-2
HF1H3B	PYCR1	1.08798952E-2
STAT3	DARS	4.16330505E-2
RARG	COL4A1	1.77928859E-3
TFE	G3BP1	5.09040347E-3
FLI1	GPR25	4.14291125E-2
ETS1	PPP2R5C	1.80653903E-2
FOXB1	CTAGE5	5.74037834E-3
NHLH1	KCNF1	4.30206901E-2
HAND1	SLC50A1	8.40959143E-4
SP1	LRRN4CL	1.36555708E-3
LHX3	TEF	4.39790244E-2
PRDM1	FSD1	3.03743978E-4
RUNX3	NAA15	1.201905E-2
MYCN	C12orf4	1.86511857E-3
POU3F2	GREM2	5.33067266E-5
FLI1	RBMX	5.75937448E-3
TFAP2A	VASN	4.3422725E-3
E2F7	ZNF587	4.06787366E-4
SOX11	SLC9A4	1.13475177E-2
SP4	TRPV2	5.9860572E-3
FOXP1	KCNJ13	4.24627172E-2
PPARG	IRF2	3.73680462E-3
NFIC	SULF2	4.21520373E-4
NR2E1	PER2	4.58813387E-4
FOXA1	HIVEP1	6.93209826E-4
ARNT	SLC51B	1.64258878E-3
NR1H	GAL3ST3	7.0343069E-4
ASCL2	EIF3L	1.74036136E-3
RFX1	CNTN2	1.42387246E-3
POU2F1	RGS3	2.34712267E-2
PRDM1	SDCBP2	3.80219462E-4
ZBTB7B	IGFBP5	7.87561036E-3
GZF1	DLG4	2.12462687E-4
POU1F1	TAPBP	4.2593327E-3
EGR4	DIAPH1	4.94024541E-2
MAX	PSMD1	6.58646222E-4
DDIT3	TUBB4A	2.02606398E-4
NFE2L1	ADCK3	3.08549468E-4
MYEF2	CCL19	1.22788864E-1
CBX5	SELM	7.37992137E-4
RREB1	PIGV	2.02232168E-4
TCF3	DCAF8	2.29928825E-4
ELF3	PALD1	6.59539257E-3
INSM1	C19orf77	1.09708125E-4
LHX8	ABHD16A	5.61861596E-3
NFIC	CYP11A1	2.58606427E-5
ZNF524	ZBTB46	2.03986667E-2
ZBTB12	FKBPL	3.68135306E-4
TFAP2A	WDR37	1.11827857E-2
TCF3	CD274	4.59941808E-5
MEIS3	TPPP	2.37175118E-3
SP1	TUBB6	5.19282463E-2
SMAD4	AK7	9.72149458E-4
RARB	AAGAB	6.77636449E-3
E2F1	ELANE	1.58049221E-3
NFKB	GEMIN7	8.16316847E-4
OBOX1	NEGR1	1.34384874E-3
VDR	STX10	4.64008123E-5
ZIC1	FAM195B	4.95911628E-4
HMX1	PBRM1	7.68415815E-4
TCF3	MAPK12	1.6782507E-3
FOXJ3	PSMD10	2.11954076E-4
FOXA	ARF4	1.50232342E-4
RORA	TJP3	3.66972477E-2
CDX2	SNX9	3.31305481E-3
GTF2I	OXNAD1	3.75503979E-3
XBP1	TBXA2R	1.17688124E-4
TOPORS	BTRC	3.9377153E-3
TFAP2C	FBXL16	1.43534853E-2
MTF1	RUVBL1	7.90551033E-4
TFAP2C	ZFP36	9.30752048E-3
STAT5A	CLK3	3.67219817E-4
TBX20	UBE2Q2	3.65520836E-4
SP1	LRFN5	5.93480703E-3
PKNOX2	ADM	3.33765841E-3
HOXD10	ADAM17	1.76307836E-2
AP1	IGFBPL1	4.87560615E-3
SOX2	CD1C	2.10336539E-2
EGR	PIANP	8.84676146E-3
ETS2	FRG1B	3.9635293E-2
RFX5	LRRC56	9.78807471E-2
FOXO1	KCNQ1	5.53337209E-3
NR2E1	DOK4	4.98402948E-3
IKZF1	PDZK1	1.28563601E-3
E2F3	GANAB	2.06166186E-2
NFE2L1	RAB3B	1.76763191E-4
CTCF	ENTPD6	1.35168469E-3
ELF3	TRMT61A	3.09527364E-2
POU3F2	UBLCP1	1.72484227E-4
ESR1	PLAG1	3.25429117E-3
PRDM1	TMEM179B	7.19549056E-4
SP4	FRMD8	5.90368908E-2
MAX	C19orf38	7.28279077E-4
EGR1	NXPE1	1.09299872E-2
EWSR1	ANKRD26	2.04321119E-4
KLF7	PLD6	9.09353828E-3
EGR	RUVBL2	1.21328972E-2
MEOX1	MOAP1	6.05078678E-3
IRF3	LCLAT1	1.96229546E-3
SOX18	BRI3	1.98682132E-3
TBR1	KLHDC3	1.26408941E-4
CACBP	CTDSPL	4.50637887E-3
PAX5	IRF6	4.80593562E-2
ETS1	H3F3B	7.77529525E-4
RREB1	GALK1	2.9931053E-2
ETS	SDC3	7.06374937E-3
DMBX1	TMEM189-UBE2V1	1.03013522E-4
TBX15	LRIF1	9.86715996E-4
ETS1	YPEL5	1.27594937E-2
TFAP2A	AGBL5	7.04882816E-4
KLF4	SMYD3	4.45941237E-2
ZNF350	EIF4EBP1	1.57461261E-3
PAX6	ZNF493	2.76595878E-3
SP1	TGIF1	4.57601395E-2
ZNF410	DSG3	1.75109444E-2
HNF4	SLC8B1	7.87306582E-3
TCF7	ACTG1	2.44382687E-4
SP4	RBM39	4.70106664E-3
ITGB2	MAN1A1	2.27557578E-2
MAX	ABCB6	1.98319414E-4
VDR	HNRNPR	8.51809717E-3
XBP1	FAM49B	2.42042932E-2
PPARA	NSMF	2.3749332E-4
STAT6	CTNNBL1	2.84340882E-3
NRF1	CDCA4	1.22996385E-2
MAX	VPS54	2.05667803E-2
CACD	WDR48	1.4200419E-3
IRF8	FOSB	1.32685424E-3
POU1F1	VPS4A	2.46254161E-4
HF1H3B	FNBP1	2.63898196E-4
PPARA	CCDC176	2.55727419E-3
FOXD1	CAMKK1	8.60805661E-5
FOXJ2	TM4SF4	2.15400655E-3
MAX	AES	7.6172606E-5
IRF9	CCAR1	6.1087053E-4
KLF12	OPTN	7.46744653E-2
RARA	TGFB2	1.90882751E-2
PPARG	ARID3B	5.65825898E-4
POU2F2	POLR3D	5.75095907E-4
IKZF1	ZNF566	6.91934538E-3
SOX21	ANKFY1	2.05272695E-3
CTCF	TMEM173	5.41059941E-3
SOX12	DCUN1D3	1.92828755E-3
HEY2	SEC24A	4.02018418E-2
TFAP2	TPSD1	2.42161724E-2
PRDM1	C19orf77	4.50799643E-3
FOXJ3	LARP6	5.63542462E-5
BARHL1	LMNA	1.09729604E-5
CUX1	RBPMS	1.36937068E-3
PPARA	KCTD1	6.03896796E-3
STAT3	DDOST	2.57799965E-2
NFE2	SLC37A4	2.87808461E-4
CEBPD	TBC1D13	1.74506582E-2
IRF2	RASGRP3	2.04963628E-2
TFAP2E	VCAN	2.81094615E-3
EOMES	SLC12A5	6.12531501E-5
MAF	EFNA1	2.19860116E-3
EWSR1	ADHFE1	1.00970331E-3
ESRRG	PIGF	5.22190762E-4
VSX2	ARF4	7.8737856E-4
FOXD3	FHL1	1.81725179E-2
NR1H4	GINS3	4.70008589E-3
FOXB1	TRMT6	8.30123799E-4
SMAD4	RGS3	7.6095026E-3
FOXI1	DNAJC25	1.56777579E-3
CEBPG	PTPN3	3.34365138E-2
NFE2L2	PAPD4	2.95571093E-2
SP3	ELL2	5.7995614E-2
SP4	RALGDS	1.17695531E-1
ZIC1	LRRFIP2	9.82363684E-3
TCF7L1	TNFAIP2	6.25562294E-4
ELF5	NFKBIA	3.17283705E-3
HMGA1	SGK3	8.20420296E-4
ZFX	PPIL1	8.06600867E-4
FOXC2	ZSWIM1	2.40929839E-2
ERG	DBR1	6.28921693E-2
ELF1	SHC2	1.65795901E-4
POU2F3	CD69	4.48837105E-3
SOX10	EIF3K	4.1082002E-3
ZFX	FKBP10	2.34265388E-3
FOXJ2	VASP	7.14001807E-3
REST	MBNL3	8.21566625E-3
MEIS1	UBE2J1	2.61143807E-2
SPI1	ACTR3	9.60584423E-3
FOXL1	GNG2	1.03458689E-3
PPARG	RAP1A	3.84580682E-2
ZNF35	ZNF784	2.64139882E-3
BARX1	LPHN2	1.09902492E-1
PLAG1	HNF1B	9.68309859E-3
ISL2	MED7	3.07930389E-4
LHX6	RGS13	5.29907331E-4
ELK1	HIST1H1E	4.26369219E-2
CRX	NRL	5.35291093E-4
HNF4	MRPL14	1.1611654E-3
SP8	KLHL21	2.00672199E-4
NFYA	ZBTB9	1.43908629E-2
CEBPA	HSPA6	7.38166724E-4
EGR2	GALR2	2.80378551E-3
EOMES	TMEM189-UBE2V1	1.42464019E-3
ETV7	GLI4	2.10896444E-3
SEF1	ROM1	9.70537761E-4
CREB3L1	UBN1	8.12239193E-3
PPARG	TCOF1	1.18695861E-3
EGR2	WDR25	5.93842788E-3
USF	KRTCAP2	5.63521335E-2
RORA	FXYD3	2.03486281E-3
RFX4	TBL2	1.47524673E-2
CEBP	SLFN12L	2.5697445E-4
PAX5	GPRC5C	1.18241327E-2
TFCP2	ECH1	4.39922809E-3
USF	IPMK	6.12676715E-4
POU3F2	SCN2A	3.51167114E-3
HOXD3	SCYL1	1.66979485E-2
HOXB13	MICU2	6.91816017E-3
FOXN1	PLK5	1.53578177E-3
HOXB4	C2orf43	6.82011936E-3
ELF1	CD46	2.73617442E-2
E2F1	NCAPD2	2.27700771E-4
AP1	ABHD14B	1.12925373E-3
KLF7	WIPI1	1.84942049E-2
SPDEF	VSIG1	1.74603175E-2
NFATC1	SBF1	7.30362089E-4
SMAD3	CXCR6	3.32018409E-2
CACBP	FEM1A	2.12038702E-4
BARHL1	HDAC9	7.56064782E-2
ETS1	BCAS1	2.09375295E-3
ELK1	CHGA	4.00224902E-3
SP3	RPSA	3.33027538E-4
SRY	RPAP1	1.34911E-4
PAX4	GPATCH11	1.54933015E-2
ETS2	TTYH3	1.73835315E-3
IRX2	IFNLR1	8.44803985E-3
TCF3	SALL4	5.02985722E-4
TGIF2LX	ATXN2	8.62847496E-4
JDP2	NSMCE2	2.22887203E-3
ELF2	CACTIN	1.7339203E-4
HOXB13	FNBP1	2.27344253E-2
POU2F3	SHF	1.91816132E-4
NR5A1	BTG2	1.04753877E-3
ZNF423	GNAZ	2.05328609E-5
MYC	MUC12	7.05882353E-2
IRF3	MRTO4	2.78630332E-4
OBOX1	MB	2.11830752E-3
CACBP	ZNF580	4.21703365E-4
FOXD3	POFUT2	1.03915869E-4
SPIB	PLA2G1B	1.31057425E-3
OTX1	PLEK	1.10620193E-2
FOXF2	PDE4D	4.57790368E-2
GATA1	DDX5	8.45210364E-4
ITGB2	BRD3	9.2770734E-4
RBPJ	CHP2	4.65116279E-2
MAFF	SLC25A34	2.35424448E-3
NFKB1	MLLT10	1.3855076E-2
PAX4	DPAGT1	1.32675879E-4
SPIC	RTN1	7.15551315E-3
ASCL2	LMTK2	9.07420497E-3
TFEB	FAHD1	2.18953518E-4
IRX3	FAM13A	7.48357612E-3
EGR1	RPH3AL	2.62023363E-4
SP8	SLC25A37	9.75375087E-3
EBF1	PRKG1	5.40894904E-2
PRDM1	MICAL2	2.84962383E-4
DLX6	FICD	8.59849859E-5
BARHL1	TMBIM4	1.31072294E-3
HIC1	ZNF41	1.56658363E-3
FOXG1	FARSA	3.32446228E-4
ZEB1	PLCG2	4.73350722E-3
DPRX	LSM4	6.56375268E-3
RELA	COL6A3	8.9358109E-4
ZSCAN4	CAP1	8.09929421E-3
SOX30	ORAOV1	3.96634437E-3
ZNF589	TFPT	2.9708783E-4
PRRX2	POLA2	1.82997147E-3
HF1H3B	IL2RG	9.92486213E-3
HOXC11	KLF3	2.36290736E-3
PROP1	FCF1	7.49234617E-3
MEF2D	CD36	2.03089608E-1
FOXG1	RUNX1	2.6990995E-3
NRL	UBE3C	1.56011935E-4
TFAP2C	DTNB	9.29713965E-5
ZNF384	PRELID2	4.56056092E-4
GATA1	HPS3	2.97634467E-4
TBX20	ZDHHC14	4.15482035E-4
HSF1	GXYLT2	1.96483582E-4
EWSR1	RPS6KB2	3.31693377E-4
ARNT	MTMR7	4.62448508E-3
PLAGL1	RNF216	1.89241354E-4
FOXO6	SNRNP40	1.75019307E-4
DMRT2	PHEX	5.0955414E-3
REST	KDM4C	2.91034209E-2
TBX20	RFX5	2.25079172E-4
IRF	C1orf61	1.00839792E-4
TP53	ZNF445	5.97241074E-3
FLI1	RBL1	2.59682556E-4
RARB	TMPRSS2	1.56124924E-3
CACD	SETD3	1.46259744E-2
RXRA	MRPL23	2.1556586E-3
IRF	CLRN1	5.19582657E-4
ATF3	PVRL2	7.08476192E-2
CACBP	TOX3	4.36784802E-2
PTF1A	POP7	2.20250679E-4
TCF3	PTRF	4.11424359E-3
RREB1	LGALS1	6.29316223E-3
FOXO4	GFRA1	3.93588583E-2
ALX1	KCNJ8	2.58669166E-2
GFI1	MRPL37	1.74845853E-2
ZBTB49	NR0B2	1.86270825E-2
GATA	KRCC1	4.03745677E-2
USF	CACNA1B	1.43589744E-2
FOXO3	REM1	1.76127521E-3
HF1H3B	BAD	1.91845539E-4
SPDEF	AGR2	2.29886839E-4
POU3F2	GCLM	3.8858941E-4
DLX3	MTRNR2L12	1.75304313E-3
DLX2	CEP152	7.3672243E-2
SPDEF	SNRPA	6.90472918E-2
EVX2	NAV1	1.72844682E-3
TCF7L2	STOX2	1.59671634E-4
MSX2	PTGS1	8.96261691E-3
IRF9	ARMC7	2.64761608E-3
NFKB1	ATG4D	1.33989986E-2
NHLH1	HMHA1	2.75918071E-4
PPARA	LETMD1	1.20795497E-3
HNF4	C9orf16	5.11118577E-4
IRF7	ARMC7	1.41467727E-2
RELA	EEF2	1.85603702E-2
BARX1	CLC	2.37483401E-3
PAX4	PEX13	1.73124955E-2
UNCX	TCF12	5.16728773E-2
RELA	SEPT8	6.55269525E-2
ZBTB18	SH3PXD2A	5.64902425E-2
FOXO3	KNSTRN	4.52656453E-4
TFAP2	FAM117B	6.28912654E-3
KLF14	RHOV	5.57326806E-2
ETS1	DUS3L	3.82574474E-2
HIC1	DCTPP1	1.40850055E-4
HF1H3B	TMEM259	1.30148282E-3
EGR4	POLD1	1.25624554E-2
FOX	NCAPG2	1.22689276E-3
SOX1	ASCC1	7.55037437E-3
COMP1	APOC2	3.0480785E-2
RXRA	USP37	5.49754021E-2
NR2F1	C11orf58	6.87943825E-4
GBX1	EPB41	1.60893757E-3
NFAT5	LAMB2	9.77360832E-3
EMX1	TAF12	8.34872481E-3
TBX4	UCK2	4.67190043E-2
HOMEZ	CD14	3.20198419E-4
MYF6	SKP1	1.75736663E-2
IRF	CYB5D1	1.04364199E-2
PAX2	CEACAM21	2.73402517E-3
POU4F1	MRPL33	1.12613226E-3
KLF7	SFN	3.86307608E-4
NFKB1	PAIP2	4.04969161E-5
DBX2	NPFFR2	7.91444163E-4
T	C7orf31	1.70730173E-4
LHX6	YPEL2	2.48132751E-4
LHX6	ZNF384	3.11783031E-3
OTX2	CEP120	9.34018102E-3
NKX2-1	GSDMA	1.41514566E-2
NKX6-2	ARHGAP27	1.79067703E-3
BACH1	AKTIP	1.82680014E-3
SOX2	SRSF2	3.70116711E-4
FOXF2	TCF3	1.50677797E-4
NANOG	SLC22A4	1.28981551E-2
POU3F3	SSTR3	2.2034778E-3
TP53	RTN4RL2	5.49189592E-3
MEIS3	CASKIN1	3.05495238E-4
VSX1	GMEB1	5.22130283E-3
IRX3	PEX13	1.32077582E-4
POU6F1	SLC6A20	1.99560439E-1
HOXC10	LGALSL	8.75229351E-4
HSFY2	IL8	1.17812382E-2
IKZF2	TMEM107	4.01446181E-5
FLI1	NDUFB11	1.02152746E-2
POU5F1	CPA4	1.94552529E-4
RELA	BMP8A	9.42721217E-3
ZIC2	UPF3A	7.27732143E-3
AP3	CD163L1	3.09847199E-2
AP1	RNF111	2.89231599E-4
NHLH1	UBALD2	1.12182031E-3
EGR	NQO2	2.62547558E-4
DBX1	SEP15	6.77300707E-5
ZNF219	AKTIP	1.58362226E-4
ASCL2	CLTC	7.58150352E-4
SP1	PCDHA6	1.21522365E-4
SOX13	SMARCAD1	7.25983001E-3
MYCN	AP3M2	3.12421753E-4
SP3	TJP2	1.92981415E-2
MYOD1	AP3B1	3.01368911E-3
MZF1	PIPOX	2.42325756E-2
FLI1	PLA2G4F	6.36484174E-3
BRCA1	CDK9	9.28522427E-4
GLIS2	DLK2	1.28985628E-3
TFE	PFKFB2	1.05028236E-2
ATF1	WNT10A	8.14183009E-2
HOXB5	SESN1	1.12358926E-3
PKNOX1	SEMA6B	1.66000223E-4
ELK1	NTPCR	5.80655189E-2
HF1H3B	PSMA7	2.0099058E-4
GABPA	TPRN	1.03475513E-1
REST	LIN7C	4.16738925E-3
ZIC1	ZNF747	2.73407006E-4
FOXC2	ZC3H8	4.7041019E-3
SOX11	SYTL2	1.37477517E-3
EWSR1	WIPI1	3.8235122E-3
IRF3	PI16	2.21145389E-2
TFAP2C	GAS6	3.66036983E-3
SOX8	NPY1R	6.06433562E-4
FLI1	FRMD1	4.78571429E-2
HF1H3B	PIP5K1B	1.65968738E-2
NFYA	RPS6KA5	8.7718386E-2
PLAGL1	ELP5	8.11052538E-3
POU3F2	CHIC2	2.94537692E-3
ETS1	RUSC2	1.34394575E-2
LMO2	ABCG4	4.40202497E-4
FOXO6	AP1S1	7.81513046E-3
TCF12	PHRF1	9.41188961E-4
CREB3	PDRG1	7.7966298E-4
FOXQ1	FAP	1.30160134E-2
POU3F3	KLRC1	1.05128141E-3
MYEF2	BPNT1	2.15497201E-2
IRF3	LPCAT2	7.70610492E-3
NFKB2	FBXO48	3.69948141E-2
PATZ1	FAM173A	1.65954077E-4
SPIC	HIST1H4B	1.73077812E-3
AR	MCM9	5.6466219E-3
ETS	MMRN2	9.11458333E-2
DMRT2	WDR61	8.19338396E-4
EBOX	ATF4	1.95673861E-2
ZNF410	HM13	4.3688559E-3
BARHL2	NFE2	9.49247574E-4
HDX	TRAPPC6A	2.32118918E-4
HOXC4	SCAF11	1.06720311E-2
MEF2A	TRNT1	8.59833529E-3
ATF7	ZNF34	6.28105745E-3
BARHL2	COG5	1.22103134E-2
EGR	SUGT1	9.29812385E-3
IRX4	TLDC2	8.80665837E-3
PAX4	CARD16	8.66828166E-3
NHLH1	CORT	9.71555144E-4
RFX1	METTL10	8.70661562E-4
ZFX	PCNA	2.76832161E-4
POU5F1B	ERRFI1	2.32064468E-2
TFAP2C	AIM2	8.88732143E-3
CDX2	SLC7A7	4.94472339E-4
ELF1	KIF19	1.66222439E-3
NR2F1	SLC38A5	7.03520175E-3
SP4	ADRA1D	5.65068212E-2
CREB5	BACH2	7.10971909E-2
LMO2	SSU72	7.945948E-4
BARX1	GGN	2.01573931E-3
ZNF524	TRPV2	3.12365889E-4
KLF7	SLC9A3R1	8.21549711E-2
ZBTB7B	BEST2	8.89890084E-4
ELF4	EPN1	9.92065507E-4
HERPUD1	ZNF768	2.48383479E-4
PLAG1	COL16A1	3.85219682E-3
ZBTB33	APLNR	2.16036978E-2
EGR4	ZDHHC4	6.13704337E-4
FOXC1	ALKBH2	3.40106891E-4
TCF3	PADI2	4.86010375E-2
RREB1	LIN9	2.38837399E-4
TFAP2E	SLC25A34	2.35424448E-3
ETS1	TRAPPC2L	3.11516464E-4
KLF16	SPATA2L	2.93216142E-2
CACBP	DPYSL3	2.16178379E-2
SNAI2	GLYR1	6.51030998E-4
POU3F3	CPLX3	2.54456379E-4
NKX3-1	MEST	3.62990912E-2
POU3F3	CD101	4.43404783E-2
SPIB	BANF1	3.43356268E-2
AP1	TBXAS1	2.23194938E-2
ZNF740	FZD3	1.34458419E-2
HIC1	CYP3A4	1.37112517E-3
HOXD9	FARP2	3.94940981E-4
FOXJ1	PSD3	1.80580083E-4
RXRA	KLHL17	7.26795743E-3
FOXL1	CAAP1	9.91708222E-3
KLF4	CYP27A1	8.16610996E-4
MAF	LHPP	4.16999583E-4
FOXO4	CD3EAP	2.08475661E-4
TFAP2	GTF3C4	6.59937362E-5
MEF2B	USP4	1.004284E-3
PAX5	NFU1	3.7730633E-4
STAT	CASP5	2.64429189E-2
TP53	TMC6	2.11954647E-4
SMAD	CD36	2.90128012E-2
TFAP2A	OPN4	5.41622298E-3
NR3C1	FBXO31	3.22853659E-4
MEIS2	IQGAP1	3.45755436E-4
PATZ1	ARID4B	1.64231887E-2
CREB3L1	ADAMTSL2	2.96314149E-4
TCF3	MLC1	4.09136479E-4
TEAD3	QRFPR	4.49539336E-4
SP4	H6PD	8.91778913E-2
TFAP4	MATN3	2.08126622E-5
FLI1	EPHA1	4.74220439E-2
PPARA	SLC25A24	1.01100198E-2
MEIS1	TRIQK	4.59090561E-4
RREB1	HEATR2	2.45128959E-3
CEBPA	ZNF385A	3.72940783E-3
ZIC4	FAM114A1	8.79888528E-3
GLI2	TSPAN15	2.97050879E-4
ARNT	ABCG2	2.25602848E-2
HF1H3B	CNDP2	3.0148567E-2
SP1	DNAJA3	3.29829494E-3
BATF3	DAP	7.38187743E-3
LMO2	MANEAL	6.08821098E-3
AP1	HIST1H2BC	6.2421433E-5
KLF16	SKI	1.07943637E-3
MYEF2	MAP2K5	1.9505548E-2
RXRA	RAB34	8.69057704E-3
CREB	APC2	4.55013477E-5
TFE3	UBE4B	8.62516472E-2
EWSR1	TSEN34	2.34210162E-4
AP1	MARCKS	3.55959337E-4
SP3	CHCHD6	6.02275687E-3
SPI1	ATP6AP1	4.55070877E-5
LHX6	ZSWIM7	2.05914051E-3
VDR	UEVLD	1.02055677E-2
NKX1-1	MDM2	1.90374734E-2
SPZ1	MEP1B	4.71107772E-3
ZIC3	C19orf54	2.39238648E-4
TBX4	CTC1	3.42201178E-3
FOXJ2	PTS	1.16226825E-3
GATA	FRK	3.0643051E-4
MAX	SSR1	1.07742441E-3
FOXC1	UTP6	2.77192526E-5
MEF2B	C2orf43	6.54077826E-3
RUNX3	MICU1	2.98361625E-4
GFI1	GPR110	9.37723694E-2
ZNF219	RAB2A	2.93617708E-2
MTF1	FAM98C	1.9945762E-4
MAX	TBL1XR1	7.67783943E-3
USF1	GNL3L	8.17083776E-3
VDR	SEC14L1	1.40994504E-3
GATA	MYO18A	5.01165636E-3
KLF16	FAM167B	3.38127388E-4
SEF1	C9orf78	6.55521175E-4
ARNTL	TDG	6.08125587E-2
EGR1	DUSP8	3.12185971E-2
USF	KLK10	1.07438017E-3
FIGLA	STAP1	2.56677629E-2
NFE2	SLC26A1	4.53283997E-1
CREB5	OLFM3	9.48166878E-2
ETS1	WASF1	7.32451548E-3
TBX20	SALL4	1.47531678E-4
ZNF524	NUP188	2.36673055E-3
RARB	RB1	1.80701565E-3
RUNX1	UFSP1	8.19719192E-5
IRF9	JAK2	4.67922169E-4
MYC	HMHA1	1.28788823E-3
KLF4	PIPOX	9.81794118E-3
ZNF219	PPAN-P2RY11	8.74637238E-3
WT1	ARMCX5	1.92979085E-3
NR2E1	PTHLH	3.8468474E-3
HOXC12	TPM4	3.15434954E-4
HESX1	MXD1	5.54261007E-3
MYOD1	PGAM5	1.82960111E-4
CEBPA	GPR55	1.25215934E-3
BRCA1	SPDYA	1.02727123E-3
FLI1	STOML1	1.16361825E-2
SPDEF	BTN2A1	9.16571295E-3
KLF16	OVCA2	1.09471192E-3
PGR	EIF3D	2.54049068E-3
TFAP2C	TMEM100	6.9444089E-5
RFX1	JAKMIP2	6.70680391E-2
TCF4	ARHGEF16	3.88984816E-3
NFATC1	ZBTB7A	3.43671657E-3
IRF1	PTPN1	2.78317445E-3
GATA1	AQP3	1.90070471E-1
CUX1	FBXO7	7.63882122E-2
TFAP2C	WAC	8.20686824E-3
PAX	CCKAR	1.43597926E-2
TLX2	STX19	3.46187555E-2
GATA4	ZBTB7A	4.02728273E-3
TFAP2B	CD27	1.60373897E-3
POU4F3	AGO4	2.80934274E-2
ZIC3	LAT	1.42777947E-2
NKX1-2	PSMB8	8.0067422E-3
SIX2	PFN1	7.48564148E-4
MEF2A	PTGES	4.65527391E-4
MYOD1	GPX4	8.50623428E-4
IRF9	CASP7	4.05797386E-2
KLF4	SIN3B	1.04440819E-4
SOX5	PHF20L1	7.40812695E-3
TFCP2	CORO7	7.27855165E-3
NRF1	TRIM46	1.85453062E-4
CTCF	SSBP3	9.39568995E-3
GFI1B	C7orf49	5.5165344E-3
E2F3	CD52	1.95902562E-3
RXRA	VBP1	6.15960667E-3
AP1	ZNF202	4.61065413E-4
NR2C2	RANBP1	5.43511941E-2
SP4	PDE6G	1.10421882E-3
SPIC	PSMD3	6.39704898E-3
BACH2	COL17A1	2.17463221E-3
HOXC13	UBXN11	3.10685721E-4
ESR2	PARP9	1.94292825E-2
NHLH1	CAMK2A	1.68683929E-3
CREB3L2	SEC24C	3.32497807E-2
TFAP2	PDCL3	8.43343552E-3
SOX12	HOXB5	4.22043579E-2
HOXB7	LUC7L3	7.04165582E-3
PBX1	ZNF398	1.78226894E-4
MYEF2	ZFYVE20	2.67568155E-4
RXRA	TMEM25	1.50450021E-4
ZIC1	PAFAH1B3	2.7241646E-2
FLI1	MBNL1	2.06838684E-2
RARA	GADD45GIP1	7.18189683E-4
HIC1	ELMO2	7.05946635E-3
IRF7	ZNF205	2.90952056E-2
ETS1	TAOK1	7.29363279E-3
EGR3	KAT2A	5.23422636E-4
ZIC1	NARF	1.12948365E-4
ZNF219	SLFN12	8.37585035E-3
FOXO4	ADCK3	6.51049436E-4
TOPORS	STXBP6	2.99766634E-3
EBF1	FBXO46	7.32661842E-4
IRF3	ST14	1.64024748E-2
HOXB3	NUCB1	2.98799957E-3
SP3	TMEM187	9.0747682E-3
ZNF423	ALDH1B1	7.95627129E-3
HNF1	PSMB8	8.10599934E-4
STAT	COL4A1	2.27598029E-4
CPEB1	C1orf85	1.02967627E-3
EBOX	DIP2B	5.00285234E-2
ETS1	MUC13	2.15384615E-1
E2F3	TMEM170B	3.05931322E-2
EGR3	IL1RL1	1.00132594E-3
NFIC	DAP3	1.66287928E-4
REST	SGSH	1.6592315E-4
SP1	MOCS1	1.08799413E-1
POU3F4	RITA1	3.03395588E-3
CREB3	NCSTN	2.75511777E-4
NR3C1	CHRNA2	1.4084507E-2
ASCL2	SLC6A8	2.72104791E-4
NFY	CCT3	1.42893468E-2
POU2F1	PARP15	2.15597426E-3
USF1	HEXA	5.55847854E-2
TFAP2A	RPS19	2.17677421E-3
ZIC2	NEURL2	1.4050626E-2
ESX1	GNLY	4.10932383E-4
MEIS1	SASH3	5.78809332E-2
RFX5	ZNF582	8.13669976E-4
TP73	FGR	1.29102981E-4
MAX	SNAI3	4.37243775E-2
TCF3	BAIAP2L1	3.43745657E-4
FOXI1	RGPD5	3.09813059E-4
HOXC6	TFB1M	2.93986582E-4
NRL	NUMA1	6.31185903E-3
RFX2	USP28	1.50524498E-3
HEY1	ANKLE2	3.44768875E-3
SOX12	ZNF471	3.74663586E-4
ZNF219	WIPF2	1.94760762E-4
HOXB7	HLA-DPA1	6.49100163E-3
IRX2	MBTPS2	7.13664881E-3
GATA4	ABHD16A	2.95113258E-3
ZEB1	SPON2	2.04022568E-4
NKX2-2	GOLGB1	9.79165641E-3
TBX21	FUT4	1.24437158E-4
JDP2	HIST1H2BM	5.87412588E-2
FOXB1	BST1	2.58492051E-3
REST	ETAA1	6.03821055E-3
ELK1	GPN2	1.85510987E-3
KLF12	WBP1L	5.06871769E-2
ESR1	POP4	1.47813066E-3
RAX	PPP1R1B	2.10479376E-1
ISL2	CXCR4	5.7630372E-3
EGR3	C14orf93	1.10755037E-3
ZNF143	RNF128	1.42857143E-1
BPTF	ABHD13	1.23902968E-3
IRF5	EMC1	2.13768796E-4
SOX17	MARK1	9.21304092E-3
HOXA13	TUSC5	5.37377755E-4
EGR1	PDZD7	5.34851242E-2
EGR3	TMED3	1.22736206E-2
FOXK1	VPS26A	1.66999381E-3
MNX1	ACOX2	8.3782736E-4
STAT1	FOXJ1	3.31980238E-4
ZNF410	TXNL4B	4.72219521E-3
MZF1	LMO3	9.32259209E-3
ZFX	ZNRF3	7.01375011E-3
GTF2I	TNF	6.37981112E-4
SMAD3	SMUG1	3.92907462E-4
MEIS3	CCDC84	2.09797212E-3
MZF1	OLFML3	6.58541889E-3
HIF1A	ARHGEF37	2.20019436E-2
TFCP2	KIAA1244	8.45783575E-4
HIC1	MTMR10	9.84819849E-3
TFAP2A	PRSS33	4.48583845E-4
SOX1	SPG11	1.8510104E-3
NANOG	GMCL1	1.16912917E-3
PPARA	FZD5	8.92331794E-4
ELK3	SLC52A2	7.89737569E-3
RELA	FMOD	2.82366573E-2
HOXD9	LPAR3	4.84284624E-5
YY1	RAE1	2.69873431E-4
HOXD12	MEF2C	1.20934112E-2
CACD	CD52	3.04471234E-2
EBF1	RELA	1.35625446E-4
REST	KLK13	1.40249031E-4
CRX	GDF15	1.53287329E-3
AHR	EEPD1	1.01829311E-2
CACBP	SPIN3	4.58651962E-3
POU3F2	AZGP1	2.02158383E-2
FOXB1	CDH17	9.32816517E-2
EBF1	ADAMTS8	7.93650792E-2
EWSR1	HEYL	7.0080764E-4
ESRRA	ABCA13	6.90521031E-3
PATZ1	C19orf66	3.05723751E-3
USF1	IST1	1.50041462E-3
HIC1	SEMA4B	8.88840497E-3
USF	SYNGR2	5.12249104E-4
POU2F1	ATOH1	7.17948718E-1
ATF1	RPS2	1.44854645E-3
CUX1	DGKA	1.10008359E-2
HOXD11	CDH17	1.86046512E-1
NR2F6	MYO1D	1.12380435E-2
ITGB2	SEPT6	7.97522261E-3
NR2F1	ATG13	7.2797472E-3
PKNOX2	HIBADH	6.49743202E-2
EWSR1	PPP3CC	4.66716158E-4
SOX15	HIVEP3	1.14978065E-4
TFEC	FABP2	6.88987019E-3
CACBP	NFE2	1.39916462E-3
MAX	SESN1	2.82982681E-4
MTF1	DUSP16	6.08021017E-5
TFAP2	GPR20	2.41700508E-2
IRX3	SORBS2	4.19287213E-3
HDX	MTA2	4.11112066E-4
HOXD9	RBMS3	7.06164764E-3
GATA5	RPRD1B	2.76602433E-4
SPI1	ABCA2	5.45779979E-4
POU3F3	ZBTB48	5.17495534E-4
CACBP	TIAM2	2.52941265E-2
FOXP1	PLN	1.06066724E-3
TFAP4	PRF1	4.66375308E-2
LHX1	PBX2	6.07341614E-2
MAFB	PTGFR	2.56725515E-4
FOXO4	KANK1	5.21847386E-3
NR2F6	C14orf180	7.46775957E-3
RUNX2	ZNF491	3.00518848E-5
ZNF281	EXOSC6	6.05682065E-3
KLF12	C15orf39	5.1360616E-4
SOX1	EXO5	1.02947643E-3
HESX1	CORO6	1.20155554E-3
HOMEZ	IGIP	2.11526463E-3
BPTF	KCNN4	3.5918808E-3
CEBPA	PTGS2	3.1867682E-2
FOXO3	WDR3	2.20070332E-4
ALX4	CASP3	3.00206923E-4
SOX13	CD36	3.5049288E-2
MZF1	C11orf68	1.11171268E-3
FOXI1	NICN1	2.98840291E-3
TGIF1	MAF	9.43221515E-2
BHLHE40	PMF1	3.65379917E-4
GATA	ZBTB9	3.43279424E-4
AR	SOCS3	1.23828785E-2
GLI	HLA-E	3.5910939E-4
HOXB13	ZDHHC14	1.18978947E-3
ZNF281	EIF3B	6.67329889E-5
HOXD13	ABCD4	6.46828722E-3
TCF4	FLYWCH1	2.13899028E-4
EN2	CPED1	7.26865681E-4
IKZF1	C1orf170	6.40230327E-4
CEBPB	LRP1B	2.02361722E-2
BHLHA15	ST3GAL6	2.7356682E-4
EHF	UPF1	1.3731112E-4
RFX1	ACTG2	9.01694915E-2
BHLHA15	C1R	9.14362496E-4
FOXC2	KIF7	2.79239639E-4
RREB1	BGLAP	1.00783014E-3
USF	CDIP1	8.07401193E-2
HAND1	FYCO1	8.59641959E-3
HBP1	UNC13D	1.96188639E-3
FOXP1	TARS2	9.98380268E-5
TBP	TSPYL4	3.96217478E-4
KLF7	WDR1	2.50853409E-3
FOXO3	CCT2	6.22291111E-3
IRF9	ZFPM1	1.18909353E-4
ETS2	MED19	1.94805514E-2
FOXD1	RBM3	2.83167195E-4
NR2F1	DRD1	1.935679E-2
ZIC2	OGFOD3	1.92782153E-4
ZBTB18	FPR2	1.46898028E-2
KLF4	C11orf71	4.22659906E-3
ZFX	FAM83H	2.3150785E-4
HNF1B	HRC	6.31260484E-4
LEF1	DIAPH1	9.38664842E-3
MYC	S100A6	1.85255783E-3
SOX4	EIF5AL1	7.93110256E-4
NFY	ACO2	1.10134505E-1
SPI1	SLC35B1	7.92198581E-4
IKZF1	RABGAP1	7.59545924E-3
KLF7	MYADM	6.07731014E-2
ZNF589	RGS7	4.07003365E-3
ETS2	KCNK15	4.18389433E-3
DBX2	SKA2	1.52950244E-4
IRX2	KCNG1	5.44181838E-4
IKZF2	ARL3	1.51659411E-3
RUNX2	ITGA1	4.06821497E-4
KLF12	PAM16	9.79122321E-3
MYEF2	GAD2	9.00541201E-5
PAX8	HMGN2	1.21513574E-3
DLX5	TP73	3.47096073E-4
POU4F1	MAP2K2	5.67855647E-3
HOXC13	ASCC2	6.06686984E-4
EMX1	UBAC2	1.16435163E-2
ZBTB14	FAM57A	1.77269271E-2
TAL1	MLLT11	2.86683943E-4
ZIC3	HIVEP3	7.33288909E-4
DMRT2	KPTN	2.96471094E-5
SOX2	NUDT12	2.12010066E-2
CACD	DRAP1	2.40447175E-3
SOX13	ITGB8	1.21882113E-3
TCF4	ZKSCAN3	3.54124579E-5
XBP1	CCDC9	1.62383266E-4
HOXA9	LYST	1.45220424E-2
GTF2I	C3	1.50903174E-4
POU3F2	ACKR3	8.70608889E-5
RARG	UBE2F	7.56247825E-3
HMBOX1	MRO	1.62280034E-2
HNF1	VOPP1	5.31811733E-2
TBX21	FGFR4	1.63973104E-2
OTX2	CNTD1	3.04246848E-4
ETS2	MUS81	2.05271774E-3
STAT	ZNF142	2.2792458E-4
HMX2	GLUL	1.33472947E-3
RARG	LARS2	4.19113101E-4
ALX4	PTX3	1.78825441E-3
ZNF35	KPNB1	1.35128556E-3
NR1H4	RASGRP3	5.67016185E-3
RBPJ	TAF3	2.5883242E-2
HOXA7	COMT	4.175802E-3
HOXB13	LEMD2	1.09984709E-3
EGR2	ABHD14A	4.06491044E-4
MYEF2	P2RY12	3.79691231E-3
ZBTB7A	C1orf53	6.66143378E-3
SCRT1	HSPH1	1.8287727E-4
REST	TRIM65	3.97476448E-4
PATZ1	NDUFB7	5.65222998E-5
ARNT	SCP2	1.0393325E-2
HOXC5	RGS2	7.96384001E-4
MAX	MBTD1	1.83358637E-4
NR3C1	WASF2	5.39740919E-3
FLI1	HLA-DOB	6.84450099E-4
SP3	SENP8	5.0932347E-2
RARB	MPST	5.64075317E-4
MYBL1	WRB	9.72564294E-3
TBP	APOL1	3.3288378E-4
VDR	TTC9C	4.482698E-4
PLAGL1	HAS3	6.41896481E-3
GSC2	INPP5K	2.53590814E-3
STAT	PDE7A	1.16555092E-3
HSF4	CRADD	7.80254413E-3
VDR	TRIM26	9.32303957E-3
EGR	SNX19	1.99079427E-4
CBX5	RPRD1A	8.18779042E-3
E2F4	WSB2	2.93644028E-2
PAX4	OXLD1	5.85478363E-5
POU3F3	LARP7	8.24481515E-5
EGR1	SKIL	4.65342249E-2
RBPJ	ZNF48	7.41397939E-3
EGR4	AXIN2	2.57532669E-2
IRF3	GHITM	8.84822659E-3
ZIC3	CLDN9	1.62312039E-4
NFIC	CYP2S1	1.56653885E-4
AP1	MED15	3.35829937E-2
DMRTA2	APOB	2.73743205E-4
FOXC2	TMEM176B	4.40724837E-3
TCF7L2	SELT	4.49638541E-2
VDR	DPYSL3	1.08089189E-2
MSX2	FLNA	7.05974308E-2
TFAP2B	EML3	1.01361561E-3
EGR3	GON4L	7.76747761E-3
DUXA	MATN3	5.16041947E-4
NR6A1	CUL9	1.42561094E-4
RELA	TJAP1	5.9504819E-2
PKNOX2	GNA15	2.96297109E-3
ZNF524	CPEB1	7.7677282E-3
ETV1	FAM76A	1.37998918E-2
ELF5	PCM1	8.88717542E-3
IRF1	EXT1	9.1604749E-4
ZBTB14	PEX6	3.74919686E-4
NOBOX	PCDH15	2.66666667E-2
HOXD10	BCL2L10	1.98220788E-4
GATA3	OTUD5	3.16354666E-3
TP53	AGAP1	3.94111444E-4
HES1	HK1	1.8554475E-4
RELA	CDK12	8.6373216E-3
RUNX3	SFT2D3	7.94369581E-3
RXRG	RINL	5.06800639E-4
HNF4	ARSB	2.17327174E-4
POU4F3	SP5	1.14685315E-1
RARG	SURF1	3.9972756E-4
CREB3L2	TACR3	5.27356625E-3
RFX5	NOXO1	1.12997544E-2
GATA5	ODC1	3.66748161E-3
KLF16	CBX5	2.86387136E-3
MEIS1	MAGED1	1.18822954E-3
TEAD1	MMP28	7.54189823E-4
SOX1	NUP35	4.07112652E-3
E2F8	KLF6	4.80888891E-5
HNF4	TCEB3	4.36793232E-4
ZNF713	WEE1	4.19881088E-3
ELK1	NUGGC	3.38415905E-3
EN1	RNF145	5.44952761E-4
TBX5	FN3K	6.91731557E-4
ERF	ERI2	7.48402652E-2
IRF8	ITGB2	3.67036885E-4
EHF	MEOX1	1.58982706E-4
FOXK1	CALR	1.22779148E-2
ALX1	TBC1D22B	1.50166321E-3
CEBPG	ACTB	8.17840682E-4
AHR	C1orf170	3.20115163E-4
FOXO4	RPS18	1.59562526E-4
EHF	P4HB	3.13363232E-4
FOXO3	RAD51C	8.83789983E-4
SP1	OSBPL11	4.84471601E-2
THRB	ZMYM2	4.33954773E-4
ZNF282	ASCC1	5.54165966E-4
NFKB	HEATR1	2.88769173E-4
NFY	ACOT8	8.36946986E-2
ZNF628	CYTH1	5.16508136E-5
RARB	PPP1R11	2.01428132E-2
TBX1	PTGDR2	1.56563043E-2
CBX5	KPNA2	6.15655116E-5
EGR1	SMARCD3	9.66365461E-3
HIC1	ANXA5	1.19050187E-3
ISL2	LCT	1.59375993E-3
ZNF281	GFI1B	4.39295296E-3
WT1	PODXL	8.43540204E-3
NR6A1	B3GALNT2	1.37857067E-3
SOX1	PLIN2	4.20801138E-2
RARB	ENSA	4.88450246E-3
BARHL1	CACNB2	8.94003391E-2
ERF	SPRY4	1.69050823E-4
FEV	PDZD11	4.43569759E-2
SRF	NRIP2	2.45530366E-2
FOXG1	CERS4	2.45018587E-4
HOXD3	RMDN2	1.76332593E-2
LEF1	SLC10A6	6.12121211E-3
FOXJ3	BTN3A3	9.32754578E-3
USF	NOXA1	3.3232375E-3
TBR1	ABLIM2	4.70130507E-4
MAFK	RELA	1.73153508E-3
TBX21	ST6GALNAC3	5.60288184E-2
GSX2	SLC7A14	2.05855215E-4
ISX	CYB5A	3.05778737E-2
FLI1	TLE2	1.60204332E-4
NFKB	SLC8A3	4.93464751E-4
FOXO3	ZNF530	3.30210207E-3
RREB1	STX5	1.80713544E-2
SPI1	ABCF2	9.8809328E-5
WT1	ZFP62	9.14534567E-3
IRF	RTN4IP1	1.17332692E-3
EGR4	REV1	9.00977209E-3
EWSR1	ATF3	5.64267271E-3
ZIC1	FXYD4	4.93983496E-4
PLAG1	YY1AP1	1.83031702E-4
LHX5	TRIM2	5.29387684E-2
HF1H3B	FOXRED2	7.88912581E-3
POU1F1	CDC14B	1.91742245E-4
POU3F1	MYH9	7.83870878E-3
AR	IL1RN	1.77160226E-2
HLF	MCTP1	5.47790802E-2
ETS1	EPB41L1	7.6806773E-2
ETV7	MYO9B	2.10586154E-2
MAX	CORO2A	9.0590596E-4
ESRRA	RNF149	7.88225409E-3
RFX1	MYOF	4.08234834E-3
FLI1	FOXD1	2.4560073E-3
DMRT3	BAG6	5.11745634E-3
NKX2-4	LILRA3	2.19063659E-3
HMGA1	RAMP2	1.02580429E-4
CACBP	PDS5A	6.04791812E-4
FOXJ3	ZNF496	7.01843903E-5
RFX5	NT5M	4.97499045E-4
HIC1	PSMC3IP	8.04933463E-4
CDX2	ZHX3	2.92159312E-4
HNF4A	STAG2	3.21452474E-2
ESRRB	SIK1	4.48311603E-3
FOXO1	APOBEC3G	1.20877772E-3
IRF9	CYB5B	4.34926762E-4
TCF12	POLR2C	7.26977988E-4
GTF2I	TCF7L1	6.96241499E-3
ZIC1	MYADM	8.72662355E-3
ETV6	CTIF	4.76593596E-3
IRX2	SERPINA3	1.0347723E-3
ZNF652	ZNF136	1.70734371E-4
MIXL1	DDX39B	7.95241891E-4
PPARA	ZNF551	1.0573509E-3
GTF2I	BEND6	4.97335017E-3
CACBP	DDIT3	5.95378151E-3
SP4	DGCR2	7.24401554E-2
NHLH1	EXTL1	7.26465543E-3
ETS1	CCDC9	5.50875455E-2
TBX20	SUFU	7.87260106E-3
RARB	KLC4	5.94023088E-5
RREB1	OTOP3	2.93944016E-2
EGR4	SQSTM1	1.65434265E-2
HOXA9	TNIK	5.50790319E-4
SPI1	RPL22L1	2.10899294E-2
PPARG	SLITRK4	2.73157407E-4
FOXJ2	LAT2	2.40893067E-2
FOXF1	IMMT	8.37379584E-3
NHLH1	GPATCH3	4.41961191E-5
GABP	FAAH	1.06190273E-2
NR3C1	TOR1AIP1	3.78872905E-3
MYOD1	RAB35	2.72564651E-3
EHF	NUP85	3.25280669E-4
LHX2	CPOX	2.76470813E-2
RBPJ	IL4R	9.28698178E-4
GTF2I	SLC25A23	4.59159547E-4
EGR2	PPP2R4	2.37080011E-4
USF	CFLAR	7.83980583E-3
AP1	YWHAB	6.87247129E-4
NFYA	DCTN4	8.88025493E-3
RORA	LIN37	2.48340076E-2
ETS	STRN	3.52988474E-4
HNF4A	COX8A	1.54492244E-2
CEBP	TBRG4	4.619544E-4
ESRRA	TLR1	7.13220475E-4
GLI	GNA15	1.2542327E-4
HOXA10	LRG1	3.76878267E-4
RELA	VPS39	9.81610773E-4
ZNF35	MFSD7	1.07995988E-2
HOXC9	PTK7	2.57846998E-5
IKZF1	TCTEX1D1	8.91881778E-5
ZBTB7C	PPIF	6.94833407E-4
ZNF652	PPP1R37	1.4508662E-3
POU3F3	GDPD1	9.88815107E-3
RARG	FDXR	3.74991944E-4
AP1	BICD2	3.54711424E-4
LHX9	SIKE1	2.94986803E-4
NR3C1	RAB12	1.15451799E-3
HES5	PCNT	5.14585195E-3
PPARA	USO1	1.1342023E-3
PDX1	GLRX	1.35556641E-2
RORA	DHX8	5.05497402E-4
USF	C11orf68	2.30012257E-4
ETS2	C19orf60	1.47594748E-3
HOXB8	THRAP3	3.5458442E-4
ZNF652	PPP1R1B	1.20566502E-1
SOX17	ZGPAT	9.46484866E-4
SPIC	FUS	7.50432794E-5
ZNF423	SLC9A1	3.42834993E-4
PPARA	FARS2	8.29241297E-3
RFX3	RGL3	6.30827902E-4
MYOD1	NDUFC2-KCTD14	9.17410478E-4
MYF6	ESPNL	1.24516434E-3
PATZ1	HIC1	1.96160022E-2
SPI1	KCNJ10	4.9017699E-4
DRGX	PAPOLG	1.69482549E-2
SRY	LILRA3	1.87897563E-3
EP300	RRP7A	5.26134812E-4
NFAT	C11orf1	1.91356414E-4
ISX	NDUFV2	2.54220618E-4
ZIC3	WDR5	1.07386571E-4
ETV2	NDUFB7	2.82611498E-5
HMX1	DMTN	1.98737116E-3
FOXA2	ZFYVE19	3.59781445E-2
NKX2-2	MYLIP	5.00923987E-4
FOXL1	NOC4L	1.34052247E-3
IRX3	SYNC	5.8699461E-4
SMAD3	HOXC6	4.53084738E-3
ISL2	TRMT10B	8.39037452E-5
HF1H3B	IZUMO4	1.08481685E-3
MAFK	HINFP	3.07822047E-3
VDR	C9orf91	1.40495449E-4
NFE2L1	PRKCB	2.42379729E-2
TBX20	LYPLA2	1.06563161E-2
EN2	ETV1	1.09591265E-3
HSF1	DOT1L	1.03777114E-3
FOXO3	PLCB4	2.59274409E-2
HF1H3B	ELMO3	1.27117927E-1
AP3	VAV2	2.21137681E-4
SP3	SENP3	1.54078834E-3
PAX	LPHN1	5.33277434E-5
RXRA	ADPRM	2.04436409E-2
ZNF75A	NCOA5	2.88256673E-3
ZEB1	NIT1	1.64192966E-3
IRF1	SP5	5.73426573E-2
EGR	KIAA1257	2.60648362E-3
FOXA1	STOM	9.77835172E-4
FOXJ2	DNASE1	3.61679089E-3
SOX8	SRCAP	9.7299578E-3
TFAP2	HSPG2	5.92279067E-3
ZNF75A	HSD11B1L	6.96776626E-5
MSX2	FOXL1	1.0356886E-1
TFAP2	ZNF800	9.50078225E-3
CREB5	RPP38	2.21480894E-3
RUNX3	TMEM150B	1.61551877E-2
ATF2	WHSC1	6.77023976E-2
HOXA3	PLEKHA6	7.20470679E-4
TP53	LENG9	5.17803049E-4
NR2E1	C8orf76	9.28583753E-3
IRF9	EPSTI1	3.65708109E-2
FOXL1	PSMC5	5.24381787E-4
MEOX1	ZBTB14	1.11490372E-3
TFAP4	SCN7A	7.42616034E-2
SOX15	FYB	1.36180167E-2
NOTO	PLEKHM1	1.7367968E-4
TGIF2	CYB5B	6.33700887E-2
CPEB1	SLC31A1	9.35756146E-4
SREBF	LSM7	2.09989232E-4
IRF5	GCLC	7.11074825E-3
RUNX1	GALNT5	8.56189101E-3
MNX1	GPR183	8.05340491E-2
POU4F2	WDR60	2.82575976E-3
ESR1	SYNPO	2.84632446E-2
SP3	GATA5	7.19311763E-2
GFI1B	TTC30A	5.82679742E-4
HOXC11	VMAC	5.22921263E-4
ESX1	DAXX	2.83685641E-3
FEV	TREM1	1.50663591E-3
EHF	UCKL1	7.86672979E-3
CREB3L2	NELFCD	5.12580438E-4
ZBTB16	APOO	1.55645312E-2
MEIS2	DCTN3	3.75986966E-3
ID4	GIPC3	7.13706329E-5
LEF1	DUSP1	2.16329094E-3
NR4A2	NT5C3B	8.7354561E-4
SOX2	HPS4	1.42801607E-4
RAX	ST3GAL5	1.965156E-4
TCF3	HAAO	3.1919051E-4
OTX1	CCK	1.55475271E-2
LMO2	LUC7L	5.39728864E-4
DBX2	GPR150	1.79281936E-3
TFAP2C	SFSWAP	7.00356573E-4
ATF4	ZNHIT2	2.2981539E-3
PKNOX1	TMOD2	7.26005078E-3
NR3C1	AC021860.1	1.15037079E-2
PITX2	MMP10	3.43314896E-3
NR4A2	PSD4	3.65535466E-2
ZNF35	PHB	5.50743629E-4
HOXA7	FCGRT	7.30340527E-2
FOXL1	LUZP1	1.56187218E-4
BSX	STAC2	2.05520058E-3
DMRT3	DENND4A	3.18118951E-4
SOX8	MT1F	5.05200807E-4
GTF2I	BTG2	1.06886766E-2
ETS1	ETAA1	2.44604329E-2
SREBF1	SLC16A5	5.50926285E-3
MEF2A	GUCY2C	6.65489222E-4
RFX2	SLITRK3	9.13925569E-2
LEF1	CD27	8.85263912E-3
MEF2D	CIB2	3.85328898E-3
RFX7	DYNLT1	4.66336824E-2
TBR1	C14orf93	4.94570955E-4
GABP	ZNF778	3.28768843E-3
TFAP2A	CNOT2	2.77154154E-2
NFAT	ALDH2	4.11064576E-4
ZBTB49	TMEM141	1.3614657E-3
POU	ALMS1	9.52711817E-3
SOX11	ATP8B4	1.64944037E-2
AP1	DYRK1B	1.01243648E-3
NR4A2	PPP1R15A	1.86434272E-3
HOXA13	GLS2	4.3173124E-4
RUNX2	RCAN1	2.52242245E-2
E2F3	SPECC1	2.4227016E-4
AP1	JAGN1	6.16175315E-2
SRY	MDH1B	8.7100078E-5
HOXA13	MMD	2.03705318E-4
MSX1	CES1	2.67048903E-2
PRDM4	LSM7	3.24160125E-5
CEBPA	POLA2	3.00805169E-3
GTF2I	PPP1R11	2.46729126E-4
SIX4	ZNF358	6.11457398E-4
NFYA	PRKCSH	4.41127476E-2
FOXK1	ANP32E	7.24954167E-5
ZNF740	WNK1	3.15802482E-2
MESP1	CMTM4	8.67529764E-4
MYEF2	MAPK1	3.02067331E-3
MEF2A	MIEN1	8.30160032E-5
SP3	TBRG4	1.49355792E-2
TFAP2C	PPARD	8.07330288E-3
EGR	ELMOD3	3.13274703E-3
EVX2	ARL8A	4.92515911E-2
FOXP1	C9orf3	6.23654089E-4
VAX2	CDKN1A	2.44835049E-4
POU2F1	RASIP1	1.30070201E-4
NHLH1	MCCC1	3.42275553E-2
TCF7L1	FKBP8	4.35127809E-3
BCL6B	CABYR	2.81579575E-3
TCF3	C11orf48	1.03927884E-3
EWSR1	TMEM59	1.08889579E-2
GCM	C12orf68	5.74271264E-3
NKX2-8	CDH19	4.83732792E-2
EGR2	BAG5	2.58245909E-4
FOXA1	FMO4	6.79297998E-4
ETS2	C12orf74	8.12979139E-2
ZIC3	RALGAPA2	3.42128858E-2
BARHL2	MPLKIP	4.79660738E-3
FOXO3	GREB1L	3.9409512E-3
ZNF219	CRB3	1.27615287E-3
DLX4	DHX37	2.91848254E-3
MYOD1	NMUR1	1.37559242E-2
NFY	VPS51	7.16347109E-5
TFAP2	ZNF229	1.52457082E-4
E2F4	BTG2	8.07958631E-3
TGIF2	CPS1	3.60315077E-5
GABPA	AP1S2	6.85627057E-2
XBP1	ZBTB38	8.71657427E-3
BACH2	C15orf53	1.68464894E-1
GATA1	JADE2	1.05425198E-2
MYEF2	TMEM169	4.67555821E-4
SOX1	UCKL1	2.17101309E-3
NR5A1	PSMF1	1.13748094E-2
SOX4	PRKAR2B	3.4926425E-2
GATA	CRTC3	6.55484987E-4
SP3	ABI1	2.12975377E-2
REST	TPRG1L	1.00738439E-3
ZBTB7B	SMAP2	4.15444234E-3
CREB1	KRBOX4	7.65126631E-3
FLI1	ATM	8.95666955E-2
EGR2	IL1RL1	1.37682317E-3
RARB	ANKRD16	1.39864913E-3
AP1	PPAP2C	8.04059185E-4
GLIS2	IKZF3	1.04836538E-3
ZNF691	TMEM187	6.52233342E-4
BACH1	OGFOD3	2.40566398E-4
WT1	ROCK2	9.03105743E-3
FOXJ3	BRAF	1.92250456E-3
GABPA	ZG16B	1.75003845E-4
BACH2	FADS6	1.38195608E-2
ZIC2	CAPN1	1.44293215E-4
ZNF281	BCORL1	6.01529657E-3
NKX3-1	BTG1	6.2800016E-3
NKX6-2	CSRNP2	9.28474924E-5
CACBP	CPSF7	6.25563909E-3
MYOD1	RANBP3	2.59122625E-4
TAL1	SYT1	3.51787081E-2
FOXL1	ZNF205	6.10322935E-4
CPEB1	RALYL	1.09505601E-1
EGR	TOM1L2	4.31421954E-2
HMX3	C21orf67	1.20767323E-4
TFAP2C	TACR2	3.6230614E-4
MAFF	BLMH	6.86188594E-2
ALX4	TCF12	5.16728773E-2
HIC1	GALE	9.66329843E-3
FOXO3	MYL3	3.64416706E-3
KLF12	TMEM9B	3.06208344E-2
FOXC1	PHOSPHO1	1.980555E-3
TFAP2A	COX4I2	2.54611481E-2
JDP2	SGIP1	4.81584133E-2
PAX4	GPN3	3.81473657E-4
RXRA	MRPS6	2.68097901E-4
EMX2	KIAA1244	6.29495411E-4
AHR	USP16	8.44300656E-3
MEF2A	KCNC4	3.17020058E-3
USF1	SNX32	1.0459919E-4
ZIC3	MBD6	1.18773905E-4
SOX14	PACS1	2.25141902E-3
TFAP2C	CEND1	7.02379025E-3
IRF1	TRAPPC3L	1.56507047E-2
SREBF	NF2	5.69663285E-3
FOXJ2	TBRG4	1.539848E-4
SP3	ZNF813	8.99675076E-3
NR4A2	AGRN	2.87539033E-2
MAFB	EPSTI1	9.14270272E-3
ZNF281	EN1	1.71642042E-3
TBX2	FAM114A1	9.70743443E-4
ERF	COX14	5.44548165E-2
STAT6	OSTM1	2.78469946E-4
NFKB	DUSP22	7.9692947E-3
CREB3L2	TRMT61A	1.23810946E-2
FOXC2	ZCCHC8	1.86469657E-3
HNF1A	PNPT1	3.16220413E-3
NR3C1	MINOS1-NBL1	1.91811066E-3
RBPJ	CLCA1	1.01431568E-3
RFX4	TMEM101	4.28097812E-3
PRDM1	MTF2	3.155461E-3
RXRB	C1orf159	3.76202023E-3
NR2C2	FAM83A	4.07645278E-3
POU3F2	PMS2	2.29140408E-4
FOXP1	STEAP1B	4.36627378E-5
RUNX1	IGSF6	1.56827668E-2
HEY2	HHIPL1	1.93862459E-4
PRRX1	C6orf222	1.4723182E-2
TEAD1	RPP25L	1.43691124E-3
POU2F1	ZNF816	1.77358349E-2
FLI1	LILRB5	1.60266673E-3
MEF2D	WDHD1	6.11503557E-4
PITX1	RGS2	2.02900382E-4
ESR1	TSPAN10	1.07669116E-4
FOXC1	WRN	4.18691515E-4
FOX	ITIH5	1.35930365E-3
THRA	PRSS23	2.13294366E-2
POU5F1	ANKRD33	3.34077434E-4
SPZ1	GDPGP1	1.87297447E-4
CEBPD	PDS5A	8.81924262E-3
YY1	HSD3B7	2.16384092E-4
ESX1	PDE4B	1.80212211E-2
ZFX	SIAE	3.96716382E-2
IRF1	METTL21A	3.26449105E-3
HOXD9	RPL13	1.20048975E-3
SIX6	MB	3.19986404E-3
ISX	COG6	1.75246133E-2
SOX11	SMARCE1	1.79144892E-3
AP1	C19orf57	1.45580951E-3
HOXD11	PTBP3	5.0323161E-3
FOXJ2	IQCH	3.5336721E-3
LMO2	MOGAT2	4E-1
PKNOX2	CCDC13	1.46369656E-3
CEBP	VOPP1	2.70817764E-4
SOX2	IL5RA	5.65639875E-3
LHX3	KDELR2	1.53422321E-3
EN2	TXLNB	6.94334122E-2
TGIF2	SPOCK2	6.29513559E-3
SPI1	MS4A2	2.73898526E-3
KLF14	FAM126A	6.56569843E-2
ELF1	FAM20C	1.8580104E-4
HSF1	FLI1	5.74446163E-3
HESX1	PAQR8	5.71428571E-1
HMBOX1	TMEM230	9.9761971E-5
GATA3	RNMTL1	1.31062945E-3
ELF5	KCNQ4	2.69200653E-4
HOXB5	CCAR2	4.58646544E-3
TBX2	TFF1	7.12135416E-3
CEBPD	SGPP1	1.86632807E-2
TBX15	TM4SF18	1.07076151E-4
HOXB13	MMD	1.01852659E-4
POU2F2	TXNRD1	6.48076123E-3
HNF4	CDC26	1.90243812E-3
PHOX2B	AP1M2	7.42099452E-3
GTF2I	TNFSF12	1.92379975E-3
FOXC1	PHEX	2.06185567E-2
NR3C1	LDLR	2.18574253E-4
PPARA	DHRS13	1.88175122E-4
FOXJ2	DIXDC1	6.39162421E-4
NANOG	KCND1	2.95998105E-3
EGR	CBX2	1.57985591E-3
E2F4	CHST3	8.22212917E-5
HOXC12	HTR2B	2.65006891E-3
MEF2A	CYP4F22	9.26680023E-5
FOXO3	SYT14	8.79498978E-5
ZSCAN4	IL17RE	1.16618076E-2
LBX2	DAND5	8.80652215E-2
FOXA2	RETNLB	1.71428571E-1
SOX2	RHOBTB1	2.51095242E-2
RXRG	NT5DC1	2.78606341E-2
SOX1	RASSF5	1.12523921E-3
SMAD	OASL	7.03230329E-3
MEIS2	PHF12	3.65181991E-3
TGIF1	MLF2	7.95054515E-4
GABPA	CIAPIN1	2.50866556E-4
NFY	RMND5A	3.51435048E-2
POU4F3	TWIST2	1.78280837E-4
HF1H3B	BICD2	9.87214554E-3
NFYA	TSPAN15	8.92363294E-2
HOXA13	ICOS	7.0107108E-2
EBOX	LNPEP	8.51435023E-4
CEBPB	IL18RAP	2.74709103E-2
OBOX1	MRFAP1	3.68173374E-4
ZNF691	CRELD1	6.16373303E-3
ARNT	TMEM51	9.71535203E-3
TFAP2A	TSSC4	9.96365459E-3
ZIC3	SDCCAG8	4.20228099E-2
PRDM1	ZBP1	1.32357574E-2
BPTF	CLEC7A	4.24045638E-4
FOXB1	CLK2	3.1627036E-4
ZBTB7A	USP20	9.2620383E-4
TCF3	RTN4RL1	3.59853361E-5
SOX10	AK1	7.17679676E-5
TFEB	FAM134A	4.68509567E-2
KLF16	EIF3B	3.83109318E-5
AR	MATR3	6.34385574E-4
NFIC	SLC4A1AP	3.53006454E-4
TFAP2A	PTCH2	4.05633289E-3
RUNX	PTGES3	6.00748686E-3
FOXA	KIF12	1.45026517E-4
TBX2	EYA3	6.66131009E-4
GMEB2	PRPF40A	7.92515135E-3
BACH2	KCNAB1	2.51884736E-3
ATF1	PPM1A	9.03523777E-2
POU2F1	ZBTB26	6.15836918E-4
SOX5	STAG3	8.164884E-5
SOX7	B3GALT2	2.32192376E-3
MAX	TTC3	3.96108652E-5
ZIC1	RAB35	9.9315608E-4
MYC	NLRP6	9.89697827E-3
E2F1	MCM10	1.6102297E-2
NR2E1	OPRD1	1.34849196E-4
SPDEF	TMEM99	9.06102415E-5
HOXB8	NPTXR	2.26836568E-3
FOXA1	GPR107	1.29974186E-4
RFX3	KIAA0895	2.42231118E-3
GMEB1	BATF2	4.44586317E-4
REST	CDKL3	7.52624794E-4
NHLH1	CCDC102A	1.29204125E-3
E2F2	TBXAS1	1.43245936E-3
HSF2	ZNF217	5.94212644E-4
RFX2	HNRNPL	4.01456386E-3
SMAD3	METTL21A	5.14750726E-4
ZNF589	SPHK2	4.2589473E-5
EGR	HNRNPUL1	3.75690356E-2
LBX2	ARVCF	2.47499532E-3
POU5F1B	APOL4	3.13045906E-3
NRF1	PREB	7.76222607E-2
AHR	SGK223	1.37109657E-3
FOXA2	DEFA6	1E-1
HIC1	FAM173A	3.64355938E-3
ELF2	KEAP1	2.49103531E-3
ZSCAN4	MARK3	1.78970986E-3
RUNX1	RBM43	6.53337876E-4
GABPA	COG7	6.88507083E-2
RARB	ZNF543	8.0053032E-3
TFAP2C	GFM2	1.5173682E-2
FOXM1	ATP1B2	7.92048342E-4
HOXB13	C15orf38	7.41042648E-5
LHX6	KDSR	3.68759364E-3
TFEB	KCNK7	2.27560404E-3
CPEB1	ARL2	5.34326479E-4
SNAI2	SH3D21	4.67267248E-4
ZNF784	SNAI1	4.42913539E-4
POU5F1	RBM22	1.85477556E-4
SP8	DRG2	1.04891527E-3
PAX	LTBR	1.03672704E-2
STAT6	PGBD3	7.38791772E-3
NR4A2	MAP1LC3B	7.11690203E-4
SRF	NT5DC1	3.57881626E-4
SP3	NINJ1	1.46567511E-3
POU3F1	PSMB9	5.84331284E-3
TFAP2	COL4A2	1.18312086E-2
SOX9	DARS	9.26040252E-5
POU	WSB1	7.26054869E-2
BHLHE40	NEURL4	1.04530222E-2
EN2	MRPL22	2.35910467E-3
MEF2A	LYVE1	3.19157246E-2
KLF16	PTMS	6.40588734E-2
RREB1	NIT1	1.9135313E-4
FLI1	BEX2	8.61302146E-3
FLI1	ATAT1	8.36239741E-3
AHR	SSH2	1.55157288E-2
ZIC3	TENC1	8.42762374E-3
TFAP2	GPATCH8	9.36494983E-3
HMBOX1	THOP1	9.14413081E-5
ZNF35	RBM38	6.08631968E-3
ELF1	C16orf71	4.34727234E-2
GTF2I	TAL1	7.41863816E-3
HOXA5	ZNF257	1.14804137E-4
EVX2	SLC22A15	1.20980172E-3
FOXO4	ARF6	9.22515482E-4
TBX1	TM4SF18	1.07076151E-4
SP1	ARFGAP3	8.56697292E-2
FOXO1	UBE3B	8.68188393E-3
HOXB9	RBM42	1.22199163E-4
SPIC	HERC6	2.18086525E-3
HOXA3	AHSA1	3.00265973E-3
FOXJ2	TUBD1	3.30770513E-3
TCF7L1	CERS6	1.2634558E-4
RXRA	HES4	3.18854586E-2
E2F2	DNMT1	3.96684081E-2
CRX	TRIAP1	5.91391115E-4
CLOCK	PRPF31	8.84297326E-4
SPZ1	ENO2	2.72047163E-4
MSX1	TAF7	1.16396351E-3
NFY	MCU	6.26075069E-4
PTF1A	BBIP1	7.57465109E-3
ELK4	ACP2	9.35730116E-2
HINFP	CLASRP	7.28645598E-5
TFAP2A	TRAPPC10	1.0090732E-3
KLF4	CLDN19	3.14360562E-2
TCF7L1	RASSF6	7.02684786E-2
WT1	FRS2	2.00521406E-2
STAT5A	EXTL2	9.31264365E-4
MZF1	MAP3K3	2.6738955E-5
TFAP2C	DDX39B	1.15593619E-3
HSF2	ZNF555	2.80357586E-4
GATA3	PLEKHJ1	2.1411103E-4
NFE2L1	RQCD1	2.50091796E-3
NR3C2	CAAP1	3.41710293E-4
RFX2	DDX17	8.45221042E-3
GATA5	STK17B	4.53703704E-2
NKX6-2	NCSTN	1.50492443E-1
PPARA	CASC3	9.52757347E-3
SMAD3	HNRNPR	2.86585456E-4
MAFK	SOGA3	9.68013467E-3
GLIS2	WDR3	6.43867897E-4
KLF14	WFS1	6.3827053E-2
TFEB	THAP10	6.74490024E-4
TCF3	MPHOSPH6	8.12521997E-5
RXRG	TMED10	4.09073819E-2
ASCL2	PPP2CA	2.69061521E-2
RUNX1	CYBB	7.45162393E-3
ITGB2	TMEM238	6.10486188E-2
RXRA	FLNB	7.41605767E-3
ZIC3	RAB40B	7.75197941E-3
EGR1	ST5	2.64191787E-2
FOXD2	IL7R	3.0940946E-2
MSX1	GPR119	1.33333333E-1
HOXA9	LPP	1.18736953E-2
CUX1	CPA4	3.89105058E-4
EWSR1	SHC2	9.06656679E-4
MAF	CASQ1	3.23319599E-3
NFAT5	PPP4R4	5.73742287E-4
IKZF2	POLR1A	4.20331345E-3
EBOX	ILKAP	6.92303874E-4
MAFG	LST1	2.22477339E-3
RUNX2	NR1D1	6.41971452E-4
MYCN	PYCRL	6.20139355E-4
RUNX2	SRR	3.56127978E-3
TFAP2C	PASK	4.5565021E-3
EGR1	TPM4	1.05388709E-2
RFX4	CHRM1	1.04736521E-3
RUNX1	NACC1	3.67523887E-4
CACD	HIST3H2A	1.02812771E-3
SP4	SPTY2D1	6.7433477E-2
SP8	CDH24	1.14917312E-2
MEF2A	GTDC1	2.28541006E-3
VDR	IRF2BPL	3.60024627E-3
TGIF2LX	FBXO10	5.8252263E-5
SOX2	GNAL	4.78121514E-3
ZNF423	CD34	4.35959603E-3
FLI1	PPP2R2B	2.41842001E-2
MYF6	SPTSSA	8.6412663E-3
LHX9	COMMD2	2.55155058E-3
PLAG1	LRRC47	6.65516408E-4
CREB1	UBE2W	5.88725529E-3
NFE2	TMEM8A	4.10440685E-3
ETS1	E2F5	4.52663049E-2
KLF4	MMP25	1.0878743E-3
IRX3	GCGR	1.96286479E-4
KLF14	MLIP	3.33050052E-4
PAX1	EFCAB1	7.76548243E-5
POU5F1	CNPY3	1.39784066E-3
ELK4	MAP3K6	3.80581522E-3
FOXP1	MRPL51	3.36137752E-4
TCF7L1	HTATSF1	2.09135518E-3
NKX3-1	IQCH	1.08712121E-3
SPI1	FOSL2	5.83208748E-4
SPI1	FAM179B	3.5430474E-2
SNAI2	BMP8A	1.42604725E-3
SMAD4	NRG2	8.75677901E-4
SOX4	DSN1	4.04143377E-3
KLF12	UEVLD	6.7193121E-2
PHOX2B	TINAG	4.9609375E-1
SPDEF	MPP6	8.15889029E-3
NR2F1	DTWD2	2.09857222E-3
TCF12	HIST2H2AA4	2.51860264E-3
ZBTB6	THAP10	1.70388465E-4
RFX4	ODF3L1	7.42916895E-2
HNF4A	HIST1H3H	2.85938751E-4
EGR	RNF38	3.82555211E-2
XBP1	LYPD3	1.67414597E-4
HOXD12	CLPTM1	8.68544224E-3
JDP2	PDE6D	2.04928515E-3
POU4F3	ZBTB7A	2.50489459E-2
KLF7	TSPAN13	9.25426806E-2
ETV5	VPS9D1	6.59355312E-2
HESX1	L3MBTL3	2.47182053E-3
CREB3	BUD13	8.46177512E-2
HOXB3	SCAF8	2.67808212E-3
PRRX2	C11orf85	1.62185349E-4
NFY	ZKSCAN5	6.48672784E-2
ELF5	SPATA33	1.44825876E-3
LHX4	AFMID	1.87704856E-3
EGR	FOSB	7.54128464E-3
TEF	NCK2	8.54930787E-5
GATA	SYT4	7.02942611E-3
TBX5	ZNF451	9.87342064E-5
EN1	GHRH	1.13820966E-3
HOXB3	ZCCHC24	2.63452983E-4
WT1	SECISBP2	4.06248587E-4
RFX3	GSDMD	7.64552247E-4
IRF8	INTS7	1.77120174E-4
NKX2-1	RFC3	9.57332349E-4
IRF3	TIPARP	3.34783919E-4
ZNF589	ANKLE1	1.18497671E-4
IRF2	SIGLEC7	2.39838162E-4
HOXC11	TNN	6.41959108E-3
KLF7	OSTC	5.45775684E-2
SP4	NECAB2	4.96217713E-2
TGIF1	ZNF132	9.02661092E-3
ZNF282	ABCA8	1.27477626E-4
ARNTL	RABEP1	6.04162196E-2
NFE2L1	SRPK3	6.96274006E-4
RFX3	TAF1C	6.97534304E-4
LMO2	DNAJC25-GNG10	8.49244844E-3
HOXC10	SARNP	3.22050988E-3
HOXD8	NUP107	1.66011118E-3
E2F4	GCLM	1.97678929E-2
NFE2	CES3	8.17123263E-4
ETV1	PCSK7	4.5803915E-2
TFAP2	WDR72	1.81069959E-2
ETV3	ABCG4	2.61262192E-3
ELK1	LRRC28	9.06031273E-2
SOX15	PCBP2	9.14791098E-3
FOXQ1	GSTA4	1.93672968E-4
ERG	IPP	3.12332379E-3
HNF4	TRAF5	8.67526903E-3
SOX7	TNFRSF17	4.14050569E-2
ELF2	FCER1G	7.08556454E-3
GTF2I	STK19	2.12957974E-4
NHLH1	TMEM170B	3.41390222E-4
MYEF2	HMGCLL1	9.58255975E-3
HSF1	FGFR1OP2	4.09892892E-2
TCF4	VWA2	1.59911773E-2
FOXP1	GRHPR	6.71857841E-5
CACBP	VSTM2L	1.53783663E-2
SOX21	CYR61	7.50616527E-5
EGR4	SBNO2	2.81758378E-2
EGR2	MT2A	1.52675578E-3
ZSCAN16	RASSF1	2.73086136E-3
KLF14	ASAH1	6.02331119E-2
ETS1	PPOX	3.76585226E-3
TFAP2A	HTT	1.57003049E-4
PRDM1	CYB5D1	1.01177506E-2
FOXC2	PROK2	7.75016733E-4
ATF4	SLC25A37	5.85225052E-2
NR2F6	CSGALNACT2	1.40368649E-5
HOXA10	C19orf57	9.11748828E-4
SOX9	STARD13	3.83771931E-3
PAX4	ECHS1	7.7399746E-4
HOXA10	HACL1	9.19195144E-4
NKX2-6	SNRPG	2.46989015E-4
IRF1	BCL2L10	1.11762785E-4
DMRT2	XIRP2	5.2049447E-3
MEOX2	APPBP2	1.38410443E-3
ELF3	WDR92	6.78486384E-4
HMGA1	TMEM39A	9.07620048E-4
MZF1	ZC3H6	8.9741779E-3
PAX4	PDE4C	5.04465162E-3
ZNF740	COLGALT2	7.58723744E-4
SMAD4	B4GALT3	3.81989536E-3
IRF3	CIR1	1.1387351E-3
MAF	ATAD3B	2.70636677E-4
GLIS2	FTCD	1.41982563E-4
WT1	DAB2	1.17984235E-3
RFX2	UBE2V1	5.81965149E-2
ZIC1	MARK1	1.64002475E-3
SOX2	ARL2	1.10941932E-4
LMO2	COQ7	1.46172118E-4
AHR	C16orf87	9.74428914E-3
HNF1B	VGLL4	1.27415924E-4
MZF1	PDE2A	1.14062375E-2
RARA	NUTF2	2.05064355E-4
POU2F2	CA4	1.02083861E-3
ATF2	OSR1	2.99578614E-2
DLX1	KDM1A	6.0281077E-3
SOX10	NRCAM	6.95370726E-5
MYF6	SLC16A3	1.7018128E-3
EGR1	NES	3.52291099E-3
NR3C1	MITD1	4.10092862E-4
ZNF384	TOX4	7.88753914E-4
DDIT3	KLF5	1.01249802E-2
SP100	IFI35	9.64100641E-3
WT1	SPNS2	1.95668169E-4
HOXB5	KIFC1	1.05993298E-3
GATA3	RERG	2.79759122E-4
RARA	ADPRH	2.44214327E-3
CACBP	CCDC170	8.07853261E-4
HIC1	CD34	1.3031652E-3
NR2F1	FXR2	6.92017075E-4
E2F1	SMG5	3.92279735E-3
ZFX	SDR42E1	1.4419828E-2
ZNF35	IL1B	9.76904716E-5
PATZ1	FBXO34	1.52901366E-2
FEV	ZNF57	1.80312667E-3
HOXB13	TBXA2R	3.74746894E-4
TBX15	STK17B	4.76575399E-2
DLX6	MLLT3	6.13677241E-5
LMO2	GLTPD1	5.08534889E-3
ELF3	DDX6	4.86790018E-3
POU3F4	KAT5	4.25075145E-4
STAT5A	SH3RF2	7.22312763E-2
MYEF2	PIP5K1B	4.74809281E-4
CTCF	TCF7	5.9815964E-2
SP1	ARID3A	7.1971689E-2
CTCF	FLT3LG	7.28157238E-2
GLI2	PNPLA6	5.11910513E-3
ZNF219	NACC2	1.34953154E-2
PAX	INTS5	2.20131584E-4
HOXC10	SLC29A1	7.41759301E-3
IKZF2	LHPP	1.35415821E-3
EN1	SNX32	8.15382995E-5
SP3	VPS25	1.26597742E-4
ZIC1	HSF4	2.29539712E-5
NHLH1	SPTBN1	1.02874685E-2
RFX2	WFIKKN2	6.67246696E-3
EGR1	GSKIP	6.12244898E-2
ELF1	CDK18	4.55022832E-2
NFKB1	TUBB4B	1.90132201E-3
RARG	TSEN54	2.29571951E-3
IRF2	BTN3A2	9.61128314E-3
HOXC13	PELI1	7.0944083E-4
MAX	ZNHIT2	7.17212721E-4
KLF12	KIAA1522	2.64319277E-2
EGR1	SOCS2	1.07363053E-2
FIGLA	COG5	7.45362343E-5
FOXC1	OCLN	1.20824501E-2
ITGB2	ASB2	8.10076626E-3
ZIC3	PDCD11	2.69830927E-4
POU4F3	CBLN1	5.59773516E-3
HOXA10	CCR3	1.07572854E-3
NFKB	RSPH9	1.107921E-4
ATF7	XKR7	1.60600278E-3
MEF2A	TMEM182	7.52074066E-5
NR2E1	CHMP1B	1.26551398E-3
MAX	GAS6	2.15068019E-4
SP8	ADARB1	8.08354215E-5
MYB	MYT1	7.97023492E-5
HMX3	FBLN2	1.14241861E-3
COMP1	SLC11A1	1.39531876E-4
EBF1	WDR74	2.86996682E-5
NKX6-2	CHN1	9.79294885E-4
NKX6-1	CD68	2.73048343E-2
TCF3	ATOX1	1.62202502E-2
EWSR1	RALGPS2	9.85452651E-4
MSX1	DCAF6	2.01149704E-4
POU2F3	SIGLEC6	8.95684338E-3
VDR	SLC25A24	1.01100198E-2
POU3F2	NIPA2	4.89781504E-3
USF	KLHL22	3.57460028E-2
CEBP	SERPINA9	6.99957497E-4
SP1	C12orf60	5.09372453E-3
POU3F1	RAB1A	1.98950053E-4
FIGLA	RHBDD3	5.91465678E-4
ZNF384	ITLN1	3.54676711E-2
SPIC	GPR171	1.72115075E-2
CEBPD	DPH1	9.35163753E-4
TEAD3	C1orf85	7.83807986E-4
ALX4	RBAK-RBAKDN	1.63931343E-3
SMAD4	PNKP	1.49149866E-3
NR2C2	ZDHHC11	1.13902381E-2
USF	ZNF507	5.88454417E-2
TFE3	BATF2	4.72842255E-4
ZNF384	DCAF11	5.79908648E-4
KLF4	NTNG1	6.42579769E-4
ELK1	HNRNPF	7.24191766E-2
TCF3	MPC2	1.25376309E-4
GTF2I	MSRB3	1.99406384E-2
SP3	FASTKD2	7.78473446E-5
SP1	NOL12	2.50779744E-2
PAX4	COPA	8.6505945E-4
NFE2	PLAT	9.20997928E-3
TCF7L1	MEST	8.80609912E-5
PGR	AMN1	2.46540526E-4
EBF1	FZR1	8.85269119E-4
MYEF2	DCTN1	7.51091841E-5
RBPJ	PEX5	7.96993023E-4
SP1	SNX6	7.9724997E-2
SOX9	TXLNA	1.79770894E-4
SPZ1	PPP1CA	1.4490983E-4
ZNF219	C19orf38	2.45059839E-3
TBP	ZHX1	3.56602366E-4
RREB1	MLH3	9.1092967E-4
ELK4	SNRPG	6.54935374E-2
STAT6	LCK	8.6291473E-2
ETV6	SCGB1D2	8.37585895E-4
NR1H4	PIAS4	3.70043727E-3
TFAP2A	SRRM2	4.94178584E-4
POU1F1	NKAIN3	1.75578611E-2
NR1H4	KIAA1257	4.05540559E-5
RUNX3	NDC1	4.28775629E-4
ELF2	ZNF248	5.41977622E-4
SRF	TMLHE	1.76456593E-2
INSM1	C14orf180	6.54700617E-3
KLF12	DUS2	1.04512841E-3
SOX14	DRAP1	4.49623871E-3
FOXL1	OGDH	1.99901364E-2
ELF5	TPM1	3.6659986E-3
ATF4	SAT2	1.69453876E-4
GSX2	POLR3GL	2.54741589E-4
HMX2	C17orf75	2.45013959E-3
HES7	UBR5	9.71377427E-3
SP4	AP3D1	4.995708E-2
ZEB1	MGAT4A	9.72634501E-4
MEF2A	MED8	3.04173101E-5
MYEF2	NDUFB7	2.96804148E-4
IKZF2	LNX2	6.25826218E-4
KLF4	RP9	4.56639673E-3
SP1	UBASH3A	1.5204881E-3
DOBOX5	C15orf48	1.6731492E-2
ESX1	ZBTB17	3.21169825E-4
HOXB7	MRPL22	2.35910467E-3
ZIC1	NDOR1	5.11342273E-3
POU3F2	GUCD1	1.56873046E-4
PPARG	LYSMD4	4.92215215E-4
LMO2	CORO2B	1.11206289E-2
NFKB	CAPZB	1.03042241E-3
UNCX	ABCD4	3.38371851E-3
AFP1	BCHE	1.0814708E-2
FOXD2	DIS3L	1.5320349E-2
CEBP	CEBPG	4.00271536E-2
EGR1	ABCF1	2.47595106E-2
ESRRA	PRIM1	1.01926146E-3
ZNF219	FAM96B	7.64544782E-4
SREBF2	CBLN3	4.76787129E-4
EGR3	TAF7	7.75975674E-4
TFAP4	CD22	5.80571297E-4
CTCF	OXLD1	4.33587036E-3
AP1	IFT27	9.66381628E-5
HOXC13	NLRP12	5.86470981E-5
FOXG1	ZSCAN5A	5.34061646E-3
TBX1	EFNB3	1.87224945E-4
CEBP	TMEM222	3.14013652E-4
NKX2-3	COX4I1	1.46720045E-3
CACBP	SULT1A2	1.98019802E-2
SP1	ARHGAP19	5.40252534E-2
NKX3-1	LNX1	4.04040404E-2
SOX8	CCNL1	2.05356434E-3
NFKB	MYO3A	4.04538255E-2
SOX17	BCL2L10	1.98220788E-4
GCM	FOXJ1	3.93523856E-5
SP1	QARS	6.33582431E-2
HOXD8	BDH1	9.59923233E-2
OBOX1	LSG1	1.77315348E-4
GATA5	N4BP2	6.94697188E-3
NR2C2	CCNF	2.19130378E-4
NR3C1	ABHD17A	2.68636971E-4
GCM1	TMEM102	5.82246157E-5
RREB1	HDDC3	3.90302365E-3
THRA	ALOX15B	1.78785809E-3
ALX4	SLC11A2	1.62302666E-4
MAFB	AGPAT9	1.10164281E-2
TCF12	RUFY2	4.43226752E-4
AFP1	EVPL	7.27857564E-4
BARHL2	PRPS1	3.95087277E-3
GABP	CHD4	4.39455366E-4
RARA	IFT122	3.78378729E-3
E2F8	PCDHGC3	2.71275227E-3
NFE2L1	CHN1	5.26634901E-4
HOXB13	IGFBPL1	6.65758599E-4
SOX11	SLFN11	2.47988905E-3
ZNF143	PDRG1	3.83972097E-4
FOXD3	RELL1	5.20578298E-4
SP1	DCAF12L2	4.03269143E-2
KLF7	ENSA	1.84634441E-2
AP1	WDR60	2.17756508E-2
TCF12	BSG	1.50429967E-4
ATF1	RAP1A	1.05027445E-2
TAL1	ZNF688	1.1566738E-3
USF1	PCBP3	4.43197831E-4
SMAD3	PKNOX1	3.30305093E-4
RUNX1	SMARCA4	7.17216924E-3
AP1	CRABP1	2.76701715E-2
MYCN	C17orf59	1.0003841E-3
FOXO4	SRSF3	1.48021952E-3
FOXG1	PTP4A3	1.20948825E-4
E2F3	ARCN1	1.9177316E-3
SP1	UBQLN4	3.87215303E-2
TOPORS	AGTRAP	3.75794854E-5
POU1F1	TCF19	1.04975705E-4
FOXA2	XPO4	2.81281588E-4
CREB	ANKRD9	9.19357166E-2
ZIC1	HGS	1.05079995E-3
TFE	KDM4D	2.5398322E-4
ZNF740	KIF18B	2.49525588E-4
IRF3	AP003733.1	2.93048601E-5
CREB1	TRAPPC8	1.07022668E-3
HIC1	UBE2Q1	2.11168585E-3
ELF1	GPER1	1.54358566E-4
MAFK	KIAA0040	1.95579014E-3
EGR1	ZNF322	4.63956334E-2
HOXA7	PLD3	1.48098871E-3
ZIC1	CACNA1H	3.31520694E-3
MZF1	MAN2B2	9.68788588E-5
SPI1	INO80B	3.68571067E-3
TGIF1	HABP2	2.89971821E-2
FOXI1	PCNX	1.36601919E-4
NRF1	CORO7	4.0483407E-4
FEV	SLC35E4	3.03736484E-4
MYC	SECISBP2	9.16046956E-3
POU	SBNO2	5.55909203E-2
TFAP2C	NDUFB1	6.78046629E-3
FOXO4	FBXO46	9.20036802E-5
EWSR1	MCM4	1.2403788E-4
EGR1	FNDC4	2.212125E-2
ELF5	MUT	7.0220826E-2
SOX21	METTL13	6.73775673E-4
SRY	HDC	1.66979758E-4
TBX21	MCU	7.93993006E-5
ZSCAN4	TRAF3IP2	8.95408124E-3
MEF2A	CDK9	1.69933675E-3
MEIS3	CCAR2	6.28674389E-4
SPIB	GCDH	1.17744962E-3
USF	PHPT1	7.33526837E-4
PPARG	ZNF551	3.61878747E-4
ZNF219	CC2D1A	8.30034241E-4
ZIC1	CDK13	9.00086666E-3
AP1	METTL7A	8.34040462E-4
SP8	FBXO22	6.84055748E-3
POU3F1	HLA-DQB1	1.87328006E-3
ETS1	MTL5	4.29168284E-3
MZF1	FNDC5	1.27622141E-4
POU4F3	TRPM4	1.56834465E-4
HNF1	CLEC2D	2.74138638E-3
PAX	LRRC27	8.85746577E-4
SPI1	RHOT2	2.2018817E-3
TCF7L2	TRMT5	8.65737786E-5
TFAP2A	ZNF41	9.21551349E-3
TFAP2A	KSR1	9.531004E-4
ZBTB33	KLHL13	3.0969031E-2
GABPA	COX15	3.64707357E-2
GLIS3	PRRX2	2.32480705E-4
TFAP2C	SNX3	1.97357336E-4
FOXP1	PSMD10	1.64201765E-3
SOX9	THRSP	6.6448874E-4
FOX	DAB2IP	8.09045809E-3
NKX1-1	PFKP	2.65822339E-2
ZBTB33	AC117395.1	7.69263227E-4
ZNF35	BRI3BP	5.78674594E-4
FOXF2	CDH9	1.20192308E-3
FOXB1	MBOAT7	1.3513082E-3
CDX	COPS4	8.38643741E-4
NFIB	ACLY	5.13799729E-3
GATA4	RIMS4	4.43434455E-4
DUXA	HNF1B	3.54162886E-1
FOXD3	HLF	9.52822526E-4
SP1	CA2	8.95512708E-2
LHX8	CHSY1	3.86192373E-4
HIC2	RASSF3	8.29895763E-3
FOXL1	PDIA5	1.73359038E-3
GATA	KIR2DL4	2.02786536E-3
POU1F1	C22orf39	3.88361008E-4
ELF1	NAP1L5	5.91052882E-3
ETV1	C21orf2	2.61903921E-3
NKX6-1	PSMB9	7.69170771E-3
MAF	YIPF2	1.34291281E-4
RXRA	AAMP	1.95176832E-4
KLF4	ZNF214	3.62979605E-2
HOXD13	RELL1	1.0411566E-3
FOXO1	SAP30BP	2.38439836E-4
SOX5	TMOD2	1.52351617E-3
SOX8	CNPY2	6.79999888E-3
MEIS1	SERPINA5	9.22099785E-3
AR	FN3K	6.74808782E-4
POU3F3	SGOL1	1.21258366E-3
RFX4	PFN2	3.96128529E-2
USF	IBA57	1.55012089E-4
TBX21	FKBP8	3.38060016E-3
FOXC2	SLFN13	1.1596663E-3
HEY1	DLGAP1	1.43111111E-2
POU2F3	CHMP6	8.5192891E-3
PRRX2	NTRK1	8.04253144E-4
FOXL1	PCDHGA10	2.13491169E-2
MAFK	FMO4	9.69691535E-5
BHLHE22	IFT57	2.13288975E-3
FOXO3	TUSC2	1.47635339E-3
NR2E1	SHKBP1	9.30311229E-3
MAFK	COX6C	9.37284235E-3
BARHL2	MYPN	1.8491335E-3
WT1	EPN3	4.9586548E-5
E2F1	C11orf85	9.26486617E-3
ERG	LAX1	5.84608359E-2
PLAG1	GDF1	4.09456201E-3
SOX4	TRIM22	1.93273733E-2
NKX2-5	THG1L	7.50960192E-4
ZNF219	ZBTB3	6.46084537E-4
EGR	APOL4	3.47580409E-3
IRF9	SSBP4	1.75147754E-3
BATF3	BAIAP2L1	1.3882007E-2
FOXF1	RNF5	3.94870419E-4
BARHL1	HPGD	6.87601451E-2
ERF	NRAS	4.29126457E-2
ZNF524	SCARF1	2.56901662E-2
BARHL2	RAB25	1.69563445E-4
HIC2	PTAFR	1.94584756E-4
FOXG1	CUL3	8.3443038E-3
CACBP	TNNI2	3.31733903E-3
PPARA	POU2AF1	2.32258065E-2
HNF4	FAM217B	2.05151194E-3
HOMEZ	ALOX5AP	1.68022676E-4
RORA	PKP1	4.62360521E-4
HOXC12	CLASP2	9.33159722E-4
GATA5	ANGPT2	5.93329918E-2
TFAP2	ABHD17C	1.00738374E-2
ZNF143	DDX19B	4.97348826E-3
SRY	CCNYL1	2.58229467E-3
TCF7	INO80C	3.43686162E-2
CTCF	RHBG	6.14728571E-3
NRF1	DNAJC5	8.18854181E-2
NFE2L2	IPCEF1	8.08348032E-4
ATF3	SMOX	3.33333333E-2
OBOX2	H2AFX	7.91803884E-4
HOXC12	SOX13	6.13439122E-2
PLAG1	CS	2.31608153E-4
FOXJ3	GRB14	9.08009155E-2
MSX1	BCAR3	1.61682664E-2
ASCL2	NACC1	8.23117707E-3
HNF4A	NEK4	7.67254736E-4
IRX6	HINT3	8.97069447E-3
FOXD3	THAP11	1.17040969E-4
MYB	ZFPM2	8.55958467E-3
KLF7	MLF2	4.81180665E-2
RREB1	JPH1	1.77457196E-2
TFCP2L1	IL6	2.63571186E-4
ETV7	C19orf55	2.32009149E-4
NFY	FRYL	6.62723471E-2
HNF1	C20orf195	7.34777215E-4
FOXJ2	GPSM3	2.73321146E-4
RREB1	APITD1	3.09237401E-4
RARB	LRRC29	1.71575034E-4
REL	SUCLG1	4.04487917E-2
SPI1	CACTIN	1.37792989E-4
EGR1	VRK1	3.44253541E-3
ETV6	ZNF579	2.37883229E-2
NFAT	TIMM8B	9.57837436E-4
ERG	FAM117A	8.96023076E-5
TP53	INO80	2.69828441E-3
SRF	ARFIP2	6.46275056E-3
RFX3	C7orf13	4.66302118E-2
EHF	MRM1	2.35949899E-2
NFE2L2	NAE1	2.16025788E-4
HSF4	CSRP2BP	9.50836445E-3
FOXP1	LRRC31	8.77192982E-2
RREB1	HES5	4.08948641E-3
CACD	ACSL6	4.11115156E-4
HOXA10	CHMP1A	4.79596647E-4
EGR3	HSPA1B	8.86809473E-5
FLI1	AP1M2	1.12208747E-2
FOXC1	TICAM2	4.10878253E-3
ARNT	MTCH1	1.67690186E-2
HOXD13	SOWAHC	1.01818091E-4
HOXB7	SLC8A1	6.08828007E-3
HSF1	SHISA4	9.52418947E-4
SP1	DSC2	1.00470319E-1
LBX2	ITPRIPL2	4.25868701E-4
SHOX2	FNBP1L	1.13024925E-2
EGR2	SMARCB1	5.67386577E-4
HNF1A	GPX2	1.24716553E-1
ESX1	GRAP2	2.3364486E-2
TCF3	GPR25	7.61624453E-2
ZNF143	SHARPIN	1.56994938E-3
SPDEF	PIGH	4.16646422E-4
TGIF2LX	GRK6	1.09516981E-3
IRX3	ISX	1E-1
ZNF589	RPS9	5.57259531E-4
SMAD	ANAPC2	1.68621513E-3
TFE3	EYA3	4.46871468E-4
TFEB	GTPBP3	1.13865963E-3
GCM	CRYL1	2.25814017E-3
EGR1	C11orf58	4.9756168E-4
TFE	TRMT61B	7.75218397E-4
RELA	MSX1	3.69607978E-3
AP1	GART	1.11701805E-3
RARG	RAPGEFL1	1.36633207E-3
SOX15	GPR65	1.18269482E-2
CACBP	RAPGEFL1	3.21428048E-3
IRF8	FAM126B	7.59404086E-4
ZNF589	CXXC5	5.98923579E-3
MEOX2	PTGER1	1.70862737E-4
NRF1	PPIA	2.79976857E-2
KLF16	BCAT2	2.55003245E-3
NFYA	GNAS	5.24317809E-4
NFY	REPIN1	3.32181468E-3
PAX4	AAR2	1.93689717E-2
TCF7L2	CSGALNACT2	3.02211796E-4
AP3	GADD45A	2.4284158E-4
EWSR1	IFIT2	8.94387525E-3
TCF3	ANKRD52	4.11079083E-3
BATF3	PLA2G12A	5.63281219E-4
KLF7	SLC25A16	7.36017611E-2
ETV1	LOXL3	2.27158087E-3
NFKB1	ZNF280B	5.50306005E-4
SOX11	PRRC2C	2.07441319E-4
ETS1	PHRF1	9.25944806E-3
HNF4A	CPZ	7.40740741E-3
ZNF691	ZNF704	7.10375418E-4
TFAP2E	PLEKHB1	6.00206743E-2
MYB	CATSPERG	2.23134691E-4
TCF12	MCTS1	2.60109782E-2
PATZ1	SPTBN1	9.91215977E-4
CDX2	FAM102B	7.69255801E-3
RFX7	NFIA	9.7524281E-2
ZNF282	PKP1	3.39951225E-4
MAFG	C19orf70	2.26625556E-4
KLF14	TNFSF12-TNFSF13	1.94766434E-3
SOX21	SLC45A1	1.17024408E-2
HMX1	ZDHHC8	2.18685064E-3
SPIB	DUSP5	9.81450613E-4
HNF4A	FPR1	8.58342185E-3
TCF3	AGO2	1.39645201E-3
ETS1	STK11	1.13978405E-3
EWSR1	SYK	1.27234266E-2
HNF4	EPHX2	2.18930982E-2
ONECUT3	DNAH6	4.08442704E-4
CACD	C2	2.23168548E-3
PATZ1	ATF2	2.33100585E-2
RAR	IKBKB	9.8080873E-4
ZNF75A	RNF19A	2.24047797E-4
IRF7	PRSS8	8.12106856E-3
SPIC	SYNGR2	1.24420049E-4
IKZF1	COQ10A	9.56351306E-5
CBX5	C16orf93	2.85102721E-3
ESR1	AGO4	6.01186585E-4
TP53	LILRB5	6.09196092E-3
MYEF2	ATP8B1	1.28262317E-3
SREBF2	SCO2	1.16678609E-2
ZBTB16	ELF1	7.81081081E-3
YY1	MASP1	2.64398952E-5
HNF1B	CYP4B1	3.62227638E-4
NKX2-2	LSM11	6.26986676E-4
STAT1	AK3	9.24636532E-3
HOXD8	SLC35F1	8.57300179E-4
ZNF740	ITM2C	3.26569087E-4
NKX6-1	CPNE2	1.68716495E-4
NRL	TCP11	1.60925776E-4
CEBPB	FOXF2	5.0252766E-2
RARA	KCNJ5	2.22683228E-3
HF1H3B	ZNF45	2.2052587E-2
NFKB	NQO2	1.18084234E-3
ZNF281	PLEKHG2	3.37046786E-2
EWSR1	NTM	7.96992741E-5
FOX	KLF4	4.11255979E-2
CDX	PPT2	4.47437317E-4
DBX1	CYTIP	8.36283186E-2
HOXA13	GBP4	6.42138028E-4
MEF2B	MESDC1	8.03399252E-4
ZEB1	CDC45	1.2423877E-2
ARX	NGB	2.6272956E-2
TFAP2	C3orf67	2.28008225E-5
MEIS3	PSMD13	1.01238766E-3
HEY1	ALKBH7	7.12698382E-5
POU1F1	HCCS	2.09564939E-4
ELF1	GOSR2	9.6622904E-3
RFX3	DEFA6	8.46660473E-3
PRDM1	VIT	1.72150873E-2
VAX1	TSHZ1	5.30778109E-4
NKX2-5	CAMK2B	1.19929856E-3
ERF	RRAGC	1.32306267E-3
HIF1A	ASB6	1.15140342E-4
SOX10	FPR2	1.36431122E-2
BARHL2	BCL2L14	4.35492668E-3
NFATC1	RNF8	5.35777899E-3
KLF7	MTA1	5.32251263E-4
OTX2	SFXN1	2.92737277E-3
POU1F1	CHL1	5.22210361E-2
PTF1A	GPRIN1	4.71940732E-4
ETV2	USP3	1.66618555E-4
GATA3	RTN3	1.21379422E-3
JDP2	LAMP1	4.22992223E-3
AP1	PITHD1	6.11623819E-4
TFAP2B	PAGR1	1.99429166E-4
MAF	NAP1L4	3.64376093E-3
SRF	TMEM106A	1.40786132E-4
SOX1	ADORA3	6.89574656E-4
IRF8	CALD1	3.13079699E-2
RXRB	ANKRD40	7.97837103E-3
KLF4	MCOLN2	4.23038113E-2
RARB	TNFSF13	1.86958303E-2
HOXC12	THAP8	9.08122795E-3
KLF7	CARS2	5.72017077E-2
NFE2L2	CNTRL	7.69424148E-3
SP3	PHLDB1	9.87191537E-4
FOXJ3	HAVCR2	4.91803279E-3
HNF1	C6orf203	3.87978497E-3
USF	POLRMT	2.21642656E-4
NR3C2	NDRG1	1.61021933E-3
SOX4	TYMP	2.01556154E-4
BCL6B	LTB4R	5.06289634E-4
FOXO4	RELL1	8.11278781E-3
FOXP1	KCNMB1	1.58489726E-4
ZFX	SALL4	4.19406073E-4
EHF	TIMM10	3.61872487E-2
HNF4	FAM160A1	2.3174244E-3
RFX5	PDPR	1.79427111E-3
ETS2	KCNK7	2.22718694E-3
ESRRA	STAM	7.49274378E-3
ELF2	TMEM8A	4.20291262E-3
GATA1	TMEM43	1.10452402E-2
GCM1	CXCR5	7.75251978E-5
PAX6	PHF23	6.42169636E-4
ALX4	MAPKAPK5	2.0067778E-4
POU3F4	RP11-1407O15.2	9.40628145E-3
DMRT3	ALPK2	2.83824631E-5
HNF1	INSIG2	2.58437161E-4
TFCP2	RNF167	9.41743908E-4
ZNF589	THBS3	9.99734682E-4
SMAD4	FANCE	1.01418302E-3
E2F8	ANKRD39	7.52940034E-3
EBF1	RNF25	4.34198518E-4
PATZ1	RPL31	1.4467658E-3
TGIF1	COTL1	2.20457864E-4
GRHL1	YIPF3	1.7284727E-4
KLF7	B4GALT3	3.15643986E-3
RUNX1	SFMBT2	2.1152707E-4
LHX8	RNF5	2.58975417E-4
EN1	ZNF540	9.45029372E-3
ARX	TIMELESS	6.38032363E-4
RREB1	DHRS4	1.99754421E-2
BARHL1	CSF3	1.22049675E-2
POU5F1B	GCLM	1.68951917E-4
KLF16	SDHB	7.72195107E-2
SMAD	VWF	7.30453446E-4
VDR	PRMT10	5.48840823E-3
RFX1	DNAJB12	6.7046172E-3
ETV2	ZSWIM4	3.7955523E-5
FIGLA	GALK1	1.17872982E-3
HSF4	MAP3K5	4.39213573E-3
HNF1A	MTRNR2L2	3.01033276E-4
ETV3	NFS1	7.99667362E-2
HOXB13	SRSF2	4.76552571E-4
IRF	BCAS2	1.17183972E-3
NR6A1	STOX2	1.0921099E-3
OTX	ACADL	4.14473932E-4
KLF7	SLCO4A1	4.59907411E-2
EBF1	RNF125	2.22974625E-2
FLI1	TNFRSF14	1.93687265E-3
NFE2	INPP5A	2.28638731E-3
IRF	NUDT16L1	3.57995141E-3
SOX9	GDAP1	1.07004201E-4
HES1	FLT1	9.31963469E-3
GATA1	ERP29	8.2310938E-3
TCF7L1	C1GALT1C1	3.11593744E-2
HOXD3	RBM12	1.26594685E-3
NFKB2	HSF2BP	3.3045103E-5
TEF	NOL11	9.19210505E-4
BPTF	SYF2	1.42371662E-3
ZNF652	ACSS2	1.40244083E-3
LHX6	PARP1	4.44920604E-4
RUNX	MTCH1	5.69515135E-4
ETV1	POM121	6.78322372E-2
ZFX	APEX1	7.4226228E-4
STAT5A	TUBG2	2.18671545E-3
GRHL1	TRIM55	6.70766971E-5
HOXD11	NTN4	5.90857549E-2
PRDM4	LIN37	8.73207531E-5
EGR	ADCYAP1R1	6.06620909E-2
SREBF2	HMGN1	1.13399664E-3
TFAP2C	WASF1	1.58312338E-2
TAL1	GEMIN4	6.65767145E-4
SREBF1	ATP2B4	7.38563838E-3
ELF5	RBFOX2	3.85567042E-5
MZF1	MBD5	2.73120298E-2
SCRT2	LTBP4	1.4344715E-2
MEF2A	MPEG1	1.7399798E-2
MZF1	RHOC	5.23011985E-3
MAX	SRL	1.08825713E-3
NFE2	NT5C2	1.14073235E-2
TEAD1	SPATA2L	3.2365656E-4
BRCA1	TNFSF10	2.49452059E-4
TBX5	PSMA1	6.59366603E-3
IKZF2	LGALSL	3.76125957E-4
WT1	PNPLA3	5.98844748E-3
SP4	TBC1D13	7.85279618E-2
E2F1	SLC12A9	1.42158419E-4
RFX4	TPX2	3.63886631E-3
ZNF143	L3MBTL1	2.59974916E-3
ZBTB7B	MRAP	5.03893724E-3
HOXD3	PSMD11	4.36165625E-4
ZIC3	C21orf33	4.12644932E-3
TBP	CENPL	1.65945323E-4
HOXA1	PSMB8	1.00084278E-2
SPZ1	AACS	8.72732566E-3
PAX	SLC26A8	2.39521175E-4
GFI1	ZDHHC24	9.26000224E-5
IRX5	KLHL25	2.9652968E-4
SMAD4	ZNF385A	4.40620381E-3
CPEB1	DPM3	4.30608939E-4
E2F1	MCF2L	3.54767185E-3
HOXA2	EIF6	1.6091365E-4
HLF	PTGIS	1.01720764E-3
KLF13	CDC37	1.42112826E-4
MAFB	CYTH1	8.99174295E-4
PGR	CD27	1.11614752E-3
ZBTB7A	ANKDD1A	1.14110655E-3
HOXD1	PPIF	6.51951041E-3
TCF4	AKAP1	2.7505872E-3
AP1	TOR2A	4.8166934E-3
SOX5	PDHX	9.08410691E-5
TCF12	ZMAT5	4.65136745E-5
RFX1	BTG2	5.44037746E-3
SP8	FAM151A	8.06751991E-3
BHLHE40	PTMS	4.24028624E-4
EGR	NDRG4	2.17762131E-2
ZNF740	SAMD10	2.31881225E-2
ETV5	PLCD3	3.48601381E-3
OBOX2	RPS25	6.3050517E-4
TEAD3	GOLGA2	4.84387063E-4
STAT5A	YIPF2	8.34230764E-4
POU2F3	GATA5	1.87562522E-3
THRB	TTC31	2.62025727E-4
FOXQ1	COLEC10	6.47818501E-2
RFX1	CRAT	3.82196767E-3
EGR1	LIF	3.23842368E-2
TAL1	ASNA1	3.59778472E-3
IKZF2	C11orf52	1.2332353E-3
NRF1	MBD1	8.95508093E-2
HNF4A	PIN4	1.93067529E-2
ELF4	SPATA2L	6.02921077E-4
ETS2	APH1B	3.18540042E-3
VDR	KCNC3	1.4243755E-3
ARNT	GRHL1	1.09439548E-4
EGR	MBD6	4.84623657E-2
NFYA	LYPLA2	1.93310707E-3
STAT6	OARD1	4.36024269E-3
E2F4	CXCL14	2.38722723E-4
FOXP1	NDUFA7	1.93587774E-3
ATF4	SNCG	5.43672315E-3
NKX6-2	HPCAL4	3.74440857E-4
CEBP	KAT2B	5.12860064E-3
MAFK	MALT1	1.24187883E-3
LHX9	RHOBTB3	6.52783523E-2
ZIC2	ALDH6A1	2.17160475E-2
NFYA	KATNB1	5.93573515E-2
ETV4	TRIM15	4.67683369E-1
SOX8	MYL12B	1.08370937E-4
MYEF2	CD36	2.626995E-1
MZF1	CNP	6.77377675E-3
FOXP1	FHDC1	6.06681135E-3
POU1F1	S1PR2	1.4041501E-4
SOX8	SIX4	6.8360449E-4
KLF14	SERF2	5.76813695E-2
CACD	RNF123	6.24768085E-3
ELK4	HOXA1	3.4460748E-4
SP1	ZHX1	8.77163466E-2
HSF2	TBXA2R	1.65414184E-4
NKX6-1	PHF7	2.36708627E-3
EWSR1	GPR108	5.47750346E-5
KLF7	EFEMP2	1.51102125E-2
HIC1	NFYA	5.10783622E-3
CREB3L2	FOXRED2	1.77020893E-2
TCF7	FBXO18	1.37026004E-4
CTCF	NFS1	1.75191938E-3
HMGA1	ABHD6	5.7300361E-4
LMO2	FAM65C	1.1423444E-4
MAFB	TIA1	6.89170496E-4
GTF2I	POLD3	8.86274665E-3
HOXC10	RPS23	1.49141497E-3
CACBP	ETV3	9.91120786E-3
SPDEF	LAT2	1.95006302E-4
FOXJ1	CTGF	7.49473343E-3
CACBP	SLA2	2.17763526E-2
GFI1	TCEB3	5.34004683E-4
ZNF410	KNTC1	1.14785923E-4
NKX2-8	SAAL1	7.07527949E-5
FOXA1	MCM9	2.14572737E-3
NFKB1	PPP1R37	8.87858625E-4
ZNF281	SHMT2	5.05054004E-4
IRF7	BROX	3.5728846E-3
KLF7	ATP5J2-PTCD1	2.17020309E-3
CACD	VWCE	4.7461488E-2
EGR4	SCAMP5	1.37698528E-4
TFEB	GTF2IRD1	6.31556788E-4
NR2F1	TMED10	4.60208047E-2
PITX1	NAALADL1	5.84691978E-4
HOXB13	SHC3	1.4842706E-3
TCF7L2	CAPN1	6.21136681E-4
BARHL2	RTBDN	2.08409012E-2
LBX2	PPP1R1B	1.84169454E-1
USF	C8orf31	2.55780594E-3
CACD	MPV17L2	8.965449E-4
IRX2	DPP3	1.43601745E-4
RFX3	QARS	7.03980479E-2
FOXO3	RBM20	7.17339494E-4
MEIS1	ZC2HC1C	1.28046046E-3
RAR	PBXIP1	1.55630895E-2
ETV4	MIXL1	1.89962757E-3
SRY	SPPL2A	9.90351314E-4
SP1	ALPI	6.06097561E-1
ELK1	TAGLN2	1.92177395E-2
ZNF423	PHF1	1.30331526E-4
DDIT3	STOML2	2.62079453E-3
NR2F6	RBM41	5.87472197E-2
RUNX3	ACTR1A	6.83889385E-3
EWSR1	RHOC	1.07367145E-2
HOXD11	NDUFA13	7.71159211E-3
SP1	MDK	8.26632665E-2
ZBTB33	MARK4	1.08823753E-4
NR2F1	CHAD	1.68609038E-3
ZNF143	RIC8B	3.82415265E-2
RFX3	P4HB	1.85732627E-3
IRF	POLR1B	2.75949367E-3
TBR1	HDC	1.69082969E-2
CDC5L	ZBTB38	1.52998101E-4
HOXD8	TNFRSF11A	1.06081174E-2
LHX2	EPB41	5.36312523E-4
RARA	NARF	2.62687729E-4
SP4	ZNF695	6.56043956E-3
PPARA	DNAJC19	7.08285385E-3
GLIS1	GBA	3.97831921E-3
RXRA	C7orf55-LUC7L2	2.41355835E-3
HES7	CHID1	3.85470719E-3
IRF4	FAM21C	2.85675502E-4
FOXL1	WDSUB1	1.54628356E-3
ESRRB	GPR4	3.20612404E-2
TFAP2C	PID1	7.48419286E-3
THRB	SPOCK2	5.17638669E-4
HOXD10	COX6B1	1.27052665E-4
RUNX2	THBS1	1.78680311E-4
HESX1	INIP	3.28747575E-4
SP8	GSK3A	1.11536083E-2
SPZ1	PRSS1	3.38368514E-3
CEBPA	OPN3	8.28477307E-5
HOMEZ	TBL1X	1.38979335E-3
NR4A2	RPS6KB1	2.16022844E-3
SOX5	PRPF18	9.20032833E-3
ZNF740	ARHGAP22	4.5292384E-3
INSM1	ZNF395	1.84826517E-3
PAX8	FAM110D	6.0389575E-4
EGR3	TNFRSF13C	1.208895E-2
BHLHE40	FBXL2	1.1777388E-2
MEIS3	MCOLN1	1.45163131E-3
PAX6	MRPL17	2.16134148E-3
ZNF219	MAD2L2	1.9657248E-2
GATA5	LLGL2	2.47881079E-4
SRF	MTMR1	1.29922275E-3
SOX4	NREP	3.16875486E-2
TEAD1	UFSP1	4.42757898E-4
ETS1	PRPF40A	4.75509081E-2
ID4	INPP5K	6.45566709E-5
RXRG	SH3GLB2	5.61447466E-4
HOXD9	THOC5	1.29668494E-3
ITGB2	AGRN	9.53024689E-5
PAX2	SBF2	1.99365449E-3
SP1	GRINA	3.30657431E-2
KLF7	PPP1R8	2.15549935E-4
SP1	DSE	3.10593611E-2
PAX4	PLEKHH1	2.85039072E-2
TCF7L1	R3HDM2	1.16896718E-2
RXRB	GSDMA	1.33114056E-2
HOXA11	COX19	3.49056008E-2
ETV7	FAM83H	3.30964856E-4
RFX4	PDIK1L	7.11125377E-5
MSX1	NACAD	9.99360776E-4
ZIC1	U2AF2	2.172686E-3
PGR	DDI2	3.29828567E-4
GABP	C21orf119	3.70932157E-2
CACBP	ADAMTS12	4.3958352E-3
ZIC1	ANTXR2	9.20865461E-3
GATA	ALS2CR11	1.67182908E-4
ELF3	SYDE2	1.24252237E-3
IRF5	SIX4	1.29508896E-3
RARB	VIL1	1.44273124E-3
ATF6	KLHL21	9.33137854E-5
TFAP2	CRIPT	8.04612106E-3
ATF1	C7orf49	1.94820231E-3
NR1H	SREBF1	3.78897712E-2
NR2F2	ACRBP	1.44234705E-3
RXRG	FAM160A1	6.95227321E-3
HOXB9	CXADR	1.41627174E-3
TEAD1	BCL2	6.62472593E-3
HOXD8	MTRNR2L5	6.34130488E-4
EGR2	ZDHHC18	2.05142856E-2
ZSCAN4	AASS	9.16348718E-3
TFEC	AP1S3	3.57232194E-4
ZNF652	ZNF791	2.14538365E-3
FOXC2	TOR1A	6.24449785E-3
HIC1	CEP350	9.8886923E-3
POU	OPA3	7.0046998E-2
TFAP2	CSGALNACT2	7.26698984E-3
PITX3	F2RL1	3.49659507E-2
EN1	LRCH1	1.07606018E-2
TBX1	MRPL14	2.95925698E-3
PGR	COPS5	6.44191002E-3
SOX21	GPR56	9.85793895E-3
USF	PLEKHO1	5.58182809E-3
DDIT3	LURAP1	5.38510725E-3
TP53	SP110	5.32758743E-5
SP8	ACTN1	5.56726984E-2
NR2F6	CACNA2D4	7.47994955E-3
ETV4	TCF7	8.1670411E-2
FOXG1	TIGD4	1.61903133E-3
VAX1	MXI1	2.13675003E-3
FOXP1	TMEM52	7.00592549E-5
NFIB	REXO2	4.28682957E-3
SMAD3	KRT7	5.36701734E-4
IRF8	CHMP1B	3.75353848E-4
SOX4	AKAP6	9.89736071E-3
SOX9	OTUD5	7.93384756E-3
SOX9	KLF10	3.98812741E-5
MYB	NDUFAF1	3.71380859E-3
YY1	CACFD1	2.32055631E-4
FOXC1	CGGBP1	2.08356241E-3
GATA5	PURB	9.59087737E-4
NR2E1	C5orf15	1.52338186E-2
NFIC	NR0B2	3.15543715E-2
SP1	CD8B	1.66284619E-2
ZNF281	RPS6KA2	9.93452998E-3
FOXO4	C2orf49	7.32765373E-5
HSF2	SLC16A6	9.31109192E-5
CTCF	MEGF8	8.40206726E-2
FOXC1	ZNF790	9.00558092E-3
FOXB1	TSNAX	4.79313233E-4
RUNX1	CTBP2	1.62765671E-2
RFX3	ATP1A2	2.225541E-3
MEIS1	MS4A10	4E-1
IRF7	PAK4	9.48552953E-3
NR5A2	DNAL4	7.31141405E-4
PAX6	PRKAG2	4.50997399E-3
TGIF2	ARNT	7.49640909E-5
NFE2L2	BCL2	5.01636335E-2
TFAP2	SLC22A5	2.55106577E-3
ZBTB18	HIST1H4H	2.61658669E-4
PKNOX1	LRRN3	2.94524328E-3
ESR1	MRPL17	7.27452255E-4
KLF16	GHRL	1.2366024E-4
HSF4	TRAPPC10	1.65369903E-3
TBX19	UBE2H	6.33436822E-4
ZEB1	DNAJA2	3.04192421E-4
KLF4	ZNF160	4.39946018E-2
OTX1	GPR171	7.79808821E-2
CACD	HOXC8	5.00778891E-3
MAF	PRKD2	1.81329425E-4
HF1H3B	TMEM59	4.75882737E-4
E2F2	LRCH1	9.88296403E-3
SP4	PDIK1L	8.05388146E-2
SOX11	PHLPP1	2.4693559E-3
SP8	GPR183	1.11031982E-3
CEBP	VIPAS39	9.52684511E-5
KLF16	DPP7	6.65553733E-3
ZFX	CDCA2	7.13703891E-3
E2F1	HIST2H2AB	7.64773247E-5
NRL	COX20	4.19567603E-3
FOXD3	RPS13	2.69427745E-5
RXRA	TICRR	8.20519214E-4
PATZ1	CLIC4	3.4120841E-3
SRF	IER3	1.59852718E-3
ZNF232	MYPN	1.14335278E-3
KLF12	BNC2	4.092168E-2
ZNF281	TLE6	1.02925558E-4
SP4	GSTA4	1.25813648E-4
IRF	TDRD7	4.94726888E-2
ZNF143	CAMK1G	1.08228317E-2
LMO2	LGALS3BP	8.13824111E-3
TBP	SLC2A5	1.62601626E-2
EBF1	ERGIC3	9.41034051E-4
IRF	CCR9	4.16794081E-3
ELF5	GSR	6.00379195E-2
SOX4	SORD	2.08604986E-4
RFX1	EMR2	8.59293797E-4
PATZ1	BRI3BP	2.08661612E-4
SREBF	C1QTNF1	3.13752591E-4
AFP1	CDC34	4.10091459E-4
NR1H	FAM210A	9.04092282E-3
OBOX1	AFMID	1.2507804E-3
ZNF281	SH3PXD2B	7.06137152E-5
ZEB1	RAPGEF5	5.41215106E-2
NKX2-3	MCAT	2.35618498E-3
SP4	CYP4F11	8.67756812E-4
NFIL3	CCDC47	4.8117391E-2
SOX	RPL22L1	4.95848354E-3
NR6A1	NRN1L	1.02211029E-4
LHX9	C1QB	1.4127737E-3
SPDEF	SEMA5B	2.99128059E-4
HF1H3B	COL11A1	5.37066543E-4
SP1	PRRT3	5.8329904E-3
DLX5	RHOB	1.09658208E-3
IRF5	SC5D	9.59674148E-3
SOX3	POLDIP3	3.12362239E-2
POU2F1	GLTSCR1	1.30059348E-4
NFE2L2	OTOP3	8.07783202E-3
IRF1	AFAP1	3.32529291E-4
POU5F1B	COMMD3	4.06883889E-4
IRF7	CASP16	2.29929636E-2
RFX4	CSNK1D	2.94971143E-3
ZNF219	ECE2	3.33333333E-2
GTF2I	MND1	8.92631062E-5
IKZF1	CDC42EP2	1.14374818E-4
HSF1	LRRC55	9.87855375E-4
RREB1	USP21	1.11445888E-4
SPIB	LSMEM2	8.51291882E-3
TFAP2C	U2AF1L4	8.32821428E-3
GFI1	SHB	1.12626325E-2
ZNF589	SLC52A2	5.04407119E-4
SP3	GPR56	6.42329409E-4
RREB1	UROD	1.73924892E-3
ZBTB33	MED11	1.6766828E-2
AR	NR4A2	8.64284222E-3
MAX	ARRB2	1.12762807E-2
TBX15	CECR1	4.28571429E-2
GTF2I	UPF3A	1.16706462E-4
CEBPB	CUL4A	9.50199479E-4
HOXA9	FAM20B	2.90249754E-2
TCF21	KDM5B	2.72581532E-4
GATA5	LILRA5	2.58862613E-3
NR2F6	DMTN	4.0203036E-4
FEV	CACYBP	1.98442978E-3
RREB1	CHMP4A	6.65375781E-4
TFAP2E	ZP3	9.48200356E-4
AP1	NFATC2	1.65369644E-3
ZNF281	KCNK5	3.82558937E-2
GTF2I	CNOT10	9.62166437E-5
RELA	ATF6	1.75222038E-4
RFX7	ELANE	2.04433557E-3
ZNF281	NHP2L1	5.98611317E-3
KLF4	C14orf1	7.81983616E-3
EBF1	FAM131B	2.64465707E-4
IRF3	PXN	3.31043253E-4
RREB1	ZBTB4	1.70024907E-4
ETV6	PROCR	9.31949993E-3
SOX2	GPR155	3.77968309E-3
ESRRA	DCK	9.19811179E-3
ATF1	NAPSA	7.80545456E-2
PTF1A	CCDC71	3.33571052E-4
HF1H3B	NFIC	6.30689101E-3
SREBF	EYA3	4.46330897E-4
HOXB9	TNN	4.49371376E-2
AHR	UGT8	1.34997688E-2
FOXD3	FCHO1	7.58319977E-3
ETV7	PCNA	4.38572967E-4
ELF2	TMEM65	1.35671379E-4
FOXJ1	SPOP	7.25255067E-3
LBX2	LMO3	7.57552365E-2
HOXA1	DLL3	1.46081973E-4
EBF1	JAK2	8.26564559E-3
PAX9	CTU1	1.71114048E-3
PPARA	HBS1L	1.19365821E-3
TCF7L2	UGT1A6	2.15900548E-1
ATF4	RFXAP	1.8436738E-3
WT1	FOXF1	7.27091898E-5
MAX	FMNL3	6.21584117E-5
NRF1	KCTD4	7.38339381E-4
RARA	ZNF30	8.30749886E-4
TFCP2	SOX8	8.48593039E-4
ELF2	SPSB2	7.90663919E-3
RFX4	SPINT2	9.40983673E-4
WT1	GPX2	4.54292116E-4
EGR1	POLE4	7.66203594E-3
PLAG1	XKR7	7.07210005E-3
TBP	NFATC2	4.41286938E-4
FOX	C10orf71	1.44050706E-2
SP4	RDH13	9.40619541E-2
TCF7L1	FES	1.38616215E-2
LHX2	PBLD	3.53407672E-4
HMGA1	CTNND1	4.50227365E-2
RARG	COG2	1.88503479E-2
THRB	GMPS	6.69849993E-3
MZF1	TCEANC2	1.18532067E-4
PRRX2	TMEM63C	2.74437404E-2
RUNX2	KRT10	3.26954056E-4
HMX3	SUV420H2	9.79315801E-4
LHX2	QRFPR	3.75322543E-3
RFX5	PHB2	1.07635397E-3
IRF	CACNB2	6.03172191E-2
E2F1	COPB1	4.68730417E-3
ATF2	HNRNPUL1	1.71030836E-2
FOXJ2	PAPPA	2.92597046E-2
FOXD1	DENND3	3.73428793E-4
RFX5	PCDHGB7	2.96840561E-3
FOXC2	MDN1	1.08636456E-4
PLAGL1	C8orf56	1.20153681E-4
XBP1	DENND3	1.18171819E-2
SP4	NDRG4	5.14899391E-2
RORA	DENND3	2.35266428E-3
SRY	SPNS3	6.04651679E-4
ELF5	ZNF205	3.18479327E-3
NR3C1	ATG4D	4.64260238E-4
SOX17	PDE4DIP	1.80668664E-3
FOXL1	AKR1B1	5.45416317E-4
NKX3-2	PHB2	2.08901715E-3
FOXA2	PLEKHA8	1.46737374E-2
ETV3	KLHDC4	4.39320502E-2
NKX2-3	LYRM9	3.55981826E-4
NHLH1	IKBKE	9.45646801E-3
HMX3	SNRNP27	1.78170857E-3
MAX	ACTB	1.58290512E-2
MYF6	FHL1	8.95274938E-2
ELK1	DAG1	1.71769743E-3
EN1	PUM1	1.81639802E-4
KLF16	RNF44	7.6995656E-2
AR	TMEM192	8.67930113E-3
HF1H3B	P2RY6	3.82768317E-3
HOXA11	E2F5	2.75208566E-3
RBPJ	PMS2	4.70836455E-4
NFY	CHAF1A	4.96572175E-2
RAR	PLAT	7.52859133E-4
FOXA	KLF4	4.69474793E-3
ZSCAN4	TPM4	3.19026538E-4
NR2F1	GPRIN3	1.42017382E-2
CEBP	SMAD3	4.00541066E-3
SOX14	DDX56	2.94386334E-3
NFKB	GRHL2	1.97835406E-2
HBP1	PDE4B	3.01492078E-2
ELF1	ZKSCAN1	6.61919478E-2
AR	ZBTB45	1.76893602E-2
NR2F6	ADIPOR1	1.14718912E-3
BHLHE22	COMMD2	7.39378796E-3
PATZ1	DDX39A	7.28697235E-5
MSX1	EMILIN3	7.5516569E-4
NR4A2	TNFRSF11A	2.77805565E-4
POU3F3	COX14	1.11438994E-4
MAF	PDCD11	4.80219589E-3
ZNF589	EGFR	1.59349454E-3
TFAP2B	SLC19A3	1.96002936E-4
ATF2	ULBP1	1.90068899E-4
EN1	ANXA9	5.78640235E-5
USF	AMDHD2	5.68712279E-2
ZNF589	CARKD	6.05419391E-5
HF1H3B	HEATR3	7.93332498E-3
TLX2	LRBA	6.65288717E-4
MYCN	VAMP2	1.41498946E-3
NR6A1	FBXO27	6.39644597E-4
PATZ1	HIVEP2	1.45511514E-2
SOX7	SLC25A38	2.08606061E-4
ARNT	RPL11	5.35811569E-3
GTF2I	DIXDC1	1.97746437E-2
FLI1	PRX	4.51051623E-3
NR2C2	ALOX12B	6.26955477E-4
TFAP2B	PRPSAP1	1.4115388E-3
CREB	ARHGEF15	7.23888166E-3
TBX15	TPM4	1.30360713E-2
ONECUT2	WDYHV1	8.25113562E-3
RARG	UCK1	9.0628464E-4
HIC2	HDAC11	2.07276702E-4
GABPA	FAM103A1	4.11588474E-2
ALX4	MSH3	8.23757262E-5
RXRA	VSTM2L	3.98129168E-4
AP1	BTBD8	4.97525551E-4
TFAP2	DDC	4.09356725E-2
RARG	FDPS	3.3389937E-4
MEIS1	AACS	1.18243487E-2
HNF4A	SRP9	8.07815204E-4
HOXB5	TRMT12	5.57451262E-4
TFAP2B	CASP9	7.58204219E-4
POU3F2	APCDD1L	4.31463779E-4
CACD	NCSTN	4.21924445E-2
POU5F1B	CREM	7.2679102E-3
HEY2	RHBG	8.58097635E-4
KLF4	MRPS10	3.70526851E-3
EGR	OVCA2	4.29060924E-3
GATA5	PLEKHN1	2.244932E-3
ETV6	RTCB	3.65641481E-3
POU6F2	SLC46A2	8.58762475E-4
HOXC12	PCYOX1L	5.79627134E-4
INSM1	GFER	2.22453969E-3
TFCP2	PLVAP	9.52129381E-4
POU5F1	TMEM182	6.87379523E-5
SEF1	SSSCA1	1.9880486E-4
SP1	FCGBP	2.26996827E-3
PBX	RAD54B	1.12067039E-4
ETS1	YWHAZ	1.43783753E-2
ZFX	PHF21B	8.54700854E-3
HOXD10	PPP4C	4.31131721E-3
SP8	ANAPC11	1.25991614E-3
FOXP1	RNF207	2.07741987E-3
TBX21	CCNF	9.39130189E-5
EBF1	PCOLCE2	2.16288667E-2
TCF3	CNR2	3.24367541E-2
ZNF281	ASCC1	1.88487023E-3
MYEF2	LAMP1	2.17695254E-3
SOX8	TNFSF12-TNFSF13	6.8113651E-3
GFI1	ZBTB7B	8.29343121E-2
CEBPA	RAB3B	3.10237437E-4
SOX10	FAM210A	3.20414789E-4
TCF7L2	HINFP	9.59580869E-4
FOXJ2	PAK1IP1	1.02999936E-3
HSF1	CYP4F12	9.99854199E-4
MEF2D	ASB16	5.97567643E-2
RORA	HOXA5	1.06737265E-1
FOXO4	CLIP3	1.25369392E-3
ETS2	RPS27L	6.16024294E-3
TEAD1	DGUOK	2.89900249E-3
TEAD1	MRPL27	1.12036175E-4
CACD	EIF1B	2.62823492E-4
AR	PHF20L1	1.44713982E-3
WT1	PCYOX1	4.31937525E-4
RREB1	UAP1L1	6.00197939E-4
ZNF740	TLL2	5.40884162E-4
FOXC2	OGDH	1.99901364E-2
MEF2A	GAPDH	1.20806703E-3
FOXD3	VARS	1.43666249E-2
GATA4	RMND1	3.80752324E-3
LHX8	HDAC8	9.93741823E-3
IKZF1	CDC26	5.89849073E-4
PAX8	GEMIN8	3.38104593E-4
SPIC	MRPL46	6.4955869E-3
NHLH1	NCAPG	2.70829179E-4
NFKB1	PPAPDC1B	7.34561531E-5
IRF5	EFEMP2	4.90188025E-4
PKNOX2	SEC14L1	1.87598778E-4
BHLHE40	GGT6	3.33269853E-2
ZBTB49	FLOT2	3.57312186E-4
SP1	C14orf79	1.22317597E-2
NKX2-5	ATP1B3	3.51374253E-4
MTF1	MORN1	2.31454295E-4
PPARG	RRP1B	8.03896067E-5
NFKB	EFHD2	3.6389819E-3
HEY2	PPP1R14D	3.46503012E-2
ZSCAN4	SLC8A2	2.21302125E-4
RHOXF1	CYP4A11	2.3255814E-2
GSX1	TSPAN15	2.14336112E-3
SP1	GRPEL2	1.07860959E-3
HMGA1	PAPOLG	2.55652338E-4
HOXB9	SEMA7A	4.45219771E-4
FOXI1	PXDC1	8.25667608E-5
GATA	ANXA2	1.36829144E-3
POU3F2	GTF2H1	1.39407397E-3
POU3F1	DCAF8	1.76143281E-4
MAF	RPS6KA2	3.10065794E-3
HNF4A	RAB40A	5.15873016E-2
REST	EPHA3	1.12470035E-2
KLF7	APRT	1.32584284E-2
FOXJ2	CREBL2	1.03903262E-3
TFAP2E	FRG1	1.94651714E-3
ZIC1	BRPF1	5.48023335E-3
HINFP	KDM4C	9.70114029E-3
EBOX	SECTM1	1.10710995E-4
FOXP1	DYNLT3	5.71613246E-5
ZIC4	FGF1	6.7105433E-3
HOXA1	CD74	7.45298445E-4
SP1	YWHAQ	7.81458027E-2
ELF1	HOMER3	1.93467173E-4
PGR	L2HGDH	3.9960455E-4
ARID5A	IL23A	6.24305115E-3
FOXC2	TEAD1	1.85327895E-4
TCF4	CCM2L	1.2698001E-3
ZNF35	GALNT8	7.98547086E-4
MZF1	DCN	1.15396019E-2
ASCL2	USF1	8.05404112E-2
ETV4	SUPT4H1	9.66825858E-3
RARB	JDP2	1.66606223E-2
NKX6-2	UBE2G1	1.11156659E-3
TFAP2A	FLNB	8.24664745E-3
TGIF2	SNRPE	3.07290962E-3
ELK1	CEP95	8.87717978E-2
TFAP2	COX6A1	1.13274909E-4
SPZ1	PPP1R18	1.12028571E-3
MEF2A	MIF	1.19959074E-2
ZNF75A	SDE2	2.19732393E-4
TFAP2A	KNSTRN	2.00866478E-4
FOXO3	RAD23A	1.76487786E-2
SOX14	WDR25	6.81853203E-5
BHLHE41	DNAJA1	1.87888623E-3
POU5F1B	BCL2	2.68535023E-3
HIC2	SPESP1	1.90135664E-4
BCL6B	PPP1R14A	1.35585939E-4
KLF14	HLTF	3.05444381E-3
IRF2	DNALI1	1.43031579E-3
EGR4	PRKX	8.67398744E-3
TFAP2B	IHH	1.40745953E-1
SIX1	DGKB	1.01529032E-2
SP1	NIT2	5.10894935E-2
IRF7	NPR3	2.25777819E-2
HOXA6	SLC39A3	9.17260294E-4
HOXD1	SRP68	8.51139433E-5
MTF1	TUFM	8.37293931E-3
TCF7L2	SNRPC	7.01285574E-3
MYB	LRR1	6.98508997E-3
CREB3L2	MGAT1	8.17800382E-3
FOXC2	NELFCD	2.54022164E-4
LHX1	CLDN5	1.96833499E-3
NFYA	SECISBP2	1.60339045E-3
TEAD3	KLHL26	1.36214879E-4
CUX1	HIST1H2BD	6.68838562E-4
MEIS1	PTGER1	2.75390007E-5
ETV7	CCDC171	6.51179101E-2
POU3F2	TMEM52B	6.77801232E-4
FOXJ1	MRPL51	1.22348511E-4
ZNF143	GYG1	2.31985158E-3
EBOX	ALDH16A1	2.30701679E-3
TFCP2L1	UBA7	2.48494056E-4
HOXB8	AC132192.1	5.8303008E-3
TCF3	FBXO7	5.41634057E-4
FEV	RAB2A	6.37160109E-3
CACD	CLU	1.24187602E-2
SMAD	HOOK3	1.40287978E-3
NR2F1	ANKRD45	5.98575291E-5
FOXO3	RPUSD1	6.30343202E-5
RBPJ	ARHGDIB	9.85280557E-3
ETV2	ASB13	4.32937992E-4
THRB	SLC26A2	1.07759242E-2
POU3F4	SP140L	9.05581022E-5
EN1	SCP2	4.68187274E-3
TBX4	AGO3	2.96651482E-4
HOXD3	MARK1	2.7235156E-4
PPARG	ZNF17	8.04228634E-5
SOX10	EPB41L4B	1.33132709E-4
SRF	RRP1B	3.52538621E-3
TBX20	STX5	2.61313722E-4
NR2F2	PKD1L1	9.67937084E-3
ETS1	CXCR1	1.69666562E-3
IRF2	OXER1	4.03914226E-4
IRF9	ZC3H7A	1.54597162E-3
KLF4	DESI1	3.36840826E-2
XBP1	TAF10	4.43771442E-2
FOXJ3	CLPTM1L	2.09902229E-4
HSF1	EIF5AL1	2.35786928E-4
ATF6	HADHA	1.36113603E-3
STAT	GLTPD1	1.27133722E-2
FOXJ2	SZT2	1.40552204E-4
ASCL2	TNRC6C	7.77549267E-4
FOXC1	HSPA8	4.07068014E-4
FOXP1	ATP1B1	1.51946819E-2
NKX3-1	TMEM229A	1.88950012E-2
CREB5	NES	1.15944433E-2
ETS2	GPR176	6.96793694E-4
POU1F1	C19orf26	7.58270039E-4
HNF4	NUP210	8.47242665E-3
SOX4	EYA3	3.1416118E-4
ZNF143	RPS16	3.16870448E-2
EGR4	VCPKMT	3.51298697E-3
KLF13	MESDC2	1.72675269E-4
MYC	ELMO2	4.41628364E-3
FOXJ1	DXO	1.01153976E-3
HBP1	NFKB2	2.39222735E-4
SOX8	CD244	1.27067785E-3
SP4	ASAP2	1.97655987E-2
ATF4	ACBD5	5.96651133E-3
EGR3	CPSF3L	8.33668469E-4
KLF7	CYP4F12	3.35321085E-3
ZBTB7A	TTLL5	6.98279064E-3
ZNF35	RIOK2	1.93411972E-4
CREB	FKBP15	7.11504776E-2
SP4	SLC9A7	2.44077083E-2
SRF	DENND6A	1.6702507E-3
KLF16	GATA1	5.04607284E-3
DLX4	DUSP28	8.62526296E-3
BACH1	STXBP2	1.19192181E-2
FOXA	PTPN1	2.80797081E-2
RREB1	ANK1	3.18414424E-4
ZNF143	C8G	4.76452276E-4
MAFK	SDF2	2.06909221E-3
AP1	ANXA2	3.30648591E-2
POU	POU2F3	6.53833658E-2
POU2F3	BMI1	6.11034188E-4
ETV4	SMAP2	7.82564005E-2
SOX14	WWTR1	1.07407648E-3
ZEB1	C5orf51	7.84300399E-3
SOX5	PLEKHG1	1.44532907E-4
AIRE	ABCG1	1.10656797E-3
MEIS1	RRP36	4.80360547E-5
BATF3	EGFL6	2.27808363E-4
ZNF281	HENMT1	5.25391818E-3
CREB3	TMEM38A	4.65586082E-4
NR2F2	ZCCHC7	1.06412669E-3
POU4F2	HCFC1R1	7.86578692E-3
KLF4	DAK	6.30862534E-2
HF1H3B	ATG7	2.23653936E-3
ZNF740	MRPL34	1.32866582E-3
SP4	KLHL21	2.28341863E-2
CEBP	UBA52	3.08118245E-4
POU2F1	HHLA2	6.12995925E-2
LMO2	GTPBP1	1.6409073E-4
TFAP2	PIP5K1C	1.87971428E-4
NFE2	SHC3	2.17727333E-2
NRL	OSER1	2.34278957E-3
SP1	RPL23	1.00566082E-2
IRF7	PEX11B	7.08138169E-3
SP1	MCL1	1.043215E-4
PAX6	ARHGEF3	2.33436135E-3
SPIB	IGSF9	3.47754078E-3
HSF1	CHST12	9.73048777E-4
TCF7L2	FSD1	3.2496604E-4
SP1	ATMIN	7.02579808E-3
TOPORS	CEP55	3.70088648E-4
PAX4	MAMLD1	7.06064376E-3
YY1	THBS3	2.08178566E-3
EWSR1	PAQR8	5.82117714E-4
POU4F3	RFESD	2.20730779E-3
RARA	ANKRD26	3.15988147E-4
USF1	TEF	5.76528902E-4
ZNF350	CHIT1	9.15611912E-4
ZNF282	CSTF2T	4.95049505E-3
GTF2I	ADCY2	1.49774848E-2
MSX2	HDAC4	4.49208185E-2
RREB1	HIGD1B	1.52825489E-4
VDR	SPIRE2	8.86479129E-5
RARA	IL15RA	8.28089572E-3
ETV5	MED7	6.19621597E-2
KLF4	NDUFA7	3.66920027E-3
RFX4	LMAN2L	4.14154487E-2
VSX1	MMP14	1.72235971E-2
NFKB2	SLC25A35	1.62046313E-4
STAT1	FLYWCH1	3.20060116E-5
POU1F1	BTAF1	2.47192979E-3
SOX1	SYNDIG1L	3.83653378E-4
ZFX	TMCC3	6.31053274E-4
NKX2-5	CORO1B	1.18634625E-4
ETV6	BLOC1S6	8.26545545E-2
SIX4	MIB2	3.27921824E-4
SOX15	TRPM7	2.16797101E-3
ZBTB16	NSMCE2	2.48995254E-3
IRF	PPID	5.73747921E-4
POU1F1	TNC	6.8297409E-2
TFAP4	RAB5A	7.73597483E-3
CEBPG	POU2F1	3.3661254E-2
POU6F2	HAPLN1	1.00324205E-1
ETS1	POLE3	9.99922912E-3
HOXC12	LAIR1	2.16133297E-3
HOXC12	UBXN4	2.24627197E-3
GLIS1	SCML2	5.25107165E-3
LHX2	CDCA5	8.253553E-5
LMX1A	LGALS3	3.94189274E-2
NR2F6	CHERP	1.83040748E-3
TP73	C4BPB	3.34093405E-3
TEAD1	MME	2.84273934E-2
FOXC1	PRKAR1B	6.37913813E-4
SMAD4	PDGFB	2.10847972E-4
GATA1	TMEM63A	3.50887645E-4
TFAP2	GYG2	4.78678129E-3
HOXA9	AACS	9.12164046E-3
HOXC9	ATP6V1D	2.47318699E-3
XBP1	KPTN	9.94421639E-4
EGR2	ZNF41	4.69975088E-3
RFX1	IQGAP1	3.16865231E-4
TCF7L2	FIGNL1	3.34564139E-3
ARNTL	FAM21C	2.73053817E-2
PAX2	IER3	1.0141447E-3
HOXA10	HSPA1B	4.43404735E-4
FOXC2	AK7	6.48099641E-4
POU4F1	STAU1	1.01373593E-1
NKX2-1	AIG1	4.18583033E-4
POU2F2	SLC4A2	1.08230244E-3
STAT6	SAE1	2.08034145E-3
NRF1	ZNF19	6.39686875E-2
RUNX1	ALKBH7	1.2292326E-4
STAT6	KLK10	1.71629183E-4
FOXG1	LZTFL1	6.04288428E-4
RHOXF1	LMOD1	3.96124042E-3
FOXA2	LIN9	3.65241338E-4
RFX1	CLEC2B	1.40178755E-2
ESR2	TOM1	1.46554337E-2
SRF	CDKL3	5.45889686E-3
RORA	TRIM68	5.20611203E-2
PRRX1	BTBD7	1.40851057E-3
HNF4A	DUS3L	2.70151384E-4
RFX1	PAQR4	3.53636098E-4
HIC1	ASB7	6.66612269E-4
CRX	ANXA1	4.93045625E-3
ZNF143	SLC35B4	2.54221411E-2
E2F1	CARS2	7.70349666E-5
FOXA2	TTC21B	1.19841746E-3
IRF	EPN3	7.12474875E-4
ZBTB7A	SERTAD1	2.63914E-4
NFAT	RPRD2	7.59259925E-5
RBPJ	WRNIP1	8.28012296E-5
PAX4	CLUH	5.28959186E-3
GATA4	NFE2	4.22761243E-4
TFAP2	SDHA	3.37282836E-4
HOXA4	WDR81	3.55606925E-4
LMO2	TMED3	1.22736206E-2
VSX1	LGALS3BP	4.00891072E-4
TGIF2	FIGF	4.03836373E-4
TBX21	DDAH1	4.71205865E-4
YY2	IQGAP3	2.34510851E-4
RXRB	SNX10	1.92542895E-3
TFCP2L1	REEP6	8.24160054E-4
IRF4	NIM1K	6.69400196E-4
HOXD9	VWA2	1.37044065E-2
NFY	AZGP1	1.41510868E-1
ZIC2	TRAF2	8.29628591E-4
ESR1	SLC25A1	1.95824916E-2
RFX3	GOLT1A	4.21255884E-3
MEF2A	ZKSCAN8	5.33226032E-4
NKX2-3	EMC8	1.20587982E-3
FLI1	OAS3	8.82228534E-3
EGR1	RASL11B	2.71600747E-4
NFKB1	ZNF45	1.05541241E-3
KLF13	SPHK2	1.75553367E-3
TBP	ZNF780A	9.10847536E-3
NFKB	CRAMP1L	2.40706141E-3
PLAG1	ABHD15	1.64744505E-4
ZNF219	CHMP5	4.18517876E-3
MAFB	FGD4	9.51690917E-3
BARHL1	SGSM1	1.97985063E-3
MYC	LYL1	5.62262994E-4
POU2F2	GIMAP4	7.149259E-4
RFX5	DYRK1A	5.81444482E-4
POU3F1	GALNT5	1.74027511E-2
ZNF35	GPR116	1.31633073E-2
KLF14	JAKMIP1	2.47393541E-2
HNF4A	DHX16	5.01643513E-4
EMX2	ADORA3	4.61302636E-3
ZBTB18	COLEC12	6.72093187E-4
ETS1	UCN3	1.44730271E-2
WT1	MOK	9.87870137E-4
SP3	MZT2B	6.79809653E-4
ZSCAN4	SCNN1A	3.30742295E-3
CREB1	KCNH8	1.05287043E-2
IRF2	SLC4A8	1.65556E-3
REST	SMPD3	2.2323844E-2
HOXA10	CYP27C1	4.37257281E-4
POU3F4	FAM210A	1.9944968E-3
PAX	TMEM109	8.65318965E-3
HIC1	STMN4	2.0353442E-3
FOXA1	AL645728.1	7.61405384E-5
EP300	PDS5A	7.83343786E-3
TFAP2	EVA1B	5.97818421E-3
PPARG	FAM89B	4.42014989E-3
STAT5A	MCTS1	7.43170807E-3
PATZ1	FAM193B	9.10689171E-3
ETS	SCAMP2	1.27085925E-4
PROX1	AQP3	4.77706935E-2
EGR	ZNF143	9.46463057E-3
POU3F4	CFD	5.69713873E-3
ZFX	ZNF57	6.4645381E-5
AHR	RAB30	1.06969748E-2
ARNT	NUDCD2	5.32558622E-3
TBX20	EFEMP1	1.60689178E-4
HF1H3B	LST1	1.47160792E-3
KLF16	RNF216	1.44529713E-3
RFX1	ABHD17A	3.1341198E-3
HSF1	LY6H	8.25670653E-4
TBX21	EYA3	6.66131009E-4
LMX1A	DAP3	3.08121194E-3
SOX14	STK19	8.88850143E-5
AP1	ANKRD49	1.14970733E-3
HOXA10	FABP2	8.5106383E-2
NR6A1	LACE1	3.94478057E-2
ZFX	SLC26A11	1.75160582E-2
PAX	COL28A1	2.99802761E-2
NFIC	GLTSCR2	1.65795614E-4
MEF2A	PDZK1IP1	4.15195206E-3
LHX6	DEK	7.54238894E-3
NRF1	RNF24	4.73450601E-2
EGR	CCL18	3.2971977E-3
SMAD3	PRPF40B	5.45854592E-3
NFIB	EGFLAM	1.05164319E-2
PRDM1	SERPINH1	5.1070099E-4
HF1H3B	SNRNP70	8.82683979E-3
REST	ITGAM	1.5825536E-4
SP1	GAS2L1	7.39564913E-2
FOXG1	CYP4A11	2.8014503E-4
NR2C2	SRRT	4.10947925E-4
AP3	PLEK	1.2465268E-3
FOXP1	ATP1B3	1.18185961E-4
MSX1	GPR15	2.20526618E-2
ZNF281	GGPS1	9.13694871E-3
ALX3	CASQ1	7.53161351E-2
ETV2	TRMT1	2.92496234E-3
FOXD1	HINT1	4.05727051E-4
CREB3	CEP57	8.45480399E-2
ID4	HIGD1B	7.6588217E-4
HF1H3B	STMN3	1.33046109E-2
DUX4	MICALL2	7.44756667E-4
RUNX2	IARS	6.89631663E-3
POU	HIST1H2AL	1.31772731E-2
POU2F3	PHF21B	1.42450142E-2
ELK3	ZNF12	8.57183191E-2
HIC1	MAPT	6.52782853E-3
NRF1	STX1A	5.39041191E-2
RREB1	MMP15	4.14975963E-4
STAT1	SPATA2L	5.50710563E-3
SP4	USP3	5.72176241E-2
MTF1	TXNRD2	1.50476193E-3
ETV5	TMEM68	7.95984195E-2
HIF1A	CUL3	8.77709104E-3
ZBTB16	BST1	5.06644422E-3
MYEF2	MCMDC2	1.01931514E-2
TBX4	CES2	8.91804817E-5
TLX2	BCL11A	1.59828731E-4
POU2F3	PAGE5	1.6125131E-3
NFAT5	TGFA	1.82668391E-4
HOXD1	RNPEP	1.7074386E-2
IKZF2	FBXO9	1.08442287E-4
IKZF3	FLNB	2.85408429E-3
HF1H3B	TBC1D25	2.73555754E-3
LEF1	DRAXIN	5.26002916E-5
POU2F1	WDR24	3.68138455E-3
NFYA	GLB1L	1.01639707E-3
NR3C1	GRAMD1C	2.53164557E-2
FOXJ2	MAP2	2.23164965E-2
PKNOX1	PKP1	1.95953222E-4
GSC	IGSF9	1.76807469E-2
NR1H4	SNRPE	2.61835978E-4
MTF1	C17orf51	2.21861472E-3
VDR	ZNF608	1.75170488E-3
FOXO6	TMEM221	1.11461128E-4
ETV3	CHTF8	6.71346619E-2
FOXJ2	DUSP14	8.06051445E-5
NFE2	FAM24B	2.11622913E-4
TCF12	PCYOX1L	1.2172441E-3
NR3C1	LRRC8C	1.83174361E-4
IRF3	CCL3	3.64484787E-2
POU3F2	ABHD17A	7.60262402E-3
BARHL1	NAT9	4.6566802E-4
ZNF423	MUM1	4.244779E-3
RAR	GAS6	2.2100093E-4
EGR2	CNNM3	3.87121298E-2
RARB	DET1	7.00076936E-4
TFAP2	ZNF852	8.67621251E-3
E2F4	ATP5L	5.15848429E-2
TFAP2B	POU2F2	4.03812273E-3
SOX5	ARG2	9.86008841E-4
MYEF2	AGL	3.9329161E-2
TFE3	TMEM47	4.45864138E-2
ESRRA	MPLKIP	3.6048229E-2
HEY2	GET4	8.68434268E-3
KLF16	YIPF3	1.81515858E-2
FOXI1	BAZ2B	4.4440974E-3
NR1H4	GPBAR1	9.79940968E-4
TBX4	ANKRD28	1.35419677E-3
KLF7	SENP8	5.82083966E-2
POU5F1B	DOCK11	9.15970243E-3
KLF4	RPL7A	3.21237519E-4
AP1	TOB2	9.71825234E-3
TEAD4	MSR1	3.67392726E-2
NFAT	STON1-GTF2A1L	7.84411348E-3
SPI1	C5orf28	4.57084701E-5
KLF7	PIK3R3	4.19562701E-2
HOXA9	TACC2	1.58245936E-4
FOXD2	RASGRP3	3.20060964E-2
NKX3-2	PHF3	1.44943959E-3
SREBF1	GSTCD	2.00772883E-4
DPRX	CORT	1.21444393E-4
ASCL2	ELFN2	1.60563939E-4
ELK4	HINT2	3.11459221E-3
OTP	SENP2	4.77503331E-2
NR2E1	SUPT6H	1.1575077E-3
TFAP2C	FOXO1	2.06968488E-3
ARNT	PPM1M	7.34972596E-3
FOXP1	SLC17A5	2.49559808E-4
ZNF219	FKRP	9.28806594E-4
PGR	PA2G4	5.89035047E-2
HIC1	BDKRB2	1.02681319E-2
POU4F1	SRGN	1.26356841E-2
TCF3	SLC5A6	4.64468999E-2
KLF16	ILK	1.50120707E-2
PGR	CD63	6.64292744E-3
KLF14	MBOAT7	8.63806173E-2
HNF4	RAPGEFL1	3.22814147E-2
EWSR1	POLD2	1.66007404E-4
MEOX2	CS	5.18097167E-3
ZNF524	MMP23B	1.424023E-3
SOX15	UNK	8.15487346E-4
BATF3	CEP57	7.51538133E-2
NKX2-6	FAM46A	1.01855848E-2
TFEB	WASF2	5.24140393E-4
NKX2-3	PCNX	1.238262E-4
NR1H4	SRCAP	2.55157674E-4
CUX1	MAGEE1	5.82750583E-3
KLF14	PSORS1C1	1.51961391E-2
SP1	ACVR2B	4.64722177E-2
HOXC5	DSCAM	3.34909379E-3
HES1	HES1	7.34250464E-3
CREB1	MMP23B	3.08783992E-4
HOXC10	IPMK	6.12676715E-4
TEAD3	AIRE	7.73518096E-4
TFAP4	RHBDF2	3.55781066E-2
SP1	SMIM14	7.63370345E-2
REST	STIL	1.68237067E-2
FOXJ3	TPM1	7.55739311E-4
ESRRA	COLGALT1	1.52345495E-2
HOXA6	PSMB8	6.00505664E-3
HAND1	CXCL14	1.69999515E-4
ATF3	OPA3	7.88028727E-2
TFEB	RNF220	4.59774442E-2
USF	HGS	1.10942163E-4
PTEN	TCTA	1.84693926E-4
SP4	VANGL2	3.52282186E-2
EVX1	CREM	9.91262181E-5
RARB	TACC2	8.3245484E-4
RREB1	SEMA6A	3.50204432E-2
ARNT	PRCC	3.23268827E-4
TFAP2C	ANKRD13D	2.11628613E-3
MYEF2	FAM212A	4.50724939E-5
USF	IL12RB1	3.17413886E-4
EGR4	RMI2	1.1673817E-2
EHF	MPP3	1.36817224E-4
ETS2	SIGLEC12	1.21695032E-3
SP1	GSTM4	5.0944417E-2
NFKB	HAS1	1.02059148E-2
KLF4	NDN	7.99167534E-2
RFX2	MRPS17	9.35474502E-4
TGIF1	POLR3B	6.168771E-3
USF	C11orf85	2.64909098E-3
LMX1A	CASP1	7.06824788E-4
CENPB	ATL1	9.30760029E-5
SOX	JAG1	8.96363324E-3
NR2F6	AP3M2	9.93689493E-4
KLF4	TWF2	1.82479008E-2
GLIS2	NLRC3	1.52931181E-2
HOXB5	ZSCAN31	1.87249084E-4
MZF1	METTL23	4.29487246E-4
HNF4	WIPF2	3.03074656E-3
MAFK	ZFPL1	1.26338289E-3
TEAD1	PUM2	3.31876919E-4
TEAD1	SYDE1	1.92742661E-2
EHF	MPP2	2.71463754E-4
RORA	LRR1	1.61750393E-4
DLX4	MAOB	4.45533024E-2
TBP	IL1R2	2.47738836E-4
FOXJ1	TMIGD1	6.88226542E-3
MAFG	CD69	4.92545221E-3
HINFP	XKR7	6.63574567E-4
FOXA	BAG3	8.49664633E-3
NKX2-2	RIPK1	6.20313226E-4
PAX4	C19orf59	3.06177551E-4
MAFG	C9orf142	7.47644782E-4
SOX11	RAMP1	1.9554818E-4
ELF1	MCF2L	7.90984008E-3
RORA	STOX2	1.05063737E-3
LHX6	ERGIC3	1.03306516E-3
BACH2	PLOD1	1.14583791E-3
HOXC13	PDHB	1.04879897E-3
RFX7	UBTD2	8.03649851E-4
ZNF628	LEPREL4	1.12188136E-4
ZIC4	IRF9	6.93928129E-3
DBX1	REN	3.53705755E-3
EWSR1	RANBP6	3.03858246E-4
LHX6	TMEM259	5.22886579E-4
TFAP2A	HERPUD1	1.02769771E-2
SP3	COQ9	1.19668522E-3
ZSCAN16	C11orf84	9.99540421E-4
HMX2	SPAG5	1.50117012E-3
TCF21	POMGNT2	1.21310043E-2
IRF	CEBPB	9.70043552E-5
BARHL1	ZDHHC3	9.47487153E-3
FOXJ1	FAS	6.67325232E-3
ZEB1	RNF135	8.88501377E-5
TBX1	APH1B	4.56536379E-4
DLX1	HLA-DQA1	1.97484425E-3
NKX2-2	CLEC7A	1.3130938E-2
PLAG1	MED16	4.92908868E-4
SP8	CLK2	2.39703288E-3
KLF14	PPAPDC3	3.3268976E-3
DMRTA1	USP32	8.57241137E-3
RREB1	TFPI2	8.32085627E-5
KLF14	SMIM13	6.13409224E-3
FOXC2	DAP3	1.27913923E-4
KLF16	SMYD5	8.95667899E-3
LMX1A	TMF1	8.90003733E-4
FOXI1	PGBD1	4.91460636E-3
POU3F2	TM2D3	3.26528441E-3
HINFP	SCN1B	7.92351657E-3
TFAP2B	UBE2O	3.07670578E-3
EGR1	RBPMS2	3.59614198E-2
HOXC6	AFMID	1.87704856E-3
IRF1	TRIT1	3.15057834E-3
BPTF	DAB2	8.50104598E-3
LHX5	NOTCH2NL	3.28920035E-4
NFY	SNX11	5.04490223E-2
HNF4A	PDE4D	5.07279693E-2
TEAD3	NOC2L	5.53331967E-5
GATA6	CHMP6	8.5192891E-3
SMAD	HDAC5	1.25587796E-3
SP3	SERPINB6	1.88792938E-2
FLI1	GPX2	7.4829932E-2
HIC1	SOWAHB	3.76603158E-2
ELF3	CHPF2	8.42454174E-4
IRX2	SSBP4	9.86566319E-4
BARX1	KIAA0101	4.00902081E-3
HF1H3B	CAPN9	1.09747058E-3
POU5F1B	DYNC1I2	7.68636186E-3
RARA	KCNIP1	1.06414838E-4
MYC	MBD3	2.15900114E-3
SMAD3	ZNF319	5.8175912E-3
RFX4	ADAM17	2.605035E-2
ZNF143	DOK3	5.474103E-3
BARHL2	MPZL1	3.38249257E-3
ELF5	ZNF263	8.87728354E-5
WT1	SORL1	3.37296867E-4
EHF	RPLP2	1.42629038E-2
VDR	TMEM170B	1.00100468E-4
ZSCAN4	ZFAND6	1.65857686E-3
TFAP2A	CLDN18	4.21052632E-2
ESR1	NIP7	2.96638845E-4
KLF16	DDAH2	7.19131216E-2
SP1	PALM2	4.3047928E-2
RFX2	CFL2	1.08894588E-3
SP4	UBL4A	1.391659E-2
TBX5	IRAK3	7.73742538E-3
RXRA	ALOX15B	2.45561231E-3
GATA5	CCDC141	2.60384142E-2
HOXB9	PLEKHA2	4.52925101E-3
LHX6	IGSF9	1.78026831E-2
ETS1	LITAF	2.09429981E-3
NFKB	SDR42E1	2.60329429E-3
NFKB2	PSMG1	3.47545287E-3
REST	FOLR3	3.88066942E-3
NR2F1	SH2D2A	7.53204449E-4
POU	GGT1	2.90878549E-4
PAX6	AL645728.1	4.34278504E-4
HOXA9	KCTD4	3.69862632E-4
CDX	DDX20	5.06301335E-4
HNF4A	EZR	3.56240636E-3
POU1F1	ARMC7	8.73665922E-3
RARA	UNC13B	1.16882346E-2
NR2F1	C10orf32	1.77770302E-2
ZNF219	HNRNPL	4.16182429E-2
ETS	IKBKE	2.364117E-2
PATZ1	PSAP	9.26807145E-5
ELF2	MLF2	2.58180864E-3
POU2F3	ZNF625	7.75429699E-5
WT1	RETSAT	5.89676867E-4
RXRB	KLC3	1.05194292E-3
SMAD3	PEX7	2.55820822E-3
SPZ1	SYNE1	3.78553385E-3
ATF4	EMC10	3.68813736E-2
HOXD9	SMUG1	1.04102012E-3
TEAD1	DDA1	1.91937562E-4
RUNX2	MYO7B	6.9161174E-3
PPARA	WBP2	3.14345076E-3
MYEF2	TMEM59L	3.43470017E-4
GATA4	PTPRB	1.27521145E-1
NFYA	TLE3	1.07295467E-1
FOXM1	APPL1	8.39930395E-4
IRF3	MBOAT4	7.53822777E-4
E2F8	TEK	1.25185844E-2
EGR	SUOX	1.91361443E-3
ZNF35	TICAM1	2.29219197E-3
AP3	CTNNBL1	1.09219989E-3
IRF	RAP2B	5.55353966E-3
KLF7	PRMT7	2.17993398E-2
HOXC8	AKT3	3.15837693E-3
TBP	ANGPTL1	2.86268568E-3
TBX1	CC2D1A	6.10159261E-2
TFAP2A	BDKRB1	1.08654109E-2
NR5A1	NR1I3	2.27290949E-3
SOX21	EXOSC9	1.67733206E-4
E2F1	ENTPD2	4.14740256E-4
SOX18	KBTBD11	1.98816223E-3
SP1	AXIN2	3.52085725E-2
FOXK1	LMNA	1.17824744E-3
EGR3	EDAR	1.62400838E-2
NFKB2	RFX1	4.04921682E-4
PAX	GTPBP2	5.61720061E-5
E2F2	BRD3	1.37725495E-2
MEIS1	LRRN4CL	1.1398553E-2
TFAP2A	SMC1A	8.64011931E-3
VSX1	VSIG1	2.98412698E-1
CACBP	PRKG1	2.16706934E-2
RUNX1	LAMTOR4	7.9325202E-5
IRF9	TWIST2	1.78997032E-2
INSM1	TIMM10B	7.19124187E-3
POU2F3	C3orf33	5.06274862E-3
GSC2	IFI30	1.23435036E-3
BHLHE41	BLCAP	3.34392452E-4
ETV5	ANKRD42	5.03684429E-2
THRB	C12orf74	2.09576703E-3
TBX15	ELL2	1.73681409E-2
LHX2	TAP2	8.57256278E-3
NRF1	IDH3A	8.74123571E-2
TBX21	CDH24	1.51247419E-4
TBX15	DNAJA4	7.66608363E-4
DBX1	TRIM2	7.20255352E-3
RFX4	PTPRB	3.78634212E-2
ZIC1	ARSK	1.70809037E-4
POU3F3	RALGAPA2	7.31603514E-4
YY1	DOT1L	8.62176596E-2
AR	SLC19A3	3.44939704E-3
HOXA3	TRIO	1.91238829E-3
AP1	PDE4C	2.23366436E-2
TFAP2	PAQR4	7.78133315E-3
ELF1	SMAP2	2.49266541E-2
NKX6-3	CLDN12	6.78159696E-2
CUX1	FJX1	4.67544369E-4
FLI1	CANX	2.62942871E-2
CUX1	ADCY5	2.71240882E-4
TFAP2C	TNIP2	2.58568285E-3
FOXJ2	PCDHB6	4.76190476E-3
ITGB2	FAM149A	1.49775573E-2
FOXA2	PDE1B	4.79904182E-2
BARHL2	HIST1H4J	3.03030303E-4
IRF7	MICU3	8.65790589E-4
FOXK1	ST3GAL3	6.39535063E-5
PATZ1	RNF215	1.16866423E-3
RFX2	FFAR4	3.09221539E-3
HOXD13	STAT5B	3.8727884E-4
NR4A2	NAGA	6.0376692E-3
SOX8	RNF128	2.80701754E-2
TFAP2C	ZNF706	9.80009684E-3
TBP	TRPM3	8.275166E-5
HOXC6	PEX6	8.56937255E-5
MYOD1	ST6GALNAC2	6.20600927E-2
SOX1	HSPA8	6.76205899E-3
SPIB	AL356356.1	8.82729286E-5
FOXD1	RAP1B	8.27472471E-5
MYCN	PGPEP1	1.20908993E-3
FOXL1	RAD51D	8.63294405E-3
ETV7	CNP	6.66543856E-3
SOX9	C19orf38	2.01080999E-4
SOX9	IKZF4	3.7469322E-4
ELF1	GALNT5	1.74525607E-3
ZNF740	ASRGL1	3.54590632E-4
ZNF524	TAGLN2	4.18325277E-3
CREB3L2	PFDN5	3.36585186E-4
MTF1	TIMM13	1.1908003E-4
SP4	TSHR	2.42785794E-3
IRX3	LGI1	1.18215263E-2
SOX11	MSI2	9.26179812E-3
ESRRA	ASF1B	4.11349468E-5
SCRT1	LTF	8.61496201E-5
IKZF2	PFKM	3.64304076E-3
TBX5	LYPD2	6.71012269E-4
ATF7	CDK5R2	2.60449189E-4
POU5F1B	MUS81	9.62376446E-4
TEAD3	PEX12	5.72791433E-3
E2F8	E4F1	1.069199E-4
SP1	ABHD1	6.17111499E-2
NKX6-3	TMEM9	1.12244876E-2
EGR1	TCTN3	2.96694825E-2
TGIF2	RSPRY1	1.00958752E-3
TFAP2A	CTTNBP2NL	4.30150323E-2
PKNOX1	TMEM79	8.83962918E-4
SPIB	RPA2	7.04730416E-3
OBOX5	SPARCL1	1.79489156E-2
ETS1	WDSUB1	2.8061591E-4
CREB5	SEMA4A	5.03802381E-4
EGR3	DNAJC1	8.62132648E-4
FOXK1	ELMOD2	9.83401258E-4
SPI1	ARL4D	6.85727533E-5
ALX3	RPS18	2.08780189E-3
ESRRG	IL18RAP	1.16524795E-3
RAX	TNPO2	5.10708805E-3
ZNF75A	FADS2	2.42845276E-3
RAR	XPC	8.66023311E-3
SP1	NCOA4	2.9235207E-2
SPIC	UGGT1	3.04237482E-2
RFX1	TMBIM4	2.88310767E-2
THRA	AFAP1L2	3.23777139E-2
SP1	INHA	1.39024655E-2
AP1	SH3D21	6.83881552E-3
TFAP2A	TIAM2	3.77358491E-2
TFAP4	KLRB1	1.28543005E-2
ONECUT3	KPTN	3.61155696E-5
RELA	GPATCH4	1.68323795E-3
TAL1	TSR3	3.58732939E-4
GATA3	TLR1	7.44322914E-4
ETS	CANT1	1.05382812E-2
EGR	LPCAT1	7.59509463E-4
NKX2-6	PPRC1	3.73890044E-4
CRX	LYN	2.14176629E-2
GTF2A	HIST1H4H	2.61658669E-4
NKX3-2	XRCC6BP1	6.59164625E-4
SP4	MTM1	9.62072797E-2
FOXP1	KIAA1551	7.77456392E-3
FOXD1	EEF2K	2.312122E-3
TCF3	ESYT3	1.50018235E-3
BARHL1	LITAF	1.69487816E-3
TEAD1	DHX58	1.77997241E-3
ARNTL	SF3B1	6.41684421E-2
FEV	ZNF143	3.28080591E-2
TP53	IL8	2.79641002E-3
MYOD1	LIN37	1.74641507E-4
IRF9	MRPS14	1.62192464E-3
IRF5	CENPU	6.86962196E-4
LHX4	TCTN3	1.13398011E-3
MEIS1	GOLGA4	3.67397081E-3
KLF7	DHTKD1	4.72775809E-2
NR3C1	CCL23	2.03323558E-2
VDR	ATP5D	2.2828313E-4
ZNF740	VASP	1.5175433E-2
SOX8	CTCFL	1.41157052E-2
ATF6	DDX46	8.0796213E-5
GTF2I	CSNK1E	5.4906248E-3
NFE2L2	TTC7A	1.97440046E-2
POU5F1B	NKAIN3	4.38946529E-2
POU1F1	SNTB2	5.46836081E-2
SP1	RNF216	1.78698056E-3
ZIC3	ABL2	8.32611994E-3
GABP	RAB24	6.73080169E-2
TBX1	NQO2	1.4638951E-4
POU3F4	TRIM69	6.88891156E-3
ZFX	CMTR2	1.91377366E-2
ETS2	VPS51	8.23312952E-4
GRHL1	FANCM	2.42575257E-2
EN1	RHOBTB3	3.99873997E-3
TFAP4	GAN	1.83859417E-2
MZF1	C11orf30	4.42230589E-4
EGR4	ENTPD8	5.77416568E-2
TCF4	SACS	1.71201604E-2
CACBP	PTK2	9.23833345E-5
ETV7	GNL3L	5.71958643E-2
TFAP2A	CNTLN	1.39941077E-2
CTCF	XBP1	3.6082524E-2
RXRB	APOC1	2.09990901E-3
ATF3	HIP1	4.35771233E-5
REST	C11orf58	4.27941892E-3
PKNOX2	PPP1R15A	3.19193343E-2
GTF2A	C10orf10	6.56233505E-3
AP1	HSD17B6	1.48704353E-3
KLF4	PPP1R18	3.60305646E-2
MESP1	TRAPPC2L	1.4151148E-4
STAT6	FUOM	4.74152469E-4
FOXO3	CPSF7	8.78332896E-3
FOXO1	LRR1	2.11137138E-4
TEAD1	G2E3	1.20111884E-4
RAR	NUDT18	1.46927747E-4
LHX6	B3GALT2	3.87554515E-4
ZBTB49	RAB32	1.33852734E-2
FOXD3	PKP1	2.98792223E-4
SHOX2	HLA-DQA2	5.49695217E-3
ZNF35	PYGM	3.16278442E-3
RELA	WNT6	2.84094148E-3
HIC1	SLC2A4	6.81670839E-4
SP4	KIF18A	2.46493774E-2
PLAG1	RAB6A	5.83336688E-5
SP1	EPDR1	4.40819845E-4
EWSR1	FREM1	6.19135839E-2
MYC	ARL6IP1	3.65334002E-2
FOXB1	CCDC24	1.80676464E-3
NKX3-1	PAFAH1B3	8.47620107E-5
KLF4	GBAS	1.4182616E-2
PAX7	PPAP2A	6.45572701E-5
NFIA	AURKAIP1	7.97558824E-4
ZSCAN4	PTPN6	4.0790696E-2
IRF4	MTMR7	1.26985964E-3
RXRG	HNRNPF	1.57917864E-4
RREB1	MAPKAPK5	9.14793176E-5
EHF	SDCCAG3	1.97882966E-2
KLF7	PARP14	9.16678404E-5
GTF2I	SH2D3A	2.44486889E-4
GLIS2	SLC27A1	2.74293909E-4
ZNF219	TRIP13	4.41961911E-4
SP3	MPHOSPH8	4.2929708E-2
KLF7	AGO1	6.79309209E-2
WT1	CHST13	1.99435401E-3
ASCL2	MIF	2.34487901E-2
LBX2	ANKRD32	8.34223832E-3
GABPA	ZNF121	5.18016062E-2
NFKB1	SLC34A3	1.97287413E-2
PAX7	ATP7B	1.10868476E-3
TEAD1	PSPH	2.04243115E-4
FOXJ3	UBE2J1	1.40285141E-2
STAT5A	UBE2D3	3.98149089E-3
GATA3	GBP3	7.8990255E-4
TCF4	ZNF613	8.47612545E-3
PATZ1	DDX39B	3.55561884E-4
RUNX2	PDCD5	4.28300227E-3
POU3F2	CGA	1.23225877E-2
HOXA9	LAX1	1.9583122E-3
EGR4	CAMLG	7.86746478E-5
HOXC11	EFCAB4B	9.61946152E-3
ZNF410	FBXO27	2.3922955E-4
RARB	SRF	3.08106293E-5
NFKB1	FIBP	3.38388269E-3
KLF4	SLAIN2	7.88776928E-2
HNF4A	TBC1D22B	1.56843009E-3
NKX1-1	GAS7	3.32880435E-2
ZIC1	SLC24A4	1.09965636E-2
BHLHE40	TLDC2	5.03418147E-4
FOXL1	ZNF791	2.16105393E-2
ZNF75A	VMP1	1.00890187E-3
EMX1	CD44	1.08520129E-3
ELF1	MPP2	6.47623713E-3
ELF3	FRMD4B	1.46280031E-3
POU3F1	ZBTB16	4.77358659E-2
CACBP	EEF2K	1.05322517E-2
ESR1	NMB	3.50316307E-4
AIRE	RMI2	6.71618765E-4
TFAP2A	FAM134C	3.37195135E-4
IRF8	CBX5	5.81723869E-4
USF	INPP5K	1.97233801E-4
RAR	SPG21	8.81005255E-4
ETV6	DET1	3.92808191E-2
FOXF1	APAF1	9.66564819E-3
TCF7L2	TET2	7.98885885E-3
SNAI2	SLC37A3	6.40706524E-3
CACD	MSRA	1.00907512E-2
GTF2I	VSIG10	1.10056811E-2
CREB3	CCDC130	2.29263972E-4
OLIG2	DDX5	9.38700588E-5
MEIS1	PUM2	7.37085887E-4
ZIC2	DOCK1	9.15580629E-3
VDR	RARG	3.1266772E-3
CTCF	NSFL1C	6.53033236E-2
PDX1	AQP7	3.73432051E-4
FOXD3	RAB3C	8.2177743E-5
IRF1	P4HA2	8.02298952E-4
EWSR1	KMO	6.21623873E-5
SPI1	SERPINF1	1.89439398E-2
NR2C2	ARHGEF15	5.71065269E-4
PPARA	CDIP1	6.34627587E-3
NHLH1	KRT13	1.42333832E-3
WT1	FAM53B	5.63266237E-3
FOXO1	LCA5	5.61894954E-3
LMO2	EDC3	1.09686015E-3
NKX2-3	CTR9	1.27165036E-2
PPARG	PARP6	2.50069464E-3
NFIC	VPS13D	9.44787563E-3
SIX3	FAM35A	3.45550249E-4
VENTX	CBLN3	1.58386969E-4
LHX1	PLAA	2.5151372E-2
MYB	SEMA5A	1.2026055E-2
DPRX	BCL2	1.05611573E-2
GBX1	IKZF2	5.68817389E-2
MEIS1	IRF8	2.25781575E-2
GATA4	CDH17	9.18207472E-4
RORA	MAP4K2	1.01492896E-2
NFAT	PTGIR	3.01577242E-4
TCF3	RPL36AL	2.82918353E-4
HOXA13	SETDB1	3.44651923E-3
SP3	POLR1D	2.29853365E-2
PPARG	UBE2S	4.56720107E-4
ETV7	HOXA2	9.61946919E-4
PAX4	HLA-DQB2	2.56930632E-3
NKX2-3	MAD2L1	3.40834214E-4
ETS1	TSC2	7.26856606E-2
ATF1	AMN1	6.28927302E-2
ISX	RPL28	3.12647281E-3
TLX2	PLB1	6.72054488E-4
ZEB1	C7orf50	1.16347871E-5
ETS	TBCC	6.24520061E-4
TFAP2A	KIAA1279	1.04599889E-3
ZNF35	ACP5	4.28581888E-5
LBX2	TSPAN15	7.14453707E-4
RFX2	RILPL2	5.93956121E-2
NR3C2	SLAMF8	1.96140616E-2
KLF12	IFIT3	3.08723369E-4
MEIS1	KIAA0895L	1.67168036E-3
SOX8	NDUFB3	1.70795968E-4
SOX9	RNF141	1.17527947E-3
RFX3	CCDC137	3.09670609E-4
IKZF3	PDE4D	1.93387399E-2
FOXP1	DNER	1.56951287E-4
KLF16	MPP7	8.0238547E-2
MYOD1	COX14	1.129904E-3
POU4F3	SLC5A6	1.56190424E-4
FOXI1	HIST1H4I	5.51680833E-3
TCF12	HNRNPH1	5.98982122E-3
EGR1	LENG8	4.62776794E-2
MZF1	ERBB2	1.46883846E-3
PAX4	P2RY2	5.93165491E-4
POU5F1	HRSP12	2.78914965E-4
WT1	SLC35G1	1.0178117E-2
ZBTB7B	TPM4	6.79824632E-3
HNF4	MGAT5B	6.2704736E-5
RARB	ZNF664	1.37550189E-2
MSX1	APOL4	2.9753762E-2
HF1H3B	C1D	8.52472584E-4
NRF1	HDAC2	1.87740267E-3
TFAP2C	PUM2	1.67949626E-4
EGR2	UAP1	3.96619843E-2
CDX1	PROCR	1.29883929E-2
ZNF219	UBE3A	1.78688809E-2
RFX4	TBC1D10B	2.49075589E-4
DLX6	MFSD1	5.49046707E-3
MEF2B	NUP210	2.46297813E-2
POU2F1	PPCDC	4.12853601E-4
NR1H4	FZR1	2.94059966E-5
IRF3	TGFA	1.08149356E-3
ZFX	CYGB	2.25416824E-2
SP1	KXD1	5.64231166E-2
ZBTB7B	IL27RA	1.22035432E-4
HF1H3B	NEO1	5.02951701E-2
PAX6	KLHL11	1.34396571E-4
ETS	CDC42SE2	6.91157934E-3
POU3F3	WWP2	1.14093868E-1
RHOXF1	PARM1	6.25757873E-3
HNF4	RLIM	8.33382719E-3
FOXC1	EP400	2.85419744E-4
SIX2	ACSBG1	1.01163511E-3
RREB1	GNLY	4.26661947E-2
IRF2	SP110	4.7729871E-2
AIRE	MYOM1	4.65657018E-4
MYOD1	CCDC94	3.44749723E-4
RARG	AFF1	8.96979719E-3
EWSR1	SLFN5	8.14922623E-4
ZNF75A	MIF4GD	8.83411505E-3
PBX1	PTHLH	9.32289175E-5
FOXD2	VWCE	1.13733596E-3
FOXD3	AIRE	5.48080857E-3
CREB3L1	ZNF438	6.12258062E-4
PLAGL1	EFNA4	2.64226805E-3
ETS1	DCLRE1A	1.47251747E-3
EGR1	NDUFA13	2.57053071E-3
HNF1	SERPINA1	9.003407E-2
SIX2	HLA-DOA	2.55820536E-4
SPIC	SLC6A2	2.61799907E-3
ZNF35	C5orf63	9.23811813E-3
BACH1	ANPEP	9.13151351E-3
HBP1	MSL1	3.88446641E-4
EGR2	ADRA1D	2.81639929E-2
NRF1	C9orf142	1.03698165E-3
TCF12	SSH3	1.66837265E-4
NFKB1	GNMT	1.52736083E-3
YY2	KIAA1468	1.02385686E-3
E2F2	NONO	2.33957794E-2
MYC	RTBDN	4.61117444E-4
MYC	CYBB	8.16812623E-3
RUNX1	NHLRC2	1.70194821E-2
GTF2I	FKBP15	1.02196099E-3
HOXA1	PFKFB2	1.08522047E-2
POU2F3	SGIP1	8.83806674E-4
ATF3	TTC1	3.9403434E-2
ELF1	PCNA	3.9371685E-4
AP1	TMEM116	6.13456465E-2
ZNF740	TUBGCP3	7.67551926E-3
ARNT	NFIX	1.41479866E-2
SOX4	B2M	1.16494547E-2
NFY	DDX19A	1.10443714E-3
NR2E1	IFI44	5.54466846E-2
RREB1	MAP3K3	7.09267995E-3
ESRRB	TIMM13	1.92637875E-3
STAT1	DOCK7	4.1332308E-2
CPHX	MAFF	1.43384709E-2
PPARG	ZNF418	4.00310754E-4
SOX7	LDHA	6.70517125E-4
ZNF35	SURF1	9.33815039E-5
AR	POLA2	5.01225775E-4
MTF1	HIST1H2BL	2.25655108E-5
GATA2	ZDHHC20	9.56664988E-3
ZBTB33	TAGLN2	3.04371685E-3
HOXA1	TRIM65	8.91074825E-4
NKX6-3	CEP76	1.44169241E-3
SP1	ACTL6B	9.07755807E-2
HLX	MALRD1	2.95523483E-4
NR1H4	MSI2	3.06262E-3
NFE2L2	AGPAT1	7.14857578E-4
MZF1	RPLP0	5.85250454E-4
NR1H4	C11orf21	5.64522749E-5
IRF9	SLC16A3	1.8111645E-4
LHX6	NXPE4	2.80476635E-4
NR3C1	ANKS3	2.49664333E-3
RARA	AUNIP	5.86925328E-4
HF1H3B	FNTB	3.76650617E-4
RXRB	RIC8B	7.50954011E-2
FOXQ1	TTC30B	2.43129968E-4
MZF1	SYTL1	5.41653871E-5
FOXA1	TMEM138	9.70290631E-5
SP4	HSF4	1.25123237E-2
POU3F2	AP3B1	3.51193273E-4
RARB	SCNN1A	6.96868014E-3
RUNX	C21orf67	6.57909435E-4
SOX7	ACTR3	1.17687292E-3
IKZF2	DCTN2	8.30826037E-5
TBX1	BCL3	4.83436303E-3
NHLH1	FBXO24	7.87983255E-3
STAT6	REG1A	7.71428571E-2
MAX	SSBP4	1.82260677E-3
NKX3-2	PRRC2C	8.79704852E-4
TBR1	ELL2	1.73681409E-2
GABPA	WDR45B	1.5652146E-4
DMRTA1	CLPP	5.97357617E-4
PKNOX2	SLA	1.11324039E-2
TP53	TNFRSF17	3.99606944E-2
REST	AIFM3	2.01414047E-4
POU1F1	DUOX1	2.66743017E-4
IKZF3	CDH16	4.29991938E-2
KLF7	CCDC159	7.88598508E-2
MAF	ZGPAT	8.42421085E-4
FOXO1	BRMS1L	7.92161653E-5
HIC2	GATAD2B	7.94278256E-5
ATF2	CCNI	9.48113798E-2
NR2F1	GABRE	2.26396194E-2
GATA4	CD58	3.89630047E-3
KLF4	PHLPP1	1.25731261E-3
IRF	CHSY1	1.31368717E-4
RARG	TPPP3	2.23378452E-2
MYOD1	ITGB1BP1	7.55743652E-5
HINFP	IGDCC3	1.87969925E-3
HSF1	ADAMTS4	1.55375903E-4
PRRX2	DGCR6L	4.21646444E-4
FOXC2	ADAP1	1.53980038E-4
SOX13	FH	5.82779797E-3
ZNF423	GSTK1	9.54308032E-3
RREB1	PLA2G4B	9.43942702E-4
NKX6-2	NUP205	2.26646161E-4
TFAP2C	PPP1R1A	1.12208149E-2
HMBOX1	BZW1	1.90888276E-4
SMAD4	ARL3	7.7635175E-4
ELF3	ZEB1	1.91736029E-2
GABPA	ATR	6.83805298E-2
RARB	DNAJC7	1.53188476E-4
HEY2	TUBB4A	3.79292601E-5
PRRX1	ALAD	2.86609882E-3
IRF4	SMIM8	7.796786E-5
TCF7L2	IKZF1	5.30905383E-3
GFI1	NUMB	4.94299473E-2
ETS1	C14orf142	4.12907141E-3
TFEC	UBAP2L	4.57085018E-2
ZSCAN4	MTHFD1L	4.4292324E-4
POU6F1	DMXL2	4.2240866E-3
IRF3	RNF182	1.50268796E-4
NFIC	ATP7B	1.91274902E-3
PAX3	HSD17B8	2.04373685E-3
HNF1	CALR3	7.00903127E-4
SOX8	PPAP2A	4.59894007E-4
FOXO3	VGLL4	1.42422426E-3
TFAP2A	NSUN5	7.99273639E-4
SOX4	ST6GALNAC2	6.51608976E-4
SRY	TMEM255B	1.33660517E-3
AHR	SIRT6	6.39849026E-4
CRX	GNA15	3.51321862E-4
ZIC1	BCL2L14	1.15057133E-3
CACD	DPP7	1.41440017E-4
HESX1	MYPN	1.8491335E-3
TFAP2A	MAML1	1.83568072E-2
TOPORS	KCNJ5	4.05964977E-4
ETS1	HIVEP3	1.44946427E-2
ETS	MVK	1.73824095E-3
SOX2	NCOR1	9.28368819E-3
HIC2	DDX11	7.53170038E-5
HMGA1	NABP1	2.72236973E-4
EGR3	ABHD4	7.94464755E-5
FOXO4	SMAD4	1.33455968E-3
NR4A2	NUCB1	4.08651822E-3
ASCL2	OTOP3	8.90269515E-3
RREB1	ANO7	4.6445047E-3
TAL1	NOC4L	2.50018377E-4
FOXQ1	MBLAC1	1.46218702E-4
HLTF	SLC7A6OS	2.94452982E-3
HSF1	APOBEC3G	3.73659203E-4
FOXO3	PSTPIP1	1.37583734E-3
RUNX1	LCK	1.09526583E-4
E2F1	NDUFS7	9.11266453E-3
HOXC13	SCAMP5	6.67262464E-4
ZIC2	JAKMIP1	8.73167464E-3
NFKB	TBL2	1.47524673E-3
KLF12	FBXO22	7.07241067E-3
AP1	AFG3L2	3.75961793E-4
MZF1	PIH1D2	3.38627863E-3
MEOX2	SMARCA4	5.77224545E-4
POU2F2	HINFP	5.11743413E-4
SP3	AIF1L	9.3620304E-4
ATF4	UBE2T	4.55432386E-3
GABPA	SNAPC2	1.26545038E-3
TBX1	EEF2	1.038851E-3
NFY	SFRP1	8.52385126E-2
CACBP	ZNF768	1.97684743E-2
HNF1	NPC1L1	3.28767123E-1
IRF8	PDCD4	1.92631768E-2
T	CHRNA2	2.90589461E-3
CTCF	RND1	1.30378269E-3
MSX2	MRPL44	3.02763813E-3
ZSCAN16	APOBEC3B	1.52264088E-3
GTF2I	C2CD4A	1.92827136E-3
NANOG	FAHD2A	9.6622904E-3
LMO2	SRRT	1.02736981E-4
PRRX2	GIMAP6	1.36005095E-3
PATZ1	ACSF2	3.53732991E-4
ZEB1	DLG3	6.90443008E-2
FOXA2	RAB35	1.12814817E-3
ZNF219	NOL12	1.50108885E-3
MAF	RBM27	6.15157277E-2
FOXL1	DENND3	3.73428793E-4
ERG	UBXN2B	1.75069939E-2
FOXA	ST6GALNAC6	4.07454686E-4
HNF1	ACYP2	1.19395554E-3
PRDM4	C9orf43	1.42947257E-3
KLF7	FTH1	5.70219531E-2
REST	LMNA	4.59012716E-5
RHOXF1	ACAP2	6.96130055E-3
EGR1	MRPL37	2.67293924E-4
NR2F1	MEX3D	7.88724209E-4
PLAG1	KEAP1	6.25086132E-4
ZNF281	INPP5E	1.3699816E-4
PRDM1	OSMR	3.40484795E-4
NRF1	ZXDC	9.45512422E-2
DMRTA1	F11R	7.99845553E-4
ELK1	SKAP1	1.44850326E-2
HOXA11	AC021860.1	2.41082492E-3
HOXD8	ITSN1	3.34830289E-4
RUNX	PHLDB1	1.6087615E-3
RFX3	RPN1	1.87200837E-3
ELF2	SPAG7	2.52254512E-3
E2F4	MORC4	4.44953232E-2
GTF2I	GDAP2	1.84069522E-3
TLX2	STPG1	1.08453911E-3
HNF1A	KCNJ15	1.75392441E-3
TFCP2	SCAF4	9.61692076E-3
VDR	GNA13	1.78992518E-4
EGR4	NAGLU	1.41802216E-3
NFIA	SEPT9	8.82716971E-3
FOXO6	ASCC2	3.20788278E-4
ELF2	SSNA1	1.16314116E-3
RARB	RPL8	9.01098154E-4
TBP	CRLS1	1.01493854E-2
GTF2I	STRADB	9.7164613E-3
TP63	PI16	5.0380273E-3
HOXA4	FOXA2	1.31413835E-2
SP3	QRSL1	1.58533898E-2
ETV7	DPP3	2.28664762E-2
WT1	RPS25	8.08223951E-4
ZNF281	INO80	6.00468179E-2
PAX6	LSM7	2.25212714E-4
SMAD4	TRAM2	1.70384637E-2
NFYA	MELK	1.62889839E-3
HOXA5	RPL17	1.2110059E-3
FOXJ2	MRPS24	1.93279832E-4
MAF	MPP2	2.70558615E-4
SP1	CCDC33	9.9598089E-5
TCF7L2	DSTYK	1.29434243E-3
MYC	DDAH1	2.66773008E-4
ZNF35	HCFC1R1	8.02779022E-5
HNF1	PRPF6	6.33155627E-3
POU2F1	ATP2A3	1.97163379E-4
GATA1	PSMD3	9.95380182E-3
GLI	DMAP1	2.98231519E-3
HNF4A	BCL9L	1.07369269E-2
SP8	PRMT5	6.9340925E-4
KLF4	FZD4	6.38407536E-2
TFAP2B	MEN1	1.70929106E-3
NFE2L2	PIAS4	9.52499082E-5
HOXD8	SON	6.59459941E-4
SPI1	TMEM59L	4.14307658E-4
GATA1	TRMT112	5.42770324E-3
HOXC12	FFAR2	4.58163103E-4
ALX4	INTS6	1.22346944E-3
FOXK1	PPP6R1	1.69978253E-4
RARA	TOMM20	9.69049178E-4
ELK3	EDEM2	7.51429659E-2
HOXB5	TAOK3	2.89185952E-2
RFX2	ERI2	1.8805283E-2
VDR	RILP	5.5087518E-5
TFAP2B	LRRC26	2.16204116E-3
NFKB1	CRAMP1L	1.2585942E-3
PLAG1	TMEM43	3.51518016E-3
RORA	RPL17-C18orf32	3.68967188E-3
FOXC2	P2RY2	3.97561632E-3
RUNX1	DPF2	1.54767074E-4
ATF3	CAPN1	2.55325621E-3
ETS1	ARRB2	5.92893385E-2
TFAP2C	CD34	5.10172752E-3
NKX2-6	TTYH1	9.09902744E-4
RARA	MCM3	4.96063194E-3
ZBTB7A	TUBGCP6	7.08623172E-4
CREB1	RNF126	1.99869708E-4
ZNF219	PGD	1.94712272E-3
POU3F3	CSTB	3.1428584E-4
HOXD13	CLECL1	2.15331611E-2
TFAP2	RTN3	8.26795882E-4
MZF1	OBSCN	2.01804368E-2
IRF3	CPE	8.72817755E-3
EOMES	VSTM5	5.81152925E-5
ELF1	MRFAP1L1	6.93727516E-4
HOXA13	SYCP2L	5.95530791E-3
GFI1	CILP	6.87262527E-4
LMO2	SPON2	3.13429709E-2
ETV3	XKR6	3.71210101E-2
FOXJ3	LAYN	1.06206934E-3
TFAP2A	PFAS	1.70681324E-3
MYC	OTUD7B	2.04867238E-4
REST	GLE1	3.15713028E-4
PGR	TM9SF4	2.6830062E-2
HNF4	GSKIP	2.31518128E-3
KLF7	CAV2	9.83067758E-3
NR2C2	ZFAND2A	3.17870991E-4
TFEC	NARF	3.7301068E-3
TCF7L1	ST20-MTHFS	2.41026478E-5
MSX2	PACSIN2	6.55002412E-3
PPARA	ATPIF1	3.77381141E-2
MZF1	ANK1	1.24018189E-3
TFAP2B	UBXN11	1.40964344E-3
RFX7	RNF220	2.29887221E-2
RFX4	MDH2	2.10654359E-3
DRGX	GSC	3.33506583E-3
GATA1	ZNF189	9.1354207E-3
MEIS3	ZBTB5	4.27050982E-4
ARNT	SPIN3	4.58651962E-3
EBOX	SLC35B2	7.76651406E-3
ISL2	PHF20	6.57572104E-4
ETV7	FOXN3	5.05653257E-2
KLF12	POMT1	2.86676143E-3
TFAP2	HNF4A	1.63238185E-2
HLTF	ANLN	1.03683273E-3
SPIB	GPSM3	7.2365027E-4
TFEB	ISOC2	1.468372E-4
DMRT2	ZNF786	1.82715405E-4
TFAP2A	PAFAH1B1	7.95247493E-4
IRF9	DAPP1	4.00210368E-2
FOXQ1	PARP6	2.39030703E-4
XBP1	GZMB	1.27639167E-1
E2F1	CYP3A4	1.27217728E-3
TGIF1	GPR141	2.2111319E-2
CACBP	FAM118B	1.65774275E-2
SPI1	TYROBP	3.49910661E-2
ELF4	TCOF1	1.06826275E-2
FOXA2	CACYBP	1.16603568E-3
MEF2D	MTPAP	4.04043072E-3
TBX15	PLA2G4F	2.75782245E-2
BHLHE40	NUSAP1	1.73980608E-4
MAX	ARID1B	2.15340689E-5
DLX5	DDX47	1.1187255E-3
HNF1B	C19orf70	9.90255148E-5
NFE2L2	ATRAID	1.94723087E-4
NR2F1	C2CD2	1.76018803E-3
PPARA	CTDSPL	3.48821202E-3
TEAD4	YBX2	3.77653313E-3
RFX4	SYT13	2.09854419E-2
MYCN	PACSIN3	1.66613654E-3
FOXB1	SMYD3	6.70806887E-4
IKZF3	EYA2	7.07134904E-5
FOXO3	NACA	1.77299413E-4
ARNT	CLDN4	1.51515151E-3
SPIB	KLHDC9	1.39883925E-3
AP1	NRD1	2.12527007E-2
HNF4	NGRN	1.63599465E-3
NFIL3	DNAJB11	1.7846848E-2
ESR1	AACS	9.0922401E-5
HOXC12	TMPRSS2	1.30430245E-3
SRF	CHIT1	8.48419953E-3
NFIB	ISYNA1	1.3333956E-3
IRF4	USP15	3.69994359E-2
LHX3	PPARGC1A	1.15364553E-1
ZNF35	DIP2C	2.33633645E-3
PROP1	YPEL4	7.41122948E-3
BPTF	ARFRP1	1.6633242E-4
NFE2L2	PARP1	3.02192243E-4
POU1F1	IL15RA	8.27053473E-3
ZIC2	HENMT1	9.09622444E-3
POU3F4	GPX2	1.99546485E-1
TFAP2A	COL5A1	9.0414461E-3
EWSR1	FBXO4	1.0025826E-2
ESRRA	ZNF76	1.12734389E-3
FOXC1	GSG1	1.03642875E-4
RARG	EHBP1L1	1.25140549E-3
CACD	KLHL13	1.90373564E-2
TFCP2L1	GPATCH4	5.22768503E-5
IRF3	C5orf28	4.07635419E-3
ELF4	RNASET2	1.06349856E-2
HBP1	ACOX1	5.89899921E-4
HESX1	ZNF564	4.68090239E-3
NR1H4	CD69	6.46193779E-4
HDX	C1orf198	2.90931127E-4
RUNX1	TAOK1	4.37617968E-2
HOXD9	SMC5	2.93154788E-3
SP3	MARCH8	6.39916077E-2
ZIC3	L3MBTL1	9.6506466E-5
EGR	CEP112	3.40437424E-2
FOXK1	PRRX2	1.75622154E-4
IRF	KCNC4	2.22890838E-3
GFI1	SLC25A26	5.16213687E-4
POU2F1	ATAD2	1.42468334E-3
MTF1	COL16A1	9.09988786E-3
FOXA2	LY75	2.11223752E-3
NR2F1	BRD9	2.89662585E-3
HMGA1	LTBP3	6.44060109E-4
SOX17	MYO6	1.24675325E-2
FEV	TLK1	1.98287415E-4
NR2F6	MAN2A2	1.64054762E-3
RXRG	INPP5E	8.4864946E-4
ELF4	RIC8A	4.22125317E-2
HNF1A	ANGPTL3	6.15384615E-2
ELF2	CD79B	6.755084E-2
FOXO3	MSH2	1.39531909E-2
IRF4	CENPP	1.07615809E-4
NR3C1	TAF10	8.4051311E-4
CACBP	ATF5	4.51980859E-4
GCM1	HIPK2	6.75607947E-3
GLIS2	SLC37A1	9.84309283E-4
LHX3	ESPNL	4.15054779E-4
MEF2A	C11orf85	1.32919648E-3
MEF2B	AFAP1L1	5.4670554E-3
HF1H3B	CRYBB1	9.10517725E-4
KLF7	STX1A	1.39358046E-3
PAX6	C11orf74	4.59011655E-3
HOXC10	IGLL5	2.99592139E-2
GATA4	AQP7	5.40091317E-3
NFIL3	GBP5	9.09434643E-5
POU1F1	SPNS2	6.14972254E-4
ZBTB6	ZNF75A	4.16455726E-5
MYOD1	TMEM240	5.91725277E-4
TBX21	HNRNPR	1.34370927E-3
SEF1	PNKP	8.30899059E-3
TP53	IL7	1.32532425E-2
HSF2	TINAG	1.11328125E-1
TBP	OTOP3	1.48378253E-3
NHLH1	PCDHGA10	5.09549581E-3
NR2F6	ANKRD13D	8.18640225E-5
ZIC1	UVRAG	6.84468421E-3
CACBP	ISLR2	1.62377775E-3
IRF9	PLS1	9.78922935E-3
RBPJ	NBPF3	2.44551114E-5
CACD	RAN	3.50921168E-4
POU3F3	TCFL5	4.95120901E-4
T	ADAMTS6	3.80371546E-4
SOX15	DCUN1D3	1.92828755E-3
SOX1	TRIM17	1.2145988E-5
POU3F3	SYTL3	2.21589566E-2
CREB3L2	NUPR1	2.21740614E-2
ARID5B	TFAM	1.64739366E-3
CREB1	EFNA2	2.6733601E-4
POU2F2	FAM20A	6.67224988E-4
EBF1	LIMS1	1.19586586E-2
HF1H3B	RIMKLB	1.9189159E-2
ZIC3	LFNG	6.72405355E-3
HOXA6	TMEM70	2.45188532E-3
RARB	SYT1	1.77126147E-3
KLF16	TRIM40	1.201118E-1
LMX1A	LTB4R2	1.33550884E-4
FLI1	PAH	7.40410349E-3
HIC1	UBXN4	1.38650309E-3
DRGX	ECM2	4.33715615E-2
TFEB	UBXN6	4.95493277E-3
SPI1	RAC2	6.28497511E-3
SOX21	ING1	2.57537183E-4
IRX4	DUSP10	2.70746597E-3
RUNX2	CLDN9	8.16980239E-5
PPARG	LDLRAD4	8.13990289E-3
NFAT	C17orf75	1.37442362E-2
TFAP2C	NOTUM	1.65499688E-4
FOXJ3	HERC3	8.46166719E-3
FOXA1	PRKCSH	1.52245732E-4
TBX5	KAT2B	1.00757929E-2
MAFK	MRPL54	4.25139288E-3
PPARA	GCDH	2.91676935E-3
TFAP2	RTKN2	7.1106397E-3
YY1	CXCR4	5.27656929E-3
GATA1	PPP1R12B	1.84901111E-3
ELF5	CPS1	3.60315077E-5
ZIC3	DNPH1	6.84466984E-5
HOXD12	PTPRU	2.64224764E-4
ESRRA	KCNA3	5.46455797E-3
MYOD1	HENMT1	8.85104319E-3
DMRT1	ZSCAN16	8.47448424E-5
NFKB	CLCNKB	2.28711827E-4
ZFX	TM2D2	1.26745661E-3
BARHL2	ROBO4	1.07226107E-2
HF1H3B	CLIC3	6.90839504E-3
GTF2A	SDHC	2.86116577E-3
FOXJ1	OLFM3	2.24618149E-3
LHX9	LACTB	5.45922298E-3
ELK4	DPY19L2	7.15728126E-4
FOXJ2	HBP1	5.77282057E-2
EGR4	EFEMP2	2.71784308E-4
BATF3	LDHA	5.16869794E-2
IRF7	C6orf99	1.70425945E-3
POU4F2	REL	9.33125912E-4
RARA	SPINT2	7.95294118E-3
NFY	ID1	6.95768155E-2
EGR1	DCDC1	3.70960263E-3
SP4	FLOT1	8.24087463E-2
TFAP2	AGPS	6.33695669E-3
HES1	NTRK1	1.06406562E-3
EGR	IRF5	3.95687016E-2
ETV1	AC040160.1	7.50040586E-2
ELK1	C1orf172	2.56964324E-3
NR1H4	BCKDK	1.58633897E-4
HOXD9	EDC3	1.56446187E-3
POU2F2	ID2	5.76687502E-3
ASCL2	SNRPF	2.13084488E-4
IRX3	PUS10	1.30624846E-4
HF1H3B	SMAGP	3.67110729E-2
SPIB	CD47	6.60823344E-3
AFP1	TRAFD1	7.84058169E-4
ZNF219	VPS28	2.30104023E-2
NFAT5	IL7R	1.76477988E-1
TBX21	PFN1	5.98851318E-4
SP8	ADH1A	5E-2
OSR1	VPS11	5.61437409E-4
RXRA	RUSC2	8.28573573E-4
EWSR1	FAM89B	5.94687069E-4
ZNF281	CCDC167	2.14154886E-4
CBX5	CHST15	9.33940417E-5
FOXO3	ELFN2	3.27681508E-5
REST	NTHL1	6.62838058E-4
FOXK1	AHDC1	2.32853451E-4
ZIC1	PRPF4	4.96511098E-3
ZNF219	GRM2	2.08533406E-2
DMRTC2	CRTC2	2.12776183E-4
AR	ZNF432	9.76474659E-3
DMRT1	IL5RA	2.45896192E-3
ZSCAN4	C2	4.0223757E-2
BARHL2	GIT1	1.82538796E-3
ZIC2	AGFG1	7.1667951E-3
ZNF281	CDCA3	1.76220774E-3
MLX	C1orf21	2.09565484E-4
SP1	ACVR1B	8.55352997E-2
NKX1-1	CPED1	7.26865681E-4
PITX1	PNPLA2	5.63814788E-3
IRF1	ZNF720	1.32011409E-4
HOXD12	PYGO1	1.23064259E-2
KLF7	NHP2	5.21763682E-2
CEBPG	NFIL3	4.55500205E-2
AHR	TRIM46	7.0596105E-4
FOXD3	SORT1	3.0014672E-3
SPI1	RNF2	5.50040304E-3
FOXG1	CNOT2	5.56837018E-3
ZNF219	LYAR	1.21555128E-2
HF1H3B	RASSF1	5.74093963E-4
ZNF219	ANKRD9	4.8468236E-4
IKZF1	BCL11A	1.22947894E-2
PBX	DLG2	1.11993745E-2
POU3F4	P2RY11	1.61070682E-4
TFE	ICOS	1.7526777E-2
EWSR1	PYCARD	9.63675926E-3
TBX5	IRF8	1.22952679E-2
ERG	MAGED2	4.56852792E-2
MEIS1	INIP	2.94497101E-4
CACBP	GPATCH1	9.43755709E-3
GLIS2	ZNF229	1.52457082E-4
TBP	HSCB	1.56659886E-3
RFX1	TNIP1	6.83937837E-3
POU1F1	TMEM68	1.26998686E-3
AP1	ANO1	3.09617375E-4
EWSR1	GPATCH4	1.22440352E-3
NFKB1	RPRM	2.5211047E-2
FOXP1	BTG1	3.30504224E-3
FOXO6	CHTF18	3.5061587E-4
RXRA	TPRA1	3.01304649E-4
NR3C2	TEF	1.22368598E-3
TCF7L2	BAIAP3	1.23005333E-3
ZBTB14	AP2S1	2.95439455E-2
AP1	UPK3B	2.23515036E-4
FOXG1	PRR14L	7.64302825E-4
KLF16	SCD5	1.35730161E-2
SOX10	ATP2B1	7.97840894E-3
TAL1	VAMP1	4.31007096E-4
XBP1	RSL1D1	2.09325736E-4
ZNF350	VPREB3	2.85848357E-3
LHX6	RFESD	1.32438467E-3
YY1	GPR37L1	3.24463414E-4
HOXA4	SORBS1	2.80450564E-3
MAFB	UQCC1	3.90057443E-5
POU3F3	SERINC2	3.68286445E-3
TFAP2	ZC3H7A	4.91575829E-3
ELF4	TUBGCP6	6.5662952E-3
FOXJ3	ATF7	2.27663142E-3
GLIS2	MAP1LC3B	1.68895699E-4
NKX6-1	KBTBD6	6.78493718E-3
USF1	TRIP13	2.14927502E-4
HNF4	TMEM145	2.90463465E-3
LMO2	HAUS7	4.82410958E-5
NFE2L1	WBP1L	1.18288883E-3
NR2F1	AKAP13	5.8268185E-4
TFCP2	DNAJC2	7.0396933E-3
RREB1	AGAP3	1.24310113E-4
MYCN	ADCY4	1.09001194E-3
REL	PPP1R1A	4.66472304E-2
SP8	UBTF	2.35705326E-3
LEF1	C4orf36	5.01489574E-3
TBX21	JAM2	2.83308969E-4
RELA	GP1BA	1.36327441E-2
HMGA1	GLO1	8.21413176E-3
SRF	TTC32	3.00206569E-4
ARNTL	MAP4K4	1.36230372E-4
TBX4	BCAS4	3.51093594E-5
FOXB1	SLC23A1	3.07357425E-3
TFAP4	TREM2	2.72751114E-2
SOX14	SUCNR1	8.86522664E-4
ZNF384	HDAC5	7.09499887E-5
NKX2-5	ZFP36L1	1.4149605E-4
NR2C2	CTC1	3.96044706E-4
MTF1	SDC1	9.69987447E-3
RUNX	NAGA	9.72044618E-3
CEBPG	UNC13D	8.1271997E-4
NR2C2	SNAPC3	4.66797999E-3
SNAI2	RBBP4	4.90589973E-4
MSX2	JAKMIP2	3.73980218E-2
RUNX1	TNFRSF1A	3.00760916E-3
KLF7	C2CD4C	1.18366542E-2
TFAP2A	FAM81A	3.25786413E-3
SOX11	LAPTM5	1.94435581E-4
FOXJ2	FOXP3	1.4873713E-3
HOXA10	RPF1	1.61123699E-4
RFX2	APIP	1.34955945E-3
ZNF410	ADAR	1.79843469E-4
HF1H3B	MTRF1	9.82368316E-3
FEV	AGO2	1.61894462E-4
ERG	CORO6	1.08139998E-2
RFX1	CBX5	4.23791326E-2
TFEC	SLC25A38	2.76455696E-2
PAX8	NR2C1	2.31220542E-4
EWSR1	DGCR6	5.6953043E-3
NFKB1	CCL5	1.07516157E-2
NR2F6	TPPP	5.6277084E-4
DOBOX5	PNRC1	6.19817636E-4
HOXC11	LRRC27	5.98166519E-4
OLIG2	STRADA	6.69536593E-5
SOX18	RPF2	5.71492204E-4
ONECUT1	POLG2	3.29928951E-3
FOXJ2	CD8A	1.92370564E-2
GATA1	DDX21	3.30437042E-3
MYEF2	CAND2	2.70092279E-3
ARID5B	EPHB2	5.77296805E-4
E2F4	PCP4L1	2.30893245E-3
FLI1	CCL11	1.69156847E-2
FOXJ3	MYEOV	2.26409172E-4
HNF1B	RLBP1	7.80272636E-4
MEIS2	CHAC1	1.83749544E-2
ELF4	TAF8	1.62631021E-3
LEF1	CAMKK2	4.02280509E-4
ZNF423	TRIM46	4.84154237E-5
ZBTB16	IFT57	1.4219265E-3
NRF1	GPATCH11	7.74665074E-2
NR3C1	BCL6	3.17201757E-3
ZNF589	ELMOD2	1.00872642E-2
EGR1	MRPL24	8.68431229E-3
FOXJ2	ENAH	5.77340667E-5
EGR	ALG11	4.59842322E-2
IKZF3	XPO4	7.76622011E-4
SOX8	ZAP70	1.99474818E-2
FOXO3	PCSK7	1.13460369E-3
FOXQ1	LNX1	1.16419474E-3
CEBPB	NCMAP	1.15900538E-2
HF1H3B	CYP3A7	6.5504284E-4
TCF21	HRASLS2	2.68151195E-2
HIC1	ROM1	1.19793571E-2
ZNF35	SPTLC1	4.89413629E-4
ERF	LBX2	1.14887625E-3
TBP	AFAP1L2	1.58433799E-3
POU1F1	HIVEP1	6.20048854E-4
IRF	ZNF480	2.98512199E-5
SMAD	SPTBN4	8.22417748E-5
EN1	KLHDC8A	3.13001605E-3
GTF2I	NPPC	7.04431102E-4
HNF4A	SLC35F6	1.44154303E-2
GFI1	CHCHD7	2.50474338E-4
PAX4	CMIP	1.90341646E-3
TFAP2C	MDM4	2.33627368E-3
NKX2-3	CDH5	1.27941369E-2
SIX6	BTN3A3	1.5240568E-4
EGR4	ALDH16A1	1.94668742E-2
ZNF740	MYO1C	3.40960196E-4
ATF3	CYP1B1	1.37914137E-3
PAX6	RHBDD3	1.89450539E-4
SOX4	RANBP17	5.81864927E-3
ZIC3	GORASP2	5.37498613E-2
PAX4	MAML2	1.8085767E-3
TCF12	SPDL1	3.22666895E-4
SP3	KIAA1683	4.04297477E-2
MYOD1	PPP1R8	5.31706609E-4
EGR3	GPR137C	7.57245816E-3
NKX3-1	CLEC4D	3.125E-3
REST	ATXN2L	3.98684824E-4
VDR	TMUB2	1.51482647E-4
NHLH1	ZCWPW1	1.20454222E-2
MTF1	INTS9	7.44099982E-5
MAX	C8G	9.46665086E-4
BACH1	MUC12	7.91068348E-3
ZNF740	KCNH2	5.39275587E-2
BACH1	ASS1	3.2829915E-4
SPIC	RASA3	4.77707016E-4
SOX11	EIF4G3	1.99623981E-2
NKX2-5	E2F2	3.90355205E-4
MYEF2	TEAD3	1.0806251E-3
ELF2	FCHSD2	6.11931042E-3
SPI1	TST	1.00131493E-3
ZBTB33	ZNF594	4.43578742E-4
EGR	KANSL2	6.24504599E-3
ELF4	TOP3B	7.06008202E-2
HOXA5	C6orf211	1.5346625E-3
RARA	ST6GALNAC2	1.35918669E-2
ZNF410	AGFG2	3.29760678E-3
FOXK1	ANXA7	7.21153846E-3
ZIC2	RAB3D	9.29835163E-3
SP1	MAN2A2	8.31116952E-2
EGR4	SYTL1	7.9467169E-5
HOXD9	TBC1D23	5.81062407E-2
ESRRA	SH3GLB2	5.92741259E-4
TFAP2A	KPNA3	9.48299184E-3
SREBF1	BRWD1	1.61707347E-3
KLF16	BACH1	1.92220639E-2
NANOG	COL1A1	7.42317877E-4
POU3F4	CLDN5	1.96833499E-3
MEIS1	ADAM10	4.67774648E-3
ATF2	FOXA3	1.25940714E-3
FOXO4	NUP93	2.88367546E-2
ATF6	USP31	1.63902817E-4
IRF6	ORAI1	1.35660563E-4
GCM1	DHRS13	5.71402821E-3
ETS1	LDLRAD4	5.67095971E-2
IKZF1	EFNB3	9.36124724E-5
ELF2	USHBP1	3.74378449E-2
ZNF628	NAGS	4.22198479E-4
GATA5	TBK1	3.58166182E-4
MZF1	PTBP2	7.48308285E-3
IKZF1	SELK	1.48598638E-2
KLF14	IL11RA	5.87933316E-2
HOXD3	FXYD6	3.55533811E-2
PPARG	PKP3	1.85127362E-2
NR5A1	INSR	2.72069816E-2
FOXC1	ZNF579	2.04371315E-3
ARNT	PPP5D1	3.43742563E-3
KLF7	AC021860.1	1.85117341E-3
TCF4	HAGH	1.0525776E-3
NR3C2	DCUN1D1	8.25451596E-4
ZEB1	USF1	3.37978997E-3
BARX1	SYK	4.17355372E-2
ZNF281	ALDH4A1	1.18562593E-3
PLAG1	MIER1	9.49126437E-3
TFAP2C	CENPBD1	9.36291494E-4
YY1	HUWE1	4.42994949E-2
RXRA	ZCCHC7	9.58813093E-3
NKX3-2	KEAP1	4.09047908E-4
ZEB1	KAT2A	5.8655867E-3
RORA	MKI67	5.32505485E-3
VDR	TESPA1	1.67148362E-2
YY1	HLA-DOB	1.30378956E-4
ESR1	C1RL	1.48029249E-2
SPZ1	AUH	6.12039098E-4
STAT3	MYCL	1.57922937E-3
KLF12	PCDHB12	5.48847182E-4
MYEF2	SMC1A	1.19407236E-3
IRF1	COLGALT1	1.07304368E-4
RELA	TRIT1	2.6430789E-4
HOXD13	HDLBP	1.84531165E-4
SOX10	RBM15B	6.9892303E-4
HMBOX1	HEATR1	3.70030855E-4
EN1	PSMD11	1.67673507E-3
SOX1	ABLIM1	3.95116892E-2
ELK1	NAGS	9.16356295E-3
RXRB	CDC40	2.67740299E-2
EGR2	CSTF3	5.61593085E-2
FOXA2	PPAP2B	4.87957132E-2
SP4	CSNK1D	9.01385871E-2
ZFX	TACC3	1.02458722E-2
PPARG	BNIP3L	8.75124183E-4
AP1	DNAH7	5.96181273E-4
RREB1	FBXW7	1.59904573E-2
KLF16	ASPH	6.30883205E-2
RREB1	TWIST2	1.33951675E-4
ZNF713	TBC1D30	1.51179861E-3
NKX3-1	LIMK2	8.24842249E-4
LHX5	IFT74	5.77268024E-4
ZBTB14	RSPO2	3.89610389E-2
ZEB1	ACOT4	6.08932805E-3
FOXP3	POLDIP3	6.64357312E-5
MZF1	PTGS2	4.552526E-3
VDR	OGFOD3	1.47924256E-4
SOX3	TUBA1A	2.23211521E-4
YY1	ERAP1	3.19678311E-3
ELF3	EVPL	4.43347634E-3
SOX9	ASIC1	2.54690287E-5
LMO2	PITPNA	1.42027407E-3
ZNF35	SLC5A1	6.8293363E-2
TGIF2LX	TIMM13	3.19986244E-4
TGIF2	CEND1	3.64584514E-3
ZBTB7A	HAS3	6.41896481E-3
AP1	RNF152	8.87845771E-3
ETV3	SNTB2	1.64383199E-3
POU2F2	ALK	1.22257473E-1
ZNF143	ATP1B3	1.81727034E-2
NFAT	SPSB3	1.2535804E-4
BCL6B	PRKG1	1.09469075E-2
SOX4	COPS3	2.52593398E-4
ETS2	AP1M2	8.67906945E-4
SOX10	DENND6A	3.66146252E-4
POU5F1	CASC4	4.83212279E-4
TFAP2A	ZG16	3.22096511E-4
NKX6-2	GFI1	8.23214655E-2
ESR1	STOX2	4.78099958E-3
PKNOX2	FLI1	2.29778465E-3
MYOD1	NQO2	8.58392924E-3
ELF5	SLC35A1	7.39990653E-3
ELF5	PLGRKT	6.30778688E-5
MYOD1	FAM58A	3.48033304E-4
SOX9	GALK1	3.39314048E-3
ELF1	ISYNA1	4.00166049E-3
HSF2	RAB39A	3.4087E-2
POU5F1B	BCL11A	1.05886534E-3
POU2F3	REXO2	8.896076E-4
FOXG1	KCNAB1	2.62951334E-2
LHX3	ESRRG	4.96343922E-3
REST	CA14	1.22720897E-2
HOXA5	LILRA2	4.07974987E-4
ATF2	OLA1	6.8418176E-4
TFCP2	SPSB2	1.58132784E-3
ETS1	PTK2B	1.13052041E-1
HINFP	SIRT6	6.28801823E-4
SP8	ATF4	1.80146668E-3
POU2F1	ZMYND15	1.16245459E-4
BARHL2	TBCE	4.13818122E-4
GATA4	LRRC6	4.63323334E-4
PATZ1	C12orf44	6.50566512E-4
CACBP	CCDC84	2.51854226E-3
SPDEF	TCFL5	2.55822845E-3
ELF1	THOC2	5.03693944E-2
SREBF	TEP1	7.10495517E-3
CREB3L2	DPYSL4	6.49407433E-6
PAX5	OS9	2.39592039E-4
MYEF2	MICA	2.84773115E-4
ZBTB7A	ST5	1.10750695E-2
CREB5	CRYAA	2.10574386E-2
SOX12	YEATS4	6.67995498E-4
REST	TPSG1	8.4E-2
NKX6-1	VPS9D1	6.48597528E-4
HIC1	RBP5	8.42119109E-4
IKZF1	IFT46	1.85392057E-4
FOXJ1	SMAGP	7.3422146E-3
RFX3	ZNF417	1.77628407E-4
NFE2L1	HLA-DRB5	1.82356441E-3
CACBP	LRRC15	1.49214949E-4
HOXA10	CD302	5.16193595E-4
ESRRG	ORAI1	4.8676462E-2
TP63	BCAS2	1.46076891E-3
IRF2	CDIP1	5.57125176E-5
SREBF1	GPRC5D	1.87455161E-4
CACBP	SLC35E1	9.86366265E-4
ZNF35	MSL3	4.26123389E-4
ATF2	EFCAB14	9.96759005E-2
ESR2	PPP1R35	3.3055927E-3
EMX1	FYN	1.02230886E-1
JDP2	TRIM28	1.61139932E-2
NR2E1	MAN1A2	5.20941292E-3
SP8	HCFC1R1	5.9977862E-2
PAX4	COLGALT1	2.79392302E-4
CACBP	ACACA	6.03690476E-4
BATF3	TRAP1	3.72617671E-2
HOXA9	COQ7	3.11601198E-4
POU2F2	DDX26B	6.82407508E-2
FLI1	LHFPL2	3.35709822E-4
DLX4	CLMP	1.62952464E-3
OTX2	LTA4H	4.81314262E-4
POU	ISL1	4.47289046E-2
PITX1	GPRIN3	6.6511541E-2
NKX6-3	NME2	2.46208202E-3
IKZF1	SRF	8.79663258E-3
NFE2L2	BMP1	1.65667199E-4
SPIC	PTAFR	2.65709086E-4
POU2F1	MEF2D	2.90712325E-4
RUNX2	ZNF853	5.51503259E-4
DLX3	FMO3	1.01112958E-2
POU6F1	ADIRF	6.0858549E-3
AFP1	COX15	8.40803239E-4
BACH1	LAMC3	1.19848656E-3
CACBP	FBXO5	8.52251012E-3
ZNF281	JADE2	1.99856019E-2
POU5F1	CD68	1.78107349E-3
SIX4	GFOD2	5.24474259E-4
GLIS1	MED19	2.16450571E-3
LMO2	SPTAN1	6.34355434E-3
SP1	TRIM59	7.119614E-2
FOXP1	STK25	2.47037296E-3
SP3	INSIG2	5.65457481E-2
CEBP	CNOT1	8.49730543E-3
BATF3	MLF1	3.78382553E-2
NFY	ATP6V1D	2.22538297E-3
NR5A1	PLEKHJ1	3.78539268E-4
SCRT2	CRMP1	5.32424466E-2
HBP1	KLHL24	1.49388177E-3
SP1	FAM49B	6.47700213E-2
FOXD3	PCED1B	1.16165907E-2
ZBTB7A	WFIKKN2	4.66165415E-3
NRF1	CRLF3	4.83124386E-2
SP3	MED6	8.14147061E-3
MAF	COL14A1	1.33587786E-2
ZNF423	PSMA4	2.72166009E-3
FOXO4	ALDOB	4.81927711E-2
ONECUT1	CLEC14A	2.46701637E-3
POU3F1	LRRC70	4.47139068E-2
NFY	ALG9	4.66956247E-4
NR4A2	SAMD11	8.04289253E-3
ZNF740	FERMT3	2.36183767E-2
HIC1	ZNF503	1.67574736E-2
PPARG	TSPAN10	3.42560695E-5
SP4	CLN6	7.58563736E-4
PAX4	KMT2A	1.60521824E-3
POU2F1	NSMCE2	3.94613017E-3
SMAD4	RUFY3	1.85354911E-2
CPEB1	SWSAP1	1.75024327E-4
IRF9	PPM1N	1.42864086E-3
AHR	CXorf38	1.16217736E-4
MYF6	CYP11A1	8.73440491E-5
FOXA1	WDR24	2.9073217E-4
TBX20	UMODL1	7.16214682E-4
BHLHE40	PRDM4	1.13713382E-2
CEBP	CGREF1	9.56818992E-4
KLF4	GPR157	6.34538683E-2
FOXK1	FCHSD2	1.50167127E-2
HF1H3B	BRPF3	4.84045931E-2
ZBTB18	KRT20	3.38028169E-1
SPI1	CCR10	1.59836285E-3
HMX3	SNX1	5.5949697E-4
HSF2	DGCR14	7.7997624E-3
IRF2	CDNF	8.91014657E-4
KLF4	ENDOG	5.63218241E-2
PLAGL1	TP53	4.26938435E-4
NKX2-5	NUP214	1.29133817E-4
FLI1	SMG5	2.03952685E-4
RUNX1	RNF114	8.53153853E-4
AR	CLIP4	4.4860562E-3
ESRRG	NR1D1	1.58477306E-2
JDP2	ZNF555	6.97176055E-4
RHOXF2	UHMK1	8.32184484E-3
POU3F3	OLR1	6.50004663E-4
NFIB	MMP10	1.37325958E-2
GATA3	SPOPL	5.98227891E-3
RFX4	PRPF6	3.87769954E-3
HMX3	STAT4	2.11129867E-2
NFE2L1	SLC4A10	9.46880031E-3
REST	PRR5	8.09650379E-2
FOXP1	IFI27L2	4.22350263E-4
HSF1	SMAD7	2.67509734E-2
POU2F1	FAM187A	4.61343874E-5
FOXG1	ATCAY	8.32579185E-3
TFAP2B	MAPK15	1.25315147E-4
EWSR1	IGFBP6	2.05612733E-2
KLF16	PPP2CA	2.8714835E-3
TFAP2B	MAPKAPK2	2.16711312E-2
FOXL1	EHF	9.36755478E-5
TBX21	KPTN	9.94421639E-4
HOXB3	APBB1	2.18138539E-4
NR3C1	TMEM176B	1.99236975E-3
TFAP2	ALOX5	4.31565855E-5
INSM1	TOPBP1	1.60283109E-2
FOXD3	HS1BP3	1.03949976E-2
MAX	ABCD4	5.39023937E-3
MAF	PURB	8.50778324E-3
POU	ING1	4.793148E-4
TFAP4	SORCS2	2.86568028E-4
HIF1A	PORCN	9.73083362E-4
DMRT2	C14orf105	1.25274037E-3
E2F3	ILF3	3.83506705E-3
ZIC2	NAALADL1	2.46906541E-3
ZBTB14	SEC24D	7.86213367E-2
CREB	PPP1R14A	1.22027345E-3
SP4	SMARCB1	4.37267298E-3
PITX3	DSTYK	2.95632722E-2
POU2F1	CARD10	4.83437656E-4
ZIC3	AATK	2.60731386E-4
TFAP2C	ZFP30	6.61044464E-3
TFAP4	PRKRIR	1.53592275E-3
NR2F1	CLPB	4.35563698E-4
ZBTB18	RPA3	3.65309938E-4
GABP	LAMP2	9.50331492E-3
FOXA	CDK10	3.8279113E-3
RFX1	CKS2	9.92580741E-3
GATA3	LRRC55	7.64290062E-4
EBF1	TIMP3	7.81727803E-3
ZNF281	NID2	4.56182605E-4
CREB5	SPATA7	5.36347859E-2
HOXD8	MAF	1.99002664E-2
NFIA	ZNF385A	1.74659881E-2
NR2F1	FAM208B	1.19051395E-3
MYEF2	OPTN	2.80029245E-2
EGR1	DUSP7	8.06412838E-3
FOXJ3	SPINT1	2.29441092E-1
SPIC	SPI1	8.68838764E-2
HOXA4	C1orf106	5.2541798E-1
ELF2	TMEM259	2.13332727E-3
HNF1B	PPRC1	2.75777054E-4
SP8	HYAL3	1.59551437E-2
GLI2	FAM89B	1.02243426E-3
PAX6	CCND2	1.59260109E-2
TFCP2	TPI1	1.52823136E-3
SOX7	SAMSN1	1.16834717E-2
SP4	MESDC2	1.98521118E-2
AP1	ESCO2	2.61945475E-4
ETV7	LCT	1.59375993E-3
RFX4	XKR7	1.70686286E-3
SCRT2	SERTAD1	7.91741998E-4
RELA	REG3A	9.67741935E-2
EGR	EPHA4	3.40994858E-2
KLF4	GOLGA3	6.09770177E-2
ZNF691	ZNF343	4.11154469E-3
ETS	HIVEP2	5.78347989E-4
NR2F1	LENG8	1.3466055E-3
KLF4	GLTSCR1L	2.73935795E-3
RREB1	NMRK2	4.65997746E-4
ERF	EVA1B	8.61437845E-4
NFE2	MTF2	2.58041138E-4
SPIB	VSTM2L	2.6628568E-4
RARB	LRRC15	8.04152419E-4
CREB3L1	GOLT1B	4.60868571E-2
NR3C2	FAM195B	9.78500105E-5
GATA6	DUSP5	4.16437292E-4
SOX8	CYBA	9.92815562E-4
PPARA	ATP5SL	9.37941925E-5
ELK1	JAK3	5.81066123E-4
HF1H3B	DHX35	2.58004044E-3
NFY	FNDC9	4.54471677E-3
ATF4	EPHX2	2.83612544E-3
MAX	SGTB	9.8479968E-3
HOXB6	ZBTB39	4.72689325E-4
RUNX2	ZBTB11	1.42421808E-3
PRDM1	GLCCI1	3.32037899E-3
FOXA	C14orf159	3.30261083E-2
EGR1	CASC3	2.70006561E-3
PAX4	ATXN2	8.147711E-4
HBP1	HIST1H2BH	8.77425802E-3
GFI1B	SMAD4	8.14705048E-3
EGR2	MLX	2.22514683E-3
MYOD1	PODNL1	2.1105726E-4
SIX3	UBE2Z	2.46751768E-4
ARID5A	SLC35C1	2.45026187E-4
RARB	FAM161B	4.41132372E-4
TFAP2C	TMEM38B	2.36333097E-2
TCF3	PTPN7	4.21874842E-3
NFATC1	SCAMP4	1.54045044E-4
ZIC3	PRR7	4.984337E-3
KLF12	ZNF621	1.13661007E-3
MAFG	OSMR	7.80277656E-4
ATF6	TOMM22	3.46709454E-4
HIC1	BDH1	1.01956932E-2
TBX20	ZNF182	7.79690472E-3
LHX4	DGCR8	1.56211263E-3
RFX4	TBCEL	4.72169829E-2
RORA	CSNK2A2	2.35280821E-2
PATZ1	HIST2H2AC	6.27898233E-3
FOXO6	C16orf74	7.53385321E-4
ZEB1	METTL23	1.60064172E-3
MEIS1	FHL1	5.96849958E-2
HSF1	PSORS1C1	7.9848207E-4
RFX3	SLC2A11	1.71180436E-4
SOX10	PPM1H	8.13382871E-4
FOXJ3	C1QTNF9	5.14839783E-4
HOXB5	NUP107	8.76458858E-4
NFIL3	ZFYVE20	2.46378769E-4
PRDM1	CISH	1.80567656E-2
NR3C1	HYAL3	9.21119167E-5
SOX18	ANK1	8.79547567E-6
DMRTC2	CLSTN3	4.98035915E-3
ERG	GTF2A2	5.27771143E-2
EP300	MARK2	5.65442706E-4
BATF3	PCSK4	3.09076035E-5
GTF2I	GABRA2	2.41728121E-2
NANOG	ANAPC13	2.69325702E-3
HOXD9	ZNF714	7.53258097E-3
BACH2	PDE6D	1.66611344E-3
POU1F1	ZNF394	5.0458543E-4
ITGB2	ZSWIM3	3.84447728E-4
HOXB2	ZNF619	6.26566416E-3
INSM1	SLC26A11	8.71156743E-3
ZNF143	ARF6	5.5369558E-3
EWSR1	RAB6A	8.6254626E-3
FOXJ3	SLCO1C1	1.04947403E-2
CACBP	SESN3	1.94532849E-2
NKX3-1	PARVG	1.50322442E-2
ETS1	NDUFC2-KCTD14	9.56182919E-4
STAT5A	ERCC6	2.24668155E-4
NR3C1	IFITM10	1.0260068E-2
GFI1	CA8	3.10089023E-4
HF1H3B	TEFM	3.72527955E-5
ZNF281	CTC1	6.19427448E-4
HOXA9	LYL1	8.02456631E-4
MSX2	PSMB8	4.00337109E-3
MAFG	RBM14-RBM4	5.93139685E-4
ATF3	PLA2G16	4.42740906E-2
ETS1	RSL1D1	7.53483975E-3
PRDM1	INSM1	1.21211476E-3
ESRRA	URB2	6.35923153E-4
TFEC	FOSL1	1.29460872E-4
BHLHE41	CITED2	2.84440083E-2
TBX20	SELENBP1	2.62444231E-4
HINFP	KCTD2	2.50231882E-3
TEAD1	NGRN	1.08171648E-3
POU1F1	NDUFA4L2	1.2053728E-3
NR5A1	IL1R1	1.99362037E-3
SOX10	LBR	4.03792259E-3
NFAT	RPL28	1.52485567E-4
EGR1	RAB37	6.20680895E-2
PPARA	EDF1	1.10192931E-3
AR	ALDH1L1	2.19338545E-3
PLAGL1	PDE4C	2.00598033E-3
AP1	DSTYK	1.95771802E-4
ESX1	GRHPR	9.6877188E-4
ZBTB12	FAM177A1	1.67090494E-3
HIC2	ENSG00000273266	2.45054906E-3
NHLH1	CHP1	1.03223928E-2
RUNX	GNAT3	8.04878049E-2
RARA	OGFOD2	8.12317691E-3
IKZF2	CFL1	1.08469905E-3
FOXP1	HIST1H3A	1.6194332E-3
PDX1	PIGH	8.75292569E-4
ZNF281	SPNS3	4.48410437E-4
AP1	CRKL	8.10932526E-4
RFX4	XCL2	9.4991432E-3
POU2F1	SRGN	3.02925718E-2
HES1	GGT1	1.18994065E-2
TFAP2A	THEMIS2	9.89376325E-3
NRF1	EDEM1	1.84602475E-3
NR3C1	C1orf61	4.48307115E-5
TBX19	C11orf1	5.13953041E-4
STAT3	SLC2A4RG	2.37778379E-3
HOXA9	DCUN1D5	1.51577866E-2
ZNF423	MADCAM1	2.5431691E-3
PRRX2	PURB	1.43863161E-3
FOXJ2	DHODH	2.55636768E-4
HEY1	ICMT	3.25407577E-3
PAX2	AKAP12	1.87528194E-2
TFCP2	CBS	2.45352706E-4
IRF1	DHRS4L2	1.30307455E-4
HOXC13	TRIP13	2.36799479E-4
GLI2	RBMS1	2.56181003E-2
KLF16	MED1	8.13999463E-4
FOXC1	MTF2	1.29020569E-4
NKX6-2	UBE2D3	1.21656666E-3
GLIS2	NRBP1	6.25391653E-3
ELF5	PMF1	5.41483611E-4
NRF1	TTBK2	7.79720891E-2
ELF4	PGAP3	8.89595526E-2
SP8	PEX16	1.82425316E-4
PLAGL1	NREP	2.57580987E-3
FOXJ1	CKS1B	2.22626481E-3
PAX2	MAP2K5	7.20860444E-5
CTCF	NTHL1	1.00642471E-2
LHX5	HLA-DMA	1.19787033E-2
ELK1	EIF4A1	6.26539541E-4
NR2F2	SMIM7	5.18866132E-4
MYB	NEUROD1	1.24878811E-4
GATA5	TBCCD1	1.70621893E-4
HSF1	CYB5R1	1.6106698E-4
CACBP	ANKHD1	3.30999668E-3
GABP	PPP1R10	1.48955896E-3
SOX4	ZNF436	5.94528876E-2
HOXD10	SLFN5	3.53357966E-3
ZNF281	TLL1	6.6820779E-2
ELF2	STK40	2.73618214E-4
ARNT	FAM214B	1.74889682E-4
HOXB5	TIGD3	1.60463038E-3
SPIC	COG8	2.15401036E-4
AR	PTPN4	7.67555612E-3
IRF4	IL31RA	9.22641127E-4
SOX21	FEM1B	9.653588E-3
MAF	RAB11A	1.92896172E-3
SOX1	SLIT3	1.25961047E-2
CREB1	KIF3C	3.17041758E-2
RFX4	FOXJ1	5.98752599E-3
PPARA	EFNA4	2.36772377E-2
HNF1B	AADAC	6.14439324E-2
ZEB1	AHCYL1	1.4419982E-3
POU3F2	CLRN3	5.45454545E-1
DLX5	LPAR4	2.95159387E-3
POU6F1	NBAS	2.13139809E-3
EGR4	OVCA2	6.38563329E-3
PLAG1	GPR137	7.90004985E-3
HNF4A	UFC1	3.07711388E-4
EGR	GATA3	3.54443174E-2
TP53	AVEN	3.65796889E-4
KLF16	ZNF211	2.72081691E-2
FOXO4	C16orf74	6.59760469E-5
HOXD9	WDYHV1	6.81263969E-5
SP3	INVS	1.57823958E-3
AR	CHD1L	1.42401132E-2
BARHL2	EIF3C	4.87256372E-3
RFX7	PRDM4	8.70296139E-2
ELF3	RNF215	5.09537603E-4
GATA1	ANKRD33	2.25026675E-3
FOXJ1	C15orf61	5.24518389E-4
IRX6	PCDHB10	8.9279031E-3
PTEN	ITPK1	3.1435328E-3
PAX4	STXBP5L	9.15732685E-3
FOXO3	OVCA2	1.39204839E-2
YY2	NDUFS1	1.00040992E-1
NR2E1	MYLK2	1.22685654E-3
SOX14	GSTA2	4.47418125E-4
GATA	ATF6B	1.39802156E-2
TFAP2C	PSMD8	7.92977367E-3
FLI1	MBD2	9.98352495E-3
RUNX2	GULP1	5.3372718E-2
NFIC	UNC119	2.72190488E-4
HLTF	PPP2CA	1.90536405E-4
SMAD3	CUL4B	7.41385518E-3
CTCF	TSC22D3	1.02902657E-1
LHX4	TK1	1.41170284E-3
TEAD3	RABL2A	6.04770434E-5
TCF3	JSRP1	1.48004176E-1
ZFX	SLC25A21	9.65406275E-3
LMX1B	LTBP3	4.39857014E-3
EGR2	ISG20L2	7.50838828E-4
RUNX2	PPAPDC1B	6.78936402E-5
ZNF143	MPV17	1.10217188E-3
VAX1	CCDC11	1.68672511E-2
FOXC2	UBE2B	7.5101244E-3
FOXD2	KIAA1522	9.04086485E-4
IRF	CERS2	1.58493716E-4
CDX1	TMEM69	8.26502453E-3
SP8	MBNL3	6.57253299E-2
ELK4	PTRH2	1.73168321E-2
KLF16	CRELD1	4.81205108E-4
TP53	ZBTB4	7.51679448E-3
STAT	CDK19	2.39259351E-3
ZIC2	ZNF816	9.07972873E-3
CREB5	CTSF	3.3632992E-4
FOXI1	DTHD1	1.99827926E-2
REST	RNF4	5.39335368E-4
MEIS1	AIMP1	9.20244313E-3
ZNF219	HNRNPA1	7.86139398E-4
RFX5	INTU	3.43911328E-2
TFAP2	EPC1	9.73088204E-3
ZEB1	SLAMF1	5.35108192E-4
FOXC1	TRMT13	1.48546949E-3
GLI2	ARL6	4.94852182E-3
BACH1	GPR161	7.21729803E-4
IRF8	APOM	6.98443701E-3
KLF4	SEC61G	9.96011949E-5
TFEC	ADAMTSL4	6.35322572E-4
EGR	AL590452.1	1.1786054E-5
NFY	BLVRA	1.15233556E-2
MTF1	DNAJC3	9.59518312E-3
ETS2	SLC38A10	2.02868355E-3
ESR1	MTHFD1L	1.23409669E-2
MZF1	LEPREL4	6.83303402E-4
SP1	SDCBP2	5.67911674E-3
CUX1	ZSWIM7	2.90992311E-3
SOX1	SPAG4	1.97203053E-4
ZNF384	RPL19	5.73156605E-3
MSX1	FBXO17	1.22102305E-3
ETS1	IPPK	9.14744028E-4
HF1H3B	SMURF1	2.75105559E-4
HSF1	KIF26B	9.03826788E-3
ZSCAN4	SMPDL3B	3.64181826E-4
ELK4	IFI6	2.36270841E-2
NR2F6	HSF2BP	3.17863156E-5
ZIC1	GPR39	5.10962821E-2
EGR	TMEM25	2.39272515E-4
BHLHE41	GPM6B	5.24827003E-2
ETS	RPS6KA2	3.18449395E-4
SOX17	TEAD3	5.91285723E-3
FOXC2	NEK5	6.35109224E-5
NRF1	OARD1	8.78639989E-2
PAX5	NUDCD2	5.32558622E-3
LMO2	POLR2G	1.24997072E-4
SP8	C1orf51	7.10097369E-3
ELF5	BHLHE40	5.65472218E-4
T	SAMD11	3.87186649E-4
POU3F4	SCOC	8.70581362E-2
RUNX	PRELP	8.4254217E-3
HNF1B	PPP3CA	3.27798737E-2
CREB3	C19orf10	2.07928937E-4
TAL1	SLC7A7	9.16313559E-3
POU	PAPOLG	4.85638231E-3
EGR1	CHERP	7.70747171E-4
ZIC2	ASH1L	9.63426911E-3
MAX	TCP11L1	1.0029739E-2
PTEN	ETFB	1.12543516E-3
TEAD1	DCAF11	5.79908648E-4
HMX1	PSMA4	1.45198176E-2
EGR	DENND6B	5.52586342E-5
ARNT	NDUFC2	8.7260589E-3
TFAP2B	MARK3	1.80473744E-2
PAX4	IDNK	1.02084127E-2
TCF3	THOC2	2.22781876E-3
RUNX1	KCNG3	2.531459E-3
KLF14	C1orf213	2.7872735E-3
ZSCAN4	DSC2	2.85909003E-2
EBOX	CDK10	9.05665394E-4
NFIC	PPP2CA	1.39649424E-2
ELF4	SBF1	1.95622086E-3
SOX17	BTBD3	7.55857899E-4
RREB1	GGA1	3.21528388E-3
EWSR1	PER1	9.72588291E-3
HOXD10	ERO1L	6.35705321E-4
HOXB9	ADTRP	1.17291459E-3
TP53	MPND	1.83920991E-3
FLI1	AKAP10	7.56478312E-2
ITGB2	SLC27A1	1.14135721E-4
TCF3	CD244	8.88881841E-4
MAX	TMEM120B	2.52198281E-2
DLX3	RAB14	8.06185316E-4
NR2C2	ZBTB4	4.52219021E-4
ZNF423	CCNYL1	4.1928573E-4
IRF8	MARCH5	2.38369063E-2
SREBF	NBN	1.0149837E-4
FOX	VIPAS39	5.05039454E-4
ZNF35	HOXB7	3.38555286E-5
RXRA	SYNM	3.43295014E-4
ZFX	RAB6B	3.03246132E-2
MEF2D	MRPL51	1.26633709E-3
SP8	SETD1B	1.98946863E-4
FOXJ3	BAHD1	3.14738898E-3
ATF6	C17orf75	3.30933278E-4
NFYA	RPS15	8.24152958E-5
RUNX2	NTPCR	1.77584342E-3
SIX1	ABCA9	1.63363967E-4
FLI1	NXPE4	8.06039122E-4
FOXA1	BANK1	2.5501771E-2
POU3F2	GAS7	2.39913827E-2
TFAP2C	JPH2	6.334348E-4
NFE2	ZNF599	6.26470264E-4
PAX4	WDR81	2.34285565E-3
GLI2	GMCL1	1.16912917E-3
RFX3	N4BP2	2.2677642E-3
REST	MATN3	1.72157007E-4
GABPA	METTL14	9.03138765E-2
KLF16	MED13L	4.99392201E-2
EN1	CCDC159	8.2812242E-4
MYC	DERL3	7.53807414E-2
MYC	TOP1	6.76546344E-2
PITX1	DCAF10	1.90750721E-2
IRF1	CASP8	2.24837205E-3
RARB	KLK11	8.545924E-4
FOXL1	DEF6	4.27473065E-4
NFKB	CFD	3.1555083E-4
SOX15	IL17D	9.70664593E-4
NFE2	ACAP3	2.02890381E-3
CEBP	GLI4	5.25204035E-3
RFX3	TMTC3	7.4760429E-2
DLX2	MLC1	1.99455218E-5
ESRRA	HID1	3.04357977E-3
TEAD4	FBP1	8.86392377E-4
VAX1	PPIE	9.78733083E-4
WT1	ELF4	1.21585867E-4
SOX11	RASD1	1.10759503E-3
EGR3	PGAM5	7.95183998E-3
NFY	AURKB	5.65440283E-2
PRRX1	PAN2	3.75157108E-4
KLF7	CENPJ	5.24021945E-2
SP1	SETD2	6.76820396E-2
HOXD11	GPX3	1.68858379E-3
EGR1	GRHL2	2.80372402E-4
BHLHE22	CC2D1B	2.89509964E-3
MEF2A	CASC5	1.32543975E-4
CREB1	NOTCH2NL	2.22543411E-4
ZNF691	DMGDH	5.03900211E-4
ETS2	LRRC2	1.87513777E-3
ZNF423	ZC3H3	5.40946411E-3
PRDM1	CYP4F12	1.20648007E-3
TFAP4	CXCR4	7.58294371E-3
TFE	ZCCHC2	9.28869695E-3
DMRT2	ATP5A1	7.50720642E-3
FEV	CAMKK2	3.00369447E-4
AIRE	ATP6V0A2	6.34211824E-4
IRF	ABI1	1.09935006E-4
TBX15	EDA2R	2.28502117E-3
SIX1	PPT2	2.09097688E-4
ALX3	CCAR1	1.15715081E-3
DLX2	APOL4	3.47580409E-3
MEIS2	TMEM125	2.08097463E-4
SNAI2	IPPK	2.47921279E-4
GLIS2	SLC18B1	9.62739899E-3
NFKB1	ESRP2	7.64525992E-4
ZNF143	UBR4	1.80465425E-3
ETV7	FBRSL1	7.06400423E-3
OBOX3	INTS4	1.46049561E-3
FOXJ1	HRH1	1.37098936E-2
SOX17	ESR2	1.09837955E-2
PLAG1	SLC23A3	1.95770134E-3
POU6F1	PMEL	8.8251516E-5
RHOXF1	SULF2	7.5866026E-4
HNF4	GPR162	1.2476489E-4
PKNOX1	TIMM13	3.19986244E-4
FOXJ2	MTPAP	2.63643979E-4
ESRRA	MOCS3	7.06161964E-4
STAT5A	COMP	3.66309826E-4
ZBTB14	COMTD1	4.61483185E-3
NR2F6	MTMR10	4.7011111E-4
SOX10	TLR10	6.74642296E-4
TFAP2E	KDM2A	5.09702257E-2
HF1H3B	FIS1	1.31433531E-4
NFATC1	FAM134B	4.96902048E-2
SOX15	GNG7	9.93281233E-3
RFX1	ZNF814	9.03501067E-3
NR2F2	TNFRSF9	3.28446762E-3
FOXO6	EXT1	9.21488831E-3
KLF16	TPPP3	5.47439418E-2
BACH1	USP21	2.05126223E-3
EN2	USPL1	2.6851687E-4
COMP1	FYB	4.87978928E-3
ELK1	SMC6	8.50091021E-2
SOX17	TMEM184C	5.57395815E-4
HNF4	SAE1	5.19391046E-4
TBX20	SMAP2	3.48276604E-3
TFAP2	ADA	9.03310682E-3
EOMES	SERINC1	1.42228068E-3
RFX3	PCBD2	2.12122772E-3
TFAP2A	ANKRD29	5.93231856E-3
NFY	TRMT61A	1.75729164E-3
ETV5	EEF1B2	6.14738689E-2
TFEC	DYRK1B	4.48366744E-2
HOXB5	EXOC7	9.71453167E-5
SOX17	DUSP5	1.90297767E-4
RREB1	S100A3	2.23988678E-3
KLF14	ANKRD44	6.69151612E-2
FOXB1	CNOT4	1.46395946E-4
FOXI1	ADHFE1	1.00112987E-2
ZNF589	ELP3	5.86539667E-3
YY2	DEK	8.72461929E-2
PAX	RFT1	1.30498733E-4
RXRG	SEMA7A	3.30103712E-4
IRF	REV3L	6.71187017E-4
MEF2A	TFPI	1.00357984E-2
BBX	SPTSSA	7.79600855E-4
FOXJ2	NOX5	1.66079172E-3
SREBF	DNMT1	1.27311314E-3
MEIS3	FBXW7	6.37737062E-2
ESRRG	LMNA	5.58154679E-4
USF1	SIPA1	3.41834648E-4
NKX6-1	SGOL2	1.09408919E-3
SP8	CERS2	9.66489724E-3
IRF	RRAD	1.9956507E-4
EGR1	ZNF71	1.15786409E-4
FOXP3	C19orf48	5.20185798E-4
RARG	CSK	8.79077085E-5
EWSR1	SOCS5	1.43065225E-2
HIC1	GNAZ	9.0468336E-3
KLF14	ESD	6.85565796E-2
RARG	GBA	2.44404703E-4
POU5F1	TCEA3	1.11949868E-2
ZNF713	SRRM1	3.40529196E-4
MAFB	PPP2R2B	1.0346812E-1
ELK1	AKR1C3	6.98896827E-4
SP1	PES1	2.05160436E-3
NKX3-2	RABIF	8.63111241E-3
ETS	PRKAR1A	4.50938613E-2
NR1H	UMPS	9.32248641E-3
FOXA1	TM9SF3	2.85461021E-3
SREBF	SHH	3.20805878E-3
ZBTB33	SPC24	7.76528214E-5
TBX1	APBA3	3.13084608E-3
FOXO3	DYNLL2	8.40965892E-4
EGR2	AKT2	1.32437261E-4
HF1H3B	FOXO3	1.84710636E-2
HOXA6	PPP6R2	1.67686452E-4
PPARG	KCNK3	1.76635607E-2
MSX1	MB21D2	9.62077233E-3
SP4	SPRYD7	9.16438875E-2
NR2E1	CARD8	1.66144119E-3
ELF2	MAP1LC3C	4.92589043E-2
SCRT1	GDF1	1.28972285E-4
KLF14	AP4S1	3.87935215E-2
TFE	TXNRD2	3.34166573E-4
FOXI1	SLC9A2	1.09476064E-3
EOMES	ZNF526	1.82016831E-3
PLAG1	ELK3	5.45409545E-3
TFCP2	GREB1	2.92594118E-4
POU3F1	NELL2	1.44834524E-3
TFAP2A	SAMHD1	9.72753498E-3
RARA	SNRPC	2.10385672E-2
VDR	ASB7	9.8868563E-3
SOX10	CCDC85C	9.88562793E-5
CPHX	NAPRT1	4.71236058E-5
FOXA2	PARM1	2.08585958E-3
HOXD9	RBL1	7.08004718E-4
E2F7	TBL3	4.54707509E-4
SPDEF	BCAS4	4.28851838E-4
FOXO1	SGOL2	6.43564063E-3
RARG	TMEM104	1.93239075E-4
EGR	GLUL	3.7234006E-2
SOX30	AMPD3	2.5189615E-3
VSX1	SFMBT2	6.24797038E-2
POU5F1	ECSIT	1.12972527E-4
IRF5	TMEM120B	6.2192855E-5
KLF14	ZNF79	1.32010417E-4
SP8	NSUN4	7.49598743E-3
SP4	RGMB	2.90822152E-2
FOXJ3	SNX7	1.03322259E-2
ETV1	WASF2	8.88561559E-3
IRF	TGFA	8.35153359E-4
FOXJ2	MICB	4.0246711E-4
GATA5	TRMT61B	1.88795783E-3
PLAGL1	OSBPL5	8.02367361E-3
HOXD9	B3GNT7	1.20777585E-3
EGR2	BATF2	1.30061622E-4
ERG	KMT2B	5.92379992E-4
ETS1	JUNB	9.74754223E-4
RFX4	SLC51B	6.1105593E-3
BHLHE41	CDCA5	5.9896368E-5
NFKB	SEC14L1	3.91173079E-4
ISL2	TRABD2A	1.910663E-2
MEIS1	ZNF683	1.90979652E-3
RAX	MNT	8.29728558E-4
RFX1	ASCC1	4.70055535E-3
NKX2-3	ROMO1	2.1211361E-3
CEBPG	RRP1	1.14606476E-3
IRF6	ADAMTS17	2.92396582E-2
GFI1	BRF2	2.16857088E-3
ETV2	AKR1C2	3.54694645E-4
ID4	TM6SF1	3.22697267E-2
EBF1	ZNF513	1.70555427E-2
SOX7	IGFBP2	1.9740535E-3
SPZ1	TMUB1	5.22252172E-3
MSX2	SMARCC2	2.17203381E-4
SIX2	HOXB6	3.43375319E-3
TCF3	ZFAND6	1.03706469E-2
ZNF219	KIAA1841	2.99205633E-2
GABPA	SPOPL	9.78949289E-2
FOXP1	MRFAP1L1	4.54944229E-3
IRX2	SLC38A9	1.0779038E-2
TFAP2A	LEPRE1	6.54953083E-4
SP8	KPNB1	1.11258084E-2
CEBPG	LEP	4.86744892E-2
CREB5	RCAN2	5.93389959E-2
LHX8	GLIPR1L2	9.79455425E-4
POU6F2	PDHB	8.60323517E-4
FOXC1	CCDC71	6.32663957E-4
WT1	SIRPA	7.54854339E-3
TBP	KCNK1	4.93494594E-2
NFKB2	GEMIN7	5.13066874E-4
FOXD3	FCRL5	2.88695408E-4
TEAD1	R3HCC1	5.02441782E-4
FLI1	DDAH1	1.38339921E-4
HOXB13	CCL14	3.22677952E-4
TBP	ARL2	2.71100343E-4
NR4A2	SRSF2	1.1091123E-3
MZF1	LRRC16A	9.72347732E-3
REL	NRARP	7.49820865E-2
GABPA	PPP4C	4.31131721E-2
FOXD3	PPP1R1A	1.38324003E-3
HES1	CEBPB	9.7004355E-5
TFAP2B	PROB1	2.94851785E-4
ALX4	MTX3	1.65663903E-4
FIGLA	TRAPPC2L	8.69650129E-4
CACBP	UPF1	7.36659295E-3
THRB	C19orf26	1.55370672E-3
AR	ATP11C	8.25381347E-3
SP8	CX3CL1	3.08248066E-4
RARG	NAV1	7.41680789E-4
PAX8	ATF5	6.96229109E-3
EGR	MCU	2.85129087E-4
HOXC13	EWSR1	2.00018536E-4
NFAT5	FGL2	2.9595618E-2
SP3	EXOSC4	8.3171173E-3
EWSR1	TRAF2	9.12325213E-5
EMX2	LYNX1	7.91374741E-3
FOXJ2	CPVL	1.52688428E-1
HF1H3B	IKBKAP	7.58121791E-3
OTP	RTN4R	8.34976665E-4
POU2F3	CD33	2.56926593E-3
PPARG	DDX11	1.17145969E-2
NR3C1	ZNF358	1.84260528E-3
DBX1	CDC40	3.56987065E-2
IRF	DNALI1	1.78789473E-3
NFYA	TK2	5.31808083E-3
POU3F4	CASP8	5.51327078E-3
KLF4	KIAA1683	1.76874507E-1
POU1F1	GAS2	2.95789113E-1
TFAP4	MAN1A2	4.11713712E-4
ZNF143	APOL1	2.41664387E-2
ETV2	DCUN1D3	4.92572873E-2
ZNF219	MIEF2	1.96396835E-2
GBX2	FMNL1	1.67082829E-2
HNF1	GNE	8.49871045E-3
ONECUT1	SOX2	3.19342734E-2
RUNX	CDC5L	2.52354266E-4
BARHL1	AMPD2	2.86069833E-4
LMO2	FAM101A	1.8419244E-2
AP1	RFC1	7.84528597E-4
OTP	COMT	4.175802E-3
USF	SLC31A2	5.63971772E-2
NFIC	GGPS1	2.07803229E-4
SOX30	NEUROD1	4.87331946E-4
FOXI1	BZRAP1	6.70376486E-4
MYEF2	NIT2	2.18198927E-3
TEAD1	TMEM251	6.11315339E-3
RXRG	RPL27	5.39377471E-2
ELK1	TLL2	1.62265249E-3
MZF1	CIT	4.41803155E-5
TFAP2	ESYT2	9.14415266E-3
NRL	CYCS	1.16073235E-3
E2F1	METTL2B	1.34831461E-2
SOX1	ARSK	4.23500511E-4
REL	OAS3	8.82228534E-3
TBX20	ABTB1	5.40139121E-3
HOXB3	TFEB	8.29562594E-3
SP1	RNASEH2B	8.61228134E-3
ZNF740	TRIM52	1.48996211E-2
ZBTB7B	WDR5	1.70008367E-4
MAFG	CSNK1G1	5.22020635E-4
SNAI2	REG1B	7.22222222E-2
POU3F1	TAF1A	1.01657216E-3
TBX4	TTN	5.47013603E-3
ZNF423	LRG1	1.30659723E-4
FLI1	TUBGCP5	3.54488065E-3
MSX2	REC8	8.28239541E-4
PAX4	MED22	7.05750653E-4
SOX5	GTF2H5	8.94614939E-5
EHF	EIF3C	3.4107946E-2
RORA	MEIS2	2.87730684E-2
TFAP4	MS4A7	1.88784754E-2
RARA	MRGBP	7.326522E-4
TFAP2C	SLC9A6	9.20376156E-3
IRX4	FAM76B	1.12021099E-4
ZBTB14	ERH	1.15303201E-4
POU3F2	TCF7L2	6.11309855E-2
KLF12	ACTG2	2.92629242E-2
GTF2I	UBE3C	1.83996371E-3
TFAP2	KLHDC9	1.22791678E-4
GRHL1	MT2A	2.53783109E-2
MEOX2	STRN	1.43027386E-3
NFYA	TAP2	1.15132372E-3
POU3F3	CDH5	6.6015234E-4
EWSR1	SCP2	1.00912826E-2
TFAP4	C6orf195	1.42418471E-3
ZNF281	DISP2	7.49352526E-4
ZNF219	FAM213B	1.02067551E-2
HIC2	ATP5SL	9.22683376E-4
TFAP2	ABCB9	6.27734611E-3
HOXC4	INIP	9.86242724E-4
LMX1A	ALG11	1.1778904E-3
HIC1	BCKDK	3.94785223E-3
CLOCK	RNF223	2.44628326E-3
FOXJ2	RAB3A	1.55096001E-4
TBX4	MMP9	9.00300251E-5
KLF14	NKIRAS2	4.02447272E-4
DLX6	ZNF564	2.62744264E-3
RBPJ	RNASEH2C	8.34013952E-5
RXRA	GALR2	4.82979854E-3
ALX4	ZDHHC8	8.94620716E-4
DMRT2	MEST	3.62157638E-5
GATA1	SELL	7.57465874E-3
FOXG1	GFOD1	1.01758757E-3
EGR4	TK1	4.37799918E-4
SOX7	PPP1R12B	2.50613445E-4
NFAT	MRPL14	1.22779864E-4
HAND1	CUL4A	6.10383398E-4
RUNX2	APOL1	1.79815285E-3
CEBPB	TNRC18	1.81795899E-2
ATF7	ZBTB37	6.09910741E-2
EGR2	CDCA5	8.75196099E-5
RBPJ	POP4	7.39065328E-4
KLF7	OTOP3	5.43598307E-2
NFAT	S100A3	5.25886187E-4
OBOX2	PGS1	1.23378536E-2
ZNF143	NUTF2	5.37330971E-2
FOX	ADRA2C	1.20577873E-4
NFE2L2	TOMM20	4.19666912E-2
YY1	TMEM189	3.34128519E-4
NKX2-2	C2CD2	1.87847332E-4
STAT	ZNF684	4.96683774E-2
ZBTB7B	STAM2	3.9165329E-3
ZNF281	CHRNA2	1.63934426E-2
RFX4	HIRA	4.27377643E-4
SP1	KIAA1217	9.44002073E-2
ZNF219	PRKG1	4.20901154E-2
SP4	FUT5	6.1591655E-2
CACD	MVB12A	2.66911202E-4
IRF9	C1orf213	4.51677807E-4
NR2C2	PNMAL1	3.49062591E-4
OTX1	DEGS1	3.93342682E-4
PRDM1	C19orf52	1.73888639E-4
ETS1	DCAKD	1.32580981E-3
ETV3	FAM76A	6.89994586E-3
TBX5	CD163L1	2.58142518E-3
POU4F2	KANSL3	8.58558063E-3
ATF4	TNFSF12	8.86436237E-5
IRF	C14orf166	5.33585589E-3
MYB	MYOZ2	8.48806367E-4
SOX21	TMEM159	1.99550785E-4
HSF4	C16orf95	1.23864028E-3
DBX1	CTH	6.46323447E-4
IKZF2	ABLIM1	3.29763477E-2
RHOXF1	BSPRY	6.70411089E-4
TGIF1	KLF9	7.70357952E-3
PGR	NCF4	8.08373985E-4
POU1F1	COL4A5	1.80385857E-3
DMRTC2	GNS	2.5684804E-4
ZNF219	ZNF784	6.31293165E-4
GSX1	TXNIP	3.59581565E-4
SPI1	SNAP29	7.25696861E-4
HOXD8	CLVS2	4.99887267E-2
VDR	ECSCR	1.10685915E-3
ZNF740	DHPS	1.3171006E-3
CDC5L	ERGIC3	8.257318E-5
MEF2D	LTBR	3.33733073E-3
SIX6	MRPL11	2.94523123E-3
HOXA6	CDC25C	2.08474853E-4
IRF3	PRPS1	1.11124651E-3
GABP	SEC31A	8.17671878E-2
MEF2B	RSPH1	5.23921597E-3
SOX7	RIMKLA	3.5240082E-3
ZNF350	RBM17	2.86178275E-4
FOXD3	MAP1LC3A	1.07495402E-3
PITX1	FRMD8	4.44739942E-4
PAX4	PHF12	1.14802068E-3
FOXJ1	IKBKE	1.72090642E-3
ESX1	ARL8A	4.92515911E-2
FOXC1	WDR74	1.91024129E-4
PITX2	USPL1	2.25074321E-4
ISL2	BEST2	1.47396523E-3
OTP	MORC4	7.41588719E-3
ZEB1	EEA1	1.61170543E-3
NRF1	AGPAT2	1.74686887E-2
GATA5	RABL5	3.32706396E-4
ALX3	GGCX	4.44111768E-4
MYC	LEP	1.3906997E-2
NFY	SLC25A3	4.71236997E-2
BCL6B	TMEM154	1.18588025E-2
EGR2	NDUFA13	1.28526535E-3
GTF2I	TMEM65	9.96214638E-3
GABPA	TMEM138	8.81073296E-2
SP8	PLCB4	3.64818469E-2
PTF1A	SSU72	3.97297399E-4
FEV	CDC45	1.44945231E-2
NHLH1	ARHGEF25	9.87467356E-4
VDR	ICT1	3.47928177E-4
ZEB1	DENR	9.82484227E-4
NR3C1	ANXA2	2.25410458E-4
CACBP	KDM2B	1.60034416E-2
FOXJ2	EXT2	9.54624545E-3
FOXP1	TRAM1	4.33391625E-4
GATA4	FHDC1	3.60972244E-4
HLTF	C6orf211	1.65019134E-4
POU2F1	DTX3L	1.11425945E-2
FOXM1	IRS1	3.02063335E-4
PLAGL1	STAP2	3.66334073E-4
RARB	TBC1D10C	1.9517144E-4
TBX2	DAAM2	8.53374168E-2
CACBP	DENND1A	7.57758586E-3
REL	KDELR3	3.1768182E-5
FOX	SLC44A4	1.02096307E-2
PAX5	PPP3CC	9.34357765E-4
RFX1	GRHL1	1.0858782E-3
USF1	RBL2	1.89559477E-3
TBX2	STRN4	9.85445234E-3
RUNX	C14orf180	5.33798437E-4
KLF12	ATL3	5.4501374E-3
SP1	LAPTM4A	7.86466508E-2
FOXB1	CRMP1	1.96698048E-4
CREB3	APOC2	9.73521756E-2
RXRB	BAZ1B	8.43693128E-2
RXRA	BRCA2	2.04618436E-2
SOX7	GALR2	7.24930635E-4
ELF1	UTP20	4.62228039E-4
LMO2	CDC25A	2.6052379E-3
TBX4	KAT7	1.19393344E-4
HNF4	DDX46	3.53568831E-3
PGR	EGLN2	3.3417203E-4
MEIS3	PLCG1	6.58059975E-4
BACH2	CLIC2	9.6255594E-2
TBX1	CCL4	6.97712418E-2
NFIA	ITPKC	4.36623897E-3
TFAP2C	MYCL	6.24128494E-5
TFAP2B	RIMS4	4.24958012E-3
CTCF	C17orf70	1.33163497E-2
ZBTB33	CEP350	5.44031944E-4
ZFX	ZNF154	3.02360177E-3
ETV3	ZNF740	8.30130668E-2
NFE2L2	CCDC87	4.02603912E-4
PDX1	TRAK2	5.33817675E-4
PLAGL1	CEBPA	9.44646145E-3
MSX1	PRIMPOL	7.80174857E-4
ETV7	FBXO22	4.78839023E-2
OTX2	DPF3	1.65195411E-2
SP8	ACADS	7.09437592E-2
RUNX2	TXNIP	5.74344845E-4
DMRT3	ARHGAP30	6.15463812E-4
MEOX2	HIST1H3H	5.58117592E-5
ZNF713	TNK2	6.32545486E-5
POU2F3	COPG2	7.38518051E-4
GTF2I	ECSIT	4.07784567E-5
LHX3	MTMR2	2.22417648E-4
SOX	NAE1	7.94925444E-4
TCF3	PRR11	1.42191622E-3
FOXC2	RMND1	3.80752324E-3
ZNF282	TOB2	3.91719301E-3
FLI1	ANKRD11	2.18635538E-3
ELF5	CHI3L2	7.24972134E-3
KLF13	GHRL	6E-2
SP1	HAT1	5.20551842E-2
RARG	PPP1R12C	4.03562352E-3
RUNX2	FKBP5	1.13720909E-1
HOXD13	ONECUT2	4.68572318E-2
NR3C1	SRGAP1	5.10731639E-3
NFY	USP42	6.69644697E-2
NFAT	PEPD	1.20792518E-2
SRF	SOCS3	1.54010095E-2
RELA	IL6ST	7.72657032E-4
GABPA	PLLP	3.35189585E-3
PPARG	HOXB7	5.27546572E-3
SMAD4	VPS18	2.31719424E-2
FOXQ1	SSBP4	3.74890384E-4
GTF2A	CAPN5	3.18018416E-4
ZBTB33	ZNF285	1.14356298E-4
HOXD12	HMG20A	8.89048833E-3
RARA	AIG1	1.63181165E-3
CACBP	TRPV2	1.32245077E-2
EWSR1	SLC30A9	2.69978143E-2
ZNF423	CLCN7	7.57273345E-5
TFAP2A	F2RL1	1.16553169E-2
ELF2	NRL	2.14116437E-3
DDIT3	NUP205	5.27171043E-5
NHLH1	SURF1	1.98111968E-4
OBOX1	NEK7	4.5444357E-4
NFE2L2	HSD3B1	4.76190476E-2
NKX2-5	HIST1H3G	3.37825125E-4
PATZ1	ZNF362	1.94909472E-4
SCRT2	CCR10	4.48968425E-3
HF1H3B	IL12RB2	6.92640694E-3
POU2F1	GCGR	3.77758885E-4
NR2E1	GTF3C1	1.78987903E-4
CEBPG	SCAMP1	2.67573805E-4
ELF3	PGC	1.45686642E-3
IRF	SMAGP	1.13986147E-3
ZNF281	ZNF346	2.91863707E-4
EGR2	UGT1A8	8.54004444E-3
FOXO3	PBX2	1.22444106E-4
ZIC3	SMPD2	5.16279121E-3
EBF1	DHX16	9.17246895E-4
TCF12	TP53	7.27217419E-4
HMBOX1	ERI1	2.13333804E-3
TCF3	NPTXR	6.39864833E-4
NR2F1	PRR14	3.88860283E-3
SRF	DDX27	4.46595164E-4
XBP1	TSR2	2.60812803E-4
TFAP2C	VSIG1	2.54070704E-3
CACBP	PFDN1	2.56657871E-3
STAT6	MAPK6	3.6109527E-4
MEF2A	GPR20	3.89013878E-2
ETV4	FEV	4.14698399E-2
SRF	ATP6AP1	5.76204852E-5
POU2F1	CRLF1	1.12102738E-4
REST	SCARA3	8.70706421E-3
GATA3	FABP2	5.46602857E-1
PPARG	CREG1	2.47407938E-3
NR3C1	ZNF668	6.90440436E-3
SOX17	LST1	7.83327345E-3
STAT3	SRPK1	6.00951419E-4
NFE2L2	ZNF197	4.8838799E-2
ESRRB	PROB1	2.09661828E-3
ERF	ZMYND15	3.09382586E-2
EGR	NIPAL1	4.12559443E-2
NFY	MCM5	5.31310991E-2
SP1	TMEM66	8.27332297E-2
EMX1	ATP5F1	6.10377702E-3
JDP2	FBP2	2.503376E-3
HSF1	CBX5	2.688857E-3
IRF7	MDM2	5.02125336E-4
KLF12	GLRX3	2.10552701E-3
GCM	GNAS	4.54660268E-4
RXRA	ATP5SL	2.73387667E-3
SMAD4	FBXO18	1.26657282E-4
YY1	TRAPPC10	8.54005736E-4
FOXJ3	NPB	2.21637493E-5
TBX15	GPR183	3.92454009E-4
LBX2	PFKFB2	2.64962919E-2
BPTF	DYNC1LI1	1.38152193E-3
ETV1	FGR	4.60714134E-2
HOXD12	SNRPN	3.03668948E-4
MYOD1	TTC13	6.91925168E-3
CREB1	KLHL12	5.74564631E-2
PATZ1	C6orf120	3.57621815E-3
SPZ1	ASCC1	5.20994059E-4
NR4A2	SH3PXD2B	5.13665948E-4
FOXC1	DMKN	8.63665453E-3
ZNF423	GALNS	1.14024448E-4
EBF1	ZNF146	1.57033522E-2
SRF	USP5	1.54325662E-3
TFAP2	XPNPEP2	2.06321619E-3
LHX3	TYRP1	1.94240838E-1
RUNX2	CCL3	4.91944221E-2
FOXB1	GOLPH3L	6.01968891E-4
EGR	RPLP2	6.6047698E-3
HOXA7	TMEM243	2.85876147E-2
TCF12	GSTP1	8.49105761E-3
SP4	ZIM2	2.51738629E-2
POU4F3	ZNF384	8.76118137E-2
RHOXF1	RICTOR	1.95469396E-4
FOXC2	CCDC64B	8.45036801E-4
SMAD	SLC20A2	2.26376687E-2
EOMES	OXA1L	7.21963215E-3
SPI1	CERS2	8.06364516E-5
TEAD1	SLC35E1	9.55923913E-6
RUNX2	SHPRH	4.63181394E-2
TFAP2A	AMDHD1	1.31479705E-4
ZNF713	MAST4	9.13515203E-3
CACBP	TCF25	3.50447697E-4
MYC	TIMM10	2.58480348E-2
HF1H3B	KANSL1	4.67085685E-2
MYEF2	XAF1	5.5003513E-3
ELF4	CA8	3.72903565E-4
ETV4	TMEM214	1.16335609E-2
FOXA1	NR3C1	3.32973908E-2
NFKB	PES1	2.04416913E-2
NFIL3	ZNF706	5.80515292E-2
SP3	AAK1	3.81895706E-5
CEBP	AKAP2	2.29881702E-4
MYCN	GATAD2B	3.59789085E-4
AHR	MTA2	8.15818804E-3
FOXJ3	ZNRF2	9.26994741E-3
GSX1	EIF4G3	3.2163088E-3
POU3F1	ADAM28	1.95561717E-2
MAFB	ANKRD40	2.17641967E-3
KLF4	FAM84B	7.62569832E-2
WT1	PKD1L1	1.93658712E-4
FOXF1	TSPYL1	9.72702141E-5
SP1	ZFYVE28	2.43457359E-2
PDX1	GPRC5C	4.02841023E-3
GTF2I	OMA1	4.02168796E-4
CENPB	TSEN54	5.3247662E-4
NRF1	ZNF385B	3.41997265E-3
PATZ1	HCAR2	5.53470773E-5
HOXA7	ZNF425	3.19084032E-4
RARB	SNRNP25	1.94164363E-3
RORA	CASP2	3.00349347E-4
KLF12	ENOX1	1.09927705E-2
PAX4	CXCR2	2.20872466E-2
HOXC13	PTPN1	8.55432793E-5
HOXD8	PAMR1	9.00939394E-5
RUNX2	ERI2	4.7879261E-3
HIC1	SLC29A4	5.44010632E-4
ELK3	MDFI	1.76123372E-3
SPZ1	ZMAT5	3.06990253E-5
GRHL1	C1orf74	6.70961083E-3
RARB	SHBG	8.63426503E-3
ZBTB7A	SLU7	8.93548607E-3
POU2F1	KEAP1	4.43496865E-4
AP1	ERCC2	3.03022321E-3
TCF12	RAE1	1.03451482E-3
HOXC9	PITX1	4.22576795E-4
HOXC12	PRKAG2	9.84689996E-4
HIC1	NUBP1	4.08762139E-4
SOX	ITGB1	8.08402857E-4
ZNF219	BCL2	3.25382895E-2
KLF16	PHF21A	6.3426783E-4
NR2C2	ATG2A	6.37460197E-2
RFX3	HEATR5B	9.03197928E-4
ZNF740	CRYAB	1.05287516E-2
NR3C1	POLE2	2.97385763E-4
RREB1	LGALS12	3.08134354E-3
MTF1	DENND5A	6.06682869E-5
TFAP2A	ZNF140	7.30383254E-3
NFYA	C17orf103	2.32558316E-3
PAX	CILP2	3.04884503E-4
LEF1	ARHGAP9	7.41915936E-3
XBP1	LAX1	4.3437901E-4
SOX9	HARBI1	2.35377629E-3
ELF5	LEPROTL1	5.10260735E-2
HOXA7	GNA11	2.08552951E-4
IRF	ZNF75D	1.58649215E-2
CACBP	SLX4	4.81125092E-3
IRF8	EGLN2	1.98351981E-4
HMGA1	ELOVL2	5.71587685E-4
RARG	PLA1A	3.3809338E-3
DUX4	MRPL44	6.05527629E-3
GATA1	ZNF554	7.42680568E-5
MYEF2	ISLR2	8.31152791E-4
HOXD9	KIAA0825	3.01389547E-3
CREB5	FBXO46	7.86821359E-4
ZBTB7A	RPAP1	1.31176402E-4
E2F1	DDB2	3.37004562E-2
DPRX	TMEM45B	1.64528541E-2
NR1H	ELK4	6.09727853E-3
ELK1	ZNHIT1	7.15440402E-2
KLF13	CCDC92	9.67398039E-3
SP4	DCHS1	2.53868533E-2
RFX2	KIAA0141	1.00055045E-2
SOX10	LYN	2.45767103E-3
FOXO4	KATNA1	7.69973963E-3
E2F1	CRYBA2	3.83731383E-1
RUNX1	PLD1	1.99809007E-3
MAFK	SUMO1	2.18269183E-2
NR5A2	TNFRSF4	8.64965226E-3
NR2F6	ZNRF3	7.85745133E-3
ELF1	BAI2	1.44456655E-3
CRX	LTB4R	1.57790742E-3
FOXB1	BATF2	7.95769389E-4
GBX1	NAP1L1	3.37995338E-3
RARG	EBI3	1.99952381E-2
SRF	TNXB	1.41060534E-4
BHLHE40	SEPW1	2.1549717E-4
BSX	RELL1	7.39113943E-4
POU3F4	ZNF555	3.89201471E-3
NFY	MPC2	8.85770932E-2
RFX5	LMNB2	9.06227819E-4
TBX21	PIP	6.50248883E-5
HIC1	MYOM1	1.48746751E-2
SP4	CRELD2	6.62867057E-2
GATA1	DYNC1LI2	3.15227776E-4
PHOX2A	ZFYVE16	1.87289502E-4
WT1	SHANK2	4.07608696E-3
EGR4	IL4I1	2.04105571E-2
RUNX2	LGALS12	6.67150405E-2
SOX7	EEF1A2	1.8979412E-4
YY1	PMVK	6.95969677E-3
TBX1	ABHD15	1.00711798E-2
NR2C2	MPDU1	9.7352857E-4
IKZF3	FAM73A	3.21871358E-4
NR5A2	TOR2A	9.44036043E-3
NFE2L2	RNASEH2A	8.43412549E-5
TFAP2C	LGALS12	1.31869066E-3
AIRE	CASR	5.92153811E-4
NHLH1	GBP5	2.28455615E-3
PRDM4	NDEL1	1.77245629E-4
TFAP2	FSTL3	2.89608833E-3
GBX2	LPHN2	7.42919055E-3
MTF1	SPOCK1	2.55427842E-4
ZBTB7B	INTS12	7.71825835E-3
ELF1	SLC25A44	1.42906977E-3
RARG	KIAA1257	1.18293504E-3
TEAD4	KIAA0391	4.56877007E-3
LHX4	C8orf4	8.7080374E-4
SOX2	EIF2D	2.78037072E-3
SP8	PPP6R1	6.3029936E-2
TAL1	LEMD3	8.29948254E-3
YY1	PCM1	7.99845788E-2
ZNF281	IMPDH1	3.40487313E-4
MEF2A	IFI27L2	5.54601358E-4
HNF4A	EXOC6	1.64556962E-2
STAT3	BAG3	2.75562638E-2
ETV2	DAXX	5.97271845E-5
IRF7	CIAO1	8.10352819E-4
EGR	TFAP4	1.32114716E-2
NR2F6	AP4M1	4.87226082E-4
PAX6	PATL2	3.18073999E-3
ZIC3	SMC4	7.26472207E-3
USF	CYP4V2	1.01798669E-2
SP3	KIAA2018	6.78720128E-2
HOXC9	ZBTB9	2.55374672E-4
SP4	ANKRD13D	3.95182947E-2
INSM1	GNG4	1.16010013E-2
MSX1	WDR11	4.37825123E-3
NFE2L2	LAPTM4A	6.69739703E-4
SP3	SIAH1	9.48912527E-3
ALX1	GMPR2	4.56344866E-4
CRX	C11orf31	1.47426373E-2
NR1H	GCN1L1	9.38548534E-5
EGR2	ESD	2.28521932E-2
CENPB	LRRC25	5.75693946E-4
HOXD9	FKBP10	8.73699282E-4
ETV4	EIF3G	5.3315325E-2
AHR	VDAC1	2.19699963E-2
FOXI1	CYP1A1	1.60506639E-4
HIC1	GABRB3	4.61531764E-3
TGIF1	MAGEH1	1.59910238E-2
TBP	NEUROG2	2.22638868E-4
MEIS2	GDPD5	1.84978647E-3
RARB	WDR4	4.01897496E-4
POU6F1	EIF2D	2.22918937E-2
SREBF2	DDX31	3.05471936E-4
BATF3	BRI3	2.74549919E-3
POU3F1	BTG3	7.87421033E-4
NKX3-1	TRIM13	1.2335856E-3
TEAD3	RARS	6.08832721E-4
MNT	RBX1	6.00022461E-3
NHLH1	KLHL34	6.15384615E-2
FIGLA	DIABLO	6.61456218E-3
SPIB	S100B	8.91956684E-3
HF1H3B	KNDC1	5.63975182E-3
HMBOX1	NIF3L1	3.04673907E-4
MZF1	CNOT1	2.54919163E-2
ZNF35	NPAS3	1.8226074E-4
GABP	CCDC124	1.56548258E-4
MYB	CCNT1	2.12765145E-2
LHX6	DSG2	3.93265099E-5
ZBTB14	PPP4R1	4.72164375E-2
FOXD2	SLC15A3	1.37358755E-2
FOXO3	NOTCH2NL	6.6284866E-4
HMGA1	AGO2	3.49113002E-4
MEIS1	SLC16A10	1.10525079E-2
HINFP	YY1	5.23422979E-4
IRF7	HIF3A	6.65215288E-3
FOXI1	LONRF3	3.48348758E-2
SOX11	ZBTB20	5.06912443E-2
AP1	EGLN3	7.0088393E-3
HOXD10	MAP2	2.01911159E-2
SOX18	GPSM1	6.24425686E-4
EWSR1	PPT1	8.05843393E-4
GFI1	CNR2	8.89501203E-4
VDR	SLC25A39	2.2044991E-4
FOX	GGPS1	6.99043781E-4
BARX1	DLEC1	3.05845529E-4
POU1F1	CHIC2	1.52653109E-3
RARG	AC021860.1	9.40728119E-4
SP1	WDR24	3.85813249E-4
JDP2	TBC1D14	1.88250032E-2
FOXJ1	UTP11L	7.39110654E-4
HF1H3B	NECAP2	9.07205207E-4
ELK4	SLC7A6	6.44251543E-4
RAR	RARRES3	3.9444741E-3
IRF3	BPGM	1.93008284E-3
HINFP	ZSCAN1	4.88093568E-5
SMAD4	HIST1H4H	2.61658669E-4
EGR2	HAUS4	2.10046263E-3
SP3	TRMU	6.00888927E-3
ZNF524	FAM228B	6.42203812E-3
EGR4	ANKZF1	7.08499741E-3
HIC1	EFTUD1	8.18625592E-5
AR	TTC5	6.37055838E-3
ELK1	HK2	6.37074639E-4
FOXO3	HSPA1B	8.61527016E-4
PATZ1	CABLES2	1.50317361E-3
ZFX	FAM71E1	3.56185864E-3
ZBTB7C	EVA1A	4.76838952E-3
RORA	TMPRSS2	1.81672639E-3
TCF7	GTF2B	1.51372132E-3
MYCN	CCDC94	4.37276959E-4
ZIC3	SLC35F6	5.23269494E-3
EGR	ZNF530	7.17092181E-4
MYEF2	NEK6	7.55403869E-2
SRF	PPT2	1.12129192E-4
CACBP	TMEM150A	1.30386486E-2
PAX4	C19orf43	3.63822353E-4
NFE2	ANAPC5	3.52728503E-3
MYEF2	XRCC6BP1	2.76021216E-4
ZNF232	MED24	1.68870631E-4
HOXC5	HLA-DOA	5.33660026E-2
IKZF2	LTB4R2	2.22192632E-4
ISX	CDK14	9.86654612E-2
CREB3L1	GADD45B	8.31416125E-4
EWSR1	CNN2	7.73114727E-4
SOX1	EIF2D	1.68808222E-3
KLF13	RSL1D1	7.7085033E-4
SOX4	STRN4	2.45102032E-4
POU2F2	SERTAD2	6.55697802E-4
ESRRA	THRAP3	1.70174574E-3
VAX1	HIST1H2BM	5.74201698E-5
HINFP	IFT52	5.77227739E-4
MAFK	EID1	1.64505714E-2
OLIG3	GCLM	1.94294704E-4
DMRT1	UNC50	3.27944242E-3
TBX21	ISG20L2	5.77646923E-3
IRF9	C15orf39	1.01914782E-4
MEIS1	NPR3	4.91079068E-4
MYCN	COL4A2	3.26248765E-4
HSF1	TAB2	7.64705369E-3
SMAD	MEF2C	8.59341379E-3
TFAP2B	FGFR1	1.25227377E-4
RXRA	UGT1A8	1.56685499E-1
ZNF713	PHLDB2	7.30678969E-3
HOXC10	TRMT61B	1.18301511E-3
HNF4A	DSC2	2.67618528E-2
ZNF143	SLC24A4	4.88309081E-4
SCRT2	NUMBL	1.17337485E-3
ZIC3	FCER2	3.45592675E-4
DLX5	KL	8.52015299E-2
SP1	MAGEE2	6.25850338E-2
SPI1	SLC19A1	6.70575852E-2
POU5F1	AL590822.2	2.20896421E-3
TP53	LST1	1.13887586E-3
SMAD3	SETD9	6.08212261E-3
POU2F2	ARHGAP32	2.21045969E-4
HOXC11	SMAD5	1.27564018E-2
POU	BGLAP	6.77055383E-5
TCF3	FABP5	2.99211602E-4
FOXJ3	SGK1	4.718769E-3
SOX4	MYL6B	2.43328605E-3
FOX	ATP6V1G2	6.40959719E-4
RXRB	NME3	7.04754785E-4
ZBTB14	JDP2	8.3655809E-3
TBR1	NCOA5	8.51597578E-5
ASCL2	SRRM5	9.3043246E-3
TFE3	SLC36A1	8.99356408E-2
GATA4	VASH2	1.14108399E-4
ZNF410	SMAD7	3.43382901E-3
FOXA1	CCDC117	2.26993253E-2
TBP	SMAD6	3.14116137E-4
CACD	DLG4	5.67559315E-3
RUNX1	C16orf62	6.66561447E-3
ETV7	SLC9A4	3.21224462E-4
ZNF143	VMO1	2.28970932E-4
IRF4	RAB1B	7.87621322E-4
RREB1	COPA	5.76629788E-5
BACH1	C19orf33	8.28247603E-2
FOXO4	PROB1	8.16268712E-4
POU3F2	CYB5D1	6.3262881E-3
HIF1A	B3GNT7	5.16062898E-4
MAFB	PAFAH1B1	6.08279702E-4
ETS2	FKBP2	7.90302074E-4
NFIC	AGK	1.78718279E-3
ZNF143	CCDC84	2.09797212E-3
RARG	CDK2AP1	4.48037653E-2
POU2F2	DDX50	6.51599885E-4
CACD	SOWAHA	1.5279787E-3
SMAD	SPATA20	1.43779109E-4
TAL1	TNFRSF9	1.00515403E-3
FLI1	SLC35E3	4.49604129E-5
GATA3	TM2D3	3.50298711E-3
ESR1	KCNIP1	2.3171072E-4
NFYA	MYO5C	6.66365563E-2
IRX3	SDR42E1	1.2757849E-3
KLF16	METRNL	7.93763031E-3
ETV2	POPDC3	1.13028525E-3
FOXC2	SEMA3C	3.67450759E-3
RUNX1	SEC23A	1.58533972E-3
IRF9	GRB7	1.67320816E-2
YY1	CTBP2	1.28309532E-2
VSX1	ANAPC15	1.40457315E-3
ELF2	MFSD12	4.78102486E-4
SP3	LRRN4CL	3.10770835E-3
BARHL1	BMP1	7.97672401E-4
FOXC1	RAP1B	9.09471805E-5
MLX	ZNF524	1.00884146E-4
NKX6-3	HLA-DPB1	1.47639512E-2
SOX17	TLR1	1.00347125E-2
YY1	IBTK	1.44428349E-4
PAX4	SHC1	1.13572701E-2
BARHL2	SAFB2	2.2299653E-4
HOXA10	NFATC4	3.055616E-3
SOX21	SLC31A1	1.58996867E-2
STAT6	MANBAL	1.73626845E-3
CREB1	SIDT1	7.97843421E-2
PKNOX2	NUP210	2.48030868E-3
TFAP2E	NUP210	6.2007717E-4
POU3F2	CDCA8	2.14121873E-3
POU1F1	EMILIN2	6.05272906E-4
NR2C2	APOE	2.63192895E-3
ZIC3	AKT3	7.14378378E-3
FOXF2	NT5DC2	2.86523404E-3
TCF3	SF3B3	2.35771886E-4
ZBTB7A	MFN2	2.32614287E-4
ASCL2	DDX17	1.00017803E-4
PDX1	ERGIC3	4.06355613E-4
HNF1	PPDPF	9.46938327E-4
OTX1	ANKRD53	1.61480236E-2
GFI1	NR2C2AP	5.87463557E-3
MZF1	DKK3	9.65258956E-3
ERF	RIOK3	7.89942676E-2
MYF6	TANC1	1.26597682E-2
ZEB1	NGRN	1.02515947E-4
PLAG1	NDUFA10	7.7703973E-3
AR	TOR1A	6.67700583E-4
EGR2	FAM129B	2.34217353E-4
PLAGL1	CDKN2AIPNL	3.43623779E-4
POU2F2	MAPRE3	4.97523558E-4
TCF3	KIT	3.51321553E-2
GATA3	HSD3B1	4.76190476E-2
NFE2L2	ZFP3	7.44593657E-2
ZNF281	NOS1AP	1.0010978E-2
MYOD1	ARID3A	1.11000931E-3
GTF2A	ECE2	6.91631034E-3
DBP	TMEM189-UBE2V1	1.93143216E-3
FOXO3	LAD1	1.51173731E-3
PPARA	HEATR2	5.93363413E-4
SOX9	RIC8A	5.36990766E-3
RFX4	L3MBTL2	4.70566091E-2
ZBTB14	PNKD	2.64269917E-2
TCF3	CARD11	9.96203196E-3
ESRRB	CD3EAP	6.59725866E-3
RFX7	TMEM223	2.09834096E-3
ZNF143	AP3B1	9.37968956E-3
IRF	NBEAL1	9.90402003E-3
DUX4	PPP1R14A	1.4099085E-4
YY1	HIST1H1D	7.9970887E-5
REL	CEP85	6.46206528E-4
KLF4	RTN4R	4.26031156E-2
ZNF143	GATA4	4.03514093E-2
PPARA	BCORL1	2.83986827E-4
ESRRA	STON1-GTF2A1L	1.9587464E-3
GATA1	TASP1	8.76629511E-3
CACD	ZRANB3	3.12057728E-4
RFX3	FCHSD1	2.03502501E-3
FOXC1	VAMP3	2.135865E-3
RORA	RAP1B	1.56392297E-3
DMRT3	CCR1	1.7102597E-3
GABPA	ARHGDIA	7.88456925E-2
RHOXF1	MPDZ	2.22582174E-2
CREB3L1	RTCB	5.44697101E-4
HOXD13	APOBEC3H	7.84637013E-4
ZBTB7A	FAM213B	9.41857406E-3
HIC1	IRF2BP1	8.74638832E-3
RREB1	TRIM32	2.65197331E-2
HOXA9	SGK3	1.80036676E-3
ESRRA	RUNX3	1.29583401E-1
BACH2	DMWD	1.50575164E-3
GTF2I	CRISP2	4.67836257E-3
EGR	PTRF	1.00833578E-2
TFAP4	SYNGR3	8.48629027E-3
ZSCAN4	PPM1J	3.76240839E-5
ESRRB	MIEN1	4.06941192E-4
NFIC	TLL1	1.11766545E-1
NR2F6	C10orf54	5.63738633E-4
EGR1	ACSF3	7.95348362E-4
ELF5	XPO6	1.22312951E-3
VDR	PTRF	4.03728194E-3
CACD	C19orf25	8.68138375E-4
MAF	SMAD3	1.23669141E-3
FOXC1	HIST1H2AJ	4.32310329E-3
FOXO6	HES4	1.64956863E-4
NR2C2	EVPL	2.84847432E-3
HNF4A	FKBP8	2.23086858E-2
SOX9	MARCKS	5.86544856E-2
TFAP2B	ERF	9.64298753E-3
RARB	NKAIN4	1.04003957E-3
KLF16	CNKSR3	8.5296254E-2
EGR2	APLP2	1.68046682E-2
CACBP	MOGAT2	9.95154266E-4
ZIC3	CHRNB4	1.37299771E-2
FOXD3	HOXC5	3.95632826E-4
OBOX2	C9orf142	2.93397934E-4
THRB	HSPB2	2.13870593E-3
WT1	SLC39A13	7.08758263E-3
ZFX	CAMKK2	8.91089109E-3
IRF9	C14orf159	3.64040986E-2
ZBTB14	ZNF879	1.24904083E-2
GATA	SLAMF8	2.17648097E-3
KLF7	PPP1R3D	8.88484967E-2
RFX3	HMGA1	1.23785322E-3
STAT5A	VSIG1	1.89027104E-1
ZEB1	MYL12A	1.26438654E-4
HIC1	SCN8A	9.39951248E-5
PAX6	SLC7A7	9.21863974E-3
CEBPA	NAT6	1.43102664E-4
SOX4	PFKFB3	8.72810677E-4
MYOD1	C20orf197	2.71098539E-3
ZNF219	SFMBT1	1.66988281E-2
PTF1A	HIC1	3.07281311E-4
HOXC10	TMOD3	8.48241268E-3
IRF7	ASPM	2.29197465E-2
AR	MZF1	8.3175049E-5
AHR	SLC25A23	9.67925745E-3
AIRE	NAGA	9.72044618E-3
HMX1	CDC25B	3.5901821E-2
NKX2-2	RXRB	3.31056575E-4
RXRG	DENND2D	7.62088639E-4
GABP	CAPRIN1	3.93714542E-3
USF	MTHFD1	5.71134835E-2
EGR	MPC2	4.04372415E-2
CEBPG	TXNL4B	1.88887808E-2
GATA1	UGT1A6	2.32542987E-3
ASCL2	RPS6KA1	1.17872807E-2
HIC1	ADAM8	9.4965568E-3
CACBP	LCP1	6.45358694E-3
MYEF2	TMPRSS15	4.5E-1
SCRT2	ALKBH2	1.89281912E-2
INSM1	SPATA13	1.02404557E-2
HF1H3B	LDLRAD1	2.90050002E-3
EN1	RPL36	2.09395801E-3
RFX1	TNFRSF1A	2.23325547E-3
LEF1	TBXA2R	1.20203261E-4
HIC2	EIF5AL1	5.39156008E-5
HOXC13	DUSP4	1.17984194E-3
KLF12	UPF2	7.75237987E-4
FOXG1	RNASEH2A	1.59372145E-3
FOXO4	HGF	9.02821271E-3
MYB	GFER	6.96231077E-4
RBPJ	SKP1	1.66473697E-3
TCF3	PARP11	1.70959498E-4
FOXA2	RASL10A	4.29907609E-4
HOXA3	PLXDC2	6.21648088E-4
RFX3	NOTCH3	6.65251711E-3
PKNOX1	FAM110B	4.49356111E-4
SOX5	SOX6	6.89655172E-2
TFAP2A	TFEB	3.96375617E-3
TEF	PCDHGA6	4.83571522E-3
HSF2	TMCO3	1.31900479E-4
NR5A1	CRELD2	5.00770035E-3
CRX	KCNH3	1.6230592E-4
GATA5	VKORC1	1.07439125E-2
MYCN	PTGR2	2.57972014E-3
BATF3	ZNF547	9.45864994E-4
ELK4	FAM98C	1.20491635E-3
ETS1	PRPF19	2.80314206E-2
ERG	YTHDF2	1.52582414E-2
GLI2	PGM3	3.19490299E-3
NFIB	SYNPO	6.84390763E-3
SMAD4	NT5C2	1.05498504E-4
RFX2	TWISTNB	1.48809859E-4
SP4	SKIL	1.76344696E-2
ZNF281	CPNE7	6.2932609E-3
ZNF740	UBALD2	1.97706946E-3
CACD	USE1	9.87693652E-4
NFE2	SUFU	1.41456206E-3
NFY	AL645728.1	1.61798644E-4
STAT6	COL27A1	9.76587787E-5
MYOD1	SPRYD3	2.84787841E-4
GBX1	RBBP5	1.83871578E-4
SOX15	ZNF706	1.08249901E-4
HIF1A	EEF1A1	1.61334994E-2
ZNF143	ARL10	4.61999705E-3
PPARA	SNAI1	2.69138963E-4
EGR1	AKT3	3.57189189E-2
NRF1	TRAPPC1	9.10939589E-2
TFAP2B	TSTA3	4.66451911E-4
GATA6	LYRM2	8.35428466E-4
ARNT	PPP2R5D	7.26533131E-5
SP8	APLP2	5.88724541E-2
GCM1	RIN3	8.55873634E-3
ASCL2	STARD10	2.52692479E-4
MYEF2	FAM111B	7.34529574E-3
RFX4	L3HYPDH	1.61315498E-3
KLF14	CASK	9.13071258E-2
RBPJ	SEP15	3.06797769E-4
FOXD2	RTN4RL2	2.31343189E-4
MAF	CD8A	3.32460152E-2
NFIL3	PTPRCAP	6.09128054E-4
RFX3	ASPHD2	1.12827756E-4
ZNF740	CD244	8.85107993E-4
BACH1	SGK223	2.74219315E-3
TCF3	ARRDC2	7.74461503E-5
GATA4	ENSA	1.09655643E-5
GSC	LSM4	6.56375268E-3
EGR2	ZBTB12	7.08471564E-5
SOX8	ASPHD2	5.85369809E-5
FOXO3	CCDC120	8.12372534E-3
RARG	ATP6AP2	1.23019437E-2
CEBPG	LILRB3	3.58846784E-3
POU2F1	OXA1L	3.60981607E-3
NRF1	URI1	1.86564149E-2
MAF	LGMN	6.07622356E-4
REST	PPFIA3	2.0361289E-4
OTX2	PPP1R7	3.02751908E-3
ELF1	PRPF4	9.84674391E-3
NR2C2	EFTUD1	7.85943699E-2
SOX2	EGFL6	5.72013518E-5
CTCF	CSNK1G2	4.52561035E-2
HOXB3	KCNJ3	1.4224241E-1
ETS	FAM110D	6.5634223E-3
NKX3-2	HAVCR2	1.70010793E-4
POU3F4	HSD17B8	4.05985563E-3
ELF1	COMMD4	2.40705029E-4
HMX3	DLST	1.49100737E-3
THRA	CBFA2T3	4.69285621E-4
SHOX2	RIOK2	5.80235916E-4
IRF	ZNF235	1.20081299E-2
SOX18	RPL17-C18orf32	2.51886089E-4
HMX1	PGS1	4.79739722E-4
DMRTA2	SQLE	1.87299935E-4
PAX4	ZNF473	1.18855583E-2
DLX2	DGCR6L	2.04094669E-2
KLF4	CDK20	1.54519081E-4
ESRRG	TNPO3	2.94317562E-4
PAX5	TAGLN2	5.50951178E-4
FOXC1	ZNF358	2.6303858E-3
TFCP2	MLST8	2.85510315E-4
OBOX3	TSPAN13	1.42876546E-4
TCF3	DNAJC8	1.07736163E-4
DOBOX4	RBPJ	3.30950834E-2
ESR1	SIL1	1.59795366E-3
PPARG	NUDCD1	9.50759975E-4
ATF1	PHF12	5.91722777E-4
HNF4	ADAMTSL2	1.06310173E-3
ZNF740	UBE2G2	9.89828636E-5
POU5F1B	ANXA13	2.74975955E-3
AP1	FAM89B	2.85993801E-3
KLF7	PPP3CA	6.57395526E-2
CTCF	HSPD1	8.62130446E-4
BPTF	FN3KRP	5.24861998E-4
MYOD1	ADSSL1	1.23284953E-2
SOX11	SH3BGR	1.39983787E-4
FOXL1	FBXW9	1.57332355E-3
ZFX	RASL12	2.89018172E-2
SNAI2	RALGAPA1	3.61985143E-4
TFAP2E	VPS18	7.06548754E-3
AP1	RPL14	9.01868109E-4
SOX1	DMBT1	1.32231405E-1
HOXA3	TRIM26	9.27860933E-3
FOXD1	HSBP1	1.31874306E-2
MYEF2	FAM102A	6.35858662E-4
T	GAS2L1	1.65202136E-4
HNF4A	CALM2	8.37693796E-3
TCF7L1	CHN1	3.20093712E-3
TEAD1	HELZ	6.56528438E-2
VDR	CHAC1	3.14557451E-3
GABP	THAP1	3.66425179E-2
IRX2	NTF3	1.21403702E-2
ZBTB14	C17orf70	2.88701942E-2
POU5F1B	IFNAR2	8.83670918E-4
TP53	CCDC97	2.54109875E-3
SP4	ITGA2B	2.75197799E-3
NFY	SCFD2	6.93487276E-2
PPARG	UNC119B	4.28066033E-5
EGR1	SLC39A3	2.12639276E-2
FOXO3	HINT3	5.92128349E-3
PBX1	TMEM200C	1.9941878E-4
SOX8	SLC25A23	5.2428327E-5
RARG	EFCAB4A	3.87155635E-2
ZBTB16	MEF2C	8.97930195E-3
FOXD3	PDK2	4.25316897E-4
NR4A2	TRPT1	4.18132692E-3
POU2F1	ABHD4	1.07501826E-3
TFAP2C	URGCP	1.07506244E-2
KLF7	MAMDC2	1.28902002E-4
RARA	RELL2	1.42365139E-2
MAF	KLHL18	4.85926353E-4
HMGA1	OSMR	1.66110308E-2
HOXC10	ZNF572	2.72331495E-4
NR2F1	ATP1B1	4.59973463E-2
RARA	TLR10	1.239324E-3
EBF1	STX1B	1.90715565E-4
RFX2	CFD	1.94798527E-3
NRL	IFNGR2	1.64497389E-3
VENTX	AP2S1	3.69299318E-3
PPARA	ANLN	1.26288927E-3
GTF2I	FOPNL	8.43673749E-5
FLI1	STX16	1.036585E-3
SPIC	USP32	1.2246302E-2
RUNX2	SIRT7	8.54297037E-3
DLX4	PPIF	1.58591691E-4
OTX2	ZNF572	4.08507379E-3
NFAT	RGL3	1.53661914E-4
ONECUT1	TTC36	6.07843137E-2
SP3	SAPCD1	3.90499112E-3
IRF8	ICK	3.1425031E-4
HSF4	COTL1	1.65553554E-2
RFX2	TSSC1	1.63899447E-3
TBX2	CPNE5	7.96208696E-5
TGIF2	PTDSS2	1.29507573E-3
POU3F1	RASL10B	2.73885668E-4
NR3C1	FPR2	9.40774407E-4
ZBTB14	OAZ2	1.09232243E-4
FEV	MFSD11	3.38729409E-4
BACH1	NBPF3	9.16733798E-4
TEAD3	PLA2G15	7.3882975E-3
MYEF2	KCNAB1	8.28500412E-2
HSF2	PLD4	1.70294902E-4
ELK1	LDOC1	4.27574511E-2
PATZ1	TMSB4X	1.64457878E-2
SP8	GPC1	3.54698798E-4
ELF5	MYO9B	3.09922686E-2
GABP	NOX5	6.74727989E-3
BCL6B	QRSL1	8.41440234E-4
MAFK	DDX46	3.84200217E-4
PPARG	GIPR	9.85670009E-4
ELK4	TEX14	4.13509838E-4
CACD	LRSAM1	1.4634129E-3
GATA3	C6orf47	3.19781522E-4
MGA	FMO1	1.25923033E-4
IRF	TOX	1.40598204E-2
SP1	VARS2	1.44347933E-3
TGIF2	LMNB2	2.37486424E-4
OBOX5	ARL2BP	7.18342578E-3
ATF4	BUD31	4.75847975E-2
CPEB1	POLA2	1.23689436E-4
MAFF	ZFP36	2.23162909E-2
PROX1	FCRL5	2.88695408E-4
PRRX2	GPATCH4	4.85665432E-4
RBPJ	CFD	8.36711473E-4
YY1	RPS6KB2	1.42624389E-2
AP1	EHD4	2.47342422E-2
TP53	TRAPPC1	1.04906775E-4
GABPA	ZBTB46	4.5897E-2
ZBTB7A	MLLT6	6.25870917E-3
NFIA	ITPRIP	2.11659088E-4
FOXO1	GPR126	1.12259543E-2
EBF1	FHL1	6.50124879E-2
BARHL1	NXPE1	1.07788552E-2
IRF	SLC35G1	4.69747931E-4
GABPA	METRNL	4.82973659E-4
ESR1	RAB37	4.98337894E-4
HOXA3	KLC4	5.94023088E-5
MNX1	IFIT3	1.59853348E-3
HOXB9	RNH1	2.96666565E-3
RORA	ESYT2	1.82888805E-3
PPARA	BAIAP2	2.17730019E-3
TCF4	ARAP2	9.45383742E-2
CDX	NEK9	8.61564945E-4
NFKB	SORD	1.7046746E-2
NKX6-1	UCHL5	5.67181624E-3
OBOX3	CLUH	3.58360482E-2
ELF1	NPTX2	5.59913332E-5
ARNT	SLC22A17	2.20049787E-5
ARID5B	DCAKD	7.03987882E-3
SOX15	FAM216B	5.26315788E-2
HSF2	GPR35	5.01307759E-2
RARG	ZEB2	2.7480984E-3
RFX1	C19orf55	2.74740341E-2
NR1H	GGA3	4.40921557E-4
ETV2	PTK2B	7.36099784E-2
RBPJ	IL1B	4.80274442E-3
VDR	RPUSD2	1.27223174E-4
IRF1	NAGPA	1.22789071E-3
EGR	SLC44A4	6.89607475E-2
TBP	KIAA0196	8.48182194E-4
TBX1	LILRB5	6.01484749E-3
NKX6-1	NRG2	6.10089292E-4
HIC1	TUBB	1.52901366E-3
SPI1	RPS6KA1	6.07227194E-2
TFAP2	MFSD2B	8.89905924E-4
SOX4	SCAMP4	4.96812753E-2
HAND1	VPS26A	7.13377752E-3
TFAP2	FCRL2	1.16523249E-3
KLF4	TRPM3	5.89079614E-4
HOXA13	GTF2A1	1.88880991E-2
HOXD8	ZNF670	5.93919191E-4
POU3F1	FBXO36	6.23411996E-4
TBP	ARID2	4.49905379E-4
CACBP	MAMSTR	7.64938028E-3
HMGA1	CSGALNACT1	1.00382495E-2
ESR1	FAM49A	1.15024169E-2
SP3	WDR44	6.4245967E-2
GABPA	FAM63B	9.242192E-2
MAFK	AMD1	2.09048753E-2
NANOG	NAA60	1.65805341E-2
EMX1	STK36	2.0754915E-4
GATA1	CDKN2AIPNL	7.70966805E-3
ETV5	AP3S2	6.64556962E-2
POU2F2	STAT1	2.38900132E-3
POU3F3	SPARCL1	3.44020883E-2
HF1H3B	PDE1B	3.78803318E-2
GATA6	SLC12A9	2.24311338E-4
ELK3	MTRF1L	7.76747761E-2
CEBP	PSMG1	1.50449595E-4
VSX2	MFSD2A	1.82767293E-3
AP1	UNC5D	8.79975769E-3
DLX5	ZNF524	6.29974089E-4
FOXD1	FTSJ1	9.3941679E-5
TFEC	PELP1	5.36901103E-5
POU2F3	NDUFB3	8.89692287E-3
ARNT	SWAP70	5.81664048E-4
GCM2	EVL	1.22631831E-3
FOXL1	C15orf38	5.29548704E-3
TCF7	UTRN	6.23106393E-2
CEBPG	MFSD11	7.27100193E-4
ZNF143	C14orf119	2.30325659E-4
FOXA	C19orf38	2.35011636E-4
HMX2	CCM2	4.53967355E-4
NFAT	RPL31	1.4467658E-3
ZIC3	TAGLN2	2.43497347E-2
PAX4	CD44	5.57021927E-4
ZNF75A	MECOM	3.34483544E-2
FOXJ3	WDR86	1.44575258E-4
IRX4	PDZRN4	3.5245451E-3
TFAP2A	CDIP1	1.1249804E-2
AP1	PRRT3	9.41537568E-3
FOXF1	NPAS3	1.89802563E-4
MAX	FTO	2.31389257E-4
IRF1	USP47	1.06561574E-2
PLAGL1	ZMYM5	9.99199299E-3
HOXA6	LRRTM2	2.16210008E-3
HOXC9	CYGB	9.0746734E-3
NFE2	MLIP	5.82837591E-4
SOX13	RABL2B	2.29510683E-4
GABPA	NACC1	1.48233255E-2
FOXC1	AC021860.1	3.70234682E-4
TFAP2A	TMEM222	1.46460568E-4
ZNF589	BANF1	9.07033241E-4
TP53	PANX1	2.6779813E-3
PPARG	ARFGAP1	1.42083867E-4
MSX2	DLG2	5.61939301E-2
ZNF219	CRISPLD1	1.54951685E-3
POU1F1	CENPM	1.66036879E-2
ELF5	GDPGP1	3.35536275E-5
SOX8	PARP3	1.8848011E-4
MAX	HEATR2	4.54253133E-3
TBR1	PRR19	6.55769698E-4
RHOXF1	TMEM208	4.83296913E-4
HNF4	PARP15	9.19125868E-3
REST	RABEP2	6.51453327E-4
CACBP	RPS23	2.7853353E-3
POU3F2	HPS5	1.43376214E-3
ETV2	CREM	3.82607321E-2
MYCN	ANKRD65	3.25167908E-4
PAX4	MESDC1	2.34218154E-3
XBP1	SYNPO	3.13120887E-4
KLF16	RASIP1	4.22575665E-3
HF1H3B	ZFP36L2	7.64643418E-3
FOXP1	UGT3A1	4.65755809E-3
DOBOX5	POC5	5.59097905E-3
CCDC6	PCBP2	2.86902721E-3
NR2F1	EPT1	9.13856873E-2
GTF2I	TRABD2A	1.21840419E-2
NR2F2	SCAMP3	8.05184917E-4
RORA	SGPP2	9.8651244E-2
ELK1	RNFT1	1.95763091E-3
EMX1	SLC25A20	1.68126377E-4
RARB	ZNF358	4.07188277E-3
EGR1	RBFA	2.78673405E-2
ATF1	HN1L	6.11370286E-4
HF1H3B	MICAL3	1.05512869E-4
CEBPD	ARL2BP	7.47898658E-3
NFE2L1	DPP7	9.70088993E-4
HOXC8	IFNAR2	8.29580518E-4
IRF4	PXDC1	5.64749054E-3
ELK1	PSMD3	2.07130739E-3
ZNF410	FAM126B	2.33924274E-3
HSF2	FUT6	2.30896261E-3
MLX	UPF3A	2.45321247E-4
NFAT	STEAP1B	2.70525071E-4
PGR	KCTD14	1.08350517E-3
ELK1	GPR64	5.10305148E-4
LMO2	SPARC	8.31986094E-4
TFEC	ZFPL1	2.76253832E-4
RFX1	TUBA4A	1.28717859E-3
TFAP2	TUFM	8.616533E-3
IRF3	WARS	4.56284312E-2
SP8	TMEM216	7.62358286E-5
CEBPB	COTL1	4.22129973E-2
CPEB1	FAM20A	2.01267318E-3
CACD	MAP2K7	3.64791238E-3
NR3C1	CORO7-PAM16	3.52954247E-4
NR5A1	PIGV	5.77302768E-3
RXRG	SCAP	5.79019927E-2
ESRRA	VPS16	1.12400282E-3
UNCX	NEIL1	1.03954809E-3
FLI1	TTC38	1.01519354E-2
TCF7	TUBE1	2.22778597E-4
WT1	PRDM10	3.76538124E-2
NANOG	MED9	1.02326211E-3
SOX8	ITGB6	9.85344202E-3
TFAP2C	PILRA	7.4765836E-4
FOXA1	WFDC1	6.52978878E-4
HOXC11	RHOQ	1.29022636E-4
TAL1	WDR24	5.8146434E-4
RREB1	RASAL2	8.88926566E-3
RFX3	SERPINB6	7.41319507E-4
ELF4	RPS25	5.78242999E-2
TFAP2	QPRT	2.02917977E-4
NFIC	TEAD1	7.94919621E-3
POU2F1	MS4A4A	4.74248792E-2
SPDEF	RAET1E	8.36765572E-5
CTCF	ATP8B3	1.18799982E-4
SOX30	MREG	1.46278066E-4
KLF4	RHAG	6.7226891E-3
EOMES	SESN2	2.37499502E-4
FOXA2	FGFR1	6.52664523E-3
EGR	NOL8	5.66537908E-3
NHLH1	CLDN15	3.07750068E-3
HOXC11	SZRD1	1.35470389E-3
FLI1	RPS19BP1	6.09842659E-3
KLF12	SLC16A2	2.01785335E-3
NFKB	ANXA2	3.73933113E-3
HNF4	SH3GL1	9.34476797E-5
FOXJ3	CEP85L	9.4097462E-4
HSF2	ARRDC2	7.18817179E-4
IRF7	ZMYND15	3.48318584E-2
ETS2	NDUFV3	1.08769557E-3
ZIC2	NR0B2	6.0686715E-3
ZNF350	SLC2A6	8.50794557E-5
FOXC1	MTMR11	1.73541066E-2
KLF14	CIB1	8.79245109E-2
CREB3L1	BICC1	1.87512499E-3
PAX4	CRKL	2.31695007E-4
NR3C1	CSNK1G3	9.80401923E-3
RXRA	PATZ1	4.82657694E-2
LMO2	KCNJ15	4.23855093E-3
ITGB2	CDH23	7.53356504E-3
ARID5B	IL23A	8.8035916E-5
IRF	IL23A	1.96186054E-4
PPARA	PRPSAP1	1.52522054E-2
ASCL2	MED21	3.57939592E-2
PAX4	RPS2	5.34931859E-4
RARA	LYRM9	1.46206822E-3
RARA	SPSB2	2.72978462E-4
ARID3A	MECR	5.06085246E-4
CEBP	FAM198A	2.89934683E-4
ELF5	NFE2L3	2.20930558E-3
ELF1	CRABP2	3.26245709E-4
FOXQ1	SPC24	3.61395911E-3
SPZ1	ZNF251	7.94575048E-3
ASCL2	HSPA5	5.69237701E-2
GFI1	SLFN12	2.87866743E-4
RARB	KLF7	9.3794743E-4
YY2	IFT122	5.60830845E-2
ELF1	ARHGEF15	1.04438099E-3
NKX6-1	FAM126A	2.18856615E-2
SOX3	RUFY2	1.2378799E-4
SP3	CCDC18	7.72794196E-4
JDP2	PDE7A	8.18050686E-2
ZBTB14	PACS2	5.38065001E-2
FOXC1	BLK	2.0094878E-4
PPARG	GHDC	1.92219654E-4
BPTF	TNIK	3.51191993E-4
PTEN	SIGLEC10	2.13562164E-3
IRF2	MRPS11	9.33364885E-4
LHX2	SNX10	4.46328852E-3
SOX10	SLC36A1	4.83124575E-4
FOXC1	CLIP4	7.00619499E-4
WT1	CPNE5	9.25382132E-3
SRF	ANK1	5.09303041E-4
POU1F1	IL1B	4.80274442E-3
FOXC1	RNF5	3.94870419E-4
RREB1	HEXDC	5.31513171E-4
SOX9	AQP10	1.14894119E-3
ETV7	IFIT2	7.10675142E-3
NR1H	TMEM63C	9.07999874E-4
RELA	HEATR6	4.8912685E-3
PAX4	UBE2N	1.25371777E-4
KLF14	TSPAN15	8.92363294E-2
POU4F2	BLVRA	1.45401672E-3
ZNF740	NOVA2	3.50805108E-4
WT1	PDZD2	5.09239051E-3
ELF3	ZNF75A	2.91519007E-4
ZNF219	RDH5	3.29184598E-2
DLX5	DCAF6	3.53514311E-4
FOXJ3	EIF3D	7.47506742E-5
HOXC5	TRIM2	3.7813406E-2
RFX1	ZNF384	3.66569847E-3
TBX20	RNF145	7.0710625E-3
KLF7	ECHS1	7.6607686E-2
AP1	RRP9	8.03678384E-4
RFX3	USP43	5.5316777E-3
RFX2	DNASE2	1.17568662E-2
ETV3	SHANK3	4.32343581E-4
HSF1	POLE3	7.99701382E-3
SOX21	MARCH1	1.46525807E-2
TFAP2B	ACVR1C	1.62933997E-2
NFE2L2	HAP1	1.75092225E-2
TCF21	FLI1	1.17497071E-2
NFATC1	PLIN5	1.63955373E-4
HSF1	FXR1	1.22651151E-2
POU3F3	GLTPD1	8.3698535E-3
SP1	SYBU	8.11628669E-2
NHLH1	CLN3	2.13083428E-3
PPARA	TSC22D4	1.60900944E-3
TFAP2	KHDRBS1	8.94158416E-5
THRB	ZFP57	8.66414617E-3
CDX1	TIMELESS	1.67176749E-4
FOXI1	PTTG2	2.08953606E-3
NR2F6	SLC7A8	2.18410358E-2
EWSR1	SEC22A	9.20539225E-5
HES7	HPCAL1	1.15562987E-3
ZBTB12	MRPL1	1.55255351E-2
NKX2-4	ADO	1.83955048E-2
FOXF1	NEURL1B	1.64326165E-3
ZEB1	ACO2	3.50204808E-4
ETS1	PLEKHJ1	7.39966085E-4
VDR	GATSL3	2.956088E-4
CEBP	BRF2	2.21450756E-3
DMRT1	HOXC8	2.22874052E-4
SOX9	NELFA	4.94585719E-4
VAX1	RAB3B	1.54219114E-2
TBX21	PKNOX2	3.05600392E-2
POU3F2	ENPP4	1.92854858E-4
IRF7	PSMA4	1.83788739E-4
HNF4	TSPAN7	5.62391022E-2
MYB	FDPS	2.1749669E-3
E2F1	RARG	8.47445485E-3
HOXD3	SLC39A7	1.83839462E-3
LBX2	OPN4	4.20553784E-2
HNF4	TMEM160	6.68015375E-4
TP53	APOLD1	2.6300733E-5
OTX	WEE1	3.11939958E-2
TFAP2A	MSI1	1.02865777E-2
CACBP	CDC42SE2	1.92359419E-2
EWSR1	ERI2	1.23143218E-2
POU2F1	CDYL	4.67028427E-5
NFKB1	HAPLN3	3.09863607E-3
RARG	LRG1	3.68443482E-3
SRY	SMTNL2	3.54389388E-4
NRF1	PTGR2	9.59982321E-2
POU6F1	ZFHX4	4.68910855E-2
KLF16	UBALD1	8.88516031E-3
RELA	TMEM110	5.4192768E-3
RHOXF1	UGP2	8.91438354E-3
VDR	MEPCE	1.87395832E-3
POU	ARHGEF15	2.28784408E-3
AFP1	MCMDC2	4.07234812E-4
ETS2	MYB	1.1686239E-1
PAX4	HLA-DPA1	2.64036625E-2
EGR2	SPECC1	2.4227016E-4
HOXA5	SENP2	4.77503331E-2
NFE2	DEDD	1.33678601E-2
NFIC	SKP2	6.22103981E-4
SOX4	GID4	5.76054032E-4
CPEB1	TMEM79	1.16289818E-3
TFEC	FIBP	1.90651085E-4
KLF12	PAQR6	2.11456964E-4
CEBP	MSH5	2.19425691E-3
RREB1	GIPC3	8.26508177E-4
ELK4	ZNF544	4.05816441E-2
HIC1	ZNF259	5.61961839E-3
CEBPB	GEMIN8	6.76209186E-4
ETS2	CHST10	9.24510353E-4
HOXB4	MED19	1.73160457E-2
NR2E1	GATA4	2.43489419E-3
HOXC9	HMMR	3.67747169E-4
ELF4	C21orf67	1.35782263E-2
CREB5	TRA2A	2.27879472E-2
ZNF740	VWA7	7.36247951E-4
PGR	NABP2	1.45593352E-2
TCF4	B4GALT5	3.49714441E-4
OTP	HLA-DOA	7.11546702E-2
PTF1A	FAM120C	1.05898857E-4
KLF4	CTDSPL	5.11955678E-2
TFAP2A	RNF8	1.10776779E-4
AHR	PLCG2	7.8226858E-3
MYCN	ZBTB1	4.8619228E-3
VDR	ATP1A1	1.01265823E-2
SOX10	CCDC104	5.80980202E-3
BACH2	SLC25A26	1.26320602E-3
SP3	MFAP2	2.54930075E-3
NKX3-1	PRKD3	9.82010581E-3
ETS2	UCN3	1.44730271E-2
ETS2	FAM120A	2.29398796E-3
RUNX	ANXA4	1.02982728E-2
NR1H	TSHZ2	4.89535633E-2
ETS	DLL4	5.51228819E-2
TCF7L1	NRP1	1.52741687E-3
MLX	TPRA1	4.21826509E-4
DLX1	FUNDC1	3.94333237E-4
LEF1	KCTD10	1.1750703E-3
ZNF628	NOLC1	2.71222649E-4
TFAP2A	C9orf16	3.86908E-4
ITGB2	FAM111A	9.57278707E-3
HIC1	PPP5D1	3.64743352E-3
TCF3	HSPB2	8.92747702E-2
GATA1	SREBF1	1.03569024E-3
FOXC1	AXL	4.12341913E-3
SPDEF	IQGAP3	2.48198333E-3
POU3F4	SLC2A12	7.02909861E-2
PDX1	INPP1	7.45682886E-3
CACD	RIOK1	5.52787312E-4
ETS1	TBC1D10A	3.23466354E-3
LMO2	KLRF2	1.74798521E-3
GATA1	TTLL1	4.08893606E-3
ARNTL	B4GALT5	6.81002979E-4
HNF4	PGPEP1	8.24885309E-3
TBX15	INTS9	1.42119863E-3
ELK4	OTUB1	2.07567036E-3
HIC1	FAM200A	5.09624091E-4
MYC	PTMA	2.83749047E-3
IRF2	RCAN1	9.82495107E-3
SOX3	SMYD1	3.27807785E-2
STAT3	TAGAP	9.08040535E-3
CEBPB	LIN54	6.06453972E-4
MTF1	SDHC	7.03607315E-4
NFKB1	RPS14	1.7780469E-4
RBPJ	GPCPD1	7.39917047E-3
DMRTA1	ACADVL	2.26478083E-3
POU6F1	SUCLG1	2.02243958E-2
NFY	PHF5A	3.655612E-2
FLI1	PCSK7	4.5803915E-2
ARID5A	RSG1	4.3890396E-3
KLF4	CLIP2	2.29302243E-4
IRF1	WBSCR27	2.76369666E-3
ZNF628	ARID5B	3.20824034E-3
NHLH1	ARHGAP4	1.39435125E-3
HF1H3B	STRADA	2.01526882E-2
ZNF219	UBL7	5.83722809E-3
ETV5	ABHD1	1.21170479E-2
SP4	COX7A2L	6.09098885E-2
FOXC1	ARHGAP26	4.82470681E-4
HOXA10	CYP1A1	6.47630427E-3
CLOCK	GRAMD4	1.11498343E-3
SOX3	LEPROTL1	1.980462E-2
ATF3	PCSK6	9.21422944E-4
HEY2	SRRT	1.02736981E-4
PPARA	PBX2	2.25216247E-4
HNF4	ZNF563	8.05945496E-3
SPZ1	UCK1	2.15824608E-4
TFCP2	NDUFB10	1.42817959E-2
CUX1	TICAM2	2.20566886E-2
ESRRB	IFT46	1.44288227E-3
HOXC11	SLC8A1	9.1324201E-3
FOXB1	PPIP5K2	9.1513536E-3
SOX4	IL1RAPL1	6.79148594E-4
STAT5A	HNF4G	5E-1
ELF4	SNN	4.91211318E-4
FOXG1	C5AR2	2.40421879E-4
EN1	PPAN-P2RY11	2.20970707E-4
MAX	TFAP2A	6.92766778E-4
PITX2	AIM1	4.97639523E-3
AR	NFS1	7.71780849E-4
ETS1	SH3TC1	4.49244684E-2
RFX7	SLC12A7	1.78590639E-4
CDX	CDC42BPG	1.26525978E-2
FOXA	DNAJC27	1.85317489E-4
PAX	STUB1	2.05041234E-4
SOX5	NOS1AP	2.00219559E-2
KLF16	TRPC4	8.16920186E-2
EMX2	BCS1L	4.18743023E-4
FOXM1	FNDC1	3.95733202E-4
EGR1	PIP4K2A	9.32246897E-4
FOXJ1	TUBE1	2.1732447E-3
ELF3	METTL7A	4.28355958E-2
AP1	PARP11	4.03057872E-4
NFKB	METTL16	5.25180733E-4
PLAGL1	ASB6	2.2057902E-3
CREB3L1	ASH1L	7.37071663E-4
GLI	TRIM33	8.86075949E-3
SP4	LAGE3	4.47259524E-2
NANOG	DCUN1D1	5.7316668E-4
ZEB1	MAP2K2	6.79592294E-4
SOX1	IL2RA	8.21202736E-4
LHX2	CKM	2.21279047E-3
E2F4	SLC25A10	1.24394733E-2
SP4	SHBG	1.07606883E-2
PAX5	GNB2	2.60823223E-2
EGR4	BTBD7	8.68487726E-4
IRF5	SMEK1	1.6338053E-3
RARA	RNH1	7.45059854E-3
SOX14	NDUFAF7	9.27156568E-4
EGR4	ZNF827	6.06103805E-2
DRGX	PTGES3	1.20149737E-2
DMRTA1	CD40LG	2.37866667E-2
CDX	MCM5	2.1390131E-3
CTCF	RAMP1	2.18623284E-3
AP1	CSNK1G2	8.29088972E-3
HNF1B	SH3TC1	3.85066872E-2
NR2F1	NEK2	2.36727717E-2
ONECUT1	TIMP4	6.11358125E-3
HF1H3B	MGAT3	1.14769115E-2
FOXA2	MDM4	6.40527838E-3
CACBP	P2RX4	1.31827738E-4
SPZ1	CCDC159	2.04474672E-4
ERG	MARK4	1.00400356E-3
YY2	C2CD4A	9.64135683E-4
GATA6	DNM2	1.73513439E-4
SOX7	ECH1	3.6274961E-4
MEIS3	SGOL1	1.37799646E-3
ZNF219	ZNF280C	3.6458737E-4
FOXA	REP15	4.6875E-1
JDP2	RBM4B	2.74071593E-4
PHOX2B	CASP12	1.34736842E-3
ALX4	REV3L	2.00444882E-4
PPARA	N4BP2	4.63916585E-3
SMAD	PLAC9	4.92541803E-3
YY1	FLT3	3.52470366E-2
MEIS3	HEATR6	2.05580968E-3
HOXA13	COX10	8.77384283E-3
ETS1	ELAVL1	1.54530643E-2
RREB1	PGLYRP4	1.20130755E-3
TGIF1	SNAI1	6.25976185E-4
FOXJ3	QRICH1	1.20938408E-4
NFAT	WDR86	1.6559238E-4
NR4A2	PLIN5	2.81163085E-2
CEBP	CPM	1.50344575E-3
THRB	ARG2	2.41024384E-4
TFCP2	C15orf27	3.17760112E-5
MZF1	SEC22C	6.89331846E-3
GTF2I	BCL2A1	1.00480305E-4
SRY	PTBP2	1.15299768E-3
RREB1	TRAF4	6.29943068E-4
NFE2L1	MICB	8.04934217E-4
EN1	CCDC9	1.05919201E-2
HOXA13	C20orf197	2.71098539E-3
HOXA11	UBXN4	1.12313598E-3
AFP1	RFX2	8.80587805E-4
IRF9	HECTD2	2.4332478E-4
HOXD13	RC3H2	7.90689787E-4
ESRRG	PRELP	3.56888673E-3
SOX3	FAM134C	2.76980557E-4
RXRG	COASY	9.55668804E-3
TFAP2C	GPR39	1.26463823E-2
POU5F1B	PTPN1	2.46364278E-2
HOXC11	MOAP1	9.0761802E-3
LHX3	CCDC53	5.80964667E-4
MEF2A	IHH	1.31417664E-4
MLX	GPR19	1.94834346E-4
EBF1	CD68	1.95738758E-3
FLI1	CTTNBP2NL	2.04914555E-3
NFAT5	CCL2	1.76929552E-2
STAT	EDEM2	3.00571863E-2
ERG	PARP1	2.55236216E-3
NRF1	UIMC1	8.62300427E-2
EGR	GLS	3.42393122E-2
POU2F2	OR51E2	3.16660669E-3
TFAP2E	NME1-NME2	4.26237272E-3
HOXA13	CCBL2	1.40434648E-3
ESR1	SCAMP2	2.13191932E-2
ITGB2	METRN	4.00337717E-4
ZIC4	PPP1R1B	1.20566502E-1
ZNF350	CLPX	1.25557112E-4
PHOX2B	PER2	1.87862772E-3
SOX2	C4orf3	2.18283898E-3
CREB3L1	SFSWAP	4.46171199E-3
KLF16	TBC1D24	3.35852225E-3
HNF4A	TMEM170B	1.02227541E-3
POU2F3	DIP2C	1.32536064E-3
TEF	OSR1	2.99578614E-3
IRX3	CD36	1.42405063E-2
ARX	GSTZ1	7.61923338E-3
NFY	GPANK1	9.04521984E-4
SOX13	HIST1H2BM	5.74201698E-5
PDX1	CCR2	2.77821324E-3
IKZF2	LDLRAD4	5.02160118E-2
NHLH1	TARDBP	6.50072763E-3
TFCP2	APOBEC2	1.34377792E-3
SOX8	GPA33	4.05756145E-4
SPI1	NECAP1	6.2670219E-4
MGA	CLPTM1	5.21126534E-2
SP4	CCDC87	2.25366753E-4
LHX6	BNIP1	5.19368579E-5
NFKB	RNF40	4.28701484E-4
RUNX1	C1orf52	2.57497544E-3
FOXO3	ADD3	2.3061493E-3
HOXB7	HSD17B8	2.04373685E-3
LHX2	PHACTR4	5.85633312E-3
EMX2	DFNB31	4.0176061E-2
ZNF143	IFITM10	1.04612458E-2
FLI1	EFCAB6	6.19719586E-2
ZIC4	CIDEC	7.1717462E-3
LHX9	SLC31A2	4.08817013E-2
POU3F2	NPM2	1.12903285E-3
IRF	TFDP1	2.64245153E-4
MAF	S100A14	8.91735121E-3
SP4	APBB1	5.40859725E-2
VDR	TBC1D8B	1.06450926E-2
LHX1	BTBD7	1.40851057E-3
STAT5A	PHLPP1	1.73365416E-3
THRA	MEDAG	8.96362065E-4
AIRE	MFSD11	1.45420039E-3
POU6F2	CHGB	2.93074832E-4
FOXO3	IPO13	9.86351559E-4
DMRTC2	ECHDC1	1.52880153E-2
CUX1	RAB5B	2.88760869E-3
SOX11	TINF2	8.33294902E-4
FOXB1	CHRNB2	9.91143426E-5
FEV	LYRM1	9.39369092E-2
FOXO6	MROH6	1.24986458E-4
RFX5	COG7	6.88507083E-2
TEF	PARM1	2.08585958E-3
NFIC	ACTA2	1.05048854E-2
EGR1	KPTN	1.16318915E-4
PPARA	AHR	1.25480236E-3
TCF3	NMRK2	4.41354137E-2
PAX	LPAR2	1.05495534E-3
TP53	IL12RB1	7.76519567E-5
MYOD1	GTF2F1	6.94171311E-4
PAX4	TBCD	1.07593781E-4
ETV1	ERMARD	4.79329318E-2
AIRE	NDUFA4L2	3.3805596E-3
NFKB	CP	8.239487E-4
LMX1A	CHPT1	1.6861676E-3
PPARA	EPOR	1.68194748E-4
SOX17	DOCK6	5.0982873E-4
EGR	CTSB	1.15095514E-2
IRF3	PAK1IP1	4.8175003E-3
MEOX2	ST3GAL6	1.91496774E-3
KLF16	OXA1L	3.27029293E-4
HOXA13	PKHD1	1.54440154E-3
CEBPB	MARC1	4.41528328E-4
ETV2	PIGM	6.75987478E-2
NKX2-2	CREM	7.2679102E-3
NKX6-1	COLQ	5.92373559E-4
GATA4	SLC26A7	1.66666667E-2
PHOX2B	SAAL1	4.31707789E-4
TBR1	COL1A1	1.91376738E-3
TAL1	RNF157	5.3726947E-4
IRF1	AP1S2	2.01760266E-3
IRF	MIER1	9.56659324E-5
SMAD3	NR2C2AP	8.88031466E-4
SPI1	CLK2	3.34801898E-4
HF1H3B	CD160	4.77390439E-3
NFKB	C12orf66	2.73097067E-4
BPTF	ME2	6.45917608E-4
ITGB2	CCDC77	1.33467913E-2
HOXC12	ABCB8	7.88476396E-4
ELF2	TRERF1	2.91773859E-3
TCF3	CUEDC1	4.39315548E-2
AP1	SCYL1	4.84173009E-3
ELK1	ZNF777	1.2853082E-5
RREB1	RHBG	1.63064842E-3
SPIC	GTPBP1	3.26579901E-4
REL	CD70	1.08542349E-2
RUNX1	DHX16	2.79864276E-3
ZNF219	ATP5SL	3.29529777E-3
ZSCAN4	TSACC	1.45268166E-4
FOXA2	GAS6	7.63031424E-4
ALX3	NCSTN	1.03564175E-3
E2F7	CALML3	6.16027835E-4
ESRRG	RAB34	1.06312953E-2
NFATC1	ZNF776	7.87278959E-3
ETS1	COPA	6.74305491E-2
KLF16	USP16	8.44300656E-3
ARNT	FBXW4	8.68387407E-3
POU3F4	RIN1	7.74877578E-4
EWSR1	TAPBP	2.39676273E-4
TCF4	ITGA11	7.0250896E-3
HOXB4	CREM	3.96504873E-4
SOX3	SYNGAP1	3.8511559E-4
NHLH1	SLC25A4	4.46650124E-2
REST	ZNF354C	5.5651868E-3
TFAP2B	ZNF786	8.95743424E-4
FLI1	CTXN1	5.18969948E-5
PRRX2	KAT5	1.49192459E-3
FOXJ2	TOR1A	6.25809046E-3
HAND1	SNX22	4.79908588E-3
PITX3	GHDC	5.68837541E-4
HOXD11	NMRK2	2.15127461E-3
PKNOX1	SKA2	6.82008249E-2
RUNX1	ITGA5	6.71879127E-3
TFAP4	UBXN1	8.47087864E-4
ZFX	FAM163A	1.31029987E-2
SREBF1	HIF1A	3.843331E-4
EOMES	GTF2H5	1.01516481E-3
PAX7	C22orf29	1.08549454E-2
ZNF75A	CPQ	6.85252642E-4
ZBTB14	NXPH2	3.826433E-3
REST	UNG	2.14774937E-3
FOXJ1	SEC22A	1.79863758E-3
SRY	POLR3GL	4.69272196E-5
ELF1	AMD1	2.09048753E-2
RFX3	FRYL	1.89349564E-2
SP4	DDB1	6.18799863E-2
NHLH1	RNF14	6.12466686E-4
EGR	INCENP	6.3316323E-5
RUNX3	MPP7	1.00298184E-2
FEV	AXL	1.15417375E-4
RREB1	XRCC6	8.11880946E-3
ESRRA	RHOB	4.44891284E-3
ZNF219	GTPBP2	4.47679966E-2
POU3F1	MEF2B	6.76238035E-2
MEF2A	PEBP1	1.06398089E-2
CACBP	MARS	1.83059137E-4
POU2F2	ALOX12B	2.38097499E-3
ZBTB7A	GDPGP1	1.36317631E-4
HOXB9	SLC38A1	1.78437504E-3
IKZF1	NTHL1	4.08729713E-4
SP1	MEGF8	7.51511019E-2
ASCL2	ATRAID	1.89275543E-3
NKX2-5	UNKL	4.5206781E-4
ZIC3	IFI27L2	3.26155202E-4
ARX	GLRX	1.88716107E-2
TEAD3	KCNF1	7.83175716E-4
KLF12	SETD8	9.32429365E-3
NKX2-8	PSMG4	7.30308481E-3
MSX2	SLMO1	2.55659104E-4
NR4A2	C17orf70	1.34803501E-3
SIX3	TM4SF5	1.0927891E-2
FOXJ3	LENG9	5.0248546E-4
EWSR1	ENTPD6	6.73144051E-3
POU3F4	FLI1	4.2139891E-3
SP4	LSM4	6.17992908E-3
HINFP	SREBF2	1.15437468E-4
POU1F1	GATSL3	1.09119792E-3
RXRB	EIF5AL1	9.19883081E-5
GSX2	KCNT2	4.60651984E-2
SMAD4	CSNK2A1	1.50477222E-2
BARHL1	ARVCF	8.35310922E-3
HOXA7	FREM2	2.43235623E-2
AP1	ACPL2	2.73857159E-3
EGR2	PDE9A	1.70709591E-4
HNF4A	HNRNPC	4.75357394E-4
E2F1	CADM4	4.93571092E-3
NANOG	CLK4	8.42649912E-3
HNF4A	MVK	2.88929182E-3
FOXF1	HSPA1B	4.47003913E-3
SPDEF	FSD1	3.2483731E-4
CBX5	HEATR6	1.0337667E-4
ETS2	WIPI1	7.19834674E-4
DRGX	DNAJB1	1.54440524E-4
JDP2	RMI2	2.25122607E-4
IRF1	ARHGEF38	2.72882372E-3
MEOX2	CMA1	6.6962089E-4
ZNF219	GNAS	7.78090188E-3
TCF21	LMAN2	1.04503389E-3
AIRE	JMJD6	1.30863015E-3
HIC1	PGD	3.3471898E-3
HOXC11	NQO1	1.70564092E-2
ZNF75A	YPEL2	1.26717223E-4
NFE2	SLC22A15	9.45723648E-4
FOXO6	SPTBN1	2.32454446E-4
DMRTA2	COLEC11	2.16254923E-2
IRF3	PRKCH	1.51549947E-2
EGR	MIEF1	1.1336101E-3
ZFX	LMNB2	2.6883548E-4
HNF1A	SI	7E-1
ETS1	EIF4B	1.90006863E-2
IRF	MTPAP	4.24803879E-4
SP1	DNAL4	4.11173295E-2
CPEB1	MEN1	4.85117839E-3
IKZF2	BCO2	7.025482E-3
ALX1	HRH2	2.28643019E-2
FOXO3	CLPTM1	2.44659517E-4
PKNOX2	PARD6B	8.07319688E-4
ZBTB7A	SLC50A1	1.3946269E-3
ZBTB14	ADAMTS17	3.65495727E-2
ALX3	SPINK4	7.27686387E-4
NKX3-1	C5orf52	1.76146627E-3
DDIT3	ZNF438	2.43077883E-4
CACD	HES5	3.63278229E-3
GSX2	PDE4DIP	5.41513089E-3
HF1H3B	SLC39A14	4.25117127E-2
TBX15	U2AF1	7.53956301E-5
AP1	GLP2R	3.72283678E-3
MEF2A	RPS20	3.06533822E-3
SP8	SURF4	6.55756798E-2
NR3C1	NCALD	1.96258491E-3
USF1	DPF2	2.57288689E-4
ZSCAN4	JUNB	1.09448112E-2
HOXD9	CYP27C1	4.37257281E-4
TP63	YTHDF1	4.4703391E-4
ZNF143	PSMB6	1.14502121E-2
ZNF740	CCND1	5.58827335E-3
KLF13	GTF2F2	2.19164679E-2
ZNF628	HSP90AB1	3.25103383E-5
POU3F1	GSS	1.19528819E-3
MYF6	MAP2K4	7.77624819E-3
CREB	FOSB	6.93940064E-2
ZFX	ZZEF1	1.43928119E-3
HOXA10	REN	2.72914396E-2
HOXB5	LAMB3	5.67194923E-2
POU2F1	TCN1	1.67700822E-4
ZNF281	TTC7B	1.06306572E-3
MSX1	HIST1H3A	1.6194332E-3
NR3C2	RGS13	6.65225771E-3
HOXA13	BANP	5.15048241E-3
FOXD2	HSPH1	2.46970081E-4
FOXF2	POPDC3	1.25507199E-3
NKX2-5	REEP4	3.78904881E-4
SMAD3	PBXIP1	1.37502048E-2
HF1H3B	SMAD9	2.29488208E-2
MAF	PHF2	1.31711807E-3
CEBPB	TNFRSF10C	7.5159649E-5
NR2F1	DSC2	5.55823097E-2
ESR1	ZMYM5	2.01389006E-2
MESP1	FAM89A	2.87151668E-4
TBX20	SRR	5.69246251E-4
ELF1	ZNF197	5.6833983E-2
FOXA2	SOGA3	1.54820884E-3
TCF7L1	LRG1	2.45455959E-4
TGIF1	FAM160B2	1.49110887E-3
HOXA11	TNFSF10	1.38209925E-3
GABP	JMJD6	8.12215785E-3
SP4	LUC7L3	4.19601454E-2
FOXL1	HIST2H2BF	2.72870342E-3
NR1H4	ATG5	6.77431591E-4
REST	ADAR	1.90572611E-4
EGR	HAND1	1.67412806E-1
COMP1	UNC13D	8.1271997E-4
ZFX	VWA9	1.52445054E-2
SPZ1	BCAS4	9.92223258E-5
ELF5	ZSCAN29	6.01480686E-2
MEF2A	FBXL4	2.64847044E-3
HMGA1	MCMDC2	7.77219988E-3
WT1	GPSM3	1.53845359E-2
TP53	BRSK1	2.70558827E-4
ELF1	NTSR1	1.77342339E-3
PTEN	SIGLEC12	2.0942866E-3
MAFG	KIAA0196	4.75840822E-4
EBF1	TMEM63B	1.31385401E-2
ELF4	PLEKHO1	7.97404012E-4
IRF1	LAYN	4.22705314E-4
RXRB	CSTB	1.52942941E-2
SPIB	ZNF764	1.33272832E-3
SP4	FAM217B	5.76271719E-2
INSM1	GDF1	4.18172459E-3
ARID3A	EAPP	2.31699153E-3
POU1F1	VKORC1	5.49000127E-3
IRF2	PLN	3.94679657E-4
FOXG1	MCM7	2.22553363E-4
GRHL1	POLR1C	1.04317118E-4
RARA	CAPZB	7.25349519E-3
ETV4	PGAP3	8.89595526E-2
ZBTB16	ICA1	1.67298754E-3
EWSR1	SLC27A3	2.92627309E-3
POU2F2	NTMT1	5.39457787E-4
XBP1	CHN2	4.01595069E-2
ELK1	NGFR	6.80774815E-3
TBP	OXNAD1	1.26139608E-4
SOX9	TBC1D22B	4.46115717E-4
CACBP	ADAM8	7.71633724E-4
DLX4	SERP2	8.47240867E-2
NR4A2	CCL24	1.50798344E-1
NR2F6	ALG8	6.84366181E-4
LBX2	AP1S3	2.36761515E-3
PAX2	DDAH2	1.52728486E-3
CACD	ARHGEF15	3.66079028E-2
SMAD3	RHOBTB3	1.8083876E-4
EGR4	KIAA0355	1.49728723E-2
NKX2-8	CELF1	3.91159049E-4
SREBF2	ZMYM6	1.90835289E-2
TBX20	AIG1	4.37171059E-3
FOXJ2	SYNE1	5.7282744E-3
FOXA1	POLR3GL	2.8762558E-2
EVX1	LINGO3	3.16568635E-4
MYOD1	IL17D	4.94869877E-4
DMRTA1	MED31	1.85134736E-4
HF1H3B	PDK3	2.8928278E-2
NFIL3	NUP214	8.60960594E-5
TFCP2	ASAH1	2.01058201E-2
NR5A2	PEX19	1.82559824E-4
MGA	CDK17	1.44474296E-2
STAT1	BACH2	1.90403656E-4
RELA	IKZF3	1.21886425E-2
SPIC	IL7	7.95194552E-2
ETV6	FAM49B	4.86233357E-2
MYBL2	NCS1	1.26629713E-3
T	SH2B1	1.03552108E-3
PPARA	RAB13	7.3186118E-3
HOXD1	GUCD1	2.92731497E-2
STAT6	TMC4	1.23796364E-3
HOXA9	RAPGEFL1	5.4395428E-4
VSX1	PHYHIP	5.24535485E-3
SOX5	SMG6	2.02736688E-3
HF1H3B	TDRKH	2.78119106E-2
SPIC	GATSL3	3.05603347E-3
IRF9	NGB	6.26603215E-2
ZBTB7A	ARHGAP21	3.09551082E-3
PATZ1	ATP5J	1.34949695E-2
GRHL1	GM2A	2.93776435E-4
PITX1	MRPS17	5.74456814E-5
ZNF282	DESI1	2.94508738E-4
PLAG1	TMEM39B	1.69293252E-4
ZIC3	ANGPTL2	1.09062887E-4
YY1	CST7	9.98780367E-4
RFX1	LRRC8A	4.16803015E-4
MEF2A	NR1I3	3.54455533E-4
ETS2	MGST2	8.93709633E-4
SOX5	PPP1R7	1.52360013E-4
SPIC	CITED4	5.70700718E-4
TEAD1	TACR2	5.08474576E-2
POU4F3	GTF2F1	1.35104419E-4
STAT	SLC30A6	8.3523487E-3
ISX	TRIM2	5.29387684E-2
SP8	TP53RK	8.99761808E-5
DLX1	SCARB1	1.09943248E-2
RUNX2	RRP1	2.3847451E-4
ZNF281	ATCAY	1.314419E-2
MNX1	SMNDC1	8.68542328E-4
CEBP	CLIC1	3.72511021E-3
NR1H4	SLAMF1	3.54594747E-4
RUNX3	CBFA2T3	2.06106451E-4
HNF4A	GDPGP1	1.30137905E-2
NR3C1	PUS7	8.16086869E-5
POU3F2	PRCC	6.67213331E-4
WT1	WDR5	2.90373521E-4
CRX	LTBP1	6.70029284E-2
SOX1	WDHD1	2.00271349E-4
LMX1A	PPAP2A	5.89687301E-4
SOX7	TMEM126A	4.23680499E-3
HOXD9	LCA5	1.6635048E-2
SPI1	CCT3	1.0885095E-3
GABPA	MAN2A1	5.95290845E-3
NFY	SUV420H2	6.51707492E-2
IRF9	CANT1	7.59723573E-4
MZF1	RAPGEF5	1.35303777E-2
HNF4A	ALDH3B1	9.24808352E-3
MYCN	MRPL24	6.7134043E-5
NR3C1	IL1A	2.64500134E-5
HF1H3B	OSGEP	2.71794872E-2
ELK1	LMAN2	7.73302647E-2
SP1	SLC25A53	3.8280027E-2
FOX	COL17A1	1.22617719E-3
BACH1	SEPT3	2.55079929E-2
MAF	GBA	3.68574619E-4
RXRG	DNAJB14	1.95931719E-2
POU2F1	AGAP3	3.594982E-3
NR2F1	ESRRA	1.10164387E-1
HMX1	TMEM126A	8.47360998E-3
TCF7L1	ETV4	3.26927172E-3
MEIS1	NUFIP1	8.8835182E-4
XBP1	P2RY13	4.88705237E-3
AIRE	PHYHIP	7.49336408E-4
ETV6	OCEL1	1.36162144E-2
DLX5	HOXC9	1.04781665E-2
VDR	ING2	9.9853245E-3
HNF4	C1orf74	4.95256832E-4
ERG	CPSF3	5.62726388E-2
SP1	HSPB7	4.14277226E-3
IRF7	PRKX	8.69634308E-3
FEV	ASAP1	5.26713083E-2
RFX4	PDZD4	6.72641597E-3
FOXB1	PYGM	2.69173142E-3
HSF1	C12orf55	1.99863729E-3
ETS1	TRAF6	8.33215692E-3
ALX4	CCT8	4.74137261E-4
GLIS2	PACS1	4.84921019E-4
NFKB	ACOX1	2.28195361E-3
ATF1	WHSC1	6.0179909E-2
RREB1	C1orf210	1.12917668E-1
CACBP	ZBTB25	1.70170356E-2
NFE2L2	FAU	3.37913072E-4
MYEF2	P2RY2	8.17210021E-4
ZEB1	GTF2H1	3.48518491E-4
SRF	MRPL34	1.32866582E-3
PTF1A	PRKAB2	1.00859908E-2
RXRG	CPNE5	2.55937099E-3
CDX	EZR	2.44232328E-3
ZNF384	LGALS12	4.13915561E-3
RARA	IDH1	8.1827053E-2
HOXB3	TIGD4	5.42763503E-3
LMO2	C9orf114	1.40753893E-3
ZSCAN16	MNT	6.4263738E-3
FOXD3	GULP1	4.61423221E-2
ETS1	SLC25A18	4.67837223E-5
ZIC3	GDI2	1.0357964E-4
FOXG1	SAMHD1	2.77911506E-4
PRDM1	KCNE1	1.76512946E-4
TFCP2	GKAP1	3.77694445E-3
ESRRA	NSMCE2	1.80394521E-3
EGR	BAALC	2.61401777E-2
GTF2I	NOSIP	6.59419815E-4
HNF1A	ANO9	5.25461689E-3
HLX	TRAK2	3.64394676E-3
SP4	SLC16A10	1.10969296E-1
HINFP	CTSD	9.29941096E-3
REL	SIGLEC12	4.9531258E-4
RFX5	SLC23A3	9.45523491E-3
TFAP2	HOMER3	1.20271814E-4
FOXL1	CHPF2	1.11538965E-3
FOXC2	LDHC	1.47183218E-2
KLF14	SLC6A6	1.22394027E-2
CACD	MXD4	9.65563309E-4
NR2F1	GPR150	1.48719117E-3
IRF2	FAM162A	2.06509566E-3
HOXD13	CD79B	5.47146769E-4
IRF	LIMD2	6.86117994E-4
CEBPA	HSD11B1L	1.49797065E-4
SP1	ZNF470	3.54681686E-2
HF1H3B	EPDR1	1.46939948E-4
SOX17	HACL1	1.57714535E-3
POU2F3	GLTPD2	2.15590935E-4
CEBPD	SPIRE2	3.25870008E-4
TCF21	WDR5	8.96297461E-4
ELK1	KLF3	2.94777958E-4
KLF4	SDR16C5	1.71402186E-1
RXRA	ETS1	1.75322898E-2
HF1H3B	C4orf48	1.55586719E-3
FOXC1	MIB2	1.82773071E-4
IKZF2	NABP2	5.96565986E-3
MESP1	SLC34A2	2.60002889E-2
IRF5	RBKS	1.41799859E-3
FOXP1	SRSF3	1.79254157E-3
NR2C2	POPDC2	3.62087118E-2
HOXD9	SH3TC2	1.15259681E-4
ETS1	MCMBP	1.10644874E-4
IRF3	INO80B	3.85033393E-4
BCL6B	CENPN	3.08435717E-3
HOXA11	LIMA1	7.22261467E-3
KLF16	HIP1	5.09552438E-2
EGR2	C2orf42	5.37484055E-2
ISX	KCNT2	4.60651984E-2
ZNF740	AKAP3	4.41733488E-4
SP8	MAMDC4	3.89030057E-3
SMAD3	DCAF12L2	6.49430974E-3
DMRT3	LRR1	6.99864809E-5
LMO2	PPIL3	2.44428506E-4
THRB	C17orf59	2.67000057E-4
IRF3	TACSTD2	6.04838709E-3
FLI1	AGO1	2.91650939E-4
SP1	MYL12A	7.18285963E-2
HNF4A	C5	1.16143567E-3
FOXJ3	SRSF3	1.11016463E-3
EGR2	CHCHD10	8.7590369E-4
POU6F2	GOLGA8B	8.02716888E-3
HOXA9	WDSUB1	1.3843417E-3
HSF2	TIPARP	6.69567838E-5
BACH1	CERS4	3.30183697E-3
GLI2	C19orf69	1.80508186E-2
TBX1	C19orf53	2.39235729E-4
RFX3	PCNXL4	8.38311679E-2
HOXB13	MCM9	2.15510999E-3
KLF14	HIST1H1D	2.39912661E-4
CUX1	TIMM50	6.54173956E-4
CDX2	RALGAPB	6.11276065E-4
IKZF1	CCDC174	5.38828734E-4
FOXB1	TOMM70A	2.74450999E-3
ZBTB14	SMG6	6.6992186E-2
PATZ1	MYBBP1A	2.39764795E-4
BRCA1	LRRC8B	1.98600069E-4
ELF4	SUV420H2	1.49015683E-3
PAX4	ALDOC	2.09272825E-3
ETS1	SLC25A25	4.32781562E-3
ESRRG	PRMT5	1.48816092E-3
CREB1	IFT140	2.87737937E-2
OSR1	HIST1H2BN	2.46898107E-3
HMGA1	CAPN3	6.53733254E-5
GSX2	DHX40	2.60675247E-3
TFAP2	ACRBP	2.92876543E-4
ELF3	PTPRR	1.21794752E-1
AP1	SFTPA2	3.95483989E-4
PATZ1	NKD2	8.47727495E-3
SOX10	NLRC4	1.52511677E-3
HF1H3B	RNF135	9.41075422E-5
NKX2-5	ALYREF	5.64365725E-5
MYCN	SAMHD1	5.42242782E-5
CLOCK	ZNF280C	6.18533731E-3
FOXA2	C7orf13	2.83965486E-3
FOXA2	UBXN2B	1.60877843E-3
FOXA1	MLLT10	7.96611464E-3
ATF4	RHOH	1.64350858E-3
HOXC6	EFR3B	3.19449888E-4
IRF3	LRPPRC	2.28550627E-2
POU2F1	MRPL54	5.70239101E-3
GBX2	TIA1	4.44254856E-4
CACD	CPLX3	6.11620515E-4
GABP	C1QTNF5	6.21752354E-4
ETV7	EME1	2.27474151E-2
SCRT1	USP36	6.88100821E-4
KLF12	MRPS31	6.65066742E-3
EGR	MPDZ	3.15224138E-2
ZBTB16	MPZL1	6.3311993E-3
TCF7	CHD4	1.31217658E-3
EGR1	BAIAP2	2.30570908E-4
PKNOX2	CIAPIN1	1.00263191E-2
MEOX2	FAM126A	2.18856615E-2
HOXA2	RCAN1	6.74035213E-2
BATF3	PDHB	7.64732014E-4
ZBTB18	NUP214	7.9601258E-3
ELF2	TCF7	2.71890745E-2
SPZ1	CITED2	7.23887891E-5
TFAP2A	RHOC	2.09204794E-2
BARHL2	RBM24	4.1339299E-2
IRF1	YWHAZ	5.90967185E-4
NHLH1	LRRC8B	7.97308704E-2
ZIC2	KAT6B	6.70798592E-2
SPI1	ERGIC3	3.09919548E-4
USF	DHDDS	4.34531521E-2
MTF1	ENDOD1	9.02914357E-3
SPZ1	MTPAP	2.57753103E-4
KLF14	SRRM5	3.09649438E-2
TGIF2LX	SNAI1	1.22605627E-3
HIC1	ZNHIT2	6.62881525E-5
CPEB1	CEP192	1.33310354E-3
SOX11	CENPL	1.09965744E-3
FOXJ2	CNOT11	1.11742998E-2
HOXB6	EHF	2.96081642E-4
EGR1	CMTM3	1.2137952E-2
EN2	ATAT1	8.13559179E-4
EGR	ABHD15	4.25149753E-4
MZF1	PTPN2	3.46821058E-4
DOBOX5	HAND2	5.3234791E-3
SOX3	UGGT2	1.91615891E-4
KLF7	DCLRE1A	5.23757253E-2
EP300	WDR43	1.84233613E-3
NFE2	WDR59	9.32504043E-4
PTEN	RBM5	8.68762636E-4
CUX1	ACOX1	7.99877246E-4
ISX	TMED4	1.55700184E-2
SP1	RFX3	7.67167192E-2
KLF14	ARPC2	1.58562199E-3
TP53	PRPF8	1.11410295E-4
FLI1	CNPY2	2.83030532E-4
FOXI1	ZNF140	5.76745074E-4
ELF4	PARS2	1.98141191E-2
MYEF2	RHPN2	1.49605152E-2
TFCP2	PPP1R12C	4.75630514E-3
ONECUT2	KCTD4	1.27117223E-2
PATZ1	GTF3C4	1.34751608E-4
FOXB1	GNPDA1	6.91227005E-3
PRDM4	GLYATL3	7.69230769E-3
GABPA	NOSTRIN	1.52402193E-1
NFE2L2	RSPH3	1.02662764E-2
FOXI1	GPR150	2.75637149E-4
IRF3	MYH10	1.21772103E-3
AP1	SLC43A2	2.42342062E-3
NFIC	IWS1	7.85547168E-5
SOX9	DIABLO	4.47854032E-2
FOXO4	DRG1	5.21444916E-3
TFAP2A	C14orf132	7.39719662E-3
MAF	CALM3	4.17144679E-4
LEF1	SMIM15	6.05961461E-3
TCF4	ASB8	7.82360723E-3
HINFP	GPATCH3	2.13878394E-4
IRF1	PTGIS	1.26464757E-3
POU1F1	HIST2H2BE	3.17610603E-2
FOXA2	UGGT1	8.46692565E-4
ETS	ZFP91	6.31718243E-2
POU4F3	LPAR5	6.90507905E-3
EN1	LRRC4	4.33161197E-3
MSX1	WIF1	2.0002318E-4
CEBPA	ACVR1C	3.24399111E-4
POU3F2	CAT	1.04071013E-2
OTX2	CKM	1.45189016E-2
GLI2	ABHD17C	3.28075668E-4
NR4A2	SOS1	6.29389544E-4
HEY2	HNRNPDL	2.95824281E-2
HOXC8	SLC25A36	1.22324455E-4
CUX1	KTN1	8.15317933E-4
PATZ1	FAM101A	2.06691362E-2
SOX5	KCNB2	2.35212729E-2
FOXO4	PSKH1	1.55093294E-4
MEIS3	IL4R	8.02240305E-3
TGIF2	DCAF5	1.43133801E-2
TFAP2	SEMA6B	1.78714218E-4
POU3F3	PTAR1	4.43896477E-3
THRB	GTF3C1	2.61698039E-3
NFY	WDR96	4.9346689E-2
KLF16	ARMC5	3.13442228E-2
KLF7	PRDM1	9.56544991E-2
ETV6	TMEM151A	1.65657972E-5
WT1	PIM1	2.12107258E-2
FOXJ1	CH25H	8.2486263E-4
SPI1	GARNL3	5.4974555E-4
EGR	SP140L	3.16782098E-4
ETV3	CLCA1	8.64E-1
TFAP2C	MARVELD3	2.08473596E-2
DLX3	EMC10	9.80352206E-4
ETS	STRADB	1.06403131E-3
ZNF282	MYOM1	1.89346803E-4
HNF4	C1orf63	1.54127332E-3
NR2F6	KISS1R	1.01387598E-2
TBX4	DSC1	4.55927051E-3
KLF16	PRPS1	1.51923064E-3
TBX19	NEDD8	3.34131063E-4
LHX5	ANKRD12	3.09549212E-4
PHOX2A	HLA-DMB	2.45495215E-2
FOXO3	SUPT6H	5.09977024E-4
CACBP	LMAN2L	4.14154487E-3
ARNT	ZNF668	6.35921276E-4
SOX2	HSDL2	9.4615736E-4
E2F7	LAMP1	8.44495589E-3
MYB	PCM1	2.66615263E-2
PAX4	RSPH3	1.02662764E-2
SP4	GM2A	9.42393869E-2
FOXB1	CDC42EP5	5.41586955E-4
MYCN	MRPL14	7.67986045E-3
ETS	SLC37A1	2.20940529E-4
EGR	UPK3A	7.81367392E-2
IRF3	PHF1	9.15515457E-3
ETV6	IL13RA1	5.10366826E-2
PLAGL1	PRRG2	2.26498076E-2
HF1H3B	RAB26	3.29687906E-4
GATA4	KIAA1549	2.97579985E-4
BARHL2	ELMOD2	1.84753613E-3
PITX2	SERPINA5	2.89682944E-3
SP4	SELM	8.44376962E-2
IRF8	RNF114	4.0140765E-4
NFKB	NBPF3	3.800685E-3
EGR2	ZBTB37	7.15600607E-5
REST	COA3	1.35429938E-4
FOXD3	MAPK1IP1L	7.10570689E-3
NFAT5	FAM149A	7.10389647E-4
POU3F3	SIAH1	7.10123446E-4
FOXL1	C19orf60	1.17675938E-3
FOXO1	GBP5	9.09434643E-5
POU2F1	CYB5D2	4.79125101E-4
ZIC1	AKR7A2	2.81355887E-4
PAX6	FAM53B	9.43216068E-4
AP1	FABP1	3.36312305E-3
PATZ1	KAT2A	3.03089794E-4
NKX6-1	XPOT	5.90031689E-3
FOXB1	CIB1	4.088951E-4
ZNF75A	ENSG00000273266	2.37135818E-4
SOX5	PKM	1.68637026E-3
EWSR1	ZNF74	9.48157562E-4
AP1	GRK6	9.01626867E-4
EGR4	CSF1R	1.47707562E-3
MYF6	UBA2	7.20851367E-4
LMO2	UBE2V1	1.85333646E-3
ELK1	PPOX	9.98171621E-4
IRF1	RPL37	5.50890861E-3
SNAI2	RECQL	1.4560627E-2
BARX1	GPR150	5.97606454E-4
CREB3L2	DNAJC10	1.45769889E-2
KLF16	NUDT11	3.07400102E-2
ETV6	HOXA2	9.61946919E-4
SP1	PHLPP1	8.5792314E-2
NFE2	CAPN10	2.11958365E-4
DLX3	ANK2	1.16145181E-1
PLAG1	CDC25B	2.85110125E-4
TFEB	PPIE	2.81312803E-3
FOXO6	C1orf95	1.33660523E-2
SREBF1	DOLK	5.66228784E-2
BPTF	DR1	8.6592428E-5
POU3F1	GFPT1	5.40170033E-4
ARID3A	NR2F1	6.40134765E-4
CACBP	AURKAIP1	1.00766011E-3
ETS2	PABPC1L	1.23455453E-2
NKX1-2	WDR46	3.67467633E-3
POU2F1	HIST1H4C	2.2057902E-3
PRDM1	LMBR1L	9.52940616E-3
FOXO3	ATP5D	5.90066039E-4
DMRT3	MFF	8.47995359E-3
ZNF652	DENND6B	2.36861807E-4
RORA	COBLL1	6.4293648E-3
ETV4	KHK	4.50321638E-2
FOXD2	TMEM54	9.78852492E-3
NFKB2	RASAL1	2.14831526E-3
ARNT	ZC3H18	3.902052E-2
GCM1	CORO1B	1.06781436E-4
KLF12	ZNF700	3.33327192E-2
GBX2	CLIP4	1.57966424E-2
YY1	ASIC5	8E-2
CACBP	APLN	2.87881756E-3
PBX	ABCB8	3.87568439E-2
TCF12	PANK4	8.89250085E-4
CEBPA	RSPO2	1.93412825E-2
ZNF281	AASDHPPT	1.10424566E-2
KLF16	DNAAF3	9.14192618E-4
TEAD3	TOP2A	3.77651228E-4
MAF	C19orf33	1.84885346E-2
AIRE	PRICKLE2	6.68368215E-3
RXRG	ABHD12	5.46448087E-2
RARA	TPM3	1.70940936E-2
HSF4	ANKRD45	4.52190296E-4
UNCX	EIF2B2	9.15805368E-4
OTX	HDHD3	3.65728336E-3
SOX11	RPL22L1	7.41872141E-3
FOXO3	MAST3	7.00311138E-4
WT1	ZNF689	3.73950639E-4
SP3	CDC42EP1	2.7298946E-2
STAT3	BECN1	9.17408196E-3
JDP2	APOL1	1.61131079E-3
GTF2I	GLI1	6.2343956E-3
FOXA	UNC119B	2.80228794E-5
ZEB1	SAMD9	9.59599865E-3
FOXA1	PROCR	2.18930479E-4
CREB3	PDCD2	1.00400154E-4
FOXJ3	RELL1	1.11731753E-4
SOX13	CD47	3.16076409E-3
PPARG	PKHD1L1	1.4923347E-3
HMGA1	NKIRAS2	3.22470059E-4
MAF	IL27RA	6.80153181E-3
SOX9	IMMT	3.34951834E-2
IRF5	MID2	3.08515444E-3
TFAP2B	SUCO	9.9736302E-3
ETS	PMM1	8.18517992E-3
ELK1	TRMT1	8.54517794E-3
RFX1	CNPY4	1.92723109E-4
BARHL2	TRIM6-TRIM34	2.24170653E-2
NKX3-1	GMCL1	6.11421016E-4
NFAT5	MAP2K5	1.62101259E-4
TFAP2	STAB1	4.67579909E-2
KLF14	C15orf53	1.26871603E-2
VDR	BLM	6.19116958E-4
WT1	MIB2	8.63818499E-5
HNF4A	BBC3	1.09037063E-3
EGR	MBNL3	3.2862665E-2
AP1	ZNF580	4.59370635E-4
STAT1	GPR107	1.22112844E-4
ARNT	MRPL20	4.08275213E-4
CPEB1	SFMBT2	5.35131916E-4
POU2F1	ENTPD1	7.56983741E-3
HIC1	TMED6	5.08574396E-3
SPI1	USP43	3.83850905E-3
PPARA	TAOK1	5.51331216E-4
SP1	C17orf49	6.90248752E-2
TFE3	HELQ	4.86527134E-2
HINFP	CSDC2	1.89287557E-3
EGR1	SYNCRIP	2.07606772E-2
MYB	DENND5A	3.33358787E-2
MZF1	BRD3	1.56443335E-4
YY1	DCLRE1C	1.00358423E-4
SOX14	DHPS	1.49863387E-3
CACBP	HBEGF	1.16104875E-2
TCF7	MGST3	3.29554043E-3
CCDC6	CTSG	6.50104202E-4
TFAP2A	VDR	8.76423215E-2
SP8	PRRX2	1.61814796E-3
RARA	PPAPDC1B	4.64056151E-4
PGR	MKLN1	6.84474724E-4
RARG	GPR137	2.35511179E-2
FOXO6	METAP2	1.84879949E-4
NRF1	PQLC2	5.57306311E-2
SOX2	BOK	8.36117076E-3
GATA5	ZMAT5	1.9565791E-2
HESX1	FOXRED2	1.79361979E-2
ESR2	TRIOBP	3.15999552E-4
RUNX1	PTBP1	1.27327664E-3
RFX3	SPEG	5.38054837E-4
ZIC1	AFF2	3.63680446E-4
NANOG	SRRM1	1.70069381E-3
RREB1	SPN	4.07959165E-2
SMAD3	POLR3D	2.17543127E-4
NKX3-2	ATP8B4	2.47416055E-2
EWSR1	MED20	1.54765698E-3
NR5A2	TMEM50B	2.53154441E-3
PITX2	C14orf166	5.33585589E-3
PAX4	KLF6	4.27473363E-3
ZNF691	GDPGP1	5.16710879E-4
SOX2	C19orf52	5.72950811E-4
SPI1	SSSCA1	9.04927785E-4
AR	CDC34	7.78581829E-5
HOXA11	GARNL3	5.04373749E-4
MTF1	ASH1L	1.47414333E-3
VSX1	SENP2	4.09288569E-2
MYEF2	CTDSP2	2.13184008E-3
HINFP	ZNF618	2.66346551E-3
CACBP	TFPT	9.23836848E-3
NKX3-2	DTX3	1.5449093E-4
RREB1	PEG10	5.86876881E-5
EGR	TMED4	1.00552683E-2
IRF3	GOLGA5	1.29064784E-3
GSC	SCARF1	1.40404113E-3
KLF14	RRAD	6.08940527E-3
PTF1A	DUSP23	2.16560332E-3
MZF1	HCN3	1.02803626E-3
IRF	ORMDL2	6.80116274E-3
POU2F1	TMED8	3.43936552E-4
RBPJ	MBP	3.10946432E-3
WT1	TNFRSF18	1.63159348E-2
ESRRG	BTN3A3	4.75582512E-4
RUNX1	GPANK1	9.89431306E-3
HESX1	HIC1	9.2197233E-3
POU5F1	VOPP1	5.74057044E-3
TGIF2LX	C1orf95	9.0355625E-4
NRL	ZNF230	1.08140719E-4
TFAP2	PSCA	2.09596485E-4
TBX1	ABLIM2	4.70130507E-4
ERF	USP39	1.64886242E-2
POU3F3	NFIA	7.67584018E-2
SP1	PLD4	2.23544337E-3
SOX7	ZCWPW1	1.04720864E-3
ARNT	KIF1B	3.24651706E-4
RARB	ARRDC1	9.67884499E-5
PAX4	CEACAM5	8.67207786E-4
HNF1B	PIP4K2C	8.64649038E-3
FOXJ2	ARHGEF2	1.95305962E-4
HOXB7	UFD1L	1.03080846E-3
ZNF143	CPNE1	1.47570436E-4
HNF1	EEF1A1	9.87116096E-3
HMX1	CNPY2	2.00543114E-4
SOX3	SLC2A4RG	9.69217271E-4
RFX2	CTU1	1.36891238E-2
STAT	TRAPPC6A	6.21051131E-4
E2F1	NEURL1B	4.10815414E-3
NR1H	CD52	7.93905397E-3
RXRA	GPR39	1.42108832E-2
HMX2	RBMS2	6.12187293E-4
HAND1	RALGAPB	3.44371972E-4
KLF12	ELP6	1.50201612E-3
MTF1	MRPL12	1.77950858E-4
HOXD9	TM4SF4	8.83142682E-3
PTEN	ZFP36L2	2.32750584E-3
ELK1	ZNHIT2	2.2981539E-2
FEV	RTN4	4.76566421E-4
CEBPD	ABHD11	4.9179701E-2
POU2F1	PLEKHF1	1.0876388E-4
TFAP2	RIT1	9.31086958E-5
PPARG	KIAA1244	1.15851684E-4
IRF9	ARMC3	1.29612424E-3
ZFX	STXBP1	1.30325296E-3
GTF2A	TM4SF20	9.66666667E-2
GLI2	SERINC5	8.39357953E-3
POU6F1	LRP1	2.67479223E-2
AP1	ATXN2L	2.55029752E-4
FOXJ2	POLR2K	2.30419788E-4
EGR1	CXXC4	7.55592686E-2
ZNF281	SNRPD3	2.58541438E-3
ZBTB18	PRND	7.02576114E-3
ELF5	DDX21	5.63814325E-3
NFE2	CHCHD4	2.36567365E-3
PTEN	GCNT3	4.70588235E-2
SP4	CKM	4.31137268E-2
FLI1	FAM129B	1.08066108E-3
TFE	CAMKK1	7.57899862E-5
IRF7	APOBEC3F	5.83148433E-4
ZBTB33	RAB34	1.77188255E-3
ELF5	EDIL3	1.042152E-2
ATF3	TRAP1	3.72617671E-2
ELF2	PTPN6	6.60274575E-2
TGIF2	CHD6	1.8387021E-4
HOXB2	OVOL1	3.90368172E-1
TAL1	SPATA24	1.27223384E-2
EGR	RBBP7	1.88369469E-2
KLF16	GTF2E1	7.53884467E-3
FOXG1	SCAMP4	1.54045044E-4
MAF	MS4A2	2.73898526E-3
FOXJ2	ZNF619	6.26566416E-3
TLX2	GNPTAB	1.29598547E-2
MYEF2	NDUFA11	1.82528967E-4
INSM1	CDR2L	8.80388177E-3
RXRG	ATP8B3	3.98867693E-4
EN1	KRT24	2.03636364E-2
CPHX	GNS	9.33543841E-4
TFCP2	USP28	3.75971443E-4
MESP1	KIAA0195	3.27311367E-4
PAX7	VCPIP1	5.70545605E-2
ETV3	PDLIM2	1.0373199E-2
RREB1	CHP1	6.57049998E-4
FEV	LLGL1	2.53544858E-4
ELK1	ABCF2	8.87353581E-4
TFAP2B	WDR45B	1.33638206E-4
MEOX2	DGCR8	5.36976218E-4
ZBTB7A	PDCD7	1.46472376E-4
DBX1	CHRNA3	1.73308192E-2
NFY	XRCC6	3.16441936E-3
POU3F2	DDX59	4.32250448E-3
FOXO4	GPR18	8.28129279E-2
EGR	CYP1A2	4.00216736E-3
STAT5A	NRG1	2.22859505E-2
AP1	ZSCAN25	5.36009437E-5
IRF5	SCARB2	5.47440107E-2
RREB1	COL17A1	6.06797663E-4
SOX14	CEP72	6.62545263E-3
JDP2	CDCA5	1.30289791E-2
NFAT	CHD3	6.06981124E-3
ZNF281	TMEM223	4.11439454E-5
RARG	FRS3	1.46949508E-3
SP4	SLC44A2	6.636546E-2
MEIS1	GSDMA	1.0409051E-4
SP1	KIAA1279	5.57268167E-2
SOX15	CAT	3.91334751E-3
RARB	SH3BP2	6.73230665E-3
POU3F3	TRAF3IP1	3.03297151E-3
NR3C1	PYGO2	3.84935768E-3
TFAP2A	PRDX2	1.03985979E-2
CREB	RPL18	1.29715503E-2
ELF5	CCT8	2.19937991E-4
FOXA1	HSD17B8	8.09905043E-4
GLIS2	DAD1	2.81098327E-4
GLIS2	ETFB	1.56153988E-4
ZIC2	SLC2A10	5.4821754E-3
NKX2-2	ANKRD46	6.71452513E-3
POU6F2	NOTCH4	4.27405911E-4
HOXA3	PCDHB6	9.93274669E-3
HF1H3B	MYO9A	4.04123711E-2
ZSCAN4	NIPAL2	2.30643627E-3
PAX5	SEC14L5	9.98595085E-5
GCM1	FBXO18	1.37768707E-4
EGR1	SNX5	1.5328979E-3
SP3	ARPC5L	5.01542546E-2
POU3F2	ELL	3.12821155E-2
POU5F1B	BLOC1S3	2.54043668E-4
ETS1	SF3B1	3.32722465E-3
HF1H3B	IL21R	1.0346804E-3
OLIG3	ANKRD12	4.54536319E-2
ZIC1	DUT	2.63157895E-3
SP3	RNF19B	1.14912415E-3
HOXB8	SUN2	2.35278178E-3
SOX2	PRR15	1.34520893E-3
CACD	ASB7	9.8868563E-3
ASCL2	PANX1	2.41844245E-2
ARNTL	SLC35A5	7.63434264E-2
NKX6-1	WNT2B	1.83823711E-2
HOXB8	MRPL17	8.12751476E-3
TBX20	PHF20L1	7.07841616E-3
PATZ1	TMEM41B	2.5468289E-4
SREBF2	SOGA1	1.5455432E-4
RFX5	RBM12	1.50923524E-4
PAX4	SOAT1	7.15557106E-4
ZIC3	ELK3	1.08251336E-2
HMX1	HSD11B1	6.91574494E-2
MYB	NUP85	3.06611986E-3
NFE2L1	NLRP11	1.86712423E-4
MAX	PCGF2	5.0808412E-3
GTF2I	EFNA4	7.92680413E-3
CRX	POP5	2.51210275E-4
FOXJ2	TNXB	7.48597033E-4
FOXL1	TCEB3	4.36793232E-4
TEF	KLRC1	5.25640705E-4
POU2F1	FAM188A	2.00370485E-2
GLIS2	TLE6	4.97101812E-5
SP4	MIF	6.45192795E-2
ZNF740	DBNDD2	7.52130483E-3
NR2F1	TOM1	1.72476614E-2
ITGB2	TGFBR1	7.46547219E-3
NFYA	USP22	3.29408952E-4
MSX2	MDGA1	4.22837325E-2
CACBP	WISP1	3.20098182E-3
HNF1	CLASP2	5.31958729E-2
PRDM1	ATP9A	8.59108323E-5
RFX1	UGT1A7	1.2034212E-3
ZNF281	TIAM2	1.08412534E-4
RUNX3	SECISBP2	1.04815856E-3
GATA4	ARRDC3	9.16208628E-3
LMO2	ING4	3.28872548E-4
SOX8	HSPBP1	5.32224877E-4
WT1	IRAK2	8.96621765E-3
TGIF1	ADCK2	8.80041018E-4
SP4	MRE11A	7.03702447E-2
POU2F2	CLIC5	1.91666667E-1
ETV5	CA9	1.7961598E-2
FOXO1	COL16A1	1.42293798E-2
RARA	FGGY	2.89012493E-2
SP1	ZNF468	4.92669818E-2
EBOX	KHDRBS1	3.42495762E-2
PAX6	COASY	2.80544142E-4
REL	GCH1	8.11856516E-3
NFE2	UCK1	6.46101245E-3
PRDM4	ZNF300	1.70694682E-3
ZNF740	ACSF2	2.29270603E-4
ETV3	SCN1B	1.94405454E-3
HOXC10	MAN1A2	2.62971177E-3
MTF1	KCNJ8	1.25283002E-2
CDX	NDRG1	9.10738288E-4
IRF	CCNI	1.72716503E-3
MZF1	CXorf40A	2.19549422E-3
MIXL1	ARFIP1	1.75768653E-2
BACH1	PLOD1	9.55824587E-4
BACH2	RHOV	6.21242669E-2
CRX	IFI30	1.23435036E-3
PPARG	SEC14L5	8.19636405E-5
NR2F6	CHIT1	7.85728823E-3
PAX4	PTBP3	4.40082651E-4
HOXC12	NFE2L2	1.04794524E-3
FOXP1	RIN3	5.4146282E-5
HOXA1	DFNB31	2.41056366E-2
POU3F1	HYI	8.05319567E-3
TAL1	CXCL16	2.2988656E-2
PAX4	RALGAPB	1.00618972E-4
FOXP1	PLXNB1	8.31776587E-5
RUNX3	COLQ	4.75983476E-4
HOXD11	ANKRD11	4.42806153E-3
RREB1	F11R	1.04517794E-2
FOXO4	RHOU	1.85579309E-4
PROP1	CGA	1.54032347E-3
ESRRB	CRIPT	2.53805972E-3
FOX	ARL6IP1	3.58537797E-3
SP1	CELF1	6.19182588E-2
FLI1	PRPF6	8.94990194E-3
CDX2	ATCAY	2.11775891E-3
ARNT	SSR1	1.4738689E-2
POU	LMAN2L	2.48492693E-2
NKX2-1	TXNL4A	2.0366248E-4
BHLHE41	ACSS1	1.02339072E-2
ETS1	SDPR	8.37718252E-4
USF	NSUN5	2.41732221E-3
MYEF2	GPR82	3.73617699E-2
HDX	MTPAP	6.40278237E-4
TFAP2A	RAN	3.50921168E-4
YY1	ZNF337	6.91423825E-4
LHX3	RABGAP1L	2.2910434E-3
RARG	PRKAR2A	4.57416672E-5
ZEB1	ARID1A	2.41746952E-4
FLI1	C1orf43	8.24909568E-4
FEV	C4BPA	3.5767373E-4
HOXC9	SYNGAP1	3.8511559E-4
SOX1	UBE2O	8.03486288E-4
IKZF2	HDAC1	1.24185002E-4
MZF1	GCSH	3.76860568E-5
ELK3	EIF2S1	1.41046872E-2
CPEB1	SPATA2	3.27233408E-4
GFI1	ZNF703	1.76862728E-3
ZIC3	BAIAP3	1.05366785E-3
ESRRG	STK35	1.24657937E-4
NKX2-5	TSEN34	2.53472784E-3
HMGA1	MCTP1	9.75171792E-3
NKX2-1	ESPL1	5.07563025E-3
HOXC12	MBD3	8.0234363E-3
IRF3	HIF3A	6.65215288E-3
FOXD3	BAZ2B	1.84013407E-3
TFAP2A	FAM69C	5.04557291E-3
PAX5	KANK2	6.9989681E-3
AIRE	CDA	1.0344793E-4
ZNF35	ITGA8	1.16026855E-2
ZNF281	MARCH7	8.55793663E-3
NR3C1	SIRT1	1.27613592E-4
RREB1	PRKG1	3.12476447E-2
HMGA1	TCF7L2	9.89942048E-4
SOX13	SLC9A8	7.26426107E-4
RREB1	DLST	3.26848907E-4
POU3F2	HIST1H2BO	2.69567729E-3
HSF2	CLPP	3.6931754E-4
SOX5	ACAN	7.45271041E-5
SOX17	ARHGAP12	2.13581838E-4
GABPA	FAM149B1	8.91262633E-2
EGR	PLEC	3.69288395E-2
MZF1	EZR	2.15087156E-2
EGR1	AGPAT1	2.39829167E-3
TEF	AKTIP	4.68798624E-2
FOXD1	PSMB6	7.00215899E-5
SOX21	SNAPC1	1.60725332E-4
TCF7L2	CA4	4.01867081E-2
CACD	CPNE7	6.64126342E-3
BARHL2	MAP2K5	6.58531717E-4
CTCF	POLR2C	2.70710616E-2
FOXO6	RPL26L1	1.12029277E-3
GLI	DHX37	5.52092772E-3
FOXO4	RPS15A	1.73802699E-3
KLF7	IL17RE	3.50717775E-3
SPZ1	AKNAD1	4.52437649E-3
HES7	PDE4C	3.8975164E-3
TFCP2	SLC2A4	8.41302618E-4
POU3F4	CIB1	3.14561295E-4
RUNX1	COX4I2	8.83012714E-3
REST	SESN1	5.16266585E-2
HOXB9	CAMK2A	7.32363883E-4
RXRG	EDEM2	9.03357965E-3
BRCA1	TMEM123	4.02919458E-3
MAF	SS18L2	1.93864107E-3
ZBTB14	KLF12	2.95155531E-2
SOX17	TRPM6	1.85374331E-3
ZNF589	GAL	5.90172186E-5
SOX15	BHMT2	8.73058796E-3
NR2F6	ADORA3	6.90087831E-3
WT1	FBXO2	2.62424885E-4
HIC1	MCAM	8.11844965E-3
FOXK1	TOR1B	5.08323423E-4
SPI1	TERT	1.68590963E-3
HF1H3B	FAM19A5	6.14217862E-3
POU4F1	ATRAID	2.1890802E-4
SREBF	EFR3A	7.3933328E-3
ATF2	CHMP1B	9.4433072E-2
DLX3	SOWAHB	7.21651326E-3
SMAD	CETP	9.76857915E-5
BPTF	CFD	2.72909827E-4
EHF	FN3K	1.083825E-3
SPIB	RNF167	6.59220736E-3
RAR	RANGRF	1.1432847E-4
HNF4	SUN1	8.74950065E-4
MYB	CSGALNACT1	9.86882756E-3
ETV7	ZNF219	1.03170263E-3
E2F3	C16orf59	2.15517242E-3
HNF4A	CDK5RAP3	8.37940968E-2
NR6A1	GYG1	1.54656772E-3
POU3F3	PACS1	1.41031833E-2
SPIC	DHRS7	1.00292113E-2
HOXD10	ALKBH4	1.96285932E-4
SP1	FXYD7	4.12113116E-2
GABPA	VPS16	6.03446244E-2
HOXD12	PGS1	4.01321224E-4
RFX5	KIF18A	2.46493774E-2
MAX	WWP2	8.33716146E-3
ETS2	ATP8B1	1.85203143E-3
SOX21	TES	3.03191086E-2
HNF4	PLA2G5	2.58973379E-3
ELF2	LAG3	6.42046471E-2
SOX18	SDCCAG3	1.08316364E-3
KLF12	SGSM2	1.09227227E-2
ETS2	ITPRIP	3.98997677E-2
RAX	DEXI	7.65642262E-3
FOXG1	SERPINE2	1.19528926E-3
ZNF281	ZNF532	2.15332708E-2
FOXA2	MAGEH1	4.72174018E-3
POU3F1	BLVRA	1.45401672E-3
SP4	CDC40	8.92467663E-2
AP1	SLC7A6	5.22870817E-4
SPIC	CYP27C1	1.74902913E-3
NR3C1	GLTPD2	3.80502486E-3
SP3	ENOX1	5.49323368E-5
ELF2	NRN1L	1.67687587E-5
CACBP	NARF	3.52252507E-4
FOXA	RCAN2	4.28571429E-2
SP3	NPHP4	2.88051884E-3
BPTF	COLCA2	1.58615437E-2
HOXA2	TAP1	7.34433758E-3
TFAP2C	OSMR	2.4618054E-4
EGR2	GGCX	1.77644707E-3
MYEF2	LILRA1	3.51191417E-5
BRCA1	ROGDI	3.70143706E-3
RUNX1	ST3GAL6	3.47386439E-4
POU2F3	FNDC5	2.50965842E-3
RARG	ARHGAP12	1.96053126E-2
DPRX	BARX2	7.04421567E-4
CRX	TMEM66	3.01739308E-4
SPI1	VSTM2L	4.29425129E-4
SP8	CTR9	7.47009711E-2
HOXC5	EGR3	2.26884557E-3
SEF1	TSPAN4	5.68159258E-4
SOX8	SARS	6.06544619E-4
COMP1	POU2F2	3.20662523E-4
REL	CLIC5	6.70919208E-1
NANOG	FARSA	8.49540429E-3
SP1	PCSK4	8.53541874E-2
GBX2	GNLY	8.21864767E-4
KLF7	NDEL1	6.40189313E-2
MYF6	SRSF5	9.9749347E-3
RUNX3	TM7SF2	9.04067663E-5
CACBP	PIP4K2A	3.84072834E-4
GABPA	PLXNB2	3.10868265E-2
EGR	RAF1	9.44681797E-3
SRF	MBNL1	5.90016111E-4
ZIC3	PTGES	9.20735263E-5
PTF1A	SBNO2	6.00864966E-3
AR	PFDN2	4.12500892E-3
AHR	FZD10	1.04976001E-2
CEBP	MUC12	9.88835436E-4
HNF4	NELFA	4.18541322E-4
TEAD3	RAPGEFL1	1.18827538E-4
RFX3	CYTH1	5.16508136E-4
HF1H3B	MAGED2	3.51425224E-2
IRF8	GBP1	5.0561139E-2
DDIT3	TIMM9	3.44390736E-4
TAL1	GEM	1.49653022E-1
POU2F2	EN1	3.0471442E-4
NKX3-2	GIT1	9.12693981E-4
EGR1	SPTBN2	2.98710604E-5
HNF4	ZNF416	1.14779286E-4
SPI1	CEBPB	1.5343377E-3
NFAT	RPL27A	1.20084544E-4
PRRX2	GPR15	2.6673549E-2
USF	CDC42BPG	3.79577934E-2
ZBTB6	COPS4	1.3305794E-3
SOX15	TRIM47	5.23665983E-4
IRF4	ZNRF2	1.85398948E-2
TCF12	GREB1	1.08152589E-2
ELF4	SECTM1	3.13884E-3
FOXM1	SNAI1	3.92615663E-4
RUNX2	TMEM110	5.4192768E-3
CDX	FABP4	1.81002293E-4
ETV4	C12orf44	7.52563227E-3
TFAP2A	KCNA2	3.28315139E-3
SOX7	RAB5A	1.96015235E-2
MZF1	MEAF6	8.00392896E-4
GCM	AKT2	1.07593936E-3
FLI1	SLC45A3	1.11567636E-2
NKX2-8	WDR24	2.9073217E-4
NR2F2	GZMM	1.16917607E-2
RARA	DNASE2	1.12119059E-3
TBP	DKK4	9.03417001E-3
GLIS1	RERE	8.40287973E-3
SP3	PSMG1	3.2164557E-2
SNAI2	S100A6	2.29403486E-3
CREB5	PAX6	1.42244299E-1
SP1	SRGN	1.52760247E-2
TBX21	HINFP	4.35739209E-3
TAL1	LAX1	9.19550818E-4
OTX1	ATG5	1.8260884E-2
RFX5	VPS4A	1.54792429E-3
GSC	PARP10	2.77467669E-3
GTF2I	PITPNM1	9.20193447E-3
EWSR1	DYNC2H1	1.43928889E-2
TFEC	TNFSF8	1.42688143E-1
GFI1B	LDB2	1.24431315E-2
HSF1	WRAP53	5.90811956E-4
EN2	MRO	4.86840103E-2
TGIF2LX	FGFR4	2.40399122E-4
SP1	LRRFIP1	5.40006953E-2
SPIC	C8orf59	3.71118198E-3
CEBPA	ATP6AP2	1.28431011E-4
NFE2	PLEKHB1	2.06199386E-4
ZIC1	SLC5A1	3.05983126E-4
SOX8	LHFPL2	3.61611412E-4
ZBTB18	CABLES2	2.40925921E-4
EGR1	C1orf63	5.55450881E-4
POU5F1	PCDHGA6	1.45071456E-2
NR4A2	SSTR5	1.90774268E-4
HSF2	NDUFA10	7.7703973E-3
TEAD1	TMEM9	2.81543477E-4
FOXK1	BAZ2B	5.55512174E-3
SOX	VCPKMT	5.38658001E-3
FOXO1	TGFB1I1	1.54913935E-3
MAX	TMEM79	2.79837566E-4
TFAP2	BUD13	2.11544378E-2
TEAD4	XKR4	7.14362561E-2
TCF3	C11orf30	7.75406685E-4
HSF1	GDF1	1.90264041E-4
MGA	AC021860.1	1.48924849E-2
ETS2	SSBP4	2.49658553E-3
FOXJ3	ACRBP	5.81332656E-4
LHX9	DIP2A	1.51751056E-4
TFAP2C	CD58	8.87693512E-3
HNF4	ENTHD2	4.95014334E-3
EBOX	MYO1C	1.25449463E-3
ZNF281	NASP	9.67876189E-4
SP4	ANKHD1	8.14652429E-2
VDR	GOLIM4	1.02487205E-2
NKX6-2	LNPEP	1.70287005E-3
FOXL1	ZNF628	5.54903297E-4
NFKB1	ELFN2	1.65255854E-5
SP4	RBM33	7.15338588E-3
TGIF2	SMARCA2	2.68847142E-2
FOXO3	ING4	6.63631373E-5
SHOX2	IGSF8	2.43951476E-3
MNT	SNX11	2.00421296E-4
EBOX	TBC1D17	1.60975731E-2
SP8	PSMG1	3.72404765E-2
OBOX5	TSPAN13	7.14382731E-4
NFE2L2	FOSL2	1.20846316E-4
ATF4	COQ7	3.18164771E-3
BARHL1	AVIL	6.21449275E-1
RORA	KDM2B	6.2926038E-2
SOX7	APOL3	8.17392432E-4
NFIC	AARD	2.92381546E-2
RFX2	ZNF470	3.18784536E-4
SPI1	GINS2	1.6730305E-4
ELF2	MPC2	1.77531287E-3
ZNF281	VSTM5	1.89465707E-4
FLI1	SEC13	6.09098885E-2
HNF1	MRPL24	1.43812148E-2
IRF9	FAM83B	9.0698926E-4
KLF7	RNF34	7.7707608E-2
HSFY2	XPO5	6.21691756E-3
NEUROG2	TTI1	1.34506019E-3
HOXA11	LDB1	9.75083972E-4
FOXM1	C1orf85	2.15955182E-4
GATA1	SLC12A6	1.65422134E-2
REST	THTPA	1.94509405E-2
POU	ANP32A	5.23309305E-2
STAT6	PHC2	2.17006396E-4
IRF	HSPBAP1	2.52958762E-2
SP1	PHB2	5.6762068E-2
TFAP2A	CD1E	1.05367466E-3
XBP1	SRBD1	7.69189335E-3
HF1H3B	ZAR1L	2.24466891E-3
SOX10	NCOA6	1.01494444E-2
RREB1	KANK4	3.08583387E-4
ZNF35	GLT8D1	4.01298556E-4
MZF1	MUS81	1.90590391E-3
ZSCAN4	MZB1	1.29190748E-3
FOXJ3	TMCO6	2.22806591E-4
HOXA10	TIFAB	1.46188699E-2
TCF21	KLF2	1.16340037E-4
SOX11	FBXO28	2.15161685E-4
EGR3	RBM15B	3.49461514E-3
NR2F6	NIPSNAP3A	8.16221527E-4
ESRRB	C15orf38-AP3S2	5.20985134E-3
ZNF350	ARRB2	6.94532252E-2
FOXG1	RRAGB	8.00682295E-3
SP3	ZBTB8OS	3.13748822E-3
HIC1	TCF3	3.61027728E-4
REST	METTL10	5.31024971E-3
HOXC13	ZBTB17	8.93568173E-5
HNF4	SLC35C2	2.84454433E-3
VDR	CCL24	9.72972973E-2
ETS1	RILP	3.793958E-3
ESR2	METTL13	6.73775673E-4
EMX2	LMO3	7.57552365E-2
SPDEF	PLAA	5.04306452E-2
SOX21	GALNT7	2.73375594E-2
ZNF423	BCL2L14	1.37500304E-3
TGIF1	MTOR	2.16158247E-3
ZSCAN4	DHX40	9.77532179E-4
HOXB13	USF1	3.1126129E-3
FOXA2	CDC42EP2	3.5421177E-4
RREB1	TEX40	2.83666311E-3
EGR	BTBD9	4.16990417E-3
NFYA	MED9	1.69194889E-3
TCF12	TUT1	2.28694746E-3
CREB5	ANKRD13D	3.11639253E-4
SOX10	CETP	7.32643436E-5
SPI1	IRAK1	5.31309138E-2
HOXB8	PIH1D2	2.58089925E-3
CTCF	CD68	4.61427308E-3
ISX	FAM96A	4.99453067E-4
HLF	PCK2	3.04361479E-2
HOXD9	SMIM4	2.76055959E-3
NHLH1	PCNT	1.94063835E-4
NR2E1	ADM2	4.34232078E-4
POU	CAMKK1	1.51579972E-4
PRDM1	SGCA	9.66256415E-4
IRF7	SHC3	8.86613639E-3
MEOX1	UBE2W	3.98474744E-3
RREB1	NAT14	1.9119301E-4
SP4	CHKA	8.91605336E-2
POU2F2	HMGA1	5.08413813E-2
NFY	PHF1	5.23597796E-2
IRF9	TRIM44	9.67289434E-3
RUNX	ASL	9.54593047E-3
ZFX	EXT1	3.17661631E-4
KLF16	ELP3	1.759619E-2
EWSR1	CNST	2.69562261E-2
GATA3	C6orf48	4.89951045E-3
OTX2	TMSB10	1.03888962E-2
ZNF282	CALM3	3.5785508E-4
FOXD3	MLLT3	3.125E-2
NR4A2	TOR1B	1.22448352E-3
IRF2	GADD45B	1.03674121E-4
HOXC4	SLC52A1	2.74329502E-2
ZNF219	BRAT1	4.45507168E-4
AIRE	RNF5	4.49994326E-5
ESR1	SYT17	2.14258933E-4
INSM1	COLGALT1	5.6281338E-5
ELF2	HPCAL1	3.89317937E-2
IRF	MPP7	1.32234472E-2
NKX6-1	BDH1	8.39932833E-2
FOXJ3	INO80	8.94709256E-3
MEIS1	ABHD11	3.50239699E-3
GABPA	TBCE	1.18447181E-3
MEIS1	TOR4A	9.36183566E-3
MGA	LMOD1	3.84368535E-3
BSX	RANBP17	7.89043195E-2
ALX3	VIP	4.17293233E-2
HMGA1	BTN3A2	9.61128314E-3
MYC	SLC25A22	8.68887689E-3
NR4A2	HID1	1.49321168E-2
POU2F2	GALNT10	2.59264072E-3
EWSR1	ONECUT2	4.19291927E-2
VENTX	COX10	1.38598943E-3
HNF4A	ABCA9	1.31855712E-2
INSM1	GPR18	1.02151413E-3
NHLH1	DNAJC8	2.60005982E-4
KLF12	CLCN3	3.96896511E-2
HOXC13	SYTL5	3.89504373E-2
AP1	RNF123	1.6254129E-3
CEBPG	GALR2	6.09367579E-3
TFAP2	SLC35C1	1.04624436E-2
SPIC	ITLN1	4.40615925E-3
CPEB1	UGT3A1	1.90289258E-2
SCRT2	UBE2V1	5.41447558E-4
PDX1	MAPRE2	9.52929876E-3
ELF5	ADAR	4.17515195E-4
IRF1	RAB17	2.27859377E-3
DLX6	CSAD	9.17184334E-3
POU2F1	ATP5J2-PTCD1	4.01530052E-4
ETV6	GPR15	6.66838725E-3
HOXD12	SNRPE	3.84157443E-3
HOXD9	PKNOX1	2.13249122E-3
MAF	CSNK1G2	2.14864534E-3
FLI1	FBXO31	5.70997886E-3
MAFK	ANKRD12	2.33721128E-4
HOXD8	CSNK2B	3.4070954E-3
GTF2I	VPS13C	2.69246032E-2
NFKB	CYB5R1	1.34222483E-3
TCF12	NRG2	5.48361402E-4
ELF2	EML1	3.27580757E-4
MAFF	MRPL45	4.53739328E-4
RELA	RAB14	2.82107749E-4
HOXD13	MARCKS	5.02752734E-2
FOXC1	USP44	5.70402291E-4
MZF1	LDHC	4.97251677E-3
EWSR1	C12orf5	2.40785146E-3
CDX1	C1orf86	1.29837424E-4
KLF16	SLC6A20	1.20040295E-3
MYBL1	ASPH	6.31945184E-3
GFI1	TMEM201	7.05301741E-5
NFYA	ZNF77	2.11691462E-3
FOXO3	GNPDA1	2.57055087E-5
EWSR1	UBE2G1	9.32247617E-5
POU5F1B	C8orf46	2.63311196E-3
HOXC6	YIPF2	8.86730389E-5
AP1	JARID2	5.45700137E-5
CPHX	TAGAP	4.95754904E-3
HNF4	PRDM4	7.10708637E-3
CEBPA	TECPR1	7.63302887E-4
PRRX1	FHDC1	6.26398272E-2
RREB1	TBL1XR1	1.84054062E-2
NR3C1	CCDC137	9.03046381E-5
IRF9	CCDC91	9.15038163E-3
POU5F1B	DOCK6	2.05346245E-3
ZNF143	RUFY1	5.11587688E-4
AR	PVRL1	2.290688E-3
CEBP	FOXK2	3.54729347E-4
MAFK	YIF1B	9.02561339E-5
NR2E1	ZNF804A	4.74503195E-2
STAT3	GAS6	6.52246751E-3
HOXD9	FAU	2.23594663E-3
LHX3	DNAJC27	1.9032607E-4
POU4F3	RAB39B	1.74127934E-2
BPTF	PEX11A	2.25255444E-3
RXRG	NCOA2	7.67648183E-2
SRF	NCS1	1.61127702E-3
NR1H	SRP54	1.60877369E-4
NKX2-3	LACTB	7.58995842E-3
ESRRB	ERCC2	5.92192192E-3
TFEC	TBC1D24	1.70563068E-5
PAX4	ZNF860	2.96375963E-4
FOXP1	ARGLU1	1.14E-2
HOXB3	ZNF267	9.56415907E-3
RUNX1	ICAM3	3.18657254E-3
ZFX	CFB	1.15692828E-3
POU2F3	SLC22A15	4.03267242E-4
ESR1	ECI1	2.30831617E-3
SOX18	ZNF326	2.04403625E-3
RHOXF1	UBALD2	7.25192636E-3
FOXP1	RCBTB1	2.14152305E-4
IRF3	TSPAN13	4.79656977E-4
DMRT1	MGP	3.54637407E-4
TFAP2A	B9D1	2.55843377E-3
MYEF2	CD47	5.54159939E-3
RARB	PRDX1	1.26871638E-2
TP53	PDHB	3.5901929E-3
VDR	OXSR1	1.3652848E-4
ELF5	CDC7	7.28995721E-3
EHF	TAOK1	1.29508536E-3
GATA4	EPHB4	2.39666614E-4
PAX	SPTSSA	1.541937E-3
ATF3	CMTR1	5.4243045E-2
TBX21	FOLR3	1.29355647E-3
PKNOX2	GDI2	2.413952E-4
TBX20	NGRN	7.80012637E-5
MEF2D	ALDH4A1	3.7180143E-3
HF1H3B	GTF2H4	2.76167888E-4
BARX1	TMEM9B	3.05609586E-3
TAL1	RNF114	2.8014007E-3
AP1	RMI1	1.3918517E-3
ISX	ZFYVE26	1.80241459E-3
HF1H3B	LEF1	2.55849745E-2
TP53	OGFOD3	2.3691876E-4
SREBF2	PHF20L1	4.95489131E-2
SMAD	ZCCHC24	1.31372981E-4
BACH1	GPC1	9.16136325E-4
TEAD1	EIF2B2	8.17590662E-4
HMGA1	SSPN	2.68816632E-4
FOXO4	HHLA2	1.43600924E-3
OTX2	FAM219B	2.23722904E-4
BARHL2	DMXL2	5.45045272E-3
HIC1	RBPJ	8.33875198E-4
TFAP2B	SYNCRIP	4.02720184E-3
FOXL1	ADRA2A	8.22763453E-4
NKX3-1	ACADVL	8.68103694E-4
RARG	PTPRH	1.05688756E-2
EGR	SMARCC2	9.60581697E-3
BSX	GGPS1	6.64026595E-4
FOXJ3	FHDC1	4.90331328E-3
NFIB	TSC22D4	8.2953774E-2
FOXJ3	MTMR1	6.85138518E-4
HNF1	TROVE2	1.05147721E-3
NKX2-3	BTRC	1.3738255E-3
TFAP4	HJURP	6.11072549E-3
EP300	NAPSA	3.3938277E-3
TCF3	TRIM14	3.16432441E-4
EMX2	WDR46	1.91552277E-3
CACD	LILRA1	1.73024006E-4
ETS	DCAF11	3.24748843E-3
TBX19	HSPB2	1.03648531E-3
RUNX3	CA10	3.45851077E-2
NR2F2	SCPEP1	3.72960682E-2
CEBPA	MTG1	8.27523184E-3
ESR1	PRELP	3.22658189E-3
ALX4	PRKAA2	1.03750079E-3
HOXB6	PJA1	1.10083787E-2
GABP	ONECUT2	2.51575156E-1
TFAP2C	ZBTB45	1.46386481E-4
DLX1	CCDC144NL	7.03468042E-4
AP1	SNRNP27	1.33307408E-3
EGR	AC018755.1	2.44954753E-3
LEF1	TMED6	1.01714879E-3
NR5A1	RABL2A	1.74365146E-4
ZFX	NIPBL	1.90234571E-2
ZBTB18	SH3GL2	3.82082314E-4
IRF8	SMTN	1.35066811E-2
TGIF1	ARFGAP3	4.47479238E-3
NFKB1	ING2	5.03106734E-2
TCF12	GOLGA5	1.22090383E-3
TFAP2	CEP78	1.6121922E-3
ASCL2	ZNF860	2.47897196E-4
NKX2-3	R3HDM2	5.21572249E-5
POU2F3	BCL3	1.0540951E-2
FOXA	RNFT1	2.93410121E-3
ZIC3	LILRA4	1.8623355E-3
FOXI1	SLFN5	3.39402221E-4
ZNF740	ACOX1	1.04856328E-3
PPARG	LRCH4	4.0301687E-4
RXRG	PCNXL2	9.4795893E-4
TFE3	GNAI2	1.42410094E-4
RFX1	OMA1	4.4856002E-2
GABPA	AP1S3	4.73523031E-3
PATZ1	OTUD7A	1.78786217E-2
JDP2	UBE4A	8.36284142E-2
TFAP2A	ATP13A3	5.18852366E-5
ZBTB12	PSMB9	3.85171899E-4
AR	RERE	8.54508664E-3
HOXA11	FAM179A	1.29855335E-3
MEF2A	IQGAP3	4.48971793E-3
NR2F1	KCTD10	5.17981762E-3
HOXA5	INO80	2.69828441E-3
LMO2	DPP10	5.05220183E-2
NR1H4	ZNF764	1.0779277E-4
POU5F1	CASR	1.42557229E-3
TCF21	P2RY6	1.54092141E-3
PAX4	RPL18	7.11564371E-5
POU5F1B	PANK4	4.89624416E-2
PAX8	PRKCG	1.83042819E-4
E2F1	ZNF487	1.04732747E-3
REST	RNF13	1.71839536E-2
PRRX2	LPAR4	2.0661157E-2
ERF	CDH3	2.26935133E-3
PAX7	INPPL1	6.06476916E-2
SOX8	CAPN3	4.41585501E-5
SMAD3	CD2	6.41366476E-3
SIX1	HIST1H3B	1.70604766E-3
ARID5B	SPG21	3.91557892E-4
TBX21	LIN9	5.26906478E-4
FOXC1	TEK	1.09716235E-3
RUNX	EIF6	1.33864074E-3
ASCL2	C19orf57	2.46639748E-4
SRF	CAD	4.39610812E-4
ZBTB6	TMEM217	4.92569906E-4
KLF16	ZNF630	1.9642881E-2
TFAP2C	GNPTG	6.52740846E-3
HNF4	TBCE	5.04226155E-4
GABP	ZNF30	1.98247132E-4
TCF4	CDK2AP2	8.46326626E-2
TFAP2B	ACPL2	2.79725527E-4
PLAG1	TDRD9	2.26301241E-5
ZFX	RAVER1	2.09048753E-2
MAFB	GATSL3	2.14088319E-3
EOMES	MAP3K8	4.8913707E-4
POU4F1	SOWAHA	9.48634184E-4
MESP1	SLC10A6	4.44654087E-2
ELK4	PPID	6.8243285E-2
WT1	TBXA2R	8.22230189E-5
POU2F2	PFDN4	1.3124581E-4
SOX2	TREM1	6.39545212E-3
NFYA	ACTR3B	5.64595261E-2
ZNF281	BCL9L	1.92039345E-2
IRF4	AFF4	2.99436717E-4
NFIC	TTR	1.02873374E-3
TCF3	NOL6	1.8964414E-2
FLI1	COPB1	1.73285323E-3
EGR3	ACSL4	4.00180453E-2
SOX2	PLAG1	4.32586789E-4
SP4	BAZ2B	7.80044101E-2
SP4	ZC3H18	7.69205039E-2
RXRG	ZFP37	9.78774266E-4
SOX15	UNC79	8.67717844E-5
FOXC1	SLC25A21	6.26716069E-3
TFAP2A	HIST1H3B	1.70604766E-3
ELF3	MS4A4E	1.56170166E-2
ETV1	SPRY4	3.38101646E-4
HNF1A	ABTB2	9.46514939E-3
SREBF	NXPE3	1.5963652E-2
FOXK1	TTC39B	2.89281664E-2
SOX7	UQCC1	1.04422208E-3
NKX2-3	RPS13	1.34713872E-4
HF1H3B	KCNJ10	2.80879688E-4
LHX8	ATF6B	2.65367042E-4
KLF7	DDB2	2.99559611E-2
EWSR1	HDAC3	3.83691044E-4
RFX3	POLA2	1.97845319E-3
NR3C1	NUDT21	3.1907793E-3
SP1	COA4	4.75999499E-2
SOX14	NIPAL4	4.29126949E-4
TOPORS	BSDC1	1.56483994E-4
ZNF628	C10orf76	6.70942235E-4
ZNF350	RPE65	4.31825542E-3
KLF13	PRPF19	2.31480486E-3
CEBPA	C11orf1	3.85702771E-4
SP1	RBPMS	1.82827814E-2
TP53	ODF2	5.26219691E-5
IKZF2	CASKIN1	3.81869049E-5
MAFB	SCARA3	8.31633386E-4
HNF1	CDC16	1.0672307E-2
FOXC1	ARID1B	3.66788966E-2
HINFP	NUDT14	5.55614876E-3
SOX2	LRRC40	5.1710312E-3
TFAP2A	URGCP	3.04577024E-2
ZEB1	C9orf3	8.51019122E-4
EWSR1	NUCKS1	1.60072051E-4
POU6F1	CHPF2	9.81459446E-4
FOXA2	CLDN12	2.00622244E-2
CACBP	RASSF1	1.49449994E-2
ETS2	PRIM2	5.07569104E-3
SP1	BRF2	3.78520879E-3
CACD	ZNF284	2.61422321E-4
SMAD	ANKRD11	4.01916073E-4
HF1H3B	DCLRE1C	8.9676512E-3
STAT1	RNF157	1.34860058E-2
ZNF281	AIFM1	6.46675497E-4
TP53	TIMM10B	5.54675195E-3
TEF	SYNE1	1.06714095E-2
MAFG	C19orf44	8.26243664E-4
SOX18	BANP	8.85360364E-5
ELK4	SERP1	8.13743219E-2
PBX	SPATC1	4.01774427E-4
FOXA2	NWD1	7.07824079E-5
GABPA	LPAR5	8.93058871E-4
LMX1A	MAPK6	1.88485697E-3
ZIC2	FNBP1	2.31799156E-5
GTF2I	GSK3A	5.65986291E-3
DUX4	RNF125	3.46505954E-2
MYCN	ZKSCAN1	1.24048457E-4
ELK1	UGGT1	3.04237482E-2
NRF1	PTCH2	4.05633289E-3
RELA	RNF26	1.32336529E-4
CLOCK	NDUFS1	8.34663316E-5
ARNTL	LRRC28	8.56903521E-4
HNF1B	CREB1	4.65195629E-4
NKX3-1	OSMR	1.71646769E-3
SPZ1	CAMSAP2	2.96825986E-3
MAFK	STX7	2.85806771E-2
ZNF740	CCDC85A	5.04833512E-3
SP1	CLIC5	1.36543299E-1
FOXC2	WDR60	2.82575976E-3
ELK1	RIN2	5.87663669E-2
MAFF	ZNF180	1.66930811E-3
MYC	SMARCD1	8.32630098E-3
POU5F1	KIAA1324	8.10177667E-4
CDX1	ADTRP	3.90971528E-4
EWSR1	TBXA2R	1.28783343E-3
TFAP2	LRIG2	1.24275467E-2
TP63	ESD	6.25520761E-4
EGR1	PLEKHG5	3.61010831E-3
AP1	DAND5	1.07528454E-2
FLI1	PHACTR4	8.792954E-4
PRRX1	AC007956.1	1.06804572E-2
NRF1	BVES	7.85815859E-2
MAFF	TMEM51	1.45232061E-3
FOXO1	NID2	3.53343753E-4
NR3C1	TLE2	8.85351051E-5
ELF4	ACKR2	2.66448083E-3
SOX	RSL1D1	1.87224102E-4
HOXD13	ZNF300	7.42149146E-3
TFAP2	SLC35D1	1.00789084E-2
TFAP2A	FYB	2.94059989E-2
ZNF143	IFITM1	1.68416682E-2
RARB	CLPTM1L	1.03467936E-3
CACBP	TMEM38A	5.2390341E-3
ZNF423	CALR3	5.77580289E-4
ETV3	ZNF696	3.59401073E-2
NKX2-1	C11orf31	3.07749605E-4
ALX3	MAPK13	1.27318154E-3
EGR1	SSSCA1	3.1108389E-4
PPARA	HIST1H4E	2.9889479E-4
RFX5	LRRC49	5.60192604E-2
RXRA	SLC5A3	2.68211525E-4
ZBTB7A	DHCR7	7.59493671E-3
EWSR1	SUPT4H1	5.22094078E-3
ELF4	IKBKG	7.09501682E-2
CRX	RGS10	8.226576E-4
PAX8	TMC4	1.19328655E-2
EGR	PLEKHA2	4.43713107E-2
KLF7	AGPAT6	5.27791736E-2
NKX3-1	LEPREL4	8.00811623E-4
WT1	KANSL1L	2.27237483E-2
ESR1	SEZ6	4.76190477E-2
FOXC1	MECOM	4.64347275E-2
CACBP	FOXJ1	1.22893048E-3
FOXQ1	MDM1	4.42334072E-3
PRDM4	TSPAN14	1.1695089E-3
ELF5	GATAD2A	5.89113205E-2
RXRG	DDX5	7.2909431E-3
RREB1	WDR5	5.64879637E-4
PAX4	MARCH2	6.9921719E-4
RREB1	FICD	2.29563689E-4
ELF3	BHLHA15	1.81155252E-3
ESRRA	CD274	4.99622601E-3
TP53	CDK2AP2	9.40362917E-3
STAT6	DUS2	5.1947922E-5
BACH1	DHRS3	5.00046951E-4
HOXA5	HIST1H2AM	2.45262206E-4
FOXA1	PPIL1	7.23107208E-4
TFAP2	NAGLU	7.09044926E-3
ATF1	CLEC11A	2.04199657E-3
PPARG	HIST1H4H	2.44195789E-4
PRDM1	ABCC3	1.38407798E-2
ETS1	DTL	4.25246058E-4
POU2F1	PRKCE	7.75737132E-4
BHLHE41	UVRAG	4.55320216E-2
FOXA2	ARSK	8.32780714E-4
KLF16	PRKRIP1	4.79274333E-3
SOX17	RDH12	5.52951298E-4
ZNF35	STEAP1	5.4740966E-4
DLX3	FGL1	9.44138471E-3
KLF12	CWF19L1	5.28364715E-3
MAF	FBXW11	4.40225931E-5
FOXC2	CHMP2B	9.71735738E-3
TFAP2C	CLCN7	8.19546664E-3
ERF	NIP7	5.05570974E-2
ID4	FBXO9	3.21902187E-4
ZNF75A	PSMB4	1.32471201E-4
FLI1	MKX	1.40325776E-3
HSF1	KCTD4	2.21501814E-4
GTF2A	DVL1	7.52797747E-4
TFE3	DDX54	4.47978918E-3
TFAP2C	SCUBE1	1.51107334E-2
NHLH1	ATAD3A	4.45757542E-4
RUNX2	ID1	2.6989389E-3
POU2F3	TNFSF4	2.03771481E-3
RBPJ	NCOA7	9.14901617E-3
HOXB9	CHERP	8.13514435E-4
HNF4	BANF1	4.11570816E-3
CPEB1	ELOF1	4.15574431E-4
PTF1A	PRKAR2A	8.27174013E-5
TBR1	FAM76A	1.41585603E-3
PAX5	RAB33B	9.02265716E-3
BATF3	ETV6	1.07355243E-3
TFAP2A	TOP2A	1.41526813E-2
NFY	CAMTA1	8.88268713E-2
ETS1	C6orf1	1.0160232E-3
FOXC2	GFRA1	5.16339833E-2
CTCF	TTC5	6.37055838E-2
RFX1	CHD5	2.13472486E-2
NFYA	ADIPOR1	1.29551782E-3
LHX2	DUSP23	5.77494219E-3
TFAP2	LIMA1	1.02169275E-2
HOXA5	TMEM141	1.86839441E-3
HOXD3	BTBD8	8.8621739E-5
EWSR1	C19orf38	4.73670479E-4
SEF1	MYO1F	1.53519784E-3
HOXD13	THAP1	9.18387979E-3
RXRA	FBLN1	9.96576699E-3
TAL1	RPS4X	1.60231678E-2
EWSR1	CDCA3	9.20537891E-3
SP1	ALOX5AP	9.44509581E-4
SP1	PDHB	4.03810001E-2
SOX13	DEF6	3.13160594E-4
RFX7	BRD8	4.36703153E-2
SP8	CNDP2	7.03466564E-2
CTCF	HIST1H2AJ	2.05694797E-2
SP1	GRIK5	2.24137701E-2
ATF7	PTMA	4.48894475E-3
MYOD1	CEP41	7.57006833E-3
POU3F4	SLC37A4	8.63578174E-4
REL	WIPF3	3.03114036E-2
HOXB8	MAPRE2	5.59132815E-2
BHLHE41	MAPK1	7.72242965E-3
HMX1	SSBP3	2.7496062E-2
HOXC10	SIRT6	2.15222545E-3
FOXO3	CCND3	9.8328921E-3
ETS	NTRK1	5.01969214E-4
MNX1	RANBP1	1.16591303E-3
ZIC1	JMJD4	1.44128337E-3
RBPJ	COL4A2	1.03106746E-3
SOX10	CH25H	2.61255188E-4
MEF2B	SMG5	2.20983683E-4
SOX5	STIL	5.4464406E-3
ZBTB6	PRKCG	1.7284134E-4
FOXC1	SNF8	3.47723183E-4
RFX3	ELK3	3.781739E-3
NR2F1	SEMA5B	8.97384179E-4
SOX2	NUP93	1.89189189E-2
HOXA11	SSBP1	8.78913227E-4
NR6A1	CIDEA	1.21758898E-3
GATA4	IFIT2	7.08764725E-3
STAT1	APOL1	1.90081666E-3
PROX1	NKX1-2	1.58998395E-4
POU2F1	OXER1	3.38738299E-4
PAX4	HSPA1B	1.61319489E-3
PLAG1	SFR1	4.25722994E-3
KLF4	LIG1	5.27642199E-2
BHLHE41	USP28	8.52696929E-3
ELF5	KRIT1	6.24916722E-2
HNF4A	DLAT	1.26392332E-2
CACBP	TCEB2	1.8908698E-4
ZNF281	LILRB4	3.56439285E-4
TFAP2B	PRDM1	5.19987443E-4
ELK1	FBXO8	9.95131451E-2
HNF4A	PDZD3	6.17228481E-1
MNX1	ZWILCH	5.14032252E-3
REL	PPP1R8	7.4633603E-4
NR2F1	SLC38A7	5.92632408E-3
EGR1	HLCS	6.58356685E-3
FOXI1	SCN3B	2.11629806E-3
FOXJ3	MTMR2	1.2731904E-4
GLIS2	MSL1	1.06347337E-4
ZIC2	GAR1	1.64051471E-4
GCM	GALR2	8.70425231E-4
CEBPA	SLC7A9	1E-1
NFE2	MRPL24	8.66104684E-4
NR5A2	ZC3H11A	1.6057243E-3
CACBP	SPAG7	2.39103803E-4
RARB	MBD4	3.36373452E-3
HMX2	PROSER2	1.02323427E-4
KLF14	SLC2A4	1.24619697E-1
EHF	GCGR	5.54290735E-4
ISX	GLIPR1L2	8.4964808E-4
SP3	AZIN1	6.68545261E-2
ZNF740	INPP5B	3.98964651E-4
TFAP2	OPA3	1.41366787E-3
HMX3	PTPRH	1.22415719E-3
EP300	IFI30	4.21024503E-5
IRF8	FOXRED2	3.82711061E-5
RARB	PRPSAP1	1.82080153E-3
GLI2	CAPZB	9.338468E-5
CREB3	DLX6	4.9862877E-3
RXRA	PARD6B	2.81338679E-4
XBP1	CSAD	6.8963657E-4
FOXB1	PUS10	1.93474252E-4
ETV2	RPL19	2.29262642E-2
HOXD11	C8orf76	8.59681681E-4
HMGA1	SORBS2	1.56131491E-2
ETS2	CEP95	1.3952917E-3
CEBP	WEE1	1.82126687E-4
HF1H3B	HNRNPA3	4.80769231E-2
RBPJ	FAM207A	3.3739659E-5
ZNF219	KCTD2	3.02716946E-3
ZNF282	ADAMTS8	1.58730159E-2
SPIC	DARS	3.47923403E-3
MNX1	GLIPR1L2	8.4964808E-4
HOXB9	SRGN	3.38526306E-2
EGR	DPH1	3.28759942E-3
TGIF1	ZNF710	2.85815769E-2
PDX1	MTM1	1.11652563E-2
GTF2A	EIF2AK1	1.29786039E-4
REL	MRPL52	2.00043544E-3
PRDM1	LIX1L	6.08980743E-5
TCF12	ICAM4	9.89085173E-5
TP53	SCARB1	9.96526806E-3
KLF14	HSD17B14	4.7666372E-4
TFAP4	ZNF554	1.27708248E-3
HNF4A	SETD2	9.75545099E-3
TFAP2	TRIM45	7.17772286E-3
LEF1	SCARF1	2.45301314E-4
BHLHE40	STX6	1.70447425E-2
EGR3	RABGAP1	7.70173069E-3
ELF5	NARS	5.72816833E-2
TBX20	RTN4	6.97313639E-5
IRF1	VASN	6.11691508E-5
ZSCAN16	TRIM15	6.1465721E-2
ITGB2	TRMT1L	1.05551183E-2
ZFX	CCBL1	6.905872E-4
NFE2	CSRNP2	9.28474924E-5
BHLHE40	SLC9A8	2.57629431E-3
FOXO1	ADAMTS8	1.67672703E-3
IRF6	ME3	2.31186273E-2
EGR3	SCAMP5	1.37698528E-4
IRF	DNAJC1	1.09473278E-3
ZNF219	LTBP3	2.87699688E-2
POU2F2	RNF2	2.71091293E-3
ZNF281	PLD2	1.36741476E-3
ALX3	PIGM	5.72415695E-3
TCF7L2	SLC16A4	7.449752E-2
RFX7	VPS11	1.78011224E-3
BATF3	ANXA6	4.24533952E-3
POU	TNRC6B	1.12459247E-1
SP3	GOLGA4	1.83698541E-3
FOXO1	PIAS3	6.98125278E-3
GATA2	LGALS3BP	3.82107275E-4
HNF4A	ZNF550	1.6459832E-4
MTF1	ROM1	1.0728098E-3
SP1	TMEM150A	8.56192482E-2
ALX4	IFI27L2	1.50330444E-2
FOXC1	BTG1	4.33136984E-2
NFE2L1	GLTSCR1	3.2514837E-5
SOX21	SORBS1	1.03703704E-2
HNF4	RAB6C	3.765061E-5
REL	GLB1L	4.69377815E-4
HOXD13	TRIB1	4.23904241E-4
FOXP3	ATP1A4	1.34965014E-4
CREB3	DUS2	6.06160238E-2
JDP2	KIAA1109	2.90597904E-4
KLF14	PPP1R26	3.19899264E-2
CEBP	CD101	9.20355303E-3
DLX6	MMP14	8.26602953E-2
PPARG	SLC30A10	9.9009901E-3
NFE2L1	CHGB	1.5034118E-4
NR4A2	BYSL	1.6425448E-3
ZSCAN4	CA9	4.59139015E-2
FOXP1	NPHP4	2.85722086E-4
HOXA10	TTPA	7.10793083E-3
RFX1	DEF6	1.70597049E-3
TEAD4	EPN1	1.92901626E-4
ZFX	RALGAPB	3.42150547E-4
SOX14	GADD45B	9.37504521E-5
HSF1	ZNF532	3.7541501E-5
HOXD10	MECR	1.56696274E-3
SRY	ITGA10	8.57090719E-3
NR4A2	AP3B1	3.85410942E-4
BARHL1	SMPD1	8.5604869E-3
PPARG	ID2	9.20188576E-4
PRDM4	RHBDF2	5.22561966E-3
VDR	JOSD2	3.42362499E-4
ZNF784	PTGIS	1.06143406E-4
NFKB1	ZC3H11A	9.50155229E-3
CACBP	PSMG3	7.12840184E-4
ETS2	APOLD1	1.03598311E-1
ZNF219	RPS14	3.08072538E-3
JDP2	TACC2	2.27964566E-2
LHX5	SLC9A8	4.12915893E-3
POU4F1	SOCS3	7.90641132E-3
FOXD1	RAB33B	4.62179204E-4
PITX3	MAGED2	1.01522843E-2
POU2F1	LRRN2	3.92367687E-2
SOX14	SCAF8	3.89707381E-4
CUX1	PERP	4.2611984E-4
NFY	GALE	2.54408743E-3
RUNX1	HOXA4	2.86654284E-2
EGR	TTLL11	1.83013936E-2
TFAP2A	EPB41L3	3.20143818E-3
RUNX1	AMICA1	1.62550292E-2
STAT	KCMF1	8.1684632E-4
TFAP2C	HNRNPL	3.89291041E-4
MEIS1	MCMDC2	8.1446962E-4
MYC	MRPS21	4.653361E-4
LHX5	TRIM25	2.50008864E-3
NR2F2	VWA1	2.70872531E-3
SMAD4	MAPK14	1.30971764E-3
SOX4	SCN8A	9.49815304E-4
ZNF219	GRIA3	1.0613262E-2
RARB	DAPK3	9.82281284E-3
RFX5	TIMM13	1.1908003E-3
ZFX	GNPTG	5.54157226E-4
IRF9	GTF2I	9.50044664E-3
DLX1	TRAF1	7.64543564E-5
FOXJ3	LIPA	9.00940426E-4
NFKB1	TMEM102	7.28319572E-4
SOX17	PPIA	7.02734487E-4
ZNF281	AL356356.1	2.34952067E-5
NRF1	CREBRF	1.74810391E-3
NKX6-3	DENR	7.37912789E-3
SMAD3	RORC	2.92199952E-2
PROX1	PPME1	7.59106569E-3
HNF1B	ZNF608	2.27393426E-2
FOXJ3	RAB11FIP1	2.1709942E-4
DMRT2	CCDC9	1.62441615E-4
RXRB	AAK1	1.13325727E-3
FOXO4	AGFG2	9.93601298E-4
FOXJ3	NWD1	8.49388892E-5
POU2F1	AFAP1L1	9.94648851E-4
SOX9	PMF1	4.07618363E-4
RXRA	CAMKMT	5.07658408E-3
RFX4	REV3L	9.42190554E-2
BHLHE41	C1orf85	1.18937124E-3
RHOXF1	RPAP3	6.93871447E-3
DMRTA2	PRDM8	2.8473053E-4
VDR	CMTM4	1.02042496E-2
EN1	EIF5AL1	7.64462795E-5
FOXO6	KAZN	6.74904365E-5
BSX	DDX56	5.88772665E-3
TP53	GTF2F2	3.20450736E-3
E2F4	TRAF7	4.92436919E-4
MYB	CCDC96	3.31137558E-4
SP4	BAX	1.05662326E-2
TP53	ZBTB37	1.43129697E-4
SP1	FEZ1	3.39998068E-2
NR4A2	URM1	6.61707121E-2
LHX9	GRWD1	4.76023284E-2
MZF1	APOBEC3C	2.30754835E-4
HNF4A	PPCDC	3.92473833E-4
HOXC5	KIF21B	3.61518732E-2
EGR1	GPR108	1.59047501E-3
NFAT	C12orf55	6.97345455E-5
ELK1	C1orf86	4.80821028E-2
GATA4	GINM1	1.32360063E-3
HOXC13	TAS1R1	4.4927172E-4
KLF7	RCN3	2.51508772E-2
HEY2	EP300	6.22081509E-3
HERPUD1	CD27	4.38281209E-3
ESR1	CFL1	2.49962775E-2
USF	ZNF606	1.32663634E-4
NFAT	PTPN2	1.55887906E-4
TGIF2	SKA2	7.57786944E-2
ETS1	POLRMT	8.64989387E-3
SP8	PHOX2A	2.6922506E-1
GABP	TMEM51	5.82921122E-2
UNCX	UQCC1	6.47327283E-3
KLF4	PFKFB2	8.40225885E-2
HOXC10	IGJ	3.56737013E-2
FOXC1	ARRB1	7.07293545E-4
SRF	TERF2	1.20068891E-4
PRDM1	CPLX2	1.02860363E-2
PTF1A	NUP43	3.51932805E-4
CACD	TUBD1	2.02475332E-3
POU2F2	DAD1	1.1243933E-3
NFATC1	PCDHGB6	1.0142383E-3
EGR1	POLE2	5.16911992E-4
HNF4A	CCDC51	9.66911037E-3
TEAD3	AGL	9.56542071E-3
ZNF35	LANCL1	7.78259715E-3
MZF1	AREL1	7.55733802E-3
SOX	FOXN3	1.05158496E-2
RAX	TXNRD2	1.35428574E-2
CACBP	TMEM165	6.31658102E-3
TFAP2C	NEK8	1.31354758E-4
HF1H3B	C3orf67	5.29917411E-3
ERG	TMIGD1	4.2164331E-2
ELK1	TPD52L2	6.14637842E-3
TBX15	C2CD2	5.42218955E-4
SOX15	MPZL1	2.88305216E-4
RUNX3	FCRL4	4.6E-2
NOTO	AGPAT1	2.79878925E-4
EMX1	UGCG	1.03824286E-2
FEV	DSP	1.90985651E-2
IRF9	LPIN3	1.22945133E-3
NFE2L2	CXorf40A	8.48810224E-3
ARX	ARMC2	6.53722942E-3
NHLH1	PPP3CC	7.38794512E-4
FIGLA	C2orf42	8.77190566E-3
TFAP2A	APC2	4.51469842E-3
CEBPA	RALGPS1	1.90494087E-3
ELF1	FIGNL1	9.74567063E-3
ZNF35	EMP1	7.83770721E-3
FOXJ2	GPR146	5.94633292E-5
MSX1	BRCA1	4.99535687E-3
TFAP2	PSD3	9.08066308E-3
IKZF3	TCF19	3.51503069E-3
POU1F1	FAM46A	2.03711697E-2
ZNF589	TRIM46	6.35958099E-5
ZSCAN4	HSCB	4.80966044E-3
GFI1	RASSF2	1.71405666E-3
SP1	VIPAS39	9.1232934E-4
STAT6	SYNGR2	1.29634708E-3
FOX	AL590452.1	5.15757392E-4
PBX1	SLC15A2	9.46452912E-5
STAT5A	TMEM183A	5.81304887E-4
TFAP2A	MPC2	1.98163288E-2
ZNF281	SYMPK	1.02509379E-2
NR3C2	METTL6	1.55248678E-4
SPI1	MS4A8	7.52928553E-4
IRX5	RIPK3	1.50635336E-3
MEOX2	CA14	2.04445256E-3
NR5A1	DHDDS	1.22841985E-3
NR3C1	MDM4	1.17345105E-3
POU1F1	DCAF11	4.62094708E-4
TBR1	CCDC84	9.65441199E-3
ZBTB18	RRP1	1.78977147E-4
AP1	SERPINI1	1.0140215E-3
SMAD	C19orf38	1.57687489E-3
ESRRA	SARDH	1.49045173E-3
FOXC2	RND3	6.59413123E-3
HNF4A	LSM12	1.00280748E-4
KLF16	PAK7	5.55475192E-3
CACBP	EXTL1	5.16524821E-4
PLAG1	MTMR6	8.79538836E-3
FOXJ3	ATP5O	3.4780778E-4
ARNT	PDCD7	1.46472376E-4
ETS2	CCR7	5.93480703E-2
LMO2	ANKRD40	3.50975076E-2
CACD	GNAI2	6.96618116E-3
PAX	CD74	1.24216408E-4
TAL1	CYGB	8.74299154E-3
PAX6	ZNF616	1.66245736E-4
RARG	CPT1B	6.19432339E-2
RORA	POSTN	6.19488782E-3
PLAG1	KLHDC8B	7.89638956E-3
NFE2L2	ZDHHC24	3.98260152E-4
SPI1	C9orf43	1.88091124E-3
TFAP4	PSD	5.42215281E-4
NFKB1	CCDC167	2.06305527E-3
HOXD9	FRYL	5.6804869E-2
RFX3	LTBR	5.08713506E-4
CPEB1	CHN1	1.17929607E-2
TFAP2B	ZFAND3	9.70915064E-3
CACBP	IFFO1	2.61195753E-4
FOXK1	PANK3	9.79942885E-4
HF1H3B	BCMO1	7.26471048E-4
ETV6	TSC22D1	1.151868E-3
TFAP2	ITGB1	8.94557933E-3
FOXP1	CHAMP1	1.67244415E-3
TCF3	TIMM17A	2.17607813E-3
GSX2	PPP1R21	1.0428661E-3
PLAG1	TBC1D13	3.37471264E-5
KLF4	SEC11C	1.8598531E-2
ESR1	MARVELD1	3.24977734E-3
IRF3	TSHZ1	1.19891036E-4
NR2E1	FAM167B	3.61495183E-4
CACD	XXYLT1	1.5732075E-4
ZFX	POLR2A	9.19336943E-4
FOXA2	GPR183	3.43693372E-3
ELF3	ZNF524	7.68597755E-4
TCF7	SEC24D	2.76166148E-4
SP3	EIF2AK2	1.69020722E-2
BACH2	ZNF230	9.87130662E-4
FOXP1	CRTC3	2.92268062E-4
MYOD1	THRSP	1.07804336E-3
HAND1	JSRP1	1.75327775E-4
BACH2	FDXR	1.58675398E-3
GATA1	CPSF7	2.51669479E-4
NFYA	SGTA	1.29952483E-3
EGR1	PSMC3	2.89062193E-2
TFAP2B	MFSD7	8.33291601E-3
ALX4	ARHGAP24	1.28554733E-2
NFY	SLC9C1	1.39988845E-1
RXRA	ZNF814	7.25796601E-4
ZNF691	TAF11	1.01953751E-3
TBP	PCNA	1.03708898E-4
BARHL2	MRPS28	2.92243573E-3
TFAP2	FARP2	9.86675127E-3
HF1H3B	C1orf141	1.00628931E-2
MYOD1	GPR34	1.085067E-2
RUNX2	COPA	1.53322201E-4
ETV7	ESYT1	3.40381914E-3
ZEB1	PDE9A	1.69282555E-3
GLI	ZC3H4	1.94670052E-3
EWSR1	CD40LG	1.53483234E-3
EGR3	PCDHGA8	1.26624468E-3
GTF2I	CD27	4.77361996E-3
RFX3	ASIC5	7.2E-1
ITGB2	FAM78A	1.04110776E-4
SOX8	DLEC1	6.3207607E-4
TAL1	CAPS2	1.49752874E-3
IRF1	STOX2	2.69747094E-4
POU2F3	PLEKHG1	1.31043506E-2
RARG	ARID3B	3.61930775E-4
IRF1	MYL6	9.1275623E-4
RARB	GCN1L1	1.87709706E-4
MYOD1	LINGO3	1.30778491E-3
CREB1	TMEM256-PLSCR3	2.18936226E-2
CEBPG	PITPNB	3.89509845E-3
MYOD1	EFCAB4A	5.64085709E-2
MGA	ACVR1C	5.27371857E-4
ZNF281	STAC2	2.3932854E-5
MAFG	DXO	1.45881925E-3
RXRG	LILRA2	2.03987493E-4
ZNF143	TMEM134	1.16576653E-3
RUNX1	PCGF2	8.63631484E-3
ELF5	NDFIP1	2.68118275E-3
NR2F6	RP11-192H23.4	1.27919119E-3
NR2E1	BAZ1B	3.95935013E-3
AIRE	TAX1BP3	3.23925675E-3
SOX10	GADD45B	9.37504521E-5
TGIF1	VPS39	9.86199459E-4
SOX17	ARFGAP3	2.06899936E-4
HINFP	FLT3LG	2.55626259E-4
SCRT1	IFI6	3.91678592E-4
BHLHE40	LRRC56	9.78807471E-3
SP4	ORC1	3.96915635E-2
FOXC2	CENPBD1	1.58389579E-3
FOXK1	C21orf67	4.68651118E-5
MYF6	LIMK2	2.48934591E-2
ZNF628	GPR15	2.20526618E-2
POU6F2	RFTN2	2.61126548E-2
NFY	EFCAB12	2.05327098E-3
EGR4	CEP57	5.636536E-2
ZIC2	USP20	6.34217202E-5
FOXJ3	ORAI1	4.04714359E-4
IRF3	CCDC96	3.99373612E-4
FOXJ3	ALDOB	4.81927711E-2
CACD	ZNF276	2.43846447E-4
FOXA	PAN3	6.72790405E-3
PATZ1	CLIP4	1.59979204E-2
SMAD4	C2orf74	2.69878109E-4
SOX7	HEATR6	4.87281864E-5
KLF16	DAAM1	6.70550833E-2
NKX2-8	GZMH	1.55851799E-4
MYEF2	PPP2R3A	3.50996753E-3
ZSCAN16	KLF9	8.3300406E-3
ZNF281	UBE2J2	5.0941632E-3
SOX17	ADARB1	1.46917092E-4
SOX8	GABPA	3.8525419E-4
E2F4	APPL1	5.2466789E-2
STAT	PPP1R37	4.94996589E-4
PAX6	CEACAM1	6.1445386E-3
SOX15	C12orf60	1.99857792E-4
EP300	SLC16A3	8.31345333E-4
ETV4	LIG4	6.38426697E-2
RREB1	GJB2	1.90383965E-2
FOXO3	WASF2	3.08057246E-4
ETV2	TSR3	1.36859256E-2
ATF7	FAM120C	7.68965352E-5
FOXO3	ZNF853	2.59315357E-3
CENPB	ZFAND3	3.23775781E-2
FOXJ2	RBM20	3.23462901E-4
SOX1	NDUFAF3	2.28957385E-4
EP300	SEMA6C	1.18049238E-3
TBX15	NCBP1	3.8797639E-4
ETS1	MAP4K2	2.13954706E-3
ZNF423	PURA	2.36495079E-4
ONECUT1	ZNFX1	3.3700597E-4
SOX4	PDE3A	2.33149469E-3
ELF1	TLL2	1.25502028E-3
MZF1	LRRC41	4.77710855E-4
NFIC	RPA2	3.68050764E-4
MYBL1	HIST2H2AB	7.64773247E-5
HOXD12	SMAD6	2.62999236E-2
ETS	TDP2	1.87577669E-3
MSX1	YEATS4	6.85061076E-4
MTF1	RABGGTA	9.0214855E-3
GATA4	NNAT	8.59669903E-4
TBP	AK1	7.03765028E-3
E2F3	ARHGEF2	1.55397494E-2
SREBF	SPAG9	8.83270344E-3
ZNF740	FOXS1	8.68981777E-4
IRF1	INPP5B	4.82495676E-3
NR3C1	ANTXR2	4.00768183E-3
PRDM1	RNF145	1.03483811E-3
KLF14	TBCD	6.6359447E-3
CACD	RHOU	7.21418581E-3
NFE2	NDOR1	8.99237422E-3
RELA	PTGES	6.75019464E-4
RARA	GBA	1.46642822E-3
NR2F1	BCL10	7.28821385E-2
ELF4	NFYC	7.44810369E-2
ITGB2	C19orf10	4.0404373E-4
NFKB	ANKRD39	5.81046982E-4
E2F1	RAB3IP	1.83082937E-2
TEAD1	CNTROB	6.8378033E-4
TFAP2B	CMKLR1	1.91827396E-4
HF1H3B	B3GAT3	1.06883375E-3
ESR2	ARPC1B	4.84607044E-4
SP4	AGPAT1	8.5363588E-2
NR3C2	NDEL1	1.41796503E-3
SP3	VAPA	2.82223642E-2
FOXJ2	REST	4.37959192E-2
FLI1	VSTM5	5.68397121E-4
FOXO4	PRDM1	2.87200771E-3
SOX8	SYS1	3.44808624E-3
KLF16	CNGA1	1.15335217E-1
NFAT	TCF4	4.63151449E-2
TFAP2C	DNALI1	9.37419737E-3
NR2F6	KAT6A	1.31681928E-3
TFAP2B	HIST1H2AD	3.19357026E-4
NFKB	ANKRD65	3.25167908E-4
NFE2L2	FAM206A	1.48304617E-2
NR1H4	AES	6.73133879E-4
HOXA11	CHMP4A	1.87136939E-3
TBX5	C2CD4B	1.86501519E-3
ELF2	AGO1	2.49964475E-4
IRF2	CPO	1.74873543E-3
SOX1	PIDD	6.4888248E-4
KLF7	TMED4	2.01105366E-2
ZIC1	TNC	1.9276666E-3
SOX8	DOCK9	9.8541686E-3
ESRRB	PPT2	5.87597382E-3
GTF2I	FGF4	2.807438E-4
TFAP2C	PAMR1	5.98973563E-5
NRF1	HSPA4L	6.55609756E-2
SP8	SMC5	2.54719899E-3
AR	HAX1	1.01961652E-3
HOXA9	PSME1	1.39232628E-3
KLF4	C11orf86	1.44772756E-2
NR2C2	PPP3CC	7.30302621E-4
CACD	USP39	3.93331687E-4
CDX	LYSMD2	8.59268049E-4
NFYA	ENSG00000273439	5.30420656E-2
DMRT2	IFI27L2	7.5165222E-3
PRDM1	NRGN	6.18224867E-3
ZNF281	TMEM106B	3.95937961E-2
SMAD3	HIF3A	2.80225646E-2
KLF16	PREX1	5.0455337E-2
ALX3	SPRED2	9.88889197E-2
TFAP2C	ZNF300	5.54967931E-4
EGR4	ARMC10	2.97200138E-2
BARX1	SPATA13	2.13971459E-4
REST	CENPK	1.55659289E-3
IKZF1	CHRNA5	2.30044009E-4
IRF	TSEN15	1.75674073E-3
MGA	ISCA2	8.99431972E-3
SOX21	DNMBP	5.98882578E-4
ZIC3	SOX7	4.04811072E-3
FOXL1	SRSF3	8.46870031E-4
FOXP1	SLC8B1	1.34029573E-3
TEAD3	ZNHIT2	9.0850679E-5
KLF4	PCDHGA12	2.51167087E-4
POU3F2	LIMCH1	6.00289426E-2
RUNX	SH3GL2	6.36803857E-4
SPIB	MADD	1.76237731E-2
BRCA1	RAP1B	1.87997519E-3
AP1	C19orf71	2.81144278E-2
NFIC	FMO1	2.24118466E-1
FOXG1	PDHB	8.49999759E-4
CTCF	RNASEH1	5.60983883E-3
DMRT1	NCBP1	1.67461594E-3
EBOX	SNRNP70	1.96429039E-4
DLX4	EPHB2	1.97881118E-3
KLF7	RYBP	1.92048342E-2
IRF1	COL4A1	2.58236226E-4
GATA5	ACVR1B	9.70855305E-3
MZF1	VARS	1.10548965E-3
ZIC3	PPP1R1B	1.20566502E-1
ZNF35	CDH10	1.84970071E-4
POU2F1	TEX2	1.69347117E-2
NR3C1	RAB39A	6.8174E-3
SP1	SLC5A6	3.40699288E-2
ELK1	ALG10B	3.71097928E-2
FOXC2	MMADHC	1.60337552E-2
KLF16	GPN2	2.14952326E-3
PITX1	COG3	1.72511684E-3
GTF2I	IFFO2	6.9066935E-3
IRF2	NSMCE2	7.7333643E-3
AR	SERPINE2	1.00036081E-3
ZEB1	PLS1	1.78982178E-3
EP300	NFYA	5.10783622E-3
MYB	CIDEA	7.24553541E-3
TBR1	PDK2	2.21726615E-3
RELA	ARRB1	7.87828645E-2
RAX	DCAKD	1.84071477E-3
POU2F2	THRB	5.96903162E-4
PAX4	RIPK4	1.89623087E-3
ESRRG	BFSP1	1.47643514E-4
NR1H4	GOT2	6.959147E-3
EGR2	RAB3A	9.48331347E-4
EN2	FBXW2	5.07765551E-5
HIC1	ARHGAP33	7.33908948E-3
NFIC	SPATA2	9.07992891E-3
HNF4A	TRIM25	3.96846438E-2
CEBPA	DKK3	1.59784932E-3
RARB	AKAP13	9.71136417E-4
RREB1	WDR18	1.22153919E-3
TFCP2	VAMP1	4.75626896E-5
HEY2	MRPS18A	2.94428154E-3
TCF7	TRAF3	9.10544147E-3
TFCP2	GLRX3	5.26381752E-4
HOXB13	MXI1	1.24608147E-3
ZIC4	KCNH1	1.51896651E-4
GSC	MTR	2.31196054E-4
ZFX	ZNF335	1.50202895E-2
EGR	ZNF517	1.57970685E-3
NRF1	GPR19	1.9730836E-2
PKNOX2	RAB9B	5.32277032E-2
GTF2I	ERH	3.37124589E-4
CACD	GRK5	6.80699789E-2
FOXO4	PRR15	3.25552649E-3
PGR	NELFCD	2.13915166E-3
RFX3	RHOB	1.11222821E-2
JDP2	ALG9	4.55610735E-4
RXRA	CDC26	6.48480776E-3
YY1	PIPOX	7.90938123E-4
IRF9	C16orf71	7.78029729E-4
ISL2	NGRN	1.02515947E-4
PDX1	REXO1	7.60936443E-3
USF	TTC9C	1.25183299E-3
TFAP2A	MMAB	6.54505872E-3
RARA	DEFB131	1.58333333E-1
IRF7	RTKN	2.0651249E-4
SPIB	USF1	4.17741904E-2
NFIB	MOV10	9.7784173E-2
HSFY2	TMBIM6	6.96477426E-3
NRF1	ZSWIM5	1.32736287E-1
ZBTB12	PRKAR1A	1.58419532E-3
PAX4	FBXO4	5.01291301E-3
EGR4	PDCD10	1.97304059E-2
DMRTA2	ABCC3	6.92038991E-3
PRRX2	ANKRD26	4.92692045E-4
ARID3A	PLEK	5.95090431E-3
GFI1	UNK	4.6354392E-4
POU3F1	PHF1	2.12132653E-3
RARB	EML2	9.372031E-5
T	RSRC1	7.84836521E-3
FOXF2	C6orf52	6.32121535E-3
SPIB	ASCC2	4.36935759E-4
CTCF	FAM171A2	3.05296363E-2
ATF6	CDX1	1.04077538E-3
KLF12	PRR24	3.29357864E-4
HOXA10	APOBEC1	9.65994321E-4
KLF12	GPC1	3.73715284E-4
SP1	SAP25	1.9798502E-4
FOXO3	RNF182	4.0656309E-3
SOX2	FMNL2	6.69905236E-3
EGR1	PIK3C2A	5.88140195E-4
SP1	HPCAL4	6.05406332E-2
IRF	EPOR	8.97208044E-5
NFKB	REM1	4.47046792E-4
EGR	LTF	2.93148014E-5
NFE2L2	TREM1	1.04173111E-3
LHX3	PTPRC	3.52967463E-2
SOX9	MINOS1-NBL1	7.58250637E-3
NR2C2	HES4	7.07857178E-2
MYOD1	ZBTB14	1.83808451E-4
RUNX	SLC2A11	1.19016919E-2
ZBTB18	NCMAP	3.96115329E-4
XBP1	FAM151A	7.00032617E-4
RUNX2	ZNF283	9.62493994E-5
GABPA	FCER1G	2.1857257E-3
EGR1	LEPRE1	2.61981233E-3
EP300	ARVCF	4.37330632E-4
SOX7	ZNF778	5.04937506E-4
ELF3	ZNF740	6.64104535E-2
EWSR1	GPM6A	9.02742291E-4
KLF4	ADCK4	5.53669982E-2
VENTX	CREB1	5.84280785E-4
SP4	EEA1	3.41227144E-4
WT1	GPRASP2	1.13621368E-3
EN2	C2	1.59406106E-3
HOXA5	WDR75	6.25749394E-3
CREB3	CASKIN2	3.64403754E-3
POU2F1	DSE	5.77509246E-2
FOXJ3	EDN1	9.21221812E-3
AP1	CDR2L	5.30131787E-3
HOXC11	MRPS14	1.01672255E-3
PAX4	DTNBP1	2.8888621E-3
SPZ1	PA2G4	1.7799639E-4
SMAD3	NFIA	8.4833309E-3
MYBL1	HERPUD1	5.09934813E-5
TFEC	TXNRD2	6.68333145E-4
ZIC4	DNAJB11	4.46171199E-3
KLF4	GCH1	5.42029493E-4
NFKB2	AARS2	4.78690872E-4
OBOX5	OXER1	3.17575112E-4
RUNX1	UBXN4	1.33801471E-3
MAFK	CORO2A	3.71373451E-3
RUNX2	PCYT2	5.46761347E-3
SP8	RFESD	1.1177989E-2
AFP1	OGFOD1	6.61888059E-3
TBX21	AP5M1	1.14168845E-2
FOXJ2	CCNL1	1.02678217E-3
TFCP2L1	SYNGR2	3.45924383E-4
ETV2	MBTPS2	1.42732976E-2
ZNF143	DNALI1	5.36985437E-3
TFAP2	RLIM	1.93766722E-3
NHLH1	SMIM6	4.99669025E-4
HSF2	UTP11L	7.39110654E-4
EGR1	EPHA6	7.59919044E-2
FOXC1	FAM167A	5.80442845E-5
HIC1	TTC22	1.98037758E-2
TLX2	NCKAP5L	6.4687733E-5
PHOX2B	PPP2R5D	4.91111451E-4
YY1	ACTB	8.51057881E-3
PLAGL1	MPC1	9.77978152E-3
NRF1	CNTROB	5.71260788E-2
MEOX2	PBLD	7.06815343E-4
RARG	GAB3	9.1873089E-3
SPZ1	C11orf83	7.72209781E-4
LEF1	CIR1	8.56864654E-3
TFAP2A	TIGD7	1.90034716E-2
PRDM1	SALL4	3.15306748E-5
POU3F2	VIT	9.54286849E-4
IRX2	CTAGE5	5.74037834E-3
GTF2I	RNASEH2A	1.92716138E-3
ZNF740	ZSWIM7	1.56002496E-4
POU4F3	SORBS3	8.89664506E-3
HMX2	EIF4EBP2	4.95049505E-2
NKX2-8	STXBP4	5.52474256E-3
NFY	SCD5	6.10785721E-2
MAFK	RHOQ	6.46854101E-5
ZNF219	SIRT6	2.12087029E-3
SPZ1	KIAA0247	1.54039925E-4
TBX4	STX5	5.62392575E-4
ZNF281	NF1	3.49428435E-2
ZNF35	ZFR	1.04913821E-4
BHLHA15	PLEK	3.50356627E-3
ZNF524	SNAPIN	1.16759345E-3
TCF12	PDE4D	2.79551821E-2
RARG	ARHGAP39	2.6916004E-2
ESRRG	EIF5AL1	3.29836618E-4
ZBTB49	TOMM40L	4.35830199E-4
ELF1	FAM167B	5.65161584E-4
ZBTB16	NDUFAF2	3.2010411E-4
BRCA1	LRRC8C	2.22584753E-4
VAX1	PHACTR4	1.17126662E-2
STAT1	PIM1	5.47101797E-3
ZNF524	ZSCAN16	1.22293944E-3
MYEF2	MAP2K3	3.59127918E-3
HMBOX1	TMEM67	2.26100815E-4
JDP2	ASPDH	1.70902586E-2
POU1F1	SLC43A3	4.84868421E-4
SPI1	C19orf60	4.36535354E-4
BHLHE40	EIF4G1	7.40759394E-2
GTF2I	FBXL17	2.01030966E-2
NFY	CDK2AP2	8.46326626E-2
RARG	WDR60	4.72415603E-4
ELF1	GRPEL1	2.70403999E-3
EGR	IGF2BP2	4.17407123E-2
PAX	EXTL1	2.59569948E-5
ETV6	COL4A1	1.50497627E-3
SP4	PGPEP1	9.79004959E-2
FLI1	ATG3	8.5891989E-3
MAFF	CIRBP	4.03880259E-4
CREB5	GGA3	9.82386961E-4
HOXD3	HRH2	1.14321509E-2
MYCN	PGS1	6.64038259E-4
MZF1	MDM4	1.24120416E-3
FOXL1	TMBIM4	3.36336451E-4
E2F1	DUSP4	7.21701129E-3
NFIC	TSPAN13	2.85753093E-4
SOX8	PTPRB	1.82173064E-2
NKX3-1	MAPK12	3.86072405E-5
HOXC11	RAB5B	1.63784552E-4
ELK1	DHRS4L2	7.81844727E-4
PKNOX2	PLVAP	1.43654608E-3
HINFP	CDC34	5.47859098E-3
IRF9	HKDC1	1.04379687E-2
GLI2	SSB	8.12831513E-3
EGR1	SCIN	4.45499312E-3
NR5A1	FKTN	1.90303602E-4
RARA	SNRNP70	4.67197244E-4
ELF1	MAP6	5.15068725E-3
NFAT5	CPSF7	3.12781955E-3
KLF13	ROMO1	1.12222162E-3
STAT5A	ITPKA	5.23603489E-4
ESR1	ATE1	1.19131098E-2
SREBF1	SLC12A6	8.02712161E-2
NRL	RGS13	3.33097683E-2
PRRX2	DRAP1	3.50492929E-4
TFAP4	SLAMF7	4.7343215E-3
TEAD1	CORO1B	9.08547432E-4
TFAP2C	VCL	7.90764825E-3
HOXA2	ELMO1	1.07137707E-1
SMAD3	APOLD1	1.28244186E-2
TFAP2E	DNAJB4	1.03438574E-4
RFX3	TMEM52	1.11678614E-3
ONECUT1	CUL4B	3.53987444E-2
ERF	RRP1B	2.241851E-4
TAL1	C6orf223	1.18882978E-3
SOX4	INADL	7.49393296E-3
PRDM1	KIF14	3.321484E-4
POU3F3	SNX32	1.21123371E-3
SPIC	ENOX1	1.73797223E-4
FOXD1	PKIG	1.00020352E-2
ESR1	C9orf72	2.84636732E-4
PHOX2A	NEIL1	1.03954809E-3
TP53	COMMD4	2.15434898E-4
POU2F2	IL17B	3.48158309E-3
POU6F1	KIAA0196	1.82879432E-3
SOX2	SLC6A20	5.84801898E-4
ZFX	CDK15	6.26061838E-3
CUX1	ISG15	1.17902253E-3
HF1H3B	AGPAT3	5.06857404E-4
SPZ1	CALCOCO1	8.55646724E-3
SP1	CA10	4.35772356E-2
MTF1	RSG1	5.65919071E-5
ELF2	RCCD1	3.63870174E-2
MEIS1	RORA	9.2076493E-3
AP1	DDB2	4.65770616E-4
SOX2	ZNF709	4.41082637E-4
RARA	STARD3	1.99963355E-2
RFX5	TMEM231	1.07109386E-2
ASCL2	ATL3	4.18979306E-3
MYCN	CBLN3	3.73950689E-4
SP3	RASIP1	7.23777732E-4
NFIA	GFRA3	3.85243706E-3
TBX20	SGCA	5.50189717E-3
CACD	RNF167	1.17345639E-2
ZNF219	ZHX1	2.91842217E-2
VDR	NEURL1	5.59779965E-4
ESR1	PIK3R2	9.88005901E-4
TFAP2A	ZNF200	1.88761445E-3
NHLH1	CD1C	2.18014062E-3
NR5A2	PROB1	1.39774552E-3
PAX4	LILRA4	1.69533208E-3
FOXC2	TCL1A	2.83867079E-4
TFAP2	FLNC	5.9215642E-3
EWSR1	KLF16	4.15233134E-3
GLIS2	ARHGEF15	2.4764401E-4
BARHL1	ARFGAP2	1.50113284E-4
TEAD1	SUV420H2	2.89312364E-4
EGR	XKRX	1.71122995E-1
HOXB3	MYL12A	1.07586458E-2
NR2E1	PSMG1	5.8304298E-4
FOXA1	ZNF532	5.18883707E-2
TFAP2B	PIGQ	7.65972785E-4
ZIC2	PPP3CC	8.71440675E-3
TBX1	STK38	3.34056855E-4
HOXA5	CUBN	6.42145509E-3
HNF1A	DHRS12	5.56911413E-3
KLF7	SIGLEC12	1.16504854E-2
ZNF281	RNASEH2A	2.18671274E-3
MEF2A	PROCR	4.03854004E-3
THRA	ZXDC	4.93826854E-3
RFX2	FAM98C	1.9764098E-3
DMRT3	LSM5	3.28768843E-3
PRRX2	METTL21A	4.77651575E-4
CEBP	HSD17B11	6.08189321E-4
BACH2	PSAP	4.82757723E-5
HIC1	WNT11	2.23310992E-2
NRL	SEC61B	1.29043451E-3
KLF4	ZNF417	3.94729794E-5
MYC	NKX2-3	4.42964634E-2
EBOX	GAL	1.47738268E-2
CREB3L2	SLC40A1	9.08770637E-4
HNF4A	PRRG2	1.33708254E-3
KLF16	ZNF200	4.66785914E-4
HF1H3B	C16orf86	6.85497108E-3
FOXJ2	LIN9	4.56551673E-4
NHLH1	PLAC9	5.51933904E-4
RXRA	ZNF135	1.92895083E-4
BARHL2	EDEM3	4.62819782E-4
TBX20	PSMG3	1.26483438E-3
EGR	MAP3K7	2.02531646E-2
MAFB	CNNM2	3.53534383E-3
ETV4	IFI6	2.70023819E-2
XBP1	PTPRT	2.14022856E-3
ELF1	TMEM169	4.92829108E-4
MEIS2	DTNA	4.69021782E-2
NKX6-1	ANKDD1A	2.34709965E-3
SP1	DDX19A	4.39670951E-3
STAT6	ATP6AP1	3.98470022E-5
VDR	CD3EAP	2.11354268E-4
ASCL2	BATF	4.58916084E-2
EGR1	LRP1	2.45239604E-2
TCF4	TAPBPL	4.07339816E-3
KLF14	ZNF10	2.21731821E-2
GTF2I	SIRPB2	1.5320879E-2
PAX4	GPSM3	2.08048461E-4
KLF16	CADM1	5.59911407E-2
PAX8	CDC73	3.36759506E-4
FOXD3	CRABP2	1.53987974E-4
HSF1	PLA2G12B	4.87804878E-1
MYEF2	KXD1	4.93457089E-4
RUNX3	SPATA24	8.00536645E-4
SMAD4	TOR1B	1.12856667E-4
SOX7	SETD9	7.47285257E-4
JDP2	CHD8	5.77406598E-4
RARA	XYLT2	4.55518274E-5
MYEF2	MPV17L2	1.38636895E-3
ESRRG	CCDC12	9.18771502E-2
FOXO3	PSEN2	2.22620718E-3
CREB	CMSS1	3.13314933E-2
LBX2	LRRK1	3.1052293E-3
SP8	AK1	4.65925834E-4
SOX17	SLC6A20	1.07412593E-3
TFAP4	RAB18	6.76113106E-2
NR3C1	TLL2	2.30808328E-4
EHF	HNRNPD	5.96581822E-2
SOX1	RANBP3	4.11035838E-4
TCF3	RAB3B	1.54219114E-2
POU2F3	PTRH2	8.51288511E-4
OTP	CUTA	2.05394132E-3
NFE2L2	CHP1	1.20913268E-4
NFKB1	UGT3A1	3.30453427E-2
RUNX	STK4	1.34601777E-2
ZNF524	HIVEP3	3.66644454E-4
NR1H	PHLDB3	1.90009678E-2
ATF6	FEM1A	1.08850728E-4
WT1	WIPF2	9.70041144E-3
KLF4	EIF5AL1	2.75359737E-4
FOXC1	ZNF106	1.20035979E-2
SPZ1	WIPI2	5.03862653E-3
HIC1	NOXA1	2.81619868E-3
NKX6-2	RAB11A	5.78688517E-3
STAT5A	ACTRT3	1.43724446E-2
FOXO1	WDR44	1.14458398E-3
HOXC11	MTHFD1L	1.50621736E-3
MAF	TMEM160	2.66410493E-4
NHLH1	TUFM	1.69894723E-2
NFKB	KLHDC7A	1.59159176E-3
NFAT	FBXO10	1.09076387E-4
ASCL2	HABP2	2.88426872E-2
POU2F3	MYL12A	3.18534467E-4
HOXC9	TAP2	2.14314069E-3
CREB3L1	GPR84	1.53929598E-3
GABP	JAK3	1.92500133E-3
ZFX	TRMU	5.53331741E-3
NFY	NDUFV3	1.48969963E-3
TFAP4	BCL2L1	1.37451644E-2
TAL1	TTYH2	1.34288667E-3
HNF1B	ZNF667	6.57822598E-4
SOX12	SLC25A12	7.37446812E-6
MEIS3	C1orf172	1.61895475E-2
CACBP	VOPP1	6.36531418E-3
DMRT2	UBAC2	1.19420396E-3
NR1H	TNC	1.92455186E-2
HIF1A	MTG1	3.29500727E-4
RXRA	FNBP1	2.29542594E-3
TCF7	STAT1	3.17002098E-3
CEBPA	CADM3	2.13349913E-3
GFI1	CAPZA2	1.5468727E-4
HSF1	COX6B1	1.09256347E-3
POU2F2	C19orf35	1.87715173E-3
REST	TNFAIP2	2.70651125E-3
ETV3	SLU7	7.14838885E-2
ETS1	PLEKHM1	8.98995512E-4
HSF4	LRRFIP1	8.94453567E-4
CDX1	STXBP6	1.30260375E-3
MEIS1	TRIP4	9.39746759E-3
ZNF281	TMEM86B	7.15100836E-3
NKX2-5	ACSS2	3.2771075E-4
ZNF740	NT5C	1.9360051E-3
GTF2I	NELFE	2.9499213E-4
CREB1	PPP2R5A	2.33464928E-2
NRF1	HSF1	1.45130969E-2
LMO2	CLEC4G	1.11410114E-3
NRF1	MAPKAPK3	2.42160293E-2
NRL	MBOAT7	4.55922236E-3
FLI1	ZNF397	8.90793814E-2
SP8	ZNF28	1.63932819E-2
SREBF2	ZNF512	5.41444353E-2
FOXO6	EIF2AK4	7.63566362E-5
NRL	DNAJC28	6.7111876E-4
ZBTB14	TEF	7.1723248E-4
ATF1	BRAF	6.63590619E-2
POU2F1	POU2F1	2.8497659E-2
HNF4	ATG13	1.06903226E-3
NR1H4	USMG5	8.74800556E-4
SRF	MCM3AP	3.58587158E-4
AP3	FREM1	8.09892015E-2
PATZ1	FXYD1	4.77614807E-2
ZNF524	OXLD1	1.78758179E-2
HSF1	CCDC96	2.0893203E-4
GSX2	KIAA0825	1.80833728E-2
USF	MCL1	7.04509407E-4
HF1H3B	CD36	1.36635224E-2
IRF5	STAT1	1.43250374E-2
NR2E1	YPEL2	8.12330081E-4
ETV6	MED8	6.79842192E-2
ATF3	FOXP2	1.0437838E-1
SRY	ZNF43	8.82140448E-3
NKX2-3	SLC5A7	2.91316526E-2
TCF12	PAPOLA	4.54340978E-4
ZNF143	SMIM13	4.30917821E-2
TFEB	GPRC5D	1.87455161E-4
EGR	FAM117A	3.43676497E-2
FOXD3	C1QTNF1	2.35550503E-4
MSX1	DPM1	2.10161824E-3
ZIC3	CEP19	1.83862759E-3
POU4F1	LYPLA2	1.7183174E-3
TFCP2L1	EML5	1.2974186E-4
GABP	RSG1	1.31671188E-2
HOXD3	OSBPL10	1.66920203E-3
FOXJ2	SPNS1	3.15672202E-4
ELF1	RNF19A	3.47474748E-2
RFX1	ZNF443	1.63233751E-4
ZNF350	EGR4	1.95221149E-3
TFAP4	MBNL3	7.2511131E-2
EGR1	DNAJC22	4.86956522E-2
HOXA9	IFNGR1	3.21306572E-4
GRHL1	TSKU	1.74145074E-2
CTCF	FAM89B	8.28702537E-5
POU4F2	THAP3	7.39632143E-4
NR2F1	CCT3	1.71855574E-3
MYOD1	PLCG2	1.56453716E-2
HSF1	MAB21L2	1.10566018E-1
CDX1	OSCAR	6.71380575E-4
HSF2	SNRPN	7.59172371E-4
SOX3	ODC1	2.84291977E-3
GTF2A	ERGIC1	6.42183276E-3
TP53	FAM177A1	5.22404475E-4
HMGA1	CALCRL	2.94804286E-3
NFKB1	TGFBR2	1.89389087E-2
WT1	RNF215	3.13180028E-3
STAT5A	FNDC1	4.28128479E-3
MSX2	C19orf33	1.17786905E-3
RAX	GPR183	1.33384519E-1
ZFX	XYLB	1.62855367E-4
BCL6B	EVPL	3.20195514E-3
RFX3	ADAMTSL5	2.65937458E-3
SPIC	PARS2	2.91543511E-4
USF	NPB	9.86599542E-5
IRF7	FAM107A	2.41162233E-2
RUNX2	HES6	5.52528253E-4
REST	PRPF6	3.4634154E-3
SPDEF	GATA1	2.53052011E-4
ETS	CMPK1	7.91572954E-3
DBX1	TRPC4	6.54779519E-4
PRRX1	EOGT	1.38313835E-3
EBF1	ZNF432	7.8858362E-4
HSFY2	ZFAND3	8.09439452E-3
PATZ1	ING2	2.79845957E-2
GFI1	NUSAP1	9.2727611E-4
HNF4	PIANP	1.76383857E-4
HOXB4	SPTSSB	8.59021536E-2
RORA	XRN1	6.62972265E-2
SOX17	ISYNA1	6.61337929E-3
DBX2	HLA-DOA	5.33660026E-2
TFAP2A	JUND	1.02633472E-3
TFE3	WDFY1	4.26225528E-4
PRDM1	SMARCD2	2.8524582E-3
SMAD	ATXN7	8.01007426E-3
SREBF	ATL1	7.61139797E-3
EGR	DHRS3	4.00190009E-2
FEV	SUFU	8.80171949E-4
YY1	OSM	4.65432896E-3
PAX4	SMG9	3.76461473E-4
FLI1	LIMA1	5.54525212E-4
SP1	NNMT	1.79769211E-1
ZNF281	ZBTB3	7.65983575E-5
NHLH1	ZFYVE19	7.70188351E-4
ZNF219	CRTC3	7.5640809E-3
ELF2	WDR24	1.14859198E-2
ZNF652	CYB5R1	5.8449284E-4
SOX1	METTL10	5.89753473E-4
SRY	LPPR3	4.91146768E-5
MSX2	GCDH	1.15759284E-2
SIX1	RGS9BP	8.1546828E-5
NFAT	SCD	1.13319114E-3
GFI1	ARHGAP24	1.24342105E-1
ZEB1	ATP5D	3.76415828E-4
BARX2	DAXX	3.69696713E-4
MYEF2	PCCB	2.3550003E-3
POU3F3	DEFB131	7.91666667E-2
E2F3	CCL28	1.60822925E-3
EGR	LETM1	5.25090472E-4
ETS1	ATPIF1	1.43779696E-3
MAFG	NCF2	1.2987295E-3
DBX1	BIRC5	3.13950609E-4
ETV7	TM7SF2	9.0611034E-4
KLF7	WDR5	3.62176777E-2
SRY	MBP	6.62860219E-4
ELK4	PHF23	5.21405911E-2
FOXP1	SERPING1	1.23551192E-3
SOX8	MCM5	5.90345545E-3
SPDEF	TMBIM1	1.22091252E-2
RUNX	WDR27	1.84279244E-4
AIRE	PPP5D1	9.12858313E-5
RARA	PRPF4	8.85468256E-3
GATA3	IL15RA	1.57289678E-2
NFE2L1	CLGN	6.30559029E-4
ZNF219	PABPC1L	2.00636514E-2
HF1H3B	AKR7A2	9.06192643E-3
SP1	KLHL3	2.71984086E-2
NFAT	C17orf53	1.33376815E-4
SPIB	HDAC5	8.57823097E-3
TBX20	PILRB	1.03781284E-3
AIRE	BIRC5	4.88839556E-4
POU1F1	AMOTL1	9.60151031E-4
TBX5	DHX16	1.04876391E-3
CDX1	BST1	7.91631908E-3
FOXD3	ENSG00000273266	2.81461539E-4
FOXO6	IGIP	1.25134975E-4
CACBP	PLEKHG6	3.62902702E-3
TCF21	ST6GALNAC2	3.25638476E-3
NR4A2	GPR137	2.95907974E-3
ETV3	SLC26A8	9.76536416E-5
MAX	P2RY2	1.41623239E-2
PRDM1	DHX15	8.59699209E-3
NFE2	FBXO7	4.5792076E-3
BARHL1	SNX32	4.03744569E-4
IRF3	VIPAS39	3.38186378E-4
ETS2	SPAG9	3.52620441E-3
NR1H	SERHL2	4.91196282E-4
TP53	SNRNP200	2.43152144E-4
RFX5	CAMK2D	6.47188015E-4
RXRA	CACNB2	2.30199494E-1
FOX	NBR1	1.89998746E-2
AIRE	HSCB	6.65804516E-3
ZNF652	RTBDN	1.45396043E-4
GATA1	SERTAD1	2.63914E-4
NR1H4	ZNF768	9.10273989E-5
IRF8	USP15	6.60065216E-2
EGR	TUBGCP2	5.3987661E-3
ASCL2	POLD4	9.74602327E-2
HF1H3B	TSPAN4	5.00319419E-3
IRF5	LAMP3	1.26801798E-2
GABP	SYF2	1.6610497E-4
PATZ1	PAX6	1.58049221E-2
PAX4	AURKB	8.91039207E-4
SOX21	KLF16	3.14871845E-4
ELF5	C1orf52	2.79750418E-3
NKX3-2	MTFR1	1.25812698E-3
SP8	ERRFI1	4.30014881E-4
NRF1	SPINT2	1.06002913E-1
TFAP2C	CTF1	5.15610709E-3
TFAP2A	TLX2	5.00197373E-3
ESRRG	EEF1A2	2.74738141E-4
ELF3	MRM1	2.35949899E-2
BRCA1	MLIP	2.41545894E-3
CREB	ACTN4	2.19263843E-2
ATF1	LPPR4	4.17511306E-2
FOXO3	CA1	5.14285714E-2
HMBOX1	CD84	1.36168059E-2
TFAP2A	RBM47	2.22222222E-2
HBP1	TPD52L2	1.22927568E-2
ELF1	CTC1	7.54959782E-4
SP1	CRKL	8.334104E-4
ETV4	VPS53	7.08108786E-3
SMAD3	FOXK2	5.93939193E-4
KLF4	PLK5	1.2498425E-3
RREB1	RMI1	4.61687393E-4
EOMES	SEPT8	2.9800111E-3
CENPB	GSN	3.44872385E-3
HNF4	TMUB1	9.32365576E-3
IRX4	CLIC5	2.31054749E-4
ATF7	PRX	2.60162601E-2
FOXO1	CYP3A4	1.44349478E-1
SPIC	CMIP	3.88398594E-3
POU2F2	PUS3	8.2076925E-3
SEF1	NFKBIA	9.32906755E-3
OTP	ZBTB22	4.30672758E-3
VSX1	HAUS4	2.61526715E-3
NOTO	CAPN1	4.18574895E-4
SPIB	PPP1R13L	7.02045989E-3
HOXD13	NFS1	6.13653148E-4
KLF4	ACBD4	4.63763273E-3
GLIS2	LRRN4CL	2.24664265E-4
STAT5A	C18orf25	3.55723969E-2
POU1F1	B4GALT3	4.1353394E-4
ZFX	PITPNA	2.8492271E-4
RUNX1	GRIA3	3.3447856E-4
FLI1	PAFAH1B3	3.13842897E-3
SPI1	USO1	1.03375905E-4
CTCF	IL34	1.47825259E-2
LHX6	ZBTB9	1.02149869E-3
SMAD4	HEATR1	5.5504628E-4
PAX4	PLAC8	1.83908046E-3
RARB	BDKRB2	2.05362638E-2
GTF2A	TSPAN3	1.01080693E-2
HIC1	HOOK1	1.42301516E-2
TFAP2B	EPB41L4B	1.23770471E-2
ETV1	ZBTB6	8.15934847E-2
IKZF2	ADH1A	5E-2
CEBPD	KNSTRN	5.02600623E-3
HNF1A	GRAMD2	2.14083405E-3
SOX9	HPCAL1	2.98842257E-3
KLF16	KATNB1	5.27620902E-2
TFAP2	RAPGEF1	1.07836594E-2
BARHL2	KCMF1	1.17919323E-4
PAX4	SLC27A3	2.09630923E-3
IRX5	RIOK1	8.08851354E-4
PITX2	IFI27L2	1.26705079E-3
NFAT5	CCDC85B	2.34381381E-4
GBX2	UBR7	5.26061384E-3
EGR1	IL2RB	2.32960669E-4
ELF1	NFKBIE	4.17771529E-5
EMX1	FBXO34	1.43221379E-3
ELF3	ACBD5	1.19330227E-2
TFAP2A	APBB1	7.63919139E-3
EWSR1	DNAJC6	2.06583115E-3
TCF12	AMIGO3	1.53026695E-2
NFE2L2	FNDC3B	6.50741766E-3
ZSCAN4	COMP	9.96761431E-5
TGIF1	SFMBT2	1.83865838E-3
USF	TSC2	5.65332915E-2
GTF2I	SLC25A18	6.403489E-5
EMX2	SLC35F1	1.20022025E-3
SOX18	HNF4G	2E-1
EGR	LRG1	1.87172153E-3
HNF4A	EIF5AL1	2.90655585E-4
ZSCAN4	RNF157	1.46874849E-3
PRDM1	CALM1	5.78796038E-4
SP1	MORN5	3.25749835E-3
KLF12	PWP2	1.86092806E-2
RUNX2	SUSD1	8.33259421E-3
NFAT	E4F1	1.069199E-4
SOX5	AP1M1	3.10968804E-5
SOX8	HIST1H3E	1.64603178E-4
DPRX	TBXA2R	4.88301441E-3
HNF4	MSL1	8.89804071E-3
HOXA13	GTSF1	4.48331392E-3
POU2F2	PLK5	8.01934587E-3
IRF	CCDC18	6.81494947E-4
FOX	CRYL1	4.22027619E-3
IRF1	NENF	7.11586164E-3
SRY	ATP6V0A1	4.37197279E-4
FLI1	GPC6	2.49927664E-2
FLI1	CAMKMT	9.47605009E-2
ETV3	FXYD5	5.37413122E-3
CACD	SRRM3	5.32484894E-4
ALX3	IL2RA	1.24606819E-3
FOXL1	CDK19	7.24142449E-4
FOXO1	TBC1D2B	1.08903647E-2
TFAP2A	FAM47E-STBD1	7.7483627E-3
ZNF143	AMMECR1	7.18160682E-3
POU3F4	MXRA8	1.60158725E-2
MEF2D	TMEM181	1.35172174E-4
SPZ1	SYTL1	7.71974943E-5
MAFK	CRTC2	3.27347974E-4
ZIC4	MICAL1	8.62566671E-3
STAT3	GRB2	1.64017017E-3
GLI2	SRRM2	7.51817161E-4
FLI1	C19orf26	2.59885632E-3
NFY	PNPT1	1.42299186E-2
MAFK	NELFA	5.72558435E-4
MTF1	RNF5	4.49994326E-5
RUNX2	ITPR1	5.39087248E-4
RAR	ZNF77	3.68296694E-5
TFCP2	ST5	6.73528349E-3
VENTX	PGRMC2	2.98206247E-3
USF	ARHGDIA	4.29271668E-4
TFAP4	ABCG2	1.95282008E-4
POU3F2	ST3GAL2	1.28603946E-4
IRF7	CEP128	2.48826804E-2
NKX2-2	STK19	8.88850143E-5
ETV6	RNF126	6.15860409E-4
NFIC	MARC1	3.4591269E-2
POU1F1	SGTA	6.51756979E-3
RFX3	RPS5	2.05107538E-3
SNAI2	HK1	9.27723753E-4
TBX20	C20orf24	6.44535477E-3
SREBF1	ACVRL1	5.98345103E-4
GABP	ITPKA	9.4248628E-4
POU1F1	LNX2	9.14514749E-3
FOXG1	HPR	2.25054936E-4
CACBP	SPOCK2	2.73830808E-2
CEBPG	KCNK7	1.7548288E-3
FOXA2	JADE1	7.51447034E-4
HOXB13	AADAC	3.11326986E-2
ETV1	MBD1	7.16406474E-2
ZNF35	POLR3D	4.86581523E-5
RELA	FHL3	9.30321238E-5
BARHL2	LYSMD2	8.39858643E-4
RUNX2	ANKHD1	5.14785851E-3
MEIS3	GCGR	6.8318497E-4
ZBTB6	TNRC6C	2.10650076E-3
FOXO6	POLE2	3.61219958E-4
HDX	RNF114	1.57400059E-3
GFI1	SLC45A1	1.30888292E-3
GFI1	TRAPPC10	9.59242423E-4
VAX1	ZNF365	2.51393014E-4
LEF1	ZC3H3	8.91398009E-4
IRF1	FANCE	7.21490577E-4
ELK4	TAF1D	1.80473744E-2
SOX9	FZD4	7.50093894E-4
SP1	HEPH	9.27681305E-5
PLAG1	POFUT1	7.87313951E-3
ERG	PPAN-P2RY11	6.78072598E-2
AP1	SMAD4	1.30959563E-2
NFY	SH2D3C	2.02153446E-4
NHLH1	ABR	6.19503137E-3
CREB1	MCM10	2.01278712E-2
TBX20	MRPL52	1.96905606E-3
MYF6	DNAJA3	1.68130713E-3
ZSCAN4	SGOL1	3.8156163E-4
POU2F2	COL23A1	1.15313644E-1
HOXA13	SYNDIG1L	3.83653378E-4
FOXJ2	ARTN	1.26854275E-4
KLF4	CD68	2.67101848E-3
TCF12	PPP1CA	9.75212124E-5
HMGA1	PTPN22	1.06689269E-2
ETS1	ARHGAP31	7.15139178E-2
CEBPA	IQCH	2.21901759E-3
HF1H3B	TOM1L2	2.79421119E-4
ZNF350	PLCB1	7.52066656E-3
CUX1	CEACAM6	3.44438128E-3
NFE2L2	FAM207A	2.13109101E-4
FIGLA	ROGDI	1.06753589E-4
TGIF2LX	ERG	3.31169679E-2
HBP1	EGLN2	9.59055318E-4
POU3F3	ABI3	4.85793449E-4
ATF1	TMEM98	2.81361236E-3
HOXA11	SEMA7A	3.3391483E-4
RREB1	BRPF1	4.73743577E-3
HOXB13	ABR	4.05197803E-3
IRX5	NPB	2.16684699E-5
ALX1	PLA1A	6.1656082E-3
TCF21	PLEKHM2	8.5130302E-4
EGR	LOXHD1	2.78489473E-3
TFAP4	RSPH3	3.14137268E-3
PBX1	ZNF557	4.3046052E-3
IRF	AKR1C2	5.61927282E-3
ISL2	SLC25A44	1.07194429E-3
TFAP2	PICK1	7.19512867E-5
NKX3-1	C10orf76	1.64422882E-3
OBOX3	SPATC1	8.03548856E-4
LHX1	SETD1A	5.6603785E-4
HNF1	SURF4	2.13118112E-3
NKX2-1	RGS3	5.58175034E-3
NR1H	PFDN6	3.27929627E-3
OBOX5	CNTNAP1	5.25461846E-4
NR3C1	FAM179A	2.05716322E-2
FOXJ3	APOBEC3F	4.94515238E-4
MYOD1	WHSC1L1	1.77688346E-3
RORA	ZNF684	3.61273191E-4
NFY	BNIP3L	4.37562092E-3
TBX21	BTD	4.46879464E-3
E2F2	HIST1H2AJ	2.59386197E-2
ZNF143	RNGTT	3.95299614E-2
HOXA13	FAM136A	5.06244365E-4
HOXB13	AP3B1	1.77318754E-3
TAL1	LAMB1	4.23421745E-4
FOXJ1	PKMYT1	3.52277887E-4
RFX7	WFS1	3.48770191E-2
PPARG	PRRX1	2.63376743E-4
GLIS2	IRF2BP1	2.55630276E-4
FOXJ3	KLHDC1	1.63155073E-4
ISX	ZNF580	4.12297637E-4
SP1	MGAT4B	8.05870734E-2
DBX1	UPB1	1.07733005E-3
MAF	PGM2	3.39452941E-4
KLF16	NMUR1	7.52906005E-3
KLF7	PHC3	6.36671262E-2
KLF4	METTL4	4.7227243E-4
IRF4	ATP8B2	8.24764353E-3
BCL6B	ALOX15B	4.26700034E-3
FOXJ3	CENPN	3.08435717E-3
ZBTB49	CDC20	5.00662311E-3
SIX4	SLC7A6OS	6.9783741E-5
NFATC1	MRPS18A	1.48120159E-2
FOXG1	CYB5B	4.28494004E-4
GSC2	MVD	8.6403391E-4
FOXJ3	C1orf52	6.74729833E-4
ZNF282	CDH5	6.73207902E-4
PAX4	PREX2	2.95319073E-4
TP53	SORBS2	4.19287213E-3
MAFK	HIRA	1.14922188E-3
EGR	MYZAP	1.11121239E-2
SCRT2	FMNL1	4.11901063E-4
ZSCAN4	RPS6KA1	1.8055847E-3
NHLH1	FBXW9	3.29545131E-4
MZF1	AFF4	3.12354198E-4
BHLHE41	GREB1	2.16305178E-2
SPDEF	CD8A	7.35294118E-3
HSF1	IFIT3	9.45445697E-3
RARA	SIVA1	5.91136249E-4
TFAP4	ISL1	5.59111308E-2
HOXC12	CYTH1	4.65892687E-3
FOXC2	BLCAP	6.28187238E-4
CEBP	TAL1	4.56751355E-3
ZNF35	CCDC151	3.30434061E-5
NHLH1	MCM3AP	2.77397613E-4
BATF3	TPGS1	8.22765959E-5
E2F2	DDR1	1.24223212E-3
MNT	TTC3	3.96108652E-5
GSC	MB	7.58037224E-2
IRX2	GBP5	9.09434643E-5
PPARA	FAM207A	6.23365865E-5
SOX18	TUBG1	7.51656942E-5
MYF6	EGLN2	9.88740934E-4
RARA	TMEM256-PLSCR3	3.26014886E-2
RORA	TMEM182	9.14458598E-4
ETS	SLC25A19	6.67469274E-4
HOXB5	RRAGD	1.78374035E-4
EOMES	NONO	1.27640102E-2
SOX2	C5AR1	3.87069256E-4
ZNF282	SRRM5	1.1674726E-3
PAX8	MTRNR2L8	1.54264785E-3
AP1	BCL2L10	4.88757284E-2
EHF	ITGA2B	3.56291053E-5
KLF14	STRN4	5.55840988E-3
DBX1	COPS5	7.79622031E-4
CACD	MARC1	1.57318742E-2
BHLHE23	TMED5	2.24527415E-4
PLAGL1	NTRK1	3.86632539E-3
REST	KRI1	3.85236774E-3
MESP1	SCAMP1	4.42820824E-4
BCL6B	SEPT8	1.1279951E-3
EMX2	ACACA	6.03690476E-4
ATF3	FRMD4A	1.15373923E-2
ZNF628	PEX10	6.32515499E-4
TCF3	PCK2	3.28023501E-3
ZIC3	MAN1A1	1.03667822E-2
ELF3	OLFM4	1.42857143E-1
ALX4	WIPI2	3.52505406E-3
TFCP2	FAM129B	3.14774515E-4
DLX6	ZCCHC24	1.01575954E-4
SPDEF	CD86	1.35700953E-2
MAF	SLC32A1	4.44321937E-4
FOXP1	NCAPD2	4.51480401E-4
EN1	SCG2	4.0641392E-4
ELF1	TNIP1	4.81198809E-2
GSC2	TIAL1	1.96310683E-3
ZNF281	CA2	5.57889973E-2
POU3F3	IREB2	3.43323301E-4
SEF1	SLC3A2	1.80395898E-4
RAR	GIPC3	5.19480519E-3
HIC1	ALG6	8.79691095E-3
SOX8	HSDL2	8.61071266E-4
NFATC1	ANKRD16	3.50550088E-4
NR6A1	ARL8B	1.61647914E-3
GLI	SPINT2	4.96327E-4
ZNF524	C5AR1	3.08327913E-4
GATA1	RANBP3L	6.0563108E-2
NKX3-1	ALDH16A1	1.43587035E-5
ZNF652	SUV39H1	8.86949913E-4
RUNX	DAXX	6.1818798E-5
MEF2A	VAV3	4.67394E-2
PITX1	SH3D21	1.7719106E-3
SPIC	LPCAT2	2.22683767E-2
TBP	SERPINB6	3.20214935E-4
HOXC11	UCHL5	3.89093926E-3
HOXB4	TAP1	7.16164263E-3
NEUROD2	FNDC5	1.56393378E-4
TEAD4	ACADVL	1.43735202E-3
RBPJ	FASTKD3	7.34710524E-3
SOX11	CA7	5.15651643E-4
SOX8	GSTO1	5.11342273E-3
TGIF1	RNF31	2.2419599E-3
RUNX1	ASB13	3.0412211E-4
SPZ1	NACA	1.98954304E-4
IRF	PTGER4	4.49308568E-3
NFAT5	CPOX	3.45588516E-3
SP1	RHOF	1.60276658E-4
MYF6	PNKP	7.85202272E-4
RREB1	SH3GL1	5.16503968E-5
HMX3	HPSE	1.55482334E-2
REL	ZNF641	3.61125795E-2
ZFX	STMN3	6.55036539E-3
CREB3L1	TTC38	1.64300883E-2
BHLHE41	C9orf78	1.50746107E-4
BRCA1	SKI	1.8884385E-4
GATA1	IRF9	3.80246887E-3
NFE2	GOLGA2	7.61599055E-4
TFAP2C	TUBG1	7.46527111E-5
NR6A1	ACTL6B	1.28489437E-3
INSM1	ZFYVE19	1.06026528E-2
HOXA10	NEUROG2	4.39350219E-3
TOPORS	TRIM33	8.86075949E-3
E2F7	COL5A1	4.14706042E-3
ELF3	GEMIN4	2.41785801E-4
NFE2	CDH13	4.72248027E-4
SPIC	TPCN2	4.51651394E-4
ZBTB33	GLTPD2	1.4839597E-2
NFE2L2	THRA	8.34008402E-5
ETS1	CRIPT	7.24150896E-2
FOXJ2	COL4A1	9.55781814E-4
TFAP2A	GNG3	7.48422816E-4
HNF1A	HHLA2	1.15556017E-3
PPARG	PCBP3	1.38759033E-3
DMRTC2	EDEM1	3.3090763E-4
SP1	MRPL28	5.85342097E-2
VAX2	SV2C	3.67259019E-2
DMRTC2	HPGD	2.20834089E-2
SP8	CTNNBL1	6.01955699E-4
FOXA1	OAS3	2.90434902E-4
DLX4	FOXP1	3.29286298E-2
FOXO3	CBFA2T3	1.06998418E-4
PTF1A	SLC27A3	7.45258575E-5
NFE2	CCDC171	1.66879771E-3
PATZ1	ZNF260	2.73229565E-3
MEIS3	SLC9A3R2	7.72917768E-3
EGR	FRY	3.94644012E-2
EGR	ITGB3	5.70406393E-4
NFY	USP53	3.13052342E-4
HIC2	KIF14	8.0219863E-4
SOX7	YPEL2	4.04599195E-5
ETS	RPS26	7.77632347E-3
MZF1	PPIB	4.73538099E-3
ZNF281	FBLN1	9.96576699E-3
AP1	HS1BP3	1.45835242E-3
ELK1	FCAR	5.03063529E-2
IRF4	UBE2B	3.392755E-2
HSF1	MKLN1	3.90540461E-4
BBX	RNF214	5.94624979E-4
NKX6-3	HS2ST1	2.08646592E-4
FOXO1	NIT1	4.47522001E-5
PBX1	ZNF436	6.45384932E-4
PATZ1	WNT9B	6.76605505E-2
GLIS2	RHOT2	8.15539324E-5
PLAG1	CASP1	7.06824788E-4
MEIS1	ZDHHC1	4.41149175E-4
HIF1A	ANKRD49	9.0518014E-3
TEAD1	LYNX1	7.62436297E-4
HF1H3B	PPP1R12B	6.90925597E-4
TBR1	EYA3	6.66131009E-4
ETV5	GNPDA1	3.73003799E-3
VDR	ACAA1	2.01950551E-4
POU4F1	DNMBP	1.75248009E-2
TAL1	NAE1	9.31780741E-5
BCL6B	JTB	8.59645572E-4
AP1	CFI	1.23398197E-2
HMX3	APOL6	1.00421535E-2
STAT1	IFT88	9.38874199E-3
NKX3-2	IKBKE	4.72823401E-3
TFAP2C	C12orf73	9.86524051E-3
RFX3	RETNLB	6.85714286E-1
PPARG	DHX58	8.76286263E-5
GATA4	STK4	1.94898797E-4
MEIS1	GHRL	1.88976378E-2
SOX11	SRSF12	7.34841565E-4
TFAP2	ATP8B2	1.76437699E-4
TFE3	CANX	7.88828612E-2
SOX14	GCDH	4.85279093E-3
FOXC1	USP4	2.71135195E-3
GBX1	KIF5B	1.40400904E-4
HINFP	EXT2	8.92663498E-3
MAFK	REV3L	1.2419878E-3
TCF12	CEBPB	8.98846566E-4
ZKSCAN3	XAF1	1.03645025E-2
RXRA	MEGF8	1.98541009E-3
PATZ1	TNNT1	1.68871376E-3
DLX2	C19orf44	1.35390248E-3
PAX5	C16orf89	1.67796163E-4
FOXI1	CMTR1	6.05162778E-4
TBP	NOL12	1.44701537E-2
TFAP2C	GLB1	8.62672576E-3
CREB3L2	XPNPEP2	7.82102364E-3
PLAG1	ESPN	7.93103448E-2
NR3C1	PGPEP1	1.16723093E-2
HOXD13	KAT2A	1.38247505E-4
HINFP	OSGIN2	6.78633143E-3
MGA	NPLOC4	1.67940845E-3
FOXO1	PHLDA3	1.15194876E-3
PATZ1	BCL2L14	1.70649984E-3
SOX9	SCARA3	1.65965183E-3
ZEB1	ATP1A3	3.25631589E-3
RUNX1	PPM1E	1.00439042E-4
NKX3-1	UPF2	1.12884797E-3
HNF4	ZNF484	4.4222574E-3
GLIS2	C11orf57	3.59694197E-3
FOXA2	PIK3CD	4.74744575E-4
TFAP2	CDH24	1.51987525E-3
RREB1	DNAJB2	1.75905844E-2
HNF4A	COMTD1	2.28465167E-1
IRF	ACBD4	7.23866911E-3
HOXC10	TMEM131	5.11127936E-4
KLF12	DNASE2	4.81741633E-2
MAFG	TADA2B	2.56594374E-3
POU1F1	SHF	2.00469344E-4
RFX4	CCAR2	5.53678297E-3
YY1	MBIP	1.84950035E-2
FOXJ2	AADACL2	2.09910874E-4
HOXA3	UBE2S	9.3744562E-4
KLF14	FKBP14	1.08864893E-2
GATA3	ABHD17A	2.66363371E-3
RFX3	KANK2	3.19978812E-3
ZIC3	PCGF6	2.78196169E-4
ELF3	APPL2	3.00675879E-2
PAX5	CLCN6	7.73382533E-3
E2F3	ZDHHC18	2.30572039E-3
MYOD1	ARHGAP4	1.21868855E-2
GSX1	RANBP1	3.20626083E-3
NR1H4	NCLN	8.18849106E-3
ZIC3	NOTUM	7.14786606E-5
MYC	PALM2-AKAP2	9.89115674E-3
CACD	ZFYVE28	4.56673479E-3
DLX4	PLCE1	3.23377251E-2
ISL2	PRR5L	9.71198929E-3
IRF1	DTX3L	4.44814266E-2
MYBL2	RAD51AP1	1.02565234E-3
TCF3	TMED5	1.31312948E-3
ZIC2	PKP2	1.08019706E-2
TBX21	TMEM99	6.18714063E-5
TAL1	MINK1	9.73670373E-3
TFAP2A	PLCG2	2.7477084E-3
SOX2	PRKCH	2.83412923E-3
PITX3	PHOSPHO1	7.06924774E-3
RUNX1	SPATA22	7.90176062E-4
NR2F6	GRAMD4	3.62762216E-3
IRX2	NEDD9	6.32763243E-4
PRRX1	MAN2C1	1.11460596E-3
MYC	BSCL2	3.77153563E-4
ZNF281	MRPL24	6.68412064E-3
KLF14	ZNF449	2.17291051E-2
PRDM1	PHGR1	2.81307664E-3
FOXA1	CHST15	1.92578989E-3
NKX2-5	PRPF40B	5.64463271E-3
EGR	ZNF48	2.22419381E-2
PPARA	COQ6	1.99634867E-3
ESR2	SLC25A18	1.2806978E-4
JDP2	TIPRL	6.56433197E-2
MEIS1	ACTR2	9.0032904E-3
OTP	TNFSF10	1.56486876E-3
SP3	CABLES2	1.0866892E-3
WT1	GCHFR	3.77178563E-3
TCF3	CYP4F2	1.43391436E-3
GATA3	SPC24	1.50722084E-3
CACD	CYB5R1	5.85804348E-4
EGR	CRTC3	3.24387737E-4
BACH2	COQ9	2.9153112E-3
ZNF740	GPR37	2.9289989E-3
EGR3	DEPDC5	4.3792521E-2
NFKB	PLAUR	1.73731862E-2
SOX17	UBE4B	1.62892986E-4
SPIB	C11orf68	1.0941009E-3
TCF7	IQCH	1.75152918E-4
INSM1	HSPB2	1.12876146E-2
POU1F1	EIF4EBP1	2.79774805E-4
MAFF	TRMT5	3.9581148E-5
RHOXF2	B2M	3.88315156E-3
CUX1	VAMP5	7.41976931E-4
SPZ1	TCF7	2.53457475E-3
OBOX5	AAGAB	4.46356071E-4
EGR	UXS1	2.10013706E-2
PTF1A	ITPR2	6.86334732E-3
MAF	ALDH16A1	9.74277677E-5
CACD	GAL	9.0839089E-4
SPI1	MLLT11	7.07885937E-5
ERG	ELOVL6	1.84285226E-2
SPDEF	EXOC8	4.79356153E-4
FOXO4	PEX12	3.2713139E-4
HOXD9	TRIM55	3.50737306E-5
POU3F1	TNFSF10	7.562614E-4
ZNF589	MED9	2.04652422E-4
FOXD3	HSPA1A	6.25333964E-3
NKX2-1	DIAPH1	6.05708231E-4
RBPJ	PHACTR1	5.52539033E-4
POU3F4	TMCC3	7.17087079E-4
POU2F2	UBALD1	1.0023128E-3
SP8	OSCP1	1.54277971E-4
ZEB1	ITM2C	8.54520837E-3
PAX4	MTFR1L	8.43724122E-3
REST	OGDHL	7.75293256E-2
EGR	CDK18	3.51055006E-2
ETV3	OTUD5	6.34707806E-2
NFYA	ZDHHC18	8.18029228E-3
ELF2	B3GNT5	5.65656423E-2
ESR1	FSIP1	9.36572645E-4
TFAP2C	FASTKD2	7.78473446E-5
HNF1	ACTR3B	2.8229763E-2
FOXI1	HIST1H1B	1.00588789E-3
FOXC1	LAG3	9.34231354E-2
HOXA3	RBFOX2	7.19980436E-2
SP4	CDCA7	6.78419871E-2
HERPUD1	LSS	9.66657169E-4
FOXO4	LRRC48	2.62296437E-3
FOXO1	SYCP2L	1.5407628E-3
SP1	MSLN	1.01436693E-1
BHLHE41	XKR9	5.44128785E-2
POU5F1B	FRMPD1	7.69722715E-4
CREB3L1	FHDC1	1.78970935E-2
ITGB2	SEMA6B	1.73307953E-3
KLF14	ZNF790	8.10502283E-2
ZBTB7A	TMEM104	4.38043695E-3
NR2E1	CYTIP	2.8263314E-3
SP1	RSPH3	5.34028733E-2
BCL6B	C15orf27	1.61290323E-3
NKX6-1	SYT14	4.55296425E-4
FOXJ1	WAC	1.73244692E-3
MAFB	UBXN7	2.88613869E-3
REST	HRASLS5	2.54769856E-3
DLX1	SCN8A	6.93770642E-4
MAFK	MRGBP	1.12048235E-3
CDX2	ZNF792	2.99124685E-4
EGR1	USP9X	1.15971595E-2
NANOG	NOL12	1.2163953E-4
REST	NDUFB10	3.75836734E-3
ZFX	AGBL2	3.43595171E-2
TBX15	MCF2L	6.10678548E-3
HOXA9	EPN1	3.56354963E-3
NFE2L2	ZNRD1	9.76958407E-4
EGR	NLGN1	7.2815534E-3
TCF7	MTA3	2.39991314E-4
ETS2	WNT2B	2.67567465E-2
FOXC2	BCAS1	2.71837398E-4
HF1H3B	RABIF	6.47632975E-4
MYEF2	ARL4D	2.83434047E-4
RHOXF1	PGS1	9.69787623E-3
WT1	ASF1B	3.66336835E-5
NR2E1	GALNT5	5.4578917E-4
IRF1	CLN8	1.51245559E-3
LMO2	HIST1H3B	1.70604766E-3
CACBP	POLR3K	1.88794956E-3
PKNOX1	ZDHHC21	1.67266325E-3
TEAD3	DDX49	7.13740366E-4
HNF1B	LPP	1.16646046E-1
NHLH1	SAYSD1	5.9195574E-3
YY1	RASA2	8.33946649E-3
ID4	SLC39A3	6.2559722E-5
IRF	RGL1	1.1211807E-3
IRF2	MAFG	5.69650527E-4
TFEC	CD4	6.34873677E-4
SP1	MTF2	5.74010543E-2
EN2	LTA	2.80571524E-3
HNF4	TTC23	9.13595808E-3
FLI1	SUCNR1	1.25522013E-2
GATA4	ZHX1	5.98739775E-4
AR	RASSF3	1.65979153E-2
SOX21	AGR2	4.59773678E-4
SP1	AFAP1L2	1.04564071E-1
HF1H3B	MAP7D2	1.4585134E-3
ZNF652	NTN4	3.20538607E-4
FOXP1	RPL10A	2.72905701E-4
SP1	CDH18	3.36877565E-3
TFAP2A	TCN2	4.92562188E-4
RELA	PDE5A	6.18564892E-3
SPI1	SERAC1	7.83002062E-3
NR4A2	NR1D1	1.39916855E-3
PGR	PMEL	6.80179628E-3
NR2E1	ITPKC	4.36623897E-3
RFX3	ZNF667	5.19050911E-4
IRF3	VAMP3	2.17381574E-3
KLF4	DAXX	4.92633522E-4
YY1	RTN3	2.51851915E-3
AP3	SLC38A6	3.02475782E-4
HAND1	PTPN11	3.98714829E-4
HMGA1	TUBGCP6	1.56115135E-4
NKX6-3	TNIK	7.46375412E-2
TFAP2C	TRPM3	3.47404778E-2
NEUROD2	KLF6	3.12687168E-3
NHLH1	S100A3	7.51265979E-4
FOXO1	HEMK1	1.39012737E-3
PAX4	MANEAL	3.87013028E-4
SOX21	EIF4EBP3	3.89160378E-4
IRF3	ZNF540	1.22901925E-4
SOX11	MPPED2	3.73393982E-4
CACD	PON3	9.80780913E-3
SOX2	FAM110B	2.24678055E-4
ARX	KIAA0825	2.10972683E-2
HNF1B	CMTM1	8.48094528E-4
RFX7	NEK9	7.89767867E-4
ZNF35	TPT1	1.23871137E-3
MTF1	TJP3	6.17412695E-4
RXRA	TOP1MT	1.58905319E-3
IKZF1	ZBTB17	3.06510795E-4
HINFP	SLC2A10	5.4821754E-3
HF1H3B	TRPT1	1.57501541E-2
CACBP	MAP3K2	4.99527751E-4
LEF1	DCLK2	6.61151358E-2
ESRRG	RHOB	1.8970589E-3
ELF1	KCTD7	4.59021065E-2
HOXA9	KCTD1	4.22727757E-2
TP53	EPN1	1.24695012E-4
ARNTL	POGK	2.84729603E-2
TFAP4	TMEM92	1.32109042E-3
FOXJ2	FAM136A	6.12712267E-4
FOXD3	KIR2DL4	1.35548045E-3
POU2F1	PCDHGA7	9.46642378E-3
RUNX1	MPZL3	1.99675512E-2
REST	SH3D21	4.12308644E-3
VENTX	GPD2	5.76727209E-4
ETS1	RABGGTA	2.48094286E-2
IKZF3	MDM2	9.93273314E-5
HMX3	NRSN2	2.36662528E-3
ETS2	KLHL6	1.90914367E-3
GATA2	SON	6.59459941E-4
POU3F3	SPNS3	6.04651679E-4
HINFP	SLFN11	1.31443244E-3
POU4F3	CSF2	1.26794116E-2
TCF4	BCL7B	2.13207887E-2
TEAD4	GULP1	7.46306555E-2
TFE	DMD	1.46315039E-2
SPI1	ZNF778	3.45949711E-3
ELK3	IGFLR1	6.09152924E-4
IKZF2	HIST1H4E	3.25622239E-3
POU2F3	MADCAM1	9.34032942E-4
NFY	WDR19	2.5615776E-2
STAT5A	TIMM17A	7.07881362E-3
IRF	DSTYK	6.99903347E-5
SPIB	SLC39A13	3.46659919E-2
RFX3	SNRPA1	3.70436689E-3
HIF1A	FCHO1	7.867343E-4
SOX8	TUBA1B	7.91018983E-5
WT1	POLR3H	5.48656587E-4
NR2E1	KTI12	5.04891379E-3
EGR4	EIF1AD	1.57386394E-4
MAFB	SULF1	5.77893451E-2
ARNTL	COX11	1.06527214E-3
TBX20	HPCAL4	1.77884051E-3
EGR4	LMBRD1	1.00261917E-2
ZNF281	SEC24A	3.78137164E-5
VDR	TRADD	1.70824554E-4
POU3F4	ARFGEF2	2.44138691E-3
BCL6B	DEGS1	1.16973545E-2
LMX1A	CGA	1.54032347E-3
TFCP2	C1QTNF5	2.30337279E-2
HOXD1	CASKIN2	4.84587753E-4
TEAD1	COL1A1	5.42234092E-4
INSM1	NEO1	1.02736268E-2
MYEF2	IGFBP5	1.32739826E-2
STAT3	POLR1E	8.11025724E-4
HINFP	FRMPD1	5.07305195E-3
GRHL1	DLK2	4.11832696E-5
AHR	OPN4	5.41622298E-3
MEF2A	ACO1	1.81952222E-2
PLAG1	PIPOX	1.59436652E-3
SP1	LMLN	5.47974137E-4
SRY	ARRB2	1.19941422E-4
NR3C1	FCGR2A	5.73340542E-3
ETV6	INSIG2	8.48186221E-2
HOXD10	TMEM45B	2.46792812E-2
FOXC1	WSCD2	4.11903633E-4
HOXB5	LMO3	5.68164274E-2
FOXJ3	UBXN10	1.18175467E-2
SOX11	ANKS6	3.69518174E-3
ETS	DALRD3	2.44914082E-2
SPI1	ABCA13	6.90521031E-3
VAX2	FAM169A	3.14009662E-3
HIC1	PCDHGA4	1.18001757E-4
NEUROD2	CYCS	2.14394789E-3
ELF1	EPPK1	2.48610796E-3
T	CNTROB	5.05371076E-4
POU4F3	DNTTIP2	1.55702183E-3
GATA1	ZNF471	3.67216836E-3
KLF12	HIST1H1C	9.73420589E-4
ETV4	KIF5C	2.32037452E-2
HMBOX1	RAB2B	6.01474396E-5
POU3F3	THRB	5.96903162E-4
NFAT	PDCL3	1.0460682E-3
NKX6-1	NME2	4.30864353E-3
NFE2L2	LACC1	4.82237846E-5
CREB3L1	C22orf29	1.78360073E-4
CENPB	MIF4GD	4.74570787E-3
FOXI1	ZDHHC5	1.15512267E-2
SP4	NDUFA5	8.35884605E-2
STAT6	MEF2C	1.73858069E-2
ZNF740	ZBTB3	3.54482084E-4
TFEB	C12orf73	3.86817197E-2
EN1	AES	1.29177844E-3
FOXJ1	GPR141	4.64237375E-4
KLF7	E2F2	1.76354551E-2
NFAT5	OSBP	4.39197953E-3
DOBOX5	SQLE	4.39369238E-3
IKZF1	RAB5A	5.10714797E-4
EGR1	NR2C2	1.92623976E-4
STAT6	IFI27L1	2.86869715E-2
KLF7	RABAC1	9.09320177E-4
PAX1	KLF6	3.8669443E-3
BACH1	FDXR	1.24816633E-3
ZNF281	HMHA1	2.15220075E-2
ELK1	TACR2	1.92928019E-3
SOX1	JUP	1.40140896E-4
CEBP	FAM60A	1.83271796E-2
RXRB	RPH3A	1.43595683E-3
MZF1	MYCBPAP	9.75203637E-5
EP300	IQCH	1.64151518E-4
TEAD4	MSLN	3.978389E-2
HOXA2	CNIH1	3.56861116E-3
ZIC3	CENPM	4.35007481E-5
NFYA	PCNT	4.63126675E-2
ELF4	CDC42EP2	1.36997613E-3
NFIL3	RBM14	3.62888108E-4
RFX3	HIRA	4.27377643E-4
HNF4A	FADS6	3.98186896E-2
SOX3	F2RL1	1.16553169E-2
ELF3	GTF2F1	6.396319E-2
TCF3	LCN15	1.55191449E-3
ISL2	GPR183	2.43420841E-4
CACD	AURKB	3.11173647E-4
RFX5	SF1	7.60516558E-2
FOXJ2	HNRNPR	7.33658768E-4
ELF5	SKP2	8.30782495E-3
SPI1	PDK1	2.52016708E-2
HOXA1	SMAD7	1.7180439E-3
SP4	WWP1	9.63669687E-2
YY1	UBIAD1	7.38016986E-2
ZNF281	SUSD3	7.55773845E-3
FOXO6	TMEM8A	1.15546718E-3
ARNT	TRAF2	4.29455839E-4
IRF1	GPR137B	2.88583764E-3
DBX2	ZBTB20	6.36356512E-2
RARB	CD320	1.72977953E-4
FOX	C1orf50	3.02164426E-4
FOXD3	VWA5A	9.64150187E-3
NR3C2	ZNHIT1	2.05772769E-3
ZNF219	ANXA11	1.84698357E-2
FOXO1	PTRF	2.82389119E-3
RFX2	CYC1	7.47163376E-2
SP1	CCDC94	3.24476713E-3
IRF	CD300E	1.88961436E-4
KLF16	BCL2	1.39011881E-3
BHLHE41	DENND6A	5.58458176E-2
ETV6	DPH2	1.13934147E-2
NKX2-2	SEC23IP	2.99261744E-3
ETV3	CYP27A1	7.6770938E-3
E2F7	ANP32A	8.72182174E-3
ATF3	TAF10	3.94463504E-2
ELF2	CD14	6.50535203E-2
SOX	ARCN1	8.28617032E-4
HOXC8	ABCC8	4.88953966E-3
GTF2I	ABHD11	1.74276684E-3
FOXC1	WWTR1	1.05792926E-3
EGR	PTBP1	5.6831578E-4
SOX4	EGFL6	2.78042014E-4
BRCA1	NCDN	2.23639144E-4
EGR1	UAP1	3.96619843E-2
PPARA	PVRL4	6.66842847E-4
CACD	PCBP1	2.03158235E-2
FOXD3	FBXO3	1.10102168E-3
ELF3	PHPT1	6.26110481E-3
GATA1	P2RY1	2.63848901E-3
SOX3	CLMP	1.62952464E-3
FOXC2	ABLIM1	4.5709304E-3
PROX1	PDE4A	4.20175112E-4
REST	QRSL1	3.53692481E-3
FOXO3	RTN2	2.19285089E-4
FOXA	TOR2A	3.77614417E-2
BHLHE41	SRC	1.54102967E-3
ZNF35	CACNB2	2.54437263E-2
PAX7	ILKAP	8.82247593E-4
EGR2	USP4	6.02074411E-2
NKX6-1	CAST	6.74777448E-4
HOXD13	HEMK1	3.77563022E-3
NFKB	S100A14	1.67376143E-2
LHX2	RXRB	7.05138607E-3
SPI1	UVRAG	6.07052871E-4
ERF	PLBD1	9.9652195E-4
HOXD13	PRRT1	2.65068953E-4
HOXA13	ITPRIP	1.49624129E-2
HOXC12	ZNF778	8.54656142E-4
POU4F2	MRPL54	6.73984813E-4
RREB1	RAB3IL1	1.88052185E-3
RARA	ZFP37	1.4681614E-3
NFKB	ORMDL1	9.24444799E-3
POU3F1	KDM6A	5.13095273E-2
TBP	CLDND1	2.90346255E-3
FOXO3	RRM2B	3.76061283E-5
NFY	PMF1	1.45506956E-2
SRF	GAPDH	7.60458201E-4
PPARA	RNF41	1.95097715E-4
CREB5	CRTAM	1.92175703E-1
AP1	TMEM134	4.5533386E-4
TFAP4	PRELID2	5.68284519E-3
ETS2	ATP8B3	1.72466749E-3
FOXJ3	GOLGA4	6.01476057E-4
ZBTB14	CD7	1.02985226E-4
TFAP4	NEURL1B	2.30413082E-4
MYEF2	PLCD3	3.63620487E-3
KLF12	RIMS3	4.82327562E-2
SMAD	STK4	3.10619958E-4
CACBP	NINJ1	1.46567511E-3
NHLH1	IDH3A	3.18473339E-3
ELF1	RAE1	6.90484019E-4
LEF1	PLAGL2	3.11363564E-4
NR2F6	TBXA2R	5.87427559E-5
OBOX2	TYMS	3.09126087E-3
FOXD3	CARKD	6.93045882E-5
NKX2-8	RRNAD1	1.41563937E-4
ATF4	NOLC1	3.91003243E-2
GABP	GLYCTK	4.78255421E-2
HF1H3B	SLC25A1	4.94019075E-2
ETS1	CA11	2.1481217E-4
TFAP2B	FCRL2	1.14324697E-3
TFAP4	SPIB	1.08851082E-3
HOXB9	CC2D2A	2.78570005E-3
ESRRA	SET	5.58530668E-3
EWSR1	SIVA1	6.41645153E-3
IRF	SYTL1	2.25403835E-2
NFIC	EML3	1.53646507E-3
TCF3	PIP5K1B	1.25784948E-1
TBX5	FBXW9	5.01256725E-4
FOXO1	HEY2	5.59618805E-4
NFE2L2	ST6GALNAC6	9.28825865E-4
SPI1	KLK10	2.65945946E-2
NFKB2	POLR2A	2.47310736E-4
POU1F1	TRAPPC9	1.06947019E-3
MEIS3	CHN2	8.55975704E-2
ETV7	APOL2	8.90057844E-4
HNF4A	GPR113	4.6153786E-4
POU6F1	SLC4A2	3.09111029E-4
KLF12	SYCP2L	9.13578424E-4
ETV7	PHLDB1	6.98567657E-4
HES7	TRMU	6.44639364E-4
ZIC4	UBN1	6.22850382E-3
SP3	HPCAL4	2.31464396E-2
FOXO3	C1QA	1.51864803E-4
NR2F2	MEOX1	5.35352259E-3
EWSR1	SYNPO2L	4.76715958E-3
EBF1	PDE9A	2.87377677E-4
HOXA2	ZNF554	5.51788184E-4
MEF2A	SENP2	2.81869114E-3
MYB	CDC34	3.49696044E-4
YY1	ARHGDIB	2.14217708E-3
ERG	ASNA1	6.76923229E-4
ZNF219	FITM1	7.20761206E-3
ZIC2	CEP170	1.48433199E-2
KLF16	HLA-F	1.4103808E-3
TFAP2	NUAK2	8.75753892E-3
TFAP2A	CDHR5	5.21091076E-2
MYOD1	TMEM107	3.1949292E-4
RUNX	AOAH	1.74443842E-2
ETS1	PWWP2B	7.66904566E-4
IKZF1	SIPA1	4.37312647E-5
IRF5	FUK	1.65432805E-2
MEIS3	APOO	4.4250592E-2
PRRX1	MRPS33	7.25392672E-3
ZKSCAN3	EYA2	9.92862673E-5
IRF	PAQR4	1.84182453E-4
RUNX	MRPL11	9.40987785E-4
SP8	ABHD16A	1.9837675E-3
SP1	FGFR4	5.80583336E-2
EOMES	NUP214	1.60950885E-4
GBX2	TM2D1	3.71046786E-4
SOX13	LRRC8C	1.75182717E-3
ARNT	NUP210	1.11434435E-4
HOXD13	ALKBH4	1.96285932E-4
CPHX	IFNG	1.16565113E-3
IRF8	GTF2F2	6.26184798E-3
DDIT3	UFC1	4.98963052E-4
ZFX	BICD2	9.87214554E-3
CEBPD	LPCAT3	4.67517954E-4
CDX2	HAP1	1.58971487E-3
ESR1	RNASEH2C	1.17087872E-2
RUNX3	HACL1	5.77374156E-4
USF1	SCPEP1	4.14964282E-2
EGR	EFTUD1	3.27450237E-4
FOXC2	NXPE2	3.8817756E-3
HEY2	PPP1R1B	5.41224489E-2
MYC	C2orf54	3.6249015E-2
MEIS3	PKN1	9.46182636E-3
ETV1	C8orf58	6.19919959E-3
RORA	RPL41	1.89422753E-2
RREB1	BCAS4	9.17663128E-5
FOXC2	NRG4	4.97548362E-5
KLF16	OSBPL2	7.36001216E-2
NKX6-1	PHF2	6.00050047E-4
GATA3	SECISBP2L	9.29481356E-3
GTF2I	KDM4A	1.52859981E-3
FOXP1	RAD51B	6.23585422E-5
ZNF740	OAZ1	1.56924711E-4
TFAP2C	GADD45GIP1	5.81991777E-4
HOXA13	CLIP4	2.05167515E-4
EP300	SNRPE	1.60522559E-4
GFI1	EZH2	1.61972954E-2
TAL1	RNMT	6.85091181E-4
TBX21	NEDD4	2.23066755E-3
HOXD9	TLR10	6.82055947E-4
KLF4	NRGN	3.86848419E-2
FEV	ABCG5	9.36729814E-4
NR4A2	EPS8	2.21100186E-1
TBX15	SPOCK2	4.97423643E-3
ARX	ZRANB3	9.34983383E-4
IRF8	CCNI	8.63582508E-4
ETS	TNK1	1.07555665E-3
IKZF1	GPR162	4.48176746E-4
ZNF784	UBE2V1	2.44476161E-4
DMRT2	SH3RF2	1.44462553E-2
ZIC2	PSORS1C1	1.46233635E-4
MEF2A	MGME1	4.89713782E-5
HMX3	SNX5	1.78464724E-4
PAX3	CUL5	7.6137827E-3
NR2F6	TRMU	7.99550406E-3
RXRB	TCEANC	1.36962931E-2
JDP2	YWHAG	1.16823965E-4
CEBP	MUC1	6.53596533E-4
EGR4	WDR92	4.52324255E-4
EGR3	FBXW8	9.68738726E-3
FOXJ3	PIK3CG	2.53505933E-2
ELK1	CCDC12	1.37815726E-1
IRX5	ZMYM5	1.63111971E-3
ESRRA	TAC3	2.77495814E-2
KLF4	HIST1H2BC	1.16989687E-4
FOXO3	TNFRSF17	6.03932656E-4
ZSCAN4	ABHD8	9.91490466E-4
HBP1	REM1	4.14487923E-3
HOXD3	RRP36	4.80360547E-5
ETS	CLSPN	1.9373128E-4
NKX2-2	CWC22	2.35183133E-4
TFAP2C	QSOX2	4.4198156E-5
ZSCAN4	PPP1R13L	5.07643644E-3
TFAP2	ZSCAN1	4.88093568E-5
FOXC1	FAM126A	7.29522049E-3
RXRA	PGAP3	1.38730478E-2
NFYA	PCYOX1L	2.86385332E-2
SIX4	KCMF1	1.54902425E-3
NHLH1	CMTM5	7.65564063E-2
NFKB	C1orf101	4.39153365E-4
FOXO3	PPP1R12C	6.16104679E-5
TFAP2C	AGT	8.92798033E-3
SOX17	SDC1	5.82192874E-4
ESRRG	C19orf70	4.24679653E-4
DDIT3	MAP3K8	2.10118853E-3
HES7	ATP6V1D	8.06713127E-3
ETS1	TTC33	2.90287812E-3
MSX2	IPO4	7.44986048E-4
EBOX	ENPP7	1.82439561E-2
FEV	LIMD1	1.10027378E-4
HNF4A	ABHD4	1.70085169E-3
POU1F1	GPR153	1.85925847E-2
ETV6	OAS3	1.45217451E-3
ELF1	TSEN15	2.26724114E-2
NRF1	EIF2S1	7.11113154E-2
NR2F2	MAPK1	1.46403045E-3
FOXA1	CBLB	1.74217925E-4
NKX2-2	SLC37A1	3.52054516E-4
FOXA2	SUPT4H1	9.8334992E-5
MEF2A	IGFBP4	5.3526174E-5
SP1	CHD3	9.11253036E-3
RAX	ENPP6	2.30127031E-2
SIX1	PEX19	4.5464265E-3
ZNF75A	NOL11	1.94413848E-3
AHR	TPSD1	1.25362772E-3
KLF7	CYBA	7.05104303E-2
E2F1	WDTC1	7.56829081E-2
STAT	CLIP1	3.58084301E-2
TEAD1	NPL	3.07822388E-3
ZNF281	PKP1	4.81171891E-4
ZIC3	TMCO3	1.09722522E-4
FOXJ2	SV2C	9.68240703E-5
PBX	NDUFC2	4.80860841E-4
NKX2-5	SATB1	2.53518558E-2
EGR3	PCDHB2	2.49864021E-4
FLI1	IL17D	4.01015245E-4
WT1	EXTL1	1.09708711E-4
ARNT	RMDN2	1.02894138E-2
ZNF219	CA12	1.5553707E-2
FOXO3	MICAL2	1.09205812E-3
MYB	RHBDD2	9.10226625E-6
TFAP2C	NR1H3	1.08542321E-2
KLF16	RRP1	2.59484617E-4
SOX	MGAT2	4.73867513E-4
NKX2-5	SAMD9	9.59599865E-3
TCF3	C6orf25	2.19869127E-3
ETS	FARSA	9.92157578E-3
FOXI1	MEOX1	1.78450753E-3
RARA	ITFG3	1.04580332E-3
FOXD2	MACC1	1.78639432E-2
ETS	KDM5C	1.51587341E-4
GLIS1	TVP23A	7.70902318E-3
CACD	C15orf27	4.9855384E-4
FOXJ3	DHX40	2.02621726E-4
KLF16	CDK12	7.36924871E-2
HF1H3B	PIFO	3.31668576E-3
BARHL1	EOGT	1.40634537E-3
IKZF1	CHST14	3.78894073E-5
FOXG1	PDIA5	2.08978116E-4
SOX11	TACSTD2	8.23615749E-5
IRF2	RASSF5	4.1399235E-4
RUNX1	COPS2	5.50638858E-3
VDR	FCN3	9.07808726E-4
MAF	B3GAT3	2.40408619E-4
CACBP	CDH1	1.51303053E-2
SPIC	SPNS3	8.40376917E-3
AP1	MAZ	2.23399138E-4
GATA5	KAT8	1.72253364E-2
ZNF232	ESCO2	2.29001821E-4
GCM	CEP85	6.86856258E-4
POU	CNTN2	1.9182892E-3
GLIS2	CCND2	5.09069952E-3
GATA5	ARSK	2.45678648E-4
EBOX	THRAP3	7.66749208E-2
ZNF691	BRK1	6.7152951E-4
EP300	TGFA	9.13341953E-5
NKX2-8	HSD17B8	4.04952522E-4
FOXP1	FH	5.82779797E-3
AP1	CAPN15	1.97387003E-2
RREB1	HARS2	2.18835347E-4
FOXO1	ANO8	8.39595286E-3
PLAG1	HDGF	1.34908968E-5
PATZ1	MRPL52	4.40446753E-3
KLF14	LSM11	3.65378182E-2
IRF5	MMRN1	1.82099259E-2
ATF2	EGR2	8.41256304E-2
SPIB	RNF130	7.16605225E-4
PAX4	DICER1	1.67873647E-4
GTF2I	KAL1	4.77341893E-3
FOXP3	TNRC6B	9.97765328E-3
GTF2I	LIMK1	1.45902035E-4
PITX2	TOMM20	3.83178347E-4
NR1H4	MAN2B2	2.54404078E-4
GCM1	COA4	5.28888332E-3
NFKB2	CCT3	1.20794905E-4
EGR	RTKN	3.12762031E-2
AP1	PES1	2.34209701E-3
EBOX	C1orf95	4.88191333E-3
SRF	GCDH	6.33821419E-4
FOXI1	AGTPBP1	2.15763261E-4
CACBP	ABHD8	7.20531492E-3
NKX2-5	SENP3	2.36407861E-4
REST	MAEA	3.68467226E-2
POU2F2	ITSN1	2.85934813E-4
ETV6	DPCD	8.87988784E-3
SP4	RPL30	6.80668241E-2
PLAGL1	PRMT5	5.19646021E-4
RARG	EHD1	1.23245309E-2
SP8	MDC1	5.13231607E-2
TCF4	TBXA2R	3.61941152E-3
WT1	ZNF485	6.14296548E-5
IRF6	TPM4	1.26208301E-3
FOXF2	TSACC	2.96749589E-4
SP8	WDR20	7.12791255E-2
TFAP2A	DENND1C	3.4776101E-4
GTF2I	FBLIM1	1.65670292E-2
NOBOX	BEST2	3.05881483E-2
KLF4	SLC4A8	9.99541028E-3
FOXG1	CTAGE5	1.7142469E-4
NKX3-1	PCBP1	6.25482752E-3
HEY2	MEPCE	2.6006157E-3
CEBPD	ABI1	4.09997062E-4
SOX4	GHRH	8.10428847E-3
ETV2	ACLY	2.9002063E-2
KLF4	PPFIA3	7.33383555E-3
GFI1B	LITAF	1.4344267E-3
FOXO6	TPPP3	1.6658768E-4
ZFX	TTLL4	1.95272062E-4
GSX1	DRAP1	3.99315257E-4
NFYA	SFXN3	9.25449871E-2
PRRX2	PDE4DIP	4.46748298E-3
SREBF	TNRC18	2.90445615E-3
ELK1	CTU1	6.8445619E-3
HOXA2	HRH2	1.14321509E-2
KLF16	CRYAB	2.82931354E-2
SOX8	MX2	1.88250059E-3
HNF4	TPT1	1.2367686E-2
EGR1	DHX40	3.91982114E-4
EMX2	YIPF2	1.87538381E-4
FOXO1	SSBP3	9.57680181E-3
NR3C1	GDPD3	2.04061801E-2
FOXJ3	VPS9D1	1.22910848E-3
FOXP1	ANKRD53	1.21284186E-2
PAX9	GPR84	2.15313318E-4
HOXC9	IL15RA	7.6232481E-3
SP4	IQGAP3	3.57543965E-3
RUNX1	RAB1B	2.59404375E-3
THRB	TRAIP	7.22591121E-3
EOMES	IKZF1	1.86803496E-2
RFX4	HDAC2	3.75480536E-3
ATF4	VPS9D1	6.0219495E-4
KLF7	HIST1H4E	5.59852162E-5
AP1	ARHGAP10	6.84700255E-2
CEBP	AGR3	3.45947955E-3
NKX6-2	CASR	5.92153811E-4
PBX1	ALG9	4.55610735E-4
DMBX1	SLC9A8	7.76772471E-4
LHX5	BCAR3	2.29608517E-2
CREB3L1	NCF4	4.27199194E-4
NFIB	ACSM5	2.82177675E-2
TLX2	TYK2	3.04055012E-4
SP3	FAM217B	4.48211338E-2
ELF1	ADH1B	1.73359841E-2
TFAP4	VPS26A	1.36237231E-3
EGR1	ABHD12B	1.51830271E-3
NR2E1	RDM1	1.39224694E-4
TBX15	TTC37	4.29611294E-4
POU2F1	NIPSNAP3B	1.15667135E-2
ZFX	SH3RF3	7.96030461E-3
GMEB1	ARL2	2.88507621E-4
RORA	PLIN1	1.19136638E-3
HINFP	MAP6	5.25959207E-3
IKZF2	PLOD1	2.18692341E-4
IRF9	PSORS1C1	2.69221452E-4
HNF4A	PRR26	1.14285714E-1
EP300	MUC12	7.05882353E-2
HOXC10	RDX	9.83849962E-4
MYCN	PCNXL4	9.00766979E-4
SOX11	LINGO3	3.24638138E-4
HIC1	MADCAM1	3.01786403E-3
FOX	PLEKHA5	8.03776232E-3
CUX1	TWISTNB	5.67203194E-3
TFAP2C	FNDC9	2.35125291E-4
DLX5	PCDH15	3E-2
FOXA	SLC17A9	9.95024902E-3
NR4A2	CEACAM21	6.21780657E-4
ELK1	LYRM7	7.58780532E-2
E2F8	FANCL	1.31582671E-2
NFE2L2	BSG	8.89403457E-4
IRF3	DCTN6	3.29065234E-4
ELK1	ILF3	5.34593194E-3
SOX8	SART1	2.04286251E-3
NR2F6	MLXIPL	6.20663829E-2
ZNF713	LMBRD2	8.57165185E-4
PAX1	RAB11FIP5	3.93435566E-3
KLF12	ZNF292	5.70075134E-2
JDP2	STX11	5.30562847E-4
PBX1	FBXL18	2.12147289E-3
HOXD3	UBE2D3	7.0615769E-2
SP1	TRPM4	9.24787258E-2
TFAP2A	SOCS1	3.74792568E-5
ZNF281	TNFSF9	6.0686435E-5
RREB1	MAST2	2.0103985E-3
RARA	ZBTB5	8.52315154E-4
PATZ1	OSBP2	3.70129694E-4
POU5F1	ARSG	3.6716955E-4
GATA	KIAA1551	1.08108108E-2
KLF7	SAMD11	8.84442874E-4
STAT3	ZNF394	9.58022831E-4
DMRTA1	USF1	5.957472E-4
FOXA1	RBM47	2.70719691E-1
MAF	HLA-E	6.26596081E-4
HMX3	TTC4	5.59391944E-4
POU3F4	PDX1	1.56775233E-1
IRF8	PHTF2	6.55710912E-3
RARB	MYO5B	1.50133983E-2
TFAP2	MAP3K11	1.02972164E-2
TFAP2	ADRB3	1.14535927E-3
THRB	OIP5	2.31860942E-3
ITGB2	CCDC57	2.53798957E-3
EGR1	LRIF1	3.07918745E-2
ATF4	RBBP8	2.2085679E-3
CPEB1	ENSG00000118804	1.95785115E-3
NKX6-1	BMP7	3.26625386E-4
WT1	ZNF555	3.07914776E-5
VDR	RHBDF1	6.20876287E-3
HOXD8	SLC39A7	1.91662418E-3
HMX2	MMP3	5.60482877E-3
FOXA2	PNMA1	2.99265108E-2
ZNF75A	MAP3K12	6.28433147E-4
GLIS3	NGLY1	8.51938008E-3
KLF12	SUPT6H	1.642544E-2
SOX21	TRMT6	1.62693053E-4
SOX21	ZNF490	6.64755469E-4
ISL2	TNRC6B	2.69764027E-2
FOXI1	CDK19	7.24142449E-4
ZIC2	CTSL	4.12117745E-4
EBF1	WDR81	3.00088865E-4
EGR2	MKI67	3.25858174E-2
NR3C1	HCN3	5.72475092E-4
NFIL3	SCAMP5	1.7638045E-3
LMO2	PROSC	8.33430504E-4
SP4	CSDC2	2.74830688E-3
SOX18	KCNIP2	3.03581866E-3
STAT6	SGSM1	6.37467605E-3
ZNF628	FAM78A	5.46658618E-5
EGR	SLC16A13	7.38120511E-4
HOXB13	GNB1L	1.54730527E-3
ARID3A	SUCLG1	1.01121979E-2
GATA3	LMBR1L	9.52940616E-3
ZNF35	UBE2J1	1.16970664E-2
ZIC1	CXCL16	1.01776443E-2
IRF2	ZSCAN9	1.17835874E-4
TFAP2A	USP53	1.10620403E-3
HMBOX1	RHBDF2	8.45282144E-4
TFAP2A	C7orf26	3.57290092E-3
MYEF2	AMIGO1	6.47978096E-4
RBPJ	PPM1D	1.26919414E-4
BACH1	DDX55	2.44639583E-3
IRF6	KDM2B	1.13703546E-4
TFAP2C	PLCD1	3.20226713E-4
MTF1	NRN1L	1.71987269E-5
SP8	ANXA2	1.7085043E-3
NFYA	SLC25A13	8.47455027E-2
NR5A1	RHOQ	5.43771314E-4
STAT5A	PCDHB2	3.0082059E-2
VSX1	C16orf72	7.5039606E-3
KLF14	LSM14B	3.83073686E-2
TBP	FBXO27	1.10739599E-4
MSX1	XPOT	3.68280082E-3
NR4A2	IFIT3	4.8043766E-4
ESR2	CARKD	2.52823138E-4
FOXO6	SEPT9	2.9905131E-3
DMRTC2	WNT2	3.05408627E-4
NRF1	C1orf170	3.20115163E-4
RFX4	CYP2U1	1.07334018E-2
RREB1	MT1G	4.47796959E-3
ELK1	CEP55	2.40352062E-3
ZNF35	ATP1A2	3.10869218E-4
ESX1	HLA-DRB5	1.43776604E-3
FOXD3	IL7R	1.57084803E-2
ZBTB49	UBE2M	6.54516536E-3
EBF1	YY1	3.12580105E-4
HOXB3	CPOX	1.49443683E-2
NANOG	DCTN4	4.04683512E-4
HOXC4	SCAMP5	2.00178739E-3
NFY	ZNF25	2.39759149E-2
IKZF3	CCDC159	2.817615E-4
MZF1	PCTP	3.68825219E-4
TGIF2LX	KHSRP	6.25185713E-3
SP1	APOL1	3.05008752E-3
HOXA13	TTYH1	1.30141184E-3
ATF4	PRIMPOL	2.5802658E-4
CEBP	TSTA3	2.94125178E-4
TCF4	PPP1R1B	7.20393587E-2
SPI1	GIMAP5	1.05417839E-3
LMO2	DDX3X	1.20852477E-3
HIC1	RFTN1	1.91056862E-3
CUX1	TRIQK	1.81534134E-2
FOXD3	TTC1	6.52161263E-5
POU2F3	OPA3	7.88028727E-2
NFAT	CASKIN1	3.81869049E-5
FLI1	MLLT1	6.95526253E-2
ZNF219	GAB1	4.09766259E-2
ETV7	HIRIP3	5.50733013E-2
PROX1	MCM4	2.92599107E-4
MEF2B	PLOD1	4.37384681E-4
KLF7	DGKA	7.43298437E-2
GTF2I	FBXO46	1.85352511E-3
CREB5	SLC35F5	5.99730969E-2
ETV1	CHERP	6.76888067E-2
SPIC	FES	3.51267198E-4
SPDEF	SCUBE2	4.17972614E-5
POU2F1	FBXO42	7.16094291E-3
SPDEF	FKBP4	2.80545386E-3
ELK1	ZNF175	8.25259192E-2
SOX17	CYBB	7.27404982E-3
SMAD3	TTPAL	2.50917867E-3
FOXJ3	TNRC18	3.81301724E-2
ITGB2	PKN3	3.44847673E-3
PAX	CD93	1.26235072E-2
TCF3	ZADH2	1.03870522E-2
NFKB2	CRH	4.2194215E-4
EGR	BAHD1	5.81399685E-4
POU4F2	GPR27	4.45391055E-4
RARB	ASB16	2.54668931E-2
GCM1	KLHL26	5.39481974E-4
SP1	CHTF18	4.00164892E-4
HNF4A	PPP1R1B	3.03026901E-2
TFAP2B	DRAXIN	3.50668611E-5
SPZ1	COL4A3	1.34053423E-2
AHR	ORAI3	3.27396877E-3
NFKB	DEK	9.69402143E-3
GABPA	CORO1C	5.64579366E-2
NKX3-2	SYNGR2	2.7364525E-4
SOX18	CAMP	6.91461707E-5
ZSCAN4	ZFP69B	3.32626272E-4
MGA	TNRC6B	8.50259803E-3
FLI1	DNAJC6	2.06583115E-3
MYEF2	CYP26B1	7.47803209E-5
CEBP	CAPG	1.36936937E-2
TBX1	FKBP3	3.11642004E-2
ZBTB7A	SNRPD3	7.77838929E-3
EBF1	PIGO	2.68405402E-3
ESX1	DDOST	5.71408172E-4
HNF1B	PRMT1	2.15359273E-3
EHF	FCGR2A	1.48716828E-3
ELF4	RAB25	1.87336521E-3
TCF3	GNG3	2.55657269E-3
HMGA1	CDCA5	4.31678639E-5
RUNX1	ITGA3	2.11050344E-4
TBP	ABLIM1	6.28066773E-3
POU4F2	C7orf55-LUC7L2	1.70755149E-3
TCF7L2	COPE	8.65208328E-5
HOXB8	PFDN6	7.5640797E-4
CEBPB	EFCC1	3.72048531E-3
MEOX2	VIL1	1.21186492E-3
ETS1	FCGR3A	7.16695378E-4
TBX20	ISG20L2	5.77646923E-3
ID4	WDR81	3.01677847E-5
POU4F3	GC	4.93228675E-1
ARNT	RILP	5.35936193E-5
RXRB	KRT24	9.57504705E-4
NR2F6	RSAD1	2.85900377E-3
KLF4	PYCRL	1.09135851E-2
RHOXF1	CNTD1	6.08493699E-4
PLAGL1	ACAP3	7.76534038E-4
SP1	THNSL2	4.00037527E-2
TEAD1	JAK3	2.7407591E-3
TFAP2	TMEM8B	7.16580575E-3
FOXQ1	UNC45B	5.0511266E-3
IRF8	SOWAHB	2.71030737E-3
RARB	C19orf60	1.60834256E-4
GATA1	PDHX	2.42235495E-3
SP8	MBD2	3.99340998E-2
E2F8	C14orf79	1.89459282E-5
GATA1	CCDC22	2.43982675E-4
TEAD1	MT1H	5.40493877E-3
TBP	C4orf40	2.5E-2
NFKB1	APOH	8.96670031E-4
ARNTL	UNG	8.15637205E-3
MZF1	RIMKLB	9.5945795E-3
CCDC6	HOXC5	2.58854748E-3
ELK1	DTNBP1	5.16912528E-4
EHF	MAX	1.00397036E-2
CPHX	RBM7	3.06115427E-4
BBX	PXDC1	1.12949811E-2
DBX1	DCUN1D1	5.03800171E-4
E2F4	ATP1B1	8.62068966E-3
ZNF384	RBM27	8.15747049E-4
SP4	FNDC3B	6.36738464E-2
GATA4	IFFO1	6.26796827E-4
TFAP2	UBE2Z	1.12028764E-4
POU2F1	EFNA2	2.97459152E-3
SPZ1	PGLS	2.01100678E-4
ZIC1	PPP2R5D	1.86990851E-2
LEF1	IGSF3	1.0678518E-3
PLAGL1	RPS25	3.84858289E-3
TAL1	RRAGA	3.62200777E-3
ELF3	RELL2	3.37215011E-5
PAX4	SEMA4B	1.05350412E-4
HLF	DEPDC5	2.11672228E-3
PITX2	HCLS1	5.44894123E-2
HMX2	TTLL1	9.32773789E-4
HINFP	FOXD1	2.47705879E-3
TFEB	SOS1	1.04898257E-3
SPI1	TOM1L1	5.76276556E-3
SP8	PIK3R5	7.39622642E-2
FOXM1	SH3GLB2	5.62729156E-5
NR3C1	TNFAIP8	5.53232033E-3
GATA6	FAM114A1	8.92538049E-4
CDX1	ADCY4	3.27003581E-3
FOXO1	KLRC4	5.12750419E-3
HF1H3B	ALPI	1.73170732E-1
HNF1A	GON4L	7.14950396E-4
RREB1	APOLD1	3.0123514E-5
TCF3	FCER2	6.50271803E-4
SOX9	HIST1H2AD	3.19357026E-4
CEBPA	ENSG00000273266	4.75641969E-2
IRF9	CCDC121	6.35903058E-3
MAFB	GPR157	2.72833167E-3
SPI1	CUL7	1.70868594E-4
SPDEF	DKK4	4.65116279E-3
HOXA11	EP300	1.55520377E-3
CDX	FRK	2.91838581E-4
TCF12	EEF1G	2.3684857E-3
JDP2	TMEM178A	2.70830025E-4
ZSCAN16	SNRNP40	6.42003333E-4
TFAP2A	ATF6B	2.13349719E-3
PPARG	PTMA	1.61682385E-3
CEBP	SRSF12	3.22298932E-3
RFX2	ORAI3	1.03224515E-3
KLF13	CP	3.82462511E-3
IKZF1	GRN	8.45366314E-3
USF1	EHBP1L1	7.3939779E-4
SOX13	CGRRF1	1.62508053E-3
RHOXF1	TCFL5	4.66457304E-3
CACBP	SHCBP1	1.97378606E-3
ISL2	MYOM3	2.03528375E-4
SP3	OCRL	2.08665365E-3
REST	CHIT1	2.61257643E-3
E2F1	TMEM41B	6.74731259E-2
NKX3-2	PEF1	7.53865154E-3
VSX1	CCL8	6.49346259E-3
NFKB	MRGPRE	8.09198755E-4
KLF4	MUM1	8.62918841E-4
GRHL1	CYGB	1.78999219E-2
SOX	TREH	1.52599203E-3
RREB1	BSN	1.27891731E-3
POU3F3	CCSER1	3.90157338E-4
NFKB2	NLRP11	1.72250129E-4
NKX2-4	B3GALT4	1.10935302E-2
PAX6	METTL7A	2.15348351E-2
SP8	SLC11A1	2.01745177E-2
TBP	KLHL6	5.26391526E-4
POU2F3	FCRL4	1.718951E-4
PTEN	RNF123	8.92525836E-4
ZSCAN4	NES	1.31647486E-3
SP1	ASF1A	2.76879262E-3
IRF7	NFIL3	6.522321E-5
SOX10	TRAF1	8.43830404E-5
NR6A1	YY1AP1	2.36217961E-4
SOX21	EYA3	6.29123731E-4
ZNF35	SRSF12	3.20588531E-4
GATA5	C6orf48	4.27599974E-3
HOXA13	LPAR3	4.84284624E-5
SOX7	LETM1	3.28773548E-3
NR1H4	ZNF774	1.10189189E-4
TAL1	ZNF367	4.50579746E-3
BARHL2	ALKBH2	1.18393912E-4
FEV	CNKSR3	8.1702037E-3
FOXP1	OPRL1	8.82837646E-4
PAX4	EIF2AK1	8.32205395E-3
EWSR1	IDH3B	1.98911361E-4
ZFX	SH3BP2	1.20460293E-4
HOXB9	OXR1	2.78376139E-2
TBX2	PRRT4	1.17812928E-3
SPI1	GMPR2	6.48103211E-3
ETV7	ZNF34	3.76863446E-2
ZNF143	RAB34	1.50439495E-2
EGR2	GPATCH3	3.51625847E-3
GATA3	GDF1	1.39639882E-3
MNX1	NUS1	4.22054108E-3
MZF1	MB	1.40377264E-2
HSF1	GJC1	1.19398121E-2
EMX1	STAT1	4.4328913E-3
ETS	XPO5	3.99186843E-5
IRF	RINL	1.80623972E-3
IRF8	PHKA1	2.07246276E-3
HMX1	RBMS2	6.12187293E-4
IRF1	GTF2F1	1.82751972E-2
NKX2-1	CANT1	1.61713554E-3
SOX2	HNRNPL	1.82590989E-2
SPDEF	RNF175	9.11398796E-5
RFX4	SYNM	1.95223188E-3
CDX2	MED7	7.76497803E-3
ITGB2	PHF2	2.7022291E-2
NKX2-3	CYTH1	2.91494355E-3
NFE2	RBMS1	1.67773834E-3
YY1	ARL10	4.61999705E-3
ESR1	ZNF460	1.34520672E-4
FOXO4	EDN3	3.2630509E-2
MAX	EVI2A	1.76927711E-2
STAT5A	FZD5	4.29464528E-2
WT1	TFAP4	1.3530927E-3
ZNF589	GTF3C1	2.56924426E-3
ELF4	EXOC7	9.69466717E-4
FEV	OLR1	2.97582686E-4
SPI1	SMCHD1	5.35506734E-4
MYEF2	PLEKHA7	4.49164086E-4
TCF12	AC132192.1	1.66057551E-3
FEV	NUP50	2.66879819E-4
RARB	ZHX2	6.43377396E-2
SPI1	AIMP2	9.04876411E-4
CEBP	CCR1	5.9348577E-4
SOX30	PRUNE2	1.66683091E-2
RUNX	TMEM216	7.48854365E-3
RAX	TAP1	1.22405626E-2
SOX4	NDST1	1.34442556E-4
ELF2	GAL3ST3	1.37036255E-4
TP53	UBE2C	9.57149107E-5
SOX13	ZNF772	6.07914865E-3
FOX	CRYAA	2.37931693E-3
CDX2	COPG2	3.63663936E-4
NR3C1	ICMT	8.9351482E-3
NR4A2	CEACAM5	3.83116529E-3
MYC	UTP14A	6.67240178E-3
PDX1	THUMPD2	1.79673369E-4
GATA5	CYP3A4	2.88698955E-1
KLF4	HLA-E	1.40235786E-3
MTF1	CREB5	7.31685734E-3
ESRRB	TMEM222	5.28793402E-3
TP53	TMEM139	3.16230883E-4
HIC1	SLC38A10	9.86766398E-3
MYB	ACSF3	2.64029376E-3
TFAP2A	NPY	6.83268163E-2
TGIF1	CRH	2.06629359E-2
RARA	IFFO1	1.81965031E-3
TFAP2C	CHPF2	3.05563432E-4
CACBP	TNNT3	2.19731927E-3
KLF7	NDUFB3	3.34989051E-2
NR1H	SLC16A10	2.21050159E-2
PRDM1	LYPD6B	1.11247808E-2
SP4	RNGTT	6.2150269E-2
ZBTB14	POLD1	3.76873662E-2
NFIB	GLTPD1	1.29549036E-3
SPZ1	CRADD	3.13335983E-4
TFAP2A	SYPL2	9.26755744E-3
PAX4	ITGA4	7.99911757E-3
ETS1	MAZ	2.23399138E-4
ATF4	RMDN3	3.04426744E-2
OTP	MOAP1	3.0253934E-3
KLF7	FEM1C	7.78371738E-2
NFAT5	TFPI2	2.08021407E-4
LHX2	PAX5	1.72490211E-3
RFX1	ALDH1A3	1.8844223E-3
POU4F1	PCED1A	2.46434578E-4
TFCP2L1	ADAP2	7.25381827E-3
SOX8	AHSA2	3.18095565E-4
ZNF589	C16orf74	5.79835238E-4
SOX8	BCAS3	8.34811294E-4
DDIT3	NAT1	1.0371517E-2
DMRT3	PDE7A	3.10567625E-4
EGR1	SEZ6	7.83664384E-4
HIC2	SLC9A4	8.40556867E-3
RUNX2	PCYOX1	2.97554173E-4
TAL1	LIMD1	8.45137834E-5
RUNX2	KLC4	9.01788636E-4
MYF6	KL	1.27802295E-1
POU3F4	SSX2IP	8.01114621E-4
PATZ1	LRG1	2.14302028E-2
SEF1	DPH7	1.11650708E-4
FLI1	ZNF438	5.57661801E-4
FOXP3	HCAR3	5.01597356E-4
ASCL2	SLC39A1	1.69404294E-3
CEBPD	ACAP3	4.61030165E-2
FLI1	TSC2	7.32756434E-2
NKX2-8	ATF1	2.60590198E-4
TFEC	SPIDR	1.09131062E-3
ATF3	TMEM102	4.65796926E-4
MAF	TMEM182	2.2562222E-4
SOX5	WDR20	2.44340716E-3
TEAD1	AIRE	1.54703619E-3
TEF	RPL36AL	1.26822832E-4
SOX5	LRP1	1.4570129E-4
MZF1	RAB39A	6.8174E-3
POU3F3	CCDC157	5.05299687E-4
CDX1	CD86	6.78504767E-2
TFE3	AMDHD2	7.31201502E-2
PAX4	CPNE8	7.13147389E-3
SMAD	CYBA	1.68963047E-4
AR	NUP35	4.10252338E-3
IRF8	SLC7A11	3.34480122E-3
WT1	RPLP2	6.6047698E-3
IRX3	PLCE1	1.70816951E-2
HIC1	ACOX3	9.3104947E-3
HNF4A	CAD	6.99402275E-4
POU5F1B	RHOBTB2	1.79798046E-3
SPIC	ZBTB7C	2.06285059E-2
PITX1	FAM222B	1.61059506E-3
SOX7	METTL6	2.27537952E-4
KLF16	ACADS	8.10785819E-2
TFAP2B	ZNF503	5.59408096E-3
MEF2A	BLOC1S3	6.56986937E-4
ZNF740	IFNGR2	1.73745648E-2
POU6F2	MAPK1IP1L	6.12889552E-4
RORA	GTF2F1	3.61489821E-4
MGA	GSE1	2.50646846E-4
FOXA	PTGER2	1.13675531E-2
NFE2L1	HERC1	4.02493713E-3
FOXO4	GLRX2	7.56449105E-4
POU6F2	POFUT2	1.8162384E-2
ARNTL	C1orf95	5.6390015E-3
ETV7	TNPO3	5.22685696E-2
SOX11	PTGIR	2.22559886E-4
POU2F1	FGD6	1.99128577E-2
ESRRB	RNASEH2A	1.11343822E-3
HINFP	FUK	1.65432805E-2
ELK3	F11R	1.33344553E-2
SOX2	PARP1	3.86758774E-4
MESP1	NUP85	4.20892938E-5
STAT6	SUCLG1	6.80529784E-4
TBX1	TDRD1	3.81053611E-4
TFAP2	POLR2G	1.22067453E-4
HF1H3B	AMER1	1.60366553E-2
LEF1	SAPCD1	1.43167392E-2
EWSR1	UBTF	1.44593595E-3
GLIS2	PCBD2	1.67376707E-4
ZNF232	ADIPOQ	4.52400037E-4
CREB	ELOVL5	4.57145067E-2
RARA	HIP1	6.36940546E-3
FOXG1	CHMP5	2.42890892E-3
TFAP2	CCDC61	2.08198129E-4
FOXC1	SERPINB2	5.05356782E-4
NFIC	UNC45B	9.13482511E-5
PLAGL1	PAOX	2.57668069E-4
NKX3-1	TCAIM	8.21001168E-3
GABP	CCDC103	4.52334581E-4
GABPA	CTNS	3.19590756E-4
NFKB	GDF1	3.09206463E-4
TGIF2	PTCHD2	8.8833009E-4
NR2C2	PSMG3	2.52966876E-3
MYCN	AZGP1	1.97140058E-4
KLF7	COMP	1.23111231E-3
IRF7	ERRFI1	1.57885785E-2
KLF7	PIK3R5	8.45283019E-2
RFX3	TMEM61	1.59294056E-3
ETV6	ITCH	8.98189475E-3
SPIC	KTN1	4.11198601E-3
SIX3	ATF6B	1.54219949E-4
GCM1	MCM5	1.52765082E-3
STAT3	RAD50	6.55595626E-3
CDX2	NEDD9	3.72379591E-3
PAX	PDSS1	4.79131574E-3
FOXC1	SCAMP1	3.77079716E-4
POU2F1	CTNND1	4.33910705E-2
GABPA	GALNT3	1.34540905E-2
RARA	FAM24B	2.56250874E-4
HAND1	ERVMER34-1	3.47623553E-3
MSX2	TAP1	4.89622505E-3
SMAD4	TPM2	2.23971179E-3
CACD	RAB8A	1.79727956E-3
PAX8	LGALS4	2.65770894E-3
FOXK1	RPL11	2.14324628E-2
SOX7	BBX	1.55815067E-3
CTCF	PPP1R15A	1.45790722E-4
SP8	SCFD2	6.16433134E-2
TFAP2A	PDXK	9.04313636E-3
E2F3	DIRAS1	1.95328649E-2
HNF4A	CXCR1	2.3409428E-4
SP8	GRASP	8.76101909E-3
HOXB2	EFR3B	3.19449888E-4
EMX1	PDE4A	4.20175112E-4
E2F3	PIM1	5.73014281E-2
REST	SUV420H2	1.84089015E-3
ZIC3	POLR3K	1.45742376E-3
DDIT3	DCK	3.50335277E-4
FOXQ1	KIAA1244	1.46967227E-3
RREB1	PSKH1	3.5000784E-4
HBP1	SPPL3	4.63262587E-2
NR4A2	LAGE3	9.96432668E-3
NFKB2	FOSL2	1.85236296E-3
CREB	SCAF1	5.98247323E-2
TBR1	IRF4	3.80258787E-2
PAX6	RPL3	1.42966289E-4
ATF3	TUBD1	4.22303716E-3
TBX21	CACNB2	1.2771477E-2
ALX4	SESN1	1.12261514E-2
RXRB	INTS9	4.91315649E-2
ERG	BCDIN3D	9.12383493E-2
BCL6B	ANXA2R	1.03922259E-3
EGR1	PNO1	9.15773041E-4
RARG	EMR3	1.51452384E-3
ETS1	TAGLN2	2.35414545E-2
MAFB	RASIP1	5.20280803E-4
TFCP2	CTBP2	3.1006792E-4
ARNTL	CENPP	3.15769982E-2
NFIC	KALRN	1.1471174E-2
BATF3	YTHDC2	6.48844014E-2
HIC1	SNRNP200	7.24401554E-3
EBF1	ZNF300	1.58331459E-3
ZNF143	HAAO	4.18351694E-2
WT1	DSE	3.88242014E-3
NFY	PTPRA	2.02531646E-2
ZNF219	TAS1R3	1.75469762E-3
TP53	SCGB1D2	1.01374483E-4
IRF7	FAM13B	1.98836522E-4
SCRT1	CRYZL1	6.30142782E-4
HOXD13	GCNT2	2.24279945E-2
SRY	DOCK7	5.86250949E-5
NKX6-3	ARL6IP5	1.06192572E-3
NR2C2	PILRA	7.57202934E-3
RUNX2	MRE11A	8.23786224E-4
HINFP	SOX13	9.41155857E-3
RARA	SNUPN	6.67206578E-4
HMX2	APOA1BP	2.63356042E-3
RARG	RNF121	8.81141653E-3
ZNF143	GOLGA5	7.56359357E-4
TCF3	CPSF7	3.12781955E-3
ETV7	ALPK1	6.52494412E-2
OBOX3	FEZ2	1.53238721E-4
HOXA4	C14orf2	6.59609888E-3
REL	YRDC	1.08664014E-3
IRX2	IPO13	3.16643406E-4
RUNX	KLRC4	3.07650251E-2
GTF2I	PCDHB5	1.98857266E-4
IKZF3	WIPF1	8.72210068E-3
SP3	TFDP2	6.96131498E-2
EBF1	PRMT5	9.03547773E-4
RREB1	PSEN2	8.31415238E-4
ZBTB14	IGDCC3	1.89782582E-3
GLIS2	CILP2	2.2231579E-4
SP100	TEAD4	1.0132885E-3
ZNF589	TNFRSF10C	1.16616741E-4
TEAD1	GRHL3	4.4531209E-4
EP300	CLUH	8.45444176E-4
HF1H3B	PPP2R4	4.87239168E-4
TBX2	FAM120AOS	1.33664555E-4
BARHL1	IER2	7.40291888E-3
WT1	RNF208	6.74032883E-4
GMEB2	TRPM7	3.43831567E-4
ETS1	ADAMTS4	8.23347555E-3
TFAP2	USP33	9.7970453E-3
ZSCAN4	RDH12	4.09461422E-4
SOX8	PON1	2.3218735E-3
SP1	C11orf85	1.69667298E-3
TCF3	DNAJC1	1.92706848E-3
DBX1	C7orf26	5.00882163E-4
ZIC4	SYT3	9.62548959E-5
POU3F2	ZNF579	1.38124376E-3
KLF12	MS4A8	1.41587533E-3
SPIC	TMEM141	7.02516299E-3
ZNF281	DHX34	1.22156989E-3
CACBP	SET	1.06225379E-2
CTCF	PLXNB3	4.18267179E-2
RHOXF1	HMGB2	9.70526544E-4
TFAP2B	CTDNEP1	9.91259331E-3
TFAP2A	ZC3H3	1.68900159E-4
SP1	RHBDL2	2.61177294E-4
GATA1	ZCCHC8	5.57403032E-4
CACD	HTR4	4.39882698E-3
MYCN	XPO4	1.50873111E-4
SOX9	METTL14	3.17577396E-3
HOXB13	NUP43	1.75966402E-3
SPIC	ONECUT2	2.91730188E-4
RFX5	KIAA1430	2.6961219E-2
CREB	FILIP1L	9.44173442E-2
FOXL1	NDUFAB1	1.62059634E-3
NFKB	PDE7A	1.21217296E-2
TBX19	AKTIP	9.35223584E-3
MAF	TOMM20	6.65346811E-4
ASCL2	STOX2	6.20418317E-4
CPHX	PILRA	1.89300734E-3
HOXA2	GAL3ST3	2.63271123E-3
HNF4A	MTL5	2.41728159E-3
GATA1	RPL35A	2.78456484E-3
GFI1	UPK3B	2.33416023E-4
SOX10	KHSRP	4.68311431E-5
SP3	GBGT1	7.94680134E-3
PRDM1	NEUROD1	1.27352193E-2
MAFK	ARHGAP10	8.54918385E-3
ZBTB6	APLN	1.55364757E-3
PROP1	TRAPPC3L	7.82535237E-2
FOXP1	SEC13	2.91857012E-4
TBR1	CDKN2AIPNL	1.49940232E-1
IRF3	XAF1	5.18225125E-2
EGR1	HIST1H3G	6.75650251E-4
HNF4A	POLR2A	4.93333395E-4
PITX3	HMCN1	3.13962688E-4
HOXA3	RPS6KA5	1.66767295E-3
ZIC3	TRADD	2.76868722E-4
CDX	C11orf85	2.00688711E-4
ELF5	PBX2	1.23177346E-4
NR3C1	ATP8B2	7.34012295E-4
ZBTB18	EZR	1.3588895E-2
CACD	COX8A	9.27241037E-4
ATF2	MYO9A	7.59786992E-2
STAT6	CES2	2.75185487E-4
SP3	WBP1	7.44946393E-3
RBPJ	HAGH	2.10515519E-4
TGIF1	SSR3	5.9943036E-3
POU	TOR1A	2.19799866E-3
EGR1	CHGA	1.89002859E-2
MYOD1	SCG2	1.06339842E-1
AP1	GDE1	4.14352686E-2
TFCP2L1	CPA6	8.37345682E-4
ZIC1	F2RL1	1.16553169E-2
IRF7	NKX3-1	7.85943974E-3
AP1	GIPR	6.55140766E-3
ETV7	MTX1	4.94190532E-3
ELF5	PARD6A	6.98629432E-3
SP1	ERGIC1	2.29058905E-2
TFAP2C	PLD4	6.96035777E-4
ZNF740	CCDC87	2.27484862E-4
PITX2	POLRMT	4.55603386E-3
TFCP2	CARHSP1	5.44926495E-3
PPARG	ANKLE1	8.11318769E-5
FOXA2	RNF216	1.8496006E-3
ELF3	HAS1	3.67309139E-3
IRF2	DYRK3	3.32276238E-4
TFAP2C	AES	1.22608159E-4
ERG	PHOSPHO2	8.69890018E-2
MAFG	SLC2A6	5.48575538E-5
ZEB1	SRSF1	2.32689701E-4
AHR	UBE2B	1.10651707E-3
ELF3	BIRC3	8.5330179E-3
GLIS2	POU2F1	2.79060943E-4
IRF	RREB1	1.43310032E-2
FOXJ3	MCM4	1.0397144E-3
SP8	NDUFB7	2.28435969E-3
MSX1	SCFD1	6.61146968E-4
SRF	TSEN15	1.11318225E-3
BBX	CUTA	1.54045599E-3
NKX3-2	PRKAR2B	4.53561055E-4
FEV	ZNF134	3.66612112E-2
FOXK1	OMD	8.08763309E-2
MYC	NRXN2	2.7816294E-4
REST	C1orf174	2.59292517E-4
LMX1B	PSMB9	5.23463442E-3
FOXO3	TEN1	5.9308436E-4
GABPA	TMX1	4.86276476E-2
EGR1	BRK1	6.6173706E-3
TFAP2C	DLG4	2.20888555E-2
PHOX2A	DICER1	3.2811964E-3
FOXJ2	ICAM4	2.10207357E-3
ERG	C1orf21	5.17578009E-4
FOXP3	CYP2C18	7.69230769E-2
ELF2	MYO1A	3.79317718E-2
POU1F1	EBF4	1.21038454E-4
FOXJ1	EDN3	3.48630554E-2
IRF7	CAMK1D	8.16837927E-4
KLF16	CREB3L4	4.91384038E-2
SOX11	DNAAF2	3.83157022E-4
NFAT5	SLC9A4	5.35374104E-4
NKX2-8	POLR3GL	2.40614742E-4
PAX4	ZCWPW2	1.02903673E-3
RARA	TMEM129	1.54171644E-3
PLAGL1	FGF18	1.01045296E-2
ZNF281	SCAMP2	2.27076721E-4
SREBF2	PARP1	1.14551952E-3
GABPA	CALM3	6.02649669E-4
HMGA1	ERVFRD-1	7.45756644E-4
HOXA3	BLM	2.23730688E-4
KLF4	KLK13	1.32858913E-3
SIX4	BCAS3	3.29371001E-3
ALX4	PFAS	3.98513088E-4
EGR2	SAPCD2	7.49438997E-4
GLI	ZBTB2	1.57296714E-3
SP4	SRSF12	3.47169953E-3
SCRT2	ADAT3	4.11493595E-3
RUNX	CSF1	5.80649325E-4
TFEC	ATF4	2.42404473E-2
RAX	BCAS2	1.41934035E-3
PPARG	IDH1	9.81924638E-2
RUNX1	SPDEF	1.67112697E-1
MYC	SIRT6	8.84292191E-4
KLF4	BPHL	2.01527771E-2
SOX5	MAP4K3	1.74481596E-3
NR2E1	APBB3	4.21389001E-4
HOXC11	IPO8	5.93473697E-2
POU3F3	STON1-GTF2A1L	5.31268908E-3
MYOD1	STX1A	3.82498135E-2
RUNX1	FAM129A	2.28609396E-3
EBF1	DLG4	2.20888555E-2
TFAP2	SLAIN2	1.97194232E-2
NFKB2	SHC1	4.0318767E-2
SP1	PCBD2	2.10892023E-2
GCM1	RLF	7.93260372E-3
NR1H	TRAM1	1.7335665E-3
ZNF143	TIMP4	3.48128902E-2
TAL1	ZNF513	7.67499423E-2
NR2F1	SCARB1	1.58824839E-3
FOXO3	MICA	7.56924822E-5
EGR	CCK	3.26586371E-2
IRF	FAM78A	5.25277609E-3
RREB1	MRPL2	3.22751425E-4
ELF5	SFI1	6.92796408E-4
HOXA11	COX5B	1.49332138E-2
ZIC3	SOX2	8.42266462E-3
ZBTB14	NISCH	4.86910114E-2
FLI1	GPR107	9.97983307E-4
HOXB8	RIF1	6.95314761E-3
ETS2	RIBC1	4.25235393E-5
PAX8	C12orf74	2.04615489E-3
ZIC1	PDZRN4	3.14473196E-2
EGR	KCNAB1	2.51078379E-2
FOXC2	PTPLB	4.85633021E-3
HOXC5	CUEDC2	1.868268E-4
SP4	TMEM221	2.53355109E-3
FOXO3	MET	4.44186838E-5
ATF4	SH3PXD2B	2.17380025E-4
ZIC1	FARSA	4.55983717E-4
ZIC1	CHRM1	9.32256732E-3
KLF16	PLEKHA8	3.39295017E-2
HOXC9	MDP1	1.03549756E-3
ZNF589	COL1A1	2.73218729E-4
ZNF691	KLHL35	3.48374955E-5
LMX1B	CREM	3.96504873E-4
RXRG	TREH	2.00224093E-3
ZIC2	CD3EAP	4.40730189E-4
NKX3-1	RPL23	1.57914526E-3
HSF1	GALNT16	1.12371826E-4
ATF2	DTNBP1	2.58456265E-4
ZBTB7A	MTHFD1	1.54195545E-4
PRDM1	DIDO1	1.71700714E-2
EGR1	CDH6	5.56894062E-2
PAX4	ZADH2	2.95266827E-2
ELF4	GCN1L1	5.39221082E-2
POU3F3	LMNB2	2.07650526E-3
CUX1	HSD11B1	5.84787255E-2
E2F3	SEPT8	4.54437692E-4
PPARG	THNSL2	5.10895386E-4
EVX1	HIRA	3.00593346E-3
RUNX2	SECTM1	1.30190741E-3
NR2C2	SPECC1L	5.24232778E-3
POU5F1B	EMILIN3	5.11662457E-2
RXRB	CHERP	1.83040748E-3
BARX2	ABHD2	9.25076976E-3
POU	NRD1	1.16964633E-3
ATF4	RNPEP	1.80343285E-2
TEAD1	CRTC1	7.37311198E-4
SOX9	GADD45B	9.25713402E-4
ZBTB7A	SLC12A7	3.40621573E-3
SPIB	ST13	3.47415133E-4
NR2F2	EIF5AL1	6.27820202E-4
HOXC13	SLC9B1	5.78779078E-4
BHLHE41	HELQ	4.05439278E-2
SP8	YPEL4	4.22605454E-2
POU1F1	VILL	8.44017622E-4
NFKB	SLC6A12	5.58695652E-2
ELF1	MGAT5B	9.13326845E-5
SP3	CD22	1.70772947E-1
DBX1	TRMT1L	4.13216775E-2
ETV6	CBLB	1.96546488E-2
HAND1	IPCEF1	1.77871522E-3
SOX4	PRKCZ	6.97265024E-2
EGR4	C11orf68	1.52098596E-2
HIF1A	CYP11A1	2.95863285E-5
SPZ1	RTN4	5.95863904E-4
NR1H4	DDIT3	5.81526507E-3
TFEB	RBM15B	5.31394911E-2
RUNX1	ID1	2.5284796E-3
TBP	EPHA2	1.67301748E-4
ETS	SENP7	6.41553785E-2
FOXC1	EMP1	6.14834715E-3
ZNF740	EGR4	1.95221149E-3
ZNF524	ARHGEF15	1.06100796E-2
AIRE	UBAC2	6.03242135E-4
RARA	ARHGEF12	9.14512174E-4
HOXD8	TAPBP	1.11014523E-3
SREBF2	SIPA1	1.02550394E-3
ETV5	RBM47	1.33333333E-1
SPZ1	TEN1	1.32275132E-3
RAR	AIFM3	2.01414047E-4
UNCX	GTF2H1	1.04555547E-3
KLF7	RPS16	2.35360324E-3
NFY	ADARB1	7.34585459E-5
ELK1	KCTD20	1.15356819E-4
ATF7	TAF10	4.43771442E-2
ASCL2	PDZD3	5.13642963E-3
HSFY2	TRIM59	7.91068223E-3
HIC1	TH	1.01863408E-3
GATA4	MAST3	6.59779055E-4
GATA3	MTSS1	7.37705482E-5
DPRX	LIMA1	3.32715127E-3
IRF2	DUSP4	2.35968387E-3
NHLH1	CNOT10	1.53720062E-3
SOX3	RPS20	7.24392134E-3
CUX1	TBCCD1	1.70621893E-4
TFCP2	ZSCAN16	9.44669366E-3
GTF2A	CCDC23	2.60055351E-4
FOXL1	FBXO3	9.57799346E-4
TFCP2	CIRBP	3.83791894E-2
CACBP	UNC45B	5.52549786E-3
FLI1	CASP16	3E-1
RXRG	KLHL26	2.98042812E-4
KLF4	ERV3-1	7.19153646E-3
ELF5	EGFL6	8.72523437E-4
EGR	COBLL1	3.93432263E-2
FOXJ2	RYK	7.87274283E-3
FOXJ1	RGS3	5.94130496E-4
TCF12	USB1	2.45143464E-3
ALX4	PIK3R1	2.19653497E-4
GABP	RAD54L	2.42717858E-2
ETV4	RPL26	3.63203409E-2
TFAP2B	ATP1A4	3.19875735E-4
XBP1	IKBKAP	6.06497433E-2
MIXL1	PBX2	1.83666159E-4
HMX1	WEE1	3.56502811E-2
GATA2	RHEBL1	3.04173378E-5
ISX	DDX56	5.88772665E-3
JDP2	PPP1R37	6.03874773E-4
E2F4	SLC39A3	1.41759517E-2
RFX1	AGO3	5.39703611E-3
MYC	KLF11	2.6367482E-3
MYF6	ZMYND11	7.29430072E-4
EMX1	ECE1	7.95656835E-4
HOXA9	CHCHD7	5.74426511E-4
ZNF232	IGBP1	9.76902326E-3
OTX	DCX	3.11095527E-2
RFX3	KLF10	1.65772875E-2
SOX3	ANKHD1-EIF4EBP3	1.22586808E-3
AHR	RAB35	8.51185032E-3
EN1	NAALADL1	5.84691978E-4
RUNX2	C17orf59	2.71569948E-4
TFAP2A	OSR2	3.17380934E-2
RFX2	C6orf99	1.51871204E-2
HOXB4	PLXNC1	1.67483182E-2
EBF1	THEMIS2	2.00692675E-2
RARG	PDE9A	9.6064991E-4
NOTO	MYCL	9.84493657E-4
STAT1	APC	2.02612251E-4
HOXA13	TMEM14B	5.95698427E-3
POU	ASH2L	8.93896751E-4
GATA2	CLPP	9.32350027E-3
FOXO1	CCR10	7.99181426E-4
HNF4A	FAM160A1	2.3174244E-3
TFAP2	TRIB1	1.93883002E-2
PRDM1	RNF216	4.48508299E-4
GBX2	ZDHHC8	1.00146739E-2
NFE2L2	SLMO2	1.68058264E-2
SOX8	ASIC5	8E-2
IRF3	LSM14A	8.93669672E-2
MYC	FAM216A	4.27508702E-3
POU3F3	DEFA5	1E-1
ESX1	RAB3GAP1	6.14578787E-3
TFE3	ZNF789	3.86272171E-2
HOXD11	FEM1B	1.13616033E-2
NFYA	FAM117A	6.17724481E-2
SRY	FAU	7.80553377E-3
DMRT3	ARF6	4.12015557E-4
ZNF281	NAPSA	5.73397931E-2
MYOD1	ABHD11	9.82855745E-2
TCF3	CNKSR1	6.17233329E-5
MEIS1	ACYP1	1.56732529E-3
ESR1	TXNDC5	1.75561034E-2
ZNF281	RARRES2	1.24438673E-2
ELF4	CCT2	5.66827512E-2
NFE2L2	FAM32A	4.30795695E-2
IRX4	SLA	1.17296904E-3
SOX21	SLC9A9	1.51552079E-2
FOXJ2	ZMYND11	2.25421258E-4
RAR	TBC1D31	1.82478964E-3
SOX7	CYP1B1	3.56223593E-5
NKX2-1	KIF3C	7.74132234E-3
CEBP	ACBD4	1.64974004E-4
SP1	VWA7	6.34967705E-2
MYOD1	AIRE	6.7818831E-3
NOBOX	PKP1	9.11190767E-3
EGR4	ACRBP	1.30509548E-2
CDX2	EIF1	5.60426659E-4
TCF4	FOXP3	1.74255286E-3
FOXP1	GOLGA3	2.00387498E-3
HNF1	ZZZ3	1.53270819E-4
FOXO6	KIF5A	8.86357188E-3
NOTO	DXO	5.75480053E-4
HOXD9	NPNT	1.04958937E-3
POU5F1B	SNAI1	1.19868998E-3
PATZ1	CDK16	1.69578874E-2
IRF5	CACNA1D	4.62214752E-3
SPI1	LPAR2	3.90528986E-5
FOX	CERS5	4.68306508E-5
KLF14	TRMT61B	8.46890245E-4
USF	PSME2	7.62803108E-4
ESR1	IFT140	1.74334912E-3
NFIC	SCGB1D2	6.83570356E-4
AP1	SALL4	2.69544594E-3
PKNOX2	IL21R	3.3293749E-2
PITX1	WDR18	1.01973473E-3
ZSCAN4	CCT3	2.03101472E-3
FLI1	SAP25	4.20669095E-4
IRF	PHYHD1	3.1320187E-4
HOXB13	C22orf34	2.10783445E-4
RARA	PET100	3.38269625E-3
SOX8	RBMS2	9.36915104E-4
TFAP4	IP6K3	9.69916492E-3
SPIC	SLC17A4	4.03200373E-3
STAT1	IP6K2	2.30855997E-2
ALX1	CCSER2	1.73742913E-2
PHOX2B	SNAI1	1.50289436E-4
FOXJ2	INADL	1.08298039E-3
PAX4	BBS1	1.06254552E-4
GLI2	UBE2I	1.15268015E-3
AP1	DUS1L	6.0236473E-4
ZBTB18	TMEM63B	1.93273207E-3
AR	BACH1	5.31247099E-4
GLI	POLN	9.4332413E-4
NKX2-6	TMEM185B	1.18361131E-3
NR3C1	CABLES2	9.68235899E-5
AHR	CERS1	8.15764344E-6
EBF1	C5AR2	3.6230249E-3
SP3	TM9SF3	7.06363012E-2
TCF3	EPM2AIP1	2.59240704E-3
IRF1	KLHDC3	3.51308285E-4
NKX2-3	UQCC1	2.15035204E-4
SMAD	CDC42EP5	1.09775682E-2
PRDM1	FAM83D	4.17019223E-3
TCF3	THYN1	9.24319956E-3
FOXO3	ARHGAP24	4.14473684E-2
FLI1	SCNN1A	2.72357655E-2
GCM1	ST6GALNAC2	4.49007866E-4
ZNF219	ADAMTS1	3.0442303E-2
ZBTB14	PDLIM4	1.06018425E-2
HSF1	SERPINF1	3.25247293E-3
MYC	SOCS7	2.27979511E-3
ZNF219	SGSM2	5.78868884E-4
TBX4	DAD1	8.43294978E-4
ATF1	C1QTNF5	1.62950237E-4
FOXD3	ZC3H12D	2.6618328E-3
NR2E1	RPRD2	7.59259925E-5
PAX3	MPND	9.13044413E-3
MEOX2	PSMB2	5.92062249E-5
NFE2L2	SREK1IP1	2.82264906E-4
SP1	TMEM100	4.6070225E-4
FOXB1	TMC4	1.71867583E-3
SP3	EFCAB12	2.28141219E-4
HF1H3B	RABL5	4.43960693E-5
POU5F1	SAP130	4.28831288E-3
TFCP2L1	P2RY2	7.49798419E-3
FOXG1	ACRBP	1.30509548E-2
YY1	MTMR1	1.33602011E-3
BPTF	SPATA2	2.8595961E-3
TCF7L2	PPP1R13L	8.38116798E-3
HSF1	RDH14	2.79282381E-2
ZIC3	MRPS12	1.03824638E-5
ETS	NTS	1.1874042E-1
ESRRG	PPP1R12B	2.46534815E-3
HIC1	ASS1	1.4118421E-4
ELF3	RFC3	2.61095244E-4
PBX1	SH3BP5	1.28189882E-4
TP53	ZNF860	9.43882814E-3
ZBTB14	ANAPC13	4.45738221E-2
ETS	SLC15A3	4.99486383E-3
FOXO3	HIGD1A	9.84001877E-3
POU1F1	NQO1	4.07454671E-3
BARHL2	RBL2	8.16454703E-2
FOXJ1	ASNA1	9.0086263E-4
NFKB	DSCAML1	2.97203861E-3
RARB	IQCH	4.96493642E-3
EGR	RAD21	1.04175356E-2
TFAP2	GSTK1	9.54308032E-3
SOX1	RBM15	7.31573416E-3
TCF7L1	ACSF3	1.00083252E-3
MAF	VPS53	1.84767167E-4
BHLHE41	B4GALT5	4.44543611E-4
CTCF	U2AF2	8.98925554E-2
FOXO3	PCDHB12	9.01254592E-3
RFX4	GSG1L	1.89625662E-4
CREB	C16orf87	9.37225135E-4
NRF1	SEPT1	2.99458529E-3
HIC2	FXYD7	4.48409677E-4
MYOD1	KAT5	3.21886945E-4
HNF4A	NKX3-1	1.17744049E-3
ZNF282	TRPM2	6.95367531E-4
SRY	PIDD	6.4888248E-4
SCRT2	ACLY	5.78582864E-5
FOXD3	C21orf90	1.99840841E-4
LMO2	MXI1	6.23040736E-4
POU2F1	SNRPA1	5.23249256E-4
FOXO3	PDGFB	1.81255705E-3
TFAP2C	IPO7	1.5332305E-4
SOX13	CCDC82	1.48127439E-3
FOXA1	HOXC6	1.32408147E-3
NR2F1	EPN3	1.50012615E-3
SMAD3	ARL6IP5	9.03941753E-3
HINFP	SEC13	6.09098885E-3
EGR1	CLEC16A	1.79933097E-3
CEBPD	RQCD1	1.30592289E-3
E2F1	SEPT4	1.0476544E-3
ZIC1	AHNAK	3.82732314E-3
NKX2-1	DAND5	8.78176493E-4
HSF1	PITX1	5.41317382E-4
YY1	CHPF2	3.36981669E-4
CDX1	B3GNT7	8.0289645E-4
FOXO3	FOXO1	6.11891067E-2
NFY	POLE	2.76044601E-4
NKX2-8	MLST8	2.63206458E-3
ZBTB7C	U2AF1L4	8.27396723E-3
EGR2	FBXL13	2.07628926E-2
GSC	SULF1	1.07098514E-1
FOXA1	NCAPH2	1.59771318E-3
RXRA	CREB3	6.19463626E-4
GLI2	UBE3D	1.67530227E-3
TGIF1	STIM2	8.61771289E-3
EGR	FRMD3	4.99681806E-2
EGR3	MTMR12	2.65543438E-2
POU2F3	SCOC	4.3529068E-2
TFAP2C	NUGGC	5.64026506E-4
FLI1	CACNB3	2.20404204E-2
ZBTB33	AHNAK	7.62504705E-4
CREB3	C6orf106	8.61160547E-2
SMAD4	APOD	2.61616343E-4
FLI1	TBC1D24	3.37436535E-3
MSX2	KIF14	9.16025624E-3
CDC5L	PARVG	1.80556539E-3
SREBF2	LOH12CR1	7.38688794E-4
NFE2L2	RPS16	7.19987494E-3
RUNX1	C19orf38	1.16041394E-2
RARB	C11orf58	5.89666137E-4
SPI1	HIC1	2.71039667E-3
BHLHE23	ZNF140	2.61264946E-3
RFX4	PLTP	3.42159289E-3
NFAT	GTF2H5	4.16102933E-4
RARG	MAL2	7.89790322E-2
YY1	GSG1	1.30439509E-1
RFX3	RETSAT	4.29797436E-4
SOX8	MYO6	1.03830715E-2
PAX6	CSF2RB	3.79119215E-4
AP1	MCTP1	6.3908927E-2
PITX1	SETD3	6.26912533E-3
ZNF143	DOPEY1	5.70521542E-2
ATF2	ATG14	5.56589675E-3
HSF1	UHMK1	1.98923303E-4
MYB	PDE10A	5.6610199E-4
SREBF	TECPR2	4.57328278E-4
AR	UBE2L6	4.05751188E-3
PAX4	TMEM143	8.35106897E-4
TBX21	WRAP53	4.45317837E-4
ZEB1	AIG1	1.03193801E-2
SEF1	NPDC1	3.01085994E-4
MYB	ANKZF1	7.08499741E-3
ESRRG	ZDHHC18	3.11910823E-3
FOXP1	L1TD1	2.84724711E-4
NFE2L1	XCL1	3.44614048E-3
RXRB	GRIK5	5.26357906E-4
SOX2	JMJD6	4.12728836E-4
FOXA	PEX11G	2.97959575E-3
PAX6	CLEC10A	6.94359502E-4
TAL1	RBM34	9.91854821E-4
HNF1B	SPRED1	1.17450496E-3
POU2F2	IL1RL1	7.04628331E-2
POU1F1	GRASP	1.79539673E-3
EGR4	THRAP3	3.6993999E-2
SP8	RAB7A	1.47248763E-3
ATF1	SRC	2.09068493E-2
ETS2	GNGT2	9.4371994E-2
TEAD1	PTBP1	2.86192939E-4
SP1	BNC2	4.98138468E-2
ZNF281	GBA2	7.57955327E-4
TFAP2B	MRPL45	5.77291786E-3
HNF4	ZNF8	3.672982E-5
RFX1	PGAM2	8.7971975E-4
STAT3	ZCCHC7	1.56220409E-2
CENPB	PYGL	2.53227431E-3
SOX8	CUL7	1.68883843E-3
AFP1	NTRK2	1.2304416E-4
RARG	MRPL28	3.4071111E-4
ONECUT3	PRKD2	4.02133488E-5
MAF	VIL1	6.94908864E-4
KLF12	C17orf89	1.51441875E-3
HESX1	SPAST	1.30090323E-2
CACD	TEP1	3.72242473E-4
FOXA2	MAPKAP1	1.82129798E-2
PATZ1	TNFSF12-TNFSF13	6.49221448E-4
NKX6-1	PHF3	1.58601498E-3
RFX5	PPIB	7.93494676E-4
HMX1	FAM102A	3.17520155E-4
IRF8	ELMSAN1	4.09824836E-2
HIF1A	NUDT5	3.14213355E-4
TFAP2B	PRKRIP1	1.27835569E-3
CLOCK	ZNF335	1.10452288E-4
ATF7	GLYR1	7.71525254E-2
RARA	KIAA1919	1.54151038E-3
TOPORS	GEMIN4	1.87192468E-4
HOXB4	QRSL1	7.16533691E-3
TCF12	PRMT3	6.16514724E-3
HOXD13	LILRB5	1.52407113E-2
IRX6	TMEM71	1.54355529E-4
SPDEF	LIMS1	3.85733452E-3
RARG	DHODH	2.59620484E-3
ZNF691	TOR1B	2.87303695E-4
ALX4	CCNG2	5.00133733E-4
AFP1	SRSF2	6.78247468E-5
SPIB	GFPT2	1.22300648E-4
HOXC8	TWISTNB	4.62636306E-4
KLF12	ENTPD7	6.61587662E-3
IRX2	SLC41A3	4.08840627E-4
ZNF589	PHLDA3	7.20514669E-4
SOX18	MBD3	8.00428604E-5
KLF16	CCRL2	1.47860363E-4
FOXD1	TGFB3	4.19078947E-2
IRF6	SESN1	3.46441948E-2
IRF8	UBE2L6	1.0135615E-1
PAX5	ORMDL3	1.16959064E-2
TP53	FAM13A	1.06853787E-2
ZBTB14	SLCO3A1	3.0380278E-2
HF1H3B	ROCK2	2.70931723E-2
ESRRG	EFHD2	1.98724543E-2
NR2F2	DDX46	7.07137662E-3
FOXO6	SFMBT2	6.94218932E-3
TCF7L1	ANXA2	1.96198651E-2
SP3	RNF215	1.11740702E-3
POU3F1	POLR2J	4.79069767E-4
IKZF2	CYTIP	3.69643506E-2
SOX10	HLA-DQA1	4.29313966E-4
SP1	CREB3L2	7.66005484E-2
RHOXF2	CEP250	1.9249148E-3
PDX1	L3MBTL3	1.18335789E-2
TOPORS	CSF2	3.7273268E-4
POU3F3	ISG20L2	9.36569619E-5
ALX4	SLC35E3	2.32350728E-4
HAND1	EVPL	6.67985057E-3
LHX6	CREG1	4.71064338E-3
RREB1	SHMT2	1.91987508E-3
FOXJ3	C15orf41	1.11054384E-3
EMX1	DCBLD2	1.86487935E-3
HIC1	GPR113	1.18728942E-4
CREB3L1	PRRX1	1.31397627E-3
RREB1	NRP1	1.81808732E-2
KLF13	GAS7	1.33394664E-2
VSX1	CNGB3	8.18181818E-2
TFAP2A	RRP9	5.20700171E-3
NR2F1	MPHOSPH10	8.48841618E-3
ARNT	SLC19A1	1.1249294E-3
FOXD3	DAND5	2.49440462E-2
HDX	TUBB	5.63142349E-4
KLF7	C2orf68	1.33909387E-3
RORA	DOK4	1.39545144E-2
ZNF713	YLPM1	1.22728384E-4
RUNX1	KIAA0101	3.79797055E-4
MYCN	ANO7	2.32225235E-3
TGIF2	N6AMT1	4.20826758E-4
FOXC2	C5AR2	3.1452784E-4
EGR	SIT1	2.01084106E-2
IRF9	UNC93A	5.9133767E-2
PROX1	CTBP2	2.23622584E-4
ZNF219	PCBP4	1.47997917E-2
ZNF740	NOG	1.59044227E-2
FEV	AURKB	8.0287828E-4
MAX	RBBP8NL	4.51390166E-4
ASCL2	GATAD2B	7.81879336E-2
IRF2	CASP10	2.15289902E-3
HNF4A	ATP6V1E2	8.40811916E-4
TBX21	CLIP2	1.08651935E-4
SPI1	DACT1	4.6937448E-4
SP8	HMG20B	6.65425433E-4
SMAD	PAFAH2	6.950717E-5
MEF2A	KANK4	1.54291694E-4
T	WISP1	1.93735874E-2
ETV1	MEA1	6.35549236E-2
ZNF35	MTMR9	1.95823193E-4
ETV6	NELFB	9.4507877E-4
MAX	RRP36	3.9170076E-4
GATA3	LASP1	6.380892E-3
TFAP2	SLC34A3	1.97287413E-2
RXRG	ATP2B1	3.19136359E-2
TFAP4	MTRNR2L8	1.01870472E-2
SP1	HGSNAT	3.06849315E-2
AR	CD46	1.02942958E-2
EGR4	ELMOD2	2.30942017E-4
ZNF384	NBR1	8.3346221E-5
FOXJ2	COL6A3	5.83863757E-3
TFAP2A	AC018755.1	8.16515844E-4
TFAP2B	CCR2	1.10735255E-4
FOXA2	LONRF3	6.96697518E-3
ASCL2	RGS2	1.91612651E-4
EVX2	OPRD1	4.04547587E-4
TBX15	CHAD	3.25742187E-4
TFAP2	PDGFD	7.0769007E-3
HIC1	ZNF764	2.98744758E-4
MEF2B	PQLC3	6.49903805E-4
POU1F1	DYM	1.21750977E-3
TCF3	MYRIP	7.76990186E-2
SREBF2	KIAA1244	2.27173275E-4
ZNF232	PPP1R21	1.739213E-3
HIC1	BTBD10	4.45104258E-3
HOXA10	PPAPDC1B	9.22923899E-4
FOXA1	NAA15	1.14202702E-3
ZFX	YRDC	3.30188416E-4
TCF7	RBPJ	5.71642349E-2
EGR4	LZIC	3.93752029E-4
SOX9	SDC1	9.52013062E-4
CBX5	KIAA0226	1.86326647E-3
SOX21	FGFR3	2.22101538E-2
KLF4	SURF6	4.34413676E-4
RXRA	AMZ2	7.47122997E-3
TFAP2A	FIG4	1.35356553E-2
NR6A1	SAP25	8.4133819E-4
PLAGL1	KLF2	9.04091988E-3
GSC	OPLAH	1.34942497E-3
HNF4	SLC22A13	4.69588836E-4
PAX8	YWHAZ	9.55566761E-4
RXRA	FGD3	5.18294652E-2
SP3	CCDC25	5.57926541E-4
YY1	NTN1	6.90109051E-3
GRHL1	OAZ3	5.03013398E-4
SCRT2	SCAMP3	3.07992797E-3
KLF4	GFPT1	7.8718555E-2
FOXP1	KCNAB2	4.1891067E-4
SPIC	PHB2	8.04329054E-3
DUX4	MAEA	2.21080336E-2
XBP1	LAP3	9.81711558E-3
EGR	CYP2W1	6.94745283E-4
FOXI1	HNRNPK	5.92935178E-5
RFX2	CCDC110	2.82186949E-2
KLF4	NTMT1	1.57011302E-3
FOXP1	ENTPD5	1.64464584E-3
NFIC	WBSCR22	1.08107854E-2
ETV7	TMEM181	6.85914862E-4
FOXO1	MRPS10	1.74139008E-4
IKZF2	PROK2	6.97734114E-4
ETS1	PHF20L1	3.67350877E-3
TCF4	COL8A2	2.3580175E-3
MSX2	CCDC130	3.2536217E-3
SOX17	FAM149A	1.38289578E-2
VDR	LANCL2	5.26217759E-4
SP1	CPED1	1.02687758E-1
MAX	PLIN1	1.09898643E-4
AP3	NUDT7	9.95012802E-3
KLF13	ALOX12B	4.70216608E-4
USF	LUC7L3	8.61829501E-3
THRB	SPINT2	3.40840337E-3
MSX1	ADH4	7.97306396E-2
HNF4A	BACE1	9.72792423E-4
TBR1	TTC36	6.82755715E-3
SPZ1	SEC24A	1.13142699E-3
ZEB1	FAM228B	9.84051914E-5
POU	APC2	3.01460766E-3
FOXC2	COX19	9.77205597E-5
RXRB	PPIL2	4.90366883E-4
FOXA1	CCNE1	4.6977444E-3
SP8	SRC	6.64047619E-4
NFE2	ACP5	2.02096982E-4
TFAP4	FILIP1	1.45161733E-1
TFAP2	SETD5	8.340999E-3
FOXJ3	POC1A	7.07681734E-5
PAX4	INPP5B	7.99085786E-3
KLF4	ZNF835	3.68041157E-2
ZNF350	MLEC	2.52054845E-3
POU3F4	CLGN	1.47296504E-2
FOXD1	PPAP2B	8.15973827E-3
IRF7	CAAP1	3.4626782E-4
ZNF35	ZNF709	2.04325045E-4
ZBTB6	USP12	9.65189873E-3
PBX1	TCEANC2	1.69276644E-3
PRDM1	SEPT5	1.57670957E-4
ZBTB7A	CSDC2	2.61991194E-3
LBX2	ALDH18A1	2.22541866E-3
RFX2	AURKB	1.09483402E-3
PAX6	STK11	8.88916958E-3
ZNF281	PPM1A	4.01566124E-2
EGR	CCDC106	1.25315574E-2
ALX4	ABHD16A	4.08227567E-3
EGR1	VLDLR	2.47707785E-2
RORA	DGKA	8.22894938E-3
HIC1	RRAGD	8.15801776E-3
OSR1	THBS1	7.59403249E-5
TCF7L2	POLQ	2.25493524E-3
NR5A1	CEACAM7	9.89618975E-4
SMAD3	FBXO31	1.82980724E-3
NR5A2	ZNF844	1.986372E-2
TCF7L1	SIRPB1	8.8549887E-4
RUNX2	RCOR1	6.68425164E-2
BACH2	AP3D1	9.32685223E-3
FOXC1	TSEN34	4.80397829E-4
MTF1	CKB	7.41750047E-3
HOXB5	FRMD8	1.4248229E-3
MYEF2	PHKG2	1.80535066E-4
CREB1	CMSS1	3.48127703E-2
SPIC	ZFP36L1	1.71801037E-2
TP73	ASCC1	2.54666851E-4
FOXB1	DPEP2	1.31998749E-2
MYCN	C19orf26	9.15643759E-4
HOXB9	FAM167B	9.52764899E-2
KLF7	TPPP3	8.72121612E-2
SRY	KIF27	2.03378463E-4
SOX2	DOCK9	6.46329057E-4
ZNF281	TRIO	8.86961938E-3
PAX1	SNRNP35	3.67990897E-3
PTF1A	ACTB	2.69570919E-3
MYOD1	CEP63	9.25674509E-5
KLF13	CCNL2	4.2536444E-3
TFAP2	PCSK7	8.966361E-3
EBOX	PFKL	6.82061327E-3
HOXB13	USP1	3.04016564E-4
HES1	DRAXIN	4.98663737E-4
NR2F1	KBTBD13	1.59769203E-3
SP4	WRAP53	3.96085352E-3
ELK4	ASNA1	3.7606846E-4
ISX	SMNDC1	9.92619801E-4
FOXJ3	NBR1	6.23777506E-2
ELF1	RASIP1	3.31343052E-4
SOX12	LIX1L	6.08980743E-5
NFE2L1	STK19	1.24319412E-3
PAX4	TROVE2	4.1168038E-3
RREB1	CPNE2	1.65829786E-4
NR2E1	MAML2	3.46805895E-3
CREB3	PDLIM3	1.16518372E-1
YY1	B3GALT2	8.45677536E-4
NRF1	BRAP	8.62202976E-2
FOXJ2	MRPL51	3.23753831E-4
NFE2L2	AJUBA	3.03342946E-4
CACBP	HECW2	3.26463987E-3
HNF4A	ZNF551	1.39188296E-2
NKX2-1	KIF21B	1.06860438E-3
XBP1	MRPL38	4.87248664E-4
USF	ICMT	9.7622273E-3
RELA	POGLUT1	1.82101928E-2
ZIC1	EMILIN1	1.02349427E-2
BCL6B	ZBTB9	2.55374672E-4
NFIC	CYP2B6	8.95250446E-4
HOXA3	PPT1	5.78059161E-3
HIF1A	CAMK2B	4.92019923E-4
NRF1	SUGP2	5.89333887E-2
HINFP	DOHH	5.6735298E-3
ATF1	GPM6B	7.71495693E-2
NR1H	SLC27A1	3.68674754E-4
NR2F6	PHPT1	7.07624099E-3
SCRT1	WASF2	2.14324442E-3
SP8	PPM1F	3.81358355E-2
MTF1	NHLRC2	5.67316071E-3
BHLHE41	METTL10	1.22272207E-3
EWSR1	ABHD17A	2.34942491E-3
EN1	IGSF9	1.98568388E-2
TCF4	MEX3C	7.99729612E-3
ASCL2	KLHL20	4.35024177E-4
BARHL1	TMEM123	1.80105983E-3
TFAP2A	ZADH2	9.57653913E-4
POU2F3	TRIM31	7.42932282E-2
POU6F2	EDN2	2.92058339E-3
SRF	GPD1	3.70088802E-2
ESR1	PNPLA6	1.51407682E-3
OTX1	DRD1	1.89479088E-3
RAR	GALNT5	1.1711134E-3
CEBP	VIM	8.20870772E-5
SOX10	ARMC5	3.01007063E-5
GATA6	MPP1	1.00078319E-2
LHX4	SAMHD1	9.06522251E-3
RREB1	PARVA	6.48257699E-4
FOXP3	ZFP69B	1.74967553E-4
KLF4	POR	7.73322187E-2
HOMEZ	SMAD7	7.89173163E-3
ELF3	ELF2	5.65091754E-2
REST	ERRFI1	2.1710849E-4
TFAP2	TMCO3	8.15818614E-3
SPZ1	RGS12	4.97615235E-3
RARG	CALR	2.39828294E-4
CREB5	DENND6A	1.28707922E-3
NKX3-2	DENND4C	1.67177909E-3
FOXO3	CPNE5	1.71036384E-4
NR3C1	PUM1	1.43174903E-4
STAT	BDH2	1.65452839E-3
FLI1	RNF215	1.00302678E-3
HAND1	SYVN1	3.43349093E-4
GLI	METTL12	7.27519832E-4
TFAP2B	FCHSD2	8.64976364E-3
CTCF	ZC3H7B	7.74949069E-4
IRF5	MX1	4.71070148E-2
NR3C1	PLEKHG6	2.09239276E-2
KLF7	PPP1R37	7.61822946E-2
PAX6	PCGF2	1.60806833E-3
NR2F1	SVIL	7.007007E-2
TFCP2L1	RIN3	9.45758696E-3
RARA	LDB2	9.92699728E-2
EP300	SNX27	6.82282723E-3
FOXD3	TSPAN12	3.38067276E-2
PPARA	USP40	1.0836848E-3
ATF1	TRA2A	2.56364406E-2
SPI1	SLC40A1	1.29824376E-4
HIF1A	TMEM248	1.96889391E-2
SOX1	ANGPTL1	3.50945809E-2
FOXA1	LYPLA2	1.6726706E-3
HNF4	VPS37D	4.77122139E-3
USF	TRAPPC10	3.52077858E-4
POU1F1	EXT1	1.31575212E-2
CACBP	TNFRSF10C	1.6514669E-4
MEF2A	DNAJC11	7.6100153E-4
PAX6	ERAP1	3.19678311E-3
MNT	HPCAL1	2.86018788E-3
OTP	SYNGAP1	1.54046236E-3
RUNX1	DNM3	1.90977375E-4
RARB	PSORS1C1	3.23065742E-4
NKX3-2	BBS2	3.82571364E-4
LHX3	GAS2	1.13385827E-1
WT1	SLC36A4	2.43606959E-3
ZEB1	C21orf67	1.93974662E-3
HOXD10	TSPYL4	2.19612287E-4
SOX10	CBLN3	2.34628402E-4
IRX3	UGT1A8	7.77777778E-2
NR4A2	ANO8	8.16015138E-4
RFX3	CTU2	1.00165911E-3
TBR1	IL31RA	4.14393037E-4
POU3F2	PVALB	4.7710278E-4
ZNF143	TFIP11	2.44394882E-4
ETS1	CMA1	4.68734623E-3
SIX6	COMT	5.32799824E-3
NKX6-2	RFX6	1.63043996E-4
SP8	FN3K	2.26774352E-4
NR6A1	ELN	1.16614737E-3
TFCP2	KCNK6	1.63369059E-3
TFAP4	FZD10	5.24880002E-2
HINFP	MIDN	8.88892198E-3
AP3	POGZ	3.60419494E-2
TCF7L2	SWI5	6.5797719E-3
MAF	UNC50	4.09199147E-3
HOXA13	CCRL2	2.87841191E-2
MZF1	PLEKHM1	1.5028518E-5
RXRG	GSTT1	8.49694975E-4
GFI1	SATB1	4.2253093E-2
POU2F2	CREB3	5.48744852E-2
NFY	S100PBP	6.02028167E-2
LEF1	ZWINT	3.62454447E-3
HNF1	TSPAN15	3.57226854E-4
STAT	OTOF	1.48208438E-3
NFAT	FIGNL1	7.2033218E-3
VDR	STAT3	1.84030575E-3
MNT	MAP9	5.79884757E-3
ESRRA	GUCY2C	7.92079208E-1
IRF1	DPM1	5.69338241E-5
SOX14	QPCT	6.07321694E-3
ARID3A	PRR16	6.26257135E-3
MEIS2	NOTCH2NL	1.22170374E-4
MTF1	FAM92A1	5.99687471E-5
NKX2-1	PPP1R8	2.71095495E-5
TCF7	GOLGA3	8.71100253E-3
OBOX2	C4orf29	4.67033852E-4
FOXO4	FCGR3B	3.3869683E-4
PPARG	C2orf70	5.95952792E-3
PAX2	AADACL2	1.23592042E-2
AR	PRIMPOL	1.26824423E-3
E2F2	SAMD8	1.34773093E-3
SMAD4	TRIP10	1.06659707E-4
MEIS3	TACR1	3.07823129E-2
TLX2	ING4	3.15744946E-4
VDR	PRX	3.25203253E-3
HNF4A	MRPS10	4.01193981E-3
LBX2	SENP2	2.72859046E-2
HOXA10	SERP2	1.63497711E-3
POU2F1	SLC35C2	6.96579915E-3
HAND1	DHX35	4.65487654E-3
MAF	CLEC4F	2.83870968E-1
FOXC2	GRID1	8.89680967E-3
ETV6	RAD54L	2.42717858E-2
JDP2	PKDCC	4.31250233E-3
TBX21	PEX5	2.72899448E-4
GABPA	KLHDC4	4.88133892E-2
MEOX1	XAB2	4.46248754E-3
RUNX1	HOXB8	3.30909942E-3
TFAP4	ASF1B	1.72766413E-4
ZBTB16	SENP7	2.78761037E-4
HOXC9	HPS6	1.29878463E-3
HMGA1	ATAD2	1.42468334E-3
T	SLC5A1	2.89885601E-2
FOXJ2	CDK19	7.24142449E-4
E2F8	APOC2	4.66191383E-4
FOXP1	CCSER1	4.71440117E-4
HMX3	TXLNB	1.09968163E-4
EBOX	ZW10	4.07650112E-4
CPEB1	RBM8A	2.49011948E-4
PAX5	GOLGA3	2.51257549E-3
ESRRG	CMTM5	9.56955077E-3
CACBP	ST3GAL5	1.44400779E-4
IKZF1	PIK3C3	7.31071479E-3
HSF2	WRN	7.00626591E-3
PPARG	MRPL32	1.60218264E-3
TFCP2	IL13	1.85216277E-4
TFAP4	TDRD7	8.98029216E-3
HSF4	EXOSC10	3.87672007E-3
SOX2	EPM2AIP1	2.74211316E-2
SOX2	HIST4H4	2.74114019E-4
NR2F1	FAM214A	1.02788905E-1
CBX5	KERA	5.55555556E-3
SP8	EIF3L	1.8966959E-3
TFAP2A	EPPK1	3.39914761E-3
ISX	LEKR1	2.63219742E-2
GLI	PPP1CA	8.52172879E-3
ZBTB6	INF2	4.52174841E-2
MAFG	ROR2	1.82107125E-2
SPIB	RNF20	4.66012903E-2
NR3C1	SLC7A5	1.3966365E-2
NFKB	SGPL1	6.35798563E-3
KLF13	POLD1	4.39685938E-2
PATZ1	RPN2	2.5232428E-4
