## Additional File 8 for "Comparison of confound adjustment methods in the construction of gene co-expression networks" (part 15 of 31)

Small intestine-adult regulatory circuit
ZNF75A	RRAS2	2.00382152E-2
CDX	PRRC2A	1.1868852E-3
ZNF423	CRTC1	1.06405348E-4
AP1	PRPF8	4.65522725E-3
HOXC11	GLYATL3	7.69230769E-3
MAX	SLC35F6	5.23269494E-3
GATA3	PLEKHN1	2.244932E-3
ASCL2	UBXN1	1.5464436E-3
FOXA2	CCNA1	1.1654208E-5
SIX4	ATAD3A	3.2672162E-4
ETS1	PPP3R1	6.46508091E-2
CREB1	SRRM5	7.42461547E-2
HF1H3B	FBRS	9.18247472E-3
HNF1A	KIAA0895L	6.52363067E-4
POU1F1	CXCR4	5.27458221E-3
TCF3	SHBG	3.90234453E-3
RFX4	PSMD10	1.90758668E-3
EGR4	TEAD3	7.3352778E-3
EP300	SAMD4A	4.40623978E-4
NKX2-1	F10	3.83052658E-4
HOXA13	VPS53	1.60898553E-2
SREBF1	CYTH3	6.28594922E-2
PLAG1	RGL1	8.57113394E-3
NFAT	ZC3H4	6.43249335E-4
GLIS2	PRR14	3.88860283E-3
ELF1	PTPN12	6.52925047E-2
ELF5	HIGD1A	1.27463497E-3
TGIF2	DDX52	3.1795475E-2
IRF4	IL6R	4.02822688E-2
ELF3	RUVBL1	5.53385723E-3
ETS	FAM46B	1.23524979E-3
POU2F3	FNBP1L	1.41281156E-3
MZF1	TMEM143	6.35168094E-4
ZNF281	TESK2	1.18903091E-2
HOXA13	CHI3L2	1.50713617E-2
SOX2	CRTAM	7.51912716E-4
POU4F3	CENPO	2.67681162E-4
FEV	AGO3	5.64342146E-4
PATZ1	MBTPS1	4.71326321E-4
DLX4	CSAD	9.17184334E-3
GLIS2	U2AF2	1.6295145E-3
ZFX	PUF60	3.50766716E-4
MYB	COMMD4	7.41545586E-3
RFX2	MSH5	3.47699651E-2
BHLHE40	C20orf27	3.56229519E-2
STAT	CYP1B1	6.39767157E-3
PLAGL1	INPPL1	2.93291615E-3
LHX9	MDM1	9.54309163E-3
KLF16	RIIAD1	4.77229342E-2
EGR	ZNF668	6.85101979E-3
PRDM4	EDA	1.63610039E-2
BACH2	FASLG	2.35041635E-2
NR2F6	SMIM13	1.03501966E-3
SOX14	NDUFA10	3.05046356E-3
BCL6B	PLAA	5.75773973E-4
SPI1	DFNA5	6.26654839E-4
RXRG	SIGLEC8	3.87482438E-3
SP3	BRICD5	6.26954193E-4
NR1H	DGKZ	2.48756219E-3
GATA4	PPP1R35	5.05238424E-4
SOX18	PEX13	7.36707213E-4
TFAP2C	CASC5	8.9776363E-5
RARG	SLC30A4	1.04712042E-2
ZIC3	HELLS	7.43785477E-3
TFEB	ABRACL	2.63282666E-2
HOXA10	NDUFA3	2.03303815E-3
EN1	PABPC1	8.5274933E-3
BHLHE41	GBE1	1.45140887E-3
ZFX	RNMTL1	7.60571551E-3
ZNF282	JOSD2	2.38669994E-4
TFAP2	SPPL3	9.41515181E-3
DOBOX5	MAP7D1	1.41740791E-3
IRF8	TOP2A	6.56305606E-3
NFE2L2	NSUN5	6.40394402E-3
ETS1	KCTD11	8.07695228E-4
RAR	APOL2	2.27453413E-4
NR3C1	MCM6	1.11832908E-2
FOXB1	ETFB	1.32372886E-4
NFY	PNPLA6	4.27786785E-4
TAL1	S1PR4	1.46497294E-3
E2F8	C9orf72	7.83454366E-4
TBX2	CCDC167	3.39064778E-5
IRF8	MRPL15	3.6641413E-3
PLAG1	VIT	1.52038567E-4
SOX	NABP2	1.98996782E-2
RELA	TCF25	2.56820332E-4
MAFB	CYP7A1	3.17130384E-3
TFAP2A	LBR	1.6934901E-2
ATF2	TMTC4	5.40127224E-2
ZNF350	FAM131B	2.64465707E-4
SP3	GINS2	1.18481432E-4
MYEF2	DQX1	8.42637455E-2
ELK1	GRASP	2.023515E-2
HNF4	NOM1	2.0323966E-4
POU2F1	NKIRAS1	2.5324403E-4
BHLHE40	DLGAP1	3.33925926E-2
FOXO4	MED27	9.32220256E-5
RXRB	FAM32A	2.01871129E-3
IRF8	ITLN1	6.68913639E-3
TCF3	SV2B	6.57186025E-2
TFCP2	TINF2	1.08074078E-2
EGR4	LRIF1	3.84898432E-2
HNF4A	C2orf70	4.02461625E-3
GSC	HMCN1	3.13962688E-4
ELF4	DCLRE1C	8.07088608E-2
ZEB1	C19orf69	2.82286891E-3
EGR1	C16orf62	6.66561447E-3
GABP	RBM34	6.71901652E-4
POU4F1	CCDC152	1.25017173E-2
LMO2	IRAK1	5.05964604E-4
CDX1	AARD	1.01721084E-2
ELK1	SP3	8.15113979E-2
POU5F1B	INPP5F	1.89164083E-3
FOXJ2	NEK7	4.97691221E-5
SP4	FLCN	5.40920187E-4
ESR2	ZNF550	1.25075657E-3
SMAD3	RANBP3	1.52460521E-4
GATA3	TMEM44	3.96409914E-4
NR6A1	DIXDC1	5.48332979E-3
HOXC8	TMEM19	3.39388481E-2
WT1	PCNT	1.54375558E-2
EBOX	MNT	6.29369653E-5
SP1	NDRG4	4.36858438E-2
ETV6	ZBTB44	5.48606008E-4
FLI1	ZNF791	1.64981257E-3
IRF	SLC11A2	2.4282389E-4
SMAD3	RIIAD1	1.10627804E-4
ZBTB49	PFDN2	1.57599844E-4
ATF2	FAM195B	1.60421106E-3
IRX6	POSTN	6.19488782E-3
RUNX2	RPL24	6.87578634E-4
HOXA13	NUP214	4.98087581E-4
NR1H4	ZFR2	3.63438314E-4
SRF	MAP6	1.29597938E-3
DMRTC2	RAP2B	4.47979796E-4
TBX15	TRIM35	1.29608465E-3
ESRRA	ANKRD10	3.33812499E-4
TFAP2	MMRN2	3.11347876E-4
POU5F1	C1orf86	1.47812948E-3
ETS1	STON2	6.77785899E-3
SP4	DCUN1D5	6.82100399E-2
PPARA	SPINK4	2.75392325E-2
ELK3	ZDHHC9	2.59525122E-2
ALX4	DYM	1.10811034E-3
BACH2	NUP93	5.77620951E-4
HSF2	SCLY	1.08627764E-4
POU3F3	ALG8	2.39528163E-4
SP3	HIST2H2AC	1.30876867E-4
MAFB	MT1G	3.40798121E-2
ZBTB16	DDAH1	4.06698564E-3
SP4	ZCCHC8	7.8816918E-2
CEBPG	APOBEC3B	4.15082031E-3
ZNF35	SNX6	5.50008787E-4
NR3C1	ANKRD6	6.6965341E-4
TFAP2C	IKBKE	8.81449612E-4
IRF8	GSTA4	1.93672968E-4
NKX3-1	AP1G1	1.55907653E-3
TBR1	GANAB	1.86049097E-3
FOXB1	XBP1	2.65575549E-3
RXRG	RASAL1	1.20955195E-2
NFIC	ZNF471	5.02145174E-4
SPZ1	ABLIM1	1.35515298E-2
PLAGL1	SLC9A4	1.07074821E-4
HINFP	HIST2H2AC	2.09299411E-3
IRF	MPC2	4.2077827E-5
TBX1	RASGEF1B	5.407535E-2
MYB	GAR1	5.72135567E-5
NR1H4	IL15RA	2.12521916E-4
ZNF232	CCR1	7.52459532E-4
IRF3	TUFT1	3.37416743E-3
TFAP2C	GAS2L1	9.22098814E-3
PLAG1	HEATR2	3.80519953E-3
GTF2I	PSMB4	1.35300164E-3
RUNX2	BCAN	3.1916724E-5
MZF1	ST8SIA1	7.96971508E-3
NR5A2	TMPRSS3	5.03490354E-4
HF1H3B	LMNB2	9.86712568E-5
MAFB	MAPK9	1.91288256E-4
EP300	DDA1	2.77051708E-4
SP1	PAF1	6.78026604E-2
HOXB5	ANKRD46	2.0457823E-3
TBP	CAB39L	1.91010249E-4
RARB	ZNF57	1.03724782E-3
LHX3	TTC39C	3.5225049E-2
KLF4	NSMF	3.10473145E-2
ELF2	TRIM11	3.3021957E-2
LHX8	PIF1	3.01391481E-5
RXRA	CDCA7L	1.08368052E-2
OTX1	EPPK1	1.24305398E-3
HOXB13	FNDC1	1.7838098E-3
NR3C1	MPP6	4.03553159E-4
SOX15	GTF2F2	5.24397854E-3
SOX14	C11orf70	9.15760592E-3
OTX1	CACNG4	5.90146692E-5
SP3	C14orf159	1.90668166E-2
NR2E1	FAM91A1	7.29414714E-3
PGR	IL1B	3.74452294E-4
MEIS1	UBXN6	1.41243454E-4
ASCL2	IAH1	7.22400847E-5
NFKB	TMEM126A	4.92259619E-3
REST	CRTC3	1.14680158E-3
SP8	BRAT1	5.67088608E-2
HOXB2	CYS1	1.97439571E-3
NRF1	PRPF6	8.94990194E-2
MEOX2	TACC1	1.0554501E-3
BARX1	YWHAZ	7.91970825E-3
RARB	TBRG4	3.079696E-4
MTF1	RNF139	8.84684095E-5
SP3	COX10	3.92878893E-4
MZF1	SURF1	4.02163259E-5
KLF14	RNASE4	5.02047803E-2
EN2	ATPIF1	1.21387827E-3
MAX	TSPO	4.82002593E-4
ZBTB16	FIGNL1	1.21833097E-3
FOXL1	TAF13	1.59674893E-4
KLF16	NCAPD3	1.11336939E-2
HSFY2	PPIA	2.10820346E-3
TCF3	FAM206A	1.60454309E-3
NR2F1	QPCTL	2.22340923E-4
MGA	AMDHD1	4.84070109E-3
MYCN	MRPL54	2.12865121E-4
ZBTB33	MYO18A	1.73805763E-4
GTF2I	MBD6	1.35432377E-4
HOXC6	BLVRA	2.18102508E-3
HIC1	ID1	7.73075728E-3
NR1H	DUSP15	2.8014332E-2
ELF1	PTGDS	1.8303581E-3
ZBTB49	CCDC8	7.21900941E-3
ZIC3	TNFAIP2	6.75494977E-3
SOX2	SLC39A3	1.39158362E-3
HNF4A	ADCK2	9.89596448E-4
TFAP2A	PPP2R5B	9.32727614E-3
KLF16	HLTF	1.98266682E-2
RFX3	DYRK1A	5.81444482E-4
NR5A1	NADK2	1.72136904E-3
GABP	CRB3	1.91678882E-1
STAT	SLC6A12	3.03066038E-2
BACH2	IGIP	1.94149222E-3
TEAD3	ASCC1	1.52165874E-4
NFKB2	SLC45A3	1.92368071E-3
POU2F1	MSLN	1.32330302E-3
TP53	SP1	2.85626838E-2
ZIC1	CDIP1	1.00369602E-2
SPZ1	MESP1	1.81887891E-4
ELF4	ZNF579	4.32204998E-2
TFAP2	DPYSL2	9.21949108E-3
KLF16	DCAF12L1	3.41746764E-3
ELF2	TRAPPC3	2.91099286E-3
HNF4A	SLC9A1	4.30562129E-4
IRF8	SLFN12	5.78821637E-4
SOX12	LTB4R	3.98703086E-4
SP1	RPAP3	5.55097157E-2
PLAGL1	MRPL49	4.17498024E-4
ESX1	PAX5	1.61289547E-3
RFX7	GEMIN4	1.49364565E-3
CDX	CCDC85B	7.56954221E-5
PITX2	KLHL41	1.2718601E-3
NFE2L2	SUGCT	1.93112629E-4
ELF5	PTPN6	8.59555881E-2
POU2F1	UBR5	1.40719374E-3
CPEB1	PPT2	1.00651033E-3
ETV7	CD247	2.16536744E-2
HSF4	SFT2D1	1.63085893E-4
VAX2	ZNF510	5.44889094E-3
RARA	HIGD2A	2.25749328E-2
TBX20	ABHD4	2.98264871E-4
IRF2	NKX1-2	2.18183797E-4
CREB	PHF20	2.26615616E-2
EWSR1	REEP4	1.24758281E-3
BPTF	PPP1R14C	2.06781953E-4
CBX5	MECOM	3.45957739E-3
AR	HAPLN3	1.18585825E-4
SOX7	KLHL22	1.92839506E-3
HINFP	TMBIM1	5.39833477E-4
DMRTA2	PGS1	1.0642599E-4
TCF7	CACYBP	1.98442978E-3
FOXJ2	HIST1H2AD	6.08455471E-4
GATA4	SUPT6H	1.04909559E-3
OLIG2	HLA-DQA1	5.02816972E-3
RHOXF1	BIRC2	3.77934938E-3
MEIS1	HABP2	6.06467764E-2
ZNF281	COPRS	6.88607595E-3
AR	ATP5H	1.13113063E-3
MZF1	TRPV2	8.05055434E-5
HERPUD1	TEAD3	2.4573712E-3
THRB	TCTN2	2.9141352E-4
HOXD3	SIK1	7.35319042E-3
NANOG	KIAA0895L	2.62801438E-4
NHLH1	FAM89B	1.95954264E-3
RUNX2	FTSJ1	2.38043544E-4
SOX7	DPM1	5.0504418E-4
GABP	HLF	3.8112901E-3
TBX21	TIMP2	4.84082013E-4
NFKB	TAF6L	3.36194142E-4
IRF5	AK2	8.37062091E-4
HOXD3	TAP1	2.44811253E-3
MYEF2	LTBP1	7.48837102E-5
ETV6	OXLD1	5.36274538E-2
MYEF2	GCN1L1	1.6244567E-3
LHX4	TBC1D30	1.32704411E-2
IRF1	ZBTB7A	1.25413032E-4
TCF7	CDC42EP3	1.56262094E-4
NFE2	C19orf38	3.66938152E-4
HOXC6	BPTF	1.43803282E-3
NFE2L1	ALDH18A1	6.42667849E-4
ZIC2	KLF12	5.90311064E-3
RARA	RNF187	3.26720032E-4
KLF4	NDUFAF3	6.32743416E-2
RUNX1	EGR3	7.31653711E-4
SPI1	ASB16	6.96769358E-3
YY1	OGT	7.32911186E-5
PHOX2B	BTN3A3	1.5240568E-4
FOXA	PXK	7.99484448E-4
RORA	PFKM	5.37134894E-4
POU1F1	KIAA0020	7.96557464E-3
ATF1	SYT17	6.63440746E-5
TCF12	ANKRD33	7.60886132E-4
ESRRA	TMEM50B	3.37539254E-3
FOXO1	CAND2	5.93639626E-4
HOXB3	CDC42EP2	2.04418771E-3
JDP2	NIM1K	8.49694315E-4
FLI1	RAMP1	1.05019244E-4
TCF4	WDR24	1.15884473E-4
FOXO4	CCNL2	7.83110461E-5
SOX7	NACAD	3.9974431E-4
HNF1	TNFRSF6B	2.45613242E-3
ZNF628	IL15RA	4.5343031E-4
NFATC1	KLHDC2	5.05498413E-4
TGIF1	LIME1	3.82953032E-3
KLF14	LTB	1.1228727E-2
HAND1	OSTF1	9.50521654E-3
FOXJ3	MYH9	3.20197931E-5
GABPA	TM9SF1	8.02602186E-2
KLF4	OPN4	7.1773825E-4
PKNOX2	PUM2	6.37767454E-4
TFAP2A	ATP6V1G1	1.28266562E-3
NKX2-1	DYRK1A	1.07198654E-2
DLX1	TRAF3IP3	1.5984284E-2
SP1	HLA-F	1.56149302E-3
TP73	PPP1R8	2.72774105E-5
ZNF219	ISLR2	6.30547273E-3
HOXA3	RPS14	4.86817143E-4
ETV2	WDR83	2.95759816E-2
LHX3	TRMT1L	6.67003455E-2
FOXA1	GNGT2	4.31292925E-4
RFX2	TIPRL	2.46212708E-3
RFX7	SLC22A15	9.40956897E-4
ELK1	IL16	7.41299633E-2
ALX1	MIXL1	1.25623191E-3
NKX2-1	DDX59	8.12178184E-3
DOBOX5	PLA2G16	3.11961216E-4
BARX2	EPS15L1	2.07489397E-3
CBX5	SSR2	2.58087159E-4
HOXC12	ADAM32	1.1967549E-3
FOXF1	GGA2	3.76859278E-3
PKNOX2	CARTPT	3.89870999E-2
GFI1B	ABCG1	1.72997835E-2
RUNX	GRID1	8.42521983E-3
AP1	ERG	2.09406464E-3
TCF7	PRKCQ	8.60900778E-5
NHLH1	IGDCC3	2.34962406E-3
ERG	NCF2	6.41445668E-4
AHR	IFFO2	6.9066935E-3
POU2F2	RBM7	1.06460548E-3
POU3F3	KAT2B	7.26406145E-4
NFKB	CYP27A1	1.29180179E-3
PAX4	ST3GAL2	1.73703601E-2
ETV6	HGS	4.28860112E-2
FOXP1	MON2	2.69979261E-4
PRDM1	DBNDD2	1.02743092E-2
TCF12	ANKRD13D	1.10912547E-4
ETV5	RAD54L	2.42717858E-2
ZFX	PTCHD2	7.08010084E-4
COMP1	ATMIN	6.68831271E-3
RXRA	SMAD3	4.95686111E-3
SP8	USP44	4.31781932E-2
ZNF281	CILP	1.84806409E-4
HMX2	DHPS	3.33654178E-3
NR1H	CEBPB	1.23504443E-2
LBX2	PHF1	2.12132653E-3
SOX9	RAMP2	2.77756238E-4
IRF1	NT5C	3.16507144E-3
HIC1	CASKIN1	1.87246751E-4
ATF7	APEX2	2.32351615E-4
ERF	NXPH3	6.31697398E-3
FOXD1	SREK1IP1	9.05116605E-3
ESR1	ABCG4	5.46499936E-4
POU2F3	RRAS	6.62406764E-2
TFAP2B	FHDC1	1.33826989E-2
EGR1	SFR1	2.24754927E-4
RUNX2	EPS15L1	1.53479778E-4
POU3F4	CCDC85B	9.24592029E-4
ARNT	TK1	5.08715085E-3
NR1H	SH2D3C	5.8618549E-3
TCF12	SOWAHA	4.5875625E-3
IKZF1	CEP72	1.08993902E-4
PLAG1	SLC44A2	4.34704604E-3
TBX15	APCDD1L	3.50860012E-5
ETS1	RETSAT	1.52346061E-3
MYCN	NPLOC4	3.10906115E-4
SOX	VMP1	3.26964681E-3
TFAP2	ALDH16A1	1.0457398E-3
HOXC10	DENND1C	7.15333514E-5
SP4	PFKP	1.33161472E-2
FOXJ2	GABRG2	4.15947608E-2
GLI2	RAP2C	3.15823487E-3
ELK1	CTSW	2.63867499E-3
LEF1	SKIV2L	4.76138008E-3
EMX2	DNAJC25-GNG10	1.66926128E-3
LMO2	DNER	1.58331559E-2
VSX1	HIVEP2	3.18794158E-3
ELK3	EPN1	9.41004787E-2
NKX2-4	CCL22	1.49582501E-2
GLIS3	PTN	9.50775515E-3
SOX9	NES	5.1151956E-4
HOXA3	MRPL22	2.35910467E-3
NFAT	ASUN	6.81448559E-3
EOMES	ZNF300	4.81326572E-4
MYC	FAM57A	3.34265877E-4
SRF	RAD23A	1.15681847E-3
SRF	SMYD3	1.17782735E-4
ZNF740	AKR7A2	2.78026067E-4
SPIB	PRKCH	9.53793492E-3
FLI1	WDR78	8.05101634E-3
HF1H3B	SP6	2.83055956E-2
ZNF740	RRNAD1	5.89949213E-4
ELK1	OPRL1	7.2721731E-4
NR1H4	C1orf170	7.16905096E-5
EHF	STRN	6.79346097E-2
ASCL2	LAMA5	1.61517449E-3
ZNF282	PRKAG2	4.91469312E-3
ARNTL	AKT1S1	8.47211064E-3
CDX	NEU1	3.65609533E-3
SOX14	MUS81	1.27060261E-2
HLF	GPR55	2.50431868E-3
EGR1	RNF145	8.67165445E-3
PKNOX1	STK24	2.47969997E-3
IRF3	ARHGAP5	9.02587737E-3
SRF	TUBA4A	4.09187299E-4
NFYA	AMIGO3	4.59080085E-2
SP1	ZNF587B	6.56850343E-4
KLF14	TM4SF20	1.22828522E-2
MEIS2	GPR97	1.4069723E-2
PLAG1	PKNOX1	1.05794945E-4
E2F4	VOPP1	3.17683396E-4
TEAD3	FAM76B	7.26755839E-5
VDR	PLD2	1.02556107E-3
MSX2	KIF5B	4.21202713E-4
FLI1	XAF1	2.0729005E-2
FOXA	CREBZF	1.81032352E-2
ZNF281	ELANE	5.11237371E-4
USF	ADCY9	1.06503053E-3
ZNF219	EID2B	7.45697751E-4
HF1H3B	SLC6A6	3.97506834E-4
SEF1	UBXN4	7.24757967E-4
SREBF	IRAK1	5.05964604E-4
IRX2	NDUFV2	7.3200358E-3
TFAP2E	RPS27L	1.68692818E-2
FOXC1	VWA2	2.8062151E-2
SOX1	MICU3	2.36907872E-4
KLF16	NOS1AP	4.00439118E-2
TFAP2C	MYB	9.82607273E-2
DBX1	LRRC19	1.70710344E-3
MEF2A	KLHL30	1.97870312E-2
NR5A2	SH3PXD2B	3.27387436E-4
BSX	TCEB1	7.57720679E-3
SPI1	FANCI	3.55244095E-4
TBX4	PCSK2	1.24998743E-4
MTF1	CASC4	9.10203424E-3
TFAP2C	KIF1C	4.86898584E-3
SP1	FBLN5	2.85194738E-2
ZFX	INTS1	8.07856049E-3
SPIC	FOXJ1	1.2714339E-3
HOXC5	MICU3	5.77193724E-4
HOXA10	SNX30	7.88738656E-4
SOX10	GGPS1	1.56036558E-4
PPARG	ZMAT1	4.84767325E-2
NR1H4	XKR9	6.18767516E-4
NR2E1	ACOT11	7.12041173E-2
TCF4	EMC6	7.06094319E-4
LHX5	IGSF8	3.22197142E-3
GATA2	KRT5	1.60774602E-5
EGR2	FASLG	2.02085004E-1
FOXG1	PER2	2.53109781E-4
MZF1	CDH18	4.81253665E-4
PRDM1	APRT	3.60998904E-4
DLX1	ISCU	1.18910068E-4
IRF5	EIF3L	1.18080015E-3
NFIC	GLRX	4.66477341E-4
TCF12	MRPS34	6.41690972E-4
TEAD4	DNAH6	6.79012345E-3
FOXO3	CLIP4	3.03354827E-4
ELK4	CD3EAP	2.45321919E-3
NR1H4	C15orf38-AP3S2	6.90023796E-4
EGR4	AKAP9	1.94713452E-2
GABP	ZNF780A	9.10847536E-3
USF1	GET4	8.68434268E-3
KLF13	ARHGDIA	4.57575292E-3
TAL1	CTTNBP2NL	2.49111812E-2
HNF1B	RPS6KB1	6.43759183E-3
NFAT5	GSDMA	4.58632552E-3
BRCA1	BTF3L4	4.29687199E-3
PATZ1	PDP1	7.3594583E-3
NR2C2	KRT24	4.78752352E-4
FOXO6	ATP1A4	1.61958017E-4
EGR	RAC1	5.1720471E-5
PAX2	ZDHHC7	6.78730638E-4
FLI1	TTC22	8.75649596E-4
SOX18	RGL2	1.01086025E-3
ESRRG	RAD23A	1.50785754E-3
HOXC13	ABR	5.40263737E-3
PGR	CDK12	5.39832602E-3
YY1	HMHA1	2.75789066E-3
SP1	POLH	4.45832648E-2
GABPA	CHKB	1.35193096E-3
TFAP4	DNAJB1	9.54925775E-3
FLI1	RAD51AP1	5.30005454E-4
TP53	SON	7.87386933E-3
MAX	SLC25A44	1.96347812E-4
ZNF35	SRRT	9.65692949E-5
EGR	NSG1	2.40496509E-2
IRF9	ACAN	3.6299456E-4
IRF7	CGGBP1	2.11872802E-3
TBP	MIF4GD	4.62479811E-3
SOX10	PPAP2A	4.59894007E-4
ZFX	COPE	7.53384224E-5
ZNF410	RNASEH2A	1.33029776E-3
IRF	RAD51AP1	3.28297854E-2
RFX5	RTN1	2.51855149E-4
FOXF2	FCGR2A	1.10244528E-3
FOXC2	ANGPTL6	2.62804662E-1
IKZF1	USP2	1.87332402E-4
HOXA3	FRMPD1	1.02629696E-3
IRF2	ZFAND4	4.26876465E-4
EGR	IL15RA	1.63514972E-2
POU1F1	PFKFB4	6.05612591E-2
CRX	EPS15L1	3.52681467E-3
GTF2A	CLTC	9.89795532E-4
DBX1	LDHC	1.4405166E-2
ATF3	CTLA4	6.75389938E-3
ELF5	EXOSC5	1.50077246E-3
AP1	C12orf44	5.10780577E-3
CACD	P4HA2	6.24686974E-4
IRF1	GRWD1	6.80033263E-3
MYC	TPPP	7.61160942E-4
ZFX	GPANK1	2.80306809E-3
IKZF3	ACVR1B	4.79150607E-4
NR2E1	CNN2	9.32485221E-5
POU4F1	LPP	2.1663173E-2
DRGX	BTN2A2	1.06194062E-4
HOXB6	EID2B	5.76336825E-4
TCF7L2	MID1	4.17064875E-2
POU2F2	C2orf76	8.76811967E-3
ESRRA	FA2H	3.76823524E-2
KLF12	TOB2	1.26317582E-3
NR3C1	NEURL1	1.18537101E-4
RARA	GNA11	5.53173985E-4
TFAP2A	B4GALT2	3.76539996E-3
MYF6	MED18	1.61083226E-4
CPEB1	ZMYND12	1.46869479E-4
TCF7L2	KCTD17	1.26479673E-2
TFE3	DNAL4	5.86117459E-4
FOXK1	GUK1	1.07354587E-4
BACH1	PEX11G	2.98636756E-2
GATA	GSE1	8.08452219E-4
ARX	NFS1	9.81845039E-4
OSR1	KLHL4	3.3397378E-3
SOX1	CCDC176	2.03890781E-3
ELF2	EGFL8	1.65857195E-3
FOXO3	TP53I3	9.91888718E-3
EGR4	IDH3A	2.44588232E-3
EGR	LAMC3	3.31974313E-3
KLF7	SLC22A23	8.1519464E-5
GATA2	CANT1	3.14058958E-4
TFCP2L1	GPSM1	1.06147722E-3
FOXA1	UBE2G1	8.65851872E-4
HIF1A	EPB41L1	9.60384154E-3
NKX2-3	CYB5R1	9.02518917E-4
REST	BID	6.23927624E-4
NKX2-6	GAS2	2.99962505E-2
PDX1	PRKD1	7.6463706E-4
TBP	MEIS2	1.58262357E-4
NFKB	RBM23	5.56107214E-3
SP1	CD247	2.19072303E-2
HESX1	NLRP11	8.28526248E-4
SOX8	SPSB2	1.65441492E-4
T	SNCA	1.41162943E-3
MAX	PRRC2C	7.8051229E-3
VSX1	MRPL52	7.07196193E-3
HIC1	SGPL1	9.93184031E-3
E2F4	AXIN2	1.52105445E-2
HAND1	NAALADL1	2.33876791E-3
SOX2	TACR2	2.68688458E-4
IRF	TMEM170B	7.44358093E-4
SP4	TMEM240	2.722398E-4
MYF6	CAPN9	2.74367646E-3
ETS2	SLC1A5	1.26534869E-3
PKNOX2	ZNF519	5.48249419E-3
NFE2L1	ZIK1	2.23037628E-3
FOXC1	UBTD2	9.99495477E-4
CEBP	CAPS	3.65658965E-4
ZNF740	KIF1A	3.95871894E-3
KLF4	ALS2	6.42882295E-2
HIF1A	HYAL1	2.25041526E-4
MEOX2	PKD1L2	5.08780673E-4
RXRA	SNX17	1.49105553E-3
SOX18	SGK3	3.33653524E-4
BACH2	GADD45G	2.97365459E-4
PRDM1	ZFHX4	2.08404825E-2
POU5F1	C8orf31	1.4616034E-3
TFAP2C	ADRA1B	2.3739216E-3
ASCL2	HMGCR	8.72933527E-3
NR2C2	KLC3	1.05194292E-3
ESR1	PRDM15	2.78997676E-3
EGR	ZNF577	9.8828244E-4
ZNF219	CCDC43	6.44904016E-3
TFAP2A	PDPN	2.53128205E-2
AP1	ZC3H12D	1.40154049E-1
KLF14	POLR3G	1.09610104E-2
ZNF143	ITLN1	4.89160801E-4
RREB1	NCKAP1	2.06281632E-2
NR2E1	C1orf162	6.14310645E-4
SPIB	TIMM9	1.20767111E-4
TFCP2L1	KCTD4	1.47667876E-4
SRY	ERG	4.3395975E-2
PGR	LYSMD2	3.32933347E-3
HNF4	GNG7	6.05646628E-3
TEF	DCUN1D2	5.30458595E-4
PATZ1	RBL1	1.3778264E-4
REST	CALM2	5.44122363E-4
FOXK1	ODF2L	7.29057672E-4
SP3	PAN2	5.49593782E-4
CACD	AFAP1L1	1.28553672E-4
RFX7	AC007956.1	9.01086366E-5
POU2F3	PAIP2	3.66333222E-4
CACD	PTK2	1.462815E-4
NR3C1	ESPN	1.73986698E-3
E2F2	LIN7C	1.38912975E-3
ATF1	PHF1	2.32710132E-2
RELA	ORC3	3.00158424E-2
HF1H3B	SERPING1	4.1777936E-2
ETS	PGA3	4.30601081E-4
FOXP3	C10orf32	4.25298784E-4
PDX1	TMEM9B	2.4017337E-3
BHLHE40	MCM2	4.09305814E-2
FOXC1	MMADHC	1.60337552E-2
MEOX2	CCR3	1.7928809E-4
SOX8	FCHSD1	9.12812582E-4
SOX8	MT1A	8.14114899E-4
HOXB9	LCA5L	2.39986737E-4
TBX5	PCSK4	9.58310914E-4
HOXB2	VPS4B	2.19707922E-3
LHX8	NECAP2	2.0567212E-3
NR2F1	LSG1	7.00267136E-5
ZNF75A	SLC25A23	7.39096215E-5
FOXG1	PSIP1	2.03426303E-3
TFAP2A	ZDHHC14	8.08592968E-3
USF	MFNG	1.15440116E-2
FOXO1	ZNF281	3.73587396E-4
HERPUD1	VMA21	4.35967302E-2
PRRX1	DARS	5.34911569E-4
SMAD3	SBNO2	1.03943384E-3
KLF16	CD79A	2.31286734E-3
NKX2-5	RNF19B	2.89269323E-2
ZIC2	STX7	5.31968002E-3
IRF3	ZNF582	2.5365657E-3
NFAT	PEX13	1.91478827E-4
SMAD4	FAM115C	2.67023064E-5
BARHL1	MSX2	2.78729839E-2
TEF	SLC1A2	1.40013406E-4
CACD	APBB1	8.77575331E-3
HOXC10	FNDC3A	1.69939577E-3
IKZF1	BAIAP2	5.14917069E-4
FOXC1	TSPAN8	9.13242009E-2
NR2F1	SCARA5	1.46094712E-2
HNF4	FUT5	2.39637348E-4
ETV6	PQLC1	1.53928929E-3
SREBF1	EDEM2	5.16182108E-3
SMAD3	SLC7A6	1.55617356E-3
EOMES	THRB	5.18737271E-4
GTF2I	NPY	2.86079183E-2
ERG	ZMPSTE24	8.6149866E-2
HOXD11	ALDH4A1	1.11540429E-2
RXRA	ZNF544	4.575588E-5
ARNT	CNR1	3.05754833E-2
SP3	MKL2	1.38697477E-3
POU2F1	PRKDC	5.67062482E-4
TFAP2B	KLHL35	3.37634745E-4
CACD	TMBIM6	2.45922365E-2
ARNTL	MMS19	9.82579271E-3
EP300	AP1G1	9.03424422E-3
TCF3	NDUFA7	7.65733181E-4
HNF4A	APBA3	1.43761903E-4
SP4	TCF4	8.18045329E-2
ZFX	ZNF547	1.21614562E-4
HNF4A	KCNJ6	5.75591866E-5
SOX9	CPS1	1.20445649E-3
EGR	IER2	5.39163858E-2
MZF1	STK19	1.16324646E-4
HOXB8	KCTD3	4.68419626E-2
USF	GATAD2B	5.87241952E-4
FOXO1	USP49	7.26938324E-4
PRDM4	HAUS7	1.45814025E-3
FOXJ2	SERPINB6	1.67080305E-4
REL	H2AFX	9.16563418E-4
MYF6	NEMF	1.02797046E-2
TFCP2	LSM4	1.22060288E-3
PATZ1	HIGD1B	3.96046821E-3
BCL6B	SP1	3.29744219E-4
RREB1	CA13	1.4333113E-3
ARNTL	GTPBP1	4.09423642E-4
AP3	ILK	2.79730715E-4
STAT3	EXOC7	3.84812984E-3
NR2F1	NUDCD3	3.88385362E-5
EP300	HSF2BP	2.47244832E-5
IKZF1	NFIX	4.09836401E-4
HES1	CAMTA1	2.37968102E-4
POU3F4	MYH10	7.1366331E-4
FOXO4	RPS15	5.20001271E-5
FOXC2	PCTP	1.64715235E-4
KLF4	CDC42BPB	2.53083905E-3
REST	TRMT61B	3.77591567E-3
RXRG	PHF20L1	7.07841616E-3
NKX6-1	SLC19A3	5.17409556E-3
KLF4	CCDC96	8.62481151E-3
CDX2	ACTG1	3.06088541E-3
FOXO4	ARHGAP5	3.16049321E-2
NR2F6	CEACAM7	1.64936496E-4
FOXJ3	LACTB	1.42809477E-3
TFAP2	EXOSC10	6.47575461E-3
IKZF1	SUPT5H	4.24207105E-3
ZNF281	GPRASP2	1.13621368E-3
ZNF281	TBCB	1.69567568E-4
NKX2-1	PRPF4	6.00386299E-4
VDR	DEF6	1.22067914E-3
CREB1	ZNF143	9.40559432E-2
HOMEZ	GIT1	6.13214874E-5
TFAP2	RNF10	8.72799018E-3
SP1	DIP2B	7.50427851E-2
FOXJ3	DUS1L	2.57359931E-4
SOX9	BDKRB1	1.06502542E-2
TFAP2A	S100A10	2.06055508E-3
YY1	F11	5.90445518E-2
FOXA	CRLF3	7.72339341E-5
PATZ1	RRP8	4.10540264E-3
POU3F4	SPSB2	5.45956924E-4
CREB1	AASDH	5.07588639E-2
ZBTB7A	PRPF40B	1.76459646E-3
ETS2	UQCR10	2.85157598E-4
HOXC13	WIBG	7.13187652E-4
FOXO4	MPI	3.32608572E-4
TFAP2C	FGD4	5.7041255E-4
POU4F1	REL	9.33125912E-4
RXRB	HIST1H4F	8.29755799E-5
TEAD4	PDXK	4.56735307E-4
SOX7	CCM2	4.53967355E-4
MSX2	PHF3	5.70069873E-2
ETV2	PET100	1.48389522E-2
EN2	ZNF787	3.15459485E-2
ZSCAN4	ATL3	3.63342493E-3
HF1H3B	SLC39A1	3.55505371E-2
ELK4	TUBAL3	2.73003903E-3
KLF16	MICAL2	4.67434807E-2
NR3C1	NAT2	1.43018705E-3
PDX1	ZNF780A	3.76100793E-3
SP4	MAPK15	3.66008557E-4
AIRE	TBC1D7	2.05052217E-3
HOXC6	ZNF860	6.72268402E-4
HSF1	XPOT	7.242336E-4
HNF4A	EIF1AD	5.2628322E-3
SRY	CTSH	9.02765726E-5
LHX4	AL590452.1	3.00796808E-3
FOXQ1	STAG3	1.97884606E-4
SOX9	FAM69A	1.06833726E-2
TCF4	BDH1	3.05870796E-2
SPIB	ATXN7L3	3.80661234E-3
SP3	CXCR1	1.09556123E-3
PAX2	ZNF623	1.98821909E-4
LEF1	LAPTM5	1.30411707E-4
MYEF2	MRPS5	6.06889318E-3
ZNF35	KLRF1	4.98125128E-4
RREB1	UBE2D2	1.70789469E-3
IRF3	TSC22D1	1.151868E-3
NFIB	EIF3B	2.23808011E-4
FOXL1	ASCC1	7.55037437E-3
IRF8	OLR1	2.90055138E-5
PHOX2B	IGF2BP2	5.81063665E-3
GLIS3	TNFSF14	2.56398663E-4
EGR1	ACVR1C	6.17154078E-2
RUNX	RPL11	5.35811569E-3
RFX4	TMCC3	1.48664395E-3
FOXA1	DYNLT3	1.7482671E-2
PATZ1	PABPC1	2.01368687E-2
RXRG	RPRD1B	8.87101482E-2
ESR1	AMOTL2	4.0353134E-3
HLF	SLC7A5	2.19650866E-4
ETS1	SNX17	9.06410473E-4
ZNF281	PLXNA2	3.18174253E-2
ZNF143	FZD4	4.87561031E-4
MESP1	SREK1IP1	6.1554805E-3
EMX2	CLEC3A	6.85871056E-3
MYBL2	LNP1	9.81808579E-3
WT1	BCMO1	6.06833845E-4
CREB3L1	MLX	3.00891869E-3
POU5F1	TSACC	2.6054777E-5
ELF1	CNPY3	8.37208461E-5
TBX20	MS4A4A	4.74248792E-2
MEIS2	KLHL12	1.03220071E-3
ZNF589	URGCP	3.52806325E-4
KLF7	MDS2	1.59424476E-2
MNT	SLC35E1	6.29101671E-3
E2F1	GLI4	8.85003862E-3
ELF5	SMTNL2	1.18402846E-2
SPIC	APOL3	1.40623987E-4
LEF1	ESRRG	1.66076154E-2
NFAT	S100A8	3.27788459E-4
TFAP2C	RNF2	8.01004958E-3
FOXO1	EIF4ENIF1	3.73136557E-4
HNF4	VSTM1	4.32672485E-3
SP1	GDPD5	3.79305577E-2
KLF4	PNPLA7	1.47510885E-3
RUNX1	GOLPH3	9.82202341E-3
HOXD13	MLX	4.89758782E-4
HSF4	REEP6	5.21318795E-3
RBPJ	PRDX3	5.79019927E-3
CENPB	PTOV1	2.90117088E-2
LHX9	AAK1	1.37141425E-3
FOXD1	CDKL3	6.08885795E-3
ETV5	CHGA	1.16939072E-2
CTCF	C1orf106	7.29430361E-2
TFAP4	SCGN	7.12567128E-4
ZIC3	C11orf30	5.94247496E-4
SOX8	GNL3	6.28584059E-4
HSF2	FAM131A	3.54882592E-2
CUX1	KIAA1467	5.3137691E-4
POU2F1	IWS1	5.32515296E-3
ZNF652	GTPBP1	1.68733462E-3
ELK1	SMARCB1	3.30295133E-5
FOXO4	SLC6A7	2.01040294E-4
IRF2	GALNT2	5.35018726E-3
KLF4	MRPS9	4.33673709E-2
ZNF423	ECSCR	9.97269141E-4
HOXC5	SGK2	2.76892822E-1
NR2C2	ADM2	4.98410846E-3
SOX17	PIGP	2.47795241E-5
NRF1	MTG1	8.27523184E-2
CACBP	RNF181	4.70673029E-4
BSX	HLA-DPB1	2.95279026E-2
XBP1	TNFRSF25	7.28000877E-4
GABPA	ZNF829	2.15141406E-2
CEBPG	FAM174A	6.60749891E-5
BSX	GFI1	6.58571724E-2
KLF4	MKL1	1.41486753E-3
HAND1	CD209	5.03729334E-4
HNF4A	RPP14	1.89651523E-3
UNCX	ZNF365	3.14985431E-4
WT1	SCHIP1	4.13948256E-2
EGR1	TXLNA	2.22644746E-2
PPARG	ACAP3	9.94243704E-4
MIXL1	PIK3R1	1.09826748E-4
MAF	TTC4	1.88055354E-4
TGIF1	PLA2G1B	5.242297E-3
TFAP2C	RBM47	2.22222222E-2
ATF1	MEI1	4.19056384E-4
GTF2I	LSM7	1.05418837E-4
NR2F6	FLOT2	1.75925508E-2
SP4	RPS28	5.20739638E-2
AP1	SUN1	2.8708134E-2
HOXA2	ZSCAN16	3.98877946E-3
ISL2	APOA1BP	1.26220425E-2
SOX18	PDE4B	3.3201976E-3
TFE3	C3orf18	2.72263647E-3
KLF4	DNAJB1	5.90592281E-2
AP1	CD300E	1.04580105E-2
HSF1	MAP2K5	3.99880561E-2
SP3	SAP130	3.22198817E-2
HOXD12	HACE1	2.50799697E-2
PATZ1	MSL3	7.83309829E-3
RXRA	CHADL	1.56802602E-3
NR3C1	MOV10	6.5756186E-4
RUNX1	SBNO2	2.58672967E-2
SOX15	ABCA8	1.29342139E-2
NKX2-8	MEIS2	3.75012977E-4
TBX5	UQCR11	3.78518506E-3
RXRB	ZCCHC24	3.32054285E-4
HIC1	ATP5J2	9.86864586E-4
AR	TBCE	2.12911044E-4
ZNF589	CDCP1	3.29792305E-3
PPARG	ATP6V0A1	1.15210562E-3
RFX4	NFKBIA	4.26318241E-3
HMX3	NFAM1	3.93984887E-4
POU5F1B	SNX22	5.00604174E-4
TEAD1	NOP58	9.98121305E-4
FOXD2	LILRA3	1.63973554E-3
EGR	MRPL39	2.32433961E-3
GATA1	THNSL2	5.71865834E-3
EGR1	XK	9.2037699E-2
GTF2A	IL6ST	3.32745674E-3
HOXD10	THOC5	3.00533748E-3
SMAD	TMEM229B	1.30087551E-4
TCF4	PTMS	3.83136579E-4
GABP	TBX6	7.38108254E-2
ELF3	TSPAN15	4.13288181E-4
IRF7	IL18R1	4.70415176E-2
HIC1	PDLIM4	6.65844636E-3
HAND1	C19orf35	1.03936928E-4
NR4A2	LINS	1.12145007E-4
KLF7	FAM8A1	7.67790935E-2
MAFG	ABCA2	1.01056665E-3
PHOX2A	AAR2	2.34046167E-4
FOXJ1	RIMS4	1.21944475E-3
SP1	ADIRF	3.80350332E-3
MTF1	CLOCK	1.00143463E-2
GSX2	YTHDF2	1.06295123E-3
SPI1	CIB2	5.80565188E-3
ELF1	EGR1	4.09423029E-3
NR1H4	SBNO2	7.73809893E-4
CEBPD	CDKN1A	1.60090125E-3
GATA3	MOB3C	9.32942725E-3
GATA1	RNF31	2.61561989E-3
ZEB1	IGIP	1.66057782E-3
KLF12	ARRDC2	6.37724198E-2
CACD	TMEM242	1.15941022E-3
MYC	UBE2D3	7.13538242E-3
NR3C1	ZFHX2	1.02894786E-4
PRDM1	YPEL2	2.92793583E-4
GFI1	PRDM15	1.30069658E-3
IRF9	PDK4	8.08535264E-3
HIC1	C1orf61	4.94052739E-5
ELK1	IL18R1	2.01451402E-2
POU2F1	SIGLEC8	3.42448325E-4
FIGLA	SLC22A5	4.55154181E-3
KLF7	NAGA	7.77635694E-2
ESR2	ME3	4.65510819E-4
ELF5	GBA	6.13384816E-4
SP4	OTUD5	8.47647533E-2
RUNX1	TSC22D4	7.51556702E-4
ZNF219	CHGB	3.7797151E-2
RFX3	ATP13A1	3.69971175E-2
RREB1	ZNF548	8.01687764E-3
RUNX1	CLP1	1.86329261E-3
IRF6	CCR7	1.38322191E-3
STAT5A	RNF149	1.07044419E-2
PKNOX2	MAP2	5.87517179E-5
SP3	CHRNA2	1.42645581E-3
DLX4	HDAC10	1.33538702E-4
NFKB	FPR3	1.82806777E-3
NKX3-1	WIPF1	3.75654618E-3
NFIA	FGFR1	4.16864545E-4
ARNTL	TMEM100	5.55552714E-4
IRF4	KDM2B	4.54814183E-4
EBF1	SPINT1	1.30673676E-2
OSR2	KIAA0040	2.93368522E-3
NFIC	ATXN10	7.02983336E-5
HES1	PBXIP1	1.17385763E-2
HNF1	DEPDC5	2.3148848E-4
IRF1	FAM228A	2.34710473E-4
RUNX	RPS25	4.03437644E-3
ELK4	MRPS21	4.61295976E-2
SP3	TBL2	6.78313037E-4
EVX1	ATP1A4	3.4264655E-3
RARB	CUZD1	2.52773574E-4
TBX20	FIGNL1	3.09675515E-3
SP8	BID	2.07975875E-4
PAX4	DEDD2	5.98246692E-3
PITX3	CEACAM7	5.88235294E-3
ZNF281	ATP5SL	3.94840197E-5
BACH2	NAE1	7.4984158E-4
FOXI1	GTDC1	5.33442917E-4
MNX1	ANKRD12	2.9427997E-4
VSX2	COMMD6	4.11079083E-3
ETV7	IFI30	1.32949172E-3
MYB	C7orf26	8.69142794E-3
ZNF143	BHLHE40	3.74337424E-3
MLX	SART1	7.50173163E-5
DMRT1	PDE1A	4.89626149E-3
RXRA	C2orf54	2.93353705E-2
BBX	ZNF385D	1.04608966E-3
NR2F2	G6PC3	3.90073794E-4
ARID5A	HIST1H2AD	8.10271191E-3
NFKB1	TNFSF4	2.10611724E-3
TFAP2	TNFRSF10C	1.80361315E-4
ETS1	CASP6	3.19461945E-4
MAF	DCAF5	9.6230485E-3
RUNX1	CDC37	1.87719543E-3
ZBTB14	DUOX1	6.0514834E-5
TBX21	CAMTA2	4.17355075E-4
ELF1	ATP11B	6.97073025E-4
ZFX	FIGN	3.67314794E-3
FOXA1	RANBP3L	6.14283132E-2
CPHX	UGT2B15	9.28571429E-2
SOX8	CLEC4D	2.2278847E-3
HAND1	UBE2O	3.69977407E-3
IKZF1	SERPINF2	5.12871291E-4
PPARG	COL18A1	3.23531509E-4
PAX4	CTH	6.46323447E-4
SOX2	TM4SF4	6.46384058E-4
ESRRB	TKT	5.11921572E-3
NKX6-3	ACBD3	6.51676727E-4
PITX1	PTPRZ1	6.21785512E-4
ZNF35	FAM98A	2.70027224E-4
FOXC2	ANAPC16	9.39518891E-3
ZNF8	STAU1	1.58481628E-2
ATF2	ATP5I	7.74945941E-2
SOX1	MYT1	1.88942355E-4
RARA	LPP	3.39867555E-2
NKX2-5	LUM	4.17819483E-2
RORA	DNMBP	8.41952082E-2
TCF4	ING5	1.67302744E-2
PATZ1	PAQR6	4.31595463E-4
SOX17	HLA-DOB	1.45723806E-3
ZBTB12	KLHL25	2.6246175E-2
NR1H	ERBB2	9.56130693E-3
RARG	CD79B	5.46091362E-2
SP4	SVIP	7.32043151E-2
TFAP2	PPP1R16B	1.25509356E-2
STAT	DCLRE1C	5.38059071E-2
SOX8	COMMD2	9.14695419E-4
CLOCK	TBXA2R	2.6503803E-4
ZIC2	RRP36	1.11998271E-4
HOXA9	CARD8	9.24380332E-3
CRX	INTS1	3.14874632E-3
FOXB1	NRL	3.18130372E-2
FEV	HYI	5.42573431E-4
ZIC3	IRAK2	2.3278039E-4
ZFX	SIGLEC7	2.2823309E-4
PITX3	SLC25A22	4.39281279E-3
POU2F3	SLC25A36	2.40439718E-4
ETS2	IQCE	1.36517126E-3
POU2F2	RSU1	2.19477135E-4
NFIC	ATP9B	1.49333809E-3
USF	HERC4	1.55959191E-4
KLF16	ELOVL5	1.77540251E-3
TFAP2C	PSMG1	4.71681966E-3
TFAP2A	MAPK6	1.90305326E-2
MAX	CLDN7	1.56930729E-3
TBX15	HSP90AB1	5.80482713E-4
EBOX	ATL3	6.19311785E-3
POU6F2	C22orf29	1.85640077E-3
HNF1A	HAS3	7.59571791E-4
IRX3	PARP9	6.23598137E-4
CEBPB	CNST	2.10994101E-4
EGR	AARS2	3.80890373E-4
SREBF	COMTD1	7.61550555E-2
TCF4	S100A4	5.66880949E-3
RUNX1	TRAF3IP3	2.00346754E-2
ELF1	WDR18	1.20377973E-3
ETS1	CPQ	4.1208716E-4
HIC1	CALR	1.70860368E-4
NKX3-2	CDK5R1	7.839468E-3
HNF4A	ADORA3	6.74646964E-3
CREB	PKNOX1	1.53363075E-3
ETV1	BCORL1	4.5014537E-3
FOXI1	SLC43A3	1.45460526E-3
EGR	CMTM3	6.06897598E-3
RARB	EFCAB11	1.57883652E-4
SOX2	C1orf198	8.60280215E-5
PKNOX1	PPP1R14D	2.23454911E-1
KLF7	CCDC85C	7.05308114E-2
MEIS3	CLIC1	3.72511021E-3
ELF2	RPS29	4.09813223E-4
MEF2B	UNG	1.70894479E-4
CACD	GM2A	8.25813608E-4
LMO2	SLAMF1	6.68418274E-4
SOX12	NFKB1	1.13717755E-3
POU1F1	NUDCD1	2.22507769E-2
ETS1	EXTL1	7.49362435E-4
SOX8	MXD4	2.18213889E-4
BHLHE41	USP9X	2.89928988E-2
SMAD4	FAM199X	1.8030595E-2
RFX4	DGCR8	4.03878251E-3
ETS	AP2S1	5.08253974E-4
NOBOX	STT3A	2.69115662E-2
OBOX1	RASD2	2.35840107E-3
MEF2A	SEMA3C	5.61197524E-3
TFAP2B	SLC5A6	5.11366959E-4
IRF4	SLC30A9	1.79985428E-2
FOXA2	DCUN1D2	3.79477692E-2
ELF5	SORBS1	3.18904455E-4
VENTX	EIF3J	4.39030303E-4
PATZ1	MBNL3	2.01172291E-2
MEIS2	PYCR2	6.09115256E-5
TFAP2	ITPRIPL1	6.35194978E-4
TFCP2	TMEM72	4.4198895E-2
SOX9	PRRC2C	9.72297292E-5
RXRA	KIAA0195	2.47310757E-3
SIX6	ISX	4.84052751E-4
EGR3	ID1	8.71981631E-2
GABP	PTMS	3.89851771E-2
TBX20	RPL11	5.49252484E-4
KLF14	MTHFR	9.83678607E-2
RUNX3	HDAC6	2.89109394E-3
FOXJ1	IL1RN	1.18106817E-2
IRF9	CALR3	7.26449854E-4
NR2F6	ZBTB37	3.03935094E-4
CREB3	HNRNPUL1	8.55154179E-3
ELF1	MRE11A	6.25513286E-2
ATF4	NFIX	8.21888133E-4
ZBTB7C	TSKU	2.53247498E-3
FOXF2	NEURL1B	3.9655099E-3
SOX8	IL20RA	7.32525105E-4
PAX8	PDE4DIP	7.23573276E-4
E2F3	COPS3	3.201639E-4
FOXO4	KIF21B	8.42320691E-4
GABP	JUND	7.72918741E-3
SREBF	CD48	6.4390982E-4
REST	GPR18	1.16081151E-3
AP1	NFATC2IP	5.47888978E-4
SP4	HLA-F	1.762976E-3
HNF4A	ZCCHC17	2.21738375E-2
ZBTB33	PDPR	2.15230037E-4
ALX1	NFKBIL1	8.49805903E-4
FOXK1	GAL3ST4	4.16234706E-4
FOXC2	ORAI3	4.51206207E-3
TFAP2B	EIF4E3	6.79151333E-3
PAX6	BGN	2.15005753E-4
LHX3	RPL24	4.05403315E-4
ZBTB14	TADA2A	6.38997771E-2
MAFB	LRP1	2.56166121E-2
FOXG1	RPL6	9.95868491E-5
HINFP	CXCL16	1.01776443E-2
PLAGL1	CCDC68	1.23585468E-2
TGIF1	GLB1L2	8.18419503E-3
RARB	MARCKSL1	2.43582408E-4
CREB1	CDCA5	2.9315203E-2
HOXD8	SSTR3	1.69667791E-2
AP1	SGK223	1.09687726E-2
ZNF281	SYT7	4.20867679E-4
MSX1	KLF6	1.19447102E-2
EGR2	LYL1	4.20514582E-3
CACD	SLC11A1	1.58176638E-2
ELF3	MYH9	8.471648E-4
ETS1	NR2F2	5.86791826E-2
GBX2	TARS2	1.29088859E-3
ZNF589	SLC36A1	3.25420698E-4
CREB3	TECPR1	2.54026237E-3
GLI	XKR6	1.38806336E-4
SOX21	PIDD	6.4888248E-4
NR3C1	INTU	3.43911328E-3
SOX8	BRI3BP	2.0234512E-2
BARHL2	PCNA	3.24642172E-2
NR2F6	DYNLT1	8.49004417E-4
EGR	ZNF300	7.96918705E-4
SPZ1	FCGBP	5.06849315E-2
NR3C1	PPP1R16B	1.85846702E-3
NFYA	STAMBP	8.82400314E-2
ETV2	USP38	3.18185183E-3
ELF2	SLC41A2	2.08970785E-2
NFYA	ZFP69B	1.49681823E-3
ATF4	MAP3K13	6.40209048E-3
VDR	TMEM141	3.95864661E-4
SMAD3	PTER	1.01564271E-2
REST	PCSK4	4.09260303E-3
HERPUD1	SNRPD1	1.56855364E-3
RARG	EHMT2	5.75246305E-4
FOXP1	SLC12A9	6.3100077E-5
NFE2	CAPS	3.86025678E-4
NFIC	RPLP1	1.19534698E-4
MAF	TIMP2	2.35252412E-2
KLF4	MKNK2	8.87112775E-2
CLOCK	CYBA	6.5351352E-3
SP3	MRPS10	2.43194904E-4
RARB	MVB12B	1.42892338E-2
IRF9	DNAJC1	6.28095532E-3
ZBTB14	DLGAP4	6.29549478E-2
NFE2	CDCA5	2.7115434E-4
INSM1	ZNF630	9.8214405E-3
EGR1	HIST1H2BD	1.34167019E-3
SCRT2	HMGB1	1.15198071E-3
TBR1	AGPAT3	7.6778093E-5
NFKB1	C3	9.98682367E-3
SP4	C2	2.17016033E-3
TAL1	PKP1	7.50219744E-4
BHLHE40	EHBP1L1	1.47879558E-3
MNT	DCTN3	1.25328988E-3
VAX2	VANGL2	1.33234929E-2
ARNT	WDR18	1.22849121E-2
RFX5	ATL3	1.27169873E-2
TFAP4	TRAF3IP2	1.32025164E-3
AP1	ZC3H7A	8.17928816E-4
TFAP2	ARPC1B	1.58019869E-2
PAX4	PNPLA8	7.56759712E-3
EGR	PTPN21	1.0849579E-2
SOX8	DOK2	8.8212459E-4
RXRB	F11R	1.84079314E-2
ELF4	TUBGCP4	7.57870388E-2
SP8	RIPK1	3.57658076E-4
ETS1	ZDHHC13	4.64845612E-2
NOBOX	HPS3	3.22637463E-4
SP1	KLC1	2.3990927E-2
TBX20	PARP8	3.23516484E-2
IRF3	TPT1	1.35018436E-3
ALX1	HDHD3	3.02671726E-3
HOXC11	ARHGEF3	3.53430354E-2
MYB	RBM20	4.11475844E-5
NKX6-1	CTSW	4.71417477E-2
LMX1B	RELA	1.48970432E-3
TGIF1	SCN2A	2.10700268E-2
HF1H3B	OGFR	8.49068129E-3
GSX2	PKP1	7.97291921E-3
FOXC2	ACTA2	1.39675787E-3
RARB	CTSW	3.88949196E-4
SPZ1	CORO7	1.46993662E-4
ARNT	NKRF	9.80694474E-3
NKX6-1	TPM1	4.46389791E-4
ZIC3	PSMC1	2.10061482E-4
TFAP2C	TMEM150B	2.61280974E-3
GABP	ADAT3	3.38164251E-2
FOXJ1	MTPAP	7.29619385E-4
ETV5	NDUFB5	8.11116957E-2
NR2E1	CCDC113	6.67923078E-4
FEV	IL34	5.03199361E-4
NR5A2	RAB25	9.36682603E-3
PAX2	NRXN3	1.33899087E-2
SPDEF	AMPD2	4.82963338E-3
SP1	DPH1	1.67891618E-2
SOX9	STK38	9.82575808E-3
ZNF75A	FKBP8	1.86301553E-3
TFAP2C	U2AF1	2.01961974E-3
TBX20	STOM	5.09184816E-4
TFAP4	C5	3.484307E-3
SRY	ZNF821	4.24067677E-3
FOXP1	LRRC8D	9.76440996E-4
BARX1	PPP1R3B	4.33723685E-4
ATF1	NCOA6	1.01224933E-3
SPIC	TMEM200C	6.64729266E-5
TFAP2	C22orf29	3.73138748E-3
RFX4	OVCA2	7.61687308E-2
NR1H	HMBS	2.11824478E-3
TFCP2	STK11	1.06889366E-2
HOXC11	ZNF714	1.5065162E-2
LHX9	ADAP1	1.0163634E-1
PITX3	LRRC20	3.3677685E-3
SPI1	KHSRP	1.50059354E-4
SP1	SH3TC2	1.21856867E-2
ARNT	HEYL	1.33977144E-3
MYEF2	RAD51AP1	7.17740844E-4
NFIC	ZAP70	5.16884832E-3
TFCP2	PPP1R16B	8.39108574E-3
PRRX2	LLPH	3.43586691E-4
IKZF1	SOX6	3.01027477E-3
BACH1	PANK2	3.02952373E-3
FLI1	LAMB1	1.7184066E-2
SP4	TNPO3	6.80281574E-2
FOXD1	VTI1B	6.26718288E-4
POU4F1	DTD2	2.15344105E-3
JDP2	MAF	1.11936008E-1
VDR	ARHGEF19	1.02761721E-2
HOXB13	CARD6	2.25383155E-3
DLX3	PTPN9	3.47616647E-4
OBOX1	TBC1D22B	9.16949676E-3
BACH1	PHF19	1.37802686E-4
E2F1	UFSP1	1.09074092E-4
RFX1	FAM118A	8.90344231E-2
FOXJ2	FAM212A	3.42106992E-5
CREB5	MRRF	8.33503737E-2
SP8	PARS2	9.19855438E-3
ZEB1	SELENBP1	1.98650539E-2
ESRRA	RAB19	2.52199663E-3
ZNF740	JUND	3.68694876E-4
SOX14	GIMAP6	1.68160914E-2
EGR4	TRIM39	3.51769231E-4
DMRT2	EHMT2	2.1868719E-3
ERF	ZNF618	1.98751218E-3
MYF6	IL27RA	1.86169E-4
IRF7	NRM	6.47776782E-4
MEIS1	CACTIN	6.09419356E-5
MZF1	VAC14	4.52508933E-4
ERF	TNFSF8	2.85001333E-2
CLOCK	C12orf5	1.55415867E-3
NR4A2	PARP3	5.41339231E-2
WT1	RELL2	4.23710519E-4
ZNF281	RPL15	1.59701321E-2
RUNX1	UCHL1	2.51181543E-4
CPEB1	ARID2	3.59924303E-3
IRF1	SCOC	5.23902552E-4
BSX	BCL2	3.7216098E-3
ETV6	LEMD1	1.27283606E-2
NHLH1	PAK1	9.33755836E-3
SCRT1	ERGIC3	4.94429674E-3
TFAP2A	TMEM154	4.26823407E-3
EBF1	PLS3	8.24395373E-3
NR2F2	ENO3	2.62516496E-2
EGR1	USE1	9.95596228E-3
PAX2	P2RY13	4.88705237E-3
TFAP2B	HDAC11	1.33956654E-4
GATA4	NXPE1	7.27272727E-2
HES7	GNA15	2.96297109E-3
STAT	ANK3	5.58028228E-2
FLI1	TXNIP	1.09773568E-2
RHOXF1	PDE4C	8.02429847E-3
PLAGL1	FAM57B	2.91527268E-3
HMX3	CAMK1D	1.0903107E-3
ESR1	JOSD1	4.79330213E-4
ASCL2	UBQLN4	6.03871043E-3
HEY1	LRRC6	2.10810186E-4
TFAP2C	CDCA7	4.07051922E-2
POU3F2	CCT8	4.17943216E-5
HOXD10	GLIS3	1.05338825E-2
KLF4	PTCH2	3.24506631E-2
SIX3	PDCD4	2.45260622E-3
MZF1	C6orf211	6.04153205E-4
SOX10	POLL	1.12410835E-3
VDR	C2orf54	3.6249015E-2
CREB3	SENP3	1.35860635E-3
EBF1	KIF20A	4.72024599E-4
PPARG	IL1RN	1.61773916E-2
FOXG1	FBXL22	3.68111518E-4
SPIB	ATP8B3	3.03065386E-4
PTEN	C1orf85	1.53479578E-4
SP4	PIAS2	5.12567954E-2
FOX	MIXL1	5.15034346E-4
EWSR1	NFIX	1.18173034E-3
TFAP2	LHPP	9.52500313E-3
ELF1	FBRS	2.91490155E-3
SREBF1	USP9X	4.05900584E-2
EWSR1	NEDD9	3.54639266E-4
KLF4	MTHFD2	1.24043112E-4
IRF1	GPM6A	2.21639206E-2
TCF21	RTN2	4.82505169E-2
TFCP2L1	ITGA9	7.04774305E-2
ZNF350	SLC20A2	1.58580712E-2
HOXA9	SYNPO2L	9.53431913E-3
EP300	NOS1AP	9.71672474E-5
PRDM4	EGFL7	4.44889334E-3
SP4	CBX2	2.66699566E-3
FOXD2	HSD17B4	1.20336304E-2
ESRRA	PLEKHH2	1.13509037E-2
ARNT	PES1	1.94311912E-4
FOXO1	DEDD	3.66655655E-5
TFAP2	USP49	5.71483848E-3
MGA	SPTBN1	3.48621819E-3
HF1H3B	C12orf4	1.49078139E-3
POU2F1	FYCO1	1.00012414E-3
ETV7	FOXL1	1.9908076E-4
ZIC1	TRMT1	4.09074685E-2
FOXN1	DGKG	1.47319347E-2
HOXC8	LINGO3	1.58284318E-4
FOXO1	SLAMF6	1.99669612E-2
LMX1B	PRICKLE1	4.07000407E-4
SMAD4	ANKRD2	1.78798419E-3
SMAD3	BNIP1	1.03161938E-4
POU2F1	IYD	5.29961268E-3
TFAP4	TPST1	5.07836212E-5
ZNF281	PABPN1	7.35763866E-5
RREB1	VAV2	2.60247449E-3
SP3	ELTD1	1.27400426E-2
HOXB13	CCR10	7.99181426E-4
REST	SARS2	1.48571118E-4
GLI2	GMIP	8.83231404E-3
CEBP	POLR2J	1.78583902E-2
ZNF219	RNASEH2C	7.91640908E-3
RARG	NLRP6	4.36344841E-3
CEBPG	CBX6	2.48059317E-3
ZNF740	ZFP91	3.60981853E-2
SPI1	HIST1H3G	2.34813131E-4
MYB	SMARCD2	5.54859212E-2
NKX2-5	JADE1	2.62602458E-4
RXRG	CCDC167	7.51036077E-4
SP1	MERTK	2.04366067E-3
PAX5	MAPK1	7.72242965E-3
EGR	ROGDI	3.9572823E-2
PAX4	CEPT1	1.17444755E-4
RFX1	SCYL1	1.4564579E-3
MEF2A	MUS81	7.13921974E-4
FLI1	STMN1	7.54391637E-5
PHOX2A	APOD	6.64151606E-2
HOXB13	WBSCR17	3.00312094E-4
HIC1	SIT1	2.01084106E-2
ALX4	DDX39B	7.70390582E-4
HOXB8	ZNF510	5.44889094E-3
TAL1	APOE	3.45564699E-3
ZNF35	C1orf56	8.14603554E-5
SPI1	BAIAP2L1	1.00794375E-2
HAND1	TMEM67	9.72408911E-4
TBX21	ST14	9.23492578E-4
SPI1	LCMT2	2.68193832E-2
NFE2L1	TMEM187	7.98749528E-4
ARX	HIST1H2AC	5.35211213E-4
RUNX1	CA4	2.51685887E-4
PAX4	LILRB5	3.90623437E-2
SRF	NCKAP1L	1.12290522E-3
NKX6-2	POPDC3	5.44306643E-5
PATZ1	PPM1A	2.00783061E-2
CPEB1	LRRC40	1.55130936E-2
HF1H3B	SLC30A2	5.10715437E-4
SOX8	ERGIC3	1.35208381E-3
NFAT5	MRPL45	3.46375071E-2
SOX9	HLA-DOA	9.9076123E-3
HF1H3B	SCN8A	5.85195454E-4
NR2F1	KLHL30	4.74296137E-4
MZF1	MDC1	4.60131302E-4
SMAD	PDZD3	6.96032433E-3
AHR	CBLN4	1.93730186E-3
SPIC	GPD1	3.50215593E-4
NFKB	TBC1D31	3.38409639E-5
DMRTC2	DUSP15	2.98976876E-4
STAT1	ZNF653	1.44108714E-4
ZIC2	LSM14A	4.23393434E-4
PRDM4	GTF2F1	7.53033877E-4
TFE3	DCXR	1.20215635E-5
HOXA13	MTFR1	1.34121084E-3
SP4	TMPRSS4	2.70299145E-2
PLAGL1	TIGD3	5.44117022E-4
AP1	ABCF1	1.78730799E-3
FOXM1	FBXL22	3.68111518E-4
NFKB2	TRPM2	7.11784139E-4
GLIS2	MAPK8IP3	2.47770217E-4
GTF2I	TTC4	2.74144708E-4
POU2F3	MIF	3.48043794E-4
PAX3	GBA	5.41110477E-3
FOXI1	GSR	2.03948946E-4
HOXD12	PCYOX1L	5.79627134E-4
SP4	UBN2	3.72050807E-4
SPIC	RGS9	1.65015267E-4
GATA	ITGA11	6.86216247E-4
TFAP2	AEBP2	9.15683803E-3
RARB	REEP3	1.69902919E-3
ETV2	INCENP	7.5039606E-3
MAF	GPA33	4.59770115E-2
ARNTL	FA2H	7.53647047E-3
MEOX2	SPG11	3.70202079E-3
TFCP2	FCHSD2	1.16015367E-3
KLF4	CABLES2	2.08061226E-3
POU1F1	RABIF	3.08327881E-4
MYC	ZHX2	9.19110567E-3
RXRB	FGFRL1	3.12279797E-4
TBP	SNAPC1	4.30251618E-5
HNF1B	C4orf33	6.16268655E-2
SOX15	TET2	2.43749569E-3
INSM1	PEX3	9.20726964E-3
EN2	RAD23A	2.44581499E-2
EGR1	FAM53C	2.29996376E-3
HIC1	HOXA9	9.46525924E-3
PROP1	RNF41	1.58723265E-4
SOX3	TAP1	2.44811253E-3
ELF1	NRDE2	5.78081006E-4
FOXG1	PTPRE	1.68138426E-2
HOXA3	CD53	6.672582E-4
MSX1	MTRNR2L11	2.24493332E-2
GATA3	TMEM161A	1.81242221E-4
RUNX1	SIAH3	4.36703238E-2
TBX20	C2CD2	1.78932255E-3
POU2F1	DAPK3	1.68151433E-3
RHOXF1	MCMBP	1.4314197E-4
HINFP	RGL2	1.83474074E-2
TFAP2	EIF4G3	2.49841612E-3
IRF2	CCT6A	1.51365499E-4
LMO2	GADD45B	3.86000613E-4
FOXJ1	IFNAR1	3.31830704E-4
PLAGL1	SERPINE2	3.91057537E-3
SOX11	PI3	6.36604774E-3
KLF16	VPREB3	6.59419706E-3
MTF1	IKZF3	1.10726231E-3
ATF7	CTDP1	5.6350905E-2
FOXC1	NR3C1	7.01095223E-5
FOXJ3	PROM1	5.88031918E-4
INSM1	TTYH1	9.09902744E-4
CACBP	PRR24	1.93916179E-3
EGR4	ATP8B1	1.23737748E-3
SPZ1	TAF6L	2.96965974E-4
RFX1	NSFL1C	3.23239722E-3
POU3F4	SPI1	1.15845168E-1
AHR	LRRC28	1.00670141E-2
CEBPE	LRRC23	9.31462012E-4
ELK4	GPAA1	5.94092827E-2
ZIC2	SLC2A4RG	6.88859735E-3
RUNX1	ZRSR2	1.40070557E-2
ETV3	DPH2	1.13934147E-2
LMO2	APOBEC3D	1.2577995E-3
RFX1	CDC42EP2	1.65877319E-3
SPDEF	SAMM50	7.16498126E-2
TBP	CYP2B6	3.64818766E-4
TFAP2	ARID1B	8.89212985E-3
NFKB2	PI3	1.90981433E-2
FOXA2	RAB5A	9.80076175E-3
POU1F1	ZNF384	7.70040945E-2
CPEB1	GPCPD1	2.08387499E-3
SP1	KLHDC2	4.71440855E-2
RUNX	APOBEC3B	6.66583896E-3
TFAP2A	DRD1	3.22613167E-2
ATF3	CABLES2	4.25758526E-4
YY2	PRKAR1A	8.80041616E-3
FOXA2	LDLR	5.43077317E-3
RUNX3	CLCF1	1.12979765E-2
ELF1	MYOM3	3.05292563E-4
PAX4	GABARAP	1.4738689E-2
DPRX	TAF1D	2.80579148E-4
LHX8	SFXN5	8.30317223E-3
TFAP2	NDST1	6.02255166E-3
ZNF281	PRC1	5.86290684E-4
EGR	ST6GALNAC6	1.86597716E-2
HNF1	PHACTR1	4.83947981E-4
CREB3L2	PAIP2	1.87485539E-3
NFE2L2	GM2A	7.80942538E-4
CACD	NRG2	2.35688419E-4
NFAT	ALOX12B	1.26277616E-3
MSX2	USP15	7.43195335E-4
PAX3	DLL3	4.24287856E-4
SP1	SLC7A8	9.00119514E-2
PRDM4	PDXDC1	1.99622278E-2
GABPA	TAF2	5.43927811E-2
EGR1	CREB3L3	5.60212129E-2
HOXA6	DAAM1	5.05236696E-3
SIX6	STYX	1.44351937E-4
GATA6	CASC3	4.31102911E-3
EGR1	CRADD	4.87659008E-3
NKX2-2	CNTN6	4.40466041E-3
POU2F2	MLLT1	2.65783743E-4
ZIC1	CDKN2AIPNL	5.3557258E-4
FEV	ADAMTSL1	4.02602538E-2
RUNX2	CSF3	8.2549552E-4
TCF3	PYCR1	8.55348052E-4
TCF3	AP3B1	2.16191558E-4
ELF3	SLC44A2	6.8199314E-4
FOXO1	GCFC2	2.08913532E-3
FLI1	HMCES	7.2687362E-3
POU3F2	FCGRT	7.30340527E-2
LMO2	FAM102A	1.01132772E-3
ALX1	HELZ	6.3542891E-3
HNF4	PDLIM2	4.25496448E-2
ELF2	AAMDC	2.62441306E-4
ESR2	KDELR3	1.35123812E-3
EBF1	LDLRAD4	4.13116663E-4
HOXA6	DTNA	4.8631124E-2
POU3F4	MUS81	9.62376446E-4
SP3	SF3A3	7.94812649E-4
FOXO3	VPS13D	1.10685028E-2
RFX2	C19orf35	4.65971109E-3
TP73	CPNE3	3.48573615E-4
HBP1	IDNK	3.06252381E-2
ZFX	RNF5	2.58975417E-4
PRDM1	TUFT1	3.37416743E-3
CACBP	FLNC	1.9486546E-2
SPI1	CLEC4E	8.8910836E-3
FOXA	H3F3C	1.01571807E-3
GLIS2	SCN1B	1.26397668E-3
AR	PRCC	2.6757739E-2
HOXA13	NTMT1	5.06500644E-4
PPARA	KLF13	7.04828939E-3
NR2F6	ZNF230	6.56164041E-3
NKX2-4	ESRRG	6.0357412E-3
FOXA1	NR2F1	5.18078549E-2
FOXD2	SLCO5A1	2.83873898E-4
TFAP4	OGDH	1.25990361E-2
NFY	CD226	8.62897354E-2
SOX14	LZTFL1	1.40820803E-1
FOXA	LPL	1.04021683E-2
EBOX	GPRASP2	3.40864106E-3
ETS1	C1orf43	2.61431602E-2
MYC	SRC	1.3154083E-3
FOXB1	UCKL1	3.93336489E-3
LHX6	HIATL1	8.00206307E-3
TFAP2C	KDELC1	4.16996692E-3
CEBPB	MOB3A	1.94870023E-3
ZNF282	ST6GALNAC4	3.28966161E-4
HOXD13	FBP1	1.17172437E-3
USF	GZMB	7.40539543E-3
NR1H4	HAMP	1.2304179E-3
SPZ1	CLEC11A	6.19667872E-3
BARHL1	SLC39A13	6.49772829E-4
MEOX2	ATAD2	1.26249574E-3
CDX	PPP3R1	8.62857384E-4
SP4	TIMM44	6.54461517E-2
VDR	ZNF224	9.47250129E-3
NR1H4	KLF6	1.7577593E-3
KLF14	ZNF596	5.62876152E-2
MEF2A	METTL24	1.22952204E-1
MEIS1	ALG9	8.3122899E-3
PKNOX2	ARHGDIA	1.75095153E-2
FOXL1	NTNG2	5.85514393E-5
NANOG	AIM1	6.80943028E-4
POU3F2	NET1	3.99290242E-3
FOXO6	CHRNA5	2.30044009E-4
GATA4	GFRA2	1.73432271E-2
SIX6	HIST1H3A	1.3803024E-3
EWSR1	XIAP	6.17074482E-3
IRX4	EPB41L4B	1.33132709E-4
ETV1	ADSS	3.19361869E-3
NFYA	SBNO2	3.86490491E-3
NR3C1	RGS14	1.49007647E-3
POU2F1	OSBPL3	5.78661845E-2
ETV7	ZCCHC24	1.19916056E-5
SPI1	PARP9	2.58956953E-4
NKX3-1	MAP7	4.38309582E-3
ZNF219	CTNNBL1	6.67262213E-4
DMRTC2	SORBS1	7.4038715E-4
IRF7	PLAA	4.45196595E-4
DDIT3	FCN3	6.78042478E-4
EWSR1	CCNY	1.26448708E-3
POU3F2	TMEM71	1.95871896E-2
IRF3	CASR	1.77646143E-3
HBP1	WBP2	3.11349767E-3
FOXO6	FCER1G	5.52389747E-4
NFE2	PPAPDC3	7.29318116E-4
ALX4	RALGPS2	5.48943423E-4
TCF3	CASP10	2.91526532E-3
GABPA	UGGT2	7.12365067E-2
HOXB2	CNKSR3	7.4022566E-4
ESRRB	GNMT	3.11407698E-4
MEF2B	KCNF1	1.30529286E-4
NFIB	ZFP90	7.68997289E-2
BHLHE40	ACADVL	4.9744761E-3
GLIS2	ATP13A1	6.8230935E-4
NR2F1	ZNF543	4.04542177E-3
FOXC1	GDI2	3.31900706E-4
ETS1	CASP8	5.57313566E-2
IRX5	NFYC	4.00379888E-4
POU2F3	FOXS1	9.28501754E-4
SOX10	ATP13A3	1.22357554E-4
ZNF350	NR4A2	9.99097247E-3
REST	PIAS3	5.24826918E-4
FOXB1	MCCC1	5.36492608E-4
RARB	NPHP1	4.50309298E-3
MAF	SNRNP40	1.37210258E-4
CTCF	INTS3	1.46693726E-3
PGR	IL1R2	1.36090227E-3
SOX8	APOLD1	3.81050907E-2
ZNF691	TICRR	1.21519886E-4
JDP2	REM1	8.37537214E-3
IRF	CHEK2	2.14166935E-2
ZBTB33	ICAM4	6.45283815E-5
SP1	GRK5	7.77942616E-2
SRF	ZNF782	8.85047897E-3
KLF16	ITSN2	7.58569948E-2
RUNX3	SPG21	2.9752637E-3
TFAP2A	PDP1	4.1940281E-3
GLIS1	RPRD2	4.22387378E-5
NR5A2	MGME1	1.52645485E-4
HF1H3B	MMP17	1.69142038E-3
RXRA	LRRTM2	4.43781773E-4
GFI1	ALKBH3	1.95061775E-2
ETS	ICAM1	2.19008092E-4
KLF4	POPDC2	1.20695706E-2
DDIT3	MTPAP	7.84340839E-4
ZNF740	C9orf114	7.08195688E-5
GABP	SECISBP2	8.2444226E-2
IKZF2	ITGA11	8.63589675E-4
NRL	ACRBP	1.32576637E-3
STAT6	IST1	7.06855496E-3
PAX5	ZBTB37	7.91497641E-5
HOXD12	SIRT5	3.6253837E-4
RREB1	GPRIN3	1.26931286E-2
ZNF384	EVA1C	1.42270537E-3
E2F1	ZNF330	9.14901617E-3
CACD	BTC	1.29170564E-1
CEBPG	TRNAU1AP	8.83270202E-3
FOXJ1	TUBB3	1.18123327E-3
VDR	CLEC1A	2.25556572E-4
HF1H3B	NSUN2	2.1250382E-2
FLI1	SUOX	1.77910906E-3
TFAP2A	AQP5	1.91318738E-4
HF1H3B	BTC	3.71517104E-4
MYEF2	RNF166	2.16314354E-4
ZBTB49	USP35	1.97092129E-4
KLF16	FAM216A	3.42006961E-2
SP1	C19orf10	2.86104183E-2
NFE2L2	CHODL	2.95967444E-3
BHLHE40	MRPL24	7.85122911E-4
EGR1	SLC25A42	6.44417352E-4
DMRT2	AOAH	1.76260965E-2
TBX2	MXD1	4.98323926E-3
TFAP2A	AP5Z1	6.6173706E-3
AR	UGT2B15	9.28571429E-2
MGA	CPNE1	1.1538893E-3
POU1F1	LIF	2.14901686E-3
POU3F2	CHGA	7.0878581E-3
ELF1	DCAF10	7.63002883E-2
RHOXF1	TNFSF8	1.10808686E-1
AFP1	HIST2H2AB	1.20817145E-2
SP1	PHF1	7.17283552E-2
NKX2-8	CCT3	2.16563048E-4
ELK1	MTMR14	7.40357316E-2
TFAP2	HEATR2	2.15436661E-4
TFAP4	TRPC4AP	6.67270606E-3
TCF7L1	UGT1A5	2.33661399E-2
TBX19	CHMP4A	6.23789796E-4
ZBTB49	DUSP18	4.42544025E-4
TCF7	ASH2L	2.10107539E-3
RFX5	TRAPPC12	3.27028674E-3
TFAP2B	SEC61A2	4.2249979E-3
NKX3-2	LILRA1	3.5235809E-4
TCF4	SMIM3	1.10165763E-2
ATF7	TMBIM1	4.7864684E-4
MTF1	WRAP73	7.23290326E-4
ATF3	ABCG4	3.22738939E-4
RARA	PDIA6	7.66368118E-5
PPARA	SLMAP	3.36413815E-3
RFX2	GPR183	4.1615671E-2
SMAD4	UGT1A4	6.66666667E-3
ELF4	RAB20	7.70608475E-3
MSX1	SLCO4A1	1.06698583E-3
TFAP2C	LTBP2	6.53779471E-3
SOX8	ENOX1	5.13257436E-4
RREB1	IL32	3.09178744E-2
NFKB	ZCCHC7	6.51314353E-4
MEIS1	TRIM22	5.19715214E-3
SOX4	SCRN3	1.37730154E-2
PLAGL1	CHAF1A	1.66425421E-4
SP1	SCD	6.85130824E-2
HLF	TRIOBP	1.74706587E-4
RREB1	CYP2D6	1E-1
TBX21	SUGP2	2.05849205E-4
SP8	LOX	1.08435919E-2
NFKB1	IFT140	9.11555098E-4
NR1H4	USP35	9.76030983E-4
POU3F1	CDK14	1.0536243E-1
BSX	KLF6	4.34821016E-4
GSX2	PIK3R1	3.29480244E-4
HOXB8	FIBP	8.95674776E-3
GLIS3	CAPS	2.22245518E-4
NR5A1	SEH1L	9.71501983E-4
ZEB1	FDX1L	1.53336546E-4
MYEF2	ZNF625	1.48036579E-4
ESRRA	TNFRSF1A	3.24821789E-2
SOX15	FAM19A2	1.44188573E-4
OTP	ZNF619	6.26566416E-3
NR2E1	KATNB1	1.7489121E-2
LHX4	COG6	3.50492264E-2
FOXA	CHCHD10	6.71342783E-5
CTCF	CIRBP	1.21625991E-3
RREB1	GGACT	2.44463911E-2
ELF2	RUNX3	4.44417387E-2
ELK1	NDUFAF4	5.20623869E-2
RXRA	NOTCH4	7.19339676E-5
FOXP1	WBSCR17	1.50156047E-4
NFE2L1	ASB7	7.01200642E-4
RUNX2	SFTPA2	6.36116688E-3
TFAP2C	CALR	1.66907301E-4
TP53	GLOD4	2.28408268E-4
FOXL1	LEFTY2	1.60587141E-4
NFY	TOR2A	1.78622617E-4
PBX1	FSCN1	1.58228566E-3
TCF12	SUV39H2	4.35678676E-2
ELF4	KPTN	1.83571573E-4
POU2F2	NKAIN3	4.38946529E-2
IRF8	CEP57	8.54132189E-4
TBX20	FUT3	6.90459536E-4
IRF	ZNF263	4.65172805E-4
ITGB2	FANCD2	5.40119914E-4
MYEF2	ODC1	9.74817842E-3
RXRB	PTS	3.25540547E-3
THRB	EYA3	1.09307737E-4
ATF1	YWHAH	6.25202575E-2
PDX1	WISP1	5.73945101E-3
RUNX2	RTN3	2.80052654E-3
RREB1	PSME2	1.89440388E-2
REST	FAM178A	1.95440252E-3
ZFX	MAPK1	1.54448593E-2
HF1H3B	SKI	1.95371726E-4
GCM	HIGD1B	1.60138999E-4
TBX20	CEP97	3.47465504E-2
IRX2	KIF21B	3.14631552E-3
TBP	CCL14	5.71338879E-2
NFIC	SPATA33	8.63110254E-3
HINFP	DAZAP1	3.13575477E-3
EGR3	SIX5	3.7178744E-3
IRF7	SPOP	1.6744186E-1
GABP	CRIPT	7.24150896E-2
HOXD13	EIF6	1.35602568E-2
IRF1	CEBPD	1.08977929E-3
ELK1	ZNF792	4.39597292E-4
IRF	SMAD3	7.62674086E-3
FOXB1	TCTN3	1.12151556E-3
IKZF1	ETFB	7.41944079E-3
MZF1	RNF5	6.47438544E-5
RUNX1	HN1	9.81909191E-4
TP53	GPR20	2.01436628E-3
MAF	KEAP1	1.14897721E-4
IRF1	PGAP3	2.31430567E-2
ZNF281	EPHX1	3.05308131E-4
MAX	SF1	3.23384881E-3
RORA	TRIM17	2.85877712E-4
PGR	MYL6	4.21793905E-2
PITX3	ZC3H18	1.06127311E-3
RHOXF1	TRIM47	4.51255852E-4
ZNF740	PTPRE	3.02649166E-2
SOX4	COA1	6.6513079E-3
WT1	PHLDB3	9.50048391E-3
LMX1A	GPR34	3.88926656E-3
MAFK	PROCA1	2.75549167E-3
SPDEF	ANXA10	7.65315884E-4
HES7	MAN2B2	2.9163123E-4
PAX4	MRPL1	7.58211188E-4
NR2F2	ZNF438	4.86155765E-4
ETV7	SSBP4	3.03262246E-3
FOXJ1	GCFC2	8.87538226E-3
NKX6-2	ZNHIT2	5.45104074E-4
KLF16	SCGB1D2	3.64948139E-4
NFE2L2	TRMT1	9.74987447E-4
TCF7L2	SLC25A51	2.48910957E-2
HNF4	CYB5R1	7.09056889E-4
SOX21	GM2A	2.29049426E-3
ZBTB14	FLCN	1.14093747E-2
TGIF1	OXER1	6.56582622E-3
AHR	GRID1	5.3170126E-4
ATF2	ACVR1C	1.35202224E-2
CTCF	LMNB2	6.66403726E-5
LHX4	GNB1L	1.08543558E-2
TFAP2	IL1RAP	5.74032008E-3
AP1	SRC	5.07965828E-3
IKZF2	CHST8	1.81800068E-3
NR1H4	ATXN2	7.53558062E-4
HIC1	TRIM17	2.96369056E-4
LMX1B	PHF1	1.05349662E-3
SP1	TBXA2R	6.95169776E-2
GBX2	RYR1	2.94853663E-3
SPI1	LCN2	1.95054079E-3
SP4	RNPEPL1	8.18394555E-4
SP3	SMYD2	1.03635044E-3
SOX9	GRPEL2	1.14745061E-3
DMRT1	CLEC2D	1.8245614E-2
ERG	PRPF19	2.61385787E-2
FLI1	SEMA6C	2.19783102E-2
RUNX3	FST	3.07326954E-2
IRF9	ANXA4	1.09648632E-3
POU2F1	KLF16	8.77734432E-3
TFAP2B	SALL2	1.24050702E-3
FOXB1	PLXNC1	8.36660406E-5
FOXP1	CNRIP1	2.90297111E-3
DBX1	TCF12	2.58364386E-2
ETS1	GNB2	3.66678969E-4
MYB	MRPL15	2.39834783E-4
ZIC2	POLR3D	2.04394449E-2
TFAP4	PLEKHA4	2.39278377E-3
MYEF2	MED8	3.04173101E-5
ZBTB7A	C20orf195	2.21075903E-3
ETS	UBAC2	4.41633109E-3
EP300	RNF4	3.04614301E-4
ETS2	RNF25	5.97696942E-4
KLF16	MAD2L2	4.01732378E-2
MSX2	GPA33	6.269529E-4
SIX2	KIF22	5.91279617E-3
CACD	DFNA5	2.02435814E-3
KLF16	CSDC2	2.74830688E-3
HOXC10	CCR1	1.28907662E-3
NHLH1	NCAPD3	1.11336939E-2
GATA4	USF1	3.57593615E-4
SPZ1	C9orf156	8.01965295E-4
TGIF1	KCNN4	1.7959404E-3
TAL1	PBLD	2.82588318E-3
MAF	TLN1	9.13500923E-3
ZFX	TRAPPC2L	4.86721599E-3
REST	PAQR6	6.13806377E-2
STAT3	ANKRD16	3.40593993E-4
OTX2	TMEM135	5.71876896E-2
PLAG1	CRAMP1L	6.65066742E-3
KLF14	RPUSD2	1.01627979E-3
SEF1	CIT	1.90032659E-3
ETV7	SNCB	2.59955584E-3
ELK1	TIMP2	2.43241896E-4
USF	RPL31	3.043323E-3
ELF1	SYNC	5.88926079E-4
GATA5	AAK1	1.13340021E-3
VDR	KIAA1279	7.66060761E-4
MAX	RHOBTB3	7.56783354E-3
CDX1	PTRHD1	1.08010844E-4
SP1	USP9X	1.3378747E-1
IRF	LRG1	9.9048299E-4
HOXC11	DAD1	3.60996764E-4
SP4	ADCYAP1R1	1.36489704E-1
SCRT1	SYNGR3	5.15050802E-3
RARB	ELFN2	4.50027616E-5
NFKB2	KANSL3	1.10260478E-3
NR2F1	DESI1	1.20283569E-3
KLF16	TOM1	6.89906456E-2
FOX	NDUFA8	6.50118079E-4
HMGA1	BABAM1	4.50012216E-4
RARG	NCF4	2.43442439E-4
SOX15	NAF1	1.48160543E-4
GTF2I	DCAF6	2.62297857E-2
NKX2-2	NOS2	1.80894617E-3
BARX1	DNAH7	3.84876517E-3
RUNX1	POLDIP2	4.30604785E-3
SOX9	COQ6	1.67773498E-3
NFE2L2	ELMOD2	2.00291964E-3
KLF4	TMEM184C	7.88694662E-2
SOX17	RARB	7.9503876E-3
MAX	DVL2	9.9650691E-3
ERG	ZCCHC9	9.57374173E-2
FOXO6	LAMP1	2.93851861E-4
GLIS1	WFDC1	2.17659626E-4
ATF4	CCDC171	4.37484425E-3
DMRT1	ANXA13	7.27272727E-2
FOXO1	CEP57	2.25728008E-4
NFKB	GALNT11	4.51265731E-4
HOXA7	PSMG4	7.30308481E-3
VDR	CNP	4.14136228E-5
TBX2	ACOX3	7.16120136E-3
DMRTA2	SGIP1	5.35093481E-3
HIC1	MATR3	1.11178133E-4
ALX3	COLCA1	1.20710059E-1
GATA5	NBEA	8.16582179E-4
ZIC3	THRA	9.5826556E-5
FOXO1	TMEM229A	2.67815557E-2
POU3F2	TPP2	3.35214722E-3
HSF1	HSDL1	9.29246776E-4
PITX1	SLAIN2	1.97194232E-2
TGIF2	MT1F	1.31802491E-3
SOX7	PHF20	1.21228377E-4
FOXD2	SLC25A42	6.08974395E-4
FOXO1	SENP3	3.08924806E-4
POU4F2	ABI3BP	7.82571911E-3
SP4	BMP8A	1.21207013E-2
FOXL1	NDUFC1	1.47750385E-3
FOXO1	FRY	1.14786984E-2
SP3	KIAA0319	1.16688085E-4
AHR	NGFRAP1	3.09809417E-3
POU4F3	TRAPPC3L	9.39042282E-2
RREB1	SGPL1	1.98636806E-2
NR2F6	TMEM26	1.13195446E-2
RUNX2	PGP	5.17780435E-4
EN1	HRH2	3.42964529E-2
SOX15	GPR82	6.95745251E-2
HMGA1	ALOX15	2.9725503E-4
ETS	SEC23IP	2.73179118E-4
TCF3	CDH23	2.93952181E-2
KLF7	NELFB	8.44755711E-3
RFX7	SOX13	8.26118425E-4
NR2F1	TMEM200A	1.56712679E-2
ZFX	KLK1	9.09156523E-3
IRX4	NDRG1	9.04059144E-4
PATZ1	GFI1B	1.86700501E-3
SOX11	NYAP2	6.40170713E-3
SOX4	TLDC2	4.59477828E-2
ZIC2	NTNG1	3.33917689E-4
PRDM1	F13A1	2.47395529E-4
MAF	FOXJ3	1.5037594E-2
MYCN	SEC24A	4.02018418E-2
HIF1A	EAPP	2.90529597E-4
IRF5	DEF8	9.68236122E-4
BACH2	COMP	5.76497604E-4
NFY	LPIN2	3.09099281E-3
YY1	DGCR2	6.51961398E-2
RXRG	VPS11	5.61437409E-4
KLF13	PLD6	8.84181773E-3
ARID5A	RTN4	1.23154623E-2
RXRG	ZNF384	6.64408092E-3
WT1	NCAPG	2.71766098E-3
FOXD1	PSMD13	1.01238766E-3
TFCP2	TNFSF12-TNFSF13	1.34032691E-3
YY2	PRPF38B	8.84083574E-2
HF1H3B	KCNAB1	8.01871031E-3
DLX2	CD44	1.3370303E-3
FOXJ2	XBP1	4.2508269E-3
IRX5	PALM2	1.63576985E-3
KLF13	SUN2	3.15734116E-2
MAFF	ATP6V0E1	2.35519975E-3
ETS1	TEK	1.79121616E-3
TBX21	ACKR2	5.53658353E-4
USF	PCCA	3.83612092E-2
POU2F3	GIMAP8	3.80333363E-4
HOXA11	MTPN	6.73860757E-3
IRF	DUSP22	1.19280782E-3
TFAP2E	TMEM180	3.10687023E-2
ZBTB16	HDHD3	1.85708717E-3
ETS	NCLN	6.30610991E-4
TCF7L2	ZDHHC9	3.15276538E-3
POU1F1	HLA-DQB2	2.816721E-3
KLF13	RPS6KA3	5.86102036E-2
NFAT	GFI1	5.7758787E-3
EGR1	LRRN4CL	1.48793309E-3
ATF4	UAP1	2.24589023E-3
MSX2	FAM65C	2.46636174E-2
RFX5	ELN	1.50064088E-2
HOXA9	MGARP	2.8483253E-4
SOX4	PSMD8	1.62354082E-4
ZEB1	SDC4	3.83110594E-3
MAF	FBXO7	1.04521827E-2
TBX21	C1R	1.88702165E-4
ZBTB12	WDR92	6.78486384E-4
KLF16	PDIA6	4.59552456E-2
POU3F3	PANK4	4.89624416E-2
REST	GIMAP2	9.4476029E-3
PBX1	GALNT8	7.98547086E-4
EWSR1	MOB1B	2.42680957E-2
GBX2	PLCD3	3.59057699E-3
EMX2	B3GALNT1	2.13960774E-2
BATF3	F2RL2	1.10124667E-3
BRCA1	ACTR3C	2.3207441E-4
MZF1	C15orf38-AP3S2	4.37777497E-4
HMGA1	EMC9	9.22268037E-3
ERG	ATP8B1	1.89318754E-2
SP4	SMG6	8.40860267E-2
MAF	TNFAIP8L1	1.02241235E-2
BPTF	CTTNBP2NL	8.12133056E-4
NR2F6	RBM15	7.52112309E-2
DMRTC2	ARAP1	2.28316327E-3
NKX1-2	CXCR6	1.54761905E-1
SOX2	ALAD	1.3666873E-3
IRF8	COMMD3	8.79410839E-3
RFX2	RBP5	1.49375745E-3
NR3C1	SIRT2	4.36475093E-4
DBP	CDC123	2.82720099E-4
TFAP2	SOGA1	5.55994549E-4
ELF2	DAPK1	9.90325421E-3
TFCP2	SNAPC3	4.14320683E-3
GZF1	KIAA1551	1.08108108E-2
MAFG	AP4S1	1.45475706E-2
PDX1	LAMP1	3.92778495E-3
EGR3	CCDC117	1.20667531E-3
IRF4	CPVL	5.98940283E-4
FOX	SUN1	2.85729725E-4
BHLHE41	CD164	8.04445002E-2
TFAP2	PCIF1	5.89046246E-3
PAX4	EIF1	2.57933033E-3
RUNX2	NFE2L2	6.31020791E-3
ZIC1	ZNF778	6.51320495E-4
EBOX	BCL6	1.13794352E-3
RARG	VAMP2	9.42707974E-4
NR2F6	NUP214	2.002072E-4
SPI1	HOXC4	1.03848627E-3
RXRB	HARBI1	5.49214467E-3
NFAT	VAMP2	1.45931194E-3
ZSCAN26	FAM214B	5.04402054E-3
SPIC	PRRG1	1.01463757E-3
HES5	RANGRF	1.08728363E-4
MYOD1	PET100	3.84646031E-4
FIGLA	UNC13D	4.38997476E-4
HOXD13	XPOT	1.83430089E-3
MEF2B	RCAN2	5.69069293E-3
FLI1	CMTM4	3.06127487E-2
MEIS3	PHLPP1	1.56988878E-3
ETS1	C1orf61	1.6113092E-3
FOXJ2	TP53INP2	3.84195673E-3
RFX3	DOT1L	5.89981077E-3
ALX4	POLE3	1.91585713E-3
FOXF1	STOM	4.88917585E-4
NR2F2	SMCHD1	1.24849362E-3
USF	ILK	8.0117632E-2
EGR1	CTPS1	9.47065786E-3
GLIS2	RIOK1	7.93147702E-5
FLI1	FAM76A	9.43224925E-3
FOXO3	AIM2	1.51553422E-2
IKZF1	SH2D3C	2.07508017E-3
EBF1	POR	2.9719244E-3
HOXD10	CGA	1.54032347E-3
CACBP	TBC1D22A	2.73930975E-3
INSM1	IFI30	6.11202517E-4
TP53	MARCH2	1.25154802E-2
ESRRG	BBS5	2.16093337E-2
CTCF	SMC5	3.63885571E-4
FOXG1	TRIM63	1.02924897E-3
ERF	FBXL6	9.02232052E-3
ESRRB	FAM26F	8.33333333E-2
ITGB2	CXorf36	1.20472794E-1
HOXC11	CASP12	4.17572856E-3
ARNT	ITPKA	7.33044885E-4
ETS	OXNAD1	6.6619784E-3
GFI1	TMEM134	7.47506421E-5
TAL1	FDPS	2.59748907E-3
NR3C1	COX14	2.35236009E-5
SMAD3	ING1	1.86839143E-4
POU4F2	PPP1CB	8.48142673E-4
HOXD9	SLC38A1	1.07062502E-3
RREB1	SH3PXD2B	1.31578352E-4
TFAP2A	SYNE2	7.41824755E-3
MLX	UBE4B	7.66681308E-2
GATA	MIB2	1.85347339E-4
KLF12	DEF8	2.12289997E-4
NFY	YIPF2	4.31648433E-4
NFKB2	MAD2L1BP	3.64085377E-4
EGR4	KAT2A	3.14053582E-4
ZNF281	PSMB10	9.69631556E-3
FEV	AMZ2	9.54053942E-4
TBX1	VPS26A	3.56688874E-3
HNF4	SRP54	1.07667793E-3
ATF1	ZNF501	4.57860169E-2
BACH1	FADS6	1.07231969E-2
NKX2-1	ZMYND8	8.97829554E-4
ZBTB7A	TGIF2	7.30843896E-4
RFX4	MACC1	1.80644342E-2
ARNTL	NR4A1	2.24211559E-4
CREB1	GKAP1	7.32085354E-2
STAT	RARB	4.12646981E-2
AP1	PRKCDBP	3.18503538E-2
OBOX6	FAM102A	1.58760077E-4
ZIC1	ZBTB3	2.20060308E-4
TFAP2C	HIST1H2BH	2.75888043E-4
RUNX1	NDUFS2	6.60238992E-5
TFAP2B	TSC22D3	3.3621304E-2
KLF7	PPAN-P2RY11	1.34156908E-3
ETV2	DHFRL1	6.60845272E-2
NFE2L2	RPA2	1.57305896E-3
ZNF219	CDX1	4.6920792E-1
EBOX	IST1	2.94860932E-2
EN1	KCNK7	6.2147359E-4
FEV	ANAPC5	3.0446656E-4
AIRE	TMC6	4.46859683E-4
NHLH1	TAF8	7.25079307E-4
NR3C1	DUSP12	2.73691413E-3
POU6F1	B3GALT2	3.27956783E-2
TBX4	PAFAH1B1	9.86286919E-3
IRF7	MAP7D2	3.31359478E-3
PGR	DNASE1L3	1.48197192E-3
PAX4	RAPGEFL1	7.6664697E-4
INSM1	ARHGEF6	2.09304537E-3
GTF2I	SEMA4C	1.34810711E-2
FLI1	NAA25	6.18148695E-3
SP4	JAK1	7.66845038E-2
RREB1	TST	2.13369983E-3
MYEF2	USP30	1.83251629E-2
GATA3	RHPN2	1.80033319E-2
ELF1	SIGLEC7	2.3532323E-4
RELA	PAFAH1B1	2.09014017E-3
NKX2-3	XRCC6BP1	4.15977676E-4
TP53	CHST3	2.77999225E-5
NR2F6	C2CD2	2.12859948E-3
PTF1A	BTBD2	6.14616821E-4
SOX2	SLC31A1	1.24587098E-2
ELK1	SNRPG	6.54935374E-2
TEAD1	HES4	4.1984E-5
TCF7L2	CISD2	4.75286133E-4
TBP	SLC2A4RG	9.69217271E-4
POU1F1	SMG8	2.1678109E-4
SRY	BTG1	1.97394454E-4
SRY	MED20	9.38722785E-5
MZF1	NMRAL1	2.9938129E-4
USF	MID2	2.21726632E-4
RUNX1	MDS2	7.38960955E-5
PPARG	MSMP	7.7201921E-4
PHOX2B	SOX17	1.3677398E-4
TEAD1	HENMT1	4.94828859E-3
MGA	FGR	6.99539626E-4
HOXA13	XRN1	2.20990755E-2
ARNTL	TAF8	5.95598289E-2
ISL2	GSS	1.04587716E-3
GATA1	EIF2AK1	8.30899059E-3
FOXQ1	ZBTB20	3.34950995E-2
MZF1	ZFAND3	1.61887891E-2
IRF3	C5orf34	1.02299894E-4
NFAT	PES1	2.28276061E-4
RREB1	FCGRT	2.99060233E-4
GLI	EXOSC5	7.52119381E-4
POU3F1	OSBPL9	1.28963529E-2
SOX14	SART1	2.96084049E-3
GBX2	MED18	8.15715842E-3
CACBP	PTGER3	6.00927682E-4
HOXD12	USF2	1.5319222E-3
MYEF2	NEUROD1	2.47796666E-4
POU4F2	GRAMD3	2.5851223E-2
MYEF2	FREM2	1.21617811E-2
EGR	MRM1	7.03739519E-3
DUXA	PRPF38B	1.6894273E-4
NFYA	TTC4	1.73882503E-3
RFX3	LSM12	1.54153448E-2
SP8	PLEKHM1	1.26552563E-4
EGR	SELENBP1	1.88757966E-4
SOX11	GNG7	2.49811079E-3
TFCP2	TMEM8A	2.10145631E-3
ASCL2	TNFRSF1A	6.51072384E-4
YY1	PPP6R2	5.17450336E-2
STAT6	FEM1A	1.11497555E-4
PLAGL1	KAZALD1	8.11838416E-3
SP1	NUP85	5.48761072E-3
MSX2	OGFR	3.85399311E-3
TBX4	HK1	1.8554475E-4
FOXA2	DDC	8.78634305E-4
ELF1	THAP9	1.56646572E-3
TCF12	ABCB8	3.942382E-4
IRF	C19orf53	4.58062722E-4
LHX4	SLC26A7	2.33333333E-2
TFAP2A	PCNX	9.6997813E-3
EN1	CLDN5	1.96833499E-3
SPDEF	PDSS1	5.95342051E-4
OSR2	TK2	3.69815637E-3
TOPORS	CD3E	3.20973661E-4
SPDEF	SMIM14	7.63370345E-2
ARNT	DDA1	6.50758735E-4
SP8	IL21R	6.82005257E-2
RFX4	KIAA0753	6.01629565E-2
HOXD9	RNF2	1.36270724E-3
MZF1	TTC30B	6.83094592E-3
CUX1	CKLF-CMTM1	3.80569695E-4
ZBTB14	GJA1	2.52320628E-3
FOXO4	PCED1B	3.48497721E-2
HOXD1	LIPG	5.1819964E-4
OTX2	SLC1A1	1.50661337E-2
HF1H3B	TDRD3	1.67491068E-2
KLF16	USP11	3.44541046E-2
EGR1	C9orf96	2.78608165E-4
SOX18	TLR9	1.35023545E-4
TBX2	SLMO2	1.78058848E-3
HIC1	DZIP1L	3.5368217E-3
ZNF740	LGI2	4.90304532E-2
EHF	NXPH3	2.25455408E-3
TCF4	TNFRSF1A	8.12054472E-3
POU3F2	TBCCD1	1.12540472E-4
TFAP4	MRPL51	1.85743489E-4
NRF1	WRN	7.00626591E-2
NKX3-1	ZNF774	1.64173168E-4
FOXL1	KLF11	1.5345657E-4
HIC1	NR3C2	1.24153499E-2
XBP1	HPS4	7.30532625E-2
BHLHE41	FFAR2	1.01194601E-2
MEIS2	PIGB	1.77165172E-3
TP73	IL27RA	1.01274217E-4
BBX	C1D	8.52472584E-4
IRX3	SMYD4	2.79314079E-3
HF1H3B	PAX5	6.80276412E-2
WT1	ZGPAT	6.65377268E-4
GATA5	TBC1D1	3.13729082E-3
GRHL1	PSMD4	7.89209056E-4
EGR4	UBTF	1.59807923E-2
BBX	APOA1	1.16520379E-2
FOXF1	ZCCHC8	9.32348283E-4
SOX10	NFIB	7.54147812E-3
HIC1	CRB1	3.1396203E-3
ZNF75A	TYSND1	8.50193156E-3
ETV7	IL1B	7.0521849E-3
FOXA1	COL6A3	2.99010744E-4
ATF1	EIF3K	1.2830342E-2
FOXO3	ACSBG1	6.63367285E-4
SOX11	KATNA1	2.93636423E-3
TFAP2A	CCAR2	7.5880356E-4
TFCP2	FBXL12	1.19295745E-2
TBP	C8orf76	2.1987766E-4
FOXL1	GLUD1	1.56114558E-3
NR2F6	C19orf60	5.44653152E-5
GBX2	CLCNKB	4.66528538E-4
AR	C9orf114	5.42304705E-3
GTF2I	FAM212B	7.16345719E-3
NKX6-2	C22orf29	3.35824873E-2
OTX	GSK3A	2.49271277E-3
HES1	TIMP3	6.23031394E-3
KLF4	GPR137C	2.23261221E-4
IRF2	CD160	2.3869522E-3
NFIC	TSC22D4	8.2953774E-2
SMAD	CDK20	2.2771233E-4
PATZ1	TRIO	1.65418227E-3
ISL2	SLC25A23	1.62113906E-4
FEV	C17orf85	2.31354657E-4
PROP1	BRD2	3.36157651E-2
HIF1A	SUSD3	1.86442554E-3
KLF12	EEFSEC	1.9554432E-3
PITX1	UBE3B	5.4915595E-5
POU	SLMO2	3.13383572E-3
RUNX2	ACAP3	1.71997947E-3
IRX6	PHF20L1	1.74210453E-4
MZF1	CCDC170	3.84381794E-4
RUNX3	PARS2	2.40523396E-4
SRY	ABCG2	2.20643501E-2
AIRE	ACKR3	5.66597349E-4
TBR1	ZNF532	3.01368632E-4
NHLH1	KCTD12	1.3994944E-2
DBX2	COL12A1	2.89859316E-2
KLF12	HCFC1R1	6.8546128E-2
ARNTL	C12orf4	3.84892653E-4
TFAP2E	HPN	6.000372E-3
MYBL1	NUDT21	1.17952494E-4
MAFK	F11	7.1098904E-4
FOXJ3	ZNF821	4.24067677E-3
POU2F1	CCAR1	1.43678271E-4
MZF1	CHCHD6	6.73225657E-5
HSF1	TMEM237	9.01977022E-3
GATA3	HOMER3	1.43257672E-3
ZBTB18	SEC61G	1.9920239E-4
SOX10	MCM8	1.47699848E-4
ZNF281	TUSC2	5.12070647E-4
EWSR1	ZNF564	1.06032021E-2
LHX9	SLC25A16	2.7756476E-4
TFAP2B	ACAA1	2.00608687E-4
HOXC12	LILRB1	3.97591763E-4
NFKB2	PLAUR	1.69660021E-2
HOXB9	TIMP4	1.22271625E-2
KLF4	GLE1	6.46318319E-2
HNF4A	MAMDC4	3.8028788E-3
RARB	USP35	3.90412393E-3
SPI1	CCM2	1.61472128E-4
ZIC3	SPSB3	7.9145088E-3
MYEF2	GART	6.52106002E-3
NFIC	SRSF1	8.2592451E-4
ALX1	CDKN2D	1.29396385E-3
RUNX2	ADORA1	3.02128117E-3
IRF3	COPS6	5.88877404E-5
MTF1	PRRX2	2.1674204E-3
POU	GTPBP4	9.75990571E-5
ZNF410	USF2	3.12109804E-3
FOXJ3	MAP2K5	2.58784029E-4
NR1H	ATP7A	8.34799845E-3
EOMES	CCDC167	1.01719433E-4
RARA	TMEM259	1.15870114E-3
CDX2	TMEM136	8.00500386E-4
POU3F2	ZNF830	5.03772466E-5
E2F1	TOR4A	2.99702E-2
HES5	DPYSL5	5.44675398E-3
FOXA	ZNF710	8.07390185E-4
SMAD4	SPDYA	1.74434642E-4
KLF4	IDH3A	6.79873889E-2
ELF1	PLAT	1.37463283E-3
CRX	ARG2	6.18609994E-4
MYF6	SAMD11	1.31889528E-3
NR2F1	SDR42E1	7.42438226E-4
TBX20	LSMD1	6.34764242E-4
NR3C1	ZSCAN21	8.787188E-5
PGR	RAB5B	3.14275657E-2
ETS1	PSMA8	7.91687285E-3
NFKB	MARCO	5.1368199E-3
EWSR1	SESTD1	2.69578523E-2
CBX5	SIAH2	2.61618472E-3
HLX	HLA-DMA	5.82298077E-3
ZBTB14	IGFBP6	3.13166485E-4
RFX3	C1orf101	2.74599172E-3
IRX2	KIF12	6.03488568E-4
ZNF143	CEP170	4.89230746E-2
ETS	RHBDL1	8.58540687E-4
FOXA	CRLF1	1.45715054E-4
CACD	H2AFY	1.07017908E-3
HOXD8	FBXW11	3.34604333E-2
OBOX5	ZNF639	6.57932923E-4
SREBF2	DCTN4	5.36333803E-2
CTCF	MOV10	5.48866577E-3
PKNOX1	AK8	6.78265879E-4
BPTF	GMNN	6.01300205E-3
SOX21	GZMB	4.94591253E-3
NRF1	ALAS2	8.92330331E-5
HMX2	RPE	6.90419787E-3
PPARG	DLC1	3.87488726E-2
HOXB5	MYL12A	1.07586458E-2
ERG	ZNF79	4.3370978E-2
ELF1	RNF25	1.23323725E-2
HNF4A	MFSD11	2.37977241E-3
TFAP2C	UQCR11	1.35993497E-4
GABPA	ZNF347	4.14126246E-2
NFKB	ZFP37	7.16834338E-3
RREB1	POLM	7.25713757E-5
ETS	SH2B1	1.43592257E-3
FOXJ3	SLC8A2	3.50291575E-3
NR2C2	CILP2	4.45170542E-5
NR2E1	PLXNC1	1.64717517E-4
NR2F6	C11orf68	7.41141788E-3
NFY	HIST1H2AD	5.67189834E-2
ESRRG	FGR	9.34826127E-3
ZNF740	EEA1	6.56862252E-4
SPIB	RAMP1	1.63039474E-3
CREB1	TROVE2	5.32025755E-2
TFAP2A	UBTF	1.13990353E-2
ZSCAN4	MT3	1.29612961E-2
ITGB2	PLA2G5	3.88460069E-3
NR3C1	LAMC1	3.77631371E-4
CBX5	FAM168A	9.20598389E-3
SPI1	ZBTB43	6.72144169E-3
GLI	CTNNBL1	3.64066631E-4
RXRA	ZSCAN1	1.39191802E-5
HMX1	TMEM72	1.54696133E-1
HOXB3	TXNRD2	1.20380955E-2
HOXD11	CFLAR	5.4846238E-3
MESP1	PDIA6	1.53994198E-4
RELA	ANKRD11	6.74440716E-3
KLF13	KIAA0895L	4.94269593E-2
WT1	SGK3	9.40923662E-3
KLF16	PAIP1	7.47251723E-2
FOXA1	MTMR2	2.67170666E-4
HNF4	YIPF2	1.9281865E-3
ELK1	VSIG4	8.81683542E-3
LMX1B	UBE2N	1.25371777E-4
SOX10	HADHA	1.30052886E-4
CEBPB	CLGN	2.20944754E-2
CACD	TMEM173	3.71070537E-4
FOXO3	ANXA3	9.85531123E-3
GATA4	SLC39A7	3.03198847E-4
EGR	STK10	5.53081708E-3
FOXO1	LANCL2	4.29617397E-4
FOXL1	SCGN	7.12567128E-4
SOX17	PFDN6	5.53193888E-4
IRF6	POLR1B	2.75949367E-3
ETS1	DYNC1I1	6.36496874E-2
IRF4	ELMOD2	1.96680252E-4
ELK1	ZNF76	1.37362228E-2
TCF21	PAQR6	8.19490777E-4
OBOX2	GPR82	1.73936312E-1
MZF1	BCL2L14	6.66950672E-4
KLF4	SMARCAL1	5.51758914E-2
KLF4	C11orf68	6.37121889E-3
RUNX	NOC4L	8.8765217E-4
FOXO1	CCDC51	4.45736357E-5
VDR	CEACAM4	1.33678737E-2
VENTX	TICAM2	2.77931741E-2
IRF3	FTH1	6.88679584E-5
PAX3	PAK4	3.13148133E-4
MEF2A	PPAP2B	2.66410794E-2
ZNF281	CRKL	4.42423618E-2
REL	LAT	1.61436428E-2
FOXJ2	SLC43A1	3.29850175E-3
ZSCAN4	EXOC7	5.55824267E-4
FOXC2	SNRPC	2.34152008E-4
IRF7	CYP4F3	1.1429482E-3
IKZF1	HNRNPH1	1.595077E-3
NKX2-2	AGPAT1	3.73907149E-4
HOXB5	NKX2-2	8.22942643E-3
IRF3	LYVE1	1.72020346E-2
HSF4	LIN37	5.23924518E-4
SOX18	CCDC106	1.66005479E-4
CTCF	VARS2	1.19680719E-2
HNF4	FOXP4	2.17554425E-4
REST	SEC14L1	2.40392549E-4
POU2F1	PSMC5	2.50205024E-4
TOPORS	HMGCS1	6.26964315E-3
TCF12	GPR97	6.69986811E-3
SP3	TADA2B	5.28323833E-2
NKX2-5	SV2C	9.68240703E-5
ONECUT2	NACA	4.65258477E-3
MNX1	ZC4H2	5.56635079E-2
ETV7	SLC7A7	1.41679778E-2
PLAG1	KCMF1	5.89596618E-5
SOX10	MCM5	5.90345545E-3
NR3C1	LSM4	1.1103494E-3
ZBTB14	MYL5	3.74893978E-2
TFAP4	SNX1	1.82264406E-2
ZNF35	MED21	5.11342273E-3
EMX2	TAPBP	2.22029045E-3
SRY	KLF16	3.13077704E-4
HOXC9	EIF2S1	2.11342116E-3
REST	GTF2A1	1.3400678E-2
HMGA1	PEX11B	1.40111362E-3
FOXI1	PBXIP1	2.55607252E-3
POU1F1	B4GALT4	6.99530556E-3
ZNF423	COPA	1.30473045E-4
CREB3L2	CACNA1B	1.07692308E-2
ESR2	KDM5C	2.34616891E-4
NR2F6	HIST1H3F	1.66387611E-4
KLF12	APOA1BP	2.37372624E-2
PRDM1	CNTRL	1.86606722E-4
ETS	LYPD6B	2.22495616E-2
IRF9	RAMP1	1.62615574E-3
PRRX2	SLC7A7	1.13075926E-2
GABPA	ALG14	4.87218762E-2
ESR1	ADRB3	6.83792387E-3
FOXO1	WDR5	2.01868007E-4
DLX2	EPS15L1	2.07489397E-3
HIC1	KLHL17	6.287384E-5
PLAG1	CCRN4L	1.04853987E-3
RUNX2	CEP170B	8.47588941E-5
FOXJ1	AKAP12	1.16307542E-2
MEOX2	ELAVL4	1.15377682E-1
GATA5	HES4	4.13744185E-3
OBOX5	OLFM3	1.05351875E-2
IRF3	AGFG1	8.06600543E-4
ELF3	CCDC85B	1.68670832E-3
EN1	SRP9	1.35143536E-2
PATZ1	TMC8	4.50442934E-4
ASCL2	P2RX3	1.64355418E-1
HOXB6	FKRP	1.1164635E-4
FOXB1	ELOVL6	9.49913944E-3
DRGX	ZNF333	1.92022887E-4
SNAI2	SPATA2L	1.02035034E-2
SEF1	CCDC96	1.1243755E-4
TP53	ACSBG1	5.18787236E-4
BHLHE40	LYRM9	1.03720587E-3
HOXB9	PCK2	1.63610705E-3
ERG	RPS19	4.01281751E-2
TGIF1	RNF41	2.92769415E-3
ELF4	PMPCA	4.50881715E-2
BARHL1	PTPRJ	7.36281932E-5
RUNX3	SEMA4D	2.3887581E-4
GLI2	SLC6A13	8.64179751E-4
MYOD1	IKZF2	6.67119121E-2
SPZ1	ZC3H4	2.52904133E-4
E2F3	GALNT14	2.06954849E-2
MAFK	RNF41	1.95097715E-4
TCF3	NHLRC1	5.75372645E-4
TFAP4	CREB3L3	1.10081969E-2
HOXD11	ELP3	2.34615866E-2
SPIB	FERMT3	7.87279225E-3
ASCL2	IL27RA	1.16224221E-4
BACH2	CAPN10	4.97830416E-4
CACD	TSC22D3	9.82080555E-3
NR4A2	ST6GALNAC2	3.20591617E-3
TBX20	CDC42BPA	4.86666013E-2
HMBOX1	CHGB	2.90492675E-4
SPDEF	CTDP1	2.27854486E-2
NFAT	AQP3	1.53837348E-2
NFYA	ADNP2	7.3186432E-2
RFX1	YKT6	2.86828205E-4
HINFP	BOC	1.15453151E-2
MYB	KXD1	1.35358021E-4
NFIC	CCDC109B	4.96635779E-3
ASCL2	TMEM183A	2.03192684E-3
MAX	TBC1D14	5.05793891E-3
HNF1A	RASIP1	9.10491409E-4
ZNF35	ITM2C	2.30588398E-4
FOXG1	P4HA2	1.27744977E-3
STAT	KIAA1009	2.26563307E-2
ELK3	LIN9	2.40492614E-3
TFAP2	SLC26A6	9.03417135E-3
HBP1	MRPL38	1.07847397E-3
ARX	ARVCF	3.24392591E-3
NR2F1	SLAMF7	1.25765459E-3
POU5F1	FAM20A	1.90784645E-3
SOX9	SMIM19	2.23908041E-4
KLF14	FH	5.24501818E-2
MYOD1	PHLPP1	5.66305619E-3
SOX15	MED18	2.63134143E-3
ID4	AGT	1.49244197E-4
ASCL2	APIP	7.59635265E-3
SMAD	MFGE8	1.30827372E-4
MYB	C10orf118	1.40414042E-2
PKNOX1	BCL2	2.28328694E-3
ZBTB6	GPR18	1.44421364E-3
EGR1	KIAA1430	2.02209143E-2
CDX1	LILRA4	1.12959176E-3
MZF1	ICA1L	5.01581269E-3
AHR	AAMP	3.81702479E-4
BACH2	C1orf170	3.27169339E-4
SP1	ABCB9	5.6496115E-2
ISX	RAB3GAP1	6.14578787E-3
COMP1	KREMEN1	3.88211471E-4
MEIS3	ZFYVE19	8.79465756E-2
TFAP2E	ATF7	3.12195277E-4
CTCF	MED9	1.57443515E-3
HOXD10	TRPC1	5.98724136E-4
POU	FAM211B	2.48335515E-4
MYB	UBE2M	1.96354961E-2
KLF7	ERAL1	1.01933597E-3
MAFB	AP2S1	2.42931027E-3
DBX1	KIF21B	2.25949208E-2
KLF7	CHRNB4	1.09839817E-1
SPIC	BIN3	4.80813316E-2
SP8	MIEF1	3.14878628E-2
LHX1	FOXL1	1.0356886E-1
DBP	TAF1A	2.03314432E-3
TCF12	CLCN7	1.16013651E-4
RFX4	PALM	3.68624525E-2
KLF12	SLC19A3	1.07878392E-1
SRF	EPHX1	1.15284217E-2
FOXC2	DMXL2	1.68844341E-2
BPTF	NR0B2	5.21903555E-2
HOXC13	NTMT1	3.79875483E-4
TP53	POU2F1	6.72242479E-4
ETV7	CARHSP1	9.92454088E-4
HLX	PHF1	5.30331633E-4
HSF1	JAG2	3.26802711E-5
SP4	CCDC102B	6.30812192E-2
NHLH1	HIST1H3C	4.20217299E-3
STAT5A	SNAPIN	5.03822534E-3
MEIS1	ACER2	2.07052953E-3
NFY	TMEM189-UBE2V1	5.36509246E-2
ZNF219	RAC3	2.17071283E-4
NR1H	HSPA1A	3.59287859E-3
FOXL1	CCSAP	3.80816404E-4
RREB1	SUN1	1.33815892E-3
TFAP2B	CCDC120	1.79537131E-2
IRF	SARDH	1.32484598E-3
KLF16	NR1D1	2.06137758E-2
CACBP	TRMT1	9.83771855E-4
ZNF35	MNT	3.3313822E-3
GLI	ZCCHC9	1.8680241E-4
ELK1	CHRM1	1.17307493E-3
TFAP4	ABCA3	5.11821956E-2
ZNF281	HLA-C	3.01294902E-3
ZIC3	RTN2	3.27939251E-4
TBX21	DDX1	2.26477116E-3
NFE2L2	SNRNP48	3.05620238E-4
AHR	RABL6	1.71230222E-3
HIF1A	SLC2A3	2.36036563E-3
RARA	MYO19	1.16496281E-2
RXRB	MUSTN1	5.18616685E-4
ELF2	CBX5	4.10557064E-5
EOMES	RNASEH2A	9.14468374E-4
ELF4	TPX2	3.63357715E-2
SP8	TTLL12	4.70251263E-4
ETV5	POLI	6.11835337E-2
DOBOX4	HIST1H2BH	2.75888043E-4
HOXA10	SLC25A48	1.79664257E-3
PRDM4	ACOT11	8.29139018E-4
PTEN	PVALB	1.74825524E-4
TBX21	PCSK1	3.91476954E-4
PITX3	SGTA	1.31737511E-4
SREBF	MAP1LC3B	9.06258696E-4
PITX2	SSR3	4.42873378E-2
SOX9	C11orf31	2.45710623E-3
SP4	ATP5E	1.44378994E-2
EN1	G6PC2	4.05263158E-1
DOBOX5	BCAT1	1.88181932E-3
SOX7	RPL26L1	1.17452291E-3
SOX7	EIF2AK4	1.1584878E-3
WT1	ASXL1	8.74795845E-3
SOX2	SSH3	2.06764132E-4
ELK4	SEPT4	3.49218132E-3
NKX3-1	CAMK1D	2.18062141E-3
PATZ1	IFNGR1	1.77759405E-2
SP3	LTBP1	1.85256435E-2
MAX	NAPB	1.54006808E-4
PATZ1	TAB1	7.28490054E-5
TCF3	GNPTG	2.86213073E-4
ZBTB18	NUBP2	1.4435745E-3
ZNF423	ATP5L	1.62867156E-4
MYCN	NOP9	5.32602138E-4
PROP1	SEMA4A	2.29859837E-4
GLI2	SNAI3	3.83901138E-3
INSM1	JADE2	9.98931738E-3
SMAD3	RD3L	3.82580686E-4
RFX5	KIAA1009	7.55211025E-2
FOXK1	B3GAT3	9.43060279E-4
KLF4	PRMT1	1.72287418E-2
RARA	HSPB6	4.16208671E-4
SP3	SDR39U1	1.63544381E-3
YY1	TCF4	7.36240797E-2
AFP1	TMEM37	3.9979245E-2
MYB	ONECUT2	2.90628695E-2
GABPA	NASP	3.76901333E-2
NFIC	NOTCH2NL	1.21467833E-3
ZNF219	CHRM2	3.52634189E-2
TGIF1	PROB1	1.8636607E-3
HNF4	GAPDH	5.47651515E-4
CBX5	YPEL2	5.5303629E-5
KLF16	ESCO2	5.34385173E-2
FOXA2	TM9SF3	3.78605484E-3
NFE2	SPRED1	5.60941314E-3
AP1	SOWAHC	5.63992365E-4
NFE2	SPRYD3	2.243689E-3
NR5A1	DNAJC8	4.72317253E-4
RFX1	KXD1	1.40059078E-3
TCF3	ZBTB25	3.27694751E-2
ESRRG	MAP1A	5.95478595E-2
RUNX	NDUFA2	1.19927577E-3
TFAP2A	ZNF275	6.9232224E-3
EGR3	CD63	2.7127037E-2
HOXC5	NEDD8	2.14868034E-4
PRDM1	PPP1R18	5.66322978E-4
FOXA2	CEP192	8.42424494E-4
HOXD10	C12orf45	1.85947169E-3
ETS1	MRPL54	1.07297529E-3
HF1H3B	FAM83B	5.44182319E-2
EWSR1	RPS21	2.43154209E-4
SPIB	MPV17L2	1.34408283E-3
SOX5	SLC4A8	2.54234655E-3
HNF4A	PIGR	1.12660799E-1
TEAD4	CD81	6.57484165E-3
FOXO3	CCDC102B	9.03039869E-2
MYEF2	IL6	6.15156239E-5
PATZ1	ZNF215	6.63966107E-4
ETV2	PPP1R13L	4.06487452E-3
EBF1	LSP1	8.32755031E-3
EN2	LYL1	5.74406403E-3
PAX9	TBL1XR1	3.83029431E-3
RFX1	ELK4	1.5131878E-3
CACBP	PKP3	3.70254724E-2
GTF2I	RANBP10	2.35810305E-4
HF1H3B	POLL	5.4666146E-3
NKX3-1	KRT19	3.21250827E-2
GFI1	PTGIR	6.94892362E-4
FOXJ1	VSIG4	8.81683542E-3
NFIA	SAMHD1	1.51183859E-3
BCL6B	BCL2L14	7.0096463E-2
ETV5	PHF23	4.69265321E-2
SP1	MRPL21	8.26192686E-3
POU2F1	E2F3	4.02097625E-2
HMGA1	DDX5	2.58594692E-3
STAT3	TMEM41B	5.78341078E-2
HOXA13	LRG1	3.76878267E-4
ETV1	AP5M1	9.09871389E-2
KLF7	TTLL1	3.35597678E-4
ETV3	VIMP	7.55318864E-2
MLX	PTBP1	3.92154405E-2
SOX18	SLC6A2	4.36333178E-4
TGIF2	MAPK8IP3	5.01546692E-4
FOXD2	EPHX4	2.06333885E-3
GATA1	FASN	2.43790008E-3
ELK1	RPS16	5.70366806E-2
HOXD12	TUBB2A	1.61811781E-3
BACH1	IGSF8	2.54771905E-3
SOX30	IL1RN	2.51769936E-3
SP8	SEC13	4.47345669E-5
NFYA	LCLAT1	8.80304977E-2
ATF4	RFX2	5.88680245E-4
PRDM1	GLIPR1L2	1.33058095E-3
POU2F3	CDK16	4.12267667E-3
REST	RPAP3	2.8453016E-3
CACBP	ADAMTS19	1.86309104E-2
SP8	IRAK4	5.05952661E-2
SP1	TARS2	6.59512023E-5
MAX	GIMAP2	9.4476029E-3
FOXO1	G6PC	2.89303441E-4
IRF4	C17orf89	3.19337124E-4
TFAP2	ARFGAP2	9.07302573E-3
CTCF	COL4A1	2.41226654E-3
GATA6	RFC1	2.61509533E-4
NFYA	SERINC3	4.89343976E-2
SP1	FAM160A2	9.00516829E-2
EBOX	RPS27	3.60082963E-4
RXRG	PALM	1.98698842E-3
PPARA	EFNA2	6.90164449E-2
ZBTB18	PRPSAP1	1.28214774E-2
HNF1	NFKBIZ	2.63557946E-3
SOX8	PEX6	1.3257107E-2
ESRRA	TMEM145	1.88570344E-4
ELF1	PBX2	2.51293714E-4
CREB1	TMEM143	1.6702138E-3
HIC1	ATP8A1	9.03685191E-3
HOXC13	MTIF3	2.00742818E-3
RREB1	OSMR	8.58233845E-4
HIF1A	DNMT3A	7.32050928E-3
VAX1	PSMB9	7.69170771E-3
THRB	FAM65A	4.56846524E-3
MEF2A	SSFA2	4.0072855E-2
DPRX	CASC4	1.08995556E-4
ETS	TOMM20	1.52036287E-3
HBP1	NCR3	8.96378298E-3
FOX	ADAP1	1.53980038E-4
HOXD12	APBA3	5.1036394E-4
EGR	GAL3ST3	1.79096002E-4
POU4F3	PDIA6	1.63993822E-3
CEBPB	TTLL9	1.51271456E-4
MZF1	ADCY9	3.03674138E-4
NRF1	ZP3	1.22164382E-4
ARNT	MAPK1	7.72242965E-3
FEV	ICOSLG	7.03561492E-3
MEF2D	FOSL1	2.35867894E-4
HOXA10	VCPIP1	1.04947075E-2
TFAP2	GOLGA7	2.64548175E-4
ZNF219	SAP30L	4.02736826E-2
RXRB	STIP1	3.70326037E-3
HOXA13	LYPLA1	3.29698439E-3
EWSR1	MPP2	6.92057811E-4
COMP1	COL24A1	3.15669732E-2
SP8	PPP2CA	4.83525422E-3
CLOCK	WDR31	7.14039138E-5
ZNF384	FIG4	6.76782766E-3
GSX2	FAM105A	1.31717161E-3
EGR4	TNRC6B	3.63544419E-2
TCF3	SUSD4	2.12950892E-2
GABP	TNFRSF10D	5.82018879E-4
HBP1	GAL3ST4	1.90400948E-2
POU2F3	MYOM1	7.61071259E-4
GABP	LILRA2	3.77714825E-3
ASCL2	IER2	8.22546544E-3
NFIB	HAP1	2.62066313E-2
SPIB	FANCE	1.78567893E-4
MAX	NADSYN1	4.20560749E-3
SPIB	HLA-B	5.2890309E-4
IRF8	S100A9	4.45892101E-3
NFIC	FOSL2	6.22500961E-3
RARA	PDE4DIP	1.80906874E-3
MEOX2	CLEC4A	1.52516845E-2
ZNF281	HIP1R	9.63501435E-3
SPI1	KDELR3	8.94693774E-5
EWSR1	HERPUD1	1.81803545E-4
NFIB	TTLL1	4.75472291E-4
IRX5	NFATC2	4.15484872E-3
CEBPA	HUNK	8.20951218E-3
TP53	PREP	7.99952186E-3
ELF2	CD8B	1.66284619E-2
NHLH1	BATF	3.8243007E-2
FLI1	TCIRG1	1.03255174E-3
FOXC1	SLC38A5	1.86495838E-4
NFY	SLMO2	1.83725964E-3
ZIC2	ZNF628	7.0880239E-3
CEBPG	PTPN1	2.48683608E-2
TEAD4	PEAR1	8.74405842E-3
HIC1	S100A4	1.34498384E-2
GATA2	FAM179A	1.35127316E-4
TBX20	PNRC2	3.07504885E-3
TBX4	ZMYND8	7.13987562E-5
FOXO3	ZNF613	8.73303168E-3
ZNF281	TMUB1	1.04450435E-2
ZEB1	UBE2D3	7.70451027E-3
NFKB2	CRTC3	4.36989993E-4
POU3F1	TFB1M	1.46993291E-4
TGIF2	AOAH	6.41648239E-3
PATZ1	TAF8	5.54664737E-4
SOX4	LARS	4.82248418E-3
TCF3	POLN	3.78918604E-3
ELK4	ALKBH3	5.85185324E-2
POU6F2	MAPKAPK5	1.10790858E-4
LMX1A	ZNF365	1.57492716E-4
ELK1	PARD6A	6.89137334E-4
HINFP	PRSS12	1.06065129E-2
GABP	FAM156A	1.20861952E-3
GABP	TRPM2	4.04480197E-3
ASCL2	LAX1	1.18592863E-3
TBX1	ARID1A	2.41746952E-4
NFKB2	NUCB1	3.07511228E-4
BACH2	C7orf31	3.10881809E-4
DMRTA1	PDE5A	2.04028377E-4
TP53	PET112	9.44695526E-5
ELF2	HMGB2	7.51201923E-4
EGR	PDSS1	3.4278909E-4
KLF16	ZBED4	1.41848904E-3
LMX1B	RING1	3.68178054E-3
IRF8	HELLS	7.43785477E-3
IRF1	ATP5F1	3.25540984E-3
ETS	NINJ1	1.43564725E-3
HOXC11	CCR9	6.13888563E-2
EGR4	PPCDC	1.90338791E-4
RARB	ARID3B	1.242837E-4
LHX5	RAB31	9.61241078E-4
RUNX2	STARD3	2.83655252E-3
EGR2	WDTC1	3.84411563E-2
NFKB	GLTPD2	1.3124542E-3
TFAP2C	AGPAT3	9.49944834E-2
NR1H4	LILRB4	3.14172095E-4
FOXJ3	SOX13	9.33842463E-4
TBP	ZNF573	7.95048672E-4
HNF4A	GFRA3	1.5399201E-3
STAT6	PEX12	6.54262781E-4
CACD	PDIK1L	1.18585496E-3
NFYA	FAM81A	4.38150212E-2
SRF	RRP1	2.88992106E-3
ATF7	LRRTM2	4.76774416E-2
SMAD4	MAN2A2	1.30076947E-2
ZSCAN26	ASNA1	8.02595583E-4
HNF4A	RNF5	5.07560727E-2
NR1H4	ZNF322	7.73260555E-3
RXRG	OTOF	1.48208438E-3
RBPJ	CXCR2	2.03800534E-4
ZNF143	MAN1B1	5.69277168E-5
ELK1	SLFN11	1.21332225E-3
RFX4	ZNF689	7.47901276E-4
SEF1	PHPT1	1.06059724E-4
FOXJ3	CTU2	3.3551308E-4
KLF4	MED16	1.49707794E-2
HF1H3B	GEM	1.87066278E-2
SPIB	CHCHD2	3.66148913E-2
NOTO	ORC4	1.20163814E-3
RREB1	KDM5B	1.26993455E-2
SPI1	ZNF774	9.53964218E-5
TEF	PERP	2.10401601E-4
HOXA1	ARFIP2	4.4807978E-4
TCF3	PTAFR	1.69545679E-4
TFAP2B	RNF166	8.8754295E-4
IRF	PARP15	1.27936934E-2
PPARA	ILF3	4.65975898E-4
ZBTB33	ABCB8	2.84450347E-4
EBF1	GLRX	5.9835268E-2
ZNF281	RBM23	7.08764095E-4
RUNX	TIMM50	1.53152819E-3
EGR4	FAM131A	2.86620096E-2
RORA	TP53RK	2.03120503E-4
FOXL1	ANO6	5.96816081E-3
HF1H3B	SOWAHA	1.26647448E-3
BATF3	C14orf119	1.52702257E-3
HOXA2	DCAF8	1.42303962E-3
IRF9	SLC44A2	1.69390049E-4
SOX1	PRKCQ	5.04676563E-4
FOXP1	KLF2	8.26557555E-5
ZNF589	HNRNPL	9.13199791E-4
SPDEF	MAP3K7CL	1.45701474E-4
KLF4	SCGB1D2	5.37818312E-4
HOXD1	ZNF853	1.3365959E-2
TFAP2C	ZNF283	6.16176062E-5
VAX1	AAR2	1.26245645E-4
POU4F2	IYD	1.19863014E-1
GTF2I	DYNC1LI1	1.47823358E-4
SP1	C4orf27	4.7013495E-2
SREBF2	VPS41	2.28098759E-2
ATF1	EFNA2	2.93327011E-4
EMX2	TMEM9	4.76330037E-2
HOXD8	IFT27	1.01926142E-2
TCF3	GLYR1	7.22624335E-5
ZIC4	UBTD2	3.46802226E-4
MYC	EVI2A	1.76927711E-2
SOX17	DDX23	8.2529139E-3
TFAP2C	NCLN	2.3813062E-4
ZEB1	TM7SF2	2.78349216E-4
MEIS3	ZNF232	5.27247688E-3
ZEB1	RAB11FIP3	1.89995694E-3
KLF16	MROH6	7.4658006E-2
CDX2	COL17A1	3.60407953E-2
SP1	SMAD4	8.54610198E-2
ATF1	SLC25A39	4.83681896E-2
ETV6	TBCE	1.66876656E-3
AP1	RBM14	8.47936566E-4
HOXA10	LILRB5	1.52407113E-2
MYEF2	SP1	1.57533588E-4
FOXO1	GHITM	1.54005889E-3
NR2F2	CCDC106	4.32823941E-3
TFAP2	GPR161	2.11570582E-3
NKX3-1	IREB2	2.83767465E-4
OLIG2	TSPYL5	1.03188662E-4
ELF2	DUSP1	5.54374129E-5
HOXB5	MOAP1	6.05078678E-3
WT1	CD3EAP	3.90948661E-4
NFKB1	AGR2	9.19547357E-4
ZEB1	BCL2L14	6.94752876E-4
HOXA9	PRAF2	1.53771582E-3
MZF1	RTN1	1.39597574E-2
PRDM1	MARK4	1.99795301E-3
GATA6	PCDHB3	1.08962789E-2
MSX2	NIPSNAP3A	6.99618453E-4
GTF2I	SS18	1.85256149E-2
RHOXF1	CTU2	8.88795882E-4
RXRA	GPS1	4.0972799E-4
EN1	EBI3	7.5794628E-4
ELF4	C12orf66	4.23056316E-2
POU3F4	ACOT2	9.12235486E-3
DMRT3	DOCK9	6.38296093E-4
MEF2B	TMEM189-UBE2V1	1.1052835E-3
RORA	WBP2	2.29773028E-4
RUNX2	C1orf159	2.93049027E-4
ELF3	TAF2	3.80749467E-2
CEBPB	MTSS1	2.23141861E-4
RARB	BSCL2	5.38790805E-4
RARG	MESP1	7.14466104E-4
GATA3	NCOR1	7.61738519E-3
TCF3	NFKBIL1	5.72881508E-3
ARHGEF12	EID2B	6.87649423E-4
FOXD3	FAM92A1	1.50872976E-3
HF1H3B	APBA1	6.89554895E-3
HOXC5	TOMM5	3.58408185E-4
PPARG	SLC39A10	3.34331605E-3
KLF7	APOC2	2.24948279E-2
KLF14	BCAM	1.78890173E-2
REL	YME1L1	9.48121242E-4
FIGLA	CTSL	9.6236753E-4
GFI1B	KCNK16	1.875E-2
ESRRA	C11orf48	1.48588094E-3
SP8	ANGEL2	3.78370245E-4
SOX7	LYVE1	2.60427799E-3
MSX2	CDC25B	4.30821852E-2
ATF4	KCNMA1	3.50437514E-4
LMO2	C20orf166	4.07212632E-4
RARA	FAF1	8.91864479E-4
MEIS2	SETDB1	1.08717708E-4
ESRRA	CXCR5	6.83539246E-3
HIC1	CDK10	1.63723457E-4
E2F4	GALNT16	2.11473408E-3
ATF4	ADPRHL1	1.97913862E-4
PLAG1	NMT1	2.6419226E-4
KLF7	BCKDHA	4.56487252E-3
SOX9	KIF14	5.73737815E-3
FOXB1	EVA1B	9.05610125E-5
IKZF1	ALAD	1.96496536E-3
RREB1	TMEM125	1.44171004E-4
CACD	CAPN1	1.10437924E-2
CREB3	BSG	3.46695879E-4
ZSCAN4	TNFRSF13C	3.56452027E-4
TCF7	RUVBL1	2.37060945E-4
ZNF219	TMEM254	1.44728922E-4
HIC1	HYAL1	9.97130015E-4
TBP	CRABP2	1.31327388E-5
MAX	ISCA1	5.50410832E-4
RREB1	TOP2B	1.76337887E-2
EGR	OLFML3	3.29270945E-2
ZNF281	CD3EAP	7.48666344E-4
EOMES	VARS	5.05396155E-4
PITX2	HSPB3	3.60688428E-4
OTX1	HHAT	3.1894447E-2
FOXB1	AADACL2	1.04955437E-4
HOXA10	GPR155	1.51665008E-3
TOPORS	STAG2	4.50996527E-3
NKX2-5	LSS	4.26224816E-4
KLF4	ELN	1.59050007E-3
HLF	SERPINA3	4.1390892E-3
FOXO6	LGALS9C	3.53130016E-2
HNF4A	MICALL2	5.21105156E-3
TCF7L2	WWP2	4.19063671E-3
TBR1	MS4A2	3.54919054E-2
ALX1	ARHGAP31	1.46434036E-2
GLI2	UBE2D2	4.85602695E-3
RUNX	C3	8.76756347E-4
PAX4	KCNJ15	1.42272039E-4
ZNF75A	ZNF620	8.0229825E-3
ZNF143	SNRPA1	2.34835901E-2
IRF3	TULP3	2.5124082E-3
NHLH1	RHOB	8.62194904E-4
MAF	PKD1L1	1.02050159E-2
TFAP2B	VKORC1	4.40404112E-2
RFX2	CPEB2	3.48117839E-2
NFKB1	DNAJB2	2.32896028E-4
ARNT	ZNF263	1.27631274E-5
MEIS1	LPAR2	2.10991069E-3
WT1	DUSP2	6.32339656E-3
SOX18	AMOT	1.99239425E-2
TCF4	ANKRD11	2.30142672E-3
TFAP2C	CDC42BPG	5.53259311E-3
CRX	AQP10	2.55784233E-2
FOXC1	C5orf15	8.6971541E-3
KLF4	MAGED1	2.72461833E-4
NFIC	NTRK1	3.07957691E-3
TCF7	TGFBR3	1.05804312E-2
GABPA	CCDC171	9.30255858E-2
PAX4	PLXNC1	1.07569148E-3
PRDM4	DHX38	7.28294833E-3
ZNF219	FAM122B	4.76456742E-3
PPARG	PLA2G1B	1.15212353E-3
ATF6	PRM1	8.50293194E-5
KLF4	SAMD10	9.89817619E-3
RFX5	CFL1	4.71057507E-4
PPARG	ALOX12B	1.37482169E-3
IRF2	NEDD4L	7.82237453E-2
SOX11	MTF2	4.92009037E-2
GABP	KLHDC3	1.41772152E-2
RXRB	CGREF1	8.40286038E-4
FOXC1	PTRH2	4.99324529E-4
ETV4	C19orf33	5.51084794E-4
NRF1	RNF213	1.28056736E-3
EGR	RRP36	1.61097271E-2
MEIS3	PEX11G	1.83031336E-3
GLIS2	GPR107	3.04449954E-4
ARNTL	OIP5	1.61314857E-4
ATF4	GPR141	2.28506337E-3
FOXJ2	FCER1G	7.54008258E-4
POU5F1B	LNX2	9.14514749E-3
ESX1	PRR3	4.04499204E-4
FOXJ3	FAM210A	2.24162195E-4
ZFX	PNOC	8.92909045E-4
CTCF	DHX34	6.83390009E-2
SP4	HK1	5.77985227E-3
PTEN	SUMF1	1.27432378E-4
SOX	ADAM10	1.36299826E-3
CACBP	SWAP70	1.1017203E-5
SOX17	RNF114	1.08922291E-3
LMO2	NLRP2	2.56571907E-3
ATF1	BSG	8.05759587E-5
HINFP	GPBAR1	6.32627219E-4
LBX2	SEPT4	7.40126193E-3
HF1H3B	CXCR5	1.38532461E-2
FOXO1	MDM2	1.93957231E-4
PAX6	CREG2	1.51297982E-5
GATA3	PPAPDC1B	1.39953443E-4
SRY	ADAR	1.24301086E-2
GABP	MORC3	6.2940218E-2
WT1	TMEM189-UBE2V1	8.31804462E-4
PHOX2B	NUBP1	8.62620698E-4
SOX2	CBFA2T3	7.24414838E-4
ZBTB7A	GANC	2.18745688E-4
ZSCAN4	MGAT3	1.24695092E-2
IKZF1	FAM104A	1.65563456E-2
USF	KCNMA1	3.1301014E-3
SP1	TNFRSF11A	6.45174845E-2
GABPA	TSG101	8.32056761E-2
PTF1A	HIST1H4L	2.94977002E-5
NFIB	CEP170	7.33846119E-2
NFKB	ZNF512B	1.52787294E-2
OTX2	DUOXA2	8.87686518E-4
RXRA	ZFP36L2	1.24743689E-4
RELA	FIGNL1	1.97822568E-2
TFAP2	DEFB131	1.64156425E-3
NFIA	APOA1BP	1.86677682E-3
USF	RASGRF2	5.80747194E-2
PITX3	RETSAT	4.12773808E-3
FOXK1	GATS	4.38843235E-4
NFE2L1	FLOT1	6.16869005E-4
SOX1	SPHK1	1.0826645E-3
EBF1	SPARC	3.29522582E-4
ARNT	SF3B2	1.33876344E-4
MEF2A	ALCAM	1.00383687E-3
GLIS3	COL7A1	4.46697629E-3
SCRT1	SC5D	6.62081728E-4
BHLHE40	CISH	4.03081387E-3
CACD	JUND	4.92058145E-3
GTF2I	TCN2	2.08401984E-2
ETV3	SLC9A1	8.38718531E-4
ZEB1	HPS6	5.10793323E-4
GABPA	EVA1B	9.74138359E-3
GABP	ADH5	5.0933701E-2
GATA4	C1orf51	9.40614955E-5
LMO2	TNFRSF6B	7.17855128E-4
HIF1A	GON4L	7.76747761E-3
NR2C2	CPLX3	3.36391283E-3
ETS1	LSM3	7.28193748E-2
ESR1	GATA5	2.22828472E-3
KLF4	DERL3	9.04360429E-2
SEF1	SLC12A2	9.97794706E-3
YY1	GJB1	3.11807655E-3
OBOX2	USP30	3.78566792E-4
FOXA	TMEM241	2.26996863E-3
TBX1	SKA2	1.51557388E-2
HNF1	NFIB	3.01659126E-2
NFE2L2	ZNF134	1.37479542E-2
ZNF524	FERMT3	7.87279225E-3
LBX2	LPP	1.16530749E-3
TFAP4	RAB14	7.40298068E-2
EGR4	RUVBL2	7.96542143E-3
IKZF2	AKAP6	1.26854868E-2
ARNT	ADCK2	2.97525729E-4
PAX4	PALM	1.83107607E-3
OSR1	C5orf45	3.08751418E-3
PAX2	NBPF3	2.81086069E-4
MNX1	CCDC85B	1.59538878E-4
ETS1	CYTH1	2.17671286E-4
RFX2	PCSK1N	9.58309753E-2
CRX	HSD17B6	1.26585295E-2
TCF3	MAP3K9	5.08210675E-2
TCF3	KIAA0232	6.57151711E-3
SIX6	UBE2Z	2.46751768E-4
ZNF219	PFDN5	2.20510179E-4
TFAP2C	RGCC	7.38388955E-3
ESRRG	HDAC11	4.94006115E-4
ETV7	AKIRIN1	1.80767522E-3
RFX5	ZNF8	9.00665735E-4
RXRA	VPS45	8.0234441E-4
AP1	RELT	1.24799512E-3
FOXQ1	CLIP1	7.40018164E-4
EP300	PCYOX1	4.31937525E-4
IRF3	NKX3-1	1.96485993E-3
HMX3	MPZL3	8.1769298E-3
CREB3L2	FARSA	1.04227299E-3
NHLH1	CDC6	5.00190856E-4
ELK3	KIAA0141	1.62935521E-3
GATA1	MSANTD2	5.41274127E-4
FOXO3	KCTD6	3.65067034E-4
ZNF740	PTTG1IP	3.06214576E-4
TEF	KIAA1279	8.85475802E-4
VENTX	CLCN3	1.91714615E-2
ZBTB6	ALKBH7	5.72262294E-4
SOX1	USP8	1.7156465E-4
FOXA1	KIFC1	1.21522282E-3
CACBP	TEFM	3.72527955E-5
CACD	PKP1	1.4625093E-3
RXRA	DPP9	2.62188244E-2
NRF1	ST6GALNAC1	9.21316603E-4
ZNF740	POLR1A	1.68132538E-2
KLF16	AL590452.1	2.36591391E-4
GATA1	RIMS3	6.02909453E-3
CEBP	PCYT2	1.36030447E-4
NFE2	ACACB	1.01895383E-3
RXRG	ZNF618	1.24219511E-3
RXRG	AQP7	2.00405583E-2
JDP2	SLMAP	4.19392212E-3
PDX1	HLA-DRB1	2.04242928E-3
HES5	HSBP1	2.1691154E-4
POU4F2	SNTB2	5.46836081E-2
HIC1	COX19	7.25937521E-3
ZBTB18	SPHK1	1.06849805E-2
CREB5	THNSL2	1.53268616E-3
MYC	EIF3K	8.42105263E-3
HNF4	PRRX2	1.50040958E-3
MEF2A	RYK	7.87274283E-3
NKX2-1	BCL2L14	8.70985336E-4
FOXO3	ETV7	2.35048463E-3
STAT3	PRRT1	9.46769736E-4
WT1	SLAMF6	2.8612307E-4
RARG	FARS2	8.29241297E-3
NR4A2	CEP85	2.98565754E-4
NR5A1	PRELP	3.56888673E-3
ELF5	C8orf31	5.10443544E-5
ETS	IRF5	5.8127627E-3
NFKB	DNAJC16	8.39914739E-4
AP1	SLC39A14	1.49639286E-3
ZBTB14	RBPMS2	5.39555148E-4
NFE2L2	P2RX5	3.19178103E-3
TBX1	UBA2	2.10552701E-3
GZF1	AP2B1	8.93575643E-3
ZIC2	UBA52	4.95187342E-5
HBP1	THBS1	2.19146361E-3
ZNF281	CAPN15	2.12075427E-4
MEOX1	FBXO48	3.04753097E-3
HNF1	HSPBAP1	1.63223873E-3
POU5F1	IRF8	8.82828474E-3
ZNF143	HHIP	3.83070421E-2
WT1	VPS26B	5.94059406E-3
HNF4A	C6orf99	2.71801186E-3
IRF7	TPM4	8.72290957E-3
AR	BLOC1S2	2.45105718E-4
AR	HIVEP1	2.88812229E-3
HNF4	MRPL51	6.36180174E-4
SNAI2	C16orf71	6.95273948E-4
HOXC11	H2AFV	2.85750094E-3
SMAD4	MPV17L2	6.90623053E-3
NHLH1	SLC25A18	1.25854009E-3
RFX2	ADRA2A	1.18514698E-1
ATF3	B3GNT5	7.59392022E-3
GABPA	LMAN2L	8.59124756E-4
LMX1A	PSMB9	1.02556103E-2
ZIC1	GALNT16	4.10379444E-4
IRF	ASPN	1.59138731E-2
TEAD1	MT1B	2.97620408E-3
ZNF219	EGFR	2.80422877E-2
EP300	MTRNR2L3	3.54908161E-3
FOXC2	BTNL8	1.46295077E-3
ETV4	SLC25A11	4.77623841E-2
MAFF	NCKAP1L	7.16826197E-2
RFX3	FILIP1	1.98216768E-1
TBX21	CHRM1	2.12603784E-4
TCF3	LSM3	5.30589138E-2
MEOX1	KIAA1279	2.21687467E-3
ZNF740	ARRB2	8.82063882E-3
BCL6B	CLSPN	7.15940198E-3
SHOX2	B3GALTL	3.95873238E-4
STAT3	EIF3C	3.4107946E-2
SP4	GPR155	8.19576687E-2
CEBP	LYRM7	1.51756106E-2
MYOD1	MAP3K12	5.90682746E-4
ZSCAN16	TANGO6	1.30939702E-3
RORA	NMB	8.86599181E-5
NFE2	LTBR	1.08328263E-2
ZIC4	PPP2R3C	1.5789637E-4
WT1	SPINK2	1.19203645E-2
EGR	CASC4	4.26515556E-2
MNX1	MTRNR2L3	7.09816322E-3
WT1	LYRM1	6.95580513E-3
RUNX2	PLXNC1	6.11761173E-4
FOXA	CDH10	1.13803621E-3
FOXO3	RBPMS2	2.22257781E-3
SNAI2	RNF149	7.88225409E-3
TCF7	FCRL5	7.18417049E-2
DUX4	CD200R1	8.78164402E-2
SREBF1	TCEAL1	6.70768721E-2
SREBF1	CHN2	4.01595069E-2
HSF1	SHBG	1.54230664E-3
RXRA	ZNF749	8.5915933E-5
ARID3A	ZDHHC5	1.54016356E-2
SP8	ZKSCAN8	2.2323266E-2
RELA	TNIK	1.17890826E-2
SPI1	GATM	1.82780905E-2
HIF1A	NOL3	3.9930407E-3
LMX1B	VNN1	2.39996129E-2
GLI	CNN2	9.43066614E-4
SREBF2	RNF220	4.02302637E-2
ZNF740	NNMT	1.05724444E-2
ERG	PNMA2	3.39290477E-2
NANOG	C4orf32	1.04855837E-3
ETS2	COL24A1	9.68740083E-2
KLF7	C9orf24	9.23186176E-2
BATF3	PEX10	5.34065575E-3
HSF2	UNC13D	1.66215374E-3
USF1	PROCR	1.21832835E-3
HDX	DUOX2	7.43202484E-4
SPI1	FAM195A	3.2009408E-3
AR	DTL	1.8023674E-4
ITGB2	ACTG1	1.3111053E-3
SP3	AP000974.1	8.71579587E-3
TFEB	RBL2	1.89559477E-3
ZFX	JUN	3.27489614E-3
SOX2	PIF1	8.91628168E-4
ZFX	RMI2	3.57816072E-4
ZIC2	MRPL44	1.76713873E-3
PAX4	RGCC	1.47677791E-2
HEY2	ASL	4.77341506E-5
HIF1A	TTC19	9.45350963E-5
BHLHE41	ABRACL	2.30372334E-2
FOXD1	BANK1	2.5501771E-2
ZNF219	ETFB	2.21776667E-2
POU3F1	TMEM39A	1.7654643E-2
SRF	PDE4A	1.25805155E-4
EGR2	RICTOR	2.33024978E-2
DMRTA1	TRIB1	8.28235886E-4
SNAI2	PIGV	4.34999942E-4
NFIL3	PARK7	3.1649229E-3
HAND1	ZNF841	5.776657E-4
TP53	FAM187A	8.07374285E-5
PAX5	LRRC4	1.62877428E-2
VENTX	ORAI1	3.54682268E-4
TCF3	ZFAND1	8.62703279E-2
FOXO4	INPP4A	1.33055015E-3
NFKB1	HMGN2	8.60037812E-4
RUNX	SBSPON	6.17699591E-4
MTF1	SHC2	1.14085336E-3
TFAP2E	SCGB2A1	1.80638381E-4
CACD	ATP11C	8.25381347E-3
EGR	VWA5B2	9.11111111E-2
POU2F2	BAG4	1.06795299E-4
EGR3	SLC9A8	5.17896115E-2
ZSCAN4	STMN4	2.0353442E-3
PBX1	MTX1	2.36379083E-4
ZNF281	DKK3	9.432027E-3
AP1	DCTN2	1.0280029E-3
DDIT3	PANK3	1.05135909E-3
TFCP2	FGFR1	3.32414402E-4
CEBP	FIGNL1	8.62897921E-3
SOX1	SLC22A15	1.33015228E-4
ELF2	GSS	3.68467226E-3
SP4	SLC9A8	5.48664222E-4
SPIC	STRN4	2.1314857E-4
FOXJ3	TRIM44	1.91284499E-2
HOXA5	ADIPOR2	1.92024684E-3
TCF3	FKBP15	4.52680184E-4
SPI1	EFCAB14	7.02529712E-2
FOXO3	KCTD10	6.87806769E-3
AP1	PHF8	7.02710562E-3
TBR1	LILRA5	1.82526644E-3
CEBPB	MS4A6A	2.86821706E-2
SMAD4	INPP5B	1.29757734E-4
MZF1	NXT1	5.56655159E-3
IRF8	CHMP6	8.66179401E-5
ETS2	RTN4R	2.36775703E-3
CBX5	C1orf168	9.46428511E-4
FOXD3	TM4SF20	6.16297018E-2
SOX9	FAM174A	6.60749891E-5
MAFK	TNFAIP6	3.19303338E-2
ZBTB7A	OST4	2.42794975E-4
AP3	PITPNC1	1.30767142E-2
HINFP	ACVR2A	1.88242264E-2
NFE2L2	CREB3L3	1.90378699E-4
STAT	C2orf70	5.10816678E-3
EGR1	DPM3	6.15404798E-3
FOXA	KDSR	2.130812E-2
SPZ1	MYCBPAP	3.48014606E-3
TFAP2C	NXF1	1.4028752E-4
NR1H4	HNRNPUL1	2.64459335E-2
PAX1	C9orf16	6.48378721E-3
BARHL1	CCL8	2.07303032E-3
OBOX3	RAMP2	4.83040566E-4
NR4A2	COL7A1	8.93395256E-3
PAX4	FFAR2	8.30684466E-3
PITX2	HEATR6	8.55124416E-4
VSX1	SPSB4	2.84414808E-4
TBX2	PSEN2	1.25023259E-3
ATF7	C5orf34	6.36296517E-5
SOX10	VPREB3	2.85848357E-3
TAL1	USP3	9.53627069E-3
NR3C1	OAZ1	3.34774054E-4
SPZ1	BSG	1.46101047E-4
HOXC8	SELO	9.56287777E-5
CACBP	NCS1	5.41310541E-3
NFIB	SULT1A2	1.7227495E-1
ARX	BTN3A3	3.68091307E-2
JDP2	RPRD1A	7.36901137E-2
HNF4	RHBDF1	1.24175258E-2
TCF7L2	MRPL54	1.83193444E-4
KLF4	FADS1	2.82037705E-2
XBP1	ITGAM	1.78372567E-4
TCF12	MICU1	9.46957347E-5
ZBTB14	CDK19	9.10918092E-3
ESR2	RENBP	1.82670819E-2
STAT	C19orf35	8.12176938E-4
PLAGL1	UBE3C	8.62446196E-3
BARX1	HEATR6	4.12522318E-4
SP8	MMEL1	3.0802902E-2
STAT6	MARCH1	2.93051614E-2
SOX4	LTBP1	9.5718469E-3
KLF7	SNTB2	5.46836081E-2
ASCL2	GPR183	5.21418927E-3
CUX1	BTN3A1	1.78589537E-4
PLAG1	HPCAL1	2.86018788E-3
MEIS1	PDE4DIP	1.46574182E-3
HF1H3B	ZNF146	1.57033522E-2
LMO2	NARS	7.85286556E-3
GLIS2	MEF2BNB-MEF2B	3.81286247E-4
ELF3	SSBP4	1.19326583E-2
HIC1	CAP1	3.12462617E-3
FOXL1	CLUAP1	4.46446694E-3
SP1	EIF3H	3.73355057E-2
VDR	ARAP3	7.93203543E-4
MZF1	ACY1	6.50327669E-3
MAFB	PIK3IP1	4.99961002E-2
DBX2	THOP1	2.22805929E-3
POU2F2	SLC26A2	3.07718164E-3
LBX2	CWC27	1.1896819E-3
TFAP2B	EPHB4	2.58833577E-4
EGR2	PARD6B	6.4441548E-2
EGR3	AMN	2.42329507E-3
SPIC	FLNA	6.57501967E-5
PAX	NFIC	5.79114829E-3
SP1	PLXDC2	1.80040676E-2
ASCL2	SLC27A3	5.50988774E-4
SP1	ALOX12B	1.82206347E-2
FOXQ1	CDK5RAP3	2.01976084E-4
MYCN	LRRK1	6.34105027E-4
GLIS2	LSM4	1.22060288E-3
HAND1	CNDP2	6.42276733E-3
ZNF691	DENND5A	5.78074316E-5
SPIC	TMEM102	8.40221348E-4
MEIS3	KCNJ15	1.85012674E-4
ATF4	TAC1	1.21134414E-1
FOXA	SET	3.10294816E-3
RXRA	MYCL	8.5268642E-3
REST	ABHD17A	2.97173532E-3
ELK4	CPT2	8.94964485E-2
HOXC10	CCDC61	1.80880217E-4
NFY	CYP2S1	1.24859347E-3
SOX9	POLR2G	2.05774236E-4
ETS2	IGF1	1.26283377E-1
SIX4	METTL4	2.10304049E-4
RUNX2	S1PR4	2.19745941E-3
CEBPA	DEFB131	7.91666667E-2
FOXA	PLA2G1B	4.41490465E-2
PRDM1	CHAMP1	3.14811085E-4
NFIA	IRS2	1.57541038E-2
SOX14	EIF4E3	2.5347969E-4
HOXC4	CTNND1	5.78547609E-2
ETS1	FPGS	3.9295365E-3
EGR3	MNT	1.88810896E-4
IRF1	MRPL12	1.06770515E-3
SOX10	PLEKHN1	1.77970666E-5
ALX1	MEP1B	1E-1
HNF4A	C5orf63	9.23811813E-3
TCF4	COL14A1	9.28030303E-2
ZIC3	FOXO3	3.48860639E-2
EGR	TBX21	6.31362874E-3
SOX14	CCR2	3.69382272E-4
KLF7	CACNA2D4	2.52004106E-4
SMAD	GCDH	1.05126619E-3
VSX1	FCRL6	2.52862461E-2
TFCP2	CD3G	2.0937319E-2
ATF4	RHEB	2.75709268E-2
VDR	DIMT1	1.42361782E-4
ESR1	MRPL4	3.85851498E-4
RREB1	C19orf57	3.84758005E-4
RUNX2	ITGA2B	5.40914703E-4
FOXJ2	SLFN12L	2.03299432E-2
MSX1	TRAPPC3L	9.50789095E-2
NFYA	NUP214	7.23402109E-2
TBX21	WWTR1	3.75222858E-4
E2F1	ALDH1L1	2.08747283E-3
HOXA10	NMT2	1.77176502E-2
RARG	CD160	9.21829637E-2
XBP1	MBNL2	1.89611895E-3
ARID5A	ADAMTSL2	7.39895921E-4
CUX1	SPECC1L	6.87831961E-5
ONECUT3	PDE4B	5.78442912E-3
FOXA	RGCC	9.25700864E-4
HOXD11	SEL1L	6.58009048E-4
STAT5A	DAK	3.55145348E-4
HDX	CCDC138	6.45009482E-5
LHX9	DTNA	8.10518731E-2
ETS1	SLC52A1	5.69735447E-3
RELA	RDH10	2.06025054E-2
SOX9	BCKDHA	1.69707809E-4
RARB	HPDL	1.60180282E-3
THRB	CRADD	2.43829504E-3
HOXA10	LHX6	1.23581337E-1
EWSR1	SLCO3A1	1.73650427E-3
PAX6	TNFSF12	2.92577878E-3
HOXC13	ZMPSTE24	1.73179108E-4
CEBPA	SPTB	2.19507439E-4
HF1H3B	NAT8L	6.4296712E-3
SP1	KCTD5	3.47561795E-3
EOMES	ACAA2	1.01439515E-2
SP1	THTPA	3.89018809E-2
MYCN	RBL1	7.96878533E-5
GATA4	SMAD6	6.44518809E-4
NR5A1	C9orf78	8.5308826E-4
HOXC5	IRF2BPL	1.72844522E-2
PATZ1	TNFRSF10B	4.47663039E-4
ETV6	CEACAM3	4.94410365E-4
GRHL1	GPR68	2.78324064E-3
POU3F2	MTRNR2L11	2.12483399E-2
SPI1	PIP5K1B	9.56797896E-2
HMGA1	GTPBP3	2.19607468E-4
PAX2	THUMPD2	2.42009027E-4
HOXA10	CDH11	9.07210213E-3
TFAP2	ATP2A3	2.18220412E-2
E2F3	DOLPP1	6.70418137E-4
SP1	RAB11A	7.79552155E-2
HMX1	SDF2	2.44627048E-3
HNF1	KLB	1.20828863E-1
SPDEF	RAB40C	5.60828728E-3
PATZ1	SF3B3	1.24601613E-4
FOXO6	DUSP18	6.66234991E-4
RUNX1	TRIM32	2.54141115E-4
T	TAF1D	2.10434362E-4
HSF2	POLR3F	1.46634916E-3
TFAP2B	TCEA3	1.13615789E-2
KLF16	P2RX2	6.29017958E-2
BRCA1	MDM1	1.77360037E-4
CEBPB	NBPF3	6.11739553E-4
SMAD4	CYFIP2	3.9187546E-4
FOXO3	BCAM	1.08587401E-3
OTP	FNBP1L	1.13024925E-2
TFAP4	GPR64	1.02061029E-3
SP8	GPR155	4.91746012E-2
CEBPA	ADAMTS4	8.94941689E-4
NFIC	IVD	1.52084231E-4
ETS2	BSPRY	1.37795055E-2
ETV6	TFG	8.81218033E-2
EGR4	KIFC1	9.82996045E-3
ZNF740	USE1	2.0831357E-3
CUX1	CASQ2	2.29378603E-3
GSX2	MRPS33	1.45078535E-2
TFCP2L1	ZNF143	2.41201553E-4
IRX2	SERPINA10	1.09446244E-3
ELF5	KIAA0586	8.24923626E-5
NR3C1	AGPAT3	1.49187586E-4
TFEB	TMEM189-UBE2V1	2.25333752E-3
FOXO1	CIB1	2.60017346E-4
SP1	MPHOSPH10	6.79073295E-2
REL	LRRC15	1.28664387E-3
TFAP4	VAT1	3.89433417E-2
ETS1	LURAP1	1.83991164E-2
HSF4	KAT2A	9.50978503E-4
RFX1	LRRC49	5.98471769E-2
PITX2	METAP2	5.54639846E-4
PTF1A	RAP1A	6.34552641E-4
MEF2D	ISLR2	8.36347495E-4
USF	VAPA	6.38892815E-2
FOXQ1	NDUFA3	6.95306518E-3
NFAT	PGPEP1L	4.43655722E-3
GATA1	PLK5	3.74952749E-4
SMAD	METTL21A	1.85367932E-4
HOXD3	UBR7	6.68803649E-3
LEF1	TMC8	6.90442344E-4
SP1	RFC2	2.02845999E-2
PRDM1	ATP11B	1.50176434E-4
CREB1	WDR33	5.50444917E-2
SOX8	SH3BGRL2	4.61469447E-2
RBPJ	MPC2	7.23533366E-5
HIC1	PRKCZ	4.85425228E-3
PLAG1	MRPS10	4.84772629E-4
RAR	DEDD	4.18402135E-4
RREB1	TBC1D31	9.99549708E-5
TBX4	CXCR1	9.62131493E-3
FOXA1	SLC31A2	1.32979227E-3
FOXJ1	NAA60	2.74204106E-2
ZFX	FASN	3.69842583E-4
STAT6	POLR2D	2.98747354E-3
ZBTB6	ZNRD1	1.94935852E-3
ETS2	ENDOG	7.55849277E-3
NKX2-1	HIBCH	1.0002108E-2
LHX8	TIAM2	4.90196078E-3
RREB1	ALDH1A3	5.31954141E-3
NRF1	FAM122A	7.16619028E-2
HOXA10	CXCL1	1.16960694E-3
SP1	TAB1	8.33794968E-3
FOXJ3	TNFRSF1A	3.00760916E-3
SPZ1	USP35	7.60081638E-3
REST	ECT2L	8.8408102E-4
RUNX3	DPYS	1.43048975E-3
TP53	NOSTRIN	1.52402193E-2
FOXO1	PGS1	1.67184564E-3
CUX1	SLC25A25	5.01582278E-2
GATA1	UNK	2.89819638E-4
SPZ1	DNAJB12	7.16353735E-4
POU6F1	PPP4R1L	3.57247834E-4
TEAD1	MED16	1.17771355E-3
MAFB	OPA3	6.12911232E-2
RFX4	GFPT2	4.41573014E-2
MYC	PHF20L1	7.07841616E-3
POU3F4	ORAI2	3.95732536E-4
HOXD3	ACTR3	2.74603683E-3
MAF	GBP4	1.90285369E-4
SPDEF	KIAA1598	8.06473603E-2
FOXO3	ZNF709	1.25148061E-2
POU2F2	INPP5B	3.89497644E-3
SP3	PARP16	9.17887271E-3
SOX2	ORC5	3.45556011E-3
HOXA11	RIPK4	3.65293032E-2
HOXB3	DGCR6	1.2035779E-4
TBX4	IL7R	1.09439227E-2
MZF1	BCKDHA	4.68364436E-4
NR2E1	MLPH	1.62952908E-3
ALX1	FAM219B	9.33357161E-4
KLF4	RUVBL1	3.0378422E-4
KLF16	CDCA2	1.03013439E-2
SP3	HIVEP1	2.67719171E-2
HNF1A	MFGE8	5.252885E-4
SP1	TEX14	1.148327E-2
CREB3	TRMT61A	6.19054729E-3
PATZ1	DUSP2	2.94828184E-2
ZEB1	AIFM2	4.5312741E-3
PLAGL1	TTC9B	1.55415304E-4
OSR1	PSAP	1.98847141E-4
SOX10	ERLEC1	8.70524778E-3
AHR	C14orf119	8.71971953E-5
IRF3	KLHDC8A	3.52977216E-3
E2F2	SLC10A2	2.79431905E-4
SP1	EGLN2	6.27655796E-2
ZIC3	SERTAD1	1.89972578E-4
IRF	THOC5	2.69953121E-3
RXRB	TUBE1	2.83133992E-3
SMAD	BTAF1	7.90927989E-3
PLAG1	SCN5A	7.78189537E-5
GCM1	PDLIM2	1.03453932E-2
ATF3	TLDC1	1.20830414E-3
SRF	DYNC1H1	4.19215143E-4
IRF9	LRRC49	1.20726597E-3
ELF2	CD37	2.74781254E-2
PRDM1	IL1RN	1.11223882E-2
LHX8	CACNA2D4	2.1587891E-3
NRF1	MRPS23	3.18142471E-4
WT1	BEST2	4.72111694E-3
TFAP2A	POFUT2	1.96375585E-4
NR3C1	PPARG	8.60125499E-3
TCF3	KLHL13	2.109375E-1
SREBF	TRERF1	3.41755463E-3
IRX5	SERPINE2	1.30478141E-3
NKX1-2	TOMM70A	3.40936926E-3
SRY	PRUNE2	8.33415454E-3
BHLHE40	XYLT2	1.15141707E-4
AP1	UPF3A	6.52976731E-4
MYF6	FKBP10	1.13307876E-3
ZIC3	CHL1	1.2975152E-2
CTCF	C17orf80	9.47556216E-2
ATF2	LGALS3	5.90858153E-2
TFAP2B	VSTM1	9.50182714E-4
SPIC	ATP2C1	8.49422399E-3
PAX6	GPR146	4.47689867E-4
TBX20	PDCD4	1.35697997E-2
TFEC	FAM118B	4.14435688E-2
FOXP1	VWA8	1.42804727E-3
EGR2	CHAF1B	6.09275126E-3
TGIF1	GALNT2	5.10996937E-2
TFAP4	EIF2S1	1.09703122E-2
NFKB2	RBM17	1.05164862E-2
SP1	SQRDL	8.34726917E-2
LHX1	MAPK14	6.18102536E-4
RFX2	TSPAN18	2.23211078E-3
FOXO3	USP9X	5.79857977E-3
NR5A1	NCSTN	1.04267747E-4
ZNF281	SCARF2	3.24453394E-3
GLIS2	ZNF528	4.56428955E-3
ESR1	SLC52A3	5.52558268E-4
TFAP4	CENPW	1.91885206E-2
ARNT	BBC3	2.8567583E-3
SOX11	CHCHD10	8.01323784E-4
HOXC9	SARS	1.81963386E-3
FLI1	AMOTL2	5.53816813E-3
IKZF2	GPATCH1	1.25317921E-3
CEBP	TBC1D13	1.7503852E-2
CACD	SLC16A5	7.50537258E-3
ARNTL	GLTSCR1	2.75108103E-3
SP1	RIN2	5.55740956E-2
PAX	LRIG2	8.50983833E-3
EGR3	CD68	1.6781268E-3
ZIC3	ICA1L	1.63190525E-2
MYF6	RARS	5.21768192E-4
ETS2	CEP57	1.04758736E-3
MAF	TRAPPC1	6.11003134E-4
RFX1	LYPD2	2.03586325E-4
TFE	DHPS	2.49457022E-4
IRX3	LGALS3BP	4.00891072E-4
TBX21	EIF4A1	2.92196178E-3
BHLHE23	CEP57	1.27832197E-3
NFE2L2	TMEM253	4.74430588E-4
MGA	KIAA1731	5.80641099E-3
ZNF524	NCOR1	1.09288943E-4
BSX	PLB1	3.57686983E-3
HNF4A	ZNF626	7.80687171E-3
MYC	PSMC3	5.77858989E-4
SOX2	TUBD1	3.28565987E-4
ZFX	FAM195B	5.0724521E-3
ZNF423	AP1M1	9.89247951E-5
NFYA	DERL2	4.77127459E-2
POU2F3	ATP6V1C2	1.18283779E-2
T	MYOC	1.08819128E-3
TCF7L1	KCNH1	3.05431113E-2
CEBPA	LXN	8.67194996E-3
CLOCK	RPS27	1.99059948E-4
FOXJ2	PLEKHG1	4.69778605E-3
PPARG	SIRPG	5.25782916E-4
GATA4	PPP1R12B	1.28154054E-2
SP3	MIIP	6.45041017E-4
EGR2	C6orf25	7.67703291E-5
GCM1	CARD10	1.32857653E-3
PRDM1	RRAS	8.28008455E-3
HIF1A	MAP3K11	9.04166181E-5
RELA	TMEM179B	2.23684387E-4
E2F8	TMEM145	4.55169796E-5
IRF1	CGN	1.27733648E-4
RHOXF1	SRSF3	6.51912914E-3
TBX21	EPB41	8.6188828E-3
NFYA	TYK2	4.27197554E-2
CEBPA	MIB1	5.20146464E-4
POU5F1	SYPL1	7.282226E-4
CEBP	REL	3.63550347E-4
SOX21	MOXD1	1.68371518E-3
RXRA	EXOC7	9.72436798E-4
IRF1	MNT	1.56726505E-3
FOXO1	TTC3	2.1933739E-5
SOX11	DAB2	4.98456834E-2
ZNF281	TNNT1	1.0648734E-3
POU3F1	MAT2B	6.74607036E-2
RUNX2	RFC2	4.49233762E-3
RARG	TMEM98	1.27128229E-3
DLX1	MEDAG	1.16174135E-2
ZSCAN16	TAP2	6.767868E-4
RUNX1	USP33	2.06842543E-4
MYOD1	SNRNP70	4.91072598E-4
PAX4	DSG2	2.03933015E-3
TBX20	C6orf89	1.93885827E-4
HMX1	RAB39B	1.1608529E-2
RUNX2	RNF166	1.29402607E-3
PDX1	TCTE3	1.00396434E-3
ESR2	SSR2	2.61937586E-3
TFAP2A	IQSEC1	7.49351273E-3
NHLH1	MIXL1	1.38047463E-4
SOX9	SMIM5	2.96855266E-3
HOXD11	LONP1	6.2782584E-5
RORA	CCDC61	1.20722126E-3
SP1	GDPGP1	7.10682789E-2
HF1H3B	MKL1	4.6723803E-4
ITGB2	LILRA3	6.55136267E-3
GSC2	CDH10	1.47976058E-3
LMO2	CREB3L3	7.96823216E-2
TBP	CIRBP	1.06529641E-2
HES7	DYRK1B	5.12635668E-3
MYC	CCDC124	6.39985717E-4
ELK3	NCSTN	8.87723951E-2
ELK1	MSH2	6.97659542E-3
NR4A2	SMPDL3B	2.9465644E-3
PLAGL1	NOC2L	1.26440978E-4
SNAI2	ZDHHC18	5.10592824E-4
ZFX	YWHAZ	1.42569551E-2
ZIC1	DPEP2	7.49049294E-5
RARB	DCK	9.19811179E-3
NFIC	BMI1	4.26287745E-2
MEIS2	LMNA	1.93792866E-3
HF1H3B	RBPMS2	2.47689932E-2
SP3	TEX2	9.76654396E-5
ARNTL	XKR7	3.12096272E-3
CACD	CIRBP	2.72619175E-4
POU3F4	MAPK6	1.79733715E-4
CACBP	IL13	1.85216277E-4
REST	RAB30	3.29712527E-2
RARA	PSMD3	4.99595938E-3
E4F1	SHBG	5.45256352E-3
RREB1	PPP2R3A	3.50996753E-3
RUNX2	CARKD	2.31527623E-3
CTCF	TTC36	9.51116624E-3
MAX	PCYOX1	2.69960953E-4
NHLH1	FBXW8	4.84369363E-3
INSM1	ZNF536	4.777954E-2
MYOD1	CHD6	4.2122456E-2
ETV3	EIF2S1	1.41046872E-2
RFX2	MTHFR	9.68406134E-2
ZNF35	CALR3	1.68099579E-4
SOX18	TSEN15	8.32426329E-5
NR6A1	CLPP	4.28822966E-4
MEF2B	ACTN2	2.45198763E-4
ETV2	B3GALT4	5.53442121E-5
CBX5	MRPL54	5.41986094E-3
SOX9	RB1CC1	1.54816892E-3
FOXL1	TTC9C	8.48831064E-3
E4F1	FAM211B	6.36930678E-4
ZBTB14	NRXN2	6.57924267E-3
EN2	FAM76B	1.66029485E-3
MEIS1	FCF1	6.74707503E-5
HOXC8	PMEL	8.8251516E-5
OLIG1	FNDC5	3.12786757E-4
HOXD13	TAP2	2.82692917E-4
NR3C1	TSPAN12	3.26810874E-2
IKZF1	GLB1L	2.57487259E-4
MYCN	CLK2	3.27753045E-2
RUNX3	IL1R1	1.7193834E-3
TCF3	DNAJA1	6.92047393E-4
ZNF281	GSKIP	1.02040816E-2
FOXA1	SIDT2	5.53420859E-4
ZNF35	DLL4	1.86313313E-2
TEF	SETDB1	2.63714155E-2
TFAP2C	LTBP3	9.80872812E-3
HEY2	ACAP1	2.6474701E-4
POU2F2	IFT57	1.09425674E-3
KLF14	SLPI	5.79457146E-2
POU2F1	C1QB	1.4127737E-3
CREB1	CCM2L	1.58725013E-3
RFX1	DLGAP5	1.13658534E-4
TFAP2C	ADCY3	5.12715915E-3
KLF13	C9orf114	2.19869963E-2
SRF	DNASE1L1	6.43570115E-5
NFIC	DSC1	2.74690842E-3
SIX3	MED11	8.38341404E-3
SOX8	OSR2	1.22458766E-4
MAX	HTATSF1	1.74630059E-2
MSX2	SERHL2	2.59531125E-4
TBX21	ADAMDEC1	3.7037037E-2
ETV6	SPRED2	8.89163322E-2
HOXC8	PLEKHA7	1.63568636E-1
FOXJ3	LRRFIP1	1.79123308E-4
RXRB	SPOCK2	2.96876997E-3
KLF7	FAM124A	6.64411673E-3
NHLH1	GIMAP5	1.50857288E-2
TFAP2C	PMS2	1.11937863E-4
SPIB	RAP1B	4.27820874E-4
PLAGL1	ARHGEF15	7.19950934E-4
DMRTC2	DIRC2	5.7242778E-3
HIC1	HEXIM2	1.28625236E-3
SMAD3	ELL	1.03663068E-3
ETS	MEIS2	3.46497764E-2
GATA	RPS23	1.67388107E-3
ZNF713	KCNJ5	4.05964977E-4
EP300	IRF8	6.1857458E-3
TFE3	HSPBAP1	5.01710615E-2
NR2F6	KAZN	1.10068296E-4
RFX3	SYNGR3	6.41004405E-3
NHLH1	KAT5	1.73566294E-2
ESR2	SIDT2	5.03234192E-2
SOX14	PHLPP1	9.35851172E-3
RXRA	TMEM107	3.96700097E-4
E2F3	DHX36	2.72201078E-2
EN1	SRR	1.80721835E-3
ZFX	ZNF618	5.57537003E-3
PRRX2	GRAMD3	6.9117057E-2
NFE2	CERK	2.87842823E-3
NRL	MRFAP1L1	8.24348543E-4
USF	USP30	5.57550252E-5
SOX13	NPEPL1	2.8158213E-4
AHR	MANSC1	1.03751696E-2
JDP2	AC010441.1	7.29361218E-3
SP4	DUSP22	5.01786126E-2
PPARG	ZNF687	2.37676431E-2
EHF	TXN2	6.40311587E-2
SP1	CLCC1	4.07193884E-2
RFX2	BAMBI	1.5750747E-3
SPIC	COL11A2	1.76210665E-3
CACD	CCNB2	9.56560193E-4
NR1H4	VIL1	1.0423633E-3
TBP	PARS2	8.7173168E-5
MYC	TMEM43	1.07809886E-3
PITX2	TIMM13	3.84632044E-4
MAFK	HTR2A	6.51828793E-2
GATA1	ZC3HAV1L	5.70883559E-4
HOXA13	CD52	8.42532081E-4
POU3F1	DCAF10	1.2496523E-3
BPTF	GBP2	4.12032209E-4
SP4	PHACTR3	1.12179487E-2
FOX	SORCS3	9.97785545E-4
ZNF350	GPR20	8.84478E-4
GATA4	RNF214	6.39880178E-3
SOX8	EZH1	1.00992418E-4
STAT3	PCDHGC3	1.82720611E-4
GATA4	KIAA0391	2.08668748E-4
HMGA1	VPS39	4.30428533E-4
ZNF143	PCDHB2	1.88404786E-4
SOX14	MAP3K11	5.76862482E-3
ALX1	GOLGA5	3.80062705E-3
NR2F1	PKP2	2.20411686E-1
NR2F6	ATP1B3	1.27245311E-3
TCF12	IQSEC2	7.54601056E-2
RREB1	GRIA1	1.31879726E-2
MYOD1	RCN3	8.19632792E-3
HOXB5	PLXDC2	5.18040072E-4
TCF7L1	ARL2	4.43767728E-4
XBP1	MAMDC2	2.06453328E-4
ZNF219	GBE1	2.68078982E-2
PGR	CNIH2	2.8787073E-4
MYC	SSX2IP	3.57445488E-2
EGR	PRKACA	3.84922559E-2
TFAP2	NUGGC	5.50755294E-4
POU	C7orf63	1.78627466E-3
NR2F6	METTL23	4.21030473E-4
MAFB	ITGAE	3.12124203E-4
BARHL1	MTMR9	1.44923219E-2
SPIB	TVP23B	3.80046979E-3
PAX3	RBM8A	6.90740282E-5
SP1	GTF2E2	7.63829529E-2
NFYA	LPHN2	6.03332708E-3
SMAD3	PIF1	1.91328462E-3
ZIC4	PIANP	1.69785902E-3
FOXB1	ELANE	1.66449377E-3
CEBPA	ABHD6	7.28510762E-4
EGR1	CLINT1	4.03396116E-4
ZNF219	SLC16A7	2.88789291E-2
ELF3	TECPR1	2.69387671E-2
KLF7	COL13A1	6.03582429E-2
HOXB6	WNT6	2.01014593E-4
KLF13	VPS8	5.38079124E-2
NKX6-1	PPP3CC	3.47130524E-3
NKX6-1	UFD1L	1.03080846E-3
INSM1	ERI2	9.40264147E-3
MYF6	ABHD12	2.30360146E-3
FOXA2	CORO7-PAM16	1.2871266E-4
AR	WAS	6.03934464E-4
RREB1	CHTF8	2.17590005E-2
FOXP1	APBB2	2.71157308E-4
ZNF281	RALGDS	1.89954867E-2
ESR1	MARK2	1.60569895E-2
E2F2	IER3	1.03277789E-3
AP1	FAM47E-STBD1	6.05669705E-3
IKZF1	G6PC	2.89303441E-4
HESX1	C17orf78	9.07564423E-3
FOXC2	ELAVL3	2.57777581E-5
KLF7	IL18RAP	4.31295826E-3
HOXA9	MASP1	7.07672348E-4
FOXA1	CNN2	1.24183324E-3
TP53	BCL2L2	9.30647811E-3
EGR2	UNC13D	2.42684713E-4
MEF2B	TM7SF2	1.07445467E-3
NFE2	SNX1	1.38769827E-3
FOXJ2	SCG2	1.62565568E-3
MEF2A	TAF1B	4.70292795E-4
GABP	CCHCR1	4.81461673E-4
SP4	CMYA5	2.25620115E-2
TFAP4	ADAMTSL2	2.53006022E-4
HMGA1	SCPEP1	1.6299578E-3
ETS1	ACHE	4.67295098E-4
IKZF2	C17orf53	5.40067564E-3
KLF12	CYP51A1	7.79443931E-2
MYEF2	STX10	4.79611936E-4
FOXO3	AGTRAP	1.23476452E-4
FOXB1	DNA2	2.39638827E-4
IKZF2	TMEM35	1.05621921E-2
TFEC	DGCR8	3.81610852E-4
ELF2	DTX3	6.78492694E-4
ZBTB14	LAGE3	4.9948406E-3
EHF	LLGL2	2.61745419E-3
TEAD1	RBM34	3.82097025E-3
TP53	DCHS1	1.05481783E-3
ELF1	RUFY1	3.93254515E-2
CACD	INCENP	1.26133916E-4
RHOXF2	NFKBIZ	4.5427806E-3
HNF4A	MATK	2.25717356E-4
WT1	RNF223	9.81905446E-5
HSF2	CFLAR	2.88955012E-2
MZF1	SNX32	2.81279072E-3
ITGB2	F2RL3	3.46342049E-4
STAT6	RPIA	1.4136051E-3
HIC1	OSGIN2	6.78633143E-3
FOXA2	MESP1	5.96251335E-4
FOXA	ATAD5	7.27020857E-5
ZBTB7C	MPDU1	3.45228841E-4
RFX1	GTSF1	1.27017175E-3
FOXC2	SRGN	7.66008429E-3
EGR	INTS9	7.56605864E-5
FOX	PNLIPRP2	8.53658537E-2
RARA	NCOA7	1.82980323E-2
ZNF713	CRIM1	3.45042874E-3
PAX5	CCDC28B	3.06611754E-5
KLF16	ATP5E	1.12294774E-2
HDX	C11orf83	2.4569636E-4
CEBPG	FAR2	1.99828417E-2
HOXC4	ERCC8	8.78811208E-5
NEUROD2	TLDC2	1.51025444E-3
RUNX2	TTLL9	9.19513639E-4
MEOX1	SLC35F5	1.10529186E-2
POU	TVP23B	3.80046979E-3
GFI1	SERAC1	2.34089247E-2
EWSR1	SNRPG	4.96204032E-4
SPDEF	RWDD4	6.99003025E-3
KLF16	PRKACB	6.41426329E-2
ELK1	SMARCA4	2.69620436E-3
AIRE	CHEK2	5.87736966E-3
POU3F3	FBXW11	4.89037103E-2
SP3	ACP1	4.12094768E-2
NR3C1	LAMTOR5	1.18680446E-2
ETV6	YWHAE	2.32359945E-2
MEF2D	TBPL1	1.46472253E-2
NFIC	GAS6	9.87117144E-4
NFKB	AKT1	1.09615127E-4
ELK1	MCCC1	4.23472107E-2
HOXA7	FXYD6	8.88834526E-3
VDR	CDH11	2.26802553E-3
DMRTA1	ABCF2	4.33680062E-4
RARG	CCR5	1.0728964E-3
TGIF1	MRFAP1L1	7.69132683E-4
BARHL1	TMEM110	1.61766841E-4
HINFP	WDR18	4.44147099E-4
IKZF2	COBL	2.38171781E-2
EGR1	SP6	7.21691492E-2
TCF7L2	PBK	1.49696693E-4
SP3	KIF14	7.67715693E-3
NFY	FBXW7	1.80627681E-2
FOXA	RANBP17	3.49118956E-3
RHOXF1	METTL23	1.00717408E-4
TBX1	PPP1R37	1.38954362E-4
ZNF219	LYST	3.13895385E-2
HOXC4	GLRX	1.88716107E-2
HNF1A	RPL35A	3.34147781E-3
SOX7	AGPAT9	3.33236117E-4
NHLH1	IL6ST	3.60333181E-2
ZNF281	HSD17B14	6.66323337E-4
HOXD13	ZBTB38	2.33497978E-2
EGR3	TMEM179	3.76640278E-4
EGR1	GPR75	4.02387499E-4
NR3C1	LENG9	8.0912878E-3
ZIC2	CHPF	7.51185109E-3
ETV6	NSUN4	9.63769811E-3
RUNX2	CHERP	1.1358438E-4
JDP2	GADD45G	3.18380686E-4
EGR1	CAPN10	4.57922116E-3
FOXA1	FMN1	1.26495727E-2
FOXC2	C1GALT1	8.77738361E-3
HOXC13	NEDD8	3.34131063E-4
POU1F1	SGK3	5.22894552E-2
IRF2	ZFYVE28	8.9703719E-3
ELF4	ALYREF	1.14718862E-4
FOXI1	RNF8	8.12058397E-4
SOX10	C17orf96	7.34358761E-4
SP8	GPR82	5.78183561E-3
TEAD3	RABL5	3.69673773E-4
HOXB5	MAT2B	3.28775891E-3
RREB1	ZGPAT	5.08913243E-4
EGR1	NRARP	4.65252943E-2
IRF5	GIP	3.23429871E-3
FOXG1	RNF114	1.78165672E-4
LHX3	IGSF9	1.73877039E-3
HOXD3	GNG7	1.84278521E-3
TCF12	TYROBP	2.46020398E-3
TFCP2L1	ATP2B4	1.4579442E-2
TFAP2C	PODNL1	1.30165478E-4
WT1	PCDHGC5	8.4569915E-4
TFAP2C	POU2F2	1.47423528E-3
FOXO1	GAD2	1.01892432E-4
AHR	ILF3	3.83506705E-3
EHF	NAT14	2.67583142E-3
ALX3	EIF2S3	1.25254613E-2
EGR2	GAN	3.63667553E-2
GATA5	SLC44A4	1.01694915E-1
ELF4	TARS	6.49015372E-2
ZNF75A	EMC9	1.02444195E-2
ELF5	CLCN4	2.31652406E-4
YY1	ZNF418	2.41047268E-2
RFX2	ATP6V1C1	4.11207243E-3
EGR1	PTPRT	3.88483261E-2
PRRX1	UFD1L	3.18906366E-3
TFAP2B	COLGALT1	7.18549463E-3
HNF1B	CYP4F2	1.76094746E-4
USF1	UPF3A	2.45321247E-4
CACBP	FRS2	3.55915858E-4
SP1	MTURN	4.81347773E-2
RARA	VAV3	6.16541403E-4
RUNX1	HIST1H3B	3.6339841E-3
OTX2	UBL7	9.87118014E-5
FOXA	COPS5	6.44191002E-3
ARNTL	GNA15	2.12201888E-4
FEV	LAS1L	8.45970673E-3
CACBP	HDGFRP2	2.73983248E-3
SP8	MLPH	1.87109082E-4
HBP1	ZNFX1	7.70266949E-4
POU3F4	RXRB	3.50187079E-3
TGIF1	ZSWIM5	1.38806041E-1
NFY	ZNF234	7.34701288E-3
SOX18	MN1	1.77294616E-3
CACD	HRAS	1.32257643E-4
FOXO3	CXorf38	1.50562732E-4
FOXO3	OIP5	1.43332219E-3
RARG	SLC16A13	9.58413795E-4
POU3F4	SLC9A9	1.51552079E-2
IKZF2	DRAXIN	1.85517902E-5
PATZ1	C16orf71	1.09296611E-4
FOXD2	PFN2	2.69110065E-4
FOXJ2	ACACA	2.96133975E-4
ZSCAN4	WAS	1.81180339E-3
NKX2-6	IL1RAPL1	1.35829719E-3
KLF14	P2RX7	5.9110453E-4
IRF7	ERAP1	4.04875979E-2
CREB3L1	FAM227A	9.33616347E-5
NFAT	MAP4K1	8.73199196E-3
ETS1	CORO1A	1.11566485E-2
ARNT	BEX2	1.7273893E-2
GABP	TOM1	8.62383069E-3
PAX6	ATP5A1	3.00288256E-2
POU4F2	SLC5A6	5.12629591E-4
NFE2	ANAPC10	1.92273028E-3
HES1	TMEM200B	5.15863661E-4
NR2E1	KLHL35	1.00243164E-3
RXRA	IPO9	5.84594931E-3
SOX14	REXO1	3.48150754E-4
PPARA	DDB2	3.81663977E-3
ESRRA	TMEM9	1.30612954E-4
GATA1	DNAJC7	1.52889363E-3
RHOXF2	SYNGR2	3.43562226E-3
CACBP	CRIM1	1.01766904E-2
EGR	RRP1B	9.11598576E-5
SOX7	FLI1	2.81213452E-2
RUNX1	GRK6	7.28344533E-3
CRX	B4GALT5	3.57770796E-3
NKX2-1	TUBB	1.60623601E-4
RUNX2	INPP4B	3.35794159E-2
RARB	STOX2	7.4630523E-2
RARG	KCTD17	1.06459011E-3
PTF1A	FAU	8.12489793E-5
IKZF2	HMCN1	2.79077945E-4
YY1	NUDT21	5.76744915E-2
TFAP2	PDCD2	6.85878446E-3
RARB	MPV17L2	5.71842876E-4
SPI1	DARS	3.31137625E-3
SPI1	HRASLS2	4.92191148E-3
RXRA	BRICD5	2.54388679E-1
HF1H3B	GRID1	8.94369489E-3
SP1	VSIG10	1.19982924E-1
SRF	CHRM1	1.60288595E-4
MGA	JMJD7-PLA2G4B	1.15973534E-3
MYB	KCNMA1	8.9072561E-4
PAX9	CNP	2.11325118E-4
ZFX	P4HB	1.85859516E-2
NFY	MYL9	7.66997071E-4
HNF4	PTPRS	7.35056204E-3
FEV	LIMS1	8.14910108E-2
PRDM4	BNIP1	2.59900256E-4
ZSCAN4	C7orf50	1.13115986E-5
ELF2	PCK2	1.87442E-3
PPARG	MUC17	5E-1
JDP2	CYP2B6	2.56173092E-4
TBX1	PNMT	4.95478233E-3
HOXB3	KCNJ10	4.04396018E-4
SP1	PDE8B	4.61538462E-2
STAT6	EGFL6	2.18560389E-4
HIC1	TMEM201	9.75387996E-5
TGIF2	SLC24A3	5.26056205E-2
RXRG	CHMP1B	6.40948019E-3
BARHL1	PDIA5	6.02051171E-3
KLF12	ARFIP2	2.58510022E-2
RREB1	N6AMT2	7.88896261E-4
PATZ1	REV3L	2.82657167E-2
PPARA	RPIA	8.69804744E-4
EGR3	ARL4A	6.00335784E-2
NRF1	VSTM2L	2.24921687E-4
VDR	PRPF31	8.32575562E-4
POU6F2	AP3M2	6.02926473E-4
PITX2	WNK1	4.73703724E-2
TCF7L2	NPEPPS	1.78116628E-2
TFAP2C	HSPA8	7.40785131E-3
RUNX1	EDEM3	6.05004681E-3
PAX3	TEKT3	1.6194332E-2
CACD	FGF18	4.04181184E-2
FOXO4	REG4	1E-1
AHR	FAM53C	1.79220454E-3
ZNF628	SELPLG	9.51044653E-3
ARNT	SNCA	7.15435216E-3
TAL1	TIA1	8.6600178E-3
SIX4	HIST1H3I	3.1372336E-3
TOPORS	IGFBP3	8.18411655E-3
NFIC	FCER2	1.79492027E-1
HINFP	DCTN6	7.26033019E-3
TCF7L1	GALNT3	3.87963002E-2
ERF	HNMT	8.28285716E-2
ELK1	DUOXA1	7.15819613E-4
CEBPG	MEF2BNB	3.82269251E-4
E4F1	MOSPD3	2.4591037E-2
E2F1	PCBP2	4.12167932E-4
FOX	RAB5A	9.80076175E-3
AP1	FIGNL1	1.08227322E-3
ZKSCAN3	C3orf80	6.84943008E-5
ETS	HNRNPUL1	4.02225385E-2
HOXD12	NT5C	2.6957287E-2
SP8	SH3GL1	2.16245753E-3
AP1	VPS39	2.62986523E-3
CREB5	ZNF200	5.88554742E-2
IRF3	SPOP	2.23255814E-1
ELF1	PSMC6	7.26499793E-3
TBP	ZNF143	5.98399166E-4
FOXO3	MPC2	6.8988806E-5
NFE2L2	TBC1D14	2.53201798E-3
EN1	CPSF3	5.62726388E-3
SOX10	ABHD17A	3.71185152E-4
TFAP4	AS3MT	2.65145317E-3
ZNF652	SNRPF	1.16981507E-4
GATA3	GTF2B	1.51372132E-3
NR5A1	WDR77	2.11147606E-3
SP1	CCDC130	7.38267754E-2
NFIC	PLEKHA2	6.57680342E-3
FOXO6	CDR2	2.40450952E-4
CACD	MAP4K2	1.69154826E-3
ELF4	TAF13	4.20729415E-2
PPARA	ANGEL1	4.95234253E-3
E2F2	KNTC1	8.13465311E-5
RFX4	PAK4	9.59907939E-2
TEAD3	ACLY	2.53202906E-3
RHOXF1	NCAPH2	4.65153661E-4
NR2E1	PRKG1	1.08299954E-2
HLX	MAPK6	1.86846691E-3
NR2E1	CD226	2.33427201E-3
BHLHA15	CHD4	1.81457972E-3
ZIC3	KXD1	1.52874941E-4
GATA1	ATP6V1G1	1.95942928E-4
EWSR1	SHC1	1.96595092E-2
CREB5	AKAP13	4.16445033E-4
RUNX3	PHF20	2.18140724E-2
ELF5	SDHC	1.719386E-3
ZNF219	NFS1	1.22281898E-3
KLF4	GEN1	5.53082658E-2
TBX20	DESI1	4.02306054E-3
TBP	MICAL2	4.79406273E-4
SPIC	TMEM206	2.9399755E-3
FOXI1	FAM26E	1.57318345E-3
ERF	TINF2	7.41401191E-2
ZEB1	DARC	6.07795087E-4
RBPJ	CRAMP1L	5.41552E-5
PPARG	PEX11A	1.06949675E-2
ETV6	GLTSCR1	2.74784251E-3
SIX4	GPKOW	6.41806126E-4
RXRG	ALDH1A1	4.38222763E-3
ALX3	HLA-DOB	4.48100702E-3
ZIC1	PPP1R16B	1.85846702E-3
ZNF143	CNN2	2.90193379E-3
FOXO6	MYO1A	7.58635435E-3
UNCX	P2RX3	6.36847272E-3
ZNF219	GNAZ	6.76878454E-4
EN2	HIST1H2BD	2.58177716E-3
GLI2	CENPL	9.06512547E-5
NKX1-1	PPP1R15B	3.13640315E-4
KLF16	GCH1	5.45643023E-4
PPARA	ITGAE	1.69565217E-1
LEF1	SDF2L1	7.59797841E-4
NKX2-1	RANGRF	1.1432847E-4
EGR	VCPKMT	4.62156224E-3
TBR1	XPA	6.30465081E-4
HIC1	CNOT2	6.58786817E-3
FLI1	RNF223	5.3526027E-4
BACH2	SCN3B	1.36047732E-3
POU2F1	ASRGL1	2.13196E-3
SP4	ELAC2	6.73946307E-2
ZBTB14	ELK4	4.70930737E-2
TAL1	BEST2	3.82351853E-2
MAX	CDKL3	1.44265632E-2
OLIG1	ZEB2	2.11011631E-2
IRX5	SLC8A1	3.04414003E-3
DMRT2	PRPF38B	5.63142435E-5
ELF3	PEX11A	6.42173947E-2
FOXO3	STARD5	4.69539533E-3
MYB	CENPBD1	1.11381552E-4
MAFB	PLXNC1	8.29074736E-4
EGR1	NOSIP	1.58909365E-3
MEOX2	LLGL2	7.75825973E-2
RUNX	BTG2	3.32716089E-2
ZFX	BBIP1	2.68906043E-2
IRF2	PEX11B	2.80222724E-3
IRF9	ISG20	5.43285073E-2
HIC2	ZNF583	1.16242664E-3
ERF	HAUS5	1.09515976E-4
PAX4	CHP1	1.53615589E-3
RUNX2	TMEM126B	1.40797134E-3
HES7	EPC2	1.62075573E-2
VDR	SOS1	6.50896055E-3
SOX4	RAB17	4.20699369E-4
SOX9	SLC20A2	2.22171672E-4
ELF1	RENBP	1.70639168E-3
POU4F3	DOK2	2.35233224E-3
TFAP2B	CLUH	8.95901205E-3
HNF4A	NRAS	1.68006516E-3
TAL1	GRK4	2.9366572E-3
TP63	MED30	1.64862155E-2
KLF7	RASL12	7.94241747E-3
CEBP	EEF1D	2.66578568E-4
IKZF2	SETD7	1.19773463E-4
IRF9	GANC	2.89114767E-2
ARNT	OPRK1	7.68703895E-5
MZF1	USE1	4.63290254E-4
SPI1	PKNOX1	1.30527731E-4
HOXC13	DCAF11	4.62094708E-4
SOX14	PMP2	1.77505099E-4
TBX4	ANKFY1	2.16296644E-4
POU1F1	PLAC8	2.52816751E-2
FOXK1	RPS15A	1.73802699E-3
OBOX5	KLF6	2.04194793E-3
RFX1	CDH10	1.73648628E-3
SOX30	POSTN	6.19488782E-3
ESRRG	LRRC15	1.28664387E-3
RXRA	DDX6	5.84780216E-4
HIC2	FMNL1	1.85647588E-3
TBX5	ABAT	2.16184953E-4
MEF2A	ONECUT2	2.91730188E-4
ETV6	TPM2	7.72636208E-3
FOXA1	HIST3H2BB	8.80517121E-4
IRF8	HLA-DMB	2.36053091E-3
RARA	MSI2	2.26825298E-2
ESR2	TCEAL4	2.21295868E-3
CACD	ST13	4.95807689E-3
GLI2	GHITM	8.84822659E-3
FOXO1	PIK3C2A	9.49182102E-4
SOX4	FMO4	6.79297998E-4
ETS1	CCDC14	1.59610614E-3
ZIC1	NAT8L	1.50812484E-4
MLX	DRAP1	9.31190413E-5
DBP	CSNK1G2	9.1095319E-3
HNF1	KLF10	1.26724154E-3
SPIC	CLDND1	1.07988432E-2
NFIC	FAM103A1	4.11588474E-3
HERPUD1	AUNIP	9.69699095E-5
TCF4	LTF	9.27765141E-5
ZBTB33	HIP1	3.25097583E-3
KLF14	NAPSA	4.37521282E-2
CENPB	TRADD	1.1950426E-2
ZBTB49	VASN	8.64919771E-4
BACH1	TIAL1	2.2737852E-2
GATA6	TSPYL4	1.37136092E-2
RREB1	NEDD8-MDP1	1.96043728E-3
PAX4	PTGER4	2.24654285E-3
HOXA11	MDP1	1.55324634E-3
TBP	BAG3	3.09285466E-3
ZNF740	SLC50A1	1.19912374E-2
ETS1	LRRC26	2.79724505E-2
VDR	GRM3	1.06951872E-3
EP300	SZT2	6.85248615E-5
AP1	SNX3	1.0120889E-4
SOX8	TLDC1	9.94226162E-5
BARHL1	BCL2L1	1.28368357E-2
POU2F1	RRM2B	2.5462944E-4
SREBF1	ASB7	8.41031566E-5
SP1	PPM1F	4.35838121E-2
HEY2	STOM	4.88917585E-4
MEIS1	CLUAP1	4.90018539E-4
SMAD3	NDUFA11	1.06721853E-4
TBX20	SHC3	7.16446003E-4
NKX3-1	FTL	1.13136932E-3
RAX	SLC43A2	4.7521834E-4
ISL2	MGST2	3.56526866E-4
ISL2	GOLGA4	1.60239547E-4
MGA	DAD1	2.81098327E-4
MYCN	MIPEP	6.493381E-3
TFAP2C	SARNP	3.91026445E-3
SPIC	SNRPE	9.17761402E-5
SOX1	CD274	3.64219704E-4
MYC	COX17	1.16965048E-3
RARB	TMEM92	7.88018433E-2
RUNX	SLA	5.88257133E-3
IKZF1	TSC2	7.65383096E-4
MEOX2	SNRPN	3.03668948E-4
TFAP2C	MCM10	2.01278712E-3
TFAP2A	RAVER1	2.15035413E-4
INSM1	TMEM127	1.67089302E-3
MYOD1	ZMYM3	1.22143159E-3
ELK1	NDUFS2	2.11504905E-3
BATF3	TRAPPC10	3.28968128E-4
ELF2	NDOR1	1.54298151E-3
HOXC13	TRABD	1.84804218E-4
FOXD3	ILDR2	8.62265585E-4
EHF	ACSS2	6.55421501E-4
ETV5	CRIPT	7.24150896E-2
KLF14	C5orf30	7.85661495E-2
ZNF281	KLK4	2.88208398E-4
POU3F2	DYRK2	2.81591586E-3
DMRT1	FIGF	2.23094771E-2
SP4	FCGRT	9.58737829E-2
ALX1	ACBD5	2.48960179E-4
ZFX	BTBD10	1.10164181E-2
ZNF524	GPANK1	3.96779577E-2
SP1	MIPOL1	6.22354122E-2
KLF16	AC040160.1	3.83459267E-4
MESP1	NAGPA	3.70706627E-5
RXRA	SPATA33	1.70717351E-2
SMAD4	DDC	4.26929411E-2
HINFP	SLC16A5	1.35769286E-2
HEY2	RALGAPA2	1.88094244E-2
HSF4	KMT2B	8.88569988E-4
KLF7	YWHAG	5.18191658E-2
RELA	GPATCH3	1.72076954E-3
ZNF35	SERP2	2.23313947E-3
NKX2-1	CNRIP1	2.9334833E-4
NFY	DPH2	8.471212E-5
ZIC2	NEMF	9.03449988E-3
FOXN1	MOB3A	3.5498929E-3
KLF7	PMVK	8.32439501E-2
TBX1	RNASE4	6.05230865E-3
GATA	CX3CL1	6.97131683E-3
GTF2I	PTP4A2	1.85690312E-4
POU	PDGFA	7.60280655E-4
ETV6	MAPK9	9.1750241E-3
MAX	ELF1	5.73033788E-4
RARB	CASP8	4.30258632E-3
TBX20	TFCP2L1	5.11916436E-3
SOX17	REL	2.37247421E-3
VDR	MXRA7	4.57467468E-5
LHX8	NADK2	8.4755588E-4
TFAP2B	SAE1	5.35667811E-3
HOXD3	RPL17-C18orf32	1.00989843E-3
HF1H3B	IPO9	1.11910113E-3
JDP2	TNFSF12	2.19174862E-3
TFAP2A	C19orf48	2.40489012E-2
ERG	PREB	1.09086427E-2
ETV4	ARHGEF39	1.24330737E-2
HNF4A	H3F3B	1.04408273E-2
ZSCAN4	ETV3	1.34453427E-4
ELK1	ICAM2	3.83620335E-2
ZIC3	CAT	9.34236884E-3
GLIS2	MXD1	6.0215897E-4
PLAGL1	MPP1	1.00078319E-2
RARB	KHDRBS1	4.22072201E-4
SP3	FKRP	2.05945329E-3
SOX9	CCDC89	6.49032656E-3
ESR2	AL355490.1	4.36335476E-5
CEBP	RNF157	8.30566705E-2
NR3C1	CMTR2	9.56886828E-3
RARA	APOBEC3F	5.83148433E-4
FOXO3	GOLGA4	1.83698541E-3
TP73	METTL12	3.63759916E-4
GTF2A	KLHDC9	4.3155679E-3
ATF2	EEF2	4.96302795E-2
SPI1	ZNF512	4.68595036E-2
TFEC	TSEN15	2.36917251E-3
FOXB1	MRPL51	1.44045474E-5
PHOX2A	GSS	1.19528819E-3
EGR3	CD58	2.66308054E-2
TFE	BTBD11	2.1114179E-2
MYF6	PLA2G4B	1.58536711E-4
ZNF219	ZNF581	2.25375712E-3
CACBP	ANG	4.5835029E-3
STAT1	NFE2L3	4.18686582E-3
ELF1	NRP2	3.32981698E-3
BACH2	TROVE2	4.93610133E-3
FOXJ3	PPIF	1.71377143E-4
NR2F1	PUM2	3.1615695E-4
SOX	METTL2B	1.35389351E-4
NR5A2	GPIHBP1	2.3339712E-2
NKX2-5	SNRPA1	4.94345913E-4
POU	PPAP2B	3.40061397E-2
SOX4	RXRA	2.93692482E-3
NFKB2	DDX54	3.35713667E-3
FOXP3	RBM27	1.52335331E-3
IKZF2	CRISPLD2	2.02023074E-2
SPIC	DDX39B	6.85027483E-4
TBX1	CLIC4	6.70831229E-4
RREB1	EBNA1BP2	5.82220457E-5
KLF4	CTDSP1	2.09186501E-2
LMO2	HINFP	5.00927044E-4
PATZ1	ZNF57	1.89764627E-4
ETS	UNC79	3.83130802E-4
MYOD1	C1orf51	5.35392632E-5
SPIC	NXPE4	1.40238318E-3
ZBTB6	MED23	8.25945315E-3
ARNT	GUCY1A2	1.41670738E-2
IRF5	AMER1	3.20733104E-2
E2F1	MRPS18C	4.12434348E-4
ETV5	PAQR4	7.74204025E-3
NFAT5	TIMP2	3.91204398E-4
IRF9	GAS6	4.08509747E-4
ZEB1	UQCRQ	2.18494068E-4
SP3	NUAK2	6.04067197E-2
FOXD2	CTXN2	1.25786164E-2
TFCP2L1	YTHDF3	1.96735189E-2
EGR1	TUBB	2.00369001E-4
ZNF219	PLIN5	4.22586566E-4
BARHL2	ADCY5	2.16992705E-3
ELF2	ADCY4	1.04494735E-2
EMX2	SH3TC1	1.99576795E-4
RFX7	STK40	5.97507181E-3
CTCF	VPS8	5.38079124E-2
NFKB1	TRIM55	4.7770991E-4
ISL2	ZNF799	8.17608904E-3
PGR	NAT1	1.07277847E-3
MYC	RCL1	2.36926184E-2
ESRRA	PDCD2L	9.67333877E-4
NR5A2	KPNB1	5.46202532E-2
MEF2A	ARHGEF10L	6.66577419E-2
PPARG	TOMM40	3.54952605E-4
GLIS3	GATA2	1.03208533E-2
SP3	GLTPD2	1.20321057E-2
CACBP	NUP210	1.77046254E-2
ETS	LAMA3	5.85838248E-3
KLF12	HPD	1.60606805E-4
SIX1	UBASH3A	2.45778526E-2
ELF5	RASA1	9.23810002E-3
NFATC1	ACOT1	5.37185193E-3
RXRA	PKD1L1	2.05697391E-2
ZBTB7B	ERCC2	6.93665554E-4
BACH2	NOVA2	2.36108878E-3
SOX4	KLF2	1.62924826E-4
TCF3	GLIS3	5.80207549E-2
SREBF1	PRR15	8.92476279E-4
WT1	FAM219B	1.6638216E-4
AR	SDF2L1	8.71280291E-4
MAFB	FSTL3	3.67332041E-4
PAX2	EFNA4	2.22032101E-3
REL	SENP3	3.18493924E-4
MYEF2	HOXB5	1.22500377E-4
MYEF2	TCP11	2.58543112E-4
BARX1	DYRK4	1.00867684E-3
ETS	EBI3	2.03102474E-3
FOXO1	RAET1E	6.05012965E-3
YY1	CNPY4	1.92723109E-4
FLI1	FASTK	9.72047096E-3
CREB3L2	TXN2	3.7768894E-3
HMX2	OXA1L	2.40654406E-3
DUX4	GRK6	3.05510612E-2
EWSR1	EHF	3.42389852E-2
ZNF35	RNASEH2B	9.66151114E-5
GTF2I	ISG20L2	7.60302991E-3
USF	TMEM55B	4.54676748E-2
ZNF740	LRRC15	4.79619479E-4
FOXP1	TYRO3	1.19617212E-4
ZIC3	PIGP	8.95313762E-3
IKZF2	PTTG1IP	2.39521445E-4
SOX5	NCL	2.45223557E-3
HNF1	SLC2A4RG	3.01288728E-2
OSR1	MYL12B	1.36680079E-4
MAF	PANX1	1.73351075E-2
REL	TMEM251	1.93883619E-4
NFY	CABIN1	7.04708437E-2
E2F1	GPRASP1	4.59486944E-2
MGA	SLCO4C1	1.33724458E-2
IRF8	ESD	1.73550625E-4
LHX2	ZNF787	1.05153161E-2
TFAP4	TLE6	4.24586146E-4
STAT6	ZMYM3	1.56738057E-3
HMX2	MPP1	2.27660786E-4
EBOX	SYNM	1.38400025E-3
ZFX	CNBP	7.97040695E-5
SP1	PMVK	1.04123023E-1
AHR	SERTAD2	2.6540406E-4
HOXB2	CNIH2	2.82636717E-3
FOXJ3	UBE3C	1.25749557E-4
DDIT3	RNF13	5.41587367E-3
SOX8	MPP3	4.14062379E-4
ZNF423	AIM1	9.34138485E-3
FOXJ2	SMIM7	3.45703124E-4
NR2E1	RHOBTB2	5.60322281E-4
EMX1	RFESD	8.82923116E-4
PRDM1	SLC5A12	2E-1
SRF	SEMA4B	8.7600464E-4
ETV7	YY1AP1	3.00264665E-3
ETV6	PEX19	1.47638523E-3
HIF1A	FAM129B	8.13094047E-3
MEIS1	RBM14-RBM4	1.67113994E-4
HOXC6	NUDT18	5.60887243E-3
CREB3	ARF6	1.84565193E-3
MEIS3	LPAR1	8.02473521E-4
ELF1	C19orf44	9.91189121E-5
TFAP2B	RAB8A	3.7711704E-3
NR5A1	SLC9A8	2.63358826E-4
SRF	SH3PXD2B	7.22185725E-4
TFAP2A	KLHL26	1.80541523E-4
ETS1	PHOSPHO1	1.27085612E-3
NR2E1	TBPL1	4.08364261E-4
PATZ1	CLIP3	9.40270438E-4
HSF2	FBXO15	1.59887922E-2
TGIF1	NUP93	1.23786816E-1
TBX21	CILP	4.6377308E-4
SPDEF	U2AF1	2.30438779E-4
SMAD3	P4HB	1.5747711E-3
ETS1	MTBP	3.55567583E-2
ELF5	PSMA1	1.18740158E-2
FOXC1	TUBE1	6.04586871E-4
RREB1	NDUFC1	7.48223101E-4
FLI1	AKR1C4	2.16173855E-3
SOX1	RERG	2.7460326E-2
HNF4A	BCMO1	1.12989191E-3
ETV6	KLHDC4	4.39320502E-2
POU4F3	STAT3	8.10790118E-2
ELF1	AKR1C4	2.42066244E-3
ZNF219	FIBP	3.40891146E-3
EGR	PCDH7	4.63467102E-2
ESRRG	UBE2G1	3.90430463E-2
SP1	NPPC	2.14555733E-3
NR5A2	DDX19A	4.73330204E-4
ESRRA	CCR7	1.58519679E-3
BARHL1	TMEM251	4.58794386E-3
FLI1	ALOX12B	1.04694758E-2
GLIS2	KLC3	3.81037453E-4
TGIF1	TMIGD2	9.40038256E-4
REST	UCKL1	5.66671214E-3
AR	LCP2	1.77306675E-4
TBX5	CDH24	4.90299691E-4
HF1H3B	DYNC2H1	4.79762963E-3
MNX1	MT1M	4.48362515E-3
ZNF740	AGPAT3	2.5507509E-4
MZF1	MRI1	1.63949586E-4
RFX2	CSNK1G1	6.86511033E-2
SOX21	CCDC28B	1.92756274E-5
BARHL1	REEP4	7.8782203E-4
THRA	KCNA3	3.38802594E-3
JDP2	HLA-DOA	7.67461607E-4
TCF7L1	C1orf61	1.72918458E-4
HNF4	TNFRSF18	1.20093643E-3
EWSR1	KIF20B	1.51696691E-4
ASCL2	CARD10	6.19674297E-3
SREBF2	CDCA3	9.22928379E-4
FOXL1	NAALADL1	1.26903781E-2
TFCP2	GIMAP7	1.46346491E-2
FEV	BPTF	1.45439671E-3
RORA	NAF1	1.00653553E-4
MEIS1	CYTIP	3.91835875E-3
HINFP	MVD	9.39280282E-3
PAX3	PRRG4	2.30661041E-2
ZNF281	TLE1	8.0340957E-3
HNF4A	AL645728.1	7.40884155E-5
TBX20	DUS3L	5.84082253E-5
PATZ1	BCL3	1.93973641E-2
FOXL1	FMN2	3.62310608E-4
HF1H3B	BEST2	1.03605585E-1
MEIS2	PARK7	6.52845688E-4
RARA	HTRA2	2.5414807E-3
DLX4	CYCS	5.80366175E-4
CEBPA	JRKL	1.63323157E-3
KLF12	ZSCAN1	4.01035315E-6
ESRRG	SLC25A19	1.11977112E-4
SMAD3	TNKS1BP1	1.12051221E-4
PPARA	CHAC1	4.46931306E-3
RFX3	CHD3	7.02363871E-3
NKX2-5	CMTM3	6.74094794E-4
SOX17	NPR1	3.22012304E-3
SOX4	BLM	2.06407349E-2
RXRA	TLR10	9.23755389E-4
CREB5	PXK	1.37699322E-3
ZNF143	GPR4	1.71441498E-2
SP3	CHPF2	1.33199122E-4
FOXK1	COL4A4	1.00227899E-4
RELA	GPSM3	1.5746888E-3
FOXO1	ZNF443	1.75436447E-3
SP3	TRAF3IP2	4.74767138E-3
BARHL2	DSTYK	5.4610293E-5
FOXJ2	ACBD3	4.70276267E-4
SREBF2	TMEM189	9.65140894E-4
EGR4	RIF1	1.32791975E-2
ZNF423	ARL11	1.12382343E-2
PPARA	RPL11	1.21916875E-4
EGR1	DDX39B	1.90719791E-3
MYBL1	SMS	3.05708144E-2
JDP2	PTPRN2	1.21562683E-3
IRF5	CCS	2.64023907E-4
ETS2	DSP	8.64142625E-4
ZBTB14	PPP2R5A	7.9579624E-2
HF1H3B	TACSTD2	1.6472315E-4
POU2F2	BCL6	2.12206474E-4
AFP1	TNNT2	9.73586168E-5
ZNF219	RAPGEF3	6.12421534E-4
FOXO6	HSD11B2	5.57616927E-4
AP3	ZMAT2	2.20781377E-4
HMBOX1	FSIP2	6.97471665E-3
IRF9	BLNK	3.06033442E-4
GATA	TMEM87B	1.00872339E-2
PPARA	PARM1	1.90808746E-3
EGR	RPL18	7.31397127E-3
ELF5	FAM83G	8.66018549E-3
SPIB	LEMD3	1.01596716E-3
OTP	NUBP1	8.62620698E-4
ZNF740	ALG12	2.2632184E-3
SMAD	RINT1	7.80512869E-3
HLF	RHOH	1.98749874E-3
KLF7	SLC24A4	2.14993515E-4
HOXC13	HOXC8	3.40728892E-4
MAFG	RHOQ	6.11969714E-4
TOPORS	PPP1R36	1.09209296E-3
KLF16	OPA3	5.10034783E-3
TFAP2A	FMOD	3.09803006E-4
ZNF143	ST3GAL1	2.52586555E-4
PATZ1	ARHGAP23	1.00140616E-2
MAFB	TBP	1.08586917E-4
SOX9	NXPE4	1.68285981E-3
PAX9	NCKAP1L	1.80991924E-4
BRCA1	NYAP1	1.12923878E-4
UNCX	SNX30	1.50893171E-3
TFAP2A	SOCS5	6.30100141E-4
ZNF740	SUV420H2	2.59160257E-3
HINFP	PARN	1.00353218E-4
JDP2	ZNF561	1.21015804E-2
ID4	ENO3	2.2823404E-2
ETS2	PES1	4.21743176E-4
FOXO1	TMEM50A	1.23073066E-2
FOXP1	BRD2	2.45429727E-4
NFY	ABCB5	6.64948394E-4
ZIC2	VWA1	8.17511507E-3
TFAP4	S100A13	7.11313124E-4
SPDEF	MAP2K3	9.10206117E-3
TFAP2C	MCM7	9.02674442E-5
NFIC	SUPT4H1	6.82208404E-3
BACH2	RAB40B	1.11027768E-3
CACBP	ISOC2	5.55119456E-3
PBX1	CLIP2	2.64883895E-3
FOXB1	GPR150	1.29793696E-3
POU3F1	ZBTB10	8.23164325E-4
ZNF35	RPP40	9.95871084E-5
HNF4	TM9SF1	4.09225825E-4
NFE2L2	SPATA33	3.95348658E-2
POU3F3	PRKRIP1	3.86420756E-3
FOXF1	UCHL5	2.07183521E-3
IRF1	BYSL	3.0418417E-3
MAFK	WBP1L	8.96470726E-3
EGR1	QRSL1	1.58533898E-2
EWSR1	LILRA3	1.47694929E-3
ZNF740	RPS13	5.43608174E-3
RARG	RBM4	1.75002519E-4
SP8	PLSCR4	9.10449574E-3
SOX13	EIF4E	4.22496125E-4
KLF16	SH2D2A	5.97795576E-5
AR	HNRNPM	5.03721763E-4
POU	SIK1	2.11150264E-2
ZNF219	PCDHB5	8.3138066E-4
LMO2	WDR5	8.49547099E-5
MZF1	PIGR	8.82033457E-4
PKNOX2	GIPC1	1.04866261E-4
FOXA1	C16orf89	9.81003354E-4
GABPA	ZSCAN21	6.68972146E-2
ZNF75A	LRRC17	7.0736858E-3
RXRA	PIAS4	2.28768042E-2
HBP1	DUSP15	1.52445362E-3
POU2F1	SPECC1L	5.24232778E-3
TEAD3	VWF	2.58804259E-3
PPARA	SPDYA	7.40707736E-4
ESX1	NAALADL2	1.41828533E-3
HF1H3B	OTUD4	3.95229642E-4
ZNF281	PDE7A	6.38759591E-3
SPIC	ATP6V0E1	1.10832929E-3
CTCF	GLRX5	7.17055682E-3
TBR1	CCDC167	3.39064778E-5
ELK1	ATP6V0E1	3.44016585E-3
YY1	JRKL	4.29418162E-3
SPDEF	SIRT5	1.74166516E-3
EGR	PEMT	4.82021913E-3
FOXJ3	SLC38A5	1.46973541E-4
ZFX	LRP10	8.04688373E-3
SPZ1	PAPLN	7.1934924E-3
MAX	RRP1B	7.11527528E-5
MZF1	C11orf73	3.28627069E-3
FOXP1	LAMP3	2.98895394E-3
IKZF2	PRKD2	5.35136675E-4
NFIC	RPS6KB1	8.3124203E-3
E2F4	NFKBIL1	2.37408912E-2
KLF4	PCBP3	1.621992E-3
SMAD3	IL26	3.09599225E-4
TP53	CLEC11A	3.71272103E-4
CREB3L1	C17orf100	1.03561505E-2
FOXG1	GTPBP1	1.34470732E-4
HNF4	C3	3.53626723E-4
RELA	DNAJC5	5.19828396E-3
IRF1	STAG3	2.44946519E-4
WT1	ADSSL1	1.55546436E-3
FLI1	NIPSNAP3A	8.72035975E-5
NKX6-3	AL590452.1	3.75996009E-3
KLF14	HEATR3	2.37999749E-2
NR6A1	SLC7A6OS	4.30566302E-3
TBX1	SIRT3	8.03617538E-3
TBX15	MCOLN2	7.49714188E-5
LEF1	SLC4A1AP	1.23552259E-3
TBX1	TDRD7	1.29593776E-4
FOXA	GABRG2	4.15947608E-2
TCF3	GANAB	5.25713333E-3
TFAP4	POFUT2	1.56084356E-3
NFKB1	CD209	1.15310893E-2
ZNF589	ZFP90	6.30596401E-3
CACBP	NUP85	1.28740609E-3
MYC	TNFSF12-TNFSF13	1.51485004E-3
NKX2-3	CENPB	5.39038376E-3
ZNF35	LRR1	1.89732528E-4
PTF1A	UBA3	7.26768032E-4
MYCN	CRMP1	2.46611812E-4
CUX1	PCDHB3	1.08962789E-2
SOX8	RNF31	3.66190448E-4
ETS1	CHRNA7	1.58569701E-2
TFAP2C	ACPL2	1.95027758E-4
FEV	FST	7.54625024E-4
IRF3	ZFPM1	2.5928845E-4
NFAT	DUSP15	1.46567139E-3
ELK1	TUBA1C	7.58982688E-4
POU5F1B	AKAP7	1.60086184E-2
DBX1	TM4SF20	1.23259404E-1
POU	TTC30B	4.86259936E-4
STAT6	TMEM140	7.08812169E-3
POU4F3	SH2B2	2.80811371E-3
EMX1	UBE2C	3.3757945E-2
SOX4	NFE2L2	3.2156128E-3
TFAP2A	IGIP	1.3513724E-4
ZNF410	TRPM6	3.1069477E-2
WT1	DAZAP2	9.85187298E-3
SOX9	BSDC1	7.47242993E-4
PATZ1	BAG3	1.69932927E-2
ZIC2	SPCS2	2.98819078E-3
POU2F1	CHRNB2	6.89715601E-4
BARHL2	UNC5C	2.00799012E-3
SNAI2	COPS7A	2.77752041E-4
FOXG1	CLC	1.97431474E-2
KLF13	EFCAB11	3.90145375E-2
CBX5	OXR1	2.71170593E-3
PRRX1	CYP4V2	6.02046079E-3
ETV6	TGIF1	3.13273685E-3
HF1H3B	SLC18B1	3.85095959E-2
ZIC1	SLC25A17	2.89721583E-4
AIRE	TMUB2	7.185566E-5
OTX2	SH3D21	2.63255289E-3
HOXD10	VGLL4	4.70242801E-2
IRX6	TPRA1	2.15956275E-3
ID4	ZNF555	1.3900082E-4
T	FBXO16	3.18431917E-4
TFAP2	INPPL1	2.93291615E-3
ZIC1	HOXB8	1.03944513E-1
CEBPG	LMTK3	1.88635228E-5
KLF16	CDH11	3.23753666E-2
TFEC	PIK3R1	1.09826748E-4
RFX1	NUPR1	2.21740614E-2
POU4F3	UBXN6	4.5672069E-4
POU5F1B	ZDHHC24	2.21846868E-4
EN2	IMPDH2	6.00697574E-3
POU5F1B	AVEN	4.01549731E-3
EGR	RALGAPB	3.32927009E-4
ETS	ZNF558	7.08472538E-4
TGIF1	B4GALT1	5.68176745E-3
ZFX	OAT	6.14735645E-4
CACD	C6orf25	2.5692271E-2
FOXO3	MTMR3	9.8093193E-4
ESR1	THY1	9.51854171E-3
FLI1	SPOP	6.73403151E-5
IRF1	PIGP	1.67125268E-4
ESRRG	TFRC	6.48900733E-2
ETV7	MED11	1.14498403E-1
CACBP	ACER3	8.22511368E-3
FOXP3	ABTB1	2.10401433E-3
EGR4	LYSMD1	6.27507738E-4
RBPJ	LNX1	1.33291862E-3
NRF1	SND1	5.89046246E-2
TFAP2	FUK	4.23226605E-4
PDX1	C3AR1	5.81012746E-2
RUNX	ZSCAN16	3.48585912E-4
ZNF691	ACVR1B	1.44976215E-4
ELF1	RBM25	4.82218204E-2
USF	GPSM2	3.77705333E-2
FLI1	RPS3	7.93848972E-4
NFKB2	C9orf9	1.54019517E-3
RARB	RND2	8.72402072E-3
BPTF	SEMA6A	1.52542373E-1
FOXJ3	HENMT1	6.33291292E-5
PTF1A	SLC10A3	2.11379192E-4
LMO2	MRPS23	5.58055118E-4
DDIT3	REN	1.27409554E-3
MAFB	SLMAP	2.33680812E-3
POU3F1	CORO7-PAM16	1.13817762E-2
XBP1	JSRP1	5.58802638E-4
NFE2L2	HAMP	2.56768681E-3
ZNF281	PDGFA	2.98742597E-2
EBOX	DOCK3	2.11001983E-2
CTCF	FXYD3	1.05914519E-1
ESRRB	SRSF1	2.9522408E-3
BARX1	MS4A4E	4.77732794E-2
SOX8	TEF	2.44737196E-3
NFKB	AES	8.72404205E-5
YY1	TNPO3	3.4815614E-4
STAT	RPL13	1.4870982E-3
PPARG	GPAM	2.41355728E-4
RREB1	AGO3	2.32777071E-4
SP1	NXPH3	5.1855658E-2
IKZF2	DPYSL3	1.08089189E-2
ATF7	DUSP26	4.78401879E-2
RORA	MDC1	5.57501331E-4
CDX1	GFI1	4.93928793E-2
SPDEF	KRT222	6.78217682E-4
SOX21	COL4A2	2.10744648E-4
HOXD1	DNAJC28	7.65122013E-4
TAL1	RTTN	1.59760879E-4
IRF2	ADAMTS17	6.79595487E-4
SOX7	CCNO	2.31269017E-4
E2F1	ATP9B	9.13359923E-3
FOXO4	LEMD2	7.75588261E-4
GLIS3	DOCK9	1.02393617E-2
CTCF	KIAA2018	4.84800091E-2
SOX2	CXCL11	8.79830492E-3
UNCX	OSGEP	2.17435897E-2
LHX1	C1QTNF1	3.13752591E-4
TBX15	KIAA1279	2.485045E-3
NKX2-1	SMOC1	4.33790081E-4
SREBF2	ENSA	4.90062367E-4
IRX3	TGIF2	3.54162515E-4
VSX1	PPT1	9.63431939E-4
BACH1	APOL3	6.10943945E-4
HIC1	ACTR1B	8.19651586E-3
SOX9	PDZD3	8.69565217E-2
SMAD3	MDS2	9.48253763E-4
CACBP	NUCKS1	1.78189934E-3
GATA5	GP2	6.53846154E-2
HOXC10	CLCC1	1.40169742E-4
MAX	MANBAL	1.67473206E-3
PTF1A	C19orf70	6.0668522E-5
POU4F3	VPS39	1.51855187E-3
ZNF35	BCL2	9.84756557E-3
RARG	RANGRF	3.67800892E-4
TFEC	SLC38A7	4.74105926E-2
ZNF423	F7	1.86345875E-2
SOX17	FERMT1	2.2904845E-4
ESRRA	C1orf51	1.42019474E-2
MEIS3	ARSB	5.97380702E-3
HNF4A	PSMA5	7.11868655E-3
FOXC1	HS2ST1	4.7654983E-4
CACD	NCR3	4.51678294E-3
SP1	TCL1A	2.99571686E-2
SPIC	TOMM22	2.43741744E-4
POU3F1	HK1	1.72893972E-4
PPARA	C4orf48	2.88590265E-4
SMAD4	NABP2	8.35838498E-3
EGR	GDF3	7.40952902E-4
AHR	LYPD1	3.66844818E-3
MYC	LARP1	5.12435017E-2
PRDM1	PRKDC	1.07400537E-4
POU5F1	LPIN2	8.65624157E-3
NRL	SLC19A3	1.27495589E-3
SOX9	IL6R	3.75132982E-4
SOX1	RPL23	7.89572628E-4
TFCP2	VPS4A	8.20847202E-5
TP53	CSRP2BP	3.05286988E-5
NFY	DDOST	7.73399893E-2
SP1	MAN1B1	2.53249633E-2
PAX4	NXPH2	1.05513187E-4
ALX3	HLA-DOA	5.33660026E-2
RFX4	DCAF12	7.40322318E-2
HNF1	MMAB	5.77810705E-4
INSM1	SLMO1	7.02287244E-5
SPI1	CLIP4	1.60054487E-2
FOXJ1	ACRBP	7.67589272E-5
ZEB1	PLEK2	4.69712824E-2
SOX8	CREM	3.21076842E-2
ZNF143	USP28	2.90485678E-4
EGR2	CLK2	4.62908341E-2
CPHX	APIP	2.14144798E-3
EGR1	CREBZF	2.17238822E-2
NR2F6	ZSCAN18	9.99012903E-5
ZNF589	IRS2	9.26925547E-5
ETS	EPN3	1.29581755E-1
CACBP	ZNF449	4.82869001E-3
ESX1	PLXNC1	1.86088441E-4
FOXB1	NAT2	1.43018705E-3
FOXC1	DPM1	5.48248237E-4
TFAP2C	LAX1	2.22298098E-5
POU3F3	FAM105A	2.14298999E-4
TFAP2A	ACTR2	3.50206101E-4
SOX5	L3MBTL3	1.64788035E-3
RFX3	ZNF747	5.46814011E-4
ESRRA	CRB1	9.14808461E-4
EGR2	ZNRF3	2.16117511E-3
HIC1	CSF1	2.16937839E-3
KLF13	RPS21	9.95570069E-5
RREB1	DMTN	2.09134749E-3
ETV4	GTF2H1	6.4747861E-2
EGR2	MRPL38	3.06860658E-4
POU	ZNF257	5.74906708E-3
TP73	TNFAIP1	1.53421347E-2
ETS2	LYVE1	8.46390345E-3
ARX	COIL	6.13618182E-3
ETS1	MAP3K8	6.12575245E-4
SP4	TRIM36	1.60154739E-1
TP53	ZNF84	5.48256788E-4
ONECUT1	AGBL2	8.58987928E-3
PAX6	KLC4	4.4021164E-2
CACBP	OAT	2.6658439E-4
ESRRB	VPS11	3.64980114E-3
ZNF75A	ATP5SL	1.55727152E-3
FOXN1	RHOH	1.18085786E-3
SREBF1	DNA2	1.53086922E-3
ETV4	UBE2M	3.27258267E-2
GTF2A	SERPINE1	5.76284036E-3
CUX1	TSR2	4.09700464E-2
SP3	CDK13	4.50043333E-2
FOXJ2	TSPAN3	3.0324208E-2
ZIC1	CS	7.26269402E-4
FOXL1	ITCH	1.9154816E-4
NFY	TDRD9	2.64018114E-5
MSX2	WDR5	2.23996115E-2
FOXA2	ATF1	4.34316996E-4
NFY	GADD45GIP1	7.23493683E-3
HIF1A	FAM120A	1.61126255E-4
GCM1	VPS51	5.36908441E-4
TP53	MBP	1.47167113E-3
USF1	LAT2	3.80762159E-3
ZNF219	SURF6	7.00055036E-3
ZBTB7B	ZNF667	2.33200168E-3
MLX	RNF220	4.59774442E-2
FOXD3	AC117395.1	1.02991525E-4
IKZF2	GRTP1	7.24318168E-4
ERF	CNTROB	4.31665961E-2
REST	ZNF816	8.96053278E-3
RUNX3	CYB5R3	5.62700731E-4
KLF16	TMUB1	2.08900869E-2
SP1	GJA1	6.56389593E-2
TEAD1	CCNG1	2.87124606E-4
NFE2L2	CHMP1A	4.83961162E-2
ATF4	B3GALT6	8.55200958E-4
POU3F2	THUMPD2	2.19671034E-3
GATA	SIGLEC8	6.48784476E-3
SOX21	ERI2	2.09349852E-3
FOXL1	GINS3	4.70008589E-3
HNF1B	ECT2L	3.20654818E-3
NFIB	UPP1	4.84496125E-4
SP4	AL590822.2	1.72783378E-4
SOX11	RUNX1	2.1981071E-3
FOXP1	WRNIP1	8.79676053E-4
FOXD3	HIF1A	2.4947267E-4
ESR1	INTS5	4.51201772E-4
FOXO1	GPR75-ASB3	7.57416874E-4
ESRRG	CCDC142	1.20824766E-3
RBPJ	DYNC1I2	9.76309804E-3
FOXA2	ZNF653	1.44108714E-4
MYF6	CD19	3.1446495E-3
HINFP	ALOX15B	8.93929046E-4
PBX1	EFNA1	2.16875367E-4
SOX21	TNFRSF9	2.82200254E-4
HOXB6	DPYSL2	3.3069495E-4
PAX4	WAPAL	1.89968387E-3
NKX2-5	BCR	3.72304096E-5
GATA4	TXNIP	9.14252053E-5
ZNF282	SEPHS2	2.10216673E-4
ZNF35	TRMT5	5.77503106E-5
SOX8	CDK2	2.66378316E-4
PGR	SLC12A6	1.0033902E-2
POU3F2	KIAA1279	7.58979259E-4
RREB1	SLC6A9	2.55982647E-4
PHOX2A	GRAP2	2.48120301E-2
ETV6	CX3CR1	7.68196657E-4
SOX9	PBK	5.58611661E-4
SP1	FAM120B	2.61538353E-2
NRL	FITM2	4.59340404E-3
RXRA	ATP6V0B	1.71711612E-2
ELK1	MTMR1	2.14749182E-3
IRX2	GABPA	5.17449255E-4
ZNF143	NCAPH2	1.83441143E-3
ZNF350	RUVBL1	1.05542679E-4
AP1	NCR2	1.07632027E-2
TFAP4	TNRC18	1.19595253E-2
ELK3	NLRC3	2.03406668E-4
ISL2	ABCG1	8.19279323E-3
RFX4	ROM1	3.10809562E-3
TP53	TRAPPC10	5.39338147E-4
MEIS1	SVEP1	2.16417833E-4
RFX4	BMX	1.53678354E-3
MEOX2	ELOVL7	2.64728279E-4
VDR	HEATR6	2.47510757E-3
FOXD3	COX4I2	3.03064586E-3
MEF2A	PYCRL	3.33200529E-4
NKX3-1	UBLCP1	8.88251077E-4
DMRTA1	GPR171	2.59936274E-2
GFI1	SLC7A8	1.10603655E-2
GMEB1	CRYAB	1.14106572E-3
HNF4	NEK3	6.87556444E-4
SIX3	CTBS	6.72648322E-3
NFE2L1	ZFHX3	4.78589346E-3
PRDM1	ORC2	1.88743825E-2
SOX17	SWSAP1	1.09226567E-4
ZNF232	DOCK2	1.25571339E-4
KLF12	TYRO3	3.28160824E-2
NR3C2	HCK	8.62722246E-4
DMRTA1	XCL1	1.61563317E-2
ELF3	RYR2	3.08482833E-2
RARG	AMD1	9.55963978E-4
NR2E1	AK3	2.0788125E-3
RARB	CA14	1.51878249E-4
ZBTB18	ZNF717	7.19203158E-3
PLAG1	MAPKAPK3	1.10949321E-2
FOXB1	PSMG3	3.98013473E-3
IRF	RPL17-C18orf32	1.84483594E-3
TFAP2	ZMYM5	1.02280243E-2
RFX2	ZNF324B	3.67254744E-2
ZNF282	BTBD1	6.73159656E-3
TBX1	TTC39C	3.58348223E-2
NR2C2	MEF2B	3.45075076E-3
ZNF219	MUC2	9.6204117E-4
SNAI2	MARCH9	5.81813153E-2
FOXI1	MAP1LC3B	3.08234651E-4
IRF8	PIGP	1.53068003E-4
IKZF1	CLCNKB	1.75892158E-4
TFAP4	ALDH16A1	1.44798769E-4
TFAP2	ZBTB33	8.92322608E-3
ZNF143	CD276	1.1689751E-2
KLF4	BRPF3	5.04159896E-2
IKZF2	RFC5	2.98551867E-3
SPZ1	TTR	8.59300349E-4
SOX8	EFNB3	1.93639009E-4
EGR	ZP3	7.95342038E-3
CREB3L1	TNFRSF17	4.43555668E-4
MLX	ELMO1	3.12166477E-4
CREB3L1	SH3GL1	1.31561587E-3
RREB1	BLK	4.24741794E-3
HNF4	ARHGEF25	3.8226428E-2
ZNF281	LINGO1	1.73684211E-2
PPARA	SUPV3L1	6.39728726E-4
CREB5	ITFG2	4.43163303E-2
ESRRB	VMAC	2.08134759E-3
ETV7	FFAR2	2.9828183E-3
FOXB1	DCAF11	4.50874862E-2
ATF6	DPAGT1	7.22085773E-2
GATA3	EGFL6	6.84277854E-5
NFKB1	ZNF598	5.1242616E-3
SCRT2	PTGES3L-AARSD1	1.99144835E-4
MAFK	DDX18	7.38696335E-3
NFIA	IQGAP3	1.91592279E-3
PAX4	FOXP3	2.90909091E-2
HOXB13	CEP72	6.00205121E-5
EGR2	ARF6	3.11514678E-2
FOXJ2	ARHGEF7	6.48208805E-3
SP4	INHA	1.21646573E-2
OTX1	THRB	6.8718405E-2
HSF2	FAM208B	1.47026489E-3
RFX4	PLCG2	1.18292026E-2
TFCP2L1	RASSF3	1.63052063E-3
HOXA7	ENAH	7.55888227E-3
DLX6	GCDH	1.50852118E-4
CPHX	RHPN1	8.7364681E-5
POU4F3	SCUBE2	2.55790066E-3
NR2E1	PHF1	6.61328695E-5
RARA	REG4	1E-1
CREB1	ILKAP	3.46151936E-4
PRDM1	PARN	7.82627448E-3
T	AURKB	2.07559721E-3
GATA3	BDKRB2	2.05362638E-2
AFP1	CHUK	1.37579016E-3
CREB3L2	CD3EAP	9.50505792E-5
GATA6	FBXL18	2.06590894E-4
HOMEZ	IFI27L2	7.5165222E-3
ZNF589	SLC39A3	1.29188625E-3
ELF2	ARID3A	6.19460475E-4
HF1H3B	SDHB	1.20121442E-3
MEIS3	PBXIP1	8.50983833E-3
EGR2	MRPL49	1.54711214E-4
CREB1	FAM177A1	1.00305787E-1
SRF	SPINK1	4.57080837E-2
POU2F3	BRF2	1.33157861E-3
TFAP2C	UBA52	3.12656793E-4
FOXD3	ADTRP	8.12968632E-3
SOX18	GDA	5.47307997E-2
ETS1	XRCC1	1.40039829E-3
CDX2	ANGPT1	3.13065023E-2
SPIC	FBXO46	3.11104046E-3
SREBF	APOM	1.34263318E-3
MYC	SNX3	6.63062015E-4
ZNF282	PGD	1.20478218E-3
NFKB1	SLC8B1	2.00082244E-3
TFAP2	CGREF1	1.94999279E-3
FOXG1	RNF43	1.48639119E-2
SPI1	GPR146	1.69548898E-4
FOXJ2	TAF13	7.66997301E-5
GATA4	CD4	3.22200904E-4
REST	CASKIN1	1.12688456E-4
SCRT2	PRX	9.7322663E-4
PAX4	ACAD8	3.53427748E-3
ELK3	HAUS5	4.38063902E-4
NR3C2	VSIG1	5.08141408E-3
DBX1	GART	4.1731261E-4
MNX1	BTBD7	2.49275972E-3
TCF12	B4GALT6	8.63842039E-4
SOX8	INPP5D	1.09295416E-2
PRDM1	NIPA2	1.0221527E-2
ETS	ZFR2	2.43916666E-3
DDIT3	TFRC	9.27001047E-3
EGR3	ZNF177	2.04424474E-2
ESX1	TXNIP	3.09780635E-4
KLF7	FAM127C	1.56096433E-2
THRB	SOX8	4.09676438E-4
EGR4	ANKLE1	5.92210521E-4
CEBPB	SLC9B1	4.00112481E-3
FOXD2	TBC1D22B	1.5236178E-3
PPARA	ABHD15	2.08923283E-4
DLX3	FUT3	9.55555556E-2
EGR	SMIM3	2.47249505E-3
ESR1	MUC4	1.43924212E-2
FOXI1	PGPEP1	6.80989317E-4
GTF2I	GCGR	6.18511269E-4
NR2F1	SLC4A1AP	2.48367923E-2
FOXO1	C1orf85	4.87191122E-4
ETS1	AGPAT2	2.11065506E-2
GSX2	PLCD1	9.30049484E-4
PROP1	RAB31	1.27530994E-3
GATA3	MADD	7.17559023E-4
SOX10	TSG101	4.07032016E-3
ALX3	IL1R1	2.62333676E-3
EGR4	PCYOX1L	6.41645238E-4
RFX2	ATP8B3	1.1431853E-3
ETV6	MAPK1IP1L	6.3951362E-2
FEV	YIF1B	8.90494457E-5
ZSCAN16	ZNF433	2.62780153E-3
IRF2	HOXB5	1.26245284E-2
TFAP2	TSHZ1	8.75592246E-4
ZIC3	PRKAR1A	4.29182574E-3
MEF2A	SPATC1	2.81242099E-3
EBF1	CSF2RB	1.71257301E-4
HAND1	TMEM132A	1.00621592E-3
EGR1	ZSWIM4	2.06747142E-4
NFE2	DCUN1D3	7.47669112E-3
HES1	C19orf73	7.6097693E-3
TCF4	SPINT2	9.54026213E-2
NFIC	AKR7A2	1.12542355E-3
ZNF281	DPEP2	4.80072505E-4
POU4F1	ZNF512	1.71408616E-3
SP4	MYO19	3.35908515E-2
MEIS1	DMGDH	1.00142576E-2
NR2C2	UPP1	9.49548863E-4
TGIF2	HDX	2.31893752E-2
MAF	MPV17L2	1.39172958E-3
ETS1	MOGS	6.01883462E-3
ZIC2	SIGLEC8	1.59465021E-2
ZEB1	AC010441.1	5.759845E-3
SP3	B4GALT3	3.28361623E-4
FOXD1	C2orf42	7.42211008E-4
ESR1	JAK3	1.07157498E-3
STAT6	SLC9B1	1.92926359E-4
PKNOX2	PCBP4	5.0291805E-2
TCF7L2	LEPREL2	4.08701753E-4
FOXF1	LRRC20	1.44332936E-3
LMO2	RPUSD1	9.40570974E-4
YY1	ZBTB38	8.3370268E-2
HOXD11	SOX13	3.68063475E-2
SOX8	GAPDH	9.48086479E-4
MYBL1	FGFBP1	2.0994158E-3
WT1	TANGO2	5.82750582E-4
AP1	HERPUD2	2.47842567E-2
KLF12	RER1	4.86276476E-2
ZBTB14	RBM6	4.96182679E-2
ETV2	TTC30A	3.83510216E-2
ZNF350	RNF181	5.75774773E-4
GATA	FMO1	5.3877551E-1
GSX2	DDX59	1.45524317E-2
NKX6-3	MRPL2	4.25095253E-5
MYB	GNGT2	8.62585849E-4
TEAD3	CHKB	5.40772385E-4
HERPUD1	SYT11	3.94889729E-4
RXRA	FAM216A	2.13754351E-2
ELK1	ICAM4	3.27468022E-4
GATA3	AURKAIP1	2.31886213E-3
POU3F3	ZNF684	7.03739526E-4
RXRG	NFE2L2	4.11122633E-2
EN2	ANKRD34A	8.23819636E-5
IRF1	SLFN12L	2.78029079E-2
ID4	CXCR2	1.26028618E-2
HNF1A	CLDN12	4.06895818E-2
MYC	SEPT11	3.34978596E-2
MAF	BAHD1	4.57995751E-3
TBX1	SNAPC1	1.35376365E-4
DMRTC2	JTB	2.30445634E-4
IRF3	ALDH1A3	3.66645168E-3
ZNF423	HIGD1B	5.47152983E-5
PBX1	PCDHGC5	6.15857267E-5
ELF2	C8G	4.10060513E-3
TFAP4	TNPO2	7.31210935E-5
MYC	CTCFL	1.02863895E-3
RFX3	FAM98C	1.9764098E-3
TCF7	RSPH3	1.28387813E-3
LEF1	LRP5	2.40691972E-1
POU2F1	DAPK1	2.92010951E-3
RARB	EEF1A2	5.49476283E-4
NFE2L2	TSC22D1	1.74206919E-4
ALX1	ZNF717	2.22616569E-4
NR2F6	ANKRD65	4.86232385E-4
KLF16	NFYA	6.45719514E-2
ZNF524	RILP	2.25205125E-2
SPZ1	FKRP	3.22736836E-4
ATF4	PDHX	3.01474802E-4
GFI1B	EMC1	8.42152731E-4
SP1	TROAP	5.80308279E-2
ETV1	EN1	5.09007434E-3
POU1F1	ZNF273	6.03434937E-3
LHX9	UNC119B	2.14162588E-3
NR6A1	BHLHE40	3.9903134E-3
TEAD1	RASA3	9.07241894E-4
ETV3	METTL21A	8.37891853E-3
EWSR1	HES2	5.28010983E-3
ETS1	GID4	4.0848696E-4
SP4	SMARCD2	9.28735262E-2
ESR1	DDX39A	5.47063503E-5
ZIC2	OVCA2	9.01991898E-5
TAL1	ZNF431	7.39713361E-3
TCF3	C1QTNF1	4.13793104E-2
TFAP2	GNGT2	1.6332239E-3
RXRG	ZFYVE28	1.79407438E-2
PKNOX1	MS4A10	4E-1
ESR1	DNM1	2.25114258E-3
TFE	SETDB1	1.8183813E-4
PAX8	OMA1	8.97120041E-3
CBX5	FBXO48	4.5520541E-4
RUNX1	RNF130	1.03041274E-3
ZNF784	SLC16A14	6.53240762E-3
RFX1	CASC3	1.47987072E-4
PITX1	RTN4RL2	6.94029568E-4
BACH1	KMT2A	1.39827093E-3
POU2F3	MYO1D	2.92089631E-3
MYC	SDHA	4.42942535E-4
HNF4	LPAR1	2.18454783E-2
PDX1	HMGCL	1.28601142E-3
CUX1	GDPD1	1.46583226E-3
BACH2	ELN	4.77150019E-3
PKNOX2	FNDC3B	5.76858421E-3
CEBPA	PACSIN2	3.27501206E-3
VDR	ARHGAP23	7.24096931E-5
HIC1	PCYT2	2.15734538E-4
FOXJ2	HABP4	3.22211843E-4
STAT6	CAP1	3.75281757E-2
FOXJ1	FCER1G	1.0146786E-4
ELK1	UNC45B	3.42792526E-4
HOXB6	DEGS1	1.94654199E-3
RAX	NMT1	2.11353809E-3
WT1	RRP8	6.63180427E-3
MEOX2	GRB2	4.12074229E-4
TFAP2C	NCKAP1L	4.39551817E-4
GFI1	JAG2	6.47237082E-3
MTF1	CD7	1.54436892E-2
HNF4	DGKA	2.92515861E-2
ESR1	APOA4	2.47096666E-1
RAR	HSPB11	4.25279847E-4
MYOD1	TDRD1	1.67227601E-3
ETS1	PDHX	1.89530766E-3
GTF2I	HIST1H2AB	7.51776532E-3
HMX3	PROCA1	4.28963027E-3
GFI1	CCDC121	5.39874271E-3
RFX1	ATF6B	1.77060153E-3
ETS1	TMEM107	8.2031913E-4
KLF4	TUSC2	1.67666894E-3
RUNX2	F7	3.10543991E-4
ELF3	FZD2	8.1748474E-5
ALX4	TNK2	6.32545486E-5
EBF1	HIST2H2BF	2.47433514E-5
HSF4	EFNA2	4.25177972E-3
TFAP4	IDH3G	1.20890818E-3
NFKB	TMEM72	7.49879229E-4
SCRT1	MYO1F	1.97110753E-3
SREBF	SLC2A8	5.2304912E-4
ARX	CCAR1	1.73572621E-3
POU3F3	CTF1	1.24409417E-3
FOXL1	ZNF217	6.58894741E-5
NKX6-2	PCDHGA4	2.16734685E-3
SP3	PEAK1	6.50976401E-2
EHF	C20orf196	4.79954497E-2
HMGA1	ASAH1	1.00529101E-2
SOX4	COL4A2	3.04123712E-3
ZBTB7B	ADAM15	2.69769236E-3
ZNF410	RTBDN	2.60511265E-3
CACD	KLHDC2	8.4539758E-4
NRF1	IP6K2	6.92567991E-2
MEIS3	AL590452.1	4.67216901E-4
SPI1	SLC6A20	1.9570759E-3
EGR2	CTDNEP1	5.94755598E-2
ETV7	ISCA2	1.60633274E-3
KLF4	SNN	1.51573331E-3
WT1	AAMP	3.66970102E-4
GCM2	ZFP3	1.06370522E-2
BBX	ARG2	2.27301561E-3
FOXJ2	CCDC84	7.66213328E-4
HOXB9	COL6A3	4.2689025E-2
AIRE	TBL1XR1	6.22976472E-3
HOXC11	MORN1	6.43137852E-3
MAF	CCDC61	4.25071179E-4
GATA1	MAN2A2	3.59385631E-4
ZSCAN26	SLC31A2	3.78843512E-3
ZBTB18	GPR19	4.35633203E-2
FOXP1	YTHDF1	1.7349506E-3
CRX	SFN	5.37065321E-3
NR2C2	HMOX2	1.71966797E-3
GTF2I	BCCIP	2.42179359E-3
HNF4A	COL9A3	2.08453259E-2
RELA	PLA2G4F	4.18069606E-3
POU4F1	ALKBH4	4.50656478E-4
SP1	GPANK1	6.8803807E-2
ELF3	ZNF430	7.71552362E-3
ZNF219	ARID4B	3.28463774E-2
NRF1	ABCC10	9.5666661E-2
HNF4A	OVOL1	1.61278869E-1
NFE2L1	GABRG2	7.96495422E-4
HOXA13	AMPD1	8.63649808E-2
POU4F2	ENTPD7	2.83537568E-3
TBX15	NBL1	8.88888889E-2
NR1H4	TM9SF2	2.78908269E-3
ZFX	CBX4	2.39869882E-2
PRDM4	CRAT	6.61096058E-4
HSF2	GOLM1	4.93010902E-2
POU3F3	EXOSC3	8.09191955E-4
ZNF350	KIAA1683	8.85258663E-3
SP1	GLS2	3.56687898E-2
SRF	RPS27	8.17580158E-4
HSF1	ATP6V1H	7.5152945E-4
RREB1	NEK9	1.75564252E-3
VSX2	CHMP5	2.29381246E-4
HOXA3	TMEM139	6.17021277E-2
SP1	ZNF544	4.61576202E-3
SP8	REXO2	2.54459765E-3
ZNF35	DHX40	3.48611486E-4
NKX6-2	MAB21L1	6.68119384E-2
FOXJ3	NTNG2	2.13295524E-5
PAX4	GLOD4	5.41686262E-4
INSM1	CPT1A	7.72674294E-3
ETS	RHOV	2.99982995E-2
MAFK	LRRTM2	4.2379948E-2
GATA3	NSMCE2	5.52209449E-4
NFKB	ELL	8.85348836E-3
ZNF75A	RAB3IL1	6.08116805E-3
TFAP2	CCDC130	8.66772544E-3
PAX4	CNTN2	6.2929816E-4
PPARA	TUBB4B	1.16912353E-3
SOX7	HUS1	8.72023126E-3
ZNF282	UBQLN4	5.32150537E-4
FEV	NUDT21	6.40827683E-2
ZIC4	RAB20	1.29447015E-3
HBP1	ATP6V1G2	3.2047986E-3
RORA	RPP14	6.7575234E-4
GTF2I	ANKRD12	2.50906505E-4
HOXC10	SLC4A2	1.17128208E-3
CREB1	PRDX2	7.81997948E-4
MAX	CCM2L	1.48630736E-4
ZNF713	SURF2	8.66956734E-5
HIC2	ZNF586	1.23497979E-3
TGIF2	SERGEF	5.26669884E-4
POU6F2	AHSA1	4.39842733E-3
ZNF219	BGN	8.4805134E-5
MAFG	PRMT10	1.48460712E-3
CENPB	ICT1	2.20499624E-4
HNF4A	AHNAK2	1.80532633E-2
TFAP2	ARRDC4	8.30144928E-3
ZNF219	C19orf24	8.27342021E-3
HIC1	NTRK1	1.40247498E-5
POU2F3	SAMD13	1.79766766E-4
MYEF2	PRR5	4.3211477E-3
ZSCAN4	PSME1	1.28164732E-3
ZNF350	TLL1	5.91934316E-2
HOXD13	TRMT61B	2.68707853E-3
MAF	ZNF623	2.44757522E-5
GABPA	PARP8	2.51767882E-2
TBX1	DDX27	2.08723126E-4
EP300	OPLAH	6.31436464E-4
SCRT1	KBTBD7	6.62723314E-4
ARNT	IST1	1.50041462E-3
NKX1-2	MDGA1	3.79581772E-2
ESR1	GPAA1	8.3452962E-3
CREB5	ITLN2	7.74349553E-4
IKZF1	MGP	2.01304473E-2
SPZ1	SNX27	1.53061305E-3
TBP	AKNAD1	4.52437649E-3
HOXC13	BACH1	8.85935771E-4
E4F1	SETD1A	1.27286713E-3
ETS1	SUGP2	3.34096977E-4
GABP	PIM2	4.38618107E-2
NR3C1	XPA	1.32135798E-2
EHF	PDE12	4.75498182E-2
CREB	CMTR1	6.97410578E-2
TGIF1	NDEL1	1.48720999E-3
FOXD1	RPL11	3.15726284E-3
RUNX	MBNL1	3.11888058E-3
RFX2	MYADM	4.14894988E-2
CREB5	TSPYL5	7.28487453E-4
RXRA	SP2	6.6173706E-2
MAFG	MME	2.8420257E-1
POU2F1	MN1	4.56844719E-3
GATA3	ATM	1.46742568E-2
ZNF219	SFRP2	5.1677567E-2
REST	CASC3	6.82506134E-4
GATA5	ATAD3A	5.66571659E-4
NFIB	EOGT	2.88034998E-3
FOXQ1	COX19	4.18867209E-2
EGR	DSE	7.76484028E-3
BCL6B	ZNF311	8.81726969E-3
ZNF740	AIG1	1.31151318E-2
REST	SLC5A3	2.68211525E-4
TCF3	LSM11	8.11951514E-3
HOXD11	CDC42EP2	8.33161386E-4
MYF6	DDX50	6.59964202E-4
ZNF281	PGS1	6.25358066E-3
FOXC2	C19orf38	7.69052708E-5
PRDM1	TRIM56	3.52267097E-3
FOXF2	WDR48	7.10881025E-3
POU	TMEM37	6.89161534E-2
KLF4	AQR	1.87086686E-2
NFY	CXCR5	7.01351151E-3
PAX9	STAT3	7.88513266E-4
SMAD	STXBP2	1.70274544E-3
POU2F1	TCF3	6.35494584E-2
FOXC1	ATP8B1	1.88137512E-4
TGIF1	HHLA2	5.77780085E-3
ELK1	ARHGEF16	2.49349241E-3
EGR1	ATOH8	4.08350945E-4
FOXF1	OBSCN	4.51715791E-4
ISX	MTRNR2L11	1.87077776E-2
SOX14	TRNT1	2.14958382E-3
CREB1	MDN1	2.5121955E-2
NFIA	CUEDC1	2.14888834E-3
MZF1	HAP1	4.8928045E-4
PRDM4	BLMH	7.25416649E-3
MAFK	PRR24	7.29127679E-3
FOXC1	PKHD1	2.46976488E-4
ARID3A	TNKS1BP1	1.50146234E-3
POU3F4	RANBP3L	9.69009728E-2
FOXD1	TMEM156	5.45548306E-5
SOX30	MAP2K6	6.80700231E-2
ELK1	NMRAL1	1.40485787E-3
TGIF2	ADAMTSL4	3.0979615E-4
SPIB	FCGR3A	5.59275924E-4
GABPA	CDC27	5.27333661E-2
FOXJ1	FOXN3	2.30865391E-2
HOXD13	PRMT7	9.01421428E-3
FOXA2	TDP2	1.82151869E-4
PTF1A	CLEC12A	8.72210953E-3
FOXO3	PBX3	2.82814954E-3
TCF3	PAK3	2.78067431E-2
EN2	HEG1	3.34421868E-2
POU3F2	BTN3A3	1.83283625E-2
MYBL1	ATP6V1E2	5.90628267E-4
SP4	RNPEP	1.17938042E-2
NFATC1	IQCD	1.05351594E-3
NR2C2	FBXL14	1.81961595E-2
NR2F2	IGFBP4	5.66806874E-3
NR2E1	CASP8	2.86839089E-3
T	PANX1	1.30013307E-2
VDR	SFSWAP	2.31656058E-4
E2F8	USP28	5.05048471E-4
RFX5	TRPS1	5.23075429E-3
EN1	PDE1A	7.60307478E-3
TFAP2A	PAPLN	7.1934924E-3
PLAG1	PLEKHH3	1.57543236E-4
POU2F2	ADAMTSL5	1.47224656E-2
BPTF	CTNNBL1	1.75615785E-4
NR2C2	IZUMO4	3.80656841E-3
FOXK1	TIMM17B	5.43426679E-3
SOX21	HLA-DOB	1.79533395E-2
FOXC1	KIF5A	1.60255869E-4
SPI1	KDM4C	1.12240034E-3
BBX	PPP3R1	3.45142953E-3
FOXB1	ACOT7	4.5107945E-2
SMAD3	SORBS3	7.88583773E-3
ZBTB18	FGGY	4.52962755E-3
ELF1	CYP3A7	6.5504284E-4
LMO2	PLEC	4.05606978E-2
MEF2D	AIDA	3.75046818E-3
ZNF384	SPG7	1.04430422E-2
ESR1	SEPT8	1.87219864E-2
FOXG1	MARK1	9.13315906E-3
ZBTB6	C5AR2	1.70369247E-4
FOXA	AIM2	3.13842284E-4
FOXL1	TLR1	2.39990275E-3
HES1	ATP13A1	3.12954E-5
CEBP	GFPT1	6.44979146E-4
FOXP1	SPDL1	4.82402982E-5
TBX1	EGFL6	8.72523437E-4
MEF2A	PPP1R15B	3.8917438E-2
MYCN	TSTD2	5.62568995E-4
PKNOX1	ALKBH7	8.74138347E-5
HMX3	APOBEC3A	8.0749354E-3
BCL6B	OVOL1	1.87696314E-4
TCF7L2	PTMA	8.43133876E-4
SOX10	MYL12A	5.46525458E-3
LHX1	CDKN1A	6.22121937E-4
HNF4A	FSCN1	7.60019171E-3
ETV1	SF3A3	6.48997659E-2
WT1	AMOT	9.96197124E-3
SP3	ARHGEF15	3.15806697E-3
PAX5	MMP19	6.80786894E-3
FOXG1	NUAK2	1.14732672E-4
SOX11	MTPAP	1.73161317E-3
SNAI2	TNFSF15	1.8164764E-2
TCF21	CAMK1D	1.36139655E-3
HOXB8	SART1	3.65750882E-3
HSF2	LANCL2	1.26928733E-4
SHOX2	NUS1	8.44108215E-3
HOXB13	NDUFA3	1.35535877E-3
E2F1	EDN3	2.48966614E-1
MAFB	INPP4A	6.55470611E-3
GATA4	MFSD4	2.88042447E-4
IRF9	CASKIN2	2.6483169E-3
FLI1	MECR	4.40323706E-3
EGR4	ANKRD50	2.15697221E-2
SREBF2	TNPO2	5.25401856E-2
ERF	B4GALT3	1.13072184E-4
FOXP1	IRF2BPL	3.57167289E-3
HIC1	AHCY	3.13813088E-3
CEBPD	RAB5A	3.83627675E-3
ARNT	HECTD1	1.95120571E-2
MZF1	C1orf52	4.14508241E-3
POU2F1	ZSCAN31	3.3604523E-4
KLF7	STXBP6	2.37777778E-2
IKZF1	DRAP1	3.0055897E-4
HSF1	PDCD10	1.17503485E-2
ETV7	CCDC106	3.73057256E-4
ELF4	RAB2A	8.90853193E-2
IRF9	COX7A2L	1.12972187E-4
MNT	SV2A	8.45798038E-5
PATZ1	ZNF562	8.48261411E-3
NFKB	RGS18	2.41103117E-3
RBPJ	PWWP2A	7.12378678E-3
HNF4A	FBXO42	1.41520937E-3
BACH2	NEMF	4.18529205E-3
CEBPA	RNFT1	4.58301867E-4
RELA	PHLDB1	4.40391848E-4
RXRB	ACOT4	1.49073282E-2
PATZ1	KDM5C	1.51587341E-4
BACH1	ECI2	1.68268973E-3
RUNX1	EDEM1	2.61562359E-4
NKX3-1	LTF	4.62855039E-5
REST	PTCH1	9.16584072E-3
SPIC	GARNL3	8.08125959E-4
MSX2	THSD7A	2.70577412E-4
HOXD11	LRRC31	4.38596491E-1
HOXD8	SEMA3E	1.00766045E-1
ERG	ALG13	3.91732404E-2
CACBP	TNIK	3.73642763E-2
NFYA	DGCR6	2.00800886E-2
POU5F1	SMG5	2.29967001E-5
FEV	DNAJC22	2.88072676E-3
NFKB1	IGLL5	5.90526584E-2
ZBTB6	ANKH	1.00158371E-2
ERG	BRF2	8.53293179E-3
ZNF219	STX12	4.5316164E-4
CACBP	DPH1	9.29095661E-4
SOX9	DYM	5.54055169E-4
CDX1	MBNL1	3.70335404E-4
ETS2	EBI3	4.95799447E-4
RARA	STK11	3.45720293E-3
STAT	SLC35C1	7.87702668E-3
BPTF	RPS6KA1	7.21094304E-4
SREBF	JAM2	2.01804541E-3
TEAD3	LRP10	6.48384244E-4
TGIF1	LRRFIP2	2.8823787E-3
FOXF1	PPP1R10	3.8288733E-4
STAT1	CSNK1G2	7.06547339E-3
FOXO3	CAPZA2	1.29263372E-4
GFI1	GSPT1	1.11545897E-4
FOXJ1	PHACTR3	7.10871041E-5
MAF	RABL5	3.79833039E-4
MYEF2	AEBP1	1.01449112E-4
MYEF2	THBS1	1.38655921E-4
NKX6-3	RABL2A	2.41908175E-4
NR3C1	FHL3	4.16113611E-3
TFAP2A	GMFB	2.12111275E-3
SPIC	NEDD4L	1.36534174E-2
NR2E1	RHOBTB1	4.82747389E-4
EGR	NARF	3.84830773E-4
PAX	KDSR	4.81174829E-4
TBX2	PPP2CA	8.96871737E-3
STAT1	ECSIT	1.20947059E-4
NR2E1	ADIPOR2	1.46565473E-2
MEF2D	CPT1A	4.71589979E-3
YY1	GFOD1	4.1679251E-2
REST	ZNF615	8.70515852E-4
NKX2-1	NFS1	9.34337062E-4
RFX2	P2RY13	7.10843982E-3
HLF	STK36	2.0754915E-4
ELF2	MRPL51	2.44953336E-4
MTF1	RNF4	1.99415491E-3
CACD	RILP	2.8958961E-3
FOXJ3	CHD2	2.29762338E-3
HOXA13	TMEM189-UBE2V1	8.563264E-5
TEAD1	TSPAN32	1.34771538E-3
VDR	NLRP2	1.54289863E-3
HOXA3	OSCP1	1.01087052E-4
CREB1	METTL6	8.59268421E-4
ELF4	ZC3H7A	2.23770138E-4
PLAGL1	CCDC127	1.25433795E-3
SP4	MAEA	4.42160671E-2
SOX8	NPL	1.56859685E-3
PKNOX2	PDHX	4.09456326E-3
ETS	FBXL8	6.69112236E-3
DLX2	INADL	4.33192159E-3
MZF1	CPNE8	1.54345493E-3
KLF16	C14orf142	1.46303617E-4
PRRX2	IFIT3	1.24330382E-3
EGR4	GNG10	6.69618749E-3
ZNF740	IER3	9.01438355E-3
HNF1	RING1	7.50555812E-4
MAFK	METTL13	1.28601932E-3
ESRRA	FBXO30	8.99782051E-3
FOXI1	FOSB	4.0780307E-2
SPI1	RAB18	2.2909328E-4
HSF1	HSPA1A	2.15572716E-2
SOX7	FOSL2	2.26142927E-3
KLF12	SLC25A35	9.86347897E-4
POU6F2	SPDYA	1.20372406E-4
SIX1	HIST1H4E	2.9889479E-4
GATA6	CKS1B	1.35380805E-4
IRX3	ADC	5.88107931E-4
BACH2	UBASH3B	1.74300608E-2
TFAP2A	CPNE2	2.63232249E-3
HNF4A	CSDE1	1.51487501E-3
ID4	ADAR	7.67658687E-4
ZBTB6	PCP4L1	1.2771783E-3
NFYA	RAB4B	2.66094101E-2
HF1H3B	POP7	2.05547166E-5
RFX1	LCT	1.59375993E-3
ZNF589	HIST1H4E	5.59852162E-5
RXRA	LEMD2	6.76924E-4
SP8	DCAF11	3.6069989E-2
ELF5	ZNF23	9.41426286E-5
AR	MCMBP	1.94996432E-3
PATZ1	KCNQ3	3.40642964E-3
ATF3	RAPH1	7.651598E-4
ESRRG	UBR4	2.57548668E-2
ELK4	ZNF846	6.00575774E-2
SOX15	LRRTM4	9.72417017E-4
SOX11	DUSP1	5.41689178E-3
IRF9	NRIP2	7.28406753E-3
MYB	ZNF205	4.57796371E-4
ELF3	HCAR2	2.98230578E-2
IRF8	TMED8	1.8336866E-4
TP73	ZNF639	1.8460988E-3
MAFK	MECOM	6.05185338E-2
FOXA2	CCDC102B	6.45028478E-2
ATF4	ZNF408	6.49863181E-5
ZSCAN16	TMEM43	2.98897083E-4
HOXD8	ZSWIM8	9.85175917E-3
ATF1	DNTTIP1	6.50896909E-2
HOXD13	LRRC49	2.90485779E-2
POU6F2	TLE2	1.22111361E-3
ID4	TXNDC12	3.63013486E-2
KLF12	IQGAP3	2.5386477E-4
EWSR1	SEPT7	2.33605468E-3
YY1	FBXO17	5.25390285E-5
FOXO3	USP34	9.16769282E-3
GLI2	HIVEP3	8.18479826E-4
ISL2	C5orf52	2.34862169E-3
WT1	EZH2	1.3158847E-4
SP3	FRMPD1	2.67022697E-3
IKZF2	KIDINS220	8.25093841E-3
TCF7L2	NUAK2	9.46306514E-3
CDX2	SLC22A17	4.44767231E-4
HOXC11	SCAF11	4.26881244E-2
NKX3-1	CLTC	4.42370452E-4
PITX1	PHRF1	1.72957695E-3
ETS1	YES1	7.05550669E-3
ZIC2	VPS37D	7.54232892E-4
IRX3	LY9	3.76282911E-4
DMRTA2	PDXK	8.15151634E-4
KLF16	LYRM1	7.98017958E-2
TFCP2	PSME1	9.41366256E-3
ATF3	SGK2	2.29467682E-2
ELF3	KIAA1683	4.58560941E-3
PHOX2B	FAM109A	1.390336E-3
HOXD11	HNMT	3.10607144E-2
TFAP2A	UPP2	2.67963887E-3
ZNF219	SLC6A12	2.39673913E-2
NFKB	GSC	4.21961979E-4
ETV5	DPP8	8.74172549E-2
RFX3	GLS2	2.1586562E-3
SP1	TCF7	1.00832994E-1
GATA1	TMEM144	1.22994103E-3
SOX2	POLDIP3	2.3427168E-2
HNF1	ALG11	8.83417798E-4
ALX3	TINF2	4.16647451E-4
ZNF628	SURF2	7.85881792E-5
JDP2	B3GNT6	4.16522041E-1
NRL	KCNMB2	1.03071531E-3
PATZ1	FAM227A	5.11801733E-5
FEV	GCOM1	1.11790644E-2
HNF4A	ERCC2	4.14490822E-4
HDX	PDS5A	8.81924262E-3
NFKB	CYP1B1	3.67661965E-5
TFE	PIAS3	8.39734667E-5
FOXO3	RAP2C	1.21827411E-2
DRGX	SLC9A4	2.32172502E-4
SPI1	CTIF	4.64652197E-2
HIC1	ALG12	2.18166098E-3
IRF	SMOC1	3.71820069E-4
PRDM1	LLGL2	3.9097985E-2
EWSR1	LTF	6.64165796E-3
POU5F1	CENPA	1.16914969E-4
CBX5	TLDC2	8.80665837E-3
REST	MPHOSPH6	2.52162E-5
TEAD4	MCOLN3	8.30566113E-4
FLI1	IFIT5	3.43791796E-4
TFAP2	AAMP	3.46312845E-4
ZFX	SCN4B	1.17305757E-3
NR3C1	PIFO	8.90614249E-3
ESRRA	DPM1	6.93695524E-4
KLF14	RBBP8	7.51270399E-2
FOXD2	MRPL54	5.41986094E-3
POU3F1	ARID5B	1.25998579E-2
ELF5	TNFRSF9	1.80809067E-5
FOXB1	CAPS	4.54705094E-4
POU3F3	CPSF4	4.37000527E-4
KLF7	KCNC3	2.28813582E-2
NR4A2	PPP1R1B	1.05211917E-3
KLF14	ZXDC	1.07189476E-2
ETV6	ISG20L2	5.62235717E-2
IKZF1	G0S2	8.40537945E-3
AHR	CHTF8	1.31953607E-3
MAF	TUBA8	6.69885025E-5
ZNF628	ARSE	4.58715597E-4
POU2F1	KRT24	1.48148148E-2
PAX4	MS4A2	3.99209814E-2
ZFX	SPSB3	6.66758214E-4
STAT5A	CYP4V2	7.56036493E-4
FOXC1	TMEM150C	4.47079385E-2
ZBTB12	ERO1LB	2.58313346E-3
LHX3	AC016757.3	8.36180286E-4
FOXO4	FAM76A	6.8781464E-5
HIC1	SERHL2	1.17195974E-3
CACBP	LIPC	4.59172622E-3
EGR3	THRAP3	4.62424987E-2
POU2F3	PCDHGA5	3.26436782E-2
PTF1A	FBXO40	1.34453781E-2
SREBF1	SCPEP1	3.5568367E-2
E2F1	C1orf54	8.37027312E-4
EBF1	DENND5A	1.65139446E-2
NR2E1	AHDC1	3.92180879E-3
ZNF350	EXT1	3.17661631E-4
DOBOX4	LMX1A	6.66666667E-2
PAX5	IKZF2	8.42140451E-3
PLAG1	LYRM1	6.91044237E-3
NFKB1	WDHD1	5.94746055E-5
ZNF281	ANKLE1	1.40208486E-4
KLF16	TYW1B	3.73596281E-2
HOXA6	PCDH1	2.91235604E-1
SOX10	RBM4B	3.96039604E-3
ETS1	CADPS	4.88158969E-2
SPIB	OGFOD2	1.12209043E-3
CACBP	GCNT2	8.79526977E-3
PKNOX2	UBE2E2	4.16304914E-2
HOXA13	STON1-GTF2A1L	1.14514154E-3
HNF1	HOXB7	3.65763168E-2
DLX5	KCNK6	9.09253487E-4
MYB	TSPAN17	3.50771052E-3
ATF2	KLC3	1.72190405E-3
TBX21	PDIA6	4.09984554E-4
TFAP2	DPP9	6.55470611E-3
NKX2-1	TMX2	6.6636995E-4
PAX5	CAD	5.82871995E-3
NR4A2	TUBB	2.91036518E-3
PRDM4	ZNF83	7.88952107E-5
IRF9	BRD3	4.08074363E-4
SOX10	RASL10B	8.22697385E-4
MYF6	SERTAD1	1.847398E-3
GFI1	MRPL20	1.43197081E-4
ZSCAN26	EPHX1	4.99937508E-2
TBX21	PRKG2	2.59786863E-2
RFX4	GOLT1A	4.21255884E-3
YY1	ZNF687	3.58686209E-4
MSX2	MAFB	1.71495898E-3
KLF12	DDX17	1.92174915E-3
SPIC	LGALS9C	3.53130016E-2
HOXA7	P2RX3	5.57241363E-3
TBX21	HUWE1	1.59931613E-2
MEIS1	TAF6L	2.82211393E-3
LMX1A	BTN3A3	5.49850875E-2
KLF16	METTL22	4.2043873E-2
RXRG	DDX20	3.14503715E-3
E2F4	GRIA4	1.0349964E-1
RXRA	MICALL2	2.30977479E-3
IRF4	ADC	2.33723969E-4
NFE2	NUP160	4.97043976E-4
SOX2	CCDC87	9.89159571E-5
KLF4	FZD9	6.60241434E-2
NFKB	ZNF217	1.60945498E-2
IKZF1	SLC35F5	7.40072731E-5
MYB	RPL26L1	1.29408289E-4
PHOX2A	MLH3	1.64700058E-3
HOXB9	MAML2	1.44103866E-2
SOX2	GPR55	3.00469428E-4
REL	CCL11	2.92836976E-2
ETS1	METTL7B	4.40270291E-3
RORA	AZI1	1.07885349E-3
HAND1	GLIPR1	3.33469443E-3
KLF7	SAMD4B	9.36748317E-3
ZNF350	PRDM1	1.69311592E-3
RXRA	DCUN1D2	1.16548796E-4
HOXA2	FOXP1	3.93387363E-2
FOXO4	CENPP	9.8360656E-3
RARB	ACADVL	2.15602803E-3
SP3	PIP5K1C	2.90145074E-2
BACH2	CADM4	1.06531041E-2
FOXO3	PFDN1	4.88381323E-3
NOTO	FAM187A	5.02403478E-4
OTX	SPTSSB	8.59021536E-2
TFAP2B	ITGB4	1.23253295E-2
MEIS1	RRBP1	1.28446771E-2
TGIF2LX	TMEM38A	1.49645128E-4
ZNF35	GNB2	3.26993927E-4
HOXA4	ATG5	6.18500041E-4
FOXO4	CDHR5	3.38840308E-2
HIC1	ACSL3	2.60499735E-3
IRX2	IFT88	2.8157347E-3
ZNF281	RPL18A	5.96449777E-5
FOXJ3	PBX1	2.20536255E-2
MEF2A	CLIC5	1.56069917E-1
LMO2	JOSD2	6.43196267E-3
RFX3	SULT1A1	2.29798457E-2
ESRRA	METRN	3.40309659E-3
FLI1	TMEM69	9.39204353E-4
SP8	EML3	3.73002033E-2
AHR	ANKRD37	1.46117979E-2
SP3	ARHGAP26	6.44893441E-2
REST	ODC1	7.34631042E-4
SOX17	RMND5B	1.66719882E-4
IRX3	GZMB	3.45585119E-3
SP4	ATP2B4	2.73747892E-2
FOXC1	LMO3	7.11401572E-3
TFAP2B	C2orf69	6.24605125E-4
DMRT2	IFNG	1.7616613E-4
TFAP2A	APOBEC3A	2.82677067E-4
DMBX1	ECHDC1	4.58640459E-2
E2F7	SFRP2	1.29193917E-2
ZNF652	FOSB	6.0824859E-3
CEBPB	MMP9	3.37566057E-4
SMAD4	ITGA7	3.87570371E-3
ELK1	PTGDS	8.35980863E-4
FOXO4	ZGPAT	2.49483349E-4
ETS1	FLNC	4.31602668E-2
ZBTB14	COL5A3	9.50678059E-4
CACBP	FBXO7	1.58883915E-2
FOXO6	IL33	1.51556045E-4
PLAGL1	DNASE1	9.09090909E-2
IKZF3	ATP5SL	9.22683376E-4
TBX1	ZCWPW1	3.64743017E-3
RELA	HNRNPC	6.58969968E-3
TFAP2	PPME1	7.59106569E-3
IRF1	C1orf213	4.51677807E-4
MYEF2	SNRNP48	8.20015572E-3
SPI1	IFT74	9.87799503E-5
TFAP2	RPS27L	8.43464093E-3
TFAP4	ZNF254	8.28135698E-3
TFAP2A	S100A14	8.07305316E-5
SOX17	RBM7	1.53057713E-4
CREB	KISS1R	1.54045772E-3
POU1F1	NWD1	2.56532066E-3
KLF4	SPG7	2.06047158E-2
ESRRA	THAP9	3.02966213E-4
USF	FBXW8	1.69529277E-2
ELK4	UBALD1	4.04451917E-4
CEBPD	SLC11A1	1.37464373E-4
EP300	FAM57B	2.91527268E-3
ESRRB	SNPH	8.61070328E-3
NKX6-2	MAN1A1	2.30258558E-2
TBP	HIST1H3I	6.2744672E-3
HOXA11	MKLN1	3.80049649E-4
FOXB1	RARRES3	2.40898591E-2
NFATC1	REL	1.35835778E-2
RHOXF1	GTF2F2	1.2523696E-2
NKX6-2	DUSP5	4.53817359E-4
HF1H3B	HEPH	3.43255535E-2
CEBP	SGK1	1.09428355E-2
ETS	GSDMA	1.69719256E-2
ZSCAN16	C15orf39	2.14127619E-3
IRF2	SSRP1	9.85565185E-4
RUNX2	ERO1LB	3.44881035E-2
HIC1	GLE1	2.09797698E-3
TAL1	HERC6	4.3617305E-4
POU3F1	UBE2V1	1.6880995E-2
ISL2	ZNF438	1.93395151E-4
EBF1	REEP2	5.16814444E-3
ZNF652	ZNF799	1.4229764E-4
FOXA2	TEX30	1.49443709E-4
NFIC	ZNF175	5.50172795E-2
ELF2	FBXO25	9.19701214E-3
JDP2	RHBDD2	8.04910597E-5
SP8	ZNF14	6.48667369E-3
PRRX1	GPR183	1.01929662E-1
ETV2	GEMIN7	4.54079088E-4
PKNOX2	SSBP4	3.31337368E-3
LEF1	SMYD4	6.63557626E-4
ZBTB14	SPCS2	1.49409538E-2
HMGA1	GZMH	1.29210649E-4
RXRA	CCDC69	1.5539629E-4
HOXC11	ATP8B1	6.74159417E-4
SP3	NUDT14	1.44240217E-2
PPARA	DCUN1D1	2.11471677E-4
SPI1	EZR	4.35105939E-4
TFAP2B	CGRRF1	8.64586234E-3
FOXJ3	SIX4	6.47544481E-4
CEBPA	GTF2F1	3.59240406E-4
SOX10	HPR	5.73253256E-4
YY1	TMEM189-UBE2V1	3.33868057E-4
ELF2	IRS1	6.12692806E-3
FOXC1	HNRNPA3	4.01367414E-3
CBX5	KCTD15	2.12838836E-4
NFIL3	VCPKMT	1.63342551E-3
NFKB1	STAP2	2.28134018E-2
CEBPD	COQ9	9.40655691E-4
GTF2I	TMEM248	7.90410563E-4
IRF	NRXN1	2.50809321E-4
RARA	CUL4A	4.3320441E-4
RXRB	IL32	2.01035818E-2
AR	PIK3R2	6.43723844E-3
ZBTB7A	C16orf74	5.53457007E-3
POU3F4	SNRPG	6.31028783E-5
FOXP1	CUL2	5.26123593E-3
MZF1	MPP3	1.28275046E-4
DDIT3	EBF4	5.96786822E-5
SP1	RCAN1	8.85165964E-2
SRY	NT5C3B	2.71480263E-4
SMAD3	SLC35A2	1.51935604E-3
REST	ECI1	4.0496775E-4
TCF4	NCAPD2	2.55540102E-3
HNF4A	CTSB	4.02807934E-3
FOXG1	ZNF428	6.57995663E-4
DRGX	KLRF1	7.42331451E-3
EGR1	TRPS1	1.45552561E-2
TCF7L1	KCTD16	1.02097503E-3
USF	CD9	3.86113174E-3
SP1	C4BPB	1.19644253E-3
TBX20	CIB2	1.05733011E-2
HNF4A	GDF15	2.35556917E-2
PPARG	CCDC88B	2.39459502E-3
MZF1	STK35	2.79611179E-2
NFKB	ACSL1	9.51350349E-4
ERG	FTSJ2	1.41879749E-2
COMP1	HLA-C	9.97648268E-3
ELF5	STON1-GTF2A1L	5.95794285E-3
PPARG	C2orf54	7.24980298E-2
REST	ZNF780A	3.06729256E-3
RFX1	COPS2	8.78488998E-2
PAX	SURF2	1.43810173E-4
MEOX1	PIK3C2B	6.09024959E-4
EBF1	HSPG2	6.56267064E-3
TBP	C2orf74	1.87075146E-4
POU3F1	DIEXF	2.1932573E-3
MEF2B	NAALADL1	1.15893861E-2
IRF2	BAG3	8.49664633E-3
ZNF410	MAOA	1.24480425E-2
POU2F1	CDC34	2.7300474E-4
RXRA	WNT5B	1.46377586E-1
GATA3	GPR97	7.6170253E-3
TFAP2A	APOBEC3G	3.11470686E-3
ZNF219	S100A4	7.6268774E-3
CREB3	ANXA2R	1.4898073E-3
HNF4	ATXN7L3	6.72507206E-4
REST	WDR18	4.42362583E-4
CREB3	TMEM150B	1.61551877E-2
ALX4	OSBPL6	1.04671977E-4
MAFB	CHCHD1	7.36934453E-3
RFX1	PCDHGA3	1.08214319E-3
HIC1	UBASH3B	4.54698242E-3
NFE2	DR1	6.40005567E-4
CLOCK	NNAT	5.96944117E-4
SPIC	PRR18	9.3732793E-5
BATF3	CASP6	6.18285541E-4
MEF2A	DZIP1	4.34492437E-4
HF1H3B	CCR9	2.04114667E-3
ETV1	GABRA1	1.01079428E-2
SOX13	TRNT1	2.14958382E-3
OBOX3	COL27A1	1.68986606E-3
IRF	CREBRF	3.48206058E-4
SMAD	ARHGEF25	7.78064846E-3
MNT	APOBEC3A	3.27100439E-4
ZBTB7A	PDRG1	4.67031929E-3
ETV5	C1orf61	6.65981621E-4
ZEB1	IBA57	1.55012089E-4
DMRT1	ABCA8	1.35111016E-4
EWSR1	IRF2	2.12221274E-4
LHX8	RANBP3L	4.22837398E-4
RFX3	NFATC2IP	9.73555748E-4
POU3F4	ANKFY1	1.48265388E-3
ZNF589	HIST1H4C	2.9584131E-5
ZBTB7C	EIF5AL1	8.9696968E-5
RREB1	GRN	1.00582254E-2
THRB	PALM	2.40948982E-4
NKX6-1	IL26	6.54193282E-4
NR4A2	SZT2	7.13666767E-3
BACH1	GRPEL1	1.16209515E-3
ELF2	GALNT11	3.15886012E-4
MEOX2	SUPT5H	6.04231844E-4
FOXP3	LRCH1	1.9765928E-3
EGR	DISC1	1.80105589E-2
ESRRB	PHLDB1	2.57503004E-3
ATF6	LRR1	1.48012146E-2
ZIC3	PIK3R2	3.15399659E-4
LEF1	KIAA1586	2.15156298E-2
ARNT	CDK6	2.92850191E-2
HOXD11	OGN	2.90357903E-2
HDX	TFEB	1.73500273E-3
MAFK	MFAP4	1.89916553E-2
SNAI2	TMEM63A	1.32575435E-3
NFE2L2	ABCC3	3.56864289E-2
CACD	EPCAM	3.44341312E-4
MEIS2	TRAFD1	7.84058169E-4
TFAP4	MEGF6	6.41365971E-3
RXRA	STT3B	1.46681335E-4
RUNX3	NDUFS2	2.3205447E-4
GATA4	EPB41L3	1.15201783E-2
ZNF281	LEFTY2	1.17659466E-4
POU3F3	OSGIN1	1.97751012E-3
ELK4	BIRC6	9.45046007E-2
OTX1	DNAJC12	4.26659098E-4
SMAD4	PSME3	6.25600864E-5
RFX2	CRMP1	1.57358438E-3
FOXO1	SRF	2.10642464E-4
SMAD3	TFE3	5.31539341E-4
FOXQ1	RBAK-RBAKDN	9.76127214E-4
KLF4	ABCA2	4.10538293E-2
DMRTA1	NPTX2	1.7731893E-4
KLF7	POP7	3.88332416E-2
MAX	MRPL55	1.10118605E-4
AP1	RASGRP1	1.72555266E-3
KLF14	BCMO1	4.86656574E-4
TCF12	RAP2A	2.20812545E-3
ZSCAN16	NUDC	3.07351207E-4
PKNOX1	SASS6	7.17424446E-3
BCL6B	ACAP2	3.58893719E-3
ZBTB33	DIEXF	3.20944123E-4
SOX4	NBEA	1.87720041E-4
HOXC4	CAMSAP2	1.73817497E-2
ELF1	BTBD17	9.90186208E-4
FOXJ3	IL4R	7.84676742E-4
HNF4A	DIDO1	8.72057813E-3
CPEB1	PPP2R5B	7.04981208E-3
PAX	UBE2V1	4.710006E-3
ZNF281	NPR3	8.85818265E-3
POU3F4	NPNT	5.24794686E-4
SP8	TTC36	4.0459598E-3
HIC1	CGREF1	1.40047673E-4
EGR1	CHCHD6	5.84574129E-4
PGR	NTRK3	2.09819128E-4
BACH1	ZNHIT1	2.05772769E-3
KLF12	SH2D3A	1.15309662E-1
ETS	SEPW1	6.30723424E-4
MAFK	MGAT4B	1.06719472E-3
NKX2-5	TCN2	2.33855517E-4
EGR2	CPNE2	2.41023565E-5
DLX1	SGK3	1.66826762E-4
GLIS3	DPM3	1.60330009E-2
CACD	LIPA	5.09227197E-4
ETV5	AZI2	8.55668866E-2
CDX1	NFATC4	3.055616E-3
MYF6	FAM213A	3.4887729E-2
IRF	STAU1	4.19752304E-4
E2F2	PLCL2	5.91660658E-2
ZBTB7A	DENND4B	8.03744163E-3
POU3F3	IL2RB	4.41794571E-3
NFY	MED9	1.68737605E-3
PITX2	TMEM88	3.19436898E-4
SP1	PCK1	1.36018233E-3
FOXK1	DYRK3	1.98217704E-3
POU	PEX19	1.73431833E-4
AP1	MTRNR2L11	2.27064355E-3
PPARG	SLC25A44	6.5972865E-4
HIC1	SLC25A39	5.39271148E-3
KLF16	PSMD3	6.74796025E-3
ELK1	ADCYAP1	6.37514207E-3
TFCP2L1	SLC25A33	2.95662526E-3
CUX1	DCP1B	3.37416431E-2
ELF4	SKAP2	8.84893763E-5
TCF7L1	AP1G2	8.01983227E-4
FOXJ2	MYL12A	2.134252E-4
SOX1	TBC1D14	6.27500109E-3
NFY	MTHFD1	5.71134835E-2
RARG	ANPEP	2.35693751E-3
REST	VPS25	1.11135422E-4
ZNF219	SSU72	8.41421604E-5
FOXO1	PF4V1	4.52963323E-3
FOXO3	TMEM102	2.24190551E-4
SOX11	IQCE	1.57889042E-4
AIRE	HELZ	1.38816047E-3
SP3	GATAD2A	3.60232367E-2
TBR1	APOL2	1.2715112E-4
BHLHA15	CHST13	1.11588856E-3
MSX2	EFR3B	3.19449888E-4
NR4A2	TMEM120B	1.80981882E-4
PKNOX2	CDC7	3.40868327E-3
HOXC13	RCOR3	2.9204664E-2
BACH2	RPS29	2.42519651E-4
ZNF35	PDK2	3.74278869E-4
SREBF1	BAX	5.5071674E-2
SNAI2	ENPP6	1.59491844E-3
HESX1	C1QA	1.61313159E-3
SOX21	ZC3H13	6.24724109E-3
LHX9	TNN	1.42602496E-1
ZFX	ANXA2	1.25987419E-3
ALX1	HMGB1	2.91386323E-4
BATF3	RNMT	5.94996349E-4
SP8	CRTC3	6.55484987E-4
YY1	LARS2	3.90596745E-2
RFX1	METTL15	3.98885693E-2
FOXP1	SNX3	1.18179823E-4
TFAP2C	TMEM163	6.98226505E-5
CACD	PKN3	8.83484163E-5
PITX2	LYN	1.42784419E-2
ITGB2	TNFSF10	1.17365157E-3
NR2F1	FAM154B	4.66187558E-2
ETV7	FAM53B	5.44139911E-2
HESX1	HNRNPH3	9.28316672E-4
ZBTB18	MSRB1	1.15821314E-3
ELF5	LYPLA2	6.88311689E-2
MEIS2	SEMA4A	2.17628937E-3
KLF4	LGR6	5.50738224E-3
KLF12	GPR4	1.417959E-2
KLF4	ZNF789	3.3576132E-2
SOX	RPS6KB1	3.15350643E-3
ESRRA	RPP30	7.41746569E-4
DMRTC2	LAMC3	5.06304094E-4
AP3	MICB	2.01989598E-4
EGR1	MAP3K12	1.54578458E-2
GSC	SLAMF8	1.861572E-2
TFAP2A	NDRG1	1.02953024E-3
FOXJ2	HOXB8	3.3766129E-5
EGR	ORAOV1	8.75607655E-3
MEIS3	LAGE3	4.30660558E-4
SP8	NUP98	2.35916462E-4
ELF5	KIAA1919	7.01757558E-2
ATF1	C10orf54	3.13188131E-4
ATF3	EHD1	6.26818085E-2
EBF1	WASF2	1.90510615E-3
EGR4	ACSF3	2.065312E-4
ZSCAN16	AXIN1	4.66177325E-4
NFKB	PPM1N	1.05048244E-2
ELF2	CD96	1.78189594E-2
ZFX	RPL26L1	4.86300405E-4
POU3F1	AKAP1	4.58431201E-4
POU6F2	PSD3	8.08095871E-4
ZNF350	XRCC6	5.32284566E-4
FOXC1	TVP23A	2.23301083E-3
MSX2	DENND4C	4.17944773E-4
EN1	BAG4	3.71049972E-4
POU3F2	SST	2.36461595E-3
NFKB1	DES	4.71871142E-4
HOXA2	SLAMF8	2.19811652E-2
DBX2	SLC36A4	2.44859437E-3
NHLH1	LRRC15	1.27898527E-3
EGR	SCARA3	1.74141284E-2
EN2	STX10	5.52290186E-3
GTF2I	PTGDR2	3.13126086E-2
MSX1	LSM3	2.32733534E-3
NFE2L2	APLP2	1.96094459E-3
MAF	APOL4	1.39757402E-3
RARA	CTF1	1.01585029E-2
NFATC1	PCDHGA12	7.0326784E-4
IRX2	FAM195B	4.48800244E-5
SRF	FAM173A	2.87072472E-3
ZBTB14	C5orf52	1.46396397E-2
TCF21	TRAPPC6A	2.82049214E-3
SP4	KCNA3	6.94867957E-2
NR3C2	RIMS3	2.54902979E-4
LMO2	NUP62	4.00226477E-4
FOXO4	SIRPA	6.55340007E-3
MEOX2	HIST2H2BE	7.0932196E-3
CUX1	SLC38A1	2.3491836E-5
ALX3	TNFSF10	1.36926017E-3
IRF	ATP1B2	2.15562668E-3
CPEB1	IFIT2	7.08764725E-3
SP1	MLKL	8.91947431E-3
FOXO4	GPR4	2.38748173E-4
ONECUT3	LMO3	2.47519186E-4
CACD	CRHR1	3.72265094E-3
ELF5	LRRN3	2.94524328E-3
FOXC1	SRR	3.48560204E-4
RUNX	TNS4	1.58052649E-3
TEAD1	EPHX2	2.17956393E-3
TFAP2A	CCDC40	4.04047063E-3
HOXB9	ANXA11	2.88170315E-4
ELF5	SMG9	1.51858627E-4
PBX1	NFATC1	4.36632203E-3
OTX	RASGRP3	1.3275458E-4
HIC1	FBXO45	1.18857913E-2
IRF4	IQGAP2	5.78995959E-3
POU3F3	C9orf96	1.05955096E-5
FOXJ2	DACH1	5.17498947E-4
SOX17	SLC8A1	2.78221159E-2
POU4F1	PTOV1	4.42182821E-4
HSF1	PRKRA	7.25053118E-3
TCF3	FOXJ2	8.46297878E-3
YY2	COMMD10	5.75179822E-2
PRDM1	ELMSAN1	2.45894902E-2
HOXC10	TM4SF4	1.93915217E-3
HES1	LMOD1	1.9403106E-4
MZF1	NARFL	6.25713651E-4
IRF	NQO2	6.91876221E-4
OTX2	BIRC5	5.50823409E-4
PDX1	SPHK2	3.51106736E-4
CREB3	B9D1	2.8700161E-3
MAF	GLRX2	2.40702918E-3
VDR	VPS37B	8.72281005E-3
NFY	FAM115A	4.99351926E-2
HF1H3B	MTPAP	5.7720439E-4
AP1	PGA3	8.61202161E-4
FOXO3	PDE2A	3.224457E-4
ISX	AGAP2	9.9269869E-2
TFAP4	TMEM63C	1.78635078E-3
TCF4	POGZ	6.81319806E-2
FOXJ3	UBXN6	5.71382756E-5
TFAP2A	CARS	1.93529214E-4
PKNOX2	TGS1	2.64027773E-3
EWSR1	PRKG2	1.80559053E-2
CREB1	LSM4	1.1527477E-2
ZSCAN26	PKNOX1	1.7135008E-4
RARA	MVB12B	1.42892338E-2
PATZ1	LITAF	1.2187095E-3
TFAP2B	ESPL1	7.7331878E-5
GATA4	PIGS	6.35928324E-4
MEF2D	ZNF540	3.55925492E-4
TBX20	TMEM145	1.5219401E-3
EGR	SDHA	1.98567958E-2
EWSR1	HIST1H2BB	5.41547657E-4
NFIC	TRERF1	3.36325808E-4
SOX10	CDC42SE1	5.68858339E-5
ATF2	RBM23	1.18670268E-2
CREB1	SUMO3	1.65106597E-2
SOX3	CCNJL	3.5046406E-3
TFAP2	MAP4K2	1.62977295E-2
RFX3	DCAF12	6.66290086E-2
SOX21	CRKL	1.15847504E-4
LHX9	USP3	2.42837681E-4
DMRT1	NKIRAS2	2.25170441E-4
ZNF350	AKR1C1	8.31728846E-3
HNF4A	CHIT1	9.16683628E-3
KLF12	PHF5A	6.91150558E-4
ETS	UNC13A	8.68391479E-4
HOXB9	EPHA2	1.67301748E-4
ZNF423	ATG4D	4.69483568E-4
NR2C2	SUPT20H	1.52949194E-2
EGR3	BICD1	8.28446165E-3
KLF16	GPATCH8	9.97784675E-2
POU	PLXNC1	1.01286962E-3
XBP1	DNAJC12	3.61358347E-5
PAX8	LENG8	9.92883864E-3
TFE	AADACL2	9.25806429E-4
PITX2	HMGB1	1.83162828E-4
NFIA	PAQR6	2.15073899E-3
FOXP1	HIC1	3.37358056E-3
SMAD4	ATF5	9.92743671E-4
PAX5	SLC19A1	2.63970676E-3
PITX1	SDAD1	1.83834486E-2
POU5F1B	SRL	4.84963054E-2
SMAD	FOXRED2	9.4345468E-5
TFAP2B	PIGF	5.89873351E-4
NFKB2	UBC	4.48916055E-4
CEBPG	MAP2	8.92659861E-3
DMRT2	ATXN7	5.38358008E-3
ARNTL	CRHR1	4.87578851E-3
PPARG	BLNK	1.66090253E-4
MTF1	TBXAS1	3.58114841E-4
SOX8	ARHGEF1	7.68803597E-5
HOXD13	NOTCH4	4.10430931E-4
SREBF1	ATP9A	3.11426767E-4
RARG	RICTOR	6.20281541E-3
ATF2	UBN1	8.88227021E-2
NFYA	SLC25A4	6.25310173E-2
NFE2	ARAP2	4.12687076E-2
NFAT	USP21	4.2588974E-5
SPZ1	SLC16A13	2.97708606E-3
EMX1	VTI1B	1.88015486E-3
ZEB1	SLC28A2	1E-1
IRX3	ZXDC	1.23456713E-3
SOX18	FRK	2.12414666E-4
DMRTA2	PHOSPHO1	1.38934692E-4
NANOG	EFEMP2	1.49779972E-3
SOX10	STXBP6	6.57740934E-4
POU2F1	DZIP3	2.9308412E-4
NR2F1	R3HDM2	2.60285336E-3
RREB1	MEGF8	1.49722843E-2
HMGA1	GNAT3	8.04878049E-2
SPIC	HIGD1B	9.84875369E-5
IRF1	XBP1	4.14593161E-2
HOXD11	EEF2	3.37887903E-3
CEBPB	HOXC4	1.26349163E-3
FLI1	ARFIP2	1.60676119E-2
SIX3	TADA2B	1.23725875E-3
ETS1	MDFI	1.04493308E-3
TCF3	PGBD1	4.84913793E-3
NANOG	FAM91A1	2.91765886E-2
FOXC1	ZNF521	8.52293782E-4
SOX7	PRLR	3.63732363E-2
CTCF	KIF20A	9.28209447E-4
EWSR1	UFM1	1.66274534E-3
TAL1	GTF2I	5.29079388E-4
ELF3	CYR61	1.1868387E-4
SRY	SPG11	1.8510104E-3
DBX1	SOCS6	9.53850219E-5
EVX2	PPP1R12C	6.05343527E-3
DMRTA1	SCAMP2	3.04217124E-5
VDR	RIOK3	9.87428345E-3
PATZ1	FBXO17	3.25811059E-4
AR	MFF	2.59137238E-2
NFY	ZSCAN2	4.51751181E-2
PRDM1	PATZ1	3.33358052E-3
RREB1	ARL6IP1	1.46133601E-2
GATA3	CASQ2	4.71142521E-2
TBX1	ARHGAP4	7.26996269E-3
EWSR1	LPPR1	4.97482335E-4
SOX7	TMEM87A	2.88694076E-4
HNF1A	RAP1B	3.75010757E-3
SOX18	BAZ2B	7.50118349E-4
DBX2	FABP1	1.01587301E-1
TCF3	SPAG9	3.52090582E-3
NR2F2	ZNF721	5.1481315E-4
IRF7	DDAH1	1.30068983E-3
SOX9	CD19	1.89290927E-4
GABPA	CBX8	2.61479592E-2
DUX4	RCN2	3.55238683E-2
EGR3	C2orf44	1.30730694E-2
SP4	ZNHIT3	3.19653632E-2
DBX1	SESN2	1.09577155E-3
NKX2-3	SSNA1	1.1727539E-3
ATF2	IFT27	4.0601232E-2
FOXC2	EHD2	6.38583574E-4
CACD	PUS10	9.3173236E-5
PRRX2	UBA3	4.84849096E-2
THRB	SLC36A1	5.35284239E-3
HOXB6	ZC3H4	3.60679091E-4
HOXD3	MINK1	4.74648724E-3
POU2F1	RSPH1	1.6436756E-3
NFKB	IL4I1	6.67011672E-3
FOXB1	ZNF280C	6.18533731E-3
ESRRG	FUT6	8.5059154E-2
RFX3	EEF2	1.98521118E-2
SPZ1	FAM20C	1.12192872E-3
AFP1	CARKD	8.42743792E-5
PAX8	ATPIF1	3.38305169E-4
HESX1	BCDIN3D	8.41686392E-5
POU6F1	RMI2	5.59930008E-3
PAX3	GJB2	2.07779674E-3
TBP	DPP8	9.75860015E-3
GATA3	ATP6V1E1	7.03530979E-3
JDP2	MRPS16	3.68815014E-3
KLF7	GABARAPL2	2.75723775E-2
PAX4	C10orf118	6.75639807E-4
NR2F6	GSPT1	6.62683408E-4
CREB1	CASC5	7.93105506E-2
ETS1	WDR43	1.32950878E-2
SP8	CLPX	7.61836026E-5
HIC1	ZFHX2	7.19469513E-3
TEAD3	CEP63	2.76481902E-4
RXRB	RND2	8.72402072E-3
RUNX1	ZNF853	5.51503259E-4
ZIC2	MPV17L2	2.26755999E-4
POU4F3	VPS13C	6.9316355E-4
AIRE	SPEF2	2.02587943E-3
NR3C1	DYNLT1	1.03926075E-3
ZIC3	PPP2R1B	1.6091808E-4
SP8	NOL3	1.41938651E-2
MAF	CTAGE5	8.2963582E-3
MSX1	WWTR1	1.0852895E-2
ZBTB14	SPESP1	1.46536882E-3
MYEF2	TTC8	9.41304827E-4
HOXB13	NOL11	1.11932989E-3
RXRG	HIST1H4F	1.6595116E-4
REST	ZFHX2	7.78050778E-3
SREBF	TAZ	5.81075154E-5
UNCX	DICER1	3.2811964E-3
SP1	UHRF1BP1	1.37745824E-3
EWSR1	DNAJC14	7.58512375E-3
MAFG	TPRN	6.97992725E-3
HIC1	DMPK	1.05530095E-4
THRA	ILF3	2.34220006E-5
PAX7	UFM1	1.66274534E-3
HLF	FOXA3	4.19802377E-4
ZIC1	PRAP1	1.17316021E-3
TBX4	KLF16	1.25390633E-3
SOX4	B3GNT5	3.43472318E-2
TFAP2E	H1F0	3.03190213E-2
ELF1	CD83	3.56972531E-3
IRF8	LRPPRC	3.6341306E-4
HF1H3B	KNSTRN	1.25027059E-4
PAX7	ZNF471	4.99551447E-4
MAF	MTPN	2.52118292E-2
ARHGEF12	SLC39A5	4.66400862E-4
NR2F1	NID1	1.59381782E-2
GABP	CXorf40B	1.24155424E-3
IRF4	IRF2BP1	1.21483572E-4
NFAT	C1QTNF1	7.38178633E-4
HNF4A	L3HYPDH	5.89691587E-3
FOXO3	TP53	4.26938435E-4
FLI1	HOXD1	3.08534916E-2
KLF12	S100A4	1.73359136E-2
HF1H3B	IRF2BP1	2.47442907E-2
POU3F2	LYRM2	4.38244098E-4
TP53	POP7	2.20250679E-4
NKX1-1	PER1	6.29833402E-2
HOXA3	RXRB	8.81423257E-3
RELA	CWC15	3.1846096E-2
MYEF2	PODNL1	1.44683935E-4
TFAP2C	RNH1	3.72529927E-3
KLF16	LYL1	5.16395803E-2
VAX1	DLD	3.71523906E-3
TFAP2C	GRB7	2.34396562E-2
TFAP4	TP73	1.15690326E-3
GATA1	TMEM138	2.76213745E-4
RUNX1	VPS37A	1.43507151E-3
RFX4	ZNF142	1.0161057E-3
JDP2	LSM12	2.5819411E-4
HNF4	RBM4	7.52023728E-5
FEV	SRPK1	7.56775521E-4
HOXD13	TLR6	1.63831859E-4
BARHL1	STARD13	1.35677832E-4
SIX6	LILRB5	8.34676826E-3
ZNF384	KPNA2	5.40605426E-4
ZNF143	KIF20B	4.45661101E-2
SP3	PPA1	5.69741309E-2
FOXG1	ANKRD46	5.51201312E-3
NR3C1	ZNF296	5.16541178E-5
GTF2I	UPB1	1.07733005E-3
NR3C1	FEN1	1.61874735E-3
FOXC2	SLC17A4	8.78787879E-2
NR2F1	APOD	9.28050262E-5
CACBP	RPP25	1.28718894E-3
HOXB5	TRAF3IP3	9.5905704E-3
TFAP2A	EDF1	6.07123589E-4
FOXD3	PHF2	6.00050047E-4
HEY2	PTDSS2	8.46702552E-4
ELF3	DDX56	1.27208924E-2
CREB3	CEACAM7	3.13752561E-4
FOXO1	GUCY2C	6.65489222E-4
GATA4	IL21R	5.53000646E-3
ARNT	RNH1	6.63497337E-3
VAX2	B3GALNT1	1.06980387E-2
OTX1	GNMT	1.24563079E-3
CACBP	TPD52	2.16688538E-2
EGR3	MYH14	2.39556302E-3
EGR3	CD19	8.56072767E-2
SOX18	LMO3	2.97244408E-2
ETV6	VILL	4.90083245E-3
ESX1	SHISA4	5.96723855E-3
LMO2	GLUL	9.25059587E-3
ZSCAN4	PANK1	2.044133E-2
TBX4	FARSA	2.15461475E-3
TFAP2C	LIMA1	1.02169275E-2
POU3F1	SDF4	5.50926594E-2
REL	DENND4B	1.76119378E-4
SOX10	EPB41L3	5.1118211E-2
ZFX	OSM	2.2713025E-2
CREB5	KIF15	5.2208138E-2
IRX5	TNFRSF13B	3.28385595E-4
ZIC2	FAM46B	3.16531024E-4
HOXA10	ADAM32	1.96230742E-3
ZNF219	ZMAT3	5.32163151E-3
CRX	EIF2AK3	2.67589862E-3
ETV6	GRB7	2.62544541E-4
IRF4	CAPN6	1.49009832E-2
RORA	C12orf73	4.93262025E-3
AHR	LRRK1	9.56922131E-4
PDX1	PIK3C2A	2.0677567E-2
TBX19	CYP2U1	1.07334018E-3
SP4	ASAP3	7.18241953E-3
EP300	GTF2F1	5.50296846E-5
HOXA2	CDK20	9.81242633E-5
NFAT	CNN1	2.02676721E-4
NFKB2	ETHE1	3.30100541E-3
HNF1	ICAM3	2.08182468E-4
HNF1A	PTDSS2	2.46064389E-3
ZIC3	BCL2L1	3.02417589E-2
EMX2	ANKRD34A	4.48564E-5
FEV	C11orf84	7.45552669E-4
POU3F1	USP2	2.27880404E-4
NEUROG2	NEUROD1	2.97924298E-1
AP1	TTLL3	1.46054363E-2
HOXD10	ACSL5	4.30151208E-2
KLF4	SLC2A1	3.11201042E-3
NKX6-2	FBRS	2.32389252E-4
RBPJ	BCAP31	8.26001985E-3
SOX14	NOTCH4	7.38203756E-4
ELF1	ZNF486	4.83529767E-3
NFAT5	ADAMTS17	1.5799567E-4
TFAP2	GALNT8	7.98547086E-4
HF1H3B	ECSCR	6.79414863E-2
ZNF423	TICAM2	9.26439135E-3
LMX1B	GNPNAT1	1.86786689E-2
HIC1	ING2	3.41873561E-4
ESRRA	LUC7L3	4.04571035E-4
TFAP2	TSHZ3	8.4706217E-3
ESR1	KMT2A	1.21347625E-4
PPARG	HVCN1	5.11225146E-3
ETS1	VIL1	1.03531333E-1
PAX9	RPL19	5.74611317E-3
FOXO4	CST7	3.15348608E-4
SP3	CERS1	1.24585562E-4
CREB	SYN1	3.20693828E-2
FLI1	IFT46	3.52308987E-4
HNF4	ZNF285	4.72688117E-3
ARID5A	KCNV1	1.75438597E-3
HOXD9	SORBS1	2.3974441E-3
TP53	SIGMAR1	3.43339323E-4
DMRTA1	PML	3.27077863E-5
TLX2	DDIT4	4.83272861E-4
PDX1	PHLPP1	7.01956427E-4
FOXJ2	ETFDH	2.88872156E-4
GABPA	PDLIM2	1.0373199E-2
GATA5	CEP44	5.46494113E-4
RFX4	SIK3	8.17364733E-2
ARNT	EOGT	8.56098948E-3
CTCF	SH3YL1	4.3676531E-2
GSX2	SLAMF6	1.72418065E-2
HNF1A	GNS	7.36650571E-3
TBX2	ZNF169	7.12864722E-3
MYCN	COL4A4	2.00804942E-4
MEF2A	PPARGC1B	1.77113747E-3
RBPJ	ETFB	7.2839809E-3
HOXA10	PSMA5	2.40704906E-3
ELF4	GARNL3	1.07750128E-3
GLI2	GPR68	1.77683014E-2
TFAP2	AP2M1	2.41385552E-4
NKX3-1	PIFO	9.30014279E-4
RUNX1	FAM160A1	9.37135258E-4
NR3C2	PLSCR1	7.61125698E-3
IKZF1	HSP90AB1	2.46183299E-5
GCM	FRA10AC1	7.91227511E-5
GFI1	PKHD1	8.2325496E-5
EWSR1	SSH2	1.55157288E-2
EHF	SOX18	3.03431055E-3
GABPA	RNMTL1	2.37390407E-5
PRDM1	CCDC82	2.99888653E-3
IRF9	RIT1	6.40109226E-3
NR5A1	SLAMF8	1.45098732E-3
ESR1	TH	3.00497054E-3
PRDM1	CLEC3A	6.85871056E-3
MAFK	TBL1XR1	3.93768576E-3
NR2F1	WDR24	1.49393236E-4
TFAP2A	PHLDA3	1.4627534E-3
EMX1	HDHD3	4.70222146E-3
RARG	LRTOMT	1.23948925E-2
HAND1	SIGLEC12	2.27843787E-3
CEBPB	DMXL1	9.87818157E-3
MZF1	MED1	1.59803575E-4
TEAD3	CCNL1	1.03725954E-3
TFAP2A	LILRA3	1.9465738E-3
SOX2	GPR56	9.85793895E-3
KLF4	CHSY1	1.1720753E-3
IRF	NPTXR	7.56203893E-4
TFAP2A	ZNF836	8.3842087E-5
MAF	C12orf57	1.83285525E-4
ZNF740	KLHDC3	2.52817883E-4
LBX2	SORBS1	5.60901129E-3
POU3F3	SAMD15	2.89644005E-5
ELK1	ZNF500	2.21585522E-3
MAFG	SAFB2	7.11237894E-3
SP8	PVRL2	1.15133465E-1
STAT	ZNF410	8.51073198E-3
ARNT	C5orf55	2.73073544E-4
OTX2	SUN1	4.05887357E-3
FOXI1	FAM160A2	6.58653117E-4
HIC1	AIP	9.69097571E-4
EWSR1	ATP5C1	9.56225262E-3
ITGB2	DDX55	1.91093926E-4
MZF1	ANGPTL6	8.28508677E-4
TP53	ANKRD16	6.81160291E-4
REST	SLC13A2	5.63380282E-2
SOX21	SPEF2	8.48738519E-4
CEBP	SERPINA5	5.7648347E-4
ZNF35	RAB31	5.64939932E-4
LMX1A	UCHL5	9.16216469E-3
MAFF	UPF3A	6.90838238E-4
RARG	LPAR5	6.46845812E-4
MESP1	CASP3	9.12401444E-4
TEAD3	VGF	1.93795228E-3
IRF3	CHN2	6.33607665E-2
ZIC3	BTBD9	2.97039687E-2
ETS1	RAB20	1.28044356E-2
SOX9	F2RL1	1.16553169E-2
SOX18	NEDD8	1.10188735E-4
CACD	FOXL1	1.9908076E-4
TBX2	C6orf99	1.397635E-4
ARNT	NPY1R	6.00525806E-2
EGR4	VASH1	2.97167441E-4
TFAP2A	NFIX	7.93991147E-4
EP300	SMTNL2	2.6140888E-3
ELF4	SLC25A44	2.78750206E-4
TEAD3	RBM34	4.72180828E-3
TEF	ULK2	1.12914948E-3
IRF	PRRX2	1.02289416E-3
ZNF410	SLC41A3	4.08840627E-4
POU6F1	THSD7A	1.53440068E-4
REL	HAUS4	7.39776765E-4
KLF7	LLGL1	2.82295953E-2
HNF4	MAF1	1.85709884E-2
FOXA	RGS16	1.01658926E-3
CACBP	MCTS1	5.87478498E-3
TEAD4	B3GALNT2	7.1372931E-4
NR4A2	IKBKE	5.49257237E-4
EBOX	DUSP15	1.60550319E-3
RHOXF2	FAIM	1.66937607E-4
CACD	CHSY3	5.29864526E-3
E2F1	SIPA1	3.41834648E-4
IRF2	ZNF443	6.53993856E-4
NRF1	CCDC102B	7.00902436E-2
ZNF35	TCF4	8.70610871E-3
FLI1	GPR84	9.62680622E-3
SP1	GADD45GIP1	7.28476125E-4
EGR	GAD2	1.06965679E-3
CTCF	POGZ	1.98675116E-2
KLF16	GEMIN8	2.29940278E-2
NKX6-2	SDE2	1.32007632E-3
ZNF281	NAALAD2	6.8287037E-3
ISX	PEX19	5.30416425E-2
SP3	IRAK4	5.05952661E-2
ISX	STX10	2.92253557E-3
KLF12	PARD6B	2.25715599E-4
KLF4	MAMDC4	3.75580079E-1
ETS	BASP1	1.83321786E-5
HERPUD1	MCM3AP	1.68734617E-3
RXRA	FMO1	1.56047075E-2
HES5	CTNNA2	3.42465753E-3
PTF1A	PPP1R15B	3.13640315E-4
FOXL1	LGI1	5.93786722E-2
ELK1	NR4A1	9.25631896E-2
TCF7L2	C14orf142	3.9627303E-3
ETS1	PDE3B	8.59543053E-3
FOXJ3	UACA	5.46714541E-5
RARB	FSIP1	6.10833744E-4
DOBOX5	EAF1	3.6988073E-4
LEF1	NCAPD2	2.86106682E-3
REST	C6orf223	2.64003131E-3
TFAP2A	DCLK2	1.35138141E-2
HNF1	PVALB	2.33780362E-3
AFP1	PCMTD1	9.58018395E-3
TFAP2E	ACOX1	7.080444E-4
RARA	OPLAH	6.74712483E-4
USF	MIER2	1.7176342E-3
MAFG	MRI1	8.0269717E-4
IRF8	TLR5	1.23902402E-4
POU	OSBPL3	4.2990894E-2
POU3F1	CCR2	1.70715631E-1
SMAD3	CLIP4	7.66314425E-4
HOMEZ	C12orf73	4.93262025E-3
FOXF1	CCDC47	1.80832036E-4
HOXC10	DGKA	1.91100235E-2
MEF2A	TAOK3	1.88395708E-3
RREB1	KDM4A	2.08854957E-2
IKZF1	NKG7	1.68424302E-2
TFAP2	BDNF	5.90918844E-4
IRF	CFL2	2.91212214E-3
CREB3L1	CDCA5	5.9896368E-5
ZNF281	PARN	8.54682907E-5
EGR1	HSPB1	2.44866234E-4
MSX1	IKZF2	2.06373656E-2
SP8	ZNF76	1.31523453E-3
TCF7L2	IL8	1.48486583E-3
FOXA1	C16orf58	3.01120501E-3
SP4	RTN2	6.69581738E-2
PPARG	GPATCH3	4.88582615E-3
TGIF1	NR2F6	2.09069864E-3
EGR2	ADRM1	1.58657694E-2
PGR	PHF5A	2.61937586E-3
ESRRG	NFE2L1	5.9018557E-2
JDP2	NAT10	6.56591263E-2
ZNF35	ZSCAN32	1.27224772E-3
RFX3	RTDR1	3.74911893E-3
POU3F3	MCOLN2	1.17768868E-4
ZNF35	PPP2R5C	6.93244131E-3
GATA3	SENP1	9.14335402E-3
TCF3	XIRP2	5.2049447E-3
HF1H3B	LAP3	2.38419379E-2
SOX2	DENND6A	1.09843875E-3
CACD	MAPK8IP2	1.10853063E-4
ETV3	USP37	1.45665581E-3
RFX1	SHBG	8.7802752E-3
ELF1	ARID4B	8.63462354E-4
NR1H4	AAR2	7.12279252E-3
SP8	MEIS2	3.04501873E-2
FOX	C6orf141	7.43877637E-3
HOMEZ	TLR8	4.41311652E-4
MYCN	PRR5	1.66654826E-2
MAF	HIST2H2BF	5.92887944E-4
TLX2	SCG3	1.98408151E-3
FOXC2	TMEM184A	1.32156559E-3
CDX	ALPK2	2.83824631E-5
PPARA	SMNDC1	3.55697645E-3
ZEB1	ZDHHC9	1.29762561E-2
ZNF143	SF3B1	5.61473869E-2
SMAD4	HIST2H2AB	6.09785611E-4
ZKSCAN3	MAN2A2	2.51888541E-3
RUNX1	TM4SF4	2.17788414E-3
IRX2	IL23R	3.71496116E-2
SMAD3	KIF14	3.20879453E-3
POU2F1	TOR1A	2.03155615E-3
HIF1A	ST6GAL1	1.91228964E-2
SP3	ATP2B1	6.26980251E-2
ETS1	RHOH	3.33260591E-3
MAFF	PCDHGB3	7.63309979E-3
REL	SUN2	2.94865918E-4
SPZ1	RING1	2.45569841E-4
TBX5	CRYAA	7.95727451E-4
NR2F6	CPZ	1.48148148E-2
SMAD3	CLDN15	1.70212766E-2
PPARA	ESF1	1.15140322E-2
TFAP2	MITF	7.78493215E-3
RXRA	PLEKHA1	1.66076891E-3
GRHL1	VPS51	2.0695726E-4
NR2F1	RAB20	7.70608475E-3
TBX20	ZNF550	1.6459832E-4
NR1H	CCDC176	1.96289979E-4
TCF7L2	RBM10	4.93998568E-2
NR3C1	AKR1C2	5.89211486E-3
EN2	NAV1	1.53639717E-3
ELK1	GIPR	4.73927051E-3
HIC1	PSME2	7.22199671E-4
MAFK	KCNK7	4.73665085E-3
HIF1A	C9orf37	2.41106596E-4
IRX2	SFN	1.29351149E-3
SPZ1	CLCN6	2.21741665E-4
SOX	TIGD5	1.88961561E-3
RREB1	C3orf52	3.23123947E-2
RREB1	FHL1	3.48722013E-2
ESR1	MFSD10	1.79187334E-4
RREB1	SEMA4D	4.46934174E-3
SP3	SHPK	2.01006941E-2
HIC1	SFN	9.54804281E-4
EGR1	SHCBP1	1.88290494E-4
NFY	CAMK2A	1.3198206E-2
ZIC1	SRSF10	6.36813308E-3
TCF12	IRF8	1.29864582E-2
HOXD3	NAALADL2	6.382284E-3
FOXO3	C14orf28	9.4009891E-3
HF1H3B	DNAJC13	4.76650399E-2
RFX4	GRN	2.13296536E-3
ZNF384	NIPAL2	4.98667682E-3
KLF13	TFAP4	8.98618564E-3
ZFX	WDR18	2.62225242E-4
NKX2-2	MAML2	6.65887126E-4
STAT3	REPS1	3.3551296E-2
HNF4	PLEKHJ1	2.2569237E-3
TFAP4	CENPA	8.18404779E-4
SP1	VPS9D1	1.93964861E-2
PLAG1	GRN	4.57244246E-4
HOXB6	UBE3A	3.77813573E-3
IRF	YWHAQ	1.33194744E-3
XBP1	ZNF506	8.97420012E-3
GLI	ERVFRD-1	1.13869707E-3
HOXA2	DIRAS1	1.00430136E-3
STAT5A	MTSS1	4.61743871E-4
MAF	AGFG2	9.93601298E-4
CLOCK	NOP10	5.64763852E-3
HOXA11	NWD1	5.52102781E-5
NR2F1	ATP1B3	1.27245311E-3
ESRRA	STARD5	4.18410878E-4
ITGB2	RRAS2	6.02465901E-4
NKX2-1	LRRC26	1.88229441E-3
FOXL1	TFAM	1.10255017E-3
PLAGL1	CCDC57	5.98386423E-3
ZNF75A	COBLL1	3.81642233E-2
RREB1	MKL2	2.71271876E-2
TBX21	XPOT	9.26502937E-5
TCF4	RARA	5.67975563E-3
CEBPG	RHOJ	3.97954556E-3
KLF12	ARHGAP28	6.57772621E-2
FOXK1	HTR2A	9.20662138E-3
TCF3	PTGES	5.58402887E-4
HNF4A	CASP12	4.04210525E-3
TCF21	CHERP	4.36554868E-5
RUNX1	CGA	6.16129387E-3
MEIS1	DOK3	5.15318666E-3
PAX4	SRR	2.8070014E-4
PPARG	NOVA2	2.85493482E-4
EWSR1	OSBPL2	2.682667E-2
SREBF	TMEM221	9.4860534E-5
ZSCAN26	RSPH4A	1.33632769E-4
SOX8	NISCH	8.37677743E-4
ZIC3	MRTO4	2.40051287E-4
NR1H	TUSC2	1.61501497E-3
POU3F1	SMC3	8.54615557E-3
STAT5A	TRIM17	6.81625594E-5
BPTF	NNAT	7.03908461E-4
MLX	AOAH	4.34575952E-4
TEF	VCPKMT	2.45719803E-4
SP8	FDXR	4.83153283E-2
FOXD3	FAM20B	1.13974036E-3
SP8	LSMEM2	2.931745E-3
EWSR1	MRPL49	3.29530213E-4
SP4	GTDC1	6.22186025E-2
ZBTB16	XAB2	3.53317032E-4
MEIS3	CCDC82	8.44191424E-5
SOX11	BAG2	3.40569587E-3
POU2F3	SEPT2	2.48104386E-2
TGIF2	SAE1	1.22302591E-3
SOX5	CCT2	1.40650372E-4
RUNX2	DNAJC14	6.00787911E-3
SP4	MKNK2	1.01451295E-1
T	CCDC18	1.65173598E-4
EWSR1	DEFA5	1E-1
STAT5A	SCAMP2	3.40615081E-4
ATF4	OFD1	3.14605404E-3
RXRA	CKB	1.38595488E-2
CACD	GRN	5.07219788E-2
ZBTB33	BHLHE40	3.51709712E-4
ELF5	CLASP1	1.29681585E-3
FLI1	FADS6	4.5909567E-3
MYEF2	SEMA5B	2.82275774E-4
CDX	AC007956.1	1.31067108E-4
EOMES	CALR	3.45735767E-3
IRF1	DCAF11	4.05936053E-4
HES1	SPOCK2	8.39969443E-5
FOXI1	ADA	1.20178657E-3
ELF4	BRSK1	5.18799439E-4
CEBPG	NTN4	2.07756294E-4
HOXD9	ACLY	5.26501353E-4
ZNF713	TMCC3	8.95953569E-3
RREB1	GPR18	2.30864623E-3
FOXD3	WDR43	9.68373247E-5
IRF8	AHSA1	3.43456178E-4
FLI1	FAM102A	2.10420186E-2
FOX	P4HTM	1.27662926E-4
XBP1	ZC3H4	7.67852853E-2
FOXD2	LRRC25	1.17090294E-3
OBOX3	RPL10A	9.56440479E-4
RREB1	SPTBN1	1.98243195E-3
SPIC	PACS1	4.55753361E-4
RXRA	MAPK7	8.81610101E-3
TEAD3	DDR2	6.92483263E-2
ZNF740	PHYHD1	2.27201992E-2
ESRRG	C19orf54	2.3540853E-2
ATF3	EPHA4	1.36397943E-2
LHX8	FOXP2	1.63721858E-1
TOPORS	ATP7B	2.43397834E-3
GATA5	PPIL4	1.28830451E-3
IRF9	ILKAP	3.46151936E-4
HMX1	BIK	2.44365675E-3
KLF16	SLC37A3	3.10579682E-3
BCL6B	SOAT2	3.81935017E-3
SCRT2	IL17RA	2.43462178E-3
NR2F6	B3GALNT2	5.49390031E-4
SP4	SPRYD3	1.73305941E-3
EN2	C19orf59	1.31280956E-3
FOXO3	GPR85	9.98653943E-4
SP1	COMP	7.68722009E-3
TBX21	MFAP4	3.40267158E-3
PKNOX1	PLXNA4	3.99878607E-3
ZSCAN16	ERLIN1	5.8078172E-4
TFAP2A	ENTPD8	5.71244857E-2
FOXK1	CLUAP1	4.46446694E-3
LHX3	SERAC1	7.80297488E-3
ZNF691	BGN	8.4805134E-5
SOX9	PAFAH2	1.36428453E-3
YY1	CCT3	1.75954966E-3
SP4	PACRG	4.27449082E-2
TFAP2B	LILRA3	2.18989552E-3
GBX1	UNC79	4.16730278E-4
ELF2	TRIM35	1.07933014E-2
FOXG1	HS3ST5	1.42556052E-4
THRA	RALY	9.2463926E-3
RAX	LGR6	8.88633193E-3
TFAP2A	PDGFC	3.20349171E-2
NFAT	DNASE2B	1.86272864E-2
ALX4	KRR1	2.20955692E-3
NFKB1	ENTPD5	1.18719205E-3
EGR2	ETV7	3.76424501E-2
ARNTL	CHRNB2	2.48371075E-4
GABP	FBXW9	4.6156793E-2
ZBTB7B	MYPOP	2.99388536E-4
LHX9	GCDH	1.23476569E-2
CLOCK	LSMD1	5.75262089E-3
KLF7	IFT52	3.46336643E-3
IRF3	SMOX	1.11111111E-2
KLF16	ZNHIT2	8.23848332E-4
ETS	SLC29A4	1.96716319E-3
IKZF1	TCF4	9.62962963E-3
KLF7	RSPH3	6.98208262E-3
TCF3	ASB8	5.58829089E-3
POU3F3	PRKCQ	7.3661655E-4
GATA1	DDX60L	5.74969418E-3
SRF	TTC31	1.63562174E-3
HIC1	ANO8	4.13700698E-4
JDP2	ZNF653	2.79496475E-4
MAFG	NOP58	2.28516022E-2
PAX6	POLR3D	1.2076553E-2
MSX1	HLA-DOB	2.22943809E-2
SP3	KIAA0430	6.8884881E-2
FOXP1	RAP2A	3.93812881E-4
SREBF	TIPARP	8.33104445E-3
GATA	SEC24A	1.85027466E-3
SOX9	P4HA1	5.31932901E-4
CACBP	SETD5	1.48715836E-2
DDIT3	C2orf44	1.45526446E-3
NFKB1	GNG13	9.90305282E-4
FOXL1	YPEL2	3.43036269E-4
OLIG3	CXorf57	7.97588357E-3
RARB	C19orf52	3.11621871E-3
NKX2-5	HNRNPH3	6.18877781E-4
FOXO4	FAM32A	7.57490985E-4
PPARA	ZNF664	2.51158195E-3
TFAP4	NAA40	4.97690504E-4
NANOG	GCLC	4.76726482E-5
PTF1A	ALS2	1.62473239E-4
SOX9	LRRC40	5.1710312E-3
XBP1	ARG2	9.13483231E-2
NFIA	MCOLN1	2.51072288E-2
TAL1	NUDCD3	1.94271099E-3
EGR1	UBE2T	2.47871486E-2
CEBPG	RBP5	4.71596439E-4
STAT	FOXM1	7.17189553E-3
EBF1	C19orf57	8.88993716E-5
MZF1	HSD17B2	1.93463741E-2
FOXO4	RANBP17	1.16372985E-3
HESX1	MATN2	2.16629935E-2
EGR4	ZNF596	8.04325339E-5
ZBTB7A	KMT2C	1.35467102E-3
SPI1	CALHM2	2.56990611E-2
EGR2	RECK	3.67764179E-4
UNCX	NPC2	1.04300049E-2
GTF2I	EXD3	5.85786253E-4
TFAP2B	PPT2	2.93798691E-3
CACBP	ZNF581	4.12554377E-4
CEBPB	MFF	1.00892126E-2
E2F4	PPM1A	4.30182248E-2
PAX6	SNRPF	1.80326503E-4
NKX3-2	RGL1	1.77841891E-3
SOX10	BAG4	8.76754331E-4
FOXP1	DNAJC8	2.42184682E-3
FOXA2	KIF12	1.45026517E-4
ZNF423	SSBP4	5.72740542E-4
CPEB1	RAB1A	6.46727586E-4
NFKB2	BAZ1A	1.87178308E-4
MSX1	MYEOV	1.33226616E-4
GABP	GCDH	6.1884926E-4
SPIC	SLITRK6	1.47051919E-2
FOXO6	C11orf58	8.55883785E-4
ZIC2	FBN1	5.52438189E-2
ETS1	ICAM4	1.05103678E-2
FOXP1	RNF17	4.4304522E-4
IRF2	IKZF1	6.48050027E-4
EHF	TFEB	4.89359743E-4
SOX3	MYC	2.22414731E-4
HF1H3B	LGALS4	9.42902043E-2
SPIC	RANBP3L	5.35498974E-4
RFX4	PNMT	5.31785077E-3
FOXB1	PRELP	6.31906626E-3
SOX9	SAFB	4.13164826E-5
DLX5	SMAD1	1.66986725E-3
EGR4	AGRN	3.94991927E-4
NFE2L2	PRR24	3.03235344E-3
WT1	TSGA10	3.06843716E-3
SOX15	ABCG1	2.48642062E-4
SMAD3	ADA	3.20085594E-3
STAT1	FNBP1	1.59822159E-4
RBPJ	SYNJ2BP	1.01249687E-2
CEBPG	BAZ1A	4.34497292E-3
NHLH1	IGFBP4	1.99152917E-3
ZNF35	RHOBTB1	2.87190439E-3
HNF1	PTPLB	3.01422691E-4
DLX3	ITGB8	3.09393056E-3
ZFX	PDIK1L	3.2465569E-2
ZNF219	FOXA3	1.23672174E-3
AP1	CHAD	5.33651703E-3
GFI1B	S100PBP	2.54509764E-2
ZNF143	BTF3L4	2.5781232E-2
MEIS3	CD248	6.8096008E-2
FOXO1	C3orf18	7.46568361E-4
NR2F1	NME1	3.80993751E-3
ESRRB	TNPO2	3.67308317E-3
RBPJ	RNF216	2.30090908E-3
SPIB	SLC6A12	1.5957398E-2
BARX1	TOM1L1	8.06787178E-3
POU5F1B	TFPI	2.00715968E-2
IRF	SAMD9L	4.32611463E-2
POU3F1	BTAF1	4.11988298E-3
HOXA11	SIN3B	5.67367695E-5
HOXC6	CBX3	1.39249995E-2
MEF2D	PHF20L1	2.79988923E-3
FOXB1	WDR45	1.48124576E-3
LHX6	MCM8	3.24716929E-4
PRDM1	USH1G	1.1701578E-3
DPRX	ATP1B1	9.11680912E-2
PATZ1	BEND5	1.94037949E-2
SMAD	BTF3L4	1.58046872E-4
RXRG	LDLRAD4	1.02388759E-2
ZNF219	FUOM	3.48111939E-4
POU2F2	RHOV	7.90567709E-3
HES1	EGR1	2.04711514E-3
COMP1	PTGIS	6.40628849E-4
GATA4	FAM207A	7.61740919E-4
SP1	ABT1	4.37768087E-2
GLI2	ZADH2	1.14745919E-3
EGR	PFDN5	2.10211626E-4
MLX	CYFIP2	9.49667616E-3
TFAP2C	ACY1	1.0097533E-2
SMAD	TMEM182	1.42367208E-4
GTF2A	HIST1H3A	1.3803024E-3
RARG	KRTCAP2	1.98487007E-4
TEF	HEXIM2	6.607652E-4
IRF8	ANXA9	5.78640235E-5
GLI2	HSF2BP	1.45172317E-5
BPTF	CYP4A11	2.38161041E-2
NR3C1	ANAPC10	2.40341284E-4
MEIS3	VDAC3	1.0167833E-3
SP1	ARID2	3.29717199E-2
TCF21	KDM4C	8.37783616E-2
NKX6-1	MDM1	1.29229366E-2
SIX1	AKR7A2	1.75183613E-3
CREB5	MIF4GD	8.93086476E-4
SPI1	RPL34	1.35323544E-2
GABP	CCRN4L	9.43685885E-3
ELF3	C15orf41	7.43312019E-2
BACH2	CEP72	1.37989672E-4
POU1F1	SERPINA1	2.7623683E-3
KLF7	RNASEK	7.61479511E-2
TFAP2B	ADPRHL2	2.08942107E-3
FOXC1	DPH1	8.86807962E-4
SOX9	CLDN23	2.46469885E-4
SOX10	ALS2CR11	6.97167756E-4
ERF	SCO1	6.8780549E-2
TFAP2	GLOD4	1.35235956E-5
CREB3	SRSF1	3.89299407E-2
FOXL1	CMKLR1	1.27617081E-3
EGR	ISG15	5.27884006E-3
HES1	KIAA0922	5.67127678E-3
HOXD11	MAP2	2.20266719E-2
SHOX2	NCR3	1.93576412E-3
MYEF2	VPS37A	9.89397125E-4
ZNF75A	CPEB4	2.70587966E-3
SOX13	BST1	2.63877302E-3
NR3C1	IKZF3	8.07497565E-3
FOXG1	LAYN	4.5131578E-4
NR2F1	KIAA1279	8.49631027E-4
HOXC12	SAFB	1.07891014E-4
ZNF219	NCLN	2.24998089E-4
TFAP4	CES1	5.38422484E-2
HLTF	CCDC170	1.2117222E-4
KLF7	MED22	8.26855794E-4
BARHL1	IFT52	5.77227739E-4
TAL1	PCBP1	5.27308355E-2
FOXI1	COA1	1.23573843E-3
IRX2	MS4A7	7.52759202E-4
ZNF35	COPS6	6.50403455E-5
POU2F1	MAMSTR	3.60861232E-5
ZNF589	MFSD12	3.24144731E-3
RORA	IK	1.21800961E-3
DLX2	YAP1	3.47692854E-3
ALX1	TLR3	8.17435735E-3
EWSR1	POMT2	2.8252315E-4
ASCL2	TREH	5.99165292E-3
NFKB2	CPSF3L	2.71963361E-3
GCM	ASH1L	3.1571782E-4
PKNOX1	HERPUD1	9.65373237E-3
FOXQ1	TYRP1	2.77486911E-2
PAX9	CHN1	3.79572119E-2
RARA	NGFRAP1	1.41386531E-2
TBX1	ZKSCAN1	1.24048457E-4
KLF4	PPP6R2	1.42809357E-2
SOX	BANK1	7.01298701E-2
NR4A2	PUSL1	1.25699495E-3
HNF4A	C14orf79	5.00230901E-4
HIC1	CD2BP2	5.97458702E-3
BACH2	RGS1	2.16847088E-3
FOXJ1	C5orf15	3.42275097E-3
NKX3-1	SPDYA	1.19477985E-3
FLI1	FOXQ1	6.98297139E-4
PKNOX2	MED26	9.31961882E-5
NRF1	TIGD5	4.00444082E-2
RFX2	DUSP16	1.7063863E-3
ALX1	SLMO1	1.0216148E-4
RFX3	DCAF6	8.65008244E-4
NFE2L1	SPNS3	1.32093136E-3
YY2	SLC25A23	6.45827213E-4
FOXP1	ARHGAP24	8.75455967E-3
RUNX1	XRN1	4.41981509E-2
MYBL1	ETS1	1.62013029E-3
EWSR1	ACTN2	2.45198763E-4
TFAP2	BMPR2	1.07422924E-2
EHF	PC	6.37622924E-2
AP1	PLB1	1.7044068E-2
FOXO3	CYP4V2	4.14211483E-4
TCF12	PLA2G4F	2.6278515E-2
PBX1	HLA-DQB2	3.80257335E-3
SP1	SIAE	8.92611858E-2
KLF4	DHFR	5.91092358E-2
NKX2-3	KCNIP2	3.0958516E-3
MYB	MPDU1	7.56967132E-4
FEV	BIK	1.13391176E-3
ESR1	C7orf25	5.88755556E-3
WT1	CHIT1	2.75518036E-3
TFAP2A	LRRC25	6.5194802E-4
CDC5L	TNFRSF13C	1.76025692E-4
CEBPB	DPF2	3.33527455E-3
SOX17	TM9SF3	1.44002482E-3
FOXG1	NPY2R	1.08654927E-2
AP3	AOC1	2.16211579E-3
SOX18	CATSPERG	4.02403212E-4
SOX2	ARL5A	9.8633914E-3
TFCP2	LGALS1	2.69562876E-4
HOXA2	KIAA1279	2.485045E-3
FOXA1	WAC	2.78327538E-3
SOX4	PLEKHH1	1.02029825E-3
NR1H4	CLYBL	1.27786392E-3
ZNF75A	SKP2	1.37778593E-3
RFX1	PUM1	8.33437774E-2
KLF12	NUP155	6.99706787E-3
HSF4	COX6B1	1.09256347E-3
MYEF2	FGF7	4.29812529E-2
MYC	UBIAD1	2.08265671E-3
ZNF35	TMEM150A	1.67585104E-3
TCF7	CLSTN2	1.97871351E-2
ATF6	HEXDC	9.64201449E-4
HOXC12	FUT5	4.81457843E-4
KLF4	EIF2B3	3.26852616E-2
ERF	SLC14A2	2.35955056E-2
PATZ1	CHRNA2	1.63934426E-2
GLI2	AP2A2	7.28023493E-3
RORA	ACAP1	1.80239375E-3
IRX2	SECTM1	2.30725214E-3
TFE	FNIP2	1.08330779E-2
ETV4	GFM2	6.82815689E-2
ID4	IL8	2.79641002E-3
BCL6B	SLC38A6	1.92754175E-4
SOX2	CATSPERD	2.23214286E-3
HMX3	HES4	2.1659839E-4
TCF4	DEDD2	7.97052067E-2
ETS1	C10orf95	1.01998759E-2
IRF1	ALG10B	2.89543122E-4
RFX1	CPT1A	1.2346182E-3
NKX6-3	USPL1	2.6851687E-4
SMAD	INTS12	2.84992157E-4
IRF6	FSCN1	1.69820651E-3
CREB3	SEMA6B	8.88203262E-4
OTX1	GPRC5A	4.99081784E-4
CEBPA	MAX	1.20400708E-4
NR2F6	C11orf1	1.54281109E-3
KLF12	KIF2A	6.33446746E-2
CACD	RBM14	1.57039411E-4
DMRT3	MRPS14	2.85509438E-3
BARHL1	C1orf194	1.09637356E-4
ZEB1	CDK20	6.12197421E-3
SOX2	SSU72	9.63441765E-4
TFCP2L1	GLB1L	4.63544181E-3
HEY2	SLC37A2	1.09591405E-2
FOXO4	PDK4	4.52492006E-2
ELF4	ZG16B	1.5750346E-4
TFAP2C	C11orf84	3.86727953E-3
SRY	ZNF334	3.18260753E-3
CEBPB	CCNE1	1.39619156E-4
ARNTL	RAD51AP1	3.46638637E-4
GSC	TRAPPC3	7.0831536E-4
HAND1	BOLA1	1.12210023E-4
CTCF	FAM213B	3.9874922E-2
ETV4	RPS6KA5	1.66767295E-3
PAX4	TMEM238	5.52661393E-4
HNF1A	KCNH1	9.1137991E-4
USF	UPF1	1.23816899E-4
CDC5L	CGGBP1	2.26188532E-3
FLI1	MYL9	2.47944243E-4
ARNT	LYPD5	2.3435346E-3
HOXA9	C6orf203	7.215591E-4
EGR4	EBP	1.95973215E-2
HOXB13	AKAP12	6.213046E-4
RUNX	PAN2	1.87578554E-4
PAX6	ACBD3	3.74733676E-3
TCF3	MAP3K6	1.02316329E-4
ZNF350	RAB33A	1.08572884E-4
EVX2	PXK	1.37699322E-3
SCRT1	ACBD4	3.29948008E-4
GABP	ATPAF2	5.63004082E-4
ZIC2	ELMSAN1	2.31462204E-3
FLI1	CACNA2D2	1.13466462E-2
GLI2	DNAJC18	8.6218666E-4
PHOX2B	BTN2A2	1.06194062E-4
ESRRA	WTIP	1.18107492E-3
OTX1	SOWAHB	2.40550442E-3
IRF2	MUC12	6.21784403E-4
ELF3	BMP8A	7.02598846E-4
GLIS2	CA8	7.75222558E-5
YY1	TNFSF13	3.45337089E-4
HNF4A	MIDN	1.97833018E-2
TBX4	PCIF1	5.8498947E-5
SOX8	FAM13A	2.89433319E-4
ELF1	TMEM52B	3.97825879E-4
POU2F1	RRP1B	1.25856086E-3
CEBPB	BRMS1L	1.35767244E-4
ETV6	SETD3	6.22582464E-3
SMAD3	HLA-DRA	1.26810702E-4
FOXI1	COTL1	7.5393169E-3
TFAP2C	AIFM3	8.96434636E-3
FOXO1	HNRNPR	1.14634182E-3
MSX1	CHGA	3.54392905E-2
FOXJ2	LRRC40	1.27608984E-2
IRX4	AADAC	5.00914608E-4
POU2F1	RPUSD1	8.52141224E-4
ATF4	XPNPEP1	6.45242039E-4
FLI1	CXorf21	7.9433321E-3
TBX5	TMPRSS4	2.70299145E-2
ZIC3	MEGF10	1.77453401E-2
DMRTA2	GBP2	9.94099986E-3
EGR1	LRRC32	4.0430887E-2
CUX1	HIST1H2BH	4.18795253E-4
E2F4	PHPT1	8.65120536E-5
IKZF2	MYOC	2.00043683E-3
KLF4	LARP6	8.87579377E-5
NKX2-1	TMEM216	1.36515321E-4
GCM1	BCL11B	3.45826069E-4
POU3F2	COL4A2	3.67397258E-4
ZIC3	FAM118A	9.70448708E-3
NHLH1	WDR6	1.64065328E-2
BACH1	SLC26A8	1.12352061E-4
EGR	DAGLB	7.99358488E-5
PAX4	NOX4	1.26042191E-2
ATF4	EGFL6	7.06461957E-4
RARG	CNOT3	6.3806154E-3
FLI1	TEX14	4.59330892E-4
TFAP2A	MID2	2.74635907E-3
ERG	UGGT2	7.12365067E-2
ETV3	SF3A3	7.2110851E-2
LHX1	CHMP4A	4.0981188E-4
TP73	TATDN1	2.01683609E-4
RORA	SLC25A48	1.79664257E-3
DLX2	MRPL32	1.60218264E-3
FOXO4	HIST3H2BB	7.53942785E-4
HESX1	FBRSL1	6.63261466E-3
TBX2	ATP6V1C2	3.09135928E-4
NR5A2	IGSF9	3.53918482E-3
SEF1	ANGPTL4	1.11648126E-4
MYC	POGLUT1	3.10446013E-2
EN1	IER2	6.12824411E-3
POU5F1B	TUBD1	4.03420171E-3
OTX2	RELA	2.11139149E-4
PKNOX2	FUT5	6.37494286E-4
IRF5	ZNF22	1.62971463E-4
KLF12	EPHX2	9.25957512E-3
FOXJ3	ATL1	7.09642083E-3
BCL6B	CLNS1A	1.19712013E-2
SP3	CUX1	2.79282743E-2
SOX18	ASB7	3.11096049E-3
DLX5	TBL1X	1.35589595E-3
NR2F1	NEIL2	1.58476605E-2
NRF1	MEIG1	2.16153303E-3
EWSR1	FHL1	4.55863132E-2
ETV7	ZCCHC9	6.70161921E-2
RFX4	TIGD4	6.92838066E-3
FOXA	CCSAP	2.32566671E-3
EGR	CPXM1	3.38842183E-2
RARG	NEURL4	5.19738303E-3
HINFP	IL2RB	7.63580326E-5
SPDEF	ABHD11	1.16746567E-3
PROP1	PAN2	3.75157108E-4
HMGA1	ZNF263	2.32586402E-4
PAX2	PPAP2C	5.36039456E-4
TFAP2C	CAMSAP2	2.78012384E-4
VDR	CLEC10A	2.5172087E-2
VDR	FAM21C	1.59440127E-4
CACD	XKR9	6.80160981E-3
FOXO4	CNN3	8.127756E-3
HBP1	EXOC6B	4.97619098E-2
PAX2	AXL	7.01793131E-3
MYOD1	ZNF444	1.0260582E-2
PRDM1	OAZ2	3.20611791E-4
ZNF219	RASSF7	1.92475705E-2
ZNF350	RING1	8.64702649E-3
SOX4	WDR48	7.63194322E-4
ZNF143	SCAF4	5.77015246E-2
SCRT2	PDE8A	2.57946033E-4
EGR	SRRD	1.35395012E-4
FOXI1	CIPC	6.42356997E-3
KLF16	SIGLEC9	6.23165016E-4
IRX6	CCP110	6.75244953E-3
LEF1	LRRC10B	1.29449838E-2
HOXA3	NAPSA	3.20023637E-2
ETV3	WBP1	7.2087739E-4
TFAP2	AC136297.1	3.4457905E-4
NFE2L2	HSPA4	3.37092918E-2
NFKB2	SLC29A3	4.45387777E-3
HNF1A	RBM39	8.91168681E-4
MYBL1	SCT	4.87669558E-4
KLF4	CBX8	2.09183673E-2
FOXA	ERF	1.65848928E-4
MAF	VCAM1	1.23881986E-3
EBF1	APAF1	9.66564819E-3
TFCP2L1	ZNF334	8.64169915E-3
GATA3	LIMS1	8.08782964E-2
EBF1	ABCG1	5.65020223E-3
CACBP	ATP1B1	2.01140606E-2
RUNX1	ULBP1	7.51767202E-6
TBP	GPR137C	7.90699606E-5
PLAG1	RUSC1	3.83443343E-4
TBX5	VPS26A	1.07006663E-2
NR2F1	NISCH	6.95585877E-3
SP1	HS3ST3B1	6.8469677E-2
ELK3	GBA2	7.72900925E-3
NANOG	STON2	9.78496692E-4
ZNF281	FAIM3	4.05738299E-3
TFAP2B	ATP1A3	2.25336981E-3
SOX1	C9orf43	3.80100814E-4
FOXB1	TMEM194A	3.14540253E-2
BARX1	ATPIF1	1.21387827E-3
SPZ1	RIIAD1	2.20462074E-3
MZF1	PSMB1	1.69194135E-3
NFY	ODF2L	6.41571176E-2
ARNTL	MVB12A	5.62939989E-4
RARG	FBXO8	9.24500315E-4
SP4	OPN3	5.63924008E-2
NFE2L2	UBL5	7.7703973E-3
SOX2	INA	5.40127004E-4
TLX2	PSME2	2.69285922E-2
FOXJ2	HPD	1.97045342E-4
INSM1	B4GALT2	1.8906987E-3
POU1F1	TM9SF1	6.22591177E-4
KLF7	CADM2	7.7893511E-2
RUNX1	IFIT1	1.82756888E-4
TCF3	SRPK3	1.33111208E-3
SP1	SSTR2	1.05327225E-1
ZNF740	LAMTOR2	8.95414331E-4
SP3	TMEM216	1.21034202E-4
TBX19	SMAD3	3.18725394E-3
BHLHE40	TPP2	8.38650244E-3
TFAP2C	CCNDBP1	9.64824385E-3
SOX30	TEN1	3.35012577E-4
LEF1	RNASE6	2.05871431E-3
RUNX	KLRC2	9.46049057E-3
KLF16	DCAF7	7.79365254E-2
SP1	FAM118A	7.76358966E-2
TCF4	CACTIN	1.59071149E-3
FOXA	RGS1	1.33637921E-2
ZBTB7A	HMG20B	3.5149644E-4
FOXA2	HIST1H3J	3.95768785E-4
BPTF	FOXO3	4.87899727E-3
ESRRG	AIFM3	1.80370788E-4
ELF1	ZNF682	4.34236198E-3
NFKB2	TRAPPC2L	1.75817293E-4
HOXB3	TUBA8	4.55087288E-4
CDX1	ELOVL2	1.08703697E-4
POU3F2	TMEM63C	3.52573554E-3
HNF4	CREB3L3	1.95940503E-1
NFKB2	ALOX5	4.65985217E-5
SOX3	CLYBL	5.47753881E-4
TCF21	FAM134C	5.51332455E-3
POU3F2	ZBTB33	1.03931475E-2
IRF7	WDR74	3.16220413E-3
POU1F1	STMN2	9.79682068E-2
E2F7	PHACTR1	1.14101556E-3
INSM1	SLC26A1	6.47548566E-2
MYF6	C15orf38-AP3S2	4.8654021E-4
SMAD4	LYPD1	3.66844818E-3
FOXA2	BRPF3	1.27551256E-2
NR1H4	LMTK3	2.09150911E-4
POU3F3	MGAT2	1.18443965E-3
USF	CYP20A1	1.6671443E-2
GATA	CAMLG	9.65872405E-4
HOXC13	USP47	1.59437461E-4
ESX1	GFPT1	1.04636579E-3
ELK3	BIRC6	9.45046007E-2
ID4	ABCB9	3.95875814E-3
SPDEF	ZNF511	5.20449816E-4
NKX6-1	SLC51B	4.27739151E-3
ELF5	METTL16	1.96168592E-3
MYEF2	CHI3L2	1.58851776E-3
ZNF410	CDK9	3.63375716E-3
NR1H	WDYHV1	1.32306772E-3
TCF12	ARRDC2	2.59564381E-3
MEOX1	WDR46	2.75600724E-3
USF	FAM83F	1.52790968E-1
PAX4	CTDSP1	4.67161294E-4
ZNF740	CHD3	4.05001351E-3
GABPA	MRPS31	2.66026697E-2
BHLHE40	SUB1	2.20328362E-2
RARA	TBC1D16	1.27401697E-4
HIC1	DNAJA3	2.80217856E-4
POU2F2	FANCE	8.70821488E-3
NKX2-8	PIGQ	3.09927216E-4
TCF7	PPRC1	1.37888527E-4
HINFP	CLDN23	2.8720709E-2
CTCF	HEPACAM	1.45472219E-3
POU3F4	EFHD1	2.84305517E-4
MAF	RAD51B	2.50885305E-2
HOXB6	ILK	8.02946183E-4
PPARA	ERBB2	8.88148116E-3
IKZF2	MGST2	1.20830474E-4
OBOX3	PSMD11	2.40951974E-3
TFAP2	KIAA1161	1.03534307E-2
SPZ1	DUSP16	1.01631604E-2
GSC	TMEM80	1.99537588E-3
VDR	CETN2	3.01348347E-3
NR2F2	ADORA3	7.31287104E-3
HERPUD1	DHX38	6.55465351E-2
NFKB1	TMEM184A	3.80952381E-2
AP1	IL1R2	4.59943223E-3
TCF3	PLA2G4F	2.76590061E-3
HLF	BDKRB1	4.43577598E-2
RXRA	ACBD5	1.24480089E-4
HNF4	CD63	7.97151291E-3
PITX3	METTL6	1.12679762E-4
RUNX1	SCNN1A	8.505889E-3
GLIS2	MFSD12	1.30960299E-4
NKX3-2	ZNF775	2.6147575E-3
ZNF350	TMEM14A	7.879101E-3
ESR1	INCENP	1.31731965E-3
STAT5A	ZNF570	8.17671796E-3
RARB	TMCC1	1.25461261E-3
EGR4	SESN3	2.11080646E-2
TFAP2C	PNP	6.99335756E-3
EN1	KIF21B	3.1632889E-2
TP63	SEC22A	4.75022176E-4
TFAP2	PIKFYVE	8.50769035E-3
E2F2	INTS9	4.53963519E-4
USF	HMGN1	8.91328986E-4
ELF5	B3GNT5	6.84951172E-2
ETS1	PIGF	7.28298158E-2
FOXM1	FZD2	7.50701228E-3
SPZ1	KEAP1	2.88728725E-4
SP3	BOLA1	2.38461308E-4
SNAI2	WFIKKN2	3.80952381E-2
EWSR1	RRAS2	7.35981482E-3
CREB1	MVD	1.16499418E-3
PPARA	ACOT1	2.61243414E-3
KLF16	MRPL12	6.09395349E-4
RELA	POMT2	1.17308525E-3
TFE3	SASH3	1.1098985E-1
IRF5	PRKCD	2.26369448E-3
SPI1	RELL2	1.20784286E-4
TFAP2A	PFKFB2	6.15268284E-3
ALX1	KIAA0922	5.89158911E-3
DLX5	FAM177A1	1.06890458E-3
NFATC1	MELK	4.61720917E-5
ZEB1	ARF6	1.20227732E-3
FLI1	PRODH	2.18016059E-2
FLI1	RBBP7	1.88369469E-2
USF1	LRP3	1.88557196E-2
HOXB13	XDH	1.73913043E-1
ESRRA	ANKRD16	2.23453669E-4
SP3	CDKN1C	2.71156402E-2
KLF7	PXDC1	5.64749054E-3
RXRG	FAM19A2	4.36182184E-2
ISL2	PCBP3	3.0158044E-3
ETS2	MRPL12	1.40070845E-3
HNF1A	DDX59	5.90462149E-3
KLF4	REST	7.00734707E-2
RFX1	NOP2	5.05319018E-4
EGR2	SSBP4	6.90849045E-4
IRF8	IFI27L2	8.46240524E-4
PDX1	CALCOCO1	1.13571398E-2
HOXB4	GPBAR1	1.49737401E-2
EGR3	C11orf73	1.88601756E-3
NFY	PKD1L2	3.00236031E-4
SRY	PHACTR3	7.10871041E-5
POU4F1	DNAH7	6.60883146E-3
WT1	ATP7B	2.43397834E-3
ZNF281	RAP1B	4.75320655E-5
HINFP	NEK4	6.20378493E-3
TFAP2A	TMEM180	3.10687023E-2
NR3C1	ADD2	1.9716001E-3
IRF9	HLA-DOB	8.07388654E-4
HOXA11	FAM216B	3.47160772E-4
PRDM1	WDR1	1.62057033E-2
MZF1	NABP2	2.98282992E-3
GCM1	MKL2	1.3320197E-2
ALX1	MFHAS1	2.86225364E-3
ZIC4	EIF4G3	8.2675635E-3
RFX1	TBC1D19	6.08642145E-2
BRCA1	GADD45GIP1	1.36723216E-3
GABPA	ZNF607	1.69438781E-4
PRDM1	TGOLN2	5.79235273E-5
RUNX1	HIST1H4J	2.81351684E-3
EGR2	ST6GALNAC2	2.47623363E-4
BARX1	BCAS4	8.60788941E-4
NR3C1	UBAC2	4.83193091E-4
HNF1B	CDK5R1	2.51100411E-4
ZFX	IL12RB2	6.92640694E-3
ARNT	FAM102B	1.07676409E-4
HIC2	ARID3B	6.6280091E-4
LHX4	ANK3	2.38359363E-2
KLF4	ZNF250	4.03302147E-2
SP3	STARD3	5.83924829E-2
WT1	CHCHD10	6.90446033E-5
FOXO3	COPS5	6.22488909E-4
PITX1	ADH6	3.23498024E-3
VDR	DNAJC7	7.23542761E-3
FOXO3	RPS29	9.11528021E-5
HOXD12	HSPA2	1.3008682E-3
ZNF219	THEMIS2	2.76642955E-4
NKX6-1	IL6ST	1.3309827E-2
AP1	IGSF3	1.64552869E-3
AR	TMED1	1.786948E-4
SOX10	TMBIM6	1.58575575E-4
SOX10	IFIT1	9.59577324E-5
INSM1	PIPOX	2.27311166E-2
RXRA	ACO2	9.36488744E-2
HNF4A	STYXL1	1.88405208E-4
MAX	TTC9C	3.1378886E-4
TFAP2E	ELL	1.86972949E-3
DLX4	FAM126A	7.29522049E-3
ZIC1	CALML4	3.46282744E-4
KLF4	SLC25A45	3.24110873E-3
VAX2	UNC79	2.08365139E-4
ZNF281	JPH2	2.78905776E-2
TBX21	RALGPS2	2.19577369E-3
KLF7	WASF1	7.12405521E-2
FOXJ3	TIGD4	7.75376433E-4
PRDM1	SIRPB1	6.50517078E-4
SPIB	FNDC3B	4.90169122E-3
TFCP2	ICAM3	1.06890005E-2
ZIC2	ZNF362	1.53359755E-4
ZBTB7B	AP3D1	1.65649239E-3
IRF4	OXR1	2.85285285E-2
KLF14	FBXO22	3.42027873E-2
SP3	LRRC45	2.93746062E-4
MAFB	ZNF644	7.87237875E-2
HOXC8	PEX13	6.19203506E-4
MAFK	SLC19A3	1.27495589E-3
TCF3	CYFIP2	5.2535663E-2
SPDEF	SLMAP	1.50371873E-2
PAX7	RERE	4.27839701E-2
TFAP2	MAVS	7.60167148E-3
ZNF219	ZNF839	1.82418851E-4
MEIS1	CPS1	7.20630157E-5
ZIC1	CDK10	1.90850159E-4
STAT6	SCARF1	3.74847609E-3
TFAP2B	PAOX	5.07682721E-4
STAT6	AK3	1.30313619E-3
HOXB5	CD84	1.17718542E-3
CDX1	DNMT3A	2.02590901E-3
POU3F1	DCP1B	7.59370723E-3
NR2F2	NARS2	6.83231007E-3
TFAP2C	SLC44A1	3.28674184E-2
PLAGL1	TICRR	1.0882387E-4
SP4	PPARA	7.21469547E-2
TBX20	CARD10	3.0121679E-4
IRF3	IGSF8	9.5539464E-4
MEOX2	AP3D1	1.23240833E-4
ZIC1	C11orf85	2.19273415E-4
KLF16	IL34	1.643324E-2
GATA	GTF2H4	1.37527359E-4
POU3F3	SAMD11	1.19672148E-2
LHX6	OPN4	1.20535213E-3
HNF4	ISYNA1	1.64583824E-3
LMO2	VPS37D	2.35735355E-3
TCF7L2	FILIP1	1.35285805E-1
ETS1	GPATCH2L	6.77604572E-2
ETV6	ISPD	3.06936928E-2
RUNX3	KPTN	2.66300762E-4
IRF1	ZWILCH	5.14032252E-3
RREB1	AQP1	4.02237411E-2
ELF5	TRIM31	7.42932282E-2
SIX1	BAG3	3.09285466E-3
HOXC13	NEUROG2	3.13821585E-3
NKX2-2	GLDN	1.25018411E-4
MNX1	TXLNB	8.10056477E-2
POU3F4	UBE2J1	2.03704013E-2
NHLH1	CSTB	3.3733153E-4
ETV1	TMEM203	5.94435392E-2
NFE2	PIGC	8.54822376E-4
SMAD3	TMEM63C	1.55739017E-3
SOX2	PLN	1.26196429E-2
ZIC3	C19orf59	2.38870642E-4
KLF7	HLA-A	6.53463733E-3
ETV7	ZDHHC13	6.50783857E-2
MIXL1	HAPLN1	1.75E-1
GTF2I	RHOBTB2	5.60322281E-4
DMRTA1	KIAA1109	3.63247381E-5
KLF12	BRI3	1.92136448E-2
FOXA2	VSIG1	1.65531773E-3
SRF	MT3	1.58613855E-3
RORA	HELZ	2.19754694E-2
POU1F1	HYKK	3.6425487E-4
ZNF35	PILRB	5.63817333E-4
HOXD13	HOXC9	1.20689519E-4
TCF4	LSM2	4.09626543E-4
NFE2	GPI	3.14190375E-2
CREB5	APOC2	8.12709975E-4
ESR1	PDDC1	2.09619147E-4
FOXJ1	KIAA1919	2.00316354E-4
TCF12	OPLAH	1.62107117E-3
NHLH1	FA2H	1.29766143E-1
IRX3	PTPRF	1.03067882E-3
HNF4	CAMK2G	3.73800622E-2
EWSR1	HS1BP3	3.76428426E-4
RREB1	RNASEH2A	2.02348903E-3
POU6F2	DHFR	9.44829254E-5
KLF13	NOD1	2.47832541E-2
NFE2L2	MICAL2	1.26953427E-3
HOXD13	NKD2	1.31233962E-3
SPI1	C10orf107	7.37838953E-4
ZNF282	ROGDI	6.89172294E-5
PHOX2A	PCDHB6	4.76190476E-3
HOXD9	MYO7B	4.63069847E-4
FLI1	TFEB	1.67550188E-3
ELK1	ZNF333	3.29869639E-2
ERG	LAMTOR3	6.13234741E-2
HOXC12	NNAT	1.61401371E-3
MTF1	GBA	7.95663842E-3
FOXO1	LILRA1	4.38989271E-5
SPZ1	MICA	3.78462412E-5
IRF7	LRRTM1	4.63216784E-2
MYF6	RPL8	5.45083613E-3
HNF1A	THADA	7.63026199E-3
BSX	MYO1G	1.75243686E-3
RUNX2	ACCS	1.03699842E-2
XBP1	COX18	5.46209056E-2
FOXI1	NAA35	9.85799624E-5
NFE2L2	CSF3	9.511836E-5
TP53	FBXW9	1.22322659E-3
MAFK	C10orf95	2.68489065E-3
FOXJ2	C10orf32	8.88851508E-3
CACD	KLK11	2.93859842E-4
HOXB4	SLC46A2	6.67926369E-4
MAF	GTF2F1	2.98785387E-4
CTCF	C1orf52	2.70710616E-2
HMGA1	EIF4EBP1	2.06334468E-4
ZFX	NARG2	3.68566044E-2
NKX6-2	ILKAP	5.91506909E-4
ZNF35	ERGIC3	2.35258513E-4
YY1	TMEM141	1.31710903E-4
ZNF350	LILRA5	2.3719799E-3
KLF14	BCLAF1	4.12833688E-2
KLF4	VPS4B	1.50451668E-3
MEF2A	OSBP	7.92187091E-4
ZNF713	FUCA1	9.86339136E-4
TFEC	SEPHS2	4.99427477E-2
CACD	RHOD	1.68851759E-3
MEF2A	ADAMTS4	7.76879516E-5
TBX2	NARF	7.85574696E-5
RELA	SLC1A4	2.38192962E-3
NR5A2	HLA-G	1.63679477E-3
SOX9	PRR26	6.53061031E-3
TBP	CTSC	1.00888784E-3
OTP	AAK1	2.83350053E-4
PATZ1	ZC3H7A	9.49937074E-3
RORA	SYTL1	7.15204521E-4
AP1	CD3E	6.83259833E-3
HINFP	ACTG1	6.22075366E-4
MESP1	CLIC1	6.17149411E-4
NFAT5	HMHA1	6.39407617E-4
BSX	EDEM2	1.34574229E-3
RARA	PTBP1	1.32291162E-3
TFAP2C	C12orf66	3.57541556E-5
HF1H3B	RPL22	1.40983965E-2
BATF3	PPP1R1B	1.08631304E-2
TCF3	RNF149	8.53663574E-3
NR2C2	HAUS3	2.8309168E-3
POU3F2	PROSC	2.11354364E-3
TGIF2	DYX1C1	6.07956876E-4
ZNF281	COL21A1	4.54415275E-2
CRX	WDR73	9.95426419E-4
STAT3	SPHK1	1.47689242E-2
CEBPD	SPOPL	1.15702812E-2
FOXA2	POLR2F	3.35948331E-3
AR	CDIP1	1.00369602E-2
HOXD10	ZDHHC21	3.39935575E-3
SP4	PPIL4	5.57092187E-2
IRF1	PVRL4	2.18178508E-3
ELF2	PIANP	1.26377006E-3
ELF4	ALDH1A3	5.54871119E-2
KLF4	NMUR1	8.92187691E-3
STAT5A	DLGAP1	1.38931769E-3
ZNF713	AC132192.1	7.84126685E-4
FOXL1	RBP2	3E-1
RXRG	SSR2	1.38727425E-5
RFX4	ARFIP1	1.00728318E-1
FOXG1	MFSD2A	1.72884116E-4
MEF2A	NCOA6	1.03474044E-2
TFAP2	DCTN4	2.95102452E-4
GRHL1	COPS5	5.3086231E-4
SOX15	IP6K1	3.50318446E-5
NKX2-1	WAS	1.49663515E-2
FOXJ3	C21orf67	4.68651118E-5
MSX1	HEG1	9.63858106E-4
PRDM1	GGT6	8.21943059E-3
EGR4	TFF1	1.8019646E-3
MZF1	UBE2D3	1.59979859E-2
ZNF350	TLR1	2.49416561E-3
AR	CYP7A1	6.34260769E-3
ASCL2	CASP3	8.50154628E-4
CACD	TXNRD2	1.69607127E-2
FOXD3	ODF2L	7.12856862E-3
MAFB	DHX34	2.19271005E-4
ZNF281	TMCC1	5.40180429E-4
ONECUT1	COPG2	2.8424391E-4
OBOX3	GLOD4	3.43332493E-4
PAX8	FAM98C	2.32276912E-4
NKX2-5	TBC1D14	3.70613773E-2
PAX4	ABCB1	7.16253443E-3
NFE2L1	NAMPT	1.01955682E-4
VSX1	GNB1L	8.5284224E-3
GABPA	MPI	1.11969758E-3
GLIS2	KEAP1	2.96195638E-3
TBX19	PNRC2	1.53752443E-3
LHX1	RANBP1	1.16591303E-3
SREBF1	CBX6	6.41113791E-2
AIRE	R3HDM2	9.42715465E-4
KLF16	RBX1	3.63530783E-2
SOX2	GSS	5.97644094E-4
SPI1	SLC9A8	2.63842143E-4
DBX1	KLHL13	5.96153846E-2
AP1	LRBA	3.25153101E-3
SP4	CSPP1	8.29022438E-2
EOMES	ACSL5	4.00944703E-3
VDR	FAM98C	2.09253585E-4
ELF4	PAAF1	2.5456474E-2
MYC	CBX4	1.22730242E-3
GLI	CASC10	6.45467326E-4
XBP1	TACSTD2	8.27411213E-5
NR2E1	CDC42SE1	1.89619446E-5
ATF3	SST	1.80540141E-1
TFAP2A	EGR3	3.14949376E-3
GTF2I	ODF3L1	9.82640679E-3
DBX1	C20orf24	1.23069024E-3
EBOX	APOBEC3F	7.97469113E-4
BCL6B	TMEM115	5.25493294E-3
RFX1	METTL16	1.32110681E-3
ZNF740	NAA15	6.71411492E-4
NFIC	C2orf42	9.25656064E-4
RFX1	CCDC104	5.80980202E-2
ELK1	RGS11	1.17541266E-3
NKX3-2	ZNF668	1.50752765E-2
FOXD1	NAT1	5.36389233E-4
TFCP2	SAMD4A	6.12307378E-3
DUX4	RINL	3.90978848E-4
ATF4	HSD11B1L	6.82822245E-5
BACH2	IFRD2	7.33721453E-3
FOXC1	ACTB	8.94566265E-3
FOXM1	RHBG	7.34779797E-4
FOXM1	CD27	2.51941055E-3
MESP1	ARHGDIG	7.84135974E-4
NFIL3	TUBGCP3	7.0045216E-4
TFAP2A	TBC1D22A	1.86822885E-3
FEV	RTFDC1	6.70078104E-2
NR2F6	MOB1B	8.08936524E-3
NFYA	SCYL3	8.69808696E-2
HNF1B	FAM98B	2.51646164E-3
IRF3	NEFH	2.99170047E-3
HDX	PCMTD2	1.01926293E-3
KLF16	VOPP1	5.91911273E-3
SPI1	UBE2F	9.10357604E-3
TFAP2	UQCR10	1.90135262E-4
WT1	COPG1	1.69227218E-4
EOMES	AHNAK	1.07205197E-2
PROP1	SLC43A1	4.43835097E-3
SMAD4	DFFB	5.35216804E-4
BBX	RPS18	2.08780189E-3
NR4A2	MAPKAPK2	1.79605435E-3
TEAD1	RYR1	7.43452096E-4
ARNTL	PAQR5	7.00114385E-3
HOXA10	CDC42EP5	1.62476086E-3
SOX5	C1orf21	1.76149193E-3
PRRX1	CRISP2	4.67836257E-3
POU2F2	VCPKMT	6.07935575E-3
AP1	C21orf67	1.40595336E-4
HOXC13	IRF6	1.0218254E-1
SP4	TMCO3	2.36285306E-4
FOXJ3	DUS4L	4.0343937E-5
GLIS3	HSD17B8	1.96555728E-2
TEAD1	ADAMTS17	4.07380053E-4
PAX5	ARHGAP15	1.49432405E-2
HIC1	HSP90AB1	3.22485287E-4
HF1H3B	ELL2	8.7976613E-4
ITGB2	PRR5	1.3494173E-1
SPDEF	TGOLN2	6.72101629E-3
SPDEF	POLR3B	4.9350168E-2
ZNF384	TRIM17	2.43420556E-4
NFIB	NNMT	2.98677487E-2
SP1	SFN	1.26804505E-1
MSX2	CARM1	1.02946132E-3
PITX3	WDR74	4.63259447E-4
FOXI1	TRPS1	4.14101382E-4
NFIL3	DNAJA3	1.41160662E-4
SOX2	HES6	2.20471365E-2
ETV2	NOSIP	4.79172615E-2
SMAD3	FBLIM1	1.31238508E-2
PLAG1	SH3RF2	1.44462553E-2
NR3C1	CLCA1	1.01431568E-3
HOXB2	SNRNP48	2.15618252E-4
SMAD3	WDR74	7.90551033E-4
NFIC	MTERFD1	1.44309277E-3
TCF3	NLGN4X	2.44648319E-2
NFIL3	EAF1	3.39537178E-4
GFI1	ZNF792	9.41066427E-4
MZF1	MTRNR2L3	3.01967581E-4
ETV7	FASTKD5	5.68616906E-2
GTF2A	ADAMTS9	1.19156855E-2
NFIC	PTPRO	5.92885375E-3
TFE3	TOB2	9.1381312E-4
SOX2	HRASLS	1.36677388E-4
ESRRA	IRF2BP1	2.15411907E-3
GLIS2	ZNF579	8.22509891E-3
NHLH1	PTPN1	1.50771134E-3
IRF5	SDC1	1.38381157E-3
EGR	TMEM189	1.92051887E-2
FOXJ2	SPC25	3.11909181E-3
TBX20	SLC2A2	7.18954249E-2
TP53	SPEN	1.35566986E-3
POU2F1	P2RY13	1.58649789E-2
IRF5	TPP2	3.35214722E-3
IRF	XPO6	4.19700534E-2
SOX11	FOXL1	3.16897573E-4
FOXO3	ARHGEF38	3.5622626E-2
PPARG	MTSS1L	6.68859346E-3
IRX2	CDC20	1.69783613E-4
MSX2	COIL	3.65971273E-3
PDX1	CUL4A	2.2002224E-3
RXRG	SLFN12	4.03185776E-4
AP1	RAB24	3.4682429E-4
SP3	LMBR1	5.09795181E-2
KLF14	TRAPPC5	2.90827052E-3
SMAD	CBFA2T3	3.99418181E-4
TFAP4	TRNAU1AP	4.72982693E-3
VDR	ANKHD1	1.65499834E-3
ZNF143	STAT6	1.38245614E-2
POU5F1	C12orf4	1.13405871E-3
DMRT2	SLC8A2	8.26550106E-5
ELF5	DENND4C	1.3188464E-3
RARA	ELL2	4.89132896E-2
ETS2	NR1D1	6.72571385E-2
SOX10	PLCB2	5.26471938E-4
TFEC	RAB26	2.78529437E-4
EHF	DNAJC7	5.35220645E-2
TBX1	PDZK1IP1	1.49446445E-3
VDR	BRMS1L	3.01097708E-4
E2F4	SNCA	2.14630565E-2
RFX2	RHBG	1.98273176E-3
RUNX1	SMIM5	2.13709922E-4
GATA1	SLC9A8	1.7797363E-3
SPIB	MZB1	3.65458606E-4
MAFB	VAV3	4.44096411E-3
RUNX1	SIPA1	2.57934127E-4
HOXC11	RPS26	8.84461885E-5
PATZ1	EMD	5.53170665E-5
POU3F1	OMD	8.20579617E-2
HIC1	FAM65C	8.8151246E-5
REL	ZBTB7B	1.00090192E-1
CEBPA	SLC25A23	9.95131852E-3
AHR	JUND	1.08424858E-4
ZNF219	NPPC	1.966081E-4
GFI1B	RSL1D1	2.80836153E-4
RUNX2	GFPT1	2.84300017E-4
BACH1	MEOX1	5.78973556E-3
KLF16	INTS2	5.66328585E-2
TFAP2B	SRP68	1.87450704E-4
MSX1	PPAP2A	9.87726232E-5
ETS	DLGAP1	2.52087333E-4
KLF12	PEX26	4.40312404E-3
TFAP2C	BEX1	5.51265425E-3
RXRG	COQ4	1.8813553E-2
SOX8	IPO9	4.45989375E-3
CDX1	MFF	3.29985153E-4
TFCP2L1	NES	2.34640729E-5
DMRTA1	HK3	1.01834558E-3
CEBPA	SLC2A6	2.18442236E-4
NFIC	CRELD1	5.53880562E-2
DMRTC2	CAPZA2	3.60501181E-4
POU4F2	TNFSF13B	6.63443743E-2
EGR2	ADM2	7.27482298E-4
POU4F2	SLC22A18	2.33546194E-3
IRF3	PDGFRB	4.90785689E-2
FEV	SYNCRIP	1.35530836E-4
HOXC5	MED19	1.515154E-2
NFE2L2	PLEK2	7.22807685E-5
HOXB4	ITPK1	7.12433585E-3
PPARG	LRRC31	3.50877193E-1
HMGA1	PDHX	1.51150282E-4
KLF16	CBX6	7.7374503E-4
AP3	WRNIP1	1.08619218E-3
ETS1	SLC30A6	1.67046974E-2
NFY	TAF8	1.66780216E-2
ZIC1	GRWD1	7.51608025E-4
KLF13	PAQR4	7.74204025E-3
ELK1	ZNF287	2.28721089E-3
SOX5	ARHGAP18	2.12560638E-2
RARA	WHSC1	2.75345189E-3
RREB1	CDC42SE2	9.61797094E-3
FOXO1	STXBP6	4.17587817E-3
SNAI2	SBSPON	7.23398043E-2
HAND1	UBALD2	5.42720344E-2
SP8	ARPC4-TTLL3	5.43469676E-4
BARHL1	CUBN	4.59234279E-3
MYCN	NR2C1	6.52871472E-3
SREBF1	KIDINS220	1.65018769E-2
OSR1	ZSWIM4	2.32493348E-4
LHX8	BCL2L14	2.54922538E-3
HF1H3B	TM4SF5	1.0927891E-2
ZNF219	SUOX	9.18534926E-3
ZNF350	ING4	8.58964E-3
SPIB	HMGN5	8.35035172E-3
SOX21	PIGP	2.47795241E-5
DBX1	NFATC1	6.23583608E-3
FOXA2	MRPS21	1.18256448E-4
MSX1	NUDT18	1.5521408E-3
KLF7	TRMT44	1.01516481E-2
MAF	PEX19	6.91847511E-3
HOXB3	ITPK1	3.56216793E-2
RUNX3	AP3S2	6.99358971E-4
ZNF35	ADM2	1.01041858E-3
AHR	RAB27A	8.37096877E-3
FOXO3	RAB8A	1.73976661E-3
GCM1	IFT88	9.38874199E-3
NR2E1	PIK3R5	2.08744647E-4
TEAD4	GTF2F1	3.83090392E-4
HOXC13	LANCL2	4.7053334E-4
KLF16	EPS8L1	1.02186782E-2
POU5F1B	MSI2	6.12524E-4
FOXJ2	NIPAL2	4.96499305E-3
HOXA13	KLHDC4	6.09622382E-4
HNF4	ZNF207	4.57587033E-4
PRRX1	DNAJB1	1.54440524E-4
TFE3	GHDC	9.86224445E-3
CPEB1	B3GALNT2	1.69690383E-3
SOX14	EIF2AK4	1.56706162E-3
NFE2	MYBPHL	6.02409639E-3
IKZF3	SYTL1	7.9467169E-5
ZFX	IRF2BP1	2.05940956E-2
ETV3	STX12	4.34324439E-3
ETS1	ZBTB6	8.15934847E-2
MAF	SIGLEC12	1.16504854E-2
MZF1	CMTM8	8.43865937E-3
NR1H4	ZNF44	3.05874305E-4
CREB1	HMHA1	5.68444193E-4
GATA2	PFKL	6.82061327E-3
KLF14	ARHGAP1	6.47480221E-2
BCL6B	NAA35	3.48271825E-2
HMGA1	NR2F6	8.02831265E-4
OBOX2	AGPAT2	7.76259157E-3
NRF1	ZNF438	9.24412928E-2
LHX9	WDFY1	1.11861355E-2
HOXC10	FBLN5	1.26509714E-3
REST	SYCP2	3.64322688E-4
REST	NPHP4	1.11053709E-4
HOXB3	ARHGAP12	5.75986856E-4
HOXB9	CD226	4.12112588E-2
HOXD13	CMTM1	6.40042933E-3
POU4F3	GATA4	8.79663231E-2
HOXA1	ERRFI1	2.65216534E-2
IRF1	C20orf96	8.70505296E-3
ZNF143	ATL3	5.73405803E-2
HOXB4	SLC43A3	1.93947368E-3
IRF2	ADD1	1.8875933E-4
ISX	DAND5	5.6370726E-2
BACH1	ZFP36L1	2.76704206E-3
PPARA	SEPT4	1.48934905E-4
TBP	SPNS2	5.22365704E-4
IRF5	NPB	4.90555836E-5
NKX2-6	LILRB1	3.64001238E-4
VAX2	ABHD6	2.91404305E-3
TFAP2A	SARNP	3.91026445E-3
MAF	ZBTB6	9.06594273E-3
POU2F2	CBLC	1.26685938E-2
CTCF	ESPNL	1.03774918E-3
NKX3-1	SCRN3	2.57369939E-4
ELF1	ZNF346	2.51916051E-4
NFKB1	CYC1	4.3457126E-4
CREB5	KIF1A	1.56839965E-2
FOXM1	ATM	6.71485701E-3
ZEB1	MAGI1	1.47581288E-2
FOXC2	INTS1	6.40479966E-4
MYEF2	UBASH3A	3.88212351E-3
GMEB1	SSSCA1	1.02103403E-4
SP4	RHBDD2	9.11270856E-2
SRF	COL6A3	7.80925885E-4
IRF9	OAZ2	7.49134698E-4
HOXA11	HNRNPR	5.35091515E-4
SMAD4	NOL11	1.1171122E-3
HOXB9	CYR61	7.50616527E-5
NKX2-1	PPP2R3A	8.6447052E-3
HF1H3B	PSMA6	2.7173375E-3
RORA	MDH1	4.94918251E-4
DMRT1	CDK2	5.94919201E-3
EWSR1	MGEA5	2.60674085E-2
MEIS3	ATP11B	1.59108861E-4
GATA3	HKDC1	4.12504392E-3
NR2F1	CCDC71	5.21117934E-2
TFAP2A	SHC2	6.18703782E-4
RAR	HPS1	9.41094099E-3
CACD	EFNA4	2.77284873E-3
SPIB	CES4A	5.24742835E-5
PAX4	RASIP1	5.58280859E-4
ZFX	ANXA11	2.90620711E-2
ELK3	GNL1	2.43521185E-2
FLI1	TPI1	4.10209469E-3
GCM1	IL2RA	8.91128536E-4
FOXA2	GLRX	3.07576711E-4
MYF6	ADAMTS6	9.90367358E-4
FOXA	YIPF1	2.19936709E-2
MAF	TCN1	8.05943235E-5
HNF4	CBX8	8.6171316E-5
PTEN	IP6K1	1.26272214E-3
ETS1	EPN3	1.15749279E-1
TAL1	WBSCR22	8.52860557E-4
POU3F3	NEDD9	1.21739218E-2
IRX2	ATP6V0D2	3.08347154E-4
CTCF	FAM26E	6.61405879E-2
PATZ1	SYNGR2	4.22622648E-4
RORA	PDCD5	2.14150114E-3
PRDM1	PDE4C	5.48222549E-3
ETS	HABP2	6.10328057E-4
FOXG1	LEMD1	3.63208787E-4
PKNOX2	SDCBP	1.09167241E-3
TFAP2B	C2CD4B	1.35388272E-2
HIC1	HINFP	5.42018716E-4
NFIL3	SEC61A2	1.42024762E-4
MEF2A	PDAP1	2.93307026E-3
MSX2	MTDH	9.69885299E-3
PGR	GDF11	3.95951031E-3
PPARA	LRRC8B	1.4405685E-3
ETV6	PIGC	2.73805357E-2
CACD	NDST1	1.28506672E-2
MESP1	ZNF217	4.59800068E-4
SP4	SLC25A53	9.57000676E-3
SMAD3	KLHDC8A	7.33459148E-4
ZSCAN4	ACYP2	1.7511735E-3
CREB3L2	ZNHIT2	2.2981539E-3
SP3	FIBP	5.13251838E-3
HNF1B	MPP7	5.85980207E-3
MAF	ENO3	8.29555643E-4
SRY	ZC3H7B	2.59048726E-2
ARNTL	TNFRSF18	2.26676751E-3
SOX1	GMCL1	4.23214771E-3
RELA	WSB2	6.55016179E-3
VAX1	ACSS2	1.24661407E-3
CEBP	SLAMF6	1.13771971E-2
ZNF589	RNF216	3.19214811E-4
TFAP2B	SF1	1.17935995E-3
NFAT5	SLC6A12	4.86111111E-2
SP3	PHTF2	4.58997638E-2
ID4	ZBTB7B	9.79551097E-3
ZNF713	SLC22A5	4.79291145E-3
HOXA10	MEST	2.53510346E-4
HOXC8	SELP	5.58184297E-2
FOXO3	MCM6	6.224405E-4
HF1H3B	COLGALT1	1.54064832E-2
SOX4	PSMB1	1.69194135E-3
TBX20	CLCN6	1.54676507E-2
ETV6	C11orf68	2.23033755E-3
FOXO3	PPP1R3A	2.9563932E-3
HOXD11	RPS14	4.86817143E-4
FOXB1	TUBB4A	1.29422743E-4
GATA1	C17orf62	1.08229776E-4
HNF4	PDPR	8.829557E-4
COMP1	GNL1	3.16341931E-4
ZFX	MAP2K2	2.21189647E-3
ZNF219	SAMD4B	1.07105719E-2
HSF4	ISG15	4.98084535E-3
FOXO6	TENC1	4.27606453E-4
ELK4	PPAN-P2RY11	6.78072598E-2
FLI1	RASGRP4	9.54419155E-4
EOMES	CCDC130	2.29263972E-4
HNF4A	SOD1	8.21325046E-3
HOXA3	BTBD11	4.05535107E-2
NR2C2	TAF9B	3.41617403E-2
CACBP	CCNE1	1.99420377E-4
PHOX2B	ELL2	4.39883065E-3
BRCA1	IL6R	1.00705672E-2
EGR	MAP6D1	2.38616628E-3
POU3F1	PDX1	1.37178329E-1
PPARA	HKDC1	3.21190618E-3
TCF3	NHP2L1	3.638944E-4
FOXC1	GABRP	3.80758115E-3
ELF5	INPP5J	1.41374555E-3
IRF3	ZNF564	1.46134367E-3
FOXJ2	USP43	1.24714001E-4
FOXA1	RASSF6	1.22969837E-1
SP3	UBA52	4.92972088E-4
FOXJ3	STOX2	1.23991497E-2
MYCN	CASQ1	1.17203355E-3
REST	SLC25A35	2.27448371E-2
STAT	CLPTM1L	4.54249473E-4
MAFK	TMEM79	4.41981459E-4
NR2F1	EGFL6	1.63247995E-3
POU1F1	ZNF704	5.51907055E-4
TGIF1	GRHL1	4.5941001E-4
HINFP	CYLD	7.8944574E-3
TFEC	RPL36	3.77523881E-2
POU4F1	PRMT1	2.15359273E-3
NHLH1	POLR3C	9.8317106E-3
HOXD8	C16orf72	5.79690122E-3
FOXD1	DNAJA4	5.74956272E-4
FOXI1	SPPL2A	1.00103856E-3
ZNF713	SLC39A8	7.11506749E-3
GFI1	CDIPT	9.69995712E-3
RORA	TNFSF10	2.83669544E-4
NFKB1	TRPM3	8.41542305E-5
EBF1	PTGES	3.52163419E-4
ZBTB16	PDIK1L	2.28902931E-3
TCF3	PMS2	4.256792E-4
HIC2	NPB	1.5604204E-4
RFX3	LMTK3	7.41637978E-2
IRF2	PTK6	8.05371656E-4
HF1H3B	SFXN1	4.37854903E-4
SP8	DRAP1	2.41675585E-2
EGR3	CREB3	3.09731813E-3
EMX2	ZNF619	6.26566416E-3
SP1	S100A13	4.6464986E-2
FOXJ3	NACC1	3.64055542E-3
TCF12	TP53I13	1.35007494E-3
MEIS2	TMEM204	5.08910618E-4
HOXA9	RPL7L1	9.31859481E-5
PPARG	TOMM5	7.1681637E-5
SP8	SORCS3	8.7865076E-2
TFAP2A	XIAP	1.26824148E-2
KLF7	ATG9A	5.89685187E-2
ZBTB49	FAM227B	1.22176716E-4
SOX4	FOXL1	3.16897573E-4
SOX2	ZBTB5	2.96444812E-4
OTX2	CNTF	1.72860847E-3
SP4	SLC39A11	8.17276013E-2
TP63	ZBTB3	2.90945119E-4
KLF7	ZFAND1	7.92813393E-2
ELK1	UBE2R2	1.29935955E-3
SRY	STON1	1.60126654E-2
SMAD3	STK11	1.00604351E-3
ELF2	LGALS1	1.83711647E-3
IRF	BZW1	7.94488299E-4
NR2F1	YARS2	8.94968152E-3
SP3	LRRC3	1.17749188E-3
ZNF740	COQ4	6.09896261E-3
GABPA	PPIL1	8.42637053E-2
MSX2	FN3KRP	1.21143079E-3
NKX6-1	LYSMD2	3.73583143E-3
PLAG1	CTNNBL1	6.37205357E-4
EWSR1	WNK4	6.81741803E-3
SOX4	STARD7	1.6470857E-4
NR5A1	SYT2	3.77253814E-2
FOXA2	AKR1C1	8.52643317E-4
HF1H3B	H3F3B	2.43622506E-3
NKX3-2	TPD52	3.42468249E-3
PATZ1	NCAPD2	6.78477899E-4
TBX1	SBSPON	6.17699591E-4
SPZ1	MTX1	6.97847352E-4
SMAD3	MYOZ2	1.30522628E-4
RORA	PARP3	9.8952058E-4
ESX1	TRIM39	1.1725641E-4
HNF1	MBD2	9.98352495E-3
TFEB	FIS1	7.56625925E-3
FOXC1	NET1	8.4795093E-3
SOX4	ATG4A	2.14338063E-4
TEAD1	KDSR	1.99619795E-3
ZNF219	CLTCL1	2.89248575E-5
HSF2	CD40	6.95888268E-3
ZIC3	FKBP5	5.74910521E-3
EGR	C15ORF37	2.51699855E-2
MEOX2	DOCK6	5.51808403E-4
ASCL2	OGFOD1	8.95528384E-4
FOXA2	CHPF2	5.57694826E-4
KLF13	PSMC5	6.81468436E-4
ELK4	HSF2BP	2.04837424E-5
SOX10	CBX3	1.20354988E-4
HOXB13	ZC3H12C	1.23674114E-2
NRF1	DYNLRB2	3.16111932E-2
SPIC	RNF168	2.02367137E-3
HOXC12	EBF1	7.61132374E-3
SPZ1	NCAPD2	1.96434396E-4
PLAG1	PKLR	7.95671647E-4
EN1	ZNF564	4.68090239E-3
RUNX1	SPATA24	1.33422774E-4
SP3	AKAP12	5.11673514E-2
TAL1	SLC29A4	1.90870776E-3
HOXD12	TAL1	3.27964961E-2
TFAP2A	SMARCE1	1.29180565E-4
KLF7	MORN5	2.83463278E-3
SOX3	RBBP5	7.61226595E-3
HOXD10	HAMP	1.2304179E-3
ZNF35	ZNF281	8.7324683E-5
HNF1A	PI4KB	2.86383708E-2
ZNF652	BCAR1	2.4377704E-2
TFAP2A	IGF2	7.63009846E-3
YY1	BOP1	8.70685052E-3
FOXA2	MGRN1	9.07207141E-4
POU3F2	ISOC2	6.01086393E-4
HOXA7	NEDD4	2.23066755E-3
EBOX	PHPT1	3.0388147E-3
NKX2-5	MYPOP	1.52999691E-4
VSX2	GPR18	1.26276413E-2
SP8	TACO1	6.53601777E-5
HOXD13	SPG7	1.58744745E-3
HOXD9	CSRNP2	8.53293179E-4
BARHL1	PARP9	8.66229245E-4
ELF5	NAA15	1.14918707E-3
HOXC6	AC016757.3	8.36180286E-4
HESX1	AOAH	1.78070175E-2
SP8	MTA1	3.67907013E-4
TFAP2B	RELB	3.8782339E-4
SOX1	FAM159B	1.22293088E-4
TOPORS	ZFP41	4.03365523E-4
MEIS2	GNL3	4.13436693E-2
RBPJ	DDX46	1.54183422E-3
FLI1	MAN1A2	4.7331152E-4
ZIC2	C1S	8.95578774E-4
FOXJ3	RHBG	6.80113659E-4
HMX2	F2RL2	3.30374002E-3
ELK1	GPSM3	2.05960112E-4
NR2F6	TCEANC2	1.69276644E-3
DMBX1	MRPS17	1.02846301E-4
FOXC2	GPR82	3.85455707E-3
HOXA3	DAB2	2.4278677E-2
FOXC1	DSE	9.82267246E-3
KLF13	ZNF664	1.0014609E-2
POU2F1	ATP1A2	9.18035663E-4
CPHX	SLC1A3	2.74424395E-5
MYCN	TRIP6	1.07449734E-2
KLF16	ADRB3	1.05638445E-2
OBOX5	FLT3	8.16886487E-3
TFAP2C	C17orf80	2.17791759E-3
HOXA13	ZDHHC21	7.7535429E-4
GFI1	SWT1	1.68927605E-2
RUNX2	C1orf210	2.8192087E-2
KLF14	C19orf77	2.00068214E-3
EBOX	TRABD2A	4.92284523E-2
ERF	DDX19B	5.03211116E-2
VDR	TRRAP	7.03561967E-3
PROP1	ACVR1C	1.35202224E-3
SP8	MESDC2	2.77661832E-4
SPI1	SEPHS2	7.99829054E-4
BARHL2	CCND2	3.4860225E-2
FOXG1	GNB2	1.89251595E-4
ATF2	ABHD11	2.95078206E-2
FOXD1	TBC1D2B	5.40046786E-3
E2F3	KCNK7	8.74786898E-5
MYOD1	ERC2	2.46548323E-4
TP53	UNKL	7.83709411E-3
CTCF	PRR19	9.26134746E-4
DLX5	ERCC8	3.07583924E-4
RARG	EPHB2	1.65824223E-2
TFAP2	HNRNPA1L2	5.05172231E-3
TBX20	BCL6	9.7226592E-4
VAX2	RAB37	7.30662631E-4
JDP2	PCID2	1.81236761E-3
MAFB	WRN	7.00626591E-3
BARHL2	SLC1A5	3.73579136E-4
DLX2	MRPS18B	1.8414713E-4
NR3C1	RFXANK	1.0732105E-4
FOXC1	XKR7	6.74581759E-3
CREB	ZNF330	4.11705728E-2
E2F1	HIRA	8.24709404E-2
ETS1	ANG	3.17455781E-2
AFP1	BZW1	2.12219023E-4
ETV6	STK11	4.51118389E-4
NFKB2	ZNF613	2.9065242E-4
FOXA2	RPS18	4.18851632E-4
SOX15	CNIH1	1.11580353E-2
NKX2-5	CYP2B6	1.11111111E-2
SP8	B3GNT7	3.38196109E-4
RUNX1	BEST2	2.83267017E-2
PTEN	MTPAP	7.84340839E-4
HIC1	AUNIP	7.00161291E-5
HNF4	TRMT1	1.87925041E-3
NR2F1	GHDC	1.29477635E-2
ZNF219	CHST8	3.09446925E-3
NFYA	BRD8	7.86065677E-2
ZEB1	ST6GALNAC1	6.07284672E-3
HMX1	RGS3	1.17393856E-2
LMO2	GJB1	1.33258249E-3
TBX5	SDR42E1	1.38769586E-3
ARNTL	ADAM15	2.29461322E-3
HIC1	AGPAT1	6.99697313E-5
ARNTL	EMG1	5.40334412E-4
NR3C2	MOGAT3	1.25551651E-2
FOXC1	MAST1	1.39862582E-2
GLI2	DDX5	3.42278481E-2
EBF1	SLC25A29	1.28235523E-4
FOXD3	DPM1	4.92017648E-4
CEBP	NARFL	8.57597644E-3
ESR1	DNAJC4	2.2177986E-3
ASCL2	CALHM2	2.05592489E-2
FOXG1	TNFRSF21	9.31671218E-3
HSF4	KIAA1586	8.22491317E-5
IRF3	RIOK1	8.02096207E-3
MZF1	SEC63	1.55174545E-3
NFY	HMGCL	1.8559944E-3
SRY	CRIM1	3.3061986E-3
WT1	ZC3H12D	1.70534354E-2
RUNX1	ATP6V1C2	2.16937493E-4
FOXJ2	PPAPDC3	1.20179995E-4
RUNX2	FARSA	1.25989386E-3
EMX2	AMY2B	5.29542921E-2
DLX1	CNOT4	2.52751975E-4
MAF	BCL6	8.78467017E-3
CPEB1	MPZL1	2.43409994E-3
MTF1	COA1	8.53991525E-4
SRF	SLC8A1	1.83408772E-1
PPARA	SLC2A6	4.6967738E-5
INSM1	LRSAM1	7.97453986E-4
IRF4	MLLT3	6.13677241E-5
FLI1	PARD3	7.48954553E-4
NFIA	TMEM79	8.79889253E-4
TGIF1	LRRC6	5.6295821E-4
CEBPD	HOXC9	3.60392313E-4
FOXB1	IFI6	3.79245084E-4
SOX2	CCT6B	2.05417341E-4
IRF	DCAF6	5.0305444E-5
NR4A2	B3GNT3	1.66019204E-4
HOXC13	ZNF438	9.26789311E-3
TCF3	KMT2B	8.35944354E-3
TEF	HTT	1.16847641E-4
SP1	CLIP2	1.00835249E-4
SP3	PNPLA3	3.59306849E-2
MAFB	TAF5	1.2156107E-2
RUNX1	ANXA4	3.80169757E-3
NFKB1	ZCCHC7	8.37705138E-4
RORA	PABPN1	9.47299232E-4
EGR1	RGL2	1.81049494E-2
BARHL1	TAF10	8.01767651E-4
GTF2I	CRYAB	1.15375503E-2
GATA	NHEJ1	5.58585244E-4
TCF3	BCAP31	5.97885205E-4
ARX	ZBTB5	6.04532503E-4
FOXF2	TARBP2	4.2051638E-3
TGIF2	MAD2L2	3.15843659E-4
ONECUT3	SLC8A2	9.2707647E-5
FLI1	ABHD15	3.59683819E-2
FOXA	PSTK	2.17177805E-2
OTX1	IQCH	3.37644179E-4
REST	CCDC96	3.44141091E-4
ZBTB6	CD70	3.41473553E-5
HNF1	KLHL24	9.67672116E-4
MAF	VWA9	8.24272739E-5
MZF1	MANBA	7.36657439E-4
SP1	GNAL	4.2785418E-2
BARHL1	PEX10	2.22363469E-4
FOXC1	ARRB2	2.60742222E-4
SOX21	KHDRBS1	3.41201769E-4
TCF12	PDE8B	2.30769231E-2
HMX1	ITIH3	8.66691259E-4
LBX2	SCG2	8.1282784E-4
NKX2-1	PTGDS	1.68614177E-4
KLF4	TMEM5	4.21151648E-2
SMAD4	TMEM8B	7.17487482E-4
FOXK1	TADA2A	4.14766887E-4
MYCN	PACRGL	7.4702085E-3
NR2F6	NR2F1	7.77117824E-2
ZIC2	FAM47E	5.4445998E-4
POU2F3	MGST2	4.14300932E-2
HNF1	FILIP1L	9.68472417E-3
NFKB	GTPBP2	2.79654621E-4
RREB1	NDEL1	3.3024267E-4
NFIC	CCDC157	1.51149238E-3
NKX6-1	RBM8A	1.72685071E-4
ELK1	IRF9	3.25925904E-3
TBX15	CDC5L	8.46809969E-3
FOXC2	KIAA1755	2.57180065E-3
SP3	INTS5	2.16756619E-3
NOBOX	AAGAB	6.71342047E-4
MAFB	BTN3A1	1.79125841E-4
ZNF143	ZNF443	5.45482132E-4
POU3F3	RNFT1	1.64822605E-3
SPI1	HMGCS1	1.73051487E-4
HMGA1	LIG4	2.20598059E-4
RFX7	BATF	6.51426211E-5
PAX4	KRT10	8.53552623E-5
EBF1	FOSB	3.17342419E-3
GBX1	NMRK1	7.76540933E-2
GATA4	PRPS2	1.41330275E-4
PATZ1	NAPA	5.79160107E-5
ZBTB7A	PLD3	1.41779903E-4
ZNF219	CSF2RB	6.58495092E-4
PDX1	SLC1A3	1.57945737E-2
KLF16	RAET1G	9.35247841E-4
SP4	RPN2	1.18681169E-3
ZIC3	BAHD1	8.12999234E-3
E2F4	CCDC173	3.45636127E-3
ALX4	C21orf67	1.18507726E-4
MAF	PVALB	3.19698263E-5
EGR1	BLVRA	7.2700836E-4
SPDEF	EIF3D	2.01264622E-4
LHX9	ERGIC2	4.46339787E-3
HSF1	ACVR1B	4.64449003E-3
MZF1	ANKMY2	9.53375297E-3
CREB3L2	ATP1B3	1.27245311E-3
E2F1	CCDC130	1.83118004E-2
EBF1	KLHDC9	2.90451767E-2
PAX4	CCNI	3.1871103E-4
ARNT	ATF7IP2	1.83883393E-4
EWSR1	IPO9	1.3400579E-4
KLF4	KIF18B	5.57981798E-4
CREB3	OPRK1	7.68703895E-5
ARNTL	DPAGT1	3.61042887E-2
POU5F1B	CCDC80	6.31897551E-2
ETS1	FMOD	6.56495829E-3
PKNOX1	ZNF554	1.31484094E-4
MSX2	CCDC14	1.68579239E-3
TCF3	FAM174A	6.60749891E-5
LEF1	SLC35C2	1.49956957E-3
IRF1	SLC25A35	1.23293487E-4
TFE	RNF2	7.35540813E-3
RUNX2	CBX5	1.28166783E-2
EGR	KCNJ5	2.32862471E-2
PRRX2	WDR5	2.23996115E-2
TFAP2B	DOK2	1.53581083E-2
IRF3	KHDRBS1	4.89279661E-3
HNF4	HHIPL1	2.70421032E-2
DLX2	ST3GAL2	2.46605309E-3
PITX1	FKBP5	2.20758743E-3
SP3	AGO4	1.21660287E-4
CTCF	SIGLEC12	7.80825136E-3
GATA	IPP	1.25389809E-4
EGR1	ZNF586	7.46631787E-3
RARG	PCNXL4	1.71558151E-3
CDX2	NPB	7.35421926E-5
RFX3	TNXB	4.291199E-3
MEF2A	ZC3H7B	3.79097157E-3
FOXC1	PLBD2	6.4220286E-4
WT1	LRRC25	2.28350363E-4
HOXC11	CHERP	1.01689304E-3
NR1H	CD63	2.7127037E-2
FOXA2	RASGEF1B	1.20850214E-2
SOX1	UBOX5	2.01252026E-3
SOX5	RNLS	1.90682791E-4
HSF4	ILF3	6.88696638E-5
EGR2	SIRT1	5.00819341E-2
TBX21	IWS1	7.92190201E-3
LMO2	APOBEC3H	3.81086022E-4
SPI1	DARS2	1.91178141E-3
HOXB13	COMT	3.65753674E-3
ZNF143	FTSJ1	3.72265038E-2
BACH2	RBL2	2.45913804E-3
CPEB1	SMARCD2	1.35504159E-2
TLX2	GPR25	7.41840664E-2
PAX1	EVL	1.32784224E-3
MEF2B	ZNF70	9.39651179E-3
TFAP2	CYSTM1	9.33943656E-3
RFX2	PLA2G6	1.06396587E-3
RUNX3	SPTLC2	2.9355615E-4
SPI1	ENDOG	1.6319473E-3
POU3F2	XPO7	1.34808826E-2
ERG	MIXL1	1.34812279E-3
VDR	TRAPPC4	1.17487548E-3
SPZ1	CCAR1	2.65051772E-4
TFAP2B	KCNH3	1.22256407E-4
AR	CES2	6.77214281E-4
RFX1	TAP2	1.48027335E-3
ZIC4	FASN	5.20821904E-6
HOXD11	EMILIN3	2.62512772E-4
NR1H	TMEM25	1.96567588E-2
BHLHE41	CPEB1	2.81159785E-2
ETS	PDIK1L	8.20082547E-3
TGIF1	CHMP4A	5.75742048E-3
TFAP2	SLC17A4	4.03200373E-3
POU3F2	PKP1	2.36449855E-3
MAFK	MOGAT3	3.13879128E-3
IRF9	TEAD1	3.70655792E-4
PLAG1	VAV1	1.23725242E-2
FOXG1	ARL6IP5	1.8078835E-2
GLI2	SLC3A2	2.41532998E-4
JDP2	MTAP	3.22638814E-4
STAT3	FAM110D	3.49256627E-4
BARHL1	ATP2B4	1.71434929E-4
ZNF423	PLEKHG2	5.85982875E-4
PAX	PBX4	8.65071757E-4
IRF8	ENSG00000118804	8.28720063E-4
NRF1	SENP3	8.17622865E-2
EBOX	TBC1D16	6.5371105E-4
DUXA	ZNF296	2.85352508E-2
NR3C1	GIMAP1	9.17449139E-3
RARG	SNX33	9.08885083E-4
ARNT	ALG1	2.65273791E-2
POU4F3	NEDD9	6.16035372E-3
HIC1	TSPAN32	5.39086152E-4
EVX1	DOCK9	7.91980676E-3
POU3F3	MCMDC2	1.32729462E-2
FOXA1	CCNB3	3.08380234E-4
YY1	GDPD5	1.89652789E-2
EGR4	ASF1B	2.52576985E-4
HSF1	SRP54	3.63177637E-4
NKX6-1	BHLHE22	6.32314265E-2
RXRB	UBE3B	6.12192E-3
HOXC8	RSPH3	8.52354757E-5
AP1	SLC31A1	5.01942599E-2
RORA	FAM43A	6.87528879E-5
NRL	FYN	3.05732484E-2
RREB1	RPA2	1.6921432E-4
SP8	NKX2-3	3.01963097E-1
ETS1	EPHX1	6.3955985E-4
HNF1	HEATR2	5.66714848E-3
GATA	VWA5B2	1.82222222E-1
NFAT	ORMDL2	3.90933328E-3
POU2F1	ARHGEF7	1.29641761E-2
PBX	HSF1	3.13394434E-5
POU5F1B	NPAS4	7.56842324E-4
HSF2	RHBDD2	1.82173458E-2
JDP2	PITX2	5.47235024E-3
EP300	UGGT1	7.60593703E-3
PKNOX2	PRPSAP1	8.09777522E-4
TBX5	CCL19	1.75412663E-2
EGR2	CREB1	4.57728588E-2
HF1H3B	ARHGAP20	2.10760494E-2
PPARG	HOXA2	1.24687367E-1
NFIC	SOS1	7.07595371E-3
ELK3	SCAND3	2.39872068E-2
POU2F2	CHMP4B	9.83873952E-3
FOXC1	PDE2A	1.92034328E-4
SP1	SCAMP2	9.13797463E-2
MSX2	EIF2B4	1.78690687E-3
FLI1	PPP1R9A	3.24710831E-2
KLF12	GNLY	4.26661947E-2
FOXA1	GALNT11	2.58452191E-3
KLF16	NCKAP1L	9.02930964E-3
FOXQ1	ACTL6B	3.92454782E-4
HOXA10	ATAD2	9.22963676E-5
MZF1	DUSP18	3.58516678E-4
POU2F2	MEAF6	9.44805826E-3
VDR	GKAP1	1.88847223E-3
RXRA	CBLN4	3.87460374E-3
MAFG	KCND1	2.45647734E-3
SP1	ZP3	7.4880968E-2
HNF4	THTPA	6.45018383E-3
AHR	ARMC1	3.77004263E-4
AP1	LUZP1	8.4448813E-4
DMRTA2	FAM207A	8.99191469E-5
TEAD4	HOMER3	3.0614105E-4
SRY	PDE1A	2.64731495E-2
ZBTB14	BOK	4.15985737E-3
ESRRA	DIDO1	2.57260714E-4
GTF2A	SPDYA	1.20372406E-4
MSX2	CLOCK	1.21475114E-3
OTP	SOCS3	1.119433E-3
SP4	ACACB	9.48401711E-2
MSX1	SLC39A7	5.51518386E-3
NRL	PCBD2	2.12122772E-4
HIC1	CCDC12	8.87078791E-2
SP3	MGRN1	5.92469197E-2
ZIC1	MFSD2B	8.89905924E-4
RFX7	HTR2B	1.05965093E-3
KLF16	PTGES3	4.20497859E-2
NKX2-6	WDR55	3.691386E-4
ZNF281	RNASET2	1.94608193E-4
MZF1	ZNF511	1.92623936E-3
NFIA	SKA2	6.88276096E-4
FOXO1	PGM2	3.80386457E-4
GFI1B	UBR5	4.88497257E-3
FOXP1	CCNB3	3.08380234E-4
FOXD1	POMT1	9.17711474E-4
HIF1A	EFNB3	6.68101268E-4
THRB	TDRKH	2.95456154E-4
ZIC2	ANGPT2	9.88883197E-3
HSF1	ZSCAN12	1.30182842E-4
LMO2	ZG16B	3.32138208E-2
IKZF2	IST1	7.06855496E-3
PPARA	RAB40C	1.23464365E-2
ATF6	PIP5K1B	3.74646517E-3
KLF7	LAMTOR2	4.64321193E-2
CREB5	TMEM104	9.2578416E-4
SEF1	SART1	3.75086581E-5
SOX9	MRPS7	2.75781895E-4
BARX1	GPR108	1.00177891E-2
HOXD8	AGFG1	1.93503468E-2
ARNT	SLC27A3	6.98769742E-4
DMRT3	NFYC	4.31794687E-4
E2F1	NAALADL1	1.02855011E-3
EP300	IER5	1.87571922E-3
FOXA	PPRC1	1.07592988E-3
ETS2	NME1-NME2	1.89461794E-2
FOXD2	C4orf21	2.68039951E-3
TFEB	SLC35E3	5.7029565E-2
CACD	CCL18	2.90344997E-1
TFAP2A	CLHC1	1.47261221E-3
E2F1	PAPOLA	1.73001782E-2
HOXC5	WBP1L	2.82922871E-3
EGR	PGAM1	4.15030729E-3
HOXB13	VSTM1	3.22758395E-4
STAT	CENPBD1	5.20670761E-3
REST	SF3B3	1.80208944E-4
ETV6	DNAJA3	4.64204473E-3
SP1	APTX	5.82810883E-4
ESR2	FUT6	1.2E-1
ELK1	RALGDS	1.14681704E-1
TBX20	DNAH7	6.60883146E-3
GSC	C2CD2L	2.53735251E-3
USF1	KPTN	8.50845234E-4
HIC1	HNRNPD	8.52259745E-3
RUNX2	EIF4G3	1.24920806E-2
THRA	RNF166	2.04918005E-3
NKX2-6	ASIC1	7.64070861E-5
NFIC	CARD11	1.21409979E-3
ETV2	PHB2	5.49801816E-2
SPI1	ANKRD26	4.00784207E-4
NFKB	CDKN2AIP	8.44264204E-4
GATA6	MPLKIP	3.61112403E-3
PAX1	ADAMTSL4	9.07603676E-5
SOX13	TMEM123	4.02919458E-3
TBX1	ALDH1L1	2.62456378E-4
KLF14	KIAA0895L	7.44708236E-2
RUNX1	EPHB2	1.05356668E-3
RXRA	WDTC1	1.59823643E-4
ZIC3	VPS37A	9.94940116E-3
ESR1	PGAM5	2.68637541E-3
ZNF219	FHAD1	3.08665526E-2
HNF1	BTD	1.29853271E-4
KLF7	DOLK	6.38062207E-2
RFX4	CDH1	3.02606105E-2
TAL1	SLC37A1	6.78583219E-2
TFAP2	FAM3D	1.94860072E-3
VDR	GAS7	8.74042145E-3
MYOD1	DDHD2	2.92076986E-3
POU3F2	TM9SF2	1.7730101E-3
AP1	PSMG3	7.34720032E-3
ELK1	TMEM179B	1.65943849E-3
FOXC1	WDYHV1	1.14558303E-3
HNF4A	URM1	2.52095163E-4
KLF16	UBA7	2.62299282E-4
SOX4	MRPS26	3.95533916E-4
GLIS2	NCKAP1L	3.61878907E-4
EGR3	MOB3A	1.65626452E-3
HSF1	COL15A1	4.33054183E-2
PRRX2	PHACTR4	1.75689993E-2
KLF4	GRIK5	1.96058239E-3
OBOX3	COG3	1.15007789E-3
TFAP2A	KIRREL	7.0222187E-4
FOXC2	VNN2	6.70297445E-3
SOX8	FOXN2	3.27588584E-3
SOX1	STXBP2	7.78371344E-3
TFAP2C	ADAM15	1.35744839E-2
MYB	GSN	1.00692259E-2
NR2F1	HNF1B	2.31132075E-1
CREB3	TNFSF10	2.82662321E-4
HF1H3B	HAUS3	3.38704271E-4
THRB	SIN3B	1.60550144E-4
ELK1	COPZ1	1.86113548E-2
IRF3	C2orf42	5.39448744E-3
KLF16	ACSL6	1.81764878E-1
SP3	MBNL1	7.40670808E-4
EWSR1	SLC25A10	7.39384343E-3
TBX4	TK2	2.17139457E-3
STAT6	TNFSF9	3.7510968E-5
MYB	GRIN2A	1.51063407E-3
MYEF2	DHX35	3.10325102E-3
ASCL2	NDUFAF1	1.41641483E-3
HIC1	C4BPB	1.72460184E-4
DLX1	RNASEH2A	3.71146072E-4
NR3C1	CPT1A	5.73388451E-3
SOX21	LTF	2.61646267E-4
POU3F1	KLHL17	1.08884386E-2
FOXC1	TRIB1	1.30225768E-3
FEV	EIF5AL1	6.50119988E-4
GTF2I	CDC20	5.28215686E-5
SP3	AIMP2	3.86501082E-4
ZNF384	LHFPL2	3.74787156E-4
NR4A2	MAP3K5	2.82620052E-4
TFAP2	POLN	2.68489943E-3
SOX9	PELP1	5.86738117E-5
ALX1	GTF2H5	1.78799676E-4
FOXJ1	SETD3	1.16629997E-3
RUNX2	TMED10	1.02268455E-2
FLI1	DAP	7.38187743E-3
TFE3	TOM1L1	9.18630935E-4
MEIS3	LIPH	3.56420457E-3
IKZF2	NR3C1	6.8845324E-3
TAL1	PTTG1IP	2.49007128E-4
SPI1	THEMIS2	1.7812995E-2
RELA	LMBRD2	8.08549845E-3
SPIC	CD180	1.17414286E-2
NR2C2	PREB	1.54278411E-3
NFIB	ZNF335	1.50202895E-2
EWSR1	CNTROB	2.94228042E-3
ZNF75A	ZNF428	1.40125599E-2
FOXJ2	TGFA	2.52023769E-4
IRF1	PSMB8	3.70992621E-2
MIXL1	IL16	7.37939549E-3
SCRT1	BLVRB	1.50510071E-3
WT1	SIRT6	6.92177683E-4
CREB5	ALS2	1.04695241E-2
OTX2	NAALADL1	5.84691978E-4
ETS1	NDUFAF1	9.05383728E-4
CEBP	ANTXR2	7.40444699E-3
PPARA	MRI1	1.63949586E-4
DMRTA2	WDR45	9.05817844E-4
ERG	DNAJC16	3.75281054E-3
ETS1	EFR3B	5.45444598E-4
SOX21	SMARCD1	3.23252434E-5
ELF1	HEPH	8.56497446E-2
TCF12	BOLA1	4.62572733E-3
FOXC2	ZEB2	8.24965685E-3
SRY	DCN	1.17812062E-2
TBP	PCDHA6	2.49335106E-4
BARHL1	PTPN4	4.55797011E-2
MZF1	DOCK3	7.34758451E-3
AP1	AGO1	4.34173501E-4
GLI	ZNF581	3.56564853E-3
FOXK1	PSMG3	7.81841146E-4
BACH2	ERCC2	3.03022321E-3
GRHL1	VAMP3	9.84378138E-4
POU2F1	TMEM258	3.29470307E-3
TP53	PPP1R2	1.14418201E-4
ZBTB49	PPOX	3.23124129E-4
CEBPG	PPP1CA	5.1239959E-4
RUNX3	SKP2	1.3002959E-3
HIC1	TSC2	5.89982803E-4
CREB3	ADAMTSL1	5.71764069E-4
SP4	TMUB2	8.85218842E-2
MSX1	SIKE1	2.94986803E-4
RREB1	HNRNPUL2	2.90054426E-4
ZEB1	KIAA1377	5.0971856E-5
HOXC13	LGALS4	1.41435307E-1
KLF14	RPS15	2.54710725E-2
HOXD11	NSUN2	3.01520443E-3
ALX3	RNF8	5.02250653E-4
GMEB1	CIR1	3.00016279E-3
IRF	ZNF136	6.82399236E-3
PLAG1	ZNF33B	9.97102582E-3
IRF3	SMCHD1	6.04469131E-4
GSX2	HMGB1	2.18539743E-4
PPARA	PCNXL2	9.4795893E-4
REST	CHID1	2.72119659E-2
MTF1	OSBPL1A	1.04050161E-2
KLF16	IQGAP2	9.78452365E-2
ETV1	EIF3G	5.3315325E-2
TFAP4	NQO1	8.14909341E-3
ELK4	CTTN	4.22945736E-2
FOXO3	UGT2B4	1.2244898E-2
IRF8	IL2RA	9.33145506E-3
E2F1	METRN	1.66834795E-3
LEF1	E2F3	4.69637314E-2
KLF16	VARS2	3.74464243E-3
RXRA	C11orf35	4.58643731E-3
DLX4	NAT2	5.6413374E-2
AP1	MYOF	2.35783017E-3
ETS1	RING1	4.34857306E-4
NFY	CES3	3.94141808E-4
RFX3	DNAJB2	8.8839809E-4
HESX1	EIF4E3	3.56940737E-3
GATA1	ALS2CR11	1.43183905E-4
WT1	LRRTM4	4.62736372E-3
GLI	GINS2	1.31871791E-4
BRCA1	RNF114	3.49587619E-4
HSFY2	FBXW9	6.29921474E-5
FOXJ3	RAC2	3.13493466E-4
LEF1	LACC1	9.64475695E-5
RAR	MUM1	9.36734161E-2
RUNX1	DDX27	3.95408111E-3
HNF4	SEPT4	3.94036546E-3
CACD	POP5	3.57431768E-4
TBX2	UBE2B	3.7408184E-2
DBX1	OGDHL	4.9714114E-3
NKX2-2	LRAT	2.62764228E-2
SOX18	PCBP1	4.6364945E-4
PDX1	MAP3K12	3.72607451E-3
RXRG	RABAC1	1.64453475E-4
ETS2	DTHD1	6.38475559E-2
POU5F1	CSAD	6.11456222E-3
MAFK	MGAT5	1.5498155E-1
MYOD1	REM1	2.0312517E-3
NR2E1	KDM4A	1.00130088E-2
FOXP1	THEMIS2	6.17729922E-5
ZNF75A	LGR6	3.66069375E-4
EWSR1	ANXA2R	4.57353027E-3
FOXA	ATP1A1	4.31989173E-2
RUNX3	SSSCA1	9.07254077E-4
NR2F1	FGD6	4.58221295E-3
IRF1	C2CD5	1.7591691E-2
NR3C2	CYP4F3	2.09740167E-2
FOXC2	TRAM2	8.22800738E-4
ERG	SNRPB	5.49856775E-2
PLAG1	AK1	1.83304444E-4
SEF1	SLC25A10	1.02990214E-4
POU4F3	CPVL	1.17625182E-1
SPZ1	SPHK2	4.20688877E-4
SP1	HCCS	5.53370217E-2
MYEF2	C9orf9	1.1225252E-3
RREB1	SRSF9	1.38081447E-4
ESRRA	SNX22	1.60738211E-3
FOXB1	CCNL2	1.60172223E-3
TFAP2A	CHTOP	6.07898264E-3
PAX9	ATP5G2	1.57141167E-4
SOX12	DUSP26	8.85704982E-3
RELA	PEF1	1.18310565E-2
FOXB1	CC2D2A	5.7124482E-4
PGR	GSDMB	1.82117955E-2
CACD	ZNF710	3.64863012E-4
RUNX1	ATP5L	1.24133225E-2
HOXB4	PDLIM2	1.11941873E-2
MYOD1	ITGAL	4.68240426E-3
NFE2L2	ZNRF1	6.36209965E-4
POU5F1	INTU	5.07769845E-5
TEAD1	SLFN12L	1.14366572E-2
MSX2	CA5B	2.7739938E-2
TGIF1	BTBD8	2.31665228E-2
TEAD4	ADAMTS5	1.28175691E-2
HOXC12	TACR2	1.74839038E-3
FOXO6	RBFOX1	8.44503363E-4
ZFX	PKD2L2	6.55737704E-4
FOXF2	WDR81	2.16865388E-3
POU2F3	P4HA2	1.02467566E-3
STAT5A	ARSG	2.57614592E-4
HSF1	MDFIC	5.92130718E-3
NFIA	PLB1	3.47751169E-3
PAX	ERRFI1	6.86681012E-3
ELK1	ARFRP1	2.14878047E-3
POU3F4	PKD2L1	6.93270105E-4
PTF1A	C1orf43	6.39893211E-5
FOXO3	CREG1	9.83741166E-4
TBX4	PFAS	1.59405235E-3
SPI1	ADCY7	3.92156863E-2
CACBP	PTRF	5.06639304E-3
ZIC1	CCDC53	1.55384606E-2
DMRTA1	CCDC18	1.70373737E-4
SP1	SLC39A8	4.27248375E-2
RFX7	POLR2G	3.20592511E-3
RREB1	CHEK2	8.35459163E-3
FOXO3	TNFAIP8	5.47261904E-3
PAX7	TMEM251	2.29397193E-3
MEIS1	CYB5D2	4.17751827E-2
RFX1	UBD	1.09524541E-2
NR2F1	REEP4	1.33198776E-4
ETS	PPIF	1.3825563E-3
ASCL2	SDR16C5	5.34054675E-4
RARG	OGFOD3	1.73943506E-4
TBP	IL5RA	1.59871841E-3
HOXC5	C11orf74	5.24584748E-3
KLF4	ADSL	3.69244376E-2
FOXA1	INCENP	2.02192503E-4
RHOXF1	HSPA1B	4.30763508E-4
EBOX	FLT3	5.53491042E-2
ELF1	SAC3D1	1.12214945E-3
ERF	C15orf61	1.45353825E-3
GFI1	UNC13D	9.10017434E-4
IRF7	RTN2	4.28299548E-2
RFX5	FERMT1	1.27272193E-3
ELF2	PKDCC	2.69531395E-3
MYEF2	NTSR2	1.72333564E-4
RAX	AGPAT2	1.14735207E-3
PRDM1	CIPC	7.15301869E-5
FOXC1	RBM8A	1.17638176E-2
NKX2-1	CCAR1	7.37152085E-4
FOXD1	PGC	6.95205896E-4
TFCP2	PTP4A1	4.3909481E-2
JDP2	ACAP3	5.29841124E-4
POU3F1	DLGAP1	2.07086977E-3
ELK1	TMEM184A	1.49052358E-1
IRX5	RGS1	1.13537198E-2
ELK1	YIPF4	5.96981925E-2
LMO2	KCTD14	6.11696108E-4
GFI1	RNF215	2.72062958E-4
CREB3L2	RAPGEFL1	3.83927946E-3
POU1F1	COL17A1	3.02349337E-2
POU3F2	TMEM86A	1.00959235E-2
AP1	NMNAT2	3.93952781E-4
KLF16	KDELR3	7.01662456E-5
NFKB1	ZNF454	3.12954549E-4
TFAP2	PLAC9	2.05462986E-3
NFE2	GYS1	2.73572908E-3
ETV6	TSPAN11	6.30513026E-4
ZNF384	WDR5B	6.4564901E-3
ETV4	PPP4C	3.88018549E-2
ZNF143	BTRC	2.53986244E-2
SMAD4	IL15	2.04131443E-2
WT1	RRAS	8.28008455E-3
IRX5	AKAP13	3.8211592E-3
EGR2	TNC	2.89549692E-2
MEOX1	LARS	4.3169759E-2
KLF16	SERHL2	1.05931071E-4
SOX11	HEPH	5.37377216E-2
DLX4	LYL1	9.44646987E-5
POU2F2	WDR27	1.46554884E-3
FOXO4	NEDD9	3.67665923E-3
NKX2-8	RNFT1	1.18310028E-3
NFATC1	TIMM13	1.35734565E-4
FOXC2	RPS28	1.16260588E-4
NFE2L2	UPF3A	2.51213374E-4
KLF4	CISH	7.49770572E-2
POU2F1	NICN1	1.49420146E-3
CEBPG	RAD23B	6.28633454E-2
GLI2	SLC50A1	2.50208909E-2
NKX3-2	DDIT3	7.80767047E-5
POU6F2	MAL2	9.01333194E-5
TFAP2A	PWP1	7.2524919E-3
LHX1	PCNX	1.62375866E-4
EGR	SRSF1	5.37822964E-5
GBX2	PCDHGA6	2.09962143E-3
SP3	EIF3I	1.74962599E-4
SOX15	ERMAP	2.97593334E-4
FOXD2	RPA1	3.13931978E-3
ZNF35	VHL	6.61881073E-4
OTX2	OSCAR	2.06578638E-4
FOXG1	ANK3	3.36826144E-3
MYOD1	APOBEC3D	8.83643953E-4
ZIC4	PLEKHG2	5.85982875E-4
RUNX3	TMBIM4	1.92207178E-2
ETS1	UBAC1	8.77806755E-2
HIC1	IRF2BPL	1.45562518E-2
FOXJ3	RPL18A	2.38260048E-5
HOXD11	SYPL2	1.50589949E-3
TCF3	AAR2	3.02294184E-4
MYEF2	MYOM3	5.52825555E-3
HINFP	TJP3	1.75030501E-4
SOX10	GLRX	6.05737808E-4
KLF4	ZNF354A	4.92347517E-2
RARG	TMEM200A	7.83563392E-3
ELK1	DMTN	9.93685581E-3
NR2E1	SZRD1	3.99680631E-4
RUNX1	IGLON5	1.14051624E-4
HIC1	LRRC27	7.32594963E-4
NKX2-3	NPY4R	1.88683285E-2
MZF1	ACHE	3.29297821E-2
MAFB	WDR37	7.84202994E-3
EN2	SEP15	2.37055247E-4
STAT	KCNK3	3.39631399E-2
ATF1	ZDHHC11	6.45241142E-4
HINFP	PPAPDC1B	9.88865364E-3
XBP1	ZNF689	3.73950639E-4
ZNF232	GSS	6.41180221E-3
SP4	ASB6	8.56280093E-3
SPIB	CDH16	3.5745693E-4
BSX	PRKCZ	6.03491337E-5
HOXC12	NT5C1A	1.16572951E-4
PAX4	SDPR	1.29361934E-4
ZNF281	C6orf89	1.1552042E-3
TBX20	ODC1	3.66748161E-3
GATA1	TMEM238	1.10473879E-3
ATF6	ZNF619	8.48479163E-4
POU6F1	DPH3	2.55173866E-4
ZBTB14	CACFD1	2.96928504E-2
HF1H3B	TCEA2	1.33872558E-2
IRF	TNFSF4	2.73786416E-2
MNX1	NUP107	6.82216627E-4
MEF2A	PNPT1	1.58110207E-3
MZF1	PRSS1	3.5833783E-2
AHR	TMEM141	2.0291335E-3
ZNF35	CXCL11	4.39915245E-3
LMO2	NTN3	4.58313767E-4
CREB3	TRNP1	2.44154025E-4
FOXC2	C15orf38	2.67248879E-3
USF	ARRDC2	1.1443314E-4
PTF1A	DCTD	8.4092249E-3
FOXD3	EMILIN2	9.75795667E-4
RARG	PRRC2B	3.78043159E-4
HOXA13	THSD7A	3.19235094E-2
SP3	BCAP31	5.78201389E-2
HIC1	PCDHB3	5.5065474E-5
NFIC	GANAB	9.62897387E-4
IRF3	SLC46A2	1.86320586E-3
USF1	ANP32E	9.9014779E-3
NFIC	BCL2L14	7.0096463E-2
BARHL2	PDCL3	2.0921364E-3
NR3C1	SMAGP	6.6882862E-4
RREB1	BACH1	6.82608004E-4
ZNF740	COLGALT1	1.11273125E-4
ELF2	PRPS2	1.50114614E-3
SP3	ANAPC4	1.71122298E-2
AIRE	TRAF3IP3	3.8445483E-3
BCL6B	RHOH	5.18630462E-3
PRDM1	BHLHE41	7.45738636E-3
SOX11	MKNK1	1.83840968E-2
TBX15	TGFA	9.33711831E-4
HOXA6	HTR2A	4.25124821E-4
PPARA	SNX6	2.29170328E-4
MYC	PRDX4	2.69518044E-2
POU2F1	GALNT11	3.12414737E-4
ZBTB7C	KLHL23	3.97416791E-4
RXRA	CRABP2	1.68922983E-3
STAT	GPR4	5.15057467E-3
FOXB1	ATAD3B	5.18390878E-4
IRF2	CAPS2	2.6079412E-3
ZNF691	ATAD3B	5.3613519E-5
ZFX	TNFAIP8L1	3.82576749E-2
TCF3	KIF12	5.07735029E-3
ZNF75A	P2RY14	5.26193465E-2
CREB3	WDHD1	3.09747458E-2
IKZF1	SERPINF1	2.85859361E-4
SP3	CDC27	4.61416953E-2
AP1	GAP43	1.38487014E-3
NRF1	CD79A	1.09112558E-2
FOXG1	MAN1A2	4.95855047E-4
CACD	LCP1	3.69360996E-5
NR2F2	RNASEH2C	2.61305861E-2
OBOX5	COG3	1.15007789E-3
LEF1	GAL	4.4330695E-3
PDX1	GRWD1	1.38974191E-3
HOXD11	RBM8A	1.47047721E-2
MAX	CR2	2.24657534E-2
ZNF232	SLC39A1	4.23510736E-4
FOXA1	AURKA	3.35757988E-4
RXRG	TRAK2	7.39253223E-3
SNAI2	HAUS7	4.82410958E-5
HNF4	ERCC1	3.59434883E-4
SOX1	KLF6	1.05807371E-3
GATA6	PILRA	1.02255075E-3
VSX1	LPP	1.16530749E-3
NR2F1	EFR3B	4.080685E-4
ZFX	PEX16	5.87649644E-3
KLF7	DERL3	8.9823668E-2
MAX	SERAC1	1.60701978E-4
HINFP	ZDHHC20	9.56664988E-3
OBOX5	ESRRG	6.0357412E-3
TFAP2C	CD1B	3.83024746E-4
ZBTB7C	COX6C	9.37284235E-3
E2F1	CNPY3	7.98361259E-3
RARG	OVOL1	7.36635065E-4
ZNF35	CHST14	8.30763983E-5
ETS	AKIRIN1	2.06591453E-3
ITGB2	PDZD11	1.39192926E-4
HOXA2	PET100	6.47036034E-3
KLF4	ASPH	6.30883205E-2
ETV3	RRAGA	3.62200777E-2
HNF1A	TRPC4AP	2.81494515E-3
BCL6B	CNTLN	5.28272791E-4
SOX10	KLHDC9	1.75211264E-3
ELF4	APOM	6.35130233E-2
FOXJ3	NOC4L	1.39208103E-3
SOX3	BCKDHA	1.69707809E-4
ARNT	PEX13	8.40744749E-3
SP4	TUBB4A	6.12879228E-4
STAT5A	MRPL4	5.72045051E-4
PLAG1	LRIG1	8.73605057E-3
ETS2	ANPEP	2.03332369E-2
MAX	SMAD3	1.86307606E-2
KLF16	UBR5	7.77101941E-2
IKZF2	CRH	1.17467441E-4
TFAP2	AP2S1	3.33887054E-3
GLIS2	GOLGA7	9.0192664E-3
HBP1	UBASH3B	4.28064139E-2
ELK1	FAM222B	3.83573146E-2
FOXC1	ANKRD65	4.07643091E-5
ZNF628	GON4L	2.11218093E-4
AHR	MKNK2	4.92435923E-4
ARNT	FGFRL1	8.44440647E-3
PAX6	DNAJC1	1.87623709E-2
TFAP2	GDF15	4.00306566E-4
SP8	FAM207A	4.24735057E-5
EMX1	FAM122A	7.34292886E-5
TCF3	AMFR	1.8872773E-2
KLF14	PLEKHG6	1.37666074E-1
POU1F1	PEX26	1.05343605E-3
SMAD	ZNF792	7.08780674E-4
AR	HDAC6	1.41157082E-3
IRF4	FAM177B	3.98480025E-2
POU2F1	C14orf166	8.40813797E-4
GMEB2	PHACTR3	1.32512784E-4
AP1	ARSG	6.62391549E-4
HIF1A	SCD5	3.77956385E-3
ZNF219	C11orf35	2.32901712E-2
ETS1	AP3D1	3.51509866E-4
BPTF	SAFB2	3.65578753E-5
FOXD3	C2orf43	1.01565356E-3
ZNF410	HS3ST1	5.32203758E-3
NFY	CEP95	7.91932414E-2
TFAP2	CCDC106	6.12357718E-3
FOXD2	MND1	2.28991755E-3
POU1F1	B3GALTL	2.9690493E-4
NKX2-1	FKBPL	1.84067653E-4
EGR3	ZMYM4	4.68854952E-2
ELF4	LIPC	3.67338099E-2
ETV3	MEIS1	1.59029087E-2
TFAP2A	TSPAN3	1.01080693E-2
DLX3	TMOD1	3.27868818E-3
NR2F1	BAMBI	2.1000996E-4
BATF3	F2R	4.26419746E-4
EGR1	NTSR1	8.64154129E-5
IRX5	HEATR2	5.05966241E-4
EGR2	NDUFB4	8.39619827E-3
ETS2	TLR10	4.10360936E-3
EGR	ZNF57	1.0600913E-2
HSFY2	TMEM189	5.14875929E-4
NR4A2	TTC30A	3.49868865E-4
NRF1	SHMT2	1.73168321E-2
FOXL1	RASSF3	1.33874325E-3
REST	ANKRD10	3.5924315E-3
CEBP	RFXANK	1.26533714E-3
HOXB13	PSME3	6.25600864E-5
NFKB1	UBE2F	5.22621883E-3
HIC2	DUSP22	2.05123606E-4
POU2F1	PPP2R3C	1.34748258E-3
SP3	PNO1	4.57886521E-4
SOX	MLXIP	1.19498815E-2
EGR3	EFHD1	1.92340757E-2
AHR	MGAT1	8.33367897E-3
ESRRA	TAF1C	1.75535168E-3
FEV	NEK3	1.58011633E-3
TBP	NEK3	1.35712802E-4
MYOD1	PEX2	3.30014797E-3
HNF4	COPG1	4.43927289E-3
GSX2	TSHZ1	5.30778109E-4
FOXA	AP5Z1	1.68481525E-3
SP8	UGT1A10	3.71600386E-3
POU3F4	TMEM201	4.9371122E-4
DLX1	ZNF816	8.96053278E-3
HIF1A	SULT2B1	4.95091763E-2
POU2F1	BCAS4	6.15481805E-4
HOXA13	FRYL	6.62723471E-2
POU3F2	STAT3	6.30614537E-2
POU2F1	WDR77	6.09128851E-4
IRX5	ALDH1L1	2.81719232E-4
GLIS2	BLOC1S3	5.85397998E-4
KLF12	UPB1	1.91836339E-3
TFAP2A	DBNDD1	7.67685969E-4
GFI1	LANCL1	3.89129857E-2
BACH1	PPP1R15A	1.1262316E-3
ESRRA	UBXN4	2.19386196E-3
EWSR1	TENM4	1.07844934E-2
HOXC11	CYP4B1	1.81113819E-3
RFX5	POLRMT	8.28663687E-2
FOXO6	PIP4K2C	1.15880302E-4
ESR1	YIF1B	1.52999246E-4
HOXA11	ARHGEF38	1.00002871E-2
SOX10	TINF2	4.16647451E-4
ZNF524	SMURF1	9.23294401E-3
FOXF2	SYP	6.1005947E-4
PAX	AADAT	4.94258634E-3
ZNF219	ETNK2	2.01166739E-3
RORA	WIPI1	1.44463373E-3
GATA4	SRPK1	3.49792364E-4
POU2F2	DNAJA4	2.70768224E-3
WT1	BIN1	3.30871699E-3
PAX8	PRPF31	8.84297326E-4
EMX2	KCNJ3	1.4224241E-1
KLF4	PEX16	1.82425316E-4
MYEF2	SLAMF1	1.97815678E-3
TBX2	NR3C1	2.11626231E-3
FEV	ABCG8	9.19661642E-4
NR3C1	IER5	1.87571922E-3
PPARA	DDC	7.71020272E-2
ELK3	PPARD	1.67898164E-2
PPARA	METTL17	6.33662511E-4
TFAP2A	TSG101	5.54704507E-2
FLI1	UMODL1	1.42225021E-4
ELK1	NOTUM	6.38459272E-4
NFE2L2	LAMTOR1	4.75974715E-2
FOXG1	ADAP2	7.25126485E-5
RREB1	ZBTB7B	2.33191914E-2
GTF2I	FANCC	5.5351992E-3
TFAP2A	DUSP4	7.21701129E-3
IRF1	MDM2	3.73263867E-4
ETS1	MRPS10	1.88314362E-3
EGR2	FAM134C	1.66063731E-3
VSX2	MXI1	2.40384378E-3
IRF	CASP8	4.31587212E-2
MAFF	CCDC28B	5.67485925E-5
TFCP2	MARK2	7.10846789E-4
CACBP	DBP	3.25237591E-5
MAF	KLHDC2	8.52215302E-4
NR1H	CBX7	1.40909933E-3
RREB1	TEX26	1.49097702E-3
SP1	SMARCA4	7.11922326E-2
ZIC1	DYNLL1	3.32859694E-4
ARNT	CDK2AP2	8.02518901E-3
FLI1	WNT2B	1.92954162E-3
HF1H3B	PPP1R1A	3.17846358E-3
ZIC2	TUBA8	8.49761559E-5
MAFG	ING4	2.6309115E-4
ZNF384	MED26	1.81013173E-4
ZNF282	PGAM2	3.91405096E-5
STAT6	PPIG	7.72818122E-3
ZNF281	MBD4	1.44827459E-3
POU3F1	XIRP2	2.08197788E-2
SP3	PAQR4	3.9161715E-2
ZNF219	MT1M	1.22346789E-2
PPARG	SETD1A	1.05767193E-2
RREB1	HIST2H2AA4	1.95308306E-4
DMRT3	WBP11	2.68254025E-4
TBX5	C2CD4A	9.64135683E-4
NFE2L2	GAS6	2.2144268E-4
FOXO3	LRRN2	7.21784038E-4
WT1	STAG2	1.95503051E-2
EGR	TRAF1	6.81372297E-3
HNF1B	PHYHIP	5.99469126E-3
SOX21	VAPA	7.41995171E-3
ESR1	CHST15	5.04966221E-2
ARNT	CCDC33	1.56549842E-5
ELK3	MOGS	1.0031391E-3
IKZF1	CBLC	3.16714846E-3
EGR	RAI14	3.07544492E-2
TFAP2A	SLC25A44	3.99351482E-4
ESRRA	C11orf83	1.54441956E-3
ETV3	NFKBIL1	7.12226738E-2
HOXA5	PSD4	1.17645818E-1
FOXF2	FAM57A	1.29520533E-2
ZBTB14	ZSCAN18	3.55878486E-5
NR2F2	SERPINB5	6.42448421E-3
RXRA	C14orf93	5.73629539E-3
SPDEF	HAAO	4.73788471E-4
ZIC2	PVR	8.41783229E-3
PLAG1	NRM	8.07776409E-4
SOX4	PINK1	2.87207623E-3
ESRRG	RPL32	1.56567785E-3
TFAP2A	NUGGC	5.64026506E-4
SMAD4	AOC3	1.26227034E-4
KLF14	ANKS3	7.00314611E-4
TFAP2C	BRIP1	2.26853705E-4
WT1	LYPD6B	1.11247808E-2
E2F8	RENBP	9.13354098E-3
CEBP	LRRC28	7.40698178E-5
SOX8	RBM42	2.28792523E-3
TFAP2A	GPRC5C	1.18241327E-2
RORA	FHL1	5.19782451E-2
ETV7	FRK	9.48172014E-2
NFKB1	CSPG4	1.0214089E-2
CACD	TMEM179B	4.68672048E-4
SOX5	N4BP3	1.22818353E-4
PLAG1	EGFL7	1.47945341E-2
FOXJ1	BACE1	6.78141883E-4
NFYA	CENPM	1.3010206E-3
JDP2	ING4	7.83580216E-2
NR2F2	DLC1	7.7497745E-3
HNF4	SPARC	4.8526247E-4
KLF16	PCGF2	3.55658884E-2
BBX	CCL11	2.02988217E-2
FLI1	ARHGAP18	7.45574142E-3
ZEB1	FBXO24	3.10506897E-3
HOXD8	THBS4	6.24750239E-4
SREBF2	ARL2	1.7742142E-4
TFAP2B	MIF4GD	8.98772695E-3
HIC1	GRASP	4.84596753E-4
STAT	ZNF296	4.14382193E-4
NKX6-1	RAB7A	8.24420177E-3
FOXO3	ST14	7.75733765E-4
HNF4A	KRT222	3.19104672E-3
EN1	COPZ1	1.48890838E-2
POU2F1	PRDM10	8.4721078E-2
SOX21	ASIC1	2.54690287E-5
RUNX3	MFSD3	4.3525142E-3
MAFK	CLEC7A	3.77483444E-2
MZF1	KIAA0586	5.28736437E-3
FOXO1	AOC2	8.67283495E-5
HIF1A	TMEM106C	9.99323791E-4
FOXJ3	STK3	2.35980222E-4
HINFP	GNB2	2.50898357E-2
E2F1	SASH3	9.4630732E-3
ESRRG	RGS18	2.39231063E-4
ESR1	MAT2A	1.04314444E-3
MYCN	C16orf52	2.7653923E-4
FOXJ3	GSTZ1	2.81650522E-4
SOX17	EXOSC5	1.87820743E-4
TEF	RNF157	5.94610256E-2
MYOD1	ZFYVE19	8.7078438E-4
SMAD3	PIP5K1C	2.32836375E-4
RFX1	SPAG9	3.05837465E-3
SOX10	CYP1A2	9.67741935E-3
DBX1	MRPL44	1.76713873E-3
NOBOX	MGAT4C	4.89325525E-2
SPI1	C11orf68	7.3010195E-4
PAX2	PLEKHH3	2.04095957E-4
RUNX1	SELM	8.48881501E-4
FOXC1	HUS1	2.9329165E-4
NFKB2	ZNF350	2.06953044E-4
EP300	CD68	9.43723681E-3
EWSR1	CCNF	2.42016743E-5
TFAP2B	LRRC6	7.24454157E-4
SOX10	CYP4B1	3.62227638E-4
PHOX2B	MRPS33	7.25392672E-3
ONECUT1	C5AR1	4.59044144E-4
TP73	PIM1	9.36067137E-3
TFAP2C	COL6A3	1.49540121E-4
HLF	NCAPH2	6.01608061E-3
HIF1A	RALBP1	1.09755368E-4
ZBTB12	SLC9A4	4.71209068E-4
FOXO1	PRUNE	8.87560495E-3
SOX18	GPBP1	3.14127684E-4
POU1F1	BTD	1.77010697E-3
MEOX2	CNIH3	6.39877665E-4
SP4	TMEM9B	1.94405693E-2
RFX4	M6PR	2.37103146E-2
HES1	JUNB	7.11868655E-3
ELK1	TCF19	2.17946248E-4
RARA	NUDCD3	1.25130844E-3
NFAT5	UQCR11	5.31006756E-5
HESX1	SESN2	1.09577155E-3
RFX2	PCDHB12	1.14160214E-3
KLF7	RGS19	3.28060181E-2
TFE	C1orf101	8.95163445E-3
GLI	SNRNP70	1.3780461E-4
RXRA	VWA7	1.11417187E-3
HOXA10	DLG2	9.81675392E-3
PPARG	VKORC1	5.37195626E-2
SOX14	CD8A	7.35294118E-3
EGR4	RBX1	7.56351081E-4
TCF4	LZTS3	1.12761905E-1
SPIC	KLRK1	2.40190801E-2
FOXJ2	GNAI1	2.80984646E-4
INSM1	AMDHD2	1.48554546E-4
ZBTB6	FGR	1.06193255E-2
HLF	REXO1	2.16525712E-3
ETV6	NDUFB9	2.7635042E-2
ZNF219	KIFC3	5.85760098E-3
HOXD10	PGS1	6.85468368E-4
GATA1	NDUFAF1	3.23199338E-2
IRF9	YPEL4	2.15459292E-3
TFAP4	THOC6	1.01644151E-2
PROP1	ARHGAP6	1.04396794E-1
NFIB	SPIDR	4.54682254E-3
MZF1	LSP1	1.40273403E-2
HNF4	EFNA2	6.85768497E-2
HMGA1	NDUFA5	9.28760671E-3
SP4	CXXC5	4.46055499E-2
ELK1	HAUS8	1.43847801E-3
FOXO4	LRG1	3.29001263E-4
GSX1	KCTD20	5.22001439E-3
LMO2	EIF2D	7.25165758E-4
JDP2	FAM195A	2.75475589E-2
SOX9	LMAN2L	1.43008905E-4
FOXJ3	CHRNA5	2.35242226E-4
DMRT2	IL7R	3.0940946E-2
BATF3	KCNMB1	8.73536395E-4
PAX6	CCR10	6.94748939E-4
WT1	UBE2H	2.52663241E-2
NFE2	CDKN2A	3.1191581E-5
ZNF281	SHKBP1	1.09753747E-3
IRF1	HELB	1.74711203E-2
TFAP2B	TRAM2	8.13799436E-3
DOBOX4	HLA-DMA	3.26914501E-4
TEF	SRGN	6.47797252E-3
POU4F2	TMEM62	9.58788202E-3
SPIB	MUT	1.00315466E-2
LHX8	TMEM159	1.88177424E-4
TFAP2A	PLAC9	5.41319792E-4
PPARG	C7orf25	2.98804511E-3
TCF21	ATG4A	4.45962868E-3
GABPA	MPV17	1.60026878E-3
TEAD1	ACAP3	4.80086541E-4
ELF1	FUT6	4E-2
POU3F3	PLA2G4F	1.08535341E-3
MYOD1	FCN3	1.05432244E-4
MAFG	ATF2	1.24686051E-4
NFKB2	NEUROD1	1.24878811E-4
RUNX1	MAPK6	2.14477639E-4
EGR3	GGNBP2	5.44501498E-3
NKX6-3	CCL20	3.56047866E-3
GLIS2	ARRB2	9.22439586E-3
RARG	ADRBK1	4.10968503E-4
SPIB	RCC2	1.12803362E-3
BATF3	ASB13	5.7087288E-3
HNF1A	HLA-DOA	1.54990371E-2
FOXP1	RNF125	3.2611935E-3
E2F1	ATMIN	2.41774451E-4
RUNX	SULT1A2	2.63157895E-2
KLF13	SF3A2	1.9310196E-3
AP1	DVL2	7.0646927E-4
FOXO1	CHRM2	5.44899564E-2
SOX18	APOLD1	1.27016969E-2
ZNF219	PHKG2	3.20435793E-3
TFAP2C	ZNF598	6.40895847E-3
FOXO4	JAG1	7.62841159E-3
TCF7L1	MYL12B	9.43285055E-4
TAL1	HMBS	5.68453527E-3
BACH1	MICU1	3.54976795E-2
ZIC1	PRX	3.24408877E-4
GATA3	RETNLB	8.57142857E-2
BACH1	PARK7	8.90881542E-3
NR1H4	RFTN2	1.49277323E-4
PATZ1	FBXL6	2.7824947E-4
CREB1	ARPC5	8.87124751E-3
HOXA5	PTAFR	6.21629356E-4
VDR	DBF4B	2.47471272E-4
RFX1	EPHX1	2.0432869E-3
ZIC1	RAD51AP1	3.46638637E-4
SOX4	PCDHA4	8.01193267E-3
SOX11	ALS2CR11	8.02679044E-4
ZNF713	UCN3	7.79220779E-2
MEIS1	DHX37	3.40607856E-3
NKX3-1	MLH1	1.56246485E-2
FOXO3	DPY30	3.53779944E-3
POU2F3	CNTN2	1.9182892E-3
GATA6	LMBRD2	5.85945837E-4
TAL1	INPP5K	7.86175469E-4
HF1H3B	DMWD	3.62187166E-3
FOXK1	ZNF521	4.26146892E-3
HOXB13	TMPRSS3	1.59164704E-3
CACBP	UNC93B1	9.48944918E-3
PHOX2B	LAMA3	1.05714746E-2
PRDM1	NRDE2	4.16043148E-4
HOXD13	SRP68	1.47539396E-4
POU1F1	MTF1	5.26836423E-3
PPARA	EXOC6B	9.95238195E-3
TCF21	TRMT5	1.18743444E-4
ELF2	RFC5	1.02644442E-2
ELF5	ZNF182	5.45783331E-2
POU6F2	BTBD3	2.22984677E-3
HIC1	PRR18	1.40100618E-3
FOXJ2	BVES	1.11522996E-4
FOXL1	BCAN	3.84506927E-4
MNX1	BBS2	8.6902569E-4
TBX4	SESN2	2.37499502E-4
TFE3	C16orf72	6.75356454E-2
RXRB	COMT	4.03814632E-2
BACH1	QTRT1	1.70300119E-4
HNF4A	EHBP1L1	4.52705482E-3
MYOD1	TNFRSF8	1.70816781E-3
RARB	DPF2	1.27407265E-3
VENTX	COX14	4.00368572E-5
KLF12	ATG9A	9.82808645E-3
BPTF	VPS4B	1.88824449E-3
ETV7	ZNF613	2.78506446E-4
FOXP1	HCAR3	4.52232901E-4
MZF1	NELL2	1.09066023E-2
PGR	DHTKD1	1.50505882E-4
RFX3	RAB6A	2.30012335E-2
RUNX1	AC007956.1	7.62840962E-3
RUNX2	SLFN12L	2.78029079E-2
NFE2L2	ISY1	7.17616075E-3
ALX4	BPHL	6.16463043E-3
TFAP2C	TELO2	2.29209804E-3
FOXF2	SLFN5	5.3003695E-3
ONECUT1	ERAL1	7.96394289E-5
CREB3L1	STK32C	1.61943961E-4
CPHX	GTSF1	9.59247719E-3
HF1H3B	PTRH2	2.31280339E-4
IRX3	DDX17	1.00017803E-4
REST	SRCAP	8.54790819E-4
HMGA1	JUP	1.26745075E-4
SPI1	AGXT2	1.96024357E-4
EGR1	CEP112	3.40437424E-2
HOXC9	ADO	6.43842668E-2
RFX1	MYO1C	2.84228354E-4
USF	DYM	3.3951623E-2
RBPJ	CYP4V2	2.3455349E-4
ZBTB14	UBAC1	4.87670419E-2
ETV6	DOCK10	6.94029817E-2
FOXA	ATF1	5.42594406E-4
FOXO1	MYO1E	2.32232002E-3
TFAP2A	SLC5A4	5E-1
CREB1	CLK4	8.42649912E-2
TFAP2A	BANF1	2.26069076E-3
NFYA	KLF10	8.07271908E-2
MYF6	FGR	2.76402483E-4
OTP	SNRPG	7.57291263E-4
KLF7	NABP1	1.40575883E-2
ETS2	HAS1	4.16716553E-4
NR3C1	P4HTM	7.56034396E-5
FLI1	SSTR5	4.44856348E-3
KLF12	SNAI3	8.97449141E-2
NFKB	TM4SF4	2.17788414E-3
ETV2	ABCB7	6.17382712E-2
ETV5	TXNDC11	1.08672571E-2
KLF4	ZNF470	8.02434883E-4
RFX5	KDELR3	1.76680191E-2
IRF7	SMNDC1	5.09971049E-3
SOX7	B2M	7.7663031E-3
FOXC2	PDE2A	3.84068656E-4
SP8	DMAP1	4.39318413E-2
EGR	ANKRD26	1.64230681E-4
NFE2	ISG15	4.02370683E-2
TCF7L1	DNASE1	5.45454545E-3
LBX2	HIST1H2BD	1.29088859E-3
SP1	SNRPD3	2.40391952E-2
PATZ1	KLF12	1.29669034E-2
DOBOX4	FAM107A	1.20581117E-2
POU1F1	FAM227B	1.54534992E-4
SHOX2	AKAP1	9.67992227E-3
HNF4	PLAC8	6.4169227E-3
GATA1	MATN2	3.25246804E-3
ITGB2	ABHD8	1.36339008E-2
HOXB6	PLAC9	1.44634916E-2
KLF4	CCDC102B	5.60721949E-2
ETV3	FAF2	8.99637676E-2
EGR3	CLMN	3.89365922E-2
SP4	HSP90AA1	2.98784309E-2
SRY	TTC5	1.27411168E-2
HAND1	ELL	2.91736752E-3
EMX2	FREM1	3.82229648E-3
HIC1	ZBTB3	4.32261321E-4
ZNF35	PPAPDC3	8.98580813E-4
ZBTB14	DUOXA1	4.03879531E-5
HNF1A	KIFC3	5.39782016E-2
RFX5	CSMD3	6.81102251E-2
GLI	LIG1	3.82955363E-3
TCF4	CUX1	9.14801604E-3
HOXC4	GZMH	2.36953857E-3
IRF1	NSUN7	4.5796938E-3
FOXF2	CALR3	1.16817188E-3
FOXG1	METTL13	6.73775673E-4
HES1	TRPV4	1.36700965E-5
HEY2	SAE1	8.79912993E-4
NFE2L1	PAFAH2	8.47805389E-4
ARNT	KSR1	5.26514159E-3
KLF16	PUS10	3.04586873E-2
HOXC8	RAB7A	8.24420177E-3
TOPORS	GFOD2	5.60476887E-4
IRX4	GINM1	7.60565645E-3
HNF1	TM4SF4	6.46384058E-4
AR	LY75-CD302	3.08497848E-3
NR3C1	TUBE1	2.74136939E-4
ELK1	FASN	1.22406263E-3
ZFX	PNP	8.69194811E-4
BACH2	COX6B1	4.91619857E-3
CDX2	MTMR12	5.08250119E-4
ERF	KCTD5	5.83250984E-2
GATA3	MEI1	4.19056384E-4
SRF	EEF1D	7.71883348E-5
RUNX1	IL18R1	2.75254233E-3
ATF3	SQLE	7.49776738E-4
NR1H	MPC2	3.50815497E-4
KLF16	S100A10	2.24278105E-3
EGR4	CYB5R2	5.11583563E-3
PPARA	ANKRD11	5.63687292E-3
GLI	LPPR3	6.21564016E-4
KLF13	TMEM44	1.52745986E-2
GATA1	APOD	2.78008344E-4
SPIC	DEF6	5.05997827E-4
NFE2	MATK	1.66250508E-3
INSM1	CCDC94	3.17082341E-3
GSC2	GPR63	5.48877801E-3
FOXP3	CARHSP1	4.95294915E-4
HSF2	REXO1	1.3668889E-2
ZNF35	TSGA10	1.93497879E-4
ATF3	PSMD7	2.04903484E-3
SP3	TRMT2B	5.94649422E-2
PGR	SLC2A11	4.33086502E-5
NFKB1	GAB3	9.1873089E-3
PGR	MADCAM1	4.92975774E-4
ATF1	PDE4DIP	2.83814355E-5
ESR1	USH1G	8.29727058E-3
ERG	SLC18B1	9.62739899E-3
AP1	OSBPL5	5.82253876E-4
IRF	DIP2A	5.42652675E-3
CREB1	SLC30A2	2.7605245E-2
TGIF1	MARK4	3.42908588E-3
POU2F1	SVIL	1.12326067E-1
GLIS3	HOXC6	2.31422959E-4
FLI1	CASP8	1.25751417E-2
POU5F1B	APC2	2.15329119E-3
SPDEF	CKS1B	7.72979897E-3
KLF4	ZNF696	1.73467987E-3
HNF1B	XAB2	1.0599511E-3
FOXA	ZNF358	2.7922557E-3
TFAP2C	SYNJ2	1.19562977E-2
FOXA1	SMAD7	9.03074356E-4
VAX1	ACTR3	2.74603683E-3
FOXG1	TREX2	4.82325781E-5
GTF2I	PTGIR	1.16518573E-2
HOXB13	LRG1	3.76878267E-4
POU1F1	AAR2	1.404277E-4
PAX8	SNTB2	6.83545102E-3
RAR	MEAF6	3.22589305E-3
SMAD4	FXR2	8.7637333E-5
HEY2	PKIB	1.1719121E-2
FEV	PFKL	4.62179792E-3
HNF1A	TK1	6.30783014E-4
KLF7	NPC2	6.70959609E-2
SP1	PAICS	7.11137035E-2
SP3	SNRPG	2.09814669E-4
KLF14	MCCC1	3.38777686E-2
HERPUD1	ADAM8	1.06485454E-3
ZNF35	ABHD8	4.98029773E-4
NFE2	CWF19L1	3.47350877E-3
POU2F2	C1orf141	1.00628931E-2
SOX17	TRIO	2.28109716E-3
MEF2A	COX7A1	5.4737234E-3
FOXD1	STAT1	7.16251869E-3
REL	GSDMB	2.71059283E-2
CREB1	NEK8	2.12190971E-2
PLAG1	RAB5B	1.21373221E-2
FOXM1	ETV3	2.87219507E-4
MZF1	PPP1R1B	1.7865484E-2
CACD	TALDO1	4.76047626E-4
REST	SPHK1	9.28053108E-4
BARX1	CCDC174	2.00790202E-3
SOX14	MEIS3	1.95534725E-4
FOXJ1	NR2C2	1.17151452E-4
SP1	ADSL	4.74742769E-2
ALX1	YLPM1	3.54749821E-3
AP1	TBXA2R	9.84158443E-3
MAFK	CRYBA2	4.57294782E-1
ELK1	AVPR1B	8.28289266E-2
AR	CCDC107	1.62594402E-3
IRF7	UACA	9.12456185E-4
IRX3	CCDC117	2.18620244E-3
TFAP4	SYT3	1.00413723E-3
CEBPE	CAPN1	8.14888914E-3
FLI1	ARL6IP6	6.73532647E-3
OBOX1	QSOX2	9.49061178E-5
ETS2	TIGD1	3.87612955E-4
TFCP2	HIST3H2BB	1.87015679E-5
TFAP2A	DIRAS1	7.1673892E-3
PTEN	KLK11	1.69507609E-4
ZNF35	AKR1C3	6.31578947E-2
POU	COMMD2	1.43152027E-3
PPARA	GPR37L1	2.57313655E-3
GTF2I	SALL2	1.70902717E-2
STAT3	PUS3	1.6415385E-2
ETV6	DGUOK	6.39956851E-2
MAFK	CD177	1.11881853E-2
FOXP1	PEX7	2.66649217E-3
MEF2D	C9orf78	2.92999476E-4
RARA	RRP36	2.40180274E-4
MAFK	ATAD2	1.54027373E-2
SOX3	ADH4	7.97306396E-2
EP300	DGCR6L	9.36012482E-5
NFE2	SYTL1	5.10392231E-4
TFCP2	PLAC8	1.08088321E-2
EWSR1	HENMT1	5.25391818E-3
IKZF3	TAF7	4.64970548E-3
SPIC	NBR1	7.25500783E-5
EOMES	PROSER2	3.67961511E-3
ATF4	ZNF276	6.88237816E-4
ZNF282	SLC25A44	4.48955689E-4
GBX2	PCDH15	3E-2
CACBP	TMEM126A	3.63615263E-3
HDX	MIB1	7.80219696E-4
KLF16	FAM53B	4.78444955E-2
SOX17	NFYC	3.3102683E-2
GBX2	ANK2	1.30663329E-1
BACH1	MPZL3	1.38780153E-2
ETS1	TRIP11	9.41220705E-3
AP1	CFL2	8.43627802E-5
NKX1-2	RBBP5	4.53204594E-4
EGR1	NONO	4.67915589E-2
SP3	IL17RA	1.21731089E-3
ETV6	MTMR11	4.29448047E-4
FEV	PITRM1	2.94078687E-4
HNF1A	TRIM11	1.52054637E-3
RAX	VSIG1	2.98412698E-1
SMAD3	CC2D1A	1.70044718E-4
IKZF2	SENP5	4.49931069E-3
TFCP2	ZMAT2	1.63468205E-4
COMP1	EIF1AD	1.39059513E-3
EN2	MGAM	8E-1
CREB1	ACAP2	9.35018959E-5
HOXB2	TPM1	6.41888969E-4
OTP	ALOX5AP	8.0646327E-4
TAL1	WDR86	1.36120012E-3
DPRX	SCLY	5.43138818E-5
HSF1	JAK3	5.46119545E-2
SREBF	HDAC10	7.20474134E-5
TFAP2A	SWT1	5.81115889E-2
IRF1	ETV1	1.64008568E-2
MEIS1	TTC9C	4.46557064E-3
WT1	CSMD2	7.01864838E-3
ONECUT1	TAC3	1.88371152E-3
MYOD1	ZNF582	8.13669976E-4
NHLH1	ATOH8	5.26623898E-2
TGIF2	RDH12	1.01743416E-2
ETV7	PYCRL	6.39158068E-5
PAX4	ARFGEF1	3.35586865E-4
CREB3L1	PI4K2A	1.69763075E-4
TFAP2B	KCNK12	9.87248047E-4
MYEF2	FBXL7	7.98077475E-3
PRDM4	SEC61B	2.43092E-4
SOX21	FANCE	6.38826575E-4
NFY	NCAPD2	4.89755921E-2
ESRRA	MTMR4	5.00682442E-3
ZFX	SSH1	1.08745685E-2
ATF7	NEDD1	3.96128259E-2
GABP	GTF2H4	1.03507433E-3
NKX6-1	RTN4R	8.34976665E-4
TBX21	MED16	2.51568992E-4
BPTF	C9orf3	6.23654089E-4
RBPJ	ADAMTS16	2.39375287E-4
NFY	HSPB2	7.86289191E-4
POU2F2	SLC25A51	3.44213192E-3
PRDM1	MBIP	9.24750171E-3
SOX8	TMX1	3.58328876E-4
SP3	NFIX	1.44120285E-2
ATF3	ZNF555	6.03403837E-4
TFAP2	FAM91A1	1.45882943E-2
GATA4	MCM7	8.63730352E-5
HIC1	DDX11	7.53170038E-5
FOXG1	GPR176	1.04093121E-4
FOXP1	CDA	5.17239649E-5
NFE2L2	DUSP4	1.76348728E-2
ZNF740	CASZ1	5.84468806E-2
ETV6	GLYCTK	4.78255421E-2
ZFX	NOP2	7.56339572E-5
PAX7	MORC4	7.41588719E-3
POU5F1	BTG2	9.03804641E-3
AHR	AKT1S1	5.39933556E-5
HOXD11	CARD6	2.88490438E-3
ZBTB7A	PDLIM2	1.05131563E-2
ALX1	HIST1H2BC	4.17148367E-4
GTF2I	COL9A3	1.12780001E-2
SOX3	PSMC3IP	1.04528971E-4
MYC	FOXO3	2.72014892E-2
RUNX1	STRADB	2.05116428E-4
FOXA1	RAB27A	2.77511962E-1
CDX1	CMTM5	3.23252163E-4
HIC1	MVB12A	7.59150608E-3
NFE2L1	USP10	1.1199081E-3
E2F1	DOHH	1.85019673E-4
TBX2	NUAK2	6.04067197E-2
PHOX2A	GOPC	6.09279002E-3
RUNX2	C20orf197	5.13302501E-4
RELA	SCARF2	1.88530015E-2
SOX21	ANKHD1-EIF4EBP3	1.00246221E-3
PAX	MYO7B	1.72902935E-3
T	ORC2	8.06537031E-4
AHR	MSL1	1.04041451E-2
VAX2	ZNF410	1.12559106E-3
RFX1	PCDHGA11	1.85637204E-3
DBX1	ARG2	1.47159454E-4
NFIC	SPNS3	2.55451259E-4
RARB	KIAA1468	1.11114997E-3
SOX1	PEX19	6.80536408E-3
FOXO4	CCNA1	1.1654208E-5
GTF2I	GCDH	4.22543393E-3
SOX1	VPS4B	6.19771051E-4
MZF1	IMPDH1	6.54424609E-3
HOXC6	ILF3	5.35045922E-4
TCF7L1	RET	1.50541165E-3
ZBTB7B	PREX1	1.95540082E-3
CACBP	RPL31	2.34352114E-5
HOXD13	UCN3	3.11688312E-1
TFCP2	ARSA	1.10939728E-3
TFCP2	AP2A1	4.83803834E-3
FOXJ3	SLC2A12	3.5145493E-2
ARID5A	ARFGAP2	1.50113284E-4
SPDEF	ETNK2	8.92060042E-3
FOXB1	LEMD3	1.63830202E-4
NRF1	DAZAP1	7.99853237E-2
BACH1	CRTC2	7.7319961E-4
FOXA2	TUBGCP6	1.15134912E-4
KLF4	FAM222B	3.60669144E-2
HOXA10	ABHD16A	3.39917913E-4
GMEB2	HIST2H2BE	3.97013253E-3
PRDM1	RIMKLB	1.9189159E-2
HOXC9	TUBB	1.38078718E-3
NFAT	ISYNA1	4.83036178E-5
DLX2	BEX5	4.97359904E-2
GCM	H3F3B	3.07488102E-3
NR2F1	TBC1D1	9.49273479E-4
RELA	MARK4	6.41766727E-3
ETV4	ADNP2	1.6770555E-3
FOXP1	WDR89	2.3090091E-4
NKX2-8	AKAP1	1.3752936E-3
ATF2	RIPK4	8.9858832E-2
IRF5	ZNF273	6.03434937E-3
GABPA	COG4	5.30141621E-2
JDP2	SHE	2.57303604E-3
ZEB1	ACSL6	4.12601793E-4
PAX4	C12orf57	2.69054197E-4
ZBTB18	PIANP	1.41344332E-4
RARB	IL11RA	1.4718738E-3
PROP1	HIST1H4A	2.19199091E-3
SP3	FGD6	2.47205357E-2
ZBTB14	PITHD1	5.56460709E-3
SOX12	ETS1	1.30987373E-3
ERF	ORMDL2	9.068217E-3
CREB1	MED30	8.24310774E-2
EGR	METTL21A	2.53071454E-2
ZIC1	NCSTN	1.37755888E-4
EGR4	ADCY3	1.3920147E-3
CUX1	SLC7A7	1.30328415E-2
ZNF524	UBQLN4	6.70967828E-4
LHX1	HIRA	9.71614858E-4
RARA	IL18R1	5.64451275E-3
SOX11	SCO2	1.69756998E-4
BACH1	TARS2	4.38976931E-4
IRF4	FBXO46	3.3481184E-4
SP1	CCDC132	5.56836386E-2
USF	PDGFB	2.61911079E-2
MTF1	PPP1R16B	1.18859854E-2
ZFX	CYB5D2	1.13088714E-3
NKX6-3	ATP1B3	1.09538208E-4
PITX1	RRP1	3.15737487E-4
ARNTL	JMJD7-PLA2G4B	6.33992212E-4
NKX2-2	DSG2	6.79776717E-4
BHLHE40	ACSS1	1.02339072E-2
SOX12	WTAP	1.38974233E-3
ATF4	TMEM107	4.03547994E-5
HOXD13	CCDC176	5.58811768E-3
EGR1	BAZ1B	2.25588034E-3
MYOD1	REC8	4.14119769E-3
IRF9	UFC1	8.70983208E-4
KLF16	TBC1D10B	3.22955867E-2
HNF4	NUP43	5.68482101E-3
ESRRA	CARS2	7.30735976E-4
MAF	RICTOR	7.91836837E-4
FOXO3	FAM107A	2.44686062E-3
SMAD	TOR4A	6.4352364E-4
USF1	HTRA1	1.16053481E-3
ISX	RBPMS2	9.01777024E-4
LHX1	ZDHHC2	2.71568444E-3
ZKSCAN3	BCORL1	5.00161523E-4
NR2F2	C5orf24	5.64757801E-3
BSX	TRIP11	9.41220705E-3
PRDM1	GALNT16	5.14325578E-5
SMAD3	ARPP21	7.24282452E-4
NKX2-1	CCDC101	8.50019179E-3
IRF	ARHGAP5	5.41552644E-2
TCF7	FAM120C	5.29494287E-4
ZBTB7A	ERCC4	4.87701162E-5
GLIS2	ORMDL3	3.69233494E-4
MYC	PAWR	5.44351135E-3
SCRT2	FYCO1	1.70880129E-2
SOX2	PRKD3	5.19042439E-3
NFIA	TLR7	2.45781027E-3
REST	MAD1L1	1.49036501E-4
RARB	FBXL6	2.7824947E-4
RARB	SETD9	8.98967294E-3
ZFX	PDLIM2	3.5215162E-2
RXRA	POLR3GL	2.32497344E-2
FOXO1	AFP	8.3460734E-4
EGR1	BCL9L	6.13371187E-3
ZNF524	CNIH2	9.79611714E-5
EGR2	MYSM1	3.04465849E-3
HOXA10	MAP2K2	4.13008078E-3
KLF16	PTK2	1.32104777E-2
HINFP	CKAP4	9.16780636E-3
SP3	SF3B2	1.40089506E-3
TCF3	SNRPB2	2.19287515E-4
ETS	BYSL	3.23600181E-3
ZIC3	TMEM216	7.46934226E-3
PTF1A	PEA15	4.87288416E-4
ZBTB7B	AGPAT3	1.17375663E-4
FOXL1	TOR1A	4.68425603E-4
GABP	RBM20	6.44658824E-4
HF1H3B	CAPN15	7.7505413E-3
MYF6	VAV2	2.50659385E-3
SPIB	CDS2	4.19192143E-4
ZNF281	EFTUD2	6.35700216E-3
HERPUD1	PNMA1	2.98119429E-2
RFX5	TUBA8	2.57621525E-4
SP3	RHBDF2	3.32493902E-2
KLF4	GNPDA1	3.23539607E-3
ZEB1	RRM2	7.6770757E-4
SRY	ACLY	1.75096819E-4
MGA	C19orf71	1.45621891E-2
BARHL1	SKI	1.38510162E-4
CEBP	DPP3	1.45395737E-4
HERPUD1	PPP2R5C	6.93244131E-3
HMBOX1	IKBKE	4.72823401E-3
CACBP	METTL1	2.95145358E-4
TFAP2A	ZBTB25	6.61602932E-3
ZBTB7A	TCTEX1D2	3.94117883E-4
NKX1-2	LRRN2	9.80919217E-3
DMRTC2	TBK1	1.47814615E-4
ASCL2	POLR3H	1.10308851E-3
CEBPB	CS	2.63323723E-4
MAF	NAA38	1.31783432E-2
IRF9	TRANK1	5.58722353E-3
ETS1	NRBP1	9.40678971E-4
MZF1	TWIST2	2.6039287E-3
FOXJ1	KDM8	1.21918005E-3
RARG	CHRNB1	6.50342092E-3
POU2F3	PPP1R15A	1.4077895E-4
E2F3	BANF1	2.77483004E-4
FOXF1	CLCC1	1.40169742E-4
CREB3L1	PHACTR4	1.46824076E-4
ALX4	MMP28	1.58020725E-3
CEBP	CCDC170	3.54724875E-3
POU2F2	SERPINB5	3.24096687E-3
FOX	DHPS	4.50376844E-3
HMX2	PRDX2	7.58653595E-3
MEF2D	MMRN1	5.6038511E-3
HF1H3B	DROSHA	6.77648691E-3
RXRA	AFG3L2	8.96390385E-4
IKZF1	VPS51	3.72677624E-4
FOXO4	NUTF2	2.24780651E-4
TFAP2E	DPM3	9.61980056E-2
SOX3	GSTCD	8.03091533E-4
IRF7	TCF19	4.94885465E-4
DOBOX5	ZFYVE20	5.88986506E-4
GATA	SETD2	2.67742052E-3
DBX1	TM4SF4	2.20785671E-3
ZIC3	RAD23A	2.05427341E-4
PAX4	GRASP	4.23021488E-3
INSM1	CLYBL	1.62690227E-4
AR	C9orf72	4.53206589E-3
NKX3-1	FABP3	1.09538264E-3
ZNF350	SLC2A11	3.96723063E-3
TLX2	HCN3	9.22452835E-3
HES1	EZH2	5.3990985E-3
SOX10	LDB3	2.50979491E-3
MIXL1	CIDEB	7.46266803E-4
KLF4	NDOR1	1.20155581E-2
TBX1	SYT1	3.63159519E-3
KLF16	WDR61	5.65101921E-2
FOXO3	BSDC1	4.91587043E-5
IRF7	HERC5	3.26170799E-2
ITGB2	DNAJC18	1.99082422E-4
ZNF219	NUP214	8.04211241E-3
ETS	IL2RB	3.47795726E-3
HIC1	VSIG10	1.07631061E-2
HNF4A	PAFAH1B2	2.00113662E-3
POU4F1	AKT1S1	3.50556913E-4
EGR3	CYP7B1	5.34997437E-2
HOXB13	NAT9	1.51064947E-4
NKX3-2	CD79A	2.95460997E-3
PATZ1	ATP8B3	8.76935086E-3
DUXA	GALNT18	3.5759971E-3
TFCP2	STK19	2.4384792E-4
GATA5	MUC12	5.78284607E-3
FLI1	SPIN3	4.58651962E-3
ELK1	MT1F	1.09003904E-2
ELF4	SRSF4	8.44281099E-2
HIC2	GNS	7.41277702E-4
USF	B3GNTL1	1.82595999E-4
SP1	SPATA20	2.19503636E-2
SPI1	DEDD	3.50062259E-3
WT1	SSTR2	1.07294131E-2
EGR2	CDK12	1.47049904E-3
GATA1	TTC26	6.20806286E-4
SP8	TPP1	1.07692102E-2
MEF2B	PPP2R4	7.31380935E-4
VAX1	B3GALT4	3.07972537E-3
PAX4	DAB1	1.87079438E-3
ALX3	WDFY1	2.2372271E-2
PKNOX2	MRPS34	8.29573462E-4
TCF4	SKP1	1.5376958E-2
SOX8	THEMIS2	7.33786991E-3
SMAD3	NDUFB1	6.78046629E-3
GABPA	C6orf120	8.853177E-2
SPI1	GTF2F1	1.77228255E-4
PBX1	ANO7	1.08908388E-3
ELK1	ZNF397	8.90793814E-2
NFE2L1	SELK	2.22897956E-2
ETS1	CHSY3	2.64932264E-2
CACD	CNR2	1.00932236E-3
VSX2	MTX3	1.65663903E-4
EGR4	RTN4RL1	1.27597675E-3
ETV3	STOML2	6.96191722E-2
PPARA	C6orf89	9.89028785E-4
NR2F1	BATF	5.27165143E-2
EMX2	CARKD	5.89920656E-4
NFIC	EYA3	1.58837196E-4
RUNX1	ZNF652	4.03716219E-4
FOXA2	BAZ2B	4.46093109E-3
TCF7L1	FMO1	2.51846065E-4
STAT6	MALRD1	9.42974342E-4
HNF4A	CCL23	1.21994135E-1
CREB1	KLHDC4	1.83733412E-3
HSF1	SRSF4	4.81392606E-4
TEAD1	VOPP1	5.44676172E-3
FOXK1	CREB3L4	3.11396669E-3
NFKB	POLR2L	8.05792906E-3
TFAP4	NR1H2	3.70175867E-4
PAX4	TMED1	1.5189058E-4
RFX4	SMPD4	3.54193935E-4
ELF1	PNCK	3.54599795E-4
RARA	RANBP3	2.20563383E-3
HSFY2	ARHGAP25	7.58472492E-2
POU1F1	SFI1	2.91882522E-2
TCF7L2	UBE2D3	8.11044439E-4
EHF	ZFP62	5.4872074E-2
EGR1	MOSPD3	4.84393194E-2
PRDM1	UBL3	8.92922538E-3
ESX1	CANT1	3.32687805E-4
CRX	PSMG3	1.13556254E-3
HEY1	CYB5D1	2.92513046E-3
PAX	SERPINB9	2.72727702E-4
STAT5A	EIF3G	3.07076933E-4
FOXD3	OSMR	5.16979133E-4
RXRA	TJAP1	1.64298436E-4
EN1	KCMF1	5.89596618E-5
NKX1-1	KLRF1	2.81609367E-3
MZF1	NFYC	3.60753591E-3
EWSR1	FRMPD4	1.39057696E-2
ELF3	SLC6A6	1.91195433E-3
SPIC	CD47	5.69811746E-3
CTCF	NSG2	1.39388489E-1
SOX21	PYURF	8.85686984E-4
THRA	DUSP1	8.40073621E-3
GLI2	PLEC	3.20078487E-2
TBX4	KLF3	1.50267841E-2
ETS2	RNF31	4.80419981E-3
HMX3	STK24	1.2573972E-3
AP1	CD84	1.41262719E-3
HF1H3B	NDUFB11	2.29365371E-2
ETV1	TREM1	1.69147062E-3
STAT6	TRIM5	1.26194339E-3
HOMEZ	ADNP	3.96816253E-4
HOXC6	TWSG1	7.23060956E-4
LMO2	FRG1B	9.85826804E-3
RFX3	ATAT1	8.36239741E-2
CACD	EVI5L	2.36212252E-3
IRF7	ENPP6	4.46059561E-3
TBX5	ANLN	4.36123056E-4
HIC2	PLD3	2.67242266E-3
RARA	TNRC6B	6.65101972E-3
HOXA10	ACTR1B	1.14243938E-2
ZIC3	ANKRD11	9.27216597E-4
NFIC	TSTD2	3.80341296E-3
MYF6	BSDC1	2.30300368E-4
ETS1	FAM96A	1.97899944E-2
IKZF2	KIAA1467	8.43144956E-5
SP1	CHGA	8.28928813E-2
NR4A2	MYL12B	2.17040681E-3
TBX2	MED12L	3.34827873E-2
ZSCAN4	UPF1	1.13006707E-4
FOXO3	RNF14	3.18821135E-5
HOXB9	LRAT	7.88292683E-2
AP1	PIAS4	2.23176793E-4
ZNF219	PELP1	4.80198996E-3
VAX1	SNX10	4.66409087E-3
SP4	NUP88	4.8326858E-2
FOXL1	MAB21L2	8.48308239E-2
HF1H3B	CHRDL2	9.14442127E-2
HIC1	RPL26L1	4.86300405E-4
GBX1	MRPL51	3.49664175E-3
ESRRA	PRR19	2.97834276E-5
NKX6-2	SEPT5	1.10316976E-2
HSF2	CHTOP	8.70478454E-3
POU3F1	PLS3	2.60586298E-4
HF1H3B	BEX1	5.662239E-3
ETV4	DEPDC1B	5.63204005E-2
MAF	FKRP	7.0426375E-5
RARA	TST	1.46647615E-3
ATF7	LRRC23	4.82022904E-2
SP1	MINK1	1.0065546E-1
ZNF628	C1orf162	1.30450906E-3
TGIF1	GTF3C4	8.46638468E-4
NR2F6	NCL	1.29766173E-3
RUNX2	PLEKHG2	1.23215127E-2
EGR1	BOP1	7.81815756E-5
SP8	GAL3ST3	2.5716349E-4
ONECUT1	IL7R	5.96399913E-4
SMAD	CHRNA2	1.4084507E-2
YY1	MAD2L2	1.35443867E-4
AP1	TSPYL5	7.68218808E-4
NR2F6	TMEM248	7.87557568E-2
RFX1	CNPY2	1.80488802E-3
GABPA	SYF2	4.78745953E-2
E2F8	TANK	5.48654245E-4
INSM1	AACS	8.54009117E-3
BCL6B	SRD5A1	4.41689797E-3
CREB1	CALR	1.03058635E-3
RUNX1	ARHGAP5	1.67559208E-4
SRY	ATXN1L	3.13430598E-3
SP1	KCNV1	1.34680135E-2
NFAT	SDHD	2.16259137E-3
TCF7L1	FAM13A	8.5713442E-2
NFYA	IMMP1L	4.61364066E-2
SOX4	ANPEP	8.7720347E-3
TP53	RINL	3.75176659E-4
ZIC1	SLC25A42	3.03601978E-4
BACH2	PFKP	1.6018041E-4
AP1	TNFRSF11A	4.9166753E-4
FOXO1	RPL26L1	6.27029533E-4
PAX6	TRAF3IP1	3.03297151E-3
MYCN	RASGEF1B	8.9001388E-3
INSM1	RPS2	1.15677862E-3
POU6F1	TMC6	1.78743873E-3
PAX4	JUND	4.48351487E-3
CREB5	HIST1H2AL	2.30602279E-2
SPIC	UNC79	5.55881744E-5
TCF7L1	MAP3K6	1.21614396E-3
POU3F2	THRSP	4.42992493E-4
GATA1	SMG6	4.95468687E-3
CACD	ESD	7.0468542E-5
EBOX	GATSL3	3.03693327E-2
HOMEZ	EGFL6	5.90465567E-5
HIF1A	MSRA	6.35850046E-4
HEY1	GPATCH4	1.14948812E-4
HF1H3B	INHBB	1.29651779E-3
EGR	MAP3K12	1.54514159E-2
TAL1	INIP	1.00678945E-3
EGR3	WDR13	5.54859061E-2
PAX4	TAPBPL	2.38628292E-4
EGR1	ORC4	6.65348487E-2
ETV5	TMEM203	5.94435392E-2
NFE2L2	PRX	2.14197631E-4
SOX7	STRN4	2.1314857E-4
YY2	LIN54	8.51258005E-2
MAF	TMPRSS3	9.871604E-4
NR1H4	WDR48	7.10881025E-3
USF	SLC41A3	3.33010968E-3
ZBTB6	STUB1	2.05041234E-4
SPIB	DNAL4	5.16806145E-4
HNF1B	MLK4	5.82237117E-3
LHX6	RAB3GAP2	2.00753585E-2
MYEF2	GPBAR1	8.97860358E-5
ZNF281	C1orf54	1.67433114E-4
ZBTB7A	EML2	1.52241753E-4
FOXO6	FASN	2.31079785E-4
ETS1	WRAP53	5.1286804E-2
ZNF143	MUS81	1.58211856E-2
SP8	TRAPPC5	2.06853495E-2
IRF4	SYNJ2BP	4.04998748E-2
SOX21	SORBS2	1.49691369E-2
EN1	SH3KBP1	1.18203464E-1
GLI	EDN2	5.11102092E-3
BCL6B	SNX6	1.65002636E-3
FOXO3	MYBL1	6.87601137E-3
NKX3-1	SLC20A2	8.97968683E-3
RFX4	CYP39A1	6.40524123E-2
ETS1	VSTM2L	1.08644558E-3
ZIC3	GFOD2	5.98785612E-4
MIXL1	DENND4B	2.7724569E-4
ZNF75A	RPIA	5.6544204E-3
BHLHA15	C1RL	8.3359211E-4
PITX2	NDUFA12	9.58022202E-4
VSX1	TRIM8	1.20397813E-3
HOXC6	CASP8	1.05059043E-2
HOXB13	SERTAD2	3.12658776E-3
STAT3	FAM167B	2.1689711E-3
ZIC2	PATZ1	6.03322117E-3
GATA6	REG3G	1.35416667E-2
HOXD10	C9orf37	3.36591202E-2
NFE2L2	CFL2	1.76837366E-4
TAL1	TTC39C	3.78942949E-2
PAX5	CAPN7	8.67428988E-3
IRF	ABHD16A	8.85339777E-3
OSR1	PLA2G12A	9.27190909E-3
KLF7	GPR157	1.18440619E-3
ARX	HIST1H1D	2.99420995E-4
ERF	ZNF142	2.03112537E-3
TBX5	KCTD14	2.03898703E-4
HOXA13	DHX16	8.87872113E-3
PAX5	FSCN1	1.34775476E-3
RHOXF1	ZNF184	2.86586716E-5
TGIF1	SLA	1.11324039E-2
NKX3-2	TP53BP1	2.62010727E-3
NFKB1	SNAPC2	1.26545038E-3
ELK1	HOXA4	7.40452527E-3
POU6F2	BTBD11	4.56226995E-2
PRDM4	WDSUB1	8.47637872E-4
RFX2	FAM187A	2.08333333E-2
PPARG	MXD1	1.64679015E-3
ZNF219	FZD2	8.92725784E-3
POU6F2	DGCR6L	1.36063113E-2
NKX2-5	SGMS1	9.00295737E-3
TFAP2A	GMPPA	7.04348915E-3
KLF13	C5orf51	3.1372016E-2
PAX4	ANXA3	1.74003955E-4
EN2	SFMBT2	5.55375146E-2
TFAP2	FZD10	1.04976001E-2
GLIS3	C11orf48	1.71268271E-4
ZIC1	BEST2	2.20428458E-3
EWSR1	AGFG2	9.93601298E-4
HSF1	TIPARP	1.33913568E-4
ZBTB18	TSR3	6.74816818E-3
ZNF384	CHAMP1	2.84716099E-4
AP1	DRAP1	2.29243441E-4
FLI1	DUS3L	4.36406218E-5
MAF	EXOSC7	1.01496432E-4
SP1	TMEM61	1.08000169E-1
FOXD3	KCNH2	6.74806633E-3
SEF1	ASRGL1	2.3824973E-4
SPDEF	FAM177A1	1.04623288E-2
POU2F2	BMP1	5.90363005E-4
CEBPB	HIVEP1	5.64498643E-4
KLF16	TUT1	5.13531345E-3
FOXJ1	TRMT13	1.27915428E-3
FOXO1	IQSEC1	7.3668817E-3
MEF2A	NRN1	1.04228551E-2
TFCP2	OXER1	1.9974893E-4
SOX7	ACTL6B	4.97244586E-3
POU5F1	GCNT2	1.52249135E-2
SP8	CCT3	1.28546614E-4
FLI1	ANKRD54	3.63474738E-2
SCRT2	GHDC	2.79428968E-4
PLAGL1	KIAA1429	5.75260058E-3
INSM1	TGOLN2	6.44495848E-4
GLI	PDF	1.27066462E-4
RUNX1	TTYH3	2.77252197E-4
ALX4	CORT	1.77688037E-2
MAFK	EHBP1L1	4.59071748E-3
ALX1	PDE7B	4.74664011E-3
FOXO1	ZNF574	3.197828E-4
POU5F1	RAB3A	7.92617836E-3
EGR4	GBE1	4.02118472E-2
EGR3	PPP1R37	6.34132656E-4
NR2E1	PEX12	2.61363468E-3
FOXB1	ZNF410	1.92288057E-4
SOX15	CD163L1	2.12340713E-2
ZIC2	PCSK4	3.24679236E-4
HOXD10	SUV420H2	2.65995094E-4
HERPUD1	NAT8L	9.23546592E-4
POU2F3	PDE4B	1.05227381E-2
ELF2	ACTN4	8.627045E-3
GFI1	ZBTB21	3.47409404E-3
IKZF3	EXOC6	1.59630786E-2
KLF4	ARHGAP28	6.57772621E-2
STAT	GINS1	2.49587903E-3
SP4	CLCNKB	5.5371052E-3
THRA	CFD	1.34524769E-3
CACBP	ASB2	2.443769E-2
PITX2	C4orf27	2.35067474E-2
ELF4	CEP89	4.92713541E-2
TBX5	DYNC1LI2	3.38153432E-4
HOXC11	GRPEL2	8.14939004E-4
RARB	GMNN	7.49527827E-4
AHR	OVCA2	1.0819927E-4
NFAT	MICALL2	2.23427E-3
RORA	RGS2	4.71931259E-4
EGR	DLK2	6.21261053E-3
MEIS3	LRRC31	1.75438596E-1
FOXC2	RAB11B	3.1328013E-4
FOXJ3	TM4SF4	6.46384058E-4
FOXI1	HTT	1.16847641E-4
FOXQ1	FBXL18	2.68952145E-3
IRF	ELMSAN1	4.09824836E-2
SNAI2	VPS26A	1.78344438E-2
SP1	SLC6A20	2.02186321E-1
PAX6	MCM6	4.8680407E-3
KLF14	PRR13	7.58543012E-2
GFI1	FAM19A1	1.69923535E-3
JDP2	PAK6	4.12715194E-3
E2F2	OSGIN2	7.32483679E-3
NKX6-2	SIPA1	2.64447235E-3
SMAD4	SNRPA1	5.3022411E-4
ZNF143	SLC3A2	1.32849228E-4
ISX	MID2	3.50899516E-3
NFYA	RALGPS1	8.68600252E-2
ZNF281	GLT8D1	6.0110872E-5
CACD	UBA52	5.69795136E-3
TFAP4	PFDN5	1.78344073E-3
TP53	MAST3	4.22279323E-5
POU3F3	RAB9A	1.8716735E-3
SOX7	ELP6	7.2298688E-5
HOXC12	GULP1	3.36454432E-1
FOXO1	PDE4C	7.00662881E-4
PPARG	KCNJ16	3.40059791E-2
IRF2	KCTD2	1.92895343E-3
SP3	MBNL3	5.75096637E-2
PAX8	UGT1A6	2.97567553E-4
RARA	ARRDC2	2.83445067E-3
NR3C1	MRPL46	4.43699708E-4
MYCN	ABHD8	6.66764098E-3
RUNX3	ZDHHC21	3.39935575E-3
FOXO6	HSF4	6.83574308E-5
IRF2	LIN7C	5.556519E-3
HNF4A	ABHD1	1.08746448E-3
HNF1B	BIN3	4.08952541E-3
E2F3	ATM	4.47833477E-2
EBOX	BCL7B	1.23253422E-2
NFAT	HTR2A	2.32795998E-2
AP1	ZBTB4	1.91717546E-2
MYCN	SIK1	2.09212081E-3
NFKB	AMN1	3.08687729E-3
TFAP2	MFSD5	7.64493493E-4
USF1	C5AR2	8.70936694E-3
FOXA1	H2AFY	5.30051542E-2
ALX1	BTN2A1	1.19856728E-4
RREB1	BHLHE22	2.48115788E-2
HES1	PARD6B	2.88134545E-3
TFAP2C	SNN	3.6515019E-3
MEIS3	KANSL1L	5.4086823E-4
SHOX2	DRAP1	3.65875063E-4
IRF3	ADORA1	8.63223189E-4
ARNTL	TNS4	1.94216457E-4
EGR3	AOC2	4.77005922E-4
MYC	COPZ2	4.32655734E-4
HOXA3	SLC1A3	1.58385697E-2
ASCL2	PCNXL3	8.275436E-4
FOX	PSMD11	8.54702552E-5
YY2	GTF3C6	7.34166251E-2
FOXP1	LCLAT1	9.78116641E-3
SOX15	DUOXA2	1.26475425E-4
ZIC2	KLHL17	4.26334987E-5
EBF1	JTB	1.04380042E-3
POU4F2	NOL9	7.5596544E-4
DUXA	DIP2B	8.33808723E-3
WT1	SLC7A3	1.45730108E-4
HSF2	ZNF653	1.44108714E-4
RXRA	FAM78A	1.0938046E-4
ZNF143	PIAS4	8.57871779E-5
RHOXF1	TTF2	2.81674371E-2
ZNF589	GNB1L	5.19215206E-3
SRY	IL6ST	2.2573199E-3
TFAP2C	BSG	8.41928435E-3
NFE2L1	MPC2	3.61766682E-4
ATF1	SDR42E1	1.46850031E-3
ZNF219	ESRP2	6.16172393E-2
PLAG1	EPB41L1	1.82317987E-2
SRY	CEP85L	1.10111899E-2
HOXC6	C14orf159	8.84130764E-4
ZNF350	USMG5	5.91992893E-4
GATA5	MYL12A	3.22759374E-2
SRY	CD180	2.45692635E-3
BSX	DOT1L	1.52870033E-4
HOXC10	TUBB6	1.11696706E-4
POU2F3	ZNF44	1.76266549E-4
ZSCAN4	DHRS4L2	3.82235201E-4
RUNX3	ZNF564	1.2263465E-2
TBX21	REL	6.37236869E-2
LMO2	ARID3A	2.94563594E-3
TFAP2	C9orf3	5.74216536E-3
EN1	RIN3	1.39842088E-3
ZNF143	EEF1A2	1.65236403E-2
HNF1	QTRT1	4.3822555E-4
TCF21	ARHGAP6	9.33275937E-2
THRA	KLF7	3.56252267E-2
MEIS2	ZFYVE28	2.69111157E-2
FOXA	IFNG	1.55420151E-3
SPIB	FBXW9	2.42366057E-3
GRHL1	FIBP	8.0843001E-4
IKZF1	COG1	1.54641159E-3
KLF16	NPAS3	1.88948307E-2
E4F1	FAM81A	2.66305608E-3
NR2F6	HENMT1	1.89987388E-4
HOXA10	PRKACA	2.52388661E-4
RUNX2	GLTPD1	2.84293992E-3
KLF16	ACLY	2.99133594E-2
ZBTB14	CHD3	2.07555002E-3
NFIC	C1orf54	1.67105696E-2
BARHL2	NTSR1	8.26426785E-4
GLIS3	PRPF3	4.68619359E-5
HF1H3B	ZNF766	4.48241165E-5
GSX2	MRPL52	2.35732064E-3
SOX4	GAS7	5.40943491E-3
EWSR1	SHE	7.18550844E-4
EWSR1	CRKL	3.47542511E-4
MAF	HIST2H3A	8.69050721E-4
PRDM1	DGKE	8.10568621E-3
NKX2-1	EPB41L1	1.28977721E-4
SPIB	PCSK4	2.56363429E-4
FLI1	HIST1H2BC	2.0519998E-3
TP53	DVL1	9.4095929E-4
POU	WDR61	7.17990591E-4
RREB1	CLIC4	5.95223164E-4
HERPUD1	CENPP	2.62056922E-4
VDR	FTSJ2	9.60774084E-5
BHLHA15	ING4	3.58654197E-3
MYCN	TXLNA	1.21472416E-4
POU3F3	SLC8A2	2.83018868E-3
FOXO1	GOLGA4	1.83698541E-3
FOXA1	RNASEH1	1.46629764E-3
SNAI2	NAA16	1.49439812E-2
SP100	NFE2L3	4.18686582E-3
TFE	IQCA1	1.01799746E-4
FOXJ3	LRRIQ1	2.8382281E-5
TEAD3	ARRB1	8.13387577E-4
ZSCAN4	PTHLH	5.7716596E-3
NFIA	PFDN4	3.0533622E-3
CACD	VWA1	2.3896687E-2
EN1	ICAM1	5.07227079E-4
ETS	EPS15L1	2.56723179E-3
OTX2	OGN	1.45178952E-2
IKZF2	ATOH1	1.79487179E-1
HES1	FAM117B	6.28912654E-3
CREB1	ZNF274	2.69025363E-2
TFAP2A	TNFSF4	9.27464473E-4
NR5A1	SQSTM1	6.46513624E-3
AR	CYS1	6.39303169E-4
PKNOX1	RANBP3L	6.4688535E-4
FOXP1	MMEL1	2.68231178E-4
FOXP1	TMEM167A	7.9081647E-3
FLI1	PNRC1	1.03882782E-3
NFKB	FAM69A	3.35490919E-3
FOXG1	OVOL1	1.11949145E-3
MYOD1	C21orf2	3.87582295E-4
NKX3-1	HYKK	2.97437991E-4
EGR2	ATP1B2	2.69453334E-3
EGR1	FAM32A	4.94321453E-5
ZBTB7A	SLC25A1	7.94178396E-4
SOX18	FAT1	3.47778476E-2
CACBP	LEMD1	1.4848158E-4
NFIC	TTC22	1.96086647E-2
SRF	KLHL7	1.38615065E-4
NRL	AP1S2	2.53827431E-3
HLF	DCTPP1	1.40850055E-4
PAX4	NTHL1	5.96875137E-4
HF1H3B	FAM174A	6.60749891E-5
MYEF2	ARMC5	2.29079437E-4
FOXL1	TNFRSF8	4.46970083E-4
SREBF	JARID2	8.85849505E-3
FOXG1	PDS5A	7.83343786E-3
ZFX	GRK4	2.25015497E-4
ZNF281	EFHD1	9.61703786E-3
FOXJ3	ATG2A	1.33304477E-2
SOX11	SNAP25	1.62174633E-3
SP4	ERP44	1.34164489E-3
FOXC1	RFESD	2.48890738E-2
HOXC8	CDC45	3.27916928E-4
RFX4	NTSR1	2.30876872E-3
HNF1	RFC5	5.843994E-3
TFEB	CPVL	3.23469251E-2
FOXG1	CSNK1G2	1.69687866E-4
EWSR1	MFSD5	2.45272837E-4
SP4	CHMP1A	6.55920164E-4
FOXJ2	TCERG1	7.97622974E-4
ZBTB33	PPP1R1B	2.0339819E-4
YY1	PUM2	2.96019521E-2
SOX14	RRM1	5.90175436E-3
ZNF143	MAPK15	2.28503693E-4
RFX3	CHP1	1.81369902E-4
SOX14	HOXB8	1.47053284E-2
NKX2-5	FGFR2	2.34490151E-4
EWSR1	DHX34	1.45830183E-3
ETS	PIANP	5.42611511E-4
PPARG	UNC50	9.30225868E-3
RFX2	RNFT2	2.1685347E-3
HNF1B	FAM20C	4.22468028E-3
ESRRA	PSMB5	1.34919668E-3
CREB3	HIST1H4E	2.93060015E-2
HOXC10	KLRC2	8.90029954E-3
NFIA	HOXC6	2.97918331E-3
HIC1	CCR1	1.7102597E-3
NFATC1	MAPK11	6.71873119E-5
SOX8	NTRK1	7.20849114E-4
HNF1	DNAJC6	1.99071002E-3
PAX5	MNT	9.19089738E-3
TFAP2A	SEC22A	1.2126864E-4
MTF1	EZR	9.91127503E-3
PITX1	ZNF639	6.57932923E-4
ELF4	ZNF808	4.67062046E-2
FOXC2	FBXO10	3.62556843E-4
MAX	TIGD6	1.15815078E-3
SOX10	KRT7	3.12597383E-4
EMX2	GLTSCR2	5.88876546E-4
IRF3	SIX3	2.65693086E-3
ZNF740	WDR37	6.00163093E-3
HIF1A	SEPW1	3.49733838E-4
TBX15	LSMD1	6.34764242E-4
BACH1	INPP5F	1.69728847E-2
TCF3	FAM103A1	4.11588474E-3
CEBPA	RNPEP	6.37331155E-3
EP300	COMMD3	4.37711392E-3
EGR3	ZNF507	4.90378681E-2
SCRT1	FUT6	4E-2
MZF1	INSIG2	2.29258772E-4
NFKB	FBXO48	5.91917024E-2
PPARA	CRHR1	6.09473564E-3
POU1F1	CLTC	1.11434545E-2
SPI1	TEAD3	3.11100375E-4
GFI1	ZNF708	1.03421018E-2
SP3	OSBPL8	6.22145754E-2
NKX2-1	SPINK1	4.57080837E-2
HOXD3	RCAN1	6.06631692E-2
TCF3	DNMBP	2.0573375E-1
NR2F6	SPON2	2.04022568E-4
ZFX	PRRX2	1.35043939E-4
NFIC	NNAT	5.82078151E-4
TFAP2C	HTRA2	2.3172324E-3
ZSCAN16	LRRC1	1.43278248E-4
TCF3	CAMK1D	5.07737016E-5
SOX3	TINAG	2.9765625E-1
FOXC2	TPM2	1.44334448E-2
NFE2L2	THBS4	2.74414285E-3
ZNF350	ITGAX	5.51378087E-4
ETS2	ZNF37A	4.94241563E-4
FOXC2	KIF12	3.00170395E-3
BACH2	ASS1	2.18717996E-4
EGR1	MRPS26	7.91253913E-3
GMEB1	IL18	1.42182009E-3
ID4	LAMTOR2	5.67721908E-3
MEF2D	ZC3H13	5.34801698E-3
STAT6	DPP9	2.08167903E-4
FLI1	SFR1	9.87933747E-5
MAF	CRYBA2	4.00132935E-1
TBX15	GPR150	5.83994796E-4
SOX9	SULF2	9.37687838E-3
CREB3L2	MUC1	7.24247161E-3
GLI2	CARS2	4.80871417E-4
SP1	TMEM41A	6.07594937E-2
BACH1	C1orf52	2.31957123E-3
BARHL2	TAP1	1.79041066E-3
NKX2-1	NPM3	2.00694783E-3
NR4A2	FNIP1	6.27881876E-4
HOXB8	ITGB8	3.65646339E-3
PRDM1	CYP4F2	4.34135532E-3
IRF	METTL21A	5.19206886E-4
NKX3-1	CSGALNACT1	2.00764991E-2
ZNF740	RAP1A	1.5630221E-2
POU2F3	TUBA1A	7.71634573E-3
TFEB	SYT13	1.07188161E-1
CDX1	ZBTB17	5.35283041E-5
NFATC1	APEX1	1.19782529E-3
FOXD2	INA	2.87258748E-2
CACD	MEDAG	1.39372822E-2
TGIF1	ATP8B3	5.42327532E-4
MYC	C19orf10	3.57630229E-3
YY1	TMEM217	9.14887346E-4
LHX2	HPCAL1	2.04377449E-2
SOX21	PTPRR	3.27710455E-2
CACD	TJP3	7.45256997E-3
MLX	PTPRE	6.72553701E-2
MTF1	ZFR2	7.54919299E-4
OBOX5	SLC20A2	7.63631586E-2
HNF4	PAFAH1B2	4.76520657E-3
MEF2A	KIAA1462	6.14359288E-4
MZF1	C17orf59	8.52486257E-3
HLF	C20orf112	8.889615E-4
TEF	MTHFSD	5.34082762E-3
MZF1	TMEM145	4.63003104E-3
RFX4	ZNF621	1.13661007E-3
ERF	TBC1D22B	1.58545284E-4
RORA	PPP6R2	4.44927371E-4
ZNF281	ZNF367	3.919135E-3
IRF2	EVL	3.74377868E-2
KLF4	PDRG1	3.73625543E-2
EGR	NPR1	1.28804922E-2
TBP	FN3K	1.51424707E-3
MNT	FIZ1	4.15996635E-5
ATF2	FOXS1	2.03098949E-3
E2F4	MRPL13	3.8166898E-2
RARG	LSM2	1.25853085E-3
CUX1	TMEM108	3.88124241E-2
POU4F2	SGOL1	4.78054567E-3
HOXC11	OTUD3	3.76702938E-3
RARB	CCDC144A	1.24480257E-3
BCL6B	CCDC84	2.36171471E-4
JDP2	ADAMTS6	1.55216858E-4
SRF	MTRNR2L3	5.06265448E-3
DBX1	LRBA	6.65288717E-4
EGR	PRMT3	3.08257362E-2
ALX4	GLA	9.20665189E-3
THRB	WNT2B	9.19118554E-3
PAX5	SEPT4	7.44764743E-3
RBPJ	THNSL2	1.00009382E-2
AP1	TNPO2	4.25291355E-3
TFAP2A	PSMA1	3.65551097E-2
HOXC10	SCCPDH	2.08441795E-3
TFAP2	MSL1	1.367571E-2
NR4A2	DEFB131	7.91666667E-2
HES1	TAS1R1	1.4975724E-4
NKX2-8	NWD1	6.24165612E-4
HOXC13	HPCAL4	1.77884051E-3
PAX	DDA1	1.98019802E-3
STAT6	ZNF689	1.91703098E-3
FOXD3	EMID1	7.90154363E-4
ELF4	DDOST	7.73399893E-2
ETV4	KIAA0355	4.45516494E-2
FOXJ2	GLYCTK	3.54346168E-4
CACBP	PPM1A	1.07545562E-2
IRF7	FAM171A1	9.58346268E-4
FOXO1	CPNE5	5.55706654E-4
MAX	ATF7IP	7.26686442E-3
SP4	RENBP	8.22018689E-2
LHX4	ADCY4	6.38440542E-4
WT1	VEZF1	1.73532939E-4
FOXO3	GNA15	1.23781357E-4
MSX1	ZNF3	9.73425539E-3
TCF3	TMC8	7.5675148E-4
TFAP2	DHRS11	1.02040816E-2
POU6F2	ATP6V1H	2.25458835E-3
DOBOX5	NCDN	2.23639144E-4
ELF3	AP1M1	4.36122695E-2
HIC1	SFTPA2	1.46526652E-3
FLI1	RD3	2.85714286E-2
TGIF1	EPB41L3	1.8852153E-2
PRDM4	UPF3A	7.21303397E-3
FOX	CENPP	9.8360656E-3
HF1H3B	EIF4G1	3.92659364E-2
NFAT	PTGER2	4.32864397E-4
CEBP	RHBDF2	5.47420819E-3
STAT3	TSEN54	2.42048337E-3
VDR	CHST3	6.11202522E-5
FOXO4	AC132192.1	4.70550646E-3
ZNF281	CCNYL1	7.61477899E-5
BARHL1	ADSL	7.87844122E-3
SP8	UBL3	7.1433803E-2
SOX15	SLC7A10	2.69505459E-3
KLF16	ZYX	5.94050031E-2
EP300	ZNF202	3.61018835E-3
HOXC13	ZNHIT1	6.81327656E-3
MZF1	OTUB1	3.29774516E-5
ALX4	CYP11A1	2.95863285E-5
TFAP4	RTN4RL1	1.66772267E-5
ID4	VPS9D1	1.14956377E-3
POU	ATE1	4.66033423E-3
CDX2	CEP128	3.44759082E-4
HOXD13	GTSF1	3.63384391E-3
KLF12	SLC8A2	3.98627748E-3
TLX2	CHL1	2.61105181E-2
NKX2-4	EXOC1	1.41621757E-2
POU4F3	SOCS2	4.16475641E-4
CREB3	CAP1	2.27386601E-3
HNF4A	TPCN1	8.16098783E-2
EGR1	SCT	1.34316724E-1
SP8	TSPAN12	2.59457318E-2
CDX2	SETD5	1.57674586E-4
ETS	CORO1C	1.98189679E-3
NR2F6	PIP4K2B	6.91040205E-3
GBX1	GMCL1	1.17611159E-2
POU3F1	SERPINA9	3.49978749E-3
SOX14	JMJD6	4.45894547E-4
SOX8	SHROOM4	3.40160847E-2
NR3C1	CEP76	2.40282068E-4
PPARG	HRCT1	3.08640565E-4
SOX18	BACH2	3.44079173E-3
PLAG1	NCOA1	1.16945549E-2
CEBPB	C15orf53	1.71247881E-4
IRF8	FUK	1.65432805E-2
PAX4	SLC16A3	1.46269016E-3
CACBP	SSTR5	1.05673145E-2
TFEC	HIST2H2AB	5.35341273E-4
SP3	SLC39A5	4.45624946E-3
POU2F3	YME1L1	7.90411686E-4
NFAT	DGCR2	6.27120697E-4
NFE2	PNRC2	2.32079159E-3
POU3F4	HPCAL1	6.66119092E-3
SNAI2	DNAJA1	1.22383118E-3
EGR3	SLC37A1	7.50139556E-2
TFAP2A	DNMT1	6.71426643E-3
NFAT	HIST1H3G	4.25752388E-3
KLF4	RAI1	1.17095847E-2
MSX1	CASQ1	1.83465959E-2
BHLHE41	ARSB	1.21942932E-3
SOX9	RNMT	4.15324373E-4
IRF7	BLOC1S4	8.00844143E-4
NFYA	THOC6	6.29263276E-4
GABPA	HIRIP3	7.86761448E-2
HMGA1	SMIM13	7.10820953E-4
HOXB5	PRKCDBP	8.55923005E-5
NFIA	TCFL5	4.95120901E-4
ZNF350	CTSW	1.18165385E-3
EWSR1	GAN	2.27723985E-4
PAX4	DAB2	4.91745352E-4
ZNF423	CDC5L	8.79079592E-5
HDX	DNAJC10	3.25704428E-2
SOX9	CYP2W1	1.04268385E-1
KLF7	HSPB7	4.28941906E-3
ARNT	EGR1	3.24693591E-2
KLF7	LCN2	4.73209845E-4
VDR	TMEM9B	4.16157692E-4
LMO2	MTIF3	1.98530919E-2
GATA3	WDR45	7.22206119E-4
NR2F6	ZC3HAV1	4.90247249E-2
PROX1	G6PC	1.37393673E-3
GFI1B	MGAT1	4.34782609E-2
VDR	RASSF4	4.18395482E-4
CREB1	ARMC6	3.548784E-3
POU3F2	SCAF8	7.0571083E-4
PBX1	NGDN	2.0833991E-2
POU5F1B	RAB27A	1.11004785E-1
CACD	SLC22A5	2.04518541E-3
PPARG	ZNF774	2.51160496E-3
REST	PSMD11	1.30636652E-3
EBF1	PDLIM2	5.21623722E-3
NR2F6	CD68	9.36193166E-4
ATF4	PDCD2L	4.02179138E-3
DLX1	EYA3	5.08256114E-4
KLF16	PAK1	7.80466082E-2
FOXA	IFIT5	1.37481501E-4
RFX2	PLD6	3.06976279E-4
BCL6B	TMIGD1	4E-1
KLF16	CBY1	1.20338355E-4
SOX14	AL590452.1	6.22743391E-4
PAX5	CCDC82	1.12751594E-4
PRDM1	ING4	8.58964E-3
CACBP	PEMT	6.94896709E-4
ELF3	MCCC1	5.47708481E-4
SP1	KLK10	3.1640483E-2
BARHL2	LSM5	6.57537684E-3
JDP2	GNG7	3.0128787E-2
TFAP2A	RHBDL1	1.06201913E-4
ONECUT3	SH3BP5	2.40414612E-4
HESX1	STX10	6.21326457E-3
RARG	CRH	7.03236917E-5
SOX7	TRPM7	2.16797101E-3
ZEB1	CAPG	1.32568413E-3
CACD	ANGEL2	3.78370245E-4
SMAD	IKBKB	4.69818445E-4
KLF13	CPSF7	2.55499109E-4
HSF1	ZNF217	4.11219823E-4
NKX2-5	CSDE1	1.95241001E-3
HNF1	B4GALT5	1.78810838E-4
NR2F1	ACTA1	2.02610131E-3
TFAP4	ACER3	4.03820273E-3
PPARG	ZNF613	1.75386587E-3
ETS2	GABPA	8.93630318E-2
STAT3	SCFD2	5.39378992E-2
NFYA	TBCCD1	3.0218375E-2
FOXJ3	NAPA	3.1365678E-3
SPIC	TM4SF1	6.57126629E-4
NFIB	BLCAP	2.15174273E-3
ATF2	ARL8A	5.67193284E-2
IKZF2	TTC3	2.07935597E-4
RUNX1	MYCL	1.47260619E-4
MEF2A	OPLAH	4.72298739E-3
MAFB	BAG3	5.33937246E-2
LHX4	LDB3	1.4189338E-3
NR3C1	F2RL3	5.6722665E-4
TCF3	PRKCD	2.07109991E-2
ERF	SH2B1	6.35409436E-2
SOX10	LIMCH1	7.38359303E-3
ETV4	ARHGEF7	8.43958469E-2
TFAP2B	FAM124A	6.88295753E-3
SP1	MAMSTR	2.31784599E-2
MEF2D	THAP3	8.62904167E-4
POU6F1	DNM1L	2.85433559E-3
VDR	FAM69B	5.13278481E-4
RFX1	MED9	6.86370618E-2
HNF4	SMG5	6.34151812E-4
ZNF219	CBLC	1.52042819E-2
SPI1	WDR81	2.84539694E-4
ARID5B	LRRC8E	1.66032869E-4
ZNF384	ARFGAP2	1.16923861E-3
SP1	NDUFA13	9.12926928E-3
CUX1	ATMIN	6.68831271E-3
SRY	EAF1	1.39739518E-4
GATA6	MDN1	2.90746297E-4
PBX1	ATF7IP	8.90436095E-3
ARID3A	AFMID	2.50273141E-3
TEF	NRARP	1.05830874E-2
IRF	DHX58	5.00074188E-2
RUNX2	CD276	2.38701893E-3
ZEB1	TNF	1.52141746E-3
PAX2	CHCHD4	9.01169107E-4
MNX1	HDAC2	1.65757118E-4
CUX1	AURKAIP1	1.58450901E-3
EN2	PCDHB5	5.59322448E-4
ESRRG	PRDM1	8.3629092E-3
VAX1	PSMB8	6.00505664E-3
EGR	ACAD11	1.29551029E-2
TFAP4	MVB12A	1.13956063E-3
HOXA9	BCO2	1.63708087E-2
GSX2	ATP6V1H	7.5152945E-4
FOX	PKN1	3.39334091E-3
RARG	ST6GALNAC1	1.76864048E-2
NKX2-8	MAP2	2.9375859E-5
PITX3	HIGD2A	6.59115895E-3
PRRX1	EDC3	2.76581097E-4
FEV	CORO1C	5.0812143E-2
RXRA	UNK	6.99577459E-3
ETS1	DCUN1D3	5.54144482E-2
SP1	AP3B2	4.52286504E-2
BARHL1	LIPG	1.03639929E-3
NFIA	LIG1	7.65910726E-3
POU4F1	PRR15	3.78626301E-3
BARX1	CLCNKB	2.66782665E-4
EWSR1	B4GALT1	1.2864178E-3
KLF7	PPAP2A	7.87772922E-2
MSX1	MXI1	1.86965628E-3
GTF2I	TRPM3	1.11777377E-2
KLF12	ZFAND2A	1.60466774E-2
IRF2	TUBB6	2.23393412E-5
FOXA1	PFDN6	6.26856623E-4
KLF4	RAB35	6.84482604E-2
MTF1	C17orf49	1.03756057E-4
RHOXF1	TYMP	6.0487463E-4
FEV	CMA1	1.20678818E-1
ETS2	SLC25A11	6.19703796E-3
ZBTB7C	C2CD4B	5.36897673E-4
STAT5A	HNRNPR	5.11085831E-2
E2F2	TUBA1B	1.11292142E-2
SOX9	MAPK14	3.0329958E-4
GSC	PHRF1	1.72957695E-3
HOXA7	ZNF483	3.27134198E-2
KLF16	RTKN	3.76312614E-2
MYEF2	PCYT2	1.10798391E-4
CEBPB	GBP3	2.33963618E-3
KLF4	WDR46	4.02904111E-3
RREB1	RIN2	1.67832168E-2
ETS	IPP	3.98578404E-4
ETS1	GOLGA2	1.10520127E-3
TFAP2A	ARID5B	7.07460142E-3
FOXJ2	XPOT	8.18458136E-5
CTCF	ARL6IP5	1.0562341E-1
FLI1	SDHB	9.38796708E-2
FOXB1	UNC45B	6.06135192E-3
NR3C1	CCM2L	7.49490293E-4
EGR4	CCR3	1.62017784E-4
GTF2I	C10orf10	6.75142763E-3
TBX19	IL18	7.84694176E-3
NFY	IGBP1	1.95380465E-2
RUNX3	F11R	7.99845553E-4
GABP	RNASEH2A	5.76442593E-4
VDR	ATP8B3	1.1955619E-3
MYBL2	CERK	5.51699815E-2
ZNF35	ZNF557	1.68704243E-3
AFP1	NPAS4	3.78421162E-4
ESR1	GTF2H3	7.18873888E-4
ESRRB	UFC1	2.12907006E-3
E2F1	CBX2	4.60617227E-4
RFX4	MKNK2	3.01554972E-2
PRDM1	PBX2	2.58014072E-4
AHR	NR2F2	1.47730428E-2
CEBPG	ADORA3	2.15837429E-2
FOXB1	AGO3	7.98252306E-5
HES7	TDRD5	2.45098039E-3
RUNX	TACO1	1.5391166E-4
POU6F1	ZDHHC21	1.5501562E-3
RARG	CD72	7.15819616E-2
MSX2	TCEB1	7.45032984E-4
SOX4	SRGN	6.10134621E-3
MAX	TMEM14B	1.48924607E-3
DLX5	MED18	2.03928961E-3
KLF16	FEM1C	6.8107527E-2
TBX2	SLC36A1	1.29771829E-4
DUX4	SORCS2	1.13910791E-3
ZIC1	EFHD1	9.61703786E-3
HNF1B	ARHGEF40	2.53361215E-4
ZNF35	PEX11A	4.14208921E-4
RUNX3	CAPNS1	3.59025564E-2
SHOX2	GLIPR1	1.65174741E-3
HNF1A	GIMAP2	1.88952057E-2
SOX	RTN4	3.85350211E-2
ZIC2	DRD4	2.55245734E-4
PAX	VASP	7.15628525E-3
IRF8	BTBD2	9.32995646E-4
BHLHE40	ZNF384	2.94303979E-4
MYOD1	RNFT1	1.70418736E-3
NKX6-2	MUS81	7.2703026E-4
TFAP2A	APOLD1	3.30015567E-5
ALX3	OPN4	1.35602115E-3
ISX	SIPA1	2.53228262E-3
SP4	USHBP1	1.31519969E-3
HOXC13	PLS1	2.44730733E-3
SPIC	YES1	9.69111381E-2
ZNF281	TDP1	3.48395843E-4
FOXC2	FANCE	1.23196965E-4
POU3F2	MLEC	6.74443617E-2
GATA	PFAS	2.93749338E-4
SMAD4	SLC48A1	1.76516935E-3
MYOD1	HIPK2	2.00954549E-4
RFX7	FAM110A	6.72800994E-2
TFCP2	ALOX15	4.72968787E-3
IRF7	MAT2B	1.23515161E-2
FOXJ3	ZNF217	4.80372725E-4
RAR	SBSPON	6.17699591E-4
HOXD3	GLUL	1.33472947E-3
FOXA1	CTSE	2.68768534E-1
HIC1	TLE2	1.50683181E-4
NKX3-2	FNDC9	3.39254165E-4
TEAD1	EGLN3	4.61047254E-2
FOXD3	RBBP4	4.12880688E-4
ARNT	IRF7	8.18118398E-3
PRRX1	TMEM140	2.72042171E-4
SP3	TTLL11	1.52840305E-3
ZBTB7A	IFFO2	3.8034002E-3
ZNF232	NPEPL1	2.8158213E-4
HSF2	SRSF2	3.33069049E-4
PPARA	HAGHL	9.62726648E-4
RREB1	KCTD4	2.7762373E-4
TFCP2	PCMTD2	1.14154472E-3
MAFG	MTPAP	1.56868168E-3
JDP2	RPL10A	1.44532689E-4
POU	EGR3	2.60804887E-2
SP4	QRICH1	8.50084777E-2
IRF3	RNF5	1.74492077E-3
ELF5	CASP5	2.64429189E-2
EGR	TNFSF13	1.20065821E-2
ITGB2	APOC3	1.7531895E-1
NFKB1	TMEM72	8.16535161E-4
SOX8	ZBTB5	7.78541929E-5
AR	SEMA4B	3.23515025E-3
FOXI1	MRPL55	1.10118605E-4
ARNT	VPS37C	9.84421175E-3
NRF1	EFHC1	7.47330458E-2
FOXM1	WDR37	7.84202994E-3
HNF4	TMEM102	8.13688042E-4
TBX20	TNFRSF10B	2.15717207E-4
ZNF219	GFPT2	1.76629206E-2
FOXJ1	ACTA2	4.55102564E-3
NFY	SUPT20H	7.49394021E-3
ZNF740	SMOX	3.12385121E-4
AHR	ARID3B	3.75591329E-4
IRF1	ZNF592	7.49601177E-4
PATZ1	UBE2E2	1.18944262E-2
CDX2	CSNK1A1	1.7450096E-3
POU1F1	DDX59	1.66313505E-2
HNF1A	GNMT	1.1832198E-3
SOX15	ENTPD5	4.75772546E-3
SP1	MXRA5	6.67867175E-2
EHF	RAB33A	7.60010185E-4
PROP1	TLR6	2.00694251E-2
EMX2	SIAH3	6.00414078E-2
ETS1	PI16	1.18273259E-3
INSM1	MEDAG	8.18140404E-4
POU3F4	FAM26E	9.45302822E-4
ETV7	SLC9A3R1	7.17049581E-2
ALX3	ERGIC3	1.11946724E-3
STAT6	ZBTB5	8.69505945E-3
ZBTB14	CXCL16	2.03552886E-2
VDR	THRB	1.14165928E-2
STAT5A	IDH1	8.71849442E-4
FOX	RAB33B	3.73183681E-4
TCF3	LRP5	5.069085E-2
FOXA1	TNFSF8	1.96057172E-2
SP8	NES	2.21258178E-5
FOXJ3	ZC3H13	8.76269829E-3
MEF2D	TMEM106A	2.11179197E-4
IRF3	MASTL	4.25302993E-4
SOX15	AGPAT6	2.14737922E-4
FOXC2	PCYOX1L	4.96413101E-3
TP53	LEPREL2	7.06578614E-3
MYOD1	KIDINS220	2.32948626E-4
NFYA	ZNF66	6.6658516E-3
FOXF2	HAGHL	1.27398328E-4
HOXC10	PIGF	2.36676389E-4
ARID5A	IL6	1.76695032E-2
HOXA3	ZDHHC8	7.95218415E-4
NR2C2	MRPL11	2.65070811E-2
RFX7	APPL2	1.00225293E-2
ZBTB7B	RPP25	4.61309123E-5
KLF4	ZNF598	3.66181944E-2
MTF1	FCGR3B	2.41531673E-4
KLF7	RNGTT	4.97202151E-2
ETV5	PHB2	6.18527043E-2
THRB	C8orf4	1.08960038E-2
SP1	NSUN5	2.61826833E-3
ZBTB14	EFNA1	4.38237992E-2
PPARA	LSM4	3.44282811E-4
HNF4	FBXW4	4.06252876E-2
KLF7	NDUFS5	3.61861381E-4
TFAP2B	FGFR1OP	1.06021051E-2
CACBP	MFSD5	2.28191873E-4
HIF1A	SYCE1	4.422705E-4
CPEB1	ZFPL1	3.58783947E-4
NFAT	UNC5B	4.46527511E-4
CDX1	RNF144B	7.01983459E-3
MAX	XRRA1	5.17649887E-4
SOX2	THADA	1.65719359E-4
ZNF524	SHBG	7.74193548E-2
ZNF740	TSNAXIP1	2.18637076E-4
HOXD12	TRIP11	2.97397791E-3
SP8	EIF4EBP1	2.20828624E-3
SPI1	PSME1	2.69145937E-3
LMX1B	PRICKLE2	2.36035304E-3
WT1	NID1	2.0204632E-2
AP1	CCL22	1.13017195E-1
TBX21	AGBL3	8.3329652E-4
HNF1A	HEG1	3.34940692E-3
FOXC1	NTRK1	3.80553088E-4
KLF12	RUNDC1	2.53060801E-2
MYEF2	IFIT3	1.80975768E-4
NRL	FKBP5	4.41517488E-3
ESR1	HMGN2	1.23961903E-3
HOXD1	NFS1	9.34337062E-4
TFAP2B	UPF3A	2.11997262E-4
FOXA1	QTRT1	8.22229336E-5
RARB	CC2D1A	1.30789831E-3
TCF3	VMP1	2.57583934E-3
TCF3	SHC2	1.2383011E-3
POU2F1	DAG1	1.22347376E-2
SP3	ASB16	1.77878375E-3
TCF7	ZAP70	5.87609554E-2
EWSR1	BCL6	2.52915613E-2
RUNX2	CDK6	7.61467061E-4
MEIS3	CXCR4	8.09073959E-3
FLI1	ZNF461	4.24610411E-2
ZNF740	DIRAS1	1.57370857E-2
RXRB	HOXB5	5.76152974E-3
ZNF281	SCNN1A	4.90308539E-2
NRF1	PARP6	9.75417225E-2
EWSR1	SSSCA1	2.03562875E-4
EOMES	GCKR	2.30289785E-2
NANOG	CAMKV	9.30602281E-4
E2F1	UBXN11	1.18117417E-3
MEIS3	SWSAP1	2.79063557E-5
TGIF1	NRIP3	7.47577154E-4
FOXJ2	UCK1	8.60307319E-4
NHLH1	PICALM	1.01076444E-2
DRGX	POLR3GL	2.54747763E-4
MYEF2	MDM2	2.81906981E-3
HSF2	RAMP1	2.89111802E-4
NR3C2	MYH10	4.58258234E-4
SREBF1	AP1B1	7.98008465E-4
LHX2	MAP3K11	6.31787162E-4
RFX1	MPC1	5.86786891E-2
ZIC2	RELB	5.82463327E-4
IRF	VPRBP	5.47921049E-3
NR5A2	TRPM7	9.85598109E-3
FOXP1	HARS	8.98393558E-5
BATF3	SNRPD2	9.09847347E-5
ESX1	AACS	9.11277016E-4
SP3	DHX40	2.57331769E-4
STAT6	NELFB	1.06467145E-3
GLIS3	RAPGEF1	9.59252694E-4
SP4	PSKH1	6.46850778E-4
PRRX2	CNTN2	1.19893075E-4
HOXC10	TMEM60	1.93747745E-2
STAT	SEPT8	1.05401348E-2
STAT	TCF23	8.90413365E-4
TEAD1	ZNF112	8.73688459E-3
ZBTB6	PIGN	3.90679735E-4
BARHL1	ZNF451	1.97468413E-4
TBX5	PSMC5	1.22105255E-3
ZFX	ZNF526	1.74919043E-3
HOXA5	ECE2	6.91631034E-3
CUX1	MMACHC	7.93989445E-4
EMX1	LRRC8D	4.27609966E-3
FOXD2	LAIR1	1.08066648E-3
IRF5	ETV6	1.17034131E-3
SOX9	ANKRD13C	1.1163306E-3
EBOX	RILP	2.58596742E-3
FOXO1	PRIMPOL	3.48623429E-4
NFKB1	TGFA	7.64269746E-2
FEV	ZMAT2	4.41562756E-4
NANOG	SIDT2	1.98247438E-2
DLX1	ZNF136	1.70734371E-4
KLF16	RECK	3.04306195E-2
FOXC2	ALG11	5.889452E-4
COMP1	NDUFA11	1.06721853E-4
HOXD10	SAV1	4.41669851E-4
CREB	ARMC9	6.15053427E-4
FOXK1	C17orf78	2.16598737E-3
IRF2	HCK	1.77233217E-3
TCF21	ARAP1	2.50922081E-4
ELF2	HTT	4.36587138E-4
TCF3	PRRC2A	3.02567283E-3
IRF5	FAM167A	1.51500805E-2
SOX10	KLHL13	3.0969031E-2
LMX1B	PEA15	1.52357197E-2
WT1	BHLHE40	2.76580698E-2
SRF	SLC27A3	2.75494388E-4
LHX8	CH25H	2.64843859E-3
PRDM1	CORO1C	5.18304794E-5
EGR	RFC5	1.7107407E-2
NHLH1	FBXO22	2.73373309E-4
PTEN	RNF17	4.4304522E-4
KLF4	RPL18A	5.40610929E-4
GATA1	FEN1	1.61874735E-3
SOX8	TRMT12	1.87125658E-4
DUXA	MARCH6	8.58433375E-3
ESRRA	MAPK8IP3	1.43299055E-4
FOXO3	FARP2	4.96145363E-4
HIC2	NUP210	2.35550888E-4
DBX2	VPS13C	6.9316355E-4
EGR	RFT1	4.26646589E-3
PPARA	SNX17	7.81029086E-4
PAX4	FAM151B	6.56634506E-5
ZNF75A	POPDC2	1.56853448E-3
NANOG	PVALB	6.39412515E-5
SOX21	DENND6A	1.09843875E-3
EGR	MLXIP	9.89245739E-3
KLF7	RASD1	1.48156106E-3
RAR	MAST1	3.41672248E-4
ALX1	PAQR6	1.94050408E-4
RUNX2	HAX1	1.06528733E-3
TEAD3	SLCO2A1	2.25516794E-2
MAFK	EIF4EBP2	1.20847463E-3
TEAD1	UBTD2	2.30178491E-3
FOXO4	DDX47	8.60740075E-5
ZBTB18	MTMR1	2.76106091E-3
SP1	ATP5C1	6.80963066E-2
HNF4	TRABD	3.96859028E-3
ZNF219	MED12L	2.67862298E-2
YY1	NUDCD3	3.13143215E-2
CTCF	VASP	2.50295143E-3
HOXC11	CYP2W1	1.30335481E-1
RAR	C11orf86	2.00937762E-2
RUNX2	RAVER2	1.57634204E-3
RARA	FHOD1	2.00151061E-4
EGR	ATP5C1	9.56225262E-3
POU	RPL15	1.13227585E-4
SPI1	SGSM2	6.95341279E-4
TFAP2	FBL	6.2375474E-3
FOXA2	TMEM150B	7.82321538E-4
TFAP4	BIN3	4.74166924E-3
GATA3	ACRBP	1.11572017E-3
MAFG	PODNL1	6.51390878E-4
RFX2	NNMT	3.04231326E-3
E2F1	RAD51B	1.61252777E-2
ZIC3	PBX4	8.65071757E-4
OTX	ULK4	1.34610115E-3
CEBPA	SMURF2	3.4615122E-5
ARID5B	TRIP4	1.20443914E-3
CDX	MTSS1	1.24618281E-4
ELF5	TSPYL2	7.11023516E-4
EGR3	TMOD2	2.17801523E-2
HOXD9	FTL	7.47682748E-3
POU5F1B	ZHX2	6.33453838E-2
ETS	ZNF259	6.04259793E-3
RARG	NFIX	5.60292799E-4
FLI1	FAM214A	1.37528442E-2
NFE2	SNX15	7.47737992E-4
ISX	ABL2	8.77969218E-4
HOXD13	ZNF385A	4.00112486E-3
TCF7L1	BCL9	7.61748287E-2
ZNF281	CABP1	1.01918099E-5
HNF4A	TJAP1	7.79962111E-3
POU2F1	GTF2E2	1.21829593E-3
TFEB	MED11	1.34556407E-4
CEBPB	UBE2E3	2.55740523E-4
TCF7L2	CXCL1	2.31033469E-4
HOXA11	PSMA5	4.81409812E-3
ZEB1	MAP4K5	4.40985512E-4
FOXO6	SIRPA	6.55340007E-3
SPIC	NPTXR	6.77124084E-4
IKZF1	ZNF577	4.80983614E-4
SOX11	CMPK1	3.06749733E-3
TCF4	ATP8B2	3.10707191E-4
FOXP1	PTPRN2	6.38815473E-4
PPARA	PHC2	7.21354187E-3
PPARA	APOBEC2	1.59057153E-4
POU3F2	SEL1L3	4.8E-1
ZBTB7A	C17orf49	7.66943058E-3
HOXB8	TAF12	4.40596654E-3
SPZ1	ZFP41	1.54109827E-3
TFAP2C	PSMC6	5.84767561E-4
EGR	KRTCAP2	4.33265191E-3
RUNX2	CDC6	5.57938304E-3
NR3C2	COLEC12	9.38692651E-3
IRF8	IFI30	1.23435036E-3
DLX4	CIRBP	3.59640387E-2
ZNF219	CAPG	1.59703621E-2
ELK1	NOP9	1.07783028E-2
SP4	AIP	7.3691299E-2
ZNF740	HCN3	3.44498286E-3
FOXA	SLC38A6	2.3600705E-5
EGR1	PNMAL1	1.44795274E-2
GABPA	UPF1	5.99079402E-5
MEF2A	SLC29A1	9.42730423E-2
REL	BRMS1L	1.08503679E-3
LMO2	TUBGCP4	8.42078208E-3
FOXJ3	CKS1B	1.10654582E-3
POU3F1	PPP1R14C	4.2782473E-4
HERPUD1	REN	3.47709478E-3
AR	ARHGAP6	9.98052581E-3
DLX3	CIRBP	3.08263189E-2
NR3C2	NCBP1	3.17438811E-2
IRF9	WDR81	1.46110713E-2
GATA5	PPP1R3F	2.2789421E-4
RARG	LRRC19	2.65766409E-2
SPDEF	JAKMIP1	1.32841072E-3
NKX2-5	RBPJ	8.85250034E-3
ARX	AFMID	2.50273141E-3
TEAD4	IL31RA	7.35838105E-4
SOX8	GALK1	1.80178389E-3
EGR	LOXL3	7.80771587E-3
SRY	MATK	7.49211356E-3
TGIF2	PUM2	6.37767454E-4
LBX2	MYOF	3.05804716E-2
POU3F1	BLOC1S2	1.26577785E-3
LHX1	SLC52A1	2.74329502E-2
POU6F1	GPALPP1	7.3992365E-5
HOXA9	KSR2	2.46367421E-3
PPARA	ZNF232	2.40963855E-4
EGR	CEACAM3	5.93904008E-4
GSX2	EIF4G3	2.29736343E-3
SOX13	MYCL	2.25604195E-4
KLF13	APOL3	3.56276264E-4
NKX2-1	HPS6	7.82600995E-4
RAX	PIF1	2.71252334E-4
ESRRA	MYLK2	9.57599851E-3
MYEF2	SCHIP1	1.52186859E-2
HIC1	KIAA1279	2.70516955E-3
HOXB13	RHOB	1.30422799E-2
DBX1	POC1B	8.73000465E-3
HOXC11	PUS3	1.6415385E-2
SP8	RAB11FIP1	1.07276962E-1
NR1H4	PSMB5	6.72236765E-3
ITGB2	CKS2	1.45864678E-3
SRY	TLR8	4.36057941E-4
NR2C2	ZNF550	1.6459832E-4
RUNX2	ADSSL1	2.1781037E-4
CACBP	PRIM1	2.91217561E-4
DLX2	RABL2B	1.2040043E-4
TAL1	SGMS1	1.24140314E-3
SOX4	SLC35E1	5.35015698E-5
NFY	C1orf51	6.39087632E-2
SPZ1	PRMT5	1.98899623E-3
TFCP2	PTP4A2	1.45730257E-2
ESRRB	C8orf59	3.17227091E-3
FOXA1	SOCS6	2.4713392E-4
TFE3	CDC6	3.90242075E-4
ZNF524	NAT8L	1.47461095E-4
IKZF2	TNFSF12-TNFSF13	7.8771431E-5
ELF1	SCLY	1.46265065E-2
USF1	ZNF512	5.41444353E-2
EGR2	TGOLN2	2.57798339E-3
EWSR1	PSMB9	1.03545804E-2
PAX4	MSL3	1.59822616E-2
ETS1	ZNF557	5.86658937E-2
NR3C1	CCDC141	1.30192071E-2
SRY	KLRB1	1.59167829E-3
FOXI1	SEMA3A	1.73574618E-2
CEBPA	KIAA1244	2.08242168E-4
EN2	FCAR	3.06669963E-4
STAT	PDCD2L	4.02179138E-3
MYC	POLH	1.98147844E-2
PPARA	ACTN1	2.20896094E-4
SREBF1	MYL5	6.24823297E-3
E4F1	RPIA	7.06802547E-3
RAX	ZNF687	1.43474484E-3
NFKB1	HNRNPUL2	1.02577821E-4
POU3F4	CSPG4	9.5060522E-4
TCF4	CTU2	6.54192107E-4
RORA	AAED1	1.41319632E-3
POU5F1B	TRAK2	1.02630753E-3
GABP	HNRNPD	7.6703377E-2
PPARA	GDE1	4.14352686E-2
KLF7	KIF9	1.36488942E-2
KLF14	CENPJ	5.24021945E-2
SPIB	DYNLRB2	6.32223864E-3
LHX3	RNF7	1.36230854E-4
MSX1	GABPB2	2.42009425E-4
TBP	CBLB	1.43514315E-3
CACD	EBF2	8.17485328E-3
DMRTA2	DDX1	5.67740318E-3
LMX1A	FYTTD1	9.91366162E-3
ESRRG	CCDC120	5.45271345E-4
MYF6	BBS1	3.31445844E-4
ESRRG	TSPAN10	1.37024278E-4
TBP	PYCRL	4.76000756E-5
RREB1	TRAK2	4.44789743E-4
NEUROD2	UGT1A5	7.77777778E-2
HMX1	PEAR1	4.37194283E-3
SOX14	GLTSCR1L	3.01601797E-2
CACBP	HIST2H2BE	3.89046154E-5
EWSR1	SLC9A1	2.72908747E-4
KLF4	RELL2	3.9805026E-2
GATA4	DENND2C	4.66146416E-4
PRRX2	IQSEC1	8.41043593E-3
NR2F6	VAV2	9.87821381E-3
ETV3	HTRA2	1.2837426E-3
ASCL2	HIST1H2BE	8.51034932E-4
IKZF2	LRRC40	5.1710312E-3
EGR1	IL17B	8.66015296E-2
E2F7	GBA	1.08222096E-2
HOXC13	CASKIN2	8.2627487E-4
NKX2-3	FASTK	1.0999817E-4
MYC	PLXNC1	1.86088441E-4
ZNF524	HIST1H1B	4.88101435E-3
E2F2	TFEC	3.24557842E-2
OBOX3	CHD2	8.80978264E-3
COMP1	EFR3B	5.50892477E-4
FOXJ3	TIFA	1.95442764E-2
HOXD9	TMEM110	1.61766841E-4
MEIS3	DOK3	9.01807661E-3
POU2F1	WDR18	2.02317428E-3
ELF1	SIGLEC8	3.81637927E-3
FOXQ1	ABLIM3	2.77559365E-4
CTCF	CNIH2	6.62109104E-5
FOXJ3	PRKAR1B	6.37913813E-4
PLAG1	VARS2	1.10842573E-4
TFE	B3GALT2	1.80257914E-4
HNF1	ACSL1	1.30821559E-3
EGR3	MTRF1	2.72054181E-2
HOXC10	HIST1H4H	2.61658669E-4
NKX3-1	FGR	1.26864201E-4
DMRTA2	AIF1L	1.01589122E-3
SP1	CADM1	6.29900333E-2
ZIC3	NSG2	1.2544964E-1
ELK4	SNX16	3.02816751E-2
RBPJ	SOCS2	2.38258661E-3
IRX5	NRL	3.76363037E-4
SP3	SH3PXD2B	7.9789633E-4
PRDM1	CYS1	1.76256907E-4
SIX4	SIRPG	3.01177397E-4
SPIB	FITM1	6.5975726E-4
BHLHE22	NACA	9.30516954E-3
FOXA2	AHSA2	3.6097565E-4
SMAD	GPR162	4.88288384E-3
TCF12	FKBP5	9.20310424E-4
KLF7	SLC12A4	5.14194489E-4
TBX4	INTS2	5.88278776E-4
TBX4	RBFOX2	1.92783521E-5
SP4	ZNF471	3.93754872E-4
CDX2	ALOX12B	3.13477738E-4
RFX1	PITX1	1.19772669E-3
GABP	PFN1	6.73707732E-3
DBX2	CRABP1	1.37410532E-3
GCM1	CD3E	7.07364891E-5
MYEF2	CFLAR	5.55539314E-3
FOXD3	KIF14	5.77832153E-4
PBX1	C7orf63	8.93137329E-4
MYF6	MKI67	1.17395301E-2
NFAT	PTGES	2.89738717E-4
SOX17	B9D2	2.08589186E-4
MAFB	CA4	1.95827555E-3
SPDEF	NAPG	2.83191187E-3
SIX4	CTCF	1.88200992E-4
MSX2	MRPL33	3.14013042E-2
NFKB2	BRSK1	2.24995456E-3
SOX9	CHEK2	5.35417337E-3
HNF4A	XPC	6.8964617E-4
TFAP2C	C19orf47	5.96154448E-4
ELK1	SAFB	5.3945507E-5
ZIC2	FAM109B	1.67990912E-4
SOX1	CARD8	1.0087216E-2
MEIS3	PTDSS2	1.29507573E-3
KLF4	VIPR2	3.35974265E-3
USF	JPH1	2.9282396E-2
MYC	PEX11A	1.34527856E-4
THRB	RAB3IL1	1.41837757E-2
RUNX3	RCAN3	2.3554984E-3
RARB	GPR162	2.24088373E-4
FOXF1	GSTM2	3.55082706E-4
ATF1	VEGFA	7.98200793E-4
ESRRB	C7orf13	1.85868318E-2
SPI1	CEACAM6	7.37629067E-4
ATF1	FOXO4	4.63594756E-2
RBPJ	ELMO3	5.21215372E-4
TFE3	FN3K	4.46752984E-5
MYC	SCFD2	7.70541418E-3
SP1	ZZZ3	3.97974684E-2
PRDM1	TM9SF3	3.06828818E-3
KLF14	C16orf59	1.72413793E-2
HOXD8	EFCAB1	7.76548243E-5
MYOD1	IKZF1	2.0716131E-2
ELF1	FOSB	2.53166484E-3
IRF8	CD58	7.25757877E-4
NR3C1	ADNP	1.33458052E-2
NFIA	RBM22	1.25567833E-2
FOXO1	NMRK1	4.47100771E-3
MSX1	FBXL16	9.26174787E-4
YY1	WFDC2	2.38136972E-3
GLI2	DHDDS	4.00388354E-4
SP4	FAM206A	3.70761543E-2
TEAD3	FAM229B	2.74204144E-3
PBX1	CYP1A1	6.35279798E-4
ZNF143	NSD1	1.34302126E-3
BRCA1	ANP32E	8.90427807E-3
FOXO3	PCDH20	3.47838235E-2
SP1	FXR1	4.90604608E-2
MEF2B	LIPH	4.07337665E-3
ZEB1	GPA33	4.05756145E-4
CEBPA	ANO1	1.0657246E-4
HNF1	EFCAB1	1.13032198E-4
POU6F1	GPR39	1.34479773E-3
AR	C8orf4	3.46906372E-2
MYEF2	SELPLG	1.8475248E-3
RUNX3	FCER1G	3.18799295E-4
ZIC3	CCDC103	2.08333333E-3
LMO2	TREM2	1.07235946E-2
NFE2L2	C21orf90	6.04416747E-5
MEF2A	SSSCA1	1.48045387E-3
AFP1	CLPP	1.2829249E-4
ELF1	EPS8L1	1.8756775E-4
USF1	ZNF622	1.32072588E-4
NR1H	AZIN1	1.90116393E-2
SRY	UNC13D	2.02048648E-4
HOXA11	SCAMP1	5.39244735E-4
CREB3L2	ZNF256	6.29084732E-3
PLAGL1	TLL2	5.21259883E-3
PLAGL1	FCGR3B	2.41531673E-4
KLF13	CHST14	4.46544117E-4
IRF2	TAF8	1.85311351E-3
ZIC3	NUBP1	9.40632434E-3
ZNF281	MRI1	2.7350566E-4
IRF8	GGPS1	5.27801513E-4
MAX	UQCR11	6.21950607E-3
HNF4	GEMIN7	3.97946703E-3
EGR	UST	3.52068157E-2
RUNX1	ID3	9.67355185E-3
IRF3	TOR1A	2.39078437E-2
FOXA	DNAJB12	5.07697962E-3
ELK4	TTLL4	3.58979641E-3
ETV3	FASTKD5	8.12309865E-2
PRRX1	C6orf99	3.42621091E-4
USF	UBE3C	2.78770103E-4
HOXA13	MMP19	1.61800044E-3
INSM1	TPX2	1.19328193E-3
ZEB1	CLMP	6.71225478E-4
CACD	MED9	2.22232127E-2
ETV6	BFSP1	8.4383735E-4
TFEC	WNT9A	8.1447936E-5
EHF	TRIM22	1.04857498E-2
SPIC	BGLAP	1.45282332E-3
ZNF410	CEP57	6.71809548E-5
KLF13	EDN3	4.46509275E-3
POU3F2	TMC6	2.35283671E-3
TBP	AFG3L2	4.48546297E-5
STAT5A	MUC13	1.53846154E-1
TFAP2	ROBO2	7.43782883E-3
DRGX	MCTP1	1.73640511E-3
CACBP	TMEM208	5.1100732E-5
POU2F2	B3GALT2	2.88513768E-3
DMRTA2	DNAAF2	7.56415428E-5
FOXA2	PEX13	1.91478827E-4
HNF4	MOB3A	7.73472599E-3
TCF3	RGS13	8.98484009E-4
E2F1	AP1AR	9.91853091E-3
NR2F1	GYLTL1B	6.0843588E-3
KLF4	TBRG4	2.24417433E-4
EGR	PCBD2	1.02449572E-2
FOXI1	AP1S3	2.83693531E-3
ELF1	TIGD4	5.54270453E-3
HOXC4	TBC1D13	8.72532909E-3
STAT	IFT74	3.72368758E-3
EGR1	TTC23L	3.6774673E-5
SPIC	STX5	2.50295639E-2
CDX2	SUMF1	4.19594415E-4
NFKB1	FAM189B	9.39437869E-3
FOXP1	TMEM237	5.94695463E-3
HSF2	YRDC	2.45506767E-3
RARB	SLC9A9	3.78880198E-2
SPZ1	HIPK1	9.9197858E-3
ETS1	QPCT	4.38904753E-3
TP53	FBXO48	3.45039155E-4
RARB	EPHB2	8.29121116E-3
ONECUT3	ARRDC1	5.17091976E-3
LHX3	VIPAS39	3.03023674E-3
HINFP	TBC1D9	9.61134138E-4
HOXA11	CSDE1	1.74833939E-2
YY2	TMEM79	1.54557385E-3
GATA1	NR4A1	8.60372485E-3
USF	SRPK1	1.15305818E-3
ELF2	VRK3	1.04884028E-2
NFE2L2	HEPH	3.38863751E-2
FOXJ2	CD160	1.05669892E-2
SOX10	NDUFC2	4.72128065E-4
CREB3L1	PDIA5	4.19469891E-2
ETV1	MTBP	3.55567583E-2
CENPB	CSNK1G2	6.93109453E-3
SOX21	PRSS23	6.03064429E-3
KLF4	C1GALT1	2.7389667E-2
CDX1	PSMD12	6.55748036E-3
EGR1	GLTP	1.92357865E-2
DMRTA1	FAM13C	4.89439019E-4
REST	TMEM51	1.19297764E-3
TBX15	HMBOX1	1.06079173E-3
HOXD9	TM7SF2	2.03238037E-3
E2F3	PAFAH1B2	2.70855904E-3
NR4A2	NAMPT	7.47675007E-4
PGR	SLC25A38	6.91139241E-3
EBOX	TICRR	2.2974538E-3
HIC1	FAM167A	3.88129979E-3
SOX9	PHACTR4	1.43166851E-2
ESRRG	DMAP1	1.25519547E-2
PAX8	EPB41L3	1.70394036E-2
OTX1	TGFB1	1.78639003E-2
IKZF2	GLUD1	8.93655125E-4
PATZ1	ASF1A	7.8357094E-4
FOXJ2	PIGV	1.29398991E-3
MYEF2	C9orf129	2.58931108E-3
AP1	UBALD1	6.4571967E-2
GLIS2	PRRX2	2.32480705E-4
ERG	MKNK1	3.53053954E-3
NRF1	NSMCE2	6.96002787E-2
ZNF281	ATP2B1	3.58274429E-2
DMRTA1	PODXL2	3.02555802E-3
SP1	EFNB1	9.08111264E-2
CACD	VDAC1	2.54674253E-4
FOXO6	TIMM17A	5.35486866E-5
GATA6	TTLL12	2.25781836E-4
CEBP	ATP6V1G1	8.69415642E-5
HBP1	TVP23A	3.85451158E-2
HNF1A	DSG3	5.39160749E-3
ZBTB16	MCF2L	1.55936699E-4
SP8	ATG16L1	9.11909067E-3
FOXO1	ZNF623	5.87106171E-5
ALX4	RASL12	2.09752249E-3
SEF1	SEMA4A	6.56644283E-3
ESRRA	AURKAIP1	3.3518815E-4
ZNF75A	AP1S2	1.35666386E-3
ETV7	STMN4	1.42474094E-2
LMX1A	ZBTB14	1.25732168E-3
HIC1	WDR5	8.81381251E-4
FLI1	PHLDA2	5.87708303E-4
JDP2	GPR4	2.96766687E-3
NR2E1	UCHL5	3.19258786E-4
ZFX	VDAC2	2.01176158E-2
MZF1	TFE3	7.94491285E-3
RARG	C4orf3	1.75204485E-3
IRX3	KPNA1	9.7310701E-4
HOXA7	NKX2-2	9.60099751E-3
FOXG1	FNDC4	1.35584578E-4
TBX2	KCNA6	1.73698495E-2
TEAD1	RHOD	5.45954036E-2
ZEB1	CBLN2	2.14397719E-2
NR5A2	GOPC	3.65567402E-3
ZNF350	SMARCA1	4.40667338E-4
SPIB	ATP6V1D	5.64699189E-2
ETV1	LZIC	8.87572566E-2
MYOD1	MPZ	1.82095202E-4
RORA	EPS8	3.84550677E-4
ZSCAN4	HP1BP3	1.07415113E-3
SOX5	P4HB	1.27573131E-4
NHLH1	THBS3	1.57015197E-2
ETS	FAM65B	4.81402631E-3
ZBTB16	ECE2	1.11111111E-2
HLF	SCAND1	6.90141344E-3
PBX1	SCUBE2	1.78268288E-3
MNT	FAM118B	8.28871376E-3
CDX1	TMPRSS2	1.63037806E-3
ESRRA	ZNF484	1.91808755E-3
HNF4A	RCN3	9.79561141E-4
VAX1	PDLIM1	2.99564265E-3
SMAD	GPR137	3.5588356E-3
ATF3	KCTD11	1.80971094E-4
TFAP2C	TMEM200C	3.3264853E-3
NR2F1	CCR1	3.38306532E-3
ETS	RINL	5.91983556E-2
MAX	CNOT4	2.52751975E-4
NR3C2	SSFA2	1.23864975E-4
E2F2	C2orf68	3.43039478E-4
BRCA1	ZNF624	6.1172695E-3
NR2F1	DUS3L	4.03143169E-4
TBR1	CXCR5	3.6364771E-2
LHX8	GFM1	6.39177842E-3
GCM1	RBM4B	1.90927123E-4
HNF1	SULT2A1	7.72784903E-2
GATA5	ETNPPL	9.40438872E-4
PRRX2	MRPL32	1.60218264E-3
CBX5	TIMD4	1.51202749E-2
SOX8	RANBP3L	5.35498974E-4
HOXA7	HERPUD1	3.05960887E-4
NFKB	LRP5L	4.35100618E-2
SP4	PTTG1IP	1.72580954E-4
FOXD2	KIN	1.78236111E-3
TBR1	ADAMDEC1	3.7037037E-2
TGIF2	NCR2	5.38160135E-3
MAF	KIAA0247	3.90270829E-3
MAFG	MRPS12	1.51784895E-4
EBOX	KRT13	9.35827303E-5
MTF1	IFI6	4.07345736E-4
HMX3	SV2B	7.12295804E-4
CACBP	KRT15	9.16361647E-3
RXRA	RASGEF1A	3.42553615E-5
POU3F1	MAPT	1.846106E-4
YY1	HSPA12B	1.82861729E-3
ETS	C2orf43	9.39389855E-4
SP1	TMUB2	1.08315191E-1
POU5F1	MEI1	4.94983278E-2
ELK1	NXPH3	9.31882351E-4
SPZ1	RAMP2	1.49446411E-4
MYCN	KCNAB2	3.103042E-4
HSF1	ATF7IP2	1.17320356E-3
MYC	MFSD12	1.00246761E-4
GLIS2	FCAR	3.45849217E-4
PRDM1	SPDYA	1.08416796E-3
TBX2	ABHD4	3.57077662E-4
NOBOX	L1TD1	2.84724711E-4
HOXA13	CCT2	5.68695325E-4
SPIB	EIF4E3	1.1702975E-3
DLX5	EIF3K	8.01896376E-3
RFX5	SMPD3	1.57109971E-1
GABPA	ZNF646	9.15470224E-2
PAX2	TCF25	7.71699963E-3
IKZF2	PFAS	2.31168098E-5
IRF9	GFOD1	2.36948753E-3
NR2F6	SMAD3	9.51712961E-3
POU2F2	TGFBR1	1.22387167E-3
ZNF524	BLMH	3.04972709E-2
NR3C1	WDR4	2.52554872E-4
PRDM1	SLC8A1	3.04414003E-3
IKZF2	PELP1	5.36901103E-5
SOX15	IRF6	1.06414616E-2
ZBED1	INO80	1.86609645E-2
NFKB1	C17orf59	6.67500142E-4
HOXA10	C9orf89	8.18394585E-4
POU2F3	GNG7	1.72794941E-2
SPDEF	FILIP1L	6.51445312E-2
TBX20	TUBB4A	6.1186933E-5
TBX4	KCNJ5	2.08463353E-4
ZIC1	RXRA	2.0947842E-3
BACH1	ATL2	4.58434905E-4
NR2F1	MLLT1	6.56675886E-4
HOXB4	SGMS2	1.11164955E-2
SOX10	ST6GALNAC4	7.69057271E-5
HF1H3B	DNAJC2	2.81587732E-2
OBOX3	FAM57A	3.32188559E-4
ZSCAN4	KISS1R	6.00908719E-4
ELF4	TMEM141	1.68155497E-2
HAND1	ZNF620	8.0229825E-3
IRF7	TDRD9	5.30934147E-4
HMGA1	ZW10	1.69407736E-4
TFAP2A	CSE1L	1.45381626E-3
TFAP2C	GRAMD1A	1.92333891E-3
VSX2	ATP6V1G2	7.92494165E-4
HNF4	NPC2	1.07797157E-3
LMO2	CPB1	7.92976491E-2
POU	PPP3CC	1.82804793E-3
FOXJ3	HCN3	1.42732618E-3
RFX7	RNF32	3.42638497E-2
PKNOX1	SEC11A	6.02791976E-4
PKNOX2	MRPL24	1.25303008E-3
MYOD1	MLXIP	2.0940022E-2
FOXC2	RASSF6	7.02684786E-2
NFKB	BCL2L13	1.41512697E-4
GTF2I	PPAPDC3	1.36388584E-2
PKNOX2	XCR1	1.7219716E-3
TP53	CLC	1.98085874E-2
TBP	GPR22	3.62142211E-3
EHF	ZBTB2	6.29186858E-3
ETS	CXCR3	3.29225394E-1
FOXA2	TNN	6.41959108E-3
EGR	UBASH3A	6.09779084E-4
ZNF35	FRY	4.20604266E-3
CACBP	TARDBP	4.41861051E-4
PTEN	ANKRD65	3.06864453E-4
RFX2	UBE2B	4.01842134E-3
SP1	ENTPD8	1.78900821E-1
SP4	ZNF732	7.98498822E-5
CACBP	AVIL	7.39074472E-3
POU2F2	HIST1H3D	6.48216953E-2
E2F4	H2AFY	3.0576545E-4
ETS2	FAM129B	1.37975313E-3
ELF1	COG3	7.75712406E-2
SP8	PRPF8	6.33798492E-2
MEF2A	ANGPT4	3.93607578E-2
MYF6	DAPL1	2.31059466E-3
NFATC1	TEAD4	2.16899968E-2
FOXP3	CLMN	7.36381657E-3
MYB	BRD4	1.34377609E-3
TFAP4	GINS1	4.47516305E-4
HNF4	SLC38A6	6.82391426E-5
ZNF35	CBR4	8.24150349E-3
SPIC	BNC2	6.3632249E-3
ZNF350	XPNPEP1	2.82560214E-4
CREB	MVD	2.65618673E-2
KLF16	FAM69A	4.27242312E-4
VDR	ATP6V0B	1.92825074E-3
SOX9	CSDE1	8.74169695E-3
IRF2	RUFY3	1.44547848E-2
SOX15	ECE2	6.91631034E-3
GLI	LMNB2	4.02839627E-4
ZNF740	TOX	3.1636956E-2
SOX15	USP15	1.48639067E-4
FOXP1	ARHGAP6	2.03335021E-2
SP1	AC018755.1	4.19409747E-3
POU6F1	GPR22	1.08642663E-2
IRF4	SEMA4C	8.59948271E-5
SOX10	ARSI	2.17803198E-5
TFAP2A	MAFF	7.62561121E-3
ZNF219	THRAP3	3.6993999E-2
ERF	KRT5	1.20097577E-4
NKX3-1	JAM2	5.26222588E-4
EWSR1	ITPA	7.66110473E-4
ZFX	INHBB	2.25281602E-3
TFAP2C	NAV1	9.27225739E-5
XBP1	ZNF25	3.22879738E-2
CBX5	ATP5G2	1.57141167E-4
GFI1	ERGIC3	2.31938887E-4
AP1	SYNPO2	1.08190028E-2
FOXO1	DNAL4	1.82510974E-4
GSC	APLF	1.66892298E-3
GLIS3	TXLNG	6.1289153E-3
CEBPA	ABHD13	2.08549917E-4
EGR3	HEBP2	8.99128017E-3
SOX15	UBE2V1	1.23249606E-4
BACH1	ITGB1	3.83811446E-3
RFX4	ING4	2.51498431E-3
SPIC	FBXW5	2.02675081E-3
MGA	SYNDIG1L	1.71419716E-3
ZIC1	TXNDC16	1.08687153E-2
EGR	PDHB	9.49795507E-3
NFKB	APRT	2.2015689E-4
HOXB5	STAU2	7.96196561E-3
CACD	OGFOD1	4.99319879E-4
FOXO6	CDC26	6.6114951E-4
GFI1	CHRNB2	1.23070186E-3
TCF3	KPTN	4.32623699E-4
TFAP2E	NOL10	1.36818808E-3
HOXD13	SOX4	2.47218807E-3
ELK1	SIRT7	8.30623476E-2
MYOD1	ATF7	8.51931141E-4
EBF1	PLEKHM2	4.46703485E-3
THRB	C10orf10	3.78185157E-4
RUNX1	S100PBP	1.56482702E-4
TFAP2A	ENTPD1	3.88341395E-4
POU3F1	LINGO1	2.79522558E-4
RUNX2	EIF6	6.9229742E-4
SPDEF	CCDC22	1.15191276E-4
FOXB1	RABIF	6.21441935E-4
ZNF219	GABRA2	7.25184364E-2
FOXC1	KCNIP1	6.3273687E-5
SP4	KIF26B	1.38164605E-2
FOXI1	LARS	1.79088139E-3
FOXC1	PHACTR3	1.80538677E-4
POU2F1	SLC39A7	1.46871744E-3
POU3F1	TOR2A	1.88807208E-2
POU2F1	CNN2	1.74222939E-3
FOXO3	TMEM217	4.17798555E-4
TBP	GFOD1	7.05211851E-4
HEY2	HSF1	2.41884948E-3
BARX1	PJA2	9.90765433E-3
FOXO3	KLHL13	3.0969031E-2
DPRX	GPX3	5.86110533E-4
DLX1	COL4A5	6.00866634E-2
TFAP2A	CHRNB1	2.9077797E-5
FOXB1	AURKAIP1	1.74951863E-3
GATA5	WISP1	1.24429826E-3
HOXB7	SLC11A1	1.41672467E-4
FOXJ2	ICOS	7.0107108E-2
RARG	DDX42	1.80525336E-4
ZNF75A	TAP1	1.82365887E-2
CREB1	RAPGEF3	2.41837004E-2
POU1F1	KIF12	4.35079552E-4
ETV7	PSMB6	1.10634631E-2
CTCF	MUC4	3.67656613E-3
MEF2A	DCHS1	2.75431098E-3
PKNOX2	CREB3L3	4.83552747E-3
PPARA	NLE1	4.1044883E-3
ZBTB33	CHRM1	1.06721856E-4
HSF4	TRPM2	1.80055143E-3
HNF4A	ATP2C2	6.14142993E-4
POU1F1	PPM1E	1.82999235E-4
HIC2	MAP4K4	7.12346419E-4
ETS1	KIFC3	8.20064137E-3
RFX3	ZNF142	1.0161057E-3
ETV1	COPZ1	1.48890838E-2
CEBPA	TOR1A	2.38006269E-4
SOX11	WIBG	6.06767653E-2
TFAP4	RPUSD2	4.80786128E-4
GLIS3	PPAPDC3	6.41360644E-5
FOXB1	AL359878.1	1.25075935E-4
TFAP4	EIF3I	5.99811097E-5
EGR1	N4BP2	1.38939438E-2
TFE3	HPR	1.28351509E-3
MAF	TP53BP1	2.62010727E-3
MYOD1	UHRF2	1.93842075E-4
NOBOX	IQSEC1	8.41043593E-3
GFI1	TTC12	2.96597732E-4
HOXC10	SORBS2	2.63348476E-3
SOX7	AL590452.1	6.22743391E-4
LEF1	NAB2	9.60494624E-2
TFAP2	DTWD2	1.7715564E-2
ALX1	ZFP69	1.78930608E-3
HSF1	GPR39	1.30063264E-2
SPDEF	PLEK	1.75178314E-3
ASCL2	RTF1	1.57011558E-3
BARHL2	TLR9	1.35023545E-4
IRF3	LCMT2	6.70484579E-3
HSF1	SHF	2.20959467E-4
SOX7	LIMS1	3.46621271E-2
ZNF281	TROAP	8.02823645E-4
CEBPD	KIAA0895	1.43830101E-4
TEAD3	FBP1	1.09894565E-3
ELF1	CPNE2	4.21579512E-4
IRF4	SUPT7L	6.77787156E-3
FOX	COX14	7.2838138E-5
NFE2L2	GPR171	8.27280103E-4
TBX1	PRPF6	1.67928692E-3
EGR	TRIM44	1.02411348E-4
ESRRG	STRA13	4.47828866E-3
E2F3	LLGL1	2.57806117E-4
OBOX3	CD63	2.17358705E-2
HNF4	XRRA1	1.35128648E-3
MAFB	GSTZ1	1.2516639E-3
EWSR1	METTL23	5.83878086E-4
HOXD10	ZNF579	1.38124376E-3
GLIS1	XPO1	2.10073998E-3
EGR	ACY1	1.22858754E-2
KLF4	RABGGTA	3.38012299E-3
HNF4	METTL10	1.14605296E-3
SP1	TDRD3	9.59835089E-3
RXRB	DGKQ	5.27182131E-4
DLX2	C11orf71	1.2062322E-2
INSM1	HAGHL	1.52353585E-4
RUNX3	RRP9	2.1508133E-4
ZBTB7A	SAC3D1	4.86735728E-4
POU5F1	KLHL11	1.76334386E-4
PAX4	MZB1	4.88349905E-4
GATA5	MGAT4A	2.40454486E-2
PAX4	S100A1	2.34493844E-2
EWSR1	TUBAL3	1.03035825E-2
HES5	SLC19A1	1.1245682E-2
E2F2	FBXL7	5.58654232E-2
NR4A2	CNTFR	1.34659667E-3
CREB3L2	ZNF48	1.1201762E-4
RFX4	CUL2	1.56889483E-2
EP300	POLR3K	1.45742376E-3
ZBTB7A	ALDH1A3	8.72069423E-4
RARB	TTC30B	1.24806717E-3
MEF2A	ZNF385D	5.2304483E-4
MTF1	RTBDN	1.6133146E-4
MYEF2	SCP2	2.01825653E-2
IRF2	TPM4	1.19599268E-2
POU3F4	YPEL2	9.8376858E-4
RFX1	FBXO44	2.51881212E-3
FOXO4	LRRTM1	1.44682903E-3
NR2F1	NSRP1	7.89482861E-3
NKX6-1	REL	9.33125912E-4
ALX1	GLYATL3	3.07692308E-2
RFX1	PNPLA2	1.03942652E-2
HNF4A	G6PC	7.0398293E-1
AR	CGGBP1	3.30354304E-3
HSF1	MRGBP	3.73494115E-4
RXRB	ZNF410	1.35978719E-3
ALX4	SLC44A1	3.16229025E-4
FOXK1	EEF1G	1.55945994E-3
NR6A1	TRABD	3.79521304E-4
IRF8	CPVL	5.48780863E-3
NFAT5	C11orf85	8.10926747E-5
SP1	TMEM255B	2.45367515E-3
SOX18	ALDH6A1	4.54264257E-3
KLF16	GNAZ	5.41135924E-3
HOXA10	VILL	1.68803524E-3
SOX4	BFSP1	4.00546778E-3
SPIC	EVI2B	6.50877925E-2
ZNF143	RND3	6.59413123E-3
CDX2	AL645728.1	2.73307552E-5
HF1H3B	FAM20C	1.05267564E-4
HMX3	KLHL9	1.48044227E-4
FOXJ2	ANKRD13C	1.06342393E-3
HOXA6	TRIO	1.94820081E-3
MYEF2	TRABD2A	6.06230184E-3
ELK1	CLASRP	8.63466343E-2
EWSR1	SH3D21	3.69919905E-4
IRX6	SNX32	2.17893894E-4
ELF4	COG6	8.76230661E-3
IRF7	RUNX3	1.53577662E-2
ZBTB18	CLPTM1L	6.06518119E-4
ELK1	TNFRSF17	1.34858934E-2
FOXO4	MYO10	5.55063814E-3
NR3C1	BRIX1	4.03872895E-5
RREB1	RUFY4	2.87656517E-3
FOXJ3	CRISP2	9.58892757E-4
HOXA7	PYCR2	2.71558842E-3
SOX8	TWF2	1.20810174E-4
HOXD10	MUL1	8.90452693E-3
BARHL1	TRMT1L	4.81303627E-2
GLI	SDHD	1.0038852E-2
FOXJ2	FCRL1	1.69836356E-2
FOXF2	ZNF830	6.70863352E-3
KLF7	NIPSNAP1	4.99006291E-2
FOXD1	SNX8	8.16514118E-4
HNF1B	IL7R	5.96399913E-4
SOX5	IFNGR1	3.00548161E-3
NKX6-1	PTK2B	9.09233894E-3
ZBTB14	FAM131B	3.91264163E-2
PAX4	UBQLN1	1.90125574E-2
KLF4	CARD8	2.89959521E-3
ETS1	NAMPT	1.27889975E-3
MNX1	MGAT2	2.21505471E-3
FOXC2	ZNF256	6.29084732E-3
CREB1	EML4	9.87737473E-3
EP300	GPX3	2.33781393E-3
RFX5	EIF4A1	3.73391484E-4
NHLH1	CD6	1.65815265E-1
HOXC8	PCYOX1	3.73529384E-3
TFAP2	TBC1D31	7.06370035E-3
ESRRB	ARHGEF2	2.34501522E-2
NR3C1	CREBZF	1.17658855E-3
PDX1	SLC26A3	8.68965517E-1
FOXC1	FAM136A	1.62752165E-4
POU4F2	ESPNL	4.15054779E-4
DMRTA1	MAP4K5	1.07866447E-4
EGR	C8orf4	6.61919591E-3
HDX	ZDHHC21	5.0290679E-4
MYOD1	GLCCI1	2.77633029E-2
TCF7	TPCN1	8.16098783E-2
IRF	TAGLN	1.10903152E-3
NFAT	ALOX5AP	1.49207687E-3
SMAD4	SYS1	5.69688563E-3
RFX4	WNT16	3.43190945E-2
HIC1	CNOT3	4.45944181E-4
ZNF740	AZI2	9.50743184E-3
FOXL1	ARL1	9.28231052E-4
ERF	SEPT11	1.88611268E-2
HEY1	INTS5	5.49669895E-4
OLIG1	MROH8	4.12923108E-3
ESR1	PARP1	2.07223295E-4
ESRRA	KRT24	2.63407469E-4
KLF7	TMEM57	1.90558977E-2
MNX1	TBPL1	2.0315609E-3
CACBP	CHI3L2	6.11619604E-3
RARA	SSBP4	7.76553232E-4
EGR4	CYSTM1	1.67709475E-4
EGR	PSMC3	2.31249755E-2
SOX8	TMEM251	1.0188589E-3
TCF3	TSTA3	1.56873247E-2
ARID3A	PLEKHA5	3.21510493E-2
HOXC4	VNN1	2.39996129E-2
SP4	NBEAL2	3.37946585E-2
THRB	TXNIP	1.41676917E-2
NFKB2	ADCK3	5.4293533E-4
THRB	PPP1R8	2.88400154E-4
GCM	IPO7	1.55756749E-4
WT1	TBL1X	4.37952458E-3
RUNX1	FIGF	2.01918187E-3
ZBTB7A	NLRP11	6.05448179E-5
ATF1	FBP1	1.99438285E-3
OTX1	TRABD2A	1.05568794E-2
KLF14	ADSSL1	8.89329542E-4
RUNX1	KCNIP2	5.76022009E-3
PAX6	CDK9	1.24090432E-3
SRY	EPHB1	9.01358761E-3
KLF12	MTHFD1L	3.37199892E-5
NR6A1	FAHD2A	3.86491616E-2
ZNF219	STT3B	3.82969581E-2
EOMES	LILRA3	1.63973554E-3
RUNX	CHCHD10	8.01323783E-3
EHF	QARS	4.22388288E-2
ESRRA	RBPMS2	1.70705677E-2
RARB	CTDSP1	7.16380699E-4
ZBTB6	LIPA	9.95505297E-3
DLX4	C6orf203	1.16393549E-2
MAF	HSD11B1L	2.94481603E-4
KLF7	OAT	8.34751063E-2
SOX10	PDCD10	6.28381842E-4
MYB	LRPPRC	7.41107418E-3
SRY	HSPB7	9.69010874E-4
IRF	MYH11	2.89105763E-4
TCF7L1	KIAA0040	1.67132558E-2
SP1	DHDDS	2.48516259E-2
YY2	NR1H3	5.76751118E-2
FOXI1	AL359878.1	1.25075935E-4
HOXA9	PDE1B	7.30279554E-2
HIC1	ATHL1	4.72544937E-3
ETV2	FBXO46	1.90522806E-3
SP3	AVPR1A	1.57514295E-2
GLIS1	CKS1B	2.63389076E-3
GABPA	SLC25A15	8.13827253E-2
IRF1	C11orf54	2.77874977E-4
POU	TSPAN13	8.22601605E-2
TAL1	ITPR1	3.55761281E-4
ZEB1	MME	1.19844457E-2
RXRB	CD3EAP	6.33670528E-4
SPIB	ARID4A	5.89245041E-5
TP63	ANXA6	3.04153095E-4
SPZ1	PGAM5	1.84530584E-4
ELF5	DGKZ	5.57684286E-2
RXRB	ZFP91	7.21963706E-2
E2F3	ZNF577	2.0507434E-2
FLI1	RPA1	1.70789561E-4
MYEF2	COLCA2	2.15961018E-2
POU2F2	TRAPPC9	1.60420529E-3
KLF4	IRS2	5.02642185E-2
SOX17	NCKAP5L	4.81774748E-5
WT1	PNCK	3.69172389E-4
ETS	NACAD	1.03156986E-4
FOXQ1	PAXIP1	1.9381649E-3
GTF2I	C16orf52	7.14209868E-4
HSF1	ZFYVE1	3.24462764E-4
IRF3	PACS1	1.31222547E-3
FLI1	IFT88	1.22780685E-3
MYOD1	ARHGEF3	9.33744541E-3
MEIS3	KRT18	1.11027556E-3
TCF3	CAMK4	2.46008593E-2
FOXG1	RPL28	2.61697384E-4
SOX2	CLDN5	4.14908443E-3
TFAP2A	DDX6	1.01592777E-3
RFX2	TAGAP	4.33481416E-3
SPI1	NUMB	3.23007576E-2
GLI	KIF13A	9.64875523E-3
FOXL1	CLEC1A	3.4778062E-2
SP1	MXD3	2.59966869E-2
NFYA	CDH6	8.12602968E-3
MNT	NWD1	1.60929735E-4
TFAP4	ATCAY	1.92670637E-3
PRRX1	FOXN2	1.79673998E-4
ZEB1	SLC22A4	1.7304222E-3
FOXC1	CLECL1	9.34917261E-3
PGR	CCM2L	7.15996248E-3
FOXL1	PPBP	5.8572412E-4
GLIS2	ZNF14	5.22459417E-4
IRF1	UQCRQ	3.76741566E-4
ZNF75A	CD52	1.63958854E-3
HBP1	C1orf106	3.67753468E-2
SOX3	FRK	3.16618087E-4
FOXA	SMG5	7.84559468E-3
DLX5	COPG2	8.04361829E-4
ZBTB18	APRT	4.12570176E-4
FLI1	HPGD	1.43680077E-2
NFYA	ORC6	3.71698523E-2
TEAD3	MEF2BNB-MEF2B	1.86031067E-3
GTF2I	GLYR1	1.01974399E-4
ELF1	RPF2	1.38613861E-2
MNX1	KLRF1	7.65529308E-3
POU3F3	CMTM3	2.58919563E-3
MZF1	ARHGAP23	4.964515E-3
MYC	RPL22	5.91123972E-4
CREB3L1	C16orf71	1.20594608E-3
HOXC8	XCR1	5.68250629E-3
HOXA9	LRAT	7.88292683E-2
PROX1	THAP3	4.96288178E-4
RFX7	UNC45A	5.57762836E-2
PLAG1	CASKIN2	9.26841716E-3
IRF	RPL41	1.34054659E-3
TFAP2	EPHX3	1.87952711E-3
AR	UQCC1	2.18145365E-4
LEF1	C2orf49	1.24326356E-2
ZNF143	KCNIP3	3.24058673E-2
POU6F2	GLUL	1.33472947E-3
NKX6-2	ZNF365	3.14985431E-4
ESRRB	TNNI3	4.87012987E-2
HAND1	LYSMD1	5.10024112E-3
FOXQ1	COL18A1	5.32672029E-4
KLF7	RAD23B	7.18438233E-2
FOXF1	HNRNPA2B1	1.16549307E-4
SOX5	LILRB5	2.69770879E-2
STAT6	MLIP	8.81658357E-3
MYOD1	RPS19	3.89621181E-3
RARB	PRPS2	4.27532471E-3
ELF2	FAM175B	1.43281239E-3
ZNF35	MAD2L1	1.70417107E-4
IRF8	CEACAM6	7.36440279E-4
PAX4	KLK10	2.84251048E-2
SOX10	PMF1	3.28483001E-5
ETS1	ZNF696	3.45417429E-2
PAX6	PSMC3IP	1.68599431E-3
RFX5	PFAS	2.32375242E-4
TBX1	ACSF2	1.79037157E-4
HF1H3B	ATP1A2	8.31225038E-2
FOXG1	GRIK4	3.63914959E-3
IRF4	TRAT1	2.48503773E-2
FOXF2	KTN1	3.26127173E-3
GRHL1	PVRL4	8.46630308E-2
FLI1	SIRPA	9.73972149E-3
EP300	BCR	4.43309374E-3
USF1	SBNO1	5.82841069E-2
GFI1	ZNF259	1.80554517E-3
ELF2	HEATR5B	1.3547969E-3
E2F1	NNAT	2.13068563E-2
TBX4	IL13	6.14846634E-4
SREBF1	TTLL4	8.45178711E-3
FOXO6	RBM24	4.82688201E-3
TBX20	SHOC2	8.07957463E-3
SOX11	PPP4R1	2.36725631E-4
AR	FAM161B	1.77449715E-3
EN1	LGR6	8.88633193E-3
HSF2	BTBD2	4.57240822E-3
SP8	PQBP1	6.32467245E-2
NKX2-3	PDIA4	5.06187215E-4
POU2F1	ELOVL6	2.04761362E-3
FOXB1	SLC4A10	9.38923055E-3
ZNF281	TARS2	1.64878006E-5
CDX2	LILRA5	3.65053288E-3
POU3F4	MMP10	3.5046729E-3
ETS1	LMF2	1.14237121E-3
SOX17	COQ6	3.8192341E-3
POU	EDN1	3.55908012E-2
ELF5	GSS	3.14443244E-4
IRF	C15orf61	8.78076007E-4
AR	YIPF2	1.87538381E-4
RBPJ	MIIP	3.62011845E-4
GLIS2	NUP153	2.17329655E-4
NR4A2	RAB37	1.63037275E-3
MYB	PPIG	1.84651093E-2
ELF3	TNFRSF14	6.46408054E-3
RBPJ	C22orf29	5.19215206E-3
EN1	ZNF706	1.19275354E-3
HNF1	TSPAN8	3.31035741E-2
JDP2	CPSF4	1.09250132E-4
RFX4	GAS8	5.85256712E-2
SMAD3	PKLR	1.0429751E-2
FOXJ2	PDCD1LG2	8.04253183E-5
GATA	FAM222B	8.58502906E-2
TFAP2A	SKAP2	2.65468129E-4
FOXO3	FSD1L	8.96517404E-3
EWSR1	CBX3	2.32083325E-3
MEIS3	SCT	2.5073979E-2
ZNF350	LYRM1	2.78232205E-2
TCF7	FIBP	3.80882079E-4
PPARA	P2RY1	3.07823717E-3
HF1H3B	IL26	6.82558892E-5
FOX	C11orf54	2.42203052E-2
SPIC	CHI3L1	1.76078434E-3
CTCF	MARCH2	5.84033087E-2
TFAP2A	HOXC4	1.04213689E-2
TCF7L2	MLST8	2.65375981E-4
RUNX1	ZBTB8OS	1.0581118E-3
MZF1	DDAH1	1.10629514E-3
HOXB4	MYLK	5.29401487E-3
RORA	ACBD5	1.24480089E-4
RREB1	KLHDC8A	1.3510234E-4
FOXJ2	OAF	2.80798824E-2
ESRRB	CCDC146	7.64942159E-3
TCF7L1	NABP1	2.550597E-2
HEY2	STARD13	2.20930255E-4
ELK4	TBCC	1.60088369E-3
TEF	SNRPG	1.24435661E-4
MEF2B	MEST	7.04487931E-4
ASCL2	JOSD1	2.52297845E-4
RFX3	SLC25A39	1.79273095E-3
ELF3	PWP2	3.10154676E-2
SPDEF	GPR4	9.67814912E-3
ARNTL	TOM1	6.89906456E-2
FOXJ2	TIMM22	5.94953508E-3
MAX	PPA2	9.612547E-4
NKX6-1	PUS10	6.46001104E-4
FOXO4	LAMTOR5	3.67854972E-3
RXRA	ALCAM	3.41653405E-2
DMRT3	TMEM30B	2.51615305E-3
SP4	DACT3	1.0028108E-1
PPARG	TAF8	1.84245156E-3
RXRG	SIRT2	3.36844909E-4
SP3	DCPS	7.60434803E-3
PPARG	RNF126	2.18772179E-3
GABPA	RFESD	9.6960701E-4
GATA	PPIL3	1.22863476E-3
SOX18	LINGO3	3.24638138E-4
ZBTB33	RPAP1	1.85159336E-4
ZNF384	C17orf53	3.74628617E-5
E2F3	PILRB	8.93521966E-3
RFX7	GRPEL2	1.62987801E-3
SMAD	INTS5	4.31148359E-4
PAX4	NR2F6	2.40813455E-3
NR2F1	CYB5D1	5.80455576E-3
MAF	ARIH1	2.83161794E-3
MSX1	REC8	8.28239541E-4
FOXO4	SLC38A9	1.17795031E-3
GTF2I	FRAS1	2.83384887E-3
TFAP2	LRRN4CL	2.65334374E-4
KLF14	ANKRD54	1.99749048E-3
TAL1	CDC26	2.35372533E-3
ESR1	IFITM1	1.34516832E-2
PDX1	ARHGAP27	1.38065032E-2
HF1H3B	RHOBTB2	1.13961311E-2
MAF	SLC27A4	8.63649537E-4
SOX3	CYP4A11	2.8014503E-4
CACD	EIF5A2	2.13313582E-2
TEAD3	NRL	2.14116437E-3
RARG	PAFAH1B1	3.60799269E-4
TCF12	VAMP2	3.83647171E-4
SP1	ANKRD16	4.73225117E-2
FOXP3	TUBAL3	3.41880342E-2
TBX20	KIAA1279	2.485045E-3
LHX3	PSMA4	5.71181338E-4
GATA1	MCU	7.8040782E-5
ZNF691	BTN3A1	9.83019803E-3
PITX1	SHARPIN	1.25595951E-3
PITX3	PDXK	1.12301812E-3
MEIS3	PHACTR4	4.03099213E-2
PROP1	WDR47	4.72272295E-4
NHLH1	GON4L	3.04050086E-3
ZFX	HERC3	3.3760981E-2
TCF7L2	MYL12B	1.06119569E-3
GATA6	DHRS1	7.50864003E-3
TFE	ADAMTSL4	7.89073212E-4
MYEF2	ACTR3B	3.52872037E-2
SP4	METRNL	1.15803863E-4
PRDM1	C16orf74	6.65709405E-4
SOX4	AMICA1	3.93266835E-3
ZNF143	ZCWPW1	1.1832866E-3
CEBP	PACRG	2.20794862E-3
FOXI1	COPS8	4.24684813E-3
CLOCK	DENND4B	2.8398062E-4
HIC1	TMEM66	1.00699344E-3
NR2F2	KLHL25	8.19255799E-4
GABPA	UNC13B	1.30406712E-3
GRHL1	STK24	5.38884514E-4
GMEB2	SNX2	6.93161344E-3
SPI1	MRPS18A	2.73799047E-4
FOXO1	PTTG2	1.04476803E-3
FOXA2	CHP1	2.99855478E-3
RHOXF1	XYLB	4.54920045E-4
BHLHE40	NME3	1.17459131E-4
REST	MYO1B	7.13003805E-3
HES1	GRAMD4	8.84230348E-3
HEY2	EYA2	8.01562209E-3
SP3	GPR125	1.60654208E-3
ETV6	RNF6	1.46539086E-2
SP1	EIF5A	7.93176359E-2
DMRTA1	MTFR1	4.64602447E-4
HOXC11	HERC4	1.81808818E-2
SP1	SV2C	5.14162627E-2
TGIF2	SPARCL1	5.01468587E-4
TFAP2B	NOP14	4.50745815E-3
NR2C2	FAM154B	4.66187558E-2
SP4	SPSB3	7.12305792E-2
POU3F3	CDKN1C	8.03391868E-4
PROP1	MSH3	4.80525069E-5
RARG	THNSL2	4.82305133E-4
DMRTC2	DLK2	4.11832696E-5
HOXA5	EVA1B	1.45700577E-4
NR2C2	ZNF814	7.25796601E-4
TCF4	CD14	1.28079368E-3
TP73	NDUFB9	1.58660889E-4
TFE3	CLDN4	4.82801405E-2
TCF7L1	SPIRE2	1.31819769E-3
ZNF219	ASCC2	1.43225365E-4
HDX	FAM179A	2.70254631E-4
TGIF2	ECI1	9.73271435E-4
NFKB	SIGLEC6	6.94234659E-4
ESX1	PODNL1	1.41351902E-2
TBX1	DNAJB12	2.66525972E-4
SPIB	CXCL2	1.59672535E-4
TP53	NIPA1	2.30624551E-3
SP8	STXBP2	7.62811115E-2
SP8	ITPKA	1.34730264E-2
SOX13	CCDC176	3.72541179E-3
HOXA13	HSP90AA1	1.56477342E-3
ZNF740	NCAPD2	1.90614335E-4
PPARA	TSPAN7	6.74869226E-2
NKX3-2	GNMT	2.74647887E-2
NKX6-3	TFB1M	5.87973164E-4
PITX1	FAM111A	1.09025419E-2
LHX9	NXPE1	7.27272727E-2
CEBPB	TNFRSF9	2.61751991E-4
HOXC11	SDC2	2.05411427E-4
NFE2	UBE4A	2.34518372E-3
ALX1	SMAP2	4.15359992E-3
BATF3	CTC1	6.04827424E-2
NFIC	RTN4RL1	1.08068953E-3
REST	FBXW9	1.29920842E-3
CREB1	DOK4	1.66134316E-3
ESR1	SCLY	6.27960037E-5
ZNF524	PLA2G12A	7.2560057E-5
TCF3	BICD2	8.06546214E-4
TCF4	SNX27	4.09369635E-2
KLF7	CHAC1	4.02238176E-2
MSX1	FRK	3.16618087E-4
SP3	TMEM56	7.85382273E-2
NR2F1	TMEM45B	1.4002429E-2
MAFK	ICT1	3.04774295E-3
SPIC	MON1A	7.36761447E-4
TBX5	MAP7D1	6.55279663E-4
SP8	ZNF254	7.80780339E-3
TFAP2B	CACNA1A	3.34524691E-5
ESRRG	MINOS1	3.83600252E-3
SMAD4	FLT3LG	2.21083361E-3
TCF7L2	IGFBPL1	6.65758599E-4
SOX21	C19orf59	4.8889604E-3
AP1	SZRD1	2.47518292E-3
ELF4	CCDC57	9.46551618E-4
ZNF219	SLC35E4	1.21213519E-4
ZBTB14	PDGFC	1.05134728E-1
NR2F6	PCSK1	9.06833486E-4
FOXC2	PCOLCE	2.87808128E-2
NKX2-5	ELL2	1.04490707E-3
TFAP2C	ATP2B4	3.26822112E-5
FOX	BMP7	5.03756732E-4
ARNT	CLDN5	8.07051079E-3
AP1	ONECUT2	1.68480403E-2
NR2F6	MYOM1	1.74190217E-3
PKNOX2	SYT11	1.85437268E-3
MSX1	ADAMTS17	1.26396536E-3
PAX6	SRM	2.00741221E-3
NKX2-1	FAM127B	3.08257362E-3
FLI1	ERCC3	2.16660701E-4
TCF7L2	C11orf86	2.22222222E-1
ELF2	PHOSPHO1	8.64527976E-4
BACH2	INPP5F	1.69728847E-2
HES1	CCL22	1.49582501E-2
TP73	CDKN1A	1.32019135E-3
SP3	SCLY	1.72635044E-2
CREB3	SOAT2	2.86451263E-3
NFE2	CINP	3.51035314E-4
CACBP	LTV1	1.43237618E-3
ELF2	EHBP1L1	1.45988515E-3
MTF1	DHX34	6.53192937E-5
FOXD1	BRAF	7.69001825E-3
HOXC5	GPR35	3.12508198E-4
SMAD	TECR	1.93654163E-4
ZBTB18	VGLL4	1.31119058E-2
ZBTB14	ILF3	1.3613871E-3
GATA5	ANKRD32	8.34223832E-3
HIC1	NSMF	1.06941647E-3
EBF1	FAM168A	9.3136101E-3
RUNX1	RCAN2	5.66012631E-2
TAL1	TMEM173	3.47865938E-3
ZIC4	TSTA3	2.93437901E-5
HOXC9	HLA-DOB	1.49366901E-3
HOXD9	HMG20B	2.25984431E-4
FLI1	TTC40	2.77801809E-5
NKX2-5	TXNDC16	2.5449944E-4
SCRT2	CNR2	1.6218377E-2
MEIS2	LMBRD2	1.73606221E-3
LHX9	EDEM2	4.50857795E-2
PKNOX2	DCAKD	4.26813854E-3
TFAP4	STX10	1.23329436E-4
ZNF35	RTBDN	2.22075177E-3
FOXA1	MED27	2.62766702E-4
OBOX2	TRABD2A	6.33412761E-3
TFAP4	GUCY2C	2.84371963E-3
RORA	RAB3B	6.20474873E-4
FLI1	BCAS4	1.34919876E-4
TBX5	ABCF1	2.46411947E-4
NR3C1	ADAMTS10	1.93498917E-3
SPI1	MICAL2	1.14806986E-2
GATA5	PKD1L1	9.67937084E-3
RXRA	LYSMD4	7.46261777E-4
BCL6B	QRFPR	4.49539336E-4
CRX	N6AMT2	3.94448131E-4
EGR1	GTF3C5	5.73899122E-3
POU6F1	FGFR1	1.50617224E-3
REST	RPL18A	2.10579375E-4
ATF3	LNX1	1.68852484E-1
BPTF	IL1RAPL1	3.48021419E-4
BACH2	PDLIM2	7.81165073E-3
MEF2A	USP37	1.57393686E-3
OLIG3	SMARCD2	1.55601755E-4
ESR2	HMGXB4	7.64074553E-3
EGR	ZNF76	5.1709401E-4
ZIC1	SETD5	1.28904921E-4
ELF2	ZNF839	4.19435555E-4
EP300	AAGAB	2.28975366E-4
ALX1	WDR5	1.67997086E-2
NKX3-2	S1PR5	1.58519753E-4
POU3F2	IL31RA	9.22641127E-4
JDP2	APOA1BP	1.06801898E-2
LHX9	ITGAV	1.9284544E-2
DLX1	RPS6KB1	2.41935641E-3
FOXO6	SLC29A1	7.41759301E-3
EN2	SVOP	1.04912337E-3
IKZF1	SIGLEC8	4.4048525E-4
PBX1	PTAFR	1.7751808E-3
POU5F1B	ATG16L1	9.37463893E-4
RARB	HIF3A	1.55735159E-2
ZNF219	DNAJC5	8.18854181E-3
FOXJ2	SAMD10	2.55657533E-3
TEAD4	SGSM2	5.81475504E-3
RHOXF1	DENND6B	2.97554876E-3
JDP2	DUS2	5.45544214E-2
FLI1	NFE2L3	4.18686582E-3
FOXO4	DENR	1.7450011E-4
IRF8	AGFG2	3.29760678E-3
PLAG1	BTRC	8.46620813E-3
THRA	SRGN	8.46315765E-3
NR2C2	EGFL7	7.86835951E-3
CACBP	CPPED1	1.09307004E-3
PRRX2	ARMCX6	1.58567775E-3
GSC2	TSPAN4	7.9267613E-3
MYB	AKR7A2	8.78390036E-3
HIF1A	RASL10A	4.25128709E-4
POU2F2	APOL2	1.81962731E-3
AP1	ACTN4	1.50679915E-2
PPARG	CASQ1	5.60053982E-2
SP4	ASS1	9.89865564E-2
MEF2A	HK1	4.22629709E-4
ZFX	AP3M2	6.06079738E-3
REST	SOCS1	3.17957684E-4
ZNF384	MVB12A	4.08238202E-4
RFX3	KATNAL1	4.29628309E-2
TFAP2	C3orf33	5.06274862E-3
NR2F1	FAM13B	4.9973751E-4
EGR2	SIT1	1.58372355E-2
SPIC	HMHA1	8.41177531E-3
NFIA	HOXC4	1.90164685E-3
TFAP2	AMN	7.81588009E-2
POU2F2	CADM1	7.82580725E-2
SOX11	LY86	8.41073224E-4
ATF3	FOXP1	8.92203035E-2
NR2F6	FAM89B	3.39404366E-3
TFAP2B	VPS26A	8.04169769E-3
RFX5	LINGO3	3.24638138E-3
FOXK1	ARL1	9.28231052E-4
KLF16	IFRD1	3.09000851E-2
TFCP2L1	SCO1	1.71951372E-2
HF1H3B	FIP1L1	4.12416619E-2
TFEC	BTBD8	1.11107852E-3
ZNF740	PMM1	2.28190974E-3
MYEF2	LNP1	9.56328615E-4
EN2	C4orf21	6.04110976E-3
SP3	KCTD15	1.65842063E-4
SOX15	CXCL11	8.79830492E-3
EGR	C1QC	1.81297174E-2
SP1	SLC16A5	7.22884146E-2
NFE2L1	PIANP	1.58276989E-4
HOXA13	NIPAL3	1.48780109E-3
EGR4	PPP2CA	1.05555326E-2
RXRA	ADRA1A	2.23117669E-4
OBOX1	FPGS	8.14454814E-4
GABP	TRPM3	1.03808546E-3
ZBTB7A	BAALC	7.88386571E-5
ZNF410	HOXC5	5.23457472E-4
BSX	FAR2	1.61912959E-3
SPZ1	CTNNA3	2.99148392E-3
ELF5	XKR6	2.5984707E-2
RFX2	SLC9B1	1.92926359E-3
NFIC	MIDN	1.59830962E-2
MYBL1	MRPS12	2.9589375E-4
NKX2-1	SNX13	8.6601856E-3
EGR4	PPP1R8	1.5329723E-3
HEY2	DEAF1	2.76527278E-4
MYOD1	LMF1	7.24019453E-4
SCRT2	TPD52	5.75272927E-3
THRB	MFSD2A	2.52648878E-4
ZNF589	C1QTNF5	2.46428357E-4
LMX1A	FIBIN	1.05369699E-2
MTF1	SLC8A1	1.61358811E-3
POU3F3	NDC80	2.2693252E-4
HOXA10	GJA1	1.20380773E-2
TFAP4	SLC51B	1.38228429E-1
BBX	RAI14	3.21504574E-3
MYOD1	SEPT1	6.07754852E-2
ZNF143	BCL2L10	3.96441577E-4
PATZ1	UPF1	1.27214066E-4
EGR	XPA	6.89176616E-3
HMX1	UBLCP1	3.58591722E-4
SOX10	ENOSF1	2.16239765E-3
ELK4	DAXX	3.70456393E-2
FOXD3	ASAP2	1.56420412E-3
POU5F1B	PSMB6	4.9651815E-5
NFKB	CDC42SE2	7.89894783E-3
RFX1	RPAP1	5.8284235E-4
HIC1	CYP2S1	1.36045789E-3
EGR	NAB2	2.84824311E-2
RFX4	PPIL1	3.62224263E-5
ELF2	FAM21A	4.77794219E-4
EOMES	IRF4	1.26752929E-2
POU2F3	PHOX2A	1.83719531E-3
POU2F2	ZNF57	4.11791411E-3
RARA	IL1RL1	7.48614274E-3
NFIL3	DCUN1D2	3.97843947E-4
SP1	ZG16B	9.47988546E-4
POU3F3	NUDT16L1	3.4120434E-3
FOXC1	NCR3	1.24776331E-2
POU3F1	PLCD3	8.557632E-5
ATF3	CHST12	1.28265521E-3
FOXJ2	PRRC2C	1.88508183E-4
NKX2-5	TFEC	5.40929734E-2
ESRRA	CHD4	3.3626141E-3
BHLHA15	RRNAD1	8.93695569E-4
GABPA	GDF15	2.79669338E-4
SOX10	SLFN5	8.83394916E-4
ZNF740	LURAP1	2.1540429E-2
POU5F1	NAF1	5.52093095E-4
IRF8	PIP4K2A	2.31071359E-3
NR1H4	MDM4	6.6843283E-4
ATF4	NIT1	4.92488683E-2
NR3C1	GALR2	6.88225286E-4
SP4	HCK	8.91132573E-2
EGR3	PLVAP	5.19126656E-3
RREB1	ZNF283	3.21032239E-4
RXRA	SAMD9	5.30514428E-5
MEF2D	GIPR	1.01717694E-3
MEIS1	YIPF4	4.17887347E-2
RAX	PCDH15	2.33333333E-2
FLI1	SLC35B2	2.41477834E-4
PITX3	PIK3R2	9.62037171E-4
EGR1	DLGAP4	1.5738737E-2
IRF1	EAPP	3.81397783E-4
ESR1	LRMP	9.30145877E-2
IRF9	AHI1	1.44958015E-3
ZIC1	ZBTB7A	4.62731531E-3
GLIS2	LSS	2.41664293E-4
MEIS1	SLC6A8	2.3543993E-3
ZNF219	USMG5	8.31466711E-5
ZSCAN4	AQP1	4.87804878E-3
RARG	RSPO4	7.23022106E-5
HNF4	ZNF79	4.63914336E-3
HF1H3B	C16orf52	6.95053448E-3
HF1H3B	DNM2	1.01109792E-3
PITX3	MLX	5.242205E-3
GABP	THRAP3	2.57631807E-3
TEAD1	NUDT19	2.44684641E-3
FOX	C1orf194	5.48186778E-5
FOXA2	DOK5	2.63468873E-4
FOX	SYNCRIP	1.57871084E-4
POU3F1	GPR119	4.44444444E-2
IRF	SPECC1L	1.11529315E-4
EGR	IPMK	9.81799287E-3
GTF2I	FPR2	7.94924987E-4
TBP	DHODH	3.64371068E-5
IKZF1	EDA2R	1.9716268E-3
TFAP2	ABT1	6.79161713E-4
NANOG	THRB	5.18218623E-2
HOXD13	LGALS4	1.88580409E-1
HNF1A	PPIL3	7.32248066E-4
RORA	ARID5B	7.39900836E-3
ALX1	PSMD10	7.32235811E-4
USF	UBE3B	1.3863916E-3
TOPORS	RANGAP1	2.59948138E-4
ZNF350	NUP93	1.28898129E-2
SP4	TEAD4	2.12716214E-2
SP4	SCAMP5	1.7783814E-3
ELF3	GIF	1.50170332E-3
SOX21	SEC22A	4.62264397E-5
SMAD3	SAMD15	2.98894003E-5
SOX7	RRP36	1.87266363E-3
TBX4	EML3	3.50354013E-3
TOPORS	CTPS1	3.8258005E-3
RBPJ	AL645728.1	1.10103591E-5
KLF4	H3F3B	1.24917041E-2
ZIC2	TMEM50A	2.32793378E-4
GATA6	RASGRP3	1.89005394E-3
ARNT	XPNPEP3	1.84782051E-3
FOXA	COA1	7.33727122E-5
HNF4	STK4	1.39347978E-2
WT1	KLF10	2.77013336E-4
SOX5	PAMR1	5.25629861E-5
TFE3	LOH12CR1	7.38688794E-4
HOXB2	RELA	1.74850409E-2
NR3C1	C12orf74	6.90961848E-4
DLX1	GPER1	1.34780021E-2
MAX	DDX3X	2.41704954E-4
NFIB	ATP6AP2	1.10943216E-3
HAND1	ING4	1.53478765E-3
RFX7	SPATA7	5.95942064E-2
ZBTB14	CTDSPL	3.62954447E-2
CTCF	ZBTB7A	4.02728273E-3
MNT	PPT1	4.24791966E-4
ELF5	PRPF4	4.07286242E-3
HERPUD1	GTSE1	6.46272529E-4
BCL6B	CLOCK	2.00286926E-2
KLF16	TMEM141	6.14890099E-2
HAND1	FFAR2	9.43571276E-3
HOXC11	SLC6A20	1.20360168E-2
COMP1	ITGB1BP1	8.2384164E-5
KLF14	FZD9	7.39861927E-2
YY1	COPS3	2.04745568E-4
SPIB	SRC	1.44085804E-3
ARID3A	PDE4DIP	3.86231681E-3
HNF4A	PCYT2	8.14594179E-5
SPI1	SNX32	1.19595228E-3
STAT5A	UBL7	8.52292139E-5
EHF	SUGT1	4.48229743E-3
FOXJ1	ZFYVE16	4.20913997E-3
GATA4	CAB39L	1.28958608E-2
FOXO1	LENG1	1.03341677E-3
SP1	PITRM1	3.06536899E-2
RHOXF1	ARHGAP26	1.84255268E-2
MEOX2	TMC6	1.78743873E-3
RELA	MOCS3	8.64576972E-4
IRF	SPAG9	1.66320843E-4
GABP	MAGED2	4.06091371E-2
PLAGL1	VDAC2	2.70870641E-3
GCM	ZDHHC18	1.47152398E-4
E2F3	GNB1L	3.11529123E-2
EBF1	NAPA	9.97277411E-4
FOXP1	RALGAPA1	9.46186774E-3
EGR4	MICB	2.23421133E-3
NFYA	IBTK	7.35212461E-2
IRF	ANKRD16	4.23761469E-3
NFAT	COL16A1	5.48374461E-3
HNF1A	PKP1	3.7966282E-3
SP1	SMURF2	3.13842671E-5
POU6F2	FGFR1	1.2850279E-3
SOX9	SSH2	2.59186166E-4
SRY	CH25H	2.87942546E-4
POU5F1B	DPYSL2	6.02768723E-2
PPARG	ADAMTS12	1.5570727E-3
NFIL3	DVL2	1.68489569E-3
NKX6-1	USP47	6.99117843E-2
RARB	PRPF31	1.47128779E-3
EBOX	GDPD3	4.27466981E-3
TBX2	CHPT1	3.15931523E-4
TP53	CPNE5	3.27419596E-4
ESR1	TMOD3	2.62043818E-2
ETV4	FXYD7	5.30047343E-4
MAF	TRERF1	1.17904759E-2
PPARG	RAB30	1.97473274E-2
HNF4A	PVRL2	1.23330134E-2
SMAD4	RBM12B	1.90056399E-3
HIC1	RNF138	6.86243012E-3
SPZ1	HN1	3.30539382E-4
MYEF2	MPEG1	3.47995959E-2
FOXA	NOC4L	3.24126329E-3
SOX14	RHAG	1.68067227E-3
RFX4	CD27	6.71842813E-3
JDP2	MRPS22	5.72323042E-5
TFAP2A	LIG4	7.41570313E-3
BCL6B	MTSS1	3.07829246E-4
ZIC3	SUPT5H	3.27070356E-4
ELF4	C5orf55	2.05626642E-2
ZSCAN4	C1QTNF1	3.01747281E-2
CREB3L2	EZH1	5.73699708E-4
PHOX2A	TRA2B	1.09496661E-3
REST	LTBP3	7.49413037E-4
ZNF75A	YWHAG	6.94740361E-3
RXRA	FBXO6	2.62131043E-2
CBX5	B4GALT5	2.73565299E-4
HSF1	HSP90AA1	2.24088232E-2
PBX1	KLRC2	4.45014977E-3
KLF12	TMEM160	1.04936985E-4
MAFG	RMI2	9.23038606E-5
NR4A2	RNF13	6.29272941E-3
CPEB1	MEF2D	5.26453593E-3
INSM1	WDR74	1.64422173E-3
ZFX	NECAB2	2.48108857E-2
ZIC3	SNUPN	2.95547094E-4
CACBP	TTC8	5.29427401E-3
FOXC2	OSMR	1.23827337E-4
ZNF740	CERK	1.1467579E-2
VENTX	MLF2	1.9595283E-4
CEBPG	MKL1	1.76858443E-4
SOX10	USP36	3.55005874E-5
AP1	LSM7	1.49485609E-3
MSX2	UTP18	4.92860839E-3
LHX9	PPP1R3E	3.32928091E-4
CDX1	ALDH2	1.89156542E-4
PGR	TGFB1	5.08109798E-3
OSR1	ONECUT2	3.35507922E-2
SNAI2	KL	1.49102677E-1
GABP	EXOC4	2.26594811E-2
RARB	PPP3CC	1.48934246E-3
TCF7L1	STX12	2.91560386E-3
NFAT	PTPN5	1.06784648E-4
FOXG1	ACVR1	3.77298873E-3
ZNF281	ZMIZ1	1.36825234E-4
ZNF384	TCERG1	1.59524595E-4
GABPA	CSTB	1.13421861E-3
SOX8	SLAMF1	4.81106448E-4
SOX17	KLF7	1.38403236E-2
ZNF691	STX2	3.92016176E-4
ELK4	COQ6	7.85021504E-2
NFKB1	ZNF841	9.7323885E-5
NR2F6	CSF1	1.35757448E-3
NFIC	SLC9A8	1.98127614E-4
PRRX2	KCNIP1	4.32724434E-4
RELA	DPP3	3.26663944E-3
HLX	LHX6	1.0592686E-1
MNT	RPS28	1.9071624E-2
LHX9	ZNF624	6.1172695E-3
AP3	STXBP5	6.58249158E-2
TFAP2	GEMIN4	9.00409976E-4
NFYA	TTF2	5.07013869E-2
BRCA1	IL33	1.02253733E-2
NFE2L1	FAM189B	2.02357396E-4
SMAD	ARL6IP5	2.4128476E-2
FOXF1	LYL1	2.15402401E-3
TLX2	TRPC4	6.54779519E-4
USF1	SUMF1	3.16706354E-2
ZNF143	PFDN2	3.09404766E-4
SRY	WASF1	3.66225773E-3
NKX2-3	CYB5D1	5.41685396E-3
PATZ1	ZFYVE28	2.53267178E-4
TFAP2	ADRA2B	1.60820985E-2
FOXO3	NXT2	5.77507599E-3
POU2F1	GTDC1	1.03204999E-3
CACBP	ATP1B2	1.60522217E-2
POU3F4	SRPK1	3.59303854E-3
SOX12	POLR3A	6.52046854E-3
SPDEF	DLD	9.01115428E-3
RUNX	VPS4B	5.82231943E-3
SCRT1	CDIP1	1.38522773E-2
SOX5	SMUG1	8.68511544E-3
RFX2	CMIP	1.36345212E-3
TFAP4	JMJD7	4.63756096E-3
ATF4	NIPA2	3.23552093E-2
NKX3-2	SMARCA4	5.5110749E-4
EHF	SULT2B1	1.51063272E-3
ELF5	RPL28	7.46370599E-4
FOXA2	CYP7A1	1.91959363E-1
CREB3L2	SYNGR1	7.23595321E-4
ELF2	CDKN2AIPNL	1.82410348E-3
GCM1	DUSP7	2.0160321E-3
TFAP2A	TPX2	5.89797841E-3
POU3F2	TMEM9	1.894809E-3
KLF4	IGFBP4	6.41632308E-2
TCF3	ATP6V1H	5.49064522E-3
SP3	BUD13	9.14901617E-3
ETV5	FARSA	1.34568148E-3
EHF	CGGBP1	6.52918803E-2
MTF1	RAB40C	9.82536666E-3
CRX	ASAH2B	4.18624523E-3
PTF1A	DHDDS	5.4841633E-3
KLF16	SOS2	1.12527123E-3
VDR	WWTR1	1.25893582E-3
ETV3	GTF3C2	1.84310206E-3
RREB1	TXLNB	1.04104312E-3
TBX5	DMPK	6.32731119E-2
OSR2	PIANP	3.45985583E-3
ERF	GPBP1L1	2.74588244E-3
TFAP2B	CDC37	1.8958209E-4
GLI2	CYB561A3	7.59249965E-3
HES1	PDIA2	2.18639729E-2
HOXC11	ZC3H10	5.16876589E-3
TFAP2	ZFP41	7.19575108E-3
FOXO3	CYP4F12	2.85785016E-4
NFKB1	AHNAK2	3.38713662E-5
PAX8	ITGA10	6.80402233E-5
POU4F1	VMP1	3.67153221E-3
SP8	ACP1	3.43412307E-2
OTX1	HVCN1	7.19464432E-4
TCF12	TRIM63	2.55035143E-3
GABP	TRNP1	9.31041683E-4
ELF2	CCDC103	8.49934853E-3
TFAP2C	PRCC	5.52006143E-3
POU1F1	SRSF10	7.86809334E-4
ZIC4	NRG1	1.13444128E-3
SOX4	GINM1	7.38944558E-3
TBP	TIMM10	4.00696729E-4
NKX6-1	SLAMF1	2.31612564E-3
MSX2	FNDC3B	4.44364326E-3
NR2E1	TNFRSF11A	1.9652535E-3
SOX2	GSN	3.44114231E-3
PRRX2	KIAA0101	2.79849453E-3
HEY2	TBC1D12	4.60026833E-2
TBR1	THEMIS2	9.26275741E-3
GTF2A	NDUFV2	7.3200358E-3
FOXP3	WDR83	1.07117338E-3
FOXL1	DLX1	1.57675007E-4
FOXO3	SPAG5	2.84024377E-4
TEAD3	EPN3	4.99622036E-5
CACBP	KRT19	2.64982721E-2
HOXB13	RASSF3	6.05621948E-3
TEAD4	AP3D1	5.06600397E-4
TBX5	RAB8B	7.24802005E-3
TEAD1	BCL2L14	2.79426874E-3
PAX6	SLC31A1	8.01497081E-3
GATA4	MAPK12	4.75698727E-5
PBX1	EZR	4.30757383E-4
ZNF423	MGA	1.24621047E-2
POU3F3	VMO1	1.05541289E-4
EBF1	SIAH1	1.00459369E-3
CREB3	KDM4C	5.64335371E-3
KLF7	XPO5	3.73015053E-2
SP1	GALNT11	8.38845521E-4
HOXA11	C4orf21	4.02059927E-3
TEF	SH3BP5	1.13906381E-3
MAFF	PDK4	9.0822452E-3
NFATC1	CRTC3	1.27719628E-2
KLF16	MAP2K2	7.7224629E-2
TFAP2B	SOCS3	4.76608453E-3
RARA	MED26	7.68038119E-4
TCF12	PGLYRP4	3.34571524E-4
GTF2I	HOMER3	8.37339247E-5
SP1	SH3BGR	1.94264257E-2
HOXD9	SATB1	2.41386877E-2
MAF	MATK	7.14632249E-4
PATZ1	PPP3CC	7.21129302E-4
NFAT	RPS6KB1	9.43947589E-3
ZIC1	CLCN7	4.56229338E-5
EN2	ATP1A4	3.85477369E-3
MEIS3	ARRDC2	5.26081135E-4
ATF1	NOLC1	5.86504865E-2
FOXA1	TIFAB	2.68987206E-2
HOXB6	ANKRD52	2.43375914E-4
RUNX	CD69	1.03459703E-3
FOXO6	CTCF	6.20833033E-4
PHOX2A	SPTBN1	8.97482711E-3
SPDEF	PSMD3	6.06153155E-5
ESR1	RAP1GAP	3.03731886E-4
HOXA1	SLC1A3	2.11180929E-2
TCF3	SEPT8	1.40155773E-3
ONECUT1	TCTEX1D1	2.44767413E-4
TFAP2C	CD2BP2	5.97458702E-3
SOX3	WDR11	4.37825123E-3
ZEB1	LTA	1.1231883E-2
ESR1	HERPUD1	4.45418685E-4
SRY	TPST2	4.73062288E-4
ZNF219	TGFA	7.31808149E-5
ARID5A	ATP13A3	4.70796392E-3
ETS1	MAD1L1	3.36078713E-3
PGR	POGZ	9.01048733E-3
EWSR1	PLEKHM1	5.00793567E-5
SOX17	MTX3	4.12553354E-4
SPI1	TNFSF15	2.05125907E-3
EGR4	ZDHHC17	2.81548518E-2
SP8	ADAMTS10	2.1205056E-3
HF1H3B	MGAT5B	2.61891392E-4
FOXF2	KIAA0907	6.22368456E-3
NKX6-1	IL21R	2.44832485E-4
TP53	CNRIP1	1.77136228E-4
TCF7L2	REXO1	6.94047663E-4
HESX1	NACC1	7.40805934E-3
OSR2	KCNJ12	5.46261523E-4
NFY	MEGF9	8.34288982E-2
MAFB	F11	7.1098904E-4
TFAP2B	KLC3	9.41386652E-4
KLF7	ZBTB7C	1.96445593E-2
EGR	RBM12B	1.48411879E-4
KLF12	HSD17B10	4.38892949E-2
CACD	TMEM200C	6.37597824E-4
ETS	CHAMP1	1.64355917E-3
NKX2-3	ITPKB	7.74398837E-3
E2F1	INF2	6.95310017E-4
FOX	RRP15	2.9369691E-3
IRX2	SLC16A3	9.76416366E-4
POU3F2	ARHGEF10	3.80632547E-4
FOXJ3	FMO4	6.42348735E-4
ZEB1	CFL1	1.19023889E-4
MAX	GAPDH	3.76052721E-4
HOXA7	NUCB2	1.70918259E-4
FOXO3	LRRC16B	6.96257616E-3
TFCP2	KCNJ16	6.80119583E-2
FOXK1	C5AR1	1.11727018E-3
NFY	ALG11	2.75905393E-2
MAFK	TWSG1	6.36062068E-5
CPEB1	NEK1	5.33250498E-3
EMX2	DYM	5.54055169E-4
MYC	DHTKD1	4.1961987E-4
SIX6	MUT	1.00315466E-2
BPTF	GLRB	3.89165285E-3
FOXB1	ADCK3	6.54812727E-4
KLF7	MGRN1	1.3555248E-3
POU3F4	BIRC5	2.0843607E-3
MYOD1	FBXL18	5.82774061E-3
SP1	CHST1	5.27996824E-2
SP4	NR1D1	8.83835208E-3
GATA3	RUFY3	9.36752128E-3
ERG	DIAPH1	2.02706682E-4
SOX13	CYP4A11	2.8014503E-4
TBX5	FBXW4	2.60516222E-2
NFY	GBA	1.08222096E-2
NFKB1	TCOF1	7.01728482E-5
HES1	WDTC1	2.3536094E-4
ZIC3	CISD3	1.00917531E-2
HMX3	TTC33	1.22729494E-2
HF1H3B	LGI2	6.12880666E-2
CTCF	ZNF607	5.57724958E-2
CACBP	XPNPEP2	6.08129685E-2
KLF14	KIAA0226L	8.04890474E-2
POU1F1	UNKL	7.83709411E-3
CRX	CCDC93	3.67389891E-4
FOXP1	STON1-GTF2A1L	1.66224846E-2
POU2F1	CASP10	3.37131737E-2
LMO2	KLF11	3.95584192E-4
GATA1	TGFB3	4.64725645E-3
FEV	ORAOV1	6.49157152E-2
ZBTB49	ACO2	9.96866287E-3
MZF1	COPG2	7.30211753E-5
ESR1	ZNF776	1.74428677E-3
MYEF2	TOMM40L	4.46761494E-4
RFX7	ZNF778	1.17402604E-3
EGR3	PSMB5	7.13435556E-4
EWSR1	TMC5	6.21521598E-2
TBR1	PSEN2	4.50526201E-4
EGR1	DNAJB6	1.72279513E-2
MYC	KISS1R	1.08560873E-3
NR3C1	GPBAR1	8.56099411E-5
SOX1	PRRC2B	2.34354279E-4
SHOX2	ANKRD32	1.66844766E-2
MTF1	CCND2	1.08975954E-3
IRF2	FAM126B	7.59404086E-4
TEAD3	HOMEZ	1.91298876E-4
IKZF3	CD2	5.96748785E-4
HOXB13	EGR3	1.69325573E-3
FOXC1	TFDP1	7.58315525E-3
TCF7L2	HAX1	9.7108492E-5
LEF1	NT5M	3.83772102E-4
EGR1	USHBP1	5.01724326E-3
RUNX	FKBP8	1.03416026E-3
NR2F6	AZGP1	5.91420174E-4
PLAGL1	ZBTB38	9.19846558E-3
AP1	SH3BP1	2.50982366E-3
RAR	FBXW9	1.18040826E-3
MAF	ACSM3	4.45228962E-3
TBP	MXI1	9.81479313E-3
ELK1	MSRB3	2.1360392E-4
RARA	LAPTM4A	5.99202741E-2
ZSCAN4	EMB	1.06610338E-2
EWSR1	ZNF783	1.20046257E-4
ERF	AP4E1	6.8479982E-2
FOXD2	HSP90AA1	2.27531285E-3
PITX1	CCDC69	1.30282872E-3
JDP2	B3GNT9	1.52708474E-3
HF1H3B	PRDX5	1.96757022E-4
TFAP2A	LSM7	2.03895645E-4
TCF7L2	ISYNA1	8.72007147E-4
ETS2	CBLN3	1.93374659E-2
RREB1	RPL22L1	4.95848354E-3
NHLH1	GRB2	4.22385693E-2
NFIB	BNIP1	4.01659443E-4
LHX4	TM9SF2	5.50130236E-3
SOX9	PNO1	2.19467205E-4
CACBP	ZNF428	4.67085331E-3
HOXA10	KCNJ8	1.55201499E-1
HNF1A	CNPY3	7.26691997E-4
EGR4	TFAM	6.88877413E-3
SP8	ARX	8.68166831E-2
PLAG1	HES4	1.26517751E-4
RARG	CDC6	1.6327626E-3
T	OLFML3	8.56962824E-4
BACH1	DENND3	2.42125652E-3
ZNF410	SMAD6	8.39063546E-3
NFKB	NID1	1.37992528E-3
NR3C1	C21orf90	3.98628007E-5
HNF4A	EID2B	2.39453402E-4
POU2F1	MGAT5B	3.55193568E-4
SOX4	KAT5	3.98958278E-3
GABPA	GPBP1L1	3.43235304E-3
ALX1	ANKS4B	3.34346505E-1
HNF4	SOCS6	1.86836641E-4
PAX4	IL17D	4.79760982E-3
STAT6	IPO7	5.97062275E-3
USF	UGT8	9.8381877E-2
MNT	MAPK8	3.71091439E-2
HNF1B	ARHGAP18	4.25121275E-3
ELF2	LEPREL2	5.54342635E-3
MYB	WDR4	3.64651138E-4
TFAP2C	CCL24	5.89977956E-4
ZNF281	LAG3	2.93252424E-2
REL	IL17RA	1.00722995E-3
IKZF1	ABCA2	7.95871728E-3
TCF12	ANGPTL2	8.57038637E-2
FLI1	EVA1B	2.09519838E-4
TEAD3	AMOTL2	4.1933675E-4
RXRA	SERPINB1	3.05428828E-3
PTF1A	CREB1	1.94760261E-4
FOXP1	SEP15	2.34718775E-4
STAT5A	PGPEP1	2.56007978E-3
FOXD3	BAG6	1.9426879E-3
IRF5	ARFRP1	2.14878047E-3
MAFB	NGB	1.04775208E-2
MEF2A	GPR88	2.38037572E-3
FLI1	EPS15L1	4.54305715E-4
TFAP2B	CYTH1	1.80791652E-4
TAL1	ASCC1	1.51007488E-2
RXRA	ABCA13	2.07156309E-2
FOXO1	OAZ2	2.27485737E-3
GABPA	ONECUT2	3.77362734E-1
MEIS1	FIZ1	1.92686663E-3
SP8	GFI1	1.35206321E-1
PPARA	PLAT	3.43658207E-3
HOXA11	SCAMP5	1.0008937E-3
FOXK1	PAPPA	4.43193988E-5
RUNX2	IFI6	4.86563908E-3
RREB1	MED24	2.54748961E-4
HF1H3B	NET1	3.38317318E-2
IRF	TCFL5	5.58536587E-4
TAL1	ARHGAP5	1.80517548E-2
TP73	PLB1	2.27903538E-2
ZNF143	MYL12B	5.819512E-4
ONECUT2	SETD9	7.97245345E-4
TCF7L1	SHBG	1.9278833E-3
PAX3	FABP5	7.84376885E-3
TFAP2	BCKDHB	8.6779398E-3
ETS1	MYLK2	7.35299888E-3
HINFP	ZFPL1	1.33471216E-4
FOXA2	ATG7	1.74708253E-3
KLF4	ZNF720	6.3443648E-3
SP4	MRPS14	3.33788214E-2
FOXA	CPA2	5.10810811E-1
KLF7	RSPH1	1.01450916E-1
SPI1	ZMYND15	3.45154948E-2
SOX17	C5	1.16143567E-3
TFAP2E	RNF4	2.17273595E-3
SRY	DIP2B	2.91086688E-3
NR2E1	PLEKHS1	3.22529173E-4
ZNF740	WFDC2	5.21469242E-3
ZIC4	AAGAB	2.28975366E-4
ESR1	GGA1	4.00589808E-4
ETV4	NCAPD3	1.25700976E-2
NFYA	ANKS3	3.56811986E-2
NFKB1	GRHPR	8.36459768E-5
ZIC3	FAM92A1	5.99687471E-5
IRF2	RAB15	9.36241275E-3
IRF	FCGR1B	1.74659777E-3
TFAP2	PM20D1	8.44083315E-5
HEY1	UBXN1	5.05177887E-4
SREBF1	RELT	1.14372842E-3
EMX1	DCBLD1	1.16743519E-1
EGR	GLCCI1	3.58109216E-2
TFAP2	ARHGAP27	7.79904437E-3
ONECUT1	ANKRD34A	5.46781618E-3
MAF	MUSK	3.68072548E-3
NR4A2	LRRC15	8.04152419E-4
FOXD3	SLC35A3	3.91683499E-4
RUNX2	RGCC	9.98787994E-3
SOX17	SERPINE1	1.15256807E-2
ETV3	GCDH	8.14913254E-4
FOXC2	TOR1B	3.27496909E-4
POU6F1	CNBP	3.91044554E-4
RUNX2	CCDC23	2.17106809E-4
ZNF75A	PRDM6	7.05716303E-3
RXRB	ZIK1	8.71554471E-5
PAX	CHD7	5.86737906E-3
ARNT	UPF3A	2.35855475E-4
EBF1	CLCN6	4.66818031E-4
ZBTB16	EXOC6B	1.99047639E-2
NR4A2	CXorf38	5.06557039E-4
TFAP2C	PKM	5.38191569E-3
IRF1	STAU1	2.09876153E-4
ELK3	NR1I3	1.53162719E-2
PRRX1	TMEM181	5.73661215E-4
TFAP2C	MTMR14	2.96142927E-2
MAFK	PARS2	3.92279257E-4
EWSR1	AHDC1	2.90213852E-3
CACD	POMT2	5.78680123E-4
PROP1	ADRA1A	1.47454246E-2
VDR	SWI5	8.42868519E-5
PLAG1	GEMIN7	9.49461694E-5
JDP2	ARPC1A	3.92051805E-4
ETS1	TMEM204	7.87314683E-2
TBP	ART3	1.81540809E-2
EGR4	RPP25	1.51880857E-4
POU6F1	HK1	6.16810928E-4
ZBTB7A	PIM2	1.05177145E-2
EBOX	GRAMD4	2.51322898E-2
PAX8	SPATA33	3.70473577E-4
RXRA	PHLDB1	1.74641914E-4
SOX7	RPA2	3.07190202E-3
TBX2	PDE9A	1.18543292E-3
ZNF350	PPAPDC1B	5.16403142E-4
POU2F1	MRPL24	9.62338537E-5
EVX1	AGPAT3	2.98615506E-4
TFEC	XK	5.3781631E-3
SMAD3	DGUOK	2.1331895E-2
GATA1	FOXS1	2.78045393E-4
HOXD10	LIN7A	2.19884867E-2
NFATC1	SLC45A1	1.5910595E-4
NRF1	POLR2H	6.77164304E-2
CREB3	ARHGEF19	2.43948818E-3
MAFG	HLA-DQA2	1.69695815E-3
TFAP2	N4BP2	6.94697188E-3
PPARA	HIST1H1D	2.99420995E-4
SP3	VAV1	2.35136424E-2
ETS	YY1	9.46587994E-4
SOX18	BHLHE40	8.48498163E-4
HLF	CCDC134	5.31920403E-4
TFAP4	SLC16A2	1.27197246E-3
HOXC12	ZBTB21	9.05368901E-4
ZNF281	TNFSF10	3.91217191E-4
HOXC6	SOCS3	8.39574754E-4
USF	AGRN	2.55026338E-4
PAX4	ADAM19	6.80422798E-3
PAX4	CD248	3.01020809E-4
ATF1	RYR1	2.94853663E-3
HOXD10	PPP1R12C	8.63293768E-5
NFE2	MICAL2	1.2178542E-4
NFE2L1	CCDC22	6.94412226E-4
SPI1	CNOT6L	6.79768324E-4
XBP1	MESDC2	1.72675269E-4
ELK3	CES2	9.01029785E-2
NR2F1	DTX3L	1.48668472E-2
ELK3	MOB1A	1.42250567E-4
ELF1	CBX5	2.34185416E-4
SOX8	GCNT3	2.66445883E-2
TCF7L1	PIKFYVE	8.50769035E-3
MAF	DST	2.42699795E-2
PRRX2	AOC2	3.57142857E-3
SMAD	RGS11	6.79631763E-4
SP1	TEP1	8.10126582E-2
INSM1	SIRPB1	2.03531159E-4
HOXD11	HERC4	1.81808818E-2
PAX4	C17orf107	8.16403768E-3
NR1H4	RPL7A	5.96997491E-5
ELF5	RBMXL1	8.69875051E-4
TBP	TMEM230	9.9761971E-5
ELK3	STYXL1	5.08684133E-2
SP8	DKKL1	9.17534195E-2
HNF1B	BCL2L15	3.78378378E-1
PATZ1	STRN4	2.24822394E-4
MEF2A	PCYOX1L	2.31850853E-3
IRF1	DCAKD	1.83989932E-3
ERG	C14orf28	8.46089018E-2
FOXC1	ZBTB14	1.03696633E-3
ZNF281	CCDC107	1.60797779E-3
THRB	RTCB	5.44697101E-4
NR5A1	KCNIP4	2.80185623E-2
POU2F1	TMED1	1.23325342E-3
RUNX2	STRADA	4.54809472E-4
SP4	TM9SF3	8.07272013E-2
TP53	KIR2DL4	8.76877458E-4
GCM2	CRTC3	7.5640809E-3
KLF7	RNASE4	6.02457363E-2
MNT	PEX19	6.63020531E-3
SOX4	POLRMT	7.83203643E-4
RARB	TSNARE1	7.51133787E-3
TFCP2	ZMIZ1	2.68932356E-4
ETS2	RNF220	1.62303322E-3
RARA	LPCAT1	9.35824159E-4
IRX5	MLIP	2.41545894E-3
DMRT1	PRDM8	2.8473053E-4
PAX2	SMCHD1	2.86816103E-4
PPARA	TXN2	6.84610801E-5
RFX4	BTBD2	1.26637236E-2
ZNF691	PDCD11	2.69830927E-4
CUX1	ITGA7	8.60952749E-4
PATZ1	DDX3X	4.83409908E-4
ZNF589	LSM1	2.53844274E-4
HOXD13	ADAMTS5	6.40878454E-3
NKX3-2	ACBD5	1.24480089E-4
RFX1	PTBP1	5.43626652E-3
EP300	MYO9B	1.54802732E-4
HBP1	ARHGEF40	1.92620254E-4
TFAP2C	GNG2	4.89032702E-4
NKX2-1	TRIM28	2.30199903E-3
HOXA11	WIPF1	2.64375831E-3
KLF4	HCFC1	6.27015779E-2
ETV1	C2CD3	8.14722114E-2
ESRRA	LIPG	7.23639641E-3
PLAGL1	STK32C	6.60700427E-4
FOXA	DPCD	6.52578562E-4
FLI1	TOB1	8.13841951E-3
IRF8	TERT	1.64945298E-3
FOXG1	SPATA2L	1.58632584E-4
HOXD1	RBM12	6.39525817E-4
ZNF35	USP6NL	3.43137255E-3
TEAD4	SNRNP40	8.30425546E-4
GLIS2	IGLON5	1.2377585E-4
BRCA1	URM1	2.63882368E-4
WT1	MRI1	1.62357842E-4
TFAP4	FDCSP	7.14647069E-4
CREB1	CCDC85C	2.41230977E-3
TFAP2C	USP43	3.17305059E-2
GLIS2	GRAMD1A	1.10820956E-3
NFKB1	ACSF3	8.68695817E-5
GATA1	C11orf31	1.53874802E-4
HNF4	NR2C1	9.66108671E-4
HSF1	DEDD	7.98181157E-5
FOXD3	SERPINA10	9.53271028E-2
RUNX2	SFN	6.00445572E-2
HNF1	LEFTY2	1.25554194E-3
ZIC2	MCF2L	2.24958734E-3
TFCP2	VASN	8.64919771E-4
MYCN	PCP4	5.74948308E-4
OSR2	CCDC130	2.05486924E-4
TCF4	S100A3	3.9441464E-3
FOXD3	AP1S2	2.71332771E-3
MYOD1	PTPN6	8.59555881E-2
KLF16	NKX2-2	5.77128607E-2
ONECUT3	SP110	1.29745164E-4
IKZF2	COL18A1	6.40356022E-5
MYC	GLTSCR2	5.96481571E-4
ZFX	TLE2	2.57985464E-5
TFAP2B	HOXD4	6.2582345E-3
NFAT	ETV6	6.62110605E-3
SPZ1	SF3A2	1.49651921E-4
KLF4	DERL2	1.06028324E-2
NR2F1	MAN2A2	6.8551454E-4
HOXD12	PUS3	1.6415385E-2
MAX	IKZF1	1.02256443E-2
PPARG	C20orf166	4.3660781E-4
POU1F1	RWDD1	6.43784592E-4
HOXB9	LGR5	5.13783228E-3
SP1	UPB1	1.91836339E-3
MYF6	RCE1	1.75620389E-3
ELF1	TAF2	4.35142248E-2
MEOX2	TXNRD2	1.50476193E-3
NKX2-6	HOOK2	8.74815689E-3
HOXC11	LGR5	5.13783228E-3
MEOX2	RBPMS2	1.24145741E-3
PLAGL1	TCF12	4.10865317E-3
SOX14	FABP5	4.94852648E-4
SP8	GTF2H5	7.10615365E-3
EGR4	RBM28	6.81829884E-5
PITX1	DICER1	5.75303697E-2
SRF	GDPGP1	9.48289864E-4
ZFX	THTPA	3.89018809E-2
ETS1	NCLN	1.60887823E-2
POU3F3	REEP4	5.5227484E-4
ZFX	MED9	6.13957265E-4
ZEB1	IFIT3	9.45445697E-3
MEIS1	SELM	3.68996069E-3
PDX1	PTPRJ	7.24388891E-4
RFX5	COPS3	7.05796987E-2
TEAD1	ZNF704	4.67868617E-4
USF	FOSL1	1.29460872E-4
NFIB	IDH3A	2.91374524E-2
MYCN	KPNA6	1.84586665E-4
NHLH1	CCAR2	1.45499284E-3
HOXC11	CPA4	3.89105058E-4
HOXB9	OGG1	3.07224662E-3
VENTX	CDCA3	8.45559426E-5
EGR	RNF26	1.41505538E-4
EBF1	PDE4DIP	3.32354388E-3
MGA	TMEM55B	7.0958068E-4
RXRA	AKR1C3	2.09669048E-3
ALX4	VWA7	4.57742534E-3
NR2F1	KCNK5	3.1496063E-2
POU2F1	FADS1	5.46733596E-3
HOXC8	NHLRC4	7.65972785E-4
PRRX1	UBE2V1	1.39961417E-4
NKX6-3	SPATA20	1.30010101E-3
ELF5	TNNT1	3.96659174E-5
SPI1	MED20	4.91172572E-3
POU5F1B	HCAR2	2.75068306E-5
PAX4	ACTR3	1.49604873E-3
GRHL1	YIF1A	2.65726592E-3
FOXA1	KAT7	1.21024137E-4
SMAD	ABAT	3.81369502E-3
IRF9	KIAA0922	1.22071691E-4
KLF13	BTBD2	8.49072515E-3
MYB	GIF	7.69230769E-2
MEIS2	TNFRSF9	1.57796508E-4
GLIS2	GABARAP	7.36934453E-3
ESRRG	ACAP3	3.23677262E-4
FOXJ2	CD19	5.82863889E-4
MEF2A	CCT3	1.03609978E-3
GATA3	VMAC	8.53702615E-5
GTF2I	MAP4K3	7.06008341E-3
STAT5A	EIF2AK3	4.6668181E-2
NR3C1	ATR	1.93240201E-3
EHF	TRPC4AP	1.69446166E-3
FOXJ3	SLC6A13	4.47243931E-5
HOXC9	BTNL3	1.95E-1
SPDEF	FRG1	3.85933816E-2
FOXJ2	ZNF827	3.03845232E-2
ZNF281	TMEM134	2.31143364E-4
KLF16	TIGD6	3.01073488E-4
HOXA5	PMPCA	6.44116941E-4
CDX	ZWILCH	5.14032252E-3
ELK1	CD47	1.25483817E-2
KLF14	MUC2	7.45554538E-2
FOXJ2	GABPB1	1.06773116E-4
HF1H3B	SECISBP2	8.12497171E-4
SOX8	PRKG1	6.562555E-4
FOXP1	CAPN13	3.73831776E-2
ZNF35	ZKSCAN1	1.48192873E-4
HNF4	ABHD8	6.8912048E-4
FOXK1	CAPN1	8.26450266E-4
HNF1	TNFSF15	9.38210626E-4
RXRA	SPG7	9.01845167E-3
PKNOX1	MRFAP1L1	3.8456634E-4
NFKB2	PAK1	2.0058197E-2
PTF1A	FBXO2	1.08017232E-2
ZNF281	FIGNL1	1.06571465E-3
RUNX3	NR1H4	3.50877193E-2
FOXO3	ELL	7.5842425E-3
RFX3	ZNF48	2.24035239E-4
MEIS3	TRA2B	1.53295326E-3
RFX4	ZNF623	6.1726333E-3
FOXA	LIPT1	1.86314682E-4
CREB3L2	ZAR1L	1.12233445E-3
SPI1	LRRC28	2.37656986E-2
EGR4	ANAPC2	2.50270179E-3
HNF4	TRPM4	4.36994442E-2
PATZ1	SPAG1	3.64467526E-4
PLAGL1	TNFRSF4	6.0702394E-3
TFAP2A	TBX3	4.28695372E-2
ETS1	SAC3D1	9.28022331E-4
ETV6	CD27	1.53667509E-2
IRF4	LAYN	1.26811594E-3
POU5F1	TMEM256	6.59663169E-4
ELF3	KLHL6	4.83961245E-4
HOXA9	AHR	4.59385271E-3
E2F4	HGF	2.26056089E-3
NFY	ZNF253	8.66789723E-3
SPI1	B4GALNT2	4.85344758E-3
ARNTL	HCN1	8.02976889E-3
HOXD13	RBM10	1.30975032E-4
SPDEF	XKR6	2.2272606E-2
PAX	PSMB1	2.29503783E-4
MAFB	SAFB2	6.90562727E-3
POU3F2	ZUFSP	4.66297773E-4
NKX6-1	TMEM229B	1.07695794E-2
LHX3	RCC2	1.06905147E-4
HF1H3B	IRS2	2.87224106E-2
ETV6	ZBTB26	7.4460995E-2
MAX	GBA	2.43500572E-3
TBX15	ANAPC16	8.94727513E-4
ISL2	NFAM1	1.28125167E-4
HF1H3B	HAP1	1.95540649E-2
AHR	SGMS1	3.40590143E-4
SPIC	EIF4E3	1.1702975E-3
AHR	CEACAM4	4.79244873E-4
REL	TBL1XR1	2.22888088E-2
REST	SYNCRIP	6.37449837E-2
NFYA	DYNC1LI2	8.23404592E-4
MAFB	MYL12B	1.04939814E-2
RHOXF2	PDHX	1.05776218E-3
GATA6	ELAC2	7.48829229E-3
SPI1	SLC4A1AP	6.65850496E-4
FOXG1	PDIK1L	1.6193659E-3
ELK4	C9orf64	9.28104867E-2
ZIC1	MTA2	9.36110016E-4
RXRA	MAST4	2.73554787E-2
KLF4	MBIP	7.39800137E-2
ESRRA	SFMBT1	1.33227016E-3
SPIC	EIF3K	2.12363552E-3
SOX7	HIST1H2AI	5.23789576E-5
TFAP2	ASB1	2.94944298E-4
EBF1	SNRNP27	7.94837493E-4
FOXO1	RERG	2.04439358E-4
MYEF2	NAGLU	4.19286408E-4
NFY	THAP8	6.04791408E-3
ZBTB18	DCAF5	4.88478529E-4
ZEB1	ZNF688	7.32823693E-3
E2F4	S1PR5	1.22570577E-3
CEBPE	STXBP5	1.12368778E-3
ATF1	AURKB	6.29355621E-2
TFE3	SLC35E3	6.41582606E-2
PAX4	RAPGEF1	9.27698329E-4
MEIS1	EIF6	8.30587827E-3
RFX4	ENKUR	3.04427904E-3
FEV	SLAMF6	1.12173249E-3
ELF2	PRKD3	4.35995648E-3
RXRG	DERL3	2.14584219E-4
FOXJ1	PFDN5	3.66117033E-3
SP4	XRCC6	7.73333336E-2
FOXC2	FMO2	9.41923719E-3
NFKB2	KIAA0391	6.2739745E-4
EOMES	SNX30	1.1718027E-3
MYEF2	GPR37L1	1.15754515E-3
ZNF219	CPNE7	6.53155859E-3
E2F1	GPR137	2.07990418E-4
FOXO3	AHDC1	1.08020464E-4
RUNX	SCO1	8.59756862E-3
SOX5	ANO7	6.22975162E-4
MYB	RAB15	1.6094783E-4
SP3	GAMT	1.60817248E-4
FOXA2	SNRPN	1.84103381E-2
KLF12	GPR84	1.72250654E-3
SPIC	HPSE	2.34158922E-3
ZNF589	LSM12	2.90775269E-4
LEF1	LRRC45	5.68427199E-3
THRB	KDM5C	7.43200902E-3
CACBP	TIFAB	2.70941606E-2
VDR	PHACTR4	1.21425085E-4
PRRX1	VSIG1	2.98412698E-1
HNF1A	PPAPDC3	9.66710384E-5
DDIT3	SWAP70	1.12427013E-5
MYEF2	HUWE1	1.06621075E-2
MAX	ADCY7	2.10329158E-3
IRF1	COL11A2	5.28862554E-3
IRF9	LIME1	1.91476516E-3
NKX2-5	PLEKHH1	2.85039072E-2
NFE2L2	TXNDC11	2.30593804E-3
PRRX2	RBBP5	9.1935789E-5
TBX20	GALNS	9.26541847E-4
TFAP2C	PSMB1	2.29503783E-4
PRRX2	IMPG2	4.21052632E-2
GATA3	TMEM102	2.91123079E-4
FOXO1	TRPM7	2.00898647E-3
LHX4	RING1	3.70682666E-3
FEV	NDEL1	9.14634146E-3
TGIF2	CDHR5	2.39012236E-1
NKX6-3	CEP192	1.35317102E-3
POU1F1	POU2F1	6.1016949E-2
NRF1	SEC14L5	5.26781809E-4
RUNX1	TRMT1L	8.31949275E-4
RFX3	ADAMTS6	1.13498235E-2
PHOX2A	CASP12	1.34736842E-3
FOXC1	CEBPD	1.08977929E-3
HMGA1	GPX1	7.28264698E-4
HOXA5	AFMID	1.34247266E-3
SMAD3	ATP2C2	6.71963335E-4
TFAP2B	XPNPEP2	1.09289617E-1
MAF	PSTPIP2	3.10737928E-4
TFAP2A	DUS2	3.47721966E-3
NFIC	BBC3	1.79949278E-3
RFX3	IHH	1.59466921E-2
SOX12	ADPGK	2.73671696E-4
GATA3	MTRNR2L11	3.74155552E-3
JDP2	TELO2	1.10460713E-4
POU1F1	GABPA	5.38451866E-4
TFE	ANKS6	1.01386489E-4
ERF	TRIP12	6.66438599E-2
FOXJ3	GNAT3	3.81092692E-3
RFX3	PI16	4.48054824E-3
ALX1	PEX19	1.15257153E-3
ELF4	STRN	8.73444982E-2
TBX1	ZDHHC6	2.9927969E-3
KLF16	LCN15	3.28308921E-3
PAX	CEP85	6.42568991E-5
TBX4	TUBE1	8.91114388E-4
HNF1A	APBA3	1.84540803E-2
ARID3A	PTGIS	5.87655279E-3
GABP	PPARD	8.3949082E-3
HOXC12	GAS2L1	2.98169709E-4
ZIC4	HGSNAT	7.67123288E-3
MYC	TPRG1L	6.93073677E-4
RUNX	SNX9	6.09121987E-4
IKZF3	BRWD1	2.32032844E-3
RFX2	MLF1	5.40546504E-2
ITGB2	USP43	5.39018142E-4
NFATC1	ST5	7.84729221E-6
SHOX2	FRMD8	5.78403728E-3
THRA	ARG2	4.93004423E-4
EGR	GNG4	3.30212803E-2
ATF3	SV2B	1.22173475E-3
TFAP4	VARS	4.40767898E-4
RFX1	FBXL7	7.98077475E-3
IRX5	SERAC1	1.65241582E-4
MEOX1	RNASEH2C	8.92795025E-2
FOXA1	ELF4	8.31756306E-4
ESRRG	RAB5A	1.68108684E-3
KLF7	PSENEN	3.80905537E-3
HNF4A	PNKD	5.38205067E-4
VDR	PIGF	1.74989458E-4
LHX6	OLA1	9.37543557E-4
SMAD3	MPZL1	1.33790659E-3
MTF1	ATP5D	7.6164672E-4
TFAP2	CCDC40	2.09191747E-4
WT1	DNAJC12	3.61358347E-5
SP8	ST6GALNAC4	3.79826184E-4
TGIF2	TMEM25	6.08356617E-4
ZNF589	SH2B2	9.04307803E-4
ZNF219	ABHD17A	3.69070137E-4
SOX9	NRM	2.17876784E-3
HOXD9	ARSB	7.46144941E-3
SP4	ELMOD2	1.37676176E-3
GABPA	NCAPD2	7.86378697E-2
PAX4	CA4	4.89421086E-4
NR2F2	TBC1D10C	4.3913574E-4
EGR	ZMIZ2	7.27971235E-3
DMRT2	CLTB	3.77978793E-3
NR2C2	TP53I11	6.60632793E-3
NR3C1	MTMR10	5.79810992E-4
FOXP3	IP6K1	1.04806328E-4
ALX4	PNRC1	3.11648347E-3
DMRTC2	DHDDS	1.36491094E-4
E4F1	MEST	8.80609912E-5
NFAT5	CDK12	6.47799123E-3
TFCP2L1	IKZF1	1.12183129E-2
RARB	TMEM38A	5.61243624E-4
TEAD4	CERS1	1.90578904E-4
IRX4	CDK17	9.61680152E-3
FOXJ2	ZNF205	6.10322935E-4
SPIB	FGR	8.45609665E-4
CREB	TMEM86A	7.67436568E-2
POU3F1	TMEM14B	2.80726355E-4
SPDEF	KRT13	5.64664834E-3
NFIA	SDF4	4.90695299E-3
LEF1	ACIN1	1.46063425E-2
MYOD1	TCFL5	1.50770118E-3
ELF2	NYNRIN	2.80466921E-3
FOXQ1	CINP	4.72707835E-4
MAF	NEURL1B	1.11057802E-4
SOX9	WARS	2.22865523E-4
SMAD3	CCDC61	1.0958696E-3
TFAP4	HPN	6.02948991E-4
GATA1	PLOD3	2.32382983E-3
E2F1	PDGFA	6.58206158E-2
ESR2	FBXO18	5.43188749E-4
TCF7	LSR	3.94128609E-3
AR	ZBTB20	7.56024841E-2
FOXG1	CTSW	6.09417925E-4
ZNF281	SOX10	5.25484516E-4
HOXA5	CELF3	4.24831443E-4
HF1H3B	UBQLN2	4.48739009E-2
OBOX5	NTN4	3.65529509E-4
ZBTB18	CPED1	2.18059705E-3
ETS1	TMCO3	2.4078857E-2
HF1H3B	MEST	1.71260553E-2
HOXB5	TRPC4AP	3.21708018E-3
HEY1	PANK4	6.99463451E-3
NKX6-3	CHEK1	5.61086865E-3
TFAP2A	AP3S2	1.86236975E-2
E2F3	SRCAP	2.75634518E-2
REL	RTEL1	7.4009832E-4
GABPA	ZCCHC6	9.44437648E-2
SOX10	NR3C1	1.19365079E-2
FOXK1	CTSS	3.60641733E-4
ZNF384	SUPV3L1	8.11829703E-4
SP3	H3F3B	1.48837326E-2
RFX1	NARS	1.546929E-3
NKX2-1	EMR2	3.65126676E-2
GZF1	GPS2	7.09484621E-4
ZNF35	EGR3	1.1615457E-3
FIGLA	ETS1	4.66499878E-3
EWSR1	CDKN2D	1.50668654E-2
NFE2L2	SNRNP70	1.05736871E-3
SP1	MEGF10	2.45275904E-2
PLAGL1	UBL5	1.26777306E-4
MYB	HADHA	4.99850588E-3
CREB5	ORMDL3	2.24580415E-1
POU	SPN	5.4166963E-2
EGR4	SLC23A1	1.92782567E-3
NRL	TSEN15	1.94726508E-3
TCF3	NDUFV1	7.56987091E-3
MAFG	P2RY14	2.63096732E-2
NFYA	PCDHGC5	3.62139409E-3
LEF1	ACE2	1.2342216E-1
ESRRG	STK24	2.66688891E-3
ZNF423	RARG	4.74480797E-4
FOXA1	RASSF2	5.64210317E-3
NKX2-8	DCAF5	2.65141666E-4
NFY	BCL2L10	3.64704218E-4
NKX2-5	MED7	1.52327267E-4
PROP1	ARVCF	3.24392591E-3
SOX11	FMO4	7.0101072E-4
ETS2	DDA1	1.0675179E-3
PATZ1	TLL1	5.31089108E-2
RFX4	ARCN1	3.45012033E-4
BARHL2	TXNIP	1.07512902E-4
RUNX2	CBLN4	3.65934797E-3
MZF1	ZNF235	1.94384531E-4
ETV4	SLC25A44	8.20027573E-2
PAX1	TARS2	6.60205987E-5
POU3F2	HRH2	2.28643019E-2
PKNOX2	CCR3	1.7928809E-4
SP8	ITLN1	1.67625623E-3
SREBF1	WASF2	2.62070197E-4
TOPORS	E2F4	2.30592717E-4
KLF4	PNMAL1	1.45910176E-3
HOXD13	UXS1	3.53669319E-3
OTX	ARL5A	2.70765938E-3
HF1H3B	EFNA2	1.15743767E-2
PITX1	MEST	2.17294583E-4
PBX1	UBE2V2	1.1879835E-4
FOXJ3	SLC2A11	2.2006428E-5
EWSR1	DIRAS3	2.98663191E-4
FOXO3	HMGB1	5.5475812E-2
FOXF1	ZMIZ1	4.51391285E-4
EGR3	SPECC1L	2.06349588E-4
HSF2	PRKCSH	1.52245732E-4
MYEF2	HIST1H2AL	4.50903622E-4
SOX10	IL34	5.88724957E-4
ZNF740	ZNF778	1.17877583E-4
TCF3	RBP4	2.01028434E-4
POU3F1	CASP5	5.28858379E-2
DMRTC2	TSC22D3	3.75581844E-4
POU4F1	ZNF281	1.48930238E-3
TCF3	KDM3A	1.04696117E-3
TFAP2E	PREB	6.61193192E-4
MAF	PPP2R3C	2.09245455E-4
NR4A2	RCE1	1.75620389E-3
MYF6	C17orf58	6.15990889E-4
GTF2I	SLC35A5	8.89979368E-3
CEBP	SLFN12	2.87866743E-4
MAFK	MMP14	8.26602953E-2
NFKB	FAM105A	2.02718316E-2
GABPA	DAAM2	2.64449945E-3
TFAP2C	PTEN	1.91550096E-2
HNF1	RFK	9.01521902E-4
POU2F1	ASAP2	4.44813829E-4
TBX20	ATP6V0E1	3.25472365E-4
RUNX2	PA2G4	1.02163609E-3
RARB	PDHB	1.97180498E-4
PAX8	ZNF774	8.31969143E-4
HNF4A	MAML3	1.74953114E-4
LHX9	SPSB4	2.37012341E-4
INSM1	CBX7	9.34160976E-3
DMRTA2	SPATA7	1.09862637E-4
E2F1	CCDC127	1.0321038E-4
ID4	SERPINF1	4.50350624E-3
PLAGL1	IL1R2	2.47738836E-4
ZNF281	ANKFY1	1.39902647E-4
NKX6-1	ZNF524	2.58800537E-2
FOXM1	C1QL1	2.95432743E-4
HOXD1	RWDD1	6.43784592E-4
RHOXF1	MMP10	3.43314896E-3
SPI1	SF3B1	7.84274383E-4
IKZF2	SUCNR1	7.79410021E-3
RXRB	TEAD1	3.70655792E-4
FOXO3	PLP2	7.43537283E-4
NFE2	ZNF224	6.21674054E-4
TCF4	RNF128	1.20134701E-1
NOBOX	STON1	2.27661082E-3
NR1H	LMTK2	7.30563028E-4
PRDM1	DDX58	9.31607524E-3
PATZ1	NKG7	4.40102378E-4
TP53	EMC4	1.21052784E-3
GLI	BLK	2.05291867E-3
BACH1	CLCN6	6.30732619E-4
ZEB1	GNE	1.85460471E-4
RFX3	MECOM	6.52190025E-2
CACBP	NCKAP5	2.88596918E-2
ETV1	TUBAL3	2.73003903E-3
RBPJ	ATP6AP1	8.05501224E-3
FOXJ3	ALDH18A1	1.10582744E-3
HNF4A	RUNX2	2.81066756E-4
MAF	DNAH12	1.08834869E-2
NFYA	ANKRD12	7.68497916E-2
KLF7	FKBP14	1.08864893E-2
HEY2	IRF7	4.02210482E-4
ETV6	PIGU	6.13123096E-3
NR2F6	SDS	1.35039339E-2
ZBTB7A	CDKN2AIP	2.39616048E-4
IRF5	BANF1	1.51379201E-3
ISX	ANKS4B	3.34346505E-1
GSC2	TRMT1	4.49274331E-3
ATF4	EIF4B	3.75697519E-2
HNF4A	DBI	5.26250775E-2
ZNF35	TARBP2	5.40466072E-3
NFIL3	PEX7	9.18009468E-4
NR2F6	ACOT11	1.92450669E-3
SOX7	COASY	2.54116071E-4
STAT3	TRIP12	5.83133774E-2
FOXA1	TOR1A	5.18685861E-4
HIF1A	BSDC1	7.67667893E-5
NR4A2	COIL	4.35855074E-2
LMX1A	LANCL2	2.67380216E-4
MEIS2	MYH9	1.84202577E-3
MYBL2	PPWD1	8.18543482E-3
GATA	DDX46	8.08461773E-4
MZF1	SEMA3G	1.13744395E-2
IRF5	CYS1	1.27860634E-3
ASCL2	CALD1	3.14834148E-4
HMX2	POLR3D	1.81643852E-4
CPEB1	CCDC171	7.32454086E-2
SOX4	PI3	6.36604774E-3
FOXC2	C10orf118	5.68332311E-4
DLX1	C1orf21	9.75862358E-5
ESRRA	TROVE2	5.00891146E-4
OTX	ATG5	3.0925002E-3
FOXA	BCAR3	3.43188406E-2
ZNF219	SLC38A1	2.64876726E-2
LMO2	ADO	9.19775241E-3
RARG	MRPL2	1.67395022E-4
CACBP	DHCR24	3.74497626E-3
STAT6	DNMT3A	1.93545709E-3
HNF4A	PRKD3	2.7948439E-3
IRF7	SLC30A4	3.13587299E-2
LHX2	YTHDF2	1.06295123E-3
AP1	SPRR3	2.09226906E-3
BPTF	IYD	8.8326878E-4
ETV5	NTHL1	1.5765449E-2
VSX1	AS3MT	2.63998711E-4
ERG	DPY19L2	7.15728126E-4
PAX4	PODN	1.12024149E-2
ZEB1	GLCE	1.78098971E-2
ZEB1	AGMO	1.86038349E-2
BARHL1	PFKM	1.24341014E-3
SOX18	LY75-CD302	2.35955957E-4
FOXP3	HSPA4	3.94775822E-4
TBX5	PRIMPOL	2.00009196E-3
IRF	MOAP1	1.0951866E-2
SPIC	CDCA3	3.79900633E-3
AHR	TSC22D2	3.21913971E-4
PAX2	KCNH1	3.34630265E-3
MYC	IRF9	2.08178438E-2
SP3	C19orf66	6.80427367E-2
MGA	NR3C1	2.38730159E-2
SP8	NUAK2	6.04067197E-2
TFAP2A	TMC4	3.73825903E-2
MYCN	C19orf60	1.54101208E-4
CREB1	DMPK	1.34235285E-2
CTCF	ZNF689	2.9916051E-3
KLF4	GMNN	4.81040163E-2
HOXC9	CUL9	2.95310707E-5
POU3F2	PCMTD1	1.2227012E-2
VAX1	TMEM217	1.62477216E-3
SP1	ZNF485	1.89588168E-4
HMGA1	FKBP10	9.96437767E-5
EMX1	FAM19A4	1.51426996E-4
RREB1	TNRC18	2.08730495E-2
ZBTB49	TOPBP1	8.01415543E-3
IRF4	E2F2	2.29119666E-4
SOX2	C19orf24	1.00457055E-3
E2F1	ALDH3A2	1.89471634E-3
NFIC	HKDC1	4.82551764E-3
GATA5	ZBTB20	5.70233493E-2
KLF7	CMTM4	7.23369353E-2
KLF16	ADORA2B	1.61412858E-4
SPI1	CHN1	3.20088345E-2
GATA1	BCAS2	1.41934035E-3
JDP2	PEX13	7.9246549E-4
TFCP2	TPT1	3.53135491E-5
NFE2L2	RER1	2.80826846E-4
KLF7	TMEM5	4.21151648E-2
HNF4A	USP13	7.39055815E-3
LHX5	LRRC17	4.62627376E-3
ZEB1	ZNF326	4.26669437E-4
SP4	HOXA1	6.39134433E-2
TEAD3	ZNF41	1.56658363E-3
LEF1	SMG6	7.62742115E-4
TAL1	RPL10A	8.27398315E-4
ELF5	RNF121	6.16799157E-2
SP8	SAYSD1	4.69269124E-3
ZIC2	CDK6	7.76959625E-2
TGIF1	ADAM17	1.30732384E-2
HIC1	SPTAN1	1.57603835E-3
KLF16	EPHB4	6.70137246E-2
SOX8	CCDC3	1.07502719E-2
TBP	SIRT5	2.9193435E-4
GATA1	CNIH3	2.48196845E-4
LBX2	HSPH1	3.70455121E-4
HOXA4	CACNB1	9.14241809E-5
YY1	TNFRSF4	1.64786906E-2
KLF4	VAMP1	5.40666087E-2
FOXB1	LIN9	2.82515736E-4
MEIS2	PRR26	8.68468682E-3
ELK1	LCT	4.89947621E-3
FLI1	RPS9	3.17061457E-4
EWSR1	SNRNP27	2.44536565E-4
IRF	CALCOCO2	5.77943832E-2
SP8	SEC11C	7.56877489E-2
FOXD3	BTG1	2.16568492E-2
TCF3	RASL10B	3.87008592E-4
HOXA10	UBR7	6.68803649E-3
SPI1	WDR27	6.74497387E-3
SRF	TRIQK	2.29545281E-4
HOXA5	CYP4F11	5.4388858E-3
ZBTB6	UNKL	4.5206781E-4
NKX3-1	MFSD6	9.32734499E-3
IRF1	MORN4	1.23971424E-3
MZF1	IFT46	4.89841883E-3
USF1	THEMIS2	8.23810406E-3
SOX17	TNKS2	1.05765925E-4
SP1	VSNL1	1.43215935E-3
NR2F2	ZNF358	2.22890586E-2
RREB1	SRF	2.23197313E-4
FOXO4	HRAS	3.1225025E-3
E2F8	MYOM1	2.50166802E-4
FOXJ3	WDHD1	2.70887258E-4
CREB5	UFSP2	6.91172942E-2
MGA	FAM175B	5.8732507E-3
PBX1	NUCB2	8.22150462E-3
RARB	SLC16A10	1.16751845E-2
ESR1	CACTIN	5.51691847E-4
MYCN	NOC2L	6.41664093E-3
NFY	AGAP3	4.09128884E-5
FOXJ3	FAM227A	3.30299265E-4
MGA	LTBP2	1.91301183E-2
NFE2L2	C2CD4C	6.23641423E-3
ALX1	NAALADL2	4.254856E-3
GATA6	HLA-DRB5	1.3179522E-4
PAX4	MAMSTR	1.56352784E-4
TP53	GAP43	7.46474394E-3
FOXJ2	RAMP1	2.66550793E-4
RARA	KAT6A	6.71454437E-4
RXRA	SOD2	8.90948486E-3
NR2E1	PLA2G4F	5.51619618E-4
FOXG1	COL27A1	6.10367367E-5
EGR	AHI1	4.27571097E-2
UNCX	RGS1	6.69961868E-3
EGR	ZNF460	3.59970804E-2
SPI1	C1QTNF1	1.79037962E-4
RFX1	KCNA1	1.87862785E-2
FEV	RFX1	1.37350035E-4
KLF13	TYW1	3.04057791E-2
ZBTB49	FAM134C	4.48901709E-4
SOX8	RAD51AP1	5.312085E-3
HES1	HOXA7	9.4069475E-3
DMRTA1	AP2A1	7.19400855E-4
NFE2L2	STX12	1.00208126E-3
SP1	KIAA0556	6.11694297E-2
LBX2	CDHR1	3.43340248E-2
TP53	UFSP1	6.86878552E-5
PKNOX2	CCDC96	5.49921837E-4
FLI1	FEM1B	1.16892448E-2
ALX4	AAAS	1.16406041E-4
GATA	PKN2	1.3333488E-2
HOXA1	CHGA	7.0878581E-3
LHX9	WDR31	1.2320946E-3
IRF5	CCDC142	3.88732823E-4
FOXO6	RAB5C	2.27063119E-4
HOXA13	C6ORF165	2.20037454E-3
TCF4	HIST1H3H	1.95507476E-5
POU3F2	WBSCR17	2.99600562E-4
TFAP2A	TTC7A	9.66270191E-3
LEF1	KCTD17	6.69059139E-3
ETS	MT3	1.52915924E-2
SP4	FAM118A	8.73403837E-2
TBX20	PPAP2A	2.21132739E-4
SMAD3	ANK2	3.10255336E-2
EWSR1	C11orf30	5.22589702E-4
ZBTB7A	FAM208A	6.2027672E-3
TFAP2A	PPP1R8	1.14387825E-4
CRX	TTLL9	1.76240114E-3
MZF1	C1orf226	7.69230769E-2
AIRE	HERC3	4.25402587E-3
SMAD	DENND1B	9.49937511E-5
ETV3	AKR1E2	1.38805142E-4
RUNX1	ZHX3	2.31273743E-3
GATA2	IFNGR2	2.25897787E-3
FOXO3	CLC	2.00703475E-2
NKX2-8	GNG13	5.59659731E-2
FOXA2	AEBP1	6.22204339E-4
GATA3	IQCE	1.27829451E-3
RUNX2	SLC26A7	2E-2
KLF7	NUDC	2.86967837E-4
ZNF524	KIAA1522	1.59215252E-4
HNF1A	ZNF619	6.26566416E-3
HOXB2	RNASEH2C	3.54492141E-2
ETS1	DDC	6.51978059E-3
HOXD10	CD36	1.3963161E-2
SRF	COL1A2	2.56062395E-3
HMBOX1	MTR	1.22280677E-3
TP53	PDE4D	3.48798602E-2
PBX1	STK25	1.95915959E-4
KLF14	PLAC9	6.62116299E-2
HOXD13	KIAA0196	6.70231717E-4
THRB	NAALAD2	6.8287037E-3
SOX9	RAB9B	9.17509495E-3
BATF3	STK11	1.41470359E-4
POU2F1	FBP1	4.559749E-4
SOX15	ETV3	1.43609753E-4
SPIC	CBR4	8.24150349E-3
ZIC3	C2CD4C	4.91104592E-4
DMRTC2	ZC3H12A	2.49859844E-4
SOX5	FYB	1.95191571E-2
HES1	C15orf48	1.29326115E-2
MYC	SLC30A4	1.04712042E-2
EGR1	RAB33A	2.10644557E-4
NFKB1	DARS	8.3266101E-3
CACD	CORIN	7.2265625E-3
FOXD1	BANP	4.22112888E-3
MEIS2	SLC5A7	2.68444444E-1
IRF8	CELF2	5.36827139E-2
HOXD8	TWF1	4.78853138E-3
PATZ1	PKN3	3.39340457E-4
FLI1	HIBADH	1.75060797E-5
MYCN	MRPL20	1.22482564E-3
ETV6	CBS	5.10453416E-4
RORA	MASTL	8.17730139E-5
NKX3-1	LAS1L	1.05079911E-3
SP8	SLC22A4	1.77651919E-3
ALX3	TK1	1.88227046E-3
EGR4	AZI1	3.25420826E-2
NR2F1	FLI1	4.69874385E-3
FOXI1	TM9SF4	4.58353125E-4
POU	TMEM168	5.42888165E-4
EWSR1	WBSCR27	9.74590727E-4
SOX8	NPM2	7.87938072E-4
CACBP	SYTL1	8.95105971E-5
SP8	CALR	1.18048982E-3
POU3F1	ZNF285	4.72688117E-3
NKX2-5	ZNF296	1.82437948E-4
FOXC2	NMI	4.92474142E-2
E2F1	MAPK8IP3	2.14948582E-4
SP4	HDLBP	8.07740539E-2
FOXA1	CDK12	4.54013316E-2
EWSR1	CYP2B6	3.64818766E-4
GMEB1	FAT1	5.52673835E-3
FEV	DPF2	2.39684866E-4
LEF1	GFER	2.20631765E-3
EGR	PAQR3	4.80732144E-2
OLIG2	SOGA1	4.63662961E-4
ETS2	RAD51D	2.4466959E-2
SPIC	FAM89B	3.99962427E-3
ZIC3	RTN4RL1	1.26551868E-4
GFI1	MUC2	1.31620443E-3
RXRG	TPCN1	8.16098783E-2
CREB3L2	KLF11	7.02967204E-4
REST	TMEM151B	6.98557896E-4
KLF4	NLRC5	6.63699979E-3
WT1	GABARAPL1	8.39899715E-5
SREBF	RBBP4	4.90589973E-4
MAX	AP1G1	8.24168838E-4
SOX8	CHRNA4	3.73601066E-5
VENTX	ADCY4	2.61236836E-3
NFE2L1	VAMP1	7.67578985E-4
EGR3	FAM222B	2.14897643E-2
MZF1	HSPB2	1.10339604E-2
EGR3	FAM101A	1.0014609E-2
ZNF740	SLITRK2	1.43121845E-2
SMAD	VAMP2	8.66853185E-3
RFX5	POLR3C	2.51584458E-3
POU	CORO2B	2.14123933E-3
FOXA	URB2	1.02201935E-4
MAF	DCAF16	1.15052011E-2
TFEC	ZNF789	1.54508868E-2
GABP	VAV3	3.18643479E-4
WT1	ZNF554	3.03781085E-5
LHX2	TNPO2	4.53963382E-3
PPARG	ACAA2	7.10076606E-2
NR2F1	TNFSF12-TNFSF13	6.21443312E-4
TBX1	DNAJC8	2.00794915E-4
FEV	SH2D2A	9.83122741E-2
PKNOX1	NINL	4.16885776E-4
TAL1	RNF181	2.51291532E-3
FOXA	HIST1H3I	9.24014866E-4
HSF1	SLC35F5	9.4032293E-3
HMGA1	C19orf73	8.28159159E-5
SOX11	PSD4	6.50095776E-3
CEBPA	TAF5	5.72887951E-3
ETV2	FRG1B	2.97264697E-2
RORA	ABCG1	1.7839616E-3
CEBPB	SLC2A10	3.57727186E-4
ZNF35	SF3B4	4.06921907E-4
ZIC3	C15orf61	7.37029419E-3
POU3F1	SPHK2	4.2589473E-5
TP53	ALKBH3	6.50205915E-3
SRF	BCL7C	3.18066144E-4
TFEC	RERE	3.69706128E-3
KLF12	CD3EAP	3.44691377E-3
NFKB1	TPX2	9.04674205E-3
SRY	ZCCHC7	6.58078347E-4
NFE2L2	AQP10	9.83279898E-3
ZNF589	ZNF300	2.45152444E-4
ZNF713	GCSH	4.67145669E-5
MYCN	PIK3R2	3.21412148E-4
MYOD1	PPP1R3B	8.74785463E-3
NR2F6	PFKM	8.54742012E-3
VDR	TMEM125	3.06722332E-2
RREB1	PSME1	9.28217521E-4
FOXF2	PPM1D	2.82977241E-2
SP1	RASGEF1B	1.05351171E-1
TCF7L2	PVALB	6.77624238E-4
NR4A2	TRPM4	1.33074681E-3
ELF2	KLHDC9	7.56399846E-3
GTF2I	CAPS2	8.03578965E-3
ZBTB7A	TMCO4	6.4033105E-3
KLF16	GAS8	1.83630788E-2
SOX17	CHCHD7	2.23719125E-3
MAF	METTL12	9.25346459E-5
FOXO4	SEP15	1.11323762E-3
EWSR1	AL590822.2	1.93663173E-4
RXRG	LSMD1	7.23131328E-3
KLF4	TNNT2	2.99670121E-4
TBX15	MAST1	1.00036327E-3
TCF7	TNFSF10	1.76336813E-4
MEOX2	C4orf21	1.28865361E-3
RARA	NCCRP1	5.65995394E-3
RFX2	FOSL2	2.90203529E-3
ZEB1	ZNF385A	2.29851853E-3
GBX2	OLA1	4.25911657E-4
POU3F2	HIRA	9.71614858E-4
FLI1	KAT5	8.48444307E-2
CDX	MMP11	4.72733516E-3
SNAI2	CLCN6	3.55671925E-3
RXRB	UGGT1	1.38235521E-3
ZSCAN4	GATA1	1.27484918E-3
FOXO3	NR2F6	1.01238494E-2
SOX11	EXOSC5	1.87820743E-4
NR2C2	HAGH	1.47360864E-3
YY1	GTSF1	2.8884024E-2
MYB	TNFRSF12A	8.31680815E-5
KLF7	USP35	6.08065311E-2
MYC	HERC4	1.55959191E-4
AIRE	AMBRA1	7.59784999E-3
DMRTA2	ITGB1BP1	9.76411477E-4
PAX4	WDR86	1.74354459E-4
ERG	RPL26L1	4.2810419E-2
ZIC3	BMP8A	1.51824034E-2
NOTO	GPR155	5.66952463E-3
OBOX6	TMC7	1.53593364E-3
RHOXF1	PARVG	1.71676709E-3
POU3F3	SAMSN1	7.38725162E-5
ZNF423	PITPNC1	2.39806708E-3
IKZF3	ANKRD9	3.75857E-3
MYF6	C20orf196	2.35636375E-2
HIC1	RRP1	1.33814759E-4
SPDEF	REXO2	4.28682957E-4
CREB3L1	CLPTM1	5.8056445E-4
NFYA	ASCL2	1.3516112E-1
ARNT	PRND	7.02576114E-3
PKNOX2	PTPN7	8.1509434E-2
EGR1	ZNF709	1.77257693E-4
CACD	COPS4	1.44975736E-2
HOXC10	CXCL11	4.39915245E-3
IRF3	LGI1	1.18454789E-3
KLF16	TRAPPC4	3.79640771E-3
FOXA2	TUBD1	1.18682016E-3
ETV7	RPS25	2.00544912E-2
FOXD2	TMEM182	2.2417128E-3
NFAT	RHOBTB2	1.17600679E-2
SPI1	CREG1	1.17950296E-2
ZNF740	LDLRAD1	1.65324338E-4
HOXD9	GABRA2	4.83456244E-2
GABPA	C6orf222	7.63950588E-3
SP3	GSK3A	5.65986291E-3
SPDEF	GATAD2A	6.73272234E-2
CDX2	HIST2H2AB	1.92319587E-5
SMAD3	RTN4RL2	1.39556396E-4
TFE	PERP	9.64376478E-4
EGR1	ATF7IP2	4.78806739E-2
SP4	ZC3H14	1.71904244E-2
FOXC1	UBE2G1	1.73170374E-3
POU1F1	APOL1	2.20016791E-3
HSF1	LAMA2	6.50566012E-2
RFX1	PPP1R3B	1.88065708E-3
ZNF740	RCSD1	2.82034649E-2
ALX1	ZBTB3	5.87348342E-3
EHF	ELOVL6	1.22856817E-2
TCF4	CLCN6	2.98764416E-2
ETS1	SLC12A7	3.80548002E-3
NFIA	SLC7A5	6.36945931E-3
PAX7	PFDN6	7.5640797E-4
IRF	KIAA0430	4.96527809E-4
FOXJ2	LEPRE1	1.1330859E-4
PTF1A	HNRNPA1L2	5.05172231E-3
MAF	XPC	5.5917257E-4
ERF	SRSF1	7.81258621E-4
HNF1	UBE3B	2.87122815E-3
TFAP2	CKMT2	3.1742558E-3
NFY	PDK4	1.1617011E-1
SP3	SIRT7	4.57279948E-2
E2F1	SLC25A36	3.67415038E-2
MAFK	KCNK1	1.74884314E-1
KLF14	PWP2	5.58278417E-2
FOXI1	HNRNPDL	9.71517585E-4
ETV7	YKT6	1.29840832E-2
POU6F1	ARFGEF2	1.95444361E-3
USF1	KCNE4	3.90774531E-2
PITX2	RNFT1	3.34290774E-3
SPI1	CLEC2B	1.57925598E-3
SPI1	AP5M1	4.04387284E-2
ARNTL	CLSTN3	1.18992694E-4
RELA	HPCAL4	7.96736511E-4
ELK3	HOXA4	9.25565661E-4
E2F2	ZNF740	6.01559759E-4
E2F1	C1orf21	9.75862358E-5
GATA1	CPZ	7.40740741E-3
ZNF219	TCF3	4.81049899E-4
FEV	CBS	1.3190694E-3
AHR	SLC9A3	9.59462089E-4
ATF3	INSR	3.01309926E-2
RARA	LY9	7.66341412E-4
TAL1	HPN	5.07936509E-3
LHX8	VIP	2.08646616E-1
PAX6	TARDBP	3.33520548E-3
HSF2	DRAP1	3.04895886E-4
EGR	PPL	3.11575444E-2
GRHL1	ZNF266	9.04779793E-3
EGR	TBC1D2	3.77327749E-2
LHX9	MTRNR2L11	1.94646588E-2
PGR	MAFK	5.3858601E-3
ATF6	ACACB	1.75017981E-2
PLAG1	KDM3B	9.27631705E-3
IRF	FANCC	4.06356667E-5
HIC1	FIGNL1	4.22256996E-3
RBPJ	INVS	1.31519965E-3
USF	LAT2	1.67913747E-3
NHLH1	RMDN3	5.20563284E-4
RUNX3	TNFRSF13C	4.73821287E-4
GABP	C2CD4C	5.91832708E-3
HOXA9	POLR2D	2.98747354E-3
FOXO3	SPG21	6.31135145E-4
FOXC1	TMEM140	2.01908695E-2
OBOX3	PLA2G5	1.11142534E-1
OTX2	RTN2	3.21670112E-2
PPARG	DYSF	2.54099327E-2
KLF7	TELO2	1.08571869E-3
ETV3	PACS2	6.91797857E-2
RARA	ARHGEF15	1.05327073E-3
TFAP4	PDE4D	1.08123229E-1
FOXI1	C4orf21	2.91347773E-4
SOX5	ZBTB39	2.36344663E-4
TFAP2B	INO80B	3.26049553E-3
E2F1	RFX6	7.96610169E-2
KLF16	RNF181	1.79387887E-3
MEIS1	POFUT2	1.07649502E-4
FOXO1	COA1	1.28224472E-3
SOX18	TTLL1	3.86717463E-4
SOX11	ST6GALNAC1	1.27685495E-3
ITGB2	LRRFIP1	1.22537577E-3
MZF1	ALDH2	1.11654903E-4
HOXD11	MRPL49	2.08749012E-3
PRDM1	PHACTR1	4.79610425E-4
BARHL2	SNN	1.52063903E-3
TBP	NOL7	1.82787164E-4
NKX3-1	YDJC	7.69062827E-4
SOX8	FAM46C	8.7873745E-3
HNF1B	AK2	6.56102686E-4
PPARG	MASP1	3.69831749E-4
TCF12	TMUB1	6.8352234E-4
MEF2A	RFC5	1.02269895E-2
GFI1	LRRC41	1.72356592E-2
IRX5	WWP1	3.10071203E-3
HNF1A	C17orf78	8.15275218E-1
RUNX1	NKG7	2.88767008E-4
ZIC3	EP300	1.54047226E-3
TFAP2B	DLL3	7.64118903E-5
PRDM1	PMM1	8.18517992E-3
TFAP2A	PHLPP1	9.56862345E-3
POU1F1	ATP5L	1.48099682E-4
PAX1	TCEA3	7.75488219E-4
TBX5	S1PR4	1.53145684E-3
NFIB	CYP4F3	1.65377858E-1
SPDEF	DMD	1.46315039E-2
TFE3	GPATCH4	2.81565831E-3
SRF	C14orf1	6.3533551E-5
NFIA	FAM131C	2.2573587E-3
TCF7L2	SLC25A12	4.51714996E-2
HOXA13	ATP5B	4.83576177E-2
PROP1	RGL2	4.04344103E-3
IRF2	ATP10A	3.54695591E-2
HIC1	CAB39	9.82447128E-3
KLF4	DCP1B	8.43541078E-3
NFY	MAF	1.0611242E-1
KLF4	SACS	4.5653761E-2
KLF4	ESR1	2.23063342E-4
CEBPA	ARMC2	6.67347582E-3
HESX1	CYTH1	3.64252287E-4
SCRT1	LRIF1	9.38930308E-4
KLF7	ASCC2	5.16158028E-2
BBX	KCNIP1	5.63461252E-4
ASCL2	CHIT1	9.18393452E-3
HOXA9	CHODL	2.09497456E-2
SMAD	DHPS	2.84206767E-3
TBX19	VDAC2	2.10911243E-3
SOX10	RASGRP4	1.12283356E-2
TBX1	HCAR2	3.07061182E-4
GABP	MAPK15	9.58842586E-6
GATA6	CNIH1	6.76078002E-3
KLF14	CYP27A1	8.76272073E-4
EP300	ZMIZ1	5.28656019E-4
RORA	COLQ	2.37991739E-3
DMRT1	ROGDI	3.70143706E-3
IRX3	PSMD12	7.41270177E-4
FOXO3	RAP1B	1.60860648E-4
DMRT2	HIST1H3B	3.6339841E-3
REL	LANCL2	8.38969821E-4
SNAI2	NKX1-2	3.62354777E-4
RUNX2	C17orf53	2.029651E-4
CUX1	HIST1H2BC	2.04589265E-3
ZNF219	WDR18	1.91148887E-3
KLF16	FAM220A	3.39360111E-2
MIXL1	PPARG	5.43858867E-3
VDR	WDR20	8.8454029E-3
USF	RRP36	1.11479074E-3
SOX	POLR1D	6.79768154E-3
FOXA	ARIH1	4.52413519E-2
ETV5	CAD	3.66483244E-3
HOXD9	PODNL1	5.48748874E-4
FOXJ3	C1orf35	9.85956616E-5
SP8	TNRC6C	2.75315847E-5
FLI1	ANGPTL4	1.67216291E-3
ZNF281	KDM2A	3.54586688E-2
FOXO1	KDM6A	6.15714327E-2
TFAP2	LRRC26	1.84361713E-3
FOXF2	MDM4	6.40527838E-3
IRF8	MFSD2A	1.18102142E-2
HOXB9	ATXN7L2	1.28717312E-3
RUNX1	RBM39	8.07469789E-3
FOXO4	MTPAP	3.10630035E-4
POU6F1	MYADM	1.53677577E-4
RARB	LSMD1	1.29430399E-2
CLOCK	TMC4	1.19328655E-2
MYF6	PLAC9	5.51933904E-4
SIX6	LILRB1	3.64001238E-4
ZNF423	NOL11	4.52736763E-4
FOXD3	MMD	9.85946013E-3
SPDEF	DHDDS	6.88037498E-3
HOXB5	DNAJC1	9.38118549E-3
VAX1	GPR4	1.81845603E-2
GRHL1	PRKD2	4.28109341E-3
FOXC1	GIMAP5	4.21671357E-3
SPI1	NAV1	1.47657712E-2
HNF1	GAL3ST1	5.82089552E-1
NFIC	BEST1	1.06835084E-4
FOXL1	MEFV	1.76565011E-3
POU3F2	USP16	1.43568987E-4
CTCF	AGPAT6	6.78589374E-2
ATF6	DCTN5	8.12733037E-4
GCM	CCR7	5.51078958E-4
RREB1	POLB	6.72010376E-4
TBX21	SLC28A3	2.02989772E-2
HNF4	CCNK	1.61401049E-2
FOXP1	ZNF628	5.54903297E-4
FOXJ2	ST20-MTHFS	1.56155842E-3
HNF4A	UBE2B	4.31060563E-3
TFAP4	SPOCK2	3.14756778E-2
FOXI1	KIAA1683	1.19240596E-3
NFATC1	ARHGAP6	5.06329115E-2
HOXD13	CHCHD4	2.70350732E-3
PKNOX2	WDR73	7.46231873E-4
TLX2	CNR2	1.77900241E-3
MEIS2	PTPN23	3.46140821E-4
FOXJ3	DNPH1	6.84466984E-5
HNF4	ITGA7	7.75140742E-3
HOXC10	MRPL39	3.39186101E-3
EGR1	ZFPM1	6.71592782E-4
FOXJ2	KLHDC8B	2.05881255E-4
EGR	ZCCHC4	6.55840689E-3
FOXA1	SLC6A9	8.97149108E-4
IRF9	MPZ	1.01161803E-3
PAX4	STX7	9.52689234E-3
VAX2	LIMA1	7.22261467E-3
TAL1	KCNH2	1.68386094E-3
RFX1	KCTD7	7.79710137E-5
PATZ1	HTATSF1	1.74630059E-2
SRF	ERO1L	4.17240415E-3
TFE	GLTPD2	2.24390565E-4
ELF1	KCNH1	2.54618179E-4
SP8	NREP	7.37871241E-4
ASCL2	PHF5A	2.02143728E-3
MGA	RNASEH2A	6.16689808E-4
SP4	TYW1B	5.23034794E-2
MAFG	LEPRE1	4.80565075E-4
CTCF	TKT	3.95119645E-3
GATA	ZCWPW1	1.9214093E-3
FOXJ3	MYOC	1.08819128E-3
STAT6	SP110	2.74259625E-4
TFAP2A	SLC43A2	2.21872231E-3
ZFX	CCDC137	8.95631145E-5
CACD	RPL26L1	2.90733416E-3
MAF	AGRN	9.87479816E-4
IRF	AP4M1	8.16043685E-5
NR2C2	RHOBTB2	7.36839998E-4
POU6F1	KCNJ10	1.61758407E-3
NFE2L1	UCN3	6.3942593E-3
SOX17	COL6A3	6.51254461E-5
LHX2	ZNF581	2.13632685E-4
TCF12	MAST3	8.62083271E-4
ESRRG	CA4	5.35822776E-2
MEF2A	B3GALT2	1.55757403E-2
HLX	PLAA	7.70057782E-4
NKX2-8	UNC80	7.40173982E-5
SIX3	TAGLN2	5.50951178E-4
HOXB13	MPZL1	8.82789763E-4
FOXD3	TTC19	7.36079119E-3
E4F1	CACFD1	2.85303027E-4
MAF	AGO2	9.01776635E-4
USF1	ADAM33	8.31158731E-4
GATA3	ABCG8	6.74074074E-1
POU3F1	PLEKHG1	9.82826295E-3
POU5F1	FAM43A	8.01065758E-5
OTX	GPM6A	7.62315716E-3
SOX5	ZNF732	7.98498822E-5
ISL2	ADCY5	1.23511473E-3
ZEB1	ZFR2	2.8933924E-4
CEBPA	GOLGA5	4.43677247E-4
SPIB	HIST1H2AB	1.64230331E-3
TCF3	NCL	3.43827469E-3
RUNX1	HIST1H2AI	1.08677087E-2
PITX3	OPLAH	3.37356242E-3
HOXA4	BHLHE22	6.32314265E-2
OSR1	CNBP	1.48249569E-4
BPTF	KLHL13	2.07784609E-4
BATF3	C19orf26	4.28647641E-5
E2F3	PHYHD1	2.50561496E-4
HOXA9	NT5C	5.7698226E-4
CEBPA	FOLH1	2.12862319E-2
POU2F3	INTS6	7.4112758E-2
HOXC13	DOHH	7.79630951E-4
TEAD3	POP7	2.06763229E-4
HF1H3B	DNAJB5	2.43051995E-2
IKZF2	LPXN	1.76393904E-2
POU4F3	ATRN	2.81346296E-4
SOX17	ZDHHC21	9.87403048E-3
TFAP2	RAB20	1.08849285E-2
EGR1	ETV3	8.60288033E-4
SOX15	BSN	1.50769511E-4
ZNF524	MYT1	3.26864147E-3
KLF16	ALKBH7	2.72825794E-4
SPDEF	SELM	8.44376962E-3
LHX2	MAPK1IP1L	5.59966506E-4
IRF7	MRPL33	1.03513167E-3
PATZ1	APOB	7.13373693E-2
PLAGL1	PROM1	2.06334808E-2
DBX2	PCDHB11	1.0766406E-2
EGR2	TNF	3.43884741E-2
CDX2	ARL8B	8.56298433E-4
RFX1	C3orf67	1.76639137E-2
ERG	GATAD1	7.47468755E-2
HOXC12	C2CD2	1.3391097E-3
CBX5	C12orf55	3.99727458E-4
ESR1	PPAN	3.57164918E-3
ZNF75A	ARHGAP31	3.58732816E-3
TCF21	KBTBD6	2.74999516E-3
EGR	ANKRD40	1.9217974E-3
EGR4	FAIM3	7.38874666E-4
MGA	C11orf1	4.57679985E-2
PBX1	RAD51B	1.04350845E-3
FOXC2	C11orf85	1.05436457E-3
ETV7	INCENP	1.12559409E-2
HSF2	ELMO1	2.67895111E-2
MAF	NLK	2.05001849E-2
IRF4	NPLOC4	1.20458473E-4
BHLHE40	ZC3H7B	1.24206249E-3
ZNF35	CHKB	1.44040882E-3
ZNF219	PRDX3	1.73705978E-2
BACH2	SEMA4D	6.3289247E-4
MAF	TNKS2	4.65370071E-4
TFAP2A	SH3GL2	1.93626462E-3
MTF1	SNAI3	2.73058822E-3
RFX2	SPAG9	5.09729109E-3
MSX1	PI16	4.86779563E-3
ZNF35	FAM177A1	4.06406429E-4
SP8	LATS1	1.439166E-3
ZNF75A	ZC4H2	9.27725131E-3
TFAP2C	ZNF48	1.1201762E-4
ELK4	CA9	1.7961598E-2
PAX4	TNNT2	7.20696031E-4
NFAT5	LEO1	8.06385063E-4
EN1	IL1A	3.42829716E-5
KLF4	GPI	1.79537357E-2
ETV6	ACAD10	9.77522627E-2
DRGX	CLMN	1.03093432E-2
TP53	SHOC2	4.41824803E-3
HOXA7	POLR3GL	1.33742576E-4
IKZF2	TLR4	2.01023392E-2
SPZ1	ADAMTS9	9.3915645E-3
ZSCAN4	LY96	2.48076521E-2
HOXC10	ZDHHC21	3.96591504E-3
HOXA4	TK1	1.88227046E-3
SPI1	ACADVL	1.00042477E-2
KLF7	PCDHGA10	1.44274396E-3
E2F2	RRAGD	8.18024669E-3
MAF	DDB1	3.82107974E-4
MEF2A	PAMR1	8.98460347E-5
PITX1	BSCL2	2.30095883E-3
RFX7	CRIP2	7.79066479E-2
HOXC9	SLC25A48	1.19776171E-3
ETS	RASA1	7.75117179E-3
RFX1	RGS22	3.25600326E-3
IKZF1	BIRC2	8.62081836E-3
ZIC1	PRR15L	6.72733507E-4
IRF3	NUDT13	2.71361654E-2
FOXK1	PKNOX1	1.05794945E-4
GATA3	ZNF557	4.55457184E-3
ZNF740	SIAH1	1.02573387E-3
KLF7	MYT1	3.69005778E-3
LHX1	PPP3R1	1.02406639E-3
NFE2	NDUFA7	5.43157205E-3
SP4	PEPD	1.01265823E-1
AHR	MTG1	3.29500727E-4
GATA3	ZNF804B	4.56968774E-3
OTX2	SHF	1.45650963E-3
MYF6	UBE2Q1	2.50385607E-3
ARNT	TXNIP	1.78910009E-2
LBX2	EPHA2	1.04164254E-3
HNF1A	SPIRE2	8.7879846E-4
PKNOX2	EIF4G2	1.44613733E-2
FOXO3	PRKD1	3.05854824E-4
NHLH1	DPAGT1	2.06252565E-3
IRF3	ZMYM3	1.56738057E-3
STAT1	MAN1A1	5.18339111E-2
OSR2	YPEL4	5.55842211E-3
JDP2	RUNX1	2.17297908E-3
TCF4	C20orf195	2.55377045E-4
PAX4	SIDT2	6.34277956E-4
GATA6	FOXL1	9.65542622E-4
EGR3	ATP1B2	2.69453334E-3
VAX1	CUTA	1.54045599E-3
SOX15	DUOXA1	8.07759062E-5
NFE2	SH3PXD2B	4.60847745E-4
IRF3	SIAH1	1.02573387E-3
TLX2	UFM1	1.66274534E-3
HF1H3B	SNTB2	1.36986E-4
FOXO3	DNAJC7	2.67302315E-4
SMAD	ASRGL1	1.47413887E-4
HOXB7	C19orf44	1.35390248E-3
POU1F1	ZNF510	5.44889094E-3
ZFX	DNAJC10	2.91539777E-2
ELK1	LINGO3	2.75713503E-4
NFAT	C6orf25	5.29704801E-3
NRL	BTN3A3	1.63364512E-4
SMAD	HNRNPUL2	3.07046367E-4
POU2F3	ARMC3	1.97035776E-4
POU6F2	B4GALT1	6.47812998E-5
SOX5	CES1	1.74898822E-4
ATF1	BCAT1	5.82569356E-3
ELK1	PSMC6	6.53849815E-2
MEOX2	C3orf58	7.17204215E-3
MYC	RHOBTB3	7.56783354E-3
FOXJ3	CCR3	5.4570147E-2
HMGA1	BLCAP	3.93683358E-4
NR5A2	FBXL8	6.54918486E-4
BHLHE41	NCF2	2.20538971E-4
AP1	THUMPD1	3.85895553E-3
SOX15	NTRK3	3.65651455E-4
SP3	HLA-DRB1	1.09740485E-4
ZBTB7C	ST14	1.64024748E-2
ETV5	TMEM186	5.54797754E-2
HINFP	ELTD1	1.27400426E-2
ETV4	ANKRD33	3.37540012E-3
EWSR1	HERPUD2	1.11964974E-2
POU2F3	KCNMA1	5.90268188E-4
HES7	NDUFA8	3.25059038E-4
GFI1	COL5A3	3.21706624E-3
GATA1	CCNA2	1.34678488E-4
LMO2	GATA5	9.37812611E-4
RFX3	TMEM88	4.34249757E-2
VDR	CHAD	9.44180249E-5
RAR	BICD2	5.84050708E-4
HSF4	ZNF280B	4.25301989E-4
RUNX1	C8orf37	1.0327291E-2
SP4	RWDD2A	6.83673469E-2
NFIC	GJA1	2.01856504E-2
KLF4	NAP1L4	1.75089804E-2
HOXC9	TFEB	1.24434389E-2
SP4	MCOLN3	2.49166098E-2
DMRTA1	LRRC2	3.88715433E-4
ETS	ABI3	9.60675957E-2
IKZF2	FMO3	4.05903962E-2
FLI1	KIAA2013	2.69989832E-4
FOXJ2	PDIA5	1.73359038E-3
ETS1	MTMR14	6.66321585E-2
SOX21	LIX1L	6.08980743E-5
BACH2	CLMP	2.56794453E-4
FOXJ3	TRPC6	1.80975616E-2
NR2F2	SLC24A3	2.63028102E-2
NKX2-5	KAT5	3.33658574E-2
EHF	FTSJ3	5.75259277E-2
PAX8	SEMA4D	1.5925054E-4
DUXA	NTAN1	5.66853783E-3
SPIC	MTMR11	2.14724024E-4
MEIS1	TPD52L1	7.82786337E-4
ELK4	NRBP1	1.02208388E-3
ZEB1	USP34	1.137473E-2
EGR	MXRA8	4.3747343E-4
HOXB6	VWF	4.71494608E-2
PAX4	VIM	1.56929666E-3
ZNF524	NFATC3	2.09630847E-4
TP53	PRMT10	5.48840823E-3
NKX2-5	FLNA	7.05974308E-2
MNX1	BCL2L10	3.96441576E-4
FOXC2	STK24	6.30482985E-5
KLF7	PAQR4	3.92192103E-2
NFIB	FAM53C	2.02510395E-3
SIX1	UFL1	8.93595689E-3
NFE2	CAMKK2	2.44582337E-3
ID4	KLHL26	3.26742855E-3
EBF1	RINT1	1.33419953E-4
GLI2	TSC2	2.33077516E-3
TFCP2	ATP8B2	2.26926946E-3
MEF2A	CORO2A	3.7112178E-4
MAFG	DDX56	4.41579499E-3
MAF	ACACB	7.62270803E-4
RFX3	GRHL1	1.08140957E-3
DMRTA2	FARS2	5.11339228E-4
DMRTC2	REEP3	1.01772335E-3
NKX2-1	SLC45A1	3.98096985E-3
SIX1	SLAMF7	6.44263507E-4
EGR1	PCDHB5	2.82278374E-4
MYBL1	MT1E	8.77437298E-4
FOXO3	TMPPE	6.45728379E-3
TFAP4	SPSB3	8.77506277E-4
HOXD11	MTOR	3.3540182E-3
IKZF2	TMEM105	1.61902909E-2
TFCP2	CAST	2.80895728E-3
FOXO3	RPS20	4.1535205E-4
HNF1A	STOX1	2.92701923E-4
SOX11	SETDB2	1.06629128E-2
SP4	CYSTM1	8.43963376E-2
NFE2L2	FAM43A	1.43726782E-4
CREB3	B3GNT9	2.45800488E-2
ALX4	CA13	7.1665565E-4
SMAD4	AARS	9.4813171E-4
POU	HIST2H2AA4	8.77299866E-3
RFX4	ABHD17A	3.27497911E-3
TAL1	NR1H3	6.40834575E-3
GFI1	SLC7A2	5.74346737E-4
JDP2	ZNF513	6.34910855E-4
REL	SUDS3	2.39643346E-4
SRY	NSMCE2	9.74926275E-4
TAL1	ATP1A1	3.43964664E-3
ETS	SLC16A5	3.91031405E-2
CDX2	SRGN	3.38526306E-2
IRF2	ZNF229	5.33143552E-4
LEF1	SBF2	3.20082143E-3
IRF1	ETS1	3.05950944E-2
ETV3	BAG6	7.30932992E-2
FLI1	HIST1H1C	5.24245567E-4
POU2F3	DNALI1	7.78753183E-3
PPARG	MRPL20	6.00213359E-4
KLF12	CD22	1.95169082E-1
SP1	ITFG3	2.29080726E-4
HIC1	GAPDH	1.01863797E-4
RFX7	DSE	5.57479764E-3
HAND1	PIK3R2	9.17224547E-4
PAX2	PRNP	1.01713899E-2
SIX1	HIST1H2BC	4.17148367E-4
PRRX2	USP30	2.230201E-4
MYBL1	INTS7	2.90794072E-2
POU3F3	RELA	4.43892017E-4
FOXO1	APMAP	1.87973176E-4
CEBPG	TXNL1	4.3676211E-3
EGR4	ZFPL1	1.33471216E-4
NR3C1	CNP	1.89359425E-4
EGR	RBBP6	4.55234936E-2
SP3	SHBG	5.19769261E-2
CACBP	MRPL43	7.19931822E-3
T	RNF152	1.10628464E-2
YY1	PWP2	1.65417096E-3
NKX6-1	TANGO2	2.05936751E-3
FEV	PTPRF	1.03067882E-3
TAL1	C1QB	2.8255474E-3
GATA3	MCM7	1.77879964E-4
ATF1	ARCN1	2.08581419E-4
MSX2	SLC36A4	2.44859437E-3
MYB	ZNF223	9.90011751E-3
TFAP2	CPNE5	8.80503145E-3
CREB1	SAE1	3.05756477E-4
NRF1	SPC24	3.61395911E-2
ARNTL	LAT2	4.35156753E-3
CACBP	CACNA1H	7.61965671E-3
MYB	TRAPPC2L	1.16027703E-4
PRRX2	MDM4	2.61195926E-4
ZNF423	GRB7	1.76112107E-2
ZNF713	CA13	1.09472261E-2
FOXD1	NPC1L1	2.10606921E-4
SRF	ZNF670	2.81219688E-4
PATZ1	MEIS3	6.26028748E-4
HNF4A	SKAP1	2.7869001E-3
SOX17	CAPS2	2.2462931E-3
ZBTB14	ST13	2.1248901E-3
E2F2	ATOH8	1.01361133E-4
MEIS2	TRAPPC10	1.77273389E-4
HF1H3B	ENSG00000118804	2.47203256E-3
FOXB1	PTPLB	3.01422691E-4
SMAD	CDKN2A	1.01360074E-3
VDR	EDN3	3.21042105E-2
TFAP2A	SLC43A1	2.61785853E-3
GATA4	ARHGDIA	1.15688893E-4
ASCL2	FARSA	4.3079058E-2
MEF2A	TRAF3IP2	1.01356316E-4
NR5A1	GAS2L1	2.74910018E-2
SPIB	STX5	2.92011579E-2
TP53	SLC25A44	1.88916016E-4
GLIS2	SCUBE2	1.66254396E-2
BPTF	B3GALT2	3.87554515E-4
NFY	PPP1R7	5.47061035E-2
ZIC3	KIAA0556	7.60449009E-3
REL	NKG7	2.35846459E-4
POU1F1	MAK	2.37251622E-2
MEF2A	C8orf76	1.29623482E-4
GSX2	PSMD12	4.85505758E-3
SP4	MYPOP	3.11447874E-2
DLX1	TRAFD1	4.87438269E-2
EGR1	CRYM	4.78300627E-2
DLX2	CMKLR1	5.99678077E-5
RXRG	CMIP	6.75568537E-4
MEIS2	ITGA9	5.55962001E-2
EGR4	FAM102B	1.45609333E-4
MAFB	EFHD2	1.02826277E-2
LMX1B	MAP3K11	3.02572767E-3
TEAD4	VPS37B	7.03117067E-3
RAR	FAM120B	4.74427572E-4
SPZ1	ECE1	3.28188815E-3
RARB	SLC18A2	6.86627422E-2
IRF9	CYP2W1	3.47372641E-4
STAT6	PI3	5.63682737E-3
MEF2A	MARK2	7.10846789E-4
EGR	WSB2	2.83451601E-2
ESRRA	FDXACB1	2.97410964E-3
VDR	PCGF2	4.51835368E-4
FOXG1	RC3H1	9.5872442E-4
GBX1	HIGD1B	1.44125099E-3
SOX9	VWA5A	9.64150187E-3
PITX1	PSPH	6.11412875E-5
XBP1	FAM208B	2.41856605E-3
HOXA10	CXCL2	3.63392666E-4
SPDEF	TMEM209	9.59975876E-3
IRF7	IQCA1	1.01799746E-4
NFIA	KISS1R	1.32682473E-3
ZSCAN4	CCDC82	3.85252695E-4
DLX3	TTC39C	1.79174112E-1
EGR1	ITGB8	5.49444636E-2
ZNF350	ZFPM1	9.93775805E-4
ATF3	KLK1	1.57998706E-3
ZSCAN26	GPR83	1.64018698E-4
HMBOX1	KIAA0513	2.54823443E-3
KLF12	CD320	2.48315222E-3
HNF4	CRLF3	1.80628206E-2
HNF1	PPAN-P2RY11	5.25258239E-5
FOXO4	EEA1	7.74260121E-3
TFAP2	PRIMA1	3.68630927E-2
TFAP2B	CD33	2.0828171E-4
MAX	GADD45G	4.23978711E-2
OBOX3	CBX5	1.64222826E-4
NFKB	TELO2	1.20588678E-3
BPTF	COL9A3	1.41019379E-4
TAL1	HAP1	2.25938046E-2
ISL2	DBP	3.76022198E-5
HF1H3B	TMEM150C	2.26351512E-2
PAX9	SLC38A1	8.80681501E-3
ZBTB7A	ZDHHC8	2.13544064E-3
AP1	HIST1H2BH	1.95101499E-4
SPI1	COX19	2.43141198E-4
TCF12	TPRA1	1.40700591E-2
RXRA	HOMER2	2.67657938E-3
SP3	ZMIZ2	3.82652654E-4
NFAT	VWA7	1.19860592E-2
ZIC3	MTHFR	7.2328403E-5
POU2F2	TCF12	4.52137677E-2
HOXB13	CNOT3	4.36063303E-2
CPEB1	LDLRAD4	3.06711888E-2
POU2F2	ADAT3	9.45690258E-3
SP4	VPS37D	1.24234469E-3
KLF14	CAP1	8.44383953E-2
HNF1B	COX5A	1.07688612E-3
SP4	ZNF774	6.78485379E-3
HINFP	ANKS3	5.37755024E-3
ELF2	FMNL1	5.50247279E-3
PAX5	TRPM7	9.85598109E-3
HOXA11	RPP25	1.76485981E-3
POU3F1	CCNI	6.81072879E-4
HNF1B	FBXO21	7.49187857E-3
PLAG1	YBX2	1.64736165E-2
TBX1	LARS	4.82248418E-3
HINFP	KCNK5	1.57480315E-2
TCF4	PFKP	6.64555848E-3
FOXA2	STAM	7.49274378E-3
NFE2	IGFBP2	1.61294615E-3
POU5F1B	TSACC	1.1822124E-4
PITX3	CDC42BPB	1.01617022E-3
ALX3	MOAP1	6.05078678E-3
DLX2	SLC10A6	1.53030303E-2
FOXI1	FKBPL	3.46852372E-4
TFAP2	PRR3	1.49451082E-4
NR4A2	ANXA11	6.81689264E-2
SPI1	TTF1	2.19101451E-2
CREB1	TYROBP	4.03312128E-4
ZNF423	ZNF740	6.01559759E-4
NR2C2	ENTPD2	6.07020006E-4
SP1	NRAS	4.82767264E-2
USF	JUNB	6.79686692E-4
POU3F1	PLAA	7.70057782E-4
FOXL1	CHRAC1	3.59058045E-4
EGR2	ONECUT2	8.38583854E-2
TAL1	POFUT2	2.40400814E-3
FOXA1	NCOA3	5.69435335E-3
SOX10	LAT	3.03979949E-4
RUNX3	AC010441.1	6.0184218E-3
FOXQ1	PSMD12	2.72197298E-3
HNF4	TMPRSS2	9.51053867E-4
EWSR1	TREM2	6.81877787E-3
GATA3	TNFRSF8	1.85732377E-3
SOX21	PLSCR5	3.47826087E-2
ZNF589	KLF10	1.84192084E-3
ESRRA	PEX26	2.24003583E-3
SOX2	HEATR5B	6.64116124E-4
LMO2	NFKB1	3.15338807E-4
BSX	AJUBA	1.4137152E-3
NKX6-1	RGS18	8.89275973E-2
FOXK1	SASH1	1.20303064E-3
GCM1	HIST1H2BC	4.17148367E-4
MAF	SLC25A44	7.93651062E-4
ZBTB18	STRIP1	4.62618016E-4
AIRE	NR4A2	8.64284222E-3
THRA	ZFP69B	1.40745074E-3
HIF1A	CARD9	6.46557493E-4
CTCF	C19orf60	8.22825159E-2
SOX8	CAPG	4.43686783E-3
TBX2	CCDC174	9.61569165E-3
GBX1	PSMD12	2.1707778E-3
TFAP2	ZNF641	5.15893993E-3
RARB	ALOX15B	4.46964523E-3
TFAP2A	DHCR24	3.8306666E-3
PDX1	NR5A2	3.85736713E-1
TEF	H3F3B	1.46457108E-3
EGR3	FAM84B	3.81284916E-2
NR3C1	SMARCC2	5.87034772E-3
RFX1	CHMP2A	7.34050857E-4
VDR	DDR1	5.03357997E-4
RUNX1	ATP5E	3.95698032E-3
BCL6B	FOXO1	2.61624251E-2
NR3C1	SAC3D1	4.55616047E-3
ZBTB33	ADAMTSL1	1.72543944E-2
ZNF219	JADE1	2.01530685E-2
MAFB	GALNT12	9.50259224E-5
IRF2	CSTB	1.34707455E-4
HNF1	CEP44	4.30028154E-4
ELF3	TGFBR2	9.95061846E-3
HF1H3B	KLHL23	3.35186053E-2
ELF2	EXD3	2.32523954E-4
BARHL2	KBTBD11	4.3993377E-3
PAX4	DGCR2	4.2898475E-4
ARX	GNB1L	1.08543558E-2
SP4	FKRP	3.09602198E-3
ATF1	AGRN	7.01732164E-3
ARID5A	EPS8	5.52750465E-2
AP1	ANK2	1.19449355E-2
SPIB	FIBP	9.59000544E-4
ATF1	KCNA5	1.22868436E-1
JDP2	PSTK	2.62056691E-4
GATA6	RGMA	9.22568754E-4
ALX4	ZNF879	9.10814313E-3
SOX15	RPS6KB1	2.98438608E-4
MZF1	TM6SF2	1.5503876E-2
POU3F2	PGGT1B	1.95503886E-3
ISX	CRABP2	7.22435831E-4
ZBTB7A	UPF1	6.93695951E-3
HSF1	ZSCAN16	2.21586254E-3
ETS1	MED15	7.43875914E-2
IRF3	CLECL1	7.37234478E-3
HNF4	KLK12	2.01421581E-3
ZNF219	RIMKLA	2.30272565E-2
SP1	SNX4	9.75655067E-4
ZNF219	TTC38	7.36024561E-4
TBX19	ARHGEF10L	3.86503068E-2
ATF1	CD2AP	9.0005735E-2
GTF2I	PDE6D	1.18539476E-3
EGR4	DKKL1	2.24795899E-2
HIC1	ADRA2B	9.63081861E-3
FOXI1	TCERG1	3.07172344E-4
DLX5	PDIA2	1.98094816E-3
NFE2	AAK1	4.89261039E-4
PAX6	RPL8	6.11478505E-4
ELF1	TMEM86B	1.62136899E-3
NFE2L2	PEX16	3.72945739E-2
MLX	ISG20L2	1.19981905E-3
SOX10	ERLIN1	2.70295306E-3
HNF1A	PET100	7.68846044E-4
NR2F1	CABIN1	7.37153389E-4
ARNT	MFSD5	5.6696602E-2
RXRA	ZSCAN25	1.01512402E-4
MYCN	ANKLE2	3.44768875E-3
REST	PTGDR2	1.62016872E-3
NR4A2	AHR	2.58645163E-3
POU3F1	FOSL2	1.29797895E-4
SP1	MPV17L	1.22188464E-3
TCF12	HIST2H2BE	3.10108061E-3
FOXC2	KLB	5.06059708E-2
HOXC11	LILRB3	1.28226122E-3
MTF1	FITM1	5.82183106E-5
EGR1	ABCC3	3.35887867E-5
SOX8	NIPSNAP3B	1.33035825E-4
ALX3	UQCC1	2.67979574E-3
ZNF35	ZNF536	8.67135563E-4
CEBPG	ZNF785	4.14571527E-4
PKNOX2	MED22	5.26295233E-3
BACH2	VPS13D	6.38300996E-3
NFIC	TNRC18	8.16686808E-2
HAND1	DNMBP	2.84659989E-2
TCF7L1	RAB26	2.78529437E-4
GATA5	EXOC6B	1.66035204E-3
HAND1	NPDC1	4.55299525E-4
MESP1	LIMD1	2.90381984E-4
NR5A2	MRPL32	1.60218264E-3
FOXJ1	PPP1R3A	1.18255728E-2
TFAP2C	MOXD1	8.43206099E-3
HIC1	ADD3	9.73145187E-3
FOXA	DGKQ	5.54268167E-3
EGR2	DEAF1	3.74364385E-3
KLF16	NDUFV3	3.01775549E-4
RXRA	SUPT7L	1.18210032E-2
TCF4	ODC1	1.10024448E-2
SP8	MLEC	7.70792705E-2
EGR3	PRMT5	3.96233857E-4
TFAP2A	LRR1	8.48426589E-4
NFIB	LYN	5.71137678E-2
TEAD1	TMEM238	5.3717512E-4
NR4A2	EIF4EBP1	2.85424753E-3
NRF1	MEA1	7.06165819E-2
KLF13	NBEAL2	1.38735966E-2
EN2	LIX1	9.2100159E-2
CTCF	CCDC87	1.21321893E-2
LMO2	TET2	8.95544228E-3
SP1	USP42	1.67013036E-2
ARNT	STX4	9.0849686E-4
EWSR1	FAM91A1	3.22580558E-4
SOX18	PPM1M	1.68469856E-4
ESRRB	UGT1A5	3.88888889E-1
ZNF219	TMX2	7.6325354E-3
NFE2	RBM14-RBM4	8.3039556E-4
RORA	CNTFR	8.07958001E-4
EBOX	ARMCX5	5.78937256E-3
IKZF1	WDPCP	1.34326458E-2
HOXA1	ALG13	1.95866202E-2
HOXC8	HOXC9	6.98544432E-3
SOX4	DFNB31	8.0352122E-3
ZBTB7B	XYLT2	2.15111251E-3
KLF13	ARSE	1.80870229E-2
FOXB1	CPNE5	3.58998136E-4
BPTF	PSMA6	1.01280284E-3
KLF14	MBIP	5.54850103E-2
ELF2	OTOP3	4.89906693E-2
SOX9	MYC	7.41382436E-5
FLI1	ANAPC15	6.30137743E-2
ZBTB6	DPP7	3.67357093E-4
ELF2	NR1H2	1.28500207E-3
ZBTB14	LRRC45	9.68553872E-6
KLF4	TJP2	3.55368215E-2
CACD	BAX	1.60631009E-3
FLI1	PDE3A	2.33149469E-3
HOXD9	LZTFL1	1.15800664E-2
FOXC1	C12orf39	1.25670184E-3
IKZF1	TUBGCP6	4.56920702E-5
ASCL2	HNRNPH1	2.01205889E-3
NFY	SCN8A	3.1048093E-5
SP1	BICC1	1.98704739E-2
SREBF2	TMX2	3.58653542E-3
CACD	AMDHD2	1.60731148E-4
NR5A1	DUSP23	4.79993439E-4
GLI2	IQCA1	1.64830637E-4
POU2F1	ABLIM2	1.64531719E-4
WT1	TYRO3	1.2411733E-2
HNF4A	ZNF843	3.33611927E-3
CACBP	CYC1	4.32241961E-3
NFKB	TULP3	9.75405536E-3
FOXA	H2AFJ	8.15616076E-4
CACBP	ZDHHC1	1.44609869E-4
NFIC	GDF1	2.93738514E-4
ZNF219	NPAS3	1.25965538E-2
RHOXF1	CD47	2.13351577E-2
RREB1	GPA33	7.90969193E-4
HOXC4	HDC	1.18358079E-1
ELF5	AGL	6.6957945E-2
TCF4	MICA	1.80557276E-3
GATA3	PFKFB3	4.3795787E-3
TFAP2C	NEUROD2	4.29857644E-3
HMX1	RDH12	8.98147486E-4
SPZ1	BCL6B	1.80935804E-2
FOXA2	ARSG	2.44779701E-4
KLF14	CES1	1.20172006E-1
HNF1	MCM5	8.86227133E-4
IKZF1	RILP	1.31837879E-2
IRF8	DSCR3	1.50178036E-3
MAX	TTC22	9.19432076E-4
NFIL3	CNTROB	7.7195224E-4
USF	PUM2	9.86731737E-3
RXRG	ADSSL1	9.79027569E-3
NR5A1	H2AFY	1.07017908E-3
EGR	LZTS3	7.35817708E-3
ETV3	CDK5R2	1.4604577E-2
ESRRG	BAZ2A	1.2166675E-3
MEIS1	ZDHHC9	1.40508523E-2
SP1	FOXO1	2.18210906E-2
AP1	CXCR1	2.25387224E-4
FOXA	BOLA3	3.86309149E-4
STAT5A	IFI16	1.34485802E-2
FOXA1	SPATS2L	3.00195721E-3
FOXO3	PDPR	6.8155195E-3
SOX10	ZFPM1	1.13833954E-4
FOXC1	LPP	5.55555556E-2
HNF1B	CCDC28A	2.19382455E-3
ZNF282	KBTBD13	5.64739448E-4
MAF	BCL3	1.21766159E-3
FOXQ1	CCDC167	1.31358945E-4
IRF7	CCDC77	3.82051426E-3
TCF7L1	FNDC1	7.49200115E-3
POU2F3	NCS1	1.96610765E-3
SP3	MRPS21	6.14461863E-4
ETV1	LTV1	5.22828637E-2
SP1	AHCY	6.17471939E-2
KLF7	ARHGAP27	7.88414742E-4
POU3F4	HNRNPA2B1	2.49591861E-3
FLI1	ZZEF1	4.66507346E-4
FOXQ1	PDGFA	1.04299177E-3
CPEB1	SAC3D1	3.25838951E-4
ZFX	PTGIR	1.0024022E-3
MEIS1	ABCD2	6.49978042E-2
PATZ1	GNB2	6.42447244E-3
ELF2	ANXA6	1.19712037E-2
TCF7L1	ASAH1	1.00529101E-2
RFX1	SF3A2	2.86380026E-3
KLF16	TCF7L2	8.12747459E-2
ERG	B3GAT3	7.21179965E-2
DLX1	ELL2	3.59835747E-3
FOXJ3	IMMT	3.34951834E-2
HEY1	RRM2	2.31388247E-4
PATZ1	VMAC	6.64460023E-3
GATA6	HPGD	4.02908098E-3
RXRA	ZNF419	8.63568759E-5
NKX3-2	TSPAN31	4.49841783E-4
HINFP	RPS25	5.5012485E-3
ALX3	RFESD	1.76584623E-3
PRDM1	NEK7	1.49759813E-4
MYCN	FZR1	3.15047465E-4
TFAP2B	ZYX	9.34922209E-3
MAFK	DNAJC28	1.06659946E-3
TFCP2	FADS2	4.85690551E-3
AP1	PPARD	3.82469107E-3
CTCF	KIAA0895L	2.45491164E-3
KLF7	ATAD3B	8.91015416E-3
ETS2	LNX1	8.08080809E-2
PKNOX1	RAPGEF4	5.83030887E-3
NFIA	FOPNL	1.29034682E-3
FOXF2	ALPL	2.19769486E-3
SP1	ASTN2	8.90115451E-2
ETV6	DPP3	2.61331155E-2
SREBF	C1D	8.58012378E-3
CPEB1	PPHLN1	5.13528744E-2
E2F2	VHL	6.37550216E-2
RUNX3	YIPF1	5.34622742E-4
CENPB	DAB2IP	1.34670526E-2
POU1F1	BCAT2	8.52344266E-5
ZNF281	DEDD2	5.92062801E-5
RREB1	FBXO4	5.01291301E-3
AP1	DMXL2	1.43577596E-3
POU3F4	MAP2K5	6.72591739E-2
SP1	SCCPDH	1.7617715E-4
NR3C1	EFNA2	3.62425042E-4
RARG	TPPP	4.13673401E-4
HDX	SLC6A13	8.64179751E-4
E2F2	SCNN1B	1.45098039E-2
FOXJ2	TLDC1	1.81554343E-4
HSF2	FNDC3A	3.02290253E-2
SOX17	CEP57	2.39611963E-4
ZBTB18	BDH1	9.59923233E-2
SPIC	MUM1	7.02482941E-4
USF	UBXN6	3.48425222E-2
TCF4	C6orf47	1.14770312E-3
ELK3	DCAF10	8.58378243E-2
HIF1A	RBFOX2	8.74294257E-3
MAX	GUK1	1.07354587E-4
SPI1	GPR27	6.01879805E-5
FOXO3	PLA2G16	2.92728734E-3
TCF3	APOBEC3G	7.04131664E-4
NFIA	SNAI1	4.13538935E-4
NR1H4	BCL7C	1.43186624E-3
EN1	CERS6	7.58073483E-4
ALX1	CD226	2.44479495E-2
ELF5	EPS8L1	9.07005378E-3
ZIC3	ZNF496	7.93161883E-5
ZIC4	PPM1N	9.42036206E-5
WT1	SYPL2	9.26755744E-3
EWSR1	HLA-DQA1	4.47821366E-3
MSX1	PCDH15	3E-2
ZIC1	KIAA1279	6.3833032E-3
ZBTB7B	C2orf74	3.35176303E-4
HOXD13	DR1	3.4989793E-4
TFAP2E	AGMAT	1.79340831E-3
CREB5	NADK2	8.4755588E-4
FOXO4	NT5C2	3.16495511E-4
RUNX2	PPP1R9A	1.2843815E-2
CREB	JOSD2	6.80915406E-2
HINFP	NKD2	5.10243853E-4
TBX20	MORN1	1.43025086E-3
FOXA1	EPN1	1.19640563E-3
POU3F4	GALNT8	2.19484465E-3
ESRRA	CDYL	1.32183781E-4
RARA	ITPKB	8.30582676E-3
HAND1	ZNF385A	2.85542832E-3
ARNTL	SUN1	1.47930077E-3
MNT	PICALM	5.36258644E-4
TFAP2B	GPT2	1.71567787E-3
POU3F4	GPR124	3.5276808E-3
TFAP4	NTN3	3.9209389E-5
NKX2-2	BTRC	4.80676533E-4
ZBTB18	C12orf66	2.35031287E-2
NHLH1	LARS	1.43270512E-2
BACH1	ZFAND2A	1.53064717E-4
POU3F4	SH3BGRL	4.66075578E-2
ZIC1	MCOLN1	4.94784207E-4
IRF8	SYNGAP1	7.1101271E-3
NKX2-5	KLF2	2.35548725E-3
POU2F3	EXO5	8.37945933E-4
TEAD4	ZBTB22	7.81767132E-3
SMAD4	C17orf53	6.1337656E-4
POU4F2	TMEM87A	1.33681196E-3
EOMES	GPR133	1.22789539E-2
CTCF	C6orf136	4.00433009E-3
HNF4A	SNX6	1.7716666E-2
PPARA	LSR	3.97185729E-2
ID4	CSF2RB	2.6953773E-2
SP1	PTPN18	6.382971E-2
SP3	RPL36	4.40444527E-2
FOXG1	GOSR1	1.56991022E-3
CACBP	NR4A2	1.21796187E-2
GATA3	RPL23	8.60922919E-4
ATF3	FAN1	1.95797097E-3
SP1	TNFSF9	1.2368683E-4
PRDM1	HRASLS2	4.26439233E-2
GLI	MRPL28	1.53942414E-3
IRF9	UBE2D3	2.31135308E-2
MZF1	BCL11B	2.44159865E-2
EVX2	ZNF267	1.32750915E-2
ETV5	FASTKD5	7.31078879E-2
ELF3	INO80C	6.87372325E-2
MSX2	SPAG4	2.37236756E-4
NFE2L2	MYO1C	5.35023885E-2
MEF2B	SIRT1	8.34698902E-3
TFCP2	NQO1	1.35818224E-3
ESRRG	GPR37L1	1.50429522E-2
EGR1	CDKN1B	5.71743043E-3
NR3C1	MED22	2.89313933E-4
ZNF219	CCAR2	5.520414E-3
MYEF2	CLCN6	5.14107244E-4
ZNF740	MYBPHL	9.03614458E-3
NFKB1	SEMA6B	1.27172407E-2
ESRRG	LGALS12	2.5771989E-3
SP8	RAD9B	5.56909155E-3
NFE2	RABEP2	3.41446219E-4
HOXA10	CHIC1	9.80620132E-3
NR2E1	NAMPT	2.65014454E-3
PAX5	RBX1	6.19492054E-5
NR3C1	SF3B5	7.34007306E-3
ZIC2	GRHL2	9.45408135E-3
NFE2	STXBP2	8.51372724E-3
PAX5	C9orf72	2.84636732E-4
PRDM4	ARHGEF15	8.04320184E-4
TCF4	YTHDF1	2.62871303E-3
NFKB	UBE4A	2.58693759E-3
EHF	PSMG4	1.1507454E-3
HOXA1	PHLPP1	2.36047454E-3
TP53	IER2	2.58664151E-4
POU1F1	POLR2J	4.79069767E-4
SOX14	STIL	2.7232203E-3
GATA1	PRDX4	5.39036088E-3
TCF12	C14orf142	1.11190749E-4
HF1H3B	SLC29A4	1.55559941E-3
FOXJ3	TMPRSS15	4.5E-1
HSF1	BRF1	8.2059439E-4
HINFP	KIAA1147	8.36024637E-3
SP1	SPATA13	8.01863017E-2
SP1	EFCAB6	6.19719586E-2
ELF1	ZNF726	9.06899791E-4
TFAP2C	TRAPPC2L	3.76142805E-4
RARG	PWWP2B	2.95629341E-3
IRF1	NAMPT	5.30028907E-3
CEBPA	KPTN	1.18117339E-3
FOXA	SGSM3	7.32832319E-3
GATA1	CTNNBL1	2.8165887E-3
MYB	RACGAP1	2.61812381E-5
KLF4	TRIM28	1.62315522E-2
DRGX	PPIB	1.30445716E-3
E2F1	CASP16	2.07165506E-3
OTX2	CSF3R	1.57632482E-3
FOX	LRRFIP2	2.49464124E-3
GATA1	TRIM55	1.04947279E-5
MGA	DLX3	3.46813703E-4
HNF4	PLEC	2.67424883E-2
RFX7	PPP1R3B	1.88065708E-3
IRF2	KIAA0040	4.06567081E-2
RARG	CD9	7.16699291E-4
FOXC1	ASAP3	4.3537269E-3
NR2F2	FUT3	3.39276898E-3
NFE2	PBXIP1	4.61204248E-3
SPI1	PARP1	2.45158566E-4
RUNX3	MRPS36	1.74066377E-2
NKX2-1	FKBP15	4.77282367E-4
RARA	LRRN3	2.94524328E-3
GATA2	TRMT11	9.67594511E-3
HNF4A	CDC42EP2	1.04702298E-3
FOXC1	C6orf106	4.04854592E-4
NR3C1	BTG1	8.53154206E-5
HSF2	HAPLN1	1.4E-1
ETS1	AMD1	2.43890212E-2
HNF1	UMPS	1.03431678E-2
MEF2A	RNASEL	5.13433784E-4
GFI1	SNN	1.0347048E-3
NFKB	RIPK1	2.13702272E-3
ZNF423	CNP	2.20490134E-4
RUNX2	CENPI	9.14826057E-3
NKX6-1	CHAD	2.4588818E-3
ETS	MYO1F	1.88923326E-2
HINFP	ELANE	1.63262911E-4
HOXD8	MEDAG	7.74494231E-3
ZNF740	MPZ	6.84441187E-2
NOTO	B3GALNT1	1.60470581E-2
NR2E1	HEATR1	1.44384586E-4
ATF2	DYNLT3	4.66204559E-2
AR	TDRD1	8.91861762E-3
TEAD3	EGLN3	5.76309068E-2
POU2F2	KLF9	3.08143181E-2
TFAP4	FAM107A	4.51436301E-3
E2F8	NOX4	4.28645509E-3
JDP2	DMXL1	7.33471234E-4
SPIB	HSD17B10	5.59841549E-3
ZSCAN4	ANKRD16	1.17097955E-4
TEAD3	PSMA4	2.85590668E-4
RARB	NR5A2	4.89010989E-1
CEBP	LYST	5.6482045E-2
EWSR1	INTS7	1.45397036E-2
EWSR1	C8orf76	2.04118511E-4
SRY	EIF4G3	1.24929662E-2
IRX2	UBR5	2.74696755E-4
AR	MARS	1.99129214E-4
MYEF2	LRP3	1.87356649E-3
NR2C2	POLR3GL	2.32497344E-2
EGR1	LRRC46	3.35951703E-4
ETS2	MYCBPAP	1.23461202E-4
MYOD1	TBC1D2	2.88657492E-4
ELF5	TSPAN4	2.26478895E-3
PAX4	TAP2	8.70622912E-3
SP8	SHE	1.82516779E-3
EGR	TRABD	1.32781583E-4
NFIC	ATP6V1G1	1.14612127E-2
DMRTA1	SCAMP3	8.62266135E-4
KLF16	ANP32A	7.39743245E-2
GSX1	HRH2	2.28643019E-2
FOXO1	CDK9	3.31774103E-4
SP3	C5orf55	1.90109078E-4
PTF1A	ADORA3	3.31585271E-3
TFEB	C15orf39	2.14127619E-3
SPIB	PICK1	1.61027232E-3
ZNF589	SIGLEC12	1.16504854E-2
POU4F2	PKM	5.77533109E-3
NR2C2	SLC2A13	5.85774456E-2
MAF	FAM150A	4.50132441E-3
SOX18	KCNH3	8.08081646E-5
FOXO4	STK17B	1.54705733E-4
PAX	CCL5	1.99437171E-4
RREB1	SOCS1	1.40799839E-4
TFAP2	CEBPA	1.26069939E-2
LHX6	MEX3D	7.59223259E-5
NFYA	FIBCD1	2.71754685E-4
MYB	SYNGR2	4.92026404E-4
ID4	ERC2	2.46548323E-4
ZSCAN4	UBE2D2	2.38448375E-3
EGR1	VIM	1.03904538E-2
XBP1	ZNF184	2.13846566E-3
RXRG	LINGO3	2.56115848E-3
HNF4	THBS2	7.84872458E-3
SPIB	MPHOSPH6	1.0642995E-3
NR5A1	UBXN11	4.66028582E-4
SP8	IL13	2.03509563E-3
CTCF	VWA1	1.09328338E-3
CREB3L2	TMEM238	5.48735359E-2
PDX1	AAGAB	1.51145449E-3
FLI1	SMOC1	6.43171333E-4
HF1H3B	CRYAA	7.13795078E-3
ELK1	LRRC27	1.84415788E-3
NRF1	SYS1	8.92932738E-2
REL	ALOX12B	3.13477738E-4
HNF1	HIC1	2.90051953E-4
RELA	NDUFV3	1.48969963E-3
ETS2	ZNF613	8.59757522E-5
ALX1	ITGA7	1.72015405E-2
ELF1	PYCARD	1.88018882E-4
SP1	PLEKHH3	5.89985863E-2
ZNF350	DRAP1	3.0055897E-4
NRF1	DPY30	5.63262672E-2
ZNF219	NRBP1	6.25391653E-3
ELK1	POLR2K	4.68730417E-2
GLIS3	ZNF641	5.15893993E-3
NKX1-2	HKDC1	2.4949291E-2
SPDEF	POLG2	5.47461228E-5
USF1	EDEM3	3.26702529E-3
TFCP2	ZFP30	6.63197703E-3
ZIC4	MUC1	6.07569598E-3
ELF2	PBX2	4.86409532E-4
HF1H3B	ZSCAN21	1.33794429E-2
PATZ1	PMF1-BGLAP	1.28792143E-4
HF1H3B	KCNK2	1.65165881E-3
FOXA	PFKFB3	1.09101335E-3
EGR	SLC25A42	2.29801658E-4
HF1H3B	HOMER3	7.04104706E-5
HINFP	IFRD1	7.72502127E-3
E2F1	LRRC41	3.30762378E-3
IRF8	KLF2	1.9101519E-3
CREB5	PET117	3.12688649E-3
RARG	RNF123	7.38490671E-5
ZBTB33	GABRP	2.44252874E-2
ESR2	TPRG1	3.3873659E-2
TFAP2C	MRPL46	2.21849854E-4
ZFX	ADORA3	1.22334326E-3
EGR2	DENND1C	3.66500839E-4
SP3	MOSPD3	4.84393194E-2
HNF4	ALDH1A3	2.57544874E-3
MAF	TMEM41A	1.01265823E-2
MAX	MAST3	6.43036589E-5
HOXC6	HTR2A	1.82196352E-4
SP8	HAUS8	1.72005172E-2
TFAP2C	C6orf136	7.52082873E-4
ESRRB	H2AFX	2.30048343E-3
SP4	IFFO1	4.87688025E-2
MESP1	COL6A2	3.28846659E-3
EBF1	AK5	1.45911121E-4
EHF	PRPF6	4.76728944E-3
CREB3L1	MAX	5.01985179E-2
LHX8	KIN	3.56472221E-4
RUNX2	MAT2B	3.6016974E-4
LEF1	AKR1C3	1.11196129E-3
E2F4	NPY	5.36087307E-4
NR2E1	IPO13	4.29240556E-4
ZIC3	SUV420H2	1.53801162E-2
FOXJ2	NGRN	1.3995893E-4
HNF4	PENK	4.16817565E-2
SREBF1	SNAI1	3.13890899E-3
IRX4	REP15	9.375E-2
VDR	FOXO1	8.72080835E-3
STAT6	FRK	2.89323424E-4
ELK3	NME2	1.22974606E-2
CEBPA	ST5	2.34067955E-3
POU2F2	ESRRA	8.08951208E-2
FOXB1	SLC43A2	1.26640871E-3
SOX15	ASH1L	1.99880755E-4
TBX20	RTN4RL1	3.39374847E-4
CLOCK	SYDE2	3.89107906E-4
PDX1	CBX3	1.02679289E-2
SOX11	C9orf85	9.72205244E-3
EN1	COMMD3	1.9321302E-4
HOXD9	SLC29A1	7.41759301E-3
ARNT	FAM69B	1.07118987E-3
SPI1	GBP4	1.94836752E-4
RUNX3	BACH1	4.42967885E-3
HOXA6	HIST1H2AJ	6.71031878E-5
RAR	FMO5	5.16846921E-4
DRGX	TANK	7.75365799E-3
KLF16	KIAA0930	2.58386076E-2
ZNF75A	PHLDB1	1.59455517E-2
IRF8	RECQL5	7.01012267E-4
KLF16	PSMB5	1.43772184E-3
ARNT	FSD1	2.03006195E-4
IRX3	ATP2A3	2.10964816E-4
STAT	KIAA0141	8.11355462E-3
ALX4	HTRA1	1.79755224E-4
EBF1	PAK4	6.1271976E-4
PTF1A	PLCD3	3.98952999E-4
RXRA	KRTCAP3	6.92921472E-3
CREB5	HCK	1.06387721E-3
PAX4	COL4A3	3.3519091E-4
ZIC3	NR1H2	6.40463467E-5
HOXA9	GSE1	1.4705954E-3
SOX15	USP1	2.02677709E-4
ETS2	ZEB1	5.11296076E-2
PBX1	FGR	2.79815851E-3
NFYA	IQCB1	2.78166912E-2
TEAD3	GATAD2A	6.59901498E-4
PHOX2A	HSD17B8	8.17494735E-3
SOX7	FABP1	1.52380953E-1
SP1	C19orf24	4.76079183E-2
ELF1	GID8	4.22600588E-4
NOTO	PTAFR	6.21629356E-4
EGR	NRCAM	1.01731932E-2
IRX4	RNF31	3.66190448E-4
ZBTB14	PHLDB2	4.24653156E-2
ZNF740	PRR19	7.12592247E-5
AP1	SPTBN2	2.35137752E-4
SP4	C1orf233	1.57856886E-4
ZNF143	POP1	2.92749577E-2
HMX3	RHOBTB3	3.0325017E-3
HES1	DHX16	1.25115695E-3
TCF7	ZNF821	8.04275613E-3
BHLHE23	FAM162A	7.66335956E-3
NFY	CRYBA2	4.58553327E-2
SOX13	ETS1	1.30987373E-3
GLIS2	C8G	1.74275718E-3
RREB1	CECR1	3.94905061E-2
SOX17	ARHGEF1	8.26333118E-5
FOXJ2	MYOF	1.61232188E-3
PITX1	LARS	1.84765057E-3
ETV6	ACVR1B	5.88909064E-3
FOXD3	EPHX1	1.35656819E-4
IRF9	COL11A2	4.55915995E-3
UNCX	RGS2	7.96384001E-4
WT1	KLHL12	6.68368168E-3
GLI2	GPR114	1.55988485E-2
NFYA	ADIPOQ	1.42184035E-1
ETS1	CPT1C	6.24897486E-3
REST	ZP3	1.22164382E-4
HOXC11	ANGPTL3	3.84615385E-2
SP4	LY9	9.60722328E-4
ESR2	NPR3	1.69333363E-2
NKX2-8	RHBG	6.76430438E-4
RARA	NIT1	1.58186787E-3
RARA	PRRX2	3.65034682E-3
ZNF143	KIAA0040	2.81377318E-4
IRF	ZNF711	1.56453605E-3
HEY2	SLC8A2	1.1148431E-3
ESR1	ALOX15B	9.92376349E-4
PGR	STMN4	2.0353442E-3
SOX5	TAF3	1.55616138E-3
ZNF35	GADD45A	1.12009453E-3
SPI1	TUBB4B	3.04257718E-4
SNAI2	HCFC1	7.42074006E-4
CEBPB	R3HCC1	1.38267714E-4
TFCP2	GGA1	2.81363128E-4
ZNF281	MAST4	1.38060828E-2
ZNF219	NAT6	6.55013031E-4
SNAI2	S100A16	2.17570964E-3
SP1	XPNPEP3	2.00338868E-3
SOX2	GAMT	9.29143045E-4
PITX1	CORO6	7.64374824E-4
GCM1	TM7SF3	5.8974041E-3
MGA	AAK1	1.06476262E-3
PRDM1	C11orf52	4.70422643E-2
SPDEF	C2orf43	6.82011936E-3
CACBP	KLF7	3.13324251E-4
TOPORS	ZNF787	8.62321434E-3
TFAP2A	B4GALNT3	2.09150788E-4
HF1H3B	ALAS2	1.46718996E-4
HMX1	TMEM110	1.61766841E-4
TBX4	AGO1	2.31886402E-4
WT1	SNX9	9.92628016E-3
ATF6	IFT88	2.8157347E-3
ETS	CCR1	4.00549853E-2
BARX1	TC2N	2.05819102E-4
FOXC1	CASP8	1.26502157E-2
PAX4	ECSCR	2.95617471E-2
FOXJ3	THOC6	2.93600513E-4
MYF6	CLTC	1.0349126E-3
SPZ1	TTC40	6.53465618E-5
POU3F3	CD3EAP	1.93912259E-3
DMRTC2	NAA15	7.70879724E-4
POU2F2	KCNQ4	2.44727866E-4
SRF	CBX8	5.65796404E-3
STAT1	CD34	1.86166458E-4
HOXD13	SMIM7	1.48247466E-4
CREB3	TXLNA	3.3396712E-2
FOXJ1	PSMA4	1.38962218E-4
IRF7	ZDHHC2	3.8624973E-3
RARB	GGA1	1.54696237E-4
BSX	TCEANC	3.61445783E-2
PRDM4	SLC38A5	1.4161474E-2
NR3C1	SCYL1	5.44721889E-4
CLOCK	RPUSD1	1.29562787E-4
IRF	CCDC23	2.00958369E-4
HOMEZ	GZMH	1.51822513E-4
IRF	ST7L	7.90871097E-3
HOXB4	DPH1	1.44497533E-3
ETS	QPCT	2.99024803E-3
SREBF	NUP85	1.83826735E-3
POU	CHD3	3.48906225E-4
RFX4	ILVBL	2.71143653E-3
NFE2	TTC3	2.1933739E-5
PRDM1	HLA-DRB5	1.82063674E-3
KLF4	TRMT1	6.14855928E-3
SRF	PHACTR1	4.90716484E-4
GATA2	ZNF233	3.99258271E-4
FOXC1	EHMT2	2.1868719E-3
TFAP2A	UNC80	7.19318849E-3
PGR	FYB	1.94222587E-2
ZNF281	EFNA3	1.10986615E-2
RARG	CRTC3	1.51796825E-3
TFAP2A	IMP3	8.74278609E-3
FOXO6	SOAT2	2.69396453E-3
MAFB	GMFB	1.28180908E-3
CACBP	KLK1	2.74418378E-3
IRX3	RMND5A	2.20295705E-3
RARG	ZNF77	5.36048971E-4
PRDM1	SNW1	2.55161908E-4
SP1	ENG	2.11038604E-2
ELK3	UNC13B	1.30406712E-3
ATF3	GEM	8.84481176E-2
SP4	CNR2	2.85663621E-3
FOXP1	WIPF1	9.06569858E-3
DPRX	NXPH4	4.887122E-4
FOXA	FANCE	5.29349541E-4
EBF1	CACTIN	1.48679768E-4
SREBF	ZNF263	1.27631274E-5
AR	NFIB	1.50829563E-2
ZNF281	LAMTOR1	6.79963878E-3
BACH2	TTC36	2.64491451E-3
KLF4	EPHA10	2.08401172E-2
RREB1	C21orf90	6.70975078E-5
MNT	E2F6	1.91969239E-4
NR1H4	TSPAN32	1.36038451E-4
MGA	SEC14L5	9.65670416E-4
MEF2D	SLC7A3	3.93875917E-5
ESRRG	BEST2	3.21814048E-3
ZNF35	PIGU	9.05028948E-3
MSX2	STAT5B	4.25489641E-3
RUNX3	MFNG	4.07402831E-4
ESRRA	AKAP5	5.3813E-4
ESRRG	CCND3	1.16410292E-2
STAT5A	USP32	1.50725411E-3
HNF4A	CENPV	1.40034164E-2
SMAD	PRR15	1.82469987E-3
TBP	OTOF	5.21512386E-3
HNF4	SPCS2	8.6165062E-4
NFKB1	SPATA2	1.12060527E-3
SOX11	HDGFRP2	5.21120481E-5
NR2C2	AGPAT5	8.56129686E-3
PITX3	CRYAB	1.21674348E-3
TFAP4	POLR2J2	1.0486496E-2
ZIC2	TPBG	7.39497954E-3
MEF2A	PCDHB10	2.67837093E-2
RBPJ	CD5	1.1763944E-3
TCF3	SYT3	5.19099239E-4
TCF12	PTK6	8.41568135E-4
ETS1	UTP18	1.2321521E-3
HOXA13	RPP38	2.21480894E-3
ZNF652	PITPNB	9.82572257E-3
HOXC6	C1orf74	4.69037353E-3
GABPA	CIB2	9.51597099E-2
TFAP2C	CCDC9	1.95622867E-4
HOXB7	CHERP	4.92193344E-3
ERG	NFX1	7.74203864E-2
NFKB	IER3	1.62917628E-3
AP1	AP5S1	1.23504661E-3
TFAP2	CCND1	6.93645611E-3
WT1	SDE2	2.50274837E-2
KLF7	SLIT3	3.01449512E-2
ZIC1	QPCTL	6.99431127E-5
DMRTC2	TCTN3	1.92114623E-3
POU2F2	EGFR	1.44543079E-3
TBX21	ZNF385B	2.54379452E-3
NFKB2	SLC9A3R2	4.65626238E-3
ETV7	PFDN6	1.2297252E-3
NR2F1	FURIN	1.19731346E-3
GSC2	BRSK2	3.21689466E-3
MLX	TRIM55	4.31092549E-3
MLX	CTSW	3.39821417E-4
IRF8	FAM47E	8.28752508E-4
SPI1	ZBTB44	2.90804994E-2
TCF3	CHD3	3.1216172E-3
NFKB	IL31RA	1.55910251E-4
FOXA1	ZNRF1	8.41679243E-3
ELF2	DPP7	2.8603003E-4
TFEB	BMI1	5.72308311E-2
ETS2	CPNE6	5.34852782E-3
KLF4	SENP6	5.93615906E-2
NFY	KPNA4	7.46102705E-2
CTCF	CHCHD6	1.68658184E-4
HNF4	KCNE3	1.06009012E-1
NR3C1	BCAP29	2.10205472E-2
CEBPA	CD79B	4.52032075E-4
TFAP2	CNNM3	9.67803247E-3
IRF9	PIAS4	1.61351692E-3
TFAP2C	PDHA1	7.45707483E-3
HNF1	SLC17A5	8.17011276E-4
NFKB	MCF2L	4.45804197E-2
VDR	TPM4	8.86235574E-3
GLI2	RASA3	9.64889814E-4
NR2F6	RABIF	8.42005775E-4
HNF4A	MADD	5.30643702E-3
MGA	KRT5	9.38731036E-4
HOXC12	TM2D2	2.08927609E-3
RARG	TNFRSF4	7.32576501E-3
RXRA	ALG9	1.82244294E-3
RFX2	GLB1L	1.1775332E-3
TCF3	NUDT14	5.18444885E-3
ERF	XPC	6.92818649E-2
ID4	SLC25A44	2.23000165E-3
KLF12	CPPED1	1.5364027E-2
MAF	IFI44	6.93083557E-3
SPZ1	PTPN12	6.94765631E-3
AP3	RIF1	4.63543174E-3
GATA6	CRYAA	4.40930244E-3
SOX14	TRAPPC2L	5.58563993E-4
GATA3	CAPN1	5.83163672E-2
ZNF219	FGF13	2.52240293E-2
HOMEZ	GTDC1	2.03362338E-4
ELK1	SIRT1	5.00819341E-2
GTF2I	LILRA2	3.77714825E-3
CEBPB	CEP57	3.70937409E-3
HLF	FOXL1	3.04145926E-3
PAX4	MEGF9	9.26987758E-3
CACBP	ERBB2	1.14075111E-2
FOXJ3	STK38	1.52955315E-3
GCM2	SPIN1	2.647733E-3
RUNX3	PRPS1	3.95087277E-3
SP4	AMDHD2	1.39597932E-2
NR3C2	TMEM91	2.88426039E-3
RFX5	ZNF775	9.78634199E-2
FOXO1	APBB1IP	2.05067548E-3
SMAD3	OAZ3	1.15457899E-5
GCM1	KMT2A	5.85208707E-5
FLI1	NCAPD3	2.51401952E-2
PAX4	TOMM22	7.91921491E-3
RUNX1	KIAA2018	2.00213281E-4
PKNOX1	LRRC48	1.97826704E-4
FOXC1	HP1BP3	1.61122669E-3
ZNF281	DOCK3	1.49052128E-3
TCF4	TIMM17A	4.68022348E-3
HNF1	PELI3	1.52708507E-4
HOXA6	HIST1H4L	8.0700968E-5
REST	VEGFA	6.1710828E-3
FOXJ3	TRIM55	7.96183184E-5
IRF9	CCL5	6.61197995E-4
POU3F2	ADAMDEC1	9.9614856E-2
RREB1	FAM47E-STBD1	1.08515822E-2
ZBTB33	PRUNE2	8.36370828E-3
HNF4A	FAM115A	1.24991292E-2
HSF1	AKAP2	3.33211836E-2
SPI1	KRBOX4	3.06050652E-2
PAX5	ZNF836	8.13029793E-3
FOXJ2	TNRC18	3.29276099E-2
GLI	FRMPD1	6.60676497E-5
FOXJ3	PAX5	9.961061E-3
LHX4	MYBL1	9.67553029E-2
AP3	PA2G4	1.02286278E-4
KLF12	BTN3A3	1.5240568E-4
SPZ1	BRAT1	3.7706698E-5
NKX3-2	RGS18	6.61030253E-4
ATF2	MYNN	9.77754997E-3
HINFP	SLC22A4	1.28981551E-2
ELK4	ABI2	6.42044355E-2
FOXL1	MGAT2	1.35307705E-4
NKX2-1	TM9SF1	1.36339907E-3
SOX14	NPHP4	2.12137283E-3
EWSR1	ZNF285	2.37222311E-4
NR2F6	LENG1	7.77105556E-3
SRF	APH1A	8.04624116E-4
PRRX1	SCRN3	2.78723011E-3
STAT6	APOPT1	2.60756203E-3
FOXC1	MAN2B2	2.98782543E-4
SPI1	LFNG	5.00759784E-3
RAR	CADM3	2.70243223E-3
HOXC12	ATP10D	1.69365043E-2
ARNT	TP53	3.0863794E-4
VDR	PRR11	6.62305308E-3
ZNF35	MSR1	1.82495734E-2
STAT3	SYMPK	3.83526469E-2
ZNF282	PLEKHA6	5.70742724E-4
PRRX1	TCF12	4.52137677E-2
STAT6	ANAPC5	6.39991368E-4
NFAT	KPNA1	1.84818931E-3
TBX4	CES4A	5.96470273E-5
XBP1	TEAD1	7.89994707E-2
GATA4	NR1H2	1.42778008E-3
HOXD13	ATAD2	5.3457027E-4
FOXP1	PHF7	5.91771567E-4
IRF	C5orf28	2.27190239E-4
ZEB1	SLC25A18	6.23042173E-5
POU2F3	RRM2	2.67261187E-3
POU6F1	CXXC5	3.70671822E-2
HESX1	FKBP1C	2.58198619E-4
NFAT5	SNCG	1.81706538E-4
HEY1	ID1	1.31038867E-3
JDP2	CNTRL	1.51400273E-4
FOXA	SRSF9	6.99908253E-5
USF	FBXO9	7.59096008E-4
MAF	TYRO3	4.78468846E-4
ELK4	GFM2	6.82815689E-2
HF1H3B	FBXO6	1.13905571E-3
CREB3L1	RMND1	1.39244633E-3
HAND1	TRPM2	1.47475538E-2
ZNF143	CENPV	9.85990686E-3
EN1	DPF2	1.73034664E-4
HOXA13	SH3BGRL3	4.54614418E-4
IRF2	SMC5	7.32886973E-4
SOX1	BACH2	1.08656581E-2
MYEF2	ACOT4	7.47660404E-3
HIC1	SHISA4	2.52107319E-3
HIC1	PRKCE	9.12560874E-3
IRF2	SLFN5	8.46693758E-4
BACH2	CARKD	1.00131479E-3
FOXA1	SPATC1L	1.2091334E-4
GATA1	MOAP1	4.67983426E-3
SMAD4	LRRC28	3.79436691E-4
STAT6	PAX5	1.17913226E-4
IRX2	HNRNPUL2	9.94384387E-3
EN1	TSPYL5	4.29145085E-4
MAX	KLF15	1.18936028E-2
ZIC4	RD3	5.36357265E-3
HLF	RBM4	5.45029031E-4
FOXO3	RAD51	1.14331493E-2
BCL6B	CISD2	8.81974268E-4
HOXC6	SMARCA4	8.21586726E-5
VDR	GSPT1	4.55472665E-4
AP1	EIF1B	7.88470478E-4
CREB1	PGF	3.19382388E-4
FOXO3	AKAP12	1.39667042E-3
RUNX1	KAT5	3.30086287E-4
HOXC11	FMO1	7.95840081E-3
IKZF1	SCYL1	2.13721658E-5
RXRG	CLPTM1L	2.71969946E-2
CPEB1	ZNF436	2.61002132E-3
ZFX	WNK1	2.32626408E-2
PATZ1	C11orf71	1.05664977E-3
HOXB2	ZDHHC21	1.17086428E-2
AP1	FOXO3	9.34260767E-4
ZNF281	CADM3	2.27883891E-2
IRF1	AAMDC	3.27238677E-2
GABPA	BIN3	9.91803248E-2
NKX2-1	VASH1	3.55311902E-4
ZNF384	NEUROG3	5.62184438E-4
LHX6	HLA-DOB	5.97467602E-3
SP1	METTL13	5.00906411E-2
SOX18	DOT1L	1.01369923E-2
SIX6	MBOAT7	5.00805772E-3
RARG	ADAMTS17	1.35919097E-3
NRF1	MKL2	8.03064873E-2
PKNOX1	DLEU1	2.16177265E-2
ARNT	CAP1	6.89572827E-4
SP1	FAM60A	6.71647352E-2
EWSR1	FAM35A	1.7859628E-2
EWSR1	DENND3	2.32244887E-2
ZNF219	SZT2	1.87895842E-2
FOXN1	CCDC41	2.55894383E-4
POU5F1	NANS	1.90946692E-2
PTF1A	PTPRE	9.62624574E-3
RREB1	STX10	8.86177489E-3
NFKB1	SLC35B2	5.54034381E-3
SPZ1	TFCP2	3.91399552E-4
STAT6	HGS	6.27543688E-4
E2F2	NEK8	5.30769968E-2
HNF1	SBF1	8.04012047E-4
MZF1	TM2D2	1.61465074E-3
FEV	ARPC2	1.86623893E-4
SPIB	ARL4C	8.5627983E-4
ZFX	MAPK8IP2	1.48275565E-2
HSF1	TOR3A	2.02403623E-2
WT1	AATF	1.34833045E-2
EGR1	PARD3	1.20888422E-2
CACD	ZNF235	2.13535716E-4
TCF3	HIC1	3.03411421E-4
DLX3	CCNG2	1.10169319E-3
NR3C2	LAMP3	3.71244923E-3
PRDM1	PFKFB3	2.19941516E-2
RFX1	KCNK16	3.125E-2
RBPJ	TMEM189	9.07664733E-4
HOXD13	CALR3	4.67268751E-4
ZNF281	ANKRD16	1.03935737E-4
VENTX	CATSPERG	1.40841124E-3
VDR	SLC37A4	7.31836348E-3
ETV6	IGSF8	4.67838368E-4
RARA	PHLPP1	3.75062744E-4
FOXO1	ARL15	1.65024707E-4
RBPJ	HN1L	6.51532748E-5
TFAP2A	GPR124	9.54732845E-3
FLI1	FXYD1	1.43438604E-3
CDX1	LYSMD2	8.68819286E-4
ETV7	TCOF1	8.30871025E-3
SPI1	FAM111A	1.51049071E-2
IRX5	LEPROT	4.88424637E-5
GATA	DDX60L	9.1995107E-3
KLF12	DGCR14	3.89988121E-3
BATF3	ISCU	5.57814652E-2
ETV1	PYROXD1	8.83593471E-2
RREB1	PTHLH	6.97928027E-3
PPARA	MXD1	3.80181426E-3
SPDEF	DLST	7.43460449E-2
POU	FSTL5	4.42349048E-2
RUNX1	TFEC	7.72727273E-2
MEF2A	MKKS	8.961968E-4
MEIS1	C3	2.73986359E-3
ZBTB14	RIPK4	6.98902027E-2
RXRB	SYDE1	4.86458008E-5
TCF3	PKP1	1.90699742E-3
FOXA1	LUZP1	9.37123307E-4
ELK1	FAM86A	5.67610177E-5
ELK3	ZFP30	1.43016379E-4
POU4F3	POMGNT2	2.42620085E-2
HLF	NKIRAS2	3.79155048E-4
NR2F1	SAC3D1	2.84501071E-4
MEIS3	PASK	5.97805123E-2
GATA	METTL14	9.03138765E-3
POU6F1	TXNRD2	1.20380955E-2
RXRA	CDK10	3.21513646E-2
HOXD3	ARHGAP24	2.57109466E-2
NR3C1	FBXO24	4.1609717E-4
FOXM1	SMG5	1.76417854E-4
PAX5	FXYD4	1.84896256E-4
FOXO6	USHBP1	2.0525086E-3
MNX1	SPATA7	2.38376825E-2
LHX8	NMT1	2.37773033E-3
RXRA	BTBD1	2.02112322E-2
SOX8	RAB40B	9.11773487E-4
RFX4	TACC1	4.1830971E-2
ESRRA	PFKFB3	2.59016884E-3
IKZF2	RAD51B	1.56841182E-4
POU2F1	TRIQK	1.60681696E-3
MZF1	MCFD2	2.79517381E-3
NR3C1	MRPL4	7.04205224E-5
TBP	FRY	1.04021987E-2
TAL1	AFAP1	8.92129863E-3
ALX3	BRAP	2.02400168E-4
SP1	POLR3F	1.31971425E-2
ETS1	ANKS1A	6.81156264E-4
FEV	PIGM	8.44984347E-2
TFAP2	PTK2	9.99354591E-4
VAX1	PRPF8	2.72354934E-4
POU2F1	TRNAU1AP	1.63568556E-3
TCF21	FYCO1	2.40199426E-2
NR1H	NECAP2	6.14838847E-4
AP3	RAB5B	4.33787084E-4
EBOX	HSPBAP1	2.22982496E-2
HSF2	GALR2	7.97080685E-4
SOX5	MAPK6	2.56405598E-4
TBX21	PCIF1	5.8498947E-5
SP1	BIRC6	4.72523004E-2
YY1	CACNA1A	1.97074742E-5
NRF1	MYO19	8.44469383E-2
SOX1	TINAG	9.921875E-2
TCF7	POLL	1.71406592E-3
HNF1A	MAST4	6.83886969E-3
TEAD3	SST	4.51350352E-2
SEF1	BLOC1S4	9.77561679E-4
FOXG1	DCTN1	5.28283811E-5
GABPA	MIXL1	1.46637918E-3
SP1	THAP10	1.14206323E-4
HOXA9	PDK2	3.65129618E-4
RFX3	NXF1	1.11369814E-3
EWSR1	ERMP1	1.74395741E-3
HSF1	MGAT5B	3.25124234E-5
MEIS2	RAB40B	1.82500772E-4
TFAP2A	HLA-DPA1	1.95248862E-4
NKX6-1	TRIP4	2.7822544E-3
MGA	SLC37A1	8.13637104E-4
RFX4	PROM1	6.00453449E-4
KLF16	LARP7	6.03535796E-2
HDX	ARL10	3.28356889E-4
RARB	KLHL24	1.78447917E-3
GATA1	CCNL2	4.20631095E-4
TFCP2	ALDH6A1	3.58292935E-3
SMAD4	APCDD1L	1.19623446E-3
GZF1	ELP5	3.18766344E-4
ETV3	SEPT4	3.49218132E-3
PPARG	ZNF574	3.94315213E-4
AR	SOS1	1.39835416E-4
ETS2	FLT3	2.4866611E-3
IRF2	ERGIC2	7.89831116E-4
CDX1	MYRIP	1.97420374E-3
MEOX2	IL1R1	5.53590601E-2
TFAP2B	TUBA1B	1.85486903E-3
PTF1A	CD28	1.3795018E-3
RREB1	PPP3CA	1.36441329E-2
ARNTL	CRIP3	1.20405651E-3
INSM1	LMNB2	2.95713949E-4
SP8	MMP15	2.13865686E-2
TFAP2A	ANKRD33	2.55035081E-3
ELF3	FBXO22	2.73622299E-2
ELK1	C16orf91	2.5297633E-2
HOXD13	UBL7	3.96621443E-4
GMEB2	DNAJB12	4.88540157E-4
IRF8	GPER1	3.15372463E-4
AHR	RASGRF2	8.39399305E-3
CDX	GAS2L1	1.65202136E-4
ZBTB6	TMEM185B	8.10626308E-3
CDX2	CLEC4A	4.58551381E-2
SPIB	WIF1	1.16840917E-3
RBPJ	MLC1	1.53528259E-4
NR2E1	KIF14	4.41523028E-4
TEAD3	STK11	1.29219437E-4
ELF4	STAM2	7.75172806E-2
SPIB	RNF10	1.35692659E-3
NHLH1	MYO1A	6.06908348E-2
SOX13	FKBP5	2.20758743E-3
NFY	PDCD4	9.03218482E-2
GATA1	DOCK6	1.15659041E-3
CACBP	PRCC	6.98989867E-3
RFX4	PLSCR5	1.73913043E-2
MYOD1	BAIAP3	6.38926251E-4
ETV6	CNTROB	5.39582451E-2
FOXP1	KTN1	4.51751063E-3
GATA4	UBE2D2	1.84873557E-3
SP4	LPPR3	2.15883549E-4
PAX6	CASC4	1.87881843E-4
ZNF423	CHP1	1.00837094E-2
TBP	PLEK	1.10620193E-2
KLF4	CENPC	8.47716859E-3
CREB3L1	SCYL1	1.23462804E-3
GSX1	ANKRD12	1.11577201E-4
RUNX1	HEATR6	9.59114393E-5
ESR1	CD68	4.74223502E-4
OBOX2	C21orf2	2.98766169E-3
SP4	ZNF276	7.23645443E-2
RARG	FAM78A	2.13619921E-4
ZBTB18	SLC9A3	1.98557567E-3
BARX2	ANKS4B	8.35866261E-2
SMAD3	ALAD	1.96967186E-2
SPI1	UGGT1	5.32415592E-2
ETV2	HSPA4	2.24728613E-2
ZNF282	LAG3	4.06551626E-4
ZNF589	SYK	1.37309695E-2
MYEF2	ZNF334	5.69672216E-3
CREB1	PSKH1	5.56084722E-2
TBX1	FTO	2.31389257E-4
SOX9	EPHX2	5.67225088E-3
TFAP2	RANGAP1	2.54588382E-4
KLF4	HMBOX1	1.1234673E-4
NR2F2	DUSP3	3.27148462E-3
PLAGL1	SUV39H1	1.10868739E-4
MEF2A	FABP3	3.36314476E-2
CUX1	IGLON5	3.40501887E-4
EWSR1	MTMR1	2.44807869E-4
POU4F1	LONP1	9.99092643E-5
FOXP1	TNFRSF25	1.03518246E-3
IRF	WIF1	7.04246625E-4
LMO2	FAM227A	4.5191004E-5
EHF	CD244	1.17460137E-3
HOXC6	ERC1	7.75720425E-3
RFX5	ELMOD2	1.00872642E-1
SP4	KAZN	3.67196465E-2
MTF1	TOR1A	9.32781923E-4
TCF21	ZCCHC8	1.16941965E-3
VDR	C12orf74	6.13846468E-3
ZBTB49	FIS1	1.883112E-4
REST	DNAJC18	5.83376767E-4
TFAP2	XPNPEP1	8.71880417E-3
TGIF1	ZNF704	9.66628421E-4
FOXO4	NFKBIA	1.25737231E-3
HF1H3B	OSBPL3	2.30852757E-2
BARHL2	KLK12	1.40394089E-1
TCF7L1	SLC12A9	7.94745468E-4
ELK1	MAML3	9.2365041E-3
IKZF1	MRPL54	1.97890313E-4
NFIC	SLC19A3	1.25024591E-2
SPIB	PRNP	9.35832353E-3
RXRB	HOXB7	2.76202394E-3
TFCP2L1	ZSCAN25	4.73743577E-3
ETV7	GSK3B	3.86425495E-2
FOXJ1	CSAD	3.28807207E-3
ZSCAN4	PRICKLE3	1.22416542E-3
CREB5	AAMP	3.42950812E-4
TFCP2	RAB19	5.39185485E-3
SP3	ADORA3	3.80941864E-3
SP4	TRAF2	8.07920081E-4
NFE2L2	LCE2A	1.07367642E-1
HOXA9	LARS	3.76661396E-3
TCF4	AKAP3	4.17612352E-4
HAND1	NSMF	3.46355779E-4
HNF4A	SMIM7	5.12631426E-4
SPIB	TMEM71	5.66813744E-4
HNF1	INADL	8.82583681E-4
SPI1	ANKRD36C	9.1563813E-4
SPIB	STK19	1.24319412E-3
REST	ACY1	1.7578654E-2
SP8	POLA1	3.66814222E-2
NFE2	ELF2	1.38172905E-2
ELF3	FBXO46	5.93167171E-2
LMX1B	SEC61G	9.4245149E-5
MAFK	RHOB	1.59026964E-3
TFAP2E	CTBP2	2.44148507E-2
HIC1	TRIM2	5.07138097E-4
SP1	CDH11	4.16254714E-2
GSX2	MRPS23	1.11935257E-3
HOXA11	VCPIP1	4.30660684E-3
ZFX	MDFI	2.62264372E-3
TFAP4	PTCD1	1.5334826E-3
SP1	FCAR	1.25933021E-3
HOXB9	GABRD	5.12194523E-4
NFYA	POR	1.5735953E-3
SPDEF	PPAN	6.80845625E-3
ZFX	CTDP1	2.54465784E-4
ZNF691	CPVL	3.23469251E-2
EHF	SCYL1	4.10062987E-3
EGR1	MVD	2.29402055E-3
SP8	TLR3	4.36384548E-2
E2F1	RAB33A	1.08572884E-4
GLI2	MUC1	7.24247161E-3
PGR	HOXC4	9.48543272E-4
MGA	CCR8	1.74857928E-3
CREB5	CLPTM1	2.70032223E-4
CEBPA	PLEKHM3	2.00145801E-4
RORA	KIAA0196	1.88819705E-4
NKX2-2	CHKB	9.42460555E-4
JDP2	SHROOM1	8.30075044E-2
EBOX	S100A9	1.13516475E-3
PITX2	SNRPF	6.81652472E-5
TBX5	MINOS1-NBL1	1.13245394E-3
ERG	FBXO22	6.15650172E-2
EGR4	C2CD2	2.554532E-4
PRDM1	LAP3	2.59925141E-2
ZBTB49	RNF215	9.95190631E-4
TFAP2	ATP2C1	8.49422399E-3
GBX2	TXNDC11	1.04851425E-3
CREB3	ESYT2	5.53940502E-2
RHOXF2	HLA-DOA	7.11546702E-2
PRDM1	NEUROG3	2.24873775E-3
FOXG1	ZNF75A	4.08220725E-5
FOXA2	CAMK2B	1.16010407E-4
ITGB2	FBP1	3.52510235E-2
POU3F2	NOX1	4.63768116E-3
TFAP2A	RPLP0	5.35255116E-3
FOXC1	ZSCAN16	9.44669366E-3
DOBOX4	HIST1H3B	1.70604766E-3
ZNF281	KAT5	3.73451896E-3
CDX2	POU2F3	1.79898685E-3
HF1H3B	JUN	9.72206445E-4
MAFF	RELL2	4.4383036E-3
TCF21	LRRK1	1.01451858E-2
ZNF35	UCK1	8.38167057E-4
SIX6	RPS6KA1	6.88533804E-5
PITX1	C1QC	1.86554849E-3
PPARA	RAMP1	2.92799041E-4
EGR3	HDGFRP2	9.45164432E-4
ZNF589	C11orf54	1.00860489E-2
IRF9	HOXB3	3.78523418E-2
RUNX3	TMPRSS4	5.0742466E-3
IRF9	CAMK1G	2.16456634E-2
RXRA	TMCC2	3.83339493E-5
NFE2L2	DIDO1	2.15893539E-2
FOXJ2	WAC	6.93694388E-3
GCM2	HIGD1A	9.5006679E-3
NR3C1	TMEM205	1.73919345E-3
TCF12	DGCR14	6.84917356E-4
POU2F3	CLEC2D	2.27865644E-3
PPARG	NLRP11	6.03207685E-4
SOX15	PURB	4.7954387E-4
ETS1	PIH1D1	7.56139141E-2
ALX1	HPS5	1.43376214E-3
NFIL3	TEF	1.05799971E-2
FOXJ2	HNRNPK	5.92935178E-5
HEY2	THNSL1	2.79619456E-2
RHOXF1	PLEKHG4	4.56300499E-4
GTF2I	ZFAND6	2.04349935E-4
NRF1	GNL3L	1.44589489E-3
SPIC	KIAA1467	1.87714669E-4
MEIS1	RAB11FIP3	5.95744681E-2
KLF12	KIF9	6.60710803E-3
RARG	CFD	1.27574396E-3
PPARA	AIG1	6.85984516E-3
NR2C2	H1F0	7.07443831E-2
KLF7	PPCS	7.81078219E-2
DMRT2	PIM2	1.15146817E-2
KLF4	MAN2B1	5.85918632E-2
STAT3	AGTPBP1	5.29821186E-3
DBX1	CCPG1	7.54836258E-3
HOXA5	HNF4G	1.02441514E-1
MYB	PFKFB2	1.11548661E-2
PATZ1	FAM195B	1.57901011E-4
ALX1	C6orf47	2.65248072E-3
ELF2	SLFN5	4.11751869E-3
TEF	MOSPD3	8.86904665E-4
TFAP2C	TMEM176A	1.51672656E-2
CACBP	ARHGAP12	2.87993427E-4
ERF	CLK3	2.24404177E-4
LHX6	KIF21B	3.61518732E-2
PROP1	ITGB1	1.27627676E-4
SOX9	LAT	3.03979949E-4
ELF5	CHGB	4.75228649E-4
AR	CACFD1	1.85047148E-4
ELF5	LOH12CR2	1.59108872E-4
GABPA	LSM4	5.16362368E-2
ESR1	FBXL16	1.86426292E-4
RFX5	MAP3K11	1.86157483E-3
WT1	DOK6	5.8291657E-3
GLIS2	PHPT1	1.07404591E-3
MEF2A	PNMA1	5.18712014E-3
FOXJ2	P2RY6	1.61635113E-3
TCF7L1	TP73	1.35615523E-3
POU2F1	RBM3	1.65396544E-4
CREB3L2	ZNF740	1.43435504E-3
GMEB1	HSPB2	1.14720882E-3
PHOX2A	RWDD2B	2.24731875E-3
LHX9	DDAH1	3.13201362E-3
ETS1	EEF1D	1.40058119E-4
EWSR1	CA4	5.29782081E-4
RBPJ	SUMF1	1.3700068E-4
PHOX2A	ARVCF	3.24392591E-3
TEAD3	AREL1	2.62157525E-4
SP3	ZNF69	5.0562934E-3
IRF1	CLGN	2.45484889E-4
RFX4	ANKRD22	1.02476804E-3
ZFX	MAP1LC3B	3.55845101E-4
PITX2	COQ7	7.52744957E-4
SOX13	NMI	7.67337953E-4
RAX	DGCR6L	1.15952772E-3
TFAP2B	NDUFS6	4.74996867E-3
ATF3	SOCS3	2.67052038E-2
CEBP	PRRC2C	7.89823569E-3
KLF16	GFPT1	6.88787357E-2
SOX11	SPINT1	6.44937819E-2
IRF9	CLPX	8.81592254E-4
PRRX1	LSM5	3.28768843E-3
TCF3	DDX55	3.86699023E-2
NR2F1	ZNF747	8.11949733E-3
PPARG	EXT1	3.28938029E-3
CACBP	MSMP	1.52497622E-3
SPI1	ANO5	9.29190012E-3
MESP1	NOTUM	1.15044402E-3
AR	SNX1	3.67884156E-4
IRX4	TXN	1.0226126E-4
RARG	SLC1A2	3.81382953E-5
GABP	ZC3H7A	1.25150083E-3
PITX3	CRTC1	2.12810695E-4
MAF	S100A3	3.15531712E-3
RUNX1	TNIP1	8.58643829E-4
SOX4	CYTIP	1.06538855E-2
ARNT	MCMDC2	1.48902588E-2
T	C1orf53	6.71506932E-4
ZNF740	PTPN21	3.27363378E-2
KLF4	SCP2	8.31466004E-2
RARA	EFEMP2	1.08485461E-3
SPI1	ACPL2	3.42045412E-4
EGR3	ACRBP	2.61019097E-2
USF1	CDC25B	2.69996561E-3
SOX8	CRABP1	7.30148115E-4
NR3C1	DTWD2	3.95205571E-4
ZNF281	ERLIN2	5.4872782E-4
NFATC1	ZNF219	4.75180747E-4
ESRRA	TEAD1	1.10821432E-4
FOXJ3	SPATC1L	1.19976027E-4
MYCN	FBRSL1	9.41919994E-3
NKX3-2	NEURL4	2.98714303E-3
SPDEF	LMNB2	1.01159909E-4
PAX	HOMER3	1.20271814E-4
MAF	DIRC2	2.59205049E-2
DUX4	ZNF768	1.60105908E-3
ATF2	DMWD	4.48578074E-4
NR2E1	LPHN1	2.24653425E-5
WT1	OAZ1	1.84486307E-5
ELF3	LMO3	5.35204677E-2
GATA3	ZC3H7B	6.83829102E-4
FOXG1	CTSZ	1.29960325E-3
TBX4	CTAGE5	4.44444445E-4
NR2E1	TOMM40L	1.7674437E-2
ZEB1	NCKAP1L	2.00081293E-3
ETV7	SLC25A17	3.76410558E-2
AP1	FAM173A	6.81959493E-3
SREBF1	CHAF1A	4.35775518E-2
IKZF1	ITGA10	3.56716374E-3
ZNF75A	LMBRD2	1.45602674E-3
TBX5	SETDB2	8.2348865E-3
MEF2B	C17orf51	6.74993976E-5
PAX3	PSMD10	5.85788649E-4
MAF	TUBB4B	1.13540499E-2
VSX1	MTF2	9.0314398E-4
HIC2	RASSF5	3.93646233E-3
TFCP2	NDUFS4	4.49931069E-3
PATZ1	MTG2	2.33818187E-4
GTF2I	KIAA0141	1.05058714E-4
HIF1A	WBP4	1.46771512E-2
FOXA1	VDAC1	1.36550322E-2
KLF16	CCR1	4.66836162E-4
MAFK	CDK6	2.90646321E-4
RFX4	ANKRD16	1.94256824E-4
HOXB4	SERPING1	9.88409532E-3
HOXC10	DPEP1	1.67493028E-3
IRF8	SPARC	2.58716554E-3
ZNF281	LIF	4.01011092E-2
ELF5	IWS1	1.63588069E-4
HOXC12	TJP3	8.31485163E-4
NRF1	SEPT9	7.41287229E-2
EGR4	AL645728.1	2.50168102E-5
FOXJ3	NT5DC1	1.7360019E-4
PATZ1	CPT1C	4.4331149E-4
EGR1	PLAGL2	6.3692192E-2
TBP	B3GNT7	3.31667226E-4
TFCP2	ARHGEF10L	8.33221774E-3
EGR1	PTCHD2	4.99685676E-4
FOXJ3	RGL1	7.11813506E-5
TOPORS	TNS1	7.24528807E-3
EBF1	ENSG00000180096	3.56792149E-4
POU2F1	NTN4	3.59362238E-4
SPDEF	SYT5	4.64552171E-2
FLI1	PRKAR1B	4.47532975E-3
SPI1	AL356356.1	4.1710565E-4
CPEB1	TIMP1	4.00764866E-2
ID4	C9orf129	5.17862215E-3
GATA1	BTRC	3.4810165E-4
GATA1	KCNG1	3.68672725E-4
SOX10	LZTFL1	4.74900618E-2
EWSR1	SLC25A35	3.58615067E-4
FOXI1	GIP	1.46862969E-3
RUNX2	TNFSF12-TNFSF13	3.92753914E-4
SP1	RHEB	3.83505801E-2
USF	NR1D1	6.27231112E-3
IRF1	TYMS	3.37536797E-3
ZSCAN4	RAB19	1.49462746E-3
ZIC1	GGA3	6.44191002E-3
IRF7	ANKRD16	4.84420871E-3
TCF7	KIF21B	1.2125204E-2
NR5A1	MYPOP	2.39510829E-3
SOX7	NXT2	5.77507599E-3
FOXA2	SUFU	3.24442503E-4
RUNX1	ARHGAP32	1.74832816E-3
NFIL3	TMEM102	1.59129308E-2
FOXJ3	ANKRD32	9.72288848E-4
OSR1	CMTM4	8.67529764E-4
EGR	BLMH	3.04972709E-2
SMAD	C2orf54	3.6249015E-2
FOXO3	ZNF574	2.90711636E-4
EWSR1	ANXA2	7.93882805E-3
CEBP	FBXL14	3.85992402E-4
FOXK1	CORO2B	1.29601328E-3
POU2F1	GAMT	7.4525015E-4
REST	SNRK	1.74446203E-2
BARHL2	RBMS2	6.12187293E-4
EBOX	NKD2	1.04977692E-3
POU3F1	PIGM	9.1841366E-4
CEBP	AQP5	2.319015E-4
TEAD4	IL12RB1	3.94253142E-4
KLF14	CSNK1G2	4.5231474E-3
IRF	HTATSF1	2.89061358E-3
SREBF	ARHGDIA	2.14913085E-4
ID4	SLC16A11	6.73903849E-3
PDX1	SCFD1	1.02390096E-2
POU2F1	HIST1H2BF	4.52980723E-2
ERF	ZDHHC5	1.54016356E-2
FOXO3	HIP1R	9.63501435E-3
POU	WDR44	4.57833592E-3
DLX4	L3MBTL2	4.70566091E-3
VDR	PLXDC1	1.82946496E-2
GATA	TP73	6.94779034E-4
FOXJ3	CLPB	1.81998483E-3
HNF1B	MAT2B	3.85489735E-2
NR4A2	RBAK	1.02301118E-2
SPI1	LRRIQ3	1.15055884E-2
HSF4	ADIRF	4.7427298E-4
BHLHE41	C9orf116	1.71960831E-3
MZF1	DBP	1.02158001E-2
BACH2	SETD5	7.67241282E-4
HINFP	TMEM101	2.46653764E-4
NFAT	COX19	6.05591147E-2
LHX8	SLAMF8	2.07790702E-2
AP1	RNF19B	5.89096732E-3
EGR1	SHKBP1	1.13602944E-3
RUNX3	FLOT1	5.3714726E-2
SOX18	EDEM3	1.02606409E-4
DLX5	RPL17	2.18514256E-2
TFEC	GALC	7.12516794E-2
SPI1	POLR3K	1.55040407E-4
GATA1	APPL1	8.74446482E-3
ZBTB14	RASGRP1	7.05551027E-2
ZNF219	POLR3D	6.52629382E-4
ZNF219	ABCA7	1.24784573E-3
PAX	PRR3	6.66013155E-3
NR2F6	NWD1	1.65630834E-4
NKX2-3	SMOC1	8.07627168E-4
SPIB	ADAM15	1.04396517E-3
AP1	NDUFA10	8.20642231E-4
ZBTB14	PRR7	3.9874696E-2
SOX2	EMILIN2	5.63133651E-4
INSM1	DIRAS1	3.07769773E-4
SPI1	LRMP	7.53228367E-2
TFCP2L1	PKM	5.91304348E-3
FOXA1	RAB40B	7.78511645E-3
FOXO4	RAB3A	5.01609347E-4
TFAP2B	LYL1	7.31957427E-3
HOXA2	TCEB1	1.86258246E-3
NFE2L2	CBR1	2.09424084E-2
SOX8	PDE1A	2.03250513E-2
MZF1	EPS15L1	1.69635544E-4
E2F7	POLD1	2.51249108E-2
ELF5	PPIL3	3.49903347E-4
NFE2L2	SQSTM1	2.64694824E-2
ZNF35	CERS2	1.58493716E-4
NR2F1	DDC	5.39714191E-1
BARHL2	GGT1	4.9658982E-3
LMO2	TTC9C	1.53085029E-4
TBR1	LILRA2	1.02769213E-4
CEBP	IKZF1	5.8202729E-2
BACH1	CHEK2	3.34183665E-2
RXRA	ENSG00000198743	2.68211525E-4
IRF2	POLR3GL	5.53573705E-3
GABPA	COPG1	4.26118561E-2
GLIS2	MKLN1	1.02986966E-4
ALX4	ANKEF1	5.31574213E-2
TFE	AC117395.1	1.16375718E-3
IKZF2	GPR27	1.07262288E-4
KLF14	FRMD8	5.60596566E-2
POU1F1	CHD5	3.03125981E-3
ETV6	BMS1	2.23136603E-2
MSX1	REG1B	9.62962963E-2
ZNF8	UBC	1.46488759E-4
POU3F2	C6orf222	1.4723182E-2
TBX5	SNRNP27	3.29377159E-3
POU3F3	GPBAR1	4.49212202E-2
ELF4	FPR1	1.49749757E-3
MYF6	IPCEF1	2.37162029E-3
SP1	ADM2	6.69614813E-2
SOX2	FAM81A	1.08066044E-3
BARHL2	FAM19A4	4.09491511E-4
GATA3	ATXN1	3.10126774E-4
ZNF143	SUZ12	5.68109934E-2
PAX6	TOB1	3.28002968E-2
IRF	TMEM69	4.09782912E-4
ZNF282	ZFP1	3.83390611E-3
KLF7	IGFBPL1	5.3260688E-4
POU3F1	NR4A1	1.1410207E-3
NR2F1	TMEM194A	1.41010178E-2
TCF12	NEURL2	1.57940457E-4
EWSR1	SLC25A42	7.51020415E-4
MAFG	RIBC1	1.13094596E-3
MSX1	GAP43	7.40694402E-2
CACD	PDK2	1.43488138E-4
FOXO6	ORC2	7.30555073E-4
HOXA10	PBX2	2.66164657E-3
TFAP2B	PHPT1	2.88458043E-4
NR5A2	MRPL1	7.76276755E-3
TFAP2C	STX1B	8.60527151E-3
TFCP2	TLR1	9.12106135E-3
IRF	MEST	1.61110978E-4
NR1H4	ANLN	3.02567222E-3
NR3C1	ETV4	1.78699111E-4
CEBPG	FAM227B	3.02045666E-4
NFE2L2	EMC8	5.21990152E-2
ARX	RWDD2B	1.08960909E-3
ARNT	WWP2	6.28048876E-2
RUNX1	ADAMTS7	5.71263243E-3
MYOD1	KIAA0907	3.66920941E-3
PLAG1	MRPL12	9.2522744E-5
FOXA1	DALRD3	8.0478219E-3
ELK1	KPNA6	1.59723971E-4
NR3C1	PRDX5	6.93450743E-3
HOXC13	ZC3H10	2.22525538E-4
MZF1	SRSF2	7.44874965E-3
SP8	CNOT8	6.98536759E-2
ZNF410	CACNG4	6.87740406E-5
ZNF713	WDR5	5.59990287E-3
PAX4	SUSD3	5.59327661E-3
CREB1	IL32	1.03059581E-2
FIGLA	VWA1	2.42598498E-3
IRF8	RAB40B	5.60167664E-4
MYB	CDH16	3.5745693E-4
FOXC1	PHF2	4.39406728E-4
RREB1	RGL2	1.00002717E-2
YY1	KIAA1958	7.46545561E-4
NFIC	H2AFJ	2.45816013E-2
SP8	LRRC29	1.872864E-4
ARID3A	BPHL	1.02994114E-2
NKX6-1	MT1X	2.71007242E-3
REST	UPF1	7.22157574E-5
ARNTL	COA7	3.00375469E-2
MEIS1	DNAJA4	8.28580361E-4
HNF4A	PCDHGA9	9.90452454E-3
ETS2	HP1BP3	4.0743406E-4
MSX2	AACS	4.05764613E-4
SPI1	COPG2	6.92552198E-4
FOXP1	TSN	6.0274235E-3
NR2F6	ACADL	5.3803733E-5
MZF1	GABBR1	8.09463976E-3
MYEF2	NRIP3	1.20762463E-3
ZNF35	MICALL1	4.10172674E-4
ESRRA	MMP14	1.46694938E-2
LMO2	CIB1	1.31849078E-2
RARA	EPB41	2.58566483E-2
RUNX3	HAUS6	1.64925272E-2
ZNF35	ABAT	2.19333278E-4
ELF4	UQCC1	2.50407319E-2
RORA	ACVR1	2.93558387E-4
SP3	RTN4RL2	1.09837919E-2
MAF	LIN54	7.55407579E-4
SPI1	FAM98C	1.20797981E-3
CRX	FMNL3	1.89974375E-3
ZNF589	NUPR1	3.00989651E-4
SPIB	NOTCH4	1.34801978E-3
PATZ1	MRFAP1L1	8.65374419E-4
HSF1	TRAM1	2.10580158E-3
RUNX1	PICK1	3.22054464E-3
CPEB1	FILIP1L	3.56981807E-2
SPIB	LSM3	7.85851556E-3
IRX6	ANGPT1	3.54609929E-3
ATF4	FN3KRP	5.35181546E-4
ETV6	ANGEL1	1.63331261E-3
RARB	CDC34	3.74254726E-4
ELF2	NDUFB4	2.51885948E-2
STAT5A	SLC22A4	1.93058878E-3
PAX4	P4HB	2.26578907E-4
PLAG1	SSSCA1	2.89391109E-4
SOX2	NDUFAF1	1.67654615E-3
TLX2	ICAM3	2.98207319E-4
TFAP2	OMA1	1.22904391E-4
NFE2L2	PODNL1	1.13993404E-3
RORA	EVPL	1.37909854E-3
SOX17	C8orf58	1.11254205E-3
ZNF281	FLOT1	9.75061599E-3
GATA	CBR4	8.36357815E-4
ETS2	LCN15	4.3416381E-2
NR4A2	NAA50	5.36581749E-2
TFE3	DHX35	6.92921707E-2
TFAP2	TMEM11	8.473802E-3
T	CHMP1A	4.16333872E-4
EGR	AASDHPPT	1.6563685E-2
CUX1	C4BPA	1.38889754E-3
HF1H3B	MRPS25	6.59975036E-3
HIF1A	PAPOLA	8.65008913E-3
SP8	CLSTN3	5.16638874E-3
WT1	HAUS7	4.59281666E-5
HEY2	CANX	5.25885741E-2
IKZF2	TBC1D31	7.14934077E-3
TCF3	SIVA1	9.29485968E-4
KLF14	RPS21	4.86446839E-3
MAX	ZZZ3	1E-2
MEIS3	MCM6	1.96057752E-3
ESRRG	NUP85	2.38452572E-4
SOX10	LDHC	1.20386489E-3
SP8	IL15RA	1.05975749E-2
PRDM4	C1orf213	6.1939411E-4
PTEN	IKZF1	1.77023699E-3
ZBTB18	MRPS18A	2.10872486E-4
SP8	TOMM70A	7.61582651E-2
TCF4	GOLGA4	1.24443322E-3
NHLH1	CDC42BPA	3.44135697E-2
HOXD9	RPP38	8.85923578E-3
TBX20	RER1	1.88201806E-3
CACD	ENPP7	9.12197807E-3
NKX2-3	CACNA1H	3.31520694E-3
PAX2	EMD	2.73556189E-4
ETV6	TMEM206	4.40996325E-3
CEBPA	CCDC82	1.11477835E-3
THRB	WRNIP1	2.44260755E-4
FOXJ2	CD79A	4.37360141E-4
BCL6B	TEN1	1.35145534E-3
KLF7	NMRAL1	2.27356226E-3
SOX10	GARNL3	2.52186874E-4
STAT5A	HOXB8	1.98545965E-2
ARNTL	MRPL20	1.22482564E-3
FOXO4	CPSF3	7.02425457E-4
NR2F2	ISYNA1	2.61602144E-3
TFAP2	HMOX1	3.922704E-3
HOXA11	MRPL54	6.01967133E-4
HNF4	CASP2	3.00349347E-4
CACBP	SMUG1	5.95249451E-4
SOX11	NKX2-3	9.02429385E-4
SPI1	KLRF1	1.73337975E-3
FOXP1	AKAP13	1.36618116E-4
CPEB1	GALE	2.31995891E-3
ZBTB49	XBP1	1.02496202E-2
CDX	MALT1	1.25316238E-4
CACD	NUCKS1	7.41511566E-4
IRF	PLEKHJ1	3.21538864E-3
ZIC1	BACH1	9.61103194E-3
CACBP	MAPK1IP1L	7.10570689E-3
ATF6	APOBEC3H	7.62172043E-4
TFAP2A	VWA7	7.17129971E-3
ZFX	BOP1	1.87852952E-5
XBP1	RRAGB	8.00682295E-3
SP4	REL	8.1514564E-2
GABP	TXN2	5.48838503E-2
NR2E1	GFOD1	2.80778793E-3
HOXA4	TMED5	1.57169191E-3
TFAP4	PPAP2B	1.95502978E-2
FOXJ3	CTSZ	1.00423888E-3
YY1	LIF	2.78710451E-3
HF1H3B	NXF3	3.06151087E-4
MZF1	MCM4	1.25629431E-4
SMAD	ZDHHC18	1.47152398E-4
HMX2	MCAT	6.27831249E-4
SP3	STEAP3	1.36911078E-2
SOX3	NWD1	7.60747738E-4
ZFX	MT1X	2.18236643E-2
PAX4	PRRG2	4.71911482E-3
BCL6B	ZNF131	4.94503889E-4
PITX1	NEK8	9.83217058E-4
MAFK	SLC1A5	9.60632066E-4
FOXO4	ZNF620	8.0229825E-3
E2F2	MX2	5.91045559E-4
GLI	PDP1	3.15918029E-3
WT1	LCN2	1.00394985E-3
MEF2A	P2RX7	1.00805249E-2
ONECUT3	UBE2D2	9.20043615E-3
RUNX	FAM110B	2.24678055E-4
PAX4	PPAP2C	9.969838E-5
IRF3	ETS2	3.68087557E-2
CDX	EIF2B2	8.17590662E-4
KLF14	TMEM9B	2.67932301E-2
MZF1	SEPT3	1.40866673E-4
TBX5	CHD3	5.59972956E-4
PPARG	IGFBP4	2.37219173E-3
RFX5	WARS	5.65549134E-4
FOXL1	C1orf194	7.41664465E-5
TCF12	UCKL1	3.73559794E-3
PRDM1	RAB5A	6.84668835E-3
KLF4	SERPINA5	7.37679828E-2
NKX2-5	NT5DC1	8.07683123E-4
RORA	TM4SF1	6.57126629E-4
RXRB	GALK1	1.49649543E-2
YY1	SPSB2	2.72978462E-4
AP1	VIT	4.57978156E-4
HOXA13	UCN3	7.67311116E-3
SP4	KLHDC1	8.24759301E-4
SOX18	HPS6	1.61932352E-3
TBX4	PPP4R2	7.22789516E-3
RORA	ACAP3	2.02890381E-3
ETS1	FBXL16	1.33012588E-4
KLF13	SHARPIN	1.56994938E-3
TGIF2LX	ISCA2	1.27333358E-3
LMX1B	IFT74	5.77268024E-4
SP3	GLCCI1	4.16449544E-2
NR2F1	CYP11A1	3.52031038E-4
RFX2	GLUL	8.51787485E-4
ISL2	REM1	5.47502926E-3
ZNF384	STX16	3.45528332E-4
EP300	SBSPON	1.03342578E-2
NFIL3	SLC5A4	8.00470837E-3
HMGA1	TMEM126A	4.23680499E-3
TFAP2A	MRPL43	3.16311076E-3
ELK1	RABL6	2.44452805E-3
SOX17	PTPRR	1.69911644E-3
NR2F2	C19orf70	3.64011131E-4
CDX	PTGER1	1.70862737E-4
ZNF350	ACAD9	1.20271556E-4
E4F1	STAP2	7.11859253E-4
RUNX1	SERINC2	5.15242593E-4
DBX1	OSBPL3	1.07477235E-2
SOX	NEDD4	1.11066711E-2
SEF1	TLR7	3.59297375E-3
HNF4	TNIP1	1.95425178E-2
PAX4	STX10	8.04793842E-3
E2F2	ALDH3A2	1.38087102E-3
KLF14	OGFOD2	8.61762126E-2
ELK1	CAMK2N1	4.20366067E-2
FOXG1	CEP57	1.08211854E-4
FOXO4	RPS24	2.31561387E-4
ZNF524	POLR2E	1.2270556E-3
HBP1	TM9SF2	1.45933278E-3
FOXB1	C10orf99	1.2998745E-3
SPZ1	SCARF2	3.14216692E-3
FOXC2	DFNB31	2.52704929E-3
VDR	CRMP1	2.46611812E-4
NOBOX	ALAS1	9.75012941E-3
FOXO3	ZYX	8.71939296E-4
ZNF219	ANKHD1-EIF4EBP3	3.30559524E-3
MZF1	TNFSF13	5.57811917E-4
PBX1	CRYZL1	2.14707461E-3
FOXD1	CLU	5.23889469E-4
SPZ1	HMGN2	7.18674875E-3
HINFP	SH3PXD2A	7.37155385E-3
DUXA	DENND1A	1.49295254E-2
ZSCAN4	HSD17B2	5.44617604E-2
MNX1	KCTD20	2.61000719E-3
NKX2-5	DYNC1LI2	2.3387783E-4
XBP1	ZNF841	5.85191082E-3
CEBP	OGDH	2.0572331E-2
ZNF219	MYL9	1.47106581E-3
ZBTB7B	VAMP2	8.33147009E-3
AP1	HP1BP3	1.26786098E-3
BHLHE40	SPSB3	1.2535804E-4
SOX7	FAM98C	2.11094426E-4
ZIC3	FAM84A	1.26456523E-2
HOXC6	CDC45	1.28594874E-4
IRF1	APOL1	2.87427079E-2
ALX1	APLF	3.47896116E-3
ETV4	DYNLRB2	3.16111932E-3
OTX1	SH3D21	2.10604231E-3
CACBP	CARS	3.98976332E-4
IRF9	WIPI2	6.7627429E-5
SOX17	CEACAM7	2.18421279E-4
E2F1	ISG15	4.1021014E-4
HINFP	ANKLE2	6.3840399E-4
GATA3	ZNHIT6	4.16432209E-5
NR2F2	PTGER1	5.12588213E-4
NR2E1	RWDD1	6.43784592E-4
SOX4	MXD1	1.24580982E-3
POU2F1	ALDH18A1	1.86211382E-3
SOX9	MAN1B1	1.55101006E-3
ISL2	MAPK10	2.27887069E-4
KLF14	KIF9	4.09466826E-2
PAX	GNPTG	5.49633418E-4
TCF3	PPP6R2	4.98953453E-3
NKX6-2	NXPH3	2.97171931E-4
HOXD13	WDR63	1.37244601E-5
SHOX2	VSIG1	2.98412698E-1
MAX	SLC16A5	7.73670152E-4
EGR4	LMBR1	8.39077975E-3
MYC	MGRN1	4.74752017E-5
HNF4A	RPL23	1.00456739E-2
MEIS2	PPP1R12B	5.64492135E-4
EP300	RAPGEF4	1.37991941E-3
GATA3	SLC7A6OS	8.41294233E-3
HSF1	USP36	1.08959012E-3
FOXJ3	UPP2	2.43428815E-4
TBP	PTGER2	6.88698794E-4
TFAP2C	ZNF551	3.61878747E-4
NRF1	DLGAP4	7.86936848E-2
EGR4	FSCN1	1.93449267E-3
NR3C1	CCDC71	6.01417453E-3
EGR3	ARVCF	1.62650386E-2
ARX	MAP3K7CL	5.15569418E-4
TFAP2B	PEX19	1.14093843E-4
IRF4	IFI27	3.39936478E-2
TCF4	SMG9	4.84354557E-3
NFAT	BCL2L1	1.52108384E-2
ELF1	WDR86	1.34488612E-4
MEOX2	MTFMT	1.45536062E-3
SP1	TBKBP1	3.20216096E-2
ZNF143	TRPV6	2.95224886E-2
FOXP3	CALCRL	2.94804286E-3
HOXD11	FXYD1	2.26314242E-3
TEAD1	CACNA1A	3.31272415E-5
SP3	SIRPA	4.12676823E-3
HMGA1	AKAP7	1.694606E-2
HMX2	TSACC	4.62342568E-4
ETV7	MEIS3	1.53046101E-4
RFX3	ATP5D	2.60148841E-2
TBX21	CPO	1.04924126E-2
ZNF740	KLK10	2.14876033E-3
LHX5	SEP15	1.01595106E-4
FLI1	ARF4	8.4700816E-2
HOXA10	DPM1	4.29037032E-4
POU3F3	LIMS1	3.46621271E-2
FLI1	NRXN2	3.42979625E-4
OTX1	FPGS	2.71484938E-4
KLF4	ALOX15B	7.22197233E-2
STAT	NANP	6.52664713E-4
TLX2	DEFB131	7.91666667E-2
RARG	UGT1A4	3.42776636E-3
SOX10	ANKRD28	3.24321972E-3
HMX3	AKAP3	2.27697674E-4
TP53	TP53INP1	2.65554107E-2
MAFK	RGS1	2.83842997E-2
REST	CEP55	4.80704122E-3
TFAP2A	FKBP5	1.00508183E-2
FOXA1	PAPPA	2.52880569E-2
CDX2	C11orf85	2.2499359E-3
GATA6	ST3GAL1	1.98719405E-4
FOXJ3	AFF1	1.46503008E-3
FOXO3	RPP30	1.44128337E-3
PATZ1	TPBG	1.45870318E-2
RREB1	STK10	1.0600028E-4
MEF2A	TRPC4AP	2.81494515E-3
RUNX3	CLEC12A	2.6104443E-4
MAF	ZNF790	9.02726171E-3
STAT5A	PYCR1	3.66752E-3
ETV6	MCTS1	7.83504529E-2
FOXB1	GDF15	1.96880093E-3
TFCP2L1	SKP2	1.6065406E-2
FOXB1	FSBP	2.02598405E-2
IRF	FCGR3A	5.90444623E-3
FOXO1	THADA	1.52971716E-4
ETV1	POLI	6.88314754E-2
ELF2	CLEC2D	3.74774776E-2
FOXO6	FCGR3B	2.46033236E-4
POU3F4	ANKRD28	1.62160986E-2
HNF4A	RBFOX2	2.42475681E-4
NFY	KIF5C	2.32037452E-2
SPDEF	NFE2L2	3.28451171E-3
MIXL1	DHRS1	6.52553521E-4
POU4F3	CLDN12	5.42527757E-2
SOX13	SLIT2	8.63571773E-4
GTF2I	ASAP3	5.63556038E-3
ERG	INA	1.64438096E-4
SPIB	DBP	2.65903116E-4
BPTF	C4orf19	1.65109034E-2
HSF1	MECR	2.53042623E-4
SOX17	ITPKB	8.76896435E-3
HOXB3	C11orf58	1.72998369E-3
RBPJ	TERT	2.89975145E-3
ZNF740	MRPS23	2.20802212E-5
NR2F6	TMEM35	1.05621921E-2
ESR1	GSTK1	1.6304757E-4
CREB3	PIGV	1.27840414E-3
NFIC	OBFC1	6.60460942E-3
TFEC	BRICD5	6.26954193E-4
PITX1	XXYLT1	1.38437506E-3
FOXD3	RCAN3	6.80663481E-3
CLOCK	CENPL	6.28063475E-5
FOXG1	GNAS	5.24317809E-4
EMX2	VIL1	2.42372984E-3
MYF6	CRTC2	4.25552366E-4
HSF1	HHLA2	8.61605542E-3
TCF3	HCAR2	9.19393022E-4
NFKB1	RAB11FIP1	9.28761115E-4
NR5A1	IZUMO4	1.12942271E-5
POU2F1	NUDT18	9.45557038E-4
IRF	CR1	1.69026117E-2
GABP	UPF2	8.51796732E-2
KLF16	SYNJ1	7.10264598E-2
ONECUT2	SOS1	2.45012251E-3
TCF7L1	VPS33B	3.07056312E-3
NFE2L2	NPLOC4	1.71210349E-4
EGR1	DXO	8.93177811E-4
FOXL1	RHOV	7.76553337E-3
SP1	HMOX2	5.33816432E-2
REST	SIGLEC8	3.76578063E-3
NR2F1	SHISA9	2.68183665E-2
SOX11	TYMP	2.01556154E-4
ETS1	CCDC142	5.14165065E-3
IRX2	NCALD	4.93811686E-3
HSF1	F5	1.19230769E-2
FLI1	HSDL2	1.3157306E-4
AP1	ADPRHL1	3.56163927E-2
FOXL1	CBLB	1.43514315E-3
IRX2	C1orf172	9.20317934E-4
FOXO3	ZNF665	2.85411335E-3
POU2F1	CD247	3.16925047E-3
TEAD3	MRPL27	6.38154769E-5
E2F1	PDE6D	8.49760853E-4
EOMES	DUSP16	6.08021017E-5
ETV7	COPS4	2.36547448E-3
IRX2	PHOSPHO2	1.79871329E-4
SP3	CDKL5	4.58704823E-2
LBX2	HDAC3	1.78807477E-3
MSX2	PROCR	3.68112787E-2
SOX11	SAE1	4.7047096E-3
SPIB	SQRDL	2.38600717E-3
GATA6	AQP10	1.70912266E-1
GLIS3	HOXC5	3.5086983E-4
LMO2	BAIAP2L1	6.87491312E-4
BACH1	SUMO2	1.53950022E-2
FOXO3	CTSG	2.06771776E-2
TBX21	TCF7	4.38136048E-2
MTF1	ARMC5	7.8360557E-3
EN2	MTUS1	6.56140724E-4
SOX11	SLC43A2	2.3760917E-4
NFKB1	PIH1D2	1.73110969E-3
TFAP2	COLCA1	1.25253656E-2
NFE2L2	DPP8	5.82781699E-2
ETV1	TFCP2	1.93649367E-2
NR4A2	SEPHS2	5.99312973E-2
TCF7L2	GTF3C5	6.35252577E-3
LEF1	GYG1	7.73283859E-4
NR4A2	NUP85	1.17326265E-3
ETS1	SCGB2A1	5.07401192E-4
MIXL1	ERAP1	7.63413833E-3
GBX2	DCN	2.35624124E-2
IRF	ZNF195	8.37965984E-3
SOX3	DUOXA2	1.26475425E-4
SPIB	DUSP12	1.26211886E-3
RFX3	CPNE6	8.59416448E-2
BARX2	MTUS1	2.18713574E-4
KLF7	FN3K	3.95275175E-4
FOXA2	CLMN	9.73414807E-3
GSX2	STON1-GTF2A1L	2.29028309E-3
ETV7	MTHFSD	2.95047542E-4
TCF3	MIER2	1.61012307E-3
NFIA	DOCK9	5.11978273E-3
HINFP	ADORA2B	1.65935759E-4
POU4F2	EPHB4	6.70137246E-2
TBX4	ADAMTSL5	1.8403082E-3
ATF1	NUDT18	7.63792505E-2
RFX2	ZBTB39	2.36344663E-3
POU3F1	AGO2	1.32563772E-3
TEAD1	SCARB2	2.23584362E-3
ALX1	SLC36A4	7.34578311E-3
PAX5	CCDC102A	1.29204125E-3
TCF4	ZNF213	8.87878296E-3
IKZF2	SEPT11	4.56000583E-4
BARHL1	CD2	1.60341619E-3
FOXA1	CDKN1A	7.96515576E-4
DOBOX4	GABPA	1.1848915E-4
LMO2	KIAA1683	8.00722115E-3
GLI	ARID3A	1.5395188E-3
MSX2	CNOT7	6.33740418E-3
RFX4	CD9	2.36457705E-3
KLF7	UBE2N	2.93739984E-2
VDR	SIGLEC7	7.62176968E-5
GATA1	ADAMTSL2	7.93518887E-4
PPARG	OAZ3	2.10380266E-3
YY1	KIF20B	5.94214801E-2
CDX2	NECAP2	4.11344239E-4
NFKB2	PWP2	1.14940976E-3
MNX1	RPL17	1.45676171E-2
RAR	HNRNPK	2.21205665E-3
PAX7	GPR183	8.00307112E-2
SREBF	OGFOD3	9.96585277E-5
IRF7	DHX40	8.30733751E-4
NR2F1	ARHGEF1	4.98122052E-4
TCF3	SLC35A4	5.11583922E-4
AP1	VAMP4	1.89824016E-2
ETV2	SUB1	2.20328362E-2
JDP2	RASSF3	1.05983841E-2
PLAGL1	FGR	1.06193255E-2
SMAD4	NOL10	5.79019927E-3
CACBP	ERRFI1	5.63804361E-4
RFX3	GFOD2	4.55381712E-2
NR5A1	MARK2	3.2113979E-2
EWSR1	ZNF649	7.48458887E-4
SOX8	SLAMF7	5.5233751E-4
NR2E1	NEDD8-MDP1	6.67924173E-4
GATA5	FAM126B	2.13449159E-3
CREB1	BAP1	3.10828104E-2
IKZF2	PTRH2	9.92873108E-5
VDR	F11R	6.17348904E-5
CTCF	ATP5I	8.61051046E-2
VDR	KRCC1	9.66987076E-3
VDR	MKNK2	5.16745948E-4
PDX1	RBM12	1.1046355E-3
FOXJ2	TMEM27	5.12998903E-3
HOXA5	PEX13	2.63303909E-2
FOXJ2	NRBP1	6.88893543E-5
IRF7	TANGO6	1.46306079E-3
PPARG	SIRPB2	6.45977002E-4
TBP	CYB5RL	3.46416784E-4
PPARA	CALD1	3.89435441E-2
SPIB	MFSD2A	1.44869318E-3
PLAGL1	LMNB2	8.85920193E-5
T	MGME1	4.89713782E-5
NOBOX	SYNGR2	7.21480675E-4
RUNX3	METTL10	2.94876736E-3
HINFP	CREBL2	5.5871051E-3
E2F1	HIST1H2BL	3.90623E-2
DRGX	KIAA0825	2.10972683E-2
FOXG1	GSTM3	9.53054686E-5
PTF1A	EDEM1	1.78386904E-4
ELF5	SIGLEC10	3.20507471E-4
NR2F6	HIST1H4F	1.6595116E-4
POU5F1	MAPK1	1.46403045E-3
MYF6	PLEKHA8	7.33686872E-3
SP4	NELFA	8.72655344E-3
SP1	VIPR1	1.1910292E-1
MYOD1	SCN2B	3.99114709E-3
IRF3	POU2F1	1.08576526E-2
HOXB7	PCBP1	1.56370688E-2
SPIC	SAT2	2.37513414E-3
MEIS3	C1QTNF1	6.27505183E-4
HOXA1	HIST1H4J	5.17912931E-5
HSF1	KRT15	2.65460799E-3
ITGB2	RGMA	1.42908459E-3
EGR1	AL807752.1	1.1418824E-3
RXRG	ZNF732	3.61525669E-5
NFKB	C12orf68	3.94545627E-2
IRF8	ATG5	9.78906451E-4
ATF4	PPIF	3.22189029E-4
ZBTB14	ZNF683	4.08187281E-3
NR1H	ACOT4	1.11305312E-3
SP1	KIAA0368	2.54237288E-2
FOXO6	SULF1	1.14852065E-2
NR3C1	ATP9A	8.20643902E-4
ZNF282	DRAM2	5.62412965E-5
HOXC5	RGS18	2.39231063E-4
EWSR1	ATP9A	2.87713394E-4
HSF2	DNAJB4	4.19192616E-2
KLF7	CALML4	6.94937795E-2
TBX2	OXA1L	1.20327202E-3
TCF3	ATP6V1E1	1.00941723E-4
GTF2I	RCAN2	2.27020559E-2
MYB	CDKN2AIPNL	6.7581539E-4
FOXO6	ITLN1	2.22345818E-4
EWSR1	GOLT1B	2.30434286E-2
MAFB	PSMC5	1.77644779E-2
HOXA13	CNOT3	2.88764082E-3
FOXJ1	PRUNE	8.87560495E-3
SEF1	BIN2	1.10027727E-2
RAR	CBX5	6.72214249E-4
ESR2	ZNF814	5.88597933E-4
GCM1	NVL	1.97106321E-3
E2F7	E2F1	2.45620839E-2
THRA	CSF1	1.96709771E-3
HOXB4	REC8	2.52681429E-4
RXRA	SIRPB1	7.23409958E-4
NFAT	ACSL1	2.61621346E-3
EWSR1	PTGES2	5.85382134E-5
SOX4	PRPS1	5.79141697E-4
EN1	NCOA6	1.19583888E-2
IRX3	ITGB8	5.64982251E-4
AHR	ASPSCR1	2.27237692E-4
CEBP	ANXA11	9.68735702E-3
HOXC6	ATG4D	1.57809582E-3
IRF8	GCLC	5.46305115E-4
TBX1	PLA2G4F	2.75782245E-2
EP300	SMG5	2.62483508E-4
MEIS1	DGKG	1.47319347E-2
SOX17	VAPB	1.87968584E-2
AFP1	UNC13D	1.21342356E-4
ZBTB18	SERPING1	9.08818751E-4
TFCP2	RAD50	1.84010079E-4
EGR1	MGME1	1.26104191E-3
ELF2	SPHK2	3.14146179E-1
OSR2	RAB25	1.87336521E-3
NKX2-1	C2CD2	5.93129865E-4
ZBTB33	CLPTM1	9.12096689E-4
CACD	SCAP	5.59495993E-3
SPIB	ICAM2	5.55264331E-3
AR	CD300LB	1.10307774E-4
ETS	PLK1	1.84836192E-4
HOXA1	VPS4B	3.29561883E-3
KLF16	FAM217B	5.12241528E-2
ATF3	ORC5	3.1100041E-2
HF1H3B	XPO5	2.49676028E-2
RFX5	ODF3L1	8.47961598E-2
TFAP2A	CDV3	1.64533402E-2
ARNTL	CCND2	7.96300544E-3
BARX2	HAUS8	2.46603372E-4
HIC1	ENTPD2	1.29907522E-4
OLIG1	SRC	4.71114785E-3
POU2F3	GRIK1	1.68584144E-3
POU2F1	RABIF	6.16655763E-4
E2F4	VSNL1	8.98596075E-4
HMGA1	STOX1	1.0562911E-4
POU3F2	PDE9A	1.39270532E-4
NEUROG2	ZNF280C	6.18533731E-3
SPI1	NUP214	1.61058604E-2
SPIB	C12orf66	4.91440124E-3
ZBTB7C	RNF19A	1.21412508E-3
SPI1	GTDC1	7.17264462E-4
NR2F6	PIH1D2	1.0323597E-2
LBX2	SYTL3	4.01113907E-4
MYEF2	C14orf2	1.25916367E-4
TEAD3	RHPN1	3.17421525E-4
FOXJ2	IRF2BPL	3.65878686E-3
RREB1	LRSAM1	1.01520895E-3
FOXC1	MATN2	3.25246804E-3
GLIS2	F2RL3	6.36138457E-4
NFKB	LGALSL	1.14300184E-3
SMAD3	CMTM7	3.3468557E-3
EGR1	ASF1B	4.07668115E-5
NFKB1	PCDH7	9.54792044E-3
FOXD2	CPVL	2.48504542E-2
ELF2	PEAR1	3.75959181E-2
BRCA1	SPATA2L	2.47389411E-4
NFE2L1	TEAD1	1.09569213E-4
KLF12	MDM2	1.36123261E-4
SP3	E2F1	3.43869175E-2
ZNF143	PCDHGB2	7.48042133E-4
PRDM1	PSMB6	3.16098946E-3
NR2F1	EFHD2	1.82244947E-3
MAFK	E2F2	4.58239332E-4
HIC1	STX16	6.19125204E-3
TLX2	LIX1L	5.25522088E-5
IRF	DOCK7	8.2664616E-3
POU5F1	CTC1	6.85738451E-4
SP3	TIMMDC1	6.01938499E-2
KLF13	PRKAR1B	8.17537909E-4
DMRTA1	BTBD7	9.52251689E-3
TFAP2	ARHGEF3	6.91219354E-3
PLAG1	ANAPC16	8.50065473E-3
ZNF219	SPIN1	5.29546599E-3
SOX4	NONO	9.18816901E-4
HDX	MCU	7.93993006E-5
NFIC	FMN1	5.82355741E-3
FLI1	IFT172	6.23600732E-4
STAT5A	EXT1	1.64469014E-2
AP1	BBS7	7.84866408E-4
POU3F1	HIST1H3D	4.86162715E-2
NR2F1	LSM12	1.00280748E-4
FOXL1	ASH1L	1.81672593E-4
HOXB9	IRAK2	8.73525703E-4
NHLH1	RANBP3	8.96229608E-3
ETS1	SSTR3	6.81760469E-4
PAX4	JPH2	3.55993583E-3
ETS	STAP2	1.97389364E-3
FOXD3	WNT16	3.64539975E-3
MYF6	TMEM134	2.85066008E-4
RXRA	UBE2Z	2.02956E-4
STAT5A	FANCE	1.1351342E-3
LHX6	RPS6KB1	3.02447217E-3
NR2F1	IRF9	6.93928129E-3
CPHX	FBXO24	5.09719033E-4
FOXO3	SSTR5	7.45457838E-4
NFAT5	MISP	2.76612449E-4
VDR	RGPD5	3.09813059E-4
EN1	SEMA3G	1.13744395E-2
ATF4	SETX	9.60297778E-3
TFAP2	KCNAB2	4.13689892E-3
HNF4	CDK5R1	1.37947263E-3
POU6F2	SMNDC1	1.11669728E-3
BACH1	SPPL3	2.70471549E-4
DOBOX5	FSTL3	2.92602475E-2
MYF6	ZNF587B	1.41815055E-3
NFIC	SNX14	9.87333331E-3
MSX2	DCAF11	5.4732951E-4
STAT6	CCT2	1.55258928E-3
SOX14	OXTR	3.07842027E-4
SOX10	RGS2	1.27868524E-3
NFIC	ANP32B	3.82429638E-4
KLF4	ANKRD9	7.15055573E-2
TAL1	MKNK2	2.43217017E-3
ZBTB7A	PAPOLG	3.76361342E-4
SOX15	TMEM71	1.20198557E-4
GABP	ZDHHC13	7.4375298E-2
RARG	SACM1L	2.44127615E-3
ELF2	UBXN11	5.53749074E-3
RREB1	TMEM223	1.27806038E-4
ELF2	ICOSLG	1.76184052E-2
ELF2	WNT10A	3.63946079E-4
JDP2	SYPL1	7.03850867E-3
ZNF589	UBXN11	1.61049248E-3
POU4F2	WDR11	4.37825123E-3
EN2	MICB	8.10676393E-4
SOX9	POP7	9.83880665E-4
NFE2L2	EPT1	3.45342371E-4
E2F1	SLCO3A1	1.35790845E-2
FOXA	IKZF1	5.73535852E-3
POU3F3	DHX38	1.09445799E-3
ELF2	TMEM63C	5.18070608E-3
TEAD1	XPNPEP1	2.53839275E-2
CREB3L1	TNFRSF18	2.26676751E-3
GATA1	WDR13	2.50925243E-4
PHOX2A	S1PR2	1.4041501E-4
RBPJ	FEZ2	2.7220805E-3
SPIC	SOCS1	8.04113193E-5
OTX	MKL2	2.80109456E-3
TFAP2A	CORT	4.85777572E-4
TEAD4	APLP2	1.07851953E-3
IRX5	SPG11	9.25505197E-4
POU3F2	HNRNPDL	9.71517585E-4
HIC1	MRPL28	7.30747673E-3
SMAD	HAMP	5.14768028E-2
ZEB1	GPR180	5.53028472E-3
ELF1	GLTSCR1L	4.28352968E-4
NKX2-2	CYTH2	8.11525765E-3
MYEF2	ANKRD11	4.42806153E-3
TBX5	CD74	2.65051344E-4
GABPA	ZBTB6	9.06594273E-2
MESP1	SNAI3	1.49499962E-3
ELF3	SLC35E4	1.67903542E-4
EGR	BAZ2B	4.87527564E-2
ETV6	LRP1	4.37103873E-4
EGR4	CD99L2	4.04515484E-4
ESRRG	SLC41A3	1.12820513E-1
HINFP	CRY1	1.00033109E-2
ELF1	LETM2	3.69238843E-4
SP3	ZNF695	2.18681318E-3
POU2F1	STPG2	8.5586091E-3
NFAT	GEM	2.94827059E-2
RUNX1	BTN3A3	9.16418126E-3
IKZF2	PFDN1	2.75723775E-3
ESRRB	TRERF1	1.11206846E-4
IRF	IFFO2	2.16991356E-3
MZF1	L3MBTL3	1.36346206E-2
MAFG	DENND4B	3.58955761E-4
HNF1	ZHX2	2.82135606E-3
RXRB	LSM14A	3.57467868E-2
NFKB	PLK5	4.45572127E-3
CACBP	FGF12	9.28423301E-4
NFKB	TPRG1L	1.05695791E-3
MEOX2	NFATC4	9.90469822E-4
NR3C1	PAPD4	9.85236977E-3
ZIC3	BIRC5	3.23128791E-3
PAX6	NHS	7.29890765E-3
AP1	MRPS12	8.32037649E-4
SPDEF	POLE3	1.60402567E-2
NR2E1	CLDN19	4.66817022E-3
ESRRA	C1orf61	1.31302738E-4
STAT3	SLCO4A1	9.23910272E-5
ZNF350	COG2	2.699145E-4
RFX1	PGLS	8.01935217E-5
XBP1	TMEM150B	1.61551877E-2
ISX	PSMD11	1.91626865E-3
EGR4	HAUS7	8.68616946E-3
TP73	SRSF12	4.77169848E-3
FOXC1	CCND3	1.06921727E-4
GABPA	FBP1	1.47418267E-2
TFAP4	THBS3	3.14030393E-2
ETV4	CENPA	9.75774754E-4
KLF16	SETD2	6.57971795E-3
KLF16	GNS	5.89320457E-2
VDR	TGFBR2	9.46945432E-3
FOXJ3	HPS5	3.58440534E-4
SPIB	FOXN3	2.56139565E-3
KLF7	MED29	3.56801659E-3
SP3	RNF152	3.32638025E-2
DRGX	DGCR8	4.29580974E-3
CUX1	CD79A	1.37053531E-2
SOX7	GPR65	1.18269482E-2
GATA3	SDPR	5.73342665E-3
NR3C1	SULT1C4	1.00585103E-2
EGR	RAB2A	4.94302974E-2
SP8	MZB1	1.4666172E-3
FOXG1	KCNMA1	2.85959431E-3
KLF7	DDRGK1	7.60042482E-2
FEV	OLFM1	3.21239873E-2
HOXD1	PCDH1	3.64044505E-2
GTF2I	TEAD1	3.67566993E-4
MZF1	RASGEF1B	3.52190927E-2
GFI1B	TTC26	9.21658986E-4
EGR1	RCL1	3.89104552E-4
MEIS1	SALL4	1.24812312E-2
RORA	SLC7A3	7.25902261E-5
TFCP2	PGAP3	2.78508192E-3
ZIC3	MAK	8.4841062E-5
TFAP2	RASAL3	1.44202416E-4
NOBOX	BTBD7	5.63404229E-3
ZEB1	DMBT1	6.61157025E-2
EGR	GNG3	1.16738479E-3
HOXC10	CYP27C1	4.37257281E-4
BHLHE40	C19orf53	1.11953499E-3
MESP1	H3F3B	8.24670324E-4
FOXA	CLDN18	2.52631579E-1
HAND1	COLGALT1	2.65246751E-4
MAX	LRRC59	8.61969778E-5
DLX1	DUSP16	7.49426414E-4
SP4	CCDC18	1.1591913E-3
SREBF	ADIPOR2	3.85844453E-3
FOXA1	EIF4E3	1.96061638E-3
SREBF1	UBAP2	4.57551859E-2
JDP2	LDHD	2.52356574E-3
HOXB3	AKAP1	9.67992227E-3
IRX6	HYI	5.42573431E-4
EGR4	HYKK	4.40141302E-4
MEIS2	SSBP4	4.97006052E-3
SPIC	UROS	1.01735667E-2
NKX3-1	GIMAP2	7.45584796E-4
IRF1	PAN2	2.94851103E-4
POU2F1	WAS	2.94602178E-4
NFE2	PRKG2	2.59786863E-2
TP53	PGPEP1	2.56007977E-4
KLF13	TIMP3	3.73818836E-2
CREB3L1	ZNF598	6.10303241E-3
SRY	GALNT7	1.82250396E-2
CACBP	MED12L	6.69655743E-3
SOX18	RUNX1	6.19365591E-4
ATF4	MPP1	2.27660786E-4
NFY	TMEM108	8.73279544E-2
ATF4	GEM	5.94560134E-2
ZNF410	ACAA2	1.68041155E-3
PBX	EIF5B	1.31574537E-3
NKX3-1	DHX58	5.73789021E-3
BATF3	HMHA1	5.94282565E-4
ESRRA	SIVA1	7.73585709E-4
MYEF2	ATP6V1D	6.81105824E-3
TGIF2	PHLDB1	7.78958992E-4
MYOD1	MAP3K11	6.11430294E-4
ZNF784	SPATA2	2.8595961E-3
TFAP2	NXT1	1.16105593E-4
GCM1	SCN8A	1.09945813E-4
KLF13	CES4A	9.9700788E-4
YY1	HFE	4.29822535E-5
VSX2	THBS4	6.24750239E-4
ID4	SRGN	8.46315765E-3
CTCF	VASH1	3.15832802E-3
HOXA10	MTMR3	5.1432104E-4
ELF5	ZNF684	6.61895555E-4
FLI1	CEACAM5	3.79403406E-4
PRDM1	ATG2B	6.54641091E-4
MEIS1	WBP2NL	1.014862E-2
MEOX2	MYRIP	1.97420374E-3
SOX7	ANKRD34A	2.39966056E-5
HOXD3	MLEC	8.67141793E-2
TFCP2	HDDC3	3.06405594E-3
HMX1	RAD23A	1.13246329E-2
LEF1	DBI	1.09871988E-2
TFCP2	NONO	4.5940845E-4
KLF12	SOX10	2.85532853E-3
EGR4	GLG1	2.39879684E-2
GATA4	ADCK1	2.43486622E-3
MYOD1	ABCG8	2.88888889E-1
ARNT	UBE4B	6.80677069E-2
IRF2	MEIS2	1.94753491E-2
EGR4	ASCL2	1.689514E-2
SOX4	CLEC1A	2.25556572E-4
EGR	TMEM50A	4.43690349E-4
ZNF423	TECPR2	4.57328278E-4
KLF4	CD22	1.95169082E-1
SPI1	PELI2	3.02882266E-2
CEBPB	FAM175A	2.00492408E-4
HOXD9	ST8SIA1	3.18788603E-2
HOXA11	UBL7	3.96621443E-4
HNF1A	TRIQK	4.59090561E-4
SOX15	URGCP	1.00706368E-2
FOXO1	FAM227A	2.39359727E-4
BARHL2	ADM	5.50100458E-4
GTF2A	ARFGEF2	4.31960364E-4
RFX3	DLX2	1.03806228E-2
HOXC8	RBM12	1.26594685E-3
SOX1	ATP1A1	9.4771193E-3
RARA	DIP2B	5.83666106E-2
ISL2	LMTK3	1.88635228E-5
ZNF282	BRIP1	2.26853705E-4
ZFX	TRIM65	1.16970271E-2
SOX8	MTA3	1.67521738E-4
MAX	IST1	1.50041462E-3
NFIC	UMPS	3.07789517E-2
TBP	DYRK1A	5.3599327E-3
BACH1	GSTO1	2.38888945E-4
IKZF1	IGDCC3	1.65262525E-5
TCF3	CPT1C	3.44819765E-3
ZNF589	CD37	4.95165953E-5
REST	ASPH	3.94302003E-2
GATA6	DHRS4L2	5.21229818E-4
POU4F3	GPR153	1.59365012E-2
YY1	IFNLR1	1.54156181E-2
ETS1	SKIV2L	6.29552851E-2
BPTF	APOH	2.19952867E-2
ATF3	RNF112	5.49214664E-3
CEBPA	KNOP1	1.04746752E-3
GLI2	FOXK2	1.10497396E-4
KLF7	CAND2	1.72310962E-3
NFIC	DUSP14	4.88798341E-4
ZSCAN4	ANKRD54	4.54249889E-4
SP3	HMGB1	5.01909511E-2
NR2C2	MICU1	7.95631001E-4
NANOG	SNRPG	1.77971934E-4
HSF2	PLA2G12B	3.90243902E-1
HOXB6	ANKDD1A	2.54298124E-4
FOXQ1	RAP1GAP	4.82430653E-4
FOXI1	ING4	3.84882678E-4
DMBX1	KERA	3.96825397E-3
ZNF219	PPM1M	7.34972596E-3
HOXB2	MN1	8.86473079E-4
KLF16	ZFP30	2.05506227E-2
FOXI1	ING1	2.9571286E-3
SP1	ZNF546	4.35939332E-4
HNF4A	P2RY6	3.40154133E-3
CEBPB	MTHFR	6.70324111E-4
BACH2	CX3CL1	5.55615426E-3
SRF	TFCP2	1.76950097E-3
HIF1A	PPA2	8.59236845E-3
ITGB2	TMEM80	2.35654201E-4
SOX8	CDCA3	1.84747213E-4
TBP	MTRF1	1.13154427E-4
TFEB	C18orf8	7.55455463E-2
RELA	CHMP1B	3.75353848E-4
EBF1	DAB2IP	7.44385929E-3
MNX1	PFN2	2.2413793E-2
WT1	GLTSCR1L	6.58887467E-3
ETS	GINS4	1.0626703E-2
ZBTB16	KIAA1468	2.9541839E-4
ZIC4	TMEM2	7.71411129E-3
CTCF	PTPRK	1.01908902E-1
ZNF281	FAM160A2	5.1713509E-4
HOXD9	STPG1	4.32545937E-3
EGR1	MED18	1.95708593E-4
MEIS3	DPAGT1	1.11323692E-3
NKX3-2	GOLT1A	5.75844659E-3
KLF14	MAGOHB	1.23252819E-2
ELK4	LITAF	2.61594987E-3
SPIB	MTPAP	2.38712429E-3
POU4F3	CFLAR	2.30940677E-4
ELF3	ZNF563	3.42310023E-4
PAX6	SWAP70	4.42909576E-3
FOXP3	NRBP1	2.24457968E-4
FOXK1	DENND3	3.73428793E-4
CREB3L2	CCL20	1.60692968E-4
HMGA1	NELFB	2.28132984E-4
PRDM4	CPA6	8.37345682E-4
ESRRA	ZNF143	2.38163312E-4
MYEF2	DPY19L2	1.382425E-4
SRY	TCF7L2	1.52217934E-2
DBX2	CDC73	3.15915669E-3
IRF9	SMPD3	3.44696481E-2
TBX5	HCAR3	1.06112036E-4
FLI1	ENTHD2	1.18542906E-3
POU1F1	EPHA10	1.2818746E-3
FOXA	SFSWAP	1.63581605E-4
ZNF75A	CCNI	2.63579641E-3
KLF4	S100A8	5.67225507E-3
TP63	APOD	2.84636402E-2
NRF1	SORCS2	1.81267299E-4
CREB3L1	ARMCX6	3.1713555E-3
RUNX	EZR	4.45007082E-4
GFI1	DYRK3	1.70987935E-3
FOXJ2	GCNT2	2.94194373E-3
IRF3	HLA-B	2.03170389E-4
PPARG	MKI67	1.93497633E-3
MZF1	CLIC1	3.55926626E-3
RARA	ODF3L1	4.06003036E-4
IRF5	RNF11	1.79887965E-2
ARHGEF12	PFKFB3	1.83942305E-3
IRF	RHEBL1	5.80939379E-4
ZNF713	MCAM	2.16251375E-4
CLOCK	B3GNT3	1.97958946E-2
SMAD4	MEGF6	3.09430951E-3
NFYA	SLC4A8	2.27411732E-2
PPARG	ATP6AP1	1.61100245E-2
GABPA	PDAP1	5.97740644E-2
HINFP	TBC1D23	5.8224163E-3
EBF1	GABRG3	7.72968197E-4
TEAD4	RHBDF2	1.98204089E-3
ARNT	SCAMP3	2.63206425E-2
FOXI1	PEX11B	1.56626913E-2
SP1	TFCP2	1.93649367E-2
SPIB	HPR	4.55182073E-3
TAL1	FAM57A	7.27643443E-4
REST	RAMP2	9.27510925E-3
EGR4	CSTF2	1.20237459E-2
SMAD	ACAN	1.20998187E-4
ELK1	ZADH2	1.88831369E-2
BRCA1	RNF20	7.76688171E-3
GABPA	RRP9	5.20700171E-2
GATA2	CD22	6.21284899E-4
SOX18	EPHB1	1.80271752E-2
FOXJ1	NADK2	4.09568211E-2
POU1F1	SLC4A8	1.04734821E-4
ZNF143	SPNS2	1.04473141E-3
MAFG	RELL2	1.08311995E-4
TFAP2B	CTC1	4.95055883E-5
HOXD3	TGFA	8.52012215E-4
CACD	DIAPH2	4.99838797E-2
IRF1	FEM1A	1.08528685E-4
LHX3	WDR70	1.78210703E-4
GTF2A	UTRN	5.52230681E-3
MAF	YWHAG	3.25699401E-3
MYEF2	CLDND1	1.45173128E-3
FOXP1	TMEM255B	4.74922226E-4
IRF7	NAA40	7.01721335E-4
CREB3L1	TBKBP1	1.85767093E-2
NKX2-1	PTPN4	1.13949252E-1
PITX3	TTLL1	4.08893606E-3
ELK1	VPS26B	1.78217822E-2
NR1H4	GGN	4.51694913E-4
OLIG2	DYNLT3	2.23160821E-3
SOX5	LCT	1.63315874E-3
CREB3L1	FNIP1	1.75830999E-2
ONECUT1	DHRS13	9.47648136E-5
ZNF219	ZNF692	6.49883261E-3
HOXC12	TBC1D23	6.77906141E-2
LHX8	RHOF	1.13744076E-2
ZIC2	CCDC120	1.79537131E-2
OSR1	DCAKD	4.61496109E-4
SOX1	GTF2F1	5.52149009E-5
IRF	PTPN4	4.55797011E-2
NR2F6	EGLN3	1.28394287E-2
ZNF281	STK40	1.53114163E-2
ZIC2	P4HA2	8.61310827E-4
EN1	CFL1	7.84890101E-5
RUNX	ZNF709	4.78183544E-4
SPIC	SLC35D3	2.10236728E-3
MEIS3	C3orf80	6.84943008E-5
POU2F3	EXOC2	1.59959993E-2
DPRX	CCDC69	1.53181414E-4
YY1	VPS37A	2.37750653E-3
PKNOX2	C17orf59	3.28062295E-2
NFAT	CNTNAP4	1.81407029E-2
POU5F1B	NAB1	1.21031499E-4
CREB1	HNRNPM	4.90036345E-3
RFX1	ANXA13	1.45454545E-1
AHR	CDK11A	2.65493643E-4
FOXA	CDK19	4.82761631E-4
MTF1	PLEKHJ1	2.05087177E-2
NFKB1	GTSE1	1.46395301E-4
ASCL2	CDK17	2.77899783E-3
BCL6B	LTB4R2	2.67101768E-4
ZNF281	TMEM154	2.7230446E-4
REST	PRR19	6.71644297E-5
PAX5	TMIGD2	4.07033578E-3
ZFX	PEX5	8.92442747E-3
FOXC2	MCTP1	4.96115746E-4
IRF7	B4GALNT3	1.85536989E-4
NR4A2	PDE1B	1.8975332E-3
SP4	MSI2	4.46419414E-2
GATA2	UTP14A	9.45986287E-4
HOXC10	PHF13	8.45513317E-4
NHLH1	RAMP3	4.71267455E-2
FOXC1	RNF114	3.35167584E-3
HOXA2	GUCY2C	7.92079208E-1
IRF1	HAVCR2	3.27868853E-3
FEV	IPP	3.12332379E-3
BARX1	ZFYVE26	1.00134143E-3
RFX1	SEMA3E	1.23009551E-2
ZIC1	TSPAN31	4.49841783E-4
PPARG	KLRF2	2.01985134E-3
NFKB1	DAZAP1	4.24812385E-4
NKX2-1	CTNND1	5.54423577E-4
KLF7	ACAT1	5.23186093E-2
TFEC	STK4	4.71106219E-2
NKX2-5	ADCY4	4.79828337E-2
PBX1	CDK14	5.67912271E-4
CREB3L2	HOXC4	4.4969786E-2
EGR3	PDZRN3	2.09539391E-2
DMBX1	ADH1B	2.6114049E-3
POU3F2	GNG11	7.59400812E-3
POU6F1	SLC23A1	1.23163686E-2
AP1	IL16	3.62038274E-3
AHR	EGLN3	9.45339585E-4
PPARG	PTK2B	2.3846366E-3
FOXC2	PTK2	5.14905016E-4
FOXD1	ING4	8.73362189E-3
EWSR1	ANPEP	2.04931658E-4
SOX8	SRSF12	8.83223035E-4
KLF7	DHDH	5.31908617E-3
STAT3	IFRD1	4.63501276E-2
GABPA	COASY	5.8250018E-4
REST	NPY2R	1.08654927E-2
FOXP1	PAX5	3.87396433E-3
TEAD4	FGFBP1	5.2485395E-4
NKX3-1	TMEM256	3.58328807E-3
ZBTB7A	EFNA4	2.64226805E-3
BHLHA15	CAPN7	2.6632076E-4
SOX10	KIAA0355	1.48505498E-2
SOX10	AXL	2.12253215E-4
HIF1A	POLI	7.64794172E-3
EGR	RPN2	3.42283372E-4
POU6F1	TP53I13	1.70152772E-3
FOXO1	STXBP1	8.21444291E-4
PAX4	ARPC2	8.04302229E-4
TFAP2E	SCRN3	5.08222148E-4
ETS2	RTN4IP1	6.18142965E-3
TCF7L1	ETS2	4.24290641E-3
ZNF35	NFIA	6.13248087E-3
POU3F2	MLIP	2.19703575E-2
LHX3	JRKL	4.11432061E-3
UNCX	TMEM251	4.58794386E-3
SOX9	SLC8A1	1.63659505E-2
ARNTL	SLC25A38	2.07341772E-2
NKX2-5	ING4	4.01747297E-4
ATF2	SIGLEC7	2.17699255E-3
NR1H4	TRAF1	1.30190977E-4
NANOG	ICK	2.02188926E-5
NR2E1	CTSG	3.83791993E-2
ZNF281	SLU7	1.07334526E-3
IRF9	SLFN12	2.14990893E-3
SOX21	PTBP3	3.45787803E-3
NFIC	LIN52	4.70818393E-4
GABPA	DCTN3	1.25328988E-2
TFAP2A	SCGB1D2	2.52023413E-4
ZNF35	DYNLL2	7.55221193E-3
FOXD1	C7orf63	1.79165689E-2
TBX5	ZG16	9.52380952E-2
PPARG	KIAA1279	5.4103391E-3
THRA	MIDN	2.33334202E-2
EBOX	NCBP1	7.81064738E-4
FLI1	ZNF511	4.31736779E-4
PAX8	C19orf33	1.73411724E-4
IRF	NR2F6	1.73635599E-3
KLF4	NUFIP1	3.29709286E-4
DLX5	ENTHD2	2.61108687E-2
CDX	PARP1	8.01143171E-4
IRF3	CCDC9	5.94405189E-4
EGR	BSCL2	3.48337431E-4
SRF	PLAC8	2.52816751E-2
RFX1	ARMC6	1.58951036E-4
ESRRA	SYT3	7.2531854E-4
SP4	PDGFD	5.94024158E-2
EHF	MAFG	2.95852778E-4
DLX1	C19orf48	9.99125951E-5
ALX3	PID1	7.61574861E-3
TBX20	GLI3	3.88408333E-3
POU	IGHMBP2	5.16481621E-3
ELK1	SLC25A24	5.08257976E-2
MEF2A	PPBP	3.55252159E-3
NKX2-8	CHP2	1.04036052E-3
RXRA	TNFAIP1	7.67106734E-3
NR4A2	PDCL3	2.78951521E-3
ZIC1	CPNE7	2.41015686E-4
FOXJ2	P2RY14	1.31949667E-1
FLI1	CEACAM21	1.9379388E-2
HOXD13	N4BP1	3.71781083E-2
EGR3	TMPRSS3	1.84241063E-4
HOXB13	SLC14A2	1.10388331E-2
NKX2-2	WSB1	5.74012726E-3
RARG	STK17A	3.18132617E-5
GATA3	CALD1	6.23877458E-3
PAX4	GHRH	1.77290874E-3
KLF12	EFTUD2	6.58405746E-4
NKX6-3	DNAJC27	2.51502307E-4
NR2F6	DIXDC1	3.65555319E-3
NR5A2	PSCA	4.58922129E-2
SPI1	OAZ2	3.71614847E-4
EGR2	PARP4	5.96315328E-2
NR2F6	PRM1	2.07123169E-4
TCF4	VPS51	6.86802858E-3
ZNF350	HHLA3	5.13618304E-4
POU2F1	OR51E2	3.16660669E-3
NFIL3	TNFSF13	8.38520148E-3
SP1	COPG2	2.01090457E-4
ATF7	TSR2	6.08563208E-4
LMO2	KXD1	1.44116955E-3
ELF2	ST13	5.43091182E-4
EBOX	RAC3	2.61069841E-4
CACBP	NOP16	4.53521909E-4
E2F1	POLR2J2	1.9273808E-3
ETS2	LOXL1	1.40258471E-4
SP1	CPQ	4.95690526E-2
POU4F2	SLC39A14	7.9256039E-2
HIC2	HNRNPUL1	1.7862056E-3
MEF2A	BCL2L15	5.40540541E-2
EGR4	PDGFRB	1.01652644E-2
POU4F3	TRMT61B	3.35324132E-3
TCF7L1	LRP4	1.93743885E-1
E2F2	GANAB	2.47399424E-2
TCF4	C1orf21	3.5218669E-4
CACD	CHRNA5	1.6075078E-4
IRF9	CCDC124	1.31841868E-4
PITX3	SLC41A1	3.81685388E-4
SREBF1	SNAPC1	2.09650877E-4
ETS	TBC1D13	4.96678568E-3
ELF2	CRK	8.40957514E-3
CREB3	OMA1	4.91617565E-4
ELF5	TMEM255A	3.5375166E-3
HF1H3B	ITGA7	3.27906052E-2
FEV	TLN1	6.2357942E-3
FOXP3	RHOA	2.44157356E-3
MZF1	GNL2	3.57343825E-4
HOXA9	JPH1	6.53905132E-4
NFKB	TMEM50A	6.84596304E-3
FEV	RPS6KA3	9.43401972E-2
GATA	CASP10	6.91828979E-4
TFAP4	TTYH2	1.08136545E-2
HOXD3	CTSW	4.12490293E-2
NFIL3	MYBPHL	1.5060241E-2
POU2F1	STEAP4	4.94505496E-3
KLF7	LYPLA2	1.93310707E-3
IKZF2	ZNF45	7.35086231E-3
MYC	RCBTB1	6.66504382E-3
TCF21	BMP3	9.63785399E-3
NR1H4	CAMKK1	9.72308984E-5
IRF4	GCKR	3.28985407E-3
TFAP2A	EIF2AK2	8.45103609E-3
SPI1	GCGR	1.5942029E-2
ZIC1	STEAP3	6.84555392E-3
RARA	ZFP64	1.27047275E-4
TCF3	RPRM	2.92980582E-3
TBX20	PATZ1	3.01808094E-3
IRF4	SOBP	1.15020897E-3
ETV7	PITPNC1	3.77278864E-2
UNCX	GPR119	3.11111111E-1
ERF	TNFRSF10D	5.80958734E-4
TBX1	MED24	6.01236478E-4
NR3C1	C15orf53	2.09406953E-2
NOTO	NBPF3	2.96150119E-4
GABP	OSBPL2	8.048001E-2
STAT	ZNF512B	3.11031276E-2
NFKB1	WDR74	1.74833367E-5
NR1H	C1orf106	5.58029178E-3
HNF4A	MRPL52	1.22714701E-2
ZNF35	P2RY2	9.93904079E-4
ETV1	HSPB6	1.71768658E-4
ELK3	NIF3L1	7.81344841E-2
FOXD1	THRSP	4.32539684E-2
HF1H3B	SPI1	9.71874793E-3
SRF	ZNF599	2.77985318E-4
TFEB	PHF20L1	5.66273292E-2
HNF4A	MBD4	8.23994188E-3
SP3	TOR2A	5.70283748E-2
SPI1	TMPPE	2.51735734E-2
FOXO1	TCEA3	2.25335583E-3
FLI1	FBN1	2.76219094E-2
TFAP2C	BAK1	1.58053024E-2
NR2E1	TCP11L1	1.00087563E-2
NEUROG2	GCLM	1.94294704E-4
MEIS1	SYNPO2L	9.53431913E-3
INSM1	CHST3	5.15417052E-5
HOXD8	MICB	6.48541115E-4
TEAD3	NEURL1B	1.95883919E-3
SOX13	ELMOD2	5.34656758E-4
FOXK1	DRAM1	4.38800951E-4
EWSR1	RUSC2	1.61592366E-2
IRF8	CDKN1A	5.03899596E-4
LEF1	FOSL2	7.75770082E-4
SOX17	CLOCK	6.07375568E-4
ZFX	KIAA1430	1.34806095E-2
HNF4A	GATSL3	2.04286202E-2
POU3F3	FBXO10	2.33009053E-4
KLF14	SLC7A8	6.52787723E-4
E2F1	CSTF1	1.59723502E-2
HF1H3B	PCDHGA12	5.40162234E-4
PRDM1	RAB3B	6.20474873E-4
ZIC2	LRP10	1.20535883E-2
DMRTC2	CENPU	6.86962196E-4
SOX11	LACE1	1.76010606E-4
NFIC	DLD	9.01115428E-3
HNF4	CALD1	2.77466835E-3
ETV6	HMGA1	7.01052784E-4
RUNX1	PHF1	3.62763922E-4
ESR1	PLA2G5	7.40950226E-2
CEBPB	UNC45B	2.196142E-3
FLI1	PUS7	4.4267954E-4
SOX9	CYTH1	1.82868427E-3
SPIC	CEP164	4.77162212E-4
HNF4A	C4orf48	2.130071E-4
VDR	MLEC	4.4822682E-5
SOX17	KLF16	3.14871845E-4
GATA5	CCDC22	3.06012168E-4
FLI1	FHOD1	6.21327662E-3
MEF2D	SPINT2	7.52947325E-4
NEUROD2	BDKRB2	1.18108984E-3
ELF3	BCAT2	1.22104454E-2
SP8	GTF3C6	5.13916376E-2
CEBP	TBK1	2.05239252E-4
HF1H3B	IL6	6.25578076E-2
MAX	APOA1BP	5.98387395E-4
PRRX2	ACBD5	3.73440267E-4
VDR	ZNF467	7.67948299E-3
VDR	OPA3	1.0212774E-2
EWSR1	SLC16A6	1.69886589E-4
TFAP2C	IGFBP4	5.09945676E-4
E2F1	UBE2Z	3.36086293E-4
SREBF	BST2	3.62490824E-4
FOXC1	TMEM167A	8.89132857E-4
GATA	C1orf170	2.73908267E-3
IRF3	ALCAM	1.98702225E-2
RXRG	C8orf56	1.91858958E-2
TFEC	PICALM	7.96344049E-2
TCF12	AK7	9.72149458E-4
FOXA2	PIM2	8.72676192E-3
CACBP	KCNQ5	3.1245118E-4
NFIC	SPIRE2	3.57795996E-4
ZNF282	C22orf39	5.33996386E-5
TBX1	SH3BGRL3	1.62109563E-3
POU3F4	C10orf107	3.99854764E-4
ZNF281	DYSF	8.46997758E-3
NFKB2	GNAZ	1.89525967E-3
JDP2	KIAA0556	6.84404108E-2
PRDM1	MCM3	5.48945163E-4
HOXD10	BARX2	1.05663235E-3
KLF4	THAP8	2.33439442E-2
EGR	CREB3L4	5.84131576E-4
GCM1	UQCC2	3.85824341E-4
GATA4	CMTR2	4.18013741E-3
MEIS1	TMEM79	2.85169301E-4
POU3F2	MARK3	4.51184358E-3
RXRA	CASP10	5.10179382E-3
RAX	C11orf70	1.70449161E-3
DBX1	DENND1C	1.19504908E-2
RARA	NCALD	2.25712659E-2
SPIC	PSMA6	6.20318887E-4
ESR2	HSF2BP	2.70173717E-5
FOXJ2	NAA35	9.85799624E-5
TBP	EEF1B2	4.41253202E-5
TFAP2	KIAA0195	3.92831579E-4
ELK3	PCGF6	2.78196169E-4
PITX3	GRHL2	1.07201213E-4
FEV	UBE2S	4.96032174E-4
ETV5	GOLGA1	8.67172357E-2
TFAP2C	TBXA2R	9.20099261E-3
NFIL3	JAM2	5.75272115E-2
RFX4	ZSCAN22	1.64859945E-3
MEIS2	ITGA4	1.1004287E-3
HNF1B	ACYP2	2.88539255E-3
RFX2	RAB3D	1.0554238E-3
SP100	GNL3	5.16795866E-3
HLTF	CLEC2B	6.30268863E-4
NFKB	GALNT18	4.69686326E-2
KLF12	NEFH	6.50847458E-2
SOX17	C15orf61	7.33276943E-3
TBX20	TMEM204	1.12378849E-2
IRF4	PRIMPOL	4.54338207E-4
NKX6-2	SUGT1	1.64279162E-3
KLF12	TMEM59L	3.38928295E-4
MAFK	ACIN1	3.04739077E-2
FOXO1	KIF21B	7.95351136E-4
PROP1	SLC25A44	2.67986073E-4
CACBP	DNAJB11	1.2865248E-4
SMAD3	EIF3G	3.75412191E-3
TBX1	MTAP	2.71573678E-4
POU4F3	IRF6	1.06139515E-2
ETS1	PLCL1	3.74617737E-2
ZIC1	RAMP1	8.27711791E-3
ARNT	ARL2	1.18280947E-4
MYCN	POPDC2	4.17711017E-3
FOXJ3	LAPTM4A	4.37870879E-3
TBX2	RSPH1	2.61960799E-3
TFAP2A	ACAD9	3.34400348E-5
THRB	AMBP	2.03045685E-3
SP4	ATL3	5.73405803E-2
BARHL2	TM4SF1	1.14889645E-3
SRY	TMEM230	9.83077149E-5
CREB3	TMEM173	1.46024403E-3
SEF1	RHBG	2.41496689E-4
LHX8	HIST1H2BH	4.387129E-2
ZNF219	TAGAP	5.7675085E-4
ESRRA	CSRP1	4.81897031E-3
PPARA	FOXK2	2.43867199E-2
ELK1	CD37	7.7803075E-2
POU3F2	GATM	5.02308403E-2
TFAP2B	PPARG	4.90962628E-2
SOX9	SEPN1	2.99773051E-4
PKNOX1	FAM175A	6.99529097E-3
HMX3	CBFA2T2	8.66395918E-2
MYOD1	ZNF414	9.09668969E-4
NKX2-3	FBXO10	9.54177537E-5
SOX14	FAM43A	4.03672761E-3
NFE2L1	ZMIZ2	3.87432617E-3
SRF	SRPX	9.77367815E-4
GLI2	GNG13	2.78449091E-2
NKX2-5	CDC42EP5	6.12949536E-4
SPZ1	ARF4	1.44972699E-4
CREB3L2	TRIP6	8.89982826E-3
E2F1	PSAP	1.31981829E-4
EP300	MPDU1	3.45228841E-4
REL	SMOC1	2.84444444E-2
HIC2	TOR2A	5.86054674E-4
POU2F3	NIPAL2	1.63359144E-3
ZNF219	TRABD2A	2.43680839E-2
FOXA	GALNT8	1.75587572E-3
NR3C2	PGPEP1	2.43462038E-3
RUNX2	GHRH	6.75357372E-3
GLI2	ELL2	3.29803798E-2
FEV	CABP1	6.37120042E-4
TP73	LEPRE1	1.69696706E-4
PTEN	FASTK	1.49303901E-4
SP4	IL1A	3.42829716E-4
MAX	ATF4	3.21213938E-3
DDIT3	VPS16	1.08280734E-4
MAF	AKT1	9.79606454E-5
ETS	MRPL4	2.02374428E-4
NFYA	POU3F1	6.54938418E-4
ZFX	RAF1	2.83404539E-2
TFEB	ACAP2	7.66169308E-2
PAX4	SNRPF	4.07346319E-5
BARX1	SLC17A4	8.78787879E-2
TFAP2A	AOC2	3.71019393E-3
ZNF219	ZNF582	1.91035794E-4
KLF7	MEST	4.56694809E-2
HOXA11	HIF1A	8.03555026E-4
TFAP2A	UBE2O	4.22723862E-3
NR2E1	CD302	3.74240358E-4
TFAP2C	LIMD1	3.54665018E-5
FOXC1	PPDPF	6.31292219E-4
NR3C1	BABAM1	7.06305183E-4
ETV6	FLOT2	2.33111919E-2
FLI1	PIK3C3	7.31071479E-2
NR2F1	ADM2	5.9352742E-3
ESRRG	NSL1	3.25560185E-2
FLI1	TMEM159	8.92366898E-3
FOXC1	TSTD2	8.85746926E-5
VAX1	IL31RA	5.57413642E-4
FOXM1	SEC11C	5.09140591E-4
GSX1	ATP1A4	5.78927284E-3
MAFG	MALT1	3.82912638E-3
NHLH1	PRR3	4.46317429E-4
EN2	PHF19	2.9778102E-5
TBP	FOLH1	1.94061506E-2
RUNX	FBXL5	1.54092903E-3
SPIC	LYRM7	2.04568313E-3
CACBP	HOXB7	1.33603524E-2
CEBP	RUVBL2	3.98271071E-2
FOXJ1	CHRNA5	1.21711305E-4
KLF14	MYCL	5.61715645E-4
SPZ1	GPR162	7.44225598E-4
ELK1	ZBTB32	1.68928925E-4
SPZ1	LOH12CR1	1.25420987E-4
MGA	PDIA6	4.09984554E-4
HOXA10	MAN1A2	3.50628237E-3
EGR	ARHGAP22	2.2646192E-3
SMAD3	RIPK4	1.00864577E-2
TBX2	ITPKB	5.87007864E-3
FOXC1	MAPK14	2.05554168E-3
SOX4	KIAA1432	9.79225559E-5
VDR	KNTC1	5.50909269E-4
SRY	MYC	8.70318512E-5
SP3	KLHL18	6.94854395E-4
FOXO3	UPP2	4.27307691E-4
FOXC2	ZNF182	7.79690472E-3
TEAD3	MYOM3	3.05292563E-4
LMO2	PELP1	2.48777957E-4
POU2F3	DNAJA3	1.5090971E-2
SOX15	PRPH	5.69434802E-4
UNCX	AKR1B10	9.71908327E-4
ASCL2	FNTB	2.5494323E-3
NRF1	ZNF683	4.18341438E-3
CACD	PCNXL4	1.67662336E-2
CLOCK	FDFT1	6.99962401E-3
FOXG1	PARVG	3.4335342E-3
NKX3-1	CNKSR3	2.00442971E-3
FOXO3	HYAL3	1.15551058E-3
GATA3	ARHGAP23	7.24096931E-5
PPARG	CSNK2B	4.76323155E-2
FOXA1	ETV5	4.8197773E-2
YY1	EIF1B	5.05043298E-2
SOX3	CDCA7	6.78419871E-3
REST	METTL13	6.73775673E-4
ZBTB16	RNF149	1.18152862E-4
YY1	ANKRD12	6.69905349E-2
HNF4	SLC11A2	4.95791941E-2
ZIC3	UBE2L3	2.91793269E-4
NR2F6	CEACAM3	5.4722655E-2
IRX6	PLB1	6.92043238E-4
ZSCAN16	NAT6	1.87638253E-3
ZBTB14	ZNF436	4.24663483E-2
ATF1	NR2C2AP	8.16205391E-4
HNF1A	RGL2	8.18713266E-4
TFAP2A	VASH2	2.60378916E-2
ETV2	RPS6KA1	3.72974573E-3
SOX7	IL15RA	1.38793121E-4
HSF4	TAB2	7.64705369E-3
AR	LNX2	2.043353E-3
SPI1	SFI1	6.92796408E-4
TP73	C14orf132	1.39053235E-3
STAT3	THYN1	4.62159979E-3
ERG	NET1	1.99645121E-3
TP53	DIRAS1	1.14847378E-3
ETS1	IL1A	8.10939971E-5
KLF16	MXI1	5.81449474E-2
KLF12	TRABD	6.48555923E-5
TBR1	USHBP1	2.46301032E-3
PAX4	TMEM9	2.20087992E-3
SP1	CTU1	3.69820765E-3
FOXD3	LANCL1	7.78259715E-3
ZBTB18	SLC35B2	4.94621264E-4
HF1H3B	NT5DC3	1.2309535E-2
HNF4A	POLA2	2.95724873E-4
SOX3	IKBKB	1.87479546E-3
HNF4	TLDC2	2.40641711E-1
TCF12	NPRL2	5.14485593E-3
ID4	MEGF8	3.09676019E-4
TBX2	LY86	1.38694852E-4
GATA1	PPP1R2	2.65438441E-4
SPI1	PACS1	3.21985972E-4
HNF4	NDUFA7	2.62541022E-3
LHX9	MMP14	1.72235971E-2
SRY	ARF3	9.36909729E-5
HNF4A	UBIAD1	1.10125243E-3
SOX7	DENND5B	6.9696029E-3
FOXF1	ST5	4.66592012E-3
KLF14	CORO1C	5.0812143E-2
TCF3	VDAC1	5.24802045E-3
YY1	PGBD2	8.60363073E-3
KLF16	ANAPC13	5.34885865E-2
FOXI1	GLTPD2	1.69155964E-4
NFKB1	THADA	8.41027447E-4
POU3F2	SLC39A14	1.30872782E-3
CACBP	PLCB3	2.02531646E-2
EBF1	EIF1AD	6.18482324E-3
FOXO4	RNMTL1	6.08633477E-3
MAFF	S100PBP	1.63700481E-4
EMX2	FRMD4B	1.6028715E-3
FOXO1	HHLA2	1.43600924E-3
E2F2	ZNF584	2.94741963E-3
SOX4	ZNF845	9.27035882E-3
CACBP	MT1H	2.24795285E-2
HOXA3	UGT8	5.40714387E-2
TBR1	TMEM164	4.43563978E-2
HAND1	SGCE	1.15238678E-4
NR2C2	FBXO30	2.69934615E-2
ELF4	GIT1	8.21424582E-3
SPI1	IER2	4.2569753E-4
YY1	PTBP3	3.45787803E-3
IRF7	VAMP2	2.35831577E-4
RUNX1	CCL20	3.83339851E-4
SREBF2	HSPBAP1	3.90219367E-2
NFIC	SNRPN	9.6654275E-3
HOXD10	MMP3	3.98295988E-3
MYEF2	SYVN1	1.26324577E-3
SOX14	NEGR1	8.81657825E-4
KLF14	TMEM38B	7.0899929E-2
SPIB	EFNA1	8.30761455E-4
TP53	EIF1AD	8.6306135E-4
FOXO3	CREBL2	5.6707976E-2
FOXC2	DYNLL2	1.05606947E-3
HOXA13	DUSP28	8.62526296E-3
ETV4	G6PD	4.28437809E-2
ZNF423	RNF223	2.71457298E-5
HSF4	BCL2L10	4.28184217E-3
NFIB	KISS1R	1.32682473E-3
IRF8	DDX50	8.16597279E-4
SOX15	GNB1L	6.86194906E-3
ETV7	CYB5R4	4.97168761E-2
KLF14	C2orf69	8.24880543E-2
MYB	C19orf33	2.09286152E-4
HSF4	CAB39	3.85868654E-2
SRY	ZNF81	2.50405162E-4
SMAD4	UQCR11	1.16225979E-4
SPI1	SYNGAP1	7.3853293E-4
TFCP2	CDH11	1.64243053E-3
ZNF350	GLTPD1	4.44043997E-4
SOX	PITRM1	1.35452603E-4
CREB1	ARHGEF10	1.60378882E-3
STAT1	BCL7B	2.11647291E-3
PRDM1	FAM174B	8.01139727E-3
HNF4A	BCAN	9.51395225E-3
SP3	EPHX2	1.41171426E-2
MZF1	G6PC2	5.78947368E-2
NFE2L2	ZFYVE26	1.25947288E-4
IRF4	PHF1	1.2281992E-2
NR2F2	CPLX1	9.88731134E-4
LEF1	SARNP	7.28852237E-3
POU4F2	NPHP4	6.51377674E-4
RFX2	ALMS1	8.5526439E-2
ASCL2	CCNYL1	9.16052769E-3
HNF4A	ARHGAP25	1.7021363E-4
ZBTB14	SMIM4	2.93026755E-2
CREB1	XXYLT1	1.20695814E-4
MEIS1	EGR3	5.67211393E-4
PAX7	UQCC1	6.47327283E-3
IRF	CALR3	2.00568646E-4
FOXP1	ACOT7	3.79555926E-3
NFKB1	ARHGEF18	1.25000393E-3
ZSCAN4	TPRG1	8.07833537E-4
BARHL1	PDCL	1.2291199E-2
ZNF350	MAST1	2.82467533E-3
RHOXF1	CRLF1	2.33190795E-4
HOXA7	DCP1B	1.82007903E-2
HINFP	UBE2H	3.96191692E-3
RARG	SELE	1.85488271E-2
EBF1	GAL3ST4	4.16234706E-4
VDR	ZNF205	1.02088441E-2
PPARG	RAPGEF1	1.2196082E-2
RARG	PVRL4	3.54520085E-4
DLX1	RPP21	1.05223704E-4
IRF7	SULT1C2	1.06898573E-2
IRF	RORC	1.5231401E-2
RORA	SLC6A6	4.3744532E-3
SRY	WDR3	1.52714077E-3
NR5A1	XAB2	5.57810943E-3
KLF4	ANP32A	7.39743245E-2
PAX5	ZNF852	8.67621251E-3
EGR1	RSF1	5.54212727E-2
CACBP	LAX1	7.0172854E-4
YY1	SRSF10	3.43131648E-4
HOXD1	GRHL1	2.11408626E-4
NR4A2	WDR7	1.47279794E-2
HOXA7	RAB8A	3.1940215E-4
POU2F1	EMC8	1.49429542E-4
HOXA13	TMEM156	5.45548306E-5
SP1	NOD1	3.30443388E-2
POU2F2	PVALB	2.20567572E-4
ETV5	PRKRIP1	2.08422683E-2
CDX2	AP1G2	2.00495806E-4
INSM1	FAM173A	4.67009074E-4
NKX3-2	CYTH1	4.61975502E-4
GLIS2	KLF13	9.74735392E-3
CBX5	FAM103A1	9.379253E-4
KLF16	TNFRSF18	1.95359658E-3
CACBP	SLC35A4	6.98079751E-4
GFI1	PDE8A	2.73533062E-4
ESR1	MINA	5.53813116E-4
BARHL2	SNX30	2.62912885E-4
TBX1	ATP2C2	2.29994893E-2
TP63	OGFR	1.92699655E-3
SP8	LARP6	2.56258221E-2
NR5A2	RNF32	9.0342559E-3
ZEB1	ULK2	5.99641496E-4
FOXC1	TAPBPL	2.98129228E-4
IRF8	SYTL2	1.41921881E-2
ESRRB	TRPT1	5.37599176E-3
TFAP4	COG7	1.21618503E-2
HOXB3	TMEM200A	4.22903961E-4
NRF1	EIF5B	8.09469012E-2
RREB1	AQP9	1.5377866E-2
HES1	SLC25A30	7.26779377E-4
E2F2	C6orf136	7.53780379E-4
TFAP2C	RPS7	7.41044546E-3
RXRG	DPEP1	4.66631735E-3
TCF7L1	P4HA2	5.69845135E-4
E2F1	FXYD4	2.44620186E-4
EWSR1	HLA-DPA1	9.42056767E-5
ZNF350	PLA2G5	6.5562881E-4
PLAG1	MIA3	6.13381555E-3
PLAGL1	RNF126	1.05170084E-3
FOXI1	FLT4	6.10287708E-3
MEIS3	KLHL35	7.39865844E-4
IRF	BRAT1	1.69473039E-4
RAX	DCBLD1	9.08005148E-2
SPDEF	FBXL12	3.14265362E-4
CPEB1	PTGIS	7.19577891E-4
GABPA	TAF13	4.67477127E-2
TEAD4	NDRG2	9.17824348E-3
CACBP	ACAP2	1.22971198E-3
FOXF1	CEP57	1.3436191E-4
PTF1A	RBPMS2	2.66851187E-2
VAX1	METTL21A	5.14750726E-4
ETV6	MED25	8.82101424E-4
MEF2D	MDM4	1.28105568E-2
STAT1	QTRT1	8.38414953E-5
LEF1	SLC47A1	5.64147383E-3
AP1	NMRK2	3.86828947E-4
SOX11	LHCGR	3.8453043E-4
SPDEF	PMM2	6.85090968E-2
IRF	ZMYND12	7.86424115E-3
NKX2-5	TMOD3	4.09968689E-4
HIC1	CD84	2.70400604E-4
IRX2	AP1G1	8.24168838E-4
ESR1	MAGI1	3.6895322E-3
ETS2	PSMD3	2.58356619E-3
RREB1	SGTA	5.78022085E-4
HOXB13	PKM	5.91304348E-3
AHR	TMBIM1	5.55710932E-4
EMX1	LRRC8B	5.16360181E-4
PATZ1	PRMT1	6.281452E-4
EGR3	SPATA24	7.68058519E-3
HOXB4	PHF1	1.55141791E-3
SPDEF	DAPK2	1.81344366E-4
ZBTB18	GNAS	2.2581728E-3
ELF1	DDX5	3.73827594E-2
ELF1	ING1	1.60870208E-3
EWSR1	CLDN4	4.56436572E-3
EGR	PIGS	8.58503572E-3
KLF16	DALRD3	5.78382757E-2
POU4F1	SLC16A7	5.0538126E-2
PAX3	CNKSR3	1.19311292E-3
CEBPG	CLN6	2.51274237E-3
SOX17	KCNIP2	4.55372799E-3
KLF14	SEPW1	5.20844957E-4
GLI2	DOLPP1	4.20247217E-3
HOXD12	KIAA1324	4.05088834E-4
INSM1	LMO3	6.86043466E-3
RARG	C3	2.73986359E-3
FOXA	WDR45	1.06799064E-3
PPARA	MRPL21	1.61049383E-3
ZNF35	MED11	1.34556407E-4
NFAT	TMX1	4.86276476E-3
USF	NCF4	2.13599597E-4
FOXO3	RMND1	7.61504648E-3
VDR	EHD2	4.11854704E-4
RUNX2	ORC4	5.97551099E-2
ZIC1	PFDN5	4.80293587E-4
BACH1	KAT6A	1.23688976E-3
NFAT	SERAC1	6.83519381E-4
THRB	TMEM255B	1.65769126E-3
ZFX	AXIN1	1.60628745E-3
EWSR1	PEMT	7.62720321E-4
ZNF219	BLOC1S3	3.99290941E-4
MEF2D	UGGT2	1.91615891E-4
PLAGL1	SPIB	2.16054469E-2
ALX4	RUNX3	1.32253569E-1
CACD	CDC73	2.57300449E-2
STAT3	GDI2	2.8448632E-4
GBX2	MS4A4E	2.38866397E-2
TFAP2C	KIF21A	9.76077486E-3
HOXB2	SERPINB5	1.74652621E-3
MESP1	ZCCHC24	1.38859753E-3
HIC1	PAK6	2.91679127E-4
FOXL1	MOK	8.06722025E-5
KLF4	MEF2D	7.38748179E-2
PRDM1	GNAL	1.59705938E-2
WT1	RER1	4.20461367E-4
KLF12	IL2RG	7.9398897E-2
ZBTB14	BIN3	1.55404108E-2
PRRX1	VPS26A	1.66454808E-2
SP1	GEMIN8	3.83233798E-2
CACD	TMEM101	1.0630633E-4
ELF1	GPR108	4.0275081E-2
LHX5	ZNF365	1.57492716E-4
SOX	FUZ	3.36201484E-2
HF1H3B	CLSTN3	2.04562816E-4
FOXQ1	BPGM	9.54318739E-4
HOXA10	MCOLN2	2.33042848E-4
BBX	ARSG	4.73804532E-5
TBX5	SLC2A10	8.20771751E-5
KLF16	BTD	2.7023457E-2
RREB1	SYVN1	2.24351883E-2
FLI1	FBLN2	4.4839539E-3
LHX6	HIGD1B	1.44125099E-3
TP73	CLPX	9.49035722E-3
MAFB	ZNF79	1.68334191E-4
OBOX3	OSBPL9	4.29136948E-4
HES5	GPATCH4	5.7474406E-5
TFAP2E	MDH2	2.38119251E-4
MYBL1	COMMD4	7.41545586E-3
IKZF2	MMP10	7.96842013E-4
BHLHE40	LIN52	7.65714575E-2
MAF	PDK2	1.43838941E-3
KLF4	CKLF	2.27363264E-3
PTF1A	ALDH3A2	1.67396344E-4
RREB1	HAUS8	6.44187918E-3
TBX2	SMIM7	1.95899513E-4
KLF16	DEGS1	4.01510541E-4
POU3F3	NCAPD2	1.08740469E-3
ETV2	MCRS1	2.68204035E-2
GATA4	SRSF3	7.79629542E-4
SPI1	SECISBP2	1.35242063E-3
HOXA2	NOL11	3.72370733E-4
NR5A1	DDX46	5.65573491E-4
RFX1	ILVBL	2.71143653E-3
SOX10	C5	5.80717833E-4
ZIC2	RNF41	4.79318205E-4
EN1	PTGS1	8.96261691E-3
NR4A2	XYLT2	4.86112785E-5
NFE2L2	FAM174A	6.20920932E-2
PAX2	TAZ	3.79460196E-4
E2F1	NR3C2	1.49809862E-1
CDX1	EIF4E3	7.13234083E-4
IKZF1	MT1H	3.38888601E-2
FLI1	KCNH3	9.6360212E-4
SP4	ZNF446	1.53519704E-3
POU3F4	NUDT18	4.3132853E-4
NHLH1	ARGLU1	4.51811004E-2
NFE2L1	HIST1H4B	3.69784956E-3
DLX6	RAB14	8.06185316E-4
PATZ1	SLC25A22	4.3382353E-3
ESRRA	MKRN1	1.97755097E-2
NFAT	CTDP1	1.06580634E-2
ZBTB7A	FUT3	2.96296296E-2
BBX	LIMS2	1.38886973E-3
BSX	HSD17B2	2.80622701E-1
SOX11	GOLGA7	9.0192664E-3
RXRA	BOLA1	2.29211933E-4
CREB5	MTURN	7.20184455E-2
HIF1A	MPC1	9.77978152E-3
INSM1	RAMP1	3.05605131E-3
NFE2	RPE	1.0147764E-2
NFIL3	TEN1	1.91067824E-3
NR2F2	SLC45A1	3.20066757E-2
EGR2	ZSCAN1	1.4642807E-4
HNF1B	MTTP	3.16831683E-1
ESR1	LY75-CD302	2.54155409E-3
HOXD12	ANKRD6	3.33943482E-4
DLX2	LPP	1.13301002E-3
ZNF219	ZNF532	4.2134096E-3
EGR	HSD11B2	6.88576047E-2
NFAT	ALAD	1.61718388E-3
FOXB1	RGS19	8.0952906E-4
PAX3	UFC1	1.06453503E-3
HNF1A	WDR92	4.88558042E-4
KLF7	ARHGEF2	4.30178899E-2
EGR3	LRRC25	2.6655773E-3
TCF4	CSNK1A1	8.37284235E-3
FOXB1	UMODL1	9.54952909E-4
RREB1	SGPP2	3.2614209E-2
LHX1	HES6	1.46844267E-3
SOX8	NFYC	3.2240634E-2
GABP	SARDH	3.05911632E-3
SP4	TNNI3K	9.33958382E-2
PAX4	CSNK1D	2.13071786E-2
IKZF2	DAGLB	2.96955476E-3
HOXD1	ALDH2	1.89156542E-4
TFAP2B	ENSG00000273266	2.45054906E-3
NFKB	TFAP4	1.02699265E-2
RREB1	HS1BP3	5.89019098E-3
TGIF2	RCAN1	4.91247553E-2
KLF4	HIRIP3	3.14704579E-2
FEV	SLC25A23	1.26211082E-3
POU3F1	TMEM189-UBE2V1	4.22349081E-3
TBX5	MT1B	6.25E-3
HNF1B	CAPS	2.6146582E-4
SP4	LAPTM4A	8.56003916E-2
SOX14	JUN	4.98647822E-4
E2F1	NOLC1	6.51672072E-2
TFAP2A	KIDINS220	2.47528153E-2
GFI1	ZFYVE1	1.29785105E-3
FOXJ3	LSM6	2.06792831E-2
AR	SLC45A1	1.44772463E-2
ISL2	FOXL1	8.09539069E-2
AP1	TOMM40L	2.95349983E-3
HOXA13	BLVRA	2.90803344E-3
TFAP2E	SMIM6	7.84540741E-2
NFE2	HSPB1	1.50719389E-3
IRF9	C11orf54	1.38937489E-4
RREB1	LTBR	3.26597376E-3
PPARG	SIVA1	3.01378783E-3
SOX17	G3BP1	6.07594937E-3
ZBTB7A	CDK19	2.41380816E-4
SMAD4	RNF5	1.94231563E-4
RFX2	TSHR	3.1194296E-3
ZBTB7A	TNFSF12	1.00093838E-2
EWSR1	HLA-B	2.594896E-3
PAX4	COX11	9.53419354E-3
SP4	SERPINB6	7.51523931E-2
SMAD3	CARS2	1.66058369E-4
ZBTB6	TMEM9B	1.03502685E-5
SMAD	NDRG2	1.79738562E-3
HOXC11	TNFSF11	2.38998221E-3
HMBOX1	KIF5A	1.60255869E-4
MYC	ZNF622	1.32072588E-4
PRDM1	CCL25	1.91489362E-1
SPI1	POLB	2.44800348E-3
PAX2	BCL2L10	1.82352109E-4
POU5F1B	H6PD	7.63098552E-3
USF	C17orf59	1.16711479E-3
EGR	SLC25A13	9.41616697E-3
CACBP	MT2A	1.26891554E-2
SMAD3	RXRA	1.72524369E-4
ZFX	GCAT	2.4213095E-2
CACBP	NT5C1A	1.58743853E-2
ZNF219	BLOC1S6	3.30618219E-2
GFI1	MEF2C	2.87041741E-2
TFAP4	NOL10	4.98623645E-4
MYB	SLC38A5	2.94758692E-2
TBP	VNN1	7.19988388E-2
SP3	MEX3D	6.50589354E-4
ZEB1	FAM57B	4.92819154E-4
CREB5	DDX3X	2.50182768E-3
FOXC1	LILRB3	4.27420405E-4
PLAGL1	FCER1G	4.41269151E-4
TAL1	ZFP82	5.31229171E-3
FOXA1	OMD	7.53269399E-2
SOX8	FAM120B	2.59225162E-3
E2F4	DERL2	3.18084973E-2
HOXD11	REN	1.06111726E-2
ARNT	PECR	1.00468855E-2
NANOG	CYP39A1	3.20262061E-2
PDX1	ACADVL	1.58007965E-3
RFX7	HP1BP3	3.1145478E-3
CACBP	ZNF791	2.91210754E-4
NFKB	PPP1R3E	6.58797637E-4
STAT6	TM7SF3	5.8974041E-3
FEV	HIBADH	4.17887065E-5
GLI	RASSF3	7.77396622E-3
CDX1	UBXN6	2.56375466E-4
TFAP4	ZSCAN25	4.07325426E-4
WT1	CSK	1.03018084E-2
IRF9	SP140L	1.78491378E-2
NKX6-1	WNT10A	1.36154832E-4
SOX4	SORBS2	1.25786163E-2
ALX4	TCL1A	2.13959037E-4
FLI1	CASP1	1.41364957E-3
RFX4	WRNIP1	1.80998976E-4
ELK1	CD63	4.02661284E-3
PAX4	CLECL1	2.60491408E-4
ZNF75A	RYK	7.87274283E-3
TFAP2A	EVL	1.93742107E-4
STAT	COPS8	6.24536489E-3
AHR	ZCCHC9	9.34012048E-5
GLI2	COL4A3BP	6.43176523E-2
RARA	FTL	7.47682748E-3
NKX2-5	ZNF280C	3.6458737E-4
ZNF423	NCSTN	1.33094521E-4
EWSR1	HIPK2	3.57573873E-4
ARX	PPM1H	2.27131943E-4
FOXJ2	TTC21B	2.52225072E-4
LMO2	RNF114	4.80072729E-4
POU3F4	PVALB	2.3965515E-4
PPARA	ZBTB37	7.00473733E-3
FOXO6	TMEM240	7.67790498E-5
PPARA	VIMP	1.29504314E-3
HOXD3	C1orf115	2.0468171E-4
STAT6	IGF2R	2.6079975E-4
AP1	CCNA2	1.13530626E-3
DMRTA1	ASGR1	1.77674854E-3
EHF	SPIRE2	7.1559199E-4
ZNF282	LRRC8B	1.38071607E-4
SPIB	FAU	5.46387364E-2
HNF4A	MRPL49	1.4107946E-4
RARB	HMGB1	4.43758016E-2
BACH2	TTLL3	3.79300664E-3
IRX3	NSUN2	1.50760222E-3
ALX3	FAR2	8.09564793E-4
FOXO6	ZNF618	2.27021865E-4
GSC	SH3D21	2.55117177E-4
SOX14	ALS2CR11	6.25937958E-5
HIC1	POLH	4.95369609E-3
FOXC2	RAP1B	4.84520024E-4
INSM1	PGPEP1	2.43354428E-3
MYEF2	TMEM79	6.28036693E-4
NFE2L2	CENPB	6.36335081E-4
DBX2	HLA-DRB5	1.07832453E-3
EBF1	NFKBIL1	2.33854689E-2
ITGB2	AGMAT	3.18042853E-4
HNF4A	ADIPOR1	1.30316659E-3
SP4	ERLIN2	2.29137696E-2
TFAP4	CNR2	2.16959712E-3
VDR	SLC9A4	4.24249051E-5
GCM	DMXL2	9.66654952E-3
ZNF652	AXIN2	3.00999925E-2
HNF1A	RPL18	1.09496944E-4
SOX8	EIF2AK2	2.26380702E-5
HF1H3B	CFI	3.94153143E-4
ZIC1	GZF1	6.48636089E-3
NR2F2	RGMA	5.52897395E-2
MSX1	HR	2.46664311E-3
SIX4	PAIP2	4.22235287E-4
TFE	PBXIP1	1.70196767E-2
LMO2	COQ9	3.67553318E-3
KLF7	LILRB1	1.00135648E-2
TBX15	TMEM72	1.7679558E-1
CREB	CLGN	3.57080618E-3
MYB	MBD6	5.88076744E-4
NFE2	SRP14	2.89644329E-4
HOXD3	TFEB	1.24434389E-2
RARA	KRTCAP2	1.19092204E-3
ELK4	ARHGAP27	1.20561005E-2
KLF12	MYO9A	5.90945439E-2
ELF1	ZFHX3	2.94157354E-3
HAND1	SLC34A3	3.94574827E-2
NFE2	CAPN15	1.54942922E-2
THRB	JMJD7-PLA2G4B	1.17252564E-3
FEV	LTV1	5.22828637E-2
EP300	AGPAT3	1.37118141E-4
GABPA	AP4E1	7.70399797E-2
FOXL1	TMEM54	6.10193761E-3
FOXJ3	ATF1	4.34316996E-4
ZBTB7A	NGRN	1.02515947E-4
SMAD4	TMEM9	2.24886283E-4
GLI2	SMIM3	5.97064077E-3
FOXO6	LAMP2	1.35761642E-3
USF1	WSB1	5.6302191E-3
EBOX	C4orf32	1.31875724E-3
FOXJ2	FAM126B	1.78457858E-3
TFCP2	CCNY	8.54978418E-3
OTX	PLD1	1.24704492E-2
PAX5	NCAPD2	7.72387766E-3
FOXO4	TMEM66	9.97051627E-4
KLF4	LRRC48	2.23954828E-2
PKNOX1	HMGXB4	1.67342708E-2
ARNTL	ZAR1L	5.6116723E-3
ELF3	GFOD1	2.83402893E-3
E2F1	LANCL2	2.58435094E-3
FOXC1	E2F2	1.17569701E-2
IRF1	TRNAU1AP	6.74666249E-3
HOXD3	NCOA6	1.01224933E-3
KLF13	TMEM154	3.15299901E-4
SOX17	RAPGEF1	2.06036242E-3
TBX1	FZD3	4.83033279E-3
CREB1	NAT10	6.56591263E-2
YY2	ZHX1	8.47437908E-2
TBX15	SLMO2	1.78058848E-3
ELF5	ARID3B	5.16821024E-2
HIF1A	RNF2	1.60200991E-2
THRB	PIAS3	2.25453817E-3
POU2F2	GRB10	1.6705761E-3
NR5A1	SUPT4H1	2.58045732E-2
SOX9	ANKRD28	1.33536409E-2
NKX6-2	NDUFS6	4.74996867E-3
GATA3	ZNF175	2.73486946E-3
TEAD3	PARP8	2.51767882E-3
POU3F3	SPN	3.53266524E-4
CEBP	MEF2B	1.15992659E-3
ELK1	CYP2W1	1.77381774E-3
NR4A2	BMI1	2.94056675E-2
ETS2	CD207	3.7074401E-1
GABPA	THOC6	9.0667488E-4
MAFG	MTX3	6.63032174E-4
TEAD1	LRRC42	1.10670634E-3
MYF6	FAM175B	7.12409157E-3
SOX11	SLC4A8	1.65556E-3
HIC2	FOXA1	1.503965E-2
ETV4	HINT2	3.11459221E-3
HOXB7	HLA-DQA1	6.58281415E-4
HOXA13	DAPK3	2.59641626E-3
SOX	ZCCHC8	1.83013661E-4
PPARA	TNFRSF9	2.87390917E-3
CEBP	MED15	4.62485798E-3
SOX10	BATF	7.57252771E-3
GSX1	TROVE2	6.92995307E-3
FOXA2	CREBRF	2.0817571E-3
SOX17	CYP4B1	3.62227638E-4
STAT1	DPH7	7.00253229E-5
ERG	GPX1	2.49801959E-2
PRDM1	C22orf29	3.57115031E-4
LHX3	NTN1	8.20467233E-3
CDX2	PMS2	8.09986854E-4
HLTF	KLRF2	6.99602339E-4
RXRA	CCDC151	4.7749613E-3
SPZ1	C7orf26	8.69142794E-3
MYOD1	C2orf42	1.33390962E-2
MYB	MAK	6.14056776E-4
HOXD3	HIST1H4J	2.58956466E-5
PITX1	PITPNA	1.3832273E-3
ZIC1	SPTB	4.46917953E-3
ELF3	HDGF	1.58557214E-3
HOXC13	SLC25A16	9.20022014E-3
MYOD1	SLC22A4	1.11184377E-3
ETV7	ZNF667	5.90293192E-4
NKX2-6	ITPKB	1.91737358E-2
ZNF691	KRT7	3.81516491E-4
NKX1-2	GNB1L	1.08543558E-2
SOX15	BBIP1	2.37704316E-3
ETV5	C21orf90	2.41766698E-4
MSX2	RDH12	1.5717581E-3
BARHL1	RPS21	1.4451735E-4
ZBTB14	TMEM135	7.97702915E-2
DLX4	R3HDM4	7.91091417E-4
MYC	MEN1	1.16334351E-2
FOXJ2	HMGCLL1	8.43837351E-3
ISX	LY9	1.32319265E-3
EWSR1	GALNT3	1.37833864E-2
FOXC2	TUBE1	3.57378018E-4
NKX2-5	FTCD	1.73359352E-3
RUNX1	WDTC1	8.88991951E-4
SP4	PPP6R1	1.01258908E-1
ZFX	EIF5	1.54738308E-2
TFCP2L1	P2RY1	1.24305405E-2
MAFG	NFE2L2	3.26378924E-3
TAL1	FHAD1	7.22592974E-3
TGIF2	BIN3	1.02238135E-3
MYCN	NAGLU	6.74686686E-3
TCF3	THRAP3	6.48889486E-4
NR3C1	IL1B	3.74452294E-4
RHOXF1	EEF1G	9.35675966E-3
ZEB1	R3HDM2	1.98231993E-4
PLAG1	KISS1R	1.91630579E-3
MTF1	PRDX3	5.79019927E-3
SOX10	ARFIP2	2.90305208E-4
MYOD1	LAPTM5	2.69243695E-2
POU2F1	MFSD11	3.07504375E-4
EOMES	WDR31	2.88884656E-3
AR	COPS8	1.20649095E-3
HOXD12	TCEANC2	3.29255742E-4
DBX1	C1orf74	3.00891887E-3
ESRRG	ANXA3	1.28160177E-3
HES1	ADAR	5.94428414E-4
ELF3	CSNK1G1	5.08837717E-2
TFAP2B	KCNJ3	3.8755903E-2
NFATC1	KCNK16	1.25E-2
REL	VIM	1.38539384E-2
POU2F1	GCG	4.18604651E-1
DLX5	CHST10	2.13556484E-4
TFAP2A	WNT9B	3.38302752E-2
EGR	SP100	4.80182824E-4
ESR1	RTN4RL1	4.36467303E-5
ID4	OIP5	1.65903531E-4
SOX14	SRP14	2.05053222E-2
VDR	DMTN	8.18181819E-3
GFI1	RYR1	4.41682873E-4
NKX6-1	BCL2L10	1.86708234E-3
PHOX2A	OXR1	3.25642865E-2
GTF2I	SLBP	4.01558271E-3
ZEB1	CLIC5	5.88401935E-5
HINFP	RNF103	6.4340526E-3
USF1	PEAR1	5.6640555E-4
PITX1	TTC39A	4.65668158E-3
FLI1	RFC3	1.5503251E-4
CREB	MAGT1	8.5553441E-2
GABP	SZT2	8.45531288E-2
GSC2	GAP43	1.07996265E-3
RFX4	RPL17	4.37028513E-2
ZIC3	CNTFR	4.8869514E-2
POU4F2	SIK2	2.7975075E-3
PPARG	CLCF1	1.321741E-4
EGR1	ZNF410	5.10643919E-2
ELF1	NDUFAF7	8.11964025E-5
RARB	ERCC2	2.51212451E-4
ELF2	RPS19BP1	1.19310411E-4
ESRRA	GGT6	4.72832584E-3
CREB1	PIGH	8.52498492E-4
RUNX2	BCL2L2	3.17250403E-4
MAFB	CFL1	8.33167222E-4
SPI1	PCBP4	1.47997917E-2
MAFF	SLC35F6	6.5779148E-3
NR5A1	CASQ1	2.45387279E-4
AP1	SLC35G1	1.68787089E-4
TFAP2C	ZC3H12A	9.42555476E-3
FOXI1	LSM11	8.11951514E-3
SOX5	ZFP69	1.28873274E-3
EGR4	YTHDF2	6.04246365E-3
KLF14	TEN1	1.19047619E-2
SP1	CEP19	1.65476483E-2
ZNF281	MED29	4.8379886E-4
RORA	CCDC71L	1.08436162E-3
TAL1	PSMB5	1.69126041E-4
DOBOX5	PLCXD2	3.64360256E-3
ASCL2	JAK2	9.73442812E-3
EBF1	YWHAZ	2.54892197E-2
KLF14	ZNF133	2.70600836E-2
FOXO3	CLCA4	8.48517115E-4
ELF5	PLEKHA3	7.08317403E-2
SOX14	PDE4DIP	2.14786352E-3
POU3F3	FMNL1	1.24818504E-4
SP3	FSTL5	4.25335623E-2
ONECUT3	RAG1	1.01235764E-3
SP1	DOPEY2	7.74071903E-2
EGR1	UPK3B	2.62483782E-5
ETV7	TVP23B	2.33095481E-2
POU3F3	FERMT1	6.86475829E-2
FEV	PCED1B	1.16236129E-1
KLF16	STK11	6.80601002E-3
TCF3	CHMP1B	8.65760995E-3
FOXJ3	ZFR	1.2403363E-4
CTCF	BIRC3	9.49772217E-2
CEBPG	FBF1	8.52676786E-4
TFAP2C	MAPK8IP2	5.83643334E-5
AFP1	VANGL2	1.95592361E-4
IRF9	DXO	3.154558E-4
POU2F1	MRPL33	1.47923343E-2
FOXJ1	GRB10	2.12514882E-4
FOXD2	IPCEF1	1.74223096E-3
ALX4	LTB4R2	2.67101768E-4
ZBTB7A	SLC25A10	5.93831535E-3
FOXL1	NBPF3	6.98631064E-4
EHF	DLST	6.48900733E-2
HOXC11	MASP1	4.71781566E-4
DLX2	IER3	5.30574651E-4
IRF1	TTC37	2.10928688E-2
EGR	GDF1	8.35236126E-3
GLIS2	CNN2	6.73619011E-5
SP1	PREB	3.35450514E-2
KLF16	PPM1K	1.15517618E-2
HNF1	HIST1H4L	5.04324965E-3
FOXJ1	GTSF1	3.55891929E-3
FOXJ3	THAP9	3.46676839E-4
NFAT	C9orf43	5.29309417E-4
TFAP2A	PDGFRB	1.36035855E-4
SOX5	UBE2D3	2.41701985E-4
REL	WNT5B	2.64026403E-2
FOXL1	CHAC1	2.62499349E-3
TEAD1	COPS7B	6.89159336E-3
KLF13	RPL18	6.85687546E-4
RARG	ITPR1	3.54567451E-4
MZF1	CYTH1	4.19561748E-5
ZBTB7B	DAND5	1.38924906E-3
MEF2A	CRADD	9.16908081E-4
MYOD1	CRB3	1.41113057E-3
FLI1	CSRNP3	2.84957923E-2
SP8	PBX2	1.06465863E-3
FOXJ3	RIN3	1.82342932E-3
FOXK1	AKAP12	5.20004937E-4
ITGB2	GTSE1	6.41137457E-3
HF1H3B	ZNF385A	2.63109574E-2
ETS1	SAMD11	1.14898465E-2
SP3	CD33	1.54856861E-4
ZNF282	MPDU1	7.56967132E-4
PAX6	PFKM	3.64304076E-3
ARID5A	LDHC	1.47183218E-2
HMX1	GAS2L3	8.26558704E-3
SOX10	SNAPC1	1.62343372E-4
SOX4	KLHDC2	7.42512273E-4
SPIB	CPQ	1.78566495E-3
ERG	CORO7	2.9976489E-2
HF1H3B	HOXB3	9.9099099E-2
SP8	GNE	5.94909731E-2
ZNF691	KLHDC2	6.5674719E-3
RAX	ADAMTS17	1.10596969E-3
TBX21	HACL1	4.91241994E-3
HOXA10	PKN2	1.4520202E-2
HNF4A	CAPS	1.97513575E-2
ZNF35	MPPED2	7.52445448E-4
KLF7	TMEM51	1.10280903E-2
ZIC3	RIC8A	1.30858408E-3
FOXP1	MBD5	3.18964426E-4
POU3F4	BRD2	1.66943158E-2
ZBTB49	AGT	8.92798033E-3
IRF3	AKT3	9.64389585E-5
MEF2A	TADA2A	1.79933673E-3
RXRA	RPL41	1.64131932E-2
ELF2	NFAT5	8.23384141E-4
DMRT1	PXDNL	1.02404428E-2
KLF4	BCR	1.58704839E-2
NR4A2	PLEKHA4	2.92032665E-3
CEBPG	NRXN2	3.00107172E-4
ELF3	PPM1K	1.23275713E-3
HNF4	AMN	8.5846838E-3
EBF1	GTF2E1	7.55807642E-3
FOXG1	TRIM36	1.60154739E-2
SP1	DNAJA1	3.72466433E-4
RHOXF1	C6orf195	5.36987677E-4
VDR	MGAT3	1.7264925E-4
KLF14	EFHD2	1.22862664E-3
TFAP2B	DNAJA3	4.10800418E-4
MNT	PPP6R1	6.63637463E-4
PRRX1	PLD1	1.78396239E-3
PRRX2	ARMC3	1.47776832E-4
HOXC13	GPR128	4E-1
EBF1	APOE	7.91931267E-3
TEAD4	TMEM9	2.8903703E-4
EGR1	EIF4G1	5.55569546E-2
HESX1	CLTC	6.99359937E-4
ZNF281	CCDC97	3.67098059E-3
TBX20	RPS15	3.71147424E-4
MAX	MAP2K7	1.80788686E-2
ERG	KRTCAP3	3.03615212E-3
ZNF740	CHTOP	1.7409569E-2
GTF2A	RASSF3	3.51182347E-3
TFAP2C	DLEU1	2.70221582E-3
NR2F6	ARAP1	3.18707605E-2
TFAP2C	MPDU1	3.04336279E-4
LMO2	HIST1H4C	5.49619644E-4
SRY	CLEC16A	1.5936591E-4
CPHX	COPZ1	8.38707001E-3
ELF1	CDCA4	5.78143552E-4
ETS1	ZW10	5.37753759E-4
IRF	ZNF607	8.36904102E-5
SRY	TAF3	5.47087984E-4
YY1	PIM1	5.06936187E-2
NKX2-5	ZMYND19	2.94647848E-5
ZNF219	FXYD7	3.70429649E-3
TP53	HMGN2	2.16347863E-4
ZBTB18	HOXC5	5.2547077E-3
IRF9	TRAPPC13	7.28835015E-3
ETS1	PLEKHM2	3.49046922E-4
SP8	PRC1	1.75887206E-3
PAX8	SPATA2L	3.3114552E-4
TFAP2	KIAA0895	4.83233066E-3
ETS1	COL6A3	2.09680053E-4
TCF3	TYRP1	2.77486911E-2
ELF3	GPSM1	1.82902642E-3
HOXD13	CHEK2	2.83180277E-3
GATA1	TDG	7.60156984E-3
NFATC1	PIH1D1	7.95928766E-3
PGR	CBL	7.43558149E-4
POU3F3	PEX13	5.43952312E-3
RREB1	SRC	3.1447676E-2
PATZ1	MMEL1	5.38697957E-2
PATZ1	SLC44A4	2.30599709E-3
PROX1	SLC35E3	2.56052576E-5
RFX4	CRYBA2	5.09503697E-2
NR3C1	SLC50A1	1.49139466E-3
HIF1A	ZNF646	5.08243105E-4
GATA5	PDGFRL	2.0587518E-4
TFAP2A	ZNF549	1.36692012E-4
BHLHE40	MRPS2	3.46035728E-4
CEBPB	KIAA0895	1.23951144E-4
EGR1	ZNF581	2.13632685E-4
SOX	HELZ	1.73112882E-2
MYCN	COPS6	1.20370105E-4
SOX1	MTUS1	2.18713574E-4
IKZF1	PDX1	4.76636765E-2
HIC1	MTHFR	1.99254022E-4
CTCF	DGKA	8.91683165E-2
HEY1	DUS3L	7.3243729E-5
TFE3	XPNPEP1	1.41280107E-3
SP1	HDAC3	4.5621876E-2
RFX1	TIMM21	1.64763221E-2
ETV1	NR1I3	1.53162719E-2
EGR	STOX1	3.88511733E-2
ATF3	CCNI	8.53302419E-2
FOXA2	ASIC5	4E-1
REST	TSEN34	2.65933015E-3
EGR1	ATP8B3	4.21885953E-3
RARG	MAPK8IP2	1.01924157E-4
CACBP	CLDN3	2.00016476E-2
MEIS2	APOD	1.99781734E-4
CACBP	SLC35E4	3.17794443E-4
PAX4	MCFD2	8.45405769E-3
ZIC1	CSPP1	8.29022438E-3
RARA	AP1G1	4.94501302E-3
PAX4	NAGA	1.88630899E-4
PATZ1	SLC52A1	3.53655848E-3
EBF1	GLYR1	1.01974399E-4
FLI1	MCM3	4.43542715E-3
SPIB	FLVCR2	2.65110423E-3
EGR	SLC7A10	1.34752729E-2
SMAD	ARHGEF2	2.93126901E-3
TFAP2B	SLC2A8	1.0733968E-2
SMAD3	RPL12	6.06685981E-5
HES1	MICALL2	1.30002023E-2
NRF1	PACRG	6.10641546E-2
HOXB9	CPQ	3.12994039E-4
HINFP	TST	1.00361807E-2
BPTF	CYSTM1	1.7060424E-3
MYC	PRDM16	1.26631769E-3
KLF4	KLC3	1.89051456E-2
HOXB13	SLC25A11	5.30693157E-3
ZNF691	ZNF710	2.35124865E-3
HNF4	RNF216	3.07273488E-3
NR2F1	SRCIN1	1.68206807E-3
TCF7	FAH	4.18082269E-4
TCF21	MLX	9.02675606E-3
TFAP2A	EMC8	2.37502397E-4
HIC1	PRR14L	9.63260265E-3
SOX17	ATP6V0A1	4.828484E-4
AR	IL12A	2.5885839E-4
EHF	KIAA1598	7.05664402E-2
IRX3	FBXO24	1.55253449E-3
ZIC3	FAM101A	1.39509261E-3
SRF	NREP	3.2853951E-2
VDR	MRPL49	4.17498024E-4
NKX2-1	ZNF233	8.8425544E-5
RUNX1	FAM26E	3.5435568E-4
SMAD3	ELK3	6.31361618E-3
TCF7L2	SPSB3	3.72938122E-4
ARNT	DHX40	1.60047835E-2
BSX	CDKN3	2.22123421E-3
NFKB1	DDHD2	7.14695013E-5
ZSCAN4	RELL2	5.67405027E-4
ETV5	PPIF	4.41258887E-3
SP3	PIK3R3	3.99786393E-2
MEIS2	INSR	2.57970828E-2
ALX3	MAP4K4	3.18973456E-4
KLF16	RPL26	1.18082228E-3
SP3	NUDT16L1	6.94185052E-4
NFAT	ATP6AP2	7.70927282E-5
GSC2	JUND	5.66586091E-3
HMX3	NPB	2.45140641E-5
ZNF350	ELL2	4.34203523E-3
SP3	RAD9A	4.39786956E-2
NFKB	CACNA2D2	5.05606595E-3
KLF14	PPP2R2A	7.83192158E-2
PLAG1	TINAGL1	1.8781023E-3
SPIC	PARP15	3.01089216E-4
ETS	GATA3	4.69465627E-2
ETS2	ANKRD46	6.86884979E-3
EBF1	KCNK1	2.48921028E-2
ELF1	MAATS1	1.88482373E-4
HOXD12	TSACC	1.4295119E-2
POU1F1	MTFP1	2.37904367E-4
RHOXF1	TOM1	4.3399186E-3
FOXJ3	FAM198B	9.63143208E-3
CDX1	TMEM200B	7.44346423E-4
HLF	IFIT1	5.1442426E-3
IRF1	ST3GAL1	1.3939652E-2
BACH2	CCBL2	1.76674496E-2
WT1	DPP3	3.26663944E-3
TFAP2	ZNF490	8.59646227E-3
SOX7	C15orf41	2.03803101E-3
HAND1	ELMO1	1.03549025E-2
CUX1	FNIP1	1.40761775E-4
LHX9	MTF2	7.74123413E-4
NKX6-1	POMGNT2	3.03275106E-2
ELF5	RNASEH2C	8.25396475E-3
MEIS3	LRRC6	5.6295821E-4
FOXI1	MCU	1.6722103E-4
FOXJ1	NFYC	2.41264288E-2
TFCP2L1	MUC17	1E-1
ELF2	PREX1	2.37682341E-3
SRF	ANP32E	9.9293633E-4
ZNF282	ZNF221	2.35922029E-4
MYCN	GHRH	1.67957755E-3
ZNF35	C19orf38	7.69052708E-5
NKX2-3	TC2N	4.60144928E-2
NRF1	SPICE1	8.16133324E-2
EHF	PHOSPHO1	1.6504625E-3
ETV4	UNC79	8.07847479E-4
NKX6-3	SPTSSB	8.59021536E-2
PLAGL1	FAM160B2	7.53167237E-3
SOX18	SPDYA	1.06593104E-3
HOXB7	CCDC41	1.79126068E-3
NFIC	MRPL33	1.55961408E-2
ZNF281	L1TD1	2.84724711E-4
ZIC3	FREM2	2.43235623E-2
TLX2	C9orf41	9.03463951E-3
CACD	CASKIN1	4.6918078E-4
ELF5	TMOD3	1.16433118E-2
POU5F1	UBL7	9.58170428E-4
HIC1	ENPP7	9.75609756E-2
ZNF282	TNS1	1.1782599E-2
ELF5	ATP2B4	5.75496012E-2
PGR	KLHDC9	9.93527352E-3
ETS1	ZNF544	4.05816441E-2
KLF4	EVPL	1.58162429E-1
RHOXF1	SBF1	6.29716814E-4
NR1H4	BMP7	1.05557863E-4
RFX7	TOB2	9.71825234E-2
MAFK	MKNK2	2.92988746E-3
RUNX2	COQ10A	3.32372883E-4
EGR2	PSMC3	2.89062193E-2
POU2F1	SNRNP70	1.33007614E-4
ZNF740	DEDD	1.80815346E-4
CEBPA	NACA	1.16314619E-3
HNF4A	CD80	6.12838974E-3
RAR	WDR18	4.17229093E-4
NR2C2	SCRN3	7.44419751E-2
SOX21	DAND5	1.98997546E-3
LHX8	NEDD8-MDP1	2.1478276E-4
KLF16	EMID1	8.35754321E-2
NKX2-5	CUL3	9.47234892E-3
RXRA	MIA3	1.84014467E-2
TFAP2A	KCNIP1	8.24103375E-2
TFAP2	SORBS3	8.77319735E-3
NFYA	GBF1	6.80160421E-2
POU2F2	SAMD4A	1.98398776E-3
GABP	IKBKG	6.30668162E-2
GTF2A	HIST1H3F	2.63722906E-4
PAX5	CRY1	3.02710202E-3
HMGA1	PDE4B	2.65047981E-3
NKX2-5	NSFL1C	1.24525374E-3
BARHL1	SNTB1	2.67162292E-3
POU4F2	SMAD6	7.3271612E-4
NRF1	C19orf69	1.67793452E-3
SMAD4	PGC	2.78082358E-3
RREB1	INTS4	7.07888803E-3
FOXO1	HYAL3	1.03088984E-4
MAFK	ACTB	6.00759514E-4
NR3C1	SHB	3.341348E-4
ETS	CCDC151	9.48452906E-5
KLF4	SLC28A3	1.62391817E-1
MYB	CLIP2	6.82048642E-5
RUNX1	GPR183	1.84575334E-2
PTEN	C3orf80	3.60797691E-3
NKX2-8	SMPX	2.34676815E-2
POU3F1	LRRN2	3.92367687E-2
RARG	SIK1	3.15877901E-3
FOXA	NDUFA4L2	6.026864E-4
MYCN	TAS1R1	1.4975724E-4
TFCP2	ZNF562	2.83179794E-3
IRX6	CP	1.56137441E-2
ASCL2	MT1G	4.71181754E-3
TEAD4	MOAP1	6.71857394E-3
REST	ANKRD13B	1.15743021E-4
RHOXF1	KLHDC3	2.52817883E-4
PRDM1	RBPMS	2.78614364E-3
TFAP2A	SLC39A14	2.10584364E-4
KLF16	LEPR	7.40394168E-2
HOMEZ	SUDS3	2.39643346E-4
ETS	DDX17	2.80124552E-4
NFE2L2	LTBP3	2.08514796E-3
RFX5	DIAPH1	3.15942906E-3
STAT6	MCPH1	1.9037096E-3
GABPA	SERP1	9.04159132E-2
TEAD3	LIMS1	3.85733452E-3
ELF2	LTB	2.37409717E-3
LHX9	LRP10	7.08352441E-3
PTEN	RAB25	1.5246369E-3
TOPORS	IL12RB1	1.50453239E-3
USF	PPP1R13L	1.41980161E-3
ETV6	NAA60	9.80059243E-2
TFCP2L1	PCSK5	4.19192202E-2
CLOCK	NUDT4	8.42039187E-5
KLF16	WDR91	2.58679033E-2
SP1	SOCS6	1.01024896E-2
SEF1	AKIP1	3.62008308E-3
MYB	DARS	2.60342685E-3
SOX9	WDR73	2.80442786E-4
TFAP2B	LSM4	1.16188366E-4
ZEB1	WDFY4	2.79162512E-2
FOXJ3	AURKA	4.89460533E-4
HOXC10	MAST4	1.6385608E-4
SMAD3	TANGO6	1.20010526E-3
E4F1	RNMT	1.191067E-2
MYC	SLC39A11	3.63233783E-2
NFY	TCP11	7.14660874E-4
GATA1	PANK2	1.61403722E-3
ZIC2	EEF1A1	8.06674971E-3
HIC1	LHFPL2	1.05099102E-2
HOXB13	MEP1B	1E-1
CTCF	SEC14L2	8.95763488E-3
HSF1	USP24	1.30504528E-2
RUNX3	SCAMP3	3.30917095E-4
CRX	SLC39A1	1.16884009E-3
HOXA1	PPP1CB	1.23909565E-3
IKZF2	NEDD8	3.34131063E-4
FOXB1	LIX1L	2.31992664E-4
NFIC	GDPD1	3.41776205E-3
MYB	PDXK	1.14984772E-2
ERG	NUP54	2.18893372E-2
HMX1	FNIP2	3.15193574E-2
RFX4	ACRBP	2.1508274E-3
EGR	TMCC3	4.23888615E-2
RXRB	AGPS	5.06956536E-2
GATA3	MGAT4A	2.40454486E-2
MEIS3	AAAS	1.59068527E-2
MSX2	CLEC4A	1.52516845E-2
ARID3A	PROCR	4.61547433E-3
ETS	MAP3K6	3.22304257E-3
GFI1	LRRC3	7.78136117E-4
NKX3-1	CPE	5.13762977E-3
TFAP2A	CSRP1	4.36813092E-3
BHLHE40	PKN1	2.71467273E-2
HESX1	SRGN	1.69263153E-2
HOXB9	HNF4A	3.49492017E-1
FEV	HINT1	2.11798641E-3
ELF2	KBTBD2	2.55222052E-2
TCF7L1	FAM26E	1.71092945E-3
ITGB2	EHBP1L1	3.31553621E-5
TFAP2C	OBFC1	1.40437665E-2
HOXC11	EIF5A2	5.40144167E-3
HMGA1	CREBZF	5.51328627E-3
POU2F3	TRIP4	5.73660701E-3
MYOD1	PPARGC1B	5.29660219E-2
BHLHE41	LTK	1.86269415E-3
NR5A1	GSK3A	8.68600108E-4
HNF1	HLF	2.31941494E-2
SOX1	SMPDL3B	4.73071727E-3
MZF1	LRR1	1.98090789E-4
FOXJ3	DNAAF3	3.28103946E-4
NFATC1	JUND	2.77171992E-3
UNCX	LTB4R	3.98703086E-4
KLF13	GTF2E1	7.53884467E-3
FOXA	C12orf5	3.39395316E-3
SP4	COQ7	6.21095042E-2
CUX1	RTTN	4.56459653E-4
FOXP1	FAIM2	3.54024771E-4
SOX4	ADAMTS6	4.70285149E-4
NFIB	DAZAP1	1.61070315E-3
SP1	TBC1D8	2.62200332E-3
ZNF281	LSR	8.39037314E-3
MYEF2	AOC3	2.85270547E-3
NR2F1	HSPB2	3.13286269E-3
NFYA	COA3	8.18784998E-2
ELF1	RTEL1	4.56424158E-4
FOXC2	UBE2N	1.01713622E-3
GATA4	LMO4	6.86309807E-3
TFAP2	HTATSF1	8.73150294E-3
SP1	KIR2DL4	3.50750983E-3
FOXA	MAP1LC3A	2.14990803E-3
TBP	MRPL37	2.4979578E-4
FOXO6	FBXW5	6.55686756E-5
ZIC4	SLC16A2	1.27197246E-3
SP1	SPIN3	2.29325981E-2
DLX5	BLVRA	6.75972264E-4
HOXA7	LTB4R2	1.33550884E-4
HOXD9	IRF9	1.48935276E-3
TFAP2B	GMPR2	6.91741815E-3
PATZ1	PIAS4	1.06391612E-2
TLX2	SRSF12	8.83223035E-4
HOXD8	LIMA1	1.44452293E-2
RUNX1	NMI	7.67337953E-4
MAX	PPIB	2.30605339E-3
DMRTC2	HMGN2	1.97537791E-4
SMAD4	DPP7	5.90806078E-4
MYBL1	BCO2	1.63708087E-2
HOXA10	C2	1.12542081E-3
BACH1	THBS3	4.20454493E-3
REST	TMEM59L	4.58740754E-4
SOX5	DDX3X	2.20299827E-3
ZNF219	E2F8	1.76335293E-2
SP4	BCL9L	3.50170082E-2
KLF4	DENND2D	6.66138683E-2
OTX2	FBXO7	9.54852652E-3
PRDM4	CDK2	3.14346787E-4
NFKB1	MTMR1	3.98546183E-3
TFCP2	CAMSAP3	2.70904437E-2
TCF21	KANK1	1.10597428E-2
NR1H4	LGI4	1.45066175E-3
ZBTB49	FUT6	8.96455718E-4
ZNF691	HAUS7	4.82410958E-5
SP1	FIBCD1	2.4155972E-4
ZNF524	ZNF583	3.48727993E-3
EGR3	FUK	1.95303418E-2
MYOD1	ZC3H18	8.78707372E-3
ETV7	ELL	3.00967853E-3
MEIS2	CCDC77	7.98732103E-3
ZNF281	GADD45B	1.90634247E-4
NOBOX	ACAD8	3.53427748E-3
MAF	RPUSD3	2.58236622E-2
RXRG	TMPRSS2	3.35427969E-3
SOX9	IPO9	4.45989375E-3
OSR2	CTBP2	2.02588778E-4
POU5F1B	RHOV	7.90567709E-3
ATF1	TTR	4.74907743E-3
POU4F1	METAP2	5.54639846E-4
HOXD9	TNFSF15	8.04431573E-2
POU5F1B	IGJ	2.38993711E-2
SPI1	IL12RB2	1.16438573E-3
ZBTB18	NUDT4	1.59280039E-3
PRRX2	TCEANC	7.22891566E-3
MAFB	HNRNPH2	7.52178163E-2
NHLH1	KCNK16	7.88808982E-3
RFX3	PAN2	1.87578554E-3
CTCF	ZNF704	1.13460567E-2
NFIA	DAP3	1.70551897E-4
DMRTC2	HK3	1.01834558E-3
RARA	FBLN5	9.53444907E-3
NFKB1	ZNF615	1.75098046E-4
PAX7	ACTR3	2.35374585E-3
POU4F1	EXT2	2.67799049E-2
HLF	NBR1	3.11078652E-2
CEBPB	GSK3B	1.57928081E-4
ETS	AP3S2	2.85571938E-3
TCF7	TNFSF15	5.76916614E-3
ESRRG	ERF	1.24732035E-3
IRF5	PACS2	9.49868082E-4
ZIC1	ZBTB43	9.69150788E-4
AP1	NOM1	7.18243519E-5
VSX1	IER3	1.94357872E-3
GATA6	CRB3	7.29108383E-4
NR3C1	ATP5SL	2.49426133E-4
CREB5	TAF4B	5.70774933E-2
POU3F4	C1orf198	1.51505587E-3
HSFY2	CAPZA1	8.73082482E-3
TFAP2C	SLC2A6	1.91109514E-3
FEV	S1PR4	5.1557465E-2
IRF2	HIST1H3C	7.29130369E-3
ETS	FAM129B	4.54082003E-3
ETS1	MRPL49	6.61125601E-4
ARNT	TXNDC17	1.50458751E-2
NFATC1	DIXDC1	1.7862825E-3
HF1H3B	USP16	8.44300656E-3
RUNX1	ACYP2	1.22395202E-5
CREB5	AFAP1	1.78425973E-3
MESP1	C2ORF15	4.32641703E-2
TBX20	PDK2	1.80034432E-3
RFX7	BCL9L	1.09946131E-2
ZIC2	ZCCHC11	5.8789691E-4
ZBTB16	NOL11	8.77096961E-4
AP1	IL18RAP	7.00907208E-2
FOXJ3	ESRRG	1.49934312E-1
ETS1	SH2D3C	1.17415203E-2
ELF1	CRKL	6.250578E-4
EGR	PCSK4	3.82022228E-2
GFI1	ADAMTS17	4.73987011E-4
ZNF75A	ARID1A	5.66440777E-3
PTEN	KBTBD11	1.02036015E-2
MESP1	AKAP3	2.08806175E-4
HIC1	KLHL26	8.92467576E-3
RFX4	RPF2	1.98019802E-2
NR5A2	SDHD	1.36498086E-2
CREB1	HSPBP1	2.20171883E-3
HOXC13	SLC6A6	8.61151353E-2
SPDEF	H1F0	8.08507236E-2
SOX21	ZFYVE26	1.60633179E-2
NFE2L2	MIF4GD	2.72360362E-3
ZBTB7A	HMBOX1	9.59779009E-3
REST	CLCNKB	5.93371133E-4
HMX2	SLAIN2	1.79943936E-3
ERF	WDR74	6.32440826E-3
GLIS2	ZNF582	6.3523251E-4
VSX1	HLA-DRB1	7.25627896E-2
MYOD1	GDF1	1.94905187E-4
POU3F2	UBTD2	1.38898959E-3
TGIF2	SLC1A3	2.49571395E-5
TLX2	MOB3B	2.4472755E-3
PKNOX2	C1orf210	2.33184136E-4
GABP	CSGALNACT2	5.80254647E-2
PLAG1	MLC1	2.87545703E-4
GLIS2	USP11	5.36674765E-3
FOXA2	C17orf97	1.68045272E-2
XBP1	CAMK2A	4.45360994E-5
NR1H4	ZNF625	1.48036579E-4
RUNX2	PTGES3	6.92927054E-3
PAX	ZNF140	7.30383254E-3
NHLH1	SCN8A	6.02621215E-5
ESR2	DSG2	3.93265099E-5
TFAP2	ZNF257	8.50401015E-5
PAX2	DENND6B	9.83224808E-4
ARID5A	GAD1	8.0824413E-5
HNF4A	AGPAT9	6.23056427E-4
TEAD3	SEMA3E	6.62386419E-2
POU6F1	GART	3.46916947E-4
EHF	MDFI	7.15486869E-5
FOXO3	RRBP1	1.8616079E-2
ZEB1	ATP6V0E1	1.22427667E-3
RFX1	ZNF704	1.34527345E-2
STAT6	RNF10	2.74950677E-4
PITX2	BIRC2	4.62079148E-4
GLI2	KLF6	1.23836502E-3
TFAP4	H2AFJ	6.6360574E-4
ZBTB7A	TMEM217	4.2827552E-4
DLX6	BRI3BP	4.18117128E-3
TFE	EIF5A2	5.33283955E-3
DLX3	C7orf31	3.89156571E-4
ETS2	THRAP3	2.28909342E-3
SOX17	ZBTB16	4.51566532E-3
HOXD9	LIN9	4.55683961E-4
SMAD	CRYL1	9.86581543E-3
GLIS2	CEACAM3	2.20521039E-3
IRF4	SIPA1	6.28991827E-5
PROP1	NGB	2.25196766E-2
HES1	PSTPIP2	2.13545784E-3
RFX2	TEX264	5.15102143E-2
CACBP	SEMA4B	2.43902423E-2
NFE2L2	TRAPPC5	4.21782451E-3
PAX3	PTCD3	7.48551027E-3
FOXJ3	XKR7	6.87492887E-3
EHF	RNPC3	3.30241692E-2
MNT	DNASE1	9.09090909E-2
EMX1	TAF1A	1.01657216E-3
RHOXF1	JMJD6	1.23509699E-4
PPARG	GPR85	5.2223834E-2
MYEF2	CCDC174	1.0659438E-3
AR	MPP3	2.76652297E-4
ARID3A	SYPL1	1.50446809E-3
MEF2A	FCGR1B	1.74659777E-3
RARB	SLC34A3	1.97287413E-2
SOX21	LONP1	6.65142991E-3
BHLHE22	GBP5	2.00604438E-4
ELF1	NSMCE2	3.12158069E-3
JDP2	CCL24	3.51383253E-4
EWSR1	SLC2A9	2.46943673E-2
FOXQ1	OLFML1	1.51918874E-2
SPI1	UBA7	3.78720888E-4
TFE	CHPF2	1.41995291E-4
BSX	RBM17	8.28410793E-4
NFY	GXYLT1	2.87091616E-4
TBX2	R3HDM2	1.46120897E-3
CDX1	PLIN5	3.3394782E-4
HNF1B	GBP4	5.47821596E-4
KLF4	CYP4F2	2.13557683E-2
SOX	CAMSAP3	5.41316786E-4
DLX5	WDYHV1	2.64613545E-3
TFCP2	SOCS3	4.5437761E-3
TLX2	EFHC1	2.24199137E-2
IRF	POMT2	2.82366232E-4
FEV	VTI1A	8.86122392E-2
FOXJ2	PER1	5.96794943E-2
HNF4A	FAM78A	3.38804738E-4
KLF16	CNTF	1.38288678E-2
IRF4	C5orf34	1.02299894E-4
HF1H3B	MLXIP	5.88054726E-2
TFAP2A	SRSF4	1.87618022E-2
DLX4	SLC6A6	2.46043244E-2
TFAP4	PLEKHH3	6.61205579E-4
POU5F1B	EFHD1	2.84305517E-4
RREB1	STARD5	1.39399084E-2
AFP1	MED4	6.57262877E-3
NFY	ARTN	4.17911269E-5
TFCP2	PAQR8	2.00518613E-2
SPI1	MOB3B	2.9088715E-4
IRX4	NTF3	1.21403702E-2
FOXD1	DNAJC6	5.50919911E-3
TFAP2C	ZNF587	1.27463633E-3
STAT6	CCDC24	1.58146078E-3
FOXO4	BCAP29	1.55255481E-4
HOXA1	PLCD3	3.59057699E-3
RFX2	KCNQ2	5.01483998E-4
POU3F3	SCN2A	2.10700268E-2
HOXD10	HLA-DPA1	2.97039658E-2
ZNF143	TMEM256-PLSCR3	1.85034303E-3
HIC1	CLU	5.76428911E-4
EBF1	TMEM42	1.66627916E-3
ZBTB49	HSP90B1	1.69031054E-2
ZSCAN4	PAF1	1.97824423E-2
NFE2	TRNP1	2.0763012E-3
ALX1	RTN4R	9.39348748E-4
ESR1	AP003733.1	8.04171888E-3
SOX10	JDP2	8.18637697E-5
MEIS3	NDUFC2-KCTD14	9.17410478E-4
PLAGL1	GLTSCR1L	1.93804173E-4
HIC1	HEATR2	3.8525144E-4
E2F3	CPNE5	2.66447908E-2
PGR	LRRC20	5.39219954E-5
GLI2	ZBTB17	1.66925702E-3
RUNX1	ENTPD1	1.88645974E-3
CREB1	BCAS4	1.05050085E-3
FEV	SEPT3	4.87494136E-5
HOXD13	RPP30	2.88256673E-3
FOXO1	GET4	6.73192026E-3
NFKB1	EIF2D	1.06479308E-3
LHX9	KLF6	1.93753014E-3
ETV2	GABRB3	1.2636632E-2
ASCL2	C1QC	1.30588394E-2
SP8	APOE	9.19843895E-3
TFAP2C	TPGS1	7.11551478E-4
SP8	TAP2	5.5239899E-3
NR3C1	ABHD10	1.31952945E-4
KLF12	CDC25B	3.95654443E-2
PKNOX1	NR0B2	5.58812475E-2
HINFP	SLC25A23	9.67925745E-3
HNF4A	NNAT	2.38208013E-2
ITGB2	THADA	5.20408434E-4
SPZ1	LY6E	3.46792586E-4
CREB1	C19orf55	3.4932133E-4
ELF2	DYRK3	2.61180975E-3
DUX4	DERL2	2.12056649E-2
RARB	DMTN	5.02980626E-2
FOXO4	PCDHGB6	3.39621564E-4
ATF1	ELF3	2.89075241E-2
FOXJ3	PVALB	5.88937457E-4
HAND1	HAS1	4.47743359E-2
GBX1	FAM76B	1.66029485E-3
ZNF143	POP7	1.33573203E-3
CACD	RBBP5	5.63929438E-5
SPIB	ERRFI1	3.21368486E-3
CACBP	FOLR1	9.96405822E-4
POU6F2	PDZK1IP1	8.4059088E-2
NFE2L1	IL6R	6.13523942E-4
NFKB	ZNF48	1.64571459E-4
ETV5	GMEB1	6.35938722E-2
NFYA	ORMDL2	5.50430832E-2
PLAG1	PIH1D2	3.38627863E-3
PGR	TERT	4.71643577E-4
SOX11	ILF2	1.6611864E-2
PPARA	FAM213A	7.61827963E-4
FLI1	RYR1	1.02324606E-3
NHLH1	ELOVL2	7.01170337E-4
ETS2	GABARAPL1	1.46656902E-3
PDX1	BAMBI	1.40556387E-2
MSX2	RBPMS2	9.01777024E-4
MEF2D	RAB25	1.9782402E-4
SIX1	SLAMF1	1.15806282E-3
LMO2	PFKL	1.01708386E-3
YY1	VPS26A	1.66999381E-3
FOX	HIST1H3A	1.6194332E-3
GCM1	ZBTB4	5.66749687E-5
ELF4	TRAK1	1.09599545E-1
SP1	ZNF668	6.93387631E-2
TFAP2A	GALNS	8.02294991E-4
LHX2	HLA-DMA	2.32919231E-2
NKX6-1	NCAPH2	1.59771318E-3
RUNX	DYRK1A	3.29367289E-4
ETV2	NFS1	5.12598633E-4
IRX3	CMA1	5.66665587E-3
ZBTB18	SLC38A2	7.20537112E-3
CPEB1	C11orf52	1.12544646E-1
TCF3	ARHGEF38	2.84981008E-1
BHLHE22	STAT6	4.30123373E-4
STAT	PPP5C	1.57535369E-3
ZIC2	CREBRF	5.77731092E-3
CEBPG	C20orf196	2.72560937E-3
ZBTB18	GPX1	8.75919468E-3
HMBOX1	ZNF839	4.00431623E-4
HNF4A	RTKN2	2.13319191E-2
IRF5	SON	1.57477386E-2
LEF1	SLC50A1	2.1121311E-3
PAX3	KIFC1	5.01163963E-4
POU3F2	MRPL39	9.98972764E-4
KLF16	THOP1	8.91223716E-3
TFAP2	GNA15	7.05458404E-5
NKX3-1	GUK1	1.07354587E-4
POU6F2	VASH1	5.02056571E-3
ZNF219	PIK3CA	4.30791799E-2
PKNOX1	FAM58A	7.51136022E-4
EGR	METTL2B	3.23255194E-4
SPDEF	PRPF40B	1.41167717E-2
NKX3-2	CCDC144A	2.50101798E-4
SOX10	SLC6A20	6.57902135E-4
FLI1	ANK1	2.16719692E-3
MAF	SLC29A1	1.58343375E-4
ZBTB14	STK11	3.11298607E-3
ZNF423	PTPN6	1.0387139E-2
CUX1	CLN3	8.64531069E-3
HOXA7	RHOBTB3	4.11991391E-3
NFIA	ARRDC2	4.09728472E-2
POU2F1	JPH1	5.45779087E-4
POU2F3	WDR44	4.57833592E-3
CEBPB	SH3TC2	5.76298405E-5
NKX2-5	PVALB	5.13294114E-4
SRF	TM9SF2	1.56705414E-2
CREB3	CCR10	4.93865267E-3
SOX2	KLHL13	3.06482299E-4
ZBTB7A	DNMT3A	9.00404006E-4
HOXD8	RRAS2	2.07146974E-3
HOXC10	ZNF229	2.77877793E-3
SPDEF	C19orf35	8.89874276E-4
BRCA1	FOSL2	1.99183823E-4
BHLHE41	HNRNPD	6.81807796E-2
MYB	ATP8B1	5.0040929E-4
CUX1	TNIK	4.86466477E-4
MEF2D	ART3	1.27078566E-1
TBX4	C16orf46	2.25826765E-3
ELF2	RPUSD1	2.65868062E-3
TFAP2A	PRKACA	8.99859411E-5
EHF	RCAN2	4.55707975E-2
CRX	PPP3R1	4.31428693E-3
RORA	TUSC2	1.01308388E-3
IRF	SIPA1L3	4.22922991E-4
SP3	PPP5C	1.72949952E-2
NR1H	AUNIP	1.86235568E-4
TFAP2A	EFNA3	2.28802417E-2
IRF	TTC23	1.89413067E-2
FOXI1	CCDC18	1.70373737E-4
FOXO6	ARHGDIG	4.59161643E-4
POU3F3	C10orf107	4.15638505E-4
SOX13	CALR3	4.93600501E-6
SPIB	HEPACAM2	6.46969697E-1
MAF	THBS4	6.89317619E-3
FOXA1	PVRL2	2.27419082E-3
ESRRA	MTA2	2.93368481E-3
FOXA2	SGTB	2.49534679E-3
EGR2	CRTC1	6.95725326E-3
PAX4	FXYD6	1.04595986E-3
GATA2	ADAM15	1.59273153E-3
RFX1	VPS37D	6.61208922E-3
SOX8	KIF13B	9.92808596E-3
FOXO1	MEIS3	1.10827062E-3
AP1	MED12L	5.63627375E-4
FOXO4	DSP	3.0408702E-4
NRF1	GRB2	8.61591641E-2
MYF6	C16orf71	5.88725474E-4
SPZ1	KIAA0430	3.57213904E-3
ZIC1	CD48	1.15782759E-3
IRF9	RPP30	1.04722032E-4
NKX2-6	POLL	5.14219776E-3
MGA	PNMT	3.17035653E-4
PLAGL1	AZI2	9.50743184E-3
SPI1	RTN4IP1	1.57883878E-2
IKZF1	PEAK1	6.26099686E-3
ARNTL	GAL	7.38691345E-3
KLF4	VHL	1.17422754E-4
NKX6-3	LEFTY2	1.67405592E-3
STAT6	CHMP5	2.29381246E-4
NKX2-1	CTSO	1.01791928E-2
PHOX2A	PHF20	1.80230555E-3
SP8	CD37	6.5890657E-3
MYOD1	USP20	3.10757009E-4
HBP1	ABL1	1.0934908E-4
TFAP2B	GNA15	7.31876939E-5
EGR2	KAT8	3.21015372E-4
RAR	TRAPPC2L	4.34825064E-4
FOXK1	SYVN1	1.1466717E-3
SP1	TOM1L2	8.02578979E-2
NFE2	DPAGT1	2.55004876E-4
SP1	RASA1	8.31429003E-2
TAL1	TCOF1	1.83439396E-4
REST	MAST3	7.46698174E-4
LMO2	BACH2	3.46516864E-3
TAL1	ADTRP	9.18830556E-2
RREB1	RARRES3	1.62334836E-2
SP1	GAL3ST4	2.05056804E-4
FOXO1	SNX3	1.00978447E-4
ELF1	HMGCR	4.33526011E-3
MAFK	MOB3A	2.09619415E-3
NFY	TPCN2	8.51669204E-2
CTCF	NAPB	1.75759182E-3
FOXI1	DYNLT1	2.30867656E-4
NFKB2	TBC1D25	2.18138302E-4
SMAD	MBD3	1.36436063E-4
SHOX2	EFEMP2	5.44831718E-4
ETS1	EIF2A	7.66871609E-2
RFX7	DENND1C	6.39601706E-4
TFAP4	IFIT1	2.03023269E-3
ZFX	FAM46B	6.420667E-3
PKNOX2	INPPL1	6.93116476E-2
ZNF219	LAD1	6.54692082E-2
SRY	PRSS1	2.81401813E-3
TCF7L2	EMILIN2	9.81279769E-4
EWSR1	COL28A1	2.99802761E-2
SOX5	MANBA	2.75429007E-4
BACH1	MLKL	1.01251115E-2
TAL1	VAMP3	1.77188065E-3
RARG	IKZF3	7.75823027E-3
TCF3	GPRC5C	1.18241327E-2
PAX4	CDC14A	2.83220375E-2
RFX2	UFM1	8.74388899E-2
OSR1	SERPING1	4.94204765E-3
MZF1	GLUL	9.3581349E-3
KLF13	TBC1D2	6.48756505E-2
HNF1B	COX11	6.95801699E-4
CREB3	CREB3L3	7.79154688E-4
EMX2	ZBTB10	1.51507607E-3
TCF7	THOC5	8.34322169E-4
FLI1	SEC23A	8.52999173E-3
BARX1	KIF11	7.83688287E-4
LMO2	HYAL2	3.54619371E-4
EBF1	DCAF5	2.07070219E-2
ETS	COL24A1	6.91957202E-2
RUNX3	RIN1	3.87438787E-4
MYCN	RAB25	1.1498741E-4
NR1H4	B4GALT4	8.55548716E-4
SMAD3	DCAF15	7.721103E-3
NKX2-3	EPM2AIP1	1.62366546E-2
FOXO1	SMARCC1	4.64829571E-4
AP3	MEIS2	7.50025953E-4
ELF2	HCK	1.05018172E-3
AP1	RAB13	4.11524325E-4
SNAI2	MAD2L2	7.89582372E-4
NKX3-2	PTTG2	1.48175176E-2
MYEF2	TMEM178A	1.20679661E-3
SOX12	NISCH	9.36676022E-4
ETV5	ZNF558	6.70272533E-2
SPI1	CMC1	7.00577495E-3
TBX5	CCDC53	4.71745765E-4
TFAP2A	DHRS3	6.54093251E-3
ZBTB7C	FBXO10	3.96344397E-3
POU3F2	ATRIP	6.89019154E-5
HAND1	MPND	1.34384832E-4
HAND1	DPY30	1.76889973E-3
NR5A2	ATP1A4	4.85874052E-4
CPEB1	QRICH1	1.15523255E-3
GBX2	TMBIM4	1.31072294E-3
EGR	TNFAIP8L1	2.93749511E-2
FOXL1	TMEM176A	9.09955984E-3
HIC1	MYADM	8.72662355E-3
CREB3L1	TIMM13	5.83627461E-4
MTF1	CHRM1	3.91024976E-4
NFIC	MUM1	8.48955802E-3
SOX8	NDUFAB1	3.16615827E-4
HOXC13	NHSL1	4.27119473E-4
SOX2	DNASE1L3	2.12555328E-3
POU2F1	COL17A1	6.89976692E-2
SP1	MMACHC	2.41415709E-3
IRF7	DERL1	2.07287451E-4
JDP2	CCDC85C	9.64923905E-3
TCF4	NAT6	3.55885218E-3
PPARA	GPR65	3.18537358E-3
ARNT	USP31	2.8010443E-2
GATA3	CRB3	6.21854149E-4
E2F1	ATP5L	5.15848429E-2
FOXK1	CTSK	2.61268219E-4
SOX8	SLC2A9	1.25403669E-2
HSF2	TRIP4	2.86674612E-4
NFKB	ANKHD1	7.24135493E-2
MAX	DDX25	1.73441735E-3
PITX1	SCRN2	7.13448846E-4
MAX	SCLY	1.50609116E-4
HMX1	FRMPD1	3.3033825E-4
ESR1	ISG20L2	2.84304948E-4
TBX20	CHPT1	6.17380304E-3
FOXJ2	GPR25	1.19683843E-2
MEIS2	GPM6A	6.01828196E-3
GLIS2	AL807752.1	2.88215756E-4
RFX3	SNUPN	1.08999993E-2
LHX8	CHMP4A	4.0981188E-4
CREB5	FAM177A1	7.99153562E-2
EBF1	GPR63	7.30302804E-3
NKX2-3	CDK13	2.42349423E-3
HF1H3B	KIAA1683	1.46552197E-1
RFX4	GPIHBP1	1.72150592E-2
WT1	FDPS	1.03899563E-3
VDR	ZFP57	8.66414617E-3
CREB3L1	GNB1	3.3819799E-3
ZIC1	RAB36	2.86430719E-4
CEBPB	CHD4	9.65956065E-5
GATA4	MOAP1	6.71857394E-3
RARG	SPTBN4	1.6565333E-3
E2F1	B4GALT4	3.96719291E-2
IRF9	MYH10	1.88650114E-3
MZF1	PTHLH	2.88721958E-3
CDX1	ADCY3	2.3200245E-4
OBOX5	SAP30	7.41442318E-4
CDX2	CCDC170	1.39672919E-2
GLIS2	DUSP15	4.9297305E-3
HAND1	ADAM19	2.68936486E-2
ELF2	STMN1	7.44543278E-4
AP1	TRIQK	1.60681696E-3
SPIB	MTMR3	5.83485372E-4
TFAP2	AGPAT2	1.09436245E-2
FOXF2	SMARCD2	7.6403257E-4
HOXD10	TBC1D7	1.47099587E-3
POU1F1	CNR1	2.42442053E-3
SREBF	MTCH1	1.75183729E-4
PAX5	FAM26F	2.66805267E-2
FOXO6	BIN3	6.76385169E-4
KLF7	DEGS2	1.92795031E-1
HEY1	PGPEP1L	1.22101585E-3
SOX21	TET2	1.49432682E-4
BARX2	ANXA4	1.61708697E-3
CACD	SCN8A	7.18167851E-4
MYB	SLC25A12	7.37446812E-6
ERG	ZNF573	1.6161691E-3
CEBPA	SMYD3	1.29209418E-4
GABP	APOBEC3B	9.68001635E-4
IRF3	LEMD2	1.23408452E-2
FOXC1	ACYP2	8.62025988E-4
TFAP4	COL21A1	6.29203733E-3
FLI1	LCLAT1	3.92459091E-4
SP4	CASP9	2.78097917E-2
SRY	NAGLU	2.46885212E-4
TCF4	PTOV1	3.78674461E-4
IRF8	ORAI1	7.88014535E-4
SOX1	CNP	2.11325118E-4
POU2F2	DHRS12	1.39227853E-3
SMAD	WIPF3	4.12102129E-4
SMAD4	TMEM138	1.76214659E-2
EP300	B3GAT3	7.21179965E-3
LHX6	TVP23C	7.90513029E-5
RREB1	TMEM101	3.45763623E-4
BHLHE41	C16orf59	2.0532727E-5
SP3	ARSK	1.23447494E-3
EBF1	ERGIC1	6.43462768E-3
HOXD9	TMEM109	8.65318965E-3
MEIS1	CLDN4	1.65217116E-2
SOX12	NFIA	6.30511439E-4
FOX	DGUOK	1.06763651E-2
REL	WSB2	6.55016179E-3
HINFP	BTBD10	7.78903216E-4
POU2F2	BZW2	3.9335612E-2
RHOXF1	LTBP2	3.96088473E-2
FOXO6	IL21R	2.1375811E-2
NRF1	POLR2E	5.05075824E-2
GTF2I	ZBTB39	9.41634726E-4
MYOD1	SPINT2	4.1604874E-2
HOXD8	SLC10A6	2.5408805E-2
MAFK	IGSF3	2.88149737E-3
NR3C1	PLD4	7.61845614E-5
OBOX5	THNSL1	6.33864836E-3
NFIB	EYA2	2.75079275E-4
FOXP1	PTPRZ1	9.05218283E-3
ESRRA	PIK3AP1	2.31145801E-2
TBP	HN1	8.68422199E-4
SOX	APOD	6.25894363E-4
ARID3A	RBM11	6.81746354E-3
DLX5	PFKFB3	4.42693363E-3
EGR3	RPL10A	4.15093383E-3
RXRA	ARRDC1	1.38533087E-4
FLI1	PON1	5.39518053E-2
AR	DCTN4	2.14398168E-2
SPDEF	RFC5	7.42345181E-4
ZNF281	SLCO4A1	7.66358109E-3
RREB1	TIMP4	1.65792034E-2
FOXF1	KIAA1279	1.2425225E-3
MGA	TJP3	5.83597878E-3
PAX6	RBM8A	1.38148057E-4
POU3F3	C4orf40	2.5E-2
STAT6	GLTSCR1	1.9137955E-3
MSX1	RAB3IP	1.12386259E-4
POU1F1	C8orf46	2.25695311E-3
RUNX1	CHST12	2.60077554E-4
ETS	NEDD4	1.78453403E-2
ARNTL	ADAP1	2.2536435E-3
EGR	CNKSR1	1.37974214E-3
MZF1	SLC16A11	6.73903849E-3
HMX2	SPEF2	1.78773509E-3
ETV4	TRAIP	4.79393733E-2
TBX5	TMEM107	6.94726815E-3
HBP1	FURIN	5.42829977E-2
GBX2	IL23A	1.76071833E-4
RXRA	DDX26B	6.82407508E-2
ELK1	ATP9A	1.17677239E-3
HOXA3	FAM127C	2.22994904E-3
TCF3	SLC7A5	4.66411507E-4
HOXD11	PIAS4	5.24036025E-3
RAR	SH3BP1	3.92579369E-4
ELF4	UTP14A	8.51387657E-3
TEAD1	NKX3-1	9.37266066E-4
PKNOX1	VMAC	2.60168449E-4
CDX	SCN3A	5.11308761E-3
OSR2	FAM76A	7.36792154E-5
NFE2L2	AP1M1	4.04330685E-2
MEIS2	SIGIRR	2.10990893E-3
STAT	ARHGAP27	2.88124477E-4
ZNF143	RRAS2	6.02465901E-4
WT1	MIER1	2.16342861E-2
NR3C2	LYSMD2	6.53717645E-3
POU2F1	CREG2	3.96383018E-5
CREB3	TPCN2	2.00362094E-3
RFX1	WIPF2	1.76693831E-4
FOXC2	EVI5L	3.01064438E-4
IRF8	ANKRD22	4.76547137E-4
SREBF2	PRMT3	3.69908834E-2
SMAD4	CD68	9.22016733E-3
AP1	CCHCR1	2.80702035E-4
TGIF1	PLVAP	1.43654608E-3
FOXD2	ODF2L	7.12856862E-3
POU3F3	ZNF783	1.18163178E-4
PAX4	ANKRD36C	7.51985381E-3
HOXB13	TM2D2	2.6115951E-3
SP1	EXOSC2	1.46280744E-2
MNX1	ZRANB3	9.34983383E-4
EGR1	DDX19B	1.32231632E-3
TFAP4	TMIGD2	2.29113746E-3
BHLHA15	ZNF774	7.03907865E-4
LHX8	KCTD15	1.10561375E-4
SP1	KIF11	6.13589069E-2
TEAD4	RNF216	3.08266766E-4
TBX21	BPGM	4.36549634E-4
NR3C1	ARL4C	6.72415733E-4
ETV6	RABGEF1	6.12028087E-2
SPIC	ADORA1	8.19900939E-4
MTF1	PTCHD1	1.14351058E-3
TBX21	PCDHGA10	5.17284364E-3
NFKB	MIOS	2.4434018E-2
ASCL2	DDX49	4.95670955E-5
USF	FLCN	2.85234368E-3
RXRG	PDK4	8.94033512E-2
DPRX	CLDN19	1.34725955E-2
TFAP2A	REST	1.75183676E-2
FOXO1	MEA1	3.11742863E-4
ZIC1	SMAD6	4.30664945E-5
HNF1	RP11-1407O15.2	5.65369181E-3
IRF	CS	4.88950546E-4
USF	THBD	1.45275689E-2
FEV	FAM174A	8.87029903E-2
RFX5	C14orf105	1.25274037E-2
FOXF2	GCFC2	2.08913532E-3
TCF21	FAM69A	3.01941827E-2
HOXC9	SLC1A3	2.11180929E-2
JDP2	CRYAB	7.98487908E-4
RXRA	ZNF684	2.53893881E-3
ALX1	HIST1H4B	1.73077812E-3
ALX3	TRIT1	2.3760444E-4
ZNF143	MRPS16	4.29115632E-2
KLF4	HLA-C	2.13737391E-2
ELF5	HOXA1	3.4460748E-4
TEAD4	RHPN1	3.17421525E-4
FOXI1	STK4	2.16083449E-4
SIX6	PTBP2	1.93477867E-4
FOXA2	KLRK1	6.49946898E-3
ZNF350	KCNH1	8.48727264E-5
HF1H3B	ARHGEF15	3.15806697E-3
PAX4	TMEM19	8.48471201E-3
E2F4	TP53I13	3.09186717E-4
IRX4	WDR44	9.17799528E-3
CCDC6	TROVE2	2.9012076E-3
ALX3	THOC1	5.32325149E-4
SP4	TSPAN13	9.25426806E-2
NR3C1	CACYBP	1.98442978E-3
MZF1	TNFRSF10B	8.33124732E-3
E2F3	FAM60A	2.23882451E-2
EGR1	HSBP1	6.59371532E-3
SEF1	ANAPC2	1.42804388E-3
PAX6	ITPKB	3.50758574E-2
FOXJ1	GOLGA3	2.00387498E-3
ISX	EOGT	1.40634537E-3
FOXJ2	C6orf89	1.26350459E-3
MEF2A	GPR15	6.66838725E-3
RFX4	CSRNP2	3.20107127E-4
RARG	CACNB4	3.89566394E-3
ELF4	ATP2C1	5.09653439E-2
RXRB	SERINC3	5.95993665E-2
ZNF524	SIGLEC12	5.97603039E-4
TEAD4	DUSP11	2.90650731E-3
KLF4	PDZD7	8.55761986E-2
ZNF219	TMC6	8.67989087E-3
ZNF281	NOL12	9.19784833E-4
ALX1	SREK1IP1	4.62818081E-4
EGR1	PTGIS	1.15229818E-2
DLX4	DLG2	4.49034577E-3
CCDC6	HNRNPA3	1.17414945E-2
TFAP2B	LMTK2	1.82640757E-4
FLI1	DAB2IP	1.17463908E-2
ZNF35	GRAMD1C	2.53164557E-2
ELF3	STIL	3.72829669E-2
ZNF524	CDC34	1.58353355E-2
NKX2-1	IST1	3.00082925E-3
POU4F3	TTC37	1.71459986E-3
ETV4	CHERP	6.76888067E-2
FOXO4	HAAO	1.28796866E-3
CEBPB	HMCES	9.41642012E-4
IRF	MRPL1	1.55255351E-2
MNT	TPD52L2	3.346284E-3
FOXJ2	TTC7A	4.34054705E-3
FOXL1	PAPOLG	1.16025692E-2
KLF4	PROCR	7.45559995E-2
HIF1A	PRSS8	1.01382989E-3
PLAGL1	METAP1	8.70663339E-3
KLF4	SMARCB1	3.86130304E-3
POU5F1	TP53INP2	3.68141926E-2
HLF	NUP214	1.7294078E-4
SP1	CLK1	7.68586201E-2
TAL1	CTSZ	1.81981643E-2
ZNF652	BCL9L	1.37777106E-2
IRX5	SEH1L	2.61348145E-4
TBX20	PPP4R2	7.69758595E-4
FOXA1	RPS26	8.92559859E-3
RXRB	HELZ	3.97227458E-3
ZNF232	CSF3	2.21253577E-4
FOXC1	ADIPOR1	2.21760671E-4
IKZF2	TMEM194A	2.34777318E-3
FOXG1	AGFG1	9.48189291E-3
NR1H	CIPC	2.56942799E-3
HOXA11	CACTIN	1.66700234E-4
BPTF	DEFB1	3.607718E-4
NFKB	MIXL1	2.57974114E-4
ZNF423	HDGFRP2	8.26387189E-5
NFE2L2	SKI	1.38510162E-4
FOXJ2	IL1A	3.42829716E-5
KLF4	SH2B2	4.18017011E-2
SPIB	WDR46	3.87415856E-3
RFX7	CDS1	1.54506438E-1
ZNF219	MPND	8.3790974E-4
HOXA7	TPM1	4.70260903E-4
CACBP	MIF4GD	1.81028775E-3
EN2	ANXA4	1.79856475E-2
T	HIST1H2BL	5.42912077E-4
LMO2	PDE4C	4.73112173E-3
FOXG1	RAB17	2.64465151E-4
TCF7L1	CLCN6	5.34247301E-4
ASCL2	HIST1H2BB	2.78309341E-3
NR2F2	TTC30B	9.72519873E-4
TCF7L2	CKAP5	2.83052572E-2
SMAD4	TRAF4	4.19962045E-4
ESR1	FOXO3	6.60010026E-3
ATF3	AKT1	6.25446888E-3
RARB	SSR1	4.91289635E-3
FOXI1	KRR1	3.40435437E-3
ELK3	MMP25	1.57813871E-3
GATA4	GDF3	1.10157858E-3
MEOX1	ANKRD13B	2.62043016E-4
E2F1	MTBP	3.55567583E-2
IRF1	MTUS1	5.10753896E-2
HIF1A	CFL1	6.79666819E-4
GSX2	TMX1	1.9451059E-2
MYBL2	PPARGC1B	3.28271169E-4
ZNF282	GPR25	7.81255364E-3
IRF3	SUOX	8.55019215E-4
SP1	TTC40	5.85141193E-3
HOXD8	INPPL1	4.33197797E-2
KLF4	ITM2C	4.77293281E-4
HOXA13	RUFY3	2.96330407E-2
HMX3	PLCG2	2.42764287E-2
SOX8	LIPA	2.66835582E-4
MGA	TMEM50A	4.93351544E-4
PKNOX1	FGF1	2.15343212E-4
TAL1	GPATCH4	2.3985849E-4
FOXJ3	WDR45	1.65667821E-3
HOXA5	LYRM1	4.09928224E-2
FOXJ2	ATP5B	1.562883E-3
HERPUD1	C17orf62	6.59528878E-3
GATA1	TMEM69	7.50113379E-5
HOXC5	HMGB1	2.18539743E-4
BARX2	CYB5R3	3.47855475E-4
REST	MED16	1.05720247E-3
ARNT	RAB31	6.38872142E-3
HOXC11	TCEA3	4.11520922E-4
SOX4	FNTB	2.5494323E-3
PKNOX2	KIAA1683	1.08325207E-3
GFI1	SOX9	2.52854358E-2
ARID5B	PRIM1	1.44486734E-3
IRX4	STX3	2.7664266E-4
REL	DAXX	3.70456393E-3
THRB	LYNX1	8.44828723E-3
POU5F1	MAPKAPK2	9.8128165E-3
BARHL2	GPR18	2.02375097E-2
TFAP2	ZNF138	8.18701677E-3
DLX4	LTB4R2	2.67101768E-4
CTCF	SLC25A51	5.70913826E-2
MEOX2	MTRNR2L12	1.75304313E-3
FEV	DDX42	7.5869589E-4
POU3F3	LRRC38	1.2466779E-4
BPTF	TRMT6	6.68653932E-4
NRF1	SRSF1	6.52617124E-2
HOXA13	OGN	8.71073709E-2
TFAP2	FOXN3	9.84082953E-3
NFE2L2	CLIC3	4.98236209E-4
ELK1	POLR2C	2.43639553E-2
BCL6B	WDR13	9.24765102E-3
KLF12	CSRP1	4.13456618E-3
FOXC2	OSBPL1A	6.57584736E-3
RUNX3	CBY1	6.37229754E-4
TP53	ACAP2	1.62905106E-4
POU3F2	INPP5E	3.20957189E-4
FLI1	LPAR1	2.14382114E-2
FLI1	FRS3	1.0067787E-3
KLF14	SYCP2L	7.39312049E-2
NR2F1	CEBPZ	2.53219385E-3
BSX	PXDC1	1.06467665E-4
EGR1	CCDC176	2.47630461E-3
TFAP2	APOC2	7.1747236E-4
GLIS3	TXNDC11	5.09585959E-4
HES1	CAPZB	3.75517035E-5
MAF	DNAJC7	1.13469384E-3
TOPORS	GANC	5.25359864E-3
CREB3L2	PRKCZ	7.46231714E-4
KLF16	ARX	1.51929195E-1
HOXD10	DERA	1.00938253E-2
ZNF219	C4orf48	2.47700249E-3
MGA	CD40	1.44347293E-4
DLX4	TTC1	1.94369632E-4
SOX17	TMEM66	5.53453039E-3
FOXM1	TRNP1	2.42191206E-5
TFAP4	ITGB2	5.89521821E-3
HNF1A	ECHDC1	1.52880153E-2
HOXA7	BMX	1.73333333E-1
HOXA10	UMODL1	6.05066233E-4
HOXD3	FAM213B	1.2159608E-3
SP4	MAL2	1.13280145E-1
IRX3	KLF15	1.28325714E-2
MEIS1	PTPN13	1.14321127E-2
BARHL1	PCDHGA10	1.9311729E-3
CTCF	LRIG2	8.50983833E-2
HOXB6	TWISTNB	6.16848405E-4
FOXO1	CAST	1.68202651E-2
GATA3	ITGA1	1.22046449E-3
ERG	LTV1	5.22828637E-2
ELF1	FAM208A	6.77724796E-3
NR2E1	BPTF	2.33866482E-4
TFCP2	DPEP1	7.00581098E-4
HIC1	AIF1	7.65815218E-4
AFP1	HDAC6	1.41157082E-3
HOXC11	C1QB	3.17713611E-4
FOX	KRTCAP3	5.3994969E-4
NR1H4	MACF1	8.99912204E-3
CEBPG	VDAC3	5.08391652E-4
EGR	ANKS4B	1.05205435E-3
HNF1B	MED17	1.34117131E-4
NR3C1	RBKS	3.03658166E-4
TBX4	EFNB3	1.78749742E-4
GRHL1	HGD	2.6721574E-2
HF1H3B	SLC6A17	6.55737705E-4
HNF1A	MTRNR2L12	9.28500666E-3
TCF4	GATA1	2.54969836E-3
ALX4	PLCG1	4.98281105E-4
MAF	DUSP5	3.4514316E-3
NFIB	NEU3	5.79690407E-4
SP1	HMGN5	7.65257399E-2
RFX2	GSR	2.33084509E-3
MGA	TMEM87A	2.88694076E-4
NR3C1	IFIT3	1.61826846E-4
ZNF281	HOXB3	8.49420849E-2
VSX2	MED18	8.15715842E-3
IRF7	BCL11A	3.31339712E-2
E2F4	RABEP1	4.53121648E-2
KLF13	ORAI1	3.89411695E-2
TFE	ZNF322	1.54652111E-2
TFAP2C	UBE2J1	9.91950503E-3
PPARA	HECW2	2.49366842E-3
SMAD3	MED26	1.26063972E-3
TBR1	C12orf68	4.46675803E-4
ETV6	TXNDC12	5.3384336E-2
ERG	TIPARP	8.33104445E-2
ZFX	RASA1	2.22551742E-2
GABPA	DAND5	1.46141784E-2
NKX2-8	GPR27	3.61116369E-5
SOX13	RMND1	1.47315135E-4
CUX1	LTBP1	9.5718469E-3
HMGA1	FBXW7	1.54912559E-2
E4F1	APOLD1	1.87927616E-2
HOXB7	ALOX5AP	1.34410545E-3
SP1	NGFR	8.8787835E-4
FOXD2	ABCG1	6.21605157E-4
POU1F1	NMNAT3	3.75702117E-3
CEBPB	CLCN4	2.77793211E-4
E4F1	EEF2	7.0211818E-5
FOXC1	GDPGP1	2.16149291E-4
OBOX3	TPT1	2.79934773E-3
RXRB	ODF3B	3.98552762E-3
HOXD9	PLXNB2	3.42107316E-4
NRF1	MT3	2.59225922E-2
NKX2-5	MAP3K12	1.55366342E-3
NFAT	KANK2	7.92616748E-4
SOX9	IL1B	8.99936465E-5
ATF1	ERGIC1	8.43125479E-3
CACBP	CEP68	4.76609457E-5
TFAP4	JOSD1	9.27735897E-4
RXRA	SLC12A7	1.63612371E-2
WT1	NBEA	1.49802299E-2
VDR	C14orf119	3.91362179E-3
TGIF2	CCR3	3.5857618E-4
SOX9	MBOAT4	4.67203905E-3
INSM1	MIIP	6.90061882E-4
GTF2A	TIE1	1.73733003E-2
MEIS2	CD274	1.57767636E-2
ATF1	PROCA1	1.4492077E-3
FOXP1	MCCC1	1.15241318E-3
OLIG2	RNF41	7.93616323E-5
ETV6	PSMD14	5.46524688E-2
SMAD	SMG6	7.87417367E-3
SP1	FMN1	1.07797806E-1
ELF5	KCNH1	3.59076919E-4
SMAD4	NCKAP1L	2.60443153E-3
EGR	DCP1B	4.21770539E-3
SOX10	LMNB2	9.06227819E-5
EN2	POLR3GL	1.64001093E-4
FOXP1	ZNF25	4.03599673E-3
HIC1	ACVR1	7.76532648E-3
FOXL1	RBPMS2	2.93380271E-3
HIC1	CIZ1	1.59593275E-3
ZNF143	SMIM3	1.07372835E-3
SP4	PGRMC1	8.51517145E-2
XBP1	TMEM39A	6.52730561E-2
NR3C2	HERPUD1	1.78167474E-3
TCF4	CENPBD1	5.20670761E-3
ESR1	ARF4	1.48787771E-4
MAF	MAPK1IP1L	1.18243835E-2
ZEB1	DCTN2	1.18302403E-4
NR2C2	KAT6A	1.64602411E-3
TEAD4	PLCL1	5.63650307E-2
MAFG	TCF7L2	2.10223649E-3
PAX7	MCTP1	7.44173618E-4
EWSR1	TMEM14A	9.13619149E-4
TFAP2C	HRH1	7.34828876E-3
MZF1	POMT1	8.11367226E-4
NFE2	AGPAT6	1.42748245E-3
FOXO4	FOXP1	6.13060479E-2
SPI1	DPP8	2.9139085E-2
EGR3	SLC37A3	1.19552123E-3
POU3F2	CNPY2	1.17199552E-3
EGR	RSPH3	1.01359937E-2
NFY	IFI27L1	5.58408405E-2
NR1H	ATP10A	2.66021693E-2
FOXA	NUDT4	1.27139603E-3
PKNOX2	WHSC1L1	5.4726625E-4
PPARG	RNF208	5.35509902E-3
PRDM1	NACAD	1.99872156E-4
TEF	C17orf62	2.35919971E-4
HES1	COX17	2.71480603E-4
ZNF423	BCR	7.81817821E-3
FOXC1	USP19	5.34157097E-4
GABP	ORC2	7.17401958E-4
FOXJ2	PIR	1.12227697E-3
MEOX1	TUBB2B	7.13092394E-4
ESRRA	MRPL34	9.08924317E-3
POU4F1	EVI2B	1.08479654E-2
ERG	PTPRU	3.46558497E-4
SOX8	ZBP1	2.01544488E-2
TFAP2	MYO1C	1.70764084E-2
ERG	ZNF223	2.97003525E-2
LHX3	CMTM7	6.6937114E-3
HOMEZ	C5orf28	1.58912321E-4
NKX2-3	PTPN23	1.00027878E-4
STAT5A	CEACAM7	6.72453295E-4
ERG	TRAPPC6A	8.44786317E-4
NKX2-6	DNAAF2	3.01977404E-4
HNF1	PEAR1	2.88458085E-3
NFIC	WDR52	1.22499761E-2
ZBTB7B	TMEM147	1.89076413E-4
KLF12	NCAPG2	1.87901533E-2
FOXA1	MDM4	3.85660371E-3
PAX	SIN3B	1.71172667E-4
SPIC	CDS2	4.19192143E-4
OSR1	C1orf172	1.22709058E-3
SOX14	ZNF358	2.42126102E-3
LHX4	SLC8A1	1.82648402E-2
SOX15	CALCOCO2	1.25744182E-2
SP3	TCN1	4.95965068E-5
DLX3	SPIB	3.60388189E-3
HOXA5	JADE1	3.13102931E-4
NFE2L2	BAZ2B	2.22204869E-3
ESRRA	NXF1	6.47763205E-4
ERG	RPS27A	2.83878679E-3
POU6F1	SLC25A15	9.53439948E-3
FOXQ1	GAL3ST4	4.16234706E-4
FOXM1	DOCK10	6.86211648E-3
VDR	NPY4R	3.77366571E-2
RUNX2	CUL9	4.2768328E-4
RBPJ	CCDC69	9.20007012E-4
NKX2-1	CLEC2D	4.86510124E-3
IRF7	NANS	2.0103355E-4
SP1	ECE1	5.40502418E-2
SP3	JUP	5.25101058E-2
RUNX2	ZNF620	2.40689475E-2
GATA5	C1orf162	1.99769576E-2
PATZ1	DCAKD	6.33039074E-4
SP1	TRIQK	8.16903603E-2
ELF2	RNF182	8.26478378E-4
LHX9	C10orf118	2.80828083E-2
POU1F1	RNF157	1.20055986E-4
PPARG	CPQ	1.84921113E-3
GATA	ABHD2	1.85015395E-2
FEV	DNMT1	1.71195935E-2
ARNT	MEIS3	8.25132124E-4
BARHL2	TLR7	8.13107607E-4
MAFK	DSCAM	1.07936508E-3
PDX1	CELF2	4.48345213E-2
PPARA	KRT8	1.25969783E-2
SRY	KAT7	5.4894097E-3
ELK4	LLPH	5.85411705E-2
PAX4	GPATCH8	1.82142072E-2
GLI	APMAP	2.85138546E-3
ETS2	SYK	5.92375368E-2
POU2F1	DDX42	1.37259929E-4
WT1	DNM1	8.69167018E-4
BACH1	UFSP1	4.36296367E-4
FLI1	STAC	1.76822425E-3
NKX3-1	PEX11B	5.72230194E-5
GLIS2	AL590822.2	7.61526744E-5
VDR	GIPC3	1.91187804E-4
THRB	ELMOD2	5.8483209E-4
ETV3	RSPRY1	8.68581697E-2
RUNX1	MOB1B	3.65495861E-3
POU6F2	GPSM3	2.26384936E-4
SOX10	TRAPPC4	6.2501793E-4
ESRRA	BTN3A1	2.93637906E-4
SOX10	GDI2	2.07658748E-4
IRF	ITGA2B	4.11449873E-4
ATF1	MDN1	1.07665522E-2
SOX21	F11	3.15161887E-3
HSF1	RHEB	1.01303533E-3
OBOX5	SRSF12	6.61503168E-4
GTF2I	PPP1R3B	2.46191722E-3
NRF1	AKIRIN2	8.59921163E-2
NFIC	FAM120AOS	1.18812938E-4
LHX6	INPP5B	7.7354781E-3
POU	SEL1L3	4.8E-1
GATA5	GRB10	6.26053012E-4
ETV2	NME2	8.60822236E-3
POU1F1	MYOZ2	4.52697298E-4
PKNOX1	KBTBD8	6.73756484E-2
ZIC3	SNAI3	1.53940555E-3
SPI1	CERK	9.95606777E-4
TFAP4	PRUNE	3.47431263E-5
HIC1	MAN2C1	2.49697682E-4
E2F2	SLC27A5	3.62053469E-3
PLAG1	CDAN1	4.13585663E-3
NR3C1	MMP2	1.52958524E-3
DMRTC2	PMEPA1	1.69654906E-3
NFKB	HDAC8	4.96870911E-3
STAT	RNF223	3.27366166E-3
PAX4	CARD10	8.93856083E-4
NFKB1	MTA2	3.29467851E-4
ARNTL	PBXIP1	1.17385763E-2
ETV6	HAGH	8.81124575E-4
ERF	TMX2	2.37550871E-2
NR5A1	GPBP1L1	2.72126924E-4
PTF1A	PDE4C	6.38131399E-4
FOXA1	ARMC9	2.48679965E-3
HOXB13	CXCR6	3.86904762E-2
POU1F1	OSBPL3	4.8E-1
ZNF350	ELK4	1.2194557E-3
NFAT	ALG9	2.26039434E-4
MZF1	PARP15	2.19665302E-3
ATF1	RBM18	6.63027176E-2
ELF4	POLR2F	5.64790555E-2
SOX10	MRPL38	5.18715712E-4
GLIS2	SYT3	1.31013608E-4
KLF7	CGN	1.09741673E-1
ETV3	SNCB	5.1991117E-3
CRX	DUSP4	2.86861839E-4
NHLH1	DYRK1B	5.5064215E-2
TFEC	RHBDD3	1.99811493E-2
POU2F2	PRELP	3.76513139E-3
TAL1	SIPA1	2.08380992E-4
HOXD3	SDHD	4.35897323E-3
PBX1	ZHX1	1.09121083E-4
ZEB1	SCNM1	3.55447877E-3
ELF3	OPRL1	9.99337337E-4
PRRX2	SRSF3	2.01277717E-3
SOX30	STIL	5.4464406E-3
FOXQ1	RNF166	8.76219926E-4
RARA	PSEN2	1.5296371E-3
MGA	TRAF3IP1	1.45356095E-4
ESRRB	ALOX5AP	2.12960062E-2
ELF4	ABHD15	8.29575197E-3
EP300	CENPM	2.52204353E-4
ATF6	ZNF683	6.32785422E-4
FOXP1	NOM1	1.62250149E-4
MYB	B3GNT3	1.82291465E-4
EGR	TMEM256-PLSCR3	2.92768896E-2
LEF1	PPP1CB	2.9882877E-2
IRF9	IL6ST	8.37738031E-3
KLF16	CUX1	4.84226235E-4
GATA6	APPL2	3.00675879E-2
SOX12	SLC12A6	3.00229058E-2
TFAP2B	IGSF3	1.03899432E-2
PAX2	CCT3	9.97017135E-4
FOXA	TP53INP2	2.14892356E-2
ALX3	VPS26A	1.66454808E-2
FOXC2	MAN2A2	5.98976047E-5
TBX20	GDPGP1	1.03577588E-4
CACD	EML3	1.86138834E-3
HOXD3	SLC39A3	9.17260294E-4
RREB1	CNKSR3	2.20512356E-2
TFAP2B	GSDMA	2.84860037E-3
RARA	OSBP	5.92791714E-2
MYCN	CIRBP	2.92582815E-2
SP4	ZNF507	9.80757362E-2
TFCP2L1	SDC1	3.80805226E-4
GABP	TFG	8.81218033E-2
ELK1	MRGBP	2.9419057E-4
DMRTA2	FAM184A	9.11355073E-4
TP53	VMP1	2.43538675E-3
ZIC1	DPYSL4	5.87663971E-5
RELA	C14orf93	9.89141911E-4
FOXO3	SMIM13	1.64173358E-4
FOXB1	C2CD2	2.3857634E-3
HNF4	ZNF12	4.39653851E-3
TFAP2C	APEH	7.93758397E-3
MYB	UBA52	4.07443283E-3
MEIS1	SOAT1	1.03003762E-3
RUNX3	RBM6	4.96182679E-2
ZEB1	MYO7A	1.85579937E-2
KLF16	RPS26	4.24569386E-4
FLI1	PARL	2.79297538E-4
IRF5	CAP2	2.15571126E-3
HAND1	SWT1	8.36535112E-3
NKX2-1	C1orf74	2.23653695E-3
ELK1	ZBTB8A	1.90223353E-4
PITX2	GRK5	7.0685476E-5
SP4	ARID4A	9.12695793E-2
JDP2	SDC2	6.09499166E-4
TFAP2	TRIM15	1.58902419E-2
HNF4A	DAB2	1.34530002E-2
NHLH1	EHMT2	1.28004032E-3
POU5F1B	NIPAL2	7.68812088E-4
SP1	PDGFA	7.70186683E-2
FOXC2	FFAR2	2.43478261E-1
MAFK	GID8	5.69496139E-4
HINFP	IPO8	9.89122829E-3
HOXD13	NHSL1	4.27119473E-4
PPARA	KIAA1522	7.86995739E-3
EGR2	PPP1R13B	3.80681947E-2
HOXB9	C8A	1.07908637E-3
HSF1	ERH	5.74312742E-5
ELF5	EDNRA	8.90161948E-3
RARG	PIP5K1A	1.33099386E-2
LMO2	TRAPPC4	1.30351652E-3
VAX1	SLC8A1	2.13089802E-2
MYEF2	TSPYL5	2.85379522E-4
NFE2	ARSA	6.24512505E-4
SREBF	PTMS	8.94305322E-3
PAX6	HES6	1.46844267E-3
BACH2	FLNB	3.70716019E-3
EVX2	KIAA0368	2.00855453E-3
ITGB2	PNKD	8.19793127E-3
LHX6	GPA33	5.10280561E-4
ETV7	AC132192.1	3.4986171E-4
RUNX1	FLI1	1.03369826E-3
YY1	ATP6V1A	2.44296646E-2
HOXD9	COMMD2	2.55155058E-3
ARNTL	SBNO1	6.66104079E-2
VDR	ZNF570	8.38697207E-3
SOX2	XPC	7.34439675E-3
MAX	ARMC6	1.53756821E-2
TFAP2	CIC	4.89794415E-3
SPZ1	VSTM2L	7.63212192E-3
FOXP3	MN1	9.72751076E-4
RUNX3	TRADD	9.17385914E-4
POU2F1	SLC4A11	1.12499901E-3
NR2F1	NSUN5	2.79920196E-2
HF1H3B	CHN1	4.11308918E-2
TFCP2L1	HIST1H2BO	2.93427464E-5
ZIC3	SAP130	7.95103883E-3
RFX4	MPC1	8.80180336E-2
CEBP	JRKL	9.07350872E-4
CREB3L1	IER3	9.7178936E-4
EWSR1	PTP4A3	3.85073146E-4
MYEF2	ADIPOR1	4.33882387E-4
KLF14	SMTN	5.26889744E-2
POU2F2	GLRX2	3.08473643E-3
HNF4	PABPN1	2.89461173E-4
MYOD1	RNF26	1.54540201E-4
PAX5	RARS	7.59493671E-3
YY1	C5AR1	1.24689834E-3
PTF1A	DEF6	2.25173822E-3
POU2F1	ZDHHC6	7.84328177E-3
MSX1	LCN15	5.97980039E-4
PRDM1	METTL16	4.54383233E-4
MEIS1	RREB1	1.95587524E-3
RXRB	NTN3	4.84244985E-5
NR2C2	PLB1	1.25141442E-2
ELF3	ADAMTSL2	1.12013305E-2
ZBTB6	DCAF4	5.29508655E-3
DMRTA1	B4GALT3	1.3323619E-4
NKX2-1	RUFY2	1.62770949E-4
FOXL1	SUPT20H	3.83317379E-4
PATZ1	NOTCH4	1.43867936E-4
HOXB5	SLC11A2	1.30162242E-2
MYC	SUGP2	4.12533721E-2
ZNF143	C15orf38	3.19510713E-3
TCF3	DAAM2	7.29647563E-3
ESRRA	ADPRH	1.71659162E-3
AP1	FBXL18	1.55449517E-2
EP300	PLA2G15	1.90128877E-3
EWSR1	RBM41	1.64366759E-2
POU4F2	CDKN1C	1.60678374E-3
RUNX1	MSL2	6.89886633E-3
SPIC	HSD17B6	1.62895928E-2
NRL	MSRB2	8.16870524E-4
PPARG	CHIT1	9.63072901E-3
FOXJ3	NDFIP1	4.48105162E-4
NRF1	NEIL2	4.68673351E-3
TFAP2	MED22	2.42601788E-4
KLF7	MYL6	5.99657539E-2
VDR	PARVG	1.34771845E-2
PAX6	MGAM	8E-1
IKZF3	TP53RK	2.03120503E-4
HF1H3B	NAT10	1.958607E-3
EGR	MDFIC	7.91735786E-3
ELF1	LSMD1	1.61560358E-2
ETS	SCNN1B	5.28783917E-4
HIC1	FAM71E1	3.21693037E-3
ZNF282	RNASE4	8.32635409E-3
AR	GATAD2B	3.56248574E-4
KLF4	KIAA0226L	7.15458198E-2
BCL6B	AL359878.1	1.25075935E-4
RHOXF1	CHIT1	1.66810239E-3
SOX1	CEP250	1.76242199E-3
SOX8	MYOZ2	4.50106992E-4
PLAGL1	OSTC	6.82219605E-3
EWSR1	ZC3H3	9.46903895E-5
PTF1A	TAS1R3	3.31140676E-3
IRF	AKR1B1	2.86343567E-4
FOXI1	GANAB	1.86049097E-3
SPDEF	HIST1H3G	2.34813131E-4
GBX2	TNFRSF17	6.266452E-4
MAFK	SCARA3	5.28997567E-4
LEF1	COL27A1	6.74657271E-4
NR1H	NPTX2	2.46989806E-4
POU3F2	HELZ	1.05594181E-2
KLF4	RPL10A	7.10813508E-3
TCF3	NPRL3	2.02126294E-4
CACBP	PNP	7.04757645E-4
XBP1	TCEA1	3.972526E-4
NR3C2	ARL6IP1	7.30668003E-3
ID4	BTG2	2.48397627E-2
AIRE	FABP4	1.9634746E-2
REL	SEMA4A	5.71468887E-3
TFAP2A	MICAL3	1.20035527E-2
GABP	B3GALT6	1.24921393E-2
POU3F1	BCL2L1	1.28368357E-2
FEV	MCL1	1.540674E-5
HNF4	CHMP1A	3.65302272E-3
SRF	PIN1	1.08601326E-4
TP53	MIEN1	3.96358106E-4
EBF1	CHRM1	3.3144741E-2
MEOX1	DYM	5.54055169E-4
POU3F4	KCTD20	1.47989838E-3
ZNF35	UROD	5.01800108E-4
HAND1	TAF9B	8.54043505E-3
DLX2	TNFRSF9	1.7778616E-3
SREBF1	ITPR1	3.52246375E-4
E2F3	TRMT1	3.66737246E-3
ZNF219	CELF3	6.33266941E-2
EGR	WDR18	7.26315731E-4
EGR	ADAMTSL3	5.6E-2
ZNF281	TMEM253	2.50452679E-4
POU5F1	HDAC9	7.51171159E-2
TFE	ZNF598	1.94653522E-3
GFI1	SPG21	1.1570811E-3
PAX6	NOL7	1.45506956E-2
FOX	FBXO21	7.49187857E-3
HOXA10	HOXB5	8.74942909E-2
TFAP4	PTGES3L-AARSD1	1.99144835E-4
PROX1	DCAF15	2.33386939E-4
FOXL1	PNPLA6	2.20567625E-3
FOXO1	FBRSL1	9.41919994E-3
IKZF2	TRAPPC10	8.3944882E-4
KLF7	MTHFR	7.73158946E-2
HMGA1	RFFL	9.2838256E-3
NFIL3	KLHDC4	4.39208064E-4
SOX2	NAT6	5.72410656E-4
SOX8	LSMD1	1.51439442E-4
HOXC8	C6orf99	1.32503058E-4
HOXC11	TTC17	8.87968202E-3
FOXD1	SGSM2	7.83181622E-4
ZIC1	ISG15	2.84449491E-4
NKX6-3	PTGS1	5.37757014E-2
TBP	ANKRD32	2.7807461E-3
ZIC2	DAP3	2.20233303E-4
FLI1	METTL7A	1.71532953E-4
RFX4	IL23A	8.8035916E-4
NR3C1	ANP32B	7.53774359E-4
RXRB	WDR7	3.92746116E-2
ELF3	CYP4F2	4.4553713E-3
RHOXF1	ZNF559-ZNF177	6.81414915E-3
FOXC2	PSMD10	1.26661714E-3
TFAP2E	DBNL	2.45517578E-4
PRDM1	PKD2	1.56136882E-2
SP1	GPBP1L1	9.22690589E-2
BHLHE41	SLC25A45	9.69672979E-4
CDX	BATF2	6.41406096E-4
PPARA	RAD23A	3.05726873E-3
ASCL2	TWF2	1.3508774E-3
SP8	OPLAH	3.97399463E-3
PAX2	BCL2L14	7.0096463E-2
RFX7	FBXW7	7.6389107E-2
NFKB1	C1orf170	1.12596818E-2
TFAP2	MON1A	1.00824195E-2
EBOX	TPI1	5.47536836E-4
HF1H3B	ZYX	2.54592871E-2
POU3F3	PLA2G2A	9.16407845E-3
ATF6	EVL	1.22631831E-3
ZNF589	SLC29A4	3.11681763E-4
FOXQ1	HKDC1	2.61327714E-2
TEF	RAVER2	4.06720315E-4
KLF4	SBF1	3.77579764E-2
RORA	MAFF	2.67156848E-5
TCF7L2	SPATA2L	6.33266335E-4
ELF1	TMEM198	6.54812974E-2
HLF	NEDD4L	7.10121886E-2
ZNF281	LAPTM5	9.103635E-3
TCF7L2	DACH1	7.62185145E-2
ZNF589	ZNF518B	1.0291503E-2
PAX4	UTF1	2.34591738E-4
DOBOX4	FERMT2	3.7608071E-3
T	CCR2	2.00855689E-4
NR3C1	MANBAL	9.2584482E-5
ITGB2	CECR6	1.33691578E-3
SOX8	EHF	1.2274893E-2
NR4A2	UCHL3	3.72914792E-3
BARX1	MLLT10	7.96611464E-3
AIRE	ZNF320	6.03070176E-3
TEAD1	DHRS4L2	1.91117601E-4
PKNOX1	DDX41	5.13565927E-3
TFAP2A	UBXN1	3.45188305E-4
WT1	SHC3	8.89020394E-5
ELF5	C4BPB	2.72183795E-2
RFX1	MAPRE3	4.66886577E-2
TFAP2A	ATAD3B	1.30837181E-4
EGR4	COX5B	8.87329239E-3
HOXD9	THAP8	9.08122795E-3
ZIC3	PLEKHG5	4.58213345E-4
ZNF35	AGO2	7.60603562E-5
ZNF652	HDAC6	3.30410735E-3
ZBTB33	NAIF1	1.40399169E-4
KLF14	PRAP1	7.28494645E-3
E4F1	PSMF1	2.19534525E-4
FOXK1	OLFML2B	2.93519986E-5
SOX1	APRT	1.106401E-3
THRB	GNG7	9.93281233E-3
MEF2A	ENPEP	1.6E-1
PAX4	GGA3	6.03867251E-4
CDX2	DDX27	5.27805558E-5
HDX	TRNP1	7.32462078E-4
HOXA4	MUC13	3.07692308E-2
EHF	HIST2H2BE	7.74010596E-5
ETS	PSMA6	1.00026421E-3
ELF1	SLC16A3	3.91543945E-3
POU3F2	FGGY	3.42954287E-4
TFAP2B	NSG1	8.10869456E-3
ZNF219	CHRDL1	5.196755E-2
ZNF410	NYAP1	9.58990789E-5
HNF4	SLAMF6	5.03529035E-4
ZBTB12	GBA	1.45822463E-2
ETS1	C19orf73	6.56806941E-4
NKX6-1	MID1	6.26360906E-2
TCF7L2	VSIG1	6.71777867E-3
ATF3	CAMSAP2	1.20407329E-3
ATF4	ZNF76	5.63732492E-2
NFE2	CD4	6.6470043E-4
SPIB	FAM49A	6.51080201E-3
EN1	FXYD6-FXYD2	3.55533811E-2
SRF	PVRL4	3.94806458E-4
TFAP2C	GGT6	3.36060436E-2
RARA	CLCN6	6.47157948E-5
SPIC	APLP1	2.33857719E-4
ZBTB16	SAMSN1	1.16834717E-2
ZIC3	DOCK9	2.04787234E-2
LHX2	DAXX	2.83685641E-3
POU3F3	VWA2	1.58486334E-2
RUNX2	LTBP2	4.12748594E-3
NFIA	TMF1	6.33712342E-3
FOXA	MARCH8	3.25719986E-2
ZIC3	RDH5	2.12148836E-2
HOXB9	CHRAC1	8.22595016E-4
SRF	NEURL1B	2.8475718E-3
ZSCAN16	SFTPA2	6.25E-3
EOMES	ABHD16A	9.17502165E-4
NFY	DNM2	9.84144727E-2
POU3F2	ZNF726	4.5548292E-4
POU	NPM2	1.18743111E-3
TCF21	ACSS1	5.22874728E-4
SPI1	SLC25A27	8.36628936E-3
HOXC12	ATP2B4	1.76477133E-3
CREB1	AARS	2.43427458E-3
POU5F1	CNPY2	3.26256707E-4
FOXD1	KCNMB1	7.1631116E-4
MNT	ME3	8.10864583E-3
NFE2L2	PNP	8.69194811E-4
AP1	SMNDC1	2.13280914E-3
ARID3A	APLF	7.94923918E-4
TFE	RPL36	3.57790614E-5
NFKB2	PRDX6	1.17234408E-2
ALX3	PPP1R1B	2.36789298E-1
PLAG1	MTHFR	1.24345316E-4
FOXJ2	PFDN1	1.71230753E-3
MYF6	HRASLS2	5.3630239E-2
TGIF1	DOT1L	5.36300365E-3
GATA1	CTNND1	2.77211789E-4
ZNF219	CSTB	1.54976555E-2
REST	NPW	1.01034186E-3
SOX8	GPR176	4.75393117E-4
ZNF281	CDC42EP2	3.27694214E-4
PAX7	ARHGAP24	2.57109466E-2
FOXO3	HKDC1	3.4793229E-3
SP1	ACAN	2.37695705E-3
TP53	TNFSF12	1.50683886E-3
RXRA	KLF16	5.71319153E-4
EGR1	DLGAP5	2.57435967E-2
EGR	CMTM4	4.08169983E-2
VAX2	SMIM7	2.69707984E-2
DMRT2	PSMB6	6.7665094E-5
KLF14	BAG5	9.49367089E-3
NFE2L1	PSMD12	1.35349751E-2
MZF1	PRPS1	1.65690154E-3
YY1	RBM38	9.79835861E-4
HESX1	TOMM70A	3.40936926E-3
EGR1	FAM222B	3.00852153E-2
HMX2	BEST2	2.67646297E-2
POU4F2	SRPK2	1.36804821E-4
KLF13	CORO2B	1.06794993E-2
NR2F6	GPR18	4.04750192E-2
OBOX1	PTRF	1.37248854E-3
ALX1	ABHD5	3.85352182E-2
PPARG	ACYP1	2.30272851E-4
SOX13	ATP6V0E1	4.36112748E-3
NKX3-1	TPM1	1.51147863E-3
HOXA11	HIPK3	9.75126626E-3
IRF4	FAM49A	4.2601544E-3
EGR2	FSCN1	6.08316371E-3
PPARG	BCL2L14	1.51464577E-3
FOXA2	RGS13	4.00853277E-2
HOXA5	STPG1	1.67638199E-3
HOXA10	TET2	1.09299333E-3
IRX3	STAG3	8.164884E-5
PATZ1	ZNF443	2.19019341E-4
T	PCDH1	1.98563108E-2
GABPA	LOXL3	2.27158087E-3
TEAD1	PDGFRL	6.15953187E-3
IRF4	POGZ	9.81464878E-5
SPIC	BANF1	6.46804253E-4
POU2F3	LAMA4	1.01643964E-2
KLF16	PFDN1	1.28328935E-3
DMRT3	DNAL4	4.51048737E-3
SPZ1	DDX46	3.84200217E-4
PATZ1	PRRT2	1.87448795E-2
TFAP2	RABIF	1.05607504E-4
SRF	TMEM68	5.02612038E-4
SPIC	FXYD1	6.96464678E-4
IRX4	MS4A14	7.52513268E-4
GLI	EEFSEC	6.7602776E-3
RBPJ	DDIT3	8.35354613E-5
HAND1	ZNF616	4.2474344E-4
NFKB	SAAL1	3.57279892E-3
MYC	OPRD1	1.0989011E-2
IRF	KIF5B	1.73455321E-2
ZNF740	NOP2	7.26273114E-5
E2F4	IGSF23	2.22115445E-2
KLF16	ZNF486	4.83529767E-3
PLAG1	HS1BP3	3.3195578E-3
LHX3	IGSF8	3.22197142E-3
TCF12	LPGAT1	9.13796914E-4
AP1	ADAMTS17	8.59412908E-4
CACBP	PSMC5	4.44111949E-3
MAX	MLXIP	1.96018242E-2
RARA	PLEKHG3	5.29644167E-2
PLAGL1	KCTD11	8.63570772E-5
MZF1	CCDC106	4.18740384E-3
FOXF1	GFOD1	1.41701447E-3
SP4	C1orf174	4.29292246E-4
RHOXF2	MRPL22	2.35910467E-3
EWSR1	CCL8	7.59017305E-2
RHOXF2	USPL1	2.6851687E-4
PLAG1	DUSP16	1.01197304E-2
KLF7	SDF4	3.09585404E-3
NRF1	HAUS7	2.02677288E-2
TFAP2B	FAM91A1	7.29414714E-3
OBOX3	PGRMC2	2.33648767E-4
VSX1	FBXO10	3.42016883E-4
EWSR1	MBD2	9.98352495E-3
SP4	RPS27L	1.35630001E-4
FOXL1	RBM12	3.46240735E-3
ELF1	UBE2Z	9.16060992E-5
ELF2	AACS	7.09460923E-3
SP4	ROPN1L	4.84101107E-2
BARHL2	PAN2	1.87578554E-4
ETS	PPOX	3.9664137E-3
MYCN	NLN	1.91210001E-3
ARNT	EIF2A	7.80949693E-4
DBX1	MDM4	3.10418738E-4
TFEC	CDK20	3.67318453E-2
PTF1A	PAMR1	5.36580483E-5
ZEB1	ADRA2A	2.25894192E-3
E2F4	SPOP	1.68350787E-5
AP1	ABT1	8.52567134E-4
RREB1	ZNF213	8.87878296E-3
SP1	CAMSAP3	1.09508405E-1
POU3F1	PRELP	3.22725547E-3
FOXL1	EXOSC8	8.84977177E-4
DLX5	EMP1	8.82499858E-4
HMGA1	USP4	1.004284E-3
NRF1	ASCC2	4.0315288E-5
ZSCAN4	FAM109B	4.04898225E-4
HF1H3B	PI4K2A	4.25735166E-3
EN1	LCMT1	6.62676765E-3
SP3	ANGPTL2	3.92807411E-4
YY1	ZCWPW1	1.68203626E-2
TAL1	RBBP8NL	9.16577158E-3
ELF1	EVPL	1.35460082E-3
HNF1B	AFMID	8.24423044E-4
RUNX3	CSGALNACT2	1.40368649E-5
ETV7	TREH	8.00896372E-3
SP3	SMARCC2	8.79774587E-4
KLF14	RASAL3	9.7377717E-4
DLX4	ADAMTS16	2.39375287E-4
NFE2L2	SSSCA1	5.88807252E-4
NKX2-4	PRRC2B	3.90942271E-4
NFAT5	FANCE	3.72903575E-4
VDR	CPLX2	6.34017477E-3
HOXB5	FIBP	7.25070057E-3
REST	ZMYND15	1.37234223E-4
MYEF2	CBFA2T3	1.80150397E-4
SPIC	ACPL2	2.29131687E-4
FOXA	TNFSF13B	2.86028603E-2
NFE2L1	CD52	7.53849252E-3
REST	RPA2	4.21289422E-3
RUNX1	CASP8	1.1023396E-2
SOX2	GSPT2	5.56371829E-3
MAFF	CLC	1.30797953E-3
POU3F4	C2CD2L	6.40984931E-4
HOXC5	ALOX5AP	8.0646327E-4
TFAP2A	CHEK1	5.61086865E-3
SOX15	MYH9	4.90833395E-3
IRF9	FAM20B	2.90249754E-2
PGR	OMA1	2.45808782E-4
HOXD13	C1orf162	2.38095279E-3
POU2F1	ATP5J2	4.01537089E-4
TFAP2A	CHRD	3.30938862E-2
ZNF589	TMEM92	2.22676314E-4
SOX2	MRPS28	6.87651393E-3
MZF1	VASP	1.51783587E-2
ELF1	AUP1	2.05769686E-3
HNF4	ZNF836	3.57759242E-4
ZIC3	UBTD1	3.3444816E-4
IRF1	SELENBP1	2.62444231E-4
POU2F1	DCN	7.86303107E-2
GSC	SHARPIN	6.27979755E-4
IRF2	ELMO1	5.81892027E-4
ETS1	WFIKKN2	1.67015268E-2
HNF1A	LDHC	1.4405166E-2
SP3	DIDO1	2.83044493E-2
SOX8	SCG2	1.1815538E-2
AP1	CYTH1	8.59801467E-4
BACH1	MYOF	2.96291006E-3
ETS1	CNP	2.0212992E-2
GLIS2	PSAP	6.14135101E-5
ELF3	RTEL1	1.36927247E-3
CPEB1	ARHGEF38	2.19522201E-2
E2F1	RAD51C	1.86910355E-4
FOXC1	DHPS	5.40452214E-3
HINFP	ZFP64	9.3679917E-3
HOXD1	DDX21	5.89461103E-3
ESRRA	PRMT5	4.81787578E-3
IRF	C1orf162	1.20603818E-3
MIXL1	CHMP5	1.4909781E-3
PRRX1	ZNHIT2	5.45104074E-4
TFAP4	INO80	8.44116693E-3
SP1	SLC7A4	6.60714286E-2
SOX21	HS3ST3B1	2.74290856E-3
ZFX	ZBTB7B	4.13638037E-2
ETS1	GTF2H1	6.4747861E-2
PAX6	JRKL	9.97903164E-4
MSX2	OLR1	1.89237082E-5
PRDM4	LYN	7.62627343E-3
TP53	WDR89	1.75149706E-3
ETS	RHOG	4.65261352E-2
STAT6	TTC5	6.37055838E-3
RUNX3	CDK2	6.26410537E-3
NKX2-8	UBE2L3	2.70589942E-4
RARA	CPXM2	3.22825988E-3
RREB1	SIGLEC6	9.60571473E-4
PRDM4	PISD	5.81437891E-4
EWSR1	SLC9A2	2.77547877E-2
FEV	TMEM151A	1.01157102E-4
ZNF281	TRIM35	5.39665068E-3
TBX20	DTX3L	3.52162438E-4
TFE3	DMBT1	7.90789596E-3
ESR1	B3GNT7	1.34221581E-3
NFE2L2	ZBTB7A	7.9933532E-5
NKX6-3	PPIF	6.51951041E-3
FOXG1	HKDC1	2.22156844E-3
NKX3-1	SEC31A	2.5961879E-3
TCF7	CCM2L	9.42760941E-2
SOX21	SF3A2	3.16412389E-4
NFAT	UNC93A	5.83333333E-2
NFE2	RAB1A	6.11605464E-3
CEBPA	CHCHD4	5.43067486E-3
POU3F3	SULT2A1	7.49455338E-2
GATA3	CA1	1.59147457E-3
SOX7	ITIH3	8.66691259E-4
SMAD3	PLA2G15	2.4488519E-3
FOXP1	TAF11	1.63334311E-3
HIC2	GCLC	4.76726482E-5
GATA3	EIF4EBP1	4.86463057E-4
IRF2	MAN1A1	1.10059552E-4
IRF1	DAPP1	4.00210368E-2
ALX3	SNX30	2.62912885E-4
GABP	PTPN1	5.51815097E-2
KLF4	OLA1	6.28980265E-2
TCF4	SEMA4D	1.12323492E-2
ELF4	MFAP3	8.05334328E-2
HOXA5	DYRK3	5.09975821E-3
WT1	CTNNA2	1.79215161E-2
POU2F2	SLC37A1	2.58308034E-3
NFE2L2	ST14	1.96112469E-3
PPARA	AGPS	4.43586968E-2
TFAP2C	C11orf31	9.28931298E-3
KLF14	SRPK1	6.09318293E-4
EGR1	FBXO41	5.69582702E-3
POU2F1	EVI2B	3.25438962E-2
SP8	PRKRA	5.80042494E-2
ZBTB7A	CCDC109B	8.09999844E-3
FLI1	ATP6V1E1	1.53402861E-4
TFAP2	ADIPOR1	8.5661334E-3
HINFP	ANAPC16	1.91212804E-4
PPARG	RPS6KA1	7.05548683E-4
DLX1	MFHAS1	2.42190692E-3
POU3F3	GJB2	1.93772055E-3
VDR	SULT1C2	1.06898573E-2
NFIC	CDH1	1.63936466E-2
LHX1	SLC36A4	2.44859437E-3
FOXJ1	WDR89	5.83832352E-4
MEIS3	RAB11FIP1	3.98802954E-2
TFAP2	C22orf39	5.33996386E-5
HF1H3B	ECE2	4.44444444E-2
IRF5	HS1BP3	8.37344778E-3
TEAD4	ELANE	1.71530066E-4
MYEF2	TNFRSF10C	1.26612462E-4
BSX	GADD45GIP1	5.78794948E-3
NFYA	MGAT4A	4.33264458E-3
FOXO4	TMA16	1.81579971E-3
HNF1	CD69	1.47763567E-2
MEF2A	CHCHD10	1.36646792E-2
ESR1	ALDH1L1	2.08747283E-3
MAFF	RNF112	9.15357773E-3
FOXO3	MAFF	5.01846479E-2
NKX2-1	NUDC	3.95358166E-5
NKX2-5	HIST1H2BE	8.80283698E-4
RUNX	ZNF683	2.75790256E-4
NR4A2	TMEM135	7.97702915E-2
RREB1	BDNF	6.6318765E-3
NFE2L1	TICRR	1.27311513E-4
ZIC4	TUT1	4.60847394E-4
GFI1B	ANKRD16	1.98101457E-3
ZNF589	DCTN4	1.03555291E-4
BRCA1	NOM1	4.02245161E-4
FOXP1	FBXO8	9.95131451E-3
PHOX2B	PRPS1	4.74104733E-3
RUNX1	GPR126	9.00732202E-3
TGIF2LX	GPR25	2.39367685E-2
HNF4A	TRABD	4.97633765E-3
NFE2	DUSP4	1.4294158E-2
FEV	RPL26	4.03559343E-2
ETV6	SNRPN	1.23741414E-3
HOXD12	NEUROG3	5.62184438E-4
TEAD3	FDX1	7.94803156E-4
MTF1	CERK	9.19499691E-3
TFAP2A	FBXO32	8.40994352E-3
TFAP2C	PPP1R10	3.0523885E-4
PPARA	ALG12	8.21055472E-4
HF1H3B	SENP1	5.48601241E-2
FOXJ1	PPP2CA	7.22017213E-3
SOX7	PNRC1	1.2394317E-2
FOXF2	BLCAP	3.48690356E-3
TGIF2	QTRT1	5.34543634E-5
WT1	NNAT	8.01281143E-3
KLF14	NOD1	5.78275928E-2
GSX2	C6orf222	2.9446364E-2
IRF1	TMEM127	3.54249631E-4
SP1	TUBB	1.63441979E-2
HOXB9	LHFPL4	4.89007347E-4
PAX	UBE2I	7.60144256E-4
ETS	C2ORF15	8.93578634E-4
PATZ1	HCN3	1.72249143E-3
ETV3	ZKSCAN3	5.41283814E-2
ZNF740	CHADL	1.75400198E-3
CRX	TPM3	3.58601614E-3
POU3F2	ELF2	1.74828094E-2
FOXJ3	ANGPTL1	1.61212402E-2
NFY	MLLT1	6.07599106E-2
ISL2	NMNAT2	1.73995812E-4
ELK1	SBDS	1.55909262E-2
TFAP2	RELN	1.22157996E-2
TFAP2C	TBL3	3.57467137E-4
CPEB1	GHRH	1.77290874E-3
SP1	ALS2	7.46130099E-2
RFX3	ZNF695	1.01078436E-3
TFAP2	CRHR1	1.2855831E-2
IKZF2	TACC1	3.34624232E-2
TBX2	TBC1D25	1.36777877E-3
ISX	LCT	2.90058267E-3
RORA	ENG	6.18172553E-3
RUNX3	CREB3L3	3.87063916E-2
FOXJ2	TFDP1	8.94014093E-3
TFAP2A	COMTD1	1.54629554E-2
RFX3	LETM2	3.84075131E-2
CUX1	WIPF2	2.65835841E-5
EGR1	RASL10B	2.09102982E-2
OBOX3	RNMTL1	1.87232778E-4
MAFB	LTC4S	5.33757839E-4
TEAD4	NCOA3	3.5451254E-3
EOMES	ATXN7L3	7.60751529E-5
FOXG1	TRMT6	1.62693053E-4
NFE2	CMTM4	2.03982678E-3
EGR1	CYTH3	2.22356094E-4
ELF1	SAT2	2.37513414E-3
RAX	PCYOX1	7.54979921E-4
NKX6-1	AGPAT1	4.05026182E-3
EGR1	ADM2	1.45496459E-3
BPTF	CNOT4	1.48890838E-2
FOXA1	SLFN12	1.44559169E-3
MEF2A	ELF3	4.45924619E-3
FOXF1	MRPS18B	4.37252002E-4
ETV6	SEC16B	9.48453608E-2
NFKB	TIMM50	1.22112472E-3
STAT	CXCL16	1.41207618E-4
SOX2	ZNF512B	1.21428037E-3
ZNF410	PPP2R1B	2.25927905E-4
USF	CC2D1B	1.44754982E-2
REST	LIX1L	1.91191899E-2
PAX4	MX1	8.19170112E-3
FOXO3	RNASEH2A	7.67944613E-3
FOXP1	ZNF106	1.20035979E-2
HOXD9	LRAT	5.25528456E-2
NR5A1	EMID1	6.18426984E-2
HIC1	LRRC8A	4.60278008E-5
MYB	FAM101A	2.92023622E-3
HMX3	THAP1	9.16062946E-3
ATF3	C19orf69	2.82286891E-3
SRY	RANBP3L	2.81841565E-4
TFCP2	CREM	4.95631089E-5
HNF4A	SFSWAP	4.46171199E-3
FEV	PTPRC	1.16495832E-4
HOXC8	KIF14	1.24325435E-4
FOXD1	SMARCD2	9.16839085E-4
SOX4	C19orf43	1.37811078E-3
FOXD1	PRPF4	7.40707378E-4
NRF1	LRRC45	3.81028454E-5
TFAP4	AL359878.1	7.73434216E-3
LHX9	RMDN1	2.97644795E-4
HNF4	COA3	1.42934229E-3
MZF1	VOPP1	2.79744523E-3
HOXD3	PHF1	5.30331633E-4
HOXC11	CKS1B	7.85788291E-4
ETS1	NSUN3	8.66370757E-2
EGR	CDC27	3.8651292E-4
GSX2	DNAJC27	5.03004614E-4
SOX7	PPM1M	1.68469856E-4
SOX10	JUN	4.81560202E-4
MYF6	TAF1A	5.79593474E-3
RARA	NPC1L1	1.73666192E-2
FOXJ3	GLUL	2.82482428E-4
PPARA	USF1	2.7656255E-4
POU5F1	RIN1	9.2319653E-4
RUNX1	FOXJ2	1.1903822E-3
BPTF	LMBRD2	7.36188359E-4
TCF12	FAM105B	2.57745044E-3
RHOXF1	CHD2	1.83972639E-2
LHX6	FBXO40	4.48179271E-3
SOX11	PRKCH	4.86777921E-3
FLI1	GLB1L	1.43560698E-3
IRF9	GPSM3	1.11687615E-3
GMEB1	ZNF805	8.10649193E-3
SIX1	HIST1H2AC	5.35211213E-4
SOX5	STK25	3.58315357E-3
ETS1	RBM34	5.07210502E-3
NFY	KREMEN1	3.12326598E-4
BCL6B	UQCRH	1.37362101E-2
NKX6-2	CREG1	1.96748233E-3
SOX10	NLRC5	2.37988514E-5
ERG	C19orf55	3.09345531E-4
HF1H3B	MAP3K3	2.83707198E-2
HINFP	RAB32	2.28906614E-3
HMGA1	ESPNL	1.05893978E-4
MYCN	PRR15L	3.74511438E-3
RARG	NXPH4	2.77295079E-4
EBF1	POLR2G	1.01087729E-4
TEAD1	PSME2	7.22199671E-4
SP3	CNTFR	9.77390278E-2
HMX2	DHTKD1	5.94101884E-4
ZEB1	KISS1R	8.48049911E-3
RFX2	LMBRD1	1.00261917E-1
CACBP	C1orf159	1.04646147E-2
FLI1	ILF3	1.30030133E-3
ELF1	PYCR1	2.78258681E-4
AHR	SMAD9	9.693944E-3
PKNOX2	TMEM179	3.73737849E-4
OTX2	COASY	3.22781929E-3
HOXD3	EID2B	5.76336825E-4
SP8	ALDH1L1	1.69031539E-3
POU1F1	GDI2	1.75389114E-3
ATF4	SOAT1	4.38506738E-2
EGR4	TMEM126A	1.43126971E-2
CACD	SOCS1	1.55039734E-2
ETV7	RNF166	1.49833607E-2
TFAP2	GPR108	8.63515475E-4
PPARA	MAN2B1	2.98169265E-2
RFX5	COPS7A	4.91493843E-3
FEV	ARID5B	9.67710467E-3
PAX4	KCTD16	1.61149661E-4
POU2F1	HFE	1.5139971E-2
TAL1	TIAM2	2.84900285E-3
SPZ1	ADAT3	4.36629657E-3
SOX7	STAT3	7.1423303E-4
CTCF	SPAST	2.96490253E-2
IRX4	HRSP12	2.27330964E-4
USF	GNA11	6.36756516E-4
EN1	TMEM145	3.73547005E-3
ZNF740	CABP4	2.01638588E-3
ETV2	LRG1	2.11706103E-2
JDP2	LAMA4	8.864837E-4
RUNX1	SDF4	1.83444946E-3
USF	LAG3	5.84610908E-4
TCF7L1	TTC33	3.68188482E-2
MYEF2	TXNL4B	7.79842545E-4
TBX2	MVB12A	5.62939989E-4
TGIF1	ATMIN	2.05508284E-4
EGR	PDZK1IP1	1.37651345E-2
GATA4	EGFR	3.7382687E-4
EWSR1	C17orf70	3.9253133E-4
HOXD11	DPEP1	1.67493028E-3
MAF	COL8A1	5.19182838E-4
MEF2A	LSM3	1.02765204E-2
POU1F1	KLHDC9	4.92113365E-4
FOX	SULT1C4	2.10089082E-2
ETV7	AAGAB	8.04348956E-3
KLF16	TUBB2A	2.34439282E-2
ZIC4	CLSTN3	1.51397793E-4
SCRT2	CILP2	9.79934088E-5
ZNF740	DNTTIP1	4.45965447E-4
FOXJ2	RASA1	7.75117179E-3
HOXB6	NHSL2	8.77355576E-3
SP3	UTF1	1.5166151E-4
ZIC4	PIM3	2.33562941E-3
GSC	IVNS1ABP	4.11572425E-3
NR2F1	GSPT1	2.89988001E-2
NR3C1	GPN2	5.18724057E-4
TCF4	ZSCAN31	4.64101268E-5
RUNX1	ADC	3.09555723E-5
POU1F1	RBPMS2	2.89520005E-3
EGR4	TBC1D10A	3.68330844E-2
RUNX2	DENND6A	1.59143831E-3
CREB3	PARVG	2.49339982E-3
PPARG	SNRPF	5.42092137E-3
NR3C1	CXCR5	2.18497858E-2
TEAD1	PPP2R5B	4.07434732E-3
SOX	SNX32	8.07489137E-4
ETV1	MB21D2	8.65869509E-2
POU3F2	PENK	1.0894469E-3
TCF3	SUDS3	4.59346111E-2
MSX1	PODNL1	1.13081521E-2
GFI1B	PLXDC2	1.20027118E-2
CEBPG	PPFIA2	2.01329535E-2
CREB	CLEC11A	6.85556628E-4
CREB3	PAK1	9.02618862E-2
TFAP2C	GLUD1	9.89786837E-3
ESR1	SEL1L	1.70196767E-2
LEF1	UGT2B7	1.82758621E-1
PAX2	TSC2	1.44156132E-2
SPIC	ZBTB34	2.08319481E-2
NFKB1	ZFAND2B	5.27073297E-4
IRF8	SFRP2	2.39302681E-3
TFCP2L1	TCL1A	3.7037037E-3
TFAP2A	CASQ1	1.80423907E-4
E2F2	PIM1	5.73014281E-2
OSR2	CKLF	3.65912754E-3
SREBF1	ZNF84	1.56559078E-2
ISL2	TAPBP	2.08707302E-3
GLIS2	ERF	4.30222007E-4
ITGB2	CCNL2	1.47538172E-3
SPIB	GCSAM	1.12312591E-4
ZEB1	EEF1A1	8.06674971E-3
MYEF2	MYOM2	1.21673004E-1
NFY	OTUD5	7.6288278E-2
SP3	LDB1	2.6965562E-2
E2F4	NFE2L3	2.9515325E-4
USF	TFF1	9.96142409E-4
NFY	STX5	8.05770675E-2
ZNF219	MBOAT4	5.7411166E-4
HF1H3B	PPP2CB	1.35850355E-4
EWSR1	RCAN3	8.56747894E-3
CACD	NAT14	2.29853034E-3
SCRT2	CREBZF	2.09056768E-3
LHX5	CASC5	6.10597245E-3
KLF16	GSPT1	1.91852704E-2
ETS1	ZNF296	5.35975835E-4
GATA1	IHH	2.80730013E-3
PLAG1	RPL23	6.93657895E-4
RFX1	NUSAP1	1.52233032E-4
RFX3	SCARB2	5.2328255E-3
RFX5	LEFTY2	4.13774714E-3
ZBTB7A	RAI1	1.91985717E-3
MYOD1	ARHGDIG	9.85770937E-4
MEIS3	AC132192.1	1.41165194E-2
BCL6B	GGPS1	1.84985495E-2
RUNX2	SHPK	6.37062335E-3
ZFX	MSLN	2.52820076E-3
SMAD	USP5	2.03723424E-3
FOXC1	STAT4	2.09581673E-2
LMX1B	SLC35C1	6.21021094E-4
MEIS3	BLOC1S1	3.28472113E-3
SOX1	GJB2	3.1166951E-3
SOX7	HPGD	3.43800726E-2
PDX1	DLAT	1.06695184E-3
MEF2A	APEX2	3.31930879E-5
GFI1B	HIGD1B	8.80764492E-4
HF1H3B	CDHR3	5.61662396E-4
HIC1	SYNJ1	8.92383725E-3
ATF1	RBM28	4.11259954E-3
ZBTB14	TBCC	1.03587377E-3
ETV6	ZNF155	6.09912252E-2
TBX5	LRRC59	1.74673879E-4
SPDEF	KLF6	2.07342073E-3
NR6A1	LMNA	5.79824885E-3
SCRT2	PARVG	3.76620361E-2
HNF1	BCAN	4.53334772E-3
ZEB1	HMGN5	8.35035172E-3
OTX1	C5orf15	7.28511994E-3
ETV6	PIK3C3	6.57964331E-2
FOXA	ITPRIP	1.47862648E-2
ETS	GPR18	1.40315006E-2
FOXO3	CIB2	3.41007546E-3
SP8	TRIM35	3.23799041E-2
TBX2	ST6GALNAC3	5.60288184E-2
HOXB9	STXBP6	1.73680501E-3
EGR3	SAMD11	5.89628582E-4
EWSR1	EHMT2	7.7574848E-4
FOXO4	ITGA11	2.28738748E-4
TFEB	IGFBP4	1.29093768E-3
FEV	UGT1A1	8.7251641E-4
USF	NPHP4	8.57166258E-4
POU	DDX6	1.76626895E-3
TFAP2C	PWWP2B	5.34968048E-3
ETS1	TTC9C	1.27006357E-3
NR2F1	RBM43	7.48400473E-3
GATA4	ANP32E	5.3148144E-3
NR2F1	CSDC2	1.06168445E-3
POU3F2	NLRX1	2.42214917E-4
POU6F2	MCM4	6.35457824E-3
REL	CD4	1.54350023E-4
IKZF2	ZMIZ1	1.50463762E-4
SOX17	CA4	1.64259856E-4
STAT6	MTSS1	5.73246244E-4
EOMES	GTF3C2	2.89218848E-3
RREB1	SIRPB2	9.56352341E-4
USF	TMEM134	5.84033087E-3
FOXC2	CSNK1A1	2.80420756E-3
SOX9	GIPC3	9.29071462E-5
ZEB1	RPL26L1	1.12029277E-3
KLF14	BARD1	5.74939887E-2
GTF2I	KMT2A	7.19411834E-4
E2F2	TMEM151A	4.96973915E-5
POU3F1	PFDN6	3.02563188E-3
ATF6	TMEM88	5.08880958E-2
PAX5	FAM21C	2.27895053E-4
ETS1	MBNL1	2.5811695E-2
HF1H3B	CDC37	1.14020632E-2
NFE2L2	C15orf40	4.61098722E-2
BACH2	TIPRL	1.96970167E-3
ELF3	FCRL4	8.59475501E-4
PATZ1	LRRC45	5.41727009E-4
SPI1	ZNF652	1.07596548E-2
SOX1	LYSMD2	7.52112218E-4
ETS1	RPS12	4.65550205E-4
E2F7	RAD51AP1	2.12483399E-2
FOXB1	HNRNPUL1	1.35453793E-2
CREB1	SYTL1	1.34289457E-4
CUX1	ACVR1	2.5810929E-4
ZNF423	SLC25A19	1.04410121E-4
ETV6	FUK	9.7651709E-3
PPARG	TRA2A	1.70909604E-2
EGR	GMPS	2.67939997E-2
CACBP	IL32	1.26293833E-2
BATF3	LTV1	1.74276213E-2
AR	SECTM1	2.48733036E-3
TBX21	CABP4	2.1654988E-4
FOXB1	CPVL	1.77982983E-2
HNF4A	PPP1R14D	7.05882353E-1
HOXA3	KLK1	1.05332471E-3
HNF1	HIST1H4E	2.9889479E-4
ELF1	EIF6	6.64470262E-2
RFX1	RARA	4.67437712E-4
GCM	XPO4	7.76622011E-4
SP4	MICB	4.73129378E-3
CEBPD	SMAD6	9.06293343E-4
DMRTC2	MTRNR2L2	1.50516638E-4
SMAD4	REXO1	2.38486775E-4
TBX1	JSRP1	3.44321278E-3
DUXA	IL1RL1	1.17994041E-3
TFAP2C	TOX2	1.80704626E-4
CREB1	NCAPH	5.91512891E-2
SHOX2	STX7	3.36473755E-3
FOXC1	C7orf60	1.40848993E-3
POU2F3	IZUMO4	1.23661772E-3
BHLHE23	PACRG	2.20794862E-3
RORA	FAM110D	2.43575894E-2
FOXO4	MAD2L2	1.04037068E-4
ZBTB18	WRB	2.06989371E-4
ETS	PARVB	2.41345097E-4
SP1	PEX13	6.79839815E-2
TFAP2A	EMC6	9.88017921E-4
POU2F3	ADRA1A	1.68125402E-3
HOXB5	NOL11	2.19642091E-3
EN2	RHOBTB3	4.11991391E-3
OSR2	GNE	1.35758197E-2
SOX9	MECOM	2.2298903E-2
TCF3	ACAP2	6.50344319E-3
FOXO3	ASCC1	5.62594345E-4
IRF4	CGN	1.27733648E-4
NKX2-3	ZNF438	1.68238059E-4
EVX2	DOT1L	1.52870033E-4
EMX1	HLA-DQB2	2.19379232E-3
ESR1	GPSM2	1.8214154E-2
FOXL1	FLT3	1.06006125E-2
EOMES	GLTSCR2	1.90584257E-4
HINFP	SLTM	9.31813414E-3
SPI1	GPR108	6.04126216E-2
MEOX1	BCHE	1.08504001E-2
TFCP2L1	GAR1	1.64051471E-4
PPARA	CYB561A3	6.36253738E-3
VAX2	TM7SF2	2.49411619E-4
KLF14	USP49	4.96704331E-2
EBOX	PLD4	1.57909818E-4
POU3F1	SDR16C5	1.04565695E-3
NFE2L2	ZBTB26	5.79141072E-2
TFAP4	RPL27A	3.60253632E-4
TFCP2L1	ZFHX2	7.19469513E-3
ZNF423	C9orf16	6.57360895E-5
PLAGL1	UBL3	9.64891331E-3
SP3	ZNF143	2.41201553E-4
TCF4	TOB2	6.52027653E-4
NFKB	SLC39A1	7.03434899E-2
HOXB8	NFAM1	3.93984887E-4
GSC2	FRMD3	2.25138828E-2
EGR1	ORAI2	1.16160617E-2
TBR1	MEPCE	1.88101463E-3
ASCL2	LPCAT4	3.60390884E-2
TFAP2B	LAMC1	8.49521229E-3
HOXC6	ANKRD6	1.66971741E-4
STAT1	PRKCSH	1.52245732E-4
FOXO6	VPS25	1.11135422E-4
TFAP2C	MAF1	1.0102898E-2
TFAP2B	NCKAP5L	4.04738827E-4
MAFB	SULT1B1	1.57480315E-2
NRF1	SNURF	6.27871073E-2
AP1	LCK	6.69283747E-4
FLI1	MTDH	1.53558358E-2
ATF7	CRYBA2	1.30716456E-3
DLX1	PPP1R18	5.57917404E-4
MYCN	TNRC6C	5.7373265E-5
ELF3	G6PD	3.33229407E-2
HF1H3B	BGLAP	1.96609487E-3
HNF4A	CNPY2	1.57538941E-3
ZNF143	ASPN	4.77416191E-2
ZNF740	PIP5K1C	1.52742063E-3
SPZ1	DSP	3.0408702E-4
MEIS1	CBFB	5.88875396E-3
NFAT5	RPS15	6.56843711E-5
TFAP2A	CD70	2.76636803E-5
POU2F1	CREB3L1	5.06178447E-2
BCL6B	VWA8	1.99332631E-4
NKX2-5	LARP1B	4.63772971E-4
MYEF2	CCDC157	4.61360584E-4
TCF3	GABRE	7.92386676E-2
HF1H3B	CCDC57	6.15437911E-3
TCF7L1	NBEA	2.88065843E-2
HOXD9	ELMOD1	6.87285223E-3
VDR	BRAT1	1.14494304E-3
PAX	PPP1R3B	1.65139837E-4
SRY	DNM2	6.39106036E-3
CEBP	DDAH2	2.6040304E-3
IRF	ZNF365	3.00463448E-4
SP3	FGR	1.86272086E-2
RARB	NIPAL4	5.51312802E-3
TFCP2	TSC22D1	5.39529546E-5
NR2C2	SEPT9	8.93909935E-2
SMAD4	FAM78A	5.85580921E-4
RBPJ	SPSB3	1.2535804E-4
RXRA	ISYNA1	6.61337929E-3
ASCL2	PTPN6	9.14956326E-2
VSX2	GIT1	9.12693981E-4
ZNF589	YWHAQ	6.08441072E-5
NHLH1	POLRMT	9.2799223E-4
NFAT	CA14	3.03756497E-5
TFAP2E	PSMA8	1.97921821E-3
HOXA9	GGA3	1.94504377E-4
IRX5	CIDEB	1.23946383E-3
NFIB	CLCNKB	1.67122899E-3
ZNF35	GNMT	3.62078191E-4
MLX	EYA3	1.12096572E-3
OBOX1	PLAG1	2.17012346E-4
RREB1	AGPAT1	5.88605121E-4
ERG	LBX2	1.14887625E-3
SOX9	UBR7	6.67509331E-4
PPARG	CCT2	1.06092137E-3
AFP1	ANGPTL3	7.69230769E-3
MAF	CLDN19	6.4367771E-4
TCF7L1	LRRC4C	2.65746333E-2
GFI1	IKZF1	7.45368535E-3
FEV	COX14	8.26255748E-2
DMRTC2	COL6A3	1.27056061E-3
POU3F2	TDRD3	9.91482092E-3
TBX20	NFASC	7.88423371E-4
NFAT5	IL1R1	2.47276914E-3
CREB1	OCIAD1	9.0783877E-2
NFKB1	C19orf35	6.16400718E-4
FOXN1	ACADVL	1.00042477E-2
SOX2	TEFM	7.50187546E-4
ERF	PRKAG2	1.14578535E-1
PROP1	PTGES3	1.20149737E-2
CLOCK	RNFT1	3.79707216E-3
IRF	BCL2L14	2.13429311E-1
KLF14	PPP4R4	1.49365441E-3
RXRG	DPH3	1.27586933E-4
ZIC4	TMEM57	1.77809691E-4
ERG	ERCC2	2.23172267E-3
ALX3	CIPC	7.16896742E-2
NKX2-5	ATP1B2	5.81805669E-4
NKX2-5	STK38	1.37829213E-4
IRF9	ATG14	1.62005144E-3
CACD	LGI2	7.93890062E-2
TBR1	RRP1B	1.64208399E-4
ELK1	POPDC3	1.2715709E-3
MSX2	TXNDC11	5.91285434E-4
RARG	DNAJB12	1.29878014E-3
PRDM1	CDC42EP1	1.41755991E-4
NKX2-2	FAM221A	9.70834016E-3
ARID3A	TMEM97	3.62903543E-4
TEAD1	NAT8	2.26844587E-2
ETS2	SDC4	2.09497819E-3
MGA	TCF7	4.38136048E-2
SP4	NMUR1	2.27116355E-3
VDR	ECM1	7.13843083E-3
PATZ1	TK1	3.03744955E-4
KLF7	TNKS	4.28625141E-2
EGR1	GGCX	1.76544739E-3
UNCX	IYD	8.8326878E-4
BACH1	FMNL1	8.24106657E-3
ZIC2	RNF130	9.36006998E-3
ZNF219	SARDH	3.96109224E-3
NR6A1	CDC16	2.45122277E-4
UNCX	THBS4	9.37125356E-4
RUNX1	CUL3	1.29955069E-4
MSX2	RBM39	4.38116447E-4
RORA	PEX2	5.69850832E-2
GTF2A	TYK2	1.5345074E-4
PGR	OTOP3	9.57746479E-2
CDX2	MAP3K2	6.11570514E-4
MEOX1	LMO3	3.78776183E-2
ESRRA	KBTBD13	1.92538595E-3
ZNF219	POU2F1	6.09356692E-4
DMRT3	ADSL	9.84805154E-4
ELF5	TSTA3	1.39510321E-4
SP8	GLRX5	7.17055682E-3
HOXD8	MESDC1	1.42873074E-3
HNF1	RALGDS	2.17969613E-2
HDX	SCG3	1.51542245E-3
LHX3	UMODL1	4.77476455E-4
RORA	GNL3	2.57585217E-4
SP4	KDM3A	7.12625288E-2
CACBP	PDPN	1.55841505E-2
IRF	SMCHD1	9.06703695E-4
SREBF2	GAA	4.40112809E-2
GLIS3	SMUG1	3.93108095E-4
SOX10	SYT11	3.39934589E-3
SPIB	CRTC3	1.01225928E-3
SOX30	PDDC1	8.93589357E-4
EGR3	ZDHHC17	1.87699012E-2
PPARA	PDPN	7.79207527E-3
FOXQ1	DDX17	2.09205102E-4
CEBPD	WDR7	8.40407947E-3
TEAD1	C21orf33	5.64354858E-3
ALX1	NOTCH2NL	2.09857834E-4
USF1	PMF1	3.51971479E-4
BARHL2	TMSB4X	1.27523802E-3
TFAP2A	CEACAM5	1.47659704E-3
GFI1	PCDHGB1	1.78106084E-2
FOXD2	PLEKHG1	2.34889303E-2
SP3	LYZ	3.48641011E-3
CEBPB	SLC51B	6.06060606E-2
HOXD8	AKR1C3	2.52631579E-1
GCM1	HTR2B	6.57427156E-5
NR3C1	FAM151B	9.49997378E-5
ZNF219	ADCYAP1R1	1.55423059E-2
EGR2	FANCA	3.57035403E-3
KLF7	ACVR1C	5.27371857E-4
CEBPB	AGPAT3	2.73076371E-4
PBX	RPS16	3.36229034E-4
CEBPD	GPR114	1.7306479E-3
CREB3L2	NAT14	4.80806662E-3
SNAI2	ARAP1	3.02517006E-4
E2F4	CYP1B1	1.53612289E-3
FOXO1	SRPX2	3.12829543E-2
HOXC10	SEL1L	2.18769589E-4
LHX8	UGT3A1	3.0200033E-3
NKX2-5	ARID2	1.44044862E-4
HIC1	RUSC1	8.79961778E-4
KLF16	POR	7.73520864E-2
MYF6	DNASE1L3	1.8962963E-2
FEV	ARHGAP9	1.283523E-1
FOXO1	SCAF4	1.82652995E-3
NFYA	ZNF431	1.47942672E-2
PLAG1	SYNPO	1.42396702E-2
MEIS3	CASC5	9.37554175E-3
ETV4	RPL27A	5.75260058E-3
DPRX	NEK8	2.38914501E-3
SP1	AIMP1	4.49689788E-2
IRF3	AOC1	1.36878579E-3
MESP1	CENPBD1	5.20670761E-3
SOX4	RABGGTA	1.13667555E-3
TFCP2	ANTXR2	1.84173092E-2
ZIC1	VWA1	8.20920706E-3
ETS	TMEM68	6.51813215E-2
VDR	TUBAL3	3.41880342E-2
IRF5	SLC51B	8.6420141E-3
HOXC11	ZNF79	1.04764767E-3
SP3	NOL9	3.819437E-3
NR3C1	PNPO	8.85204062E-3
RARA	PTGS2	4.552526E-3
PGR	EIF1AD	7.04230156E-4
AP1	KDELR1	1.30959285E-2
BRCA1	CALD1	9.23078145E-3
MYC	CDKL3	2.88531264E-2
NFE2L2	MRGPRE	9.47791417E-4
SOX14	TEN1	5.69463091E-4
THRB	HYAL3	6.63144441E-4
ATF3	MADCAM1	3.74440814E-4
SP3	DCAF5	1.84552087E-2
ZFX	MOAP1	2.3662113E-2
SOX4	SNX8	5.75996111E-4
LHX2	SNAPC1	2.27074695E-3
NOBOX	PLAT	5.47829807E-3
POU1F1	ZNF365	4.94067188E-4
RREB1	PRC1	1.49364532E-3
NFY	DDX43	3.69843163E-2
PITX3	FSTL3	2.92602475E-2
NKX2-6	AL590452.1	1.84305959E-3
SIX6	VSTM1	1.0165406E-3
GATA	MAP4K1	1.95472019E-4
ZIC4	NR2C2AP	4.57693665E-4
ZNF282	C1orf233	1.25448582E-4
EWSR1	IFITM1	1.68416682E-2
PRDM4	TMEM88	3.23724642E-4
RARB	LILRA4	1.77348745E-3
PROP1	CAMSAP2	1.73817497E-2
BACH1	DCAF5	3.79443143E-4
SPZ1	TACR2	3.23336958E-4
MZF1	TFAP2A	2.55088744E-3
ATF6	PHF20L1	7.07841616E-3
ETS1	MIER2	1.28638497E-4
KLF7	CPSF4	3.23845824E-3
ELF1	ZNF644	6.59511145E-3
PKNOX2	CARD14	1E-1
TBX20	PAN2	9.02633777E-3
MESP1	PPP2CA	7.14864885E-3
EBF1	C6orf89	1.664128E-3
HOXA3	TMEM104	3.49930379E-4
KLF7	ODC1	5.2932448E-2
POU2F2	ZNHIT3	5.22954203E-3
PAX4	NFYC	1.8908796E-2
POU4F3	SYT4	5.62354087E-2
FOXO3	TRIM11	7.84568939E-4
FOXO1	CCDC152	2.50034345E-3
NKX3-2	ING4	3.58654197E-3
IKZF1	DBP	3.76022198E-5
SPI1	DTX3L	2.87479541E-4
NKX2-3	HPS6	1.17390149E-3
NR2C2	GAS8	1.90983519E-2
SOX11	RANBP3L	5.35498974E-4
TCF3	RAG1	5.90623847E-2
JDP2	MTFR2	1.85684007E-3
TFAP2B	SLC25A34	1.04633088E-3
POU2F3	CEP57L1	1.97783189E-4
FOXO1	FN3KRP	1.21026093E-4
ZFX	IRF5	4.65021014E-3
HOXD12	ZC3H10	6.74319812E-5
NFATC1	UQCC2	1.02979025E-3
AR	CLEC3B	3.36954845E-3
POU2F2	MTTP	1.18811881E-1
NR2F2	ADCY4	1.19957084E-2
POU2F2	VPS36	4.02553605E-2
E2F4	C6orf99	1.8714352E-2
VDR	SLC28A1	1.50399733E-2
WT1	CARS2	4.14482403E-4
FOXD3	C8orf56	1.64440926E-4
RAR	GOLT1A	9.24723014E-3
PATZ1	ZNF536	5.00242164E-2
FOXD3	IRF5	1.31829536E-4
ZSCAN4	FAM174B	2.18999767E-3
ESR1	ATIC	7.43725301E-4
ETV2	HP1BP3	7.92413112E-4
JDP2	APOH	6.59858603E-2
HESX1	PANK2	3.78690466E-4
SREBF	ICAM3	7.6232257E-4
RREB1	RILP	4.59772474E-2
ELK4	PGAP3	9.88439473E-2
TFAP2A	NDC1	1.70973094E-2
ETS	PYGO2	4.24559208E-2
MYC	PPIL1	1.04189877E-4
ZIC4	ARID3A	1.52212882E-2
TFE3	MMD	1.66174778E-3
TFAP2C	PANK2	8.32533647E-3
NR2F6	RASGRF2	5.80747194E-2
EWSR1	STX7	9.13697534E-3
PLAG1	TRAPPC5	1.59005971E-4
RORA	DCP1B	2.33679846E-3
ZFX	MED29	4.4241133E-3
POU2F1	IL26	6.54193282E-4
MAFB	GTF2F2	6.33543135E-3
ZBTB14	SPG21	5.57496073E-4
NFE2	PIAS3	4.19867333E-5
SP4	DCAF12L1	4.78445468E-3
AP1	RNF141	1.00663204E-2
POU6F2	TMEM222	4.69922875E-4
SOX10	RBM22	5.28044493E-4
MEF2B	FRMD8	1.30984976E-2
KLF16	SLC25A19	7.50905341E-4
HIF1A	ZER1	3.13830261E-4
TFAP2A	MFI2	7.60753351E-3
GATA	LURAP1	1.976089E-3
MAF	NYAP1	1.81478746E-4
ELK4	SNRPB	5.49856775E-2
TGIF1	UCKL1	7.86672979E-3
AIRE	SPTLC2	1.52888105E-4
FOXJ2	ST3GAL1	7.64888293E-5
NR3C1	C9orf91	1.16110145E-3
RFX1	NMUR1	1.76861882E-2
TCF7L2	RGS13	3.00639958E-2
ELF3	ELOVL6	1.02380681E-2
SOX8	COL6A1	7.71953828E-5
SOX14	C9orf156	7.3872534E-4
ERG	RAB3GAP2	8.95678743E-2
STAT1	ZNF174	1.66078282E-5
ZNF281	SCAMP3	1.86384529E-3
NHLH1	ZNF683	7.77933858E-2
RUNX2	RPL41	1.11712216E-3
KLF16	NPDC1	1.58034213E-3
FEV	PRR13	5.13767219E-3
POU3F1	TAPBP	4.2593327E-3
CACBP	MRPL12	5.96493241E-3
NFKB	TTC39A	2.3283408E-3
MEF2D	RELA	1.30889588E-3
RAX	CTSS	2.1378656E-4
TEF	DIRAS1	4.8984508E-3
NFE2L2	CRELD2	2.50385018E-3
ZBTB7A	PLEKHN1	2.6247126E-4
SPI1	CD47	7.18177821E-3
PPARA	CYTIP	2.62530036E-3
NFIB	CRYAA	4.75863385E-3
DMRT2	USP35	4.88015491E-4
CACD	MIXL1	2.05939658E-4
EGR4	FKBP8	1.28169231E-3
ESR2	KIF13B	2.06097716E-2
MAFB	CEP72	1.13771076E-4
MYEF2	TLR6	1.28658077E-2
EHF	ORAOV1	4.32771435E-2
ETS	TNKS1BP1	7.6108269E-3
ZNF143	ATG16L2	3.95360475E-3
GATA1	ZNF579	3.10999136E-4
NFE2	MTAP	2.10886822E-4
SRY	ANKFY1	1.48265388E-3
TGIF1	DAZAP1	1.77943475E-3
DMRTC2	ATP8B2	1.13463473E-3
E2F2	COBLL1	7.17598283E-2
POU3F3	DSG3	1.03412506E-1
SOX9	NOL10	5.22454922E-4
T	ARAP3	9.03031726E-4
SP1	CDYL	1.40899113E-2
SRY	TMBIM6	1.58575575E-4
ETS1	PDSS1	6.25064211E-2
KLF7	C1GALT1C1	7.24556962E-2
EMX1	CCDC103	5.58226088E-4
FOXJ1	ZNF76	1.39816285E-3
EGR	SMARCA1	2.32089379E-2
SOX7	PURB	9.59087737E-4
POU4F1	TRAF5	1.31584861E-3
PAX4	CYBB	5.81839129E-3
REST	RBM5	1.92218302E-3
TGIF2	HIGD1A	3.29642744E-3
SPIC	UBE2S	3.9456718E-3
HOXA9	CCDC151	9.48452906E-5
SOX9	ARF6	3.09835699E-4
EBOX	LZTS2	1.59304161E-2
ARNT	GDF15	2.54190388E-3
DBX1	GRPR	2.1456754E-2
E2F1	TMEM183A	1.02100964E-3
E2F1	SNRPB	3.84899743E-2
CACBP	FAM161B	5.58777826E-4
HOXB13	ACIN1	3.07244364E-4
TFCP2	CCDC9	4.15574813E-3
IRF3	HIST1H2AK	2.38125078E-3
SREBF	ACAA2	1.01439515E-2
HMX2	AKAP3	2.27697674E-4
EGR4	TMEM25	5.05109022E-4
RXRG	ATP6V0A2	1.26842365E-3
CRX	FOXP4	1.19122274E-2
FOXO1	ORAI3	3.00804138E-3
HMX2	PLCG2	2.67040716E-2
EGR1	HIST2H2AA4	5.00915474E-5
HOXA5	KRT7	1.52606596E-3
SPZ1	DAGLA	7.88423262E-4
PPARG	FOXS1	1.06774403E-2
GLIS2	SLC50A1	1.3946269E-3
HIC2	URI1	1.4118869E-4
GABP	WDR35	2.51925581E-2
SRF	PSMC6	4.67814049E-3
KLF7	RPS28	3.65151992E-3
IRF3	PLA2G1B	1.31057425E-3
KLF14	EIF3K	7.57894737E-2
RXRA	ATP6V0A2	1.26842365E-3
TFAP4	ZNF214	1.1022706E-3
EWSR1	TXNDC5	8.77805172E-3
POU5F1	PPM1G	1.25888895E-4
SRY	USP11	1.25759056E-4
CACBP	FBRSL1	3.29118379E-3
HEY1	KCNAB2	4.1891067E-4
ID4	DHX35	5.66827067E-3
NFKB	GSTA4	1.25813648E-5
ELF3	SSC5D	4.13476104E-3
ISL2	MOV10	3.11077342E-3
MSX1	ATP6V1C2	1.23654371E-3
RUNX	BUD13	5.77346917E-3
NFIC	ASB2	6.11378586E-3
TCF3	SYTL5	1.26120137E-3
EWSR1	HIST1H1E	1.32721897E-3
KLF7	MARCKSL1	2.30622102E-2
SOX9	NT5C3A	1.30581893E-2
LMO2	DNAJC18	1.00282507E-3
HSF4	TEX26	1.04368391E-3
FOXO3	TENC1	1.32222487E-3
RFX5	SNX33	3.01731393E-3
EGR	ZFPM1	5.81339206E-4
ETV3	LARP4B	8.49217037E-2
AHR	RPUSD1	1.68683392E-4
ELF3	MYCL	1.73779539E-3
HOXA13	ARMC9	3.10421197E-3
EGR	HSPB7	1.3955011E-3
POU3F1	ARCN1	3.76574057E-4
SP3	SIRPB2	4.77395291E-4
TFAP2C	LAMB2	5.45449981E-3
POU1F1	ICAM1	1.69075693E-4
GCM1	SMG9	8.29665272E-3
FOXC2	MKS1	3.20783351E-4
CDX2	TMC6	3.20899535E-4
SPI1	PDXDC1	5.80863099E-2
POU2F1	UTP11L	2.52379249E-3
SIX6	BTN3A2	1.83012064E-4
LMX1B	C17orf78	1.52752178E-2
HIC1	STX4	1.40889815E-3
HOXC10	KIAA0040	8.3566279E-3
SREBF1	DEPDC7	3.2669115E-2
BPTF	ADD3	6.50708076E-3
ZBTB14	ADRA1D	4.22459893E-2
HF1H3B	SLC5A11	2.41538217E-1
GATA4	SPATA6L	9.26894703E-4
TFAP2A	NET1	1.03415103E-2
FOXA1	APOBEC3C	9.31339542E-4
ZIC3	HOXC6	5.38309926E-4
STAT6	SLAMF7	7.73116208E-4
TFEB	GHDC	9.86224445E-3
SP1	HP1BP3	3.82903426E-2
LHX8	IGLL5	1.45140135E-2
NOBOX	ZNF281	4.3686203E-3
TFAP2	CLEC17A	5.24493538E-4
ELF2	ASB6	4.48375261E-3
ETS1	SEMA7A	1.46566002E-3
CEBPA	S100B	1.18935837E-2
MYBL1	PES1	1.53312686E-2
NFYA	PRKD2	9.10420834E-2
SOX11	MTRF1	9.06847271E-3
HOXC13	CYP1A2	4.00983996E-3
SOX10	NCKAP5	1.44298459E-2
LHX8	PIGS	3.43401429E-2
RFX4	PEX5	3.28274002E-4
SP1	EAF2	8.39371842E-2
KLF4	RPL3	2.00337518E-2
HIC1	RBM33	7.06751127E-3
TFAP4	ST6GALNAC1	1.37159874E-2
IRF4	EWSR1	2.46129618E-3
ZNF281	WDR81	1.57219816E-4
SOX9	PTGER1	8.40336134E-3
ZNF219	LRRC3	3.32131268E-4
NFE2	PARM1	1.79584702E-3
JDP2	GLG1	7.84204464E-3
HOXA5	PRMT10	4.03907171E-3
MEOX2	IHH	1.31417664E-4
ESRRA	MLLT1	9.65059589E-4
ELK1	UBXN11	9.53832209E-4
FOXO4	ANGPTL2	7.30387656E-4
HOXA9	MSH5	4.0556833E-4
TP73	C1orf53	2.23835645E-4
PRDM4	QSOX1	3.63454067E-3
GLI2	HAGH	9.45494153E-4
HAND1	SOCS5	4.75213469E-3
NFY	MPDZ	2.36418104E-2
STAT	DUS1L	1.63123752E-3
TFCP2	RIN2	2.46615664E-3
DLX2	NFIA	1.02316328E-2
NR4A2	HMGB1	2.30467807E-2
NFKB	CLCN6	3.48370081E-4
ELF4	CPNE5	1.96792089E-4
GABPA	GPR126	9.00649628E-2
SOX7	CD40LG	2.37866667E-2
NFKB1	MXRA8	6.34944075E-4
RXRA	PTCD1	2.18711781E-4
ELK4	NDUFS3	7.7703973E-2
POU3F3	RBP7	5.27247689E-3
TFAP2A	VIPAS39	6.5976578E-4
FOXO1	PRR19	7.25161715E-6
EWSR1	GIMAP4	1.42786457E-2
KLF13	RBM4	1.44965852E-2
FOXJ3	GPD1	2.2226707E-4
NHLH1	COG5	1.49072469E-4
ZIC1	DCAF11	7.79326513E-2
MZF1	RAD50	2.15650951E-3
TP53	LYN	6.89459721E-4
STAT6	NEIL2	1.16873689E-3
SOX11	PERP	4.4909689E-4
NR2E1	TANGO6	1.04751761E-2
RAR	HMHA1	8.43788841E-4
THRB	FAM83A	6.68621113E-4
SP1	ALDH1L1	1.58862507E-2
FOXA1	EIF3D	5.24891181E-3
EGR3	CCNK	1.99709661E-2
EOMES	GANAB	1.86049097E-3
ESRRA	VPS26A	1.55178893E-3
NKX6-1	GTF3C2	2.4250725E-3
SP4	MME	5.10107177E-2
SOX14	SAE1	4.04553734E-5
ID4	BIRC5	1.90268695E-3
POU5F1	PEX10	2.25271141E-3
BARHL2	ELMOD3	1.66884655E-3
FOXF1	NEURL1	4.47619456E-2
ATF1	GEMIN7	4.23150081E-4
POU3F2	COX4I1	2.13554339E-3
FLI1	SPATA24	5.27246205E-4
ZSCAN26	AMOTL1	1.53624165E-3
ZBTB14	XKR4	1.1429801E-1
RFX3	LRRC27	3.81248382E-2
IRF8	C16orf71	1.67492511E-4
MYOD1	SEC23B	7.55864521E-3
SREBF	KISS1R	3.0371411E-3
SOX17	TDO2	2.30924802E-2
SP1	TAC3	2.97269872E-1
HMX1	ZDHHC2	1.35784222E-3
SOX7	SLC9A4	1.13475177E-2
SP3	CEP19	1.28703932E-2
EGR2	DLGAP1	4.72313899E-3
YY2	UBQLN4	1.77631155E-3
MEIS2	HSD17B2	1.81539201E-2
POU3F1	FABP5	2.48992063E-3
FOXO3	LMCD1	2.18317945E-4
NKX2-6	PRKCG	1.27784609E-4
SOX5	HIST1H3J	1.01504312E-4
RUNX3	DLGAP5	2.36926177E-3
EGR	PRPF8	2.28580839E-4
NFE2L2	DDX19B	4.40309727E-2
MYCN	CHST8	3.889115E-3
TAL1	RAB9A	1.3330024E-2
NFE2L1	MAD1L1	1.54158355E-4
TFAP2	PSMD12	6.51182697E-3
HSF1	TMEM184A	3.83778217E-2
IRF2	ENDOV	8.5392943E-3
EHF	MIPEP	4.5453667E-2
ELK4	GTF3C2	1.84310206E-3
IRF9	PLEKHA6	4.80313786E-4
NR3C1	SIK1	5.34394732E-3
SRF	SRF	7.03730607E-2
ELF4	TRIM47	3.68910961E-3
ZFX	LSM2	2.19550777E-3
HF1H3B	CDC26	1.39108914E-3
OBOX6	RPL12	6.61075179E-4
EHF	ZNF610	1.91675794E-2
MYCN	TTC9C	3.12958247E-4
ELK4	STX10	7.48363123E-2
EWSR1	NTHL1	3.14670574E-4
RFX3	SPDYA	2.07034661E-3
ATF2	CEACAM3	1.1217373E-3
GABP	PRDX2	9.05109321E-4
NR3C2	NPB	4.67307966E-5
IRX4	NEDD9	1.84555946E-4
HIC1	DVL1	8.90927687E-3
MZF1	NAT8	2.22222222E-2
SP8	AMIGO2	2.35812844E-2
E2F1	BOLL	4.21052632E-2
HSF1	MAD1L1	2.29916176E-4
NR1H4	NMUR1	1.99429258E-2
MSX1	HLA-DQA1	1.58904723E-2
PATZ1	B3GNT3	3.2970011E-4
PPARA	ACP6	6.80785224E-3
ZIC2	ERVFRD-1	5.69348534E-4
NFKB	LSMEM2	6.20930477E-4
NKX6-1	EXTL2	1.98809246E-4
AP1	ZNF229	7.8752071E-4
RARA	LETM1	3.00051699E-3
SPZ1	KLHL41	4.51009849E-4
HSF2	KBTBD13	1.59769203E-3
SNAI2	ING4	4.65087166E-4
POU3F4	SPSB4	7.02336985E-5
POU2F1	CRH	8.10348564E-4
HF1H3B	POLA2	2.30436898E-4
NR2E1	LYSMD2	9.83249143E-4
TEAD1	SUSD2	8.36477987E-2
FOXO3	GTF2H4	9.60296013E-5
SPIB	THAP11	9.7491366E-5
GLIS1	CIPC	7.96551938E-3
RFX4	ADORA1	2.82090433E-4
REST	UBE4A	5.38786108E-2
FOXO3	RHBDD3	1.73599017E-4
HIC1	CISH	4.82206269E-3
NR2F1	NTMT1	2.03482353E-3
ZNF232	KIF6	9.52380952E-4
HNF4A	EDF1	1.14784304E-3
CREB1	TMEM128	3.20842211E-2
MAF	CDC16	2.14469398E-4
NFY	ATXN1	1.38251465E-3
HF1H3B	NUAK2	1.61342819E-4
POU2F1	BTG1	8.83125223E-3
GATA4	MIEN1	1.30261761E-3
HF1H3B	FBXO18	2.06351875E-2
ESRRB	NSL1	3.25560185E-2
ZIC1	ZMYND11	3.18171129E-2
FLI1	DCTN1	1.78251454E-4
TCF12	KCTD3	1.92832901E-2
SPIB	EZR	4.35105939E-4
STAT	CARKD	5.34735909E-5
ELF2	SGOL2	3.21782031E-2
CLOCK	PARS2	2.68526542E-4
TBP	SIPA1L3	2.42482526E-3
POU4F3	THADA	4.44268919E-4
SOX17	WNT2	3.05408627E-4
EGR	ALDH1L1	7.04577047E-3
RXRG	GDF1	7.85376722E-4
SP3	FGFR3	7.41772311E-2
POU2F1	DLG1	5.19340154E-3
SOX3	GABPB1	1.14640609E-4
MGA	SNX5	5.89296663E-5
FOXB1	CANT1	6.75731634E-4
TCF3	MKS1	5.6276829E-5
HINFP	IGSF3	1.03899432E-2
HNF4	PDE6G	7.21383541E-5
RXRA	CA14	1.36430779E-3
CREB3L2	SYNCRIP	9.10642625E-3
IRF1	EPB41L3	1.01825608E-2
ZNF219	ZNF639	2.63728401E-4
ETV6	ASIC1	2.69226635E-2
EBOX	SSR1	2.69776872E-2
GATA4	PNMT	9.9711784E-4
CACD	TLCD1	2.50306915E-3
ID4	CASP8	4.16116048E-4
ERF	HSPB6	1.71768658E-4
JDP2	SBNO1	1.0093596E-3
SOX17	ARF3	9.36909729E-5
TCF7L1	MYLK	4.53772702E-3
FOXL1	B4GALT5	2.63430695E-3
NR2C2	STX1A	1.54419807E-2
RFX1	SIRPG	2.28705882E-3
SOX13	USP6NL	5.15219527E-4
ZIC3	ZNF462	4.6162465E-2
POU2F1	TNIP1	5.61980751E-4
POU6F1	SIKE1	1.47493402E-3
NFKB1	ELL2	4.12254749E-2
HNF4	SMYD2	3.45450148E-4
HF1H3B	MACROD1	3.98420901E-4
NANOG	CCDC130	4.58527945E-4
IKZF2	ATAD2	1.03958363E-4
RARA	EVI5L	2.38844455E-3
HINFP	ZNF217	8.04727492E-3
RFX5	CLYBL	1.03610588E-3
TFAP4	MBP	1.42083939E-3
GLIS3	DDX59	1.42138254E-3
FOXA	PDCD10	7.06094144E-4
SRY	KIAA0391	5.04917469E-4
MTF1	AC136297.1	2.74946105E-4
NFKB1	GNA15	7.55472304E-5
KLF7	CD6	5.47481088E-3
MAF	FOXO1	2.6764908E-2
KLF7	CFD	4.40061647E-4
TFCP2	ATP6AP2	6.03378556E-3
MZF1	CIC	8.88690273E-4
SOX15	AP1M1	1.60538875E-4
PAX2	PPP3CA	1.69880685E-3
IKZF2	AP002348.1	5.89227097E-4
AR	APLP2	8.40233412E-3
POU	INADL	5.51076641E-3
SPI1	ZNF131	9.75426767E-4
MAX	TBC1D30	1.32704411E-2
HOXD10	LRRIQ1	8.51468429E-5
NRF1	TCF19	3.51503069E-2
GLI	B9D2	1.78663455E-3
ATF7	CYP27A1	7.34225734E-4
KLF7	ZNF562	8.35498992E-3
LHX8	SERAC1	8.60616773E-4
FOXO1	RGS19	1.93861163E-3
SP1	FRZB	1.64948454E-1
TCF3	SLC4A3	3.06485671E-2
CUX1	PRTFDC1	3.87624511E-3
EBOX	REXO4	4.57745058E-3
FEV	DNM3	5.91720352E-3
ZIC3	GULP1	1.11568272E-2
POU3F3	IGIP	7.13811105E-2
EGR4	LSM14B	4.17345532E-3
MAX	SCRN2	4.95316503E-4
SPI1	SHE	2.42991277E-3
PAX4	FOXA2	4.90952007E-2
NKX2-3	CLIC3	1.22227508E-4
GTF2I	NKX2-3	1.29412756E-1
HSF1	IFT57	3.28277023E-3
EGR	KIDINS220	1.15042786E-3
RBPJ	SNAI3	1.43667902E-3
FOXA2	C9orf3	1.93124709E-3
TFAP4	PLA2G4F	5.85189162E-2
DMRTA2	FAM229B	2.02418554E-4
ELK1	IQCH	7.21386233E-3
SPIC	BTBD8	5.21304345E-4
THRA	FAM173A	1.1587514E-4
CREB	C20orf24	5.8008193E-2
NFIC	FAM212B	1.41467728E-2
HOXD10	SPIRE1	1.55249239E-4
IKZF2	KLHDC9	4.06939898E-4
RFX4	TPPP	1.80340527E-3
LHX5	ZNF879	9.10814313E-3
PRDM1	SAMD10	3.75567703E-3
TFAP2	AMPD3	4.0527734E-3
TFCP2	TPPP	2.80026933E-4
RREB1	RPL5	7.25241584E-4
ZBTB14	BRD4	1.11981341E-3
EWSR1	SLC35A5	9.5429283E-3
KLF12	BCL6B	1.20385712E-1
SP1	ZC3HC1	1.03419747E-4
E2F1	NCOA1	2.33891097E-2
SIX2	NEDD4	9.12195338E-4
UNCX	SENP2	1.40934557E-3
MYC	REL	1.24155339E-3
HDX	USP36	8.27008719E-4
POU2F3	COL4A6	6.07824142E-4
ELF5	LIMA1	5.05583027E-2
ELK3	NSMCE1	2.07544805E-2
NR3C1	GRB10	9.26966281E-3
POU2F2	CD320	1.38617483E-3
HLF	CSNK1E	6.07433308E-4
HSF1	ACIN1	2.28554309E-2
NFE2L2	GLTPD1	3.7704677E-2
SP3	SSFA2	7.01274962E-2
MAF	ICAM4	6.15769519E-5
ESR1	ZNF394	2.52292715E-4
POU2F1	DBI	2.39662323E-2
HES1	ADAMTSL5	3.30148668E-3
PRRX2	PDSS1	1.03513285E-3
ETV1	EDC4	7.18326765E-2
ZBTB16	BET1	9.02124584E-3
ZSCAN4	ZBTB44	2.8921519E-2
E2F1	CCNL1	3.12711199E-2
IRX3	NIPAL2	9.51254887E-5
POU2F1	HEPACAM	5.25020508E-2
CDX2	PLD1	1.0845775E-3
TFAP2	TEX40	1.32389332E-3
ELK1	SOX18	3.03431055E-3
CACD	TRIM58	1.04682274E-2
ETV6	PTAR1	8.21880651E-2
EGR	COL16A1	9.09988786E-3
TFAP2A	ZBP1	8.06119132E-3
FOXC1	ZNF219	4.43383563E-2
KLF16	TPR	5.08973515E-2
RARA	TMEM150C	6.70619077E-2
POU2F3	STS	1.70316301E-2
CEBPB	SSX2IP	1.14423908E-3
HOXB2	CTSW	5.30344663E-2
EGR	SLC22A3	2.40270514E-2
ERF	CASP8	1.82224022E-2
ZNF281	FOXO3	2.60956938E-2
NRF1	SLC7A1	3.03855483E-2
TFAP2A	INCENP	1.73705401E-4
MSX1	C16orf13	1.30251701E-3
BARX1	SRPRB	1.17955233E-3
HOXA9	LINGO1	2.79522558E-4
IRF2	TMCC3	1.98219193E-4
PITX1	HAX1	4.4037572E-4
SNAI2	SYT14	1.24622064E-3
TBX20	ATP5B	6.06686636E-4
RARG	COLGALT1	3.15596287E-4
POU	IGIP	1.03798399E-3
PRDM1	POM121	9.69031959E-3
RUNX2	GREB1	2.23479184E-2
GLIS3	ABHD13	9.12712444E-3
FOXO3	KLC3	4.70693324E-4
TBX4	ZNF219	2.37590373E-4
HNF4	TMEM246	5.16267867E-3
STAT	AES	4.02542957E-4
KLF14	RPL22	5.99290334E-2
SOX8	DNAJC5	8.67200458E-3
FOXO1	RIT1	1.05627242E-2
ZNF281	RNPEP	2.06195374E-3
TFAP4	UHRF1BP1	2.59290778E-3
ZNF423	ADRBK1	1.27778586E-3
GTF2I	MEF2A	9.24859535E-3
SP8	TXN2	9.14730838E-3
ALX4	FKBP15	1.07305904E-2
ELF3	PCBD1	1.67861641E-2
HOXD8	PERP	7.24172951E-4
HOXC11	ELOVL2	4.40249973E-4
POU2F1	PIP5K1B	1.46546074E-4
MEIS1	CLRN3	9.09090909E-2
ELF2	TRMT12	1.30882707E-4
NKX2-5	DPPA4	2.81888654E-3
PAX4	LIN7B	9.5155524E-4
SP4	DOLK	7.0778598E-2
FOXO3	PLEKHA6	1.30485548E-2
ZFX	MAPK3	1.00817035E-2
HOXD8	ATP6V1G2	7.92494165E-4
FOXJ3	ITLN1	3.44151219E-3
FOXQ1	KLHL25	1.94790046E-4
ZNF143	KRT7	1.15223904E-4
NFAT5	AAK1	7.39815894E-5
TCF3	SELENBP1	2.29332108E-4
STAT5A	KCNQ4	2.24901812E-3
NFYA	MCM3	3.78804536E-2
SPZ1	TNFRSF10D	1.04230832E-4
PAX4	ARNT	1.94228476E-4
MNX1	ABI3BP	6.38515373E-2
VDR	WNK4	1.33738429E-4
CREB3L1	KLHL11	7.79629733E-4
ASCL2	PDGFRB	1.64272224E-3
HOXC11	ESYT1	6.19335891E-5
TEAD1	LACC1	1.91668578E-3
MEIS2	SNX27	1.55774176E-4
AP1	NPHP1	3.92452323E-3
EGR1	LGALSL	1.39170678E-4
MYF6	KIAA1377	8.4976839E-4
GTF2I	CBX3	3.22314787E-4
DPRX	ZCCHC9	1.8680241E-4
PATZ1	RNF216	4.55663495E-4
DMRTC2	OLA1	6.8418176E-4
HOXC10	C1QC	3.40277201E-4
CDX	CD34	9.62589831E-4
CDX1	RTCB	1.42571322E-4
HIC2	FBXO9	2.07606293E-5
HNF1	IGSF3	1.56880361E-2
CREB3L1	ABCB6	1.98319414E-4
ZBTB16	CYTH1	1.93220412E-4
ZIC4	RBP5	7.00374955E-4
TFAP2	METTL21A	8.37891853E-3
ETS	SLC39A3	3.45380073E-3
RREB1	MT3	7.88226416E-3
VAX1	MAK	1.76544767E-2
NRL	AGPAT9	1.07464369E-2
TBX1	BAG2	1.56914741E-4
MEIS2	HMG20B	3.55016602E-5
POU2F1	C19orf12	1.78936796E-4
LHX3	HAS3	7.59571791E-4
EGR1	FECH	4.9908705E-3
TFE	GIMAP2	1.76856079E-3
NKX2-4	LARP4	1.11064462E-3
EWSR1	NUFIP1	6.59418574E-5
FOXP1	LMBRD2	6.75561082E-4
FOXP1	TCF12	3.33904256E-3
FOXO1	RC3H2	6.04649303E-3
KLF12	CECR1	1.50077094E-2
ESRRA	MINOS1	5.75400378E-3
ZNF35	CCDC36	3.22671643E-4
HNF4A	DHX8	1.81386589E-4
HOXD1	ZNF267	6.63754576E-3
ZBTB12	MGAT1	2.48397312E-2
DOBOX5	BCL2L14	7.44998092E-3
TFAP2A	ATXN2L	2.30121637E-4
SP1	RAD23A	6.3272569E-3
FOXK1	SERTM1	1.39497944E-4
RFX3	EFTUD2	6.0330049E-2
RUNX3	UPF1	3.25160808E-4
YY1	MED8	3.63921389E-5
FEV	PAFAH1B2	7.3943662E-2
SPZ1	VPS51	2.59652443E-4
CACD	MT1G	2.62433264E-3
GBX2	PCBP2	7.58543012E-2
SOX13	LIN52	1.34227774E-2
AFP1	C1orf106	3.88334954E-2
POU6F1	GPATCH3	2.64294899E-3
GFI1B	ASRGL1	7.26661676E-4
BACH2	PLSCR5	2.76464072E-3
FLI1	CLTCL1	7.13866648E-5
NFIC	RAB22A	3.91896725E-4
NFKB	ADRA2B	3.43754537E-2
PLAGL1	IMPDH1	2.19392602E-4
BARX1	CCL15	3.62679505E-4
PRDM1	SLC13A2	1.69014085E-1
SOX4	ABCG8	9.19661642E-4
SRY	FAS	1.74251268E-3
SOX21	NDUFS8	1.78963623E-3
SPZ1	CAPN8	2.68574962E-2
EBF1	SOX9	1.31889163E-3
RBPJ	LAX1	6.77515395E-5
FOXP1	ADAMTS10	1.16723538E-3
SIX6	WASF2	5.03929216E-5
ZNF524	BMP4	1.68669023E-2
RFX1	CHI3L1	5.52184963E-4
SP4	KLC4	8.47510549E-2
KLF7	SLK	1.42313977E-4
SP3	ZNF721	6.05911771E-4
USF1	ZFPL1	9.20846105E-5
ESRRG	AMPD3	2.39972072E-3
ETV5	PLEKHM1	6.35699835E-4
MSX1	VPS39	5.22621883E-3
SP3	SMYD5	7.83709411E-3
RBPJ	DEAF1	7.5350378E-3
FOXF2	RAP1GAP	1.92972261E-3
MEIS2	CLTC	1.9731917E-4
GATA4	FITM2	7.6556734E-4
RELA	LFNG	1.05847234E-4
ETV4	DNPEP	9.74200551E-4
ZNF410	GPATCH1	9.43755709E-3
DMRTA1	RAD51AP1	5.312085E-3
FOXA2	ABCB8	2.63407044E-3
RARG	ZNF774	1.47111553E-4
TFAP2	NKD2	7.86513792E-3
ETV1	KMT2B	1.48094998E-4
CACD	ETV5	2.75415846E-2
CREB1	FEZ1	4.07997682E-2
EVX1	DOT1L	3.05740065E-4
GATA	HLA-DPB1	1.66425786E-2
PPARG	UBE2Z	4.09457083E-4
IRF9	TERF2	3.58310849E-4
MYC	SRM	1.0820618E-3
NFIC	RNF166	1.16840535E-3
TFAP2	ADO	9.19775241E-3
MIXL1	PEX19	3.31510266E-2
PAX6	TSPAN9	2.36613525E-2
POU3F2	MAPK14	2.07726499E-2
SOX7	DGCR2	5.47780527E-4
EGR4	C17orf97	1.43829788E-4
SRF	TOMM40L	1.50330183E-4
TCF4	AQP3	4.77706935E-2
BACH2	SPOCK2	2.23829532E-4
RARA	EPHX1	2.99962505E-1
HOXC11	TMEM255B	1.39816002E-3
MEIS3	C4BPB	1.67548145E-3
KLF12	TSACC	1.54711469E-4
CACD	CAMKK1	8.64772507E-5
NR2F1	NSMAF	5.34062913E-4
SP8	MAP2K3	7.81882764E-2
IRF	PFKM	5.59772763E-4
MSX2	PCNXL2	5.77601053E-4
TFAP2A	APEH	7.93758397E-3
POU2F3	ZNF684	7.03739526E-4
ERG	RBAK-RBAKDN	4.09204471E-2
CTCF	TMEM240	1.12239465E-3
HNF4A	FDFT1	6.49047842E-3
FOXQ1	FYN	7.16824668E-3
GTF2I	TIMMDC1	4.47453807E-4
NANOG	FAM229B	3.20271515E-3
ALX4	PAMR1	2.39589426E-4
FOXP1	STX8	4.89979973E-3
ALX4	BIN2	2.45111978E-3
HAND1	EEF1A2	4.02987515E-4
ELK4	TTC31	1.17018381E-3
KLF13	CARM1	3.75723888E-2
SPIC	FBRS	3.58964727E-3
POU2F1	ACVRL1	5.85498738E-3
ESR2	STK38	4.59430712E-4
TFAP2	ZFAND2B	1.6234985E-4
E2F4	CYP7B1	1.74052241E-2
SP4	LRCH3	5.40545459E-2
HF1H3B	TMEM145	1.66832626E-4
STAT5A	ZDHHC7	5.00137702E-3
CEBPG	CLASP2	5.31958729E-2
ELF1	RAB8A	6.99260567E-3
FOXJ3	FYB	4.61473864E-2
ELF3	PSMG4	1.1507454E-3
SOX2	SH3BGR	1.55537541E-4
NR3C1	KDSR	1.34404636E-3
IKZF1	UBQLN4	6.70967828E-4
RFX1	CANX	6.13533365E-2
KLF12	GNG13	1.38077538E-3
KLF7	VRK3	7.97881271E-2
BPTF	WNT2B	4.59559278E-3
SPDEF	NBR1	8.3346221E-5
FOXJ2	CLEC4E	1.54192849E-2
NR2F6	DTX1	6.32704467E-3
RARG	SLC25A53	6.69900474E-2
PAX6	NRIP3	6.13690269E-4
ZNF524	LRP1	9.70465482E-3
FEV	FAHD1	1.94165511E-3
ELK1	DNAAF2	3.20145004E-4
FOXB1	CENPP	2.62056922E-4
TCF3	ICAM2	7.07803175E-5
SOX7	VDAC3	5.65609162E-4
TCF7L1	CDC42EP3	7.37236548E-4
ARNTL	GYG1	5.09929957E-2
KLF4	FANCG	1.06716319E-2
ARNT	S100A4	1.90671935E-3
LHX2	RUFY2	1.62770949E-4
MYCN	EFR3B	2.28178491E-4
ALX4	SGK3	8.61369601E-3
FOXJ1	ATP9A	5.5920172E-3
NKX6-1	SOS2	1.32036391E-3
T	PRELID2	9.47140867E-4
NR2E1	METTL10	4.2987843E-3
EP300	GOLGA4	1.83698541E-3
ZIC2	SMIM13	8.15878024E-4
GLI	RBM12	1.50923524E-4
HOXA1	KLF6	6.93456789E-3
STAT6	UBQLN4	6.70967828E-4
AIRE	EXT2	6.25226624E-3
MZF1	AARS	8.29042703E-4
MYC	INTS6	9.26409475E-3
MYEF2	PKM	6.74548105E-3
HF1H3B	RABGEF1	2.29921819E-2
RREB1	UBAP2	1.14387965E-2
TCF3	C7orf31	4.07633287E-3
RXRA	POLR2E	1.5916835E-2
ARID3A	ATP1A1	1.38860372E-2
ETV6	SAMD10	1.02263013E-2
CEBPA	KDSR	2.31189469E-4
ETV7	IL18RAP	2.63423248E-3
NKX6-2	LAMTOR2	1.61466947E-4
TP53	ACTR1A	6.83889385E-3
RREB1	NOL3	7.05174946E-3
ZBTB18	CLUL1	2.87541055E-4
POU2F2	THADA	3.63141551E-4
ZFX	CATSPERG	2.29226361E-2
THRB	ARHGEF15	3.51090243E-4
ZFX	NF2	1.13932657E-2
IRF9	AGPAT1	1.12172145E-3
SPIB	LANCL2	4.27551929E-4
SPZ1	XAF1	3.3276537E-4
EGR3	SH3BP5	5.20218442E-3
GATA1	SYDE2	2.21662366E-3
CACBP	PPM1G	5.35851752E-3
SP1	TIMP2	6.00637055E-4
POU1F1	FBXL14	6.56187083E-4
POU3F1	PHYHIP	3.73241934E-4
IRF1	PRKX	8.69634308E-3
ZNF35	FCHSD2	3.00334253E-3
TCF7L1	C7orf43	5.37859857E-4
FOXC1	LRR1	8.75089052E-5
MAFB	FAM187A	1.71659079E-3
PRDM1	GNB4	1.39295214E-4
RFX4	RTDR1	3.74911893E-3
MYB	PRELID1	9.74562704E-4
EGR	GSR	4.66169017E-4
FOXO1	ANKRD39	7.52940034E-3
NFIA	ARL6IP5	1.76264623E-2
SIX4	NFIB	3.08465402E-3
IRF7	RAB25	1.87960189E-5
ONECUT3	TAF1	5.17646317E-3
IKZF1	SMTN	5.59686081E-4
TFAP2B	MSL2	4.43272316E-2
OBOX1	YEATS4	6.85061076E-4
YY1	CTSK	6.68080772E-5
NR5A1	ITLN1	3.83007002E-3
EBF1	RBX1	2.61135215E-4
FOXJ2	HIST1H3F	4.04673221E-4
HNF1	NR2C2	2.20561805E-4
AFP1	VPS4B	3.36922056E-3
SEF1	MTA2	1.82329243E-3
ETS1	CUTC	1.83982955E-2
ZEB1	RNF157	4.61697375E-2
ISX	STK38	2.17971067E-3
GATA3	NADK	1.59042212E-3
ZSCAN16	TNFSF15	7.30109159E-3
CACD	FBXO9	2.02126948E-5
KLF7	CNR2	2.60571546E-3
KLF7	ZNF706	7.84007747E-2
SOX17	C3orf33	5.06274862E-3
HOXC5	SLC39A14	1.72922266E-1
POU2F2	PLOD2	1.97313325E-4
HOXB5	KCNJ10	2.02198009E-4
SOX2	CLTCL1	1.36914934E-4
TEAD4	ZNF554	2.49312794E-3
ISX	STK10	6.08438818E-2
EGR	CARD10	1.17465784E-2
EWSR1	SLC11A1	6.47312829E-5
STAT	WIPI1	7.91438576E-4
WT1	ZNF487	1.80586353E-4
ZBTB33	SLC25A38	3.81772152E-3
LHX3	NXPE3	8.48329189E-4
PITX3	FUZ	2.68961187E-2
POU4F2	EMB	6.39662026E-2
POU2F1	GLOD4	1.88798847E-4
ZNF423	POLRMT	1.22047626E-3
TFAP2C	FDX1L	7.77838243E-5
GCM1	CTAGE5	8.2963582E-3
USF	SSR1	3.7289552E-2
ETV3	GABPB1	7.6630707E-2
HOXA6	LIPH	3.05503249E-3
IRF	TCF4	7.40927217E-2
STAT6	ITGB8	4.50640605E-4
MYC	FXYD4	8.46202666E-4
RARG	PPP1CA	2.56199795E-4
EGR1	MTMR3	1.9907148E-3
ZNF740	HOMEZ	2.55558804E-2
RXRB	UNG	9.13769733E-2
HOXB4	HKDC1	1.24746456E-2
NR3C1	TEN1	2.70251781E-4
GABPA	ZNF202	3.20128561E-2
NFE2	KLF6	2.99231355E-2
MTF1	RGS10	5.52359033E-3
TAL1	THOC1	4.69219278E-3
PAX4	HLA-DPB1	7.22818448E-3
FOXA2	PTGES	2.11450731E-4
EGR	ESPN	1.73986698E-3
RARA	POU2F2	4.20087458E-4
NR3C1	MAPK6	4.53854119E-4
PATZ1	APOBEC3A	3.60374837E-3
FOXL1	NTPCR	1.18389561E-3
ELF4	ELMO1	9.49525019E-2
OTX2	DENND6B	1.84918428E-4
POU4F1	NDUFA11	4.18512501E-4
PRDM1	ELK3	1.48566669E-3
SEF1	C6orf222	4.08557831E-4
FOXD1	SLC35E1	8.94406195E-4
HSF2	DNAJB5	3.03814993E-2
FOXJ3	MADCAM1	1.27215409E-2
HNF1	PFN2	4.83945832E-4
FLI1	CD4	1.86402152E-3
IRF4	FN1	1.52337787E-2
TP53	KRT15	1.45741778E-2
NFAT5	CDK2AP1	5.37645183E-2
CREB5	PPP1R37	5.44242139E-4
HIC2	PRKCZ	5.0799048E-3
ELF5	NRBP1	2.59565665E-4
XBP1	CBX6	4.93459841E-4
HOXA6	GSS	1.19528819E-3
CACBP	TELO2	2.61735756E-4
EGR3	ANGPTL4	9.34969794E-3
ARID3A	UNC79	1.91119719E-4
MZF1	HPDL	9.0873711E-3
MEIS1	WDR7	3.43652851E-2
IRF8	TIMM9	2.950168E-4
MAFG	C19orf53	8.31191678E-4
TCF7	MOGAT3	6E-1
HIC1	MAP3K2	9.56280118E-3
CREB3L2	TTC21B	9.19125258E-4
NR2F2	GBA	7.33214109E-4
ZNF282	REN	3.53705755E-3
TAL1	RELA	1.58656182E-4
FLI1	U2AF1L4	4.37242146E-5
POU3F4	AAGAB	7.04562078E-4
FOXO1	IL8	1.28830805E-2
MEOX1	GP1BA	4.89110154E-3
ETS	SP140	4.52263855E-2
PATZ1	CRTC2	1.28373188E-3
HNF4A	CEACAM1	1.51846172E-2
VDR	EMC6	3.2647408E-4
GATA1	RAP1B	2.83205367E-4
BHLHE41	PCNXL3	3.79894222E-4
ELF1	C2orf43	4.09207161E-2
AP1	HERPUD1	5.76964258E-3
PLAGL1	PGPEP1	6.54872148E-4
GATA1	PGM2	4.69806909E-3
TBX20	SMAD3	4.78088088E-3
BCL6B	MYOC	4.17157275E-2
HOXD3	PPP2R5D	8.60368181E-5
NFAT	SAMHD1	6.47191178E-4
DLX1	CREBL2	9.83534126E-4
PPARA	PDIA2	1.24381276E-3
CACD	TMX3	7.83651431E-3
NR3C1	PCP4	1.68610097E-2
HIC1	MTRR	6.17382712E-3
MEIS1	LTF	1.26083165E-4
BHLHE40	SPDYA	7.62250408E-4
HOXA9	RPL11	3.22925255E-3
KLF7	C5orf55	1.98505062E-4
PAX9	B3GALT2	3.87554515E-4
FOXJ2	FABP4	1.40327621E-4
RREB1	ANKS3	6.80984258E-5
BPTF	PLEKHO1	5.90396849E-3
PKNOX1	MTRNR2L8	6.13299156E-4
SPI1	LST1	5.58156223E-2
CEBPG	PPAPDC3	1.36388584E-2
HF1H3B	NRCAM	1.01731932E-2
HOXB2	IL18	3.08693844E-3
ETS1	ZNF200	5.88554742E-2
PLAGL1	METTL20	6.1556825E-3
GFI1	SLC25A22	4.16552813E-4
RORA	EFEMP2	6.95340317E-5
ESX1	KIAA1586	8.22491317E-5
BARX2	USPL1	8.95056236E-5
MYEF2	RPS29	7.01300092E-5
NR2F1	DNAJC30	2.60226791E-2
RREB1	SLC41A1	5.6873739E-4
SP3	LILRB1	4.83995683E-4
PLAGL1	CAPN1	3.19157027E-4
HOXA10	SLC44A4	3.2266851E-3
ETS	EEA1	4.12173847E-3
FOXJ2	UBE2B	1.91660192E-3
HINFP	MANEAL	5.39310165E-3
INSM1	C15orf38	1.09853843E-2
TFEB	YIPF3	1.20993089E-3
FOXJ2	SHMT2	1.9487477E-3
TCF3	FAM220A	3.02958842E-4
POU2F3	CENPA	1.16914969E-4
ZNF143	HSPA6	1.47633345E-3
TFAP2A	APIP	3.00327906E-4
TFAP4	HMGN2	1.79173051E-3
STAT6	TMEM54	2.68760238E-3
HF1H3B	WDR24	2.15762859E-4
MEF2D	HP1BP3	8.14868118E-5
E2F2	FAM89B	8.61730536E-5
SOX15	TLL2	2.23114717E-4
FOXO3	PDE8A	1.69975999E-4
MNX1	KCTD6	3.121146E-4
ZNF740	STARD7	1.61987635E-2
NANOG	KCNMB1	3.75898287E-2
GTF2I	ATP1B2	1.06025937E-3
HNF1	CLEC4E	2.49111808E-2
PTEN	EIF5A	4.04772264E-5
PDX1	PCBD2	1.1367668E-3
EGR1	KIAA2018	6.78720128E-2
SOX9	TMEM91	2.26168026E-4
NR1H	HSPBP1	8.23444378E-4
ZNF652	BRWD1	5.82939659E-3
KLF12	PIK3R2	1.12545926E-3
TFAP2C	RPUSD2	5.02845917E-5
ZIC1	ZNF503	5.20086679E-3
PLAGL1	PEX11A	2.9280507E-4
POU3F2	NME6	3.24503979E-4
CREB3L1	PTPRS	4.20054763E-3
HF1H3B	COL5A3	5.54737473E-4
WT1	AHNAK	2.39382607E-3
HOXA11	ANKEF1	1.77191405E-2
TCF3	AC132192.1	4.59166453E-4
PPARG	UBE2L3	5.83586538E-4
ZNF628	C10orf107	7.08053608E-5
YY1	GPR27	8.18525971E-4
ELK4	PYROXD1	9.81770523E-2
EWSR1	CYFIP2	1.89933524E-2
GABPA	SLC26A8	8.13780347E-5
ASCL2	PRICKLE2	1.16146849E-1
ZNF740	FGFR2	6.70253948E-3
FOXP1	SCFD2	7.70541418E-3
RXRA	PPIH	2.80736935E-3
ELF5	TMEM86B	1.08091266E-3
FOXC2	BOD1L1	7.19388395E-3
OTX2	MFSD2A	1.24173701E-3
TGIF1	C1QTNF5	2.23982096E-4
RXRA	GATAD1	2.3417013E-4
ZNF281	PRKCG	1.12356885E-3
FOXJ3	FBXO24	4.1609717E-4
ZIC3	DUSP22	5.89194893E-3
PATZ1	FHL1	1.1361377E-4
NKX6-1	FUT6	8.89348975E-2
EGR2	TLE3	1.82256768E-2
EWSR1	CCDC25	4.75883766E-4
GATA1	CCR2	2.4588803E-2
NR2E1	STMN4	4.07068841E-3
PRDM4	SHISA9	1.96373328E-3
TBX21	TUSC2	1.19916051E-3
MNX1	RMDN1	9.68028072E-3
EGR	C1orf51	1.40937996E-3
TEF	CCDC82	5.44556302E-4
FOXC1	TRAT1	7.45511318E-2
KLF7	RAB23	6.98574405E-2
HIC1	ENSG00000180096	2.44937402E-4
MAFG	ZC3H18	5.0816812E-3
FOXJ1	PRELID2	2.28028045E-3
TCF7L2	SLC25A45	6.00072952E-3
FOXG1	CCDC93	3.67389891E-4
ITGB2	CLIC5	1.06200343E-1
FOXO3	FOSB	2.44776529E-4
GTF2A	SRF	8.79663258E-3
ASCL2	C6orf1	4.60476231E-3
CREB1	TRAF3IP1	2.21405031E-4
FOXC2	LYPD1	1.89140447E-4
IRF3	DPYS	5.40540541E-3
MYOD1	DPEP1	1.48492233E-1
HES7	C15orf57	5.53547847E-4
TFAP2B	MAN2B1	2.14988434E-4
GTF2A	MISP	2.84153194E-2
MEF2A	RFX2	6.65312772E-4
ETV7	CNOT10	6.40945956E-2
ZEB1	DHRS3	4.107732E-4
TFAP2B	TGFBRAP1	4.30222501E-3
INSM1	TACC3	1.07813726E-2
SOX4	MYPN	1.14335278E-3
PDX1	PKNOX1	1.49352435E-4
EGR4	AGFG1	8.06600543E-4
BHLHE40	LOH12CR2	1.17948814E-3
FOXP1	PTK6	8.41568135E-4
POU2F2	PAQR4	3.87102012E-2
ELF2	C2CD4C	4.68471544E-4
GLIS1	PPP1R37	2.51910041E-4
KLF14	IMPG2	8.89762416E-4
HSF4	PTER	2.03128542E-2
SMAD	PIGP	2.47795241E-5
FOXG1	RALBP1	1.08456488E-4
IRF9	POLR3C	2.01267566E-3
MAF	SLFN12	6.38571737E-4
CACD	TOB1	1.55929383E-2
FOXP1	CD46	7.44065762E-5
EWSR1	PDCL	6.14559949E-3
FOXC2	WDR3	1.52107485E-3
ATF4	ALDH1A3	5.68484939E-4
MAFB	ANAPC2	3.7334885E-4
FOXO1	FUZ	6.74181811E-3
GATA1	KIAA0226	9.31633238E-3
ETS2	MT3	3.47536192E-2
MZF1	SPRY1	1.97925008E-3
TBX21	ACIN1	3.07244364E-4
ELF2	TOX2	2.93766305E-4
POU1F1	CAPRIN1	9.17300459E-5
ZNF350	RAB1A	3.97900105E-4
NFKB2	CDH24	1.63433231E-4
GLIS2	SUGP1	1.42748856E-3
CREB3L1	OPRK1	7.68703895E-5
AFP1	SIRPB1	4.42749436E-4
MZF1	ALOX5	2.17265659E-3
KLF7	PIGG	2.84366926E-3
ALX4	HNRNPC	7.39942348E-3
GCM1	NDUFAB1	1.12195131E-3
IRF	EDA	1.7699194E-2
SPI1	SPATA2L	1.10041123E-3
ZNF143	LEMD3	2.40284296E-4
IRF	FSCN1	2.65225207E-4
FLI1	EBI3	2.88842055E-2
ZNF350	HIST1H2AL	4.26909965E-3
PRRX1	SGK2	2.76892822E-1
RREB1	ACHE	2.30286161E-2
SOX11	NLGN1	1.08565354E-3
DLX5	CCDC175	1.29363919E-3
FOXB1	ANXA9	3.7112472E-5
IRF	CADM1	2.77041034E-3
RXRA	BLOC1S3	3.94812623E-3
KLF12	ALKBH6	7.92515135E-3
HNF4A	BDKRB2	6.68841883E-3
SOX4	CATSPERG	2.01201606E-4
HOXD13	SI	6E-1
CREB	PARP11	1.59535937E-3
TP53	VPS11	3.31627829E-4
IRF2	C1orf106	8.45070423E-2
HOXC13	CACTIN	1.66941506E-4
NR1H4	CTSB	8.13908974E-3
EGR	C19orf73	3.1659122E-2
ESX1	VIP	1.66917293E-1
NR2C2	NFE2	1.35139168E-2
EGR1	SLC2A3	3.29346254E-2
MYEF2	C10orf118	7.02070206E-3
AP1	KIAA0355	6.27804864E-3
ATF4	SNRPD2	1.04768811E-3
CTCF	NCDN	4.69316751E-3
PDX1	PLEKHG5	2.54831174E-3
RXRG	RARA	1.58948081E-2
BHLHE41	ANKLE1	1.85147104E-4
ZEB1	PRM1	4.03676E-5
HNF1B	CLTC	3.88912355E-3
ZNF35	TRIM8	9.68689995E-5
HOXB3	MGAM	9E-1
FOXD1	ACTL6A	1.34796463E-4
NFY	MAB21L2	2.3408286E-1
HMGA1	POC1B-GALNT4	8.8379923E-3
FOXO6	OSTF1	3.69373784E-3
RXRA	GPR68	2.478383E-2
MYB	DHRS4L2	1.08437818E-4
ZNF219	C6orf47	2.38346476E-4
MAX	LIG3	3.90060947E-2
NFKB	TMEM38A	2.97182606E-3
TBP	CD209	2.06986338E-3
TEAD3	POPDC2	6.14439325E-2
GABPA	SLC30A2	4.05554634E-4
PPARA	MLH1	2.33354905E-3
MAF	LY75-CD302	3.99555754E-4
TGIF1	BACE1	4.90768172E-2
MAFG	TOR4A	1.44748129E-2
HNF1	RTN4IP1	2.48519709E-3
KLF14	TMEM41B	4.83378515E-2
GLI2	MRPL37	9.70473484E-3
EGR	MRPL10	1.16353879E-3
TFAP2A	PARP10	1.32859446E-2
GBX2	GLS2	4.3173124E-4
HNF1	RBM5	6.73016668E-3
CEBP	ZNF652	5.1595096E-4
EGR2	SRSF2	1.27017253E-4
LHX3	CCL20	3.56047866E-3
NFIA	RPS3	3.86254474E-3
MAFG	MCMBP	3.89992862E-3
TBX20	CDC37	1.47264659E-4
TFAP2B	HIST1H2BH	2.75888043E-4
RUNX2	TEK	1.06938278E-3
FOXA	ZDHHC2	1.48433656E-3
KLF7	INTS5	2.0182185E-3
NFE2	SERPINE1	2.78210179E-3
TCF3	CCR9	1.02057333E-2
SOX8	APBB3	6.00567041E-3
ZBTB14	FAM69B	9.43291567E-3
FOXJ2	JPH2	2.10929259E-3
RFX1	PTGES2	1.20025684E-3
STAT	C9orf72	4.05541875E-4
SREBF1	WDR6	6.56261311E-2
HMX3	PSMD11	2.40951974E-3
RXRB	SAPCD2	5.79481674E-4
ZFX	STIM1	5.32052324E-5
ESR1	C11orf30	8.20242875E-4
IRF4	SESN1	3.46441948E-2
TBR1	ENO3	8.88809618E-4
ETV6	TARS2	1.17369953E-4
ZNF281	CBX5	2.83501584E-2
ESX1	NAPG	4.33783578E-2
TFAP2A	HR	5.52090553E-2
FOXD3	RRP1	1.3319131E-4
HNF4A	PICK1	2.67380029E-2
ZEB1	MPV17	2.14029325E-4
HF1H3B	CISH	6.2923074E-3
ZNF652	TOR1B	1.00053911E-3
RFX4	DDX10	6.24916722E-2
NFY	CEP85	4.46334773E-2
CACBP	MROH6	2.99989025E-2
IRF	RPL22L1	6.68389116E-3
FOXA	KLRF2	8.4E-2
LHX1	MRPL42	2.16404861E-4
PAX4	S100A8	3.12986931E-3
HNF4	RAP1GAP2	4.3078199E-4
TCF3	NPM2	4.96963664E-3
EGR1	SLC22A15	1.98642575E-2
TFAP2B	RTBDN	5.05487885E-4
KLF14	SLC8A2	6.03377458E-3
EGR2	CCND3	1.73844158E-2
BACH1	PNPLA6	2.21740857E-2
PLAG1	ALOX15B	1.71563804E-2
HF1H3B	SH2D4A	2.19652531E-2
PPARG	ZNF532	3.7541501E-5
FLI1	WNK4	6.81741803E-3
EWSR1	PLEKHA7	2.04460796E-2
HOXA13	FNBP1	4.54688507E-2
SP4	NFATC3	9.56789417E-2
NFIC	BCL7B	6.34941871E-3
CACD	ZBTB7A	3.19409214E-2
PRRX1	CCDC159	5.25732339E-2
NFKB2	CCDC130	6.16460773E-4
MNT	KLF11	3.44582273E-2
MNT	OGFR	1.18308131E-3
MEIS1	SMARCD1	1.08881643E-3
MYC	VNN1	2.39996129E-2
FLI1	CACNA1D	4.39028743E-3
FOXO4	C6orf195	6.06445445E-4
MSX1	NACC2	2.5958748E-4
TFAP2A	FANCC	5.5351992E-3
BACH1	PURB	3.27596151E-2
ESRRG	SLC39A3	1.62961386E-3
FOXI1	UBE2D4	1.83224264E-4
OSR2	TLE6	1.39723521E-3
GFI1	DDX42	1.38471139E-4
SREBF1	SPSB2	1.52643004E-3
ELK1	FBXL8	2.39043338E-4
SPI1	COLCA1	4.52662722E-2
OTX2	RPAP2	4.09543769E-4
PTF1A	GMPPB	1.00086061E-4
ZFX	ZNF398	9.89752737E-3
FOXO3	ZMYM2	1.29902944E-2
FOXO1	ISYNA1	7.74593657E-5
FOXP1	CERK	5.73378949E-3
PRDM1	TNNT2	4.76702894E-5
HOXD9	ACTR1B	1.14243938E-2
POU3F3	CNOT7	2.11246807E-3
LMX1A	USP36	1.042577E-3
ZNF350	SYT13	2.63538107E-3
NKX2-1	PCID2	2.16459806E-4
TFAP2C	PROB1	2.03266914E-4
ZIC3	CBX5	2.13611306E-3
ZNF219	NRXN2	5.58338924E-4
BPTF	GINS2	1.20737254E-3
TFAP2A	SLC9A3R2	4.46006433E-3
ZBTB6	RHOB	5.14402626E-4
HIC1	MUC2	7.41258742E-2
ARNTL	C1RL	1.89692943E-4
AHR	GDF10	9.04060479E-3
FOXL1	LYPD6B	9.98787583E-4
MSX1	FRS2	3.68905488E-4
PRDM1	SLMO2	7.47103471E-3
FOXO1	TAOK3	5.16766503E-3
CREB5	LCP2	1.32507751E-3
IRF5	WTAP	1.51094079E-3
TFAP2C	FAM35A	1.04595734E-2
NR2F1	NELFCD	1.42610111E-3
FOXP1	TEP1	1.01265823E-2
MAF	TMEM125	9.84799262E-4
POU2F1	ZNF441	1.84498111E-2
SIX3	LILRB4	3.76756487E-4
PROP1	PSMG4	2.92123392E-2
HNF4A	COTL1	6.70375447E-4
HMGA1	ADK	6.25699694E-3
DLX5	GBP5	9.09434643E-5
SP3	CORO2A	1.75808973E-3
TFEB	POLH	1.45219455E-3
ETV3	FCGR3A	5.37521533E-4
E2F3	SSFA2	8.35837883E-4
TGIF1	CPE	6.09236711E-2
NFKB	NDUFS5	3.16628708E-4
IRX3	FKTN	4.46630902E-5
KLF4	GIT1	1.12876415E-3
FOXK1	PTRH2	1.48050317E-3
RBPJ	SFT2D2	3.9479277E-4
NKX1-2	ATF7	1.56097638E-4
TFAP2B	TRIM29	1.32091655E-2
FOX	SYNE1	1.0273021E-2
KLF13	UTF1	7.38863764E-4
GATA6	ITGB4	4.29170206E-4
PRDM1	CLN6	5.02548475E-4
HOXD8	MARK3	4.51184358E-3
ETV6	BIRC2	8.62081836E-3
HOXA1	NT5C1A	5.94516396E-4
HOXA7	SULT1B1	1.37305188E-2
MESP1	NPPC	1.13115363E-4
AP1	AOC3	1.19468893E-3
ZIC1	FSCN1	1.09049417E-3
HBP1	RFFL	6.19715581E-4
SHOX2	ARVCF	9.39724787E-3
REL	COX18	2.04828396E-2
NR3C1	GPM6B	1.67422524E-2
ETV2	GPR4	8.16777315E-3
SOX8	MELK	1.79238203E-4
TEAD3	DCTN3	1.18056993E-3
ATF6	RPS27L	5.8483319E-3
FOXL1	KIAA0226L	3.72326163E-4
E2F8	MAN2B2	2.05103854E-4
MAX	EIF6	5.75698863E-3
ZNF350	FAM174A	6.60749891E-5
MAX	ATP6V1A	8.14322153E-3
HOXB5	SLC16A4	6.1778431E-2
FOXD1	SLFN12L	1.95043538E-3
ZIC1	ATP13A3	5.79893821E-5
FEV	ZNF571	1.03349354E-4
HF1H3B	PPP2R2B	2.31868197E-2
MEIS3	IL15RA	8.8930845E-5
OBOX1	RAPGEF2	1.96399346E-2
POU2F3	CCSER1	3.90157338E-4
BHLHE41	EHBP1L1	7.3939779E-4
NR4A2	TMEM57	3.09540725E-3
ETS	MRPS18A	7.49152251E-5
TCF7L2	ZNF485	4.6685896E-4
GSC2	CALR	3.10911607E-2
SPIB	GDF15	1.05963705E-2
MAFF	KXD1	1.16367492E-3
KLF4	EIF4EBP2	7.92079208E-2
POU1F1	WEE1	5.7256512E-3
HOXC10	BCAN	9.05377447E-3
PROX1	ZNF267	6.63754576E-3
AP1	PLXNC1	4.80953029E-4
GATA1	STK17B	2.26851852E-2
HF1H3B	PHACTR1	5.59732665E-2
GTF2A	DEDD	5.60558224E-3
LHX8	TSC22D2	4.20820224E-4
POU2F1	PEF1	1.57707665E-3
SOX4	SMPDL3B	2.18619956E-3
POU6F2	GTF2H5	9.57141789E-5
DLX2	HES5	2.24100207E-3
HF1H3B	PAK6	3.43895491E-3
SP1	ESPL1	4.6482204E-3
POU2F1	RDM1	8.58144468E-5
CEBP	DVL2	1.10796E-3
TCF7	TCEA1	2.86390118E-3
IRF3	BUB3	1.2219843E-3
MTF1	RCAN2	7.46069979E-3
SPIB	GLTSCR1	1.37392125E-3
FOXJ3	FDXACB1	2.93952698E-4
HNF4	CD58	1.57604307E-2
REST	KSR2	3.46216948E-3
EMX1	KLF6	6.93456789E-3
TAL1	ARHGEF16	6.85708623E-2
ZBTB6	GPC2	1.40113265E-4
SOX21	CD79A	1.93181283E-4
PPARA	MFSD5	2.59532886E-4
SP8	OSTC	5.45775684E-2
GTF2I	PCDHGB2	4.4882528E-4
YY1	ZNF554	5.99623803E-5
ZNF410	TAP2	1.00207559E-2
FOXC1	HIST2H2BF	8.1800264E-3
CPEB1	SIGLEC10	1.20600619E-2
ARNT	TMEM116	3.49454172E-2
TOPORS	AC040160.1	2.771843E-4
PPARA	TJP2	2.08512706E-2
MEIS1	LIPC	3.42989731E-4
TFAP2C	ZNF174	2.98596759E-4
CDX2	RAB8A	6.78378257E-4
TFAP2A	HMOX1	1.57731105E-2
HNF1A	QPCTL	4.34638524E-3
ZEB1	TACR2	5.82796795E-4
FOXP1	SDPR	3.07756957E-4
SP8	HIPK2	1.38782629E-4
STAT1	TOR1A	6.25412856E-3
EGR1	FDX1L	3.37892116E-3
SPI1	SEPP1	1.87098828E-4
GLI	RORA	3.5500102E-2
POU1F1	NCAPD2	5.43702345E-3
DUXA	PALMD	1.1918825E-2
HOXA11	TBXA2R	3.74746894E-4
EHF	LRRC49	3.36115562E-2
SOX5	KLRK1	2.3155588E-2
REST	CAPN2	1.76865936E-4
ZIC3	PIK3C2B	5.17113659E-3
HOXC10	CKAP5	7.38763074E-3
ZNF281	CCT2	1.40650372E-4
GLIS2	PTH1R	5.64502301E-3
TBX20	MRPL4	1.21700332E-4
NFY	RELB	6.2204192E-2
POU1F1	FNDC4	7.58595528E-4
TFAP2	C1QB	2.29152861E-2
YY1	PLCD1	4.41761411E-4
NFE2L1	PRIM1	2.06742238E-4
NFIL3	KLHDC8B	1.89088672E-4
SPZ1	WIPF1	3.13722253E-3
HINFP	BUB3	6.10992148E-4
IRF7	HCK	1.0633993E-3
HOXD3	ALDH2	3.78313083E-4
MAFB	BHLHE22	4.13526312E-2
TGIF2	TSPAN14	5.59895833E-3
ELK1	CBX3	1.33198664E-3
JDP2	C11orf52	1.0949591E-3
GABP	FTSJ2	1.26115332E-2
ZNF35	HIVEP3	1.14382324E-4
ETS	CXCR1	9.23968224E-4
RREB1	COX15	1.39536894E-3
TCF7L1	PSMB5	3.93968482E-3
EGR1	TCEA3	6.71699207E-2
PAX5	SLAMF1	1.15806282E-3
PPARA	HLA-DRB5	6.03507211E-5
NKX2-2	DHX38	5.47370868E-3
ELK3	NOSIP	5.98965769E-2
MZF1	NFIC	8.88791557E-3
TFAP2	SCAF8	1.81280155E-2
GATA3	KLF3	2.94777958E-4
ZNF35	ZNF280B	5.88392368E-5
MGA	CDKN2B	1.71855482E-4
ETS	COL4A1	1.31668929E-3
WT1	RTF1	1.24895557E-4
EGR4	AP4E1	8.55999775E-3
EGR	ANKS3	1.10698811E-4
HLX	HLA-DQA2	1.37423805E-3
CREB1	RNMT	1.48883375E-2
OTX2	RPP25	1.82413496E-4
PAX4	FAM134B	5.88456809E-2
KLF12	GPX3	7.86922429E-3
RFX4	SIRPG	2.63168412E-3
IRF	LFNG	1.82623749E-4
RXRA	GNA11	5.63457345E-4
TGIF2	CCL22	5.72472887E-4
ATF3	C16orf74	1.66037102E-2
NR3C1	HIGD1B	1.85185185E-3
ERF	SAC3D1	7.48099635E-4
FOXJ3	FRS2	1.7233834E-3
MAFB	SRSF12	7.15754774E-3
TBX1	PSMC3IP	1.50615861E-4
BACH2	PROK2	8.21335986E-2
MYOD1	ZNF555	8.39481563E-4
CEBP	PET100	3.07538418E-4
GFI1	GOLGA8A	1.06673275E-4
POU2F1	ELFN2	4.55214407E-5
NFKB1	PSMD4	1.27835569E-3
ZBTB14	ZNF606	2.31147879E-5
ZNF384	RUVBL1	2.37060945E-4
SCRT2	KCNAB1	2.62951334E-2
ESR1	SLC7A7	9.26569559E-3
FOXD3	CPSF3	5.13957497E-3
TGIF2	SLC25A22	3.52580292E-3
ETV7	RAVER1	1.94639294E-4
ETS1	EIF4ENIF1	1.28732112E-3
FOXQ1	CUL5	7.6137827E-3
REL	PARP8	1.76237517E-2
TFAP2E	IVD	3.8306318E-4
HMX2	HIST1H4J	3.03030303E-4
SOX8	PSME1	4.64108761E-4
MYOD1	TOLLIP	8.25783643E-3
ZBTB14	HMGB2	7.56642282E-4
FOXP1	HSD17B6	1.62895928E-2
HOXD11	SUSD1	2.94199068E-3
SIX4	PSMF1	2.19534525E-4
OBOX5	HSPA8	1.99171255E-4
TBP	ASB3	2.81257532E-4
SP8	CDIP1	1.38445743E-3
ERF	POLDIP2	5.70354958E-2
ESRRA	CDKN2AIPNL	4.99800774E-2
SOX1	C22orf29	8.71202246E-4
ALX4	TK2	4.39408214E-2
EGR	CENPBD1	2.63033765E-3
UNCX	MND1	9.28603223E-3
ZNF784	IRF2	1.40920399E-3
STAT	SCNM1	9.83812273E-3
NR2E1	GMEB1	5.00844397E-4
IRF1	P2RY12	6.93558893E-4
RORA	ZBTB3	2.90945119E-4
SP3	HVCN1	8.45400519E-3
HOXD13	MRPL54	6.01967133E-4
POU2F2	MLYCD	1.93716408E-3
ZSCAN26	METTL23	5.33547239E-4
RUNX1	SEC14L1	2.20897739E-4
TFAP2A	TMEM164	1.01742898E-2
SP1	MGRN1	6.7427777E-2
ETS1	CHAMP1	2.32921575E-3
GTF2I	PKDCC	5.39062791E-4
NFE2	LRRC23	8.83701776E-4
SP4	MMP17	3.57454788E-4
RREB1	PDSS2	6.05160697E-4
FOXC2	CACNG4	3.65159322E-4
LBX2	TMEM150A	2.91680319E-4
NR3C1	BDH1	3.68037795E-3
SEF1	FGF12	4.37629914E-4
TBR1	MED26	2.18587423E-4
REL	ZNF674	7.19176479E-3
AP1	CCR9	1.85098879E-2
LMX1B	RABL2A	4.00761207E-4
RUNX2	CIR1	4.60894574E-3
TBX20	NFE2	4.45011834E-4
HNF4	SP2	1.19278844E-2
MYB	FBXO6	1.46593345E-4
TAL1	ARL2	2.32008212E-4
TFAP2C	MYLK2	1.89755199E-3
POU1F1	GART	2.2392384E-4
ELF3	STON1	2.81999485E-3
FOXP1	ARRDC1	5.17091976E-3
JDP2	NUFIP1	8.78107761E-4
MZF1	PPP2CA	1.56070775E-4
FOXL1	VPS4B	1.27094237E-2
CEBPA	ALDH3A2	2.53063885E-4
TP53	C6orf99	2.46779981E-4
ELF3	ZNF350	1.76996606E-4
EP300	DOHH	1.95831471E-4
MYEF2	LOH12CR1	2.38286708E-4
KLF4	CORO2B	8.54341283E-4
HOXC6	CTDSP1	3.01138177E-4
CEBPA	CSTF1	1.22685674E-4
KLF4	TCF7	8.08137184E-2
TFAP2C	HAGHL	1.70066943E-5
GATA1	PPT2	3.31076852E-3
HIC1	KRT15	7.04687098E-3
HOXC10	PPRC1	4.1366558E-4
MGA	FAM20B	5.80499505E-2
GATA5	CHGB	3.00788645E-3
JDP2	C17orf59	1.00360286E-2
IRF4	RNASEK	8.46088346E-3
IRF2	MCAT	8.46623782E-5
FOXO6	C21orf90	2.99761262E-4
TOPORS	KIAA0895L	2.38019003E-4
HOXC8	GNG11	7.52873011E-3
MEF2A	ZBTB12	8.49961055E-4
MYOD1	TET2	8.95544228E-3
EGR1	RNF25	1.60876458E-4
MEIS3	SPAST	9.88300845E-3
FOXQ1	YKT6	3.58535256E-5
ATF7	KIAA0556	6.84404108E-2
CACBP	UBAP2	3.55026317E-3
NR4A2	TBC1D4	5.91563838E-3
ALX3	FANCC	5.5351992E-3
PATZ1	L1TD1	6.58672521E-3
CPEB1	FAM189B	4.75533265E-4
USF	CBLN1	4.58073489E-2
RFX1	ENSG00000118804	2.32450881E-2
FOXB1	ETS1	1.54817132E-2
MAFB	CALML3	1.78372352E-2
IKZF1	NMRAL1	8.84597946E-5
DLX4	CBLB	6.87912708E-2
FOXK1	CYB561A3	4.72341457E-4
TFAP2C	KLHL3	5.81791721E-3
FOXP1	FAM129A	8.8232975E-4
SMAD	CCL24	1.94594595E-1
TBR1	PDE4D	1.07882294E-2
ZNF143	HLTF	2.59041193E-3
HSF2	CDC16	1.31032641E-4
ETS1	TCP1	6.17493761E-3
EBF1	SREBF2	4.3279594E-4
FOXO3	SH3D19	7.48080271E-2
MAX	WBSCR27	8.5796057E-4
SRY	CLK4	4.80007419E-3
LHX3	MAP2K3	1.41944558E-4
MZF1	C19orf57	1.74890003E-4
BACH1	KIF7	1.18362107E-3
CCDC6	FRMPD1	6.60676497E-5
LMO2	MAP2K2	8.03476306E-4
BARX1	KIAA0196	4.08954945E-3
FOXD1	DAGLA	8.65342605E-4
ONECUT2	C4BPB	3.97906963E-2
FOXL1	TIPARP	2.11697678E-2
GBX2	ACSS2	3.47493649E-2
MAX	RPUSD4	8.90938466E-4
PKNOX1	MCM6	1.74273557E-3
MAFG	BVES	3.90871847E-5
FOXG1	FMO4	7.0101072E-4
ETS1	PARP6	8.33564879E-4
MEIS3	APOD	3.12947181E-4
HINFP	EVA1B	5.97818421E-3
SP3	DDX39B	2.19150071E-3
HOXA10	C15orf61	2.96566654E-4
BACH2	DHRS13	1.25588203E-4
FOXP1	VPS13B	7.1902168E-5
ELF3	HYI	6.3427598E-4
TFAP2B	ATIC	5.08599648E-3
DBX2	NDUFB9	3.17321778E-4
ZSCAN4	STX12	4.63588112E-4
TCF3	GIMAP7	1.91309687E-3
SREBF1	RAPGEF1	2.98136647E-2
SMAD4	CENPB	2.07345139E-4
FOXL1	NIF3L1	2.76870232E-4
GLI2	TSHZ1	1.04199439E-3
NFIB	YPEL2	1.26591541E-3
BARHL1	HLA-DMA	1.74689423E-2
IKZF2	TMEM256-PLSCR3	4.42403964E-5
POU6F2	TCF7L1	5.16010572E-5
FOXJ1	APEH	4.4908856E-4
SPI1	APPBP2	1.79083748E-3
SP8	GHRH	2.69689203E-3
MEIS3	APMAP	1.87973176E-4
POU2F3	TSPYL4	1.18865243E-3
FOXD3	ATP5E	9.10833066E-4
TAL1	C1orf85	1.50362024E-3
GATA3	MS4A8	8.69407727E-4
MAF	CCL8	2.22427035E-2
DDIT3	ANKHD1	9.05169366E-3
VAX1	TUBD1	6.98200351E-2
TFE3	RMND1	8.78417005E-2
NR1H4	MAP3K8	2.66817591E-3
SP3	SMYD3	3.90198583E-2
POU6F1	ARV1	2.84541085E-4
NFY	COX6A2	5.46381351E-2
MZF1	PDPK1	9.79747947E-3
KLF4	ITFG1	7.81449535E-2
TFAP2	ABI3	1.99722395E-3
ZBTB16	ARNT	1.63539501E-4
NHLH1	ERCC2	4.07605246E-3
TEAD3	FANCG	3.58119641E-3
ELF5	SULT1A1	1.46040141E-2
TLX2	IL4I1	2.46472269E-4
AP1	CLEC1A	6.76669718E-4
ELF1	CYP1B1	1.24264044E-4
EN2	ZNF583	1.62634515E-3
TFAP2C	SSR2	1.73936754E-3
MEIS3	KMT2C	4.12928597E-2
BACH2	FAM43A	9.83779013E-3
LHX2	RAD23A	1.29424376E-2
FLI1	TXNDC11	9.91757419E-3
USF1	NPEPL1	2.07835034E-4
ZNF740	TMEM86B	1.02753601E-2
MSX1	RDH12	1.88610972E-3
IRF9	C16orf95	1.23864028E-3
ESR1	CYFIP1	7.47948636E-3
KLF16	CHRNB1	1.53965987E-2
ETS1	XKR7	2.39839828E-3
SOX14	EIF2AK3	1.94230017E-3
BARHL1	BEST2	3.44116668E-2
ESR2	BCL9L	6.36839282E-5
E4F1	PFAS	8.77313261E-3
FOXO3	NXPE4	2.28256126E-2
OTX2	FPGS	2.71484938E-4
ZIC2	CLN8	7.63276952E-3
HF1H3B	ALKBH4	5.74851001E-4
FOXO4	NDUFC1	6.95702697E-4
POU2F1	DYNC1LI2	1.11561191E-3
TEAD1	REST	2.62775516E-2
TFAP2	PSMB5	3.33600129E-4
HF1H3B	SF3A1	8.22059723E-3
SOX15	TEAD3	3.88969415E-3
FOXJ1	F11R	2.03010338E-2
ELK4	MUL1	8.90452693E-2
AP3	CEP85L	5.48999455E-3
NKX6-2	BCAS4	3.56358927E-3
EMX2	LDLR	9.71526935E-5
FOXO3	ATF1	6.37474302E-4
NFAT5	C19orf25	1.32582619E-4
MYB	SLC5A6	3.26710244E-4
ZEB1	TMEM100	1.52865654E-2
SP3	PCBP2	5.94639769E-2
NFE2	EEF2	2.3767323E-4
SOX4	AZI1	2.48317179E-3
TBX1	FAM175B	4.66405203E-3
MAF	DUSP2	8.50482225E-4
POU1F1	PRR14	2.06855502E-4
SOX18	LMTK2	1.86558865E-2
SRY	RTN4	1.24722764E-4
ETV3	STX10	4.23046004E-2
CACD	OASL	4.63408456E-4
BACH2	CAMK1	2.14654361E-3
SOX3	TPD52L2	3.0731892E-3
EBF1	PPM1B	4.11868216E-3
FOXI1	ADAM15	4.94499057E-3
TP53	WSB1	9.50995785E-4
FOXK1	MYO18B	7.58782913E-4
TFCP2L1	HAAO	1.04490209E-2
FOXJ2	POLM	9.28763202E-5
RXRA	PICK1	1.76453868E-2
AR	SNRPG	5.30103884E-3
HIC1	ANGPTL2	2.29773266E-4
HOXD11	ZFPL1	2.72307525E-3
PRRX2	CNPY2	4.01086228E-4
RUNX2	KIAA1683	2.43149827E-3
TP53	YWHAE	3.35959015E-4
MGA	XDH	2.89855072E-2
RXRA	CD33	6.64644183E-4
ATF1	TCP11	4.97673855E-3
ZKSCAN3	PROK2	1.17333712E-2
PKNOX2	CSAD	2.71111576E-3
FOXA	SLC25A25	3.23828318E-2
GLI	MPP2	1.39325969E-4
RREB1	BCORL1	1.79197066E-2
LHX3	C8orf4	2.31270915E-2
VAX2	SLC25A45	2.7886952E-3
CACBP	FEZ2	4.62421074E-4
DLX5	SLC39A6	6.31658102E-3
TBR1	GNAS	8.52360083E-4
ZIC4	ZNF33B	3.45754625E-4
CEBPG	KLHL22	4.08083602E-3
SP4	DISC1	1.80105589E-2
AP1	MRPS18B	2.65849216E-3
CACD	ADRM1	6.01300377E-5
RFX2	GPR162	4.15768489E-3
SP1	LDB1	3.46700084E-2
TBR1	CHRM1	2.12603784E-4
IRF	KCNK5	1.57480315E-2
ALX4	CHD3	1.16302075E-4
SMAD4	SLC10A7	2.76334808E-2
NFKB	ZSWIM4	1.39496008E-3
ZNF35	DDOST	2.52927468E-4
ETV7	EEF1D	1.05360941E-4
HIC1	SHC1	5.24185942E-3
ZNF35	ANGEL2	1.31607042E-4
TBX5	PLTP	5.70461046E-5
EWSR1	NOM1	1.62250149E-4
TFE3	DHX34	3.92938313E-3
ETS1	EFHD1	9.95618947E-4
FOXB1	PTK6	9.3624455E-4
PAX4	VSIG4	1.57375772E-2
SP3	WIPI2	3.56818263E-2
TFAP2	NKD1	1.19986442E-2
TEAD1	ATMIN	2.90010044E-4
ZNF410	POLQ	7.50959873E-3
EGR1	CKS1B	2.03822155E-2
FOXJ2	HIST2H2BE	5.34122846E-3
GTF2I	COL4A6	1.57393514E-2
TFAP2B	MORC3	2.09800727E-2
THRB	SLC2A5	3.02872896E-3
TBX2	EPN3	3.55115972E-4
USF1	ATE1	4.11778392E-3
PAX6	TMEM102	5.27609105E-3
HERPUD1	KCTD18	4.23523552E-2
FOXM1	SCAP	7.79226221E-4
HNF4	RPL3	1.32537137E-4
EGR2	FRG1B	9.85826804E-3
MEIS1	LTK	5.90316994E-2
SPZ1	REXO4	2.58467752E-4
ZNF219	BSPRY	2.88692862E-2
ZIC3	STAG3	1.3175126E-2
DLX4	RABGGTA	1.13667555E-3
CREB1	SMNDC1	4.23809817E-3
ESRRG	MYH14	6E-1
DBX1	ZBTB22	5.61249072E-4
NR1H	DLAT	1.85838665E-2
FOXA1	TMEM136	6.64852496E-4
ZNF740	SLC16A5	3.43956729E-3
EGR3	PTPRU	7.59637378E-4
AR	ALOX12B	5.18307481E-3
ARX	RAD51D	1.64893902E-4
PRDM4	OAZ2	3.24145445E-4
AP1	SBF1	1.08110094E-3
FOXA1	CLTC	7.14778629E-4
NR2F1	ATF2	6.32625883E-3
RORA	MRPS18B	2.99058722E-4
SP1	DNAJC22	7.03393626E-2
TAL1	CCDC180	3.81708618E-3
WT1	PALM	1.31528E-3
ASCL2	TBXA2R	1.08131121E-4
CREB3	MRI1	2.3268392E-4
FLI1	DNAAF3	4.19423536E-4
CEBPB	UCN3	2.55770372E-3
HOXC11	MPC2	3.38142317E-4
NOTO	RSF1	2.56094383E-2
MEIS3	ADORA1	1.36298399E-3
RHOXF1	PGBD1	2.25894349E-5
ZNF740	COL7A1	1.78679051E-2
PLAGL1	PYGM	1.89327983E-3
ETV6	SLC3A2	1.1140565E-3
PPARA	NDUFA13	1.25577666E-4
NKX2-5	MPC2	6.79907057E-4
TEAD4	CRTC1	7.37311198E-4
VSX1	TIGD4	3.87688216E-3
POU2F1	GIMAP1	4.81436964E-3
SMAD	SNRNP40	5.2505792E-4
HIC1	MRPS34	9.36941945E-5
HOXD11	USP54	1.24135812E-2
RXRA	SUDS3	2.75607667E-2
RXRB	PRDX6	5.86172043E-3
NFIB	EFCAB12	4.56282439E-4
ZIC2	PTCH2	3.24506631E-2
NKX6-1	CRYBA2	4.35721518E-4
ZNF423	CREBL2	3.22080406E-4
RUNX2	IL6R	2.17658351E-3
SP3	RP2	2.84244197E-2
IRF4	SLAMF7	7.12693561E-4
CREB1	CTDSP2	9.09633445E-3
FOXJ2	ZNF384	1.44309617E-4
PITX1	CCL25	7.22272547E-2
CACBP	MTFP1	1.36221424E-3
MEF2A	RBM7	1.16420767E-2
NR1H	C5AR1	4.32641902E-3
HOXC10	SIX5	2.41841976E-4
POU3F2	NFATC4	5.69736675E-4
SNAI2	TSPAN12	1.81620123E-1
PTF1A	TRMT2A	1.16704608E-2
BARHL2	ATG4B	6.49004764E-4
ATF1	RNLS	2.06214782E-2
CTCF	SLC29A3	3.56310222E-2
KLF12	TRIM34	9.70986013E-3
SMAD3	BATF2	1.74074288E-4
FOXI1	SRSF3	4.78011084E-3
FOXO3	PROS1	8.92788828E-3
KLF13	CA5B	4.27445256E-2
OBOX6	DDX27	1.16770938E-4
ZNF35	PTCH2	1.57689719E-4
HOXC13	RRAGD	3.56748071E-4
ETS2	TMEM154	3.55764075E-2
NKX6-2	LAMA3	2.11429492E-2
ZFX	PYGO2	2.01061096E-2
FOXG1	NPY1R	8.57894008E-3
EWSR1	PYGO2	2.41458422E-3
TFCP2	DXO	2.88161385E-4
POU1F1	RGS12	1.1791721E-2
MAF	TUT1	3.82040776E-4
SPIC	FDFT1	2.10330842E-3
OTX1	C1orf198	7.43939989E-4
HOXB4	UBE2V1	1.01410641E-3
NFIL3	MAP3K5	1.20023543E-3
PAX4	SPCS2	1.82626731E-4
NR2F2	CNTNAP1	6.85204561E-4
NR2E1	C7orf31	3.89156571E-4
ELF4	C11orf84	3.39740207E-4
TFAP2B	H3F3B	1.800606E-3
RARA	LURAP1L	5.12011742E-2
MTF1	SLC6A19	1.30329996E-2
CREB3L2	ZNHIT1	6.81327656E-3
HNF4	ELF3	1.0515227E-1
GATA1	KIAA1683	1.20108317E-2
NFY	TBC1D16	5.68076536E-4
ARNTL	ARMC2	8.07226482E-4
EGR2	ZNF18	3.10272536E-2
RBPJ	TANK	7.77673436E-3
KLF7	OSBP2	2.9805546E-4
SP8	MED12L	4.01793445E-2
ITGB2	TBC1D24	8.23152196E-5
RUNX2	NME3	5.87295653E-4
EN1	ABRA	7.75014457E-2
HNF1A	DHX34	5.17584742E-4
FOXO6	ZNF134	4.58265139E-3
SREBF	ACP5	4.28581888E-5
CACD	ADH1A	2.5E-1
SIX4	HPR	1.28351509E-3
TCF7	HSF5	6.42266645E-3
TBX21	FAM120C	3.17696571E-4
SIX1	HIST1H3F	2.63722906E-4
FOXK1	LGI1	2.7104062E-4
KLF16	POLR1E	2.75056524E-2
MAF	DMWD	1.20243418E-3
RFX1	ARL4C	9.84023024E-4
HNF1	AVEN	8.03099462E-3
TFE3	FBXL5	7.78704393E-2
TP53	ICOSLG	1.29332682E-2
EHF	ZKSCAN1	5.79179543E-2
HNF4A	PMM1	2.28239645E-3
ELF5	KLRB1	4.77503487E-4
HOXC12	DLAT	6.50435329E-2
HEY2	PRR3	6.29615773E-3
TBX2	TRPV2	1.20469657E-3
NR4A2	DDX6	7.06507581E-3
TFAP2	TMEM151B	1.39303483E-2
ARNTL	ADCK3	1.74616727E-3
RUNX2	SNAI3	2.33804452E-3
TFAP4	ANKDD1A	7.59982346E-3
TFAP2B	EPHA10	1.22131657E-4
RXRA	CDK4	6.5384232E-3
FEV	BTG1	1.75247759E-3
NFATC1	MBTD1	1.59392036E-3
SOX12	KIN	1.06941666E-3
RHOXF1	RRP1B	1.00469456E-3
NKX6-2	SMIM20	9.29721061E-3
ESRRG	SIRPB2	1.58359763E-3
EGR4	ZNF576	4.65216229E-2
TCF3	PGS1	1.40149856E-3
FOXP1	EDEM2	1.91997061E-4
EHF	N6AMT1	4.20826758E-4
FOXJ2	DENR	2.85011751E-4
IRF9	KPNA1	2.4433689E-3
EN1	LINGO1	5.59045115E-4
GATA5	RAI14	8.06681825E-4
HOXC11	AGO3	1.01472196E-2
TBX21	HOOK1	1.9766233E-3
HF1H3B	BORA	2.53792299E-2
OBOX2	JAGN1	9.32913477E-3
FOXJ2	LDHC	1.80977021E-2
FLI1	TNFRSF11A	1.24754706E-2
POU2F2	HIST1H2BC	1.65810252E-2
RARA	USP49	2.09920157E-3
TFAP2A	DCAF8	1.23407229E-4
MAFG	TMUB1	1.98650204E-2
CACD	PM20D1	6.29519762E-4
ONECUT3	UBE2V2	6.48381354E-4
GLI2	RBMS2	6.12187293E-4
SMAD	ZNF563	2.85866882E-4
RXRA	C16orf74	5.19457349E-5
BARHL2	MATN2	1.08923479E-2
ESR1	UCHL3	2.4824745E-2
GATA4	ECSIT	2.25945055E-4
EGR2	PLAGL1	4.4968099E-2
IKZF1	GRASP	6.64903828E-4
RFX1	HS3ST3B1	1.65120366E-3
IKZF1	TACR1	1.53911565E-2
ISL2	MRPS5	7.15916616E-3
MZF1	FAM160A2	2.58567545E-4
STAT1	HYOU1	2.9381951E-4
VDR	POP7	1.79867395E-4
PPARG	PRR14	1.35705592E-3
ZIC2	GPR107	1.86526014E-5
KLF7	YAE1D1	8.46058543E-4
ZNF281	TACC1	4.82111595E-3
FOXL1	ZNF827	5.03771175E-2
TFAP2	SP6	1.50793925E-2
MAX	KIDINS220	8.25093841E-3
SPDEF	OSBPL11	1.12277903E-4
CBX5	PPP1R8	2.72774105E-5
KLF7	ZNF133	2.31943573E-2
CBX5	WDTC1	3.3082213E-4
EOMES	MASTL	8.17730139E-5
KLF16	RPS10	7.01842336E-3
FEV	C19orf43	9.24986322E-4
RARG	FAM210A	5.70822985E-4
ELK1	TEX2	3.28605784E-4
TFAP2B	RNF115	7.0574208E-4
FOXJ1	APOA1	1.99536465E-2
RELA	AGPAT3	4.94798999E-2
POU3F3	MAP2	1.78531972E-2
PRDM1	GOLGA7	9.0192664E-3
RUNX2	WWC2	1.57345464E-2
ZIC1	SLC9A2	8.01874513E-2
NKX3-1	MON2	4.84826984E-4
FOXA1	FUNDC2	1.72997267E-2
MYOD1	TSN	1.2054847E-2
MAF	NPEPPS	8.86062411E-3
TBP	TCTEX1D1	1.38248261E-4
ZIC3	IGFBP6	2.50533188E-4
TEAD1	PTHLH	1.43429618E-2
ITGB2	KIAA0232	7.05751356E-3
TFCP2L1	AP003733.1	1.53686183E-2
PHOX2A	BTLA	4.12138319E-2
NR5A2	SPOCK2	3.60254755E-3
PLAG1	RETN	1.06689601E-4
LHX5	HSPA8	7.74364819E-3
TEAD1	FBXL5	8.90786344E-3
EBOX	RNPEP	2.25241533E-3
IRF2	FAM117B	3.6334754E-3
STAT6	SPRYD4	4.03165351E-4
TFAP2A	EAPP	1.05094413E-4
ZNF143	NDUFAF5	2.99782091E-2
NKX6-1	TCEANC	3.61445783E-2
SP1	SRL	1.18095943E-2
NFKB	CCDC41	2.0319864E-2
TCF7	TRIM46	1.85453062E-5
SRY	FAM184A	4.50830004E-4
TCF12	PCID2	2.84496804E-3
ALX1	MOB3B	2.9911145E-3
ELK1	TMEM41B	9.63901797E-2
IKZF1	C19orf48	7.90483202E-3
PRDM1	TXNDC11	1.37725935E-4
TFAP2A	SLC22A4	1.69569803E-2
TCF7L2	CPS1	3.21188397E-3
EHF	ZNF256	6.29084732E-3
NR2E1	ZNF768	1.05217571E-2
TFAP4	CBFA2T3	8.999976E-2
MAX	CA14	6.95024724E-4
SPDEF	GDPD2	1.54397239E-2
KLF14	KCNK13	5.05050504E-2
PAX4	GK	2.02405149E-2
EWSR1	NSMCE2	7.12134398E-4
HLX	NDUFC2-KCTD14	1.74521178E-2
ELK4	ETAA1	2.44604329E-2
LHX2	EPN1	3.44502268E-4
ETV2	CCT3	1.86137904E-3
EGR	NPY	8.54085202E-2
CACBP	MRPS12	3.41657973E-4
TFCP2	GEMIN7	3.05346627E-4
POU6F1	SLC9A1	1.61396166E-3
KLF7	TRAK1	9.74218178E-2
SOX7	MED27	7.31062637E-5
TFAP2	RPS7	1.36007944E-3
BBX	RDH12	1.63094648E-3
RORA	TM4SF4	2.0628924E-1
ZFX	UAP1L1	3.63814145E-3
SPIC	TRPA1	8.3034335E-4
VSX2	CMTR1	4.4262112E-4
NFY	FIGNL1	4.07311928E-3
RUNX3	DHX34	9.38839068E-5
ALX3	C1orf74	8.20815371E-3
MEIS1	SLC24A3	5.26056205E-2
SRF	MGAT1	1.4647212E-2
PRDM1	PHEX	1.52866242E-2
FOXB1	LIME1	1.91476516E-3
NR1H4	ITPKB	2.3231965E-2
NR2C2	RPP25	7.29653986E-4
TCF21	SSR1	8.02414812E-3
PATZ1	IDI1	5.06306306E-3
CUX1	SLMO2	1.42897972E-3
CDX	HTR2B	2.65006891E-3
POU2F2	EVI2B	2.16959308E-2
FOXA1	TAF11	6.53337241E-3
MYEF2	RNF32	2.86801775E-3
NHLH1	GTF3C3	1.70773056E-2
SPDEF	HNRNPA3	2.98889064E-3
NRF1	RAE1	1.26862949E-2
SP3	NOS1AP	1.0010978E-2
ELK1	TTC22	3.94042319E-3
NR1H4	HIVEP1	1.44194244E-3
BATF3	TCAIM	5.68482477E-2
SOX2	RTKN2	3.26718736E-3
NR3C1	ZNF571	4.0873804E-3
FOXQ1	CCDC90B	5.82506175E-6
ETS	CPNE7	1.90893011E-4
JDP2	DDX55	8.15465276E-4
ESR2	CPNE5	3.39433951E-3
ELK3	FAM134A	2.45650037E-3
RFX2	GID4	1.3746744E-3
ZIC4	ZFP36	1.12184295E-3
SOX8	LAMP3	5.18820547E-3
NFKB2	DYNC1LI1	1.38152193E-3
ZNF281	HYOU1	1.01045381E-2
FOXJ2	HIST1H3I	3.54371129E-3
ETS2	IFI6	1.39260005E-3
GFI1B	DENND1A	5.5457812E-2
FLI1	ZNF74	9.48157562E-4
SRF	SRPK1	3.58859908E-4
FOXO3	KLF2	2.01763586E-3
IRF	RASL10A	3.61715368E-4
FOXC2	TMEM140	4.03293357E-2
NR2E1	ARTN	8.82098911E-5
TCF3	SLC27A3	7.82181865E-4
MEF2D	USP20	2.84661225E-4
FOXF2	CD27	7.86637507E-4
HOXD13	C5	1.69642857E-1
SPI1	RPS28	1.99265941E-4
E2F1	TMEM69	3.74250533E-3
FOXC1	C15orf48	2.17726811E-3
CPEB1	APMAP	5.63919527E-4
RARG	HSD17B4	3.38902588E-3
PLAG1	MYLK2	5.02767579E-4
FOXO3	AURKB	8.88049142E-4
SOX8	GRB14	3.10776942E-2
FLI1	SESTD1	2.69578523E-2
ZNF232	MCM8	6.14681654E-4
TGIF2LX	CCK	1.26299027E-2
ZSCAN4	ZNF652	1.25414802E-3
PTEN	CRTC3	1.20250608E-4
SOX4	WARS	2.22865523E-4
HES7	COX11	2.66318037E-4
FOXA2	FHDC1	4.66065429E-4
MAF	TJP2	2.39948726E-2
SRY	FAM20B	1.45189855E-4
MYC	ETV3	1.28833187E-4
SOX	NCOA2	2.96914602E-3
KLF14	SUB1	3.30492543E-2
NR2C2	GRHPR	1.77976296E-3
IRF4	PNP	1.38164556E-2
RREB1	NOTCH4	6.30614331E-4
FOXO1	AP3B1	2.98057166E-4
RHOXF1	TXNRD2	1.69607127E-2
SOX7	PCDHGB1	4.45265209E-3
ZIC1	PRKAR2B	9.62212864E-3
GRHL1	MFSD6	7.04180064E-2
ATF2	SRRM3	1.86069571E-3
ZNF219	TDP1	1.48141913E-4
BARX2	ANKRD6	2.05763156E-4
E2F2	ACSL1	8.28824505E-5
ETS	BST2	1.14033572E-3
HF1H3B	CSRP1	1.20542131E-2
VDR	IQCH	8.14788858E-4
HNF4A	CHI3L2	4.64613802E-4
EN1	VNN1	2.39996129E-2
DRGX	SLC17A4	9.19107916E-2
TFAP4	GTPBP2	2.4502017E-3
STAT3	NUDC	2.57528246E-4
CEBP	LIMD2	4.78992691E-5
MAFB	DUSP6	2.48392606E-2
ETV4	GPBP1L1	3.08911774E-3
ZIC2	MYCBPAP	1.16947661E-5
TBX15	HMGCL	2.99021513E-3
ETV3	SDHAF2	9.14841087E-2
CACD	SYMPK	6.86842324E-4
SIX3	RNF111	7.96110988E-3
LMO2	CACNG4	2.23800689E-4
CLOCK	TENM3	9.27170738E-4
RARA	ENTPD4	2.86535896E-2
HF1H3B	CYP2S1	4.9748087E-3
TGIF1	FMOD	2.98608954E-3
SRF	RAPGEF1	1.33315183E-3
PAX4	CRB3	7.19399898E-4
POU6F2	UCKL1	3.93336489E-3
VSX1	C6orf141	7.46853147E-3
TCF7	AP1S3	1.78616097E-4
NFKB1	RARB	4.12646981E-2
MTF1	SPECC1	9.34367805E-3
FOXO6	C3orf18	1.03071005E-3
GATA4	SAFB2	5.47019112E-5
HMX3	DECR1	1.99124202E-2
GTF2I	GRASP	7.20930233E-3
POU3F3	ZFHX3	4.27204375E-2
GATA1	LACE1	1.75450062E-4
EBF1	TMEM154	6.30599802E-4
NR2E1	MEIS1	3.59317564E-2
ELF2	DKKL1	8.03889139E-4
NR2F1	MUS81	1.25401511E-2
CUX1	DENND1A	2.48825423E-3
TCF3	ANKHD1-EIF4EBP3	2.04311347E-3
NFYA	RNFT2	1.95168123E-2
ARNT	SEPHS2	2.03975325E-2
FOXO4	GIPR	1.34672179E-4
FLI1	PLEKHM3	1.99767566E-2
ETV5	HRSP12	2.78914965E-4
NFY	ANKRD16	5.31398508E-2
ZNF423	AFG3L2	1.77493663E-3
HOXC13	ANKRD42	5.59649366E-3
HOXA11	SNRPE	3.07325954E-3
SOX30	PSPH	1.09035296E-4
HOXD11	LYNX1	7.91374741E-3
CREB1	PIK3R2	2.90873542E-3
MYCN	TSEN2	4.24598871E-3
MZF1	STOM	8.90635061E-3
FOXA2	VPS18	2.52784827E-2
FOX	NEURL1B	1.78801019E-3
INSM1	GM2A	8.20838827E-4
ESRRA	PIGK	5.06354624E-3
CUX1	G6PC	3.48717949E-1
ELF5	TRIM6-TRIM34	4.48341307E-2
HIC1	RNF26	1.23149223E-4
SPZ1	CTDNEP1	1.48558608E-3
EGR4	ALG2	7.92930499E-3
FOXP1	PDE7B	9.27873498E-3
KLF16	FHDC1	1.00614049E-1
ERG	PTK2	2.87048442E-2
JDP2	FAM96B	9.18561255E-3
LHX6	DSE	1.61310054E-3
HF1H3B	NDUFA12	4.27561686E-5
HMX3	SCAF8	1.06576738E-3
MAFK	MAP6D1	9.94574556E-5
ZNF281	TRIOBP	4.12917443E-3
NR3C1	CCDC61	1.31634041E-3
SMAD4	ELMO1	7.77971946E-4
FOXO3	ZNF233	1.01502561E-4
NR1H4	RTN4RL1	3.31629568E-5
PAX4	CSAD	1.51965172E-3
ZBTB18	NAPA	8.09993852E-3
CACBP	QTRT1	4.15650488E-4
EVX2	NUFIP1	6.59418574E-5
MYEF2	SREBF2	9.0982417E-4
VDR	MUC4	1.72837143E-2
FOXC1	ZNF668	3.06407312E-2
RFX3	ZFHX2	3.89025389E-2
PROP1	HLA-DPA1	2.59640065E-2
ZNF143	TRMT1	2.70576864E-4
ELF5	XPNPEP3	1.2958346E-4
BARHL1	GNS	5.74367733E-3
GCM2	PNMT	4.3634015E-4
VDR	ARL14EP	7.36953909E-3
E2F4	CNTLN	4.19823232E-2
FOXJ2	RPS6KB1	2.87181821E-3
EWSR1	C8G	6.8490651E-4
SIX6	CRABP1	1.14268273E-3
SPDEF	PDAP1	4.78192515E-2
ERG	TMEM234	6.5475984E-2
POU1F1	LPP	1.44215141E-2
ZFX	ZNF428	1.40125599E-2
BACH2	SLC46A1	5.72845745E-3
MYB	FAM135A	1.01189683E-2
IRF1	B3GNT1	3.62999945E-4
PAX4	MKS1	5.25929283E-4
NFKB	PIH1D1	1.69165939E-2
RXRG	CCT6B	4.52933222E-4
MSX2	LRP10	7.08352441E-3
ELF1	PRM1	4.8674796E-5
FOXM1	PDHX	5.22621312E-4
CACBP	GFOD2	9.2513796E-4
TEF	SMIM8	7.796786E-5
TGIF2	MBD6	2.24395956E-4
MEIS3	NUDT21	3.52761806E-4
CEBP	AL359878.1	2.50151871E-4
MEOX1	TSPAN15	6.25146994E-4
SP3	HIPK3	1.95025326E-2
EGR1	RAPGEF3	4.93292524E-2
PAX3	SVOP	1.6058531E-4
CPEB1	MPL	6.19811457E-4
HOXC11	DNMT3A	2.02590901E-3
SPZ1	HMOX2	9.35312475E-5
UNCX	NET1	5.1348219E-3
KLF7	DNAH10	7.14606742E-2
RXRG	KCNK7	6.54579734E-3
EBOX	LATS2	1.00742485E-2
TFAP2	MSANTD3	2.84401342E-3
ZBTB33	MAGEH1	9.33632097E-5
SPZ1	ANKFY1	1.64096338E-4
MZF1	TRIM29	9.3633025E-4
RUNX1	C16orf80	4.61562703E-2
MEF2A	TPM1	4.88548827E-4
IRX6	FGGY	1.16289384E-4
RFX2	BCL7C	2.26364777E-3
INSM1	ACOT11	1.25639943E-3
CREB5	OGDH	8.9955614E-2
LMO2	SYTL3	9.25059292E-3
FLI1	TLDC2	9.14503294E-3
BARHL1	MICU1	8.64847865E-3
SPIC	NMT1	8.20281036E-4
SPIC	RNF126	1.99614199E-4
PRDM1	HDAC5	6.41464672E-3
RXRG	SLC22A15	1.60152628E-3
TCF3	HN1L	6.98116439E-4
FOXL1	HSF2BP	7.78798748E-5
MYC	PSMD13	1.85040301E-3
CEBP	HADHB	6.4161511E-4
ARID3A	UGCG	7.21850281E-4
DBX1	IGF2R	1.16788739E-4
MEIS1	PIAS1	5.57205453E-2
BCL6B	MX1	1.24368598E-4
RFX3	ALYREF	1.45896294E-3
THRB	EHF	2.18579235E-3
RFX3	KIAA0753	6.01629565E-2
HOXB8	LCT	7.25145668E-3
PRDM4	CLNK	1.71274774E-2
REST	TM7SF3	7.11257318E-3
ETV6	ANKRD36	2.19104313E-3
GABP	VTA1	7.38092785E-2
TBX20	MARCH9	3.32464659E-2
FOXA	GABRP	1.27825939E-2
ZNF423	GSE1	2.86901433E-4
SREBF1	MTFR1	9.49438283E-3
ESR1	CCDC69	1.10101494E-2
GABPA	CHCHD2	6.10248189E-2
SEF1	FAM47E	7.7483627E-3
ZNF35	ARL6IP1	3.58537797E-3
ETV7	SLC2A9	6.48713082E-2
ATF3	RBFOX2	1.73505169E-4
E2F3	THUMPD2	3.65383622E-2
GATA3	PER1	4.19956413E-3
SOX15	KBTBD2	6.58310849E-3
NR2F6	CABP4	1.50024704E-4
TFCP2	TRIM14	6.3286488E-4
HOXC11	SPIRE2	1.78200799E-4
HOXA13	USP1	1.01338854E-4
IRF3	USP15	1.86236152E-2
RFX3	SMC1A	7.73087463E-2
AHR	FBXO10	3.96344397E-3
REST	ANAPC16	7.62207913E-4
NR3C1	YTHDF1	3.01261983E-4
ZNF282	C9orf16	8.10473401E-4
POU3F3	SRSF12	8.66558449E-4
ISL2	PRR26	4.57142856E-2
NFE2	MAMDC4	1.39361904E-3
PLAG1	ZNF444	8.62193541E-3
SNAI2	FAM120AOS	1.54228333E-4
EGR1	KRT18	5.62725083E-2
ZNF740	UBL5	6.21631783E-3
STAT6	GTSE1	9.46062035E-5
ARID3A	PHACTR4	1.10190183E-3
FEV	ZNF850	1.4510767E-2
GMEB1	CD3G	3.5127539E-4
EBOX	USP32	3.92104621E-3
HOXD13	RHBDD3	2.12018127E-4
REL	PIFO	8.75270482E-4
HSF4	DMAP1	4.13270073E-2
FOXD3	DEF6	2.94533234E-3
HOXC11	LRRK1	2.48883337E-3
ZFX	YES1	2.88995512E-2
NR3C1	HP1BP3	3.1145478E-4
HOXC4	RPL35A	3.89839077E-3
ETV7	MT1M	8.39375218E-3
FOXD3	COPG2	1.42046876E-4
RXRB	MOGAT3	8E-1
ETS1	MAP4K3	5.76473918E-3
AR	KIAA1683	6.2530985E-2
RFX4	GET4	1.94311686E-4
NFKB	WDR78	8.87998629E-5
SP8	ELL2	5.59898472E-4
SCRT1	B4GALT5	2.24472042E-3
ZNF281	ASF1B	9.56191126E-5
TFAP2C	APOM	2.00869762E-3
NKX2-5	STAU1	2.70952461E-2
TCF12	SRP68	2.99601329E-3
EGR	SLFN12	4.54095456E-4
NFY	FKBP14	2.4494601E-2
REST	ISG20L2	4.82423551E-3
DLX4	SETMAR	3.37589799E-2
MEIS1	MBP	8.61709874E-3
GFI1	KLF6	2.36809239E-3
USF1	NWD1	7.73394372E-5
PDX1	RSU1	1.82393536E-4
ETV6	ACSL5	1.0016822E-1
NKX2-1	DNPH1	6.84466984E-5
SP3	IFT57	4.09786644E-2
SPZ1	ACAP1	8.42199821E-4
USF	EEF1D	9.90812714E-3
SEF1	POLL	2.18651537E-4
DMRTA1	EFNA1	5.77236976E-4
ARNT	KIF7	2.11420096E-3
TBX4	AHNAK	1.07205197E-2
POU3F1	DYNC1LI2	2.89112881E-3
BACH1	UBASH3B	1.74300608E-2
DLX5	RGS11	8.1210329E-4
ETV7	PRR24	2.55230168E-4
SOX7	EDN3	3.21042105E-2
LHX6	C14orf142	2.78664235E-3
PDX1	CASP8	2.86839089E-3
SOX12	AP2B1	1.36160108E-4
RXRG	PCK1	2.19827232E-1
IRF3	MAGOHB	2.16815651E-4
PATZ1	SULT1C2	1.06898573E-2
ZNF423	ZAP70	6.30343745E-3
STAT6	TMEM53	3.82291717E-4
GABP	OSGIN2	2.06506989E-2
DDIT3	HYAL2	1.98046397E-4
HSF1	EML2	6.79130603E-4
FOXG1	COPG2	3.92613853E-5
SMAD3	PLS3	2.60586298E-4
TAL1	HCK	3.13433046E-3
ZIC1	GAS7	1.05667996E-2
SPIB	AGMAT	5.72074552E-3
EGR3	ASIC1	8.59334895E-3
NFAT	MTBP	3.95075091E-3
GFI1B	PRM1	6.73424689E-5
SP4	ZNF717	2.87681263E-2
FLI1	AEBP1	1.08246915E-2
FOXO4	SERPINB9	1.70234429E-3
NR2C2	LAMTOR2	3.56140204E-4
TFAP2C	FAM47E-STBD1	7.7483627E-3
HOXC10	MORN1	4.59384179E-3
PAX2	C6orf136	9.22736933E-4
NFKB2	NDUFA12	8.09664147E-3
BARHL1	DNASE2	4.52076809E-2
HOXA9	ZNF583	1.33041663E-2
MNT	AP000974.1	2.05541077E-3
SP1	TNFRSF10D	6.32822804E-4
SCRT2	ZNF30	5.46689973E-4
TFEB	PHB2	4.15242701E-4
GATA1	MRPL4	7.35529419E-4
NR3C1	RBM47	7.88480277E-3
GABPA	SLC39A1	3.51717449E-2
NKX6-1	FBXO48	2.78813313E-3
EGR1	BUB3	6.10992148E-4
ZIC4	BCKDK	2.25972905E-4
HOXC10	CHERP	8.13514435E-4
ZKSCAN3	CCDC96	3.99373612E-4
CEBP	BVES	1.56348739E-4
CREB3L2	PPT1	1.10334156E-3
SPIB	IDH2	4.24590193E-4
HIC1	CNIH3	1.75807753E-3
NFE2L2	ZNF500	1.42438172E-4
FOX	NOTCH2NL	1.16586147E-3
FOXB1	CTSK	2.61268219E-4
ELF1	RPS20	8.17890813E-3
ZNF143	KRTCAP2	6.56697056E-3
NFKB	AGO3	9.46102872E-3
EN2	ZNF524	6.06784859E-4
GTF2I	CYP4F22	8.22437993E-5
CREB5	MED16	5.14417528E-4
ELK3	TNFSF15	4.37581875E-1
WT1	TFF1	3.595011E-2
MAFB	EPHA2	4.94410679E-4
KLF16	ERCC4	2.07681357E-4
SP4	FHAD1	7.61703253E-2
SOX17	CEACAM5	7.11929233E-4
EWSR1	KCTD4	2.7762373E-4
STAT	L3MBTL2	4.70566091E-3
HOXB5	IL18	1.66452563E-3
PKNOX2	CD96	1.37437291E-2
KLF16	PIAS4	1.85976898E-2
NFAT5	CYTH1	1.45281056E-4
VAX2	GOLGA8B	8.02716888E-3
HNF4A	TMX2	2.07857013E-2
RXRA	POLR1C	1.04317118E-4
IRF	MRPS28	3.85456991E-3
CTCF	FMO4	1.04204646E-1
ELK1	TCOF1	1.21323589E-2
ELF1	YME1L1	7.16951033E-4
PTF1A	SMAD6	2.1545343E-4
RXRG	TAF6	4.78594553E-4
TCF3	C2orf54	1.92872117E-1
DLX1	MAP2K3	2.3402133E-2
NFKB1	SPATA2L	6.17485972E-4
NEUROG2	CCDC47	1.28456903E-4
POU3F2	RPL22	3.649548E-3
SPI1	CSNK1E	2.96308931E-4
RUNX	DIP2A	1.35663169E-3
MEOX2	CLSPN	8.73698772E-5
FOXB1	TPI1	2.73768418E-4
IRX5	DIS3L	5.42574723E-3
GRHL1	XKR7	1.78444753E-4
TFAP4	ALS2CR11	5.73943924E-5
ELK4	MTIF2	9.28456766E-2
KLF4	HSF2BP	7.3358926E-6
TFAP2E	NDUFAF3	3.48111265E-2
ZIC1	SNCG	6.02134328E-4
TFAP2	RYR3	2.16617575E-2
SOX1	N4BP2	6.53403642E-4
SP4	ZP3	7.56895908E-2
YY1	RSG1	5.67979286E-4
MEOX1	SLC39A6	6.31658102E-3
MYOD1	SHISA9	4.16392753E-2
IRF3	HMCN1	3.13962688E-4
PDX1	CD163L1	2.12340713E-2
CACBP	MASP1	1.88312157E-4
HOXD12	MCM9	1.20540801E-3
IKZF2	TBC1D5	9.28231631E-5
ZNF219	FOXA2	6.60260666E-2
KLF7	ZC3H7A	4.08991089E-2
HNF4	GRAMD1A	1.03298397E-4
ETS1	SPRY1	1.27204885E-2
TBX20	SHMT2	5.09850175E-4
LHX2	SYVN1	1.74654964E-4
EGR4	B4GALT4	3.96719291E-2
ZBTB18	TNRC6C	1.29288577E-3
GSC	PLA2G4C	1.01848715E-2
NFKB1	CLC	3.74587709E-4
CEBPD	UBR4	4.7062642E-2
HIC1	ARF1	7.9759125E-3
NR2C2	TBL2	1.52644147E-2
POU2F1	PCSK4	6.70817637E-3
TBX1	PCDHB6	4.76190476E-3
EMX2	DAG1	1.14685183E-3
CREB	DTL	2.80312398E-2
HOXA1	TNFSF10	1.56486876E-3
ALX1	XPNPEP1	5.63019522E-3
HNF1	PDIA4	2.53093608E-4
CEBPB	SCD5	2.37911289E-4
RXRA	BTBD19	3.04896309E-2
ZBTB14	MTHFD2	4.76124497E-3
RHOXF1	GPER1	1.15978301E-5
BACH1	MTM1	1.95881689E-2
RORA	RPL7L1	8.61275608E-4
KLF16	DNAH14	2.72293888E-4
CACD	CYP4F12	2.85785016E-4
IKZF1	GANAB	4.7629954E-4
HOXA9	RFC5	8.76599098E-3
SP4	ZNF709	3.84411045E-2
GFI1	TMED7	9.26439135E-3
MYEF2	XPO4	9.88090604E-4
POU2F1	CYP2B6	1.53703855E-3
SPI1	FOXN3	3.72423782E-3
SPI1	IL6R	2.41985779E-3
RHOXF2	GPM6B	1.16387521E-1
HNF4	ZNF239	3.43716434E-3
ELF1	FAM49A	8.11935308E-3
HIC1	CD79A	9.73008408E-5
YY2	MARCH9	5.83293594E-2
POU3F1	ZNF513	2.23206407E-4
IRF3	NFE2	7.86532547E-4
HMGA1	KCNJ6	9.85102346E-3
SOX1	TRAIP	8.52287857E-5
FOX	SFSWAP	1.63581605E-4
IRF8	MLXIP	4.31031517E-5
SP8	WDR54	3.78330738E-2
TCF3	IQGAP1	3.48729676E-3
HOXA10	CDC45	2.2954185E-3
HOXA9	CARM1	3.1646277E-4
NRF1	TPST1	2.61583558E-4
NKX3-1	RDH12	4.83617878E-4
HES1	UVRAG	3.401097E-4
KLF12	SKAP2	7.90181193E-2
IRF7	KAT8	7.83450833E-3
ZIC4	SAR1B	7.87344045E-3
LHX9	PLA2G1B	2.03198679E-2
HEY2	ANO8	8.16015138E-4
SOX10	CBFA2T3	9.26019258E-4
HNF1	AUH	3.31557872E-3
TCF21	PPBP	1.74114046E-4
ZNF281	CEP63	7.19229564E-3
TCF12	FAM110A	7.4082235E-3
MTF1	SIPA1L3	8.20214285E-4
HF1H3B	KIF1A	2.06736318E-2
MYBL1	FAM214B	8.79402791E-5
ZBTB14	ZNF213	5.11168831E-2
NR2F1	RQCD1	7.71113574E-2
FOXJ2	C15orf38	1.88129145E-3
HOXB5	SENP2	4.98643514E-2
HEY2	EEFSEC	8.91508709E-4
RREB1	USP49	1.08806253E-3
IRF9	SLC50A1	2.94186457E-3
E2F7	PHACTR4	3.79282985E-2
AHR	TPRG1L	2.51440683E-3
HOXC8	MMP19	1.99756631E-4
RAR	PF4V1	1.27992938E-2
NKX2-5	WDR46	4.06825121E-4
NRF1	SAMM50	8.06060392E-2
FIGLA	ATN1	4.99787637E-4
ZBTB18	LEO1	2.73636358E-4
GABPA	RPRD1B	9.85668313E-2
MAX	AACS	2.54031663E-4
AP3	ZNF585B	7.20763259E-3
NFIC	TRAK2	4.85033234E-3
OBOX1	SRSF1	9.11540675E-5
E2F3	CNKSR1	1.69558673E-3
KLF12	CCDC25	1.75498339E-3
STAT5A	NSMCE2	2.68834673E-3
NRL	ASB9	3.93246429E-4
CEBPB	SSBP4	4.15328114E-4
ESRRG	IDH2	1.56593885E-2
XBP1	DENND5A	7.43127507E-2
HESX1	PSMD12	1.98987965E-3
FIGLA	BTG2	6.65432176E-2
TFAP2A	KCNA5	3.73806089E-2
NR1H4	ERGIC1	3.36016117E-3
FOXO1	POPDC3	1.25507199E-3
FOXJ1	PPP1R8	9.91082962E-4
ZNF281	KIAA0195	9.73675231E-3
TFCP2	KCNG3	2.0731042E-2
HNF1	NOS2	4.42874948E-3
NKX2-6	EIF4EBP3	7.82312144E-4
ELK1	DOCK2	6.63466481E-4
ISX	NT5DC3	6.26146931E-3
E2F3	EXT1	6.06164263E-4
CACD	FLNC	1.98345965E-2
BRCA1	HDAC5	8.4041951E-5
TCF3	MAFG	9.86472165E-4
NR2F1	SGK223	2.74219315E-3
ZNF691	DXO	1.05151933E-4
REST	ARMC7	2.06716057E-3
GATA3	GSPT2	5.56371829E-3
NR2C2	NUBP2	3.95096726E-4
IKZF2	IARS	2.37218057E-4
NR2F6	DHDDS	1.24189549E-4
NFYA	HIST3H2BB	9.52315515E-3
AHR	HNRNPUL1	1.63345398E-3
POU	MGRN1	4.32370355E-3
HOXB9	DAB2	1.34530002E-2
RFX4	COG8	1.5926622E-3
NFKB	RAVER1	7.14079892E-3
MYB	ANKRD50	2.87596293E-2
HOXC12	SORBS2	1.31674238E-3
NR6A1	MOCOS	5.56122565E-2
IRF7	FABP2	9.28600809E-2
CEBP	PDCL3	1.00795236E-3
MEOX1	TMEM200C	3.18798912E-4
MEIS3	SEC22C	1.92304802E-2
NR2F1	CCDC170	5.70879396E-4
MAX	FAM57A	4.82767263E-4
GABP	MAST4	5.08888324E-3
THRB	LGI1	3.10512555E-4
TP53	WDSUB1	1.34342607E-3
GTF2I	SIK1	9.30130154E-4
SPI1	LYPD6B	6.04836114E-4
SOX8	SLIT2	8.63571773E-4
ZIC4	ARPC4	1.23891787E-3
MAFG	NOP9	6.75361014E-3
MYB	PMM1	4.30274064E-4
TFCP2	YBX2	9.44133282E-4
LEF1	GOLIM4	7.0997613E-2
RUNX2	DEFA5	2.2873755E-3
PRDM1	TRIM38	3.58927637E-2
ETV7	EFCAB4A	5.94019582E-3
POU2F2	TRIM22	3.85516671E-2
POU3F1	MORN5	9.62962963E-2
CACD	EED	2.31875433E-3
EGR3	ABHD14B	8.1669243E-4
TLX2	ZRSR2	2.63265144E-3
TAL1	ZNF747	6.15930217E-4
REST	INCENP	2.68565317E-4
PAX	GPR114	1.57475917E-3
SPIC	PUM1	3.34716189E-3
BARX1	CCDC58	4.75865253E-4
JDP2	EIF4G3	3.62418533E-3
ZNF628	PTCD3	7.48551027E-3
BACH2	FABP6	1.2963406E-1
HF1H3B	VAMP2	1.3285371E-2
SREBF2	EMG1	4.32267529E-4
FOXJ2	RGS16	1.46134706E-3
TFE	HIF1A	1.07697737E-3
KLF16	NTMT1	1.65691259E-2
RFX3	PLEKHN1	4.52640533E-3
ELK1	RASSF1	6.29211004E-4
BARX1	MAVS	2.60176951E-4
FOXA	RAP1B	1.13282147E-3
GATA4	C15orf61	8.50781316E-4
RFX3	SUN2	8.99012362E-4
ARNT	APOBEC3D	3.65797376E-4
ZNF652	ATP5SL	1.06977453E-3
EGR1	MRPS5	3.80620574E-2
KLF14	TTLL3	1.83148463E-3
HOXA13	UACA	2.35544349E-4
BARX2	GNG11	7.52873011E-3
ELF4	RSPH4A	8.34456257E-4
HNF4A	CENPM	1.40457041E-4
PLAGL1	CHD2	1.96627532E-2
PAX4	ZFP37	3.35270743E-4
HNF4A	S100A16	9.01940343E-3
PBX	NEURL1B	2.12102108E-4
RFX4	LMBR1L	3.94898591E-2
IKZF1	EIF2AK4	2.89083796E-4
TFCP2L1	IGDCC3	6.54919765E-5
LEF1	CTSK	1.14097977E-2
TEAD4	CD38	1.22152637E-3
MZF1	KCNAB1	6.18792457E-3
ETS1	NCKAP5L	3.75234503E-3
IRX6	MAP3K11	9.19335997E-5
CREB3	POLD1	5.17472851E-3
OTX1	ZBTB14	5.67681284E-2
NR2C2	PPP2R1A	2.66427975E-4
ZNF281	SGIP1	3.4852844E-2
STAT6	FUS	9.93628607E-5
CACD	PRRT1	4.15905111E-4
HSF1	PFAS	9.29500969E-5
TEF	SPDEF	3.65244893E-4
EGR2	ZNF804A	1.27408823E-3
FOX	SKP1	1.46698022E-2
NFKB2	GON4L	1.19158399E-4
NHLH1	B3GALNT2	8.82568502E-4
IRF7	ECM2	4.43275627E-2
HAND1	CPSF7	1.27749555E-4
LBX2	DDX50	7.67206316E-4
SPDEF	PARP15	3.06375289E-3
REST	CTDSPL	9.07386118E-3
PPARG	SLC35C2	6.16582796E-3
HINFP	TLE2	8.05094877E-5
FOXF2	HNRNPK	1.77880553E-4
STAT	PAAF1	1.41424856E-2
TFAP2	PEX5L	6.3298651E-3
HOXA3	FCAR	1.53334981E-4
ZNF281	ERP44	5.06564985E-4
ZNF143	FLCN	1.87815317E-2
ZNF423	HYAL3	6.79771589E-3
FOXO3	APOL3	4.7541166E-4
TCF7L2	PIANP	7.61978259E-4
SOX2	C11orf68	9.43251728E-5
BACH1	TCP11	1.60925776E-4
NR2F6	SLC32A1	1.72276174E-3
POU2F2	SHF	1.91816132E-4
KLF7	ESYT3	1.20251512E-4
POU2F1	CYP2R1	7.4986399E-4
GTF2I	MUM1	7.66798789E-3
HEY2	EFNB3	7.96481512E-4
LEF1	TSPAN13	8.22601605E-2
MYF6	VPS26A	2.80651901E-3
SOX9	MEIS2	1.00294168E-4
GATA5	UGT1A8	2.35755016E-2
RFX5	LPIN2	9.83473242E-2
ELK3	ACAA1	1.00228166E-2
MEIS1	SNX30	2.62912885E-4
ZIC4	ERO1LB	6.89762071E-3
GCM	RPL12	6.61075179E-4
IRF1	SETDB1	8.94185252E-5
ZIC2	NR1I3	1.74439481E-4
PATZ1	RUFY4	2.87656517E-3
PHOX2B	PUS10	3.8299037E-3
EGR2	SERPINB9	3.70431109E-3
SOX15	CNOT3	6.94687274E-3
HOXD11	TARDBP	1.11014697E-2
HOXD3	HTR2A	3.64392703E-4
AR	LSM7	9.62460309E-5
ALX1	CCL15	3.62679505E-4
STAT3	PSMB9	3.85340178E-3
FOXQ1	NOL11	7.32140303E-4
IRF8	MICAL2	1.99090596E-3
LMO2	OSTF1	9.50521654E-3
HOXD10	ZNF367	1.68967405E-3
ZIC4	DEXI	7.48099589E-3
ZNF35	ILKAP	4.6492361E-4
SOX13	SETD2	9.75545099E-3
CPEB1	CXorf36	4.05356837E-4
MEIS2	RGS12	4.97615235E-3
HOXA13	EGFL6	9.50879616E-5
ZNF652	PRADC1	1.74654778E-2
FOXM1	ARL2	8.05227506E-5
GTF2I	FPGS	8.53315076E-4
FOXO3	DGKZ	5.11837548E-4
NFKB	POFUT1	5.45638728E-5
RFX5	ATP5D	2.65351818E-2
RORA	CDR2L	1.03111364E-2
EGR	BNIP3	6.02567074E-5
USF	PIGS	1.52276221E-3
NR2E1	C1orf56	2.61908787E-5
HOXD3	REEP3	1.14563111E-2
ZBTB7A	PHF6	1.47995254E-3
TLX2	HIST1H1A	1.02797438E-3
EGR	LPXN	8.84225197E-3
SOX17	TRUB1	9.70213589E-5
YY2	TANGO6	4.01121997E-2
DBX2	HFE	1.5139971E-2
TGIF1	CALD1	1.61330049E-1
ETS2	WDR61	1.47377016E-3
PAX2	CEACAM4	4.15478671E-3
SMAD3	SIRT7	2.84765679E-3
BHLHE40	TCEAL2	6.82394527E-2
PAX4	UBR5	4.85688714E-2
IRF9	LRRC45	4.49728984E-4
POU4F3	AP3D1	3.97458016E-3
NR1H	RBM34	2.42433838E-3
REL	EFNB3	5.34481014E-4
DBX2	GRHL1	1.08382511E-3
HMBOX1	CFLAR	5.01414103E-3
ETS	EVL	1.43683415E-1
EGR	NUDT4	1.95992619E-2
ETV7	ZFP41	1.21009657E-3
RUNX1	CH25H	5.23722305E-4
MEF2B	C1RL	2.17250996E-4
ZBTB12	SLC9A3	3.40869096E-2
NFE2L1	LPCAT3	1.16879488E-4
IRF2	TMEM251	8.27346548E-3
PROP1	GLIPR1	1.0036934E-3
ASCL2	EMILIN2	1.86091175E-3
ETS1	ERRFI1	9.71422662E-3
LMO2	PBK	7.1090175E-5
EHF	MDM4	9.31256214E-4
EN1	CCL24	5.02661147E-2
IRF9	NPPC	1.2789533E-3
POU	PCDHA10	1.51576123E-2
TCF3	FBXO3	8.99307783E-4
PAX5	CSGALNACT1	3.53982301E-2
TFAP2E	KNSTRN	3.7117862E-4
ALX3	PPAP2A	5.15976391E-4
ALX4	ULK3	1.857945E-4
AP1	ZNF385A	3.21046372E-2
TCF3	EDEM3	3.26702529E-3
TBX1	GPM6B	5.60129055E-4
CREB1	SCARF1	7.87082431E-4
ESR1	BRI3BP	1.5219461E-4
OLIG2	PAN2	1.87578554E-4
HOXA7	TROVE2	9.37313223E-3
NKX2-3	TGFB1I1	1.02043254E-4
NR2C2	CDC34	6.44644821E-3
POU3F3	CEP85L	5.87332963E-2
NKX2-1	PER1	3.0969827E-4
ETV6	ZGPAT	3.78593946E-3
KLF7	TRAF7	1.56509856E-3
FOXP1	ZNF32	5.07676558E-4
BARHL1	GABRG1	3.94822006E-2
LEF1	PDCD1	3.07366262E-4
SP8	PKD1L1	1.3121286E-4
FOXO1	NOL6	1.96752707E-2
FOXD3	TRIB1	8.28235886E-4
MEOX2	LARS	2.87798393E-2
FIGLA	C2CD4C	3.87474127E-4
KLF4	CLDN9	5.87548573E-4
TBX21	CAMK1G	7.5192375E-4
VDR	GPR137	2.07990418E-4
TP53	ZNF140	5.76745074E-4
IRF7	SLC22A5	2.36033913E-3
HLF	ATAD5	1.53703716E-4
ZIC3	ZSWIM4	9.06648813E-4
NR1H	ANXA13	2.74975955E-3
CREB	WDR4	9.11520095E-4
SOX11	UBE2V1	2.97974618E-4
PRRX1	HNRNPA2B1	1.43747612E-2
MAX	ASS1	2.9695967E-2
EGR	ETF1	6.2691362E-3
NFIC	PIM1	6.52610866E-5
MAF	COQ2	3.72815864E-4
IRF5	GPIHBP1	1.29199486E-3
PITX2	GOLGA5	3.89351795E-4
MAFG	PPIB	1.01959044E-2
EGR3	PPP3R1	8.62857384E-4
RARG	CD163	3.34210875E-3
HIC1	CCR7	5.86021496E-4
FOXG1	LRRC46	1.01118203E-4
SCRT2	FAF1	7.57935178E-2
BHLHE23	RNF41	2.38084897E-4
NKX1-2	HOXC9	1.14112097E-3
SP4	FAM178A	5.58864156E-2
NKX2-8	USP15	1.23556225E-4
RUNX	DDX42	3.2515538E-4
RREB1	TMEM59L	6.05498985E-4
SNAI2	RNF126	1.55662464E-2
FOXC2	SQSTM1	5.86765914E-4
HOXA10	IL17B	2.95536342E-3
NR2F1	ACTR5	5.83020063E-3
ZNF589	VDAC1	2.01197334E-3
EWSR1	SNAP25	2.52121979E-2
GATA3	CERKL	1.40286802E-3
IRF1	DEDD	1.07540313E-3
EWSR1	ZNF76	5.98032129E-4
LHX6	ALOX5AP	8.0646327E-4
IKZF1	USP37	1.35052983E-4
SOX4	FAM171A1	2.69756727E-3
SPI1	CDR2	3.4865388E-4
FOXG1	CD36	1.91518468E-2
SRF	TBC1D22B	1.59790859E-3
MAX	TIMM8A	1.83435402E-3
SRY	RAB33B	1.70331214E-3
MAF	SPTBN1	2.71186817E-2
SOX9	HHIPL1	9.14222594E-5
FLI1	ERH	5.83753745E-2
EP300	CBL	8.24388312E-3
TEAD3	EIF2B2	1.63518132E-3
FLI1	PTPN12	2.10028894E-2
SOX9	C17orf85	1.24992263E-4
ZBTB16	TRIP13	7.63184658E-4
ZBTB14	PRKCE	6.38792612E-2
KLF4	CHRNB2	1.19047187E-3
FOX	JUNB	1.05382979E-2
ETV7	RAD23A	1.69194135E-3
RARA	ADAM33	2.7922624E-2
RARG	SPTBN1	4.00551919E-3
GLI2	SCO2	4.5833854E-3
AP1	KDM8	4.37478719E-3
FOXO3	UBE2G1	3.68520413E-4
SOX18	ZEB1	6.02326788E-5
POU1F1	GALK1	6.83712031E-4
TFAP2C	ZNF536	1.59265134E-2
NFE2	ZNF302	1.37838062E-3
TFCP2	DEAF1	1.87182193E-3
GSC2	TP53I13	1.50291361E-3
PITX2	RASD2	3.93066846E-3
HBP1	IFIT2	5.28448067E-4
ZBTB6	TTLL1	1.26207674E-4
FOXD3	CLEC3B	1.28459528E-2
SPIC	ENO2	1.56005103E-3
NR1H4	KCNE1	2.08592089E-4
IRF7	SLC38A6	8.05775649E-5
POU1F1	ATG4A	4.74432168E-4
FOXO1	HIST3H2A	1.07438799E-3
ZBTB7A	ECE1	6.31514533E-3
BATF3	RQCD1	4.41693595E-4
SRF	TM9SF4	7.0641827E-4
VSX1	OSBPL7	1.01680672E-2
POU2F3	REL	3.05630501E-2
E2F7	DLGAP1	4.20145555E-5
IRF9	PTGES	3.74588268E-3
ZIC2	MEF2A	5.57913766E-3
PAX6	GZMH	1.18832926E-2
TBX1	ZNF800	4.75039113E-2
TFAP4	HIST2H3A	4.11350674E-3
SIX1	BTN3A1	1.59552854E-4
NR2F1	IL18	1.23477538E-2
RFX2	SMC1B	1.05410177E-2
ZNF423	INADL	8.55838721E-4
TBX21	METTL13	6.73775673E-4
SOX13	ZNF519	5.48249419E-3
TCF7L1	SDS	1.20034968E-2
MAF	KRT5	1.7599647E-4
ZIC1	LPGAT1	1.71545241E-4
TEAD4	MYL12A	3.94620861E-2
HF1H3B	PAFAH2	1.8716077E-4
HNF1A	C1orf85	8.4648166E-4
ALX1	ATXN1	1.00838998E-3
AP1	SRPK1	6.86801622E-4
FOXL1	HIST1H3D	8.42113185E-3
RXRA	ZMYND19	4.53698841E-5
SOX10	WDR3	6.43867897E-4
MLX	FOXRED2	2.09514722E-2
CACD	PLEKHF2	6.59626965E-2
ZBTB7A	AES	5.04178875E-4
GATA	BIVM	3.24475812E-2
MAFB	ZBTB18	1.22694827E-4
HBP1	TMED5	2.79952144E-3
NR3C1	HSDL1	1.09480223E-4
IRF3	NAMPT	2.41685717E-3
TFCP2L1	DIRAS1	1.81458858E-3
IRX6	PALM2	1.63576985E-3
FOXO3	SSC5D	6.1359263E-4
TFAP4	GALNT15	3.59813356E-2
MYC	SLC37A3	5.07019287E-3
TBX21	FGD2	1.68026629E-2
PPARA	C11orf49	8.26400831E-2
HOXC11	MOK	7.20878205E-4
MYC	LRP10	7.65738858E-4
CPEB1	CDC42BPG	1.26525978E-2
FEV	AIFM1	1.82756119E-3
ZNF713	PSIP1	8.36109261E-3
ELF5	TGIF2	3.54162515E-4
CACD	C19orf26	8.33704175E-5
SP1	CDC37L1	8.45615004E-2
PAX4	APOA1	9.50173643E-3
NKX2-5	CLCN6	1.11880392E-4
KLF14	RAP2B	4.95284048E-2
CEBPG	IFIT5	9.04157622E-5
HMGA1	TLR3	1.09096137E-2
KLF16	ARMC9	2.49618175E-4
RARA	SYDE1	7.85623398E-5
DMRT1	ZBTB38	7.78326598E-3
HIF1A	AVPI1	7.29345699E-3
ZBTB18	NUB1	1.00785226E-2
PATZ1	FBXL20	3.11357981E-4
ZBTB12	ADA	1.99134482E-3
KLF16	CIZ1	2.6401381E-4
GZF1	KCTD11	5.27338207E-4
EMX2	RCC1	3.62509354E-2
MNX1	RFTN2	1.74084366E-2
ETS1	ZNF205	4.86835568E-2
ELF1	TNIK	1.38298962E-3
RELA	IFNGR2	5.21236944E-2
TBX20	DUSP14	2.46835443E-3
NFAT	ASH2L	8.46024014E-4
POU2F1	ZFR	3.01547264E-2
EGR	ZNF490	7.95671638E-4
SOX10	DDX1	5.67740318E-3
ZBED1	DLGAP4	7.05318098E-4
NR4A2	PSORS1C1	3.80325333E-4
GABPA	BCL10	8.93595689E-2
RUNX2	LRIF1	5.19462763E-4
NKX3-2	GTSF1	9.4383057E-3
HERPUD1	ZNF511	5.20449816E-4
PGR	SARNP	6.94182349E-3
HLX	COPS7B	5.68479774E-3
CACBP	FAM83H	1.16762757E-3
ELF5	MED19	2.16450571E-3
HLF	PPM1N	9.51265889E-4
HNF4A	CLTC	4.12656512E-3
KLF4	TTC27	4.27580863E-2
POU2F1	GCNT2	1.44165332E-2
PRDM1	AAK1	4.6854472E-4
YY1	MKKS	8.4263502E-3
PRDM4	FAM171A2	1.79056817E-3
DMRT2	TMEM140	2.56028236E-4
ZNF281	CCR2	9.10002594E-5
MAX	APOE	6.68105042E-4
EGR3	JAKMIP1	1.13910634E-2
FOXC1	RC3H1	6.5304417E-4
POU1F1	BZRAP1	2.76871834E-3
SOX2	TCF3	3.50170486E-3
FOX	NHSL1	3.37752146E-2
SIX3	MYOM2	5.137466E-4
TGIF2	KPTN	1.21788109E-3
NKX3-2	PARVG	1.50322442E-2
NR2E1	LAMP2	1.75460584E-2
DBX2	RBM12	1.1077035E-3
ETV4	DMAP1	7.43886131E-2
AIRE	NDUFV3	3.44174203E-4
HMX1	CAPS	7.72051359E-4
KLF16	THUMPD3	9.00338193E-5
MEIS1	CARS2	9.89202735E-5
TEAD3	GDF1	3.49849631E-4
NR1H	SMIM5	2.67697746E-3
GABPA	PSMD13	6.64170678E-2
KLF7	STX6	1.70447425E-2
POU3F4	ARSB	1.14824236E-4
PAX4	MPZL3	1.73620034E-2
HSF2	CD47	9.2386953E-3
BACH1	FAM187A	6.0290018E-4
HOXD13	CSNK1A1	3.11729869E-3
IRF7	DDR1	1.67663435E-2
NFKB2	RXRA	3.05302521E-3
MEOX1	HIST1H2AL	7.66889001E-5
PGR	TMEM44	3.81864963E-3
ETV6	DRAP1	1.3539267E-3
RUNX	TMEM245	7.27937829E-3
ZIC1	SH3BP2	6.00961846E-3
RARA	UBE2G1	7.80860926E-2
VAX1	RNF8	7.1837063E-4
SP3	BRD3	3.82890424E-4
KLF4	RPUSD2	1.86180255E-4
ETV2	RPL27A	1.27835569E-3
PROX1	UBE2R2	1.28685955E-3
TGIF1	SLC51B	1.38887791E-1
ZBTB14	SYPL1	6.6106929E-2
TCF7L2	CDKN3	3.71439278E-2
GATA2	SHE	3.62643181E-4
CACD	COG8	7.45945515E-3
HOXA2	UBR7	4.45869099E-3
RFX3	PCDHGA5	1.36559175E-3
TBP	MPP5	2.56136792E-3
BHLHE40	ATP6V1A	6.51457723E-2
NFE2L2	ING4	1.04009213E-3
ESRRA	IFNAR1	1.90869271E-2
INSM1	PRKDC	2.05903834E-4
IRF1	BCL2	1.78097795E-2
SPDEF	ARF1	8.90051767E-5
DLX1	HSD11B1	1.96745935E-2
MLX	USHBP1	7.60016812E-2
FOXJ2	SMAP2	4.15444234E-3
E2F1	MYB	9.55254151E-2
SP1	PLEK	8.6774374E-3
HMX3	STT3A	2.01836746E-2
FOXF2	TSTD1	5.16127622E-5
POU5F1B	PEBP1	6.41060771E-4
VENTX	JOSD2	5.16856934E-4
HSF2	MFSD9	9.88545217E-4
POU3F1	PRR26	9.14285715E-2
GATA5	SPDL1	5.7913311E-4
GABPA	ATF1	2.51013565E-2
GCM	RRAGC	8.61334142E-3
SOX10	LGI4	1.22921278E-3
EGR1	PLXNA2	5.30290421E-2
RFX3	ZNF443	4.89701253E-4
TCF7	SCAPER	1.27741457E-2
HOXD9	PRKACA	1.89291496E-4
ZBTB14	RABAC1	3.91476012E-3
ZIC1	THAP1	9.16062946E-3
GCM1	FOXJ1	5.7342041E-4
MYB	ASF1B	1.26288492E-4
ETS1	ZNF850	9.67384468E-3
TEF	VAMP3	8.06776973E-4
IRX2	SLMO1	2.8094407E-5
IRX2	CNIH2	6.26656572E-4
HNF4A	OLFML1	6.36963894E-2
NKX6-3	PLN	1.3683711E-3
ARHGEF12	SLU7	1.07334526E-3
OBOX6	MCM9	8.62043995E-3
STAT	TM2D2	1.55746562E-3
TCF7L2	RAB11FIP1	3.57583298E-2
ZNF143	SDCCAG8	1.20065171E-2
GABP	GALNT3	2.6908181E-2
CPEB1	STOX1	4.526039E-4
BACH1	TNFRSF1B	2.0384657E-2
EBF1	ZNF385A	5.32803409E-2
EBF1	PHF12	2.13698475E-4
NKX2-8	ZNF720	2.64022818E-4
SP3	MASP1	4.24200516E-5
HOXC11	TIFAB	1.46188699E-2
FOXL1	HEATR6	2.1410926E-3
TBR1	BFSP1	1.07371984E-3
NFIC	GNAS	3.89574255E-2
PKNOX2	ZDHHC21	1.67266325E-3
GFI1	JSRP1	1.54872276E-3
TCF3	ZNF83	1.62251019E-3
RAR	ALOX12B	3.90774865E-3
MYCN	RRM2	4.39463379E-4
SP1	PGP	4.14349825E-2
REL	PPP2R3C	4.65879675E-3
DLX1	MARCKS	5.86544856E-2
GABPA	TBRG1	8.8393901E-2
GATA5	GTPBP4	2.92797172E-4
GTF2I	ST8SIA1	1.59394302E-2
NHLH1	LMLN	7.27546746E-4
ETV6	CFDP1	6.26134103E-2
EWSR1	FBXO22	7.98084289E-5
KLF4	ZFAND1	7.04723016E-2
MTF1	GRTP1	5.14540353E-4
GFI1	C14orf159	1.01898259E-3
IRF3	KLHL26	6.95217723E-4
HINFP	VDAC3	7.87476749E-3
HNF4A	UNC45A	1.67328852E-2
ELF1	CATSPERG	1.30105812E-3
NRF1	ZNF747	1.18150786E-2
BATF3	CCDC85C	2.41230977E-3
TGIF1	PNRC1	1.55824173E-3
FOXP1	C14orf1	8.64741857E-3
NFAT	HYKK	1.15038877E-3
DUX4	ZRANB3	1.04447164E-2
NFE2L2	NAALADL1	3.08565033E-3
FLI1	OSR1	8.90762145E-3
CDX1	TRIP11	2.97397791E-3
HOMEZ	WSB2	6.55016179E-3
ZNF281	SPRYD3	4.20885855E-4
TBX1	HMOX2	5.73222658E-4
FOXG1	RBBP8	1.01821691E-2
IRX2	MYL12A	1.14395908E-4
CACBP	THOC2	2.22781876E-3
ESRRG	NUP210	6.6860661E-4
FOXJ3	ATOH8	1.3568891E-2
SP8	TTC17	7.23640428E-4
POU3F2	ACTR3	2.74603683E-3
SREBF1	ITGAE	3.12124203E-4
MZF1	SERPINB9	1.52615192E-4
MZF1	DAB2	9.22382544E-3
SPIB	AP3D1	5.92975088E-5
OBOX1	SVOP	2.71430507E-4
HOXA1	SLC45A1	9.36195263E-2
STAT	NBEAL1	2.97120601E-2
SOX10	FOXP1	1.90254971E-2
FOXP1	KDM3A	6.4176261E-3
EGR1	KAT8	2.56812297E-4
THRA	SLC9A2	1.45369417E-2
HOXC9	GPC6	5.02940854E-2
KLF14	POLA1	4.2964264E-2
MEOX2	ZSCAN16	1.99438973E-3
ZNF410	RGS1	1.93446297E-3
RUNX1	RANBP3L	5.30738331E-4
EVX1	PLEKHM1	1.7367968E-4
ZSCAN4	TIMP2	8.92229592E-4
HOXB5	HLA-DRB1	1.3531094E-3
JDP2	ZNF414	1.03593682E-2
GSX1	SLC35C1	6.12565468E-4
RAR	PCSK4	2.50337098E-3
TCF7L1	PEX5	2.76242143E-2
KLF12	STK11	7.59751793E-4
EBF1	MTL5	1.07292071E-3
RFX5	CEP135	6.83604876E-2
FLI1	ANAPC11	6.81031349E-2
PROP1	AFMID	2.50273141E-3
ZIC2	MAD2L2	3.15843659E-4
GZF1	EIF4A1	4.38952879E-4
FOXD3	CCDC85C	1.58637715E-4
EGR1	MICALL2	5.25813143E-2
RUNX3	ENKUR	6.08855808E-4
LHX3	FNDC4	2.0953119E-3
TFAP2A	ZNRF3	3.50687506E-2
PITX3	EEF1D	3.9386423E-4
EGR	CFI	4.339356E-4
EBOX	OSBP2	1.71962911E-3
ETV4	MED17	8.03450958E-2
FOXA2	NEMF	1.17598199E-3
PDX1	DUSP26	3.54281994E-2
FOXP3	NCOA6	2.83549425E-3
IKZF1	POMGNT2	6.08101492E-3
SPZ1	PLCD3	3.74224507E-4
KLF14	GPR35	1.16877838E-3
VDR	FCRL6	3.16078077E-3
MAF	MAST3	6.09633836E-4
EGR1	APCDD1	9.43589744E-3
CPEB1	TIMM13	5.01799316E-4
RREB1	RIN1	3.07961507E-5
POU4F3	ZNF717	7.19203158E-3
HOXB5	EFEMP2	9.01604892E-3
GLI	CHMP2A	1.00672634E-2
SP4	DARS	7.60563224E-2
TBP	PSMG1	1.51685979E-4
EGR	SLC35F1	3.36842106E-3
MAF	GINS2	6.82891653E-3
HF1H3B	CLK2	4.19930152E-2
PRDM1	NID1	1.72490659E-3
ZIC1	DDIT3	7.80767047E-5
SP3	IKZF3	4.33819707E-3
GTF2I	CUL9	1.46770851E-2
YY1	CEACAM5	5.06590336E-3
HIF1A	KIF3A	8.61300261E-5
PAX2	PUF60	7.52965503E-4
TFAP2C	LENG8	4.40435497E-3
IRF3	TTC39C	5.03241895E-3
RFX4	YIPF5	9.01243269E-2
CDC5L	PAPOLG	4.59489881E-4
SP8	ZNF581	3.05627017E-3
TFCP2	TCFL5	9.67900423E-4
HINFP	RALGAPA2	8.55322144E-3
SP4	DLK2	8.69765474E-3
PDX1	SUSD1	1.02042019E-3
INSM1	NFIC	5.103541E-5
PRRX2	C14orf142	4.72369861E-3
MYC	COL4A1	3.69585791E-4
MYC	UNKL	4.93132231E-4
CCDC6	CAPS2	7.48764369E-4
MAFB	DENND6B	2.49223442E-3
MSX1	KIAA1841	3.93771828E-3
ZIC3	FAM46B	6.3521532E-4
NFKB1	MEIS1	2.2718441E-3
SREBF2	HIST3H2A	1.25345266E-3
ZNF143	P2RX1	3.63190858E-4
MEIS1	SEZ6	7.53523446E-3
POU3F3	CCL18	2.25988701E-2
PRDM1	SDSL	4.69925727E-4
FOXJ2	ASPM	7.68320111E-3
RXRB	PLA2G12B	8.7804878E-1
GATA5	C7orf31	1.70414719E-3
NR3C1	COL6A3	4.37355956E-4
NR3C1	TMEM160	4.62950309E-4
BHLHE41	STXBP4	9.50384343E-4
RFX3	C19orf43	3.63323646E-3
FOXJ3	TMA16	1.2637966E-3
SRY	FAM177A1	3.78795276E-4
IRF7	C7	1.98284116E-3
BACH1	CA14	1.51878249E-4
CREB1	MAGED2	6.13369863E-4
SRY	SLC20A2	1.99365971E-4
ETV6	TMEM104	4.38043695E-2
PITX1	PNRC1	9.29726454E-4
FOXA1	ANKRD45	2.76017442E-4
TFAP2A	PARD3	9.49181792E-3
SP4	CYP4A11	2.3255814E-2
HOXA7	EMILIN2	2.04183568E-4
SOX10	GTF2H1	3.48518491E-4
PKNOX2	SSR4	1.24946133E-3
IKZF2	KLF6	1.79724021E-3
FOXF1	DDX39B	8.53875732E-4
TBX2	ANP32B	1.76404728E-3
NRF1	WDR20	8.8454029E-2
TGIF2	ERI2	9.47496948E-3
ESRRA	NME1	1.72577575E-4
RXRA	MPHOSPH8	8.56282611E-3
CACD	WAS	2.81878115E-2
CEBPG	SUGP1	1.42748856E-3
GATA3	PLEKHO2	2.77702463E-4
HOXC9	DIAPH2	3.48302837E-2
TEAD1	SBF1	1.07094696E-3
ZIC2	CUZD1	7.22210212E-5
ELF5	ARHGAP24	7.75172764E-3
HIC1	ZFP36L2	7.64643419E-3
NFKB1	ANKMY1	1.54183857E-4
RXRA	NIT1	2.86362692E-4
FOXI1	TTPAL	9.59124457E-4
SMAD	GPR97	9.37981535E-3
MYOD1	PSMA5	3.55934328E-3
NFY	MFSD5	1.10464595E-3
NR2F1	ARHGAP5	4.40392506E-3
ZBTB7C	MTRF1	9.06847271E-3
ZSCAN4	C1orf61	2.20897998E-4
IKZF3	SH3BP2	7.07938665E-3
TGIF2LX	DMGDH	4.53510189E-3
EHF	ZNF384	6.84858061E-2
IRF3	MPND	6.87511232E-4
PLAG1	C1QA	3.17948718E-2
ZFX	KIF5A	2.42249085E-4
HNF4A	FAM167B	4.05978457E-3
SIX4	TM4SF4	2.17788414E-3
TBX2	LYL1	1.55703598E-3
ZBTB7A	CHD3	1.16302075E-4
INSM1	ZNF436	8.309331E-4
BARHL1	C7orf25	2.98804511E-3
PAX9	ITGA5	1.31209764E-4
MYF6	TACC1	2.8737047E-2
FOXJ1	PARP1	3.1030076E-4
BACH2	C12orf74	1.63692391E-2
ZIC2	PAQR5	7.00114385E-3
SMAD3	ATCAY	1.59073375E-3
CACD	DZIP3	4.00548298E-4
GABPA	DPEP2	1.87539597E-3
E2F1	ATP9A	3.11426767E-4
ZNF219	RIMS4	8.49916027E-3
ELK1	AIF1	2.33332175E-3
IRF	IFI27L2	4.44126233E-4
ARNTL	C6orf211	4.33767982E-2
HOXA13	FDXR	1.97141462E-4
GABPA	L3MBTL2	2.42202528E-3
FOXJ2	HIST1H2AI	4.88734248E-4
POU3F3	TXN2	3.186146E-3
LHX5	PECR	7.03281983E-2
TP53	NAPSA	2.86385818E-2
PAX4	BCS1L	9.72255795E-3
HOXC13	C11orf85	5.40617831E-5
IRF4	KLC3	2.48159278E-4
CACD	C6orf223	4.00826445E-2
MSX1	GGCX	4.44111768E-4
HLX	NEMF	3.90773594E-3
ZIC2	ATP6V1C1	1.00784555E-4
SP3	ACP5	5.75483757E-2
EGR1	SSBP4	1.60098445E-3
TEAD3	BATF2	1.30586692E-4
ATF4	MOCS2	9.7420638E-3
HOXC9	ATAT1	1.29536322E-3
TCF3	IGFBP3	4.60405624E-2
EN1	LIPH	2.54586041E-3
NFKB	FAM134A	6.50878064E-4
HOXA10	SLMAP	4.51115619E-2
POU3F2	TM4SF20	9.66666667E-2
EGR4	FBRS	6.41899371E-3
TFAP2C	ZNF629	2.0279756E-2
CACD	LYRM1	6.83213708E-3
ZNF652	BCAT1	1.14329021E-3
GTF2I	ADAMTS9	2.81746936E-2
ETV6	METRN	3.80238463E-4
EOMES	TNFRSF18	1.45723989E-2
FOXG1	NELL2	3.62086311E-4
SOX11	PTGER4	5.82182692E-3
FOXO3	PAQR4	1.33807765E-4
EWSR1	CLPX	5.35158418E-4
PGR	MAP2K2	1.7895093E-3
POU2F1	S100B	8.3255086E-2
CACBP	IMP3	5.86429824E-4
NKX3-2	RAB34	1.54050766E-2
POU4F1	BCL2L12	2.29133796E-3
ZNF423	NTNG2	2.65129001E-3
SMAD4	DUSP22	1.17838978E-2
ESR1	ACIN1	4.61542495E-4
NR1H4	CFLAR	1.56796117E-2
HAND1	TMEM53	8.60156364E-4
PAX4	RANGRF	3.56827307E-4
ZBTB33	JMJD7-PLA2G4B	1.62139213E-3
PGR	SLC37A4	2.59073452E-3
PLAGL1	SERTAD3	3.42724429E-4
TBX21	FGGY	2.32578769E-4
SMAD3	GAS8	1.68160368E-4
TOPORS	ERMP1	8.12480965E-3
RUNX1	BZW1	8.5263315E-5
TFAP2	CACNA1H	6.8646993E-3
KLF16	FCGR3A	5.32590143E-4
TFAP2	ENO2	6.91280403E-3
PHOX2A	TM9SF2	5.35126684E-3
MYC	TMOD1	4.96644717E-4
ELK1	CIB2	9.51597099E-2
TFAP2C	AQPEP	2.03262028E-2
FEV	CD84	8.09050118E-4
RUNX	CABIN1	1.86223689E-3
CACBP	STAG3	6.58756299E-3
POU5F1	CDC20	1.79790442E-4
DLX2	SF3B3	2.32589677E-3
FOXJ2	C6orf48	1.18896886E-2
ESR1	GABRG3	1.5459364E-3
FOXO3	DNAL4	2.40334369E-4
BHLHE41	TMEM38A	1.88731542E-4
ELF3	YKT6	1.29840832E-2
RARA	SDF2L1	3.61808495E-4
SOX8	ATP2A3	2.40903718E-4
CACBP	SYT3	6.30586353E-4
MEIS3	TTLL5	4.7060579E-3
RARG	PLCG2	3.40777242E-3
MAFK	CAMKK2	2.74725275E-3
CACBP	ZNF134	1.39741679E-4
IKZF2	PKD1L2	1.81901485E-4
EGR3	RTFDC1	3.35039052E-2
ELK1	ANO10	5.193041E-3
VDR	GRB7	6.82949166E-3
PHOX2B	CA13	7.1665565E-4
PGR	ST20	8.50179949E-3
GTF2I	ACADVL	6.24046071E-4
RFX7	ZNF142	1.0161057E-3
CACBP	TMEM219	9.50852739E-3
ZIC2	S100A4	1.34498384E-2
NR2E1	XRRA1	6.4402154E-4
NFE2	UNC80	2.96069594E-4
SP1	SUOX	7.43442516E-2
FLI1	MAMDC2	1.15970086E-4
CACD	KIF6	2.49451178E-4
HOXD13	PLEKHG5	2.96598111E-3
JDP2	PIGF	2.29549355E-3
POU3F3	CCDC102B	1.06710762E-2
EN1	RNF181	3.1193869E-4
SPI1	APOBEC3G	3.412008E-4
IRF2	TIMM10	5.92298673E-3
SOX11	SPSB1	4.43126716E-3
ASCL2	HEPACAM2	4.73811902E-1
FOXJ2	SIPA1L3	3.00467478E-3
CREB5	ZNF330	1.82980323E-2
SPIC	APOA5	8.36271573E-3
NFAT	GOLGA3	1.21447884E-4
LEF1	RBM10	5.76331663E-2
EGR2	LSS	1.37564021E-2
AHR	TNFRSF18	1.92871206E-3
GFI1	SPINT2	1.44433664E-4
TFAP2	DOCK5	9.88046793E-3
ETS	SIRPA	6.38805563E-4
HES7	DAB2IP	4.04522905E-3
POU2F3	PTK2	3.36172689E-4
E2F1	PVALB	1.33020041E-4
LHX9	ZHX3	1.19545066E-3
DBP	GPR155	1.64349977E-4
PPARA	NSUN5	2.61826833E-3
FOXJ2	YWHAH	2.29036494E-3
PAX4	CYP2D6	1.00877409E-1
KLF14	WNT5A	2.39612246E-2
AP1	CDKN2A	5.91170279E-5
HSF2	FUT3	9.80066219E-2
SPI1	PBXIP1	1.99056271E-3
NFY	ETAA1	5.4343895E-2
HOXC13	POLR3D	4.89880281E-4
NFIC	PIGN	6.82285877E-4
WT1	SNX33	9.28923189E-3
CACD	AIP	2.18376118E-2
SOX4	KRIT1	9.62491791E-5
BPTF	SNRPA1	5.29195268E-4
NFKB2	C2orf74	2.01105782E-3
POU3F3	RARS2	8.8901227E-4
POU3F4	PSMD12	6.09568597E-3
SMAD4	PUS10	1.90059294E-4
CEBP	GPS1	3.34132919E-4
SP8	NKTR	3.54407018E-4
FOXO3	FH	1.39501247E-4
HF1H3B	KANK2	8.26626528E-3
SOX1	DFFA	1.51776838E-2
SRF	BCL2L1	2.05346318E-2
PRRX2	PRR26	1.14285714E-1
POU3F3	ARID5B	2.4135958E-2
CACD	SEZ6	5.132906E-3
PKNOX1	SEPT7	1.68125148E-3
GTF2I	ZNF664	1.02455072E-2
HOXA10	HIST1H2BB	1.39154671E-3
SMAD4	SLC39A6	7.89572628E-4
PPARG	RNF223	2.74349524E-3
AP1	MMP19	5.5097391E-2
RUNX	CCDC84	4.59727996E-3
EGR3	ARL8B	1.0195453E-3
CREB5	LDLRAD4	6.90371562E-3
HF1H3B	RAP2C	1.21827411E-2
TFAP2B	MED29	4.4241133E-3
BACH2	CD3D	4.53499811E-3
SOX8	ASB9	1.96623215E-4
VENTX	MAGEE2	1.0430839E-2
ARNT	RIPPLY2	1.08664695E-2
ZFX	SNRPG	1.41308587E-3
HOXC11	WDYHV1	6.81263969E-5
PATZ1	TNFRSF14	3.40245058E-4
PLAG1	SIX5	2.29856534E-4
TP73	DPEP1	4.83746827E-3
PLAG1	URB2	6.64581538E-4
FEV	TRIP12	7.49743424E-2
ETS	ADAMTS10	4.29365236E-2
HOXC10	MYADM	4.61032732E-4
RORA	GCN1L1	5.99134536E-3
SPI1	TIGIT	2.30028903E-2
MTF1	NPLOC4	1.1515527E-4
MZF1	ARHGAP18	7.60770085E-4
ETV6	MCRS1	5.36408071E-2
ZIC1	SLC1A5	5.27510275E-3
IRF	CLU	1.06553148E-2
E2F1	RASAL1	4.29000428E-3
EGR2	ARMC7	1.74733185E-2
HLX	ZNF483	8.17835496E-3
JDP2	DCLRE1C	3.82468833E-4
KLF13	CARHSP1	4.59994065E-2
WT1	SPRY4	1.09311645E-4
ETV4	RPE	6.21377809E-2
ZFX	METTL23	1.51283588E-2
HSF2	SH3BP2	4.70086701E-2
POU6F1	NLRP12	2.9323549E-5
HOXD1	ITPK1	7.12433585E-3
NKX1-2	ITSN1	7.72075388E-3
HNF1A	FABP3	4.55170372E-3
RREB1	NPY	5.12451121E-2
FOXO6	TRIB1	6.57899382E-4
AP1	NKIRAS2	7.45955919E-4
DLX6	HLA-B	1.01585194E-4
FOXC2	TTYH1	4.33803947E-4
GTF2I	LAMA4	2.48497008E-3
MYC	ZNHIT2	7.17212721E-4
FOXA	CERCAM	1.00959104E-2
EGR3	TSPYL2	5.10575397E-4
ESR1	OCRL	2.65369674E-2
FOXN1	PGBD3	7.38791772E-3
NFE2L2	MAP7	4.50620071E-3
ETS1	SPTB	2.05191737E-4
IKZF2	MON1B	8.77884123E-3
GATA	RSPH4A	1.33632769E-4
NKX6-3	DCBLD1	2.59430042E-2
HIF1A	ITGAL	7.06680905E-4
FOXJ1	SSRP1	8.28115958E-4
ATF6	CA4	2.68419838E-3
GFI1	CPNE1	4.79240392E-4
PKNOX2	BRF2	3.05434688E-3
EBF1	ELP5	2.43315761E-2
NR2F6	TMEM141	1.65687806E-3
EP300	KCNK6	8.06810514E-3
NFE2L1	ATP5G3	1.21427525E-4
POU2F1	XIRP2	2.60247235E-2
FOXC1	SCARB1	5.38703351E-4
FOXL1	SLFN5	2.05296002E-3
HOXB8	FAM193B	3.64275668E-2
NR2F6	CMTR1	1.71641298E-3
SP8	CCDC136	4.40612341E-2
POU1F1	PAX6	1.9457837E-2
SP4	PMF1	8.43636526E-3
HOXC10	TLDC2	8.05469032E-4
RREB1	HPSE2	6.48395721E-2
ZNF281	CAPRIN1	1.54324787E-2
ETV6	MAEA	7.36934453E-3
TFAP2	CDH1	6.61820634E-5
FOXJ3	CHP1	5.24747087E-3
ZNF143	ANKS1A	1.05548831E-2
ZIC4	PTK7	5.01013414E-3
ELF3	CRABP2	1.6977242E-3
RUNX1	TMEM54	1.53824573E-4
GLIS1	EFNA1	4.28469776E-2
LMO2	VAMP1	4.82812937E-2
MEIS1	LIPH	3.56420457E-3
RARG	TMEM116	6.13456465E-2
NKX1-2	ARHGAP27	2.68375554E-3
MYEF2	PRKCE	1.2880429E-3
POU1F1	ACVRL1	1.21730482E-2
EBF1	IFI6	2.61023024E-3
GATA3	TNFSF9	7.80128379E-5
SMAD3	HMGB1	9.71329815E-3
SP1	MRPS6	3.61790821E-2
NR2F1	RNFT1	2.78320031E-3
IRF	SEMA6B	8.66539768E-4
GLIS2	GSK3A	5.2290251E-4
FOXB1	PDLIM1	1.92406416E-3
ZNF281	PLCG2	8.41073123E-4
FOXP1	POLR2F	5.87805146E-4
POU3F1	RNASEH2C	6.39753033E-4
EGR3	TDRKH	2.78119106E-2
SP1	MST4	5.46200407E-2
NHLH1	C2orf70	8.43881857E-3
TCF3	SH3GLB2	2.88795661E-4
ELF3	TMED1	7.55143972E-4
TFCP2	CNIH2	2.50662629E-3
ASCL2	SRM	3.18516689E-3
ELF1	ZSCAN25	2.38687511E-4
PPARA	FAM63A	1.28202036E-4
GABPA	TSR3	1.95513222E-2
BARHL2	NDUFC2	8.7260589E-3
FOXO6	ZNF596	7.03595191E-3
TFAP2C	FBXW8	2.08430147E-4
NR2F2	CYP4V2	1.01798669E-2
NKX1-1	WBSCR17	1.90039084E-2
FOXA1	ATP6V0E1	5.46749019E-3
PRRX1	EHBP1L1	5.61856262E-3
IRF	RDH5	6.78659279E-3
ELF5	SULT1A2	3.10421479E-2
FOXJ1	PTPRN2	6.38815473E-4
POU2F3	DERL1	1.96014492E-4
SCRT1	COPG2	6.03271371E-4
SP4	SH3TC1	4.49244684E-2
NKX6-1	TMEM26	6.43778287E-4
ZNF423	LYPLA2	2.78778433E-4
TP53	SMAD6	1.13444391E-4
MYC	ESYT3	1.50018235E-3
FOXO3	HK1	1.52146695E-4
PLAGL1	NF1	8.69505371E-3
SP3	ORMDL3	4.5099489E-3
DBX2	LY75	1.32630313E-4
PAX6	SPIB	6.70035785E-4
SOX9	CYYR1	1.39527726E-2
ETS	CRTC1	5.08795559E-4
ZNF232	SETD1A	1.1782282E-4
MYC	COL4A2	1.88801581E-3
FOXJ1	ENSG00000273266	4.51532584E-4
HF1H3B	RBBP5	1.73926759E-4
PGR	BCL6	4.39233509E-2
MAF	ACVRL1	4.79924421E-2
TCF7	PDE9A	5.74651495E-4
ELF5	KCTD10	2.35014058E-3
TFE3	RRAGB	7.20614066E-2
POU4F3	KLF11	1.34349837E-3
ELF1	PHPT1	3.36534383E-3
TBX1	MAML2	4.09944051E-3
LHX2	KCNJ10	2.01179441E-3
REST	STOML2	2.62079453E-3
ELF1	ERI1	6.50630217E-2
KLF12	IL10RB	1.97075373E-2
TFCP2	SGK1	1.70910179E-2
FOXO6	RAP1B	5.02689526E-4
HNF4A	PSMB4	1.29088859E-3
NEUROD2	ZNF140	2.61264946E-3
MAX	SLC18A2	1.71656856E-2
NKX2-2	ARL2BP	7.20165783E-3
TFAP2A	LRP11	8.81189852E-3
FOXO3	SCRN2	4.09244138E-4
HOXA5	GABPB2	4.13419822E-4
NR4A2	KTI12	5.90818632E-4
AHR	PURA	7.70633716E-5
ISL2	SLC39A7	3.60325346E-3
ZNF423	TCF7L2	1.0290941E-2
FOXO1	DUOXA1	3.46182455E-5
TFAP2C	TNFSF8	1.95200955E-2
HMX2	CD47	3.55585961E-3
POU	ZBTB38	9.76767908E-3
ELK1	SMC3	1.3636362E-3
SP1	RAB17	2.18956224E-3
IRF	C9orf43	7.60201625E-4
MSX2	RGS13	2.63866502E-3
ZNF423	DNM1	6.10585692E-5
CREB3L2	G6PC	1.37393673E-3
NR2F6	TCEANC	1.36962931E-2
CREB3	NSMCE4A	7.08099465E-3
GTF2I	FAH	2.85929829E-4
NR3C1	TMEM221	8.74204922E-5
POU2F1	MEX3D	1.44608638E-2
ELK1	GNAO1	1.07147558E-3
ZIC2	AP3S2	2.77027501E-2
TBX1	AGO3	2.96651482E-4
FOXP3	SOCS7	2.58554841E-4
ETS	SOCS3	5.80608779E-3
PPARA	WEE1	4.16181695E-3
FOXL1	STRADA	1.86900427E-4
EN1	SGTA	6.51756979E-3
FOXK1	SCGB2A1	1.806961E-3
ZNF143	CCDC167	1.31358945E-4
GABPA	SCAND3	2.41045349E-2
POU2F1	FOSL1	4.78589784E-4
GATA2	ESPL1	7.47089087E-5
IRF5	ZBTB18	1.84042241E-4
NFYA	STARD13	4.617206E-2
NFKB2	TMED5	2.18854914E-4
PRRX2	ACVR2A	8.91351771E-3
MYC	ANKRD39	7.52940034E-3
FOXJ2	CLDN19	2.51552209E-4
GABPA	SECTM1	3.13884E-3
FLI1	CTSK	2.96043687E-2
ONECUT1	TACC1	2.8737047E-2
PAX3	STPG1	8.38190993E-4
HNF4	TGFB1I1	3.79826514E-2
MNT	ZBP1	1.18902572E-2
GABPA	MBD1	8.05957284E-2
STAT6	ZNF473	5.92705613E-3
TFAP2A	L2HGDH	1.89610118E-3
PTF1A	A2M	1.36516499E-2
MYEF2	WDR74	3.55945367E-5
ETV4	NUDCD3	7.04572235E-2
SREBF1	LAMP1	5.91146912E-2
CACBP	ZNF691	7.30644051E-4
ETS1	KLF13	9.15250136E-2
ESRRA	BTN3A3	4.75582512E-4
RUNX1	PEAR1	1.76728589E-4
EP300	OAZ3	6.29043984E-4
DLX2	AACS	2.69648363E-3
HOXC11	SARS	1.21308924E-3
ELF1	EPOR	1.47302813E-4
FOXC1	CASP16	2.38343604E-3
ZNF219	TSC1	2.36482461E-2
NKX2-2	CCDC82	5.57389174E-4
RUNX3	TFAM	1.92902991E-2
NKX2-5	MUC17	1E-1
FOXM1	SAT2	6.56907395E-4
TEAD4	POLRMT	5.6204207E-5
IRF	GBAS	6.66638901E-4
VDR	TMCC2	2.13957137E-4
TCF7L1	CREB3L3	9.2901008E-3
SPI1	LRP6	1.98775572E-4
SOX17	ZMYND8	8.97829554E-4
NFIB	FARSA	3.87711521E-2
NRL	SLC11A2	3.32669093E-4
ALX3	HLA-C	3.25551173E-4
NFIA	CTNNA1	1.08902791E-3
BARX1	ZMYM5	4.89335913E-3
CUX1	KLK13	1.32858913E-3
SOX1	DISP2	5.47467592E-4
SP4	PER1	1.296331E-1
WT1	EBI3	5.225452E-4
EGR	SYPL2	4.63377872E-2
SRF	RPRD2	3.37909902E-4
KLF4	TUBGCP3	1.10346353E-4
ARNTL	UBE3C	1.32976543E-4
HNF4	DNAH10	3.82536154E-3
GLI2	TRIM7	1.81397185E-4
FOXP3	STXBP1	7.98661342E-4
POU3F1	BAG4	1.06795299E-4
ZNF652	BAMBI	7.84037187E-4
PATZ1	GABRA2	2.22254128E-2
TCF3	FBLIM1	1.57915531E-1
ZBTB7A	WFDC1	1.63993489E-2
ZBTB33	SCGB2A1	1.80638381E-4
THRB	KAT2A	5.8655867E-3
TFAP2A	CELF3	6.37247165E-4
MGA	CLDN18	6.01503759E-2
LHX5	C10orf118	2.80828083E-2
MZF1	ZBTB9	2.55805329E-5
T	ELMOD2	1.00872642E-2
FOXK1	PSMD12	4.23822455E-3
NKX2-1	NPDC1	2.31519164E-4
RELA	CXCL6	9.43939436E-2
FOXA1	OXER1	1.76109835E-3
NR2F6	MAD1L1	2.64884201E-4
EWSR1	RBM47	4.98623437E-4
FOXL1	PLEKHH2	1.98729714E-4
ELF3	CCDC77	3.99366051E-2
POU3F4	MAK	2.36322323E-2
GATA1	CBLN3	7.66514711E-4
STAT5A	ICAM3	1.10504068E-2
RFX3	ACAD9	2.96321224E-4
TFAP4	TMEM184B	1.42278837E-2
MZF1	BSDC1	1.17254023E-4
EN2	PCDHGA12	2.08553435E-3
IRF9	CYP46A1	5.56819175E-5
XBP1	CCDC57	9.46551618E-4
NFAT	CCND2	1.55624033E-2
TFAP2A	AFMID	1.19892094E-3
BARHL1	NARFL	8.57597644E-3
EGR	HERC5	3.26170799E-2
ZSCAN4	STXBP2	3.6323996E-3
MYB	POLR2A	3.4084247E-3
ELK1	ELOF1	3.57571987E-2
MYF6	AMBRA1	1.51956999E-2
HOXA2	GALR2	1.64969095E-3
FOXO3	CASD1	7.92058542E-3
SOX4	RAMP1	2.650611E-3
EGR	MTMR14	2.27032774E-2
PHOX2B	TNKS1BP1	1.12609676E-3
SP4	PTK7	4.49693391E-2
LHX1	TIAM2	4.22648266E-3
TEAD1	TM2D2	2.06610629E-3
ESR2	TMEM255B	2.67753022E-4
MYB	COPS7B	7.62193206E-4
ELF4	PPAPDC3	3.1771762E-4
SP3	POMT1	2.50841626E-3
SPZ1	SNX17	1.18136544E-4
MYB	NGFR	1.04294868E-2
SOX30	KIAA1456	2.04782666E-3
MZF1	NAT14	2.77936341E-4
GATA1	COL4A2	8.19803347E-4
NKX2-1	BZW1	2.12219023E-4
TBX5	C2CD2	5.42218955E-4
ZBTB14	DLEC1	3.07387597E-3
PROP1	CCT8	1.17546529E-3
AR	CPT1A	1.2346182E-3
ZIC3	IFI27	7.22964776E-4
SP8	TBCC	1.26256433E-3
CACBP	C14orf180	3.16095643E-3
SOX5	BNC2	2.78600948E-4
HSF1	GPALPP1	9.83840775E-4
BCL6B	MUC4	1.47062645E-3
GATA1	KPNA6	6.10730101E-3
HIC1	ANKRD33	2.22127329E-3
SRY	TLR4	1.00511696E-2
ELF5	RGS3	1.30951211E-3
MYOD1	RAD50	1.10764638E-3
ETS1	PPP1R8	9.19592398E-3
EWSR1	SLC2A10	7.31898377E-5
FOXJ3	TROVE2	8.82976226E-4
ZNF143	CIAO1	2.02588204E-4
ZBTB6	AC132192.1	5.87008682E-5
HMX1	MYL12B	1.29291967E-4
IRF3	LBH	2.36222495E-2
NFIA	BNIP1	3.57030616E-4
HIC1	IFITM10	1.0260068E-2
ETS1	ADI1	1.04350416E-3
PATZ1	RAB20	1.3183208E-3
NFKB	CD274	4.99622601E-3
CACBP	BMI1	2.34849641E-2
ZIC3	H6PD	8.91778913E-3
TBX21	AAK1	9.08955013E-4
RFX7	LRRC48	2.62296437E-2
LEF1	UNK	5.8173936E-3
MYCN	KHDRBS1	5.3970313E-4
GABP	SIN3B	8.96866325E-4
MEOX2	TBC1D13	8.72532909E-3
POU3F2	MED11	1.10528477E-4
EGR4	EPS8L1	6.07287451E-2
LHX5	HAS2	8.98062208E-2
POU3F3	ASPM	7.63991547E-3
ETS1	RWDD4	5.25811439E-2
TFCP2L1	HIP1R	7.56231643E-3
SPI1	ARHGEF15	1.24556849E-3
FOXA2	SMAD7	5.99607861E-2
LHX8	VIMP	6.13503187E-4
NKX3-1	MASTL	3.27092055E-4
NRL	CHD4	1.28715498E-3
SRY	ZBTB17	7.24995787E-4
SOX15	TLR7	3.03992323E-4
SP1	CARD9	2.64383009E-4
WT1	PPP1R1A	2.33787047E-3
IRF3	TMX3	1.56730286E-2
FOXC2	PSMG3	3.05674667E-4
HMGA1	SEZ6	9.04468317E-5
FEV	MRPL15	4.63314014E-4
TFAP4	SULF2	1.82035059E-2
CACBP	UBAC2	7.98772188E-4
DBX1	CHPT1	8.43083798E-4
NKX2-5	PCSK7	1.56635146E-2
GATA5	PRSS1	1.79168915E-1
TFAP2	LACE1	9.89816793E-3
SCRT1	SREK1IP1	1.53887012E-3
MGA	CLSTN3	1.62389992E-4
TBR1	IL1R1	5.97755427E-3
HLX	HSD17B8	2.04373685E-3
POU3F1	PEA15	1.77415482E-4
ARNT	ARHGEF37	2.20019436E-2
SP8	AGBL2	1.85675624E-3
TOPORS	P4HA2	1.27744977E-3
SPI1	KIF5C	2.20802891E-3
HSF1	ATP6V1D	1.82680691E-3
ZNF232	FLT4	1.35579951E-2
MYC	ATP1A2	1.34324194E-3
KLF16	C11orf1	3.19805874E-2
STAT	SEZ6L	6.89293951E-5
RFX3	PDZD4	5.76549939E-3
GBX2	TMEM256-PLSCR3	5.73212241E-2
SMAD	MPG	3.91639609E-3
SP8	PABPC1	1.91969643E-2
TFAP2	ATP7B	2.43397834E-3
TFE	UBASH3B	9.16909032E-3
PTF1A	HDGFRP2	1.17464758E-4
IRF	BAG6	5.8280637E-3
NR2F2	ETV4	6.26023337E-4
POU2F1	MCMDC2	1.11224825E-2
SPIC	TK2	4.42396277E-3
KLF12	RPS19BP1	2.5701891E-3
NFY	NFIX	1.37724753E-2
POU6F1	GDPD1	4.06534728E-4
CEBP	PLEKHH1	1.42519536E-2
SOX2	APCDD1L	2.15731889E-4
JDP2	FANCE	1.85061271E-4
NFKB1	ZBTB46	5.09966667E-3
TCF3	GDPD2	2.03576499E-1
NFE2L2	SLC17A9	5.41657692E-3
ETS2	TNFRSF11A	7.00652161E-4
IRF7	TINF2	9.26751489E-3
GLIS2	HSP90AA1	4.25160459E-4
POU3F4	EDEM2	6.45499793E-2
SMAD4	DMC1	9.05623107E-5
MAF	HIST1H1C	7.33174583E-3
ZFX	UBE4A	4.70352291E-4
FOXD1	ECE1	1.46897081E-3
FOXJ2	SMAD7	5.00693897E-3
RARG	MIEN1	1.40051899E-2
TBX2	FARSA	2.87281967E-3
SP8	PIP5K1C	1.40206086E-3
USF	CREBZF	7.7654844E-3
FOXM1	ANGEL2	8.08966529E-3
FOXD3	HNRNPA3	6.55566778E-3
ETS1	MYL6	2.93421364E-3
ZNF281	EFTUD1	8.18625592E-5
CEBPG	BTBD7	6.91987493E-4
BHLHE41	STX12	1.66447396E-3
SOX15	GMCL1	1.16912917E-3
NR4A2	CSNK1G2	4.25365303E-4
HOXC9	MRPS18B	1.08066357E-3
LHX8	RPIA	7.82824272E-3
YY1	FAM102A	6.64008953E-3
IRF2	RNF13	5.72798454E-3
HMGA1	LYRM1	6.83213708E-3
RFX2	ICA1L	5.43968418E-2
TFAP2C	MRPL54	2.06128139E-4
ZEB1	HKDC1	4.15821517E-3
HOMEZ	ZMAT2	1.01497595E-4
ETS1	PYROXD1	8.83593471E-2
SPI1	SKIL	9.30684498E-3
DMRT3	LRIF1	7.86027993E-4
SOX10	ZC3H7B	2.59048726E-2
BARHL2	LAMA5	1.44762955E-4
NR1H	MRI1	1.03831944E-3
FOXJ2	CNR2	9.98050128E-4
POU3F4	CASP12	1.34736842E-3
MAF	RPP25	4.72691764E-3
NR5A1	MEP1B	5.02623462E-3
NFKB1	PNPLA7	1.5932009E-4
PPARG	VEZF1	1.91254994E-2
GTF2I	HCN3	1.58863702E-3
TCF7	PRR15L	1.61161885E-1
CEBPB	RGL1	1.34521431E-3
POU1F1	FERMT2	8.29976203E-2
PPARG	SVOP	1.09670764E-2
ATF4	DUSP8	6.24371943E-2
E2F3	CDK5R2	1.30224594E-4
EGR4	RRAGB	8.00682295E-3
EBF1	CREG1	1.34176263E-2
SPI1	CERKL	1.98491174E-2
NRF1	MAGEE2	1.0430839E-1
HMGA1	NOTCH4	4.10430931E-4
RELA	TRPM2	4.66614048E-3
KLF4	NPDC1	1.7912606E-3
BARX1	PEX10	2.22363469E-4
TFAP4	SNX5	6.18124656E-5
PAX	DCTN4	1.3154725E-3
NR2C2	MBNL1	2.27265465E-3
GTF2A	RNF185	8.68529891E-3
FIGLA	WDR55	1.83839766E-4
FOXP1	TCP11	1.10819823E-3
POU1F1	CYTIP	8.08808208E-3
HMGA1	MAP6	6.4541435E-3
EP300	TNF	5.73141235E-3
FLI1	BCAN	3.00910843E-2
SOX5	RBM46	7.40740741E-3
HIC1	LDLRAP1	5.58502253E-4
NKX2-6	FTCD	1.73359352E-3
POU2F2	C2CD2L	6.40984931E-4
DBX1	ANKRD32	2.46083726E-3
DLX3	SH3GLB2	2.67105898E-2
POU3F2	TMEM39B	4.52050633E-2
SOX15	PYHIN1	1.82075261E-2
CACBP	RBAK	3.38183648E-4
OSR1	ZNF57	6.51254479E-4
ETS2	ZNF800	7.6006258E-2
HNF4A	DPYSL5	5.14225761E-3
TFAP4	TRIP13	2.83569852E-4
MESP1	NMT2	5.9058834E-3
FOX	MMP3	5.60482877E-3
PAX5	SCUBE2	1.66254396E-2
SMAD4	VAC14	2.7097314E-4
HOXC13	GPX2	2.7257527E-3
TFAP2	SRSF4	1.66798315E-4
CREB3	PTGES3L	1.85819108E-4
PRDM4	TTC4	1.37555396E-4
KLF7	MAN2A1	7.91036707E-2
DMRTC2	HIGD2A	3.49624553E-3
GATA6	WDR19	6.73469403E-4
SP3	CTSB	5.69478328E-3
GCM1	RBL2	9.44161745E-3
PRDM4	CES4A	8.83560884E-3
MEIS2	THOP1	7.18668816E-5
NKX3-2	TNFSF18	4.98389134E-2
NR3C1	ZNF827	4.05126976E-2
POU1F1	WIBG	6.6984716E-2
FOXJ2	KDSR	1.97923731E-2
ZFX	HNF1B	7.16109575E-2
POU2F3	RFTN2	2.17605459E-2
PBX1	EEPD1	2.24090336E-4
ARNT	POLR1C	3.29951182E-4
ZIC3	LRSAM1	5.81731707E-4
SP4	UBE3B	1.54267018E-2
TFAP4	PDIA5	7.62323497E-3
NKX2-6	C21orf58	2.2406289E-4
ELF3	MIF	1.08629465E-2
FOXA2	ACTN1	5.58616959E-4
HIC1	GRK4	2.04083823E-4
GATA4	FCGR3B	8.81630012E-5
FOXP1	FUBP1	1.00268318E-3
LHX6	TMOD3	4.83335671E-3
NFIA	SLC22A18	9.14735723E-4
MYOD1	GPX1	1.66111962E-2
ZNF589	EPS8L3	4.54545455E-2
NFAT	GATSL3	2.85119455E-3
MAF	CISD1	9.60593537E-3
FOXC2	AS3MT	7.4167561E-4
NFY	SIT1	3.1674471E-2
EGR	MFAP3L	1.07822594E-2
CACD	RABL2B	7.98685762E-5
HSF4	HS1BP3	1.96380707E-4
KLF16	KLK11	1.04766355E-3
LHX8	CPOX	1.38235406E-2
RFX7	SAT2	5.91216656E-3
MLX	FAM213A	7.27513227E-3
FOXJ2	SMARCD1	1.14580088E-4
BCL6B	KAT5	8.67102472E-5
RARG	RPS6KB1	2.55063117E-3
TP53	ELAVL1	2.20834309E-4
MEOX2	EID2	6.82874292E-4
BPTF	GJB2	6.80079181E-4
HOXA11	ZNF85	7.69733551E-3
SPIB	TOMM22	2.43741744E-4
PLAG1	KIAA0226L	8.6440117E-3
ETV7	IP6K3	3.56900058E-4
KLF16	HSF4	6.05518171E-4
FOXJ3	VEZF1	2.89848993E-4
ELK3	DEF6	2.3032868E-2
CACBP	CTDSP2	1.98409716E-2
EWSR1	CNGA3	2.69619644E-2
MYEF2	PCDHGA12	4.22044462E-3
NR2F1	BICD1	2.30907863E-4
SREBF	TOMM40L	7.90629184E-4
ZIC3	LAMC1	8.49521229E-3
TFEB	EFTUD2	3.01650245E-2
CACBP	MAPKBP1	1.87083847E-2
HIC1	C21orf33	2.24689055E-3
AR	ANTXR2	9.43723391E-3
USF	CCNT1	2.8368686E-2
IRX3	MAPK8IP2	8.40427263E-5
TEAD1	NADK	5.62144041E-5
FEV	CD99L2	5.23626173E-4
NFATC1	PIP5K1C	1.2878156E-4
ELK1	MT2A	3.04754943E-2
DMRTA1	PTRH2	3.44223219E-4
MZF1	BAI2	1.86645066E-4
BCL6B	CYTH1	7.01127731E-5
ELK1	C12orf55	9.02304379E-5
MAFG	SEMA4A	9.63275623E-4
STAT6	HSPB8	2.08523699E-2
SOX9	GMPR2	5.9848507E-4
KLF14	CYP3A7	4.58529988E-3
UNCX	TXNRD2	4.92467542E-3
ZIC2	LFNG	1.02096742E-4
ELK1	APOL1	1.43227626E-3
NFIB	CD74	2.32604636E-3
MEF2D	C1orf95	4.06188102E-3
ISX	HIVEP2	3.71926517E-3
SP4	FXR2	8.41550819E-2
RFX2	DLX2	1.15340254E-2
ZNF423	GPSM1	1.06147722E-3
FEV	U2AF1L4	5.33613882E-4
POU	FPR2	1.4400522E-2
POU3F2	DNLZ	1.70037676E-4
RFX7	RSPO4	3.90756099E-4
PTF1A	HRASLS5	5.98000435E-3
MYC	AKT3	2.21891661E-2
ARNT	ENSG00000180096	4.89874804E-4
FEV	FCRL5	1.68992434E-3
FOXD1	MAP4K1	3.14135364E-3
TFCP2	USP40	2.6853355E-3
CREB1	KCNJ16	3.40059791E-2
EGR	LMAN2L	2.07077244E-2
TP53	AKAP2	1.55988729E-3
FOXN1	FBLN5	9.50649124E-3
ZNF143	VANGL2	4.59043197E-5
PRDM1	RALGPS2	4.06928209E-4
EGR2	FABP5	7.84376885E-3
IRF	MFAP5	1.688771E-2
ZNF410	MUC12	3.10892202E-4
FEV	UTP11L	6.67583817E-4
TFAP2C	POLE2	1.18268156E-3
JDP2	PIGC	8.6877866E-4
TEAD1	UBXN2B	5.36259474E-4
GATA1	C15orf38-AP3S2	4.44527993E-4
HMX1	TCTEX1D1	2.27311462E-4
HF1H3B	SLC10A3	4.65546719E-3
IRF9	SMTN	1.92352707E-4
TFAP2B	MTX1	3.74263082E-2
HSF1	SCAMP3	1.65458547E-3
TFAP2B	SLC44A3	1.7324671E-2
PKNOX1	BIRC3	5.44969723E-2
FOXI1	ACTN1	6.7034035E-4
SOX17	TUBA1B	1.08972545E-4
ETV6	DHPS	5.12620314E-2
CPEB1	ABLIM1	4.7625633E-2
FOXJ2	CLCC1	4.46829308E-5
ZNF143	KCNMA1	5.90268188E-4
GLIS2	FAM83A	1.63167027E-2
FOXD2	SUB1	3.67213936E-3
GABP	SLC35E1	4.73743577E-2
SPIB	HCAR2	1.68252702E-4
AFP1	NAA25	4.29188102E-4
EBOX	ADNP	5.72292862E-2
MYEF2	PIM2	8.77236213E-3
FOXC1	PITPNA	9.21168066E-3
FOXO3	FAM180A	2.85230946E-3
IRF	PSMC5	1.49239757E-3
SP4	LNX2	8.04893143E-2
TFAP2C	BLOC1S6	2.85120849E-3
NR5A2	DMC1	1.81124621E-4
HOXB13	ADAMTSL1	1.23717057E-2
RUNX1	FERMT1	9.05540384E-5
PAX	MAPK13	4.87215677E-4
SP1	APCDD1L	1.60055108E-3
FOXJ3	TNFRSF17	6.76422393E-4
NR3C1	ZNF256	1.86796663E-5
TEAD1	GTSF1	3.55891929E-3
ZNF281	GDI1	8.76390828E-3
FOXJ1	MRPL49	7.75016987E-4
POU2F1	MFI2	1.2855785E-3
SP4	SH3D21	1.16567728E-1
TCF3	PGLS	4.63891455E-4
FOXO1	PIK3IP1	2.62034068E-3
PRRX2	MGAT4C	5.5922917E-2
IRF1	CEBPB	9.77914656E-5
ETV4	GLTPD1	7.5409354E-2
TCF4	MMP15	5.28354014E-2
FOXG1	CKAP2	2.18808745E-4
RBPJ	GLDN	1.10864745E-4
EWSR1	PARP15	4.19540937E-3
SOX12	ARHGAP18	1.59420478E-2
SOX18	GSPT2	5.56371829E-3
SREBF1	S100A6	6.00822881E-3
EGR	AFF2	3.60490267E-4
TFCP2	RNF149	1.18152862E-4
ZFX	KLC4	3.39004219E-2
BARHL1	C4orf48	2.130071E-4
HOXB9	HAP1	1.58971487E-3
PRRX1	MID1	6.26360906E-2
HNF4	RPS24	3.96954335E-4
MEIS3	PSD4	8.1261972E-3
HOXD11	ADCK3	6.11589124E-4
CTCF	RFX1	3.57661369E-3
PROX1	TK1	3.27625223E-4
HOXA7	NUDT18	6.41013992E-3
PRDM1	ZNF83	7.24887357E-3
ESRRA	GPR84	8.62335065E-3
DOBOX5	TSPAN5	7.04583193E-5
TP53	ACHE	1.55765032E-4
HOXA13	LRRC49	2.84467048E-2
IRF	KRT24	6.57727257E-4
PPARA	MESP1	9.9483504E-3
NR2F2	EXOSC3	1.60269529E-4
DOBOX5	TNFAIP3	1.38618904E-2
ETS1	MYH14	5.01341449E-1
PAX5	HOXC5	3.49059303E-2
ZEB1	IKZF1	5.56088691E-2
OBOX5	RABAC1	3.37552742E-3
IRF3	TSC22D3	1.1756113E-2
ATF1	ZNF438	8.31971636E-2
TCF7L1	DVL1	3.77898506E-3
TBX2	STX10	1.31413214E-3
FOXJ1	PIFO	8.37249351E-4
GRHL1	TTC7A	4.60586915E-3
PATZ1	MRAS	9.20991414E-3
ZNF740	ZNF254	7.80780339E-3
GTF2I	HIST1H3A	2.88470316E-4
ZNF281	MRPS9	5.42092137E-3
ZNF589	SMG5	3.05252974E-5
LBX2	PUS10	1.66430301E-4
ZNF219	HIP1	1.91082164E-2
NR2F1	E4F1	5.47277747E-4
ZNF281	HES4	1.8834291E-4
BACH1	CHCHD4	4.57798729E-2
FLI1	MRPS18A	9.73653904E-5
NOBOX	FKRP	3.14168602E-4
HOXA7	LMNB2	6.39014051E-4
SOX1	ATP6V1D	9.13403457E-4
ZFX	DNAJC7	7.79683369E-4
ELF3	GGT6	2.94872072E-2
SREBF	C19orf25	9.30139401E-3
HOXC11	EPHA2	1.67301748E-4
E2F7	ITGB1BP2	2.52873564E-2
NHLH1	NR1D1	2.72555561E-4
OTX	TRERF1	5.65050999E-5
ALX4	TRPM3	1.28988775E-4
TFCP2L1	C17orf58	4.41964532E-3
LHX3	PATL2	8.37152939E-3
KLF7	SARDH	6.19484655E-3
EGR	C15orf39	6.46810923E-4
PPARG	SMCO4	3.5252644E-3
RARA	COL4A1	1.42464852E-3
GSX2	TCEAL4	6.50017551E-3
ISL2	C22orf39	3.7379747E-4
REST	TMCO3	4.3264671E-4
MEIS3	ERG	1.86659274E-2
EMX2	COG6	1.75246133E-2
NRF1	TMEM43	3.08296074E-2
GCM1	IRAK2	8.96621765E-3
UNCX	FAM89B	5.14172426E-3
TCF12	RAB40B	9.01272778E-5
TCF3	RPS29	7.81055788E-5
SP1	SLC2A6	1.66447983E-2
GATA1	SH3PXD2B	4.37682651E-4
NFE2L1	DYNC1I1	4.57371199E-2
HOXD3	TRPV6	1.89625015E-3
HINFP	SLC34A3	1.03279315E-3
POU2F3	GCDH	6.11103957E-4
MTF1	SLAMF6	2.02370952E-4
NKX3-2	GPATCH4	1.31595508E-2
NR1H4	RBM42	1.22199163E-4
PRDM1	TTC30A	3.84423815E-4
SOX2	CLMP	1.62952464E-3
ATF2	PSENEN	8.07116437E-2
REL	NRM	1.26029846E-3
TCF4	DLL4	1.91484742E-2
HNF4	CNPPD1	5.28722385E-4
ESRRA	RNMT	1.45692986E-3
FOXB1	CAPN13	3.73831776E-2
NFY	FOXN3	5.32633035E-2
VAX1	MYRIP	1.97420374E-3
PPARA	CHST10	4.30911141E-3
ELF1	GPS1	4.22852275E-2
TFAP2A	METAP1	8.70663339E-3
ETS1	CRYAA	4.70820099E-3
RFX1	SRP54	4.08574842E-3
HNF4A	RBL2	1.88832349E-2
POU2F1	KLHL26	1.74355045E-4
TP53	EBPL	6.07217964E-5
FLI1	DDX39A	3.60078906E-5
NR4A2	MDC1	4.74661765E-3
ESR1	TAGLN	1.99384858E-3
ELF1	PPAPDC1B	9.81808374E-4
PRDM1	TRMT61B	1.88795783E-3
ETS1	B9D2	1.74552903E-3
ALX3	CPO	1.93449012E-2
IKZF1	KIFC1	1.41775996E-3
SOX4	C20orf197	5.13302501E-4
POU2F2	OLIG1	4.97633481E-5
OBOX3	TRIM46	1.85453062E-5
SPI1	SGOL1	1.85774238E-2
USF	MBTD1	5.80559778E-2
NR2F6	FMNL3	1.519795E-2
REL	CAPRIN1	2.56607015E-3
NRF1	SNRPD2	1.25328988E-3
NFE2	DHX8	8.033798E-4
FOXK1	CREBRF	5.90801206E-2
CTCF	RTN4RL1	1.91108565E-4
HOXD9	MED19	3.53789457E-2
HOXB13	LHCGR	1.2817681E-4
HOXA9	CDKL3	4.8088544E-3
TBX21	PUM2	1.21151291E-3
PAX	C5orf52	1.46396397E-2
TGIF1	MATK	3.58761878E-4
RARB	CARS2	1.37898686E-3
BACH2	TMSB4X	1.21021012E-2
KLF4	JPH2	1.1156231E-1
HF1H3B	DPEP1	3.48490877E-2
GCM1	NKX1-2	1.59951593E-4
FOXJ1	YWHAB	1.03577855E-3
ZIC3	PLEKHJ1	7.09101026E-4
RFX1	WBP11	3.15611563E-3
MAFK	TBC1D1	2.86616692E-3
EN1	UMPS	1.48197094E-4
MAFG	HEATR6	5.6437794E-4
ZNF143	IQGAP1	5.88903842E-4
NR2F1	NOTCH1	1.56033515E-3
PATZ1	CAP1	7.68546054E-4
SP3	RETSAT	3.22035288E-3
HOXC4	CENPF	5.72173728E-3
NFATC1	SLC51B	6.57035512E-3
FOXA1	TRIQK	9.07670671E-3
POU2F1	RIPK3	3.01270671E-3
ZNF740	LGALS3BP	2.0253351E-4
TFAP2A	OLA1	1.57245066E-2
HOXA11	CARD8	9.24380332E-3
FOXG1	FAM162A	5.67901308E-4
FOXQ1	NFASC	1.9070818E-4
FOXQ1	PEX12	3.2713139E-4
ITGB2	ACAA1	1.00228166E-2
PLAGL1	GUCD1	1.00611087E-2
MAF	CDC73	2.60498077E-3
ETS	SKP2	3.01322555E-3
STAT6	CARD10	7.14751706E-4
NFE2L2	TIMM8B	1.18059907E-2
FLI1	KLHDC4	4.42013089E-2
MEOX2	NSL1	1.83616217E-3
MZF1	SGK1	7.64941926E-4
HNF1A	RNF13	5.74270944E-3
FOXB1	SLC6A9	6.93854236E-4
SIX3	MRFAP1L1	4.12174271E-4
VDR	CHI3L1	4.25021641E-4
TCF3	GRINA	1.8683571E-3
ALX1	SALL1	4.04366642E-2
MAFK	PTPN2	7.07009712E-4
ONECUT3	ITPR1	5.04195792E-4
KLF7	C7orf26	6.95314235E-2
FOXO3	PPL	1.03858481E-2
HSF4	HIST1H1B	1.79449528E-2
INSM1	TM7SF2	4.46202616E-3
KLF14	HAND1	3.34825612E-1
MAF	PLS3	1.64879075E-2
TEAD4	MAT2B	3.6016974E-4
WT1	ZNF526	2.68023379E-4
ATF6	PTPN23	7.40475455E-3
GCM2	PUS10	1.21125207E-4
ZBTB6	IL32	2.31802918E-4
SOX7	VOPP1	1.78769705E-3
CEBPB	CAMK1D	9.33933874E-4
FEV	SLC35E3	3.18652426E-4
HOXA9	CLEC4A	4.1347535E-4
HOXA9	RBM18	8.78381662E-3
NKX2-5	TMEM88	6.05130116E-3
GABPA	NUDT18	6.7003996E-3
ZBTB49	CCR10	7.42547583E-4
HOXC10	STOX1	1.81041561E-3
ZNF143	TSFM	5.20106895E-4
ELF1	TSC22D3	4.98356967E-3
POU	ARRB2	2.14181111E-4
PTEN	SLC33A1	9.32845946E-3
USF	BRCA2	1.36412291E-2
ARNT	SRR	8.07094913E-5
HOXA7	ACAD11	2.59102059E-2
MYEF2	UBFD1	2.22330194E-3
ZNF281	TSPAN15	2.35287825E-4
ZNF652	ANKRD54	2.8381012E-3
ETS2	HRASLS2	3.43424781E-2
TCF3	HSF2BP	5.35136708E-5
RUNX3	GPR132	3.01200909E-2
TCF12	IGSF3	1.04505259E-2
ZNF384	CLEC2B	2.82599184E-3
MEOX2	LTB4R2	9.01767306E-4
SP3	PELP1	6.79666273E-3
ZNF35	HECTD3	7.01378148E-4
PAX7	PHLPP1	1.77221135E-3
PKNOX2	RNFT1	8.42533431E-4
ZNF281	GRB10	1.80388379E-2
ASCL2	DCUN1D2	1.39510006E-4
ZNF219	ENAH	2.94762383E-2
IRF3	TOMM34	3.99481799E-4
MEF2A	DNAJC6	4.89103224E-4
POU2F1	RNASE6	4.93813637E-2
EGR1	FCHSD1	9.44833041E-4
EGR	TBL1XR1	3.10200476E-2
FLI1	COTL1	1.23976246E-3
PTF1A	AXL	2.27783938E-4
KLF16	ATF6	2.18741311E-4
SP1	PRR19	9.53807133E-4
EGR	PTGES	3.20230963E-2
HOXD9	ZSWIM4	6.71256956E-4
MTF1	PSME2	4.95822019E-4
NFY	CHN1	2.44823721E-4
KLF12	PPIE	2.05543269E-2
ELK1	ZC3H7A	4.60114976E-2
SP8	POC1A	1.99930024E-2
CUX1	PPP2CB	7.16624793E-3
NHLH1	THY1	2.3606309E-4
NRF1	TMEM251	1.46242424E-2
CACD	PLEKHA4	6.14253623E-4
ZNF350	LEFTY2	1.17659466E-4
XBP1	MCAM	7.13242962E-2
CRX	C11orf54	2.42203052E-2
OSR1	RFX1	1.55696027E-4
ETV5	DCTN5	8.59569811E-2
FOXD1	WWTR1	4.85981412E-4
HOXC10	DNM2	2.98634542E-2
MZF1	TMOD3	1.12141309E-3
ESR1	ENTPD8	2.89140787E-3
TEAD1	POLR2E	2.77075066E-4
MYF6	KRAS	1.17294666E-1
KLF7	RALBP1	1.61916288E-2
ETV2	CCDC96	2.16273119E-3
TEAD1	CPNE6	5.94280869E-4
HIC1	RPRD2	3.03880518E-4
NKX3-2	ZNF438	1.01437653E-4
PRDM1	TDRKH	1.00343882E-2
RFX4	PFAS	5.71834367E-4
FOXO1	SMDT1	1.18137466E-4
NRF1	SRC	5.38471235E-3
RBPJ	HLA-C	9.78315478E-3
FOXJ2	DIEXF	1.31629075E-3
FOXD1	PGA3	4.30601081E-4
SOX18	ZNF589	1.82119275E-4
MAFB	CNOT11	9.6043226E-3
FOXO1	HUNK	8.77432808E-4
NFIC	C17orf75	2.60391613E-3
SPDEF	ZG16B	7.38707345E-2
DMRT1	HOXC9	7.55538155E-5
STAT	CREB1	1.41908162E-3
REST	ZNF443	5.84788157E-4
OBOX2	BIRC3	4.16411274E-3
ISL2	TMEM245	4.87100982E-3
HESX1	MAPK6	3.99958942E-4
FOXO4	ARAP3	1.58303466E-4
PLAG1	GYG2	4.85018237E-3
PTF1A	ABHD17A	2.66363371E-3
CACBP	VEGFB	1.70968161E-2
RXRG	ZNF622	8.50357188E-3
IRF	HGS	1.05079995E-3
ATF2	TWSG1	8.45655726E-4
THRB	FFAR4	1.39941714E-3
RXRG	SLC25A42	1.03157004E-2
AP1	EIF2B2	6.28421822E-4
PRDM1	TMEM189-UBE2V1	3.51360089E-4
POU3F4	ADCY9	2.66420118E-2
HOXC13	PCDHB10	8.9279031E-3
HOXD1	HIST1H2BE	9.55436126E-3
HF1H3B	PNO1	9.15773041E-4
E2F1	EFNA5	2.25442834E-2
HNF1B	S100A10	2.61669076E-4
KLF7	RAD18	7.30571838E-3
HINFP	RPL17	1.84483594E-3
ERG	BYSL	5.74301727E-4
ZBTB14	RHOV	6.71904458E-3
CPHX	HIST2H2AA4	1.46216645E-3
TFAP2C	CSRP1	3.22462776E-3
NR3C1	DCTN2	6.33863139E-3
TFAP2A	TNFSF9	4.9263106E-5
LMX1B	TMEM63C	2.40132728E-2
ARID5A	NOX5	2.49118759E-3
SPDEF	KCNH8	1.05287043E-2
ZNF281	COX5A	2.48049194E-4
HNF1B	RWDD1	7.89853365E-4
NFIA	MXI1	6.40032755E-4
PAX6	MRPL52	5.66288681E-3
SRY	PPAP2A	4.93863116E-5
TFE3	PPP1R1B	4.78888549E-4
TFAP2	BLVRA	1.92055926E-3
REST	FAM134B	8.20615336E-4
MAF	MRPL17	3.08763069E-4
VDR	RPL7A	1.21488921E-4
PPARG	SNRPD2	8.70337984E-5
LMO2	CDK14	4.46685451E-2
MZF1	PFDN4	7.46265253E-3
HOXB4	SUN1	2.91380799E-2
HF1H3B	ARHGAP6	5.0309192E-2
ARID3A	PFKFB2	6.15438181E-2
ZNF713	MLH3	4.44230039E-3
RUNX1	SEC24D	1.1975536E-4
TFAP2A	MYH11	2.26787705E-2
SP4	SLC2A2	4.24939184E-3
FEV	RANBP17	2.9924482E-3
STAT6	GZMB	1.84352581E-4
ELF5	SLC19A3	1.32669117E-3
HOXB3	GGA3	1.01725126E-4
HOXD13	TFDP2	9.04622929E-4
KLF13	RHOV	1.56777707E-2
LHX9	HLA-DPA1	1.03856026E-2
SOX10	FMNL3	1.52145883E-4
MEF2A	RPL36	2.92099418E-5
FOXI1	SMIM15	7.44997877E-4
ATF1	ALDH3A1	2.6848287E-4
TFE	IQGAP3	4.31151827E-5
DLX2	FAM32A	4.38011559E-4
ZSCAN26	ZFP37	1.08529711E-3
ELK1	CNP	1.33308772E-2
TAL1	EFNA4	1.77696644E-2
NFKB	P2RY6	5.66828282E-5
HNF4A	MAPKAPK3	2.03951857E-2
TCF7L1	ADD3	3.06172334E-4
CEBP	RBM28	2.7362605E-3
SOX11	SLCO5A1	4.76434711E-4
ESRRG	PQLC2	4.84693737E-2
NKX6-1	KIAA0101	1.66857778E-3
PRRX1	HIST1H4F	2.91378872E-4
TCF3	B3GNT7	2.47199458E-3
NR5A1	B4GALT5	6.04899688E-4
KLF13	METTL16	7.48487708E-3
POU5F1	ZNF300	7.87821608E-4
MYOD1	ZNF57	8.00936228E-4
TBX21	FAM21A	1.5926474E-4
ZBTB6	ARHGEF19	6.64910113E-3
SPIC	CLEC4E	3.73667712E-2
CUX1	MIF	1.279376E-3
AR	HCAR3	8.64468081E-6
NR3C2	MARVELD1	3.53413285E-3
NFYA	TUBA1C	3.43489816E-2
HMX3	CWC15	2.72966537E-2
ETV1	OSR2	1.90451317E-4
HOXD12	CNPY2	2.31314279E-4
SPZ1	MAP7	4.67711034E-3
MNX1	SEP15	2.37055247E-4
POU4F1	TMEM9	4.00874557E-3
STAT5A	ZSCAN5A	1.67489513E-2
HOXB9	DCTN4	9.20830748E-3
GLI2	HSPA6	8.79987863E-3
POU2F3	ATP5E	5.06867061E-3
ELF5	PNMAL1	5.02832627E-5
ETS2	YRDC	2.20956091E-2
PPARG	EIF5A	1.74136102E-2
FOXD3	CALR	1.16591853E-2
FOXA1	DISP2	3.23797735E-4
INSM1	C8orf47	6.39646012E-3
SHOX2	STOX1	3.16822731E-3
ONECUT2	AP2S1	8.01748921E-5
ELF1	GATSL3	2.59151638E-3
CTCF	MOCS3	2.77491634E-2
JDP2	DNER	6.46057966E-5
DMRT1	NR2C2	2.62669059E-4
NFY	THADA	3.0521048E-2
IRF9	RPS3	6.30157369E-4
PROX1	TMF1	8.90003733E-4
FOXO4	SGK3	7.73938588E-5
IRF	NACC1	1.62913167E-3
ETV4	MFAP1	6.69303797E-2
IRF1	C1orf109	2.22577793E-3
ZNF713	TLE3	2.78510626E-4
AP1	TRMT6	3.92081588E-4
NFIC	NOL9	5.14635763E-4
NFY	ONECUT2	1.75038113E-3
PBX	NDUFC2-KCTD14	5.24234561E-4
PAX9	C7orf25	2.98804511E-3
EWSR1	SELENBP1	1.11957411E-2
DMRT1	YPEL2	3.12388216E-5
DLX4	ANKRD34A	3.95228112E-5
TFAP4	S100A12	3.55560651E-4
ZIC1	RNF166	1.35697595E-2
MAFB	PDCD2	1.00400154E-4
CACD	MAPK8IP3	3.25565396E-4
TFAP2	NFKB2	1.26153532E-2
ZNF143	SAPCD2	5.20459463E-5
ESR1	PPM1M	7.44195161E-3
CTCF	SERPINF2	2.25518118E-2
ESRRA	BEST2	2.94793046E-3
PPARG	ZNF304	5.29554319E-5
CEBP	LIG4	1.96386077E-4
PLAG1	EIF1AD	1.36222298E-3
KLF4	TMEM176A	1.52843874E-2
SOX4	ZNF706	5.84205815E-4
MYCN	INIP	1.08327849E-3
HOXC13	TIMP2	1.43639123E-2
PBX	LIPT1	3.76631427E-4
IKZF2	LRRK1	2.4612069E-3
ZIC4	NDUFA7	1.87410687E-4
EGR	C7orf25	2.98804511E-3
ESR1	TRAPPC1	1.23795935E-3
EWSR1	HSCB	3.10887459E-4
NOBOX	NAP1L1	3.86280387E-3
MYCN	KIAA0232	1.04043438E-2
FOXB1	SH3D19	5.20177996E-2
FOXD1	TMEM67	5.1579951E-4
ESR1	FMN2	3.64409353E-3
SPI1	USP8	6.21690677E-3
TCF7	SDC2	7.2960343E-4
INSM1	C1QA	2.4339413E-2
KLF4	HIST1H2BF	2.55855862E-4
TEAD4	NEURL4	2.96993315E-3
FOXO3	SLA2	1.0965949E-2
NANOG	HMGA1	3.17758633E-2
EGR4	B4GALT1	8.51355617E-3
RUNX3	EMC6	4.87791059E-3
NR2E1	CACNA1C	7.70590732E-4
POU3F4	WWP2	1.33109513E-1
ZBTB14	TARBP2	7.00860632E-4
TFAP2	RBFOX2	1.75215895E-2
IRF7	FBXW2	3.96560699E-5
PATZ1	DXO	2.01927787E-4
FOXI1	MAST3	1.19545818E-4
RARG	PSKH1	2.13291288E-4
CDX1	ZFR	1.88249622E-4
FOXL1	ANKRD16	3.03438284E-4
RUNX1	ADAMTS13	6.10521559E-2
TBP	KAT6A	2.96188993E-4
AIRE	STRN4	2.1314857E-4
YY2	SULT1A1	9.59100556E-3
ZNF423	CDC42	7.39898891E-3
ELF2	PELP1	2.20891538E-2
ETS2	CCDC67	4E-2
TCF12	ZNF695	6.06470617E-4
ZBTB7A	ZNF267	6.63754576E-3
SPI1	ZMPSTE24	4.21124809E-3
HF1H3B	KLK12	9.53415709E-2
HOXC9	NDUFS7	3.12610073E-3
MEOX1	PSMB6	6.63144643E-3
SPZ1	ITGAE	1.42090183E-2
TCF3	SCAF1	3.82181704E-3
EGR2	FOXN3	3.07484718E-3
EMX1	ZC3H13	1.75253966E-2
NR2F1	KDM2A	9.09604279E-4
ZBTB14	SPIN4	4.36460317E-2
FOXP1	HIVEP1	2.82733812E-4
LBX2	PCDHB10	7.07948423E-4
RBPJ	COPA	4.45042238E-2
ZNF740	SLC35E1	1.42993577E-5
IRF7	ART4	3.50926762E-2
HOXD11	C7	1.98284116E-3
NFIB	CDON	4.41491357E-5
HIC2	EPN1	4.48285347E-4
TAL1	CYP46A1	2.26969341E-4
SOX18	PPAPDC3	8.04330337E-5
PAX5	SLC4A2	2.77551327E-4
SOX18	DNAJB11	1.3385136E-2
FOXA1	TMEM182	1.86157643E-3
TBX1	C11orf48	1.79097518E-3
RELA	PAM16	9.79122321E-3
GRHL1	TOMM40L	1.49682224E-3
ZNF589	IHH	2.80730013E-3
GCM1	POLD4	1.68732783E-4
TFEB	BAX	6.29390561E-2
STAT6	COLGALT2	8.01089029E-4
MYEF2	VASP	3.17567451E-3
E2F4	UGT3A1	4.90487515E-2
TFAP2	AJAP1	3.7309417E-4
CREB3L1	SCN8A	1.09945813E-4
DBX1	ADCK4	1.44502145E-4
CRX	HEBP1	4.611124E-3
ESR1	STX5	1.62751031E-4
ETS	DENND3	1.66091533E-3
CACD	TRPC1	2.99979855E-2
ESRRA	CLIC5	5.4297866E-4
ZNF691	CAPN1	5.33382157E-3
SOX2	ZNF682	5.06948172E-3
SOX17	EVI5L	2.95075797E-3
TGIF2LX	RPUSD2	3.93027592E-3
FLI1	S100A6	9.73226908E-4
STAT6	LRP1	1.24710426E-4
EBF1	TIGD4	6.3193142E-4
NFY	CYP2C19	2.89830508E-1
DMRT1	GTSF1	2.97393198E-4
TCF7L2	C2orf54	3.66692131E-2
ZNF219	THAP11	2.18072441E-2
EBF1	AP3B1	2.95531257E-3
SP100	PACSIN2	1.16547127E-2
RREB1	MAMSTR	7.85430832E-3
HOXD13	RTN4R	3.87128274E-2
RORA	CACNA2D2	2.61837938E-3
RXRA	MTRNR2L8	1.13061359E-2
NFE2L2	FGFBP1	1.16653258E-2
NFY	APOBEC3A	7.51737387E-4
RARB	TSTD1	5.51687196E-4
ALX3	ETV1	1.09591265E-3
TFAP2C	SLC43A1	2.09428682E-3
CREB3	TARBP2	6.62505489E-5
IRF3	CCDC175	5.2910053E-3
MSX1	HIST1H2BD	2.58177716E-3
NFIB	TMEM102	5.74408334E-4
ERG	ZNF586	3.73315894E-2
ARNT	TSKU	3.04843246E-3
TCF3	MED30	1.12206611E-2
HNF4A	NWD1	1.33843099E-4
IRF3	SNX1	4.22675414E-4
NR4A2	C2CD4A	9.64135683E-4
E2F3	RASAL1	2.57400258E-2
POU3F3	POU6F1	2.17219084E-2
HOXC10	SLC7A7	4.94472339E-4
NKX3-2	ITPRIP	5.77217822E-3
FOXO1	IL26	2.04767667E-4
NR3C1	ATP2A3	1.18415703E-2
HF1H3B	CXorf40B	3.71525702E-4
EGR1	RALGPS1	1.03293983E-3
SOX14	ZFP37	6.70590085E-4
EBF1	TRIM29	1.0119933E-3
HOXA1	HLA-DRB1	3.07524863E-3
SOX18	CD28	1.48481922E-2
NKX6-1	FYTTD1	1.15659385E-2
NR2F6	ZNF544	3.71407562E-5
NR1H4	TAF8	3.1713049E-3
PAX4	FOXO1	1.80440996E-2
POU1F1	TRDMT1	1.59168614E-4
POU5F1	RNASE4	9.98959566E-3
YY1	MTMR11	1.07444528E-4
RFX5	C11orf68	3.73308091E-4
ELK3	MRPS23	7.92299836E-3
SREBF	ZSCAN32	2.49066853E-5
SP1	CLPTM1L	2.15185012E-3
NFE2L2	SHC2	8.2129673E-4
SOX10	OCRL	8.84565582E-3
POU2F2	IL17D	2.83067217E-2
HMX3	BTBD3	6.57121632E-2
IRF	PARP10	4.73550786E-2
TFAP4	RAB3D	5.57901098E-2
GLIS2	S1PR4	2.26117236E-4
PATZ1	BTG3	1.57709149E-2
TBX20	SLC44A2	3.37672326E-3
MYOD1	CNOT11	4.33735124E-4
LHX9	MTUS1	8.74854297E-4
GATA3	BNIP1	1.44935846E-4
RREB1	KAT2A	1.17311734E-2
ESRRG	KCNMA1	4.25358638E-4
UNCX	RPL17-C18orf32	6.73265619E-4
EBF1	IL6R	1.02252638E-3
JDP2	SETD3	4.34225131E-3
GATA6	HHLA3	5.13618304E-4
NKX2-6	HARS2	3.43147472E-4
FOXA	CSTB	4.91537096E-4
FOXA1	GALE	2.28205174E-3
MYOD1	NANOS1	2.93329128E-3
KLF16	MATR3	7.32410968E-2
RARA	RFX1	2.32326123E-4
EGR1	LCMT1	3.31338383E-2
SOX2	ASF1A	1.11712225E-3
ETV2	SNRPE	5.55426516E-2
MZF1	DUSP16	1.01197304E-2
POU2F1	TMC7	2.40706018E-4
ZIC3	RPP38	9.22169691E-3
VDR	PSMC3IP	9.55549325E-4
NFKB	CCHCR1	1.59914055E-4
SP3	SUV420H2	6.07425918E-2
ZNF219	HOXC6	5.33903819E-4
CTCF	CPSF7	2.51483692E-4
PAX4	SHC2	1.60685622E-4
SMAD3	FOSL1	5.13540323E-5
NFKB	SRP54	1.97086808E-3
NR4A2	NWD1	9.66179865E-5
MYEF2	NXPE4	1.96333645E-3
SOX8	LGALS4	1.19275547E-2
GATA3	PHF1	2.52707114E-4
ZEB1	AQPEP	3.1124498E-2
POU4F2	NMD3	2.69441062E-3
ATF3	C8orf48	3.11425179E-3
HF1H3B	CDK10	4.24188318E-4
IRF2	CBX1	1.64679758E-4
MAX	ZNF384	1.88435771E-4
AHR	CARS	1.91567823E-4
ARID3A	SVIL	9.62175554E-3
MAX	NOP10	5.64763852E-3
MAFK	ARL2	7.72462707E-4
PKNOX1	NDST1	9.67083797E-3
NR5A1	APOH	5.43421151E-3
RELA	IKZF1	9.00067668E-3
POU	SPNS3	1.20930336E-3
SOX2	ATF1	3.18737152E-3
GATA4	FAM120B	4.74427572E-4
MIXL1	PRSS3	5.7845386E-3
RAR	CCDC28A	8.80899723E-3
IRF7	DYRK4	6.30787969E-3
ETV7	ADARB1	4.15560594E-4
NR5A2	TCF25	3.60988114E-4
FOXO1	RYR1	4.64866756E-4
FOXO1	STK38	2.0394042E-3
HES5	CYS1	4.06078682E-4
TFAP2A	PIAS3	4.17730932E-3
EGR	S1PR2	3.11544063E-2
ZNF219	NOXA1	6.07023134E-4
HNF1	ILF3	8.06954505E-4
SIX6	ATL1	5.66649625E-3
DMRTA1	ABTB1	5.40139121E-3
TBX20	GM2A	9.2860676E-3
PRRX1	PKN1	8.15824849E-5
SREBF	SULT2B1	7.92958442E-5
HOXD8	OSBPL3	1.07477235E-2
KLF13	SDF4	3.32497112E-2
PITX2	XPC	4.58046608E-3
T	RTP4	3.37051452E-4
FOXO1	SCAMP5	1.11378959E-3
ZNF713	KLF7	7.72663282E-3
ETS1	STRAP	3.94786314E-3
HOXD11	OLFM1	2.14159915E-2
HIF1A	C1orf159	1.47656467E-3
TFAP2A	POMP	1.52887846E-2
LHX4	CCDC103	3.34935652E-4
NFE2L1	RLBP1	7.80272636E-4
ZNF281	FBXW9	9.49841138E-4
ESRRA	TMEM105	1.22384902E-2
ELK4	LSM5	3.28768843E-2
NFKB2	B4GALT5	4.03266458E-4
E2F3	TSGA10	3.53527021E-4
TFEC	FAM13A	5.90484911E-2
SPIB	PPOX	2.47718296E-3
SRF	ASH2L	5.8830111E-3
PPARG	HABP2	3.05164029E-4
RARA	SLC25A35	7.93391658E-3
SPIC	C1orf95	4.63032617E-3
HF1H3B	RBBP8	8.34744888E-3
BACH2	TMCO6	1.7963343E-3
VAX1	PGBD1	1.64906985E-4
ETS	TIGD3	1.73270863E-3
POU6F2	CCNYL1	4.1928573E-4
MZF1	HDX	1.15946876E-2
SPIC	B4GALT3	5.67803436E-3
AHR	CDK12	2.10071291E-4
TFAP2B	IFRD2	1.38838577E-4
MEF2A	FAM120C	1.09852193E-5
GLI2	PMP2	1.77505099E-4
SOX7	DNAJC7	2.61305147E-4
NR5A2	IFNAR1	1.05454673E-3
MAX	PDIA5	6.99116485E-3
ESRRG	TMEM51	1.98829607E-3
SRF	NRXN2	1.80064303E-3
HOXD13	PPAPDC2	9.01923242E-3
GCM1	C3orf18	1.1133465E-4
NR3C2	ZNF683	1.03954237E-3
TCF3	SPTSSA	1.58147385E-3
MAF	TMEM100	6.29363713E-4
NFIL3	PAMR1	1.66130668E-4
TOPORS	ICOSLG	1.80915813E-3
FOXO3	GPM6B	5.02267575E-2
HOXC11	UBL7	3.96621443E-4
ZNF282	TRIP6	8.04612392E-5
EGR1	PYCR2	4.45149204E-5
NR2E1	SLFN12	8.63460904E-4
ELF5	ADAMTSL4	9.07603676E-5
POU2F2	OGFR	5.25854744E-4
TLX2	SBF1	9.65593944E-4
ZNF143	PODNL1	7.53184729E-4
ETS1	DNM1	1.17879983E-3
TBR1	SLC12A9	6.35796374E-4
TCF7	PLEKHG5	3.82246762E-3
NKX2-1	AVPR1A	1.57514295E-2
LMX1A	TRPC4AP	3.61921519E-3
MSX1	MAN2B1	3.33718016E-3
NR4A2	PKP1	4.29880648E-4
SOX21	LPAR4	5.90318771E-3
NFIC	RFFL	6.49273393E-5
MAF	P4HB	8.03797836E-5
EWSR1	TMOD2	1.41926047E-2
ZNF35	DNAJC8	2.42184682E-3
NR4A2	G3BP1	4.12222207E-3
NKX2-8	CT83	7.61904762E-3
KLF13	FBXW7	2.42371552E-4
KLF14	FKBP3	5.60955607E-2
MYOD1	ZNF706	8.02984206E-4
EHF	SDHAF2	6.40388761E-2
MAX	HDGF	2.35892635E-2
TFAP2C	TRPM2	5.84301883E-4
FOXO4	NAPRT1	1.97203146E-4
LEF1	HCK	8.62722246E-4
USF	SCAMP3	1.94365546E-2
PDX1	JMJD1C	3.6152449E-3
ELF4	GPIHBP1	4.57022974E-4
PAX6	MTMR7	1.26985964E-3
MEF2A	HIST1H1A	5.13987192E-3
USF	KLHL28	5.84334757E-2
LEF1	CD160	7.89473686E-2
TFAP2A	STAT6	1.5067522E-2
ELF1	CLEC4A	3.02944419E-2
SP3	MAP2K5	3.36958026E-4
ALX3	HOXD8	6.13054275E-3
ETV7	ZNF280C	7.58735877E-4
CLOCK	CPSF3	7.89232028E-5
ZIC4	CKS1B	2.66135998E-2
DLX6	CLDN3	2.07308743E-2
RARB	C2CD4C	2.65346931E-4
NR2F1	GPT	8.68642628E-3
BPTF	RICTOR	6.23634321E-4
TAL1	C11orf70	2.28940149E-2
E2F1	WDR73	2.21973673E-2
STAT5A	BRPF3	7.17475815E-3
NR1H4	CHD2	4.64202099E-4
BHLHE40	TCEAL3	4.27436812E-2
AIRE	CAMK1G	6.53846739E-4
HOXD11	ZNF43	8.82140448E-3
IRF7	CYP4F12	1.17656734E-3
PPARG	PRODH	3.10493719E-2
TGIF1	ABCC2	1.2633185E-1
EGR	FBXO31	1.25137077E-4
RARG	PRDX2	1.87482147E-4
NR2F6	FKBP15	2.62934E-3
ZEB1	C6orf25	7.3289709E-4
NFIC	EDARADD	3.09036006E-2
HERPUD1	NSUN7	1.2045233E-3
ESX1	CAPS2	1.49752874E-3
CRX	SGSM2	6.35835736E-3
SOX21	TUBA1C	3.8758306E-4
PKNOX1	ZBP1	2.74911722E-2
RUNX1	PDE9A	1.10009909E-3
NFATC1	BRI3BP	1.0117256E-2
NFY	DTYMK	4.80230549E-2
CACBP	NUDT13	9.02094147E-3
HOXC10	AP3B1	3.64388527E-4
KLF14	GABRD	2.65723406E-3
MAFB	PPP2R5B	6.35296374E-4
MYEF2	SPON2	8.52839775E-3
ZEB1	NSFL1C	6.38665132E-3
NFKB	SMARCE1	1.96886517E-3
ARID5A	IQGAP1	7.55667506E-3
NFKB2	YWHAH	1.27041074E-2
ARNT	MED18	1.71572765E-4
VSX1	SNRPD1	1.56855364E-3
PAX4	PRKCA	8.572065E-4
IKZF3	ELAVL3	8.03559121E-5
EVX2	CD209	1.24191803E-2
POU5F1	DAZAP1	5.33830425E-3
ZFX	NPPC	9.48485972E-4
TBX4	STK38	4.40347673E-4
FOXO4	CHN2	1.55533381E-2
ZBTB16	ERCC8	3.09615837E-4
SPIB	ANTXR2	5.66234035E-2
ZNF35	LPP	1.67405175E-4
STAT1	CMTR1	7.56453473E-4
EOMES	ACIN1	1.84346618E-3
GLIS1	OTUD7B	6.0112534E-5
MNX1	POLA2	6.0999049E-4
PLAGL1	MAP1S	2.94131036E-4
POU	ADAP1	1.30883033E-4
NR2F1	WRAP53	1.16937911E-3
PRRX1	TRPC4AP	3.21708018E-3
RXRA	TNFRSF11A	8.33416694E-4
CACBP	SH3BP2	9.45937997E-3
RBPJ	RPS7	2.47014848E-3
RFX4	ABCC3	2.86320415E-3
ZIC4	UBE2I	7.60144256E-4
NKX2-4	HARS	1.17561214E-4
RUNX3	DNAH7	3.84876517E-3
SP3	STX10	5.01103003E-2
RUNX	CCR1	4.00549853E-2
HNF1A	HLA-DQB2	1.20716615E-3
RFX5	PTPRN	9.05643167E-4
KLF4	VPS28	4.60208047E-2
GCM2	SMG9	8.29665272E-3
ESX1	SLAMF6	5.17254195E-3
TFCP2L1	BLM	5.5781825E-4
HOXD9	GTF2H5	6.01457876E-4
MYCN	SNX32	6.75967274E-3
MAFB	WBP1L	1.65604437E-3
EGR	PDE9A	1.0135882E-4
EWSR1	ZNF579	1.79936687E-2
SHOX2	PCSK1	5.55820794E-4
HES1	RRP9	5.20700171E-3
TLX2	ZNF415	5.15412826E-3
AP1	GATAD1	1.0618728E-3
EGR1	RBM4B	1.99198236E-2
EGR2	PCDHGB3	1.18653713E-3
HOXD8	EFCAB5	1.18958353E-4
GATA2	THBS3	6.77786225E-4
SNAI2	LEPREL2	1.49367108E-4
MAFK	OVOL1	2.61214671E-3
NKX6-1	RABL2B	2.29510683E-4
BRCA1	CEBPB	8.02099861E-5
HIC1	PGS1	1.55642546E-3
STAT3	CDC16	1.31032641E-4
VDR	RHBG	4.06009258E-4
RUNX1	PRRC1	9.26754713E-3
IRF2	GNL2	8.22904901E-4
HNF4	WFDC2	7.2704264E-2
SMAD3	LSM4	1.19502108E-2
ETV7	PPAN	4.74650819E-2
ZNF75A	COX18	2.73104529E-2
KLF16	TBC1D1	1.20347094E-2
NFE2L2	APOL3	3.05471972E-4
FOXJ1	CASP16	2.38343604E-3
ETS1	MND1	1.17279994E-4
HOXC12	TBC1D12	1.84010733E-2
MAF	ZNF326	3.80948027E-3
NFY	CNKSR1	1.63021828E-3
CACBP	JUNB	2.7260896E-3
AIRE	SPCS1	1.28862938E-3
USF	EGLN2	3.45669682E-2
PAX4	DLGAP5	9.21379578E-4
MYB	NME1-NME2	2.03893559E-4
IRF4	KLF7	8.52679481E-4
MAFB	MRPL42	2.06297404E-3
ZBTB33	CKM	2.86690098E-4
ZFX	ZNF485	9.81583724E-3
FOXG1	ICA1	1.28461544E-3
ISL2	TBC1D1	4.58188933E-4
GBX2	UFM1	1.7487778E-2
PPARG	MICAL3	3.09061318E-4
KLF4	BRI3	1.92136448E-2
FOXF2	KRT18	9.93205684E-4
FOXA1	SDPR	6.37561882E-2
POU3F2	GPR107	1.50666594E-4
CREB	CCDC169-SOHLH2	1.87581415E-2
PPARA	CLSTN2	9.89356754E-3
TFAP2A	ATP8A2	3.02666522E-2
TBX5	CPNE5	6.35270881E-3
ELF1	ASNS	3.34241832E-5
IRF	SUMO2	5.73978833E-3
MTF1	SIK2	7.8717568E-3
KLF4	MYO9A	6.75366216E-2
TFAP2	METTL13	6.26133014E-3
NFIL3	LAMP1	9.25269084E-4
HF1H3B	SULT2A1	2.29192802E-3
FOXO4	TFAP4	4.3006961E-2
ELF2	BAZ2A	8.69048214E-4
ESRRA	RHBDD3	6.67274005E-3
FOXC2	SNX15	1.86220099E-3
TFAP2	ETV5	6.88539614E-3
PTEN	NUDT11	4.39143002E-3
RREB1	SMOX	3.36960355E-2
TCF7	CIR1	8.56864654E-3
HSF1	CD160	5.18996735E-3
GTF2I	MEX3C	2.39309952E-2
GTF2A	MT1M	7.81130075E-3
RELA	DNAJA3	4.23608643E-3
TBX1	SLC30A2	2.04286175E-4
REST	ARHGDIB	5.91168334E-2
IRX5	CMTR2	4.18013741E-3
SPI1	LOXL1	1.02958966E-4
POU2F1	WBSCR27	1.07030946E-3
SPIC	ZFAND3	2.44637234E-3
MYF6	MINA	5.68562723E-5
ZNF35	SLC50A1	1.17538898E-4
ZNF652	SORBS1	6.99232286E-2
VDR	MYOC	1.00021842E-3
FOXJ3	RPP25	1.20036974E-3
YY2	MAP2	2.89144299E-2
OTX2	PYGO2	4.20503079E-4
SPI1	GALNT16	1.44114611E-4
FLI1	POLG	1.90858421E-4
NKX2-2	SBF2	1.7336126E-3
HOXA2	SF3A2	1.8346112E-4
HSF2	RSPO1	1.80406808E-3
BARHL1	VWA8	1.99332631E-4
GTF2I	RBM14-RBM4	6.79391625E-3
KLF16	CEACAM5	3.72245036E-3
RFX2	SYTL3	3.93112659E-3
EGR3	RAB7A	4.12210088E-2
TCF3	STX2	2.11085633E-4
TFAP2C	LPIN1	4.74812821E-3
E2F1	BCL2L13	1.23929925E-4
FOXG1	PRKACA	8.82893929E-4
NFKB	PCSK2	1.03954802E-1
HF1H3B	CARNS1	2.52583547E-4
IKZF1	ELMSAN1	3.35905052E-3
DMRT3	DMXL2	2.92649137E-3
RARA	PLEKHG2	2.5020084E-2
HOXA9	SFRP2	2.31984256E-4
FOXJ3	STARD10	4.2115413E-4
FOXJ3	RHOB	9.6909887E-5
PPARG	POLB	2.44800348E-3
HOXD13	LEMD2	1.09984709E-3
EWSR1	TRABD2B	6.78345454E-4
FOXO3	PLB1	6.04934318E-3
VDR	FANCE	6.45059399E-3
ZSCAN4	DAZAP1	2.52898342E-4
SOX9	KBTBD12	9.87280351E-3
BPTF	KCNQ2	4.33174888E-4
KLF16	NR1I3	6.56411655E-3
ZBTB49	PKLR	5.02784398E-3
ETS2	SLC39A7	6.91293372E-4
SOX7	PRELID2	2.8414226E-3
TP53	RALGDS	3.88204707E-3
PPARG	C7orf49	8.17961576E-3
HNF4A	BIRC5	2.21473793E-3
NFIC	SERTAD1	2.375226E-3
ELF1	MRPS7	4.13672844E-4
NHLH1	CD27	1.76249216E-3
SREBF2	PCBD2	1.17163694E-3
ETS1	LEPREL4	1.3666068E-3
NKX3-1	BCAT2	8.22579863E-5
HES1	SRP9	5.15102143E-3
ELF3	ZNF217	7.70728798E-3
SOX12	NMUR1	5.01783193E-3
NFE2L2	SPATA2	9.37249248E-3
SOX5	MYOT	3.68248772E-3
SPDEF	PRPF4	4.96511098E-3
FOXJ3	TICAM1	1.20269332E-3
GATA5	DNAJC7	5.41483163E-4
TBP	SLC20A2	1.30148147E-3
BBX	C2CD4A	9.64135683E-4
RARA	C2CD2	2.13190535E-2
ESRRG	GNL3	7.72755652E-4
TCF7L1	RUVBL1	3.52552174E-4
POU2F1	FAM105A	9.3038312E-4
STAT3	DDX50	1.29840832E-2
AP1	SLPI	6.66806722E-3
TFAP4	TRIM47	2.44303945E-3
TFAP2B	CASP16	1.14964818E-2
CACBP	OAZ2	1.87283674E-4
CACBP	NDRG3	1.25606648E-3
MEIS1	C4orf32	7.85831574E-3
HNF4	PACRG	5.19562807E-3
EGR2	PCDHGB7	1.94576414E-3
KLF7	DBP	7.01712377E-4
MEOX2	DSG3	2.37328991E-3
SRF	ECSIT	1.00734405E-4
NRF1	TM9SF2	9.8613982E-2
IRX2	MS4A14	7.52513268E-4
RFX3	GNG3	4.11620014E-3
HLX	F13B	5.12820513E-2
RFX5	STOML2	7.73546357E-2
NKX2-3	GPD1	2.88708194E-4
KLF13	NUDT1	1.34342599E-2
TGIF2	LAMB3	1.02110279E-1
JDP2	EIF3K	1.21065792E-2
POU3F3	LAMA5	2.89525911E-4
IRX2	FAM124B	2.22558517E-4
RUNX	NET1	2.81916399E-3
SP1	PSMC4	2.26370567E-2
NFE2L2	PCYT1A	1.88745457E-2
CACD	POU2F2	7.36852436E-4
NFE2	INF2	3.29357376E-3
PAX6	TJP3	4.04901913E-4
BACH1	P2RX4	8.32596244E-4
BHLHE40	CRIP3	1.20405651E-3
FOXD2	CCT3	7.24769431E-4
ELK1	PPP1R13L	5.12411655E-3
RFX4	KNTC1	7.86664485E-2
ZNF143	FKBP4	1.46294703E-2
TEAD3	ZNF398	1.78226894E-4
GFI1	PCBP2	1.8295822E-2
LHX3	HACL1	1.00888529E-4
ZSCAN16	GAD1	4.04122065E-5
ESRRA	RNF182	2.24963478E-3
DLX4	UGT1A4	6.66666667E-3
BPTF	WTIP	1.18107492E-3
CEBP	CDK5R1	2.66439292E-4
TEAD3	TOPBP1	6.18247241E-4
REL	STAT6	1.10596491E-1
HOXD12	DPYSL2	4.30549088E-2
CACD	TAGAP	7.57960098E-4
RELA	NWD1	6.3365412E-4
ETV2	WDR46	5.34198531E-5
LBX2	SPIDR	5.45655311E-4
SMAD3	PLCD3	3.93749264E-4
RUNX3	ATP6V0A1	2.51022191E-2
LEF1	HUWE1	3.73173764E-2
AP1	LTBP2	1.2473618E-2
TGIF1	MCTP1	4.63704567E-2
ZBTB49	BIVM	1.08158604E-2
MZF1	TRABD	4.22096387E-4
MYF6	MGAT2	4.9623937E-3
KLF7	ZNF596	2.11078558E-2
FLI1	ATG4D	1.86210391E-3
FOXO4	SPATC1L	8.50379534E-5
GABP	ARL16	4.49489588E-2
TFAP2B	VPS37B	6.83436664E-3
ETV6	SMARCC2	3.25805071E-4
KLF16	CYGB	9.62557039E-2
SPIB	CD300LF	1.05433075E-1
OTX2	NFE2L2	9.64683841E-3
HNF4A	SRSF2	1.91931952E-3
ONECUT2	MCM9	4.6258864E-3
NFKB2	RPL7A	1.92742511E-3
HINFP	SETD2	9.75545099E-3
CEBPB	BCL2L1	6.22451881E-4
FOXM1	SENP3	3.08924806E-4
SPIC	G6PC3	1.08131092E-2
VDR	ADAM33	9.30754136E-3
PHOX2B	MTF2	9.0314398E-4
PLAG1	HMGB1	1.20003232E-4
ZIC3	HEG1	1.67210933E-2
ZIC4	TNFRSF1A	3.56344994E-4
ELK3	EME1	3.24963072E-2
HAND1	PIANP	6.6312687E-4
ETV6	ANKS1A	9.00373979E-2
PITX2	ZNF491	3.32631312E-3
THRA	MAPT	9.2625919E-4
SPZ1	RNF128	1.3985406E-2
CCDC6	PAX5	2.68815913E-4
TCF7L1	APOA1BP	2.19351632E-4
IKZF1	RPIA	8.66151059E-3
FOXO4	CCDC22	6.91147654E-4
TEAD3	ODF3B	6.39026816E-4
FLI1	TSG101	8.14064034E-3
SP1	SEC62	4.42415233E-4
SPDEF	MPND	7.09689013E-4
MGA	ZC2HC1C	9.81135921E-4
HOXC11	CHGA	1.49218065E-2
NFIB	LFNG	1.0139438E-3
FOXK1	ARHGEF17	1.25592433E-3
DMRTC2	SDHD	4.66418749E-3
RFX2	HKR1	3.52580678E-2
POU2F1	CCDC85B	6.36229168E-4
ELF3	LPP	7.29037785E-2
SP4	GPR75-ASB3	9.38904164E-4
HMX3	TCTEX1D1	1.30972037E-4
SREBF1	SLC25A16	1.2705873E-3
HOXA13	RAB5B	5.65792587E-2
NKX2-8	MTRNR2L5	3.17065244E-4
PRDM1	IFT122	7.01038556E-3
SP1	LSM10	1.78235383E-4
SPIC	TMEM99	9.57316899E-5
ARID5B	KDM1A	3.01405386E-3
RARG	SART1	3.71249378E-5
EWSR1	IL2RA	1.8010071E-3
RHOXF1	NDUFV2	8.02478469E-3
EGR2	CCDC159	2.62866169E-2
MTF1	E2F7	2.1250974E-3
E2F1	CDK2AP2	1.88072583E-2
ZSCAN4	KRI1	1.44948139E-4
ETS1	CLCN7	4.56229338E-5
TEAD3	SPPL2A	9.46560269E-4
ATF2	SOX7	4.04811072E-2
POU6F2	NOL6	2.86494676E-4
BACH2	TPI1	3.58216784E-4
CTCF	CSRP2	1.38033104E-2
HIC1	GOPC	2.39348407E-3
SOX11	EMP2	2.28237675E-3
SCRT2	IFT27	2.36524714E-3
COMP1	FAXC	1.1295474E-3
SOX9	FOXF1	2.63229832E-3
TBX21	SECISBP2	5.47399977E-4
TFAP2A	NDUFS6	4.74996867E-3
NFYA	C1orf213	2.7872735E-3
VDR	NR1D1	3.40770106E-3
FOXJ3	TRIP6	4.35997643E-5
SP1	MFSD3	3.372839E-3
BARX1	HNRNPL	3.22360344E-3
EGR	NAGLU	1.18083193E-3
POU3F3	MPHOSPH8	8.09458273E-4
RUNX3	CARD10	4.94449915E-4
HOXD13	MYLK	1.51257568E-3
BACH2	NMUR1	5.2085513E-3
NFY	PODNL1	3.15500883E-3
POU5F1	ATF1	1.1501473E-2
GLIS2	ISOC2	5.97497586E-3
BRCA1	CLINT1	2.84154619E-3
PRRX2	NUDT4	1.15175475E-4
ETV5	ZNF623	4.03557479E-2
TBP	FOLR2	2.15366001E-2
CEBPG	SYNPO	3.26670576E-4
RUNX2	TRAPPC2L	2.76800882E-3
RXRA	TAGAP	1.2548796E-2
RXRA	DACH1	5.55697167E-2
ARNTL	NUDCD3	6.26286431E-2
TEF	FAM13C	4.89439019E-4
EGR1	HVCN1	8.45400519E-3
CACD	MTG1	1.91025408E-4
ITGB2	FBL	4.37605873E-3
SOX5	ITIH5	1.1928583E-3
RXRG	STK24	3.11260135E-3
HOXC11	RCOR1	1.73255976E-4
FOXD2	C20orf196	2.18288509E-3
NFKB	GRHPR	6.45217173E-5
SPI1	PIGB	1.23330451E-3
FOXK1	LYSMD2	1.01801048E-3
ZNF35	HP1BP3	5.37075565E-4
ZNF143	MEF2D	9.00636992E-3
PDX1	ACVRL1	7.24926346E-4
CACBP	ARPC1B	8.92864273E-3
MYF6	RALA	1.10403048E-3
NKX2-1	PFDN4	3.81076268E-5
STAT6	KIAA0922	2.60843045E-4
ESRRG	REXO1	1.83029366E-2
RXRA	GALNT18	7.1519942E-4
TCF7	CRAMP1L	1.39148778E-4
HOMEZ	FAM222B	3.60290311E-5
PATZ1	BOP1	6.59312919E-5
HINFP	IRS1	3.1604091E-3
BARHL2	OLFML3	8.56962824E-4
RFX7	BSCL2	4.84911724E-3
TCF3	C19orf59	4.09554106E-4
CACBP	STX1B	5.84088983E-3
RARA	SIGLEC9	4.58438926E-4
AIRE	ACE2	4.30107527E-2
IKZF3	CCHCR1	6.43986558E-3
NKX6-1	TAC1	1.66153717E-1
TFAP2	TBC1D25	3.63563835E-5
ID4	SCG3	8.1097561E-2
ETV3	CNTROB	5.39582451E-2
CREB3	VPS25	3.99252531E-4
EMX2	ACTA2	7.14308675E-2
POU2F1	FOXP2	1.27339223E-1
EMX2	UQCC1	5.66411371E-3
TEAD1	LTB4R	1.57790742E-3
MAF	TBC1D23	3.07993516E-4
NFIB	LYL1	6.46207203E-3
RELA	MATK	5.80052188E-3
STAT	LCMT1	3.31338383E-2
HOXC10	AKAP11	1.31039975E-3
USF	ELF3	8.43656625E-3
XBP1	ATG10	1.64997795E-2
FOXA1	EXOG	6.21459089E-3
NR3C1	DMWD	4.98420082E-5
SP4	C16orf46	1.80661412E-2
FOXG1	ZNF628	5.54903297E-4
ZNF282	GPR128	1E-1
HLF	PPP4R4	3.82494858E-4
ATF4	FARSA	3.32841432E-4
MYBL1	PPP1R14A	2.81981701E-4
NKX3-2	SENP3	4.51441011E-3
VSX1	CLTC	1.04218344E-3
FOXJ3	SLC10A6	5.75498574E-3
ZNF219	SERINC2	7.57131452E-4
SOX10	DYNC1LI2	2.40656897E-4
MAFB	FCHSD2	2.84619088E-3
POU1F1	PRKD3	9.82010581E-3
ATF7	ALAS2	6.94034699E-5
ZNF219	RPLP0	4.56623981E-4
MEIS3	STOX2	2.5546524E-2
ELF2	ACAP1	1.21130345E-2
HOXC8	TUBGCP6	1.05011575E-4
CTCF	GRPR	1.0728377E-1
HIF1A	ZNF140	2.61264946E-3
CTCF	KRI1	2.67228522E-3
ELF1	SRSF3	5.60999393E-4
RELA	CRYBA2	3.56652588E-2
SRY	STK11	2.57102328E-3
CREB	B3GNT5	3.03756809E-2
RORA	APOA5	7.40740741E-2
RARB	NAMPT	1.750429E-2
IRF3	CSNK1G3	2.94120577E-2
TFCP2	PRRG2	4.53565127E-2
MAFK	CCDC84	7.95693295E-3
ZNF628	RHBG	5.99347001E-4
TLX2	CMKLR1	5.51316942E-5
IRF2	C16orf58	5.32494225E-5
NKX2-1	STXBP2	3.98282501E-4
GATA1	HERPUD1	2.98097225E-3
RORA	RRP1B	7.80252065E-5
TCF3	RPUSD1	3.98802093E-4
AP3	CPM	3.03696041E-3
GABPA	ZBED4	4.14291511E-4
OBOX1	PDZD3	2.13320729E-3
ZNF384	NELFCD	1.13218872E-3
CDX	DCN	1.07763787E-2
LHX9	PEX7	4.78095148E-3
ETS	CIR1	3.70283072E-4
MSX2	EIF5A2	9.68289736E-4
XBP1	CSNK1D	3.26282123E-3
ZNF282	ASGR1	5.8980547E-4
TFCP2	PCNXL2	1.33472676E-3
ALX1	EXO5	1.00480605E-3
ETV4	DDX19B	5.66112506E-2
TAL1	CLK3	4.295128E-4
ZIC2	PDLIM2	1.05131563E-2
FOXQ1	MPV17L2	1.31551309E-4
TFAP4	RBL1	3.08487771E-4
SPDEF	TOP3B	6.27562846E-2
RXRG	CACNA2D4	7.02631271E-3
TCF3	ASB6	3.09754646E-3
POU6F1	USP53	3.13052342E-4
FEV	TCP11	1.15090379E-3
NHLH1	SCP2	2.07866501E-2
RFX5	PCBD2	2.12122772E-3
EWSR1	GHRH	8.0906761E-3
HF1H3B	MARCH6	4.29216688E-2
PGR	SERPINE2	8.98669288E-4
RUNX2	ATAT1	1.57730861E-3
TOPORS	SIRT6	7.24254642E-4
FOXO3	NDRG3	6.33725384E-4
RREB1	TPPP	1.28323459E-2
NR2F6	GBP2	1.85651179E-3
NR1H4	EPSTI1	1.82854054E-2
HF1H3B	GPR160	2.17138985E-2
RREB1	SCUBE1	4.578226E-2
IRF1	ADAMDEC1	3.7037037E-2
HLX	PSMB9	2.56390257E-3
POU2F2	ARHGAP18	1.85726645E-2
MAFF	APOC1	9.94117262E-4
FOXK1	DAXX	5.86252069E-5
SPI1	G6PC	5.78606882E-4
RBPJ	NTN3	8.07074976E-6
SPI1	SMPDL3A	2.42835677E-2
EGR2	FAM195A	3.10397385E-2
ZEB1	PAWR	9.2431327E-3
RUNX2	OLR1	2.08829955E-4
HEY1	PEX11G	9.72133455E-3
MYEF2	DCTN2	8.01581688E-5
TCF3	PTP4A2	5.10055902E-2
NFIB	SERPINH1	1.3562572E-3
ELF5	ZNF160	2.51397725E-2
BARHL2	BANF1	1.54540578E-3
PPARG	CXCL14	7.28569345E-5
SREBF1	WDR81	6.39256212E-2
PITX1	B3GNT9	2.86767236E-2
HIF1A	PTGFRN	3.00120985E-2
RBPJ	DDX21	1.04581809E-3
ZNF35	MYLK	2.43718685E-3
PAX6	NUDT4	1.15175475E-4
ESRRA	NKD2	4.14945732E-3
FOXO6	EHMT1	1.22527248E-4
RUNX	SLC12A4	6.63163809E-5
JDP2	CAMK1D	2.33483468E-3
KLF4	EHMT1	5.84852636E-2
SOX17	CPEB3	3.4530587E-3
VSX2	NOTCH4	4.51533665E-4
PTF1A	CDS2	9.4318232E-5
RFX3	RTFDC1	1.64528274E-4
HF1H3B	SEC24D	9.82766709E-3
SRY	PSMG1	5.77450115E-4
SOX21	FZD2	1.97279001E-2
ZSCAN4	MBD3	9.40119349E-5
NFATC1	ZNF473	2.96352806E-2
SOX15	POLN	2.19964728E-4
MTF1	ANAPC5	7.45306367E-3
STAT	MAB21L1	7.70930552E-3
RARA	RAB11B	5.89286027E-3
SMAD	C11orf68	9.43251728E-5
ZBTB18	CCDC36	1.604936E-3
EN1	LXN	8.67194996E-3
RUNX2	FBXW9	1.73663868E-3
PITX3	KIAA0319L	1.5244487E-3
BACH2	GRHL3	3.07655344E-4
FLI1	DEPDC1B	5.63204005E-2
POU2F3	HIST1H3B	1.09019523E-2
HIC1	YBX1	4.54417789E-3
IKZF1	RPL26L1	4.71734303E-4
MZF1	ZNF160	3.26380095E-5
TCF7L2	GBF1	1.25362487E-3
HOXD3	RPL24	9.41378087E-4
ESX1	PHF1	2.12132653E-3
HSF1	TRIM46	1.38324192E-4
ETS1	TMEM179B	1.12240338E-3
ESRRG	IL2RA	1.86315343E-3
RFX7	CNPPD1	2.04836155E-3
SOX21	AC016757.3	2.96545097E-4
KLF4	ALPL	3.43513911E-3
ZNF281	EIF5A	5.45061178E-4
SP4	THNSL2	6.00056291E-2
NR4A2	ZC4H2	1.49684366E-3
TFAP4	XCR1	2.92624442E-4
ATF7	RNH1	2.98023942E-2
EHF	PDDC1	8.93589357E-4
SOX18	HSD11B1	2.50623109E-2
EHF	KDM5A	6.51541414E-2
ELF4	GDF1	4.6523093E-4
SP8	CES3	2.63312694E-3
EP300	FAM71E1	2.3388108E-3
IKZF3	CCDC151	9.48452906E-5
TP73	DNMBP	5.25744026E-2
ZBTB7B	ZAP70	5.16884832E-3
VDR	ZBTB2	1.81680564E-3
MYOD1	LSR	8.76936155E-3
NFKB	ANGPTL6	4.89573308E-3
POU3F1	HDAC9	6.67707697E-2
AP1	ZFAND2A	8.80917665E-4
FOXC1	CC2D2A	5.7124482E-4
HIC1	PRSS8	7.96784086E-3
ELK1	C1R	5.48617497E-3
TCF12	CD151	4.135272E-3
KLF7	BTN2A1	4.60309551E-4
HOXD10	ABCC2	1.19425485E-2
SOX8	RPL7L1	4.03350474E-3
SIX6	SMIM19	1.50942983E-4
TBX20	POU2AF1	4.64516128E-2
FOXO4	LINGO1	2.79522558E-4
TFAP2E	MPZL1	3.43803483E-4
KLF7	CREBBP	5.17799059E-2
TFAP2A	VDAC2	1.34749654E-2
TCF7L2	NTN3	1.61414995E-5
FOXD1	MIPEP	6.493381E-3
SP1	ACADS	8.13012873E-2
SREBF2	SSSCA1	5.96414581E-4
NR2F2	LAPTM4A	5.99202741E-2
PAX4	RAD54B	2.80167598E-5
EGR	FCGRT	1.68975737E-4
SP1	P4HB	6.18514746E-4
TFE3	C11orf68	3.83353762E-4
ETV1	CHTF8	1.85766042E-3
HNF1A	RGS13	2.63866502E-3
NFAT5	DCAF6	6.05505771E-4
EGR1	TPRN	5.52740999E-3
HMGA1	CAPS2	4.76825071E-4
TFCP2	TMCC2	7.75345712E-5
NR2F6	ATG16L2	5.94498497E-3
SMAD	PCDHGB2	7.48042133E-4
RXRA	NCAPD3	3.35202603E-2
HMX2	MRPL52	4.7146413E-3
HMX3	ANKRD28	5.36315552E-4
BACH2	PPAPDC3	8.00617369E-5
THRA	ACSS1	5.22874728E-4
HESX1	MAST1	2.09793872E-2
MNT	EYA2	8.07397788E-3
SP4	PICK1	3.42525638E-3
ESX1	MGAM	9E-1
MZF1	KBTBD2	8.84959887E-3
IKZF3	LCP1	3.95914992E-5
SMAD4	KLHL6	1.15746662E-3
WT1	MFSD6	1.00597152E-2
ARID5A	FNBP4	1.78807368E-4
SOX21	CARS2	2.46804866E-4
FOXC2	MLXIP	1.03648102E-3
HOXA3	TRIAP1	4.92825928E-4
RUNX2	TMEM98	3.65974151E-3
TFAP2A	NDUFA12	8.33896905E-5
ALX1	B4GALT4	1.34659632E-2
WT1	GADD45G	1.26664661E-2
PAX4	ZDHHC24	6.79222789E-5
TFAP2B	GDF1	2.81050404E-5
TOPORS	DPY30	8.84449862E-4
PPARA	FAN1	3.12342988E-4
XBP1	OXER1	4.79935485E-4
HF1H3B	PLA2G4C	2.53755735E-4
TEAD1	RALBP1	8.17311434E-3
PTF1A	BATF2	6.77921365E-5
PRDM4	SOX17	1.27814973E-2
ATF7	MED30	6.59448619E-2
TCF3	TSFM	7.21894974E-3
HES1	C11orf30	6.85035308E-4
HNF4A	MNX1	6.94001725E-4
ELF5	SCGB2A1	1.69779287E-3
HOXA10	SRSF4	2.54791193E-3
IRX5	CA4	2.14597554E-4
CACD	FPGS	4.98203743E-4
ELF1	WDR92	6.78486384E-4
HOXC13	PXK	1.55723659E-3
MYCN	TJP3	5.04610298E-4
TFAP2A	H2AFX	5.48869286E-4
HMX3	FCF1	3.2110055E-3
SOX5	FN3KRP	1.13139022E-4
NFYA	SENP3	6.38651002E-4
ZBTB7A	RYR3	1.08308787E-2
IRF7	MCFD2	1.30577525E-2
KLF4	RSPH1	1.01450916E-1
SP1	ERF	1.0023611E-1
SP1	PLA2G1B	4.60849412E-3
ARNTL	PICALM	7.96344049E-2
ZNF219	LIN7B	1.6493288E-3
SOX17	TUBG1	7.51656942E-5
HOXC10	DPYSL2	6.02768723E-2
SOX21	ZNF799	2.2395661E-4
PPARA	CLK2	6.32540722E-4
HBP1	PDZD3	8.42393364E-3
NFIC	SEZ6	1.12282319E-3
SPI1	PRR14	3.58370833E-3
SP3	NT5M	2.95865636E-4
EGR4	NOTCH3	6.94363953E-3
CREB3	FUS	6.66203535E-5
ELK1	DNAJC27	7.15606433E-4
KLF7	RUNX3	2.62793199E-2
MAX	TM2D2	1.61465074E-3
CUX1	EBNA1BP2	7.1218038E-5
SPDEF	MTHFD2L	7.05128206E-3
BBX	UGGT1	5.0289514E-3
MSX1	FNDC3B	4.44364326E-3
MYC	HNRNPA3	7.73266021E-3
HIC1	NAA10	5.85923045E-3
FOXJ3	DSE	3.48490427E-4
RARG	TSTD1	4.8837883E-4
ZFX	OSBP2	4.60191887E-2
TFAP2B	SLC38A10	9.86766398E-3
ETS1	TMX2	2.37550871E-2
ETV4	RHOBTB2	2.52145028E-3
FOXJ2	HNRNPA2B1	6.58258324E-4
RFX2	C12orf55	4.29474974E-3
TBX15	TRPV3	5.16661876E-4
KLF4	AKAP1	7.92131459E-2
AP1	TMED1	3.25117209E-3
IRF8	PPFIBP1	1.27194536E-2
PAX7	HIRA	9.71614858E-4
IRF7	KIAA1551	1.08108108E-2
SOX4	GALK1	5.26412885E-4
TFAP2E	DNAJC16	1.94897343E-3
SMAD4	SSNA1	3.5072553E-3
IRF	MAP7D2	2.08192286E-3
ETV5	PPOX	7.58940406E-4
RUNX3	ATAD1	1.96628478E-3
CRX	POLR2A	2.37169159E-2
TFAP2	ANKH	1.0041453E-2
TFAP2C	NUTF2	3.22806411E-3
TFEB	SWT1	6.9817983E-4
AR	CCDC97	2.15171208E-2
HF1H3B	MPDZ	2.36418104E-2
HF1H3B	HTR7	3.67516657E-2
NFYA	ARID4A	8.21426213E-2
HOXD8	LGMN	2.37098349E-3
BARX1	KLC2	1.64881458E-3
POU2F1	CCDC167	4.68020611E-4
TFAP2A	SPHK1	2.24746718E-2
HNF4	RAVER1	1.13517439E-3
IRF3	UBE2V2	2.16127119E-4
ETV6	ITGA11	6.32258064E-2
MYCN	EFS	1.15148326E-4
BHLHE40	C4orf3	2.26532905E-3
ETS	TACSTD2	1.25412135E-4
FOXO4	MEGF8	9.06908343E-5
ZIC3	FAM47E	7.7483627E-3
CEBPD	IFT122	8.7039153E-4
SOX21	C8A	6.79440398E-4
NHLH1	HEPACAM2	4.26430712E-1
PGR	MFSD12	1.00246761E-4
TFAP2A	IFI6	4.37470458E-3
RARA	ARID5B	5.33838748E-2
EWSR1	RAP2A	7.12224627E-4
POU2F1	RPL22L1	2.5746107E-3
TFCP2L1	MVB12B	8.31865928E-5
LMX1A	PRICKLE1	4.07000407E-4
POU3F3	BCL2L1	3.8404709E-2
NFKB2	FBXL22	1.55159296E-3
THRA	VCL	3.1630593E-2
HNF4	REXO4	3.77363933E-4
SP8	NAPSA	1.33129692E-3
ETV6	UTP23	2.32471106E-2
MZF1	NDUFA12	1.52141231E-4
EN2	TRMT2A	3.42373629E-3
ESX1	CARKD	8.42743792E-5
RREB1	TLR6	3.10455328E-3
TBX20	HOXC6	3.31020368E-4
CACBP	NTN3	9.00250128E-4
CUX1	ABCG1	1.24321031E-4
FOXK1	PDCD4	1.63087018E-2
KLF4	CASC4	7.28162738E-2
IKZF3	C6orf25	5.29704801E-3
EOMES	CCR3	1.62957062E-4
KLF4	VGF	3.13412948E-2
RFX4	C1orf159	3.48871411E-2
TCF7	C17orf62	4.76719171E-4
BHLHE40	CD27	1.90734394E-4
TFAP2E	TOM1	9.20362048E-4
ETS2	ADSS	2.05027968E-3
SPI1	RBPMS	4.78442966E-3
RFX1	OLR1	9.60446563E-4
ISL2	LHX6	1.23581337E-1
HNF4	PDE5A	2.51369391E-2
MYEF2	TLK1	3.62660802E-2
ZNF740	NUP85	8.38402635E-4
SOX17	HPS6	2.42898528E-3
ETV2	TTC30B	5.46475674E-2
HIC1	ATP2C2	2.92894048E-4
NR3C1	MARS2	1.3709458E-4
NFKB	STX1A	6.01492084E-3
NFKB1	COMTD1	2.8842699E-3
SIX4	USP18	2.7352969E-3
TCF4	ZNF184	1.51719887E-3
HMX3	LSM12	1.24432768E-2
ZEB1	NPM3	2.86675511E-4
FOXC1	FAM32A	7.8293834E-4
ZNF589	KLHDC4	3.8014922E-4
EGR2	ENG	5.90771264E-4
EN1	HDAC9	8.4007198E-3
SP1	ATP2C2	2.06995403E-1
FOX	ITGB6	6.67726204E-4
EGR2	POC1A	7.49737592E-3
DRGX	WIPI2	3.52505406E-3
LHX8	RAB3GAP1	6.14578787E-3
ETS	TMEM234	5.106247E-4
HOXD8	STAM	7.49274378E-3
EGR1	VCPKMT	5.38658001E-3
EGR1	KDM3A	2.15699065E-2
T	TMEM254	9.22591196E-3
FOXP1	HIST1H4J	2.58956466E-5
TGIF2	POLR3D	3.45044372E-3
GATA1	CTSB	8.13908974E-3
NKX6-3	FDX1	1.0413876E-2
EGR	PGD	2.92387234E-2
NR3C1	RPL18A	3.19543505E-3
PAX4	CUL9	1.42561094E-4
SP1	SLC2A9	5.91207558E-3
TEF	ACOX1	4.56390723E-3
CDX	GFRA1	9.83971459E-3
POU3F4	ATP5J	2.13673633E-3
ARX	PTPLB	1.80853614E-3
KLF16	ENSG00000273266	9.91334696E-4
HOXD9	HNF4A	2.99564586E-1
ZFX	GALNT18	1.56562109E-2
FOXJ3	PRR5L	2.37318951E-3
FOXJ3	TBC1D19	6.80383797E-3
TFAP2A	HIVEP3	2.74983341E-4
STAT6	FXR2	6.78255055E-4
LBX2	ACSL5	2.74858934E-1
HF1H3B	SUPT4H1	2.95095441E-3
TFAP2A	IQSEC2	1.66878612E-4
SMAD4	CD81	2.62993666E-2
RAR	EGR3	4.43265634E-4
HNF1B	BEND3	7.93022215E-4
HIC1	PLSCR4	1.88831818E-3
RHOXF1	C14orf132	7.98496113E-3
PAX4	CCDC175	1.76366843E-3
POU3F2	KHK	5.38428045E-3
NR2F2	VMAC	1.5610107E-3
ELK1	STPG1	8.29319457E-3
POU4F3	SMARCD3	4.47534635E-3
ELK1	CGGBP1	9.32741146E-2
REST	PLAT	9.3283237E-4
FOXA2	NTPCR	1.77584342E-3
SP1	ERVFRD-1	7.43251831E-3
EGR1	IL17RB	4.67447917E-4
EGR	CLIC1	3.46500106E-2
NFKB	DNAJA1	4.38406787E-3
SRY	CSE1L	4.74444425E-4
TBX15	PIP5K1C	4.54695662E-3
RELA	NXT2	5.77507599E-3
EHF	CNST	6.2897861E-2
PATZ1	RNF128	7.14285714E-2
SOX17	B4GALT2	1.77810554E-3
CREB3	COPG2	1.55105936E-4
SMAD	CERS4	3.26274541E-5
HOXD10	NUP205	4.28377564E-4
ZFX	RFT1	1.20862691E-3
TFEB	GIMAP5	2.83110655E-2
NFYA	NUB1	3.61918057E-4
RFX4	VRK3	9.84316878E-2
RUNX1	RPL17-C18orf32	3.3663281E-4
GATA1	LILRB1	3.18501083E-4
CREB3L2	GSG1L	1.89625662E-4
ESR2	NUP214	2.13207667E-4
HOXD9	STK10	1.52109704E-2
MYEF2	RAE1	5.48325544E-4
ETV6	DDIT3	2.90763254E-2
PPARA	TMEM102	1.64530735E-3
REL	CHCHD6	8.4329092E-5
FOXC1	AGAP1	2.17299144E-2
SPIB	DAAM1	1.73443574E-4
GTF2I	NIN	6.7076016E-3
FOXJ2	GSTP1	8.49105761E-3
RUNX1	DGCR8	6.06653471E-3
FOXC1	ESRRG	2.30640973E-2
POU2F1	GPD1	2.29486E-4
ZNF219	GPR160	2.14212583E-2
NR2E1	KCNJ10	5.28714706E-4
MTF1	RFC3	1.52323935E-2
NKX3-1	TNFSF12-TNFSF13	3.34603039E-3
KLF16	RBBP5	2.57705563E-3
NFAT5	MAPK6	6.63727497E-4
AHR	PDCD6	2.33816248E-4
BACH2	IP6K1	5.28987118E-4
ATF1	LTV1	4.06644495E-2
TLX2	UBLCP1	1.27432377E-3
ZIC1	AL645728.1	1.8373927E-5
HIF1A	GBP4	4.4898795E-4
WT1	ATP5SL	9.27568848E-4
TP53	KAT6B	2.06202383E-2
NKX3-1	ATP5J	2.16697316E-4
GBX2	GGCX	8.88223535E-4
MAFG	FPR3	4.59233893E-3
MYC	TTR	8.59300349E-4
RREB1	SLC39A1	4.93039055E-4
SOX5	ARHGAP1	1.43654416E-2
ZNF740	CELF2	5.44602969E-2
ARNTL	UBE4B	7.66681308E-2
CREB1	CHST15	2.62885604E-3
EN2	LRRC8B	1.80726063E-3
TCF7L2	SERPINA3	6.98498229E-3
SCRT2	PGS1	2.36279012E-4
NKX3-2	MRPS28	1.46121786E-3
ZNF410	MPZ	2.96304584E-3
SOX1	ALDH18A1	5.74636687E-4
HOXB2	HECA	2.77115131E-2
POU2F2	TLE4	5.33536171E-2
NKX3-1	MYL3	1.40213764E-3
TFAP2C	RHOB	6.87384487E-3
TFCP2	UBE2S	2.35668201E-4
TEF	NEU3	5.77128165E-4
PRDM1	TIA1	4.57077061E-4
BHLHE41	LARP1	5.97840853E-2
KLF14	ZNF473	8.24989204E-4
PAX6	NAALADL1	1.7885094E-3
IRF2	TUBB	9.85480141E-4
HNF1A	ITGB5	1.26257708E-3
LHX2	MRPS23	9.94980064E-4
GFI1	C2CD2	2.49096277E-3
CACBP	NLRP11	1.21089636E-4
ARNT	DACT2	9.03865561E-3
KLF16	TECPR1	3.07841494E-3
KLF13	SSU72	1.12420517E-3
SP4	TAPBPL	4.42534572E-4
WT1	APOA5	7.88379279E-3
NKX3-1	EFCAB11	5.47130057E-4
HNF1	MASP1	7.07672348E-4
NKX3-2	SLC25A24	1.01651595E-2
ELF1	HNRNPA1	1.70778563E-4
TP53	SLFN5	3.39402221E-4
HIC1	IFI44	2.77233424E-2
TFAP2A	KCNN2	1.80199382E-3
CACD	KCTD20	1.74442356E-3
NFYA	MARCKSL1	6.20845833E-4
DLX5	SHROOM2	2.12414001E-4
PDX1	FAM76B	7.82830622E-4
RFX7	GOLT1A	4.21255884E-3
HF1H3B	SEMA4C	4.0862314E-2
TFCP2	BAIAP2L2	3.81046208E-2
TFAP4	MINOS1	1.75061956E-3
TFAP2	EP400NL	7.0591578E-5
FOXO4	FOXP4	1.11239793E-4
ZBTB18	RCAN3	2.10229927E-4
ZBTB14	OXR1	2.7719769E-2
LMX1A	RGL2	4.04344103E-3
NFAT	CRTC1	6.99792124E-3
LMO2	COBL	3.24452454E-2
IRF3	HLA-DQB2	1.02211853E-3
KLF16	RAPGEF3	6.57723366E-2
RUNX2	ITK	3.8284924E-2
FOXO3	THAP1	6.9486869E-4
SP1	LYL1	5.34050418E-2
ZNF740	SYT11	1.11262361E-3
ZIC1	SNX13	8.6601856E-3
TGIF1	PTPN23	3.46140821E-4
HMGA1	XPOT	3.01764E-4
E2F1	PDE6G	1.43136101E-3
TFAP2	PARVA	6.71039165E-5
TFAP2C	TPI1	3.6773003E-3
EBF1	JSRP1	1.36048364E-3
SRF	ATP5J2	4.76250157E-3
FOXK1	MAFK	3.64233135E-3
TFE3	ENO2	1.34045617E-3
ELK1	DOCK9	2.82469235E-3
SPIC	HIST1H4H	2.61658669E-4
CDX2	EDN3	3.17965024E-2
ZIC3	EDEM1	9.06051056E-3
RARA	PEX5	2.72899448E-4
TFAP2	TRMT1	2.12902388E-4
CACD	CREG1	3.37025258E-3
TFAP2A	IGSF3	1.03899432E-2
ATF6	CCNK	1.17801645E-3
FOXJ3	AFMID	2.77349321E-4
SOX4	KANK4	1.4694447E-4
SOX11	DRAM2	7.19988513E-5
GATA3	SLC4A10	1.89376006E-2
TP53	C21orf90	1.51527671E-4
HOXC4	USP3	6.07094202E-5
SOX13	ARL5A	5.41531876E-4
ZSCAN16	ALG10B	6.18496548E-3
NFATC1	DNAJC5	2.18380179E-3
RUNX2	ATP2C2	4.43856568E-4
EHF	ANKRD13B	1.83430111E-3
CDX	GRAMD3	8.63963212E-3
HF1H3B	SYNDIG1	1.98242283E-2
PRDM1	RPH3A	1.79494603E-4
RFX1	UBE2D2	2.08001455E-3
ESRRA	TAF5L	1.41880791E-3
MYCN	ACAP3	2.02890381E-3
OTX2	PPP1R1A	5.83090379E-2
RUNX2	CPT1A	7.85983298E-4
TP63	IFITM2	7.43558813E-3
TCF7L2	MTMR2	1.90836189E-4
TFEC	SV2A	5.92058626E-4
ELK4	POLR3GL	2.19712348E-2
MSX2	TES	1.51595543E-1
NKX6-3	GPN1	2.98464282E-4
HEY2	RPN1	2.04623489E-3
CREB3	SLC35E4	2.54700622E-4
HOXA6	LSM7	2.15684517E-4
IRF	SYNPO	8.15267742E-2
SP4	MRPL2	5.96615102E-2
PITX3	ZNF385A	5.10738917E-2
RBPJ	CORO2B	1.39528099E-4
ETS2	LAPTM5	9.10666E-3
ELK1	TANK	2.39017919E-2
REST	PDP1	7.74361899E-3
CACD	AL645728.1	2.39760777E-5
ZBTB7A	KDSR	8.51547251E-3
TFAP2C	TIGD5	1.32638357E-4
HOXC10	IL26	4.21357561E-3
DLX3	RNF41	1.11057998E-3
KLF7	DDX49	1.67341556E-3
ZBTB14	PAQR5	2.83214143E-3
FOXO3	FGF10	6.43043287E-2
ITGB2	MNT	3.56030644E-2
SIX4	SLC2A5	1.62601626E-2
PKNOX2	TRA2B	1.53295326E-3
TBX21	OSCAR	3.35690287E-4
SP4	TSC22D4	7.3736688E-2
KLF12	ENSG00000273266	1.96043925E-2
HOXA7	KAT5	4.63356981E-3
FOXA1	PCYT2	1.74550151E-4
ZIC3	ST3GAL5	5.78892805E-3
CEBPB	RAPH1	2.38401314E-3
HOXA1	MFSD2A	5.4830188E-3
SPIC	CLMP	2.11120492E-4
TBP	ZNF620	1.26228953E-3
SP1	CCM2	2.9721776E-2
EP300	TUBGCP6	4.96310417E-5
KLF12	REV1	6.30684047E-2
NFY	PEAK1	8.36969659E-2
HF1H3B	MKRN1	7.31867182E-4
OBOX3	TBKBP1	7.66379292E-4
MZF1	DUOXA2	1.85356812E-3
HNF4A	PIM1	3.28261079E-3
TP73	BRD3	9.32366345E-4
CTCF	NSG1	4.28414834E-2
MNX1	EPHA5	1.21385591E-3
ESR1	FAM101A	6.68307253E-3
PAX5	ALOX5AP	8.01243347E-4
SOX3	LONP1	6.65142991E-3
E2F8	IL18	3.08693844E-3
ZNF524	MRPL1	7.76276755E-3
NHLH1	CCDC120	7.18148523E-2
SMAD	PGLYRP4	7.50871545E-3
CACD	FAM83D	1.95903686E-2
NR2C2	ZNF211	2.86208337E-4
HNF4A	ALDH2	2.93626318E-4
EOMES	ARMC7	6.42896827E-3
MEIS1	C1orf95	1.07851834E-3
RFX7	SETD1A	1.27286713E-3
HOXC12	FRG1	2.19202381E-4
HF1H3B	SPHK1	1.59347807E-3
NFE2	NPM1	1.22964224E-2
MEIS1	LUC7L3	7.54531652E-5
FOXO3	TRAF4	1.81359051E-3
RFX1	RYR1	3.82342748E-3
FOXC1	HSDL1	8.90034314E-5
CEBPG	ICA1L	2.22996516E-3
HOXD12	C4orf32	1.50840823E-2
POU3F2	IGSF11	1.09487615E-3
UNCX	DYM	1.10811034E-3
CREB1	LGR5	1.24167947E-1
NFKB	BCAM	8.09402337E-3
TFAP2E	DQX1	9.90894627E-3
DMRTA1	COL28A1	2.99802761E-2
ALX4	PFKL	4.90680389E-3
ZBTB16	ZNF385D	5.2304483E-4
HF1H3B	TMEM151B	4.23928793E-2
AP1	SART3	6.07473328E-4
MGA	TACR2	1.16559359E-3
TFE3	PPP1R3C	2.08565003E-2
SP1	TRERF1	7.26121823E-2
ZNF143	GNA15	2.2352727E-4
HNF4A	DCP1B	4.64704241E-3
ZNF713	PLXNC1	2.10292903E-4
TCF3	AMPD3	5.03792299E-3
CEBP	LENG1	9.08498259E-4
ISX	SIN3A	5.72859817E-4
TFAP2	NDUFAF2	1.60052055E-4
RUNX	FLRT2	4.60955748E-2
MAF	KLHL17	3.49482668E-4
WT1	FOXJ2	1.03519669E-3
SPDEF	MFSD4	2.88042447E-4
NFATC1	ALG2	1.73547018E-4
FOXO6	SPRYD3	3.02664298E-4
IRF	SLC16A6	1.15886604E-3
POU3F3	ANKRD33	4.3003315E-3
SMAD3	SWI5	2.99208158E-5
DLX1	IER3	9.61666554E-4
IRF	UBA3	1.82729666E-2
HOXB5	HIST1H2BO	8.16206787E-5
TCF7L1	TGOLN2	6.4928878E-3
CDX2	LY86	7.46798837E-5
FOXC1	EIF2B2	5.96724938E-4
PLAGL1	NFIX	4.31018399E-4
EGR4	CCDC85B	2.38398243E-4
AIRE	C6orf48	4.03039334E-4
PAX6	GTSE1	4.11645313E-5
ESR1	TTLL5	5.67951859E-4
FOXO6	TUBG2	1.67813224E-4
SOX7	DEPTOR	3.85092257E-4
HOXA13	FOPNL	5.15763818E-3
HIC1	PLBD1	1.10404016E-2
CEBPB	CLSTN3	9.51941553E-5
IRF1	MCM8	1.21163761E-4
NHLH1	LRRN4CL	3.54151536E-2
SOX10	SAMD10	1.44350852E-3
LBX2	PCDHGA12	2.03422799E-3
IRF9	SLC36A4	2.44859437E-3
ESRRA	CBL	2.01738273E-4
PDX1	NFKBIA	1.80905563E-4
IRF	CLEC3A	2.05761317E-2
RUNX1	ANKRD22	4.70187689E-4
HINFP	RAC2	6.28641012E-5
SOX1	PRKAA1	3.32765364E-3
NFIA	PLEKHG1	9.47997565E-2
GATA1	KLK12	2.65580981E-4
HOXA13	MREG	2.39343039E-2
FOXD3	NHSL1	4.17875831E-2
TFAP2C	CASKIN2	5.36805406E-4
NFE2	PGPEP1L	1.57650092E-3
TAL1	GNG7	1.30102683E-4
TFAP2A	GNLY	3.99826103E-4
KLF7	ECD	3.92597729E-3
PRDM1	COL4A1	7.8117522E-4
ZNF219	MPI	5.74352164E-4
HNF1	GIMAP2	9.4476029E-3
ELF1	MOGS	1.17032896E-3
HSF2	MTOR	1.08079124E-2
NFE2	FNBP4	2.84185608E-4
POU2F3	FJX1	5.72875226E-3
MYF6	CCDC41	1.54186042E-3
NKX3-2	HELZ	6.39917525E-4
PRDM1	C9orf3	1.54247556E-4
FOXO6	NCSTN	5.33392812E-5
TFAP2C	RCAN1	9.88557818E-3
ZNF219	CREB3L3	1.38142079E-2
AHR	CFD	2.2602842E-4
EGR	GRIK5	7.98460798E-3
NFE2L2	KIAA0907	5.60320811E-2
FOXO3	GPATCH3	2.6204179E-4
HNF4A	CARS2	8.76994666E-4
PAX4	RALGPS2	7.57338611E-4
ETS1	TATDN3	4.81057858E-3
NR2E1	TACC1	1.79938083E-3
CDX2	CDC73	6.63991922E-4
ETS2	TOMM34	3.26754707E-2
ETS1	LRRC29	7.50040586E-2
HAND1	FAM189B	7.58920824E-4
ERF	GPATCH4	4.35672599E-4
ZNF740	CSNK1G2	5.07932809E-3
ARID5A	SLMO1	7.30454584E-5
TCF7L2	PIK3R2	1.36776992E-4
ZNF410	HOXC4	2.11294094E-4
NKX1-2	NFKBIZ	4.5427806E-3
HNF1A	MEIS3	1.21378827E-3
FOXO1	CSPG4	7.21660523E-5
ZNF143	PPP1R12C	5.85495735E-2
TBX15	JRKL	4.12545752E-3
TBX5	TP53RK	8.99761808E-5
ZNF423	FZD5	4.46165897E-4
HOXC11	RFX2	1.33062554E-3
EGR	IMP3	1.47305012E-3
RFX3	ZNF512B	3.49998459E-3
NFYA	CDR2L	7.04310542E-2
CLOCK	HEATR6	5.60882296E-3
FOXA1	ALDH1A3	1.13696987E-3
SOX9	MUC3A	1.25353713E-3
ZNF589	FZD5	1.11368211E-2
FLI1	SOS2	9.91112308E-3
TFCP2	ZNF426	6.9084124E-3
CDX1	ADHFE1	1.52801768E-3
SOX11	EPHX4	5.63665087E-3
RFX4	EEF1G	7.252128E-3
STAT	C1QL1	1.41285664E-4
FOXJ2	DTX3	1.01053411E-2
ETV7	RHBDD2	1.82173458E-2
ZIC3	ANKRD10	4.38406941E-4
SCRT2	FMO1	3.38852522E-2
TFAP4	C12orf44	1.13848683E-3
TFE3	FCN3	1.75318308E-4
CRX	TRAPPC4	7.79872063E-4
KLF7	PABPN1	2.10311264E-4
SOX11	TTC30A	1.5042671E-4
ZNF524	POGZ	2.64900155E-2
KLF7	ITSN1	7.26798237E-2
SOX3	CSMD3	6.77048071E-3
TBP	PABPC4	5.42508915E-2
MAFG	COPS7A	1.59532631E-4
RUNX2	IGFBP7	1.56336651E-2
NR6A1	ATP5SL	1.06977453E-3
SOX7	MICAL2	3.87901341E-4
FOXO3	DEAF1	1.86736918E-2
MYF6	PTBP1	7.55268E-4
NFIC	GZMA	8.21283979E-2
BATF3	ELOVL6	2.61836529E-2
CEBPB	LAG3	9.10964897E-4
BARX1	MS4A6A	1.16849244E-2
CACD	LITAF	9.41765669E-3
MZF1	ZFAND4	3.42093737E-4
SOX2	HYAL1	1.01387129E-3
FIGLA	FADD	7.90894817E-3
MYOD1	KDM7A	3.35066017E-3
CEBPG	HRC	1.18471855E-4
NR3C1	MYNN	9.75279668E-3
FOXC1	DDX21	1.95009688E-3
RFX7	PLXNB1	9.46664714E-3
SOX21	TRMT2A	5.83523036E-3
PAX4	SLC4A1AP	1.75666719E-4
HINFP	SDCBP2	1.0952404E-4
RFX3	FRMD8	8.75543316E-3
IRF7	TTC17	8.87968202E-3
ATF6	RPS6KA1	1.21107066E-3
BACH1	KCNJ6	1.7064023E-4
BSX	OAZ1	1.39015519E-4
PATZ1	CSK	1.22377482E-2
CEBPA	AAK1	2.67016354E-4
ZEB1	GTPBP3	3.10904954E-4
LHX8	NAV1	1.72844682E-3
FOXO1	RANGAP1	1.83261433E-4
EGR	SETD3	4.75147112E-2
STAT3	AKAP13	2.00477354E-2
MYEF2	SMYD3	1.09582671E-4
IRF3	USF1	4.09836066E-2
SP8	TJAP1	5.92555458E-2
ZNF143	FAM20C	1.20705151E-3
RARG	CYB5R4	4.26144652E-2
FOXO6	STARD3	8.169663E-3
CACD	PPP1R10	3.8288733E-4
TBX20	ROMO1	2.14427988E-4
HSF2	NDUFA11	1.08148413E-3
IKZF1	AGPAT1	3.39641559E-3
HNF1	CHCHD4	4.83585959E-4
STAT6	ASB8	6.94524425E-4
HNF4	HNRNPUL1	9.35581003E-3
POU3F2	PDZD3	1.68478673E-3
MZF1	DENND1C	6.35160028E-5
ALX3	AIF1	3.8290761E-3
ELK3	LMNB2	1.75228586E-2
MTF1	FBXL20	1.56658104E-4
LHX2	SOCS3	5.59716504E-4
FOXA	SLC7A7	1.33014562E-2
IRF3	RPS6KA5	1.69716429E-3
POU	ZCCHC12	1.55564233E-3
EGR	MTCH2	3.38874069E-2
NFKB	SH2D4A	7.32175103E-3
NKX3-1	TRABD	7.40070365E-5
HOXA5	ABRACL	6.52779886E-3
FLI1	TSKU	2.00437463E-3
ARNT	ADARB1	4.23045146E-3
ZNF219	COPS7B	3.84270548E-4
HOXA9	ELAVL4	8.46260999E-3
ERG	PDE4D	8.63058347E-2
FOXO3	WDR18	2.33356407E-4
DLX3	MBD3	1.0626233E-3
SP1	EHD1	1.51380096E-2
RFX4	RNF25	1.60236606E-2
HMBOX1	RAB23	3.21219892E-4
STAT1	TRIM65	3.26886209E-4
GFI1	LITAF	8.65020805E-4
SP3	RYR2	2.05655222E-2
SPI1	RAB13	2.45450106E-3
EVX1	AP3D1	2.71979769E-4
MEF2B	ZNF717	2.22616569E-4
HNF4A	SDSL	3.75940581E-3
HOXA10	ATP5B	3.12576601E-3
ARNT	TMEM169	6.55658619E-3
SRF	SH3TC2	1.15032702E-3
NR2C2	RECQL5	9.65790805E-3
TEAD3	FLI1	1.12251302E-2
EGR1	COBL	6.65195408E-2
HF1H3B	RFESD	1.91082669E-2
NR2F6	RBM23	2.50332355E-3
PAX4	MRPL9	2.05543849E-5
POU5F1	PIAS3	1.23047825E-4
IRF5	GLI3	2.21963704E-2
NRL	CREB3L4	1.25142738E-4
POU2F3	ATG5	4.69184102E-3
ARX	BCL2L15	3.24324324E-1
KLF4	ZNF512B	2.04986515E-2
SOX2	MROH6	3.74959373E-4
DBX2	ESRRG	4.96343922E-3
PBX1	CCDC69	4.40521712E-4
THRB	TAPBPL	1.03203863E-2
SMAD	DDC	2.07747728E-2
RUNX1	NPR3	1.56775772E-3
POU1F1	IFNG	2.8548017E-3
ZBTB7A	ZNF555	4.69619715E-4
MYF6	SLC2A5	8.1300813E-2
HOXA1	LTBP3	1.91058431E-2
PPARA	SERPINF1	2.78946066E-2
ZSCAN4	IZUMO4	3.39419499E-3
SMAD3	MAST3	1.23051306E-3
TFAP2C	PLEC	1.40741543E-2
IRF7	PCCB	1.02556465E-3
SOX17	POLH	2.58494063E-5
ARNT	SLC34A3	1.03279315E-3
EWSR1	RNF19A	9.26752753E-5
KLF4	DUSP11	1.36646831E-3
VENTX	TAOK3	9.63953173E-3
SOX10	NDUFA2	2.46317403E-4
GABP	STMN3	7.52854756E-4
ESX1	TNRC6C	4.92694306E-3
GABPA	DCXR	2.63258816E-4
POU1F1	SCAMP1	9.84894593E-4
RFX3	NOC2L	2.02370983E-3
UNCX	STON1	2.27661082E-3
TBP	HIST1H2BE	4.77718063E-3
ESRRG	ZNF57	9.44257933E-4
IKZF3	LEPREL4	1.07952882E-3
TAL1	DENND5A	1.21336574E-4
SMAD	TRIM4	9.83494414E-5
SOX8	SEPT2	6.46797662E-3
HMX2	UBLCP1	7.17183443E-4
SPIB	HCCS	2.5622098E-2
FOXA	PIR	1.12227697E-3
HMX3	AHCY	1.37215987E-2
HSF1	MORF4L1	2.29939302E-3
GATA6	SRC	1.47381625E-4
NKX2-8	SLC4A4	8.53485063E-3
NFKB1	ABCG4	5.99424677E-4
IRF7	ZNF326	5.77274053E-4
NRF1	KDM2A	7.93332498E-2
NFKB1	FAM49A	7.22127916E-3
EGR	ZNF548	1.45287945E-4
FLI1	CECR6	4.70663317E-3
MAFG	TBC1D22A	4.97667948E-4
ESR1	DENND5B	2.0239351E-2
HNF4	INPP5D	3.13995448E-3
KLF12	FAM173A	4.26739055E-4
SOX7	RAB3IP	1.12386259E-4
EBF1	FKBP1A	6.09267508E-4
FOXO1	MASP1	1.45034548E-3
IKZF2	RALGPS2	1.4303306E-4
SREBF	FAM49A	7.22127916E-3
TBX20	STXBP3	9.2735278E-3
TFAP2A	MYBBP1A	2.87999372E-5
SMAD3	POLR2E	4.25702905E-4
HIF1A	SLC5A3	5.9617205E-3
IRF8	RGS22	2.84792329E-4
LHX2	SV2C	2.20355412E-2
ZBTB7C	ANAPC2	6.37031784E-3
HF1H3B	METRNL	8.23293217E-3
ETS1	ZFP36L2	2.34542373E-2
RREB1	WRNIP1	1.06569799E-3
FOXJ2	USP20	5.30130754E-4
FOXD3	UBE2D4	2.15623677E-4
RORA	CISD2	2.60827757E-4
FOXA1	APLN	4.84413458E-3
FOXL1	JUN	4.8070113E-3
RBPJ	AIRE	5.48080857E-3
MAFB	CALCRL	5.89608571E-3
NKX6-1	MYO1G	6.67937003E-4
RFX5	C1R	5.56770677E-4
ATF6	TMEM173	6.360174E-3
MYEF2	SERTAD2	2.06004104E-3
RREB1	GPR119	4.93920328E-4
PPARA	MAPK8IP2	9.96915072E-4
RXRA	PPP1R13B	5.71022921E-2
MYBL1	POLR2L	6.37516722E-4
BACH1	TRAF1	2.78980664E-4
ZNF281	GNAZ	7.93666023E-4
POU5F1	FADS2	2.42845276E-3
NHLH1	DCTN6	6.60604641E-4
SOX3	KIFC1	5.01163963E-4
CACD	CH25H	5.6887078E-4
POU3F4	KIAA0020	3.98278732E-3
NRL	ANP32B	4.54779474E-3
ERG	MOB1A	1.42250567E-4
HESX1	TMEM181	2.43712281E-4
CACBP	KLHL9	1.63879635E-2
MAFB	SNRNP70	5.51218441E-4
NFY	HK1	5.93199897E-3
RUNX1	ITGA4	2.21275393E-3
EWSR1	TBC1D31	4.13970046E-4
THRA	DDX50	3.83603158E-4
FOXJ2	CCND3	1.04337105E-2
POU2F1	PYGO1	2.07336523E-3
PPARA	GTPBP10	8.43464093E-3
SOX4	SLA	1.31552083E-4
PPARA	C1orf61	1.51433226E-3
PPARA	FAM162B	4.4268097E-4
ESR1	SORCS2	8.72294724E-4
ERF	ATP13A1	3.69971175E-2
HF1H3B	SMCHD1	5.16325591E-4
CTCF	PEG10	1.99987787E-2
NKX6-1	NAF1	5.19885096E-5
SREBF1	TMEM116	3.49454172E-2
FOXO4	CBS	1.14354635E-4
HNF1B	TNFSF9	2.78467372E-5
NKX6-2	COL4A6	4.82067423E-4
TEAD1	NEK9	8.61564945E-4
ITGB2	ATP9B	2.38256211E-4
EGR1	MYLIP	1.53129354E-2
SPZ1	ADIPOQ	1.63558106E-2
ALX4	PGS1	4.1154143E-4
MYC	VAC14	7.83019775E-3
RUNX1	SURF2	3.80620368E-4
SIX6	SYTL2	4.92543219E-3
IRF9	GCH1	2.19870662E-4
SP4	C19orf57	1.66953728E-3
FOXO3	EMC8	7.01765493E-5
ETV6	FUZ	1.01196027E-3
ETS	PTRH1	5.50129545E-4
EVX2	PHACTR4	1.75689993E-2
FOXO1	FHAD1	3.28112679E-4
NFKB2	RGS13	2.63866502E-3
TFAP2E	FOXJ1	5.60014718E-5
BSX	COMMD3	8.13767779E-4
GFI1	RAVER1	7.59840683E-4
EGR2	NOD1	3.30443388E-2
ETV6	NFKB2	2.52307064E-2
EGR2	SF3A2	5.54386614E-3
SPIB	PPAPDC3	5.80026229E-4
HF1H3B	TUBA8	6.80451015E-3
IKZF1	C8orf56	1.20153681E-4
IKZF2	LANCL1	9.42829195E-5
ELF2	SMPD3	2.72641285E-3
HMGA1	SPIRE1	1.17462772E-4
NKX2-5	CKM	2.30416605E-3
POU2F1	TLR10	3.00324635E-3
TFAP2C	STAG3	7.62749254E-5
GATA1	LEPREL4	3.51266475E-3
SOX10	CYBA	3.67280501E-4
TFAP2C	DNAJC30	4.09616243E-3
TFEB	TMEM154	7.20194724E-3
RARG	TMEM134	1.90044005E-4
FOXJ1	PSMD9	1.66740432E-4
KLF13	MTMR3	2.20182911E-4
LHX9	KPNA5	2.16972153E-4
KLF13	ZNF616	4.68975469E-3
CACBP	AGPAT2	2.17159173E-2
ZNF281	C16orf46	1.20144066E-4
PAX4	ERCC1	1.5322976E-2
FOXF1	LPP	2.77777778E-2
ZNF589	PRAM1	2.84148351E-3
TFAP2	TBC1D9	7.68588632E-3
CREB1	EML2	2.59654229E-3
ZSCAN4	SARS2	4.45713353E-4
RARG	NFKBIL1	5.73335655E-4
HOXD3	SMAD2	5.12809762E-2
HSF1	SLC31A1	3.65900842E-3
USF	TUBB4B	4.13125532E-2
PLAG1	USP47	2.98697843E-4
ESX1	MX1	2.03174603E-2
DLX3	FUK	2.96258623E-3
EWSR1	PTPN9	1.06519555E-2
SOX3	FRMD6	1.62227475E-2
TBP	IKBKB	9.8080873E-4
HNF1	TPX2	2.56919326E-3
PROP1	RNF216	1.8496006E-3
EBF1	ASPDH	3.19204528E-4
GLI2	BRCA2	6.82061455E-3
BACH1	HLA-DMA	9.80743499E-4
LMO2	CABLES2	1.81756564E-4
GATA4	SART3	4.25861162E-3
RXRA	CDC40	2.67740299E-2
HOXD12	HCCS	1.66039913E-3
NFKB	SCAMP5	3.35133918E-4
TBX2	USP3	1.66777286E-4
BARHL1	MYO1D	3.67520032E-3
FLI1	CD48	2.59328065E-3
ATF7	FBXO46	1.01162746E-3
NFIC	IL7R	2.04210244E-2
RUNX3	ELF1	2.86516894E-3
SIX3	C5AR2	3.41054038E-4
MAFF	GMPR	5.68193386E-4
CACD	PAH	3.70205174E-2
FOXJ1	MLIP	7.24637681E-3
SOX30	LYRM1	2.30684773E-3
USF	CUL7	9.81948168E-4
YY1	CYP4F2	4.72898744E-4
EGR	ZNF821	3.87769626E-2
NHLH1	RAB43	1.6228743E-4
PKNOX2	CD37	9.19215974E-4
PAX4	C8orf58	4.36583724E-3
BHLHE40	DLG4	2.94120084E-3
TFAP2	TLE6	2.88563554E-3
MAFF	MYO1A	2.7278339E-1
MAX	PRR15	8.92476279E-4
TBX20	RUNX3	6.37794618E-3
POU2F1	RAP1GDS1	8.40189365E-3
HOXC9	ELMOD2	5.39485174E-3
ZBTB7A	MRPL49	7.61774244E-3
ARNT	CASC3	1.13312753E-4
EWSR1	PENK	1.03547304E-2
GATA3	NEDD4L	2.48206811E-2
AP1	C6orf195	2.5913107E-3
ZNF143	ATXN1L	1.41371099E-2
TBP	HIST4H4	5.72482666E-3
HNF4	ZNF259	5.34623055E-2
TGIF2	KLHL13	1.40625E-1
TFAP2A	RARRES3	1.61448242E-2
SP4	APOL2	1.43961368E-3
TFAP4	WDR61	1.43242349E-3
EBF1	RALGAPA1	2.36590651E-4
ZIC2	PCID2	8.45556853E-4
SPIB	C6orf106	5.64128543E-4
ZEB1	ZNF84	5.48256788E-4
RARA	CTSC	4.03555135E-3
MYB	FAM174B	9.19563562E-3
BACH2	TNS3	3.25212799E-2
MYC	NUDT16L1	2.32798908E-3
MYEF2	TRERF1	4.37840565E-4
BCL6B	RABL2A	3.49201376E-5
ALX3	IL1R2	8.4802032E-3
THRB	SLC41A1	1.55199495E-4
AR	RUVBL2	2.38962643E-2
SHOX2	KCNJ8	2.58669166E-2
SP1	DENND4A	7.27987566E-2
IRF4	FAM208B	5.50452684E-4
ZSCAN4	SRP68	3.81596076E-4
NFKB2	IGLL5	5.42760963E-3
ELF1	NME3	3.85043684E-3
AHR	APBA1	6.51208344E-3
TBX21	PPP1R1A	8.76817534E-4
SRY	REL	4.49845758E-3
ZBTB7A	EXD2	1.64390865E-3
MYEF2	TLR5	4.51048218E-4
CPEB1	F11	7.28395062E-2
HIF1A	CDKN3	7.49973368E-3
RUNX1	ITPR1	3.79329525E-4
VDR	HPCAL1	1.00291682E-3
FOXO3	DYNLL1	3.52439676E-4
BACH1	C15orf57	7.73045178E-3
PLAG1	SERPINF2	1.73747774E-4
FOXA	ACVR1C	8.11213347E-3
RREB1	CXCL11	2.17743558E-3
FOXG1	MMP28	8.13680989E-4
HOXD8	MICA	1.51384965E-4
TLX2	RNFT1	1.67145387E-3
HMBOX1	C20orf196	6.85410592E-4
RAX	FCRL6	1.26431231E-2
RUNX1	C11orf84	7.45552669E-4
ZIC3	NOL10	1.23579138E-4
HOXD13	OPRD1	5.89739802E-5
FOXO3	ZNF215	1.03011994E-2
MEF2D	SDR16C5	1.24171763E-3
GTF2I	BAI2	8.32835771E-4
CDX2	SLC38A1	1.78437504E-3
PAX4	GSN	2.78332321E-4
ETV3	LIG4	7.09362996E-2
HBP1	CASKIN2	2.09998434E-4
SPIC	LPAR5	1.4532551E-3
FEV	ATP6V0B	2.98520353E-4
SOX9	IFIT1	1.00420883E-4
IKZF1	PPL	2.52959766E-4
NR2F1	TMEM259	1.34393567E-3
NR3C1	HSPA8	3.0580012E-3
NFE2L2	CA11	1.67621022E-4
NRF1	ASH1L	8.89719745E-2
NR2C2	CLASRP	9.5423305E-3
SPIC	SNRPC	4.33278712E-4
FOXO4	FAM65A	4.58036571E-4
ETV1	FFAR2	9.9427277E-4
PAX5	TSHZ1	2.67305551E-2
IRF2	C10orf25	1.7142633E-4
RORA	NOL10	1.42550254E-3
AP1	ZNF436	1.66055327E-3
SPI1	PCSK7	1.08279235E-3
KLF16	ICMT	5.92190793E-2
RARA	NKX3-1	4.56997662E-3
SMAD4	PAPOLA	4.54340978E-4
HIC1	RSPO4	1.13951644E-3
HNF1A	ZNF106	3.60107937E-2
HNF4A	APOBEC3D	2.515599E-3
SOX4	ELAC1	2.44411515E-2
IRF	FGR	1.37340257E-2
KLF4	LYRM9	5.5099581E-2
FOXL1	SERAC1	1.06268218E-4
NHLH1	ZNF778	2.18754756E-3
POU5F1	TNFSF18	2.76657947E-4
SEF1	C17orf62	9.02284856E-5
TFCP2	CYSTM1	9.6167168E-4
MEOX1	SYNPO	2.05721471E-3
SP4	EPHA6	1.06388666E-1
EGR3	SEP15	1.16048945E-2
GLIS2	TOMM40	2.5417156E-4
NKX1-2	CALCOCO1	2.72319988E-4
NFKB	RHNO1	7.37333509E-3
MYF6	EDC3	5.65607422E-4
TFAP2	MORN1	2.25164776E-4
ELK4	AKNA	9.06873869E-3
PATZ1	HCAR3	1.79673758E-5
FOXD3	STK17A	4.25580468E-4
GLIS3	TRIM46	7.0596105E-4
FOXG1	EMILIN1	3.07048281E-2
ETS2	TMEM105	5.55986594E-3
HOXC10	TIMELESS	3.67965754E-4
MAX	PRKCZ	2.2565252E-4
TFAP2C	NOD1	8.2610847E-3
NFKB1	EHD4	2.2919023E-3
TGIF1	CCR3	3.41501124E-4
SP4	PLEKHM1	7.78073879E-4
MYC	EME1	3.32649359E-3
ZNF219	MATN3	2.63259574E-4
USF	CLTCL1	6.84574665E-5
PAX4	CSF3	3.12651443E-4
BARHL2	SMPD1	1.65206997E-4
COMP1	PELI3	1.52708507E-4
RARG	FTSJ2	3.15288331E-3
IRF	TBC1D7	6.87325866E-4
DBX1	SLC52A1	2.74329502E-2
KLF7	ENPP2	7.60426205E-2
TCF7L2	GAR1	7.98447595E-5
BARHL2	PLA2G4A	1.86555659E-2
FIGLA	HOXA7	7.22210808E-2
SRY	SENP2	6.82147615E-3
SOX10	BGLAP	2.70830641E-4
GATA4	METTL14	9.03138765E-3
FOXJ1	SYNE2	1.49133681E-2
MYOD1	FXYD7	1.06009469E-3
HINFP	ZEB1	6.39120095E-3
CEBP	DAPP1	4.49295997E-3
GFI1	ACAP2	5.53796785E-4
PLAG1	MPDU1	3.05124715E-4
OSR2	FAM175B	2.13572753E-3
FOXJ3	CYP4X1	5.84708957E-4
SPIC	NUDT3	8.80227886E-3
NR2F1	FOXS1	1.12880258E-3
HAND1	YBX1	1.41517407E-4
MAFK	APH1B	1.28192944E-3
INSM1	LRTOMT	8.12830893E-3
RFX1	RNASEL	3.95163074E-4
HOXC11	BAZ2A	2.93349043E-3
SP1	FITM1	1.28689087E-2
TBX1	MBP	1.02516597E-3
NR3C1	LTBR	2.97226227E-4
PRDM1	MVB12B	1.87578345E-4
FOXO3	HMGCLL1	4.72507341E-4
IRF7	PRDM8	9.47912728E-3
ISL2	TCF20	1.59678257E-2
NFY	GLCCI1	2.77633029E-2
ZEB1	DDX54	4.47978918E-3
FLI1	TBCD	6.21548415E-4
IKZF1	MAPK8IP3	7.16495274E-5
ETV4	UQCRH	7.92448815E-2
NFE2L2	C2orf68	4.85680007E-2
NR2C2	RITA1	2.42716472E-2
ZIC3	ZNF747	2.73407006E-4
TFAP2B	LPIN2	9.83473242E-3
RORA	KLHDC1	3.8629578E-4
TBP	TSEN15	7.89724173E-4
IRF2	DFNB31	8.07739179E-3
STAT3	ATP5F1	8.69439595E-4
VAX1	FIBIN	1.40492932E-2
MAFB	MRFAP1L1	8.24348543E-4
SP4	NAT14	2.15167622E-3
FOXO1	ZBTB20	4.76065224E-2
SRF	ADAM32	5.58993116E-3
RARG	ZNHIT1	2.13238322E-3
SOX15	SPATA2	2.84497701E-4
ATF6	HSPB11	2.12639924E-4
LHX2	LRRC23	1.07116201E-2
NR3C1	ADORA1	6.78205678E-5
ZNF740	SSRP1	2.80173648E-2
FLI1	DDX50	1.88966762E-4
RREB1	GSTCD	2.98670405E-4
POU2F2	RAB11FIP1	1.04389679E-3
ZNF143	OBFC1	4.29154457E-3
MYC	PMVK	7.13838707E-3
RFX5	FEV	3.65382398E-2
FOXO4	ANKRD17	2.52352939E-4
SPZ1	ITGB7	1.60038727E-4
ATF3	RNASEH2C	7.11168242E-5
NR2C2	CPEB1	7.35928113E-5
OTX2	DRAP1	3.83262653E-5
EGR1	AGMAT	8.50103145E-4
ALX1	SCAF11	3.94291368E-2
IRF7	MB21D2	2.27938745E-2
MTF1	TMEM38A	1.56353535E-3
NFE2L2	BCL9L	3.51041287E-3
PAX3	FAM220A	4.2420014E-3
IKZF1	C2CD4A	4.37972646E-4
ARNT	FBXW5	2.12986033E-4
NR2F1	MIDN	1.22271197E-2
ZIC3	AGAP2	9.364938E-4
DLX6	WDR83	2.03680164E-3
IRF2	CXCL16	1.12755453E-4
MSX1	IDE	2.79360556E-3
XBP1	LIN52	3.82857287E-2
EN2	MTMR2	2.7664394E-3
OBOX3	VSTM5	2.3246117E-4
TCF3	PTPN4	5.34949904E-2
KLF7	SOCS3	2.22828571E-3
SOX7	WWTR1	1.98376019E-3
TAL1	FAM207A	2.200166E-4
POU3F2	CDC45	1.02875899E-3
IRF4	ANKDD1A	1.19126885E-2
ELF1	CPO	1E-1
NR3C1	EPCAM	1.48619196E-2
MTF1	SLC22A4	3.23946252E-4
HF1H3B	ZNRF3	2.10412504E-2
HOXA3	PCDHGB3	1.18653713E-3
GATA2	ZNF112	5.34445948E-4
CRX	LSS	4.26224816E-4
TLX2	USPL1	1.79011247E-4
FOXL1	ASB5	9.30851064E-3
GSX2	SPTLC2	4.64683976E-2
MEOX2	CREG1	7.7245856E-3
BACH2	DENND3	4.84251305E-3
TGIF2	ANKRD11	3.00935079E-2
EGR4	MRFAP1L1	1.38901903E-4
MAFB	NDUFA12	9.1284739E-4
NHLH1	NEK2	4.18576602E-3
SP100	QTRT1	8.38414953E-5
SP3	GALNT18	1.59242677E-2
GABPA	BIRC6	9.45046007E-2
HOXC4	KLRB1	1.66970803E-1
WT1	ARCN1	1.76388788E-4
DMRTC2	GADD45B	6.83330099E-4
MYEF2	C10orf88	2.24130708E-3
POU2F3	HIST1H2AG	2.10369472E-2
RXRA	CLPB	1.08890925E-4
ELF2	CARD10	2.6183421E-3
DPRX	VPS25	7.98505061E-4
USF	CENPE	3.26754861E-3
TCF7L2	BPNT1	3.81608863E-3
EWSR1	STXBP5	1.12368778E-3
TFAP2	AGK	8.93591395E-4
HF1H3B	PCDHB12	2.79804444E-4
IRF8	CUL7	2.02046948E-4
RARG	DALRD3	5.95936948E-5
ESRRB	BCL6	3.7487287E-2
CREB	TFCP2	8.61158999E-2
TFAP2C	TK1	6.02105534E-4
IRF	HECTD3	1.06422627E-3
EGR	NKD2	8.20026734E-3
ZNF281	CRABP2	6.19737774E-3
REST	UBA52	2.9151139E-3
FOXL1	TNFRSF1B	3.71776321E-3
TBX1	RSPH9	4.66701766E-3
SOX2	UQCR11	1.45999995E-3
BACH1	VEGFA	6.61636234E-3
FOXG1	VPS72	2.34365209E-3
HES5	C1orf51	1.42019474E-2
PAX4	PXMP2	9.83653073E-3
MYC	NAALADL1	3.17259452E-3
TCF7	SMU1	1.24826113E-2
E2F4	BIRC5	5.08505546E-4
GATA5	PCOLCE	5.36110973E-4
GFI1	TADA2A	2.80484844E-3
PITX3	KCMF1	3.16565632E-2
MYOD1	NOC2L	3.64970173E-4
TBX21	PSMA1	6.59366603E-3
TFAP2	RASA3	8.20482179E-3
ZNF219	ZNF561	2.1271707E-4
PLAG1	PODNL1	4.09095045E-3
TBX15	TRMT1	8.55735321E-4
NR2E1	FAM105A	1.88167372E-4
HNF4A	STIL	1.82888816E-2
MYF6	RBM14	5.44332159E-4
PKNOX2	RFC3	6.10273734E-4
HES7	ZC3H14	2.45577491E-3
SOX8	TMEM147	4.47511624E-3
HIC1	MRPS22	1.8737049E-4
EN1	ZNF708	8.20595261E-3
SNAI2	COX14	1.129904E-3
ELF3	GLTP	1.70215772E-4
RFX4	TMEM53	9.37013924E-2
HOXC11	CD38	3.50425378E-3
IRF	IRF7	1.99567162E-2
FOXD2	CD2	6.10874752E-2
EGR1	AHNAK	4.86136966E-2
MEF2A	FAM162B	9.79431646E-4
SOX21	HLA-DRA	9.21749779E-3
MTF1	NPDC1	5.75894694E-3
MNX1	MTRNR2L2	4.21910789E-5
ALX1	TRAF3IP2	1.96327983E-4
EGR3	ACAP2	4.78855818E-2
LMO2	PARP8	2.51767882E-3
DMRTA1	EDEM1	1.77518156E-4
CEBPE	MAP2K5	7.68287005E-4
IRF7	ZNF662	9.19226199E-3
STAT3	CHURC1	4.62338639E-2
HINFP	LASP1	9.82081546E-3
EGR	BAP1	3.8853513E-3
TBX2	RPS6KB2	1.42624389E-2
SP1	FEM1B	4.82679399E-2
RUNX3	ILF2	2.21491521E-2
LBX2	HLA-DMA	2.32919231E-2
ESR1	BAZ2A	3.1418743E-4
POU	SLAMF8	2.17648097E-3
TEAD3	SIPA1	4.22047104E-4
FOXJ2	ZNF791	3.89266683E-3
CREB3L2	FZD5	2.8184058E-4
RUNX1	RAVER1	3.10056609E-2
SP1	GPR39	8.94184939E-2
PRDM1	ATAT1	1.72169635E-2
PAX4	MYL12A	2.6423828E-4
CEBPG	KRCC1	9.66987076E-3
RFX2	C1orf95	2.65802014E-3
ERG	TRMT44	1.52274721E-2
FOXO3	CILP	4.38129861E-4
PDX1	COPG2	4.4311083E-4
NFE2L2	PYGO2	2.6156544E-2
HNF4	MARCKSL1	3.87613744E-3
MEF2D	XIRP2	3.64346129E-2
SRF	TNFRSF1A	3.51020054E-4
CREB1	CD79A	4.37360141E-4
SPIB	CRLF1	1.41444513E-3
HOXD13	SLC7A6OS	8.76437465E-3
SP8	ILF3	2.68454694E-2
DLX1	MPST	5.86296263E-2
ATF1	MTURN	7.20184455E-2
NR5A1	GLUL	6.08419631E-4
VDR	DYRK4	2.7367747E-4
NR2F2	TMUB2	2.1556698E-4
MESP1	GCGR	7.78167328E-4
ATF7	NDUFB6	7.19847442E-2
IRF	UBE2Q1	2.03880385E-3
NFAT5	VSIG10	6.45786364E-2
PITX2	SERPINA3	3.1043169E-3
EOMES	C17orf53	4.44589383E-5
CUX1	PLK3	2.96477634E-4
TBX21	CLPX	1.77067721E-4
CREB1	C11orf86	7.78758511E-3
EBF1	MFSD5	4.22968525E-4
NFE2L2	LITAF	5.5091232E-3
RFX4	KCNK6	1.37437206E-3
TBP	NUDT19	9.37538726E-3
ZBTB6	TMEM86B	7.8661092E-3
ESRRA	EEF2	2.45310868E-2
SMAD	QPCTL	1.7703743E-3
GTF2I	CDKN1B	9.32943004E-3
HSF1	FCGBP	3.96240321E-2
DMRTC2	LSM7	1.55270331E-4
IKZF2	TRUB1	1.61702265E-4
TFAP4	FAM214B	5.04402054E-3
ARNTL	TIFAB	3.8983653E-2
FOXO6	TPGS2	6.78098253E-3
CUX1	FNBP4	6.48303041E-2
FOX	HAAO	2.36894235E-3
SOX4	MOB3C	9.1920484E-3
GABP	SAMD10	8.90137461E-3
PAX1	PTGES2	6.6560934E-3
SP8	UGCG	1.75569228E-2
EGR2	ZNF771	7.2708475E-4
BACH1	MRPS25	8.79966715E-3
GATA3	CCL15	3.62679505E-4
POU2F1	GLOD5	1.71516998E-3
SP1	OPTN	9.67651317E-2
HIC2	AKAP1	4.58431201E-4
SOX15	ANXA6	2.19047556E-3
PAX2	PEX7	2.1420221E-3
RUNX	ZBTB39	2.36344663E-4
SPIC	PMF1	2.72012893E-4
MAF	TNFSF13	2.0261334E-4
POU4F1	BCL11A	2.40104043E-2
TFAP2	ZNF71	6.07287449E-3
SRF	NOVA2	1.01282212E-3
BACH1	TIMM8B	3.86128217E-3
DDIT3	KIAA1045	6.09835192E-4
ID4	PIP5K1B	1.26359309E-1
PLAG1	FBXO5	4.34135409E-3
HOXB6	OAZ2	4.43210032E-4
KLF4	IFFO1	3.57785917E-5
KLF7	FRMD8	4.59193698E-2
GATA	MXRA8	2.28798179E-3
RFX4	BANF1	4.44543232E-4
NR1H	TGIF1	1.18389419E-2
FOXG1	ADH4	3.98653199E-2
RUNX	OLA1	7.03157668E-4
TFAP2C	PDZD7	1.06970248E-2
ONECUT2	ADAMTS6	1.26790515E-4
HNF4	ZNF287	1.01797273E-3
BHLHE40	TMEM256	2.07972305E-2
RHOXF1	SEMA5A	6.0130275E-3
SRF	IYD	4.24657534E-2
ELF5	HDHD3	3.14567827E-3
RARB	FDFT1	9.75692834E-3
TBX21	AC117395.1	3.33724488E-4
MGA	VPS39	3.28733152E-4
PAX4	CBX5	3.66503095E-2
POU2F1	RAB1A	7.13790266E-4
RARB	TPM4	6.51496434E-4
HOXB8	PIGH	1.90404983E-4
TFAP2	NSUN5	4.68261325E-4
ERF	SCAND3	1.91897655E-2
LBX2	COPA	1.04378436E-3
FOXJ1	NAT2	1.43018705E-3
RARB	ALG8	1.91622531E-3
RFX4	NUDC	5.241837E-2
USF	CHID1	2.69829503E-2
SOX5	LIN54	1.81016159E-2
SP4	EMILIN1	7.1161209E-2
EGR2	PPM1J	6.91553798E-3
ETS2	ZNF502	4.55248602E-4
POU	WRAP53	1.72930518E-4
FOXP1	SLC43A3	2.4243421E-4
SRY	LILRB5	2.3750186E-3
HOXA10	CIDEB	3.71839148E-3
SREBF	POLM	3.83938583E-5
KLF13	TBL2	2.26104347E-4
FOXO3	ZFP36L2	8.19296815E-3
TAL1	KDM5B	9.08605105E-5
CEBPB	ACVR1C	1.11260164E-3
FOXG1	IRS2	1.39778959E-4
VAX1	ZKSCAN3	1.40027131E-4
RFX4	ANKRD40	4.35283934E-3
PPARG	FAM20C	2.84629855E-3
NOBOX	FAM111A	1.09025419E-2
PPARG	TTC4	1.82410417E-4
KLF14	D2HGDH	6.94282395E-2
ZIC2	PDIA6	8.14266125E-5
TFAP2A	MED11	9.30241751E-3
BACH1	MAP3K7	7.86617929E-4
ATF4	PDAP1	3.58644387E-2
TFAP2	F11R	3.77462682E-3
NFE2L2	BRPF1	1.97139309E-3
HNF4	NCKAP1	2.06281632E-2
HMGA1	AATK	2.743644E-4
FOXP3	BDKRB1	4.07955125E-4
HF1H3B	UBE2V1	1.96680604E-3
SPIB	PRKAR1B	9.93682631E-4
MYEF2	CECR1	2.14285714E-2
ONECUT2	GLS2	4.3173124E-4
SREBF2	WASF2	2.62070197E-4
ETS	RNF223	2.94571633E-4
FOXA1	MFSD9	2.62346447E-3
GTF2I	SNAPIN	4.92362846E-4
SP1	PTPN2	6.41863517E-2
KLF14	PARD3B	1.00505546E-1
HNF4	GPR153	6.92459788E-3
MYBL2	GBE1	6.70197454E-3
ZBTB7A	PLEKHH2	9.91061205E-3
NFE2L2	TCP11	1.60989517E-4
PPARG	SPOP	1.9347777E-5
ELK1	WASL	9.07551288E-2
SP1	PIGH	7.19530655E-2
DLX5	CA14	1.53333941E-3
PPARG	SNX11	2.19269248E-4
ZNF219	RAB3IL1	1.41837757E-2
NFIA	C9orf152	4.42396314E-1
MSX1	PNO1	1.28673923E-3
NFE2	ATP9A	7.8009635E-3
JDP2	MEOX1	5.78973556E-3
FOXA	DENR	1.84484351E-4
HOXB13	CTSK	2.67232308E-4
THRA	CD68	9.22854616E-4
ASCL2	MCOLN1	2.10211132E-3
MYEF2	DAG1	5.09364249E-4
MYCN	TMEM88	4.36183677E-2
COMP1	CD70	3.41473553E-5
PKNOX1	C19orf71	4.18136442E-2
SP1	GREB1L	5.50093482E-2
HERPUD1	PAOX	3.0263844E-4
RXRA	ADARB1	2.66541383E-4
NR1H	EDF1	3.77724223E-4
STAT6	DCTPP1	5.24402219E-4
CRX	RPL22L1	4.95848354E-3
SP1	RCOR3	6.81442161E-2
CEBP	TMEM88	1.28731369E-3
HNF4	N6AMT1	1.21597805E-2
HIC2	ZNF264	6.96911793E-3
ETV6	PALB2	7.36250274E-2
AIRE	BBC3	9.08310817E-5
NKX2-5	FBXL16	1.82892309E-4
KLF14	PSMC3	5.20311949E-2
NFE2L1	UGT1A5	1.02334029E-3
RUNX1	SLMAP	1.00196113E-2
CEBP	ICOS	1.87652646E-3
ATF4	VMAC	2.60168449E-4
ZIC2	CA14	1.22720897E-2
RARA	AADACL2	2.77741929E-3
TP53	CEACAM7	1.61441005E-4
NR2E1	SPOCK2	3.51995012E-3
HOXA9	GNG3	9.61923189E-3
MYEF2	CYB5R1	4.42483626E-4
MYOD1	NUP85	2.43399673E-4
MSX1	C6orf99	4.51188267E-5
RFX3	CCT2	6.22291111E-2
E2F4	DICER1	2.1902992E-3
ZNF281	METTL12	9.64799216E-5
FOXA2	KIAA1841	2.86686392E-4
SOX2	LYNX1	5.36890901E-4
AR	COX17	3.44481978E-2
PPARA	PLEKHM1	5.30259239E-5
ISX	TMEM238	4.91308604E-3
AP1	TAS1R3	1.07060103E-2
AP1	SLC9A3R1	1.18423207E-3
FOXC1	NAB2	1.62835508E-3
HOXC12	ANKRD12	3.63629056E-2
SRF	HAX1	5.37315958E-3
CACD	PNPLA6	1.02382103E-2
HMX2	HAUS4	1.74351144E-3
IRF4	CYP2S1	4.21438417E-3
NR3C1	RAPGEF1	1.16948811E-4
SP1	DOCK9	6.20744663E-2
TFEC	TARS2	4.6214419E-4
ZNF281	PDLIM7	1.00952807E-2
ZBTB14	SPHK1	4.86428712E-2
IRF1	MRE11A	2.49029982E-4
ELF2	CORO1C	8.10659388E-4
FOXJ3	RPS27L	1.94944396E-3
MAF	MRPL36	6.90603905E-3
NR1H4	TAS1R3	1.98048089E-3
SOX15	PCNXL4	8.40439374E-3
FOXC2	HABP4	3.25859525E-4
SCRT2	ZNF14	2.4066982E-4
TGIF1	NTNG1	2.17560217E-3
FOXP1	ZNF367	1.65654318E-4
PAX4	KLC2	3.70285889E-4
PRDM1	CCDC175	1.76366843E-3
ZNF143	SQSTM1	5.36555823E-5
HBP1	NKD2	7.70616896E-3
PPARA	REN	6.06909429E-3
SP1	GAS2L3	7.43902834E-2
DMRT1	GNB2L1	7.69579571E-3
ZNF691	CDK6	8.68461838E-3
CACD	RNF19B	1.94776544E-3
SPZ1	RABIF	1.27681204E-4
ETS1	SLC35C1	3.13873309E-2
POU3F3	TBC1D10A	9.74485611E-4
CTCF	SLC6A7	5.44354839E-2
SP4	CPD	8.7479634E-2
FOX	DRD1	2.93158529E-3
RUNX2	MED17	1.34117131E-4
ELF5	TNFSF15	2.68143858E-2
TEAD3	CCNE1	4.6977444E-3
FOXA1	RASAL1	1.51193994E-3
SRF	ZNF668	1.56936219E-4
ELF1	IRS2	4.2416113E-4
NKX6-2	ARRB2	1.01301877E-4
SOX17	RGS3	7.63882067E-4
AP1	ATP1B2	1.8632811E-3
SOX2	C19orf44	1.28484305E-4
HOXA4	SYNGR2	3.43562226E-3
ESRRG	IRF2	6.16380144E-3
RREB1	SNRNP25	2.79531177E-3
SOX12	FRS2	3.59715671E-4
KLF4	CHADL	4.04229584E-3
ELF4	TBCE	7.52182826E-4
CEBPE	LARS2	1.1159907E-2
ZNF281	NEU1	3.7425917E-4
NR4A2	RABAC1	5.90694291E-3
FOXL1	RALYL	3.97616769E-2
TFAP4	PIM1	1.79595726E-3
EGR	MEP1B	9.42215544E-3
HOXC6	CTSG	3.98640413E-3
ETS	COL13A1	4.52686822E-2
KLF7	GNE	5.94909731E-2
GTF2I	TRIM2	1.21758015E-4
WT1	IFNGR1	8.88797024E-3
PRDM1	ZBTB16	5.87921982E-3
EGR4	SOX9	1.68569572E-2
TEAD3	CFL1	1.27498528E-4
ELK1	SPATA6	9.48498707E-3
E2F2	DENND2A	1.62466785E-3
AP1	RIPK4	2.28224973E-2
OTX	TCTEX1D1	2.98616244E-4
NR3C1	AKR1E2	5.14093119E-5
SOX4	PIGH	7.14070658E-4
JDP2	KCNC3	1.68960404E-2
SP3	PISD	4.11927776E-2
ZNF35	YES1	8.66052589E-4
ELF1	LILRA1	7.05543241E-4
SP3	NR1D1	1.86066883E-2
HOXB3	RAB40A	5.15873016E-2
ZNF350	JUND	5.58766406E-3
HOXD10	ATP8B1	6.74159417E-4
RBPJ	PGA3	1.06667758E-3
FOXI1	NUBP2	5.64423896E-5
SOX7	DHX34	1.33295411E-3
POU2F1	NSMCE4A	1.81783935E-3
HBP1	CD53	1.93224814E-3
SOX18	RPP14	3.10302855E-4
NFAT	HIST1H2BM	8.39160839E-3
HNF4A	PCSK4	7.51011294E-3
HOXB13	C9orf91	1.41897271E-3
NFE2	LRP1B	3.54133013E-2
SPDEF	HIST1H2BD	2.62063943E-4
HMX3	SEC61A2	7.00827346E-4
SOX17	ERGIC2	7.57446518E-3
NKX2-5	RFTN2	1.30563275E-2
TFAP2C	ST3GAL5	4.88199132E-5
MAFK	CLINT1	1.98645782E-3
ESX1	NAV1	1.72844682E-3
TFAP2	RFC5	3.42148139E-3
LHX8	ZSWIM7	2.05914051E-3
EBOX	IFRD2	5.69028602E-4
FOXJ3	TMEM27	4.03388887E-3
IRF3	ISG20	6.89284079E-2
MAFG	HLA-DOB	7.37685107E-4
NFE2L2	ZFYVE28	1.77905745E-3
SP8	FCHSD2	6.09772541E-2
NR2F1	LANCL2	5.16870186E-4
VAX1	OPRD1	2.69698392E-4
NR2C2	ZNF567	1.98469155E-2
TFAP2C	PIP	6.43256959E-5
CACBP	MPP2	4.36318368E-4
MEIS1	FAM20B	2.90249754E-2
SRF	LGALS4	2.14057009E-2
ATF1	TAF2	3.80749467E-2
OTX	MYO1E	2.86906572E-3
EWSR1	EXOC3L1	3.33333333E-2
GBX2	FAXC	1.06614755E-3
TFAP2B	PDIK1L	1.95740757E-4
EGR1	GSTA2	6.56891495E-2
REST	MAST4	8.71581766E-3
TCF21	RHOB	4.07147593E-4
ETV2	AL590452.1	1.1786054E-5
SP4	LGI4	1.22553988E-1
TCF3	ZKSCAN1	8.27399348E-3
ATF6	CACFD1	5.70606054E-4
VAX2	PEA15	4.35306276E-3
SOX14	ABHD6	4.37245783E-4
MEIS1	ZHX3	4.62547485E-3
RARB	AC040160.1	1.71590281E-4
SP3	TMEM161A	1.01631524E-3
VDR	CCNA2	2.99863698E-3
RUNX1	TMEM251	1.51330513E-3
SREBF1	TMEM205	7.90045542E-5
ZIC3	ARHGAP11A	5.48920818E-3
POU3F3	CLDN5	2.46041874E-4
ELF2	HEG1	3.34421868E-2
FOXJ2	KDM3B	1.91045304E-4
NFY	TMEM241	2.04297177E-2
ELF2	C1RL	6.75484057E-4
FOXO3	PAF1	2.53782029E-3
LEF1	PRPS2	2.73092973E-4
SRY	NAA35	8.80446992E-5
JDP2	C6orf223	1.45781831E-3
CTCF	NPW	2.76425972E-3
LHX2	GPR141	2.2111319E-2
HAND1	QPRT	4.07959165E-2
ZEB1	GPR20	1.10984437E-3
BSX	IER2	3.47066052E-3
CEBPG	ARHGEF3	1.37679788E-3
BARX1	UNC45B	8.26803397E-5
HNF4	SLC2A11	8.69651611E-5
SOX9	CTC1	8.32223952E-4
BSX	MTDH	9.69885299E-3
KLF4	DECR2	5.86738375E-2
ETV1	NSA2	6.32204806E-2
EGR4	NFE2L3	4.97323892E-4
PPARG	TMEM217	1.60927771E-3
DMRTC2	FHL3	6.83247229E-4
EGR	TMEM143	3.55024718E-2
FOXD1	FOXP4	2.50567543E-3
TFE3	EPS8L1	2.9948757E-3
KLF16	GTF2H5	8.12131846E-3
ETS	CCR2	2.52652116E-2
TGIF1	KLF6	1.12511454E-4
MTF1	PGPEP1	1.04475686E-2
SRF	SLC47A1	1.58712881E-3
FOXA1	CALD1	4.53165308E-2
ZNF423	RPIA	1.4136051E-3
AP1	SMC5	2.91108457E-3
EN1	KCNK6	1.34114889E-3
EGR3	WDHD1	1.70810178E-2
NR3C1	FHL1	1.46605581E-1
STAT6	CTGF	1.49894668E-2
MEIS3	TRAPPC4	2.19680858E-3
HSF2	CATSPERD	2.99479434E-4
EGR4	N6AMT2	4.68566966E-3
IRF2	HOXB6	6.86750635E-3
LHX4	NUFIP1	6.59418574E-5
ETS1	ZNF484	2.80444493E-2
POU1F1	TMC8	2.69905809E-3
ZIC3	SENP1	4.33429664E-2
IRF2	PILRA	1.02255075E-3
IKZF2	CDC7	7.28995721E-3
RFX4	LSM4	5.6540496E-3
ZSCAN4	ANAPC7	1.29504058E-3
NFE2	MAP1LC3B	3.10030496E-5
RFX2	JAKMIP2	7.45200434E-2
RUNX3	POP5	8.23994506E-4
AP1	MYOM3	7.02527814E-3
FLI1	GEMIN8	6.89820836E-2
ZIC4	SMARCD3	6.17908014E-3
RFX5	COA1	1.30882784E-2
FLI1	USP19	9.19292575E-2
IRF4	GEMIN7	7.90521447E-5
SP1	ARPC1B	9.74754988E-2
FOXJ2	PPP1R14A	3.4357803E-4
HNF1A	AEN	8.73131746E-5
RARB	RAB6A	6.82835588E-5
GBX1	PPIA	2.81093794E-3
FLI1	LST1	2.51689484E-2
MEIS1	CILP	1.49698906E-3
YY1	EFNA3	8.47962612E-3
HSF2	GNG7	3.19575822E-4
HINFP	KCTD12	9.87064798E-3
POU4F3	COMT	4.175802E-3
IRF3	ADCK1	2.62234546E-4
MAX	TCL1A	1.09179645E-4
TFAP2	KCTD7	2.72210063E-2
SOX14	FANCM	4.04292094E-3
HNF4	REG3G	5.41666667E-2
VSX1	PITPNC1	5.70475085E-3
ESR1	CARD14	1E-1
POU6F2	RHEB	5.77123787E-4
WT1	TGFA	1.28291633E-2
BACH2	RARG	8.62323038E-4
IRF	IL26	7.4081765E-4
ZSCAN4	MIDN	9.16460977E-4
SP8	C12orf23	4.65663024E-2
TEAD1	TBC1D10C	1.14680285E-3
SOX11	PRPF8	2.72354934E-4
ETS1	MAFF	2.2519096E-4
FOXJ3	EIF5AL1	8.010407E-5
ETS1	TLN1	6.2010544E-3
AHR	SDCCAG3	3.13530207E-4
HOXB13	PVRL4	2.56843053E-3
FOXC1	ARIH2	1.12477567E-4
SOX14	GALNS	1.19139084E-3
E2F4	CSK	9.63508659E-3
IRF7	MFF	1.29568619E-2
RUNX3	FAM189B	2.08888526E-4
FOXF1	GPR18	5.00751294E-3
EGR2	C8G	2.00693535E-3
EBF1	UBE2Q1	3.89578489E-4
FOXJ1	ZNF256	6.29084732E-3
CEBPA	FAM20A	1.63769346E-3
POU2F2	AURKB	3.11339581E-3
STAT6	STIP1	1.01269788E-3
CEBP	CHI3L1	1.92742374E-4
SRY	PCED1B	1.16165907E-2
FOXO3	GPR4	2.38748173E-4
NFKB	AK8	1.33475232E-4
EBF1	SHOC2	1.08471958E-3
CLOCK	FAM208B	3.13407756E-4
ELK1	CLEC3B	1.66673858E-3
NKX2-3	PANK2	2.27343194E-3
NFAT	KCNB2	1.17606365E-2
ARNT	TMEM115	2.52572775E-4
FOXA1	ITGAX	4.66473828E-3
SP3	GPR22	4.47387901E-5
EGR4	RHBDD2	1.82173458E-2
GTF2A	TNFSF15	3.6505458E-3
ELF1	CYP2S1	1.2517547E-2
KLF4	PAXIP1	3.64058419E-2
PPARG	SSFA2	4.17918943E-4
RARA	USP45	1.89184352E-2
PITX1	C1D	1.06559073E-3
BHLHE23	ZNF326	3.01561072E-4
SOX17	SPAG4	8.89637835E-5
IKZF2	CTSG	1.91895997E-2
NR2C2	SAP30BP	9.87848163E-3
HOXA4	GZMH	2.36953857E-3
ATF6	KRT18	2.17785416E-4
HAND1	FAM20C	2.46186378E-4
E2F2	TMEM150A	2.88971214E-4
RXRB	HIST1H1E	5.39061742E-5
EWSR1	CERS4	2.93458373E-4
SP4	ZNF696	1.43946289E-2
T	DNAJB12	9.61878432E-3
NFKB	BAZ1B	6.62143257E-2
TFAP2A	MCFD2	1.521087E-2
EWSR1	PSMC4	9.84803347E-5
SP4	RAD9A	8.24722274E-2
SREBF	ARHGAP30	1.59459889E-2
POU5F1	CNNM2	5.36367146E-3
BRCA1	NECAP1	9.15397268E-3
KLF4	VAT1L	6.23763213E-2
SOX11	CHAMP1	3.65856055E-3
FOXO3	RIT1	7.62103615E-3
GATA3	NCAPD3	4.19003253E-3
PGR	VEGFC	4.24848223E-3
FOXP1	FOXF1	4.48687212E-4
MTF1	GPBP1L1	1.36063462E-4
TFAP2A	ZNF181	1.03062502E-2
NFYA	FUT5	1.91600493E-3
SOX21	BTD	2.23439732E-3
ELF5	FAM167B	2.84268383E-2
GFI1	SUGCT	7.72178014E-3
FOXO1	CD3EAP	2.08475661E-4
NFYA	MTHFD1	5.71134835E-2
TCF3	COL28A1	3.17928501E-3
SPIB	CCDC88B	8.79710612E-2
SPIC	DST	2.65566809E-2
ERG	TAF1D	6.01579145E-3
LMX1A	PCTP	1.64715235E-4
POU2F2	SLC7A14	2.28969489E-4
OTX2	CCNB2	6.16449902E-4
TFAP2C	C4orf33	7.252619E-3
NFE2L2	RBM42	7.53817967E-5
ELF3	USPL1	3.1551382E-4
FOXP1	TRMT10B	6.74861488E-4
HLF	RPL23	3.94786314E-3
JDP2	CD48	5.12116051E-3
RUNX1	KIAA2013	2.41627257E-3
E2F1	MLLT4	3.26190169E-3
ZIC3	SNCA	2.36203934E-3
HERPUD1	SNRPF	1.33892063E-4
GABPA	CEP44	8.94170326E-2
FOXL1	TRAIP	1.11210904E-4
CREB1	CLSTN3	4.98035915E-2
ARNTL	PARK7	2.33043648E-3
FOX	LAT	5.63595068E-4
RUNX1	GNAI1	2.04717385E-3
RUNX3	C1orf213	1.55432873E-3
NKX3-1	NUDT16L1	7.81266141E-3
IRF7	CACFD1	2.92381273E-4
ETS1	EIF4G3	2.81881081E-3
PATZ1	CBX1	1.34737984E-4
ESRRG	TMEM176A	5.15358863E-4
HNF4	HNF1A	6.36363636E-1
GATA3	FAM19A2	5.60950161E-4
NR2C2	WDR18	9.82545422E-5
MEIS2	HAUS3	2.8309168E-3
HEY1	PIP5K1C	7.35794305E-5
IRF3	FBXO24	1.0277341E-3
NR2F2	ZMIZ1	3.40983133E-3
MEOX2	WNT10A	6.80774158E-5
FOXA1	PUS10	1.90059294E-4
REST	DCTN3	1.96761654E-4
CACD	CNPY2	2.07117659E-4
MEIS2	MAP3K13	6.97188234E-4
PATZ1	DSTYK	1.58452803E-4
RARB	FLOT1	6.09447928E-4
RARA	DRAM2	4.02132414E-4
DMRT2	NUP214	1.93321638E-3
SOX10	ELMSAN1	9.68362282E-4
SOX15	CTDSPL2	2.38457385E-4
SOX9	PPAP2A	9.3510682E-3
KLF13	ENPP1	5.34501467E-2
FOXN1	RASGRP4	3.34316314E-4
GATA4	INF2	6.977327E-4
E2F1	C1orf27	5.83711488E-2
INSM1	PFKFB2	2.0514606E-2
EGR1	DST	3.15863554E-2
HOXA13	HMG20B	1.77335005E-4
SP4	NT5E	6.79520468E-2
ZBTB7C	RIC3	7.08898945E-3
HF1H3B	SERPINH1	2.39240459E-2
YY1	RPS7	3.38438373E-3
FOXC1	HNRNPA2B1	7.18738058E-3
NFIC	CCSER1	1.07519585E-1
GFI1	ST5	3.43748217E-2
FOXD3	LIPG	5.1819964E-4
CREB3	VKORC1	2.87943166E-4
OBOX1	LCN15	4.82404233E-3
EGR	WDR3	1.85220482E-2
HMX2	PLEKHO2	4.03536363E-4
KLF4	IGLON5	2.58311777E-4
MAFK	NAB2	5.42078095E-2
ZNF589	TSEN2	4.24598871E-3
SOX8	LAG3	4.65171073E-4
ARNT	ZNF768	4.96766957E-4
MYOD1	RAB27A	3.52667621E-2
SPI1	NT5DC1	5.02419374E-4
FLI1	EGR3	1.7677177E-2
USF	CCDC174	1.82990429E-3
SOX21	CASC4	1.08995556E-4
NFE2L1	FPR3	5.040372E-3
ELF2	RHBDL1	1.94318363E-2
CACD	CTSC	8.48208339E-3
LHX3	DNAJA4	2.10597508E-3
SOX1	FUT6	5.80558653E-4
ZNF282	ZNF12	9.52425768E-3
CREB3L1	SYDE2	3.89107906E-4
MAFK	C11orf68	6.6027621E-4
CTCF	CEBPA	9.44646145E-2
TCF4	TRAK1	3.65331817E-2
HOXC8	AGBL3	6.28831323E-3
FOXI1	ZBTB5	7.51957571E-4
RXRG	OST4	1.45676985E-3
AHR	SLC17A9	9.02842268E-5
MESP1	ARHGEF16	1.20541675E-2
GRHL1	IRF2BP1	2.42967144E-4
FOXO4	USP20	5.98220943E-4
KLF14	LHPP	5.38216613E-4
RFX5	ITGA2B	3.98706655E-4
ATF4	COPZ1	6.03408244E-3
CLOCK	ZDHHC16	7.08796789E-3
POU2F1	C1orf172	2.16868409E-4
EBF1	TP53I11	8.83929866E-3
ZIC2	TCP1	7.60871293E-3
UNCX	PHF1	1.55141791E-3
MYB	NPLOC4	6.71763379E-3
ZEB1	STAP2	1.44804883E-4
SOX8	GPATCH4	4.79321385E-4
NR3C1	BUD31	7.93079957E-3
FOXI1	STMN3	1.99115127E-4
HMX2	SRSF3	1.30382583E-2
KLF7	UBE2T	3.0819646E-3
SRF	C19orf69	3.35586903E-4
TFAP4	NXN	7.39330522E-3
SMAD	CRLF1	1.89002916E-4
SMAD4	FAM227A	9.33616347E-5
POU3F4	DDX50	1.14550141E-2
RFX2	PRPS1	6.29067706E-3
RXRA	ACOT4	1.3582795E-2
CACBP	CABP1	1.40264968E-3
TFAP4	KLRF1	5.78936547E-3
MAX	TPX2	3.33809528E-4
PPARG	ZNF14	5.26937572E-5
FOXJ2	CPQ	5.56945531E-4
MAF	IVD	1.51283985E-4
SPIB	ZNF689	1.91703098E-3
OTX1	EXOC1	7.08108786E-3
HIC1	SH3PXD2A	2.65158408E-3
POU5F1B	VCPIP1	7.98763848E-2
BCL6B	DYNLT3	9.61983268E-5
CREB1	IKBKAP	7.58121791E-2
ZNF691	DBN1	9.19540229E-4
MEF2A	ADD3	1.65351031E-3
ZNF219	MTPAP	4.53612039E-3
NRL	TTC39A	5.820852E-3
POU	KLHL12	6.87531355E-4
ZIC1	TAF15	6.10352174E-3
NR3C2	SLC35A2	4.37780553E-3
ETS	DDR2	9.89261805E-3
PPARG	FXR2	1.43236051E-3
ESR1	PPP1CB	8.99834741E-4
RFX4	PAFAH2	1.20023072E-4
FOXA1	RNF138	3.06244026E-2
ZFX	CAMSAP3	6.02806648E-4
ETV7	ZNF277	8.24972466E-3
FOXA1	MBTPS1	1.41397896E-3
HES1	ATP5G2	2.28551029E-4
WT1	SIGLEC9	1.50690573E-4
NFKB	TIMM21	2.47144832E-2
SPIC	B3GALT4	3.34054374E-3
FOXO1	TRIM29	6.55477813E-4
ZIC1	BANF1	4.82965752E-4
NR1H4	TTC9	1.24545979E-2
EGR	SPNS2	1.4520399E-2
ZNF384	PSME1	6.40823657E-4
NKX2-8	ATL2	6.30347993E-4
HOXB13	MTSS1	1.07663413E-4
HOXD3	TLE2	2.52374476E-4
CPEB1	UMPS	6.32317103E-4
EWSR1	EBI3	2.88853901E-2
KLF13	CHD4	4.50470742E-2
KLF14	B3GALNT2	7.45367592E-2
SOX4	LETMD1	1.2073988E-3
IRF7	PSMB10	3.85080599E-2
FOXJ1	SUCNR1	6.57445497E-4
POU3F1	ACOT7	4.55269298E-3
CACBP	SLCO2B1	7.03733548E-2
ATF1	SLC25A17	1.83911443E-3
E2F3	CCL3	7.90609955E-3
NFE2L2	ACOT4	1.55382854E-2
POU6F2	NFX1	1.33343327E-4
TCF4	RPS14	6.49089527E-4
TFAP2A	C22orf34	3.68782291E-3
MYEF2	IGFBP4	2.83753211E-4
PPARA	ZNF134	9.724865E-3
RORA	SAFB	2.62508038E-4
PBX1	RING1	7.41365332E-3
HOXA6	MAB21L1	5.52567314E-2
SCRT1	GXYLT1	3.37480575E-2
FOXG1	SDC1	2.28078065E-4
SP4	ZCCHC10	7.41947612E-2
POU2F1	MRS2	6.72595799E-3
GLIS3	SLC9A8	2.710053E-3
FOXI1	HSD3B7	1.20751426E-2
FOXO3	MRPS12	5.35068954E-5
TFAP2B	ZNF563	3.15235784E-5
NFY	NFKBIL1	1.90960503E-3
RFX4	MDM4	8.42145163E-4
NR5A2	RIT1	3.67711001E-3
PAX6	PDZD3	4.28542029E-3
SOX17	ZNF219	2.24354486E-4
ALX1	TEX26	6.50892139E-3
HES1	PARP8	3.41684982E-3
IKZF2	LOH12CR1	3.58217655E-4
YY1	C1orf131	8.18542777E-2
IKZF2	KIAA1244	1.20465795E-4
PRDM1	PAN2	6.55655742E-4
HF1H3B	TNFRSF10D	4.81520625E-4
ISX	RDH13	6.07626E-4
RUNX1	KIAA1147	9.67890143E-4
CACD	PAN2	1.63913935E-4
NFE2	RIPK4	7.58492346E-3
NR2F1	ATP5J	1.63725471E-3
HOXC4	HLA-DPB1	7.79669335E-3
SMAD4	FXYD3	4.06972562E-3
SP3	PI4K2B	6.02279503E-2
SOX4	VCPKMT	5.38658001E-3
ETV1	CLPTM1	6.94835378E-2
TCF4	GSTZ1	1.08448463E-3
SOX10	HNRNPL	1.63329241E-3
SOX13	ERI2	1.92601864E-3
NR2F6	PPP1R15B	3.82355703E-2
FOXO4	BAZ1A	5.90716186E-5
SIX3	HFE	1.00009937E-3
POU2F2	SON	5.48275267E-4
NKX6-1	SYNE1	5.52460242E-3
SP1	ELOVL2	2.84326014E-2
HNF4A	KIAA1217	3.54000777E-2
EGR3	UBXN11	4.83147745E-3
FOXP1	ARL2	1.08903628E-4
HOXA10	HNRNPA2B1	2.44605492E-3
SP1	SLC22A17	1.95188394E-4
EGR2	NMNAT1	3.0088084E-4
JDP2	MTSS1L	4.09310475E-3
SP4	RAB8B	8.74967957E-2
YY2	SLAIN2	9.85971159E-2
SOX7	PCDHA4	8.01193267E-3
HIF1A	VAPA	5.31938435E-2
EBF1	UBR2	2.13903281E-3
PAX	GALK1	3.15177141E-4
EGR4	DRAP1	1.71148505E-2
LHX3	POMT2	5.28388521E-3
DMRT3	SETD9	1.25089054E-3
MYC	CDC42EP2	4.2800589E-4
HOXC9	GPR61	8.39566507E-4
USF	TMEM241	1.58897805E-2
IRF9	GABRB2	7.17599753E-3
PAX6	SPEN	1.39345469E-4
IRF9	RNF182	1.01720416E-4
HOXA3	INO80	8.09485321E-3
EGR3	SLC22A17	7.61353696E-5
FOXA	APOBEC3A	4.08135358E-3
HNF4A	C6orf223	5.75981727E-3
GATA1	AKT1	1.5178077E-3
NFYA	TM7SF2	4.01582355E-2
SPI1	MB21D1	7.73600297E-3
KLF7	HCK	8.94589806E-2
IRF3	IFI27L1	1.94632165E-4
FEV	N4BP2	6.94697188E-3
IKZF1	CD9	1.35346858E-2
TP53	MED24	6.13718008E-4
MEIS2	ANXA4	3.31068129E-3
KLF7	EPS8L2	2.12563726E-2
RUNX1	GOLGB1	1.13476071E-3
GATA6	TIMM17B	3.63251466E-3
FOXL1	NNAT	1.91380834E-3
SP8	NUP62CL	7.14793699E-4
CACBP	C14orf132	1.47943932E-2
RUNX2	PRSS1	3.38368514E-3
TP53	LMBRD2	7.21422291E-4
NHLH1	CDK2AP2	8.02518901E-3
TFAP4	ANKLE1	4.10635493E-4
BARX1	ZNF513	4.00700035E-3
TP53	PTP4A3	5.78901988E-4
GTF2I	SLC1A2	1.96018768E-5
ESR1	ARL16	5.28872834E-4
CACBP	ELAVL4	2.74597224E-2
RUNX2	TTC30B	1.21564984E-3
SP8	PAPPA	1.4395617E-3
NRF1	RELA	3.27137755E-2
SOX11	KLF7	1.56662125E-3
SOX4	MELK	2.0032505E-4
EMX2	LRRC8C	8.68080537E-4
GBX1	CLIC3	1.27178218E-4
THRA	KIAA1279	7.62582569E-3
RARA	ZMAT5	6.52193033E-3
GABP	ADSL	4.74742769E-2
MAX	GNA11	1.07746332E-4
FOXC1	APOM	1.34263318E-3
EGR1	RBKS	6.16687949E-2
T	TRIM11	3.80136593E-4
NFKB1	SDF4	3.13251675E-3
MYEF2	FANCF	9.33306056E-3
EGR1	BAX	9.73063765E-3
ARNT	EIF2B3	5.44754358E-3
ETV7	VPS33B	1.07469709E-2
KLF7	STK11	1.0211507E-3
SOX9	ZNRF3	6.92725394E-3
MYB	EDNRA	8.31803392E-3
ETS2	SRP9	1.49891459E-3
EWSR1	LOH12CR1	1.53291113E-2
IRF2	SH2D1B	1.81972069E-2
PRDM1	SPRED2	6.07255154E-3
PITX3	PPM1F	4.17345736E-3
MYEF2	TBCD	8.19408821E-5
CACD	SKI	2.1333749E-4
IKZF2	WDR43	4.87536404E-5
MEF2A	CEP68	6.23109214E-4
GATA	GALNT18	3.5759971E-3
FOXD3	BRD2	8.9087994E-3
ETV7	COQ6	5.34692776E-3
TFAP4	SLC3A2	3.04028068E-4
CTCF	APBB1	7.35063422E-3
ZNF652	MKL2	5.62145412E-2
NOTO	UBR7	2.63030692E-3
SP1	PSMG1	4.31731907E-2
POU3F1	LAT	3.76889278E-4
POU2F1	ARHGAP27	5.70655319E-4
NFY	ZC3H7B	4.26484302E-3
MZF1	HMGN2	6.19809515E-4
TBP	CHEK2	1.39463009E-3
HOXD9	RIF1	6.95314761E-3
POU2F2	ROGDI	4.13503376E-4
NOTO	SMAP2	2.03697207E-4
SPIB	RPIA	2.15618232E-3
LHX8	ANGPTL1	3.37778657E-4
RARA	HCK	3.15838548E-4
TCF3	RUVBL1	1.68361651E-4
TBX1	MFSD12	1.36753366E-2
EBF1	EZR	9.91127503E-3
NKX2-1	ADO	1.83955048E-2
DMRTC2	PIH1D2	3.97124445E-3
FLI1	TAF1C	8.16508882E-2
FOXL1	F7	2.33877006E-3
CREB3L2	GNAS	5.24317809E-4
EHF	MYT1	7.08533832E-4
ZNF350	ATP6AP1	8.05501224E-3
GABPA	KCNK5	3.22166386E-2
MYCN	CSF2RB	1.6141879E-4
FOXI1	EFNA1	1.0618812E-1
SPI1	PIK3R1	3.00382125E-2
CUX1	TMEM208	4.90848425E-4
PATZ1	TPCN2	3.34533938E-4
DLX1	CLDN5	1.72229312E-3
RXRB	SLC37A3	9.37748775E-4
SOX18	GNE	2.71516393E-2
ETS2	AGO2	1.35544966E-4
TCF7L1	MYOZ2	3.14209989E-4
TFAP2B	ITGA9	1.34670719E-4
SEF1	ASXL2	9.40784389E-3
POU2F1	SLC12A5	4.97716745E-4
RARG	EDF1	3.63094059E-4
RORA	PURA	5.88482605E-3
SOX	TAC3	4.55862508E-2
PAX5	SPATA2L	2.10602872E-4
POU2F2	CLRN3	5.45454545E-1
AHR	RGS16	3.91092734E-3
HOXD13	LONP2	1.48064566E-3
RREB1	B4GALT4	1.94117207E-3
GSC2	WASF3	1.41191435E-2
EGR1	FAM208B	4.23075203E-4
HOXD11	SCOC	5.23660446E-3
E2F3	B3GALNT1	2.63777191E-2
IKZF2	ANXA9	2.01698217E-5
IRF1	THADA	3.51802331E-4
EGR1	OGFOD3	5.80457914E-4
NFKB	LILRA1	1.26140849E-4
HOXA7	LRRC8D	9.39621454E-3
FOXB1	CD2	2.57918286E-2
MYEF2	RAB25	2.26084594E-4
FOXO3	GGA1	2.84310702E-3
NFE2L2	S100A1	3.70682584E-3
FOXJ3	PRR14L	9.14847321E-4
NR3C1	LETMD1	1.65413654E-4
POU6F1	EPHB2	8.60054427E-4
FOXJ2	ZC3H8	4.7041019E-3
TFAP2	KRT24	3.76296384E-5
DMRT3	ARL10	9.94706163E-4
HSF1	PRRX2	4.10412865E-4
IRX2	MYL12B	1.15454472E-4
MESP1	CCR9	8.16458668E-3
IRX3	CASP12	1.34736842E-3
SP1	SLC43A3	3.5928531E-2
ETS	ZC3H10	4.51876891E-2
TBX20	KLHL22	2.04041801E-3
HOXC10	CKM	1.12211728E-3
TCF4	DSG2	9.26331886E-2
EGR3	ADSSL1	2.36228159E-4
NFE2L2	PIP5K1C	1.08563305E-3
HLF	IGSF3	1.54361993E-3
IRX3	HRSP12	2.27330964E-4
ZNF35	TIGD1	1.08651348E-3
POU	KLHL7	7.71174406E-3
INSM1	ROGDI	9.89320575E-3
RARB	TSNAXIP1	1.08710933E-4
ELF2	ZNF598	6.10303241E-3
PAX3	SERBP1	7.57863156E-3
FOXJ3	TRMU	8.35800807E-4
SP8	CD5	2.16572794E-2
FOXO1	RAB40B	1.31528709E-4
DBX1	B3GALTL	9.89683096E-5
ELF2	ZNF571	3.42500826E-4
GLI	PIH1D1	2.00679296E-5
ALX4	PGPEP1	1.42499884E-3
HOXB3	LTBP3	6.36861438E-3
RARG	CETN2	6.02696695E-3
SPIC	TTC23	4.45067397E-3
DBP	TBC1D10B	1.24537794E-4
SP1	TXNRD1	1.47436902E-2
RARG	C12orf73	4.93262025E-3
BACH2	BLOC1S3	1.28674866E-3
TCF7	XBP1	2.0677677E-3
PAX6	SLC37A4	1.40004405E-3
PAX2	MTRNR2L8	3.58178007E-3
RREB1	IPO8	4.63482461E-3
MZF1	ATCAY	7.28577714E-4
NR2F1	MTMR10	5.46345346E-4
TFAP2C	C1orf50	4.68730417E-3
IRF	PBXIP1	5.86928812E-2
CDX1	FLI1	2.17415119E-2
STAT3	CUL4B	1.99630308E-3
ELK1	SLC6A9	1.00473189E-3
IKZF1	DOCK9	2.81461489E-3
SCRT2	SLC6A20	2.4356002E-3
TGIF2	BMX	7.6839177E-4
PHOX2B	SERAC1	7.80297488E-3
POU5F1	MRPS11	6.39342463E-3
SOX9	ANKRD22	8.02427462E-4
FOXL1	EZR	2.02755591E-2
MYOD1	PTRH2	9.03272462E-4
SOX8	EML1	2.70962228E-4
IRF5	C10orf107	7.93176875E-4
MEF2A	HAAO	1.05179755E-3
ELK1	MRPS10	3.34346896E-3
HOXB13	PCSK1	2.33307494E-4
ERG	PREPL	9.01815602E-2
MYB	YWHAG	5.2597419E-4
SPDEF	DPM1	2.81725325E-4
ZNF652	ADCK4	5.428528E-2
TFCP2L1	CSK	7.26818635E-5
ARNT	NPM2	4.96963664E-3
NR3C1	FGL2	1.39240043E-2
FOXJ3	HARS2	1.72394663E-4
BARX1	EXOC8	3.72932263E-4
GFI1B	EGFL8	2.75140068E-4
PRDM1	LAPTM4A	3.39247236E-4
ID4	GJB2	4.41955953E-2
ESRRB	PRUNE2	3.17129974E-2
NHLH1	CRB1	9.41886092E-3
RELA	MLPH	2.04119959E-3
ATF3	MAP4K2	1.35323861E-2
IRF9	IFI16	2.80838816E-2
PLAGL1	NADK	8.03083497E-3
FOXC1	RAD23B	1.31119674E-3
CREB3L1	SARDH	9.85843909E-4
CRX	RILP	1.44321571E-3
EGR	PI16	2.00586133E-3
SRY	LIPA	2.60053978E-3
TBX21	PPIL1	4.8411981E-4
GLI2	TTYH1	5.8247903E-3
KLF14	FUT5	5.54324894E-2
TBX15	PRR3	6.66013155E-3
HIC1	GABARAPL1	9.17847016E-3
SP1	DCHS2	6.62983426E-2
ETV3	TSEN15	7.10751753E-3
IRF1	MTRF1	9.06847271E-3
ZNF281	HINFP	4.76121354E-4
TCF7L1	YPEL1	6.19598368E-4
ELF2	TLR8	1.05076412E-2
ZNF35	NPEPL1	2.64516547E-4
PRDM1	GIMAP8	1.29050832E-2
FOXP3	CBX1	3.35898704E-3
POU3F2	UBN2	2.12600461E-4
FEV	COBLL1	6.66127897E-3
ZSCAN4	ING4	2.39727149E-4
SPI1	BANP	3.81736873E-3
TFAP2	SGPP1	6.22109359E-3
PTF1A	FBXO34	7.16106894E-4
EVX2	KDM3A	5.54264113E-2
FOXJ2	ATP5J	2.6989939E-2
FOXD1	IPO13	9.86351559E-4
SCRT1	CEP250	8.58153175E-3
TLX2	TUBA1A	2.27104745E-4
FOXJ1	HOOK2	2.18703922E-3
NFYA	FAM64A	9.31992433E-3
ZIC3	SCN1B	1.58470331E-2
NKX6-1	OXSR1	2.63699967E-4
ZNF219	LRRFIP2	9.22475565E-3
LMO2	COG4	4.79473333E-4
NKX2-2	CXorf38	2.39670253E-5
NRF1	SMARCA5	9.30876748E-2
NFKB1	DTX1	9.0172832E-4
SOX10	TMF1	9.7762917E-3
ZIC3	COL7A1	4.46697629E-3
HOXC11	ADHFE1	3.79893898E-3
HAND1	CPO	3.49747086E-3
PLAGL1	GPA33	2.92434497E-4
AHR	MCM10	2.01278712E-3
TCF12	DEAF1	1.26965455E-3
NFY	DDX24	6.31629813E-2
ID4	ARHGEF2	2.34501522E-2
SP8	PGA3	2.1530054E-4
SOX17	KCTD15	2.76403438E-5
SPIB	RSL1D1	5.26381752E-3
CTCF	IKZF5	5.1840173E-2
IRF4	SNRNP27	3.78919838E-3
AP1	OAZ2	4.72801902E-3
ETV7	HIST4H4	1.91879814E-3
SMAD3	CBX5	4.29072925E-4
TAL1	SMC3	5.13421714E-3
HOXC11	KIAA2013	2.02029708E-2
ERG	HOXA7	1.04304437E-3
RUNX	ZNF3	1.94685108E-2
SPIC	PLAA	5.75773973E-4
TFAP2B	CORO7	4.78351266E-4
ZNF740	PRMT5	4.64610496E-4
TBP	SEMA6B	1.2302991E-2
MEIS1	GLTSCR1L	3.57812239E-4
E2F1	HN1	4.85696319E-4
POU2F1	DCUN1D1	2.24240314E-3
AP1	CYS1	4.65716238E-3
SPIC	CD3EAP	2.90868388E-3
VDR	FBLIM1	1.14246096E-2
FOXO1	PIK3R6	1.72715142E-3
SOX15	JUP	1.25362402E-4
OTX2	ERC1	2.32716127E-2
VDR	ATP6V1G1	1.47287947E-4
SHOX2	TRIT1	1.16529482E-3
SIX6	TMEM222	9.74835584E-5
EBOX	CDKL3	3.36619808E-2
MAX	UAP1L1	2.83546279E-4
NFKB1	PLK5	3.39488071E-4
ZNF652	PGAP3	9.88439473E-3
SOX2	MRPL38	6.632603E-4
ETV6	FAM103A1	3.2927078E-2
TFAP2	ABRACL	6.58206666E-3
RARB	CREBRF	1.75256226E-3
SPI1	EBF1	1.10597098E-3
CEBP	MUC17	1.94445921E-3
ETV1	TTC17	7.97148163E-2
HLTF	KLRB1	5.78792105E-4
E4F1	SAT2	2.37513414E-3
PATZ1	PTPN6	4.57478163E-2
ZBTB7A	FLT4	1.35579951E-2
FOXC2	MB21D2	3.02293095E-2
HMX3	SNX22	5.98405028E-4
ETV5	CHERP	6.76888067E-2
HNF4A	UBALD1	1.42041463E-3
NFIC	NSD1	7.76669841E-5
POU2F3	OXR1	1.22265122E-2
ZNF281	ZNF564	6.39097684E-4
ARNTL	SNAP91	4.44262593E-2
NR5A2	TMPRSS2	3.4971983E-3
NFE2L1	TNF	1.50185023E-3
FOXB1	PPT2	2.93798691E-3
MSX1	FNIP2	4.20258098E-2
SP1	HSPD1	7.02155659E-2
FOXL1	CPSF3	6.56273703E-3
TGIF2	GIPC3	1.91187804E-4
KLF14	CCDC12	2.55729736E-2
MEIS1	ZNF480	8.3022416E-3
YY1	PPIG	5.40972685E-2
SP1	TIGD4	8.01431251E-3
PPARG	EIF2B1	2.56933238E-4
PITX1	PPP3R1	4.31428693E-3
GSC	RYR3	8.98561793E-2
NFY	WDR3	2.96352771E-2
ESRRB	ASB6	1.77799081E-3
ALX1	PTPDC1	1.42746849E-4
MZF1	TRPS1	9.88584697E-5
TBX1	PPP1R8	1.64892431E-3
MYEF2	CHD5	3.46429692E-3
WT1	DEF6	2.1252415E-4
ELK1	FOXS1	3.7531577E-2
NFKB1	KDELR3	2.98856231E-5
GABPA	ITM2C	8.54520837E-2
FOXD3	MRPL33	4.0190328E-4
DRGX	IL1R1	2.62333676E-3
ELF3	MCOLN2	1.45623753E-4
FOXL1	KBTBD7	1.09322812E-4
NKX6-1	NFIB	2.07487439E-1
GABPA	PNMA2	3.39290477E-2
EMX1	SRGN	2.96449591E-2
SP3	TUBG2	1.90530299E-4
HF1H3B	SCO2	1.25375483E-2
BHLHE41	PTPDC1	1.97690351E-2
MYOD1	CHST14	4.41031228E-5
PPARA	CXCL11	5.91674476E-3
GATA1	ZNF385A	1.89431588E-3
ZEB1	CHGB	1.18036464E-4
IKZF1	C16orf59	2.48674138E-5
HMGA1	S100A12	8.10025063E-3
IRF9	PRKCD	1.81095558E-3
NR4A2	PALM	3.95713795E-4
REL	ST20-MTHFS	9.53150164E-5
EBF1	PLA2R1	9.49022929E-4
MIXL1	B4GALT1	7.93570922E-4
PRRX2	UBE2N	1.25371777E-4
KLF12	ANAPC13	7.13181153E-2
NFIC	HIST1H3G	8.51504775E-3
CACBP	PIK3R6	4.76133635E-3
IKZF3	IRF6	2.91950113E-2
ERF	FURIN	6.29891388E-2
PRDM1	SULF1	7.52172306E-4
TFAP2C	DAB2	1.29083155E-3
MEIS3	SPRED1	1.12188263E-2
NR2F2	IKZF4	5.84588549E-2
LHX9	ARL8B	4.41158039E-3
EGR3	PCDHGB1	1.03800302E-3
NHLH1	PALM	2.85450046E-3
ALX1	ATP5J2-PTCD1	1.15484307E-4
EN2	PODNL1	1.69622282E-2
THRB	SPTBN2	4.34048329E-4
NKX2-3	IKZF2	6.32019321E-3
BARHL2	OVCA2	1.86013562E-4
STAT5A	MAFG	5.42780217E-3
TFAP2C	BAZ1A	2.08591883E-4
FOXO6	RFX2	8.52408774E-3
ELK1	TNFAIP1	4.60264041E-2
RHOXF1	PPARD	4.84398172E-2
ZBTB14	SPINT1	7.69251161E-3
MYF6	RADIL	2.34688272E-3
VAX2	SMAD7	8.59021946E-4
TFAP2	LSR	1.29253661E-2
HEY1	CHST15	1.92866708E-4
EP300	CASP8	1.26760533E-3
PLAG1	VSTM2L	1.55206511E-4
EGR1	PEPD	2.07479327E-4
FOXF2	C9orf78	8.20406869E-4
NKX2-5	MYO19	6.6574972E-3
AP1	OPA1	1.0369977E-3
KLF4	RASD1	6.20251836E-2
MEOX2	DNAJC12	8.53318199E-4
NKX2-5	F2RL1	4.46946746E-4
FOXO3	EXOSC8	6.61067289E-4
POU3F3	CD19	2.39273043E-4
POU4F3	RASGRP4	1.02129263E-2
CACD	GSTZ1	7.13324117E-4
EGR1	CBLN4	1.82967398E-3
TFE	CALCOCO2	9.29940895E-3
IKZF3	EXTL2	6.2074693E-3
HNF4	CTDSP1	2.472635E-3
POU	COX17	3.25551984E-3
TFEC	BRI3BP	5.28056827E-4
NRF1	XRCC2	4.97760294E-2
CACD	CCDC40	4.56735313E-4
SREBF	ANKRD13B	1.58724775E-5
FOXA1	MLEC	2.46755796E-4
STAT6	ENPEP	6.4034602E-2
FOXA2	FARSA	1.51973343E-2
PATZ1	RRAGD	1.63604934E-2
SPIC	KLHL20	1.78976773E-2
ELK1	GSG2	7.01476169E-4
NKX2-2	ATG2A	7.96825248E-3
TFAP2A	FBXO4	5.01291301E-3
MAFG	POLD4	3.87076653E-4
AP1	OLR1	3.05719079E-4
TFAP2B	LIX1L	2.76361379E-3
MAFK	TNFSF18	6.2298642E-2
TFAP2A	TREX2	2.9426034E-3
ELF5	CLGN	1.4026862E-2
MSX2	GOLGA8B	8.70907481E-3
SOX7	PIGR	4.10817335E-2
SPIC	TSPAN13	3.41450729E-4
POU1F1	SIK1	1.59870914E-2
STAT6	C12orf5	1.54015725E-3
NRF1	MCOLN1	6.2768072E-2
REST	SNCA	2.15309776E-2
AP1	CLEC16A	7.78513179E-3
SRF	TREM1	6.39545212E-3
TCF7	C1orf213	7.7716437E-4
HOXC12	TSPAN12	5.63445459E-2
MYBL1	C12orf66	1.70614496E-4
FOXO3	IGDCC3	2.24158245E-5
RREB1	HLA-DOB	7.13888813E-4
MYEF2	NOTCH4	9.03067329E-4
KLF13	HSD17B4	1.35374168E-2
SP1	NPRL3	3.77161281E-4
MYB	ATP6V0C	1.7163395E-4
PITX3	RPN1	2.72831319E-3
MEIS2	RNF114	3.04343287E-4
SMAD4	APOBEC3F	2.91089352E-4
ZNF589	TRAPPC10	8.76300409E-4
NHLH1	SLC16A5	9.13114628E-4
RXRA	UBE2L3	2.91793269E-4
HBP1	FMO4	3.21266984E-3
POU2F3	AVEN	1.60619893E-2
TAL1	IL34	2.78824151E-2
MEF2A	ZNF443	1.27279164E-3
MAFB	CLC	6.53989767E-4
CREB3L1	ZNF689	3.73950639E-4
KLF4	PLA2G1B	1.15212353E-3
RUNX1	COL11A2	2.84891267E-4
UNCX	HIST1H2BH	2.75888043E-4
PRRX2	TCTN3	1.70097017E-3
PATZ1	SPRY2	1.65563176E-2
HOXB13	MLX	4.89758782E-4
ETS1	MLLT4	9.78570506E-3
IRX5	TRIM13	1.28902765E-3
ELK1	CNOT2	5.59020123E-3
ZEB1	TTC22	7.48136433E-4
NEUROG2	ATP5B	2.70995309E-3
GCM1	PUS10	1.21125207E-4
FOXD3	CHN1	6.32620198E-3
NR6A1	MIB1	1.56043939E-3
NR2F1	CARNS1	2.06028778E-4
ZNF75A	RERE	7.47578125E-3
NR2F1	KIAA0195	2.11902671E-2
E2F1	STOML2	7.73546357E-3
SOX9	ZNF554	1.21961222E-3
GTF2I	FAM96A	1.52125988E-4
STAT3	EIF5A2	1.86649384E-2
RFX5	SRSF7	4.59957388E-2
AHR	NELFB	3.21466794E-4
TFAP2A	AHNAK2	2.98958638E-4
POU3F2	ARL8B	2.87381158E-4
STAT5A	RPL5	7.49063388E-4
NKX2-8	GNPNAT1	3.75917522E-3
ZNF740	HN1	1.33627309E-3
HESX1	FBXL2	3.92579602E-3
MIXL1	PPT2	2.18800409E-4
NANOG	RYK	7.01578812E-3
RUNX2	NFIC	6.50103126E-4
FLI1	USP37	1.3272873E-3
GABP	OBFC1	6.84952398E-2
ZNF281	ZSCAN5A	4.73203545E-4
RXRA	FAM35A	5.84120012E-4
KLF4	DCUN1D2	1.21665703E-4
EGR	PMEPA1	3.61436604E-2
PKNOX2	DTX1	1.01204819E-1
MAFB	PSMA4	2.90396352E-2
KLF4	ATPAF2	4.22123184E-2
EGR	CCDC92	1.98459283E-2
PAX4	FBXO44	1.92422551E-2
POU2F1	GNS	2.69539536E-4
SP4	HDAC10	1.49503422E-2
TFAP4	LAX1	1.13202279E-3
HSF1	MFSD11	5.21821486E-5
FOXO3	TNPO2	6.19040974E-3
MGA	UBASH3B	5.16971645E-4
NR2F6	CXCR6	1.31745602E-1
IRF1	GADD45B	2.1258809E-4
INSM1	BIRC2	8.62081836E-3
HNF4A	DUSP16	6.32692842E-2
FOXP1	FBXO17	2.17764038E-4
USF	TMEM126A	6.56346159E-3
SP8	ZNF506	8.97420012E-3
MAFB	CLIP4	3.2906307E-2
SPIC	MAN1A1	2.64216921E-2
KLF4	HYOU1	5.75897847E-2
EGR1	ZNF570	8.17671796E-3
PITX1	ABHD15	1.35482736E-3
TBX20	COLGALT2	3.90630046E-4
PAX4	TOX	2.20956518E-2
ELF3	ETNK2	3.3586598E-3
AHR	NEIL1	6.23496434E-3
DBX2	MLIP	1.20772947E-2
MEF2A	RPS27L	9.43135229E-4
EWSR1	TSHZ3	1.68397988E-2
ESR1	PTPN1	8.43887416E-4
HIC1	DCAF11	5.79908648E-4
FOXC1	EGFL8	8.85209823E-4
BACH1	GTF2H4	3.47695532E-4
ELF3	IGLON5	1.29740951E-4
IRF9	ARHGAP21	3.34649819E-3
ZNF143	CD27	7.9324723E-3
ZBTB14	GDF10	3.16421167E-2
SREBF1	TRAF3IP1	5.67012883E-4
TCF3	PPAN	6.78072598E-3
MYF6	TFAP4	4.74117056E-4
CEBP	SRP19	2.59431007E-3
STAT3	HLA-DRB1	3.50516788E-2
EGR3	CYS1	2.91871021E-4
SOX5	MCM8	1.46459499E-4
MGA	DAND5	1.74733738E-2
ZNF219	H3F3A	1.8499947E-4
ZFX	CD27	5.86402505E-4
HOXB5	SEPT5	2.77526985E-3
FOXC1	RELT	1.69203333E-4
PPARG	KTN1	1.34535667E-4
SPIB	ZSWIM7	7.44090853E-5
ESRRA	PDCD2	6.85878446E-3
ZNF281	STIP1	8.05134632E-3
PBX	LARP6	1.69172473E-3
PHOX2A	ATXN2	4.07385549E-4
STAT3	ST6GALNAC2	4.27455489E-3
FOXC2	TMEM176A	4.54977992E-3
NR2F1	BGLAP	2.85551873E-3
FOXO3	SLC46A1	1.40378628E-4
NR2E1	SDAD1	4.3471316E-4
RARB	TSPAN31	7.19677686E-2
SRF	ANKRD22	5.4058271E-3
HOXC5	PLEKHO2	4.61184415E-4
HIC1	MYEOV	5.54161993E-5
POU3F2	NKG7	2.88767008E-4
FOXP1	SPATA2L	6.70674471E-4
THRA	CANT1	3.70868634E-4
MAFK	MPV17L2	3.26934767E-3
ZNF281	TMEM126A	1.81807631E-3
ARID5B	SERINC5	5.89105413E-4
HIC1	MAPK4	7.88649345E-3
MZF1	AZI1	2.25018014E-4
HIC1	CYB5D1	1.71533709E-3
IRF4	EPHB2	2.82687312E-4
ZNF281	CHST6	1.81618052E-3
CACD	IREB2	2.83767465E-4
RREB1	SOCS2	1.76920224E-3
TGIF1	NLRP2	2.32088556E-3
KLF4	BCDIN3D	3.97802654E-3
TEAD1	MRPS5	7.15916616E-3
FOXO4	TFDP2	3.97789427E-2
HOXB13	CD63	4.22013039E-3
ETV7	C16orf71	3.8038633E-2
NKX3-1	ATP6V0E1	2.62904847E-3
ZEB1	TMEM63C	2.67952616E-3
RXRA	UBIAD1	4.08405302E-3
ETS	ILF3	9.65938132E-4
HOXC10	C8orf76	8.59681681E-4
POU3F3	PARD6B	3.8373893E-3
CACBP	SLC45A1	4.79769251E-3
CREB5	HDX	5.21760943E-2
TBX15	COL1A1	9.56883692E-4
NR3C1	LITAF	9.24969262E-4
HOXC10	GAS2	2.15289544E-2
FOXA	FGR	5.4501898E-4
RFX1	RBM47	2.22222222E-2
MEF2A	IDH3A	3.48067868E-3
TFAP2C	CCAR1	2.11763851E-4
FOXJ1	PCNP	4.87529766E-3
TAL1	ARID3B	3.53493819E-4
ETV5	CRB3	1.91678882E-1
MZF1	PCDHGA12	1.32185797E-3
PLAG1	NPRL2	1.00501402E-4
POU3F2	ZFP1	7.66781221E-3
DBX2	SLC26A3	9.65517241E-2
NKX2-4	SHC1	2.39099082E-3
TGIF2	DOK2	5.8808306E-4
ZNF410	ANKRD52	4.11079083E-3
TEAD4	PFDN4	3.32738188E-3
GTF2I	NELFA	1.63593738E-3
CPHX	IL7R	8.19788824E-5
CUX1	UBE2F	2.03799059E-3
HF1H3B	MPV17L2	1.66234367E-3
KLF12	TMEM120B	2.76551981E-4
HOXC9	RIPK1	5.11069077E-3
RFX4	SMC1A	7.73785847E-2
SRY	CALR3	3.9748186E-4
NFIB	MMP28	8.13680989E-4
ZBTB7A	JTB	9.62857335E-5
ZFX	PYGB	4.83586267E-3
SOX7	THSD7A	5.41154824E-4
PAX5	MICAL1	9.5926355E-3
POU2F1	MEOX1	5.24114173E-2
ELF2	COX4I1	5.13351777E-3
HIC1	CLCN6	9.77281649E-5
ISL2	ACPL2	2.39507461E-4
HNF1A	CCT6A	3.51453907E-4
NR3C1	PTGER4	5.35814159E-3
TBX5	DAD1	8.43294978E-4
MYF6	IFIT3	1.8912783E-4
ELF4	SNX1	3.59168965E-3
ZBTB7A	CHAMP1	2.6686556E-4
E2F1	TIGD3	1.29271827E-3
BACH2	SUMF1	5.82921952E-4
ALX1	SEMA3E	8.95698179E-2
SP1	ETV5	6.19685653E-2
AP1	CACNG4	5.31327328E-4
KLF4	HDAC10	7.30528085E-3
CTCF	APOBEC3G	3.89228337E-4
NKX6-2	ZBTB7A	1.89531902E-2
GSX1	KIAA1279	7.455135E-3
GABP	HKR1	4.29850598E-2
AHR	C15orf39	7.21513831E-3
FOXB1	GFRA1	9.83971459E-3
HNF4A	TRIM47	3.90757004E-3
MYOD1	TSPYL2	2.38258785E-4
ETS2	ARTN	2.38166705E-4
SOX5	PREX2	3.02332077E-2
PDX1	TLX3	1.8552095E-4
RFX2	FAM118A	8.90344231E-2
RXRA	AGPAT5	4.28064843E-3
ZNF281	TOR4A	9.36183566E-3
SPIC	ITGAM	2.25971211E-2
REST	CLGN	2.63693202E-4
OTX2	ARSG	5.43481351E-3
CEBPG	CCDC87	3.95663828E-4
HOXB4	PKP1	9.11190767E-3
TCF3	LYRM5	2.35697119E-2
IRF	RANBP9	3.68174363E-4
NFAT5	NTM	5.21429983E-2
NFAT	ARSA	5.57946726E-4
SREBF	RNF216	7.84935387E-4
ZNF35	DCBLD1	1.29715021E-2
EGR	PTPRCAP	8.20667025E-4
FOXK1	SCFD1	2.29058792E-4
NKX6-2	SYTL3	6.14341779E-3
NKX2-4	CCDC59	8.75760523E-3
NR1H4	C8orf31	2.55221773E-5
RUNX2	PPIF	2.74376037E-4
ELF2	RELT	1.81448311E-4
MTF1	LAMTOR1	6.79963878E-3
TFCP2L1	DOCK3	1.42221304E-4
ELF4	AP4E1	7.70399797E-2
HOXB13	ZNF774	7.03907865E-4
SP3	ALG2	5.5505135E-2
NFYA	STRIP2	1.0545432E-2
ESR1	LRRC26	4.31326392E-2
ATF6	FSD1	3.23713305E-4
ASCL2	ARHGAP30	6.05015296E-4
GABP	CCDC130	6.82289418E-2
IRF	ALAD	2.73337461E-3
PAX6	RANBP6	2.21575459E-4
ZNF282	KIF21B	1.06860438E-3
EBOX	PCSK1	2.99966778E-4
ZEB1	CAMK2A	2.40977041E-4
PGR	FAM96B	1.83425963E-4
PKNOX2	MYL3	1.54176298E-2
ZNF75A	FAM83G	6.71673632E-4
CACBP	SLC6A7	1.33928572E-2
NR2F1	TSC2	4.32825811E-3
KLF4	IDH1	7.92549871E-2
PPARA	ANAPC2	2.00801191E-3
MEOX2	ZNF214	4.91057318E-4
MEIS3	DMGDH	4.53510189E-3
TCF7	FXYD3	9.82505641E-4
ETS1	TNFSF12	2.35633191E-3
HMGA1	ACTG1	5.10147568E-4
ELF2	ANKRD33	3.88982752E-4
RARG	TAF1B	9.95482826E-4
TCF7	ABTB1	5.40139121E-3
FOXJ3	MYO10	1.23765124E-2
ZBTB14	C19orf38	6.44130036E-4
POU2F1	KIAA0247	1.96853188E-2
RFX2	BCO2	2.4556213E-2
SOX12	LILRB2	1.70933927E-2
ALX3	ANKRD32	1.66844766E-2
NKX2-8	KCNAB1	2.62951334E-2
ZNF282	EEPD1	4.41354326E-4
IRF4	AXL	3.53332731E-3
FOXO1	RAB33B	8.76264819E-4
PRDM1	CHPF2	2.94437834E-3
HOXB7	PDLIM2	9.7949139E-3
PPARG	HIST1H3G	1.86673928E-4
NHLH1	WIPF3	6.06228073E-2
EBOX	PRELID1	4.33011656E-2
NFKB	HLA-C	4.89157739E-2
CACBP	FUK	4.88281847E-3
HNF1B	SWT1	8.73457697E-3
HIC2	LRRC1	1.15631334E-5
ETS1	EFTUD2	6.02275399E-4
GATA3	IKZF1	5.73342875E-3
SMAD4	SMUG1	4.81147929E-3
SOX	AP1M1	1.09767285E-3
IKZF1	APOE	5.69442987E-4
NFE2L2	DENND6B	7.81920594E-5
TCF4	C2CD5	4.39792275E-2
VDR	SGK2	4.44444445E-2
SPIB	KCNQ4	1.29252434E-3
ZIC3	GLI1	8.39557684E-5
RUNX2	CXCL9	1.16798064E-1
KLF14	NDUFAF1	1.21481109E-3
FOXC1	FAM65C	7.00351625E-3
HEY2	SLC35B2	3.47627541E-4
PAX7	ITGA7	1.47441775E-2
POU3F4	MGST3	9.22414536E-3
MAFF	ZNF3	4.8671277E-2
NR3C1	CD9	9.26671621E-4
PBX1	IFI6	2.70303004E-3
PATZ1	RSRC2	1.79656022E-4
BCL6B	YBX3	8.87491573E-3
WT1	APMAP	2.74636107E-3
TBX5	AFAP1	1.87662593E-4
NR4A2	LUC7L	8.24180562E-4
MAF	SLC7A7	1.42204518E-2
KLF14	TMEM165	3.78994862E-2
COMP1	PPME1	1.51821313E-2
ZNF219	NCMAP	1.88882457E-3
HINFP	PARP8	8.08791209E-3
ETV3	CYB5R4	7.10241087E-2
SOX4	P2RY12	1.66611497E-2
EOMES	GDF3	1.10157858E-3
FOXL1	FBXO22	5.06590119E-4
PDX1	STT3A	6.72789153E-3
AHR	CHRNA3	1.82170543E-2
GSX2	C6orf89	7.75543313E-4
SOX8	RANGAP1	2.89295659E-3
HF1H3B	PLVAP	4.2591161E-2
ZIC3	DSTN	8.94344778E-3
LBX2	STK35	1.37908264E-2
ZBTB12	RORA	1.76919923E-2
BPTF	HIST1H2AM	5.52622412E-3
ZIC1	HSD11B2	1.6991154E-2
BACH2	F3	4.42649636E-2
SP8	PLXNB3	9.8047455E-3
MYEF2	MYOZ1	2.98716004E-3
NKX2-4	PRDM1	1.89292425E-2
SIX6	CEP76	3.60423102E-4
PAX4	RDX	2.89477493E-5
IRF9	PARP14	8.67828335E-2
ISL2	GPR82	3.4140207E-3
NKX6-1	IFNG	1.37430031E-3
ZEB1	UGT1A6	4.13197656E-2
ZIC2	COLCA2	1.8101873E-2
MAX	ZDHHC16	7.08796789E-3
TFAP2A	GLB1	8.62672576E-3
NFE2	PRRC2B	2.49545399E-3
SPI1	MED11	4.12299049E-2
ZFX	EFNA2	8.59059742E-2
STAT6	RCL1	6.19546919E-4
ZIC3	EPSTI1	9.14270272E-3
HMX3	LIN7C	2.7782595E-3
ZNF219	PHF5A	3.95951633E-3
ZBTB7C	NDUFA5	9.28760671E-3
TFAP2	LRRC8E	1.29832278E-3
NOTO	C1orf115	1.01680592E-3
NFKB	NKX2-6	1.88233878E-3
EWSR1	CLPTM1L	1.28321337E-3
BARHL1	MTRNR2L8	6.13299156E-4
IKZF2	TMEM204	5.52306096E-5
ELF5	PDCD5	1.42766742E-3
MZF1	USP49	6.46914126E-5
TP53	IP6K1	4.46574566E-3
HIC1	LRRC56	8.796072E-4
TFCP2	MAP4K1	9.47159382E-3
BACH1	C1orf21	4.60783734E-4
KLF7	ALS2CL	1.3544483E-3
ATF2	ZNF34	4.39674022E-2
INSM1	SLC43A2	1.42748329E-2
PTEN	MAVS	1.76615927E-3
KLF16	BPHL	6.04583313E-2
MYF6	CSTB	1.26347213E-3
GCM	NOL10	1.23579138E-4
RUNX1	EIF1AD	5.56238052E-3
HIC1	RNF2	8.01004958E-3
SP4	LMF2	4.60392684E-2
PLAGL1	KCTD1	7.53969458E-3
RHOXF1	TATDN1	1.90016398E-4
HSF2	HTRA1	3.59510449E-4
STAT6	CLCA1	9.6E-2
TFAP4	PDE1A	6.08245982E-2
SPI1	TMCO6	1.28164892E-3
TAL1	FAN1	6.58315248E-4
ZNF219	PLIN1	1.14005371E-3
HSFY2	CXCL1	1.92641142E-3
ZNF410	SLC9A8	1.63037418E-4
PAX6	XRCC5	8.01098005E-5
SOX1	ACOX1	6.80123382E-4
VAX2	SLC20A2	1.01817545E-1
ETS1	TRIM63	2.55035143E-3
LMO2	MARK2	2.79544709E-4
ZBTB7A	LSMD1	1.5869106E-4
ELF1	LILRB2	2.11777902E-2
SOX7	KAT2A	5.34537831E-4
E2F3	MTA2	4.89491283E-2
PRDM1	CHODL	8.8790233E-3
POU2F1	ZNF616	1.13974188E-4
FOXO6	TSHZ2	4.58026329E-4
ZBTB7B	PKNOX1	1.05794945E-4
SIX6	CABYR	7.03948937E-4
MYC	NUDT1	1.71592628E-4
FOXO3	BAHD1	1.20373824E-3
ZIC3	ADCK4	4.06775729E-4
ONECUT1	CES4A	7.02621763E-5
GRHL1	HIST2H2BF	2.72870342E-3
HF1H3B	ADAM19	1.34468243E-2
MYOD1	ZNRF1	5.77611679E-4
ELK4	ZNF280C	1.09376211E-3
TEAD4	C11orf86	1.13162278E-2
TBX15	SBNO1	1.17370195E-3
MNX1	COL14A1	5.18576661E-2
HNF1A	SSTR3	2.42382558E-3
ZNF281	KIAA1683	1.0839455E-2
TFAP2C	TRIM15	7.94512096E-3
SPI1	PLOD1	1.30890618E-3
PDX1	TREH	2.45906548E-4
POU2F2	FASTKD2	5.80091972E-4
TFAP2A	MTMR9	3.52778826E-2
NR2E1	RPS19	3.07595669E-4
PITX1	KCTD21	2.36769049E-3
ZIC4	MED30	8.24310774E-3
TFCP2	PPDPF	8.44189058E-3
KLF16	CCDC144NL	1.55181823E-4
ZNF281	RYR1	2.03613981E-4
CDX	GRB14	1.69342786E-2
YY1	AIF1	1.67102949E-3
FOXC2	SIN3A	7.75137904E-4
ATF1	EDARADD	9.09442284E-4
MAFK	STXBP2	7.78371344E-3
VAX2	ECT2L	4.94009217E-2
MAX	ALYREF	1.61611968E-3
IRF7	ALG10B	1.26594741E-2
NHLH1	ZMPSTE24	5.19813966E-3
FLI1	S100Z	1.94937445E-2
REL	IFI6	6.79378725E-3
TFE	C6orf99	1.9482111E-3
GLI2	UQCRH	6.86810502E-3
MAF	STARD7	1.85660982E-3
MAFG	C9orf152	2.76497696E-1
RARA	SUCLA2	1.13704895E-2
EGR2	HSD17B10	1.44587796E-3
ESRRG	LAD1	1.67142787E-3
STAT3	SOX18	6.31757312E-2
TFCP2L1	MYEF2	2.32428734E-2
PPARG	DNAH12	1.32399491E-4
ZNF143	PDE4C	1.80431727E-2
HNF4	NPY4R	2.85714286E-2
ATF3	ZMYND15	1.37087691E-1
ELK1	SENP7	8.24854867E-2
STAT6	ESCO2	6.57646256E-4
TFE	GINS2	2.58009365E-4
LEF1	GPR27	1.34170544E-4
ZNF423	ARID1B	1.50671484E-3
PPARG	KLRC1	3.40909091E-2
OBOX6	RAB38	3.36913209E-2
HOXB5	NCF4	3.95057099E-3
IRF4	NFIC	1.64656676E-2
HF1H3B	C2	9.56436639E-4
TGIF2	ACTR1A	3.18060509E-4
ZBTB6	KDELR1	5.97819276E-3
IRF2	TM2D2	1.94895157E-4
ZNF219	SEL1L3	1.00498653E-2
HOXA11	DOCK10	6.97307939E-2
FEV	HPN	1.9539254E-3
TCF12	C1orf170	7.16905096E-5
ATF6	TCN2	5.40157948E-4
MYEF2	DHODH	1.82185534E-4
HOXB3	C16orf58	1.55463831E-4
NHLH1	IP6K3	4.50528813E-3
PHOX2A	CIPC	4.77931163E-2
TFAP2	TLE2	7.83428418E-3
RFX4	CCDC124	1.51604575E-4
RXRA	APC2	2.17674618E-3
SPIC	CPLX3	2.71295978E-4
MZF1	PLEKHJ1	1.02183595E-2
PATZ1	STK19	1.70875325E-4
ETS1	TRAK1	4.87109089E-2
SREBF2	SLC38A6	5.05221124E-5
MAF	ZNF644	1.37004232E-2
PRRX2	OVCA2	2.91093459E-3
ESR1	RAI14	1.22352836E-2
EGR1	SART1	3.18044247E-4
HOXB3	MYOC	1.00021842E-3
MAFB	PSTK	1.93956432E-4
MYEF2	ARHGAP18	3.39312738E-2
TFAP2	BZW2	1.67940845E-3
TCF12	S100A1	1.2558033E-3
AR	PMM1	4.08886172E-4
KLF14	IGIP	1.16773199E-3
IRF7	CTBP2	1.09817777E-4
PRDM1	PPM1H	9.4347667E-3
AP1	TRAPPC3	1.44915639E-2
EWSR1	DCAKD	1.45329484E-2
EGR3	BCAM	6.58991551E-3
ERG	FBXL6	3.6089282E-2
FOXJ1	HOXC4	4.51532584E-4
FOXK1	TNS1	1.52234983E-2
FOXA	GSN	3.27364958E-4
NRF1	EEF2	5.1475302E-2
MAFF	UGT1A5	2.65545692E-3
HNF1	SEMA3A	5.20723857E-2
SP8	FOSB	5.6433801E-2
ELF4	ZNF226	1.45032632E-2
GCM	TBK1	3.3059001E-4
NFY	CCDC104	5.22882181E-2
HNF4A	MBP	4.57867735E-3
SCRT1	CRMP1	4.43687054E-2
TP53	CCNL2	6.53337537E-4
HOXC6	SLMO1	1.82613646E-4
FOXJ3	MEN1	6.87762E-3
SOX15	UXS1	3.53669319E-3
IRF	GSDMA	2.0128359E-3
HES7	PCM1	8.19837241E-3
SOX18	TGFB1	2.14004E-4
TBX20	CCT2	1.40650372E-4
SRY	ZNF205	3.05161468E-4
WT1	SDR16C5	2.14252732E-2
SOX2	IFI16	8.56783314E-3
SPI1	DPP10	1.79702569E-4
VDR	CCNB1IP1	1.17330656E-2
CREB1	CYP2S1	3.33416469E-3
AP1	KIF9	2.18749149E-3
CEBP	ATP5J2-PTCD1	1.15866775E-3
MEIS2	CDYL	6.60918905E-5
HOXD12	ZNF30	2.3124728E-4
MLX	PPCS	2.9318267E-2
LHX6	NUP93	3.97306397E-2
HOXC4	DR1	4.40003828E-3
IRF3	BANF1	6.86813041E-4
CACD	PFDN4	5.97012203E-2
TFE	CA12	3.888337E-4
ETV2	MTBP	3.16060073E-2
HOXA13	MAP3K2	3.41075399E-4
KLF7	RALGPS1	8.96145314E-2
RXRA	DDHD1	2.08396947E-2
NR2F6	SIK3	6.53891786E-2
TFAP2C	ARHGDIG	5.16202332E-3
IRF	SHROOM3	1.08854845E-3
TFAP2A	STMN1	1.02787926E-2
TFAP2A	RTDR1	1.78078344E-3
SP4	TMEM192	7.81137103E-2
ETS2	APOL2	1.67076221E-2
RUNX1	LPHN2	4.71010679E-2
NFIC	HSF5	4.73803263E-3
NFKB	EDN3	2.93081716E-3
ELF2	KCNMB1	3.91271511E-4
ELK1	TBL3	2.81429256E-4
VDR	JAG2	1.57586521E-4
EGR4	NDUFC2-KCTD14	7.86351839E-4
ZIC1	FXYD3	1.55937301E-2
KLF7	DAZAP1	5.6485043E-2
BBX	FGR	1.06193255E-2
FOXP1	FUT3	5.25136349E-4
TBX1	COL18A1	2.56372185E-3
POU2F2	TGIF1	3.67286389E-4
MEF2D	CGRRF1	1.93883136E-3
RARA	RAB37	3.07500684E-4
SP1	SMAP2	7.8324959E-2
ETS	BLNK	1.07504296E-1
NR3C2	CLEC1A	5.60531649E-3
TFEC	WDR81	6.39256212E-2
HOXC4	NUS1	5.27567634E-3
PPARA	COPS6	1.20370105E-4
SP3	HS1BP3	1.08237176E-2
NR1H4	DAPK3	1.11451083E-3
ESRRG	DNASE1	5.45454545E-1
AHR	FOXQ1	1.48045795E-3
NR4A2	PTGIS	2.3382953E-3
HOXD13	PCMT1	1.43060595E-3
HESX1	NSUN4	9.36299057E-3
CACBP	DCLRE1A	2.94503493E-4
DLX3	PPIF	1.40970392E-4
STAT5A	BCL2L14	1.40192926E-1
SP8	TSN	4.21919645E-2
SP1	PNPO	1.39692177E-3
FOXK1	EIF4G3	1.26762082E-2
SOX7	HMCN1	2.53570388E-2
HNF4	CDKL3	1.24287384E-2
HOXC11	UXS1	3.53669319E-3
MEF2D	PKIB	9.83701331E-2
ZIC1	MEIS3	2.66791169E-4
HOXA1	C22orf29	3.35824873E-2
PLAGL1	RAET1E	6.05012965E-3
STAT	PLBD1	1.097488E-2
TCF4	WBP11	4.98505044E-3
SOX5	PEX7	5.09057596E-3
CREB3L2	TOMM22	1.92338832E-4
PAX4	FLRT3	9.92600344E-3
ESR1	AVPI1	3.17826033E-3
HOXB3	SUSD1	3.58824354E-3
E2F2	AKR7A2	8.78390036E-3
DPRX	CHD2	1.55539734E-3
TFAP2C	ZBTB7C	5.23023833E-3
CEBPG	PLAGL2	5.43863127E-3
MTF1	RAC3	6.13422506E-4
MYF6	MIER2	5.42066268E-4
STAT5A	PRICKLE2	5.10345706E-2
POU3F2	NAB1	1.67582075E-4
MYEF2	SRD5A1	4.39826127E-3
HES7	C19orf77	4.24280104E-4
ZFX	GABRA5	1.40068679E-3
ALX3	USP39	1.99116508E-4
SRF	TMEM59	3.78292053E-3
SPDEF	SERPINE1	1.15256807E-2
NR2E1	ZBTB21	3.6564312E-4
HOXA4	PAX5	1.34407956E-3
NRF1	CTSW	6.59668748E-3
TFAP2	EIF5A	4.04772264E-5
NFAT	ECM1	2.25792239E-4
ZNF784	CTSL	4.20305515E-4
POU2F3	FBXO48	8.2283336E-4
JDP2	PLEKHG6	8.10925179E-2
RREB1	PLA1A	8.48626456E-4
HOXA11	C9orf91	2.83794541E-3
POU1F1	PPIF	6.63575759E-3
ETS	TSTD1	1.38541206E-2
ZIC1	CIITA	1.73279833E-2
HOXA5	NCAPG2	1.22689276E-3
THRB	TMEM206	2.61888692E-4
NKX6-1	NLRC5	2.32860586E-4
POU3F3	DNTTIP2	1.93418861E-4
HMX1	TOMM70A	3.40936926E-3
TCF3	BANF1	3.60313988E-3
MYBL1	FAM19A5	6.14217862E-3
MYOD1	NANS	7.76934709E-4
DUX4	GNAI2	6.6675022E-3
CEBPA	COBLL1	9.83580658E-3
TBX21	TRPV2	1.20469657E-3
ELF3	UPF1	5.27534158E-4
TFAP4	FOPNL	5.15763818E-3
DBX1	GPBAR1	1.49737401E-2
NFE2	CETP	2.18465452E-3
EGR	NACAD	1.13515218E-2
DLX3	FICD	8.59849859E-5
MEF2B	PLAG1	4.88143675E-3
MYBL2	ZFP91	5.4147278E-2
KLF4	CLIC3	5.43385867E-2
SPI1	SOCS3	4.9092795E-3
ELF2	HIF3A	2.86780632E-2
ETV5	MAP3K6	3.80581522E-3
ESR1	SNX22	8.05560895E-4
SOX10	CENPK	6.52659492E-5
AR	RSAD2	8.64093172E-3
ZNF740	SMIM15	3.68008818E-4
EGR2	HS3ST3B1	5.08303607E-2
SOX8	ZNHIT3	5.79111017E-4
RARA	SLC9A4	9.15509241E-3
ZIC3	SGK3	9.09559539E-3
NR6A1	TAC1	6.84647252E-4
HNF4	ENTPD5	4.66257094E-3
ZSCAN4	USP36	1.92925464E-3
BCL6B	PIK3R1	1.45485507E-2
HNF4A	SNAI1	3.13773394E-4
IRF5	SFMBT1	1.41687368E-3
SP1	IHH	3.03950308E-1
RUNX1	SLC25A19	4.945578E-3
ITGB2	PRDM16	2.2106708E-4
STAT5A	HNRNPUL1	2.79446219E-4
SOX8	C17orf103	1.16279158E-3
NKX2-8	ANK2	7.75638339E-3
SOX8	GLT8D1	5.6116546E-4
E2F3	TENC1	2.93235355E-4
SOX15	MAP3K7	7.65357984E-4
TP53	ZNF791	7.8128043E-4
ZBTB7A	TXNDC17	7.52293757E-3
HOXD8	SMNDC1	1.11669728E-3
FOXF2	RPS19BP1	2.49671274E-4
GLI2	CEACAM4	1.03141831E-3
NR2F1	CDH24	4.27715403E-4
SOX9	POLL	1.71406592E-3
SOX21	SSX2IP	5.75056692E-4
FOX	FAM13B	2.27887765E-3
PAX3	LYPLA2	4.11645999E-4
SPIC	ZNF280B	1.78849452E-4
POU5F1B	CASP8	5.51327078E-3
EHF	ICAM1	1.48657319E-4
PATZ1	PPP1R13L	1.91928081E-2
SOX2	ZUFSP	1.7633109E-4
SMAD3	KDSR	1.29252902E-3
HMGA1	USP3	3.42193153E-4
NFIB	CFD	5.88743644E-4
SP3	HTR2B	1.44984495E-3
ELK1	UBE2L6	3.80560012E-3
SIX3	RPS6KA1	6.88533804E-5
PAX4	APBB1IP	1.56894062E-2
BARHL1	SLC9A3R1	9.11223883E-4
FOX	MTSS1	5.52400926E-4
ZBTB33	DGKD	3.29308219E-4
NFE2	FAM173A	5.60688423E-3
HF1H3B	MTMR3	2.83189777E-2
LHX4	CPNE1	1.26626428E-3
DLX2	TBK1	9.2747759E-3
SP1	ATF7	6.50701194E-2
RHOXF1	BCAT1	1.77064847E-3
HNF1B	GPR150	1.19521291E-3
RFX2	FNTB	5.94435392E-2
ZNF143	LRPAP1	3.39155542E-4
FOXG1	ZBTB20	2.03510893E-2
ATF6	RAB8B	2.17440602E-2
PRDM1	ACOT13	2.12855538E-4
NFY	TMEM52	6.67401133E-3
ETS2	PRLR	9.52709325E-3
MYBL2	WNT2B	1.37867783E-2
GATA5	PLEKHA2	8.66881224E-4
BACH1	ASCC1	1.07180114E-3
EGR1	THBS3	4.20439064E-3
NR2F6	HGS	2.98502907E-5
HOXA10	DLEC1	6.11691058E-4
POU5F1B	PCSK4	4.79155455E-3
CDC5L	ZMAT5	2.71299552E-4
MYOD1	C19orf48	6.4328751E-4
POU1F1	RECQL5	2.02533606E-4
PLAG1	MRPL54	5.41986094E-3
SOX2	EPHB1	3.60543504E-2
ZBTB16	YPEL2	1.79913771E-4
ZNF281	WFDC2	2.38136972E-3
PTF1A	TEX14	1.11111111E-2
FOXO6	ARL8A	6.23171201E-5
RREB1	HSD17B10	1.12268171E-3
CUX1	HIST1H1C	5.22685312E-4
FOXI1	PTMS	1.60709395E-4
SP4	PODNL1	1.78680951E-2
PAX4	AKAP10	3.32006462E-3
REST	PGD	7.50106152E-4
ETV6	CCP110	6.07720458E-2
CENPB	ATP8B3	3.97819677E-4
KLF16	PEX13	5.90597473E-2
MYOD1	LTB4R	7.8895371E-3
POU3F1	SPAG4	2.37236756E-4
ITGB2	PLCB2	3.04289332E-2
PKNOX2	ZNF740	2.90189039E-3
FOXC2	HIF1A	3.36789714E-4
SPIC	SLC35E1	2.86662731E-4
FLI1	IGFBP6	2.05612733E-2
TCF7L1	MDN1	3.1796036E-4
SOX18	YIF1B	1.80512268E-4
DLX6	FAM71E1	6.838483E-4
VDR	RABAC1	6.357464E-4
ZNF524	DIS3L	1.5320349E-2
NFE2L2	KRT7	3.05213193E-3
CEBPG	DDX20	1.12671516E-3
SOX	APBA1	7.134242E-5
POU3F3	MGAT5B	8.05105421E-4
FOXJ3	HIST1H4D	3.88087762E-3
MZF1	MTG1	6.79825501E-4
RARA	IMP3	8.95428774E-4
PAX4	FAM24B	8.7263811E-5
FOXC1	COMMD1	1.24113835E-4
MEIS2	MRPS15	4.47346917E-5
RARG	FAM81A	4.86833568E-3
PAX4	ATP1A4	2.87888162E-3
SOX5	TAF6	7.54252408E-5
AP1	MUC1	5.43029238E-3
HSF4	DMKN	2.90123342E-3
TBP	FBXO7	1.03648445E-4
GLI2	KHSRP	1.32937499E-3
ELK1	KRR1	4.09078789E-2
FOXO6	CASD1	7.92058542E-3
NR2F1	SEC61A1	6.66982732E-4
RUNX1	DHPS	2.25901119E-3
TGIF1	PPIB	1.22991675E-3
AP1	CPD	2.86127454E-2
HSF2	SLC22A18AS	4.72396202E-3
RUNX1	FBRS	1.21196288E-3
SOX9	LPCAT2	3.52971938E-3
RARG	FXYD5	1.8706605E-3
RREB1	ATAD5	7.68518577E-5
FOXD2	CD6	2.46366489E-2
HOXC12	MACF1	4.23478987E-3
RREB1	SMARCC2	1.96564E-2
ZNF281	CORO7	5.73711114E-4
ELF2	FASTKD5	4.06154933E-2
AP1	FAM133B	2.69820207E-3
NFKB1	MKX	2.30147123E-3
PAX5	TRABD	8.53086454E-4
PGR	NUDT3	1.05827717E-3
SP4	STRN4	5.92466169E-3
NKX3-1	GIMAP7	3.87466967E-3
SP8	MBD3	5.74562509E-2
AIRE	GPR18	8.84872335E-4
TAL1	XIAP	2.94672652E-3
RAR	SCAMP3	2.0574643E-3
OTX1	KRTCAP2	7.20041528E-3
CLOCK	MDN1	1.79442536E-2
SP8	LIMD2	8.29443957E-5
NR2F1	CISD1	9.60593537E-3
FOXP1	COLGALT2	5.69795627E-4
POU2F2	ZBTB38	9.76767908E-3
EN1	LRRC2	8.21944939E-3
ZNF589	PGLS	2.01100678E-4
ETV3	C1orf112	2.33814679E-2
NR3C1	METTL10	6.39010209E-4
SP4	RPAP2	6.20378493E-2
ID4	VEZT	3.22329502E-2
HOXA7	H3F3A	1.25673346E-3
ATF2	PTPRK	9.17180117E-2
ETV3	ACBD3	1.20826536E-3
SP1	SPINT1	1.28334888E-1
NFIB	KIAA1683	9.46976048E-3
CDX1	TBXA2R	2.70970831E-4
FOXQ1	PLA2G6	3.40774796E-3
FOXJ3	MAP4K1	5.16079525E-3
CTCF	TIPRL	6.3673618E-2
TFAP2C	PPP6R2	8.20560055E-4
ZNF281	LCOR	3.84366583E-2
HF1H3B	BRIP1	7.93325191E-4
ZFX	GLT1D1	1.45239376E-2
LHX5	KIAA1586	6.35946895E-5
TP53	RBM39	4.70106664E-4
CEBP	HIST1H2AJ	8.64620657E-3
EGR	TCP11L1	2.0059478E-2
ETV3	TSACC	1.8571358E-3
IRF2	TRIM56	4.37866489E-2
OBOX5	C11orf57	8.54393087E-3
TBP	HIST1H3F	4.36827957E-3
GTF2A	SRSF12	1.32300634E-4
ZNF219	ZSCAN32	2.74666205E-2
MSX1	HDAC4	2.82952631E-2
ZIC4	SCGB3A1	1.32987013E-3
TEAD1	ZBTB44	3.20152692E-4
TAL1	RNPEP	3.04506332E-3
TCF12	SSBP4	9.36943607E-5
ETS2	CCNG1	8.61373818E-4
SOX15	HIF1A	1.00245159E-4
MEIS1	FOXJ2	5.77818151E-4
FOXJ2	SH3KBP1	5.22916558E-2
NFIL3	PRKAA1	1.7152601E-3
GATA5	MAPK8IP2	7.63464041E-4
ZIC2	GPR39	3.83222116E-2
HMX2	LSM5	3.28768843E-3
HOXA13	VPS4B	1.03811651E-3
EGR	MT1A	1.6537321E-2
VAX1	C11orf58	6.84707028E-3
NR1H	PAFAH1B1	1.47110421E-3
ZNF524	RASL10B	6.97009941E-3
TFAP2	TFPT	4.7395513E-3
SOX8	ATP6V1C2	3.30711922E-4
ALX4	LAMA4	2.506176E-4
E2F8	METTL21A	9.61091937E-4
GCM	PTRH1	3.19076016E-4
SPIB	CYTIP	2.21401059E-2
TP53	PPIF	2.67243618E-4
FOXA2	CBL	6.54673196E-3
USF	CAPZB	1.48307781E-3
PRRX2	RNASE1	1.49042341E-2
SOX11	METTL21A	6.56674063E-4
MEF2A	DUSP26	4.93222891E-2
CBX5	AKR1B1	1.71874589E-4
FOXB1	TRMT61A	6.19054729E-3
MAFB	FTSJ3	1.89900734E-2
MAFB	PCSK6	3.71891923E-4
NR2F1	GAB2	3.18068807E-2
ZNF143	ACTN2	4.90397527E-4
ELK4	GIPR	4.31437093E-3
HOXA7	ZBTB14	2.22980744E-3
MYF6	SZRD1	5.65680409E-3
NFKB1	CARM1	5.16055783E-4
SOX2	GPA33	3.09450698E-3
FOXA1	NCL	5.14937609E-4
IRF8	ZNF500	2.82279755E-4
LMO2	ARMC8	4.22398985E-2
SPIB	HMGN1	8.04928024E-4
CEBP	RBM17	1.42038357E-3
CEBPA	CEP95	8.50777056E-5
NFIC	NUMA1	9.22851104E-2
MEIS2	SLC1A3	2.3799334E-5
BBX	CFB	1.3407919E-2
TFAP2C	CD3EAP	1.63905003E-4
CACBP	GLMN	4.17505406E-3
EP300	ZNF282	3.08788809E-3
EN1	EIF3G	2.52697966E-4
PAX4	RBM27	8.15747049E-4
POU2F1	SIGLEC6	4.5976877E-4
EGR2	TNK1	1.03408287E-3
HNF4	C6orf222	2.41135864E-2
HNF1A	SLC25A34	1.05524953E-2
ELF1	NT5C2	1.88064417E-4
HMGA1	FLNB	4.28112645E-3
MYC	FADS6	1.25496182E-3
POU3F4	STX8	9.79959945E-3
TP53	FAM46B	1.55668239E-4
OTX2	EVL	2.25172861E-3
NR5A1	IGSF8	2.74427764E-4
GCM1	MT1M	1.42493906E-3
HOXB13	POLR3D	4.89880281E-4
HMX1	CPM	2.56507718E-4
NR2F2	FOSL1	9.15847146E-3
ELF1	CASP3	8.97285378E-3
TAL1	EMC8	1.94580915E-4
TFCP2	EIF3G	1.54796057E-3
RARG	HAND2	7.55852757E-3
IRF2	STXBP5	4.93686869E-2
IKZF2	EFCAB5	2.28586638E-4
GABP	ALDH3A2	3.98752964E-2
EGR	C21orf33	1.63414077E-2
POU1F1	SLC38A9	1.09211914E-2
ZIC1	KXD1	1.52874941E-4
CPEB1	UCN3	2.33766234E-1
FOXG1	ZFP69	1.06989133E-3
DPRX	SYNPO	6.26241775E-4
CREB5	USP22	3.98454163E-2
TBX1	CRIP3	3.47908815E-3
HOXD9	SEMA6B	4.57522604E-4
HSF1	BZW2	8.61301503E-4
PTEN	SOX7	2.80936381E-4
CACBP	HLF	2.28124564E-2
MEIS3	DDX41	7.18992299E-3
SOX8	CRYL1	9.86581543E-3
ETS1	ZNF175	9.45866871E-2
SMAD	OXLD1	3.22524951E-4
HOXC8	SUV420H2	1.59076308E-2
ESRRA	DMAP1	1.25519547E-2
TFEB	ERP29	6.58487504E-2
EBOX	SERPINF2	1.26853941E-3
ETV5	TREML2	2.27104208E-4
GTF2I	S100A14	1.91467416E-3
KLF16	FLNA	7.05974308E-2
TCF12	POU2AF1	1.85806452E-1
KLF7	AATK	1.43191399E-2
REST	APOE	1.58632776E-3
EGR1	AIF1L	1.67707479E-4
NFE2	DSCR3	5.81281296E-5
RELA	INPP5B	1.88911605E-4
HF1H3B	DHX58	5.82057357E-3
NFY	BMP8B	2.17412892E-2
POU1F1	BRF2	1.71579296E-3
FEV	NOTCH4	1.38956001E-3
FLI1	ARHGAP10	1.59788317E-2
NFKB1	ERCC2	3.59839006E-4
ETS2	COPS2	1.75697799E-2
NKX2-8	MYL3	1.40213764E-3
ASCL2	SNRPA1	1.71570677E-3
MTF1	NARG2	1.17463844E-3
ZIC4	HOXC4	2.50196362E-4
SEF1	ZNF607	1.44747725E-4
DMRTC2	PDRG1	4.48837068E-4
ESR2	ALG8	6.13596185E-4
SP8	ZNF583	2.83826047E-4
CACBP	WDR1	9.02771553E-3
BARX1	MMEL1	2.06811766E-3
MAFB	EZR	1.59375883E-3
ETV6	VEZF1	8.60647474E-2
NFY	ZNF430	2.31465709E-2
EMX2	CTSL	3.27938161E-4
CACBP	TEX14	8.27019675E-5
HIC1	RAB39A	6.8174E-3
ARNT	VAV3	3.18643479E-4
ZNF281	EMC6	5.34019624E-4
ZSCAN16	RPL11	3.51923157E-3
PAX8	NOTCH1	5.54046742E-4
FOXC1	RRP36	1.23865638E-4
HNF1	HIST1H4A	2.19199091E-3
DBX2	AKR1C2	5.61927282E-3
HLF	CCM2L	2.24628159E-3
PPARA	PGPEP1	6.11931155E-4
RXRA	IKBKB	1.79418855E-3
RUNX2	THRA	7.42233871E-4
HOXA5	GALR2	8.68258393E-4
SOX3	GLIS3	8.82457973E-4
ELF5	SCAMP3	5.43659492E-4
TFAP2A	GOLM1	6.37182032E-3
POU3F2	BTN3A2	2.88338495E-2
ETS	USP32	8.86801176E-3
ZFX	SEC11C	1.0627732E-2
HOXC10	AC021860.1	2.35449723E-3
AIRE	LRP6	7.29867584E-5
SCRT2	MB	7.58037224E-2
MZF1	SF3B4	1.1780925E-3
HOXA6	IFIT3	6.76951846E-3
ZNF281	DST	1.82243254E-2
SP4	ERCC1	5.81399985E-2
LMO2	SOX8	8.48593039E-4
CREB3	DENND5A	7.43127507E-2
NKX6-3	SHANK3	5.23584576E-4
FOXA2	VPS51	1.20545443E-3
TCF3	ABLIM1	1.28017718E-2
HOXA6	GRWD1	2.04009979E-2
JDP2	LETM2	3.00631859E-2
FOXO3	PMEPA1	1.98201688E-3
MAX	SERPINH1	4.36411264E-5
PAX4	ZNF681	4.40174841E-3
BARHL2	RNPEP	1.9513584E-2
IRF7	DYNC2H1	2.5125671E-3
PLAG1	ORAOV1	8.00612612E-3
RELA	RANBP3L	2.80316984E-3
MZF1	PPIL1	1.60813719E-4
E2F7	GIMAP5	3.01714576E-2
SMAD3	MITD1	8.31958725E-4
PAX6	TMEM98	1.79917615E-3
CEBPB	LIG3	1.15252412E-3
ETV6	CREBRF	7.40115718E-2
NFIL3	TBX6	1.64452878E-2
EBOX	PEX2	3.30014797E-3
IKZF2	COL11A1	1.31007339E-3
BHLHE41	DDA1	6.50758735E-4
CEBP	FGR	6.77562882E-4
DUXA	ZNF526	9.10084153E-4
ZNF384	KMO	7.67316969E-5
MZF1	MAP3K7CL	7.94410954E-5
ZNF282	MEF2D	4.59176454E-5
KLF14	ANKRD40	1.75487538E-2
KLF4	PSORS1C1	2.94182047E-2
TFAP2B	TCEB2	1.2018889E-4
ZNF281	PITX2	1.52213563E-2
PAX2	H2AFJ	8.1938671E-3
BPTF	DMC1	1.25400085E-4
VDR	RPL32	4.43724058E-4
PKNOX1	KIF7	3.1630056E-3
MYBL2	AFAP1L1	3.78169595E-4
TFCP2	TNFRSF9	4.72159076E-4
ELF2	AP2B1	8.01163063E-4
GLIS2	OSBPL9	4.8569015E-3
FLI1	TMEM256	2.74869945E-3
NFAT	EGR3	2.14530402E-4
SOX9	RBBP4	4.27248833E-2
SOX11	CSNK1G2	5.4101228E-4
CEBP	NCR3	6.45254706E-4
EWSR1	SLC1A4	2.01005975E-4
STAT6	TMEM194A	6.37805718E-3
KLF13	BYSL	2.73058784E-2
SOX18	HLA-DOB	1.49366901E-3
POU4F3	FBXO21	7.49187857E-3
SOX17	SAAL1	8.63415578E-5
HF1H3B	TCF20	1.13184324E-2
ETV2	CD97	7.91116488E-5
NRF1	SENP7	9.16505408E-2
GABPA	FRS2	7.01493648E-2
ITGB2	C21orf33	5.05702469E-3
NFIB	ALG12	1.36781326E-4
SP8	KLK13	5.26595978E-2
PGR	SLC45A1	1.52973082E-2
AIRE	PCDHGB1	1.73000503E-4
HF1H3B	MNDA	2.13886979E-4
RREB1	FBXO11	3.0199554E-3
SOX9	ZFP2	5.20434325E-4
ETV1	EME1	2.92466766E-2
HNF1B	VIT	1.06426997E-3
NFE2	PARD6B	3.81270304E-4
MAF	CDKN2A	2.75398837E-5
ERG	MTHFR	8.69803814E-2
HF1H3B	HMX2	8.38574423E-3
CACBP	CCNK	7.72469803E-4
ITGB2	CCDC94	3.84878342E-4
SOX21	SAE1	4.04553734E-5
NKX2-3	TMEM219	9.50852739E-3
PAX6	ANXA6	3.18203674E-4
NHLH1	LAMP3	5.77311934E-4
ZIC1	GATC	4.83588027E-4
MESP1	CDH5	1.16401372E-3
NR2F1	MPP7	5.85980207E-3
RFX4	ELAVL3	1.98814669E-4
RREB1	SENP3	2.39494125E-4
NHLH1	ADORA1	3.22075383E-3
EHF	BAI2	1.53934105E-3
ELF5	PHLDB3	7.25021016E-4
IKZF3	CEACAM3	2.64557239E-4
STAT5A	NOL11	3.91034812E-3
MAF	FXN	3.46597521E-3
ETV3	GPATCH2L	7.5289397E-2
PAX4	MYL12B	5.47578048E-4
RAX	CUBN	4.28097006E-3
ID4	FUT3	2.96296296E-2
TEAD4	KLHL36	3.89901414E-4
HBP1	IPMK	4.90899644E-2
NR5A2	SYT11	1.85437268E-3
XBP1	IL16	1.97343894E-2
RORA	LRRC2	2.0806549E-3
SOX18	CLRN3	2.68374246E-2
RXRA	FKBP8	4.81510859E-3
HNF4	RASSF1	1.77503392E-3
MYCN	PER1	5.54878812E-2
IRF7	OPA3	1.02391004E-2
IRF8	PKP4	2.56450574E-2
ELF3	FFAR4	8.29836831E-2
ETV2	ARHGAP6	3.11613588E-2
KLF4	SYNDIG1L	3.22580645E-2
NKX2-2	HPR	2.56703018E-3
XBP1	FBXO22	7.98084289E-5
PRDM1	TMEM183A	1.95390297E-4
CACBP	SYBU	2.03507484E-2
SOX10	CRABP2	2.47842949E-4
POU3F2	FAM69A	2.14665898E-3
TBX19	TNRC6C	1.6240961E-4
TFAP2B	BCL3	4.99398823E-3
HOXC13	MBOAT7	3.17557426E-3
HSF1	NPLOC4	1.24908179E-4
PATZ1	FZR1	2.5004462E-5
ZNF628	FBXO18	2.54653075E-4
ZIC2	PSMA6	9.11781613E-3
KLF7	SERAC1	6.24237991E-2
NKX2-8	EXD2	2.26187649E-4
HF1H3B	TNFSF12	1.45720595E-3
KLF14	HSPB2	9.93056433E-2
BARX1	C2orf43	9.3439689E-4
EGR1	CBFA2T2	4.55811891E-2
CACBP	GOLGA5	5.72999513E-4
ETV2	IGFLR1	4.56864694E-4
SREBF	RPL29	8.93260219E-5
ZNF281	SCAMP4	1.71285452E-3
SEF1	TEN1	1.91067824E-3
NKX6-1	MAPK8IP2	7.63464041E-4
DMRTC2	MTRNR2L8	6.13299156E-4
HIC1	TAGLN2	3.04371685E-3
NR2F1	MDM1	7.45215166E-3
ELF1	KIF14	4.08806625E-2
FOXO4	DCAF6	1.0233309E-4
SPIB	DUS2	1.39716442E-2
ASCL2	PFAS	6.97125726E-5
ELK4	ZNF571	6.20096124E-4
FOXA	MYO1D	1.87300725E-3
EWSR1	ARMC7	6.90803767E-4
POU4F3	CLEC2D	2.74138638E-3
RXRA	RAB30	2.96209912E-2
ONECUT3	B9D2	1.67338999E-3
TFAP2A	KCNH3	4.43457114E-4
MYEF2	MTMR1	3.06784545E-4
NKX3-1	RRM2B	9.74835074E-4
EBOX	QTRT1	1.35225097E-2
EBF1	SSSCA1	6.30907053E-4
FOXC2	RBFOX2	4.37147128E-2
NFY	WRAP53	1.18162392E-3
SREBF2	TCEAL3	3.66374411E-2
GLIS1	PUS10	1.90059294E-4
TFAP2B	FCRL6	3.16078077E-3
MAX	DNLZ	1.70042743E-4
BARHL2	LGI1	7.09291581E-2
MSX1	BCAS2	1.41934035E-3
MEF2A	LZTFL1	7.94527378E-4
IRF	KCNG1	4.95742203E-4
SPDEF	LIMK1	2.0942348E-4
ASCL2	C1orf61	1.97493707E-4
FLI1	CLDN4	4.56436572E-3
GTF2I	MRPS15	7.64066455E-5
CACBP	HUWE1	9.84433219E-3
MEF2D	CTDP1	1.89779155E-3
MAF	UBE2Q1	5.25878886E-3
SP1	RNMTL1	1.00139916E-3
HOXA5	CASKIN2	7.54993074E-4
RXRB	NWD1	1.65630834E-4
AR	CCDC9	2.12479564E-4
GLI	PMVK	4.58281657E-3
KLF4	KLF15	1.28151589E-3
TBX15	KIAA0430	3.57213904E-3
LBX2	ELMOD3	8.34423275E-4
IKZF1	IGSF23	4.33553686E-3
AIRE	MICA	2.58683613E-5
ATF6	IL18R1	1.90300716E-3
MYEF2	RAB40B	1.23379996E-4
NFKB1	QSER1	3.44734716E-3
SMAD3	PRMT5	1.45001662E-3
HEY1	CDC16	7.74736386E-3
ZFX	NVL	1.72727525E-3
POU2F1	TCEAL4	3.25008775E-3
FOXF1	TAC3	4.83147907E-3
HIC1	KIF18A	4.92987549E-3
COMP1	UBP1	4.50676084E-3
PLAG1	ATXN7L3	2.36722537E-4
POU4F3	CDC45	1.02875899E-3
GLI2	CCNA2	3.42437682E-3
TEF	MDM2	6.73405637E-5
ZIC3	PTGER1	1.36755037E-3
IRX3	MAPK12	4.1410408E-4
RFX5	SLC9A3R2	6.33719503E-3
ASCL2	MATN3	5.26519149E-4
PAX6	MCU	5.88049137E-2
SPIB	CKS1B	1.24242603E-3
ATF7	CLEC11A	1.71389157E-4
MYB	MSRB1	3.73611661E-4
ZNF423	FGF10	1.37996151E-2
FOXC1	RFFL	1.67707817E-2
SPIB	PTAFR	7.97127258E-4
HF1H3B	RAB40B	2.35404382E-2
POU5F1B	PLEKHG2	4.64080299E-2
NR3C1	TTLL9	2.1193554E-3
CACBP	STAU1	1.33286277E-4
CDX2	EEF2	2.15713746E-3
FOXP3	SPIB	3.5003093E-4
ZIC1	TLE6	3.63998048E-5
KLF13	OARD1	4.90841803E-2
TFCP2	ZMYND15	1.95111023E-2
MYEF2	EGR3	1.2234948E-3
NANOG	GTF2F2	1.57319356E-2
GATA1	SUGP1	1.76027707E-2
SOX10	APOBEC4	5.18866448E-4
AP1	WDR86	2.89150516E-4
FOXO6	PDRG1	1.30195501E-4
FOXP1	FAM83A	4.01172668E-4
LMO2	BIRC5	4.42322059E-4
HSF1	TOR1A	2.15257367E-3
EWSR1	MRPL42	8.17035795E-3
MYEF2	UNG	5.98130676E-4
ELF2	CBL	1.70802886E-3
FOXO3	IL21R	2.38361142E-4
RXRG	RAB8A	1.04041432E-3
SP3	CTTNBP2NL	4.30150323E-2
SPDEF	PRRX1	2.77423501E-5
AP1	STK4	9.49768478E-4
DBP	BTBD2	9.81293746E-3
HOXC13	IDNK	1.02084127E-2
SMAD3	C5orf55	3.64936083E-3
OBOX1	BIRC2	1.96526168E-3
SOX5	HIST1H2AK	5.5706388E-5
IRF8	PCDHGA8	1.71895144E-3
SOX15	ARG1	2.05952013E-3
SOX21	ALS2CL	1.64376604E-3
EP300	PCDHB6	4.76190476E-3
DMRTC2	ANKRD6	3.48746054E-3
EBF1	MATR3	7.06818711E-4
HOXD9	CLASP2	1.5552662E-3
FLI1	STOX1	1.25843245E-4
FOXO3	LY75	7.07958945E-4
SP1	STAG2	7.88941552E-2
PAX4	TACC2	5.77515809E-2
NR4A2	PNPLA6	1.5140659E-2
FOXA2	CTSZ	1.13717056E-3
HOXA9	TMEM92	3.90711823E-3
ETV7	LIN9	6.96162827E-4
LHX8	ZNF71	9.2741541E-5
TFE3	BMP8A	1.45101936E-3
MEF2A	ALDOA	1.66499929E-4
ZNF350	POLI	7.78437287E-4
IRF	RBP5	9.38024327E-4
EWSR1	ARL11	2.24764687E-2
TBP	TNFRSF17	3.99606944E-2
TFAP2C	AKR1E2	1.34830748E-4
NR2F1	NR2C2AP	8.95193008E-4
MYB	LIME1	1.81452515E-3
SPIB	MAP4K3	2.77816606E-2
ARNT	LTK	1.62985738E-3
HOXD3	AGO3	5.93302962E-4
BATF3	AGR2	4.59773678E-4
EGR	UNKL	1.4056335E-3
MAX	TRMT61B	7.91531865E-3
PAX4	C1QTNF6	2.89237592E-3
ZNF350	BARX2	4.23860085E-4
SPI1	CIAO1	1.05766791E-2
PKNOX1	CCDC170	4.65576398E-3
AHR	PTPRD	6.76869528E-4
KLF16	CTDSP1	1.59956128E-2
NR6A1	HNRNPUL1	2.79446219E-4
TBX21	PLEKHO2	1.11969662E-3
TFAP2A	ZFR	9.98882559E-3
ETV1	DCAF10	8.58378243E-2
FOXO4	APAF1	1.93312964E-2
ISX	NCR1	5.46731565E-4
AFP1	RHOB	9.6909887E-5
HNF1B	RGL2	1.05387559E-3
AHR	CHADL	6.8167242E-4
SOX8	CTIF	7.6120598E-5
POU2F1	MGAT4A	1.05580461E-2
LMO2	NPY1R	1.81930069E-3
MYOD1	LAMP5	5.07832869E-3
FOXL1	EFNA5	6.206476E-4
ELF2	C19orf77	6.44664247E-3
FOXO3	EXO5	1.44809647E-3
GABP	KLHL21	7.4007485E-5
TFAP2C	GRB10	8.89402842E-3
NR2F2	HCN3	1.14264953E-3
GSC2	FAM174A	6.60749891E-5
POU3F3	GALNT12	8.00241662E-3
RFX4	PELI1	9.12701826E-2
IRF7	ACCS	7.61278842E-3
KLF7	MT1E	3.07010896E-2
PAX2	FAM3A	7.52534166E-4
IRF4	BTBD6	8.19193068E-4
SPI1	FOXA3	2.70394046E-3
POU2F2	SNRPG	5.339158E-4
RORA	ITGA7	6.45950618E-3
PAX4	PPP3CC	1.07924113E-3
RHOXF1	CD302	1.01099728E-2
ETV1	CCDC107	1.47571595E-2
KLF4	BRK1	1.00204036E-4
KLF7	SEPHS1	2.04900309E-2
SEF1	TMEM203	1.82492124E-3
PAX4	GCSAML	3.09398659E-4
TP53	UNC13B	1.6697478E-3
SOX4	NLRP11	1.86712423E-4
GATA1	IGLON5	5.42808534E-4
FLI1	ACRBP	4.75274736E-4
RAX	QSOX2	1.39512893E-4
SOX2	TP53I13	1.01686495E-3
MEIS3	HIVEP3	9.66309515E-3
FOXD3	RNASEH2C	7.83630967E-3
POU4F1	ZNF473	1.1553405E-4
IRF5	CDC6	7.13736863E-3
FOXO4	KXD1	1.76695578E-4
ETS1	SYP	2.02463948E-2
GTF2I	POLR3GL	2.50623581E-2
RELA	POM121C	7.25523045E-3
POU3F3	ADAMTSL5	9.201541E-3
NFYA	MED29	3.98170196E-2
DMRTC2	ELF2	5.99944016E-4
POU3F1	VMO1	1.05541289E-4
EGR3	MAML2	2.63952524E-2
MYEF2	PATL1	1.02256951E-3
POU	BCL11A	1.2434382E-3
IRF8	ENTHD2	3.77018721E-4
ZNF282	ING4	5.55941646E-4
ETS2	ALPL	1.11789282E-3
VDR	POGLUT1	4.7059256E-4
FOXJ3	ITPR3	1.14037735E-2
CACD	GNAL	6.98586113E-4
MYCN	RPP14	8.95284165E-3
XBP1	UBE2J1	3.96780202E-2
NFKB1	DNAJC1	1.89915702E-4
HOXB7	TM9SF2	4.12597675E-3
HOXD12	SPATA2L	2.77399388E-4
ESRRB	NGRN	1.13651226E-2
CACBP	PARK7	2.48127376E-4
ETV7	CHMP1A	5.80753393E-2
RFX3	FUZ	6.72402967E-2
STAT6	CD3G	2.57601953E-4
ETS	RIMS3	9.62181711E-4
ETS	ST8SIA6	1.56784291E-4
NKX2-5	UTP18	5.27313342E-3
SP8	FEM1C	4.86482336E-2
TEAD1	CEP55	1.55716586E-3
VAX2	APOA5	1.11111111E-1
FOXJ2	JPH4	2.76847263E-3
DBX2	PCSK6	8.47234727E-4
YY1	MAP4K3	4.05318461E-2
RFX1	ZNF606	1.84918304E-4
PTF1A	NKAPL	6.19115704E-5
KLF4	ARHGEF1	5.73033983E-4
SOX2	TRIM55	9.9274453E-6
FOXO3	ATP5SL	3.25226943E-4
FOXF2	HIVEP1	1.51783414E-3
HOXB7	ABCC3	4.1945093E-3
IRF1	FASLG	8.7052457E-3
MEF2A	FAM110A	7.44592439E-3
TCF7L1	MAFG	9.23265393E-3
SOX8	LCP2	7.60956037E-4
AHR	ZNF142	1.43491274E-4
CDX2	GPR183	6.59985946E-2
DBX1	RGS1	6.79465143E-3
ZNF35	UCHL5	8.10259462E-4
ZIC1	PAFAH2	1.04251568E-2
NOBOX	NACC1	3.48453162E-3
POU2F3	PRDX5	5.54760594E-2
GLI2	C5AR2	1.46010424E-3
WT1	CBFA2T2	9.11623781E-3
TCF7L2	KIF21B	2.13720877E-3
NRF1	OSTC	6.82219605E-2
RUNX3	RUNX1	4.89353625E-2
SP1	SH2D3A	1.38515435E-1
NRF1	FLRT2	6.16596685E-2
E2F1	ZNF576	9.28076935E-3
TFAP2B	C4orf36	5.01489574E-3
SP1	CECR5	8.44271621E-3
E4F1	FXR2	1.2311301E-3
BATF3	NEUROD2	3.60869097E-3
NRL	TMEM43	9.74808166E-4
TFAP2A	SDF2	3.10495448E-4
EGR1	RUNX2	4.45525156E-2
NR1H	HLA-C	1.22960892E-2
PATZ1	CRTC1	1.38199124E-2
NR3C1	TICRR	7.41114129E-4
NHLH1	TMEM182	3.90977443E-2
ELK3	DBR1	6.28921693E-2
NHLH1	CD97	5.71870881E-2
ETS1	TOMM20	8.11594737E-2
ISL2	C11orf70	1.83152119E-2
GLIS3	IMP3	2.93214913E-4
SOX4	GLP2R	1.12875264E-3
ELF3	LTN1	3.31077916E-3
NKX6-2	UBA3	4.26369219E-2
USF1	ANKRD40	9.59443165E-3
RUNX	HIST1H2BO	9.02097639E-4
CDX2	ZBTB39	2.36344663E-4
MAX	MTCH2	3.30521536E-4
NRF1	PPL	1.26479883E-3
RARA	HIST3H2A	3.24945774E-4
MEIS1	DLEU1	2.16177265E-2
PAX7	FAM180A	2.85230946E-3
FOXG1	SLC5A4	5.23303246E-3
GFI1	MAP2K5	4.81843695E-2
OTX1	USP13	1.49420709E-3
ALX1	CGA	1.38629112E-2
SMAD3	CIB2	1.3900613E-2
SOX11	CDC6	2.09866829E-3
MAX	C19orf48	8.52121427E-4
SP1	KIAA1467	3.23807804E-4
STAT3	HDAC7	3.85254805E-2
YY1	GUSB	5.24705537E-2
FOXO1	PPP1R3D	9.87205519E-3
ZNF281	LGMN	9.98273146E-3
FOXJ2	KLHL20	2.73683215E-4
PRRX2	C1orf226	1.52348709E-2
ELF2	QTRT1	1.64269055E-3
EBF1	CLU	1.17589232E-2
MYB	C21orf91	5.55962855E-3
HMX3	AIG1	8.97724469E-4
POU3F3	PLA2R1	4.42234544E-4
ZNF281	TSEN54	5.70173544E-4
ELF4	TASP1	7.8896656E-2
FOXO4	SLC29A1	7.41759301E-3
EGR3	NFKBIL1	3.81921006E-3
TFAP2B	RPS6KA4	6.46717344E-3
TCF3	PDCD4	7.41606125E-3
ZNF628	LANCL2	1.24497495E-3
SMAD4	PTH1R	3.13024297E-2
TFCP2	ERH	9.09328508E-5
SOX8	TMEM70	6.83599701E-3
ELF3	SPATA2	6.98314022E-2
NKX2-5	NAPSA	3.3938277E-3
RFX3	ANKRD52	1.21687957E-3
PKNOX1	ZNF132	9.02661092E-3
EGR	C19orf53	3.40058664E-3
TCF12	RCCD1	1.33912668E-2
HOXC5	MOB3B	2.9911145E-3
IRF7	NQO2	1.66496851E-3
PPARG	SPI1	1.60892995E-2
TEAD1	SH3BP1	1.82459189E-3
GSX1	UTRN	5.71488032E-3
BARHL2	RAP1GAP2	2.08508609E-4
HSF2	PER2	2.68145616E-3
EGR1	ENTPD6	1.94315946E-2
DLX1	PTPRC	3.05942439E-2
PKNOX2	HES4	5.82758264E-4
ERG	COX14	8.16822247E-2
ETV6	FKBP11	5.11321647E-3
EBF1	SLC25A45	3.37097503E-2
ELF5	AATF	4.71915659E-2
ZNF350	GPR15	3.33419363E-3
SMAD	NOSTRIN	1.52402193E-2
POU	TIMMDC1	1.62112503E-2
EGR1	CPA4	1.95020163E-3
MTF1	HOOK2	1.5560752E-4
FOXJ2	EML1	3.01636774E-4
ZFX	SLC30A10	1.04546175E-1
AP1	SLC51B	1.31407102E-2
LHX2	BEST2	3.05881483E-2
SP1	SMIM11	2.37039184E-4
FOXJ3	CALD1	1.28779322E-1
SOX18	DKK4	1.44191694E-4
GATA4	AKT1	1.18781549E-4
TCF7L1	RRNAD1	9.89103078E-5
SP4	SYNRG	6.29652838E-2
ETV2	RING1	4.28279005E-5
NFY	APOB	3.95478544E-4
PROP1	ADCY7	6.5359477E-3
MYB	PLIN2	6.61621065E-2
SOX10	UNC119B	6.19366922E-3
AP1	KCNC4	1.12718243E-2
HMX3	TK1	1.41170284E-3
IRF3	GNA12	1.85959835E-3
POU3F3	EIF1AD	4.17178541E-3
PAX4	KATNAL1	4.19447823E-3
NFE2	ZFP1	3.18356191E-4
FLI1	ATG4C	8.19341202E-3
FEV	PTGES2	8.96989416E-4
FOXC2	DTX3L	3.13370702E-3
ID4	FBXL12	3.50119904E-3
EBF1	PLTP	4.54782939E-2
KLF13	RBM33	2.02679267E-3
USF1	RNF24	2.58126212E-4
LHX4	NOTCH2NL	2.19280024E-4
HNF4	MEP1B	1.02587547E-1
HSF2	S100A11	8.93747406E-3
SPIC	KMT2A	2.71924041E-4
IKZF1	DKKL1	1.7630093E-5
NKX2-1	UBR2	1.95460507E-4
MYEF2	ARPC2	3.26091983E-5
ZFX	CRK	2.56460112E-2
SP1	TSGA10	5.44463427E-2
LHX6	STMND1	4.1419466E-3
SOX9	PPARD	4.17064213E-4
ISL2	SLC35E2	5.88867079E-3
PPARG	PPM1F	5.21254743E-3
EGR	LIG1	3.24535407E-2
BPTF	SAFB	3.50865086E-5
IRX2	MGLL	4.2133845E-3
ZNF281	SUPV3L1	5.94033819E-4
ZNF143	N4BP2L2	6.67799453E-2
CDX2	BPTF	9.23827142E-4
FOXC2	TYRP1	4.01635229E-2
ELF1	MGARP	9.15646056E-4
HF1H3B	WDR48	4.57916594E-3
FOXJ3	PHC1	4.90075913E-5
XBP1	CDADC1	4.89618996E-2
HNF1	NSMCE2	2.60127477E-3
AIRE	SOCS3	4.04170139E-3
ZNF713	NFIX	1.41353383E-3
POU1F1	DSP	6.21840872E-4
ESR1	NOTUM	1.88091459E-3
PITX2	SORD	7.79474064E-4
FOXF1	GPR39	1.34479773E-3
GABP	ATG5	8.945458E-2
ZIC2	STX3	6.7966017E-5
KLF12	CD68	2.68500287E-3
DRGX	PEX12	2.86395718E-3
HOXA10	SLC2A3	7.86788545E-4
SPIB	UBR2	3.47731116E-3
HOXC6	CCAR2	5.35087635E-3
NR2E1	PTAFR	2.73243673E-4
TCF3	UHRF1BP1	2.2796234E-4
NFE2L2	TPBG	7.37460769E-3
RARA	C7orf55-LUC7L2	1.3005703E-3
TGIF2	MARCH8	1.93858867E-2
RFX4	BTD	5.07118268E-3
HERPUD1	RIBC1	4.08742298E-2
KLF16	ZNF668	1.52680247E-2
PATZ1	CD14	1.30107041E-2
TFAP2B	KIAA1468	1.13761873E-4
NR2C2	RRP1B	2.21722925E-4
FOXA1	RBM7	2.22608311E-3
SOX15	IFT88	5.01618404E-3
POU2F1	SRSF12	2.05645961E-3
EGR	RECQL	2.9121254E-2
RUNX2	PCCB	5.12782323E-3
ELK1	SPIN3	4.58651962E-3
HNF4	OGFOD2	1.34540065E-2
TFAP2C	CCDC150	3.0720339E-3
BSX	SKI	1.38510162E-4
RHOXF2	SLC52A1	2.74329502E-2
TFCP2	UQCR11	4.27087053E-4
ZNF652	ADM2	1.27237895E-3
ELF3	HARS2	5.42137628E-2
POU5F1B	SLC38A9	1.09461166E-2
HOXC8	C9orf156	2.1778365E-4
FOXO1	FIG4	6.76782766E-3
ZIC4	SVIL	8.53104372E-3
CEBPG	CLTC	3.80352791E-4
MZF1	TAGAP	1.23154499E-2
CREB3L1	C5AR1	5.58341914E-3
KLF12	NLRP1	4.9749836E-2
ZIC4	SOX4	6.18047016E-4
SOX1	CPS1	8.02970993E-4
POU2F1	MVB12B	1.42892338E-2
ISL2	HOOK2	1.0342069E-3
KLF12	ZFPM1	2.12572479E-3
EGR2	ANKZF1	7.08499741E-3
ETV1	MAP3K7	4.55696203E-2
TAL1	TECPR2	6.57495325E-3
ETS2	SLC41A3	7.16667634E-3
NFIL3	ARIH2	2.74931202E-5
FOXO3	PSMC3	6.69341509E-3
MSX1	MKKS	8.4263502E-3
DLX6	ATAT1	2.20823206E-4
HOXD9	UBTF	4.84204196E-2
PAX3	ZNF672	9.59384391E-3
IRF8	SEL1L	1.09668175E-4
LBX2	MLK4	1.13093365E-3
WT1	LASP1	6.380892E-3
MEIS1	RNF41	2.92769415E-3
TFAP2	NR0B2	7.47973566E-4
GATA1	GABRD	1.72904821E-4
NFE2L1	SSR4	5.03193908E-4
NFY	HFE	5.14505978E-3
GSX2	ARFIP1	2.05063429E-2
TCF3	RPS6KB1	2.04120758E-3
HOXB9	SUSD1	2.05939348E-3
PAX4	RNFT1	1.22338649E-3
LMX1B	C1orf198	1.89381984E-3
MSX1	TMEM50A	1.24530807E-3
SREBF2	GTF2H1	5.03594474E-2
ETS1	DHX58	8.48688094E-5
TFAP2C	LAD1	2.69985569E-2
EGR4	SNX11	3.36326815E-2
PTF1A	ARHGAP9	1.11737624E-2
SPI1	ZFP69B	4.31634798E-3
EWSR1	FBLN2	4.4839539E-3
GLIS3	NGFRAP1	2.43974342E-4
ERG	RAD54L	2.69686509E-2
HINFP	ABCA7	7.36237839E-4
KLF16	HOXB7	5.34414094E-2
NR5A2	SDF4	7.87037994E-3
TCF3	SLC22A4	6.52236058E-3
CACBP	C12orf73	6.53082549E-5
AP1	KLF16	4.75115188E-3
HMX1	LANCL1	2.35707298E-4
MYOD1	EHBP1L1	7.86665782E-4
HNF4A	SCARB1	1.32042611E-3
POU2F3	ABHD5	9.63380456E-3
RFX1	STOX2	1.47265485E-3
RFX1	C12orf57	1.22096673E-3
HES5	AGL	9.56542071E-3
ZNF219	RASD1	1.51348803E-2
EBF1	MAP3K6	1.91235289E-2
MYEF2	CCR7	2.88241705E-4
IRX5	KHNYN	2.27627617E-3
MEF2A	PARP1	1.66229765E-3
NKX2-8	GNPTG	5.49633418E-4
HOXA2	DCBLD1	7.78290127E-2
FOXF1	ZNF490	1.85772211E-3
TBP	SPIB	2.14092757E-2
AP1	SRCIN1	6.33977434E-4
SPZ1	PSMB5	3.78885214E-4
GCM	ESRRA	2.46812011E-2
TFAP2	CEP112	6.8087485E-3
FOXJ3	ZNF385A	1.48665648E-3
HIC2	CEACAM21	5.00891926E-4
IKZF1	EDN2	4.60737419E-3
HOXD13	PRKCG	1.21880273E-4
OBOX2	PUF60	1.12944825E-3
SPIC	NIF3L1	3.58653661E-3
E2F4	FBXW5	1.17526709E-4
ELF4	LEPROTL1	6.56049517E-2
TEAD3	CRISP2	9.58892757E-4
VDR	ZNF75D	8.26542589E-3
IRF3	PXDC1	4.13723399E-2
TFAP2A	IL32	2.05812172E-2
HOXC11	CNP	8.46709072E-4
DMRT2	TMEM209	3.16269005E-4
XBP1	CALD1	3.0966669E-2
EWSR1	ATP6V1G2	3.18670531E-4
GABP	COPE	2.82058757E-2
EN1	SUPV3L1	2.93204515E-3
NFE2	FCER2	8.38824181E-3
TBX5	SMPDL3B	4.73071727E-3
WT1	ZNF544	4.50907156E-3
MYEF2	TYRP1	2.77486911E-2
SP4	UNC79	2.09858084E-4
ALX4	SLC43A1	4.43835097E-3
EGR2	HPCAL1	2.98946359E-3
FOXI1	SCFD1	1.65286742E-4
SP3	PQLC2	3.34383787E-2
IRF	SUPT7L	9.63728611E-3
ZNF628	SIGLEC12	5.95809669E-4
NFIL3	VNN1	4.79992258E-2
ZNF143	SRRM2	5.75348987E-2
ZIC3	NR2C2AP	4.57693665E-4
POU2F2	ZNF136	1.70734371E-4
INSM1	PLEKHA2	8.93365261E-3
HOXC13	AP1B1	6.14395863E-4
KLF16	CUL9	4.40312553E-2
EMX2	PCSK1N	9.58309753E-3
TFE	GPATCH3	9.82579271E-3
NFIB	TMEM256	5.64947234E-4
PAX1	ZNF775	2.28005764E-2
RFX1	NEK2	2.95909646E-2
POU3F2	SLC25A36	1.09241158E-4
RORA	SMAD3	8.19101411E-4
PAX4	RAB1B	3.97105817E-4
ASCL2	MED17	1.01381676E-3
TFAP2C	ZNF544	5.27574031E-5
SOX9	AMFR	1.22129861E-4
PPARA	HIST1H4H	2.61658669E-4
POU2F2	KLHL13	1.2259292E-3
XBP1	RD3L	1.21564482E-2
FOXQ1	GPR61	2.93848277E-4
ZNF219	IDH3A	2.56833338E-3
ZBTB7A	INSM1	2.07272727E-2
ZNF281	CHD6	3.01829844E-5
LBX2	ALDH1A3	4.54787951E-3
SOX2	BTBD2	2.83024171E-3
NR2F6	FZD3	1.34458419E-2
CEBP	SIK1	1.30888468E-2
MAX	PELP1	1.12935862E-3
PKNOX1	RBM47	1.08297291E-2
SOX5	DAB2	2.04409764E-3
HESX1	ELF3	2.85225277E-2
PRRX1	ICA1L	1.11498258E-3
POU2F1	HELZ	3.13281231E-3
PLAGL1	ELMO2	7.05946635E-3
CUX1	DYRK1B	7.23975207E-5
EWSR1	KCNK15	9.02262225E-4
SOX12	PTPLB	9.88405322E-3
NHLH1	GZMM	1.28981066E-3
YY1	CIPC	6.99730235E-2
FOXC2	ISG20L2	2.03018943E-4
HNF4A	PCBP1	2.02300732E-3
POU3F3	ELF3	1.40203026E-1
SOX2	FANCF	2.79991817E-2
CACD	SAMD14	6.2513407E-5
KLF13	AGFG1	2.20701159E-3
TFAP2C	ZNF790	9.02726171E-3
LHX4	IL15RA	1.49532174E-3
HINFP	HUWE1	4.68890741E-3
ZBTB14	MANSC1	4.15006786E-2
REL	PGLS	2.13850671E-4
RFX2	BAZ1A	2.27272699E-3
WT1	BID	2.07975875E-4
POU4F2	GPR150	1.19521291E-3
POU6F1	ABHD15	2.76525065E-3
PDX1	FCRL6	2.63645272E-3
TBX4	SPATA20	7.52239001E-5
SOX10	SMIM3	8.65373263E-4
ETS	C9orf129	1.61362864E-3
TEAD4	NDUFS2	1.53832216E-4
EGR1	SLC9A3	3.26617869E-2
GABP	LSM10	2.78056876E-4
ELF1	LY6H	3.41287792E-3
IRF3	ACSBG1	2.96627174E-4
ZNF35	PPP3R1	5.97048237E-4
ZNF281	ARID1A	5.15748996E-2
KLF13	ANKRD65	9.2059336E-4
NKX6-1	LCT	4.35087401E-3
HNF4	KRT20	2.65822089E-3
NFAT5	CAPRIN1	1.96857271E-3
SOX9	GGT6	1.01608979E-3
KLF4	SLC6A19	1.42601012E-1
FOXJ3	MKNK2	3.29683058E-3
SOX2	C16orf95	6.34684349E-4
HMBOX1	NDUFS3	1.69058283E-4
HNF1	HLA-DOA	7.74951853E-3
FLI1	PLTP	5.45187456E-5
IRF9	SYNJ2BP	4.04998748E-2
SMAD	RAPGEF3	8.06123345E-3
ZBTB18	ZNF257	1.14804137E-4
NFE2L2	SLC6A6	4.38880998E-2
IRX2	ATP6V0B	2.98520353E-4
TEAD3	ACSF2	5.85820107E-5
ZNF282	BIRC2	8.62081836E-3
SHOX2	ALPL	1.51958044E-4
NFIB	GALNT3	5.61281117E-2
SOX1	FKBP10	1.09174921E-4
EGR1	CHAF1A	1.61387368E-3
MYEF2	GPA33	7.85047015E-4
ELK1	WDR35	3.18173857E-2
PPARG	SMAD6	4.3090686E-4
ETS2	IWS1	4.78775222E-4
HF1H3B	STX5	2.71269583E-2
TCF12	PROB1	4.65915173E-4
RFX3	TSPAN13	7.71861802E-4
SOX10	TAL1	5.46608269E-3
BARX1	ZNF780A	3.76100793E-3
RUNX1	C12orf45	9.29735842E-4
TCF4	CACFD1	1.15479797E-4
TFAP4	PQLC2	1.39584164E-3
HOXD12	FGFR1	4.67845457E-4
IRF	ZNF44	3.05874305E-4
EBOX	RNF114	2.89102157E-3
NKX2-4	MBOAT7	3.94512302E-3
POU6F1	GLO1	2.46423952E-2
CACD	CSNK1A1	7.05504298E-4
ETV4	TOMM40L	1.27415447E-3
MAF	TLR10	5.79981777E-4
ELK3	HIST1H3E	8.81172987E-3
KLF12	BAHD1	1.2247236E-3
SOX4	THEMIS2	5.60780302E-3
IKZF2	CCDC53	7.76923029E-3
NFYA	PSMG1	9.3044125E-4
POU3F3	PTK7	3.67045968E-4
HOXA11	AARSD1	2.06241816E-3
ESR1	CBY1	3.8849485E-4
MEIS1	NGRN	1.72209964E-3
WT1	RNF214	7.17031208E-3
NFY	CNN1	1.69401438E-4
ELF1	DENR	5.21555187E-4
EGR2	C19orf25	9.30139401E-3
AIRE	VOPP1	6.71564007E-5
DLX1	SMARCA4	2.84401012E-2
FOXA1	HMBOX1	2.49076308E-4
HNF4A	HIST1H2BD	5.22773551E-4
NR3C1	KBTBD13	5.06180258E-4
ESR2	SERPINB6	7.42478586E-3
SP1	WRN	5.60501273E-2
NRL	JAM2	1.21506634E-3
TFAP2B	COA1	8.53991525E-4
TFAP2	UTRN	7.78882991E-3
SPIC	TNFRSF13B	3.28385595E-4
CACBP	LENG1	3.02359194E-3
CREB5	CORO1B	2.3726925E-4
RORA	SFN	3.31104E-2
DMRTA1	MBP	6.60534772E-3
OLIG1	BDKRB2	1.18108984E-3
PAX8	KREMEN1	8.11046745E-3
USF	EME1	1.99589615E-2
LHX8	TIMM17A	5.26525142E-3
HSF2	FPGS	8.55363504E-4
RFX2	DCXR	6.84783934E-3
ELK4	TCOF1	1.18695861E-2
PRDM1	RARG	5.5114276E-4
TBX20	FAM102A	1.03874337E-2
GSC2	SCRN3	8.27133056E-3
RFX1	COMTD1	6.93129574E-3
PPARG	PARK7	1.26230964E-2
CACD	C8orf59	3.71118198E-3
SMAD4	FADS1	1.90586712E-3
TBX1	ZNF526	6.57919182E-5
FOXJ1	FOXL1	8.27646348E-2
NR2C2	KIF21A	1.67971853E-2
DMRTC2	CAB39L	1.11111111E-2
TFAP2B	XCL1	1.61563317E-2
NFIC	SMG8	1.16094149E-3
KLF13	SLC20A2	8.90903517E-2
HOXD8	VPS37A	2.10984023E-3
SP4	SUPT6H	2.14405924E-2
ETS1	TAF6	2.2705416E-4
POU3F1	SERPINA3	2.95649229E-3
RFX3	CLDN4	4.24348977E-2
SEF1	PDDC1	3.48101534E-4
BHLHE40	AP4M1	6.3218597E-2
HF1H3B	RNF175	3.74926772E-4
NR5A2	RABGGTA	9.1672075E-4
RELA	KIAA1199	2.15363429E-4
REST	NUDT15	7.5887317E-3
GLI2	PRKD2	5.004322E-3
ETS1	CYGB	1.25235158E-4
MAFF	THBS3	5.99840809E-3
SOX14	UNK	1.52936988E-4
TFAP2C	ICAM1	7.40658433E-5
EP300	C1orf168	9.46428511E-4
TFEC	KAT5	6.71644543E-2
MEF2A	RHOJ	6.75434423E-3
ZNF282	TFF1	2.37378472E-3
NFE2L2	AP3S2	5.16877637E-2
LBX2	MMP14	6.42913408E-2
SREBF	PLEKHM1	2.06638123E-5
RORA	FUBP1	4.01073272E-3
NKX2-1	DIXDC1	8.11964209E-4
PHOX2A	ISCA2	8.99431972E-3
ZIC1	CD244	1.28839105E-2
ELF3	FAM195B	1.15139894E-4
MYB	PLXNC1	7.44353764E-4
TFAP2A	SBNO1	1.97213782E-4
DMRT2	TCF4	8.2476899E-3
SOX1	CXCL11	1.31974574E-2
RUNX1	TDG	7.60156984E-3
SMAD	CPVL	2.79117802E-4
BACH1	TM4SF1	4.92844971E-4
KLF7	PLCD4	1.91210948E-3
NFE2L2	NELL2	1.55262025E-3
IRF	VAV3	1.78896169E-3
CACBP	CLCN4	6.71948179E-5
RFX1	ZNF442	8.25951742E-5
TFAP2C	NR0B2	1.02830267E-2
ZNF384	LRRN2	4.35011382E-4
PLAG1	CYP4F3	3.76156935E-4
POU2F1	TAL1	1.09321654E-2
MTF1	SHPK	1.0050347E-2
ETV1	ZDHHC9	2.3357261E-2
THRB	ME1	1.95905728E-2
TCF7	SLC35C2	1.54145699E-3
RFX1	LHPP	2.76709925E-4
NKX6-2	RIN3	1.17548421E-3
INSM1	KIF1B	9.40943419E-3
ASCL2	MPDU1	3.66028903E-4
FOXO6	DNAJA4	9.3816912E-4
MAF	AATK	7.68344091E-3
MEF2D	SRF	1.53380426E-4
HOXD13	GPR35	1.04169399E-4
SOX1	IFNGR1	2.89344138E-4
VDR	ORC2	7.17401958E-4
RXRA	HIST1H2BI	3.87551759E-2
ESRRB	NUP210	7.80041045E-4
POU4F3	TBXAS1	4.08857303E-3
POU5F1	MYLK	8.11594203E-3
SOX21	RABGGTA	2.49818801E-4
MEF2A	CXorf21	8.18699259E-3
NFIB	BIK	1.13391176E-3
MEF2D	ST6GALNAC2	7.17469687E-4
HOXC6	SLC18B1	9.62739899E-3
HOXD8	EIF2S1	8.35699216E-4
PLAG1	UGT8	1.38317304E-2
NFIC	TIMM13	3.40768646E-4
KLF14	PKN2	9.10479872E-2
TCF3	CLDN23	1.23864077E-2
HF1H3B	STRIP2	7.53245145E-3
HINFP	RIMKLB	9.5945795E-3
FOXC1	CCT2	6.76791079E-3
EN2	GALNT3	6.98333402E-2
HOXA5	ATP5D	2.38879849E-2
TEAD3	MAP2K5	7.25776235E-5
PRRX2	UNC79	3.73484683E-4
PHOX2B	C14orf2	6.59609888E-3
NKX2-5	UTRN	1.12585444E-1
FOXO3	CSAD	2.58086104E-3
IRF7	ALDH3A2	2.53063885E-4
SPIC	GIMAP4	1.42786457E-2
HNF4A	PDX1	8.5590543E-2
TFAP2C	CDC6	1.01390657E-3
KLF16	EGFL8	4.57227942E-3
NKX2-6	PGRMC2	2.29254711E-4
POU1F1	ADORA1	4.92775735E-4
POU2F2	RUVBL2	4.77925286E-2
MYOD1	HM13	9.21213363E-4
ETV6	ELOF1	4.08653699E-2
ZNF219	MTFMT	2.49038942E-4
PITX2	F2RL2	9.34836293E-3
THRA	SSTR5	2.08773438E-3
SEF1	UQCC1	2.78230354E-3
ZIC2	CCDC124	1.48308824E-5
EGR1	CHURC1-FNTB	6.6048377E-3
NFKB	NFATC1	1.2505132E-2
SOX9	KCNV1	3.50877193E-3
ELK4	RNASEH2A	4.21706275E-4
NR3C2	ZBTB16	1.61955867E-2
HNF4	C9orf89	2.10019199E-3
FOXO6	CCDC157	1.0302502E-3
IKZF1	SNX3	1.208484E-4
ZBTB18	NKIRAS2	1.88678591E-2
OBOX2	STX10	9.40102231E-3
TCF7L1	SLC32A1	6.32571395E-4
SMAD	MOB3A	3.5498929E-3
NFKB1	DEGS2	2.40993789E-2
POU4F3	PTOV1	4.42182821E-4
STAT3	RBM5	4.03810001E-2
ETV6	BUD13	8.23411455E-2
PPARA	NLRP12	4.33140606E-4
TGIF1	CCDC176	7.45082356E-3
BACH1	SYDE2	2.72375533E-3
JDP2	S1PR4	1.40000603E-3
ETS	CETP	1.45788835E-3
MAFG	DUS3L	3.31270531E-4
GATA3	RABGGTA	2.49866388E-2
HIC2	PNPLA3	5.98844748E-3
CACBP	PPP1R18	1.77239232E-3
TCF21	MKI67	5.86976506E-3
ARID5B	PTN	9.47892926E-3
HIC1	SLC12A4	6.46274667E-5
CREB1	CALB2	6.29792767E-3
HIC1	FHDC1	2.98333082E-2
NKX3-2	NES	4.41092954E-3
BACH2	KLF5	6.78097983E-3
FOXL1	SMAD5	1.27564018E-2
CACD	CSF1R	3.64018635E-4
NR6A1	PAPSS2	3.41037494E-2
POU5F1	LDLRAD4	6.29457707E-3
AP1	TAF11	2.12030064E-4
PPARG	TMEM135	7.97702915E-2
HIC1	FCHSD1	2.36913359E-4
LHX3	SLMO1	7.66211099E-5
TFEC	AL356356.1	6.4565342E-4
BCL6B	SLFN11	1.13198458E-3
ZIC4	YIPF2	1.5243353E-4
FLI1	SNCG	1.79044171E-4
NFAT	LTA4H	6.50271065E-4
PBX	RFT1	8.53293179E-4
PKNOX2	RPN2	7.64428857E-3
NFIA	MESP1	4.32082076E-4
RUNX1	ZNF142	6.69370998E-3
ASCL2	LRRC14	4.39122369E-3
CEBPG	ZNF768	2.48383479E-4
SOX10	YWHAH	2.11735123E-3
FOXC1	STXBP5	4.93686869E-2
E2F3	TRIM36	8.42610915E-2
ZBTB7C	TMEM53	9.37013924E-3
NFIC	IQGAP1	3.67752039E-4
RXRA	DKK3	1.20627779E-3
ZIC2	DHODH	7.68897446E-4
KLF12	SP1	5.69807462E-2
TFCP2L1	G0S2	8.40537945E-3
TEAD1	SSC5D	1.52333301E-3
MGA	WHSC1	6.73286046E-3
WT1	MEF2C	9.45997858E-3
SOX21	KLHL4	7.76038657E-3
ALX3	ANKRD6	2.05763156E-4
ESRRA	RBBP8	6.91340895E-3
PKNOX2	PRMT1	6.281452E-4
DMRTA1	RPS11	3.3317592E-4
FOXO1	TIMM22	3.95576564E-3
CACBP	CSK	4.42612202E-4
HF1H3B	SCLY	1.4640514E-2
SOX10	MYLIP	8.48329956E-4
RXRG	SCD5	1.18955645E-3
SP1	ALX4	1.65233571E-4
RAX	RELL1	1.47822789E-3
HMX1	TEK	1.82589039E-2
ZNF589	NAA60	9.80059243E-3
PRDM1	SMO	1.17080654E-4
DLX4	CCDC89	8.09139013E-3
E2F2	TTPA	3.55396541E-2
ELK1	ACTR2	8.10296136E-2
ETS1	WNT2B	4.01351197E-2
TBX1	CEACAM7	1.64936496E-4
ZNF219	SPRY2	1.84505509E-2
TFAP2C	SPDYA	1.81022297E-3
NR3C1	RSL1D1	1.00920013E-4
SPI1	CALCOCO2	9.29940895E-3
MYBL2	TUBD1	1.28575775E-2
EGR2	RHBDD3	1.81756293E-3
LEF1	CHST10	2.09218699E-3
POU2F3	CHD6	5.41574434E-2
TFCP2	BATF2	9.45684509E-5
LHX8	DCUN1D3	4.19192946E-3
IRF9	DENND1A	8.69926467E-3
ZNF219	LNX2	3.01834929E-2
E2F3	ASNA1	3.41981997E-4
ZNF423	FMO1	2.13675214E-3
HOXC12	NOP9	5.19287084E-3
PATZ1	PGC	6.91116817E-4
EVX2	TRNAU1AP	1.3249053E-2
REL	TIAM2	2.51572327E-2
NR6A1	JUN	5.39100269E-2
NFY	PNMAL1	8.38243866E-4
TBX5	IER3	2.41794026E-4
SHOX2	PSMG4	2.92123392E-2
RARG	PPAPDC1B	6.78235915E-4
MEF2B	GIPR	1.16248793E-3
ARNTL	PDGFA	1.78925549E-4
FOXA1	AQP3	3.0440156E-2
EGR3	DDX54	1.79191568E-2
POU3F3	ZDHHC24	3.32770302E-4
YY2	CCDC124	5.01315954E-3
ALX1	RBM8A	1.56276082E-4
RUNX1	C8G	3.95277474E-2
PATZ1	NEURL1	1.72572504E-3
SOX4	L3MBTL3	6.81731028E-3
ERF	TEX14	3.3080787E-4
DBX2	RDH12	6.14192133E-4
ZIC1	METTL21B	3.879896E-4
MNT	CHD9	1.65871127E-4
NFIA	TOMM20	3.05026574E-4
SCRT1	KBTBD6	3.27380376E-4
NKX2-1	EBF1	3.66319729E-4
ETS1	KBTBD4	7.99572088E-2
ZNF281	NUP188	2.85510352E-4
FLI1	LGI4	2.82943185E-2
FOXC1	SPEF2	1.50332269E-3
HNF4	ZNF784	1.88088993E-3
SOX17	ACYP2	8.23748061E-3
NR2F1	HACL1	5.39973401E-4
POU4F2	DOK2	2.05829071E-3
MEF2B	EYA1	3.20663864E-4
TBX21	ZBTB38	6.94715054E-3
MYC	NACC1	6.04887873E-4
SPIC	UBXN11	2.07123815E-4
FOXJ1	BAIAP2L2	4.13664818E-3
ELF3	KIAA0895	3.09040351E-4
TAL1	NACAD	4.12627945E-4
GCM2	SLC12A6	3.77317248E-3
RUNX1	LDLR	3.36024109E-3
SOX9	MPV17L	2.4750245E-4
TFAP2E	GLYCTK	5.4309327E-2
RFX3	C6orf89	2.54824455E-3
PAX8	PCDHGA7	2.36660595E-3
RUNX2	CHD6	2.90239117E-4
HOXD1	TSPYL4	3.96217478E-4
SOX13	ZSCAN12	9.24961564E-5
RUNX2	AP2S1	4.06039712E-4
FOXJ2	CYR61	1.41860744E-4
ZFX	LRP11	3.48755878E-2
ZNF740	ADRA2B	2.58051195E-2
MEOX2	TTC23	4.67431883E-3
MYF6	PTPRE	3.47320245E-2
RFX1	PSAP	4.74734049E-4
RFX5	R3HDM4	9.99975106E-4
ZNF75A	SH3BGRL3	8.36568733E-4
GBX2	GMDS	1.23706413E-3
TEAD3	ZNF79	3.14294302E-3
HNF1B	TMEM189-UBE2V1	8.63412083E-5
MAX	RND1	1.30378269E-4
EGR3	SLC6A17	2.18579234E-4
KLF12	DPY30	7.07559889E-3
KLF4	ATP5J2-PTCD1	2.60424371E-3
CREB3	LENG8	8.3299823E-2
TFAP2	MST1R	1.82032893E-2
RFX3	NME4	2.38122045E-3
NKX2-5	SNCB	8.66518613E-4
EWSR1	ARHGEF28	1.83458187E-3
POU5F1B	NDUFS4	4.49931069E-3
HOXA11	SLC2A8	1.04609824E-3
SMAD	CCDC124	6.53701237E-5
FOXO4	TAMM41	3.26509579E-3
HF1H3B	KLK1	2.30045982E-1
RAR	RABEP2	2.9705821E-4
GATA1	ZNF623	8.33860939E-5
MAF	TAF6L	5.08844028E-5
SOX21	BAMBI	2.1000996E-4
SCRT2	C15orf27	2.40384615E-3
MAFB	NEK8	3.64941225E-3
IRF6	CCDC137	1.03817081E-4
FOXJ1	GLO1	8.21413176E-3
PPARA	AGBL5	9.01899752E-4
HINFP	CANX	8.76476235E-3
FOXP3	PIGM	3.22250407E-4
LEF1	SMIM5	1.03118145E-2
SOX18	RAB33B	6.3973958E-5
ZFX	SIL1	5.60369019E-5
PPARG	PARP9	9.71464121E-3
TCF21	KCTD3	3.85665803E-2
POU1F1	LEMD3	3.85188565E-4
EBF1	GHDC	2.59716632E-4
TFAP2B	PMVK	1.37484497E-2
TBX15	CCR8	1.74857928E-3
FLI1	USP18	6.10465517E-4
HNF4	ATP6V0C	9.55167005E-3
TFAP2A	COL5A2	1.51942458E-2
ZNF281	REPIN1	1.71004323E-2
HIC1	RCAN3	8.41611339E-3
CREB	YTHDC2	7.29949516E-2
LHX1	PPP3CC	2.41413501E-2
POU	TMSB4X	1.03479325E-1
PRRX2	C17orf75	1.43001951E-3
BBX	SGMS2	3.33494863E-2
PPARA	PSMG3	1.02767793E-3
HNF4A	APOM	2.35227273E-1
RREB1	CCDC53	2.33076908E-2
CDX	C2	2.33235403E-3
FOXD2	DPM1	4.21729413E-4
HF1H3B	CD300E	4.10572437E-4
MYF6	MAP2K5	4.47009757E-4
RXRG	NGF	2.47705626E-3
ETV7	HR	5.25830455E-3
EGR4	IREB2	1.99122027E-2
NHLH1	PCDHB12	2.2938672E-3
POU3F4	SDF4	5.50926594E-2
DMRT3	NSA2	7.02449785E-3
HNF4A	CD2BP2	2.35055921E-2
FOXK1	ENOSF1	2.29754751E-3
HIC1	FBXO40	4.48179271E-3
ZNF740	WDR77	9.22044296E-4
ESRRA	KCNMB4	1.88387395E-3
ETV7	OGFOD1	4.74127586E-2
KLF16	FAM219B	3.8715686E-3
SREBF1	BHLHE40	8.65814452E-4
CCDC6	MASP1	2.89669066E-2
GTF2I	TIPRL	1.41496929E-2
PRDM1	TMEM30A	8.24549685E-3
BPTF	PTPDC1	1.42746849E-4
CDX1	SUN1	2.33104639E-2
HNF4A	NXPE3	3.60771215E-3
KLF16	FCRL1	1.52796483E-3
ETV4	ERI2	8.41952983E-2
TEF	RASGRP4	1.02129263E-2
USF	ZNF419	2.6294088E-4
SOX10	AP4S1	4.84919019E-3
SOX15	NAPA	4.64325747E-4
TCF4	MYPOP	4.49936346E-2
EWSR1	ALX4	1.05663567E-3
PBX	ATP6V1C2	3.14151781E-4
SPIB	RASA2	9.38067197E-4
OBOX5	COA3	4.76447431E-4
NR2F6	CNRIP1	3.20917298E-2
ZNF524	ARL8A	2.73753133E-2
IRF	DDX24	9.47769648E-4
PITX2	RNGTT	2.23980006E-3
ZSCAN4	ENKUR	6.52425556E-3
KLF7	PLCG1	4.93977279E-2
RFX2	SERPINB9	3.86364245E-4
POU6F1	RTEL1	9.12848315E-4
ETV3	MFAP3	8.9481592E-2
SP1	DROSHA	5.42118953E-2
POU1F1	NDUFV3	7.91600667E-4
SIX1	GRK5	7.0685476E-5
CACBP	CSTF3	8.02275835E-3
NKX2-6	FIZ1	1.18843676E-3
HNF1B	SAE1	2.0332369E-3
NR1H	FAM109B	2.18388186E-4
ATF6	PAFAH1B1	2.95855401E-3
FOXC1	SCOC	1.09082733E-3
EBF1	C2orf54	3.6249015E-2
HSF1	MT1H	1.62148163E-2
TEAD1	MTA3	2.77124195E-4
IKZF1	FSD1	2.2489902E-4
TCF3	SLC41A3	5.31985394E-4
CPEB1	ATCAY	2.70014261E-3
MYB	UCKL1	1.05560464E-3
TFAP2A	RAD23B	5.06009864E-3
PAX7	RERGL	2.02278865E-3
HNF1	PCMTD2	9.02472388E-4
RAR	MLF2	8.89429915E-4
TBX21	ZNF428	6.57995663E-4
GABPA	RAB40B	1.65274817E-4
TEAD3	TLR10	4.48677769E-3
SP1	CRTC3	3.12104626E-2
HIC1	FIS1	7.56625925E-3
ZEB1	ADRB3	4.02623689E-3
OBOX6	DLAT	5.33475921E-3
PBX1	RASGRP4	3.06387791E-2
TEAD1	IDH3A	3.48067868E-3
RUNX2	MFAP5	1.12711684E-3
HLF	INADL	8.51530854E-4
FLI1	ZC3H18	2.72240154E-3
TFAP2B	SLC43A1	2.09428682E-3
DBX1	HACL1	6.03499683E-4
IRF3	NDUFC1	2.2958189E-3
GTF2I	CSF2	3.80247524E-3
MSX2	MIDN	6.26631854E-3
SOX2	STAM2	3.9165329E-3
NFE2	TMEM180	1.05830794E-3
HOXD9	MRPL24	7.05440262E-5
SOX21	SGSM1	1.1054166E-3
AHR	MRPL2	5.96615102E-3
MEF2B	BTBD7	5.53589996E-3
RFX4	DPY19L2	6.44155313E-3
ZFX	ZC3H7B	6.83829102E-4
EBF1	ANP32E	2.48234083E-4
HOXB8	NACA	2.32629238E-3
DMRTC2	CRLS1	1.56577963E-4
ELF5	SBNO2	6.5898817E-2
POU3F2	RNASE6	8.09112498E-2
PLAGL1	C19orf43	1.11211895E-4
ZEB1	ILK	8.90195911E-3
NR2F6	SPHK1	2.49667966E-3
ZBED1	PCDHGC3	4.99439018E-4
DBX1	ANO6	5.96816081E-3
HEY2	SMG5	1.41046427E-4
MAF	ZNF653	4.08497684E-4
EGR1	TMEM145	8.71065238E-3
FLI1	SZT2	9.40771575E-2
E2F1	RBM4	4.28949705E-2
TFAP2A	ACAN	3.89074167E-4
TFEB	THEMIS2	1.64762081E-2
REL	IL6ST	6.76074902E-4
CACBP	SCARA5	1.43967751E-3
SOX11	MTSS1L	2.40475098E-3
RXRA	VCPKMT	9.42143656E-4
CLOCK	PPM1N	7.01139079E-5
NR4A2	GDPGP1	7.11136092E-4
SMAD3	SLC29A4	9.24688004E-5
ESRRA	SNPH	8.61070328E-3
YY1	SEPHS2	6.8685467E-4
REST	FEM1B	2.81201175E-4
NR4A2	C11orf30	4.43809984E-4
FOXO4	CAV3	1.97669674E-3
ATF1	TMEM151B	2.36344228E-3
SPZ1	PEX11A	2.31020514E-4
ASCL2	RETNLB	6E-1
ERF	MED19	1.73160457E-2
SP4	RAP1GAP2	1.75875465E-2
FOXA	UBE2N	1.41127651E-3
ELF2	TMIGD2	2.68618132E-3
GSX1	SRPK1	6.99584729E-4
GFI1	MTFMT	7.25867353E-4
CDX1	ASCC2	2.32155259E-4
TCF12	RTDR1	1.50960927E-3
FOXL1	SYNC	3.45290947E-4
FOXK1	RANBP17	1.16372985E-3
HOXD9	AVPR1A	1.91204451E-4
GSC	TRAPPC4	1.44833383E-3
POU6F1	LYPLA1	8.60256849E-4
FOXP1	SCO2	1.93991516E-3
SOX21	ZNF493	2.76595878E-3
FOXC1	FTSJ3	5.86832684E-4
MAFF	ELOVL1	4.48485244E-4
SOX30	RPLP2	1.05336418E-3
NFIB	RNF166	2.60027465E-3
TFAP2	MTMR3	3.53779074E-4
ZNF740	PCDHB4	6.11521137E-4
CTCF	MRPL2	6.09193317E-4
EWSR1	TSKU	2.00437463E-3
PITX1	CUEDC2	5.20277165E-4
TFAP2B	TCF3	2.14338663E-4
ZNF281	LRRC10B	1.05266033E-3
NR2C2	SLC25A53	1.91400136E-2
EGR	LTA	1.25829475E-3
NKX6-1	ENOSF1	2.20886356E-3
MTF1	LMNB2	9.06227819E-5
EGR2	RNF24	2.84070361E-2
LMO2	PCDHGB1	9.36152888E-3
TAL1	RETN	1.50088761E-4
TFAP2	NPNT	1.68340238E-2
MAX	MMEL1	6.3241367E-3
SP1	ATG10	2.63996473E-2
TFAP2A	ABCA7	4.93061083E-3
FOXD2	ADNP	6.16885589E-4
TFEC	PGP	8.5909758E-5
MYF6	DPEP1	5.97014925E-2
FOXJ2	TTLL1	2.01680819E-4
ZIC2	WDR3	6.43867897E-4
GATA1	CGRRF1	1.62508053E-3
NR3C1	WDR81	1.72723363E-4
EGR	MFSD2A	4.00723159E-2
HINFP	RYBP	6.4016114E-3
SPDEF	TCF7	4.98466367E-2
ZBTB16	UBE2G1	1.5787325E-3
POU3F2	SPATA2	9.4467618E-4
GBX2	GSPT1	1.97802036E-4
NFAT	SKA2	2.28865585E-2
ELF2	CDK18	2.61160528E-3
BACH1	EIF4EBP3	3.47603449E-3
TBX20	MAFF	8.12719255E-5
TLX2	HMGCL	1.85183109E-3
RUNX2	SLMAP	4.19091786E-3
GABPA	RAB5A	9.80076175E-2
SRF	MUC2	7.41258742E-2
OBOX5	CCR10	4.93865267E-3
IRF1	TAMM41	6.30539978E-4
SPIB	KIF5C	3.12804096E-3
TFCP2	SCAMP1	4.00790005E-4
SOX9	DCHS1	2.75431098E-3
GLIS2	TENC1	5.2925061E-4
TBX5	FLNB	1.16193946E-3
RUNX2	SESN2	9.38681113E-5
EWSR1	NOL12	7.23507686E-3
NRF1	RALGAPA2	8.55322144E-2
PRDM4	PRRX2	2.56906731E-5
CREB1	SYT9	3.81075219E-4
RARG	LRRC4	4.33161197E-3
ESR2	ATF2	3.74058153E-4
POU1F1	CRIM1	4.54763313E-4
SP3	LBR	5.51331737E-3
NFKB1	MISP	1.35625054E-3
NR2F1	SIGLEC12	3.78515887E-2
SP3	EID2	1.70531317E-4
HNF1	LAMP3	6.72514636E-3
YY1	AMPD3	7.01244037E-3
PAX1	CDK2AP1	4.23301158E-4
REL	CCDC61	4.33836494E-3
HOXC4	FOXN2	3.59347995E-4
GABPA	ANAPC11	6.79766077E-2
BARX2	GPR119	4.44444444E-2
CACD	HSPB2	9.67614012E-3
SMAD	LGALS3	9.85473185E-3
ELF1	FAM20A	6.82732112E-3
POU6F2	SLC22A18AS	4.65116279E-2
SP4	RNF31	4.23611982E-2
ZIC3	RALGDS	8.66979832E-3
PDX1	BPTF	1.82291364E-4
PPARG	CXCL12	5.35980148E-2
EGR1	ARMC7	8.73665922E-3
TBX21	UBAC2	5.53364407E-4
ZNF281	ARHGEF25	6.29123346E-2
POU5F1	C6orf141	6.48046229E-3
HNF4	UBXN10	5.56138804E-3
NFYA	UCP2	2.99950957E-2
MEIS1	MCU	4.18996694E-3
NR1H4	POLR2G	1.92625439E-4
MLX	RERE	3.23492861E-3
FOXO6	TLL1	1.73352192E-2
GBX2	NACC1	3.92009807E-3
EGR2	DYNLRB1	2.53164557E-3
EBOX	AKR1C4	1.21033122E-3
LEF1	RSG1	1.88669366E-4
MAF	TMEM121	1.87281102E-3
ELK1	FAM207A	4.69620253E-2
CEBP	FAM212B	1.4035418E-3
SOX14	NOX5	7.47863248E-3
ELK4	HOXA4	9.25565661E-4
EGR4	PRELID2	5.22357566E-2
RREB1	ADCYAP1	6.01250392E-3
FOXP1	ADRB3	4.8438322E-4
HOXC5	WDR31	1.47851352E-3
ETS2	RPS6KB1	1.34385236E-2
TFAP2	COX10	1.61474496E-4
ZNF350	MIDN	8.64422183E-4
CREB3	RHBDD2	7.8793959E-5
NFKB2	MED22	1.88835985E-3
FOXO1	PAFAH1B1	1.62066408E-3
GATA3	CHRNB1	1.46438725E-4
TAL1	GIMAP6	3.72678921E-3
TFAP2C	OIP5	5.83248609E-5
SOX7	IGJ	1.78368506E-2
MAX	PAK1IP1	2.01370662E-3
PRRX1	SART1	2.95778702E-4
SP1	OXSR1	1.17024411E-3
TFAP2B	BCAP31	1.65200397E-2
RXRG	EIF2AK4	1.79730815E-4
MEIS1	STOM	2.83748839E-3
ALX1	PI3	6.36604774E-3
PRRX1	DLG2	1.05363619E-1
ELK4	OSR2	1.90451317E-4
KLF4	BMPR1A	2.26182536E-4
EGR4	TECR	2.2768858E-2
RARA	TLX2	5.00197373E-3
PHOX2A	LDHA	2.6820685E-3
CACBP	C1orf210	3.61059306E-4
GATA1	DHRS1	1.31401201E-2
MZF1	MAST4	8.52594184E-3
FOXA1	RHOU	1.9331178E-4
MEIS2	GPR176	4.84445829E-4
SP4	AC132192.1	4.23495581E-2
HSF2	RB1CC1	3.06231215E-3
HMX2	TCTEX1D1	4.47924368E-4
OTX1	MTUS1	3.96846969E-2
CACBP	TST	2.34740495E-4
IRF7	UBTD2	1.01776031E-4
RREB1	HHIPL1	1.98573922E-3
SP4	TMEM159	5.74519975E-2
HOXB9	SLC10A2	7E-1
ZBTB18	RLBP1	1.16895855E-3
AP1	SLC36A4	1.87536822E-3
ESRRB	C7	1.91307266E-2
TCF3	PMP2	4.62927336E-3
ARID5B	MDN1	1.34398139E-4
NR4A2	RNF26	5.29346118E-4
TFAP2C	GTF2H3	6.02499801E-3
GTF2I	MAPKBP1	2.58969517E-2
KLF14	CBX8	2.35331633E-2
SOX13	CUL2	5.26123593E-3
PAX4	PTPRN	2.69335491E-2
TP53	ST5	5.82930035E-2
HOXB9	NPNT	1.57438406E-3
ZIC3	PLEKHF2	9.42324236E-3
ZNF219	BCL2L14	1.20089771E-3
MYB	MCFD2	5.89049549E-3
RFX1	VPS13A	9.07635377E-2
MEIS3	CCDC89	4.85483408E-3
HIC2	AQP7	3.34009305E-3
GTF2I	APOBEC2	2.68755584E-3
NR4A2	ATL3	4.65926136E-3
ZNF652	PRDM8	3.59703566E-2
ALX3	NELFE	7.87703001E-4
KLF16	TAGAP	2.15945731E-3
TBX4	GNPTAB	7.17674127E-4
MEIS1	MAU2	4.47477586E-4
RARA	NEURL4	4.45489974E-3
TFAP2	SNTG2	1.17104907E-2
NR2F6	CPSF3L	2.31143087E-3
MNT	MED26	4.53229994E-3
MAFF	REXO1	4.55629634E-3
MSX2	KIAA1586	1.25891528E-4
CACBP	VPS13D	2.85901731E-3
IRF8	KREMEN1	6.16226841E-3
HINFP	NUDT10	7.23894443E-3
FOXK1	SNRPG	2.46989015E-4
NKX2-8	CYP3A4	7.21747388E-2
REST	NAT14	3.8814205E-4
MGA	MLPH	1.91732762E-4
THRB	LIN7B	9.92651594E-4
POU2F1	LARP7	1.49054737E-4
SP4	RAB20	5.62064768E-2
ALX1	TSACC	2.79203355E-4
POU2F2	LYSMD2	1.52969375E-3
RUNX3	CHRNB2	4.8160066E-3
POU2F3	TNPO2	6.46821357E-4
HIC2	CDK6	8.41231382E-3
AHR	ZFC3H1	1.874716E-2
CBX5	EIF4ENIF1	6.72274861E-4
RAX	TIA1	7.4042476E-4
KLF4	RHOBTB3	6.86353404E-2
FOXF2	EIF4G3	2.91452977E-2
HOXB2	DGCR8	5.36976218E-4
STAT6	HCFC1	7.42074006E-4
FOXJ3	WBSCR17	1.50156047E-4
ZNF35	REL	4.37405469E-5
PLAG1	ZNF274	6.72563407E-3
ESRRG	TEX14	1.22488238E-3
SP1	SORBS1	5.99341959E-2
TFAP2E	GBA	2.38699153E-2
FOXJ1	LMBR1	2.06322873E-3
FOXC1	RERG	1.36065485E-2
SOX17	CRLS1	1.58592669E-4
TEAD4	SH2D4A	6.91518313E-3
MAX	CD4	1.44666345E-4
PPARG	PRDX5	1.45260613E-3
WT1	RPN1	2.90763254E-3
FEV	HAT1	5.78390936E-2
KLF16	PRKX	8.67398744E-3
AR	NAPA	4.04996927E-3
SOX12	LTB4R2	1.33550884E-4
ISX	PTPRH	4.98503532E-3
HOXA2	PSMC1	1.05030741E-3
SOX10	ACVRL1	9.54384826E-5
FLI1	GPALPP1	7.3992365E-5
FOXO3	ABHD16A	2.80930799E-3
REL	TP73	3.05281697E-4
EBF1	SAP25	2.32632398E-4
CEBPA	FAM65C	3.11905232E-3
FOXJ3	NUB1	5.12491328E-4
ETS	MRPL49	4.26976951E-4
RXRB	PRPF4	3.6023178E-3
BHLHE22	NOX5	1.24559379E-3
HOXA2	WAPAL	2.76434975E-3
GATA3	IL7R	1.40552547E-2
CACD	ACOX1	5.50026191E-2
CREB3L2	CCR7	3.78367779E-4
FOXO3	RARRES3	1.01430986E-2
HNF1B	PRKAR1B	6.87480037E-3
ZBTB14	PPM1A	7.02740715E-2
DLX2	ARRB2	5.20899188E-2
EGR1	PPP1R10	1.05998578E-4
HOXD3	PI16	1.14739837E-3
EGR	TAOK3	5.87291641E-2
TFAP2A	MYO10	8.65230712E-3
HMX1	USP53	6.26104683E-4
HOXA3	SMIM3	1.01509882E-2
FLI1	TTC32	8.42963249E-3
RFX2	CDKN1A	9.7615685E-4
NFYA	NDRG2	1.61764706E-2
ETS2	TNNI2	2.73297699E-2
PPARG	LCORL	4.02521513E-2
MEIS2	SF3A2	1.35957404E-3
LMX1B	DDX50	2.30161895E-3
MYCN	BSCL2	3.83493141E-4
ZBTB7A	ISOC2	9.12067966E-4
EBOX	SSR3	1.26535251E-2
TAL1	LCT	1.27500794E-2
SPIB	GPR4	1.57360522E-2
HF1H3B	STK3	8.68591052E-3
HOXA11	ANKRD42	5.59649366E-3
TEAD4	TNFSF12-TNFSF13	5.36130764E-3
EBOX	MCL1	4.02576804E-4
ZBTB33	SMARCA4	3.57808594E-4
FOXI1	AURKA	4.89460533E-4
ZSCAN4	DNAJC28	6.7111876E-4
ETV7	CLTB	3.60283292E-3
IKZF2	OXLD1	3.22200505E-4
SOX17	PTPRN	9.04910251E-3
POU2F1	PCNX	4.97452076E-4
ZNF35	IQCB1	2.25365037E-4
STAT6	ADAT3	4.43519009E-3
SP4	ADAM15	4.29267801E-2
FOXA1	CCM2L	7.56247271E-5
HSF4	TACC2	1.29019561E-2
SP1	LMO2	1.21727056E-3
ZIC3	FUOM	2.56175496E-4
ZIC1	MAT2A	5.15230916E-4
MAF	RGS3	1.75197522E-2
SOX2	WEE1	8.63966204E-3
TFEC	ATP6V0B	4.00660429E-2
ZBTB18	FAN1	3.46301251E-4
EGR	CADM2	5.19290074E-2
GBX2	UQCC1	6.47327283E-3
INSM1	LILRB2	5.2654281E-3
ESRRA	COBLL1	6.39374505E-3
CACBP	MAP3K6	8.49409467E-5
IRF7	USP53	4.42481612E-3
DMRT3	TMOD3	2.02054145E-3
PLAGL1	NOTUM	7.89724101E-5
MYC	KCNJ15	1.78372352E-3
SREBF	ZC3H12A	1.09116869E-3
HIC1	ASB3	1.34129166E-4
MAFF	TAF5	1.38926937E-2
TCF7L1	LPHN2	2.02205882E-3
CREB1	CACFD1	9.89761679E-3
BACH1	SLC6A20	6.9808389E-3
DPRX	DHRS13	4.0912003E-3
TOPORS	TIFAB	1.73482474E-2
PTF1A	CERCAM	5.38799421E-4
REST	DNAJC16	1.85652537E-3
CACD	TAF5	6.00049555E-4
HSF4	SERPINH1	2.84660628E-2
PHOX2B	GNMT	9.99099694E-4
NFY	DDX41	3.89994031E-4
FOXD1	SIRT2	2.89881671E-4
STAT	ASB7	1.53271712E-2
ITGB2	DCAF10	3.12413076E-4
PDX1	ZNF333	1.92022887E-4
TBX20	SRRM1	7.7425491E-4
HSF1	RCOR3	9.73488801E-3
MTF1	TRMT6	6.95046067E-3
IRF7	ZFP36L1	4.18831115E-4
ELF1	SEPHS1	1.16038966E-4
NFKB	PWP2	7.91396885E-3
ZEB1	STARD10	2.85807099E-3
STAT6	GAPT	3.64922206E-2
DMRT1	DUSP1	2.29404878E-3
NFKB	FOXRED2	5.25659938E-3
EHF	GATAD2A	5.89113205E-2
ELF5	CD79A	2.11779449E-2
HLTF	ZNF74	3.16052521E-4
HERPUD1	GON4L	6.01273137E-2
EGR1	TRABD2A	1.21840419E-2
FOXJ3	CCDC64B	1.2675552E-3
SMAD4	CERS5	4.44334048E-4
FOXQ1	MTCH1	8.80223292E-4
KLF12	UBE2D2	1.78286962E-3
ZNF35	LHFPL4	6.4661604E-5
ZBTB7C	INPP4A	6.55470611E-3
GTF2I	FBXL18	1.17418635E-3
VDR	CENPU	5.98086465E-4
GABP	ZMIZ1	8.71648332E-4
GATA3	ARHGEF1	9.29216062E-3
UNCX	ANKS4B	3.34346505E-1
HERPUD1	SGMS2	1.67922208E-2
SPIB	SEMA4B	2.34452978E-4
TBX20	HAS3	4.24797558E-3
NFKB	FAM131A	7.16550238E-3
SEF1	L3MBTL1	7.61390471E-3
ETV3	ABCB6	1.75328402E-3
MZF1	SLC9A8	1.91553947E-3
CLOCK	OSCAR	1.02791621E-3
HNF4A	MKL2	1.60612975E-2
ISX	NBEA	2.52525253E-2
FOXA	FAM83F	7.53735006E-4
MZF1	GEM	1.87066278E-2
GATA1	SCARF1	1.9707856E-3
BBX	FBXO8	9.24500315E-4
MYC	IGSF9	5.7959013E-4
NFAT5	GPCPD1	3.44211494E-4
PAX6	DOLPP1	2.00237825E-2
TP73	MAPKAPK2	2.38322597E-3
IKZF2	VNN2	4.64890152E-4
SP8	CAMKK2	4.25457301E-4
PAX5	CUL3	9.47234892E-3
RBPJ	C1QTNF2	1.05821039E-2
IKZF2	LINS	7.26712508E-3
KLF16	PDGFB	1.87823853E-3
TAL1	ALAD	1.70786709E-3
IKZF2	YPEL1	3.09799184E-4
TFAP2A	TM7SF2	1.76660755E-4
THRB	CR2	3.58950853E-4
ZBTB33	HIBCH	1.0002108E-2
EGR3	VIPR1	2.87732345E-4
ZBTB14	LRRC8A	5.04865554E-4
JDP2	CEBPB	1.58006464E-3
RORA	PTGR1	1.62266272E-2
CACBP	GTF2IRD1	9.63181662E-3
REL	ATN1	1.92951026E-4
IRX6	ZBTB5	9.80277003E-3
FLI1	EEPD1	2.53406574E-4
PPARA	ZNF256	2.46814854E-4
CACBP	CORO7	1.46588721E-4
RELA	SH3BP2	6.76850185E-3
SMAD3	MROH8	2.42892332E-4
NRF1	SMAD9	8.59810685E-2
ZNF628	DHX8	2.0084495E-4
TOPORS	PFKL	1.19623005E-3
E2F1	C3AR1	5.71419289E-4
NKX1-1	DEXI	3.82821131E-2
RREB1	MEGF10	1.18902786E-2
SMAD	RNF114	1.30510898E-4
ATF2	PTTG1IP	3.88725168E-4
RARA	NDUFA3	5.24599878E-3
RUNX2	MYOM1	8.19128025E-4
IRF8	ERAP1	5.06094973E-2
ESR1	BTBD17	4.95093104E-4
IRF9	TACR1	4.89373789E-4
SP4	BTG2	8.42469841E-2
ZBTB7A	ICAM3	3.4168548E-4
E2F7	NTHL1	4.08729713E-4
PAX4	SNRPD3	1.43329752E-3
HOXC8	SLC11A2	1.30162242E-2
PATZ1	ROGDI	1.37834459E-4
EGR3	EIF5AL1	1.32185042E-4
MAFK	KLHL25	7.73056403E-4
FOXO1	C15orf41	3.94597494E-3
NFE2L1	TBRG4	4.619544E-4
RUNX2	STK11	8.83553529E-4
ATF3	ASB16	8.48896435E-3
E2F8	C19orf33	1.18321086E-2
FOXO6	PLAC8	1.26408375E-2
NKX2-3	RGS22	3.12964393E-4
TEF	NAA60	5.8143099E-2
ETS	THBS1	4.73211782E-2
HOXD8	SDE2	2.37613737E-3
IRX2	LAPTM4B	1.26912582E-3
ELF1	ZNF524	1.15289663E-3
ESR1	CD247	6.22187738E-3
AHR	COL4A3BP	9.18823603E-3
SNAI2	FADS3	6.22789795E-3
ZIC4	PPP1R37	4.10782404E-4
ZBTB7A	APITD1	1.01328971E-3
DMRT2	TNF	6.30338599E-4
HINFP	CLPTM1	4.9830335E-5
IRX3	SLC25A36	1.09690005E-4
FOXP1	EID2	1.01229802E-3
SOX4	ARMC9	3.80434117E-4
REST	ANXA5	1.63069268E-2
RHOXF2	PGS1	9.59479448E-4
NFYA	HOXA4	1.20716034E-1
ZIC1	ACTB	5.75922656E-3
NFKB	FFAR4	2.21305611E-4
TFAP2C	YEATS4	6.85061076E-4
BARX2	PRKCSH	1.26846298E-4
MSX1	ARHGAP32	3.44634472E-3
HOXC10	MANBAL	3.33395733E-3
WT1	SEPT11	1.67489298E-2
FOXJ2	SCAMP1	5.6279691E-4
ZIC4	ZC3H7B	6.83829102E-4
PTEN	ADORA2A	1.08463773E-2
PITX3	DEAF1	2.33318211E-3
TCF7L1	POLQ	2.25493524E-3
USF	P4HA2	9.62841779E-4
RUNX1	KAT2B	8.44658309E-4
ELF5	UNC45B	4.59193327E-3
NKX2-6	CUTA	1.0204015E-3
RXRA	WIPI1	2.87283754E-3
SOX11	BMP5	2.27442765E-2
EGR	EEF1A1	4.03337486E-2
RFX1	COL9A1	5.55555556E-2
FOXQ1	H1F0	3.34167682E-4
ETS	ZFP64	7.3664459E-5
EGR	CLIP3	2.61839496E-2
GABP	DNAJC7	8.02830967E-2
CDX1	GSTM5	1.49461166E-4
DBX1	ZMYM3	1.56738057E-3
HOXA5	DYRK1B	7.39336913E-3
HIC2	AUNIP	9.69699095E-5
ZNF410	MPC2	1.75641945E-4
ETS2	PALM	5.02971712E-3
TP63	FOXP1	3.84167346E-2
MSX1	WDR83	2.57375308E-3
ESR1	RBL1	5.83625514E-4
HNF1	USP30	1.53628167E-4
ZIC2	NFS1	6.11409491E-4
ASCL2	TOMM22	1.73354727E-4
KLF16	COQ6	6.28017203E-2
SREBF2	PTAFR	2.60499104E-4
KLF12	NPB	3.58686962E-5
HOXD12	AP1G1	8.24168838E-4
FOXO1	GINS2	1.68414576E-4
SMAD3	DOK4	2.05481917E-3
GABP	ACP2	8.42157104E-2
ELF2	C11orf31	1.60236552E-2
HOXD9	BAK1	3.81396061E-2
BCL6B	MAP2K5	1.82287984E-4
TFAP2A	CCDC14	3.19221227E-4
RUNX1	ZSCAN21	6.35653737E-5
POU3F4	PARP11	4.63336616E-4
DLX1	NAPSA	1.60011818E-2
IRF2	DUSP2	4.6410797E-4
SP3	CHRAC1	9.01575477E-3
FOXC2	CPSF6	1.01989592E-2
RORA	CHN2	7.41286671E-2
TBX20	ARCN1	1.17603255E-3
FOXD3	TMEM217	1.23694482E-3
ZNF281	ICK	1.41595343E-4
NFIC	SURF2	6.35480658E-5
PKNOX2	METTL23	6.11872241E-4
TFE3	KCNE4	5.02424397E-2
GLI	HRC	1.18471855E-4
KLF7	HIP1	5.09552438E-2
DBX1	DKK3	1.20627779E-3
MAF	CALHM2	4.27400894E-3
RUNX2	BRD8	4.21313316E-4
BACH1	FUK	9.24391584E-4
TFAP2A	ICA1L	4.38902134E-3
EGR4	FBXO31	7.87447947E-4
KLF12	CIB2	4.27455382E-2
ETS	VAV3	7.20793526E-4
NFIC	BZRAP1	7.55105003E-3
FOXA	DTX3	1.01053411E-2
POU	RNASEH2B	1.92623323E-4
ERF	MAK16	1.33013349E-2
EGR	CIDEA	9.51002103E-5
LMX1B	COPB1	4.68730417E-3
NFIL3	HIATL1	8.88178145E-5
EGR1	EMILIN1	6.0995322E-2
MAFK	LCOR	1.27518088E-3
BARX2	TMEM44	3.81864963E-3
NFE2L2	AGO4	2.70512607E-2
SOX11	CORO6	7.65451407E-4
TFAP2E	LSM4	4.0512212E-4
GATA2	CPSF7	3.12781955E-3
ELF1	ELOF1	7.02399502E-5
HOXA4	RNF40	4.17610042E-4
HF1H3B	ADARB2	1.0360547E-3
FOXO1	SERTAD2	4.49719435E-4
HF1H3B	PRX	1.76004736E-2
HNF4	CGREF1	6.20819764E-3
TEAD1	ENSG00000118804	2.45205074E-3
IKZF1	WNT10A	1.49167243E-3
ESR1	PAFAH1B2	1.52182246E-3
SREBF2	ASNA1	2.25466851E-2
EWSR1	MMP10	3.27708815E-4
EMX1	BLVRA	7.2700836E-4
HSF2	FOXF1	7.40333901E-3
RARB	INPP5J	5.85827777E-3
MEIS1	SLFN12L	7.7092335E-4
FOXF1	MOCS3	2.86788226E-4
SP8	MAPK12	4.28823305E-5
FOXN1	TSEN34	2.35745927E-3
LBX2	C9orf142	1.29510108E-4
IRF7	PLEKHA7	7.61076335E-3
SOX12	SMARCA2	6.97499949E-3
NKX2-1	LY86	1.10509207E-2
KLF4	C5orf24	1.47556163E-3
ZFX	PLA2G4B	4.69082979E-3
SRY	GNE	1.35758197E-2
SOX18	RNF13	7.86591176E-3
SOX11	FBXO10	1.52817679E-4
HOXB9	HIPK2	6.33486561E-4
POU2F3	SLC11A2	2.44735966E-3
SEF1	PMF1-BGLAP	2.07253754E-4
NFIC	RBM39	2.13098856E-3
POU3F2	TSPAN15	2.17442433E-4
HSF2	NOTCH2NL	5.60757513E-4
NRF1	EP300	1.47945967E-3
GTF2A	ING4	8.58964E-3
MEIS1	TRIP10	2.68566815E-3
HOXA5	ATF7IP	1.30820336E-2
NR1H	ZNF142	2.00811299E-2
TCF4	LIMD2	1.65888792E-4
FOXJ1	TNC	5.13192744E-3
SOX3	WDR55	2.2148316E-4
VAX1	LDB3	1.59630052E-3
NFY	KCNK13	1.11252726E-3
POU2F1	C16orf13	5.46559101E-3
FOXO1	CDC14B	1.7256802E-3
NRL	GART	3.46916947E-4
SP1	ZNF816	4.49118773E-2
RARA	RBM28	4.37801681E-3
FOXO4	MKLN1	3.84619697E-4
CEBPB	CLEC2D	3.94791104E-3
RXRG	GABPA	2.79946696E-3
POU3F1	YPEL2	9.8376858E-4
RORA	REG1A	7.71428571E-2
ZFX	GTF2H1	2.8776827E-2
MEF2D	PLEKHA7	3.84997789E-4
PDX1	ZNF71	5.56449247E-4
RFX1	CAMLG	4.66932803E-3
RFX4	CCDC115	2.28653576E-3
GABP	MARVELD2	9.54434946E-2
CREB3L1	NCBP1	3.96798513E-3
POU	HIST1H2BO	1.8869741E-2
TFAP2	STK35	9.32037261E-3
ZFX	CRAMP1L	1.86494337E-4
CLOCK	MAP4K4	2.14562836E-4
POU	ADAM28	2.33427676E-2
RFX7	DNAJB11	7.67159534E-4
MYOD1	ZNF774	8.31969143E-4
EGR3	FANCI	1.50081143E-2
RXRA	SYT11	1.04107451E-4
PAX9	KLF13	9.74735392E-3
POU2F1	CAPN2	1.76865936E-4
EHF	UBE3B	6.93195803E-3
FOXO1	DZIP1L	3.5368217E-3
RARG	RHBDF1	6.11118494E-3
ELK4	KIF4A	1.74035241E-2
FOXG1	SPRY4	6.78427646E-5
ZNF143	MPDU1	1.5061705E-3
FOXO1	PRELID2	1.82422437E-3
MTF1	PAOX	3.0263844E-4
NR4A2	VWA3A	7.73993807E-4
JDP2	SMURF1	6.0524983E-4
TCF3	AQP3	1.05345699E-1
ARNTL	PGAP3	9.40068451E-3
MYC	NRP2	1.27884276E-3
PATZ1	VSTM1	5.31686821E-3
ZIC3	FCAR	6.96048738E-4
NKX6-1	COMT	4.175802E-3
EWSR1	SGK223	4.11328971E-3
ATF1	HS3ST2	1.92291889E-2
TAL1	C7orf26	1.73828559E-2
HIC1	MTX1	4.41764418E-3
HNF1	ERG	4.87733199E-4
MEF2B	CORO1C	6.9540238E-4
USF	PLD6	8.88835361E-3
BHLHE40	PHF5A	3.04787888E-3
NFE2L2	BAG6	5.11653095E-2
ETS	DCLRE1A	8.8351048E-4
HMX3	CREBRF	1.18312178E-3
YY1	NOTCH2NL	8.14469161E-5
GATA3	USP15	2.11356378E-3
NFYA	LIPG	8.31386293E-2
THRB	NEK2	2.95909646E-3
ONECUT1	SYT1	8.85630733E-4
PAX5	ZCCHC24	1.26969942E-5
SMAD	SLC37A4	2.49777363E-3
TFAP2E	CD46	9.12058141E-3
SP1	B3GNT3	1.21095163E-1
FOXJ3	HSP90B1	8.45155271E-3
CREB3	LYSMD2	6.48430759E-3
MAFK	CBFA2T3	4.80936306E-4
NFIA	MYCL	4.41617499E-2
AP1	RMDN3	5.23644489E-2
SOX8	ATXN7L3	5.80937531E-5
IRF1	UBXN2A	6.87299767E-4
SOX18	ARHGDIB	1.78695389E-3
IRF2	GGN	4.14340307E-4
TEF	EAF1	3.20245293E-4
ZIC4	CAMLG	2.37357508E-3
NRF1	CEACAM4	1.0484075E-3
SMAD	GANAB	4.73120551E-4
ZNF75A	RBM20	6.64090404E-4
KLF14	ZNF362	9.83061357E-4
BARHL1	SLC35C1	3.67539281E-4
RARG	CCDC7	1.13011488E-3
RUNX1	TPX2	6.17476044E-3
TBX1	C1QA	1.67822525E-3
SP3	IGIP	6.60724592E-4
BARX1	C12orf55	1.18363122E-4
SOX3	TROAP	5.88244256E-4
NRF1	DRAP1	1.68965112E-3
PRDM4	NDUFB10	7.36711457E-4
EBF1	COMMD3	7.62901656E-3
FOXA2	FAM57A	6.1609789E-4
CEBP	ASF1B	2.28665565E-5
FOXO3	CD6	1.11984768E-2
MAX	SNX32	1.35193455E-2
KLF4	STYK1	1.10826E-1
NFAT	DENND5A	2.28618989E-3
TGIF2LX	IL12RB2	1.21604393E-3
EGR1	LIG1	3.86751207E-2
ZNF219	GSK3A	8.11400445E-4
EGR3	BOK	4.15985737E-3
NFKB	ARHGEF40	2.01306074E-4
YY1	MEX3C	3.09779556E-2
SMAD	GFRA3	1.53508772E-2
RBPJ	PRR14	2.99879062E-2
TBP	ATXN1	2.52097495E-4
SP1	LHFPL2	1.83888497E-2
TBX1	SYTL4	8.67023173E-3
HNF4A	DDX11	2.11216257E-2
MEF2B	LPIN1	2.48515204E-4
KLF16	ENPP1	6.10858819E-2
ZSCAN26	C6orf136	3.65099871E-4
LMO2	PGPEP1	1.52481582E-2
SPI1	CHRNA5	7.66408697E-3
USF	RAB20	3.27900218E-4
MAFK	C2ORF15	5.19734512E-4
HNF1A	LPGAT1	1.67397993E-3
HNF4A	DNAH14	5.98092387E-3
POU2F2	MICU3	8.65790589E-4
POU4F3	KMO	1.02854143E-2
MAF	PLIN3	1.93494136E-4
FLI1	NSMCE4A	2.30621411E-4
FOXA	TNS3	2.30118275E-2
SMAD	IL1R2	1.96794732E-4
FOXC1	LAMP1	3.64038605E-3
OTX1	DENND5A	3.61295442E-4
RARG	ARFGAP1	5.9149154E-3
BARHL2	ZNF827	2.02563488E-2
ESRRA	OSBP2	2.79355308E-4
TOPORS	RPL18A	8.3364261E-5
RARA	GALNT11	9.13763561E-3
ZBTB16	CARD16	8.66828166E-3
SOX21	MYT1	7.1259939E-3
TBX4	POLN	6.59894182E-4
RUNX	PER1	4.07130863E-4
RXRA	KIAA1468	3.38393367E-4
ETV2	CSNK1A1	6.69827387E-2
EGR1	THOC5	4.64602932E-4
ZNF281	PRM1	1.12458431E-3
ZNF524	ZNF649	9.50071661E-3
FOXA	TMEM45A	2.49935815E-2
FOXC1	CPNE7	7.84851189E-4
RFX3	PSMB8	1.62153779E-3
ETS2	GAD2	8.51011435E-4
MYOD1	APRT	1.08299671E-3
FOXJ2	TRIP4	2.02529893E-3
EBF1	DCUN1D1	1.52018663E-4
HOXB8	TAP2	2.14314069E-3
CREB3	ZNF155	6.69208163E-4
HOXD12	ZNF276	3.02876517E-4
TBX21	TNIP2	6.83831143E-4
GATA3	FIS1	1.37422023E-3
DMRTA2	MYNN	3.54401645E-3
GTF2I	TNRC18	1.13482656E-2
NR2E1	BUD13	1.15469383E-3
HNF4	PTGFRN	1.74736547E-3
NKX2-1	DCAKD	2.03334771E-4
ETS1	RDH5	7.54065866E-3
IKZF1	SLC15A1	2.19656056E-3
HF1H3B	NRSN2	5.2167166E-3
MYF6	JMJD7-PLA2G4B	1.58498052E-4
ZNF740	SMG5	4.38425944E-4
ESR1	PKD1L2	3.76567227E-4
POU6F1	ERF	7.81505857E-4
FOXO1	LUZP1	6.24748871E-4
ATF2	HM13	4.18009306E-3
RUNX1	VAMP4	1.75198482E-3
SP1	SNX1	8.2018983E-2
IRF3	TCN1	5.03102465E-4
TBX1	RUNX3	1.25210526E-2
SPI1	MIF4GD	1.64635357E-3
NFE2	HLA-DMB	1.22189166E-3
TFAP2A	DCAF5	3.93921602E-2
SOX17	RNLS	3.26115724E-4
MYEF2	FTO	2.31389257E-4
TFAP2A	GEM	3.27067781E-4
CACD	SCN4B	4.16602781E-2
VDR	RBMS1	7.38711881E-3
NR2F1	GNAS	1.46720752E-3
EOMES	MED17	1.34117131E-4
NFE2L2	CASP8	5.63980065E-2
ONECUT3	SGIP1	4.32823132E-4
ZNF143	ARL3	2.70490377E-3
KLF7	RAB7A	1.11313053E-3
CREB3L2	N4BP2	4.16818313E-2
CACBP	ZNF79	4.63382625E-4
NFIC	MYO18A	3.91535653E-4
KLF12	TPCN2	6.93285255E-2
FOXK1	LIN9	4.60366868E-4
CTCF	FAM83F	3.8197742E-2
SMAD	IL18R1	1.92143863E-3
SP3	RAB5B	7.15624763E-3
FOXO3	SH3TC2	1.17379988E-4
RUNX2	SIPA1L3	1.80983842E-2
CACD	AIFM3	2.01414047E-4
IRF1	KSR1	1.41205269E-2
SOX18	MYPN	6.16377834E-4
ELF1	CGGBP1	7.46192917E-2
NFIC	CCDC102B	1.16105126E-1
ZFX	JAKMIP1	1.96604787E-3
BRCA1	HSPA8	7.74364819E-3
EGR1	NSMF	7.30478942E-4
HOXC6	RTN4R	1.04372083E-4
FOXF1	UBAC2	2.51557452E-3
NFIA	TTR	9.97538512E-4
ISL2	TMEM74	1.65311052E-2
SOX8	NEDD4	2.23066755E-3
FOXJ2	WDR60	2.82575976E-3
HIC1	ZC3H12A	1.39861297E-2
PITX3	TDRD5	4.90196078E-3
IRX5	TRNP1	2.5666467E-4
EGR1	SCAMP2	3.16557452E-4
SPDEF	TM7SF3	1.62022543E-3
TFAP2C	VPS25	6.11711778E-5
ZNF143	CALR	8.69620997E-4
SPDEF	CLRN3	5.48433554E-3
REST	GNA11	1.56414713E-4
TBX20	IGSF3	1.04505259E-2
SOX10	UPK3B	8.22884415E-4
TCF3	VWA2	5.71254849E-2
KLF7	TNFRSF11B	4.9333282E-2
MAF	SLC7A14	8.1967213E-3
NKX3-1	CCP110	6.75244953E-3
SOX14	PCIF1	1.07994841E-4
ZNF75A	FAM110D	1.0873879E-3
MAFB	SPATA20	6.73417094E-4
AHR	ALDH4A1	1.35024288E-3
RXRB	BBC3	2.94217155E-4
POU6F1	ARHGAP9	2.47305312E-3
PATZ1	ZFP3	1.03752061E-3
SMAD3	SLC9A3	2.47904797E-2
PKNOX1	FXYD1	3.36186279E-2
BACH2	SRRM1	3.86416111E-4
IRX3	FAM195B	4.89250052E-5
TBX5	IFI6	6.75757511E-4
KLF4	KLHDC8A	2.18085218E-2
LHX1	NYNRIN	7.96694009E-4
CACBP	VGLL4	1.8208542E-3
LMO2	RAB3IP	9.65285933E-2
SP8	HSPB1	1.00711112E-3
PDX1	GGA3	1.31130046E-4
ARNTL	C5orf51	6.27440319E-2
ESRRA	TPX2	1.31812118E-2
FOXA	GSTA1	7.95048611E-4
FOXA2	TCERG1	7.97622974E-4
E2F1	PPP1R15A	2.815579E-4
MEOX1	RPS14	4.86817143E-4
DMRTA2	PHACTR3	1.53624687E-4
RARB	MRI1	5.0505275E-4
ZBTB33	FCAR	7.18662182E-3
RARB	ILK	1.47457481E-3
FOXG1	FICD	2.00397012E-4
ELK1	SNUPN	7.84397241E-2
ISX	SPTLC2	4.12102657E-2
KLF14	ANGPTL4	1.72257363E-2
PAX6	EBF1	6.1793934E-3
HOXB3	COMMD9	8.00591763E-3
FOXJ2	TMC6	1.79194397E-4
TFAP2C	PPP1R14B	4.14348911E-3
SP1	DGKQ	6.00890357E-2
NR2F6	CCNI	4.36262038E-3
RARB	VDAC3	2.73105724E-4
SP4	MEX3D	5.8919651E-2
HF1H3B	SIVA1	4.25491916E-3
ETS1	POMP	3.7875798E-2
POU2F2	CERS6	1.2634558E-4
SP3	UBR5	1.51048924E-4
CREB1	GK5	9.91218745E-2
TFAP4	TGFB2	3.05412401E-2
DLX3	TRMT2A	1.30428049E-2
SMAD3	ZNF706	2.61481141E-4
YY1	IST1	5.93056774E-2
ZFX	MOCOS	3.33673539E-2
FOXO3	MS4A2	2.32403365E-2
ELF1	ZNF136	6.65325799E-3
HNF4	NDUFA13	6.59814858E-4
ZSCAN4	ACSL6	4.57596639E-4
NFYA	MID1	9.71567294E-2
PATZ1	APP	1.38114451E-2
GATA3	ASRGL1	5.69344855E-4
SOX8	TRIM8	2.39451459E-4
EOMES	NCBP1	1.60613882E-4
AP1	KIAA0100	1.80097757E-2
PTF1A	BRI3BP	2.11672963E-4
TFAP4	ALDH3B1	4.46230598E-2
ETV6	SWI5	2.74830407E-3
MZF1	RHBG	1.35695913E-4
CACD	ICT1	3.32946019E-3
NKX2-3	BCAT2	8.22579863E-5
MEOX1	PSMB8	6.00505664E-3
POU3F2	C1orf226	3.80871773E-3
AIRE	LSM12	1.00280748E-4
FOXP1	C5orf24	8.60359816E-3
PRDM1	FAM160B2	8.26450046E-4
BACH2	KMT2B	3.58019438E-3
EGR1	EIF5A	6.25081561E-2
TFAP2A	ZNF274	5.77486724E-5
ETS2	DTNB	7.24426679E-4
TCF3	ABHD17A	1.65109084E-3
VENTX	SPG11	1.8510104E-3
TAL1	RGS10	2.28435455E-1
NKX3-2	DHH	1.26226247E-2
MSX1	PRDX2	8.12416447E-3
NKX2-5	SPATS2	7.75595678E-4
TFAP2	TAF15	1.22070434E-2
AHR	SEC14L1	7.0626952E-4
EGR3	CREB3L3	4.17019567E-2
HOXB3	UBR5	1.94275486E-2
PPARG	ZNF365	2.14907755E-4
MYEF2	RAD51B	2.12488674E-4
OSR2	HIAT1	6.36181634E-3
NR2F1	PIP4K2B	6.43777749E-3
NKX3-2	SLC16A13	5.64040392E-4
SOX4	CYP4X1	3.0637037E-2
CREB1	MXI1	2.03617499E-2
EBF1	GRHL1	1.13758669E-4
PHOX2B	HJURP	2.27990084E-4
SMAD4	ATXN7L3	2.11866412E-2
MAX	MED15	4.31423319E-3
ELF4	C9orf91	1.90492226E-3
TFAP2C	DCLK1	2.84700095E-3
ETV7	CHRNB2	1.49022645E-3
ZNF219	ACBD3	1.11567042E-4
TFEC	SMC3	3.37806879E-3
TFE	RBM8A	1.031746E-4
EGR2	GABPB2	2.42009425E-4
ETV3	TFEB	2.85882507E-3
SOX11	SLC6A2	4.25690905E-4
TFAP2C	MGAT5B	1.71734525E-3
BATF3	SLC7A8	1.73883039E-3
TCF3	VIMP	9.71768497E-4
RBPJ	RAB3A	4.97373276E-5
HIF1A	PIGO	6.54217321E-3
NR2F6	CYTH3	8.97992746E-3
EWSR1	SIRT7	5.41880723E-4
HOXC12	CHIC1	9.80620132E-3
IRF5	MTFMT	3.72617954E-3
STAT5A	POFUT1	3.76067344E-4
INSM1	PLP2	1.58486405E-4
RFX4	STX8	5.46686736E-3
ETS	ACVR1	2.57010958E-4
AP1	RNF166	2.53402561E-3
SOX21	PPAP2A	4.93863116E-5
HOXA4	RTN4IP1	2.92010657E-3
TFAP2C	WDR20	9.05300987E-3
SOX11	PPP1R7	1.05043239E-4
SRF	METTL12	4.86561886E-4
FOX	SDC2	3.9697643E-4
EWSR1	FN3KRP	3.31979529E-4
LHX1	RNF40	4.17610042E-4
HLX	AKAP6	2.25187657E-2
WT1	METTL7B	1.31198386E-2
SP4	ORMDL3	3.85063107E-2
SOX8	LDOC1L	9.62547305E-3
ELF5	SUPV3L1	4.37709128E-4
GFI1	C12orf66	6.52384576E-4
RFX2	RHOT1	1.66181921E-3
SPI1	COQ3	1.49733279E-3
PAX4	LRRC1	1.152788E-5
NFAT	SEPHS1	1.39484956E-4
ELF1	SAMD14	3.28404837E-4
SP4	DPF3	5.50651371E-2
HOXC9	COL11A2	2.62306691E-3
TFEC	ERRFI1	8.15119922E-3
ESRRG	MEI1	4.76650564E-2
TBX4	TACC1	6.1532664E-3
ESRRG	TNFSF9	1.09826102E-4
EMX1	ZFYVE26	3.00402431E-3
IRX4	SERPINE2	1.30478141E-3
OTX1	GARNL3	2.52186874E-4
FOXD1	LINGO1	1.62831919E-4
ZNF281	CCDC159	9.41048205E-5
T	FAS	9.31288611E-3
E2F1	CTAGE5	8.2963582E-3
NFE2	MAPRE1	1.56749282E-2
MAFG	LSM10	6.62400024E-5
GCM	HRH2	1.43086432E-2
ZBTB14	RPL7L1	4.14353535E-4
RXRG	SCAF1	5.23466407E-2
TBX19	SWAP70	5.81664048E-4
AR	TMEM184A	5.37086286E-3
E2F3	UQCR10	6.90562727E-3
MSX2	PPIL1	1.55334141E-3
ZNF281	TMEM234	1.99913724E-4
IRF2	ITPA	4.69661212E-3
REST	PRPF8	1.66906306E-2
ZNF143	PRDX6	9.76953403E-3
RARB	SNAP25	3.78407477E-3
AP1	RPAP1	1.079288E-3
TFAP2C	PIP5K1C	2.75573128E-4
ITGB2	FAM76A	1.99386326E-3
NFE2L1	RBP4	7.96587721E-4
CACD	PLB1	2.07190004E-2
TCF7L1	ST20	2.40993655E-5
POU1F1	ZNF106	4.79312843E-3
BARX1	GLUL	1.33472947E-3
YY1	SBNO1	7.49367089E-2
AP1	CLASRP	8.3401671E-4
EBOX	DAG1	1.07356089E-3
RARA	TERT	5.70435916E-3
TGIF2	VPS18	5.40678657E-2
ZBTB49	SNRPD2	5.71568697E-5
BATF3	MAP1B	5.38894095E-2
AP1	TNFRSF1A	5.31901743E-2
CDC5L	MTSS1	1.71097532E-4
RFX3	TRMT2A	4.87116954E-3
E2F1	HSPA6	1.44350392E-3
E2F3	ULK2	4.32286996E-4
FOXC2	PRNP	5.08569493E-3
GTF2I	CDK2AP2	2.00724348E-4
FOXJ2	SOX13	1.41121921E-3
SOX9	TMEM251	6.86031659E-4
SPI1	LILRB1	2.47986671E-2
CEBPB	RBM47	2.26303407E-3
BHLHE41	DLX2	8.05014088E-3
ELF1	RNF41	1.93666073E-4
VDR	PLEKHF1	6.80746141E-3
MAF	WDR3	1.41966986E-3
POU3F1	KBTBD13	1.44403947E-3
IRF8	LCT	4.78127978E-3
PRDM1	TRMT1	9.60952405E-4
ETS2	RAB33A	3.44662213E-4
HOXB6	MEST	1.2099697E-2
TEAD3	PHACTR2	4.12782769E-2
HOXB13	RPRM	6.01481834E-3
NR4A2	PRDX5	2.78314452E-3
TBP	ZBTB14	3.35285781E-4
EGR	PKP2	2.16039412E-2
NR6A1	NCS1	1.91476047E-4
SP4	MBD3	7.42784415E-2
SREBF1	TMEM125	1.89315459E-4
FOXO6	APOC1	1.54174368E-4
POU2F3	CHN1	3.16310099E-2
ELF2	CD44	4.226264E-3
EHF	HEXDC	1.65378856E-3
NR1H	IL2RA	4.29265068E-4
MYOD1	ACAP1	3.50004522E-4
MAFF	MED12L	3.75751583E-4
POU2F1	ZNF563	8.18554308E-3
SPIB	SMC3	1.41244469E-3
NFAT5	NSUN7	2.10440146E-3
TBX15	NDEL1	7.08982516E-4
AP1	GTF2H4	8.43741156E-4
HIF1A	S100PBP	7.3199421E-4
TFAP2	ZSCAN32	9.18044683E-3
GABP	SF3A1	2.49279358E-2
HOXB5	SYK	1.25106487E-2
JDP2	FUK	8.86164863E-4
GTF2I	CCL20	3.43612866E-3
NR2F1	JMJD6	2.06122146E-4
REL	C4BPB	1.1410673E-3
TFAP2B	CTF1	1.21658717E-3
TFEB	PLEKHA1	2.82440007E-3
NFE2L2	MDM4	2.53736681E-2
MEIS2	GSTCD	1.32377725E-4
GABPA	MAGEF1	5.06329114E-2
TBX5	CAV2	1.43530707E-3
PLAG1	MLLT1	7.45712317E-3
BARHL1	UBAC2	1.05850149E-2
MSX1	PTX3	1.25177809E-2
NKX2-8	APOA1BP	3.07808117E-4
WT1	RPS6KA1	2.52712866E-3
NR2F2	HGF	7.18064564E-2
ELF3	PCDH9	1.81723779E-3
NFKB2	TMEM79	1.82262774E-4
HMX2	HOMEZ	2.36157728E-4
IRX6	CDC20	1.69783613E-4
E2F1	ACACA	1.46237314E-2
TFAP4	TMEM117	4.09090909E-2
NR3C1	R3HDM4	4.92660246E-4
ZNF740	SRSF2	2.42875784E-3
RREB1	PHF1	4.98325144E-5
ARNT	PMF1	1.5084492E-4
MEIS2	SERBP1	4.39686198E-3
PAX4	TP53	1.9700294E-4
SPZ1	SLC9A2	2.67291504E-2
MYOD1	FAM160B1	5.34636205E-4
POU1F1	CYP2S1	1.254281E-3
HIC1	UPK3A	1.95341848E-2
HEY2	LHX6	4.19889472E-4
POU2F1	RPF1	2.02704805E-3
EBF1	PTK2	6.67430232E-4
USF	UGT1A8	1.56685499E-1
TFE3	CTSZ	1.29960325E-3
HNF4	SPATA2L	3.84775939E-3
SMAD	U2AF1	1.65719803E-4
IRF8	MYH10	2.35812643E-3
CEBP	RAB3A	3.73146097E-4
LHX6	TM9SF4	5.19881583E-2
RARA	SSPN	9.86901379E-3
GATA4	WDR52	7.72751714E-4
SPZ1	GPR124	2.04833079E-3
TFAP2B	TMUB1	9.93251019E-3
ESRRB	PIK3R6	1.87914074E-2
GATA1	ETFB	1.03261577E-3
FOXP1	C1QTNF9	5.14839783E-4
IRF	SOCS4	9.39967149E-3
MYBL2	NAIF1	6.2995289E-3
SP8	TBC1D13	4.36266455E-2
PPARA	SGPP2	1.69316319E-2
PATZ1	KRT19	3.25688476E-3
BPTF	STARD13	5.13022888E-3
MEF2B	PAQR6	3.61720862E-4
TEAD3	CARD10	8.19565465E-4
NFKB	DAP3	2.4679443E-2
ELF2	ALG8	4.04971177E-4
FOXJ3	METTL24	1.75646006E-2
MLX	PICALM	7.96344049E-2
BARX1	SMCHD1	2.81078145E-3
SOX13	HIST1H4J	2.58956466E-5
IRF	ZNF540	6.4303117E-5
TFAP2	LRRC41	1.03393525E-2
USF	PCYT2	5.59837963E-4
TCF7	PDPR	1.07615019E-4
NR2F1	HELZ	4.16448142E-3
RXRA	UCP3	1.14285714E-1
STAT5A	RAB4B	3.63848369E-3
MEIS3	DDAH2	2.6040304E-3
EGR	MTMR2	4.68039602E-4
POU6F2	KIAA1211	1E-1
FOXO6	BAI2	6.42759147E-3
HNF4A	RBL1	4.96814994E-4
TFAP2B	DUSP5	1.08624947E-4
RXRG	IKZF3	7.84899475E-3
POU3F3	CEP192	2.73340546E-4
THRB	IP6K1	3.78816641E-3
FOXP1	THOC1	1.29072814E-4
BCL6B	ANLN	1.23907859E-3
FOXC1	TMEM147	3.72926353E-3
FIGLA	NUB1	1.18818382E-3
SP4	PLEKHB2	9.06755232E-3
NFKB	GPSM3	1.5746888E-3
MAFK	SLC2A2	2.15686275E-1
ZBTB14	ARPC5L	1.68153581E-3
SOX14	ANKRD28	6.77098384E-4
THRA	GSTZ1	1.80747438E-4
PAX2	AKAP13	3.88728489E-4
TFAP2A	BCKDK	2.06493134E-2
SP4	SMCO4	3.94327222E-2
EGR1	ZFP30	5.13765567E-3
RXRG	TRA2A	1.13939736E-2
HOXC11	EDEM1	9.04111096E-4
FOXI1	SKAP2	8.54227636E-3
CREB3L2	RTN4R	4.37433078E-3
KLF13	G6PD	3.5631887E-2
ELF5	SLC25A17	3.78164033E-2
HES1	ZNF93	9.56212026E-5
HIF1A	NDUFS7	9.11266453E-3
HIC1	CCDC92	7.71067379E-3
ZFX	UBN1	1.60920033E-2
HNF1B	ARSK	4.98235896E-4
TBX1	TMEM37	6.89161534E-2
SP1	WFS1	5.91507043E-2
MZF1	SEMA4A	1.01741131E-3
ZNF281	DNALI1	1.04478688E-3
LMX1B	MDP1	3.39227771E-4
IRX6	SOS2	4.52971559E-4
FOXC1	NT5M	2.24269904E-3
HOXA13	GPA33	1.8808587E-3
HF1H3B	TEX26	1.56552587E-3
EGR	PIK3R3	1.57336013E-2
ELK1	LRRC8D	3.96136377E-2
HOXD1	YWHAQ	6.08441072E-5
PAX1	ABCG1	8.73606295E-4
PPARA	TMUB1	2.86827779E-3
FEV	FIS1	7.56625925E-2
RUNX1	MBNL2	1.55092899E-3
EGR2	AHI1	2.17437022E-3
ZNF219	TSHZ1	4.5771696E-2
NFIL3	USP19	1.52195351E-4
NKX3-1	TIMP2	2.81503127E-3
TBX1	RRAD	6.54512747E-3
TFAP2	CLASP2	8.76730949E-3
IRF	RNASEH2A	2.63295297E-3
IKZF2	KLHL25	8.74872498E-3
MYC	NKX2-6	4.66666667E-2
SP3	FAM60A	7.46274835E-3
NKX2-8	RHBDF1	7.30685157E-3
HNF4A	CYS1	3.38815397E-3
EGR3	OIP5	1.76334267E-4
PKNOX1	RAB11FIP1	3.19042365E-2
TFAP2B	NKD2	9.8299074E-3
FOXC1	FYB	4.42625994E-2
SREBF2	DIP2B	5.83666106E-2
THRA	HTRA2	2.06299684E-4
HOXD12	HEYL	2.79479203E-3
IRF1	CRYZL1	2.6925732E-4
NHLH1	RPL19	6.21305605E-5
KLF14	NEK3	1.38337869E-2
LHX2	SVOP	5.11865674E-5
EBF1	SMAD7	4.4371704E-2
LHX1	OLA1	8.20350614E-4
FOXO1	UNC45B	5.0511266E-3
HOXC11	TSEN34	3.02650632E-3
PPARG	SLC35B1	2.56039828E-5
POU3F2	SLC52A1	2.74329502E-2
ZFX	TM2D3	1.95073507E-4
ZIC2	SUN2	4.08712266E-3
ZNF143	ZNF146	4.71100567E-2
STAT3	ZNF391	2.71532861E-4
TFAP2B	ACTN1	1.63247613E-3
E2F3	YIPF3	9.07579291E-3
NHLH1	LGALS8	1.02119188E-3
ZFX	PUSL1	3.27591687E-4
FOXO1	CA14	1.3186719E-3
POU2F2	PCSK4	7.66648728E-3
FOXL1	SAMD4B	7.89378133E-3
TCF3	SKA2	1.48777153E-3
SOX21	PNMA1	2.72098714E-4
FOXF1	RANBP9	2.20201489E-4
NFKB	CCNG2	3.18530512E-4
HLX	KIFC1	5.01163963E-4
ISX	EIF2AK3	8.6607483E-3
SP8	HMGN2	7.620084E-4
NR2F1	MX2	1.69512235E-3
POU2F2	UCHL3	6.75708855E-4
NFE2	PLXNB2	1.97948887E-4
PRDM1	CSTB	7.44240084E-5
SP4	METTL12	3.74469502E-2
HSF1	CD79A	1.88248399E-2
SOX11	ARHGAP12	1.27658111E-4
HEY1	MYLK2	1.8698189E-3
RFX2	C14orf1	8.64741857E-2
FOXO3	FAM213A	1.26787473E-3
TEAD1	BMPR2	9.87305322E-4
MYOD1	C12orf74	7.53055268E-3
FOXB1	MLLT1	3.31243588E-4
GCM1	MGAT3	3.51120122E-3
SHOX2	TTC36	5.425E-1
SOX	EPPK1	7.18301418E-2
MYF6	PARP8	2.05010989E-2
FOXO3	NFKBIA	1.87955883E-3
USF	SUPV3L1	1.15302669E-2
AFP1	PPTC7	4.76660944E-4
ZNF524	FLT1	3.24654689E-3
RREB1	NDUFS7	1.53286524E-3
NKX2-3	PHF20	7.192321E-3
ESRRA	PSCA	1.63628622E-2
TEAD1	CLU	6.61137311E-4
NR2E1	C9orf152	4.42396314E-1
HSF1	ENSG00000273439	1.00074893E-4
SHOX2	CLP1	1.03914701E-2
E2F1	DUSP2	6.32339656E-3
FLI1	TSTA3	1.63751477E-4
EOMES	SIK1	5.22316689E-3
HMBOX1	NTSR2	5.1132633E-4
POU2F2	PDE2A	7.74840632E-3
POU3F3	CA1	1.28571429E-1
SRY	ZNF709	4.37609546E-4
HIC1	PLEKHG1	1.05627289E-2
IRF9	NXPE4	4.03019561E-4
ELF5	EIF3C	4.03490456E-2
MNX1	NAALADL1	2.316373E-3
LMO2	DUS2	9.2146321E-4
ITGB2	MBNL1	1.55944029E-3
DPRX	ZBTB44	6.40305382E-4
KLF4	CBFA2T3	1.22867509E-3
ETS2	FAM81A	3.36860867E-2
WT1	SETD1A	6.36433563E-4
ELF2	MRPL28	3.07884829E-3
FOXG1	HAX1	5.0108926E-4
ETV6	GPR126	1.13230086E-2
NRF1	TMEM120B	4.20330467E-2
HF1H3B	PTRH1	9.93842787E-4
BCL6B	MAN1A2	2.50844317E-3
HOXB13	ZNF182	8.96974894E-5
SP4	HAP1	4.91904408E-3
CACD	POLR2J	5.63980449E-3
ZNF282	SLC16A6	9.05003327E-5
LHX4	SNX10	5.20716995E-3
GFI1	CXCR4	1.79491322E-3
KLF16	SLC4A11	1.04732257E-2
DLX2	ZNF490	8.87453051E-3
HOXB5	UCHL5	3.62996239E-3
FOXC2	PEX11G	2.97959575E-3
AP1	HYAL2	4.0328373E-4
FEV	DLAT	4.26780737E-3
GTF2I	CTDNEP1	6.68987287E-4
HIC1	IGDCC3	5.85795231E-4
EGR2	EBP	1.95973215E-2
CACD	FARS2	8.29241297E-3
TBP	CREBL2	9.4136082E-3
SREBF1	TMEM258	8.35382327E-3
TAL1	SMEK1	5.26469701E-3
ZNF232	HIST1H3D	3.27775449E-3
UNCX	ELL2	3.39338364E-3
TEF	SYPL1	3.1689502E-3
TOPORS	CLSTN3	4.98035915E-3
OBOX5	AIG1	2.28785071E-3
MYF6	TMCC3	5.16725248E-4
SPI1	ZC3H11A	4.03180009E-4
HOXA13	SMTNL2	3.70084691E-3
ATF4	HIF3A	2.98558958E-3
FOXC2	ICK	5.99502875E-2
AP1	CYB5D1	3.6759338E-4
HIC1	ABCG4	4.73495123E-4
TFAP4	XPA	3.99067844E-3
CEBPB	RHOT1	4.55986893E-4
NFIA	PSAP	3.14149819E-5
PAX6	AP3D1	1.87389915E-3
GCM1	UGT8	1.53632775E-2
ELK4	AKR1C4	1.21033122E-3
HOXC12	ZBTB39	2.36344663E-4
FOXJ3	HELQ	3.42979377E-4
TFAP2	ZHX1	9.36817993E-3
ZIC1	KCNIP4	4.29118774E-1
SCRT1	UQCC1	1.18081459E-2
ATF6	SMIM14	7.65307834E-2
ATF7	EPB41	7.75699451E-2
SPIB	ZNF443	1.09096426E-3
GATA1	RHBG	1.36054422E-2
HMGA1	PSMG1	1.61956384E-4
ALX4	SLC22A23	5.86302597E-4
MYB	TGFB3	5.96902223E-3
PPARG	ENOPH1	3.48187966E-2
BACH2	SEPT3	3.57111901E-2
BCL6B	ANXA5	4.7620075E-3
ZFX	NT5M	1.45976035E-4
MYEF2	TSTD1	8.65603288E-4
HNF4	DCAF7	4.87103284E-2
FOXD1	LDHA	6.70517125E-4
HOXB3	KIF18B	7.71389015E-4
GATA1	FAM117A	4.15857808E-2
MEF2D	C14orf2	1.25916367E-4
TP73	NKX2-3	5.41457631E-3
EBOX	PRSS33	7.07714083E-3
HLF	H1F0	3.34167682E-4
MAF	NELFCD	2.73961715E-3
RFX2	PRRT1	2.6297016E-3
POU6F2	SPI1	5.79333936E-4
NFAT5	ZSCAN2	8.7128621E-4
SOX1	DCP1B	2.01794166E-4
TFAP2B	GPSM1	1.80346549E-4
FOXJ2	ANKRD52	1.21687957E-4
TP53	TRIM63	4.01006347E-4
STAT3	GPSM3	1.29308387E-3
CUX1	SLC39A11	9.20164253E-4
ETS	HEATR5B	4.6397154E-4
RUNX2	IQSEC1	5.66780373E-3
DUX4	GADD45A	6.32365992E-4
ARNT	CUTA	4.57352184E-2
RXRG	GPALPP1	6.970048E-3
IKZF1	PYGM	1.18731108E-3
POU1F1	EMP1	4.78794837E-4
IRX3	IMPACT	4.8838564E-3
ZIC1	ZW10	4.50469553E-4
SOX2	TWISTNB	1.69096313E-4
EGR	RPP38	9.22169691E-3
NR5A2	KDM4A	6.96183192E-3
STAT5A	HLA-DQB1	1.52014131E-2
DLX2	SCO2	1.66995001E-3
BARHL1	WDR46	2.75600724E-3
MIXL1	EIF4G3	1.37841805E-3
HIC2	FKBP10	1.589658E-3
NFE2L1	ADTRP	7.69914606E-4
RHOXF2	TMEM52B	7.0071042E-5
CREB1	RPP14	8.95284165E-2
FOXO1	COX4I2	4.35296154E-3
SREBF2	STPG1	1.12022086E-4
TBP	CSPP1	7.15920241E-4
TAL1	KRT15	9.93768824E-3
KLF4	MAPK14	9.4579656E-3
CACBP	ABHD14A	1.22858754E-2
KLF4	BOLL	4.21052632E-2
TFAP2C	WNT2B	1.27584847E-2
TFAP2E	HIST1H4C	5.49619644E-4
NR2F1	UBA3	6.09098885E-3
IRX5	KCNIP2	1.14121588E-3
SP4	PACSIN2	7.63347771E-2
MAFB	KIF21A	9.78646111E-3
ZNF524	UBE2E3	1.4342205E-4
HOXB3	H3F3B	8.24670324E-4
POU2F1	FCN3	3.6652874E-3
TCF4	CDH23	4.899203E-2
SMAD	CSTB	1.85204156E-4
TFEB	SRPX	2.44341954E-4
SPI1	GLT8D2	4.05595298E-2
ZIC1	CABIN1	3.32781846E-4
EBOX	GPR132	7.41807224E-5
MAF	IER2	1.64309658E-2
HEY1	RTN4RL1	1.19703035E-4
TFAP2	PHLDA3	6.01713681E-3
CREB3L1	LRRTM2	3.17849609E-2
SOX17	MID1	3.20175585E-2
NKX2-8	PANK4	6.99463451E-3
ETV7	TBK1	6.49234313E-2
CEBPA	IFT122	7.01038556E-3
SPZ1	POLR3D	9.14345499E-5
ZNF589	IGIP	2.60264314E-4
PPARA	SART1	5.61604583E-3
SPZ1	SUPT5H	9.00397787E-3
PAX4	MAFG	2.52208649E-4
JDP2	CUBN	1.71238802E-2
FOXA2	ZNF557	7.0964368E-4
SP8	ZBTB14	5.80941478E-2
TGIF2LX	USP2	4.55760809E-4
GABP	CNST	7.18832697E-2
ZNF219	MUC20	8.85093169E-3
EGR1	PTRH1	1.26901469E-3
DBX1	HLA-DQB2	7.31264106E-4
IRX6	CNIH2	6.26656572E-4
USF	DCAF8	1.32575517E-2
MSX1	GLRX	1.40503964E-2
POU	TRABD	5.56486082E-3
PAX4	PPP1R1C	3.25900515E-2
PLAG1	MAST2	2.68612723E-4
RHOXF1	C21orf91	7.796724E-3
NR2F6	SLC7A7	1.61223103E-2
MYOD1	EIF4G1	1.85189849E-2
EGR	DNAJC2	2.81587732E-2
EBF1	PSAP	9.88329044E-5
TFAP2E	GLUD1	9.58563925E-3
BHLHE41	IER5L	1.6233844E-4
STAT1	ZNF230	6.56164041E-3
HIC1	CCDC41	6.75600923E-3
PGR	GRHL1	4.3615357E-4
CREB1	RAD54B	1.96117318E-4
NFKB	CASP9	8.00460823E-4
ETV2	SRP54	3.67138825E-2
OTX2	CLDN3	4.61891014E-2
RARB	SSNA1	1.28912169E-3
FOXO3	CACNG4	4.22215466E-4
FOXA1	AP3D1	1.63187861E-4
ARNT	GPC4	1.09064894E-2
CEBPB	PSMG1	3.64883499E-4
WT1	USP47	3.54573169E-2
ID4	CLTC	7.86638725E-4
ZBTB7A	TYMP	1.99752199E-4
GATA3	SLFN12	1.07495447E-3
ARNT	ISG15	1.34123561E-2
MAF	SLC25A23	2.82297365E-4
TFAP2A	PGM3	4.4241133E-3
JDP2	TAP2	2.0303604E-3
MYOD1	RECQL4	2.02230562E-3
EBF1	MRPL54	1.41273362E-4
FOXB1	SBNO2	6.94051939E-4
PATZ1	FOSL2	2.41156992E-4
ESRRA	HIST1H3G	9.33369639E-5
IRX5	COQ7	3.11601198E-4
VENTX	VRK3	2.21962494E-4
MEF2B	PPIF	4.08573043E-4
PAX4	KIF21B	1.15845781E-2
ATF7	TRMT10A	6.82240704E-2
TBX4	ALG8	1.22719237E-4
IRF1	SPTSSA	2.56658719E-4
MAFB	TMEM173	6.360174E-3
MNX1	TAOK3	4.81976587E-2
KLF16	ZNF597	1.17781381E-4
PLAGL1	OTUD5	1.87824345E-3
RORA	KCNG3	6.98584063E-4
MYOD1	SECTM1	7.76920572E-3
PITX1	NSMCE2	2.02641795E-3
GATA3	GBP4	3.93032759E-4
BHLHE40	MPP7	5.85980207E-3
MAF	SLC35A3	7.7183569E-4
MEIS3	SLC51B	2.67920049E-1
BARHL2	PHF3	4.59347331E-2
MESP1	UNC13D	4.38997476E-4
NFE2	TUBGCP6	1.15134912E-4
HIC1	C21orf91	9.00460299E-3
PRDM1	HK2	1.51082753E-2
RARB	RNF126	2.52221733E-3
PGR	KAT5	2.62002901E-3
NR2F1	DHX40	7.30758922E-4
ESRRA	SDF4	1.07248007E-2
SOX2	PDE1A	6.6438406E-2
ELF3	TIGD3	3.87293895E-3
FOXJ3	SRSF12	6.04310497E-4
IKZF1	AGMAT	1.3993104E-3
SPIC	FAM46C	1.41952742E-2
TGIF2	RASSF7	5.98516796E-3
IRF1	SHROOM1	4.07630971E-4
JDP2	SCYL3	5.79872464E-2
NFIC	SCAMP5	4.30625795E-5
GBX2	CCHCR1	1.92584669E-4
AP1	GAMT	2.07785821E-3
FOXA1	TAPBP	1.14448367E-3
MAX	PPIE	2.81312803E-3
RXRA	TELO2	2.16872544E-2
ARNTL	TMEM189	9.65140894E-4
FOXC1	TAB1	2.56011008E-4
TBP	FNBP1	1.61936687E-4
CRX	STAU1	6.40044151E-3
SNAI2	SC5D	6.70579762E-3
THRB	ZMYM5	2.35006972E-4
MEF2A	TMEM41A	1.96193397E-3
SOX2	GEMIN2	2.88607595E-3
NKX2-1	ABCA2	1.50424473E-4
LHX1	RAB31	1.27530994E-3
FOXD2	ARHGEF2	1.29399151E-3
RELA	CCDC102A	6.56918162E-4
SP8	RAB33A	2.52679379E-2
EGR	MED13L	1.42683485E-2
TBX5	STX16	1.77419419E-4
ETV7	BABAM1	7.08873564E-3
TBX20	DHPS	2.09941682E-3
ZNF75A	SH3GLB1	1.07779044E-2
NR4A2	EBNA1BP2	2.88077653E-3
ELF1	PPDPF	3.15646108E-4
MTF1	LSR	1.26055597E-2
CRX	ZFAND2A	3.37431644E-4
TEAD3	NIPAL3	8.92680654E-3
NKX3-1	ASCC1	7.75662743E-3
PLAG1	COL6A3	5.2802519E-4
SP1	IRAK2	8.2258226E-2
TCF3	ARHGAP4	1.03329638E-2
RARG	S100A9	8.63149384E-3
SP4	DGKZ	8.46496134E-2
RARA	C15orf40	1.11439912E-3
NHLH1	FAM102A	8.7833967E-4
EGR	RNPEPL1	2.84730901E-2
ZIC3	KCNQ3	1.70321482E-3
RORA	MAFG	2.91726218E-3
FOXA2	SLC8A1	1.25043218E-2
NFE2	GDI1	1.83216771E-4
IRF8	WDR46	1.41074359E-2
FOXC1	MED13	9.55093833E-3
FOXB1	PEF1	6.15059893E-3
USF	LRRC3	2.65640273E-4
FOXC2	TMED1	5.49893894E-5
TAL1	SCARB2	3.96681933E-3
HNF1	FBXO48	3.44923687E-4
FOXO4	RDM1	2.97026574E-3
E2F8	SH3PXD2A	7.17972683E-3
HNF4	COL1A1	2.75439067E-2
NFYA	RQCD1	4.36236623E-4
NR1H4	L3MBTL3	3.71740091E-4
BACH2	FUBP3	2.67822295E-4
TFAP2	PAXIP1	9.14813465E-3
PKNOX2	MCF2L	1.48601399E-2
FOXJ2	TRAK1	8.45585009E-4
RFX5	MICAL3	5.947089E-4
TGIF1	IFRD2	2.0806847E-3
ZIC3	TOR1A	7.39154347E-5
ELF5	HCCS	6.14855796E-3
HIC1	NUCB2	4.35138303E-3
HINFP	MED25	2.38125078E-3
REST	HMHA1	3.74922466E-4
BCL6B	APPBP2	6.6619154E-3
FOXI1	RAP1B	6.48631647E-4
ZEB1	C19orf71	1.3121859E-4
ZSCAN16	SLC25A28	4.70982415E-4
CACBP	FAM213B	2.60313083E-4
ZNF281	NFE2L2	7.18748191E-3
EBOX	MMP23B	9.11924076E-4
SOX5	WDR81	7.22884624E-4
HINFP	IMPDH1	6.54424609E-3
PHOX2B	C19orf52	2.27985664E-4
RREB1	RREB1	4.1696243E-2
ZEB1	ORMDL3	2.85435823E-3
FLI1	CYB5R4	7.10241087E-3
IRF3	SOX12	9.77099454E-3
ZEB1	HLA-DRB5	1.77914405E-2
TCF7	CDC73	2.88614315E-3
CREB1	C11orf65	6.02953956E-2
FOXF1	CYP3A4	7.35899298E-2
HNF4A	C17orf67	8.7155736E-3
NFKB	SETD5	6.6727992E-2
SRY	TREM2	3.9688551E-4
TGIF2	LDHA	1.83926929E-2
RXRA	ENSG00000273439	4.43739486E-5
MEIS1	HOXB3	1.13256113E-1
ZBTB33	ERAL1	1.01535581E-3
NFKB1	TMEM63B	2.26736821E-2
NR3C2	PRICKLE3	4.08055139E-4
DRGX	GABRB3	6.1385265E-2
HSF2	CTSW	1.09719269E-3
TLX2	PRKCH	2.0349816E-4
GMEB2	TMEM19	1.00770168E-2
RUNX2	DGCR8	3.03326736E-3
SOX9	CDC14A	6.94742908E-3
POU1F1	SGOL1	2.44299944E-3
FOXO3	TCN2	1.29307146E-3
TFCP2L1	KLK1	1.62756293E-1
POU3F2	BMP1	5.65481805E-4
AP1	AP3M2	1.80196384E-3
AP1	SHROOM1	1.49872497E-3
ETV6	LFNG	4.63426445E-4
MESP1	ENPP6	4.78475532E-3
SPZ1	PTPN1	6.67454344E-3
ZNF35	HPSE	4.92310398E-4
POU2F1	CCDC84	5.96897793E-4
EBOX	MAPKAPK3	7.32426819E-3
MSX1	LIX1L	7.19470922E-5
RHOXF1	AXIN2	2.04715135E-2
EGR4	HRCT1	6.33464532E-4
HMX3	ZNF579	2.9502396E-4
NFAT5	CSE1L	5.6933331E-4
CEBPG	SIRPB2	1.58864315E-3
NR2F6	DNAJB1	5.19857056E-2
ZIC2	SERTAD1	1.89972578E-4
RARG	ZNF230	6.56164041E-3
RFX4	PSTK	2.27602565E-4
HNF1B	C1orf168	3.00756887E-3
CEBPG	CALML4	5.77252804E-3
ZNF423	POLR2D	2.98747354E-3
FLI1	KLF3	1.67090429E-2
RFX3	B4GALT5	1.39885777E-3
TCF3	CISD2	7.77740945E-4
NKX6-1	TCF4	6.31202328E-2
ALX3	NMRK1	7.76540933E-2
PATZ1	TRIAP1	1.97130372E-4
EBOX	C21orf90	2.99761262E-4
REL	TNFSF12-TNFSF13	3.14203131E-4
TFCP2L1	CNN2	9.12624152E-4
FOX	TAF1C	6.97390159E-4
IRF1	ABCB4	1.08410561E-2
LMO2	SLC46A3	6.41190783E-2
TFAP2B	GNA12	5.806065E-3
GTF2I	HOOK2	3.73844549E-3
HNF1B	ADAM33	1.1530472E-4
SP3	FAM49B	5.66737686E-2
HNF1A	RAPGEF1	1.11579012E-3
POU2F1	SQLE	1.36519047E-3
SOX7	UCHL5	2.75926196E-3
NR4A2	TAGAP	6.73653551E-4
TEAD3	GPIHBP1	1.5826937E-3
POU2F3	ABHD10	1.5541725E-4
ELF4	FIZ1	6.33542718E-4
FOXD3	RUNX3	1.99726971E-4
DLX6	EXOSC6	9.09452245E-4
STAT6	MATN3	8.488276E-5
SRY	CASP9	3.04620331E-4
RFX2	NTSR1	2.30876872E-3
IRF1	CCDC68	2.47170935E-2
ZBTB49	CIB2	5.37162329E-3
ZNF35	ANP32E	2.5316317E-3
E2F3	LRRC15	9.64982903E-4
HNF4	VPS25	1.19775759E-3
SOX8	NT5C2	4.33191473E-4
NANOG	ANKRD40	5.20194205E-2
ASCL2	GATSL2	2.38543628E-2
SOX17	UBE2V2	8.80414581E-4
NFKB	ZBTB8OS	1.83524926E-3
PAX7	DUSP5	3.97090191E-4
PITX1	SLC45A3	7.24365645E-4
EN1	RNASEH2C	1.55849961E-4
HNF4	CISD2	4.96206156E-4
FOXO3	CRB3	5.81165839E-4
ELK1	CKS2	1.84250119E-3
ETV6	EXOSC3	6.1762925E-2
TGIF2	PET100	7.68846046E-4
EBF1	MARK4	2.75529785E-3
FOXO4	BCAN	1.0723105E-4
RFX4	SKP1	1.47636035E-3
TFAP2	TBCEL	4.72169829E-3
IRF7	ZNF688	8.64080776E-4
HIC2	TRNP1	3.24335435E-4
POU	MAPK8IP3	7.16495274E-5
ARNTL	CACNA1B	1.79487179E-2
ZNF143	NAPRT1	5.49399821E-4
TCF12	PRKAA2	1.70777249E-3
NR6A1	PIK3C2A	1.03387835E-2
PTEN	HAAO	5.10078953E-4
ATF3	TMEM39A	6.52730561E-2
PRDM1	ASAP3	1.57229512E-3
ZNF35	ITGB1	1.38682041E-4
BARHL1	GMCL1	9.07286084E-3
TEF	ZNF572	5.92564352E-4
BHLHA15	UGT1A5	7.77777778E-2
HOXD13	CDNF	7.53570906E-4
RFX4	MSMO1	6.80536408E-2
FEV	KIFC1	3.27665348E-2
FOXL1	PRDX2	4.86683438E-3
MEIS1	SLC25A42	1.08429278E-4
RUNX2	CREM	3.8149142E-3
MYOD1	DEPDC5	2.82229638E-3
GBX2	TBC1D8	1.86831006E-3
GLIS2	KIAA0430	3.57213904E-3
HMX3	FAM8A1	3.1876899E-3
HNF4A	TMUB1	4.78465639E-3
FOXD3	DDR2	5.85145594E-4
TFAP2	SLC13A2	5.70180507E-4
SP8	CNOT4	5.21117934E-2
EGR	DYNLL2	9.2409468E-5
SP4	GMDS	7.07042235E-2
KLF12	MRPL21	5.45122056E-3
POU3F1	SLC11A2	1.17862185E-3
ETS2	PTPN9	1.11737401E-2
BACH1	EPCAM	2.4939276E-3
MYCN	UMPS	2.10772368E-4
TFAP2C	PHF21A	8.75500721E-3
TCF3	DUS1L	7.70002704E-3
FOXO4	CYTIP	8.7510012E-3
BHLHE40	PICALM	7.96344049E-2
KLF4	RIT1	6.09682892E-2
IRF1	LYPD6	3.39640742E-4
MTF1	PSME1	4.64108761E-4
HOXD3	ST8SIA6	5.13468555E-5
CACBP	PARK2	9.76074276E-3
EOMES	HAUS4	5.23053431E-3
NFKB	GABRG3	2.82685512E-3
PPARA	TFCP2	1.95699776E-3
FOXL1	OSMR	1.17495258E-4
SP4	MKNK1	8.37552742E-2
EP300	HSD17B2	1.19245396E-3
GLI2	NLGN4X	1.59455791E-2
ETV6	RGS9	4.68043302E-4
BARHL2	PRKG1	7.57252865E-2
ATF4	GARS	1.75460584E-3
RARA	PIP4K2B	4.30088349E-3
FOXI1	HDAC1	7.09550377E-5
RUNX2	TPT1	9.55070988E-5
TAL1	PRKAG2	6.9130988E-3
ZNF410	ADAMTSL4	1.93443197E-4
CDX	DRAM2	2.45251306E-4
FOXO1	GALNT5	1.04465421E-3
SOX8	DDX1	5.67740318E-3
AHR	TJP3	4.34853755E-4
EN2	AQP7	3.73432051E-4
MYEF2	NFKBIL1	2.12166306E-3
EGR1	PIDD	6.38388424E-4
POU3F2	GFPT1	2.84300017E-4
PTEN	SMC5	3.63885571E-4
SOX9	RPRD1B	4.64129505E-4
TCF3	DCAF11	4.05936054E-3
FOXC2	PPP2CA	1.8346339E-2
MAFK	OSBPL3	5.98639124E-3
EOMES	BCL2L2	7.03014978E-4
NR6A1	PPP1R7	9.70296695E-3
NR6A1	CD3EAP	1.52697895E-3
NRF1	ZBTB14	4.40533408E-4
TFAP2	KCNMA1	1.08470761E-2
SREBF	CCDC103	6.75399642E-5
SPIC	HDHD3	7.41049208E-3
IRF1	NR2F2	2.25588945E-2
NFY	SLC25A1	8.17413206E-2
ZEB1	CDK12	1.16163927E-2
SOX8	RBM12	6.32973423E-4
ETS1	PLD1	7.61200828E-5
FOXI1	TNRC6B	5.39528054E-2
SPI1	STARD3	1.6339326E-2
HNF1	ACSS2	6.72822079E-4
STAT6	EIF1AD	6.18482324E-3
ETV7	SYT11	8.45083264E-3
HINFP	SCYL1	1.46234466E-3
ELK4	FRA10AC1	7.18898771E-2
DBX2	MRPL45	4.91904645E-3
PTEN	GDPGP1	5.16710879E-4
GATA1	CCDC174	1.77229211E-3
IKZF1	TIMM44	9.61479658E-5
TFAP2A	POP4	7.39065328E-4
FOXK1	REG1B	9.62962963E-2
RFX1	PLCG2	4.06479674E-4
NFYA	ADAMTSL5	1.14784988E-4
EWSR1	METTL12	3.19306238E-4
PRDM1	SRP14	2.02351336E-3
TBX4	LYL1	1.16777699E-3
NR2E1	COA4	5.28888332E-3
OBOX2	TRMT1	1.94997489E-3
HMGA1	ZNF564	1.5603008E-3
RELA	RAB1A	1.59160042E-3
NKX2-1	ENTPD2	5.70016512E-4
NR3C1	JUND	1.95547473E-3
TFAP2B	VPS37D	8.68644885E-4
GLIS2	DLX3	1.15604568E-4
RREB1	PHC3	7.95839077E-3
ELF4	TNFRSF12A	7.48512733E-4
HOXC4	KIAA0922	3.53495346E-3
ETS2	BABAM1	1.91128784E-3
EGR	TXNL4A	5.49529089E-3
SOX17	ZBTB38	2.04375157E-2
TFAP2C	ZNF836	1.15122527E-4
MESP1	C5AR1	1.55540134E-2
TFAP4	DNAJC1	3.17121093E-3
NR1H	FAM101A	6.33739634E-3
FOXO4	PTBP1	5.96208819E-5
IKZF2	CECR1	7.50385472E-3
ARID3A	MTF2	9.0314398E-4
ZIC1	PLEKHB2	1.84526385E-4
ETS1	DPEP1	3.34832815E-2
CACBP	GK	1.01202575E-2
NFIC	C1orf52	5.4142123E-3
SCRT1	SNRNP27	4.73649798E-3
IRF7	HRASLS5	3.88524031E-3
FOXP1	POLE3	2.05109718E-3
IKZF1	TTC36	9.51116624E-4
HIC1	MTMR7	2.17249162E-3
ZNF713	OMD	1.61752662E-2
OTX2	RGS1	9.04068125E-4
SP1	DNASE1L1	5.91603419E-2
GLI2	LSS	6.87820108E-3
NFE2L2	MTMR11	3.54339538E-2
TAL1	DNAJC25	8.49244844E-3
POU3F3	GGT6	9.0456385E-4
PATZ1	ADCK4	1.357132E-2
SOX17	HIST1H4H	6.86939061E-3
HIC2	DOK3	8.51449277E-3
GATA1	KATNB1	1.2763646E-3
NFE2L2	NUP85	4.5519001E-3
KLF4	FOPNL	4.12611054E-2
EBF1	TOR4A	4.68091783E-2
ETS	KMT2C	3.30342878E-2
CACD	YIF1A	1.82678777E-4
TFAP2	THAP1	2.02468928E-4
NFKB1	TTC38	2.76722412E-4
ETS2	ATP1A1	4.77595523E-2
TFEC	TCEAL1	5.86922631E-2
HOXD9	PRKD1	3.05854824E-4
DRGX	GPC5	2.36521739E-4
POU1F1	FUNDC1	9.85833092E-4
NANOG	GSTT1	8.49694975E-4
HAND1	MRPL37	4.85236742E-3
FOXO3	TAF7	1.29329279E-4
SPDEF	NARF	4.37998183E-4
GCM1	ST6GALNAC1	9.65064791E-4
GABPA	ARID3B	7.38315748E-2
KLF16	CCDC107	6.27136135E-2
SNAI2	MKLN1	5.50694569E-4
POU2F2	RAB11A	7.71584689E-3
HOXC8	TMEM150B	1.84762974E-2
TFAP2B	METTL21A	8.43974175E-3
GCM1	ZDHHC13	9.29691224E-3
HNF4A	EXOC2	2.47551152E-2
HNF4A	NCAPD3	3.35202603E-2
SP1	PCDHGA12	2.89441316E-3
KLF16	RAB11B	1.61858508E-2
POU3F3	IZUMO4	1.23661772E-3
PRDM1	RBAK	5.49282367E-3
HSF1	ISG20L2	4.07683245E-4
RUNX1	SH3BP5	1.07709758E-4
TFAP2C	GGCT	8.19728357E-3
LHX3	NFIX	9.89473684E-3
T	CXCR2	1.60718371E-2
NKX6-1	SCUBE1	2.59774871E-4
TCF3	C14orf159	1.0617187E-3
RXRA	C14orf80	1.08223583E-3
TCF3	FCER1G	1.11432482E-2
PATZ1	MYL6	1.01484081E-3
HOXD3	SGK2	3.11504425E-1
RUNX3	MPZL2	9.21261535E-3
SCRT1	ITSN2	5.68927461E-2
HF1H3B	ISLR	2.04683069E-2
LHX6	CREBRF	1.56304807E-4
ELF1	TTC3	7.34462382E-3
KLF4	DOPEY2	6.77312914E-2
TFAP2	PCDHB14	9.2504069E-5
E4F1	TOMM20	2.09791709E-3
GLIS2	CCL13	7.52061568E-4
PBX	NOX5	5.28698138E-4
ALX1	CDA	1.55171895E-4
MZF1	FAM227A	1.94153254E-5
MYC	LAG3	2.92305453E-4
OBOX3	SIAH3	1.38899394E-4
TBX1	ESR1	1.16468252E-2
PATZ1	ARID5B	9.75886347E-3
BACH2	OAT	1.09179405E-3
TFAP2A	TMEM145	2.27155239E-3
SIX4	MRPL34	1.32866582E-3
CREB	NAT10	6.56591263E-2
SP3	SCRN2	1.61008835E-4
STAT3	DEK	3.87760857E-2
USF	SCCPDH	2.81253205E-2
PROP1	C1orf61	1.80400032E-4
HNF4A	C20orf166	7.90566317E-4
MYC	HPCAL4	9.15325697E-4
JDP2	RHOD	1.13424282E-3
DMRT2	MYL12A	2.53942755E-4
SRF	SEC24A	1.20152347E-3
SP3	NIPAL1	9.626387E-2
NFATC1	GOLGA8B	1.36381186E-3
NR2F1	CCND3	1.05149752E-3
LHX8	CIDEB	7.46266803E-4
ISX	TLX3	3.24661663E-4
MYEF2	TRMT1	3.70347096E-4
HOXC11	RHBDL2	1.73309335E-4
ATF6	APOA4	2.78726598E-1
NOBOX	HUWE1	2.0072925E-2
PPARA	TMEM135	6.97990052E-2
NR1H	SLC7A7	1.05780705E-2
SOX21	PSD3	4.96684938E-3
SOX12	PDIA6	6.02857521E-4
IKZF1	CC2D1A	1.34366929E-3
RFX3	TMEM194A	5.77041398E-2
NR4A2	ITGA3	1.85495136E-4
ZBTB14	MED14	1.73786729E-2
ZNF740	UBE2V1	2.31354276E-4
NFE2	LDLR	6.93420908E-3
NR2F2	AGRN	5.75078065E-2
HF1H3B	DPCD	9.86654204E-4
ETS	COPS7B	6.59006368E-4
IRF7	FGFBP2	5.29944995E-4
SP3	PACRG	6.10641546E-3
HNF4	TLX3	2.34593054E-3
TBX20	AIFM3	2.01414047E-4
SOX18	CNPY4	5.51251546E-3
SPIB	FHL1	9.28060448E-3
ZBTB7A	GLTPD1	8.39447544E-4
HMGA1	C6orf222	8E-2
CREB	NR6A1	9.54571206E-2
KLF4	BCL7C	3.71514709E-3
XBP1	SSU72	1.5321078E-4
TAL1	PIM3	1.63741064E-4
PHOX2B	SMARCAD1	1.45196601E-2
CEBP	TMC6	1.45259257E-4
FOXD2	CYB5R3	3.47855475E-4
CEBPA	VPS4A	8.20847202E-5
MYCN	PLIN5	2.07361764E-4
ELF3	DOCK9	2.15318926E-3
CACBP	GAS8	5.82239925E-3
SP8	CTNS	2.00931277E-2
TBX1	BZW1	8.46639167E-3
CEBP	CARM1	3.10376948E-4
SPIB	LGALS4	2.82870613E-1
FOXC1	MANSC1	1.24011833E-4
RARG	TRPV2	6.0982877E-3
EGR2	HDAC6	7.99615593E-3
CLOCK	CD81	6.06487934E-3
MYC	MAD1L1	1.19748008E-4
NR3C2	EXOSC5	1.24974484E-3
RFX1	ABCA7	2.18744633E-3
HIC1	SASH3	9.4630732E-3
MZF1	MDN1	3.58885072E-3
MZF1	CNR2	5.81001258E-3
ETS1	ACIN1	6.25753344E-2
CREB1	DHTKD1	1.20404706E-3
TFEC	GNB2	4.39072127E-2
FEV	COMT	2.43703722E-3
HOXC12	LILRB2	9.73725429E-3
ZIC1	C19orf40	3.58680912E-3
ESRRB	EYA3	2.89681262E-3
NFE2	PODNL1	8.08985445E-4
AR	VPS53	4.09581106E-4
SPI1	U2AF1	8.29284063E-5
SRY	SLC8A2	1.03291868E-3
TCF7	YARS2	9.12608253E-3
POU6F1	SLC25A26	1.75923371E-3
ITGB2	CCDC82	5.63757973E-4
PTF1A	SPG21	3.91557892E-4
NR2F2	SAR1B	1.92527095E-2
ZEB1	SCAF8	3.89707381E-4
ATOH1	COL3A1	3.74745776E-4
ELF1	PLXNB2	2.50166178E-2
GLIS2	EFCAB4A	1.56130866E-2
IRF	PTGES3L	2.55252669E-3
ETV3	EMILIN1	5.22363715E-2
ATF6	FBLN7	2.46533128E-3
NFYA	PCDHA6	2.49385026E-4
TFEB	CDKL3	3.84708351E-2
ESRRG	PFKFB3	5.40203332E-3
HF1H3B	TBL1X	1.31053115E-2
TBX4	RNF152	6.63770786E-2
AP1	RPUSD4	1.5656199E-3
TFAP4	MCL1	1.67690858E-2
KLF4	CCDC14	6.95533031E-2
AHR	ZNF710	1.43368351E-3
NR3C1	RIPK4	9.82329387E-3
POU3F2	NFE2L3	1.1934654E-2
GLI2	CCM2	1.11262777E-4
TEAD1	SMO	4.03478612E-2
HOXA5	MYADM	5.33027386E-4
ZNF281	DGCR6	2.29847861E-3
NFY	ANKRD33	7.44564356E-4
EGR1	IGSF11	4.74711624E-2
BACH1	RAB11B	2.75805231E-2
OSR2	DRAXIN	1.33860053E-5
SPDEF	AXIN1	1.69277985E-3
POU3F2	SNX10	2.17939841E-3
RREB1	SIX5	6.14033385E-4
ZIC1	AGO2	4.17345532E-3
MYEF2	IRF9	1.55202811E-3
ITGB2	POP7	3.58518751E-3
HNF1A	SMIM6	1.72612198E-1
EGR	RNF43	9.41009313E-4
JDP2	OLAH	2.84890123E-4
TFEC	DNAJC8	1.47980188E-2
CDX	TMEM189	3.21713632E-4
IRF	KIF11	1.13578013E-3
FOXJ2	STAT6	1.19907118E-3
RUNX1	TRIP10	1.59990205E-3
ETS1	NIPBL	8.55327964E-2
IRX2	SUN1	2.85729725E-4
KLF4	MS4A10	1.19038348E-3
SRF	STAT5A	2.2609708E-3
HNF1	ZNF572	9.59017563E-3
EWSR1	ENSA	9.24378416E-3
PPARA	GPBP1L1	2.01529014E-2
NFIB	SULT2A1	2.43995488E-3
PATZ1	GPSM2	1.09606397E-2
CREB5	IFT52	3.02216471E-3
IRF	MVK	4.98415052E-3
TBX5	POLN	6.59894182E-4
IRX2	FAM149A	3.55194823E-4
TCF3	FICD	1.19548796E-2
ELF2	UBR5	3.57252642E-4
POU1F1	CYS1	2.65992892E-3
AHR	HSF2BP	1.16174699E-5
REST	NAMPT	2.74554974E-3
ZIC4	USP5	9.82439934E-4
EGR	PXMP2	3.15879303E-2
FOXJ3	C1QC	1.38188777E-3
NR1H4	RUVBL2	4.02566433E-3
SNAI2	TPI1	1.39944309E-4
FOXJ3	RANBP9	1.49123793E-4
TFAP2	G6PC3	8.03816336E-3
LEF1	FHL1	6.49642316E-2
EBF1	B3GAT3	3.35816009E-4
PRDM1	GNG3	3.09098751E-3
TCF4	DKK3	4.26135875E-4
FOXO3	PGAM2	1.52994739E-4
TAL1	NKX1-2	1.27198716E-3
ETS	RD3	5.77120651E-3
NFKB1	CAT	1.09073758E-3
POU	AES	8.61185626E-4
DDIT3	C1orf194	1.30608211E-3
ZIC1	TRABD	1.59252509E-4
ARID3A	UCHL5	5.04161442E-3
RREB1	NEDD8	1.96061753E-3
HEY1	SMG6	1.10468812E-4
RREB1	KIAA1683	1.26337323E-1
PGR	PSD4	1.42416416E-2
EGR4	RBPMS2	3.55237387E-2
FOXO3	DENND1A	7.57758586E-3
ETV6	RPA2	1.23844109E-3
FOXA	RGS4	2.01335553E-2
GABPA	ZNF333	3.66521822E-2
ZNF281	ANP32E	2.48234083E-4
BSX	SLC39A3	9.17260294E-4
ZEB1	C10orf76	6.66439267E-4
VDR	GPR27	7.49776571E-5
HOXD13	MYCL	3.82939344E-3
RAX	SHH	1.45263955E-2
HOXC9	ARG2	1.94577501E-4
SOX15	USP54	2.48271624E-2
RFX3	RBPMS	1.78171032E-2
ITGB2	CNPY2	5.26250259E-2
FOXB1	BNIP1	1.11005683E-4
SOX7	XRN1	9.67568323E-3
HOXB13	ZZEF1	3.12655505E-3
FOXO6	SPATA7	5.95942064E-3
KLF12	TUBB6	3.08652395E-4
DMRT3	C3	7.54515871E-5
PATZ1	C22orf26	7.75684311E-3
ALX1	MARCKS	7.541291E-2
AIRE	GLYCTK	7.08692338E-4
PPARG	FBXL5	4.77688E-4
GATA3	RILP	1.20020818E-2
BBX	PTK2	3.17683653E-5
TFAP2B	CEP55	3.1953009E-4
HEY2	MRPL54	5.02760274E-5
SNAI2	ARSB	1.44255893E-3
INSM1	VMAC	6.4641769E-3
HMGA1	MICA	7.12930248E-4
FOXO4	PLEKHG6	2.61473967E-3
RFX1	SH3GLB1	5.46108781E-2
KLF14	SSNA1	9.30512925E-3
MEOX2	RRM2B	1.94967015E-3
FOXD3	PNPO	4.82190303E-4
ZBTB18	CAMK4	1.65129055E-2
IKZF1	EDNRA	8.95886462E-3
TBX2	TNFAIP1	6.69306826E-3
PLAGL1	LITAF	9.41765669E-3
NR2F2	SAFB	3.15009646E-4
MAFK	TMED5	2.79952144E-3
RXRA	PRDM16	2.69429296E-3
NR1H4	TTK	6.83760684E-3
CPEB1	IL18RAP	1.57296125E-3
PGR	PDE1B	4.89971697E-3
ELF5	TRABD2B	6.78345454E-4
SOX	FAM216B	7.89473685E-2
CACBP	NDUFAF2	3.37863747E-5
OSR2	RNF130	2.695871E-3
IRF1	HN1	3.1806629E-3
RUNX3	COLGALT2	4.38218336E-2
ZNF35	EGFL6	4.53466652E-4
GATA1	NDC1	4.74989055E-3
EGR	EPHA2	3.47380052E-4
GABPA	FAM124B	8.9023407E-4
ELF5	LMO2	5.6676244E-3
MYF6	AS3MT	3.4872373E-3
EBF1	ZNF581	8.36632617E-4
ZNF350	TMEM57	8.83907873E-3
GTF2I	PALD1	1.75383815E-2
TFAP2A	ZC3H4	3.40950434E-2
NFKB1	P2RX2	5.86288416E-2
CACBP	FOXQ1	3.14833203E-3
MYOD1	ESPL1	6.75541365E-4
ATF2	EAF1	5.12392469E-4
ZSCAN4	RHBDD3	3.39540075E-4
TBP	GAS2	1.47894557E-1
FOXP1	MBOAT7	8.24824483E-4
PAX2	WDR18	9.813922E-4
VDR	CHAF1A	1.06789641E-4
HIF1A	TPM2	2.25284793E-3
HOXC10	NOTCH2NL	1.19120629E-3
ELF5	RNASE1	1.49042341E-2
NR2F1	ABCA9	5.27422849E-2
CACBP	PTMS	1.79306574E-2
EVX2	PPP6R1	1.71346881E-2
HOXB8	SNAI1	6.98546842E-4
SOX10	H2AFX	2.60773094E-4
RBPJ	CYP2U1	5.6791354E-3
HES1	WIPI1	2.31177561E-3
ARID5A	RBMS2	9.36915104E-4
PAX4	PANK3	7.1828195E-4
KLF4	ZNF300	1.07867075E-3
POU	P4HA2	9.04914615E-4
SP1	SLC25A44	8.29329518E-2
ELF2	HIGD1B	3.23959355E-4
EGR	COMMD3	7.17410788E-3
RUNX2	TTC36	1.5657487E-3
ZBTB49	IL27RA	2.60247612E-4
KLF4	CAMK1	4.92526E-4
NFKB	SLC35E1	1.1176259E-2
FOXK1	SRC	9.91901733E-4
RREB1	PRICKLE1	1.13667701E-2
SOX9	METTL13	6.73775673E-4
NR3C1	C21orf33	7.69574807E-4
GCM1	CLDN4	5.92114851E-3
DBX1	VMP1	8.68860212E-4
ZNF589	FUT2	1.59744814E-4
ELF4	VPS18	6.35893878E-2
RXRA	RAPGEF4	2.78745644E-3
EGR	ATAD3A	8.59947395E-5
DLX1	STXBP6	1.01449275E-3
RXRG	CCDC92	9.81874426E-3
SOX9	CETP	8.05102677E-5
FOXA	DNAL4	3.65570703E-4
ZNF524	BRD4	3.53203965E-3
IRX3	FAM179A	2.39752647E-4
TFAP2E	TRPM3	4.14866033E-2
ZFX	TMEM175	8.76794565E-3
PAX4	SIK2	4.10490431E-4
NFE2L2	SERPINB6	8.77171604E-4
PAX5	CLSPN	7.15940198E-3
DMRTC2	PIFO	4.11200897E-4
TCF12	PDF	3.15158263E-4
AP1	FBRS	1.31512243E-2
BACH1	IK	1.81370045E-3
CCDC6	TSPAN14	5.92286501E-3
MYOD1	CTU2	2.65614522E-3
TP53	POU2F2	7.96698174E-3
HF1H3B	DPP4	2.35915878E-2
SP3	NUB1	7.05496584E-2
FOXK1	RHEBL1	1.12598497E-5
MAF	REL	3.49922217E-4
NR2F6	PPP1R1A	4.75284273E-3
HMX1	PTRH1	6.38152031E-4
RFX1	RRP1B	6.5459146E-4
MSX1	HMGA1	5.71965539E-2
EGR2	TRAPPC5	1.31595438E-2
SP1	SLC30A9	7.19941712E-2
ZIC3	STX4	4.54248431E-4
GTF2I	IFITM2	7.43558813E-3
SP8	MCM8	6.74650595E-4
KLF12	C16orf91	1.31205791E-3
RFX2	CBY1	3.07712155E-2
OBOX2	MROH6	3.28815482E-4
ESR1	BLOC1S6	8.26545545E-3
RARG	SRI	9.4210346E-2
NFIC	DPH3	3.88614568E-3
FOXC1	USP49	4.53595494E-5
TBX1	SSX2IP	4.00557311E-4
MAFB	EFEMP2	5.82521099E-4
SP1	EXTL2	3.72448158E-2
FEV	MOGS	1.0031391E-3
NKX2-4	DDX59	7.5545386E-3
VDR	PPAPDC2	1.01141931E-2
ZIC3	ARL5B	6.71827011E-2
HIC1	TBL3	3.59490979E-4
SRF	FCER1G	2.1115278E-4
CTCF	SIRT7	2.06936825E-3
ETV2	DTNBP1	2.35757711E-3
KLF7	ATP5E	1.28336884E-2
RUNX	ATP2B4	2.06348814E-3
TFAP2C	GID8	4.58128956E-4
WT1	NES	5.01444491E-5
GABPA	GCN1L1	5.99134536E-2
NR2F1	ENPP6	4.46059561E-3
ATF7	TUBB2A	4.68878565E-2
NR1H	ZNF584	8.44758533E-3
SOX3	DNM2	6.39106036E-3
E2F3	IL13	1.81730218E-3
HSF2	MLPH	7.51859333E-4
ZNF35	RNF135	7.78903904E-3
EGR	KBTBD11	8.62682596E-3
NKX6-1	PITHD1	8.9871255E-4
SPIB	CPLX3	3.25555174E-4
SIX6	WAPAL	9.15362378E-4
STAT6	S100PBP	7.10362307E-4
ZNF423	COLEC12	9.38692651E-3
RHOXF1	FEN1	4.85624206E-3
EGR	C15orf61	2.88750023E-4
ETS2	PRTG	8.07418405E-4
SOX8	ATP2C2	8.92089255E-4
CTCF	FAM229B	5.99559921E-3
ELF1	SLFN12L	9.18438654E-3
CREB	PLEKHH3	5.8518629E-2
SOX21	TBC1D2B	9.01818362E-5
POU2F1	ATP9A	4.89172064E-3
HSFY2	PRDX2	1.32446499E-4
IRF8	POFUT2	1.07649502E-4
BHLHE41	PMF1	4.02253119E-4
FOXO3	TPSD1	1.25362772E-3
NKX2-5	MISP	8.04192236E-4
HOXD13	LTBP2	6.78629465E-4
FOXA1	NEK10	5.09606074E-3
NFIA	RPL26L1	1.5690059E-3
FOXJ2	NR2C2	1.10877674E-2
HES7	SPINT1	5.12834106E-3
TCF7L1	FNDC9	9.40501164E-4
NFE2L2	YPEL2	1.30130481E-4
ETV6	PSMA5	3.20340895E-2
BARHL1	L3MBTL3	1.64788035E-3
EGR1	VPS37C	1.827857E-3
PPARA	JAG2	5.54150404E-4
NFKB1	PLEKHH2	1.09527917E-2
TFAP2	LAP3	9.81711558E-3
PKNOX2	MPV17L2	6.7088265E-4
EGR	TMEM26	4.58089959E-2
FLI1	VWA2	2.32212175E-4
IRF8	MUC1	3.3352796E-3
HOXD9	CA2	4.90593019E-2
GLIS1	RRNAD1	2.88876358E-3
CREB	BCAS2	6.98806338E-2
OBOX6	LPIN2	2.95041973E-2
MYBL1	ZNF57	1.18461228E-3
LHX2	WHSC1L1	2.64513817E-2
MYB	PRKD1	1.52927412E-4
HNF4A	IRF6	3.22580881E-3
FOXA	ZNF616	4.68975469E-3
RFX7	MECOM	4.65850017E-2
CACD	NDUFA12	2.55472587E-3
TCF4	PANK4	3.07906448E-3
POU5F1	SIRT5	1.17319411E-3
CREB3L2	APOBEC3G	2.06799721E-3
FOXJ1	GPX1	3.87206311E-3
IRF8	CDC20	2.99667044E-3
ETV2	MTAP	4.89927837E-2
GATA3	KCNQ3	1.56431673E-4
TCF3	RPS3A	1.67702918E-3
TFAP4	PLEKHA2	1.22683759E-2
NKX2-5	SEC14L2	8.70546591E-4
TFAP2C	LYPLA2	3.7495313E-4
SOX14	PRELID2	1.79458269E-3
ESRRA	TLE3	3.56771756E-2
GZF1	HIST1H3E	9.79081096E-4
ZNF713	PLA2G6	8.83039396E-3
FOXJ1	MTHFD2	1.48884597E-4
POU6F1	TRIM33	4.02095128E-2
CACBP	ZNF417	3.73424213E-4
FOXO3	C9orf41	2.07732203E-3
SP3	APIP	5.98581122E-2
MEIS2	SYNRG	2.73393906E-2
CACBP	E2F3	1.33842388E-2
CEBPB	ASB2	3.31076046E-4
POU6F2	THOP1	2.56547555E-3
RUNX	HOMER3	6.20785993E-5
TBR1	FBXW9	7.21320654E-4
EGR1	ATAD3A	1.06235168E-4
FOXD1	UBE2D4	2.86499164E-4
MTF1	CMA1	5.66665587E-3
NFE2L2	ADO	9.19775241E-3
EGR	BSPRY	4.33039295E-2
NFKB	IQCH	1.39639904E-3
RUNX3	KLHL26	2.97549336E-4
SMAD3	TLR7	3.9655658E-4
TFAP4	RAMP2	5.63070956E-4
PHOX2B	RAB40A	2.57936508E-2
ESR1	FAM134C	4.37879629E-3
FOXO3	ZNF573	3.2323382E-4
IRF	IGSF11	1.12007594E-2
RARG	FKBP2	7.82945093E-2
NFIC	MAPKAP1	2.74422974E-2
FOXJ2	FAM134A	2.85927029E-2
IRF8	UBXN4	1.08713695E-3
GATA6	PFDN6	2.50432368E-4
CDX2	ARL1	4.98335116E-4
PKNOX2	PCDH7	6.48853942E-2
REST	LILRA1	1.04761044E-4
RXRA	HDGFRP2	9.31127323E-4
NFE2L1	ITGB3	5.21256751E-4
ELF1	AGO4	2.63111444E-4
YY1	PFKP	4.28834485E-3
POU4F3	PRRG2	5.75900483E-3
ZNF589	BTBD2	1.41917564E-3
ZNF628	C12orf60	5.09372453E-3
NKX3-1	HIST1H3H	1.29841608E-2
RFX3	RILPL2	5.93956121E-2
LHX6	PBLD	1.76703836E-3
NKX2-2	MAPK11	7.22050557E-5
NR4A2	HOXB8	1.15846557E-1
GBX2	CDK14	3.58337711E-2
PATZ1	TCP11	5.76216399E-3
FOXJ2	TTC23L	1.83873365E-5
ESRRA	C19orf69	1.96469892E-3
PPARA	PLEKHJ1	6.55918449E-4
RARA	WHSC1L1	2.04658617E-4
SPI1	NPY1R	2.853805E-3
MZF1	GAS2L1	3.88820702E-3
SP4	ZNF22	2.8517343E-4
FLI1	PTMA	4.40595394E-3
FOXO4	P2RY14	2.14711126E-2
NR1H4	GLI4	7.02988147E-4
POU2F2	SNAI3	8.10264116E-2
RARB	TOR4A	8.40735145E-4
EGR	DIAPH1	3.82060671E-2
RXRG	ACADM	9.88814475E-3
NKX2-5	NAALADL2	1.17377837E-1
KLF13	NAF1	2.55855595E-2
CACD	NME1-NME2	2.18352403E-2
MEIS1	TMX1	8.17832965E-4
TBX2	PRICKLE2	6.8046094E-2
ZIC1	OPN4	5.41622298E-3
BPTF	MYOM1	4.55956252E-4
POU1F1	RFC1	7.62423418E-3
IRF	ZNF200	8.97090569E-4
AIRE	MYL3	9.52109927E-5
EGR	GID4	3.44826769E-2
LMX1B	TNKS1BP1	1.50146234E-3
NFIC	PCYT1B	1.2116806E-3
TFAP2A	FBXO24	5.58596203E-4
RUNX1	TRIM22	9.63791678E-3
ZBTB18	CYP46A1	3.1738693E-4
ELF1	NR4A2	1.99819449E-2
ELF3	CDC42EP2	1.19538072E-3
CREB1	PSMC4	2.23528706E-2
ELF2	KCNK7	1.48479129E-3
FOXI1	BCL2	6.18094425E-3
SOX8	IPCEF1	4.49790055E-4
CREB1	PPP4R2	3.61394757E-2
GSX2	INHBA	2.12604853E-3
TFAP2	SQLE	2.55015479E-4
SEF1	CLECL1	1.00941853E-3
PAX4	ZNF226	5.76757239E-5
PATZ1	CFL2	1.87374688E-2
NR2C2	NME3	8.22213914E-4
BARX1	GPR25	7.41840664E-2
HOXB13	SIRT5	2.2142904E-4
ETV7	TRMT6	3.45496195E-4
RXRB	EVPL	2.44154942E-3
CACBP	TGOLN2	1.59915454E-4
CEBPB	CCL23	3.05791512E-3
VAX1	TTC39B	7.39170297E-2
FOXJ3	PRR24	4.57522871E-4
NFKB	ZBTB2	2.91676026E-3
FOXM1	PPAPDC3	1.36388584E-2
ITGB2	ZFAT	1.44314649E-2
SREBF	MAPK11	3.19974026E-5
FOXA2	FCRL1	2.04146731E-2
ERF	MYBBP1A	2.13354529E-3
NR2F6	CCR9	7.40395518E-2
FEV	FGF12	9.28423301E-3
ONECUT3	ASF1A	7.97280988E-3
KLF16	AAMP	1.99846776E-3
POU5F1	PYURF	6.27107103E-3
ZIC1	APOC2	2.65117614E-3
CEBPB	RPL3	1.24006844E-4
DUXA	NPFFR2	6.59536802E-4
ARX	SLFN11	4.68906021E-4
PROP1	HIST1H1E	5.09198114E-4
SP8	PITHD1	5.56460709E-3
SP4	TRA2A	2.56364406E-2
IRF2	GSN	3.44872385E-3
POU2F3	DR1	5.50004783E-4
RFX7	CSNK1A1	6.98003839E-3
ZNF281	SLC44A1	3.29005956E-4
NFKB2	PARP8	1.51060729E-2
CRX	SYPL1	6.33790041E-4
ZNF281	LCORL	5.03151892E-2
MAF	SLC51B	4.59808548E-3
LMX1A	KCTD20	2.61000719E-3
HOXB6	DIRAS1	1.00430136E-3
RARA	HMHA1	1.00226112E-2
STAT3	TMEM221	8.25372857E-5
EBF1	CEP250	5.04820111E-4
ASCL2	CLDN15	1.53191489E-1
PAX4	USP5	1.25368054E-3
PPARA	TMEM160	2.72459827E-4
FOXC2	EP400NL	7.51332176E-4
FOXP1	DDA1	1.98019802E-3
ETV3	AKR1C4	1.21033122E-3
HOXA11	PLEKHA2	3.84274215E-3
VAX2	DUSP26	2.65711494E-2
TBX21	SLC41A3	4.08840627E-4
ETV7	SLC25A19	2.6959671E-4
CPHX	ZBTB16	1.08187815E-2
SP8	PPFIBP2	7.64217769E-2
SOX21	HARS2	1.83829003E-4
SPDEF	INO80B	1.45381626E-2
TFAP2A	SUV420H2	2.97321194E-3
HOXC12	DDX58	1.86321505E-2
FOXJ2	DSE	5.32834114E-4
SP4	GSDMD	6.95991855E-4
RBPJ	GRAMD2	2.74695835E-4
NFIB	FOXRED2	7.63280042E-3
STAT6	PQLC1	1.48370134E-4
FOXB1	UBAC2	3.31461836E-4
FOXJ3	ACTN1	2.63591459E-4
KLF16	HIVEP2	5.09290299E-2
GCM1	ACAP2	2.10655008E-3
RAR	FBXO27	1.7578746E-4
SPI1	PTGIR	9.5795124E-5
ETS2	C21orf33	1.46488453E-2
E2F4	NCL	2.90867468E-3
MSX1	NAB2	1.21712666E-4
SOX2	MAPK14	1.08880141E-3
EWSR1	TRMT5	1.84774554E-5
NR3C1	IMPDH2	7.88950953E-5
MAFG	ALDH18A1	1.41555084E-3
CUX1	BCL2L14	2.61295601E-3
ZNF281	CX3CR1	4.49758606E-3
ETS1	C5orf30	3.92830747E-2
XBP1	ZNF593	5.04239073E-2
ELF1	CA7	5.66290918E-2
HOXA11	LGI4	1.45066175E-3
RARB	GREB1	2.16305178E-2
CDX	EHBP1L1	6.55816782E-4
PAX4	SLC35E4	2.09455428E-4
SP1	RIMS3	5.42618507E-2
MEOX2	PEX6	8.56937255E-5
CCDC6	PLEKHG5	3.82246762E-3
EWSR1	KAT6A	2.35213399E-2
FOXD3	MPP5	1.01544632E-2
TBX20	ROBO1	1.04939095E-3
SPIB	TAPBP	7.6002527E-3
GATA6	NR5A2	2.79434851E-1
NR3C1	TMED1	4.53844586E-4
HSF2	IFI30	2.53305856E-3
DBP	NFKBIZ	3.84389127E-3
HNF1	PCID2	2.9005614E-4
COMP1	THSD7A	6.84531759E-3
RARG	CDC42EP5	1.83884861E-3
TBX2	ANXA4	1.40360402E-3
MAF	ZNF572	2.82814805E-4
MESP1	HCAR2	8.03259166E-4
GATA	TMEM170B	4.57892733E-5
EBF1	C1QTNF6	8.68871126E-4
E2F1	TMEM259	7.78293019E-3
HOXA13	PHF5A	1.23655281E-3
EGR	THRB	5.70829638E-2
HOXA10	TSHZ1	6.88842727E-2
NR3C1	TMEM259	7.59725731E-4
RBPJ	OXA1L	7.21518987E-3
RORA	CCNG2	1.5004012E-3
GTF2I	CACFD1	1.01332219E-2
CDX1	FAM109A	1.390336E-3
PAX6	GM2A	2.2551629E-4
MYEF2	PSEN2	4.2381674E-3
ZNF652	CLASRP	1.75980541E-3
EWSR1	DPYSL2	2.08673697E-2
CPHX	PAPOLG	8.47412743E-3
EGR	RBFOX2	3.36082646E-2
VDR	FAIM2	1.03980986E-2
SOX18	PLXNB1	9.75995915E-5
RREB1	RBBP7	5.76513348E-3
GATA5	CBLN3	6.57012607E-4
ERF	LPGAT1	3.04598972E-4
NR2F6	TADA2B	4.76642467E-3
GSC2	PDZD3	1.70656583E-2
CREB3L2	STK3	3.24866062E-4
IRF4	BEND3	2.14539952E-4
MYB	HAVCR2	1.63934426E-3
STAT6	DPEP2	2.65093004E-2
CREB3L1	DAND5	5.82445794E-3
ETV5	RAB33A	9.77155952E-4
EGR1	TCF20	1.69776487E-2
GATA3	FBP2	2.55417956E-2
FOXJ2	ITM2C	2.47315018E-4
FLI1	MOB1A	4.42027454E-4
GATA2	ASTN2	8.01524852E-3
EGR	TIRAP	1.98829364E-2
FOXB1	CDC42BPG	6.24819644E-3
STAT1	FOXRED2	4.31192197E-3
CACD	CD70	4.03473542E-4
PAX6	EIF1B	2.62823492E-4
TLX2	TROAP	5.3415283E-4
RUNX2	SLC4A7	2.01253843E-2
E2F4	TIA1	3.07311832E-3
HNF1	CYTIP	2.03281216E-1
GATA4	NFIC	5.21251341E-5
RUNX1	FLT3	1.06006125E-2
IKZF2	CERS4	4.1272962E-4
POU4F1	CUX1	8.33048037E-4
FOXJ2	GFOD1	8.66403131E-4
VAX2	TCEANC	4.3373494E-2
NFY	NEU3	4.37273165E-3
RXRB	ADIPOR1	1.14718912E-3
KLF14	GDF6	3.57578681E-3
GLIS1	FAM161A	1.31425011E-4
ETV6	APH1A	1.8713962E-3
MSX1	CDK14	3.96927932E-4
LHX9	ANKDD1A	2.90626427E-4
ONECUT2	CAP2	8.45218713E-3
POU4F3	OTUB2	1.94852826E-2
KLF4	RBP5	2.3579822E-4
RXRA	TLR9	2.28098759E-3
OTX2	VPS53	3.83652925E-4
ELF1	TFB1M	6.56371249E-3
CREB1	CCDC87	7.0715989E-5
PITX3	ARAP3	6.26946351E-3
TBR1	SLC36A1	5.36633779E-5
PPARA	TMCO4	6.36951995E-3
TFCP2	SLC16A6	5.39834503E-3
IRF1	PARD6B	3.61051424E-4
SMAD4	NCAPD2	5.44173246E-3
CLOCK	ZNRF1	8.52397817E-4
RORA	UBE2J1	2.89833395E-3
TBX1	KBTBD8	1.49396206E-2
ZNF691	RBM48	6.83022078E-4
CDX2	STRBP	6.87754431E-3
NFKB2	SNTB2	2.05478999E-4
CRX	NASP	1.88450666E-2
NHLH1	ADAM17	2.85645465E-4
SP4	IFNGR2	3.81463206E-3
SP1	TAPT1	6.60802403E-2
ZBTB49	SNPH	8.1979792E-4
TFAP2	STX2	4.95370487E-3
SOX10	MRPL17	1.62550295E-3
TFAP2B	DCAF5	3.08568572E-2
SOX8	H2AFY	1.52882725E-4
FOXO1	XPO4	2.81281588E-4
MYC	FMNL3	6.21584117E-5
SOX7	FKBP15	1.16492854E-2
EGR	PRC1	1.96303967E-3
SP3	KHSRP	9.22203518E-4
CRX	XKR7	2.72570301E-3
HNF4	F11R	5.89786445E-4
CDX2	FAM32A	1.12150627E-3
SOX11	RBM24	1.3811084E-2
RFX1	DCTN4	6.54362936E-4
VSX1	ANXA4	1.79856475E-2
FOXL1	RDM1	6.43608354E-5
VDR	MARK3	3.27883183E-4
POU3F1	TMEM39B	3.95544304E-2
PAX4	NEUROG3	3.93529107E-3
MYC	SFXN1	4.87895463E-4
VDR	FAM208A	2.15103927E-4
PPARA	NAA10	8.86188305E-3
IRF	PTPRE	2.22634509E-2
MEIS1	DCAF15	4.83252157E-4
KLF7	STRA13	2.6190654E-3
SPIB	TPGS1	4.20086138E-5
RREB1	C19orf43	2.02065868E-3
FOXO3	RNF185	3.44255986E-3
SPI1	TMEM143	4.39442707E-2
POU3F2	SYT5	1.74839118E-4
CACBP	TMEM255B	7.93165896E-3
BRCA1	TDRD7	1.79605842E-3
ATOH1	PHC2	5.49077807E-3
ZFX	WDSUB1	9.78549604E-3
SNAI2	SESN2	1.86793574E-4
ZNF410	LIN54	5.62219316E-3
NFAT	PITRM1	1.07211003E-4
ZNF524	ZNF121	1.94256023E-2
POU6F1	PPARD	5.76515934E-4
ZIC4	GZMM	8.70162908E-4
GATA3	RFC3	6.29326584E-4
TFE3	ZNHIT2	3.32299417E-4
PKNOX2	GRAMD3	6.9117057E-2
IRX4	BAG6	5.11745634E-3
NFAT	ZNF784	1.81747626E-3
EBF1	NOP2	1.6638715E-4
ASCL2	CYTH1	7.39984436E-4
CTCF	C19orf47	1.0941478E-3
FOXP3	NFIX	5.580264E-4
ATF6	ZNF229	1.06719957E-3
RARA	DGCR6	2.21975959E-4
FOXA2	CYP4F2	9.29388933E-4
SRY	SP110	1.12293144E-2
CACBP	NFKB1	1.84755994E-2
TFAP2B	ARID5B	7.07460142E-3
FOXJ3	C4orf46	9.22371487E-5
SOX18	LIX1L	7.87299007E-5
FOXJ2	LCA5	5.61894954E-3
FOXD3	OVOL1	4.95036413E-4
CUX1	CDKN2C	1.93581003E-4
NEUROG2	THYN1	4.62159979E-3
SOX2	CCDC120	5.72756071E-3
SOX13	PCDHA11	5.40037245E-3
STAT5A	ACOX1	1.61406475E-3
ZNF281	HIF3A	4.3478138E-2
HOXB5	KCNT2	3.94844557E-2
ONECUT1	SAMD9L	8.65222926E-3
TGIF1	MTHFR	3.06190239E-4
ZSCAN4	IFT140	8.45121336E-5
CTCF	SNX19	9.53097685E-2
MEIS2	FN3KRP	1.71372127E-4
POU2F1	BFAR	1.38066364E-2
THRB	CARS2	2.46244056E-4
NR6A1	FOXA3	5.21988596E-3
NFKB	CLN6	3.09850846E-2
NR5A2	OSGEPL1	2.99640299E-3
SMAD3	METTL7A	1.04725381E-3
HOXA10	CSNK1G1	1.55362684E-3
CBX5	TRAF3IP2	7.52018816E-4
IRF7	GSPT2	5.56371829E-3
EBOX	MAMDC4	1.8556701E-1
CPEB1	E2F6	9.9281061E-4
FOXF1	ARID5B	5.5297741E-3
MYBL1	ACTN4	7.98869604E-3
HMGA1	NUDT6	6.23292478E-3
KLF14	ZBTB21	1.11309879E-2
BCL6B	VSTM4	2.41658408E-3
GABPA	SHROOM3	1.2501339E-3
HMGA1	PHTF2	3.33333333E-3
ETV6	CKS1B	7.72979897E-2
SP1	MICA	4.54554834E-3
CACBP	PTGFR	1.34926374E-2
FOXC2	PYGM	6.32556885E-3
SP1	NAF1	3.41140793E-2
PPARA	AP3M2	1.24211187E-3
NFATC1	ANXA2R	1.4898073E-3
SOX10	FAM208B	3.32541671E-4
TFCP2L1	USHBP1	3.04006725E-2
ETS1	ADCK3	1.37822045E-3
BRCA1	ZNF418	6.02618171E-3
CPEB1	DDAH1	2.3043067E-4
SP8	SPOCK2	1.33178466E-3
PPARG	KDELR3	1.45598467E-2
ELF5	OMA1	1.66046577E-4
ZFX	TRIM31	7.7466515E-2
DMRT2	LIMA1	7.22261467E-3
FOXO1	FAM208B	2.20655602E-4
ELF5	ECT2	7.72942693E-3
FLI1	ECH1	5.86697183E-2
SP8	CD247	1.44002268E-2
EGR1	LCP1	1.02786315E-2
FOXK1	DAB2	5.24195551E-4
TFAP4	PWWP2B	1.49016416E-3
VSX1	NUP210	3.10038585E-3
ASCL2	CRYAA	1.53224392E-2
ATF1	IPO4	2.97994419E-3
EMX2	NRIP2	7.32932867E-3
TFCP2	LRRC23	4.87753438E-4
REL	C2CD2	3.58444327E-2
EGR1	RASSF7	1.92475705E-2
MEIS2	NTN3	6.45659983E-5
HNF4	TFCP2L1	1.2496152E-2
RFX2	ABCA7	2.49420296E-3
SP4	LAX1	4.18426633E-3
KLF4	CTCF	7.54742894E-2
ZIC3	SULT2A1	1.21997744E-3
ELF1	CNOT4	4.93463544E-4
STAT	SLC5A6	1.02273391E-3
POU2F1	MAP3K3	6.14646919E-5
PAX6	IKBKAP	5.85176574E-4
HOXD12	MPND	8.70340404E-4
CREB3L2	ENTPD3	7.03405764E-4
ETV7	IFT27	1.09060387E-3
POU3F1	FPR3	2.58319065E-3
MAFB	PCYOX1L	2.40652437E-2
THRB	UQCR11	6.68058191E-4
E2F3	NFIB	2.57365096E-2
ZNF628	MAP3K13	1.16198039E-4
GATA3	ZNF565	6.87751382E-3
FOXC2	PUS1	2.07601758E-4
RFX7	STX4	9.0849686E-4
RBPJ	C16orf87	4.72164785E-3
SP1	XPO5	5.5952258E-2
RARG	CHD4	4.48348546E-4
VAX2	DHRS12	9.74594968E-3
SOX7	IPO9	2.82901112E-4
HINFP	LYNX1	8.00628706E-5
IRX5	GINM1	7.60565645E-3
ETS1	LYRM5	1.94518107E-2
PRDM4	SPHK2	6.78028045E-3
ELF1	DAXX	2.53338732E-3
HSF1	MDM1	7.78572652E-5
SOX2	MIXL1	2.69569646E-4
POU5F1	KLHDC4	3.19536369E-4
FLI1	OXER1	2.99529293E-2
MAFG	C1QB	1.80009236E-1
MSX2	RECQL	4.3681881E-2
FEV	LSM10	2.53919995E-4
EBOX	GTF2IRD1	2.10518929E-4
CREB3	TRMT61B	2.25261519E-4
ELK1	FARP1	3.87665294E-2
BACH1	LDLRAD4	2.04045686E-2
GATA1	RDH13	6.18720326E-3
ETV7	PTGDS	2.81756513E-3
SOX3	MYO5B	1.65208633E-2
PPARA	RBAK	2.03229229E-3
PLAGL1	NCR1	2.02061209E-4
SOX14	CTU2	7.78173219E-4
FLI1	PHF21B	8.62068965E-4
TFAP2	NAB1	4.70237262E-3
HF1H3B	CDH3	1.9529079E-4
E2F2	SORBS1	6.06745831E-2
SP3	SMDT1	3.9334163E-2
ELK1	ATP2B4	6.751619E-2
EWSR1	CIT	5.70097977E-3
HOXD10	RAD51D	1.50733944E-2
NFE2	TMEM101	2.23952002E-4
E2F7	PLEK	1.75178314E-3
ELK1	TLN1	6.2357942E-3
RFX1	TRAPPC12	2.04392922E-3
RUNX2	RAI14	2.83874546E-2
ELF1	APBA2	2.40196961E-2
USF1	MMS19	8.59756862E-3
POU6F1	ATP1A3	1.61517766E-4
REL	FAM81A	5.61434777E-3
YY1	ZNF25	7.46112743E-3
LMX1B	GCLM	1.3971754E-3
EN1	NME1	5.53997839E-3
RARG	IRF2BPL	2.46920745E-3
LHX5	LANCL2	6.6845054E-5
NKX3-1	ADTRP	1.12672269E-1
NR4A2	RERE	1.40275312E-2
SP3	SFTPA2	2.63655992E-4
TFAP2	CMTM3	6.06897598E-3
MAFG	CRTC2	4.46831845E-4
AP1	GGN	2.76226872E-3
ELF2	COL6A3	2.98406895E-3
NKX6-2	C2orf43	9.3439689E-4
FOXO6	TRMT11	3.18005971E-3
EGR2	TOM1	3.44953227E-2
MYOD1	KXD1	4.95497164E-3
NFIL3	VPS4B	8.66856312E-4
ZFX	RAP1A	3.74397375E-2
EGR	SLC2A3	2.64448638E-2
NKX3-2	NUP214	1.5170346E-4
NR3C1	FSD1	4.92145368E-4
RBPJ	SPOPL	5.78514059E-3
IRF7	TAP1	3.64731774E-2
RUNX1	PPM1H	8.93385643E-5
HMX3	SCUBE2	2.07979669E-3
SP4	RSRC2	7.83215969E-2
GBX2	SNX27	1.45132386E-4
PHOX2B	LRP1	2.91402581E-4
AIRE	DCBLD1	1.29715021E-2
CUX1	NELFCD	3.54376599E-4
WT1	PKNOX1	2.50088142E-4
SPDEF	KIAA0196	9.23027384E-3
FOXO1	MAGED1	3.90106242E-3
TFAP2	LSMD1	2.14713995E-3
FEV	TP53I13	2.24244548E-3
SP4	NABP1	9.27779821E-2
FOXG1	DMXL2	2.20913E-3
MZF1	B3GNT7	3.2786951E-4
TBX2	SSB	8.12831513E-3
HNF4	IDH2	5.64876829E-3
E2F1	WWP1	5.86377988E-3
MZF1	CYP4A11	5.90278695E-4
ZIC4	METRN	1.4692859E-4
ZFX	ELMOD2	1.00872642E-2
MYC	TBC1D10A	1.48655143E-3
SCRT1	ZFAND1	8.62703279E-2
HF1H3B	PPP3R1	3.11589192E-2
NHLH1	HFE	3.08059496E-3
POU2F1	LMTK2	9.58168154E-3
CACD	KLHDC8A	2.12389133E-4
STAT6	ANKRD16	2.38556248E-2
TEAD4	HIC1	9.10770733E-4
NR2F6	FANCA	6.6906358E-2
HIC1	MIOS	1.12744381E-2
KLF12	SLPI	5.15073019E-2
LHX6	C14orf1	6.91793486E-2
MYBL1	C19orf35	1.91638211E-3
ZEB1	NOP10	9.12980969E-3
KLF4	JAG2	2.95888778E-2
RUNX2	ZNF280C	7.29174739E-4
NR1H4	NMRK2	7.12702435E-4
ONECUT3	CLMN	3.09280295E-2
SOX5	GP2	3.27868852E-2
MEF2A	DZIP1L	2.47577519E-2
MAX	ATP6V0B	5.72372042E-3
IRX5	ARPP19	3.12421997E-4
SOX21	RABAC1	4.98826656E-5
CTCF	C15orf48	1.29326115E-1
TAL1	TNFRSF1A	1.07266844E-3
BRCA1	ARHGEF1	8.53264626E-4
CEBP	COL4A2	5.92487262E-4
HIC1	EIF4H	6.00567025E-3
SP1	PRDM15	2.66004596E-4
GBX1	DGCR8	4.29580974E-3
LHX4	SOCS3	8.39574754E-4
RBPJ	PCBP3	9.5202386E-4
RBPJ	ADORA3	9.31356542E-3
SP4	FAM212A	3.7010911E-2
FLI1	TUBA8	1.96659104E-4
KLF14	NCF4	3.35276569E-4
MZF1	PDGFA	8.51619606E-3
NFIC	PALM2-AKAP2	1.0761982E-2
IRF9	FBXW2	5.42190334E-5
NHLH1	C11orf68	2.56653734E-4
NFYA	SMIM7	2.02280987E-2
CACBP	KDM2A	1.73015647E-2
RREB1	NKX3-1	3.92971987E-3
EGR4	RASD1	7.56744016E-3
TP73	TRMT61B	7.09334145E-4
JDP2	CCL20	4.63877369E-3
NR4A2	NUDT22	4.54885748E-3
KLF16	PTPN2	6.25540779E-2
HOXC10	MCOLN2	1.06055428E-4
TFAP2	MAP2K2	1.06787942E-2
NRF1	CASK	1.01452362E-1
IRF8	POLE2	1.15117069E-4
ELK4	ZNF384	8.80531792E-2
NFKB	ASS1	1.43220668E-2
FOXG1	SERPING1	1.48808181E-3
FOX	SOBP	2.17206318E-3
HF1H3B	SPATA7	1.19188413E-2
MYOD1	TIGD3	9.1230311E-3
ELF1	SATB1	6.34541985E-2
LEF1	VEZF1	5.65205536E-4
PRDM1	CCDC94	1.90312771E-4
BACH2	LYSMD3	7.5039606E-2
HF1H3B	POP1	4.87915961E-3
LHX1	CCAR2	6.11528725E-3
WT1	TRPV2	6.61225385E-3
HIC1	TCF23	1.48402228E-4
DMRT1	ARMC1	4.00651645E-4
VSX1	GPR37L1	4.55560996E-2
TCF12	PDZK1	2.71346449E-1
CDX2	RGS2	2.3149753E-3
ELF2	ASXL1	5.08709483E-3
HOXD13	ZNHIT6	5.53518589E-5
HSF1	SH3BP4	1.08277264E-1
SP4	C4orf32	7.07248416E-2
TP53	GRB10	2.94504197E-4
GRHL1	C8orf44	1.02071871E-2
VDR	TIMM8B	3.34004203E-3
ELK4	HSPA6	2.16525587E-3
USF	TGFBR1	2.17311277E-4
NKX2-8	NDUFC2-KCTD14	3.18142478E-3
FOXB1	CDK7	6.85832502E-3
RUNX2	VWA1	1.64968652E-3
MYEF2	PPARD	3.11842709E-3
MYCN	NOD1	8.2610847E-3
MAX	C18orf8	9.44319329E-3
SP8	IFI27L2	7.5165222E-3
PATZ1	NUP62	1.35864203E-4
GLI	ACSL4	4.00180453E-2
MYCN	EFNA3	4.85622983E-3
SMAD3	TNIP1	7.17935221E-3
NANOG	FBXO34	7.6450683E-3
NR2F1	DNAJC27	3.57290616E-4
RARB	CCNK	1.96889575E-3
IRF1	GABPB2	2.23086877E-4
HSF2	S100A3	2.23988678E-3
IKZF1	AP5Z1	6.6173706E-3
FOXA2	LGI1	2.7104062E-4
FOXF2	AP1M1	8.63438813E-4
NFKB1	CCNG1	2.87124606E-4
PAX4	PCDHGC5	3.78663462E-5
RARG	SGK223	2.74219315E-3
USF	GRB7	8.19416888E-4
TFAP4	SIGLEC7	5.42318228E-4
EP300	SH3PXD2A	5.85338399E-3
TBP	HSPA5	3.79491801E-2
ETS	DOLPP1	2.25778618E-3
ZIC4	APOC1	1.56809827E-4
FLI1	PTRF	3.64320455E-3
USF	XYLT1	7.27936762E-3
BARX2	CBFA2T2	1.4439932E-2
CACD	FLVCR1	6.41020822E-4
KLF4	SC5D	7.67739318E-2
MYC	SUMO2	2.0575486E-4
HOXB5	TRERF1	5.65835696E-5
FOXC2	SYT13	5.03834928E-4
TFE3	B3GALT6	9.88697448E-3
JDP2	DPM1	1.04678983E-3
AFP1	ARHGAP23	1.86102732E-3
ESRRG	TLR10	1.44937892E-3
NFE2	EFNA1	2.15838284E-3
DUXA	KLRC1	3.40909091E-2
ZNF281	CHL1	1.18503262E-2
ATF4	FN3K	6.91731557E-4
EBOX	SLC1A5	2.63755137E-2
SPI1	DSTYK	8.20460861E-5
POU3F2	TBXAS1	1.45335994E-3
ZBTB16	ARID1A	1.06326708E-3
TEAD4	NDUFB9	4.75982667E-4
SIX4	WDR31	2.4641892E-4
UNCX	NUBP1	8.62620698E-4
RXRG	TCTN1	6.55386962E-3
RFX3	SLCO4A1	1.9643845E-3
ZSCAN16	STK32C	2.22351629E-4
IRX3	FAT1	1.40281258E-3
SRY	PRICKLE4	2.52906384E-4
HSF1	MPL	3.81494502E-4
ETV3	MIXL1	2.21623216E-3
TFAP4	FAM63A	2.97195646E-5
GFI1B	RIPK4	6.62692708E-4
SP4	TTF2	5.63348743E-2
IKZF2	BCAS4	3.47375089E-4
SOX18	CD69	9.18142551E-3
FOXO3	SIDT2	1.51268368E-3
NFKB1	CCDC93	2.88663486E-4
MYB	SSTR2	1.33778732E-3
TFAP2B	KLHL3	1.16358344E-2
CDX2	ALKBH1	1.16248818E-2
HOXC10	PFKFB3	7.33606481E-4
HOXA3	COL8A2	1.21574524E-3
ZIC3	ARPC5L	8.0401504E-3
MYBL1	KIF27	2.03378463E-4
PAX4	NUFIP1	2.67105784E-4
NFKB1	BAHD1	1.3960071E-4
VDR	DRAXIN	5.38207924E-5
EGR1	RNH1	2.96666565E-3
TCF3	IL2RA	2.2654944E-2
SOX4	METRNL	7.31621704E-4
IRF8	TNKS1BP1	1.02318066E-3
KLF16	SERP2	1.16814758E-3
ERG	FAM96B	6.97778317E-2
STAT	ZSCAN5A	8.37447567E-3
HOXD10	BFSP1	2.14743969E-3
ITGB2	ENDOG	8.99497838E-4
POU4F1	ZNF879	9.10814313E-3
NKX2-2	VIMP	4.17383316E-4
CTCF	SPECC1	7.13058419E-2
SP1	RNMT	6.26880818E-5
SPIB	DAND5	5.53251191E-3
WT1	ILK	6.67203142E-3
LEF1	SSUH2	4.44893832E-2
DMRTC2	DAGLB	1.48477738E-3
EGR4	SERPINI1	1.10746428E-2
NR2F1	POLR2J	3.12992248E-4
PPARA	AOAH	1.03165777E-2
NHLH1	INTS3	2.49080038E-3
IRX5	BMP8A	4.72341733E-4
LBX2	ZNF444	2.29246586E-2
YY1	PRPF8	7.13023303E-2
CACBP	GPM6B	1.66267886E-2
LHX3	SELP	1.86061432E-2
NFKB1	CDKN2AIPNL	4.75850458E-4
SP4	POLR2F	1.38243275E-3
CACBP	PGF	1.7123815E-4
ESR1	NUDT22	2.59934713E-3
ESX1	TIMM17A	5.26525142E-3
TFAP2C	ENPP6	7.39546486E-4
ELK3	GRAMD3	2.5851223E-2
FOXC1	CCR2	7.66744321E-5
SOX11	SLC6A6	1.4498987E-3
PRDM1	SLC43A2	4.62821341E-4
SPIC	WDYHV1	9.23341366E-4
BHLHE22	ANKRD52	4.86751828E-4
HOXD12	C7	1.98284116E-3
REL	DNASE1L3	2.37115508E-3
KLF7	CDC14A	5.16818892E-2
GCM1	AGO1	7.5478801E-3
AP1	COX14	7.14437472E-4
TCF3	CLSPN	1.74739754E-4
ELF4	THAP11	3.2710866E-2
NFKB1	CMTM7	2.31370847E-3
SOX14	NUDT12	1.06005033E-2
MEF2A	USP47	1.39823569E-2
SPIB	GRIPAP1	5.88450377E-2
HOXB9	USP14	2.7155373E-3
BARHL2	CEP57	1.36921122E-4
HOXC11	SMARCA5	9.33322E-4
FOXB1	GTPBP3	4.01116204E-4
PAX4	GCHFR	4.53381994E-3
FOXA1	GPR18	1.03158117E-3
POU6F1	FAM26E	1.89060564E-3
CDX	TMEM242	3.57187617E-3
ATF3	COX18	4.77932925E-2
FOXP3	CITED4	5.25470294E-3
ZIC4	ITGB3	1.00939201E-2
SMAD3	DIRAS3	4.57137537E-4
KLF4	DOLK	4.98105791E-5
SP1	TBC1D24	1.53023158E-2
RFX3	SLC6A19	7.6094654E-4
TCF7L2	TECPR2	2.15775988E-4
IRF8	SLC43A2	5.75745298E-4
HOXA7	S100G	5.33333333E-1
MEF2A	REP15	4.6875E-1
HOXB3	CHN2	2.71533002E-2
HINFP	TNK1	2.63751152E-4
MGA	GSDMA	1.3589197E-3
EGR3	NLRC3	1.52931181E-2
PPARA	KPNA5	4.87352837E-4
NKX6-1	IGSF23	2E-1
ZNF652	ZNF793	1.54057154E-2
ETS2	SAFB	5.74714629E-2
FOXO1	KIAA0895L	6.36019847E-5
ZFX	DMWD	2.98477135E-3
TFAP2A	SPDYA	1.47142049E-3
ZFX	STAT3	3.60351164E-2
CREB3L2	TAB1	6.37969552E-4
MEIS1	CNPY3	8.63646623E-5
SP1	IER3	2.04813765E-3
TFAP2C	TBL2	1.90805184E-3
SRY	SPTBN1	6.23551223E-3
HESX1	CLDND1	3.07767031E-2
KLF16	UBQLN4	2.85973171E-2
NFIA	ST6GALNAC2	6.51276954E-3
SP1	AMDHD1	6.38565778E-2
ELF2	CRYBB1	2.1320865E-2
MEIS2	AP3D1	2.55314951E-2
PPARA	PTK2	1.07575261E-4
TFAP2	POU2AF1	2.32258065E-2
ZNF691	EMD	4.52298367E-5
ETS	PHB2	9.73836618E-5
GABPA	CNPPD1	2.73212831E-3
LHX3	NYNRIN	7.96694009E-4
TFAP2C	EIF4G1	7.85318727E-3
MZF1	PEF1	4.24415513E-5
TAL1	PROB1	2.12429673E-2
SOX30	LPP	9.25925926E-3
TCF3	IKZF1	5.60915645E-2
FOX	TNPO2	5.36177222E-3
ITGB2	HAAO	4.85844664E-4
PAX4	SPOCK2	7.2867098E-3
TBX20	TMEM221	3.02267465E-4
NOBOX	COPZ1	1.42462813E-3
THRB	ZFPM1	6.74673483E-4
CACBP	CD248	1.7024002E-2
POU3F2	WDR46	2.75600724E-3
FOXJ3	PPIL4	6.96365233E-3
FOXA	TRPC4AP	5.6317957E-4
RREB1	FRMD8	6.80855091E-4
EBOX	TBC1D2	1.44328746E-4
RREB1	CHRNB2	3.18347506E-4
HOXC9	PCSK4	3.83324364E-3
NKX2-3	C2orf42	8.70138923E-4
TBX5	PCDHGA10	5.17284364E-3
BRCA1	IER2	8.22546544E-4
FOXM1	PTPN23	6.05110372E-4
POU1F1	LIMA1	2.98267349E-4
HNF1A	PLA2G6	8.83039396E-3
ELF2	CEP85	2.90425408E-3
ZBTB7B	NUBP1	3.40979258E-3
ARNT	MKL1	8.46185262E-4
NRF1	BAG4	8.90657804E-2
FOXA	SLC2A7	5.1803836E-3
HMGA1	ZNF774	4.90371841E-5
GABP	SPAG7	4.5405812E-3
RFX5	NFATC4	4.11920891E-2
CTCF	CD248	6.57130999E-5
NR6A1	AP4M1	3.24817388E-4
YY1	PLRG1	1.05155836E-2
AR	EHD2	2.53143574E-4
ARX	LMO4	8.68535854E-3
NKX3-2	TMEM256	5.97214679E-3
PROP1	DACH1	4.28459418E-3
HOXD10	RPAP1	9.25796677E-5
RFX1	POLG2	8.55156918E-5
PROP1	EGFR	7.22715395E-4
ZNF219	ZNF846	4.17956546E-4
TFAP2A	KLF10	3.58787515E-2
GATA3	PCDHGA5	1.53476395E-2
EWSR1	MYBL2	2.58626128E-3
STAT1	RNF8	1.015073E-3
ZNF524	SLC7A6	7.91349623E-4
ZNF75A	FNDC3B	2.06338631E-2
SPDEF	MAT2B	4.73671873E-3
SP4	PDXK	7.01402783E-2
HOXD9	CYP1A1	4.31753618E-3
KLF13	PITRM1	1.12044115E-2
TEAD3	SUGP2	2.33265033E-3
MYF6	C10orf95	1.30665417E-3
HIC1	SLC15A1	3.71518734E-2
SOX13	LETM2	2.24886922E-4
FOXI1	C6orf47	2.31722555E-3
MAF	AQR	6.5872396E-3
ZIC2	L3MBTL2	4.38947689E-4
ZNF350	NT5DC3	6.15476748E-3
POU5F1B	YIPF2	1.05940899E-4
SP3	IQCC	4.02864222E-4
HMX3	TP53I13	5.67175908E-4
NHLH1	PFKL	1.5927917E-3
PPARG	GPER1	7.05545274E-3
SP100	EGR2	8.41256304E-3
LHX9	ARL15	2.81068408E-3
NFKB1	CACTIN	5.07162121E-5
NKX2-5	PPP1R14C	2.06781953E-4
ZNF282	RNASEK	1.13463856E-4
RFX4	PDPR	1.79427111E-3
TFAP2C	PARP10	1.19343429E-2
TCF3	TMUB1	6.88675107E-3
HF1H3B	TK1	6.15577933E-3
FOXJ3	MAP3K7	4.49495959E-4
FOXP1	PCDHA7	6.27240144E-4
E2F2	RSRC2	9.03842214E-5
SOX5	PICALM	4.27668002E-4
HIC1	GPRASP1	1.14871736E-2
NFIL3	ZC3H3	8.70763225E-5
RARA	LRRC59	4.09201045E-5
EGR1	TAC3	8.87231514E-3
RUNX2	KLRB1	8.97130417E-3
GATA6	IRF8	4.41414237E-3
HES1	TAF1C	9.07232091E-3
EHF	RAB33B	8.78976657E-4
VDR	C19orf53	9.24570273E-4
MYF6	C6orf106	3.76085695E-4
ARNT	ACO2	1.96545431E-3
HOXA9	KIAA1279	3.72756748E-3
PITX2	ZNF639	3.94759754E-4
PTEN	CCT3	1.31264734E-4
KLF7	FARSB	2.80428432E-2
CEBP	MDN1	7.18917726E-5
NHLH1	NT5DC3	1.2309535E-2
SP1	PTPDC1	4.80247979E-3
TBX1	MTCH1	1.87028891E-4
FOXC1	GATM	3.40637141E-3
SP4	FAM60A	7.46274835E-2
TBX2	PCSK1	5.45148828E-4
SP4	MEGF9	8.34288982E-2
PAX	ANAPC16	2.34879723E-3
SP4	RB1CC1	6.73300086E-2
FLI1	ATP1B2	1.57499819E-3
ZNF35	FAM13A	1.08499717E-4
CEBPE	PHKG2	8.97218043E-4
POU5F1	TNIP1	9.38160748E-3
RBPJ	LSM7	3.99295637E-4
FOXD3	GGT6	2.86516854E-2
HOXA7	TBCC	7.14011147E-4
SPI1	SLC6A7	1.00520147E-3
LHX2	PINK1	4.21587797E-4
TEAD1	LY75	3.08497848E-3
SOX3	ANKRD6	2.05763156E-4
MSX1	SAE1	8.43588064E-4
MYOD1	SHANK3	8.06319857E-5
TFAP2A	C11orf85	5.07338489E-4
ZNF281	UBE2H	3.17412643E-2
PPARA	SCRN3	5.78993139E-2
TFAP2	DACT1	8.24616078E-3
AP1	MFF	1.58361042E-3
TFAP2C	LST1	5.13751199E-2
VDR	GABARAPL1	8.89460317E-5
ISX	C14orf105	2.55509422E-3
ISX	BCAN	1.12562908E-3
IRF3	NDST1	8.01339634E-3
MAX	ASAH1	6.69256799E-3
NHLH1	BIRC5	3.00612609E-3
POU5F1	AP3B1	4.05496377E-4
GTF2I	CDC42EP3	6.40834575E-3
RFX1	TMEM52	8.11477701E-4
MAX	HPCAL4	1.77884051E-3
EGR	EOGT	3.42439579E-2
PITX1	CD38	1.35914491E-2
MZF1	ZNF304	5.16177257E-3
NFYA	ZSCAN1	3.04992735E-4
EWSR1	PARP16	9.44063597E-3
MYEF2	CST7	1.79556022E-4
FOXC2	DHX34	1.75180027E-4
PLAGL1	GSTM1	1.29472555E-2
FOXP1	RNF114	1.29974499E-3
SMAD	CDKN2D	1.00033619E-3
CACBP	RPLP0	5.64064918E-4
NFIC	PPA2	6.33794308E-4
HMX3	MAFB	1.71495898E-3
ZNF35	EIF4G1	9.25949244E-3
ESR1	C5orf15	4.68732881E-3
FOXC1	C1orf168	1.99076343E-3
KLF4	CHURC1	1.98145131E-2
RUNX2	DTWD1	6.12531085E-3
FOXO4	ASAP2	2.22406915E-4
ZNF589	MYO9A	2.89090543E-3
GCM1	MCTS1	8.70560587E-3
GSC2	IL21R	1.15915018E-2
STAT6	SNAP25	9.20139762E-4
WT1	DGKA	9.29123046E-3
HOXC4	STXBP6	6.57740934E-4
E2F2	ESR1	1.83580243E-3
EWSR1	PPP1CB	1.68307993E-4
SRF	TMEM179	3.76640278E-4
HSF1	PLD3	5.44343959E-4
ESR1	PSPH	2.39269271E-4
HOXB5	IQCH	2.06437183E-3
SIX3	HIST1H1D	2.99420995E-4
SP4	ZNF841	4.09633758E-2
ETS	HES1	5.92539872E-3
ZNF143	ZNF416	1.45924817E-2
PPARA	C19orf24	1.20561312E-2
GFI1	TAP1	8.27763236E-4
HOXC12	DDX47	7.05975428E-3
IKZF2	HYAL1	1.78652461E-3
SP8	C16orf80	1.11750123E-4
YY1	ZNF226	2.90065265E-2
ISX	MEF2D	1.75484531E-3
ZNF143	SUFU	6.77916042E-4
HNF4A	TRMT2A	3.85061864E-4
RXRA	KRT222	1.9874216E-2
ARNT	DEXI	2.18658455E-3
TGIF1	NCBP1	8.64728679E-4
CREB3L1	TLR8	2.8368638E-3
MEF2D	ZNF197	8.13979983E-3
ESR1	TGIF1	1.84349515E-3
FOXO6	PLVAP	1.20416363E-3
GFI1	LCA5	5.54501599E-3
TFE3	ZNF292	7.32953744E-2
SP4	ARPC4	3.79529536E-2
ZIC3	PDLIM4	7.96206156E-4
TP73	SMIM4	7.32566888E-3
PRRX1	SLC39A7	7.35357848E-3
RFX3	WAC	6.26236961E-3
IRF7	HELB	2.62066804E-2
ZNF713	AEBP1	7.07870154E-4
EMX2	SLC25A12	3.68723405E-5
POU1F1	DPM1	8.32735091E-3
WT1	HES5	2.27977117E-3
GFI1B	NUMB	4.94299473E-2
FOXM1	LTBP3	8.79714028E-4
PHOX2B	UBE2L6	4.5906118E-3
SP1	GLYCTK	4.25115929E-2
TCF3	PLVAP	2.55884771E-3
ESRRA	FCN3	1.02878211E-2
HIF1A	PBRM1	1.85405075E-2
ZNF219	PDLIM2	4.60665704E-2
HOXC10	MEST	2.53510346E-4
FOXA2	RAB36	1.39330506E-3
SREBF1	NCAPD2	7.71763392E-5
SIX6	PRG4	1.89465707E-3
ATF1	HABP4	4.44498873E-2
DLX1	IL6ST	6.65491348E-3
FOXD1	VIT	4.31540336E-3
POU2F2	ZNF774	1.40781573E-3
NR1H	GRINA	8.87732166E-3
SNAI2	SUSD3	1.4130383E-3
SREBF1	MS4A1	6.11396914E-2
GATA6	TRAPPC6A	7.67119301E-4
IRF8	NUP54	4.92703501E-4
TFAP4	SPRYD3	1.37150736E-2
BATF3	TM9SF4	6.93175443E-2
FLI1	MRM1	6.74142567E-3
NKX6-3	SPIRE1	8.73084832E-4
POU4F2	ZNF182	7.79690472E-3
PPARA	HIST1H4F	2.91378872E-4
HOXB9	RHOB	9.6909887E-5
ZBTB18	PGS1	5.54535796E-3
RARB	FYN	6.45348528E-4
TCF7	KCNMA1	1.95547195E-2
POU5F1B	HFE	1.0093314E-2
HOXC13	ACTR2	9.0032904E-3
HOXA3	NGB	3.00262354E-2
SOX9	RAB3IP	1.12386259E-4
ETS	FBLIM1	1.77675677E-2
PLAG1	CTSD	1.84476976E-4
RXRA	GAL3ST4	1.19979604E-3
HMGA1	FKBP9	5.81938613E-3
RFX2	RSPH1	1.26813645E-1
TFCP2	RILPL2	5.56267352E-3
ELK4	FAM168B	2.94126658E-2
NFE2L2	GLTSCR1	5.89517364E-4
SOX17	ARHGEF7	6.48208805E-3
RUNX2	CDC25A	2.6052379E-3
NHLH1	BATF2	2.51601467E-2
TFE3	PHF20L1	6.37057454E-2
CTCF	APOBEC3A	3.93898078E-3
LHX9	PXN	6.76035413E-2
PAX4	PI4K2B	1.00379917E-2
FOXF1	KCTD17	7.32467854E-4
HESX1	HIST1H2AI	3.97571972E-3
ZNF589	SLC6A19	3.8047327E-4
GATA2	APLN	1.55364757E-3
GTF2A	PSMB5	6.72236765E-3
PGR	CYTIP	5.86254704E-2
SRF	LCP1	6.78296463E-2
SP8	TNFRSF10A	6.90104446E-3
SHOX2	ARHGAP25	3.10363457E-2
POU2F2	PRR26	6.85714285E-2
NKX6-2	CSPP1	2.14776072E-3
HBP1	EZR	1.40679659E-3
RREB1	MET	1.98022959E-4
PPARA	OBFC1	1.71238099E-2
GABPA	ZNF256	5.66176259E-2
SP8	RPS10	6.14112045E-3
NFAT	SMIM19	6.21014207E-2
SOX11	ISOC2	3.30143805E-4
SP4	CD1B	1.14907424E-3
NR3C1	ACSM3	1.23222802E-2
ELK1	OSBPL2	8.81189747E-5
ZIC4	HNRNPUL2	1.18677479E-4
HOXD1	NMRK1	4.85338083E-2
IRF3	TMBIM6	3.48238713E-2
LHX5	TMCC3	1.18931516E-3
SOX2	CYP4F2	8.10067505E-4
TBX1	LACE1	3.13413524E-3
CRX	TMBIM6	1.48502258E-3
ZFX	PPIG	1.54563624E-2
TFAP2	ARPC1A	1.81716858E-3
TBP	ERCC2	2.58669849E-3
RFX2	CIRBP	9.40966243E-2
ETS1	TGFB3	4.38639343E-2
POU3F3	NQO1	2.37383015E-2
ELF5	CRB1	2.19773422E-2
HOXD9	CARS2	2.76101691E-4
GATA1	PNO1	2.28943261E-4
SPDEF	PLEK2	2.34724149E-3
TBX1	SAMD4B	7.82630564E-3
NHLH1	TGFB1	9.49413084E-3
TFAP2B	PDIA4	7.0187494E-3
SP3	ZFP90	2.78957477E-3
ETS2	ULK3	1.73200819E-4
HOXA9	FUCA1	1.55456034E-3
RUNX2	MRI1	1.44337317E-2
CTCF	SCN3A	4.6296809E-2
CREB1	ERRFI1	1.35236565E-3
NFE2L2	PPARD	2.09872705E-3
FOXO4	CISH	2.13865708E-3
ESRRA	ELF3	6.87093427E-2
KLF16	VWA7	1.59520389E-3
ARNT	NECAB1	8.8910004E-3
RFX7	MXD4	3.27926653E-2
TCF7	LRRC47	6.39205295E-3
MYF6	TICAM1	9.32666581E-3
IKZF2	ZBTB16	2.09228685E-3
HOXA9	FZD10	2.72701633E-3
ELF4	GNG11	6.64262394E-2
PBX	SUOX	4.89184138E-4
CACD	FAM49A	7.22127916E-3
FOXD1	LYRM7	4.19331251E-4
GMEB2	MRPS25	3.17424628E-4
POU3F2	TTC37	1.63589692E-3
EWSR1	DOK2	3.07162165E-2
IRF	GMCL1	2.09572311E-3
KLF7	ACSL5	1.10804317E-2
ZFX	ELP5	3.24421015E-2
HMGA1	ARHGAP15	4.48297214E-2
BARHL1	PCOLCE2	2.16288667E-2
FOXA2	IFITM1	1.05235833E-3
E2F3	ATP5F1	5.12336428E-3
MEF2B	SNAI1	2.08855342E-3
SOX8	ACAP1	9.59663788E-4
KLF16	SNTG2	5.85524533E-2
IRF2	RAB39A	1.36348E-2
HMX3	GDPGP1	9.09004874E-4
HINFP	MTL5	7.02834679E-3
SP1	AP3B1	1.93737157E-3
ZNF281	DBN1	4.25709771E-3
NRF1	TMEM175	8.76794565E-2
RREB1	CLIP4	2.67169569E-3
SOX12	HNRNPH3	3.09438891E-4
ZFX	LEPREL2	7.06578614E-3
RARB	VPS28	4.12203204E-4
IKZF3	HLA-DMB	1.24320124E-2
RBPJ	HES1	5.13975325E-2
ZIC2	LPCAT1	3.55439245E-4
RUNX	PDRG1	7.76873777E-4
ZSCAN4	APOPT1	7.44565086E-4
LMO2	PDIA5	6.99116485E-3
HINFP	TPBG	6.94620559E-3
RORA	B3GNT6	4.40227313E-3
PPARA	CEACAM21	2.07785913E-4
SP8	CAMLG	2.25370227E-3
REST	ZNF321P	8.96053278E-3
MEF2D	GART	3.0350008E-4
VDR	SEPT1	1.89802535E-2
HOXC11	GPR12	4.43769218E-3
SOX14	ZC3H18	4.64591662E-4
KLF7	LZTFL1	1.15107914E-2
TP63	UBXN1	5.05177887E-4
TEAD4	RAB5C	1.80714541E-3
ETV2	SYTL1	8.79420989E-4
MZF1	MATN3	5.68466942E-4
REST	NDUFAF3	5.53650489E-2
AP1	SLC29A1	8.57328768E-4
HOXD12	ZNF285	9.45376234E-3
PAX6	S100A3	1.36982258E-5
EGR4	VDAC1	9.04208056E-3
SP4	SPECC1	9.32308002E-2
TBP	GRK5	7.0685476E-5
NRF1	SELT	8.99277081E-2
FOXF2	WFDC1	2.17659626E-4
TFAP4	TMED5	1.437547E-3
FOXC1	TNFAIP8	5.80682478E-3
FOXJ1	MS4A4A	3.67309458E-3
MYC	PDE12	6.79283118E-3
RREB1	PPM1N	3.37463001E-3
PAX5	RNF114	2.40036365E-4
SRF	IREB2	1.74343864E-4
OSR2	CES4A	1.48052443E-4
SPZ1	C1orf226	8.80959583E-4
NHLH1	STARD8	6.62990977E-2
HF1H3B	PPP2R1A	7.04773001E-3
ETS	RND1	2.18273132E-2
TP53	ITGAL	1.26350514E-2
FOXJ3	PGGT1B	5.86511658E-3
AR	LRRK1	1.39181842E-3
AHR	NPEPL1	2.4416912E-4
TFAP2A	CPSF6	1.39218616E-2
ARNT	PAMR1	2.52435783E-3
TEAD1	CABP4	1.34425725E-3
FOXP1	SCCPDH	5.19030799E-4
SMAD3	SYTL4	8.67023173E-3
ALX1	CBX3	1.85666661E-2
OTX2	CSK	9.11563089E-4
ETS	ANGPT4	1.57874926E-4
TBX2	SNX5	1.78464724E-4
CREB1	DPCD	9.86654204E-4
NKX6-2	GBA	2.44404703E-4
FOXO1	GALNT6	1.09493706E-2
BPTF	TEX26	9.59817052E-4
RARG	HNRNPA1	2.11075165E-3
OTX1	ST6GALNAC6	1.513054E-4
RXRB	SLC20A2	9.05506747E-2
PDX1	MPP7	1.28430185E-3
IKZF1	ATCAY	8.13996102E-4
POU2F2	VPS4B	1.80561776E-3
POU3F1	SPN	3.53266524E-4
ELK1	ABI3	3.27910577E-3
TBR1	RRP36	1.23865638E-4
ZEB1	ZNHIT2	2.06136886E-4
EGR	B4GALNT3	5.84795322E-3
POU5F1	ZNF182	1.55938095E-2
SOX7	TSEN54	3.53700263E-4
SOX2	ZNF184	2.37607295E-4
ZEB1	PSAP	1.18499348E-4
FOXL1	CRIM1	3.33840183E-3
IRF1	ZRSR2	5.60282231E-3
ZEB1	CENPO	5.34148351E-5
MTF1	SLC39A14	2.32397884E-4
OBOX5	BNIP2	5.26008114E-3
LMO2	FSTL3	2.5530673E-4
MEF2B	CDCA5	6.99240352E-4
ZIC1	IL26	1.54799612E-4
ZEB1	AKT2	4.87995315E-4
TFCP2	DPY19L4	6.39292872E-3
GLIS3	HSDL1	5.97357948E-3
ETS1	CD3EAP	1.89635348E-3
IRF4	EFTUD2	8.35810758E-4
ESRRA	BTBD2	4.68514652E-3
RXRA	POU2F2	8.13169296E-4
IRF1	ANXA2R	2.75917626E-4
ZIC2	FAM175B	8.21089743E-4
MSX2	FGD2	1.07575137E-2
TLX2	DRG1	5.62515732E-3
EGR	NDUFS8	5.20272028E-4
NRF1	SMARCC1	5.68896098E-2
OSR2	LAMTOR2	7.09652383E-4
SOX5	NOL11	1.25804674E-4
FOXO4	SLC26A8	1.22054501E-4
RARG	DRAXIN	7.5755235E-6
HSF2	CHST10	4.30911141E-3
MAF	CDK17	6.09381898E-3
KLF4	SELPLG	4.79825696E-2
SOX14	C1orf141	1.00628931E-2
FLI1	RNF213	1.06463135E-4
FOXF2	FAM32A	1.12150627E-3
TFAP2A	YIPF3	7.59755353E-3
RFX4	ST5	1.10750695E-1
FOXC1	GOLGA3	2.00387498E-3
SPZ1	AOC3	1.26227034E-4
MYEF2	CCL2	1.41735954E-2
SOX8	ZNF646	9.15470224E-3
EGR1	RAB19	2.37605846E-3
IRF	RHNO1	2.2498125E-3
TCF7L2	SLC45A3	3.09111981E-2
KLF7	CAMKK2	2.93702782E-4
GLIS2	AIMP2	2.22829603E-5
NFE2L2	FAM115A	1.59669245E-5
TFAP4	B3GALT4	2.61654274E-3
KLF14	CD3EAP	3.26156608E-3
FOXO4	LAMTOR2	2.12895715E-3
FOXJ1	PELI2	6.04122895E-2
FOX	CACNG4	4.6994417E-4
ELF2	KLHDC2	2.52749207E-3
TFCP2L1	INTS8	1.96221967E-3
HEY2	FAM214A	5.78855721E-2
CREB3L1	AKR7A2	2.16503417E-4
ELF5	RIBC1	8.50470788E-5
EP300	SOWAHA	5.27018991E-4
NFIA	WDTC1	3.38164281E-4
PITX3	MKRN2	2.66456342E-2
GCM	KIAA0907	6.34841494E-3
AP1	TMEM182	2.36926757E-3
HOXC13	LTB4R	6.66133229E-4
KLF7	FANCE	6.10506848E-2
SOX7	SMAD3	1.02083976E-3
TFAP2	SPATA24	2.00724527E-4
IRF5	EFR3A	3.39401506E-2
HEY1	MDM2	4.76860913E-3
TP53	TTC36	1.03375403E-3
PAX3	FBRS	1.60474843E-3
TGIF2	CAMSAP3	1.96157571E-3
ZNF589	DBNDD2	5.18471766E-3
SMAD4	C17orf62	8.08010005E-4
EWSR1	FBXW9	2.11326286E-4
FOXB1	NDRG1	4.53672908E-4
SRF	C1orf198	3.39614159E-3
ESR1	RAC2	5.16990485E-5
TFCP2	RPL37	5.16672237E-4
POU1F1	AVIL	5.43768116E-1
MAF	SSBP3	1.76663196E-3
TFAP2C	SRRM2	9.84124089E-3
VENTX	BZW1	2.12219023E-4
HNF4	ABCA5	4.12668862E-2
FLI1	SUV420H2	2.45816735E-3
LMO2	LAT	5.15543486E-4
AHR	C12orf44	4.12091203E-3
TCF7L1	NFXL1	1.62848184E-2
BACH2	GPALPP1	2.67299205E-4
USF1	VPS33A	5.40357455E-2
PITX1	NFASC	7.70471012E-4
HOMEZ	KLHL42	1.76272023E-5
HF1H3B	AK5	2.77555378E-2
POU3F4	CDC73	2.46081679E-3
MEIS3	IFNGR1	3.28956729E-4
KLF7	ICA1	8.43534849E-2
TEAD3	PRKCH	4.90131814E-3
SP1	FBXO7	5.36356693E-3
MYOD1	TNFSF14	2.62433583E-4
HOXD13	DNAL1	4.62351283E-4
FLI1	SCN9A	2.57148376E-2
DMBX1	CTNNA3	1.02041933E-3
POU2F1	LRRC40	1.03420624E-2
CDX	PDHX	1.02074105E-4
FOXO3	SEMA3F	5.45343669E-4
ZSCAN4	EVI5L	1.34708516E-3
FOXL1	SLFN12L	1.1159124E-3
GATA1	SLC25A45	1.18643233E-2
OTX	DCN	6.92376115E-2
KLF16	MIIP	1.87648296E-3
DDIT3	PLEKHG3	6.13023924E-3
SOX8	HIST1H4B	1.73077812E-3
EGR	SLC31A1	5.01942599E-2
FOXJ3	AL590452.1	8.35136375E-4
ZNF281	CCDC85A	5.04833512E-3
HIC1	OSBP	1.16075608E-2
EGR2	PAK4	3.79421182E-2
FOXO4	ZNF787	7.87130038E-3
EWSR1	LEPROTL1	1.73280959E-4
EGR3	CDCA4	1.51605211E-5
HOXB8	PDE4B	1.86740601E-3
TFAP2C	SCAMP2	3.90023813E-2
NR1H4	HIGD1B	1.60138999E-4
TFAP2	CEBPB	5.90908987E-3
SOX15	CCDC69	6.74641506E-3
EGR1	CYP1A2	2.36925065E-4
ZNF281	C1QTNF6	5.53584557E-4
FOXG1	ITGB8	7.96355706E-4
MEF2B	NOP2	5.88047041E-4
EGR3	TUBG2	6.37886524E-4
IRF3	ZNF140	5.76745074E-4
FOXA2	MRPL44	5.30141621E-3
AHR	GPR171	2.75760034E-4
GSX2	EBPL	5.56460709E-3
IRF8	AFG3L2	5.32480989E-3
WT1	PRKAR1B	3.45086437E-4
GTF2I	ZBTB22	1.48979796E-4
PPARA	FAM187A	5.30079588E-5
HOXA2	DDX50	7.67206316E-4
GBX2	CCKAR	9.5886357E-2
AP1	BCL2L1	1.04870486E-3
FOXN1	ZNF574	4.47857893E-3
IRF7	MAN2B2	3.76985124E-4
RARA	MTX1	1.4182745E-3
CACD	NUDT19	3.05855801E-3
ESR1	MSRB1	2.28854752E-2
RORA	TMEM121	2.58826692E-3
ELF3	RAB17	3.22691452E-3
SP4	SOBP	8.49516603E-2
POU4F3	TK1	2.07009057E-3
TBR1	SLC25A11	7.74629748E-4
ZIC1	CTSZ	1.0094022E-2
REL	C6orf136	1.82787636E-3
AHR	AUNIP	2.48946476E-3
ONECUT2	DCN	1.17812062E-2
HOXA13	ATF4	1.60606969E-2
NKX2-8	KLHL29	6.57570741E-4
TFCP2	KIF7	3.21268576E-4
SP1	PYGO1	8.20428393E-3
ZNF219	SS18L2	3.87728213E-3
AP1	TUBB2A	2.08783751E-2
FOXC1	RBM27	3.26298818E-3
HLF	TMEM189	1.11184231E-3
MYF6	TMEM254	2.89457844E-4
SP8	FMOD	4.13138695E-3
OSR1	ISY1-RAB43	1.36745243E-4
NFYA	KDM3A	7.12625288E-2
IRF4	RRP1B	8.64554758E-4
IRF8	HOXB6	1.71687659E-2
POU3F1	SEPT11	5.23790481E-3
KLF16	IQSEC3	1.36402387E-2
ATF1	TNFSF13	8.01522744E-4
TCF12	GUCY2C	7.10929907E-3
GLIS2	CAP2	2.15571126E-3
KLF12	ZBTB9	8.20341228E-5
BPTF	FUT3	6.1276657E-4
HF1H3B	LSM4	3.9161009E-3
MAFF	BSDC1	7.47242993E-4
KLF7	SUFU	6.29808085E-2
SPIC	TIMMDC1	5.81022107E-4
PAX6	NRIP2	1.36597666E-3
FOXD1	ZFYVE20	3.7180796E-4
ESR1	TCTEX1D1	2.88389978E-2
SOX14	ATP8B3	1.29282083E-4
IRF9	MB21D2	2.93684686E-2
TCF12	SLX4	2.40562546E-3
SPIC	BTN3A1	1.59552854E-4
HES7	PMEPA1	7.84548347E-3
NR2E1	CDKL2	4.50631567E-2
RREB1	TMEM59	4.36864218E-4
GRHL1	CAMK2A	5.23117059E-4
ZNF219	HMGXB3	7.60945402E-5
POU5F1	ZC3H13	4.16482739E-3
FOXL1	GAS6	8.79229103E-4
KLF13	PHOSPHO1	1.47331649E-2
TFEB	RHBG	4.64154607E-3
MYOD1	CLDN9	1.57697615E-3
ETV1	CYP27A1	7.6770938E-3
KLF16	AMBRA1	1.65789452E-4
LHX5	CYFIP2	2.23711712E-2
ELF1	POLE4	1.08929493E-4
FLI1	SMG6	9.20751519E-3
RFX3	CABP1	9.84262306E-4
ESR2	NBR1	7.74738089E-4
TCF7	DLGAP1	2.7250053E-4
KLF7	PPM1J	8.11804997E-3
FOXJ1	ARID1B	1.68383942E-3
IRF9	OGDH	2.2121015E-2
ZNF219	CRYAB	7.8965637E-3
FOXB1	SEMA4B	1.259617E-2
POU3F1	MTMR7	6.34929821E-4
SP1	HDGF	8.34364427E-2
PAX3	DCTPP1	2.21888696E-4
ARNTL	CLPTM1	5.8056445E-4
NR4A2	TSR3	6.67534622E-4
HOXC10	NPNT	1.31198671E-3
TFAP4	POU2F1	6.76141717E-2
TFAP2E	WDR54	2.688124E-3
IRX6	NRL	3.76363037E-4
PATZ1	HNRNPUL1	3.11936578E-2
TEAD1	KCNA6	2.60547743E-2
MAFK	STAT6	2.78347357E-2
SP4	EIF2B3	4.90278924E-2
ZNF589	ZBTB20	5.52043006E-3
FLI1	DHX32	1.75890358E-3
NKX6-1	ITSN1	3.34830289E-4
NFE2L1	PSMD13	3.32085339E-2
IRF2	GLOD5	2.90909091E-1
SREBF	DCP1B	1.90402705E-4
IRF	WDR78	6.10499057E-5
IRF3	ZNF573	3.2323382E-4
ELF3	ERH	5.1498753E-2
NANOG	TMEM151A	8.28289859E-5
NKX2-2	TMBIM4	1.31072294E-3
ELK3	CAMKMT	8.96839169E-2
EWSR1	ERBB3	1.09163828E-2
SP4	CAPG	2.80798842E-2
MEOX2	TTC9B	8.30645848E-4
TFAP2B	WRN	1.39153356E-3
RXRG	MEF2C	4.34645172E-2
FOXD3	OSTM1	6.78661033E-5
FOXA	ADRA2A	2.10067265E-3
TCF4	TBC1D14	5.57331625E-2
ZNF35	DOCK6	2.05357147E-4
FOXC2	PHACTR1	3.85562952E-4
POU2F2	ADAM28	1.02340429E-2
POU2F2	C12orf44	8.14159472E-3
SP4	KL	4.26007648E-2
HOXC10	RPL36	4.12590427E-5
CEBPG	CHM	3.5286177E-3
XBP1	ZBTB10	3.03015214E-4
ETS1	ZNF662	1.8384524E-2
PATZ1	ERV3-1	7.19153646E-3
SP1	RASSF9	8.46671915E-2
KLF16	NLRP2	3.59604721E-3
MYEF2	ZNF121	1.14244926E-3
NFY	G3BP1	3.64556962E-2
CACBP	ANKRD34A	2.74242321E-3
CEBP	SLC9A3R1	1.47248196E-4
ELF5	TUBB2B	2.92006167E-3
DUXA	ANAPC11	1.72040492E-3
REST	DPY19L2	6.99312343E-4
SP1	CXCL1	6.64996187E-2
GSX1	SRSF3	2.46629527E-3
NFIC	MPP3	1.01909948E-2
ETS2	GSG1	1.53009075E-3
JDP2	IRF2BP1	3.50689057E-4
ZIC4	ZNF334	8.64169915E-3
NKX2-5	PEAR1	4.23639148E-5
KLF7	NDRG3	6.5106829E-2
NFAT	NPAS2	3.50480923E-2
HLTF	C9orf152	4.56925553E-4
REL	RASL12	1.71822543E-3
RUNX1	POLR2G	3.08495987E-4
MSX2	BTAF1	3.29590639E-3
BACH2	KCNMA1	1.29649249E-3
ERG	CPT2	8.94964485E-2
SP3	GP1BA	1.93277399E-3
PAX	FHL1	1.47205147E-2
VDR	ATN1	5.94974497E-3
SP4	SEZ6L	6.4057938E-2
TFAP2B	MATN2	4.35693915E-2
HOXD1	GJC1	4.84182743E-4
TBX20	DLX4	4.81130148E-4
EGR1	NPTXR	2.97744709E-4
RORA	GNG10	1.86449189E-3
HMX3	CCNL2	3.41503666E-4
FOXC1	C19orf55	6.69532549E-4
FEV	ACSL1	2.11513409E-3
IRF	RORA	7.61851186E-3
SPI1	LRRN1	1.14740633E-2
POU2F2	ANXA13	5.84567941E-1
NKX6-1	PMEPA1	6.45184883E-2
MAFK	SPTLC1	3.4258954E-3
EBOX	VGF	2.74236329E-2
SPIB	ASIC1	1.12771956E-4
REST	POU6F1	1.14504906E-3
RORA	CD83	1.3180991E-2
MAF	TTR	3.32512837E-4
NR2F1	PSMB5	1.30514128E-3
ELF1	FZD1	4.81310889E-2
POU3F4	KLHL30	4.26866524E-4
ALX1	BTN3A3	4.5973312E-2
E2F1	KEAP1	4.41947409E-2
SIX3	HIST1H4D	3.31182766E-4
ZNF740	PCDHGA7	1.77318561E-3
RORA	RANGRF	1.49302375E-4
FOXF1	KCNMB1	3.5815558E-4
GABP	KLHL36	5.21685126E-2
PPARA	PALM	9.33848797E-4
BARX1	TNPO2	5.64096509E-3
FOXL1	ZW10	2.19429991E-2
SOX21	IL31RA	1.49970813E-4
NR2F1	MUC17	8E-1
IRF2	C1orf213	4.51677807E-4
SP1	PTER	8.12514169E-2
PAX4	CRIP2	8.6562942E-3
TFAP2	ASTN2	3.51285023E-4
RORA	SPTBN1	2.84598064E-2
FOXC1	ZDHHC7	1.70836964E-3
TEAD3	PBK	1.4218035E-4
KLF12	SLC11A2	1.04129793E-1
HNF1	ABCA10	4.27599612E-2
KLF16	CDR2L	5.28219618E-2
POU2F1	MXI1	3.14367416E-3
FOXP1	MAPK13	4.72729698E-3
HOXD9	C4orf40	2.5E-2
HIC1	TIMM22	1.31527145E-3
CEBPG	CXCR3	7.3813352E-5
FOXP1	STIL	2.7232203E-3
RXRA	LILRA5	2.61771182E-3
RUNX1	EIF4ENIF1	3.37499919E-4
FOXG1	KLK13	1.40249031E-4
HOXC4	CUTA	5.3533577E-4
RUNX	HSPB7	5.0040245E-4
TCF4	UBE2G1	3.7146482E-4
CACBP	ELF4	1.0815292E-2
CEBPA	CFL1	1.19023889E-4
ETV6	ARHGAP30	2.07078525E-4
NFE2	TMEM189	1.09787836E-3
INSM1	NPW	6.79367807E-4
RORA	EMR2	3.95040023E-4
SOX9	PAN2	1.26711013E-2
TBP	PANK1	1.0220665E-2
ESR1	HPS3	7.80362968E-5
PGR	SYTL1	5.48261864E-5
GBX2	HSPBAP1	2.57546301E-3
SOX9	SNX33	6.19729351E-4
CREB3L1	BCL2L1	5.56054333E-3
IKZF2	SDF2L1	3.7989892E-4
MZF1	GJA1	1.44722145E-2
TBX15	XPO5	3.89191337E-3
HOXA13	PCDHB10	8.9279031E-3
IRX5	PPP1CB	1.38879562E-3
FOXL1	IAH1	1.83589531E-3
HOXA11	WDR47	3.99543201E-4
SOX7	CTNNA3	1.02041933E-3
ASCL2	ADAMTS4	3.56533723E-3
IRF1	BEND3	2.12811464E-4
RXRB	CKM	3.25320038E-3
SP8	FXN	4.99481317E-3
NR2F1	PPP1R13L	1.30749768E-3
ELF5	C14orf159	4.08060352E-4
FOX	USP32	5.22806161E-3
NKX2-6	SOCS4	6.14125125E-4
ELF5	RCAN2	4.55707975E-2
EGR	CILP2	3.30274851E-4
CREB	CAMK1D	2.80180162E-3
NR3C1	SLC52A1	1.41464924E-3
TFCP2	SEC14L5	9.65670416E-4
CACBP	PLEKHG2	1.08849097E-2
FOXC2	NDUFS8	2.6562129E-3
TGIF1	NPY4R	1.88683285E-2
ETS2	SIDT2	4.87445106E-3
PKNOX2	ANKDD1A	6.84663926E-3
RXRA	FAM127B	3.08257362E-3
SP3	LAG3	3.24748646E-2
NKX2-5	SNAI1	3.99336675E-4
TBX20	ZNF684	5.07480527E-4
ESRRG	NCALD	5.72456298E-4
POU2F2	GPX1	1.93603156E-3
TFAP4	CAAP1	1.15814842E-3
PPARA	ZDHHC21	2.19838575E-3
REST	GPR56	1.99087655E-2
HNF4	CHPT1	2.64060251E-3
NKX2-5	TPT1	1.39967386E-3
SPIC	TMEM221	4.79484353E-4
STAT6	POLE2	4.86818881E-3
TBX4	TXNL4B	8.88767486E-3
ZEB1	ACKR3	1.09843178E-4
AP1	C5AR2	1.82608441E-2
TP53	JTB	1.16892713E-4
ATF4	ANKRD26	4.00784207E-4
EGR	FN3K	1.23130772E-4
HOXC13	CAMKK1	3.88923594E-4
TCF7	GPR19	4.10607891E-4
ELK1	MOAP1	5.73784938E-2
MEIS2	ZFYVE19	7.69532533E-2
IKZF1	C17orf80	2.10405087E-2
ZNF410	DENND5A	1.80647721E-4
EGR	DCP1A	4.23331942E-2
NR1H4	TLE2	1.15533185E-3
BARHL2	TPP1	1.22456005E-3
RREB1	CHSY1	3.59341104E-4
CEBP	TSPO	7.50841901E-4
TEAD4	GTSF1	3.79357331E-3
NFYA	DYRK1B	4.61372101E-2
ELF2	TMEM38A	6.16829917E-4
MAF	TSPAN10	3.06007844E-4
NR2F1	ACBD3	3.37260308E-2
SP3	BAIAP2L2	3.92697259E-2
NKX3-1	CRABP1	5.49229719E-4
CTCF	GHRL	6.58490777E-4
NFKB1	HCN3	1.6665078E-3
NEUROD2	GHRH	3.70639182E-2
HSF2	SAMD9L	8.65222926E-3
HOXA9	SYT5	3.97106298E-3
GTF2A	ISG15	3.0377577E-5
SPI1	KLHL22	1.22425081E-2
NANOG	FTO	6.94167773E-4
ETV5	TBK1	8.34729831E-2
ETS1	PYGO1	8.99487577E-4
SOX8	HDAC3	6.1978589E-4
PTF1A	STK35	8.40938265E-4
NFIL3	TMEM54	1.17462299E-2
BARHL2	TRMT2A	3.08049491E-3
POU3F3	KAT7	1.21024137E-4
E2F1	RNASET2	9.22571366E-3
ZEB1	PRSS21	7.95838969E-5
FLI1	PTPRA	2.54690522E-4
TLX2	DEGS1	4.46559633E-4
HF1H3B	PPIE	9.11094768E-3
TFAP2B	LIMD1	3.61565116E-5
LHX3	ANGPTL3	1.53846154E-2
GABP	PPP1R9B	1.62624605E-4
NFY	AMER1	2.67277587E-2
MYC	CD84	1.02280045E-3
NFKB2	ZNRF1	8.41679243E-3
TP53	CREB5	7.31685734E-3
EBOX	COMTD1	5.76853981E-4
HOXC13	MAPK6	1.04307619E-3
CDX2	NACA	1.34161836E-3
FOXI1	SPOP	1.01871933E-3
HOXA2	BAG1	6.69577268E-4
SOX8	ASF1A	3.19427835E-4
HNF4	NEIL2	6.55516865E-3
PRDM1	ZC3H7A	1.52986673E-4
SMAD	PDGFB	1.51187773E-3
NKX3-1	COL4A5	3.60110958E-4
IRF2	MPPE1	3.96939619E-4
FLI1	PDE8B	2.30769231E-2
RELA	GNG3	1.22186971E-3
ZNF524	HS3ST1	2.57664947E-2
ESR1	KRT5	5.19608626E-5
ZIC4	C19orf35	7.80094241E-4
HIC1	PDLIM7	4.11079083E-3
MYEF2	BTBD8	5.26465774E-4
CEBPA	RGS18	1.47813943E-2
RFX1	KLF16	2.65863567E-3
SOX9	ING4	8.58964E-3
MEIS3	FYCO1	1.47386716E-3
RUNX	HIST1H2BM	2.90841264E-3
PITX3	GOLGB1	6.85415948E-2
FOXO6	IFT88	2.8157347E-3
NR2F6	ZFP37	9.78774266E-4
ESR2	SLC25A1	1.95824916E-2
MYOD1	APC2	1.14939803E-3
DUXA	MESP1	5.14550517E-4
EGR	ZMYM5	2.86728447E-4
FOXJ3	OSR2	1.22458766E-4
SP4	EXOC3	7.41505188E-4
FOXI1	TMEM144	6.91419271E-3
RFX5	OVOL1	1.48289935E-3
ZNF628	C19orf59	8.01809209E-3
GATA1	ALDH18A1	4.75628695E-4
RBPJ	STAT5A	2.11788494E-5
LHX1	RABL2A	4.00761207E-4
PAX4	MAPK13	1.81918646E-2
CACD	CKAP2	5.49910976E-3
OLIG3	RBMS2	1.83656188E-3
FOXD3	NELFE	1.1287252E-3
SP8	RPL26	1.18082228E-3
ZFX	GPBAR1	3.03404943E-3
SP8	CHGA	4.61122107E-4
REST	LILRB5	1.36955157E-3
EGR1	PCDH11X	1.70575693E-2
FOXO1	BAHD1	1.86560621E-2
ESRRA	PET117	6.11061473E-5
OTP	SLC43A2	2.3760917E-4
TGIF2LX	USP10	1.27279567E-3
ZNF35	ANXA9	6.57625072E-5
BACH2	SOX7	5.01318731E-3
HNF4A	GDF11	7.91902063E-4
TP53	BFAR	3.07520375E-4
INSM1	GBA	5.41110477E-3
MEF2A	DSCAM	2.914952E-3
NRF1	KIF5B	8.67276602E-2
IRF8	FAS	7.97841912E-4
SOX10	SH2B1	1.81396746E-4
TFAP2C	PAK4	1.83481906E-4
ETV7	EDEM3	6.77915302E-2
RXRA	AP1M1	1.05320559E-3
FOX	TACC1	2.8737047E-2
ZIC2	EFHD1	9.61703786E-3
SP1	RHOT1	2.29778827E-3
GCM	SH2D3C	4.55604453E-4
BARX1	POLR3GL	1.23835718E-4
PAX1	DUS3L	8.68504915E-4
TFAP2A	PLSCR4	9.10449574E-3
GTF2I	DOHH	3.16631727E-4
PAX6	SMPD3	2.2323844E-2
SOX8	FAM115A	7.30417918E-3
SMAD	FAM43A	3.86354724E-5
EBOX	GOLPH3L	2.48610567E-4
GATA5	MUC3A	3.1172502E-3
NFKB2	ZNF592	7.80799599E-3
FOXJ1	GPR157	2.98965198E-3
NR4A2	ORMDL3	8.85784404E-3
POU3F4	RUNX1T1	6.58993021E-3
PITX1	ZMYND8	3.70579413E-2
TLX2	WDFY1	1.11861355E-2
EP300	FAM83H	1.14739697E-2
SP4	RBM24	3.3673638E-2
EGR1	AVPI1	3.77487641E-2
HOXA9	AL590822.2	1.93663173E-4
ELF3	TANK	4.80221153E-4
EP300	DNASE2	2.01861213E-4
TFAP2C	CDC42EP1	8.1379844E-3
NANOG	TOPBP1	3.04367873E-3
TFEC	ATP6V1H	3.84345166E-2
SOX12	ZNF830	1.11810559E-3
KLF12	UBL3	7.1433803E-2
HOXD12	NIPSNAP1	2.16927431E-3
KLF4	ALKBH7	1.36412896E-4
USF1	TSEN15	7.89724173E-4
RREB1	TMEM63C	1.34525391E-3
EGR4	TRNT1	3.70722208E-2
CTCF	PKD1L1	6.69002823E-4
RXRA	ACHE	6.62514028E-2
THRB	DPH3	3.19917797E-3
BACH2	MUL1	3.56181077E-2
HOXA9	MCRS1	8.60364442E-3
POU2F3	TCF4	7.73081444E-2
GBX2	CEPT1	3.16817869E-3
PTF1A	NABP2	5.96565986E-3
E2F3	SLC37A3	3.58656369E-3
NKX2-1	UAP1L1	2.26616906E-4
CACD	MKNK2	4.43122274E-3
MYF6	CHIT1	6.21912087E-3
WT1	GPR124	9.05813E-4
HOXB2	TPP1	2.44912009E-3
SPI1	CCDC53	2.01401085E-4
BACH2	AP5S1	1.42217488E-3
TBX21	TMED2	3.16891581E-4
NR3C1	GPR22	3.62142211E-3
HIF1A	ZNF668	6.35921276E-4
HMX3	PTPN5	7.045613E-5
HOXC11	MIXL1	2.83048129E-4
TAL1	FSTL3	1.42297139E-3
FEV	IQGAP1	3.16107248E-5
KLF13	RNF144B	9.13636258E-4
AR	GAL3ST4	1.42800711E-2
ZBTB18	FRY	5.20109933E-2
ELF4	SNRPN	9.16430773E-4
NFE2L1	CCDC9	1.98135064E-4
HLF	PIANP	7.77506693E-5
HMBOX1	PRIM2	5.58726912E-4
TBP	EDN1	3.06255034E-2
STAT1	ZNF582	2.54496756E-3
CACBP	PDXP	3.18809421E-3
FOXP1	GLTSCR1	9.32670433E-3
RUNX2	COX14	1.81516055E-2
REST	PURA	3.69622871E-4
IRF	SQSTM1	1.6124523E-3
POU5F1	NGB	4.67379847E-4
RFX2	C6orf222	3.05580235E-3
PPARA	NCOA2	6.7169216E-2
GATA1	RGMB	1.54289324E-4
KLF7	ESRP2	2.47595165E-2
TFAP2	PDCD5	6.98446898E-3
ONECUT3	TMEM160	3.40880231E-4
LHX9	LLPH	2.99104486E-4
VDR	RPP21	5.06956139E-5
AP3	RABGAP1L	3.28258955E-2
HIC2	ZDHHC18	2.15943185E-3
STAT6	PRPSAP2	1.83865152E-4
FOXO3	YWHAQ	2.12830598E-3
HOXD8	TOR1A	2.13805324E-3
RUNX1	MAPK12	5.99447766E-5
SPDEF	APOBEC1	9.65994321E-4
HF1H3B	NTNG2	1.04945866E-2
FOXA2	CDK1	4.8897165E-3
MAX	CHD5	3.19364873E-4
POU3F4	ZMYM5	4.60761553E-3
TOPORS	CAMK1D	1.0903107E-3
NR2E1	ZNF574	1.41731989E-4
POU2F3	CD79B	4.01643045E-3
SOX8	STMN1	1.10755129E-4
PPARA	SMARCA2	3.14317147E-4
HERPUD1	BCL2L1	2.94329526E-2
NANOG	OTUD7B	6.0112534E-5
POU6F1	GPR183	4.39990631E-2
TBP	CCDC14	3.95900379E-3
AIRE	ACCS	5.07519228E-3
SP1	INTS3	2.70824778E-2
IRF8	MTMR2	1.31428182E-3
TCF4	PATZ1	2.23514653E-3
SP4	PLD4	2.96924444E-4
UNCX	CNOT4	2.52751975E-4
SPIC	HNRNPUL1	2.70037255E-4
CACD	HPSE	5.44188169E-2
USF	CBLC	1.90779014E-2
OTX2	GIPR	8.08608781E-3
RARB	RFX1	3.7774573E-4
SEF1	ZBTB7C	1.23029604E-2
HNF1	TRIO	2.43525101E-4
STAT5A	GRSF1	4.25554073E-3
POU2F1	RRAS	6.62406764E-2
IRF6	SRSF1	9.11540675E-5
SP4	ATG2A	7.96825248E-2
USF	ZNF564	2.18699264E-4
HOXA10	C16orf72	6.36522485E-3
PAX4	FYN	3.39208856E-2
ESRRG	PPP2R4	7.33077675E-4
PITX1	UBE2L6	2.2953059E-3
EGR1	IFITM10	2.61531147E-3
FOXA2	WNT9A	8.1447936E-5
NKX6-1	CYB5R3	2.27072324E-4
INSM1	IL23A	7.49654026E-5
PRRX2	UTRN	6.53129176E-3
SP8	CTTN	9.39879414E-3
TCF3	COL5A1	8.53523216E-3
MSX1	STAT5A	3.28272555E-3
GBX2	PLP1	2.4867603E-2
SPIC	PEX5	2.89897298E-4
GATA	SFTPA2	1.7094776E-3
ZNF589	VSTM1	1.54901894E-4
TFE	MME	9.9076698E-3
TAL1	MFSD4	1.89804317E-2
RELA	USP53	1.50197985E-3
LBX2	HLA-DQB2	3.80257335E-3
FOXO3	MIB1	2.60073232E-4
NFE2L2	RSAD1	5.69996136E-4
USF1	MBTD1	5.83323445E-2
ATF1	PTPRM	8.1823495E-3
BACH1	FAM78A	1.32514357E-3
FOXQ1	NUP62	7.3634822E-5
CEBP	PPIH	1.29986955E-4
MEIS1	ADRM1	9.53281086E-5
ETS2	ASIC1	1.22262494E-3
MYOD1	PNCK	1.17172106E-3
CEBPA	CHMP1B	1.5836564E-3
TFAP2C	MAL	1.09073399E-2
ELK1	RPAP1	3.70318671E-4
NFY	EFHD2	1.19234726E-2
SP1	MCM6	8.77882342E-2
KLF12	EDC4	5.33905026E-4
RXRA	LIX1L	2.05215935E-2
MYCN	KPNA2	5.22404301E-4
NR2C2	VWA1	2.70872531E-3
ERG	UBE2Z	4.93503537E-4
ZIC3	CCDC151	3.30434061E-5
DRGX	TAC3	1.25580768E-3
RUNX3	ZNF821	4.65323551E-2
RFX7	C7orf63	8.77911872E-2
NKX2-2	ZNF23	9.41426286E-5
ZFX	UPP1	9.49548863E-4
ZNF410	STEAP1B	6.8983893E-4
IRF1	IKZF2	1.0927298E-2
HOXA13	KIF1A	3.71126545E-4
NRL	CFL1	8.33167222E-4
YY1	RBAK-RBAKDN	2.37889329E-4
NR3C1	FBXO46	1.12403051E-4
TEAD4	MPDU1	4.83462135E-3
MAFB	RCOR1	7.73707989E-3
RFX2	GRB2	3.87443876E-4
ZNF35	GART	3.09946198E-3
PKNOX1	ZFAND1	1.4378388E-2
NKX6-1	BMPR1A	2.98611993E-2
TFAP4	CSTB	5.0013E-4
ELF2	TSPYL5	3.50609127E-4
FLI1	HNRNPH2	6.84586116E-4
FOXO1	E2F4	6.08998577E-5
JDP2	PTPDC1	5.46026624E-3
RORA	EDEM3	7.31813664E-3
PLAG1	MYEOV	7.54564602E-3
HOXA9	PNRC2	8.6542124E-3
ATF1	AKAP2	8.56412877E-2
BARX2	ESD	1.67997005E-4
ZBTB7A	NKD2	1.19488034E-3
SCRT1	CTAGE5	1.14807567E-2
HNF1	HEATR6	1.49786253E-3
IRF7	IL15RA	7.0361643E-2
PAX6	GCNT1	2.29970266E-3
SP8	ZBTB34	3.68360412E-3
TFAP2C	EPB41L3	3.20143818E-3
AR	ATXN1	6.29496137E-4
HOXC13	ARHGEF19	4.4642187E-4
ELF3	ANKRD42	4.47719493E-2
HNF4A	ANKS4B	7.52279635E-1
ATOH1	ZBTB39	2.36344663E-4
CACD	EPS15L1	1.00122472E-4
NFKB	PPA2	7.6900376E-3
NKX6-1	ACBD3	6.51676727E-4
FOXJ1	ILDR2	1.41704738E-4
PAX5	RNF215	2.19628277E-3
POU3F3	FAM160B1	1.58401584E-3
HOXA9	TMEM238	6.58482431E-2
STAT5A	PRPS1	2.50667384E-3
ESR1	PLXDC2	4.1443206E-4
GSX1	PPP1R3E	1.1097603E-4
WT1	NPTXR	3.19165191E-4
EGR1	WASL	6.05034191E-2
GABPA	ZNF18	6.20545074E-2
RARB	CEP97	1.49101782E-3
TFAP2A	FRMPD4	4.47620363E-3
TCF7	NAB2	7.47051374E-2
LMO2	PCDHGA11	7.8688146E-3
BARX1	IGF2R	3.31008968E-4
MAFB	SMTNL2	9.37662287E-3
IRF4	CASP7	4.05797386E-2
SPIB	CLEC10A	1.76204609E-1
TCF3	APBB2	5.48696846E-2
CPEB1	GPX1	5.82611758E-3
OSR1	FZR1	8.82179895E-5
PTF1A	CINP	3.57778081E-4
SCRT1	NR3C1	9.45596433E-3
SOX18	PAGE5	1.67616494E-3
NFY	ST14	1.72723463E-4
SP1	FAM177A1	9.15950444E-2
AP1	CCDC12	5.23356051E-2
SPZ1	EMC6	9.23220366E-4
T	GIMAP8	3.80333363E-4
HNF1A	RPL17-C18orf32	3.45581054E-3
RBPJ	ICAM3	9.93031243E-4
BSX	AP1S3	2.36761515E-3
MYOD1	DUS3L	7.78012584E-5
JDP2	TTC8	1.47348073E-3
MGA	PLXNC1	1.86088441E-4
FOXC1	MYNN	7.08803288E-3
E4F1	BTAF1	2.37278397E-2
NR1H	NCAPH2	1.59771318E-3
RORA	C14orf119	1.95453238E-3
NKX2-5	EFHD2	3.97449086E-3
HIC1	VRK3	1.96863375E-2
SOX10	ALDH6A1	1.240917E-2
ESR1	ZNF215	5.37824132E-4
PAX4	RGL1	2.6615184E-2
ZBTB7A	ESCO1	1.93253174E-2
HMGA1	DHX38	3.94357555E-4
FOXD3	SLC25A44	2.69373414E-3
OBOX3	KIF12	1.20697714E-3
MZF1	VCPIP1	9.49510087E-3
POU1F1	GSS	3.02753916E-4
EGR1	PSMD4	6.04664649E-4
KLF7	PTPRH	1.05688756E-2
IRF	SUGP2	3.4333497E-3
FOXO1	JDP2	4.16515556E-3
MZF1	MAP2K3	1.08545838E-4
ZNF75A	GALE	1.46899037E-3
BACH2	RAB37	1.85219743E-3
ERF	ASNA1	4.51282153E-4
IRF9	SYNGR2	1.45156724E-4
BHLHE40	USP28	1.70539385E-2
STAT	C1S	2.08412583E-2
GFI1B	IRGQ	2.69681735E-2
OBOX5	EIF4G1	1.78508585E-2
KLF7	NINL	1.53101943E-2
CEBP	SUCNR1	1.57707183E-2
ETS2	ABCA8	4.22832233E-4
FOXC1	LRRIQ1	2.8382281E-5
ESR1	TPP1	2.86808008E-3
HOXC6	UGT1A8	1.55555556E-1
EP300	GPNMB	7.20980533E-3
HDX	SPATA5L1	1.09721678E-2
SOX2	MACC1	5.79959029E-3
PPARA	IDH3G	2.659598E-3
RHOXF1	C11orf70	1.13632774E-3
ALX3	CGA	1.38629112E-2
NKX2-1	ZNF564	3.41586693E-4
ESRRA	TSNARE1	7.51133787E-3
RFX3	ARL16	6.23705209E-4
NFIC	SLC2A6	6.20208731E-5
ETS1	CRABP2	7.69496315E-3
GTF2I	SSBP4	1.13060099E-3
EGR2	NOL6	2.45940883E-2
TGIF2	WDR73	4.97487916E-4
SP1	PYGB	1.73507836E-2
DDIT3	FUT5	9.50210977E-5
NFIB	CASP9	6.07942996E-4
IKZF2	ERRFI1	5.50229378E-3
ELF1	TRIM40	5.36609569E-3
SP8	QRSL1	1.58533898E-2
SP4	LILRB1	4.83995683E-4
HNF1A	ARSA	1.07443012E-3
SRY	FRK	1.35453145E-2
ETS	TMEM86B	1.47397181E-3
AP3	TBC1D5	5.02645553E-4
IRF3	NLRP2	1.07459485E-3
NKX3-1	RPA3	2.9450297E-3
ZNF75A	DNAH7	2.64353258E-2
USF	STXBP6	1.27083293E-3
FOXD1	PROK2	9.07719884E-4
FOXF1	ZC3H18	1.84991026E-3
TGIF1	FURIN	2.04668967E-2
HF1H3B	ZMYM4	1.56284984E-2
TBX5	CRTAM	2.23158798E-1
TEF	SZRD1	1.35470389E-3
FOXD3	CCL20	1.18682622E-3
GRHL1	DGCR6	9.19391448E-3
SMAD3	CFD	1.62110871E-4
MYEF2	TROVE2	5.4155875E-3
PAX4	PDHX	3.52840731E-4
EWSR1	WDR74	1.51384524E-3
ZFX	GOLGA7B	5.93337524E-2
IRF2	HAPLN3	3.98980344E-4
EGR	TIMM10B	2.87649675E-2
ATF1	TVP23B	3.10793974E-2
PRDM1	CLIP4	1.60054487E-2
FOXJ3	TXN2	6.3102783E-5
HF1H3B	CYB5D1	1.51596999E-2
RXRA	TTI1	5.03194333E-2
ARNTL	CADPS2	5.26705447E-2
EGR	HNRNPC	4.4396541E-2
POU3F4	NKX2-3	1.80485877E-3
NR3C1	MAML3	2.7478567E-4
FOXA2	FAM92A1	8.70532373E-4
EWSR1	SIGLEC8	2.23086751E-3
PLAGL1	ESD	7.70675783E-3
TEAD3	DLX4	9.41111723E-5
LEF1	DMXL1	3.66735617E-3
SP4	CACNA1A	1.49060267E-4
NKX6-1	KRT5	6.30341847E-5
TFEB	ARVCF	2.82351432E-4
NR3C1	STX12	1.05572114E-2
PATZ1	LZTS3	6.76571429E-2
IKZF2	TOMM20	4.33968674E-4
MYEF2	MAST3	4.3004372E-4
NFAT5	ELANE	7.16102142E-5
E2F1	SLC7A3	1.31157097E-3
SOX8	PCSK5	1.09203698E-2
LHX3	ACSBG1	7.13455833E-4
ETS1	KMT2E	3.33723711E-3
GATA5	VPS37A	1.43507151E-3
HOMEZ	OAZ3	9.35119033E-5
TGIF1	CCT8	5.8652777E-4
NKX2-5	FASLG	2.10536217E-3
ATF6	ZNF764	2.98744758E-4
NFKB1	KRT7	2.50126844E-4
BRCA1	ITM2A	2.23986144E-3
LMX1A	RFESD	2.64876935E-3
GFI1	BFAR	2.07099545E-2
CREB	TRAPPC6A	9.31862058E-4
RORA	MFSD12	2.54504109E-4
ZNF35	SH3GL1	1.17944553E-4
SP3	CXCL1	8.31245233E-3
SOX9	TM4SF1	3.28563314E-4
TFAP2	CD70	4.28586108E-5
SPDEF	TOMM20	1.23876815E-3
TFCP2L1	NIF3L1	1.56268968E-2
ESX1	ITGAV	1.9284544E-2
TGIF2	NRSN1	1.17118876E-2
GATA1	FZR1	2.94059966E-5
RUNX	SERPINB8	4.12092552E-3
PRRX2	MYO1D	2.29103397E-3
DLX1	CARKD	1.68548758E-4
SOX10	OTOF	2.47014063E-4
TEAD3	TYMS	2.86187402E-3
GABPA	GPR132	5.69182704E-3
MAF	GGA3	5.14089987E-3
POU2F1	RNF144A	1.58747384E-2
HF1H3B	MSLN	2.11376047E-4
NFAT	C21orf58	1.2383111E-4
CREB	PFAS	1.87387993E-2
ZNF713	EDEM2	8.91973523E-3
GABP	BHLHA15	1.81155252E-3
NFKB1	C20orf166	8.53889942E-3
ZBTB7C	C1orf228	1.14035199E-3
GATA4	PLBD1	2.27083542E-4
PITX1	FANCE	7.21490577E-4
CEBPB	FLT1	8.32884039E-4
FOXO1	APBB2	9.218107E-3
SPI1	MOGS	1.55086536E-3
SOX8	CAMK2B	4.92019923E-4
RARG	FAM212A	2.26030677E-5
ZBTB18	ATP5E	3.69288859E-3
FOXJ1	MLF2	1.27971694E-4
ETV7	LRRC41	1.20506605E-2
MYCN	RGS3	3.9589961E-3
MZF1	ZBTB4	3.13462297E-4
ELK1	SCNM1	6.38285739E-2
GBX2	FAM162B	1.63238608E-4
HMGA1	CTDSPL	4.8781509E-4
VAX1	SLFN13	1.26090701E-3
KLF16	CLCF1	1.12979765E-2
TFAP2B	SLC16A5	2.95738674E-2
TCF7L2	PSMG1	2.16268976E-4
RUNX1	SLC3A2	1.73588506E-4
FOXA1	ASB7	1.50156097E-3
SOX13	CDR2L	8.80388177E-3
POU2F3	MARCO	2.56840995E-3
IRX6	N6AMT2	2.76805706E-4
TGIF2LX	SRP9	2.236556E-5
RORA	ALG12	1.73070249E-4
SRY	SYPL2	1.9814467E-3
ZNF143	FAM83H	1.26464253E-3
TFAP4	MRPL54	4.08489178E-4
IKZF1	ZNF557	8.38084194E-3
GSX2	RXRB	8.81423257E-3
TEAD3	COLEC10	6.47818501E-2
SPIB	WDR3	1.45733329E-3
CDC5L	SLC39A1	8.90225617E-5
SOX9	ABCG1	2.95235792E-3
POU1F1	ACAA1	1.84766623E-4
POU5F1	GLRX2	8.67925815E-4
ZBTB16	POLM	1.09299572E-4
PAX6	DLD	9.01115428E-3
TFAP2C	RRS1	8.11603176E-4
HNF4	RUNX1	2.1981071E-3
CTCF	ZBTB18	6.13474137E-4
ALX1	TLR1	1.14016418E-2
TBX20	WDR17	1.38226141E-2
MEIS1	CD300LF	3.86780454E-4
PTF1A	MFGE8	8.01352849E-3
PAX8	MXRA8	5.00788387E-3
NR2E1	PALMD	1.12657347E-2
SP4	SYNCRIP	7.28514099E-2
E2F7	ESYT1	1.77346007E-2
STAT	PLEKHN1	3.05421103E-3
NFKB2	PGP	1.09931851E-3
ZEB1	NFXL1	8.14240922E-3
PBX	PLXNA2	1.88779323E-2
ZIC4	FAM177A1	1.14396097E-4
ATF1	ZC3H3	4.29929019E-2
ZEB1	FARSA	5.64908629E-4
ELK1	PRKCG	2.85218253E-3
STAT	ERP44	4.09825792E-2
AP1	GLRX2	1.52470359E-3
LHX9	VTI1B	3.13359143E-3
DRGX	NDUFV2	5.06042928E-4
POU1F1	IARS2	1.57111725E-3
NFY	AAMP	1.68818148E-2
RUNX2	TTLL1	1.65385137E-3
SPI1	SLC35F5	2.23583971E-3
DMRTA2	ZNF841	5.85191082E-3
PROX1	DIS3L2	7.74433206E-3
FLI1	LTF	6.64165796E-3
CREB5	IL15RA	8.34835644E-4
FOXO3	MS4A8	1.41587533E-3
HIC1	DYRK3	7.44624875E-4
SPIB	ZNF57	5.12108032E-5
DMRTA2	C1QTNF1	2.58419484E-4
ZNF423	MFSD5	9.90493394E-4
KLF4	CD2AP	8.00050978E-2
ELK1	TAGLN	1.55769421E-3
MEF2A	TGS1	7.12525939E-4
SOX10	KAT6A	2.13844987E-2
E2F4	POFUT2	1.49929907E-4
TAL1	ZNF354C	5.46247937E-3
FOXP3	MRPL33	1.01151763E-3
EGR	ZC3H4	2.82493493E-3
RARG	SYT15	8.65710343E-3
NFY	APOBEC3F	3.19921529E-4
HSF1	CRABP1	4.57073094E-3
SPIC	TMEM160	4.81543129E-4
CACD	PI4KA	1.19038976E-4
RORA	DENND6B	4.52763097E-4
SPIC	MTHFD2L	1.03464263E-4
NFE2	CD300A	1.87170053E-2
SPIB	ANKRD17	1.45724936E-4
TFAP4	GDAP2	6.51139241E-2
HOXC8	TMEM38A	7.81767678E-3
PAX2	EFNA3	2.22006303E-3
GATA1	ALS2CL	4.8408156E-3
GCM	SWAP70	5.48106506E-4
AIRE	ALG10B	6.18496548E-3
IRF9	RPS12	1.85486903E-3
MZF1	GAN	2.43585357E-4
ETS1	CD3E	1.5058401E-1
MYC	LCORL	1.00630378E-2
SOX14	ADAM33	3.43984209E-4
TFAP2	C1orf43	6.39893211E-5
SP4	PRPSAP2	7.80867789E-2
MEF2A	PDGFRA	2.95623202E-2
ZBTB12	EPRS	8.48288862E-3
DLX2	DEFA6	7.8414733E-4
ELK3	ZMPSTE24	8.6149866E-2
RUNX1	RPL17	4.03668633E-4
TBX5	DDAH1	4.71205865E-4
SHOX2	HIST1H2BE	1.43315419E-2
AP1	FCN3	1.06478212E-3
CEBPA	DNAJB5	1.36255824E-2
ESR1	C2CD4A	8.96477039E-4
ESRRG	PCBD2	6.65272099E-4
E2F1	SENP2	1.36429523E-2
FOXD3	MRPL16	3.58440907E-3
TBX20	MED17	2.68234262E-4
NFAT5	NUBP1	7.96147125E-3
IRX6	DUOXA1	4.03879531E-5
OTP	CCAR1	1.73572621E-3
HF1H3B	ETV6	2.79398382E-3
PRDM1	CSDE1	3.78718752E-4
SOX8	METTL12	2.86889896E-4
TBX5	TMEM259	7.78293019E-3
FOXG1	HSCB	1.40087197E-3
DMRT2	ENY2	9.14866261E-4
LHX1	VPS52	2.95321953E-3
PATZ1	ANKRD33	3.80443066E-4
CACBP	ZNF276	6.43990949E-4
FOXK1	TIRAP	9.94146818E-3
BCL6B	RELA	1.06007241E-4
MAF	PLEKHO1	1.28150417E-2
SP4	ARHGEF10	1.11211664E-2
SP4	RMND1	2.33279011E-2
HOXC11	QRSL1	5.0486414E-3
FOXC1	DMAP1	1.90680874E-4
NKX6-3	FAM126A	2.91808819E-2
NFAT	CREG2	7.26230314E-5
SOX15	CDKN3	4.50471208E-3
ZIC1	TMEM223	1.17861266E-4
ONECUT2	COL16A1	1.82239722E-3
FOXO3	CORO7	3.330721E-3
ZNF143	TMEM260	8.96030097E-3
KLF16	FAM134C	2.19305538E-3
RHOXF1	LTB	4.74819435E-4
ETS	ENO2	1.07102473E-4
TBX4	RASGEF1B	5.407535E-2
TCF12	IQGAP1	1.61419045E-3
SMAD3	ALOX5AP	2.11590477E-3
DMRT2	FOXO3	4.95769077E-3
TFAP2C	ELMO3	7.97391709E-3
IRF	USP24	6.93305307E-3
NR2E1	PELP1	4.71325395E-5
NR3C1	ZNF821	1.34045935E-3
HAND1	REEP6	1.73193112E-4
KLF4	SLC3A2	5.93276145E-2
HLTF	TXN	1.0226126E-4
NR2F1	HIST1H3D	8.94191392E-5
GLIS2	SLC7A4	7.34126984E-3
NOBOX	ARSK	1.70809037E-4
EGR2	FAM131A	4.29930143E-2
PRDM1	SPAG4	7.51994275E-4
ELF2	WHSC1	1.03818253E-4
NR2E1	ZNF688	9.61080256E-3
GFI1B	TSACC	2.50930235E-5
MYB	EMR2	5.55392204E-4
PPARG	HAAO	1.33032588E-3
FOXD3	STK24	1.94291696E-4
ETV2	HPS5	7.60733557E-2
CEBP	SLC2A4	3.36521048E-3
FOXF2	TADA2A	6.59373E-4
RREB1	RBL1	2.38612698E-2
FOXF2	EBP	2.28232044E-4
IRX4	HIST1H2BC	1.84233613E-3
ID4	CERS1	5.02371586E-4
FOXJ3	RGMA	8.88240614E-4
HMBOX1	MKLN1	2.54545669E-4
MEF2A	TOP2A	5.69166993E-5
IRF4	CD48	6.24783786E-4
MYBL1	THOP1	9.97065465E-4
RFX2	SLC25A19	1.47392156E-4
SP3	JOSD2	1.15474159E-3
ZBTB16	ALKBH8	6.14329971E-3
AP1	ZNF442	3.353623E-4
FOXC2	LRRC1	1.43278248E-4
ASCL2	FOXN2	1.98636806E-2
KLF4	IAH1	1.4673439E-2
ZEB1	CHFR	1.56649975E-3
FOXA1	DEK	8.67823361E-4
POU5F1B	MAPK14	2.34574073E-3
IRF9	FAM46B	6.420667E-3
HNF1B	NPFFR2	9.23351523E-4
TBX20	ZNF704	1.06334498E-4
ETV6	SLC15A3	2.50298807E-4
NFYA	PEX26	2.1068721E-3
POU1F1	IGSF11	1.36859518E-3
ELF1	MFSD10	2.32109287E-2
PRRX1	PEAK1	5.57979772E-2
IRF9	FAM32A	8.40973803E-3
TCF7	CDC42BPB	1.12799755E-3
SOX11	AAMDC	8.18096693E-3
ZNF589	TNNT3	1.13707431E-3
FOXO3	ARAP1	2.21487902E-2
GATA5	BOC	1.36117108E-2
ZEB1	AKAP1	4.58431201E-4
SPIB	PNRC2	9.39315563E-3
DBX2	COPS5	2.65431155E-3
YY1	ATP2C2	1.14980393E-3
CREB1	RANGAP1	1.55968882E-3
NFE2L1	RHOQ	6.17361517E-4
GATA4	TRAPPC12	9.27875968E-3
ZNF281	EIF4E3	2.32550174E-4
GCM1	ARRDC2	1.75360379E-4
IRF7	COL6A3	1.01614179E-3
HOXA6	ALG9	4.55610735E-4
SOX	DNMBP	1.75248009E-2
SOX8	GLIS3	7.25259436E-3
ERF	PRKACB	6.41426329E-2
FOXB1	GALNT7	9.11251981E-3
HIC1	HOXC5	7.34384509E-3
NKX1-2	TXNRD2	4.37748927E-3
FOXF1	FAM210A	9.76125795E-4
ZNF410	ADA	8.76922657E-3
ETS2	RANBP9	1.81118033E-3
RFX1	PCDHGA9	2.7423143E-3
MAFK	IKZF3	7.84440272E-4
NANOG	COPS3	2.64567702E-4
VSX1	TRIM38	9.19572035E-3
FOXJ3	CCRN4L	9.5656269E-4
IRF8	RNASE1	1.60602519E-2
ESRRA	PRPF4B	2.54068527E-4
PPARG	PABPC4	5.42604197E-3
WT1	IGSF3	2.88575476E-4
MYEF2	COX6A2	7.33553779E-2
MEF2A	TMEM57	6.18735512E-2
NKX3-2	NRIP3	3.53878157E-4
FOXI1	UBR4	9.49979904E-4
ETS	C6orf136	6.69558604E-3
ZBTB7A	TLR9	2.28098759E-3
FOXO3	TBXAS1	2.50040422E-4
KLF16	TSACC	1.38476315E-4
STAT5A	SRSF2	5.86427192E-4
FLI1	CCNG2	6.46417194E-3
CACD	TCF19	2.81471732E-2
GATA4	C1orf54	8.37165568E-5
ZNF691	U2AF1L4	8.27396723E-3
TEF	AKIRIN2	2.44523738E-3
DLX6	HLA-E	1.08327924E-4
LEF1	GM2A	1.71316458E-3
BACH2	C1R	1.11073961E-4
TCF3	LSMD1	8.58855981E-3
TFE	WDR43	3.08756687E-4
ZIC3	NDUFAF6	6.77005407E-3
HOXA9	EMC8	4.11415298E-3
FOXO3	ZNF143	1.88111886E-2
IRF8	APOB	1.36871603E-3
RFX2	MPP3	1.43248803E-3
SOX14	RANBP3L	3.25259537E-4
TOPORS	NHP2L1	1.819472E-4
OTX2	SART1	3.05582989E-5
POU4F3	INHBA	9.32028141E-3
PRDM4	GPR85	1.74079447E-2
MEF2A	METTL23	1.76078415E-3
WT1	SPG7	1.85403083E-3
ELF2	DDX39A	6.78626337E-4
EHF	NXT2	6.67607468E-2
MAF	ZNF365	1.4578371E-4
TLX2	MON2	5.69266576E-4
FOXJ1	DLGAP1	1.37195122E-3
ZNF219	CYBA	2.61227591E-2
RHOXF1	HSD17B6	3.72843262E-3
POU6F1	TNN	1.78253119E-1
IRF8	AC021860.1	2.48988236E-4
LHX9	RXRB	2.7567919E-3
SP8	TSPAN9	4.70972182E-2
HOXC8	OAZ1	1.39015519E-4
NFYA	CBX8	2.92468708E-2
RXRA	PAQR6	1.38232453E-3
NR2F6	CCS	7.59088363E-5
ZIC2	ESRP2	2.9106493E-3
FOXC1	TBXAS1	6.69584814E-2
AR	MZB1	2.12898611E-3
PRDM1	AIG1	1.31650478E-3
VDR	PHLDA3	2.81271314E-3
ETS2	MCM8	8.38202255E-4
FLI1	BTN3A1	1.00093239E-2
BATF3	CCND2	2.34506857E-2
SRY	TMEM139	3.16230883E-4
SOX3	FRS2	3.5466703E-4
REST	SIPA1	5.98467845E-3
MSX1	TRIM15	6.1465721E-2
ZNF143	SCARF2	3.02186984E-3
TBP	DNM2	9.95448473E-3
PAX5	KIAA0391	6.96342224E-4
EGR	R3HCC1	9.83796841E-3
NKX2-8	SRSF1	1.10669492E-3
POU2F1	COL9A3	4.48576997E-4
FLI1	RP11-1407O15.2	1.88125629E-2
PAX4	SUGP1	3.39228117E-3
GLI	TPPP	1.22500937E-4
POU4F1	CHUK	2.75158032E-3
ZIC3	KLK12	8.72755948E-4
EGR3	MANEAL	3.71121797E-2
SP3	ENPP1	5.34501467E-2
MTF1	FGF18	2.02090593E-2
POU6F2	NSG2	1.13238394E-3
TFAP2B	SMG9	1.05132896E-4
BARX2	MGME1	1.46914135E-4
VDR	DYSF	8.46997758E-3
MAF	PPP1R18	1.51879714E-3
RHOXF1	BSG	3.81137232E-3
RREB1	TTC9C	8.72310363E-3
GABP	ZNF611	4.25729348E-2
TCF7L1	CD36	2.41101327E-1
MAFK	RNF4	2.57651873E-3
NFE2L2	UNC13B	7.71133331E-4
TBX15	KDM1A	6.8807228E-4
EWSR1	TMEM101	1.05400634E-3
SOX10	TNRC6C	4.89286439E-5
MEIS3	SLC37A4	1.72715635E-3
MYEF2	EVI5L	1.11925684E-3
NRL	PARP16	1.04550905E-2
HMX2	TRIP4	4.65079961E-3
SPDEF	UBE2J1	9.91950503E-3
NFIA	MAPK11	5.00526386E-4
DBX1	CIB1	4.088951E-4
RARG	OCEL1	3.87313461E-3
ZNF784	CDYL2	9.92322179E-3
RFX4	TMEM67	4.73437865E-2
ZNF143	NT5C2	3.31000272E-4
SRY	RBBP5	7.61226595E-3
NR2F1	SH3D19	2.47361335E-2
BCL6B	SLCO1C1	2.27940097E-2
ZBTB7A	CDHR5	6.28571429E-2
ZFX	FAM83D	6.58966785E-3
RFX2	FAM134B	2.77732141E-2
IRF7	SPSB4	2.78008391E-4
ELK4	PAG1	1.56649942E-3
TFAP2A	HES1	2.81390548E-3
LMO2	PRMT2	7.20280683E-3
AR	CCDC57	7.70570163E-4
SPIB	ZNF175	1.83390932E-2
ATF7	CRTAM	2.24204987E-1
TBP	NAT8L	3.75405844E-3
IKZF2	CTC1	4.92484164E-5
RFX4	ZBTB39	2.36344663E-3
RFX5	CDK5R2	2.58658204E-2
EHF	NEDD4L	9.14849719E-3
RREB1	PTBP2	2.42129512E-3
T	PFN2	6.19242516E-4
SP3	TYRO3	2.87140722E-2
EVX1	RCC1	4.83345806E-2
POU3F1	NOTCH2NL	1.64460018E-4
ZNF219	EPN3	4.86882582E-2
GABPA	KIAA1919	9.92355845E-2
FOXK1	TCF19	2.41494527E-5
SP1	CKS1B	2.80907061E-2
NKX2-4	HNRNPH1	5.86189255E-4
ZNF35	TM4SF18	1.85114702E-4
EN1	NEU1	1.14112355E-3
FOXI1	VTI1B	2.61478491E-4
TCF12	NTHL1	2.12847926E-3
ERF	GGA3	1.554042E-3
EBF1	TBC1D17	1.85906663E-3
FOXO4	OSBP2	5.03849814E-4
NR5A1	SNX5	1.23624931E-4
FOXC1	EVA1A	1.37022115E-3
SOX11	CXCR4	2.24101987E-2
ZIC1	EIF4H	1.91786361E-4
RELA	THRA	2.66614339E-3
ID4	STRBP	8.29996532E-3
RFX4	AREL1	1.31078762E-4
SOX9	TMEM223	1.32234591E-4
SP3	RPL26L1	2.72348691E-3
EGR1	CA4	7.62134104E-5
NFIB	SMG8	4.42621687E-4
CACD	MS4A1	2.53001431E-3
EGR	RAB26	5.78425093E-3
IRF	TFDP2	4.01180605E-3
GLIS3	FDPS	2.1749669E-3
CACD	RNF223	3.21156162E-3
CEBPA	KCNK7	6.76664408E-4
EHF	NSUN3	9.62634175E-3
RREB1	VLDLR	7.33065351E-3
CTCF	C15orf39	1.92746322E-4
ARID5B	FGF1	1.15170036E-3
FOXD2	UPF1	1.27029454E-3
RXRA	NDUFA6	1.10473414E-4
NFE2L1	MS4A14	1.87747475E-2
NKX1-2	CLIP4	2.36949635E-2
BARHL1	C22orf29	2.98510998E-2
HIC1	NEK4	3.9458815E-4
NR3C1	MRPL27	1.18112713E-4
RARA	LRRC45	1.64317545E-3
EGR3	ERICH1	7.60073894E-3
ZNF232	COL6A3	1.38605758E-4
MZF1	WBSCR17	3.80078168E-3
ZNF350	TNFRSF13C	1.79854215E-4
FOXO3	SCOC	1.45770991E-3
PAX5	GATC	6.37820089E-3
NR2F1	GLYR1	4.07897594E-4
BARHL2	PCDHGC3	3.87822863E-3
EBOX	RPP25	4.00476331E-4
HNF4	TNIP2	1.34002733E-4
RXRB	RNF170	2.16390467E-3
UNCX	THOP1	4.45611858E-3
HNF1	SERPINB6	1.02859552E-2
HMGA1	CARD6	2.52563204E-4
HOXA2	CLEC4G	9.06441339E-3
INSM1	TRAF3IP1	2.21405031E-4
SMAD4	TMEM258	1.14850565E-3
TAL1	IGLON5	1.04296822E-3
VDR	C4BPB	1.63009614E-4
NR3C1	FAM160A1	6.96497636E-4
NKX2-5	PAQR3	1.92292858E-2
ZEB1	ZCCHC8	2.63121928E-4
ZNF281	SLC6A7	6.03846646E-4
SOX2	TGFB1	2.14004E-4
ELF5	LCOR	1.00176943E-2
RFX3	RBM23	7.76684701E-2
GFI1	NCL	2.6171329E-4
FOXB1	SLC25A32	8.28595694E-4
PLAGL1	CTNS	6.41053592E-3
ZFX	TMLHE	3.52913186E-2
MTF1	TMEM105	2.70316168E-3
NFIC	UBE2Z	1.1365237E-4
SOX10	MATN3	7.50376364E-4
SP3	C1orf213	4.58963117E-2
HEY2	RNF149	1.45723647E-4
BACH2	HLA-DMA	3.26914501E-4
KLF16	CDCA8	5.746994E-4
NR4A2	RASGRP4	4.10459567E-3
RORA	PRRG2	2.26498076E-2
CTCF	TCF7L2	1.02378949E-2
PPARA	TMEM107	7.21049117E-4
RUNX2	SNRPG	2.00761124E-4
SP8	ASNA1	2.28733811E-3
ELF2	PCDHGC5	1.60950848E-3
PITX1	NCR3	7.47941354E-2
MAFF	COL6A2	5.85473626E-3
TFEB	SMIM7	3.91799025E-4
MEF2A	DDAH1	1.57498553E-2
SP4	FZD2	4.91885807E-2
EP300	DEFA6	1E-1
PAX4	KLC1	6.54370021E-4
CEBPG	C9orf9	8.29901108E-4
IRF2	EBI3	2.53247522E-4
ZIC1	KLHL17	9.58831043E-5
MYB	MROH6	1.42984078E-2
NRF1	SLC25A10	5.07116073E-2
SOX3	OGDH	6.85744368E-3
MEF2B	LEMD1	2.12139343E-3
RHOXF1	TRABD	1.07951432E-3
HIC1	HILPDA	4.52341411E-3
SNAI2	PRR26	2.28571429E-2
SP1	SUN1	3.06379821E-3
PKNOX1	PGPEP1	1.28003988E-3
FOXO6	CAPN15	1.21684282E-2
NFIA	MVD	1.72806782E-3
BARHL2	SYNGR2	1.71781113E-3
IRX5	CYP2R1	2.78795586E-4
SPDEF	DNTTIP2	1.29887118E-4
TFAP2A	RIOK1	1.63288369E-4
NR6A1	RINL	2.70935959E-3
BSX	PROCR	1.08770049E-3
RARG	GRIK4	5.89360874E-4
SOX8	VAMP1	1.59276999E-3
ATF2	GTF2A2	5.23139158E-3
USF	WRB	9.92109151E-4
FOXQ1	SEC22A	1.48431257E-3
SOX10	TUT1	1.08323018E-3
PPARG	PDSS1	6.15729192E-4
ZNF282	WDR20	4.13227295E-4
ELK1	SLK	2.62575171E-3
HOXA6	SERPINB5	8.73263107E-4
TGIF1	FAM175A	6.99529097E-3
NFYA	DSN1	3.09485988E-3
RFX3	STRA13	4.56761013E-3
SMAD	PRRC2C	9.72297292E-5
LEF1	SLC1A2	1.90720963E-4
TFCP2	DNAJB12	2.80569926E-3
THRA	RGL3	4.87129589E-5
SPIB	SH3PXD2B	7.83757305E-4
FOXL1	TMEM79	1.55527606E-4
FOXP1	WDR81	3.0378481E-4
KLF16	SLC9A2	5.34583009E-2
FOXJ2	PPT1	1.57252965E-4
NHLH1	STK40	4.78005746E-3
FOXK1	CD160	1.1934761E-3
MYC	KDM4C	1.12867074E-3
RBPJ	GBA	5.41110477E-3
LBX2	FBXW5	2.24557848E-4
NR6A1	CRELD2	5.00770035E-3
AHR	RAMP1	2.90058599E-3
AP3	ASF1A	1.27771134E-3
GSC	CEND1	3.83308357E-3
PRDM1	BPHL	7.54156966E-4
GCM	SLC2A8	5.2304912E-4
ETV7	C7orf49	2.45388473E-2
HINFP	C19orf66	9.72039097E-3
NR2E1	MRPS18B	3.90615125E-4
ZNF423	HIVEP3	9.16611137E-5
FOXQ1	TMEM66	6.96095575E-3
ERG	DNAJC25	7.64320359E-2
MYEF2	DIEXF	8.63056993E-4
IRF9	PDRG1	5.8482182E-3
PAX6	PUM1	1.72622223E-4
VDR	TOX3	2.23561452E-2
NKX6-1	GPD1L	1.45855897E-2
FLI1	SULT2A1	1.52795202E-3
NKX2-5	HR	7.13151612E-4
BSX	GNA11	2.08552951E-4
ZNF740	MAF1	7.0131882E-4
ZNF219	MRPS18B	1.1606025E-2
SOX2	RNLS	2.31909381E-4
ZIC3	ZNF490	1.07449759E-4
CACBP	EED	4.50532122E-4
SOX8	RBM22	1.0061765E-3
EMX1	TCTEX1D2	7.88235764E-4
SOX9	VAV3	4.6585587E-2
TP53	AOAH	3.81671054E-4
FOXM1	ATP2B4	2.55925013E-4
RFX3	PCDHGA2	2.1475826E-2
KLF7	MLIP	3.33050052E-4
BHLHE22	GLCE	3.09619298E-4
ATF2	TPST1	6.53958896E-5
HNF4A	ZFPL1	1.21456392E-4
SP3	APOBEC3A	2.97151182E-3
HBP1	DOHH	2.74425506E-2
PKNOX1	DDX6	1.76626895E-3
NR2F6	RABL2B	1.06228126E-3
NR2F1	PTPRS	7.24637682E-3
ZSCAN4	C19orf33	5.51084794E-4
STAT1	P2RX2	3.14508979E-2
ONECUT2	CBX5	3.56497161E-2
SMAD4	FAM111B	8.55296258E-3
EGR3	CNBP	6.31075047E-2
JDP2	NCS1	6.28197445E-3
SPIB	COPG2	1.3851044E-4
TFAP4	VWA7	7.36247951E-4
NFKB1	HSPA12B	2.92353824E-2
SPIC	RPS15	2.03089158E-4
ZNF232	RAPH1	7.42486843E-4
ETS1	WIPI2	1.08130493E-3
FOXO3	FARSA	2.48683653E-2
POU2F2	PEX11B	2.83255268E-2
BCL6B	HLA-DPB1	2.60866808E-3
EGR	TMCC2	1.21650181E-2
ETS1	CHD3	5.65120355E-3
GTF2I	OSCP1	5.23736757E-5
NR2F1	PGP	5.30059812E-4
HOXC12	NEUROG2	3.13821585E-3
SP1	DNAJC17	3.13019388E-2
ZNF281	RAD54L	1.12261925E-3
NR2C2	TAOK3	8.80937461E-2
HAND1	SIGLEC8	2.24561108E-3
NFYA	TGFB3	5.55003389E-2
BARHL1	ANAPC15	1.40457315E-3
SOX5	TRAF3IP3	1.45382669E-2
MTF1	GAMT	1.04191734E-4
CACD	TMEM256	3.09732266E-4
TFAP2C	LOH12CR2	1.92999465E-4
TBX19	TM9SF1	6.22591177E-4
YY1	GDI2	4.05439278E-2
IRF3	YWHAQ	1.65518154E-3
TLX2	PSORS1C1	2.51402643E-4
PDX1	ANKRD33	6.69843565E-4
PPARG	VPS26A	6.33886191E-3
TFAP4	C9orf43	2.85894515E-3
ZBTB12	IL4I1	8.1839046E-3
NRF1	STAG2	8.59515973E-2
POU3F4	ZNF296	4.25720823E-4
TFE3	MLX	9.0821128E-2
THRB	EGFL8	2.35003092E-2
GTF2I	C5AR1	3.32749926E-4
MYCN	MXD4	4.9188998E-2
FOXA	RPS6KB1	3.20761193E-3
NFE2	SNRPG	2.19254604E-3
IRF	ITSN1	2.63508553E-4
SOX8	EIF4E3	1.5171987E-4
RARB	E2F4	1.38782654E-4
HOXD8	GPSM3	2.4109587E-4
PKNOX1	ARL11	2.24764687E-2
TFAP2A	ZNF334	8.64169915E-3
AP1	ARMC2	5.29386656E-4
MEF2D	DMWD	2.65573506E-4
ETV3	ABHD13	6.36761505E-2
RFX4	TLDC1	4.59930313E-2
GATA2	LRCH1	9.81722737E-3
NFIC	TMEM233	4.64216634E-2
MEOX1	HP1BP3	7.92413112E-4
WT1	JUND	8.17586097E-5
CACBP	PDZK1IP1	2.88896915E-2
HNF4A	ZC3H11A	1.74415812E-4
TEAD3	UBE2J1	4.02177075E-4
SOX8	KCNAB1	2.07125104E-2
EBOX	VASN	8.08111987E-3
KLF12	UGT8	1.40545539E-2
NFKB	CDK9	5.40410354E-3
SPI1	TSPAN5	4.03794731E-4
FOXO4	RPP25	5.016251E-4
TCF3	GIMAP8	1.14100009E-3
DMRTC2	HPS3	7.91696598E-3
ZSCAN16	POLG2	3.29928951E-3
HOXA9	USP9X	1.59240246E-3
PTEN	CD44	3.43626855E-4
SOX2	MFSD11	4.58909279E-4
NR2F1	MMP11	8.8508477E-2
GATA3	TANGO2	7.07907581E-4
ZNF219	DDX23	8.2529139E-3
GATA4	IL11RA	3.51929781E-2
PAX4	CCDC102A	1.29204125E-3
TFCP2L1	CILP	1.27070134E-3
ETV3	LURAP1	5.38510725E-2
ESR1	IRS1	9.53408791E-3
REST	PTMA	2.65243674E-3
HF1H3B	PRKCZ	8.38527492E-5
DMBX1	ARL6IP1	2.15122678E-2
TCF7L2	HSPA4	1.68546459E-2
RFX1	BMP7	1.05557863E-4
ZIC1	MED11	9.30241751E-3
GATA1	UBTD2	2.92011602E-4
TFAP2B	PROSC	1.85940944E-4
ZIC3	VSTM1	1.54901894E-4
IKZF3	DDAH2	3.48906403E-3
RHOXF1	STAT6	3.41336439E-4
MEIS3	MAML2	1.05850465E-4
REST	CSMD1	1.72311349E-3
PRRX2	PSEN2	1.58611598E-3
ESR1	NXPH4	1.47656807E-4
EGR	DDHD2	7.16521697E-4
SP3	MAN1B1	9.42606555E-3
SOX8	BABAM1	7.14871973E-3
POU3F4	TLR5	1.23902402E-4
HNF1A	SLMO2	2.02968635E-3
MZF1	DCP1A	5.88471019E-4
TFAP2C	ZNF518B	1.0291503E-2
HNF4	PCDH7	6.48853942E-2
SPZ1	MASP1	2.64398952E-5
TFCP2	GCNT3	2.89855072E-2
POU5F1B	TSPAN13	8.22601605E-2
SMAD3	AP2S1	8.59273507E-5
CREB1	CCDC86	5.62097784E-2
EGR1	POLR2L	1.61158581E-2
FOXM1	COLCA1	3.01775148E-2
DPRX	APLP2	2.15703905E-3
POU2F2	DACH1	9.52050216E-2
GLI	ABCB4	2.16821122E-2
BARHL1	VPS26A	2.14013325E-2
SP1	ZNF600	2.9731074E-2
RARA	PACSIN2	8.46210448E-4
KLF14	DLL4	1.30626453E-1
SP4	CHIT1	8.57072941E-4
IRF3	DFFB	1.29235277E-3
ZNF281	YWHAH	3.47334765E-2
ESRRA	TMEM60	4.84369363E-3
TBX4	FOLR3	1.29355647E-3
IRF	TRMT10A	9.77122236E-3
IRF4	CCDC85B	2.4843986E-4
LMO2	LEMD3	9.75592303E-5
ESRRG	PPP1R1B	6.14604265E-4
MYC	INSM1	1.03636364E-1
RUNX3	GJA4	1.16641528E-2
ESRRG	TBC1D23	2.90531203E-2
TBX21	SLC52A1	1.18830536E-3
FOXP1	MCMDC2	4.89325205E-4
MYEF2	TBCC	5.53722931E-3
TBX1	HHLA3	5.13618304E-4
SP4	CTDSPL2	1.66951057E-2
FOXG1	CUBN	9.63260221E-2
TGIF1	ZNF76	4.60489119E-3
REL	AP1M1	5.09440766E-4
GATA3	CA13	7.1665565E-4
ELK4	ZBTB38	2.0549757E-2
MYC	SCT	7.16368162E-4
FLI1	ZMIZ2	1.76773577E-3
HOXB8	TMSB4X	9.94448691E-3
BARX2	SNRPG	2.27187379E-3
FOXD1	ALDH3A1	3.28773169E-2
ZNF281	DCAF6	1.00273638E-3
FEV	KCTD6	4.20459511E-3
SP3	FBXW11	3.10616106E-3
KLF4	PTAR1	5.47920434E-2
SP8	TRIT1	3.0206616E-4
RXRB	RNF212	2.19910396E-4
DMRTA2	FOXRED2	2.56231399E-3
PGR	NFE2L3	2.49954587E-2
HOXB13	MBNL1	1.25906862E-3
SP3	PODN	6.72144894E-2
FOXB1	IRS1	2.89980802E-4
GATA5	BLVRB	2.96405445E-4
KLF7	HIST1H4H	5.50772228E-2
HNF4	RASL12	1.11786937E-3
HOXC9	KIFC1	5.01163963E-4
HIC1	VPS45	3.80704235E-4
HOXD12	LYPD1	1.89140447E-4
HOXC4	CLASP2	6.03034752E-2
IRF7	SETDB1	9.7331669E-5
ITGB2	SRSF5	8.24121948E-3
ETV7	POLR2F	4.39281543E-2
DMRT1	HIST1H2BN	1.22085706E-3
PRDM1	HNRNPH1	2.01205889E-3
HOXD1	HKDC1	2.27315763E-2
TFAP4	DLL4	5.35155262E-2
FOXO3	MYO1F	1.81605142E-3
FOXJ3	ZNF799	2.2395661E-4
FLI1	GRHL3	1.81452244E-3
HBP1	UBALD2	9.34993373E-5
MTF1	LRRC45	1.45062505E-3
GABP	ZGPAT	1.19752008E-3
TBX5	BRD8	4.21313316E-4
SOX9	TM9SF1	5.36689607E-4
MZF1	PLEKHM3	1.00072901E-4
ZNF282	C10orf54	3.7438581E-5
ERG	EML2	2.67907449E-3
IRF	CIR1	6.71867442E-3
MYCN	PTPRS	8.40109525E-3
ETS	ZNF524	7.88259557E-4
KLF4	MSH3	6.61888059E-2
NFATC1	DUSP9	3.14564329E-4
EWSR1	ZNF740	2.23953785E-4
CACBP	PRPF3	9.37238716E-5
GATA3	POP7	1.51626368E-4
POU3F2	ENPP6	1.06745671E-2
SMAD4	ALDH1A3	1.74413885E-3
MYEF2	GPR22	1.87861272E-2
NHLH1	TMCO4	1.73040526E-3
CEBPG	CNOT7	1.05623403E-2
HES1	KIAA1731	8.63785969E-5
MTF1	DLGAP5	1.15277011E-4
MYC	CREBBP	3.82993261E-5
ZNF281	DNAAF3	7.9284284E-4
SP1	ZNF185	1.45243282E-3
EGR	WDFY2	2.06690665E-2
FOXJ2	PRRX1	6.60188034E-5
LMX1A	TIGIT	2.25553726E-4
AFP1	BBS1	1.73523621E-4
CACBP	DPY19L4	7.85427319E-3
EBOX	ZNF706	9.80009684E-3
RHOXF1	CTR9	5.25901677E-4
HNF4A	ABCC2	3.30710059E-1
NFAT5	GNPDA1	1.35840853E-4
RFX4	CYTH1	5.16508136E-4
TCF7L2	NAMPT	1.85510117E-2
TFCP2	SFXN3	1.15405409E-2
NFE2	ADAM15	2.17600919E-3
ERF	OGG1	7.72890646E-2
SP3	CEP63	2.87691826E-2
T	AJUBA	3.534288E-4
HNF1A	RFK	9.01521902E-4
HOXC10	GMFB	8.20584943E-4
HAND1	MFSD4	1.51601288E-4
FOXI1	HOXB7	3.65763168E-2
IRX5	C10orf128	7.59269038E-3
TCF3	ARHGAP24	8.25263157E-2
PRRX1	ADAMDEC1	3.3204952E-2
RFX3	CARS	6.29247759E-2
ETS	SLC18A3	4.80160173E-5
SMAD3	HAS3	2.43209952E-4
IRF1	TM9SF1	9.54379347E-4
NFE2L2	SYNGR2	7.11939433E-4
FOXJ2	MAPK1IP1L	7.59815954E-3
HSF1	UPF1	3.74010811E-4
MEIS3	ATXN2	4.31423747E-4
NKX2-5	SHBG	1.15672998E-3
RXRG	SLC6A19	6.48834607E-1
SIX3	ARID1A	1.04429137E-4
NFKB	UBE2Q2	4.55249993E-4
NHLH1	CYGB	1.88217179E-2
IKZF2	PID1	3.63188567E-3
ESRRA	CAMK2G	5.60700933E-2
HIF1A	RCC1	3.81967303E-3
SOX21	MEIS3	1.95534725E-4
SP3	FZD2	2.94021935E-2
SP100	MOB3A	5.09803922E-3
AP3	TSC22D2	2.48985299E-4
RUNX1	ATG10	3.66223915E-4
PKNOX2	HMBS	9.33616336E-4
FOX	FAM198B	1.14469785E-3
TCF3	ANO8	1.36839462E-3
GFI1	RNMT	4.85634255E-4
POU2F1	ABCA7	1.38870109E-3
FOXD2	REG3A	9.67741935E-2
FOXD1	PCMTD2	8.15271728E-3
IRF3	RPL29	7.281941E-3
FOXO4	PCSK1	1.42502405E-4
ZNF740	UBE2H	1.58476677E-2
IRF	MARK2	1.24942263E-3
E2F2	PRKACB	2.15437012E-2
HNF4	MYL5	2.04868088E-2
MSX1	MCCC1	1.1190099E-3
ATF4	KCTD16	9.7516205E-4
ZBTB7C	IMP3	1.03957309E-4
BARHL2	ETV3	8.61658519E-4
ATF4	HOXC5	3.50313846E-3
IKZF1	SPSB1	2.00478679E-2
FOXG1	ETNK2	8.52095196E-4
INSM1	TMEM238	1.10473879E-3
SREBF	NWD1	5.43792918E-5
RREB1	MAP4K3	2.00301913E-2
SOX8	LETM2	1.5411831E-4
HIF1A	S100A11	2.36773955E-3
SMAD4	SIRPB1	3.99790812E-4
KLF4	HIST1H3E	1.53920417E-4
EGR1	GSE1	2.8410474E-2
FOXA1	CCDC112	9.82306844E-3
IRF	DPT	2.58888443E-4
SOX9	AMACR	9.43060933E-3
HOXB8	TLL2	1.89309457E-3
MYCN	IFFO2	4.14354021E-3
TFAP4	TRPM3	9.59748646E-4
INSM1	KCTD11	1.72396006E-2
CPEB1	SMARCD3	7.80482029E-3
NFKB	TOR1A	1.55729991E-3
SOX1	RHBDF2	5.67598615E-4
FOXA2	RNLS	1.18482511E-4
NR4A2	ITGA4	2.67555213E-4
ELF5	ZFAND3	5.70820215E-3
RREB1	ARHGAP24	8.28947369E-2
PAX	STMN4	3.58667625E-3
SP3	CASK	3.54125434E-3
PAX5	TYMP	4.58524953E-4
TCF7	COPS3	6.72967188E-4
MEIS3	PLAT	4.39250927E-3
EGR	MPZL1	4.5231319E-3
HOXA4	SETD1A	5.6603785E-4
FOXD1	CCDC146	6.6943366E-4
TFAP2A	GARNL3	3.11721892E-4
ZIC3	PALM	6.76664097E-3
TCF4	TM7SF3	4.71792328E-2
RELA	DPP4	1.8442672E-2
GSC2	CYC1	2.60742755E-3
BHLHE41	HAGH	2.10515519E-4
EWSR1	HIST1H2AD	6.08455471E-4
CPEB1	SCARB2	1.71769133E-3
CCDC6	FTH1	1.48496887E-2
EWSR1	RTN2	6.12375863E-3
NR2F1	ADORA3	1.66728653E-2
NKX2-5	C2orf70	2.81293952E-3
BARHL2	HEY1	4.65149623E-4
FOXD2	TRIM2	1.76660026E-3
HOXB3	CTDP1	3.25506409E-3
KLF16	RSPH3	4.36618818E-2
ETS	ANKRD10	6.92221488E-4
BARHL2	CYB5R3	1.02182546E-3
TFCP2	CD300E	2.93327637E-4
VENTX	SMAD9	2.68101062E-2
CEBPB	CCT6B	1.50824444E-4
FOXA2	SLC5A4	5.23303246E-3
HIC1	PPL	6.05100896E-5
PPARA	SHC2	1.21833234E-3
SPIC	RAPGEF1	2.26107248E-3
BACH2	ABI3	6.54590134E-2
EBF1	CDCA4	4.09048021E-5
ETV4	FCHSD1	2.20393523E-4
IRF9	TBC1D7	5.10762456E-4
ZNF143	SENP5	4.99758192E-4
SP1	H3F3A	3.52986543E-2
LMX1B	ZNF536	1.27412107E-1
ETV5	KIF18B	1.09469077E-3
IKZF1	GMIP	2.72751708E-5
PPARG	ABI3	7.77993816E-2
SOX21	ANKS4B	3.9713737E-4
TEAD3	NXPE3	1.66075027E-3
LMX1A	KIAA0391	4.4342109E-3
HAND1	SLC12A7	1.96408883E-2
NKX6-1	TIMM10B	6.07639513E-4
FLI1	USPL1	8.65301377E-4
NKX6-2	MID2	3.07769802E-4
PAX7	ARSK	4.98235896E-4
ZFX	MMP25	3.65381356E-2
HMX2	HSPB11	2.64866931E-4
FLI1	NCKAP1L	2.51530768E-3
PPARG	SLC29A4	1.1792403E-3
SOX8	HSPH1	3.14025114E-4
SP4	SLC2A10	1.64465262E-2
YY1	SIVA1	2.70569118E-4
EBOX	C17orf70	1.97944823E-4
AP1	PSMD10	2.11954076E-4
FLI1	PIP4K2B	2.70629607E-3
NFE2	HRC	8.29302988E-4
CENPB	LYRM5	9.72590535E-3
GATA5	CHI3L2	4.90266508E-3
BHLHE40	C6orf223	2.87825667E-3
FOXO1	HIPK3	9.91150707E-5
TAL1	STUB1	4.10082468E-4
ATF1	PALM2	4.84289191E-2
IRF2	WDR59	9.32504043E-4
USF	LILRB4	2.10939537E-4
EOMES	KCNK7	3.15208826E-3
NFY	SLC35E2	1.89820604E-3
WT1	SCAP	8.27171325E-3
NR2F1	GALNS	1.16636163E-3
ASCL2	PLCXD2	7.28720516E-3
HNF4	ZCCHC8	1.11480606E-3
SOX8	TCF23	1.48402228E-4
EOMES	TMEM128	3.20842211E-3
HOXD12	GPR128	4E-1
NFAT	NXPE4	1.20905868E-3
EGR	KCNMB1	1.01553166E-1
ETV7	RPL27	4.71955287E-2
CREB5	TXNL1	4.02592354E-2
PAX4	FAM110C	1.60004284E-2
CEBPG	VPS13D	1.26292901E-3
TFCP2L1	SF3A1	2.88011626E-4
MAFK	GPR37L1	2.07228818E-2
TFAP2A	FNDC4	4.42425001E-3
REST	MAP3K11	5.34814916E-4
KLF12	SELM	6.7550157E-2
XBP1	CCL4	7.23434535E-3
IRF8	MAML3	4.6238472E-3
EP300	FN1	3.80844468E-3
SOX9	VMAC	1.78373065E-4
LHX2	TES	2.12233761E-1
CTCF	HAS1	2.24784126E-3
IRF2	BOD1L1	3.59694197E-2
EWSR1	CMTM4	3.06127487E-2
HOXC10	STARD5	2.20648276E-3
GTF2I	MOGAT3	3.13879128E-3
ZNF423	AAAS	2.3553421E-3
ZBTB7A	LRRC49	5.60192604E-3
SOX1	ETS2	6.67901617E-3
TFAP2	TNFRSF1A	1.40714747E-2
TOPORS	BHLHA15	1.26942149E-2
NFKB1	SLC22A7	3.26155654E-3
AP1	ANKRD22	1.12442621E-1
SP1	PRCP	1.80473744E-2
ARNT	RASSF5	6.25512766E-3
MAF	MRPL54	4.67399274E-4
AHR	DLGAP5	2.33144938E-3
RXRG	ZNF774	3.64098918E-3
ZFX	LRRC45	1.04432929E-3
POU3F1	KRT80	3.27154909E-4
POU4F2	ATRN	2.81346296E-4
NR5A2	DLGAP4	1.22209006E-5
HMX1	NEURL1B	9.69131576E-4
RORA	CCNL2	1.60172223E-3
NR3C1	LILRB4	1.37560191E-3
ZIC2	FZR1	2.61906929E-4
LMX1B	BAZ1A	7.68723239E-2
NKX2-8	MTRNR2L11	4.24966799E-3
POU3F3	TRUB1	2.33690361E-3
FOXP3	EAF1	1.50705542E-4
NFE2L2	HDDC3	2.34318208E-2
RORA	PTGFR	7.79345314E-4
EGR	CYS1	1.04400645E-2
FOXL1	SCLY	3.983018E-5
ZFX	ZNF841	1.17038217E-2
EGR1	WAPAL	4.63901994E-3
FOXI1	LGI1	3.5464579E-2
DMRT3	IL5RA	2.45896192E-3
ELF5	WWP2	6.28048876E-2
CEBPE	STX4	4.54248431E-4
PAX4	ACOT2	2.62120863E-3
KLF12	ZNF652	7.52657649E-2
NR4A2	ASH2L	2.57274538E-3
KLF14	PDE11A	1.87847866E-1
FOXF1	LTA	1.21804426E-3
PAX2	ITGB1	5.0187587E-3
POU	WWOX	2.82439217E-3
EWSR1	CDK20	6.36834082E-5
BACH2	XCL1	5.51382478E-3
PBX1	TCOF1	2.4987107E-4
ELF5	PRKDC	2.39378369E-3
PLAGL1	SNAI3	3.29013498E-3
MYOD1	MYO10	7.41866818E-3
ARNT	DOCK7	8.2664616E-3
FOXJ2	ABCA10	5.70132814E-2
SPIC	POP5	5.18090967E-4
LMX1B	HDC	1.01449782E-1
RUNX3	CAPN2	1.25387037E-2
REST	MGAT2	8.58479384E-3
TCF12	ANKMY2	1.9067506E-2
EBOX	HYAL1	9.59262384E-4
IRF3	SERPINF2	3.34936353E-3
PROX1	GSTA4	1.55945419E-3
FOXJ3	LILRB3	4.04354099E-3
SOX7	TRPS1	5.23075429E-4
PLAG1	CYB5R3	7.08363242E-5
FOXQ1	RAD23A	1.22290749E-2
TFAP2C	PKNOX1	8.06426475E-3
E2F1	ZNF321P	8.96053278E-3
E2F1	MICB	2.658163E-2
NKX2-6	RBPMS2	1.34425322E-3
PAX4	RPL7L1	7.30416301E-4
SOX21	EXT2	2.67799049E-2
SOX14	PPP4R1L	3.57247834E-4
NKX2-1	FUCA2	7.63529567E-3
GSX1	FOSL1	3.61809701E-4
TFAP2	MED14	8.62197727E-3
FOXD1	CRIM1	5.6253375E-3
HESX1	SYNGR2	1.76918023E-3
PHOX2B	COMT	4.175802E-3
GBX2	GOLT1B	5.37679999E-2
XBP1	SRRM3	1.86069571E-3
NR2E1	TRMT61B	8.00850022E-3
NR2F1	ACAP1	3.4852771E-4
FOXP1	GPBP1	2.54551744E-4
NKX2-3	ACER2	3.69221114E-3
MAFB	RPL10A	1.17363574E-3
CREB3L1	NAT8L	3.75405844E-3
IRX6	TMPRSS15	9E-2
NKX3-2	UCK1	8.8934623E-4
BARX2	TMEM200C	7.96997279E-5
CDX2	INTS10	1.57415079E-3
FOXB1	STOX1	4.86173717E-5
RAR	MICALL1	1.81402645E-4
SPI1	ODC1	7.48622611E-3
SP1	TRIM25	7.57907727E-2
OBOX6	SNX22	1.20553658E-3
SP1	EPB41L5	7.58214515E-2
EGR	ATXN1	1.58126826E-2
LHX3	TNRC6C	3.8786573E-3
SMAD	ATP2C2	1.29352942E-3
PRDM1	IL7	3.68368513E-2
EBF1	PRRG2	9.6744447E-2
MYB	FAM32A	3.41576681E-3
SOX17	CCR2	4.26210314E-4
MEOX1	DDX52	3.1795475E-2
GLIS2	PPARG	1.21991949E-2
PDX1	SLC16A4	8.23712414E-2
ATF4	DENND1C	1.01625604E-4
FOXA	RBMS2	2.53243863E-2
EGR1	TRHDE	1.52252171E-3
HDX	BYSL	9.1255251E-3
HOXA13	MED27	1.5545871E-4
ZNF410	FPGS	1.96792197E-3
REL	FLNB	1.14163372E-2
SOX8	KIAA1841	9.84429568E-4
DLX3	CFD	9.93810122E-4
RREB1	TM7SF2	9.01700994E-5
LHX6	EZR	2.76354745E-4
THRA	TFF1	3.595011E-2
ZFX	PET100	3.14323639E-4
ZSCAN4	ENOX1	1.60497958E-4
ETV1	DQX1	4.35684222E-3
GABP	MYL12A	7.01327063E-2
RFX2	TTLL9	8.84362485E-4
RREB1	GNAI2	2.04403293E-4
MYF6	ADNP	2.0024362E-2
BACH1	PIK3CB	1.64731034E-3
DMRTA1	XAF1	3.6145204E-4
KLF13	SOCS1	5.80193509E-4
LMX1B	MKL1	3.26346649E-3
AP1	PRKCH	3.38116007E-3
ELK1	GFRA3	1.81168478E-3
TBX1	SCN2B	8.98008095E-4
SCRT1	ENOSF1	2.29754751E-3
EP300	RHOB	6.8795529E-3
TFAP2B	OAF	1.59854434E-2
EBF1	IRS2	8.23294119E-5
ELK3	CACNA1A	1.49072587E-4
NR5A2	EPS8L1	1.12513095E-3
HNF1B	GLTSCR1	9.75445107E-5
CEBP	WNT5A	1.33117914E-2
FOXK1	DNAJC21	3.96513576E-5
HOXD13	GC	9.19968586E-3
PATZ1	IGFBP4	4.15474194E-4
SOX1	PXK	6.0133253E-4
SPI1	RASA2	1.36549473E-3
TFAP2C	DHX58	8.46414474E-3
FOXJ3	KLK12	2.65580981E-4
FOXN1	SOX4	6.18047016E-4
SPIC	MOGAT2	3.66371378E-2
HSF4	HTRA1	3.59510449E-4
SP3	KLHL21	2.64214729E-3
PAX4	NIPSNAP1	1.6633543E-2
KLF16	PNMA2	2.83553908E-2
NR2F1	EEA1	1.59418689E-3
CEBP	RAP1B	3.63277091E-4
NFKB	PLEKHN1	1.05238924E-2
ZIC3	AJUBA	3.534288E-4
MYB	TRANK1	7.40359566E-3
HOXA10	SRSF12	5.19935072E-3
MNT	ZNF324	8.22126071E-3
RUNX2	COX4I1	2.06028828E-3
IKZF2	ACOT1	7.95741434E-4
PAX5	REPS1	4.39123059E-2
ZNF219	MFSD12	1.85762457E-4
DUXA	SERBP1	8.79372396E-3
INSM1	TMEM150B	2.13184018E-3
FOXL1	WDR92	1.90217271E-4
GLIS2	TSHZ1	1.04199439E-3
ZNF384	RBM7	1.53057713E-4
ETV6	CARS2	1.57302463E-3
TFAP2	C11orf58	9.82776892E-5
NKX6-1	RAB23	1.60609946E-4
TP53	FGD2	2.3739575E-3
E2F2	TRIM14	3.16432441E-4
NFY	HIST1H2BO	1.61740637E-2
VDR	MAF	1.36586603E-2
TCF3	HSF1	5.8397542E-5
NFKB2	GYS1	3.90818439E-4
NR3C1	HERC4	3.11918382E-4
ZNF652	CBY1	1.5539794E-3
NR5A2	SETD2	6.57971795E-3
PATZ1	PRKAR1A	2.8987746E-3
SREBF	NOTCH4	6.74009893E-4
CEBPG	ST13	7.082967E-4
ELF1	HLA-F	3.70781445E-4
FOXO1	ARF1	9.65800854E-5
MAF	RUVBL2	2.78696715E-3
ESR2	RBM23	2.85227169E-3
TBP	PLN	1.27280069E-3
ZNF282	NAV1	7.75983217E-3
EGR	BRICD5	1.79052324E-3
NR3C2	FCGR2A	5.73340542E-3
ESRRG	ANPEP	2.04767983E-3
MSX2	R3HCC1	1.96759368E-2
KLF14	PABPC4	2.41415309E-3
GATA1	EXOC3	4.38076663E-4
PAX1	RPL36	3.94903642E-4
SOX7	USP8	1.59270115E-4
POU5F1	GBP2	2.48253228E-4
ELF2	ZNF639	7.26693735E-3
RFX2	TAF1B	2.17792421E-3
MEOX2	NRL	5.35291093E-4
HMX2	C10orf118	1.40414042E-2
MYOD1	SETD1B	1.7609068E-3
TEAD1	CTNND1	5.06229157E-2
ETS	MT1X	5.45752365E-3
POU2F3	ATF7IP	7.99353318E-2
RELA	IFIH1	1.83319589E-2
SPDEF	IL7R	1.19421195E-2
TFAP2C	RASSF1	1.52841989E-4
EGR3	PDIA6	1.00217369E-4
EGR	CALR3	4.0537885E-4
HOXB7	RAB8A	3.1940215E-4
IRF8	TGFB1I1	3.40144181E-5
HF1H3B	USP2	4.56710833E-2
HF1H3B	RALY	2.77391778E-2
SREBF1	CCDC159	9.55820898E-5
LHX2	TK1	9.41135227E-4
LMO2	P2RX3	2.41426478E-3
PPARA	RAE1	4.18162284E-3
HOXA10	ANGPTL3	2.30769231E-2
OBOX5	PLCD1	2.65056846E-3
HOXC12	SCN1B	3.20124193E-4
RARG	RPL8	4.50549077E-3
CDX	POF1B	1.99171199E-2
PRDM1	PSME1	3.76546502E-2
EBOX	CDK2	2.3796768E-2
TFAP2C	HIATL1	1.90395676E-4
TFCP2L1	APOA1	1.752E-1
ZNF75A	NOP9	5.13252514E-3
FOXK1	GNB2	1.89251595E-4
ETV7	TFRC	6.48900733E-2
SP1	TTLL12	2.54558436E-4
RAR	DNASE1	5.45454545E-3
ZSCAN4	R3HDM4	1.4643213E-4
FOXJ2	FAM168B	8.57016205E-3
MYOD1	RARRES3	9.63594364E-2
TBX20	NTRK3	1.04909564E-4
RELA	RBM23	1.74904689E-3
ZIC1	UGT1A4	6.66666667E-3
MEIS2	ZNF358	2.4995716E-3
ALX3	ABCC2	1.27384615E-1
GSC	CORO6	9.70483034E-4
ARNTL	ATG3	6.87135912E-2
ETS	GINS2	3.13117728E-3
PITX2	GNB4	9.88167324E-4
POU5F1	WSB1	5.80843893E-2
AR	RANBP17	1.16372985E-3
ZFX	ATF6B	2.65367042E-4
TEAD3	HES5	3.30566819E-3
AR	RAE1	9.70894849E-4
ZIC2	TNNT1	7.20881526E-4
ETS1	VDR	1.02750004E-2
ELK3	ZFYVE16	9.06016619E-2
ARNTL	C16orf74	2.93587462E-4
HF1H3B	NTRK1	9.16850664E-4
EGR1	ITIH3	6.8793619E-2
FOXO1	MYO10	4.21082891E-3
HESX1	IRF6	5.30697579E-3
NOBOX	TMC6	9.49043375E-4
ELK4	DNAJB2	1.149171E-3
GABPA	YBEY	9.01001493E-2
SRF	MRPL51	5.09679829E-4
CDX	SNX9	3.31305481E-3
NHLH1	DNASE1	5.71428571E-1
IRF7	PTPRO	4.74308302E-3
FOXK1	PCNT	9.21234306E-4
IRF5	MTL5	2.04830318E-3
MAFG	RPS25	5.46674067E-3
EN2	CAMSAP3	2.21057852E-3
PPARA	TCF23	8.90413365E-4
SPIC	TNK1	1.03408287E-3
CBX5	ISG20L2	2.16581724E-4
STAT6	FAM229B	7.11732933E-5
CEBPD	SNX27	2.81215318E-2
TFAP2	PABPC1	8.31157236E-3
SPDEF	MRE11A	1.56378321E-2
MESP1	AKR1C4	2.42066244E-3
ZIC4	MTA2	3.81178052E-4
MAFF	FBXO27	4.78459101E-4
CREB3L1	ZNF652	2.82246618E-2
SP8	FHDC1	5.03070245E-2
IRF8	ZFAND6	1.55475615E-2
ELF1	MS4A7	1.16540053E-1
ISX	TSG101	1.22109605E-2
ZNF219	ZNF470	1.30781298E-4
VSX1	NFASC	1.38330897E-3
ARNT	TOMM20	8.26536731E-3
FLI1	SMC5	3.79996802E-4
IRF2	GBA	3.84996852E-4
NFKB1	IL2RA	1.28053273E-1
ZNF628	ZNF432	1.45007388E-4
POU2F1	TOP1	7.73195822E-2
RUNX1	LIPA	4.50470213E-4
TFAP2	GAL3ST1	2.4039124E-2
PATZ1	ZDHHC18	7.64396435E-4
LHX3	NGRN	8.64703046E-3
MTF1	C6orf25	2.23410097E-3
FOXC1	SNW1	5.10323815E-4
PROX1	STAT3	1.24042904E-3
HNF1A	TRDMT1	5.8555461E-4
CACBP	CYFIP2	5.88115399E-3
RUNX2	C3orf58	7.17204215E-3
KLF13	ADAM9	3.46100938E-2
HF1H3B	SLBP	8.21267173E-5
RAR	JSRP1	1.65497813E-4
HMX3	ZNF132	4.51330546E-3
AP1	ABHD6	4.72726986E-3
LMO2	BSG	1.55617208E-4
NFY	MRPS12	2.35743828E-2
HF1H3B	APBA3	1.04672463E-3
RREB1	UMODL1	7.81604131E-3
NFE2L1	HLA-F	3.70781445E-4
RBPJ	KIAA1244	2.62993985E-3
SMAD	GON4L	5.68765021E-4
SMAD3	C19orf38	4.380208E-4
BARHL2	CABLES2	1.81756564E-4
MEIS2	CCT6B	2.05417341E-4
PAX4	MOB3A	8.01024036E-3
SOX17	ATP2B1	1.19676134E-2
ID4	ZSCAN5A	2.44156128E-3
SP1	NEU3	6.99684456E-2
DBX1	KIFC1	2.64983245E-4
MEF2A	STOML1	2.53931582E-4
NFIB	CCKAR	2.5129637E-2
NFY	ARID4A	8.21426213E-2
BACH1	TMPRSS4	4.08261074E-3
FLI1	IFITM2	1.48711763E-2
MEIS2	MFSD12	3.64880443E-5
SP8	C6orf106	4.78422526E-2
FOXA1	AOX1	9.93510624E-3
TBX20	AXL	1.76666366E-3
HOXC10	CPLX3	5.9784066E-3
RXRA	GNG12	1.92326178E-3
ETS	BOP1	9.34744594E-5
MGA	KLHL9	2.96088454E-4
NHLH1	TIMM44	1.20666132E-3
AP1	ENPP5	1.70827509E-3
FOXA2	ZC3H8	4.7041019E-3
SP3	PDE3A	2.45386665E-2
ETS1	SRRM1	3.20927144E-3
NHLH1	CHD9	7.29366464E-2
EN2	UBC	2.70376398E-3
HOXD3	FMNL1	1.67082829E-2
TAL1	SIRPG	7.61442299E-3
ALX4	ZNF536	1.4333862E-1
FOXL1	IMMT	3.34951834E-2
KLF14	ADAMTS4	1.44898652E-3
SNAI2	CRTC2	1.66115081E-4
HAND1	PTK6	1.8724891E-3
POU3F4	HIST1H2AJ	3.45848263E-2
ZBTB18	MROH8	1.03376604E-3
POU2F1	CHMP4B	9.83873952E-3
MAFF	RNF19B	8.77339682E-5
TFAP2C	PBXIP1	8.06975014E-3
CDX2	SOCS3	2.02247284E-3
ATF2	RNF182	1.48040483E-3
TFCP2L1	ZNF615	5.20829881E-4
HOXC6	PTRHD1	1.08010844E-4
STAT6	SH3BP1	1.57031748E-3
NFE2L1	MED22	4.82310308E-5
MYC	ZBTB7A	5.36383572E-3
KLF14	STRADA	2.56722122E-4
CACD	MRPL38	7.13247978E-3
MYEF2	PALB2	1.34966783E-3
IKZF1	HPRT1	6.9489306E-3
FOXF1	TMEM9	5.4811463E-4
SP4	PI4K2A	7.03758525E-2
NKX2-8	PTPN23	1.00027878E-4
GSX1	TNNT2	1.02317662E-3
FOXO4	PAK1	1.04657705E-2
VSX2	RBM12	1.27905163E-3
TP53	CCDC103	8.07374285E-5
HMX1	GRHPR	8.073099E-4
MEOX2	DSC2	1.77275066E-4
TBP	HACL1	4.66340664E-4
ETS	ERN1	3.0756422E-4
TFAP2E	HRASLS2	9.96855821E-3
ZNF219	ERVFRD-1	2.14378363E-4
MAFB	DHRS13	1.4011179E-3
AP1	LPCAT2	6.47115221E-3
SREBF2	C12orf57	7.33142103E-4
TBX20	ZNF860	4.96731126E-3
SRF	CTNNA1	1.70390035E-3
TFAP2B	ZNF891	8.20332031E-3
ELF5	CEND1	2.83232777E-3
WT1	IDH3G	5.0973023E-4
NFATC1	TEX26	1.62723035E-3
SIX6	NSUN7	2.00753884E-4
E2F4	LMBR1L	3.98667239E-3
CACD	TAGLN	3.50686188E-2
SP3	PAIP2B	5.33731216E-2
TCF7L1	CTC1	2.47527942E-4
WT1	CPT1B	2.56832199E-4
KLF14	PRDX2	1.14557622E-3
EGR1	NARS2	3.34614554E-2
IRF9	GAR1	7.97748383E-3
SPIB	C3orf18	4.85823925E-4
LEF1	ARPC2	2.68100743E-4
NR2E1	FCER1G	2.56927269E-2
UNCX	FAM19A2	1.44188573E-4
MTF1	NID2	2.49557135E-3
TP53	CHRNA5	2.30044009E-4
NR2F1	FMO1	1.87256489E-2
PDX1	XAF1	2.68772031E-4
TFAP2A	MXD1	5.88983325E-3
CDX2	TIMP3	1.85415703E-3
ELF2	PGAM5	8.14816704E-3
ELF4	TTF1	3.28652176E-2
BBX	KLHL41	1.69581346E-3
CACD	H3F3A	1.93480151E-4
CACD	SLC12A7	5.26999415E-3
KLF16	EFCAB14	7.97407204E-2
HOXC11	SACM1L	2.23441285E-3
OBOX6	CCDC174	2.76263429E-2
HMX3	NAT14	3.88419847E-4
BARHL1	WDR54	6.72030999E-4
LEF1	ST20-MTHFS	9.53150164E-5
TCF7L2	ATP8B3	2.65911796E-4
TFAP2C	MICAL2	5.84293509E-3
KLF7	WRB	9.08638663E-4
GATA5	C12orf65	8.39508918E-3
HF1H3B	TACC3	8.65189526E-5
PAX6	SYNGR1	1.4719713E-4
NFKB	NUP93	2.71483456E-3
CPEB1	PIAS4	5.24036025E-3
AP1	IDH2	3.97655405E-4
PAX	WDR5	3.39750552E-4
EGR2	ACLY	2.62870597E-4
GSX1	COL4A2	2.20438354E-3
IRF3	GCDH	8.15924467E-3
NFY	GNA12	3.483639E-2
POU1F1	CUBN	2.2961714E-3
KLF7	ENO3	3.05301893E-2
CUX1	AC016757.3	1.9465499E-4
BATF3	INPP5A	4.37608333E-2
NFIL3	UBE2O	2.81458135E-3
NKX1-1	ELF3	2.21841882E-2
SIX4	EDEM1	2.99912264E-4
TCF21	CAV3	1.82592818E-2
ZNF35	F2RL1	4.46946746E-4
MAFF	HDAC1	4.60756272E-4
FOXO3	FAM65B	1.37061404E-4
OBOX3	SOCS2	3.43071433E-2
XBP1	TSPAN31	7.19677686E-2
TCF4	GSE1	6.58629388E-2
TEF	C6orf106	2.02427296E-4
GATA3	POLR2G	1.24997072E-4
BARHL1	LAMTOR2	1.03960965E-5
KLF16	SERPINE2	3.91057537E-3
ETV7	GDF1	1.08029393E-4
NFE2L1	UPK3B	1.2417502E-4
TBX20	ZBTB10	2.27746387E-2
CEBPE	RAD23B	6.28633454E-2
ELF1	PRR13	7.58543012E-2
HNF1	MDN1	3.55473339E-4
POU4F2	PHLDA2	2.17221935E-3
RREB1	PARP10	2.72656091E-3
SP8	SLC6A17	2.18579234E-4
CLOCK	FKBP11	4.26101373E-3
NKX2-1	VAMP5	2.78023014E-3
MSX1	DIDO1	3.35718963E-2
ZNF219	CHKA	3.96269038E-2
NHLH1	TOMM20	8.64574734E-3
LHX3	CIPC	4.77931163E-2
EGR1	TMC8	1.83512234E-4
MAX	OSGEP	8.16202532E-3
PLAG1	RBM12	2.49281764E-4
ZIC3	SLC45A1	7.58035418E-2
TFCP2L1	NPRL2	1.11543148E-3
ELF2	POLR2F	3.55810288E-4
EWSR1	FYN	1.77140619E-2
PLAGL1	EXTL3	1.43783085E-4
THRB	NEDD4L	1.2537771E-4
TFAP2	DIAPH2	9.89162771E-3
EN1	HGD	1.3360787E-1
POU3F2	PDHX	1.25614501E-4
SPI1	XKR7	9.16520603E-3
ISL2	ZNF207	5.10661137E-4
DLX4	TRIM14	1.24405978E-2
HIC1	WWC1	1.12190604E-2
RFX5	CPS1	6.22132564E-3
ETS2	TTLL9	1.68659321E-3
MYOD1	BCL2L12	1.50877498E-3
FOXD3	RYK	7.87274283E-3
EWSR1	GRK4	2.43766789E-4
HNF1B	PIANP	4.57186957E-4
CREB1	BTG2	1.9512141E-2
NFY	KANK2	6.48504612E-4
TOPORS	CKM	2.86690098E-4
COMP1	MMP1	1.73819163E-2
FOXB1	CNOT3	8.19188886E-4
IRF2	TAPBP	5.27895814E-2
NFE2L1	NLRC5	1.43846123E-4
STAT	TNFSF13	6.0784002E-4
ZNF281	ZMYM3	3.62349064E-2
TBX20	NBL1	8.88888889E-2
MTF1	KANK1	1.13328229E-2
HOXD12	AFAP1L1	3.78169595E-4
POU2F1	CMTM3	3.29140543E-4
HINFP	TFCP2	9.56843332E-3
IRX2	ARSG	8.06684963E-5
IRF7	TNFRSF12A	2.13305044E-2
GATA3	CNN1	3.7623966E-4
ZNF281	MUTYH	4.79027854E-3
TLX2	PLAC9	4.82116385E-3
RREB1	KCNE3	5.48752532E-2
AP1	ZMIZ2	3.78246626E-3
PPARA	CHMP5	6.30277916E-3
ETS2	TBXA2R	1.37539755E-3
POU6F2	SERINC5	2.88565427E-3
GATA3	CORO2B	3.11699397E-4
ELK4	ZNF780A	7.28678028E-2
RAX	TMEM141	5.93611701E-4
EBOX	RTBDN	9.22234888E-4
EBOX	DYM	2.42511593E-2
ERG	CKS1B	7.72979897E-2
FOXJ3	GKAP1	5.49064015E-2
PTF1A	YY1AP1	5.90544901E-5
PRDM4	FAM134B	9.19383553E-3
ELK4	FCGR2A	4.03497571E-3
ZIC1	SWSAP1	4.37560819E-5
NFE2L1	EXOG	1.24291818E-2
ONECUT3	MCCC1	1.69388843E-2
HOXB13	TRIT1	1.35843409E-3
EBOX	BANP	8.32978325E-3
HERPUD1	SEPP1	9.07484439E-2
NFAT	RILPL2	5.93956121E-3
ITGB2	ARPC2	1.0809822E-3
NR5A1	FSTL3	5.71731029E-3
NR6A1	SARS2	1.1376664E-3
ZNF423	GDF15	7.43289227E-4
SP4	MYH2	5.5752324E-4
KLF14	CXCL1	2.4937357E-2
EP300	CCDC9	2.85680989E-3
ZNF219	PACS1	1.33182533E-3
NR2F1	STK17A	3.45125687E-5
HNF4	PPP3R1	1.54669338E-3
SMAD	BCL2L2	9.30647811E-3
FOXA1	VIT	2.27802624E-2
CACD	B3GAT3	1.60670605E-3
ETV7	RLF	2.60493168E-3
RUNX1	COG8	1.91816981E-4
RUNX3	SORCS3	8.7865076E-2
EWSR1	HOMER3	3.08578986E-4
SMAD3	ECE1	1.26640615E-2
SP3	ZCCHC10	1.48389522E-2
NKX6-2	KIAA0907	2.83478154E-4
VSX1	NUP205	2.26646161E-4
CEBPE	KAT5	1.12660431E-3
KLF4	KLF16	1.60499439E-2
NFE2L1	HMBOX1	5.20669138E-4
SP8	NUSAP1	1.22932727E-3
HOXB13	MSRA	1.00907512E-2
FOXP1	SPECC1	1.58951904E-2
RARA	AGPS	5.33239432E-2
DPRX	PSME3	4.28438955E-4
ELF3	NT5C1A	2.36915693E-3
MYF6	DDHD2	2.92076986E-3
EOMES	SPRYD7	2.34410306E-3
HOXA7	FAU	3.12772384E-4
FOXD3	SMAD6	3.59089051E-4
ISX	TXNIP	2.99795714E-4
NFE2L2	SEC24A	6.22446941E-3
FOXP1	CENPJ	7.97996793E-5
WT1	IGSF23	3.91237375E-3
PRRX2	SNRPD1	1.56855364E-3
PLAGL1	TBC1D22B	5.26682695E-4
ELF2	UCHL5	4.34068572E-2
BARHL1	PIGL	7.89902182E-4
NFKB	TMEM59L	2.53091328E-3
IRF7	NRD1	8.38501153E-3
USF	NARS2	3.16123169E-2
ALX4	YY1	1.84342921E-3
EGR3	BLOC1S4	4.07843149E-4
PATZ1	TUBB2B	1.99807656E-4
HOXC11	KLHL13	5.96153846E-2
EBF1	RAB37	1.30711579E-3
ZFX	COPS5	1.28838201E-2
TCF7L1	RGS13	4.00853277E-2
TGIF2	DTX3	1.35698539E-4
NFKB1	FAM32A	5.59000766E-4
FOXQ1	CD36	9.53156662E-2
ZEB1	CRB3	1.49083575E-1
ESRRG	DHX34	5.17584742E-4
RFX5	ZNF142	1.0161057E-3
EBF1	CES4A	8.83560884E-3
SREBF	MCFD2	6.36566647E-4
MYF6	MCU	7.06258972E-5
SP3	KLK4	1.10514736E-3
HOXD9	CD22	5.56380827E-4
POU2F3	MCAM	2.16251375E-4
BACH2	MBD6	8.963468E-2
FOXA1	B4GALT2	1.8906987E-3
HOXC8	TLE6	2.44346156E-4
DMRTC2	SHC4	7.96339104E-3
PKNOX1	PPP1R3E	2.93120095E-2
RUNX3	PTPRU	3.03854951E-3
FOXJ3	CYP4A11	2.8014503E-4
GFI1	ZNF77	7.61197435E-4
NFKB1	ASH2L	1.83280989E-4
DMRTA1	PBK	6.45482495E-3
KLF7	FSTL5	4.86097856E-2
IRF	CRISPLD2	7.27887139E-4
IRF	KCTD4	4.401977E-4
ETS	CCDC136	9.36667072E-3
SOX18	AGO3	3.38240653E-3
SP4	NNAT	3.85578896E-2
ZNF35	CDC42EP2	1.02721414E-4
ATF3	ARCN1	2.08581419E-4
SCRT2	SRL	1.17854448E-3
MYOD1	TBC1D1	7.86596902E-2
SPZ1	AMMECR1	7.18160682E-3
NR1H	WDR46	3.98245723E-3
EGR	RSPH1	5.10464552E-2
RFX4	TMEM167A	1.85292572E-3
NR2F1	EPHB4	6.47083944E-4
FLI1	MSRB3	2.99109575E-2
FOXC2	DDX50	3.44686896E-4
PRDM1	C19orf53	1.74460712E-4
SPIB	ULK3	1.50698718E-4
NFY	UACA	8.9072165E-2
GFI1	POLG2	3.34517598E-3
NKX3-1	MPP5	4.43631366E-2
EVX2	TAF12	6.26154361E-3
POU1F1	HNRNPR	2.14221826E-3
TBX1	KLF13	1.3846365E-3
THRA	SLC6A17	7.11464474E-4
MZF1	PRMT1	5.85802292E-3
SOX7	MYH7	1.6563147E-3
SP3	KCNH3	3.22561727E-4
IRF3	IPMK	2.45070686E-3
RUNX1	BCAR3	3.43188406E-2
TBR1	B3GAT3	2.97434618E-3
KLF13	KLF3	5.63112459E-2
BPTF	NOC3L	6.39928599E-3
SREBF1	TRIM11	1.02383464E-3
TFAP2	GPR146	1.51796948E-2
KLF7	UBC	2.87218593E-4
SMAD	ZFP36L1	1.02267475E-3
ATF1	SNRNP40	5.81524957E-2
SP4	LEMD2	4.89558124E-2
MAFG	LEPREL2	1.25584758E-4
POU3F1	CXCR4	1.95080136E-4
SRF	ZUFSP	4.42067061E-4
POU3F1	GAPDH	3.32838871E-3
BACH1	TNFRSF1A	6.69058797E-2
MZF1	FBP2	2.78152888E-4
EOMES	SLC25A35	1.08016744E-3
ZNF219	NSUN5	7.48076667E-4
ATF2	SENP8	6.54844462E-2
EVX1	ARVCF	9.39724787E-3
ZBTB14	PIANP	2.16837977E-4
RARA	USP21	8.11221164E-4
SP1	EMC10	2.8491486E-3
TBX4	COLQ	1.59940861E-3
SP4	ALDH1B1	3.18250852E-2
POU5F1	NABP2	1.48053854E-4
E2F4	EPS8	1.94364108E-2
EGR	TNPO3	3.86556086E-2
SCRT1	CASKIN1	1.52747619E-4
TFAP2A	CRTC2	9.78599235E-4
ZBTB14	TSN	3.6164541E-2
ETV6	ACP2	9.35730116E-2
ERF	SLC7A3	2.29487557E-5
TFAP2C	GATA2	2.21317713E-3
RFX1	RNF13	4.21573287E-3
ETS1	CHRNA5	3.04212161E-2
PPARG	ZCWPW1	1.13692858E-3
STAT	EIF2B5	7.34083102E-3
DLX4	DHRS1	1.30510704E-3
FOXI1	SCAND1	2.30047115E-3
E4F1	TRA2B	1.72434064E-2
PRDM1	LCORL	2.72312619E-2
HNF4	ST8SIA4	4.59349158E-2
TFCP2	DDX56	1.81727034E-3
FOXO3	CHST9	4.34727018E-3
CTCF	EXOC6B	9.95238195E-2
SOX3	PRPH	5.97906542E-4
SEF1	KAT5	2.00703116E-4
IRF7	HCFC1R1	1.71093295E-2
NR2F1	MRFAP1L1	1.47684637E-3
TFAP2	EMP3	7.5023508E-4
POU2F1	RFX3	2.3016565E-2
PDX1	UBE2A	2.51924957E-2
DMBX1	CPM	8.38933811E-4
NKX2-8	LDLRAD4	1.12515946E-1
EMX2	TRIQK	1.81534134E-2
IRF1	IRF2	6.95903205E-4
OBOX2	TBC1D22B	9.16949676E-3
ALX3	ADARB2	3.33111258E-3
ELK1	CS	1.38964892E-3
FOXO4	HSF4	6.83574308E-5
ARID5A	BZW2	3.35881689E-3
TBX4	SLC22A5	4.68345319E-3
BARHL1	PACS1	4.70106109E-3
TFAP2C	CD2AP	8.36408774E-3
TFAP2A	PLA2G15	6.01325841E-3
IKZF1	CNOT11	5.57172016E-5
IRF2	TBC1D7	3.81916817E-3
HOXC13	C4orf32	1.50840823E-2
HMGA1	HRH1	2.26950355E-4
SP3	PCNXL4	4.1915584E-2
GATA4	THUMPD2	3.13815762E-4
EMX1	ILF3	1.13159137E-3
FOXC2	MYO9A	1.46563656E-4
SPIC	UAP1L1	9.61921877E-4
NR2F1	COL1A1	2.75439067E-2
SOX1	CTLA4	2.36103194E-2
TLX2	SERINC5	5.89105413E-4
SOX4	KHNYN	2.23633981E-3
SPDEF	TSACC	4.47926597E-4
MSX2	PPP1R7	6.12712194E-4
IRF9	ATOX1	7.75558913E-3
CTCF	CRBN	8.65841607E-2
RUNX	SCG3	1.78083457E-3
POU5F1B	ZNF285	7.7705271E-4
POU6F2	DDB1	6.27364723E-3
AR	TMEM123	3.08866381E-3
SOX8	LYSMD2	9.16209429E-4
TBX1	KBTBD4	1.72599485E-4
IRF7	GM2A	1.92920744E-4
UNCX	MTMR4	1.52335296E-2
RUNX2	C16orf54	8.73766015E-2
RARA	SEMA4F	4.65967763E-3
STAT6	SLITRK6	2.6938923E-2
PAX3	CTDSPL2	2.69221278E-3
CREB1	TP53INP2	9.04817127E-2
HNF4A	BCL11B	4.23924429E-3
HOXA10	CNOT3	2.88764082E-3
MAF	PLA2G12B	1.55045161E-2
FOXB1	FNDC3A	1.76778322E-3
IKZF2	C9orf156	2.0085746E-4
BARHL2	PACSIN2	1.31000483E-2
TEAD1	ADRBK1	2.55557171E-3
WT1	SIPA1	1.20061471E-3
GABP	PCNXL3	3.79894222E-4
NKX2-1	CHTOP	6.04153555E-3
HOXC13	ARHGAP24	6.42773665E-3
TFAP2B	ZNF10	7.39106067E-3
LHX2	MGAT4C	5.5922917E-2
NKX6-2	SCPEP1	4.36483147E-3
ZNF713	METTL21A	3.26848473E-3
EN2	CBX5	3.56497161E-2
FOXA2	PLEKHA5	2.70831452E-3
TEAD3	DPEP2	1.25026398E-3
SOX1	ARHGAP8	7.70553836E-3
E2F8	BCAM	9.89730102E-5
PRDM1	FECH	4.39540252E-4
ZNF75A	COL24A1	2.37981542E-2
TFAP2	MIER2	9.80296631E-5
GSX2	CASQ1	9.37626838E-3
SRF	LGI4	4.35198524E-3
FOXL1	PROCR	6.61716088E-3
EGR	PARN	3.41873164E-4
ZNF219	POFUT2	3.01433005E-3
FOXA	ZNF572	1.72624351E-3
TBX21	PLD2	1.37835408E-3
VDR	COPS5	7.79622031E-4
ELK3	FTSJ2	1.41879749E-2
USF1	CYFIP2	9.49667616E-3
DMRT3	NPTX2	1.7731893E-4
FOXA2	CLEC4G	1.13305167E-3
HOXB9	ELMOD1	9.16380297E-3
SP4	PPP2CB	1.08680284E-3
EP300	OSM	1.16358223E-3
PAX8	CCNI	1.31789821E-3
TCF7L1	LAMA4	2.95292849E-4
MEF2A	NDUFC1	1.94543417E-2
AFP1	POU2F1	1.31832703E-3
ZNF219	C1S	6.96108956E-4
FOXP1	NPY1R	1.10424393E-3
FOXJ3	DENND5A	2.17944201E-4
CACD	FBXL12	3.50119904E-3
ETS1	PCSK7	4.88237973E-2
BRCA1	DHPS	9.00753688E-4
TBX1	METTL10	3.62303879E-3
ASCL2	CDC42EP2	1.87458262E-4
FOXC2	NARG2	1.71573128E-3
POU3F2	PPP1R12C	8.63293768E-5
KLF14	MTHFD1L	6.74399784E-5
HINFP	NCMAP	3.96115329E-4
PLAG1	COX4I2	4.92384174E-3
EN2	RTN4RL1	1.47719764E-5
ZIC2	PHF5A	1.07769175E-3
POU1F1	TMEM9	2.42255128E-3
DBX2	BIN3	3.06714405E-3
ONECUT1	MYOF	5.09674526E-3
NFE2	CCDC85B	1.25822947E-4
UNCX	SRSF12	1.92353118E-3
IRF5	XAF1	6.2187015E-2
SP8	RPL12	4.78150815E-5
SPIC	PDE3B	7.36751189E-3
ATF3	TLE6	1.76830423E-3
HNF4A	ZNF721	4.48891954E-4
NKX2-8	PSMC5	1.22105255E-3
OTX2	TK1	4.77333512E-4
NFIB	CSF1	8.44655014E-2
IRF	CCL5	4.48074873E-2
FEV	BFAR	6.90331816E-2
NHLH1	TNC	8.66048333E-2
RELA	AP002348.1	1.08881688E-2
FOXP1	SLC9A4	1.37637492E-4
GFI1	CD2	1.03113218E-3
EBOX	TCTA	9.23469629E-4
ETS1	IFI16	1.47379213E-3
PHOX2B	KRI1	1.6869217E-3
BCL6B	CISH	2.06757477E-3
PRDM1	ZNF701	8.84996939E-3
PAX5	AGXT2	6.53414524E-5
TBP	GON4L	1.26730856E-3
HNF4	ATP13A4	5.58045417E-4
TFAP4	EYA3	8.18285418E-4
ZIC1	DEAF1	2.76527278E-4
EGR	MED18	8.88501818E-5
SPDEF	PPP1R15B	2.65210579E-3
ZIC2	CDC42EP2	7.49199388E-5
CREB1	PABPC1	2.68504162E-3
PAX4	BOP1	5.84672014E-5
IRF	NFE2L3	3.6388757E-4
TFAP4	PYGM	8.24133573E-3
MSX1	COX7B	2.93771149E-2
KLF4	SUPT3H	5.89691587E-2
NR2F6	DPP7	1.79813557E-4
ZNF281	WIF1	5.37375708E-5
PDX1	ZNF649	9.23252783E-3
NKX2-5	CP	5.16761709E-4
SOX2	MCRS1	3.23775876E-4
RFX4	CNIH4	8.88119752E-4
TCF21	CPNE2	5.755554E-3
GCM1	CNTROB	3.16783374E-4
TFEB	ATP5I	2.58315313E-2
KLF12	ZNF385A	1.06998469E-3
HOXB2	DHX40	5.62807642E-4
RARA	LEPREL2	4.37523214E-4
HOXC10	COL6A3	1.70756101E-2
FOXO1	SNX33	3.58112109E-4
NFKB	ZHX2	1.32917219E-3
FOXM1	NOP9	6.29770085E-4
FOXP1	SLIT3	1.77764111E-4
IKZF1	CYS1	5.54689514E-4
ETS1	RNF38	1.59135379E-4
TFAP2A	CYB5D1	7.31282615E-4
LEF1	PCDHB11	3.61339388E-3
SPIC	KCNJ10	8.25298E-4
POU2F3	EGR2	6.73005043E-2
NR2F6	LSM7	1.50387614E-2
GATA1	SPDEF	1.86249981E-2
PPARA	BTN2A2	1.06194062E-4
SPI1	ZNF431	1.82399482E-4
CREB5	ZNF77	1.95302445E-3
ZNF281	CA7	2.50774866E-1
E2F2	DPP4	7.07747634E-2
CDX2	THAP10	6.70366991E-3
ELK1	MATN3	2.72201709E-4
MYOD1	ZNF598	2.31605044E-3
FOXA	KIAA0513	4.68281817E-3
GCM1	ACVR1B	1.46692561E-3
ETV6	C19orf59	1.79669295E-2
ETV6	ZDHHC7	6.89340385E-2
NOBOX	CCDC89	8.09139013E-3
EGR2	PBX2	5.32329312E-4
GLIS2	TARS2	9.74001553E-6
MESP1	TIGD5	7.29316481E-5
ARNT	C11orf68	6.99738948E-4
SOX10	ICA1	4.67132886E-4
EGR1	FBXO9	9.13760382E-3
EGR2	NDOR1	4.66720026E-3
HNF4A	HENMT1	8.85104319E-3
PAX4	DDX21	4.36427933E-3
POU3F3	ATP6V1G1	7.97396031E-3
FOXJ2	FCHSD2	1.28153098E-2
ZNF281	NAIF1	5.49844395E-3
DMRTA2	PAMR1	1.72412748E-4
POU3F3	ZNF786	1.5079214E-3
ZFX	TBL2	1.62767579E-2
PATZ1	GPBAR1	5.03212929E-4
SOX4	GZMB	1.03864163E-2
ZNF350	NHP2L1	3.2132673E-4
ETS1	GPD2	4.03709047E-3
PAX7	RXRB	1.76284652E-3
POU3F4	C11orf71	1.27167673E-3
BHLHE41	MED14	6.67898873E-4
POU3F1	AKR1B10	2.67157255E-2
KLF16	WDHD1	1.23593331E-2
ZBTB18	ARHGEF3	9.34065931E-3
POU5F1	RPLP1	7.37703791E-4
RFX1	HOXC4	4.24347247E-2
HF1H3B	PFKL	2.28910993E-3
ETV7	PIM3	4.76791307E-4
HINFP	PYCR2	5.52703183E-3
NFAT	TLR5	1.23902402E-4
PROX1	SYNGR2	4.41234209E-4
STAT5A	EXOC7	2.73358004E-3
SPIB	LPXN	3.68332648E-2
ASCL2	NSFL1C	9.57150259E-4
FOXP1	USP49	7.73683334E-5
DPRX	ROBO4	1.396325E-3
RREB1	ZNF821	2.32661776E-2
AHR	U2AF1	2.24751392E-4
FOXO4	ZNF281	3.73587396E-4
SOX18	NAALADL2	1.41828533E-3
ZNF384	SPTBN1	4.48741354E-3
NR2F2	IFI30	4.86123158E-4
SREBF	MCCC1	3.49786682E-4
PAX5	KCTD12	2.24025188E-3
FOXJ2	EPHA10	3.94181268E-4
GLIS1	HNRNPUL1	6.77268965E-3
EGR	ISYNA1	2.06265841E-2
INSM1	CDC42EP5	6.12949536E-4
EWSR1	SUOX	1.77910906E-3
HF1H3B	ZNFX1	7.64954334E-3
REL	ZNF143	1.79092154E-3
FEV	CGA	1.54032347E-3
EGR1	PIFO	4.18061743E-4
SP3	HOXD4	1.35313179E-3
NHLH1	MMD	2.77739439E-2
EWSR1	SLC5A4	1.58581532E-3
RARB	HS1BP3	4.44742302E-3
ESR1	METRN	9.6961248E-5
RUNX2	TIFA	6.79257316E-3
HOXB5	CNIH3	4.19074809E-4
TFAP2B	NAA60	3.70974391E-4
SOX2	PROX1	2.82772942E-4
SRF	SYTL4	2.60106952E-2
PRDM1	RAB3A	8.81358794E-4
PDX1	CCDC106	6.409656E-4
ZBTB14	PLEKHO2	7.93966696E-4
BACH2	PCGF6	1.0783161E-2
IRF3	OSGIN1	6.22910689E-4
HIC1	CCDC134	1.0638408E-4
IRF	GCSH	1.67391951E-4
FOXB1	ANXA10	7.65315884E-4
TCF3	PLXNA2	6.72362526E-2
NKX2-5	BTN2A1	1.25813092E-4
THRB	GZMM	1.43756099E-3
SPI1	VMO1	1.64401655E-2
TFAP4	ARHGAP12	5.55188224E-4
CEBPA	UTP11L	1.33516763E-3
EOMES	ANXA6	1.51400517E-3
HNF4	PPP1CA	2.02950117E-4
ZIC3	RASGEF1C	2.45475441E-3
MESP1	NUP62	6.30166891E-4
EGR3	HYAL1	1.79278307E-2
BSX	HLA-DOB	5.97467602E-3
TCF3	KIF13A	4.15908652E-4
ZSCAN16	SRPK2	1.61359533E-4
ZNF281	ZNF318	7.66387679E-3
HMGA1	ITGA9	2.77981001E-2
HOXD10	ZRANB3	4.67491689E-4
ZNF691	PYGM	1.66788937E-3
CEBPG	E2F8	2.93892154E-2
SPI1	NR3C2	4.50585244E-2
FOXL1	SERINC3	1.08148762E-2
SOX5	CYP4B1	7.24455276E-4
MYEF2	CNPY3	6.69766767E-4
BRCA1	TMEM176A	8.49012387E-3
CPEB1	RNASEL	1.54030135E-3
NANOG	B3GNT9	3.05416949E-4
SOX8	EML4	2.61168169E-3
SRY	KLF8	7.75334391E-3
FOXA	GPR61	2.93848277E-4
EGR1	LPCAT2	3.85305246E-3
MYEF2	OLA1	2.71858504E-4
TFAP2C	COL17A1	4.8075845E-3
SPI1	MZT1	2.06562127E-2
GTF2I	MARCH8	7.19249849E-4
FOXA1	KLRC1	9.02821317E-2
ESR1	TM7SF2	6.04365742E-4
NKX3-1	SON	1.09655053E-3
GSX2	PSMB5	3.93115645E-4
ETV7	RABIF	1.71980445E-4
HNF4	KIAA0319	1.86700935E-4
YY2	SYNCRIP	3.72981769E-2
CREB3L2	KRT18	1.78402881E-4
TFAP2C	EML2	7.64718557E-4
POU4F3	FREM1	6.37453467E-2
CREB	LRCH1	7.90637122E-3
FOXJ2	SIN3A	8.48585095E-3
MYEF2	GPR4	1.98626424E-3
HNF4A	KIF18B	1.17487013E-3
REST	C1orf95	2.81625345E-2
SOX30	TGFBRAP1	1.14814381E-3
ZSCAN4	NEDD9	6.41108235E-5
EGR3	SSNA1	2.27045154E-3
ELF3	FUZ	4.70682077E-2
GBX2	GSK3A	9.09235634E-3
RFX1	TNS4	7.39353715E-3
BCL6B	SF3A2	1.3266348E-3
FOXB1	SLC26A2	5.44396003E-4
CLOCK	FHL2	4.23052517E-4
IRF2	APOBEC3F	5.83148433E-4
TBX1	ZFP62	6.97102242E-3
SP1	BCAS4	5.36635213E-2
HIC1	C22orf29	5.19215206E-3
RARG	FOLR3	1.29355647E-3
SP3	SULF1	4.48614481E-2
PKNOX2	NKTR	1.49278869E-2
TFAP2A	THEM4	7.75592526E-3
EGR2	RBX1	8.82409594E-4
NFKB2	FFAR2	3.65217391E-1
KLF12	NUB1	5.19300871E-2
SCRT2	RTKN	3.94555139E-4
NR2F6	STAT6	5.32567394E-2
KLF7	MTM1	8.28224732E-2
SOX11	CEACAM7	2.18421279E-4
HLF	PRR14	6.00488665E-4
CLOCK	FZR1	6.30094928E-4
IKZF2	C16orf59	2.48674138E-5
SREBF2	SCRN1	5.38764102E-2
POU3F3	CHMP6	8.5192891E-3
GTF2I	TNNI3	3.42500396E-4
FOXO6	CTC1	8.55502944E-4
FOXJ2	DDX47	9.39540223E-5
HOXA1	SERINC5	2.88565427E-3
SOX8	DDX3X	3.3044974E-3
ZNF740	LRRC25	1.04956068E-3
GTF2I	TIE1	7.59224764E-5
CACBP	SASH3	1.87181668E-2
FOXP1	CHMP4B	1.96256215E-3
MNX1	NMT1	2.37773033E-3
SOX15	AGR2	1.81729551E-2
GABP	MED20	1.44202902E-3
PTEN	C22orf26	3.10804966E-4
RXRB	BCAT1	5.82569356E-3
AP1	MFSD2A	1.43516522E-4
MYEF2	AXIN2	5.91463898E-2
HNF4	PPOX	2.09579654E-4
GSX2	RPS6KB1	1.46950396E-2
ELK1	SARDH	1.19119824E-3
HF1H3B	ARHGAP27	4.01191659E-2
NFY	PRRX2	2.16317269E-3
UNCX	NYNRIN	7.96694009E-4
INSM1	MTUS2	1.06063091E-2
NFE2L1	ZAP70	5.16884832E-3
ZIC2	PIM3	1.92911163E-3
RARG	MFAP1	7.43670886E-3
MEIS2	TNFRSF10B	1.72573767E-4
EBF1	TRPV6	4.46304799E-5
TBX1	NXPH4	5.54590158E-5
ESR2	COL4A2	1.10219177E-3
FLI1	PCDHGA3	2.87403732E-4
OTX2	ENSA	4.61586102E-2
ETS1	ASPA	3.07964569E-4
SOX14	PLBD1	1.24565243E-4
NFIC	LRRC2	6.23434981E-4
RXRG	ING1	4.40013463E-4
HES1	TEAD3	3.75324775E-3
OBOX3	USP30	3.78566792E-4
RARG	RTN1	3.77535236E-4
E2F7	RANBP1	3.39694963E-2
STAT6	RAD51D	1.28544683E-2
RUNX1	TC2N	9.20289856E-2
ZNF219	PPP2R5A	2.33464928E-2
CREB5	SIX5	4.79418677E-4
FLI1	CDHR3	1.89156622E-3
TFAP2A	CCDC41	2.73948302E-2
ID4	THRSP	1.07804336E-3
LHX6	LMF2	1.95278149E-3
CREB3	SPRYD7	1.09329861E-4
CACD	ARFGAP2	1.32561152E-3
VDR	RAF1	4.2187772E-4
MYEF2	PRELID2	2.32588607E-4
EWSR1	TPRG1	3.65919156E-3
RREB1	COL27A1	2.24301842E-2
NFE2L2	CXCL3	3.48171458E-5
NR2F2	SART1	6.06611222E-3
RHOXF1	PPP2R5D	4.55357592E-4
ZSCAN4	RPS19	1.19252908E-3
FOXK1	TMEM217	2.56843373E-4
FOXO3	EPN1	8.16572093E-4
SOX21	ONECUT2	8.75190563E-4
POU2F1	RSG1	7.90172325E-4
KLF4	PIH1D1	4.29712903E-2
CEBPD	GLRX2	1.11876005E-3
ZFX	ZNF416	9.5466164E-4
ETS	ZNF473	2.98900567E-2
DDIT3	NIT1	7.39770286E-4
IKZF1	KIAA1143	7.13032759E-3
HOXD9	ANKRD32	2.7807461E-3
NR4A2	SNRPA1	1.62381134E-4
ALX4	GRAP2	2.48120301E-2
RFX7	ZFPM1	1.5557307E-3
SRF	LRR1	3.10554212E-4
PDX1	C1orf115	3.28343576E-4
ARID3A	CHIC1	2.94186039E-2
PRDM1	NHSL1	6.74475723E-2
ETS1	MEIS3	7.44984901E-3
SPDEF	ERH	5.1498753E-2
PBX1	C16orf58	5.49811111E-5
ZEB1	DMWD	6.96446647E-3
ZNF219	PVRL2	3.09708881E-3
POU2F2	FES	1.79678352E-4
HOXB13	WWC1	2.3553812E-2
FOXO6	GALM	1.04339797E-2
NFAT	CSRNP1	2.74414657E-2
HIC1	PPP1R26	1.5497745E-4
INSM1	CRAT	2.686249E-4
ZIC3	CXorf38	1.13722263E-4
FOXP1	SCYL1	7.2631256E-4
RARA	SMG6	1.52500644E-3
MLX	HEYL	2.88795177E-3
VDR	RBM4	9.16145663E-5
E2F2	CPQ	4.86879615E-4
FOXO1	BMP2	2.4976982E-2
TFEB	HINFP	1.52086961E-2
ETV5	POLR3D	8.22910949E-4
COMP1	FAM86C1	3.6056338E-3
KLF16	HAAO	1.38048429E-3
KLF16	TIMM44	7.94051933E-3
NFY	ERG	1.5500529E-1
E2F1	PEPD	1.01265823E-2
KLF16	CLDN11	2.32442775E-2
DLX4	IGFBP3	4.66508524E-4
ETS	EHBP1L1	4.31946645E-3
IKZF2	CEP89	7.16465757E-4
GABP	TMEM198	7.36664595E-2
GSX1	HPS5	1.43376214E-3
MYC	MFSD2A	1.59889178E-3
SP1	MLLT6	1.07629478E-2
RARA	PLA2G12B	6E-1
TFAP2B	PLCH1	1.33059591E-2
ETV5	PRELID1	7.7942098E-2
TEF	ZNF595	6.74692049E-3
HF1H3B	GATAD2A	1.7897106E-2
ETS	GYS1	7.46231339E-3
PATZ1	DCAF4	1.05901731E-2
SRY	CRTC3	2.59280447E-3
AP1	FBXO42	2.32810506E-3
KLF16	GTF3C4	5.30671282E-4
FOXD1	STK17A	3.36957032E-5
HNF1	RPL7A	1.93459318E-3
TEAD4	ADAMTS4	1.76497543E-4
POU3F1	PDE4DIP	2.572303E-3
RXRB	LRBA	4.96305519E-4
TEAD1	DAZAP1	5.92651927E-5
ZNF740	GBA	3.14917042E-3
FOXO3	MEX3D	4.7235354E-5
TFAP2C	SYNGR1	5.47574248E-3
VENTX	ODC1	1.46699264E-2
GTF2A	KLF5	8.47622475E-4
ETV7	PCNXL3	6.2268553E-2
JDP2	KLF9	3.46661078E-2
HINFP	TRAPPC6A	1.37774552E-4
SP8	PMF1-BGLAP	1.2219827E-4
AP3	SLC39A5	4.00449843E-4
MAX	DDX54	4.47978918E-3
SRY	RPL11	1.01338842E-3
FOXJ3	ITM2B	2.85949267E-4
SP3	C19orf26	4.80704294E-4
POU2F1	CEBPB	2.1725706E-3
TP53	GBP1	2.88730743E-3
HOXD10	USP14	2.7155373E-3
ZNF410	MLF2	1.76489298E-3
SOX1	UBAC2	1.28485435E-3
SCRT1	TSSK6	6.86163913E-4
INSM1	TRMT1	9.6461524E-4
IRF3	GTF2F1	9.13759856E-3
SOX4	RBBP8	5.09108456E-2
PKNOX2	NCLN	6.75474667E-4
GATA2	PWP2	1.7394028E-3
EGR3	FKBP2	1.95736273E-2
HNF4A	PLXDC2	2.21996629E-2
TBR1	TSEN34	1.00883544E-3
REST	NDST1	1.09213075E-4
OBOX2	GPR171	5.19872546E-2
EGR2	SLC29A4	3.27499798E-4
ITGB2	CTSE	2.23973779E-1
BACH2	TSEN54	1.71395162E-3
THRA	IL18RAP	1.93642088E-3
SMAD4	FNDC3A	1.00763417E-2
SNAI2	FHL1	5.83828198E-2
NFE2	CTSW	3.38210889E-4
IRF8	DENND4C	1.00653204E-2
ELF5	DPH1	2.19518724E-4
CACBP	TOM1L2	6.7963996E-4
FOXA	SZRD1	5.41881557E-3
TFCP2L1	SLC44A2	2.02619629E-2
NKX2-8	HAUS1	5.60791406E-3
DMRT3	SLAMF6	2.68141511E-4
CPHX	UGT1A6	4.65085973E-3
FOXG1	PARP6	5.4935518E-4
BARHL2	DNAJC27	2.51502307E-4
TCF7	TUBB6	1.11696706E-4
ARNT	MRPL54	1.82480821E-4
NRL	CHRNA5	2.79661345E-4
TEAD1	CATSPERG	4.50942121E-4
RXRA	GTSF1	3.1461019E-3
LHX8	TRMT6	2.22240025E-3
PPARG	CORO1B	2.2318225E-4
SP1	CD48	3.7198233E-4
ZNF740	LYPD1	1.46737927E-2
FLI1	RPS2	2.95497294E-4
ISX	LRRC8B	6.51265092E-4
SOX11	MAPRE2	7.98761165E-3
FOXJ1	ARF1	9.65800854E-5
CACBP	ISCA2	9.78973577E-4
ETS2	PACS1	5.78513702E-4
HOXA13	NAT10	1.4590917E-2
PPARG	C15orf37	3.04933026E-3
GATA4	TNKS1BP1	4.4424353E-3
SP8	FAM171A2	2.83654364E-3
STAT6	SERTAD2	9.13791617E-4
ESR1	UBXN1	4.16336871E-4
EWSR1	KIAA1045	2.87160288E-3
TFAP2A	MAP1B	6.73617619E-3
WT1	GABARAP	7.36934453E-3
TFAP2C	ATP5G3	1.21427525E-4
MYOD1	SORCS2	1.15247993E-4
MTF1	SLC2A4	8.41302618E-4
SNAI2	FANCA	3.29581344E-4
NHLH1	PRR15	2.78158178E-2
GRHL1	FUT6	1.6E-1
SRF	FBXL18	1.0390365E-2
TBX1	SUPV3L1	8.11829703E-4
EGR3	RBFOX2	8.74294257E-3
YY1	RPL13A	5.76513348E-3
SP4	ADCK2	7.12533211E-4
MZF1	RABGAP1L	1.34155659E-2
MYF6	PWP2	1.43849346E-3
PRDM1	INO80	3.73219289E-2
SOX7	PBRM1	7.68415815E-4
TGIF1	PTGER1	1.67916828E-4
SP1	CYP1B1	2.55906863E-2
KLF12	RNF166	3.97734395E-3
EWSR1	KDM2A	3.70938012E-3
ZNF281	DDX50	8.16478052E-3
BARHL2	YPEL2	2.64349213E-4
POU2F2	SOCS2	4.02839205E-3
TBX2	HDAC11	4.91174396E-4
OTP	HSD17B8	8.17494735E-3
SP3	COL4A2	2.12021889E-4
BACH1	SNRNP35	1.10397269E-2
TBX4	PCBP1	2.74753491E-2
E2F1	MAP2K5	5.00263445E-2
TFE	MCTP1	4.96115746E-4
TBX4	SLC51A	5.71428571E-2
EGR	NACA	3.87382983E-2
MEIS1	DMTN	9.47897121E-4
PTF1A	ZNF410	1.59761719E-4
TAL1	YPEL4	4.29067311E-2
NR1H4	TNFRSF18	1.07170606E-4
FEV	TTC33	6.51112849E-4
PAX9	POLR1D	1.35953631E-3
RUNX2	CLIP1	2.12239813E-3
RFX5	HNF4A	4.99274311E-1
TFAP2C	ARHGAP17	8.75587342E-3
TFAP2C	ADCK1	3.09055442E-2
NFAT5	COQ6	5.77565273E-4
ELF3	LRRC8D	4.16479176E-2
FOXO4	FCRL5	2.88695408E-4
CDX	TRPM3	8.41542305E-5
LBX2	PLP1	2.4867603E-2
CACBP	METTL12	3.05099769E-4
POU5F1B	GBP4	1.12246987E-3
POU2F1	PPP1R7	1.09506009E-3
HF1H3B	ZNF600	1.04679976E-2
REST	HEATR1	5.77538347E-4
TP53	TCF25	8.05305988E-3
LMX1B	NDUFC2	3.49042355E-2
LHX6	SRSF3	5.66480969E-4
ATF4	FAM220A	2.54520084E-2
POU2F1	WRN	5.9936966E-4
HIF1A	C2	3.18812212E-4
HOXC11	TRIP11	2.4696947E-3
BHLHE40	ZBTB38	9.91642774E-2
SOX15	NUDT18	8.48658339E-3
STAT1	FSTL3	2.84166724E-4
HF1H3B	LONRF1	1.00250627E-2
PAX4	DGCR6	9.14719207E-5
TFEB	SYTL5	1.08357883E-3
ZNF219	AIFM1	7.64252861E-4
LEF1	ABCD2	7.58307715E-2
BARX1	JAM2	5.44991301E-4
MYF6	SQLE	1.51782894E-3
TBX21	TP53	4.44025666E-4
NFKB1	RHPN1	3.17421525E-4
RHOXF1	DDC	6.33808751E-3
PRRX2	CACNG4	1.72824531E-4
IRF7	KAT2B	3.50393756E-3
NKX6-2	FRMD8	5.78403728E-3
HF1H3B	OSBPL1A	1.04461365E-2
STAT6	PHYH	4.25604122E-4
FOXO4	DEAF1	1.86736918E-2
NFKB1	HOXA2	1.78124809E-2
FLI1	DQX1	4.35684222E-3
TBX2	THY1	8.39988236E-4
IKZF1	PVALB	8.33499043E-6
SP4	PLEKHM2	1.12328721E-3
TBX20	ANK1	1.06954589E-4
TBX1	AKAP12	1.23728196E-3
NKX2-3	UAP1L1	2.26616906E-4
POU3F3	DAZAP1	4.44858687E-3
HF1H3B	WASF1	4.74937014E-2
HIC1	KIF7	7.94592654E-5
USF	CCDC36	1.31991707E-2
HOXA7	CCR2	6.82138508E-4
TFAP2	CHMP2A	1.00672634E-2
ARNTL	MNX1	1.15647428E-4
ZEB1	MIEF2	6.54656114E-3
NKX3-2	FBXW4	1.16287697E-1
PPARA	SRP68	1.6142863E-3
ESRRG	TRAP1	3.72617671E-2
CEBP	STAT2	5.37504972E-4
MYBL2	PTGES	4.54130638E-4
EWSR1	HIST1H3B	4.87331384E-4
NR1H4	DKKL1	2.04453209E-4
NFY	SSR1	2.12947687E-3
MYC	SP2	1.40312808E-3
HOXC10	KLRC1	6.70956388E-2
GLI	RNF126	1.7987392E-2
CTCF	RIF1	2.31356693E-2
SPDEF	LNPEP	6.84330953E-4
FOX	SYPL2	4.82660092E-4
SPI1	TSC22D1	1.91420745E-3
HMGA1	PKN2	2.90404041E-2
GABPA	FXYD7	3.7103314E-3
PAX6	LHPP	4.76578643E-4
HOXA1	ZNF860	1.3445368E-3
RFX4	CCNI	3.3001284E-3
FOXP1	CFH	9.89457253E-3
ETS1	PAG1	1.15555012E-2
FOXJ3	RENBP	1.12062102E-3
LHX3	EDEM3	1.85127912E-3
XBP1	RRAD	2.59964058E-2
KLF16	SLC52A1	2.74329502E-2
GTF2I	SLC29A1	1.21994109E-4
IRF5	PSMD3	6.43137972E-4
CTCF	DKK3	1.59784932E-3
MYF6	GFOD1	1.68675384E-2
GFI1	DHX34	1.29461664E-4
MEIS1	PITPNB	7.59926071E-3
PHOX2B	TAP2	6.42942209E-3
PPARG	CIC	2.89409003E-3
TCF7	DEFA5	3E-1
EWSR1	STK36	2.25817549E-4
FOXB1	TMEM200C	9.97945588E-3
TCF12	ST5	2.4457156E-3
MEF2A	BHLHB9	7.20258774E-3
STAT	SUB1	1.10164181E-2
TFE3	YBX2	1.48262548E-1
ZNF740	C17orf59	8.84981308E-3
ALX4	CPED1	1.45373137E-3
HNF4A	RGS10	5.07634345E-2
RELA	GRAMD4	5.31494002E-5
EGR3	KLK13	2.22772277E-2
GATA	REG4	3E-1
RXRA	CIAPIN1	2.00526382E-2
SP4	APEH	7.93758397E-2
HIC1	DENND4B	5.19088695E-4
RFX2	FKBP8	1.18506931E-3
ZBTB18	FOSL2	2.01215366E-3
GATA5	MRPS7	7.92420052E-4
HSF1	EEF1A2	1.06416031E-3
FEV	SP5	4.25615065E-4
TCF3	RNF126	4.41515353E-3
TBX1	C14orf119	1.77230904E-4
GLI2	B4GALT6	8.89614371E-3
HIC1	GAMT	8.72808774E-4
SOX2	HYAL3	5.7255177E-4
GLI	BOK	8.22103941E-3
NFKB2	SLC7A8	2.29700531E-4
PKNOX1	TOMM40L	1.95707084E-2
NFKB	NOC3L	6.39928599E-3
ARNT	TMEM79	4.74001785E-4
GFI1B	SOCS1	1.3297435E-4
POU1F1	NPEPL1	1.38133306E-4
SRF	TGFB1I1	6.37299102E-2
MAFF	TADA2A	5.99498911E-4
HNF1	CTCFL	1.41157052E-2
PPARA	KCNJ12	7.98153747E-4
SOX21	EEF1E1	1.17638142E-3
HNF4A	MAST2	1.10677613E-2
ZBTB14	SYVN1	2.61030956E-3
HMX1	YEATS4	6.85061076E-4
NKX2-8	CALCOCO2	7.98345658E-3
EGR2	PRRT1	7.40075606E-4
FOXA1	CD1B	3.95729325E-5
STAT6	HIST3H2BB	8.49512997E-4
HOXC12	FBXO32	5.23129156E-5
FOXD3	NNMT	5.30524356E-2
POU2F2	ZNF384	3.92028402E-2
GBX2	LDHA	7.39200739E-3
ETV1	CIRH1A	1.2629311E-3
ZNF219	FTSJ1	6.20441731E-3
BARHL2	HPS3	4.03085124E-4
RXRG	ANKRD34A	1.15554791E-2
RXRA	APP	4.13275457E-2
ARX	PPP4R1	7.87391747E-3
POU6F2	KIAA1217	5.55036009E-4
POU5F1	KTN1	1.04369778E-2
FOXD3	CRYZL1	2.6925732E-4
TFAP2	UBXN1	6.20941358E-3
EHF	RPP21	3.08982753E-4
MZF1	PCNXL3	8.97931504E-4
FOXO6	HAGHL	1.66460399E-4
LHX1	FEV	4.55284553E-1
BSX	ANKRD46	4.80967594E-3
ZBTB18	SERHL2	2.23896787E-3
FOXC1	SHF	2.83876298E-4
TBX1	UBXN4	8.62214999E-5
NFE2L2	RPS4X	1.60231678E-2
GSC	FANCE	1.44298116E-3
DLX6	COMT	5.85205879E-3
ETS	SETD2	1.53021602E-2
FOXC1	TEX30	1.21423013E-4
NFY	TBXAS1	1.66217713E-3
ZNF740	ZBTB1	8.42152632E-3
EWSR1	LRRC7	8.71149125E-3
RFX1	ADC	2.22283968E-2
RREB1	TMEM121	3.90233613E-3
SOX18	COQ2	1.01592323E-3
NR2F1	TRAF7	2.02830081E-3
USF1	THAP10	3.37245012E-4
YY1	PDGFA	8.59989593E-4
FOXJ1	KIAA0753	7.54352031E-2
HIC2	CCDC85B	6.37242833E-5
HINFP	ARMC6	2.56261368E-3
ELF5	ZBTB34	2.87921234E-2
EGR1	SHMT2	5.33209745E-3
DBX1	PCDHA6	2.49335106E-4
SPIC	ISYNA1	7.08339903E-3
FOXP1	SLC2A3	3.59419832E-3
RUNX	PCID2	1.37217597E-3
LHX1	BIN3	4.08952541E-3
TBP	HDAC11	2.22544457E-3
BACH2	CD7	2.43697765E-2
E2F4	CDCA7	6.10577883E-2
NKX6-1	SLC23A1	3.62672206E-3
NFYA	HYKK	9.48671033E-2
CDX2	PRDM15	1.83601498E-3
DMRT2	CTDSPL2	1.19228693E-4
RFX3	COMMD2	1.43152027E-3
IRX4	MDP1	5.17748779E-4
EGR	DNAJC14	1.04965244E-3
SOX5	UBE2V1	1.52920808E-4
GLI2	KLK13	4.12541254E-3
GLIS1	RANBP3	4.92608345E-4
AR	TBC1D25	1.15014487E-4
WT1	ELMOD1	2.29095074E-3
FOXO3	RPS27	4.95306983E-3
HNF4A	TNRC6C	5.5930349E-4
FOXA1	SLC9C1	4.66629485E-2
IRF	PATZ1	2.41328847E-2
DLX1	KDM6A	2.05238109E-2
RBPJ	HIAT1	1.36752424E-4
STAT	ADAM9	1.65419835E-3
ZIC2	PCSK6	8.03228861E-3
PLAG1	CCDC61	1.04006755E-4
EGR1	NAA16	2.40103989E-2
FOX	F7	1.75407755E-3
SOX8	MAST4	3.41943484E-3
TFAP2	WDR53	6.82773109E-3
ETS1	GPC2	1.46524536E-4
ZFX	MEIG1	4.32306605E-4
RUNX1	SNAI1	3.17041756E-4
FOXB1	TAOK1	1.43643008E-4
PKNOX2	USHBP1	2.46301032E-3
MAF	BGN	2.15005753E-4
SOX7	LACTB2	2.68789609E-4
WT1	CSDC2	2.65421114E-4
SP3	RUSC2	1.06922399E-2
SOX2	ZNF181	9.90175758E-3
HF1H3B	COBLL1	6.39374505E-3
TBX15	CLVS2	8.58912865E-4
CDX1	ZNF431	7.39713361E-3
TFAP2B	GALNT10	8.64213573E-4
GLIS2	RAD51AP1	1.83513284E-4
HINFP	GCA	5.40192661E-3
RXRA	DHX34	5.61285828E-4
ALX3	HIST1H3G	2.34813131E-4
FOXP1	PTK2	8.18614722E-4
CREB1	ATOH8	2.12139891E-4
IRF9	MAPK15	4.57007384E-5
SMAD	CLEC17A	1.10741673E-3
ZNF281	C1orf51	7.28909668E-3
RARG	NEU1	8.85060589E-4
CDX2	AL590452.1	4.38963209E-3
NFIC	MEGF6	4.88047752E-3
HOXA10	CHPF2	3.53431628E-3
RUNX3	KIF13B	3.1773398E-3
TCF3	LAG3	3.87642561E-4
IRX6	PCNXL3	7.20716423E-5
HOXA11	LGALS9	7.31832062E-4
PGR	KCNG1	1.26086072E-3
MZF1	CHD6	5.80478231E-5
FOXC1	FXYD3	1.34595118E-3
HOXC10	KIAA1377	1.98277953E-2
PPARA	UNC45B	9.39744484E-3
TGIF1	ACTR1A	3.18060509E-4
SRY	R3HDM4	2.93847024E-4
SP1	PIPOX	1.03633824E-2
ETS2	AIFM1	7.29795557E-4
NR2F1	LACE1	1.36444548E-3
TFAP2	SPATS2L	9.06254928E-3
PAX5	NCL	3.74528661E-4
RELA	ARNT2	7.0675366E-3
TFAP2	ERAP1	1.01218995E-2
CREB3L1	THRA	1.13162613E-2
TFAP2A	NBN	2.02996739E-4
RREB1	ARMC3	8.11926295E-4
TP53	CAMK1G	5.41141587E-3
JDP2	ERCC1	8.95455949E-3
TFAP2	RARRES3	5.78830396E-4
ZBTB12	GCNT3	5.79710145E-2
IKZF2	PMVK	9.57319332E-3
FLI1	MTMR1	2.44807869E-4
MYB	BUB1	9.59173127E-3
POU4F3	SMIM13	1.23272004E-3
SP3	CLPX	6.65140776E-2
ZEB1	CCAR1	2.47960887E-4
ZIC3	TRMT10B	4.39509882E-4
KLF14	DHX30	2.03497875E-2
ETS	RPS27L	1.08074438E-2
CREB3L1	HMOX2	3.5923523E-4
HINFP	FECH	4.87996228E-3
MYEF2	CCS	1.53747558E-4
KLF16	PDCD2	1.37175689E-2
RUNX2	AURKAIP1	4.22325964E-3
HIC2	MORN1	5.33243082E-4
FOXA1	CORO7-PAM16	2.7887743E-4
HOXA5	UQCC1	6.47327283E-3
RUNX1	RFC2	2.89659285E-5
LEF1	UPP2	3.71676794E-4
GATA	MRPL42	3.30075847E-3
ETS2	PPAPDC2	1.06298097E-2
ELF5	BRAP	6.03542083E-2
HOXD8	PANK3	9.79942885E-4
FOXA	TRIM2	4.93606899E-2
NFAT	VOPP1	5.90386498E-3
ELF2	RBAK	3.05129593E-4
ZNF423	CIDEC	4.23787931E-2
IRF1	FOXO3	9.91538154E-3
SPIC	HIST1H1A	1.24550475E-3
PAX4	NFYA	1.55549019E-3
JDP2	PCP4	1.2095535E-3
MZF1	RALGPS2	3.78669306E-4
NKX3-1	LY96	1.65384347E-2
MTF1	AP3D1	7.19698764E-4
BHLHE41	PLA2G4B	6.34146841E-4
ZBTB7A	MED15	8.38889135E-4
ELF5	PANK4	4.44625042E-3
HSF1	STRADB	1.60201804E-3
HF1H3B	LCAT	2.11074015E-3
HF1H3B	KLHL36	7.40978369E-3
GFI1	PPAP2A	3.40173173E-4
FOXJ3	TTF1	3.65169085E-3
HIF1A	C2orf76	1.10007908E-2
NKX6-1	HERPUD1	3.56954369E-4
OTX2	CPLX3	8.40978208E-4
NFE2L2	OAZ2	8.00110841E-4
REST	CHRM1	6.68280603E-2
TFAP2C	CXCR2	5.0011366E-2
WT1	FAM69A	7.85424337E-3
NHLH1	NRM	6.47776782E-4
IKZF3	SPDYA	5.42083979E-4
RELA	FCGR2A	2.23638899E-3
EWSR1	SGOL1	1.90760803E-4
SMAD	WAPAL	4.74920965E-4
TFAP4	TACR3	5.27356625E-3
FOXO3	UBXN2B	6.00340795E-4
POU5F1	ADRB3	1.14535927E-3
MAF	AL356356.1	7.93908143E-4
NR2E1	THOP1	1.02153664E-4
NFY	KAT8	5.87168668E-2
ETV7	CSAD	6.71845821E-2
CREB1	STXBP2	4.55177897E-2
SPIC	VPRBP	1.64376315E-2
ESR2	MT1H	1.62148163E-2
RBPJ	KIAA2013	2.76198024E-4
SMAD4	PLEKHM2	1.09223548E-3
NKX2-4	FGF5	1.01259284E-3
BCL6B	ATP5G2	4.24894729E-5
RFX2	GTF2F1	8.2238387E-2
FOXB1	PNP	6.99335756E-3
ETS2	PRRC2B	1.15865034E-3
SPZ1	SIX5	2.91430392E-4
GTF2A	TUBB2B	6.43290587E-3
SP1	CCDC117	2.32005158E-3
POU3F2	VWF	2.0239577E-2
HIC1	TUBB2B	1.28658117E-2
STAT6	NR3C1	2.5246787E-4
PPARG	DCUN1D3	1.06809873E-3
FOXP1	CLCN5	2.25997328E-2
HOXA11	PPA2	1.60247524E-2
PRDM4	SCN1B	8.25580245E-3
MAFB	RUFY1	1.51188791E-4
ARNTL	APOBEC3D	3.12410732E-3
FIGLA	TMEM38A	4.78158052E-3
ELF3	HSPBP1	3.92833056E-2
TCF7	DNM3	2.27400895E-4
TBR1	KIAA1731	5.80641099E-3
CUX1	ZMPSTE24	1.40938933E-3
MYBL2	AP2A2	4.62511701E-3
MAFK	EMC4	6.5565542E-3
MEIS2	PUM2	9.56651176E-4
RXRG	MTMR10	9.40222223E-4
XBP1	CHAD	8.59167143E-4
TCF3	ZGPAT	8.60440787E-4
MAFK	DHX58	2.35684977E-3
VDR	CASZ1	1.57070107E-1
HLF	OTUB2	6.17619517E-4
ATF2	TAF4B	6.3419437E-2
MTF1	APIP	8.55115889E-3
DBX2	DEGS1	1.29769466E-3
ZNF35	MMP25	1.03886272E-4
TFAP2B	METTL14	8.0275722E-4
EGR2	DCAF11	5.84494885E-2
VENTX	NLRP3	4.81459699E-3
ARNT	SREBF2	1.17867731E-4
TFAP2	ZNF576	4.01438378E-3
FOXD3	PLD1	3.96007007E-3
LHX9	SYNGAP1	5.9176298E-4
NR1H4	SNRPD3	1.34940331E-4
REST	PHKG2	1.69830752E-3
SOX11	HNRNPF	5.10487474E-4
DMRTC2	CFI	1.27201566E-2
ETS1	HPS5	8.55825252E-2
FOXP1	AAGAB	1.02417103E-3
BACH1	NARS	1.26138403E-3
SP8	NTPCR	2.58068973E-2
SOX2	PPA2	1.76107731E-3
BARX2	APOOL	8.911395E-3
CACBP	RHOB	1.46220325E-3
GABP	SPNS2	1.02414906E-2
ID4	TUBD1	4.53575111E-3
ZNF652	SIGLEC6	5.53625184E-3
DLX5	PRKCZ	6.03491337E-5
GATA4	MYSM1	1.35413937E-2
ZNF691	C1orf233	1.25448582E-4
GABPA	BRF2	8.53293179E-3
RXRA	SLFN11	2.5165608E-4
FOXO1	FBXO3	1.10102168E-3
TFEC	ZNF384	2.35443183E-4
SP4	RUSC1	7.34371549E-2
EP300	PGAP3	8.00715134E-4
SOX18	HDC	1.84870446E-4
LMO2	PAQR5	3.50057193E-2
TCF7	CISD2	3.88870473E-4
HNF4	KCNMB1	1.65474333E-4
POU6F1	DEF6	3.06956027E-4
AP1	HOOK3	9.1389869E-4
FOXO6	ZNF217	2.71329974E-4
POU2F1	ARHGAP31	5.85736143E-3
EGR	CTXN1	1.11904369E-2
EGR4	KIAA1841	3.35238178E-3
SMAD4	CSNK1G1	5.22020635E-4
ZNF281	GNA12	2.16269294E-4
ALX1	GLRX	2.2753006E-2
RARA	DLGAP1	2.24812937E-4
TFE	C1orf54	1.38155823E-4
ZNF281	ARRB2	1.67206148E-2
PPARG	CDK2AP2	5.63363375E-2
HOXA5	MANBA	8.15925946E-3
RREB1	TMED8	4.19609069E-4
KLF16	RPS3	1.76663931E-3
SPIB	TMEM256	6.35684995E-4
STAT	PUSL1	7.2637007E-3
ZNF219	SMARCD3	4.83182731E-3
IKZF2	DHX40	6.78166424E-5
FOXA2	PPP2R5C	3.50417837E-2
CEBPG	PROM2	2.00638395E-2
LHX4	HLA-DQB1	1.66513783E-3
SEF1	KIAA1919	8.99216585E-3
TFAP2B	ALAS1	4.8750647E-2
FOXL1	TMEM68	4.96642905E-4
SRF	ZNF689	2.98949169E-3
KLF4	RNF7	5.18174576E-2
ZKSCAN3	POR	9.63444931E-3
PRDM1	AKAP7	4.84380942E-2
SP1	LMTK2	8.70495764E-2
ELF1	PPP1R3F	6.64413907E-3
LHX9	C12orf55	1.21018303E-4
SOX21	PRPS2	1.23681967E-4
RBPJ	BBC3	7.46687475E-5
GLIS2	CCAR1	1.26865203E-4
ESX1	CCL2	6.4638263E-3
FOXO4	GPRC5D	2.55662881E-4
POU3F2	TERF2	4.87027571E-4
MYEF2	CDK5RAP3	6.13637668E-4
RFX1	NR2C2AP	6.39773237E-4
RUNX1	RETN	1.42601195E-3
FOXA	IL1RL1	5.21368456E-3
VDR	JUND	9.48582091E-4
IRX5	MPHOSPH8	4.04729135E-4
BRCA1	RRAGA	3.62200777E-3
ZFX	GART	3.52815046E-3
RORA	HBEGF	9.1239946E-3
HF1H3B	ELK1	5.73211703E-3
EWSR1	TTYH1	2.56691135E-3
ZNF35	TAB2	2.3244797E-4
CREB1	ZNF792	2.71180416E-4
EBF1	FN3KRP	1.23776686E-4
HERPUD1	APOA1BP	1.06168787E-4
HIF1A	BICD1	4.61815723E-4
E2F3	SEPP1	3.33027595E-3
POU	BMP1	5.90363005E-4
TOPORS	KIAA0922	1.17831782E-3
PAX6	PTP4A3	9.44313289E-3
IRF2	FAM159B	2.9563932E-3
MTF1	C1orf159	4.22287515E-4
IRF	CTBP2	2.86746419E-4
SPI1	ARFIP2	2.38089605E-2
ZSCAN4	TMEM38A	1.99134068E-4
ETV7	SNX10	7.43881419E-4
PITX3	CEP95	2.14555804E-3
ATF1	RREB1	2.73600252E-4
MEIS2	LONP2	8.54743702E-3
ZBTB18	CLN8	1.34959034E-3
GCM1	DRD1	6.45226334E-3
SP4	DOCK3	1.9623805E-4
CBX5	BPGM	4.36549634E-4
IKZF2	ACTG1	9.13501152E-4
SP1	CCDC106	4.84064087E-2
OTX2	FAM76B	3.69025313E-2
DMRT1	LASP1	3.99560256E-3
NFE2L2	PEX3	5.87970689E-3
TFAP4	BAALC	3.83720671E-4
HSF4	YBX3	8.87491573E-3
TFAP2C	NDUFAF3	3.48111265E-2
RARG	RBM14	1.74778762E-4
RARB	METTL23	1.30413646E-3
HES5	ATP2C2	1.29352942E-3
TFAP2C	ELOVL6	1.36971888E-2
POU1F1	SYT14	3.0353095E-4
GFI1	NEK10	1.47138864E-2
RFX3	C6orf1	1.10008325E-3
MYEF2	TTC21B	1.65330458E-3
ZBTB14	MKNK1	6.70042194E-2
GFI1B	HLA-DQB1	3.49566667E-3
BARHL2	BARX2	8.4772017E-4
ZNF423	TEP1	1.01265823E-2
GATA6	FABP2	3.64784675E-1
HINFP	SYF2	3.90160501E-4
IRF8	RFNG	2.18073431E-4
ZNF281	MED12L	2.67862298E-2
POU2F1	LIPH	8.61973018E-2
STAT1	ZNF431	7.39713361E-3
GCM1	PYGM	1.89327983E-3
IRF	NQO1	7.91276718E-3
IRF9	SLC25A43	1.66652292E-2
HIC1	EMC1	6.30368939E-3
CACBP	KLK4	3.20227493E-4
EHF	RAPGEF1	1.86641256E-3
POU5F1	FBXO42	1.63338748E-3
TEAD3	CHIC2	9.27750104E-3
NFKB1	ZBTB7A	1.54761917E-2
PHOX2A	RHOBTB3	4.11991391E-3
ELF3	KIAA0907	1.40090721E-2
FOXB1	PAM	1.17544925E-2
RFX3	GABRD	6.50405743E-4
TEAD3	SH3PXD2B	5.13554293E-4
NKX2-5	SELENBP1	1.11957411E-2
TBP	OGFOD3	1.20283199E-4
STAT3	DRAM1	7.36832266E-3
NKX2-1	ADAMTS17	1.67842365E-4
ZNF282	RC3H1	8.7354305E-3
KLF16	RABL3	8.58129212E-3
FLI1	SAAL1	1.72683116E-4
IRX4	NUDT15	7.5887317E-3
SP1	LAT	6.48694323E-2
FOXC2	SNUPN	3.25373114E-3
POU3F1	PIK3CD	6.72565301E-4
SOX17	SEMA3G	9.48267289E-4
ZSCAN16	DUS2	4.49494249E-4
RREB1	BMP8A	2.98119539E-4
SP3	FANCA	2.48219214E-2
TP73	GNB4	9.75066501E-4
ZFX	GSDMB	3.9590697E-3
NFIB	TMEM173	6.55127489E-2
NFY	MGAT4A	4.33264458E-3
AP1	ZNF687	4.7767363E-3
VSX1	ADSL	8.86324639E-3
TFCP2	MIDN	2.70532408E-2
TBX15	EPHX1	6.61417323E-2
IRF8	RTKN2	2.64655717E-3
CDX2	C1QTNF1	6.42415556E-4
PDX1	CDC45	2.95125236E-3
TFAP2C	IL17RB	1.11167068E-2
FOXD1	CSF2RB	3.49825517E-4
ISX	RANBP17	7.89043195E-2
ESRRB	CDC34	1.80901034E-3
VDR	ATP6V1D	8.06713127E-3
FOXP3	GALNT5	1.1711134E-3
RFX2	CS	1.93265118E-3
FOXD2	COL6A1	2.91627002E-4
HNF4A	SRRT	2.05473963E-4
SP4	KCNJ12	2.58470909E-4
IRF4	CTSW	4.977308E-4
ELF3	CCDC144NL	5.62774433E-4
GLI2	PCDHGA2	2.38171238E-2
FOXO6	GCNT3	1.49371227E-3
NKX2-5	EME1	1.016646E-3
MYOD1	HES5	1.24397059E-3
SP3	SF1	4.25060983E-3
THRB	ZFP36L2	6.06050708E-3
SOX8	TAF13	2.40606003E-4
SOX21	SEH1L	4.30455769E-4
MYEF2	CUL3	3.92753099E-5
NKX6-1	MYCBPAP	1.67760634E-3
TFCP2	ANKS6	5.99218659E-3
POU2F1	LPHN2	8.66738897E-3
ELF4	CXCR4	8.23291031E-3
TFAP2C	ERG	2.95736195E-4
FOXL1	CTAGE5	2.29615134E-2
REST	FAM200A	1.18279365E-2
HMX3	BCMO1	3.63235524E-3
GATA4	MSL1	1.16106846E-2
MGA	TMEM259	7.78293019E-3
ETV7	DOK4	1.44040575E-2
TCF7	NNMT	1.40197152E-1
FLI1	RYBP	1.18928164E-2
HOXD9	MAPK12	7.5644599E-5
FOXC1	TRIQK	9.07670671E-3
STAT5A	RCAN2	7.93393895E-4
ARHGEF12	LHX6	1.76544767E-2
HNF4A	SELO	6.79635392E-3
TP53	LZTFL1	5.999932E-4
HF1H3B	R3HDM4	4.95214261E-3
FOXI1	RTBDN	2.44568184E-2
PRDM4	DUSP4	1.17984194E-3
WT1	NR0B2	1.51640421E-1
HOXC9	ITPKA	2.09441396E-4
PPARG	SV2B	1.50839111E-3
MSX1	BIN3	5.74927395E-3
TFAP2	CYB5RL	1.9572686E-4
ZNF740	FXR2	9.57336797E-4
NFIA	IL1RAP	4.59225607E-2
KLF14	CPNE7	4.95471665E-4
OTX1	KCNJ16	3.40059791E-2
FOXC2	HKDC1	3.8747005E-3
LMO2	NUP93	2.87647746E-4
NFKB	KANSL3	1.05871416E-2
HOXA9	FCRL3	4.22914656E-2
NR1H4	WDR4	2.3781596E-4
ZNF281	ACSF2	5.14009901E-5
POU3F3	CAD	4.39610812E-4
GATA5	MAN1A2	4.1696491E-3
TFAP2B	TNFSF11	1.8888569E-2
DLX1	HLA-E	1.75852536E-4
ISL2	PDGFA	6.27990644E-3
JDP2	SUN1	8.202324E-3
SP1	WASF2	4.97918625E-2
NFY	WDR25	1.06891702E-2
CACD	ZNF841	2.33583424E-4
HOXC10	MAML2	1.21777915E-2
NKX6-2	CYB5D1	6.35856508E-3
POU1F1	ABCB5	3.66201924E-4
ZIC1	SLC41A1	2.88466426E-3
ZNF219	RELA	3.90470536E-3
NKX2-4	ARSB	5.80756649E-5
DBX2	TOB1	2.81145402E-2
POU3F1	RTKN2	1.16879314E-3
BARHL1	COL6A3	2.93054388E-2
TP53	CACNB1	3.86080925E-3
SOX15	CENPI	3.04942019E-3
CEBPB	C14orf93	1.92478035E-3
HOXA3	SLC35F1	1.02876021E-3
BARHL2	PAQR8	4.89795918E-1
GLIS2	ZNF821	7.75539253E-3
HOXD12	NOX5	7.47863248E-3
POU4F3	PARD6B	8.96234904E-5
HF1H3B	PEX10	2.95554524E-3
AIRE	PTN	1.86179735E-2
CREB5	C17orf107	3.67381696E-2
ZBTB33	PIK3R3	8.51143677E-3
SPZ1	GNMT	3.94406601E-4
ELF4	CYB561D2	8.10504677E-2
KLF16	DET1	6.28493107E-2
SP1	HARBI1	7.08437503E-2
CEBPA	CUL2	4.37526236E-2
HIC2	SYVN1	1.27376154E-4
HSF1	SAMD3	5.64295485E-2
AP1	MYC	6.16961023E-3
MYOD1	NDUFB7	2.08388311E-2
SP1	USP1	6.61620003E-2
ISL2	FUZ	2.0172089E-2
NR2E1	TYMP	4.03112307E-4
PRDM4	HMBOX1	3.02449802E-4
KLF14	BCAP31	7.43401786E-2
SPI1	SCAND1	5.86620142E-4
RREB1	NUMBL	1.14416485E-2
GCM	NVL	1.97106321E-3
NKX2-5	RACGAP1	3.34008127E-4
HOXC12	SNRPN	1.35379507E-4
FEV	TM7SF2	9.66985186E-4
FOXJ2	RFESD	2.48890738E-2
SOX1	GC	1.46010187E-1
HOXD3	KDSR	2.98514677E-3
HF1H3B	ZNF641	5.15893993E-3
IRF	SPRY1	9.33660934E-3
ESR1	IER2	1.56426748E-4
HOXB5	DMTN	2.84369136E-3
PDX1	PET100	4.85277023E-3
DRGX	SPATA7	2.97971032E-2
TP53	ARHGAP25	6.77841348E-3
MYEF2	EPS8L2	9.0551366E-3
TFCP2	SLC9A3R1	7.57931781E-4
NKX6-1	ZNF484	3.54094726E-4
SOX11	APBB3	4.21389001E-4
DMRT3	MFSD2A	3.01229646E-4
PAX4	C20orf196	1.76956814E-3
IRF8	IFIT2	3.86866352E-2
GSC2	RASD1	8.86076023E-4
HOXD10	EEFSEC	5.61420266E-4
FOXO1	GMEB1	1.69635803E-3
RUNX2	CD53	4.08964703E-4
SIX1	EMC1	4.21076366E-4
HNF1B	POLR3D	1.38017749E-2
WT1	CCDC82	8.20647706E-3
ETV7	CCDC94	6.18801406E-4
HF1H3B	XPA	3.00973749E-3
SP4	NAV2	3.91358012E-2
TFAP2A	SIGLEC6	8.95947823E-4
BPTF	PDXP	1.62263661E-4
TFAP2A	CARKD	1.34194871E-4
TCF7L1	PHLDB2	2.52521508E-3
PAX	EPS15L1	9.23580854E-4
SPIC	BCL2L13	1.37463932E-4
ZNF589	ZG16B	1.05529621E-2
SOX17	S100A8	1.04328977E-3
ETV6	C21orf59	7.87623066E-2
KLF12	ENDOG	5.63218241E-2
EVX1	CRISP2	4.67836257E-3
ZIC3	CCT3	2.14340204E-2
PRDM1	HOXC5	1.90666422E-4
SMAD	ZFP64	2.55502055E-4
EGR4	PPP2R5C	9.62701112E-3
ASCL2	CYB5R1	1.56654647E-3
ESR1	TSPAN14	1.72077521E-3
TBX5	RPL26L1	1.70613923E-3
OTX1	SNAPC5	3.00586079E-2
ZNF143	CAPRIN1	1.03180363E-3
FOXA2	TLL2	5.40884162E-4
YY1	SLC25A34	2.08298572E-2
SOX8	DNTTIP1	1.11491361E-4
TEAD1	OCEL1	6.49191377E-4
REST	ZNF516	3.53617475E-2
SP3	DDX43	6.47225535E-2
DBX2	C9orf72	1.21715767E-3
OBOX6	TMC6	8.894498E-4
POU1F1	HRC	1.12785206E-4
NR3C1	RETNLB	8.57142857E-2
ESRRA	USP5	7.36091114E-4
GATA2	NADK2	8.5585923E-4
TBR1	PTRH2	1.61426308E-4
ZNF740	ABAT	4.69638598E-3
ATF1	DENND3	1.18171819E-2
FLI1	RAD51C	1.98435864E-4
HIC1	ZBP1	3.6046217E-2
TBP	ZNF92	6.51529149E-3
SP1	CAPZB	7.98918638E-2
SOX8	PPP2R2B	1.43192488E-2
FOXD3	SYPL2	6.49094607E-4
SP1	ZFYVE19	7.15441701E-2
ALX3	GPM6B	1.33014309E-1
CREB5	CRYBA2	1.30716456E-3
ATF4	RFC1	4.57454051E-2
HNF1A	ZNHIT6	4.08594127E-2
SMAD4	DPEP1	2.21606083E-3
KLF14	DGCR14	2.33992872E-2
FOXJ3	CIB1	3.12602396E-4
MYCN	ITGB5	4.3096095E-4
ETS	LEPREL2	1.80271038E-4
NFY	TMEM232	6.03857981E-3
EWSR1	KLHL24	1.05930058E-2
NR5A1	KLC3	4.1359251E-3
HOXA11	C1orf226	3.84615385E-1
ZNF75A	NNT	1.37899029E-3
HNF4A	AMPD2	3.38074336E-2
PITX1	F2RL1	3.49659507E-2
RXRG	COL15A1	2.57445039E-2
HMX2	NUDCD3	1.90913917E-3
HOXD8	AIF1	3.06326088E-3
ZNF713	MAP4K4	1.76559667E-3
GBX2	ACTN4	1.94901194E-2
BACH1	CDC25B	1.35214888E-3
IRF	ZNF226	3.62581581E-2
IRF3	APPL2	1.00225293E-2
FOXA	C2CD4C	1.67164448E-3
XBP1	BUD13	4.23088756E-2
FOXA1	C16orf13	1.75749581E-4
RARA	POFUT2	3.00501017E-4
SOX14	GUCD1	6.92963332E-4
CEBP	NOB1	2.55627496E-3
CACBP	KRI1	8.99081177E-3
ZIC4	EPOR	4.48604022E-5
INSM1	CPEB2	6.00999001E-3
GTF2I	SNRNP70	6.13217557E-5
KLF12	PPP1R13L	7.13739428E-3
NKX6-3	SFI1	3.64853154E-2
NR2F6	CNN3	5.86166471E-3
VAX2	GPR141	2.2111319E-2
POU3F4	EIF3G	8.42326556E-5
FOXO6	RAET1E	6.05012965E-3
CEBP	TCEA3	4.25489112E-4
ETV7	GNAI3	1.78092493E-2
FOXP1	GIGYF2	2.36322136E-3
EGR	RRAGD	1.63604934E-2
HOXB8	SLC39A5	4.66400862E-4
TEAD1	FYB	3.90545445E-3
HF1H3B	TNKS1BP1	4.78370873E-2
ETV6	MEOX1	3.17965412E-4
TBX1	SH3GLB1	2.42715014E-2
ISX	ANKRD34A	1.04056408E-4
NFKB2	NCAPH	4.59213653E-3
KLF4	EHD2	2.3566304E-3
TFAP2B	C19orf33	1.18321086E-2
AP1	EXD2	4.67735316E-4
FOXO3	PSMG1	9.86013315E-4
RUNX3	SAYSD1	2.28484173E-2
AP1	PTRH1	1.92720378E-3
ESR1	PTPN7	1.66085947E-2
SP4	CCDC88C	5.91974044E-2
ZNF281	ERH	3.30514303E-4
KLF16	FAM57B	4.68206264E-2
POU2F1	C14orf119	1.48840355E-3
SP4	EXTL1	2.78134761E-4
NFKB1	C12orf44	9.29876563E-4
AR	HOXC6	1.81879323E-3
GATA1	GNA12	5.0445282E-5
RXRA	ANKS4B	6.71147803E-1
RFX3	MBD4	7.38815542E-2
ESRRA	LPIN3	1.02901003E-3
RXRA	RAB1B	2.50093881E-3
SOX2	PARVA	3.59914024E-3
TFAP2C	EPM2A	8.54835002E-3
PPARG	CDC42EP4	3.63729663E-2
NANOG	MGRN1	8.29440508E-3
NR2C2	ZFP36L2	1.99430553E-3
SOX18	PHPT1	2.14809181E-3
ELF2	FMOD	5.97217907E-4
MYC	GTF2E2	3.27082012E-3
BARHL2	DCHS1	2.75431098E-3
CDX1	PRKAA1	4.03158037E-3
GMEB1	DDX17	8.14638426E-3
GATA6	CDCA3	8.45559426E-5
FOXC1	IL10	9.52019331E-3
ELF1	ZNF615	1.59002645E-4
FOXF1	FAM110D	6.0389575E-4
DLX5	WRAP73	9.73660054E-4
FOXC1	TMEM100	3.44794534E-4
GATA1	KIF1B	4.7047171E-2
NFY	ELOVL6	6.54591324E-3
SOX8	ATP6V1B2	6.86802858E-3
PAX7	SCLY	3.95668018E-4
EGR2	PARP16	3.65299538E-2
ETS1	DEDD2	1.77122682E-2
HOXD10	PLA2G4B	8.1045096E-4
GTF2I	ZNF350	1.73270362E-4
SOX9	ZNF430	4.44205448E-4
FOXJ3	C2CD4C	5.38065469E-4
KLF4	REN	6.18150184E-3
RXRG	DRAM2	5.18913291E-4
FOXA2	PCMTD1	9.58018395E-3
IRF8	ACBD7	9.50903469E-4
BARX2	CDC45	9.00164118E-4
IRF1	OLIG1	3.31755654E-5
HIC1	PHF21B	2.84900285E-3
NR5A1	RIN2	2.44958293E-2
ETS	LNX1	8.48826002E-2
ELK1	TRIP13	6.55660224E-4
CEBPB	ZNF239	1.71858217E-3
WT1	SNX27	9.37384395E-3
ELK1	MEFV	9.25665307E-4
NFE2	AAAS	7.00555914E-4
IKZF1	RAB11A	3.85792344E-3
CTCF	VMAC	1.59628777E-3
FOXO1	EDC3	4.04025322E-3
MAF	CD320	3.37034634E-4
UNCX	ZNF281	4.3686203E-3
HIC1	PCBD2	9.86924158E-3
PTF1A	PMS2	1.07903172E-4
TBR1	MXD1	3.73742945E-3
VSX1	PPP1R18	1.13932607E-3
HF1H3B	SRRD	1.18256403E-4
CEBPE	ITPK1	4.41024193E-3
HLF	VIM	8.96740949E-4
HMX2	SPAG16	6.01595517E-3
MAF	RBKS	1.5815948E-3
SOX1	SCAMP1	3.52616582E-4
ESR1	CPT1A	6.65130603E-3
HOXD3	CNRIP1	9.57241921E-4
IRF1	DRAM1	2.04247128E-2
MZF1	SPATA33	1.37978337E-4
NFE2L1	DHX40	1.10991724E-4
CACBP	PET112	1.68994545E-3
TFAP2	PILRA	9.50862004E-3
HNF1	LDLR	9.71526935E-5
IRF	STARD3	3.60170502E-3
EBF1	C9orf116	1.67447424E-3
ESR1	KLF8	2.67145756E-2
HOXA3	C18orf32	1.08818915E-3
REST	DFFB	3.75790522E-4
HIC1	C14orf159	7.50100685E-3
FOXD1	TLR6	1.74558945E-4
SP1	BATF2	1.01593979E-1
RBPJ	ACTR8	3.95854544E-4
EGR2	VMA21	2.56924426E-3
OLIG2	NNAT	1.39698756E-3
TBR1	DHX40	9.13448653E-5
LHX3	FAM151B	5.74907464E-5
HOXA9	VIT	3.24984065E-2
SP1	CEACAM4	6.8146139E-2
ARID5B	CAMSAP3	3.109124E-3
ERF	SCAMP2	1.04425873E-3
ESRRB	TSPAN13	1.38921213E-3
BHLHE41	SH3BP2	7.88426763E-3
RXRG	RNF7	9.77089232E-4
NFY	UBE2S	3.22116913E-2
KLF12	PCDHGB2	7.28725054E-4
ZBTB49	ZNF44	9.76424676E-3
E2F2	NDUFB7	6.94627701E-3
CACBP	TMEM179	5.55182657E-3
PAX4	ARHGEF1	1.85903476E-3
SOX9	HSPB7	2.50201225E-4
PAX8	SEC14L1	1.12647406E-3
SRY	PPP1R9A	9.17694294E-4
EN1	AMBP	6.02054988E-5
HOXC11	PRDM2	7.90036602E-3
CEBPD	COTL1	5.00702034E-2
RUNX1	GJB1	7.99549494E-3
MEOX2	NKAPL	2.49476331E-4
E2F1	DDX11	5.27219028E-4
PATZ1	SYTL4	1.06859433E-2
FOXA	UQCR10	6.63356447E-4
SPZ1	ZBTB20	5.52043006E-3
TCF3	WDR18	8.06224132E-4
CREB	WDR63	8.62339996E-4
GCM	MYADM	2.8653498E-4
ELF5	PFN1	5.86765858E-2
NHLH1	GLI1	1.59096412E-3
CENPB	FAM126A	2.83442795E-4
ELF1	LRMP	5.61098074E-2
RELA	ANKRD36C	3.6294438E-3
ALX1	IL1RL1	2.44931255E-2
NR2F1	C2	1.08029519E-1
ASCL2	BOP1	4.50450286E-4
ZIC2	ESRP1	1.85672717E-2
GFI1B	MAMDC2	2.21106784E-4
TBX19	MYOM3	8.78159767E-4
THRB	PTRH2	1.61837388E-4
ETS	RRP1	3.38279628E-4
MAFK	LAMP3	1.70526784E-3
HOXD12	THOC6	1.60846348E-4
HOXD11	HSDL2	3.05588696E-3
FOXJ3	FOXK1	2.13873341E-3
GATA6	METTL23	3.63599959E-4
EGR	NBN	1.0149837E-4
EBOX	SERPINB5	7.24168617E-4
ZSCAN4	GRIK5	6.09408297E-4
GBX1	TXNIP	7.78362962E-5
GATA6	AGPAT3	8.95846517E-4
EBOX	ABR	1.37285015E-4
HERPUD1	SMAD7	9.59372578E-2
LHX3	C9orf41	9.03463951E-3
SP4	KRIT1	8.03464357E-2
E2F1	PHF19	2.23617442E-2
KLF4	PSEN1	7.52976563E-2
NR2F6	COQ4	1.41984898E-2
NFE2	MYC	6.23940221E-3
FOXJ1	CRYZL1	3.4950472E-3
TFAP2A	ZNF689	4.31055592E-2
HOXA2	TMEM200C	7.96997279E-5
KLF4	ADAMTSL2	9.24994122E-4
HNF4A	ATXN2L	1.81790453E-2
PROX1	KCNG3	3.9353153E-4
SOX11	PCDHA4	8.01193267E-3
MYOD1	FXYD6	6.32736883E-3
ATF1	ITLN2	6.36763566E-3
FEV	CKS1B	7.72979897E-2
XBP1	FAM124B	2.18150564E-2
FEV	CXCR2	1.96469579E-4
ELK1	BGLAP	1.82900079E-3
SRF	KIAA1377	1.52915568E-4
FOXO4	ARSG	8.06684963E-5
E2F1	SH3BP2	9.45937997E-3
HOXD1	NFE2L3	2.51211949E-2
ETV7	TMEM183A	3.01499467E-4
PITX2	CCDC33	1.56549842E-5
ZNF143	RNMT	1.20345848E-3
MYCN	TNFSF12-TNFSF13	1.32729718E-3
SOX8	MCM10	1.49544592E-4
YY1	STX10	4.4917037E-2
IRX4	HIST1H4E	3.25622239E-3
ESRRA	TACC1	6.1532664E-3
RFX5	TTC30B	6.83094592E-2
TFAP2C	FOXJ1	6.62847518E-4
MYC	DCAKD	7.07489542E-3
IRF9	GPATCH8	1.14522012E-2
HNF4	MMP9	1.65912475E-4
ARID3A	IPO4	2.76349045E-4
KLF4	CEP19	1.47090208E-2
MYEF2	C7orf13	3.00669338E-3
GABPA	SPTLC2	8.8961136E-2
ELF1	C14orf79	7.16891419E-4
IRF2	MAPKAPK2	9.75809058E-4
ZNF350	PURG	5.46249156E-4
ATF1	BRICD5	2.26099324E-2
FOXD3	UBXN4	4.580412E-4
MEF2A	IRF2	3.81717767E-4
TBX20	JAG1	3.13171053E-4
FOXG1	ASAP2	2.27061888E-4
TFAP2C	HES5	4.01295719E-3
KLF12	TRPV6	5.90449771E-2
ZBTB14	FAM120A	5.55358736E-2
BACH2	PHF20L1	7.77525798E-3
SPI1	FKBP1A	1.10782888E-2
E2F1	CCDC64B	4.11288577E-4
FOXO1	SDF2L1	1.2357515E-3
INSM1	BAHD1	1.90237397E-4
NFY	BCL2	1.034164E-3
YY1	PDCD6	5.94377818E-4
HOXD13	CDH16	1.59241036E-3
NFIB	PLA2G4C	9.09338213E-3
RUNX1	ZNF799	3.92689249E-4
NKX2-5	SEC23IP	7.97893745E-3
MYCN	AKAP11	3.31363483E-2
AP1	B3GNT9	5.49353861E-4
FOXA2	SZRD1	2.79069001E-3
HOXD3	FBXO48	1.61339875E-3
HOXA10	FMO4	3.21266984E-3
KLF7	LSM14A	1.59869565E-3
EWSR1	SEMA3C	9.18626898E-4
ESX1	MED18	2.03928961E-3
POU4F3	WDR92	7.73550236E-4
LHX9	MGAT4C	4.19421878E-2
SP4	CAPN7	7.8068609E-2
SCRT1	NLK	4.10003698E-2
NRF1	CRCP	1.947448E-4
RUNX2	TMEM136	2.00125097E-3
ETS1	ATP9A	1.8710681E-3
FOXC2	ZBTB14	6.44780349E-4
SOX1	H2AFJ	2.71872026E-4
FOXC1	SMAD5	1.27564018E-2
HOXA2	CSNK1G1	5.22020635E-4
TFAP4	MAPK11	1.15814209E-3
ETS	RBMS1	4.98808277E-3
GABPA	TASP1	8.76629511E-2
SP3	POGZ	6.30734113E-2
MEIS3	IGIP	1.70515708E-3
USF1	MGAT3	2.36136945E-3
TFAP2C	ITGAX	3.09606523E-3
FOXO1	ADAMTS16	3.85724586E-3
GSX1	TMPRSS3	2.38747056E-3
ETV5	CSTB	5.01741566E-4
POU5F1	RAB22A	1.17569018E-3
AP1	CLTC	3.20686145E-3
ESRRA	SLMAP	2.872959E-2
SPI1	AP1AR	2.00155861E-2
MYEF2	ADCK4	2.89004289E-4
TBX20	ARSE	4.58715597E-4
ETV3	KCTD20	8.87939028E-3
ITGB2	MXRA5	1.11705364E-4
RXRA	GHRH	6.59763811E-4
MYC	HAUS4	2.51865428E-3
TCF12	IFT74	4.37228046E-3
ISL2	GIMAP1	8.08087391E-4
AP1	FRMD8	3.36096406E-3
POU5F1B	PDE4D	3.3090955E-2
KLF4	C2CD4C	2.44434141E-2
RXRA	HDGFRP3	2.00168476E-3
POU2F1	PANK4	5.59570761E-2
PATZ1	ZNF263	1.03686636E-3
KLF16	KCNH8	8.26590693E-2
SOX18	CLDN5	3.82493721E-3
DUX4	ARGLU1	2.58177716E-2
EGR	HEXDC	7.57387226E-4
HNF1	HIST1H2BN	7.78398799E-4
KLF4	ULK1	1.44760895E-4
ISX	BTN3A3	1.83283625E-2
TEAD1	COQ5	5.99764823E-5
PAX6	CDH3	1.51465422E-3
EBF1	PAX6	6.32196884E-2
TFAP2	ARHGDIG	5.45423212E-3
NR2F6	GAK	5.84880316E-4
HIC1	BHLHE41	7.35294118E-3
NRF1	ACAD10	9.77522627E-2
LMX1B	EHBP1L1	4.68213551E-3
NFY	PAK3	6.25651721E-2
ALX3	COL4A2	2.11301013E-4
HOXB13	SLC9B1	1.15755815E-3
UNCX	SCYL1	8.48192629E-3
DBX1	SEC11C	5.09140591E-4
ZIC3	SRP14	1.34597326E-3
TBX15	USP6NL	2.4600572E-4
ESR2	COL5A2	2.68498369E-3
RELA	RNF11	5.95036745E-3
FLI1	PSMC5	7.44201852E-3
KLF14	EFS	1.70628883E-4
IRF7	SERPINB9	1.28656337E-3
FOXI1	STK17B	3.64663511E-4
ARNT	SMIM6	4.63105897E-2
RARB	SPTBN1	7.07487148E-3
VDR	CACNA2D4	4.53636847E-4
ZNF350	RPN1	7.59815162E-4
SIX1	CDH17	6.26102293E-2
FOXC2	ATG13	4.86615349E-2
ZNF281	SH3PXD2A	2.69190177E-2
ITGB2	GNGT2	2.0891954E-2
ZNF143	MCM7	2.91145063E-4
HOXD13	LNX1	2.52496434E-2
FOXA	XPO4	5.62563176E-4
TFAP2	GID4	8.68935825E-3
ETV1	DCTN5	8.59569811E-2
SCRT1	TSEN34	2.35745927E-3
RARA	LILRA1	4.44754211E-4
SMAD4	MYH10	5.19750384E-3
RXRA	KCNMA1	4.96176011E-4
KLF16	S100A13	1.86268657E-2
SOX4	PPP4R1	2.38845562E-4
POU3F1	SNW1	8.67883607E-3
SRF	FILIP1L	7.34357121E-2
MGA	CYTIP	3.91835875E-3
GATA3	PDE2A	6.26198899E-5
ZNF350	NFKB1	6.13540028E-3
FOXD3	APOA1BP	1.55253333E-4
RORA	AGPAT3	3.33983514E-4
RREB1	MKKS	4.06838974E-5
HOXC10	RGMB	2.26575978E-2
KLF16	TIMM13	6.66720806E-4
SRY	LITAF	1.59013672E-4
SREBF	INIP	1.08327849E-3
SPIC	BLOC1S6	9.45929933E-4
HEY2	DCUN1D2	1.76383923E-4
EGR1	SNRPG	2.46989015E-4
SPIB	CHODL	2.32024556E-4
RELA	SAMD14	1.01296959E-2
SOX2	PHOX2B	3.45679012E-1
ZNF281	USP35	1.93461797E-4
EWSR1	VPS45	1.14790071E-4
ATF1	NPW	1.76205144E-3
SRF	ITGB1BP2	8.85057472E-2
ELK1	CHRNB1	4.9891595E-4
OBOX3	MRE11A	4.98059962E-4
TP53	FGF13	1.3080895E-2
MTF1	TMEM178A	2.23734885E-4
SPZ1	C6orf47	8.27787605E-4
GCM	TMEM143	8.44179882E-3
HNF1A	PRR26	1.14285714E-1
TBX21	ANKIB1	1.850851E-2
NFE2L2	HDAC1	5.07258095E-4
NR2F1	ZNF774	3.48244852E-5
ZNF281	REXO1	5.45368682E-3
POU2F3	SMAP2	5.35654715E-3
DLX2	TYMP	2.14502643E-3
IRF2	COL28A1	2.39310577E-4
PHOX2B	CLP1	7.79360261E-3
TFAP2A	TXNRD2	3.27122159E-4
UNCX	RPS6KL1	1.50502214E-3
SOX5	CCDC41	7.78802919E-4
PTF1A	NSFL1C	2.75599661E-4
TFAP4	CCR10	4.93865267E-3
ERG	MTOR	8.08600921E-2
ATF6	TTC4	1.22584231E-4
HF1H3B	CCAR1	4.55901302E-3
SPZ1	C1RL	7.50942452E-3
GABP	UBE2F	4.18097506E-2
STAT6	PNPLA7	1.5932009E-4
FOXL1	BDH2	1.01070077E-2
GABP	XPO6	7.55460961E-2
IRF7	MMP1	4.36977818E-3
HSF1	ARL8A	1.20606324E-3
LEF1	MTRNR2L10	5.16637478E-3
FLI1	CASD1	2.37617562E-2
HOXC10	PLSCR5	6.95652174E-2
AP1	CDC5L	2.61595408E-4
JDP2	N4BP1	6.35674546E-2
OBOX2	ADCY5	7.34580735E-2
NKX2-3	MLH1	1.56246485E-2
TFAP2	DLGAP4	7.43074052E-4
REL	AURKB	1.77813513E-4
ALX1	SLC26A8	1.17487136E-4
ATF3	CEP170B	4.32060543E-2
TFAP2B	PDGFA	3.24733876E-3
VDR	KATNAL1	4.29628309E-3
TBX5	ZSWIM4	2.55875176E-4
ETV5	CCDC51	1.45036655E-2
ZIC3	LLPH	4.92110025E-4
SP8	HSPBAP1	4.44045345E-4
CEBPA	ENO3	7.63254737E-3
ONECUT3	SCN2A	2.10700268E-2
ERF	VAV3	3.18643479E-4
ZSCAN4	ALDH3A1	5.45887525E-2
ATF4	SMAD7	3.72391085E-2
FLI1	THY1	1.25463009E-2
ATF3	ZNF547	1.89172999E-3
TEAD4	CBX5	1.2804081E-3
ZIC3	ENG	1.38569217E-4
KLF16	BTN3A3	9.51165027E-4
SPDEF	NADK2	4.18450561E-4
HNF1B	B3GALTL	1.58886414E-4
HOXB3	TRAF6	1.78074609E-2
ATF7	TECPR1	2.54026237E-3
ETS	USP21	4.66314867E-3
IKZF2	PACS1	9.90071958E-3
LEF1	RSPH4A	4.00898308E-4
TCF7	UNC13D	4.05806434E-3
BSX	TRIM38	1.83914407E-2
GABPA	ZSCAN23	1.04919563E-4
CEBPG	LILRB5	6.25227568E-3
EGR1	SPAG8	1.40168659E-3
SOX9	PAK6	7.86408877E-4
LMO2	C11orf83	2.4569636E-4
ZNF784	NFYA	5.64292159E-5
REL	BBX	8.42014862E-3
SMAD4	CBY1	1.35654146E-4
IRF9	CD53	2.78635291E-4
RUNX1	WDR3	3.03519228E-3
AR	RPL36	4.03255719E-5
MAFB	ANKRD34A	8.69263519E-3
TFEC	CBX7	1.31410387E-3
EGR	EIF5A	2.34303057E-2
IRF7	STK17B	9.48667965E-2
NR2F2	ARAP1	4.01040403E-2
BARX1	OSBPL3	1.07477235E-2
LEF1	EMP1	1.60233656E-3
PAX	SND1	5.89046246E-3
DBX1	BAG2	1.21325831E-4
ZNF219	DDX19A	3.2419877E-4
PHOX2B	REPS1	8.80475169E-3
NR4A2	CHPF2	3.53431628E-3
FOXA	MRPL15	4.14381086E-3
RFX3	SIRT2	2.55742634E-3
HNF4A	MXRA8	2.80251772E-3
ZBTB7A	PATZ1	6.03322117E-3
NFAT	ZNF106	1.43793854E-2
HNF4	ZNF721	1.51790269E-3
FOXI1	ROMO1	3.5942654E-3
IRF7	SOX6	4.51541215E-3
PAX6	ZNF577	8.00849563E-4
GLIS2	GPM6B	8.62970574E-3
ESRRA	BCL7B	7.59714981E-3
HNF1	AIF1	1.11023098E-2
PATZ1	ARHGDIG	1.03240466E-2
NFYA	WAS	1.26377533E-1
RORA	BLM	4.60722205E-3
STAT6	TOMM34	2.29083464E-2
MAF	CERK	9.46202181E-4
TCF12	CCNL2	3.6134349E-4
HF1H3B	HOXA1	2.39675412E-2
BCL6B	ACSL1	1.65764901E-4
HOXC11	TSACC	1.78688987E-2
MTF1	RUFY3	1.84165999E-2
ETV6	FASTKD5	8.12309865E-2
MYBL1	PLD1	2.22995299E-4
NFY	SESN3	8.75397822E-2
PPARA	RNF19A	7.054154E-4
MESP1	PYCR1	1.85895643E-3
TFE	TLE6	5.14627792E-4
GTF2I	TANGO2	5.82750582E-4
MGA	SLC41A3	8.17681254E-4
MTF1	EMC9	3.60549092E-4
CEBPG	EPB41	1.07262505E-3
HOXC11	LRP1	2.91402581E-4
TCF21	LMF2	9.60989709E-4
ZNF589	MPP3	5.0954974E-3
FOXI1	CSNK1G2	4.23928403E-3
ESR1	LEPREL4	8.70983482E-4
PAX2	ST6GALNAC6	1.9557825E-3
FOXP1	ZDHHC4	6.60836413E-3
SOX7	FBXO42	2.38698097E-3
SPIC	ZFP37	3.19699926E-3
RXRA	ZBTB14	1.61926493E-3
RXRG	SIL1	6.37158734E-3
FOXA2	GLCCI1	2.52745266E-3
NR5A2	CIAPIN1	6.86121167E-4
SPI1	CEACAM21	1.51505254E-2
IRF	TLR10	1.00974541E-3
ZNF35	VEZF1	9.1553993E-4
CREB1	WRAP53	1.31215213E-3
TFAP2	DUSP18	2.90789961E-4
SOX7	NUDT15	7.5887317E-3
CBX5	KIAA0907	1.74323218E-4
HOXB8	CA1	9.54884742E-3
HMX2	AC132192.1	5.8303008E-3
SP3	SERGEF	5.36762725E-2
ETS	CCM2	1.11262777E-4
MYCN	CHP1	5.17070194E-3
SP1	MGAT1	3.32503243E-2
E2F1	CCDC90B	9.49596404E-3
SPZ1	ADAMTS8	8.96614821E-4
HNF4	KIAA0247	3.95182593E-2
ESR1	NPPC	6.71870652E-4
GTF2I	TATDN2	1.71462654E-4
SP1	CSTF2	3.20633225E-2
EBOX	NOTUM	1.85133938E-3
PTF1A	CHIC2	8.84454707E-4
FOXO1	ATXN2L	1.86171718E-4
SOX7	SLC46A2	1.4580247E-4
CDX2	ST3GAL6	3.10860108E-4
SOX8	F11	3.15161887E-3
EGR1	CNDP2	5.02476117E-2
ETS1	STXBP6	3.41683602E-4
MYOD1	IGLL5	3.82316456E-2
CREB3	TVP23B	1.1654774E-2
ZNF423	FAM188A	6.67901616E-3
SP1	LMX1A	4.89795918E-1
FOXD3	TFG	5.19080729E-4
HF1H3B	SLC25A19	3.89188744E-4
IRF3	RGL2	4.82247248E-3
ELK1	TUBGCP6	7.54452573E-2
MYB	RNASEH2A	2.1198142E-3
ZIC2	GAS6	5.52353105E-3
KLF13	CEP19	1.10317656E-2
HOXC4	RXRB	1.83786126E-3
ELK1	HSP90B1	8.45155271E-2
BARX2	ZNF653	1.22997923E-4
MAX	PHACTR1	8.57330379E-3
FEV	FLNB	8.29755958E-3
SOX10	POLR1E	4.3805551E-5
FOXJ2	L1TD1	2.84724711E-4
SP3	OXA1L	2.82923368E-4
GABP	ZCCHC7	6.92256577E-2
ZBTB18	RHBG	3.27691126E-4
TBX1	ATP8B3	1.32955898E-4
POU3F2	ACVR2A	1.11418971E-3
ALX1	FNDC3B	6.86744867E-3
FEV	CSGALNACT2	6.52786478E-2
NR2F6	ABHD17A	1.03767614E-3
ALX3	LIPG	1.03639929E-3
SMAD	CYTIP	1.47600706E-2
ZNF35	ZNF607	4.78006676E-4
HF1H3B	INTS8	1.59536873E-2
GSX2	ANK3	3.64694472E-3
SP1	MCOLN2	6.76860979E-2
ELF4	ZNF780A	3.64339014E-2
GLIS2	GBGT1	7.94680134E-3
ZNF589	TIMM44	2.53945817E-4
HLX	NUP107	2.10350127E-4
SOX8	MCM6	1.91360612E-4
KLF12	CCDC47	1.64115609E-4
PATZ1	LIN52	1.95355958E-2
SP1	PDZD2	4.58315146E-2
HOXA6	SELO	9.56287777E-5
RREB1	C21orf67	5.55111085E-4
FOXG1	AAR2	8.80104499E-5
HNF4A	NPPC	1.00078235E-3
TAL1	TPX2	8.51450436E-3
POU1F1	RANBP1	1.16591303E-3
ZNF423	WDTC1	1.73988433E-4
MSX2	VTI1B	3.13359143E-3
DBX1	TTC37	6.85839948E-4
ESRRG	F11	5.94608214E-2
PATZ1	PPP1R1A	4.14972008E-3
MYC	B4GALT4	7.9294759E-4
TFCP2	NEIL1	1.05994698E-4
SOX4	LY86	1.68214645E-3
POU2F3	CNIH1	5.57901766E-3
TBP	FCGR2A	1.1181945E-3
TCF4	MBD3	5.31489739E-4
CACBP	RARRES1	8.17329035E-3
MYC	AC136297.1	9.97428802E-4
IRF3	COQ10A	7.40129307E-5
ETS	ARSA	7.3431544E-4
SPI1	CA1	2.57142857E-2
TFAP2A	LSMEM2	1.27144231E-4
NR3C1	RPE65	4.31825542E-3
MAFB	FKRP	4.465854E-4
TP53	DSTN	2.86783687E-4
SREBF	BAK1	9.53490152E-3
FOX	AOAH	1.78070175E-2
ETS	APEX2	1.66898652E-2
LHX9	PIF1	2.41113186E-4
NR1H4	MRPS10	5.57244827E-4
TBX4	P4HA2	1.2140179E-3
SOX12	LIG3	1.61216171E-3
POU2F1	TMEM176A	1.11423182E-2
ATF1	FBXO17	1.49922386E-3
ETV6	G6PC3	4.41874616E-3
ATF1	RCSD1	4.74392172E-3
POU3F2	GRID1	1.03796113E-2
RAR	EFNA1	7.71632741E-3
ESRRA	TMEM179B	8.26558905E-4
GABPA	BCORL1	5.00161523E-3
PLAGL1	PWWP2B	2.26284187E-3
FOXA1	REP15	4.6875E-1
ESRRA	PLEKHO2	4.21030826E-3
ETV7	CCR1	2.67033235E-2
ISX	SCAMP5	1.67675588E-3
RARA	PI4K2B	2.00759834E-2
SP1	KDM8	8.10445507E-2
FOXO1	NPRL2	1.04146531E-4
RXRB	MAPK8IP3	4.29897163E-4
SREBF	ZNF57	4.89919332E-4
ELF5	MCTS1	1.85792702E-2
SMAD3	GPA33	2.01253906E-1
SNAI2	NFX1	1.15186743E-2
TEF	OSGIN2	1.11386476E-2
NKX2-2	ERC1	2.39152719E-4
FOXA2	PLEKHA6	4.2407803E-2
NFE2L2	MTIF2	6.49919736E-2
SRF	EPHX2	7.98989557E-3
E2F8	LRRC19	2.05650284E-3
PATZ1	DFNA5	2.05548696E-2
TFE3	IRF9	6.24535316E-2
TLX2	COMMD2	1.27577529E-3
HNF4	ARPP19	9.33515377E-3
FLI1	BGLAP	2.60262885E-4
FOXJ3	PABPC1L	2.78984757E-4
RARB	KRT10	7.06604004E-5
OBOX5	ARL4C	8.77064E-4
SOX4	RBM28	3.83076472E-3
IKZF2	PFKL	1.03990453E-3
HIC1	ZFAND4	1.91993656E-3
KLF14	RELB	4.95344171E-3
NFKB	MOB3A	3.23932398E-3
RFX5	ATP6V0C	1.7163395E-3
NR2F1	ESRP2	4.62129293E-2
TFAP2	NSD1	1.86075373E-2
FOXB1	BCKDHB	8.6779398E-3
RFX4	POLR1C	1.97010337E-2
MAFF	HDGFRP2	1.89032886E-3
EGR1	FNTB	6.6048377E-3
IRF8	NXT2	5.77507599E-3
ETV7	CHST15	5.37119879E-4
IRF1	NFATC4	6.946152E-4
TBX20	SMPDL3A	5.94422622E-2
CREB3L1	GBAS	3.76890099E-4
HOXB3	HMGB1	2.91386323E-4
KLF12	MIDN	8.24603018E-4
SP8	SLC22A18	5.8941902E-2
NFIC	SIVA1	9.29485968E-4
LHX9	SAMD3	3.72544593E-2
EWSR1	DDX46	1.15260065E-3
PPARA	ENSG00000118804	2.53154446E-2
PAX4	OLA1	1.57245066E-2
ZIC1	JAZF1	3.94818407E-3
JDP2	ANO6	3.45493532E-2
FOXO1	CLYBL	2.63296136E-3
SP4	ARPC5	8.87124751E-2
FOXJ3	P2RY10	3.14298073E-4
FOXP1	RACGAP1	5.74250896E-3
ETS	PNPO	4.33326068E-4
NFIB	ZNF200	5.88554742E-2
E2F1	CD46	5.47234885E-2
STAT	CSPG4	5.81925333E-4
PLAG1	COQ9	4.57383042E-4
RBPJ	CLIP1	3.7209161E-4
RUNX1	FCRL1	2.04146731E-2
RELA	FAM110A	7.4082235E-3
IKZF1	ALOX15B	2.13350017E-3
PAX8	REPIN1	3.32181468E-3
SOX4	IL2RA	2.80972886E-3
GTF2I	NFE2L3	4.31931587E-4
CREB3	CEP72	6.62545263E-3
FOXF1	CAMSAP2	1.42616975E-3
MAFB	PHF12	1.30366478E-3
ZNF143	ARHGEF15	3.52397871E-4
HES5	SART1	2.75530806E-4
RXRA	CACNG4	3.46433203E-4
TP53	TSC22D4	1.60900944E-3
DBX2	PRR26	4.57142856E-2
IRX3	GPR128	1E-1
GATA4	RPL19	4.60910888E-3
TCF3	PLB1	8.68735912E-2
FLI1	WEE1	1.33688554E-2
USF	TAX1BP3	1.12077344E-3
ZSCAN4	RAB12	6.92727486E-5
ALX1	ZNF554	1.4842797E-2
TFCP2	EFNA2	1.79442757E-1
ERF	MPZ	1.76227645E-3
SPI1	INCA1	9.24920404E-4
KLF4	ATF6B	1.32683521E-4
ZEB1	STX6	2.13059281E-3
ZIC1	SIT1	8.7400971E-2
RORA	SEPT2	5.22660819E-3
AP1	TNNI3	9.26215727E-5
ELK1	TSHZ1	9.75765936E-4
NFKB	IL23A	2.24826462E-2
BHLHE41	IFT140	3.92290355E-5
EBF1	LIX1L	1.2589176E-2
PAX	ICAM4	4.89146246E-5
NFY	ADHFE1	4.10360499E-2
FOXF2	TMEM259	8.90091185E-5
CACBP	GPR116	2.74487685E-2
FOXK1	FOXP3	1.27488969E-3
HNF4A	CLDN7	2.26831037E-2
PITX1	TMC6	1.06733976E-3
RFX3	ZNF571	4.0873804E-3
SP4	PEX13	7.56670274E-2
SPZ1	COL1A1	4.54346876E-3
ARNT	RPL32	2.60946309E-4
NFAT5	CASC3	3.96641252E-3
MAX	REL	4.96621354E-4
ELK1	ITIH5	2.50089345E-4
TCF12	SDF4	1.294313E-4
NHLH1	PLOD2	2.48513322E-2
FOXJ2	GXYLT2	6.3055613E-3
LHX6	HDAC10	1.49198994E-4
TBX21	LACTB2	1.78693479E-2
MYOD1	FOSL2	4.70671457E-3
SP1	CCDC173	4.70580774E-3
LEF1	NEK1	5.33250498E-3
MAX	TERF2	2.388739E-4
PLAGL1	SMTN	5.85433048E-3
NKX2-3	C19orf73	8.01095135E-5
TFCP2	MAPK8IP2	6.58830828E-4
ZBTB18	TMEM41B	3.7569943E-4
FOX	NUMA1	4.11213149E-2
TCF3	RDH5	1.00914041E-1
POU3F3	EXO5	8.37945933E-4
XBP1	FOXS1	1.82789054E-3
EWSR1	HDAC4	9.42213618E-4
ARID5A	ZNF3	9.73425539E-3
PKNOX1	SLC35A1	7.39990653E-3
MYEF2	ATP5E	1.60421106E-3
FOXO6	NAB2	2.2712831E-3
FOXP3	ZNF799	2.2395661E-4
NKX3-1	CD2	2.03624917E-2
ATF3	C9orf41	7.99871816E-2
NR4A2	C20orf194	1.18356903E-4
CACD	GLTSCR1	1.97682469E-4
FOXJ1	ALOX5AP	2.5031067E-3
SREBF2	XPNPEP1	1.41280107E-3
FOXI1	KPNA5	6.76044119E-3
PPARG	BCAP29	5.80313782E-5
HIC1	BMP4	5.35457214E-3
MYOD1	RUNX1T1	7.41367147E-3
HOXA10	SAFB2	4.68397777E-5
ZIC2	TRAPPC1	1.16558407E-3
ZNF524	RARS2	9.47036166E-4
ERG	SLC25A34	2.35424448E-3
KLF7	MTMR3	5.49259084E-2
NFE2	RNF115	3.58505096E-5
HF1H3B	THBS1	2.02261336E-2
GATA6	SRSF12	5.13214136E-4
CEBPB	RREB1	1.31178685E-3
CREB3L2	MIDN	3.79309632E-2
EGR	COL5A1	3.41409287E-2
POU2F2	RHOBTB2	1.96584589E-3
SOX10	PSMG1	3.82323266E-4
POU2F1	SLC35E3	1.78445359E-4
NOBOX	MFSD1	5.49046707E-3
PAX6	ACACA	4.1246568E-3
MEF2D	PSEN2	2.13016192E-3
SOX8	LPAR4	2.95159387E-3
POU4F2	LUC7L2	1.35111126E-3
SPI1	LRR1	4.44589087E-2
ZIC3	EHHADH	1.05057334E-2
FOXJ2	CASP16	1.58895736E-3
HF1H3B	SLC25A16	4.23529098E-4
CEBPA	TNFSF14	1.5746015E-4
HNF4	DYNC1I2	1.53727237E-2
GABPA	RBCK1	9.67069924E-2
ARNT	C20orf194	6.92033217E-3
LBX2	SELO	1.58345329E-2
CACD	CARD9	3.27979444E-4
ZNF143	TRIM69	3.17775571E-2
TCF4	PRSS33	4.4002331E-4
CREB3L2	GLTPD1	2.35874032E-3
RUNX1	PLA2G7	6.78719166E-5
SP1	TTC31	5.45181101E-2
KLF4	ELL	6.56804828E-2
TCF12	KCNK3	2.83026166E-2
TFAP2	PRR5	6.07478963E-3
PATZ1	DBP	7.52044396E-5
CREB3	TBC1D23	5.81062407E-2
GATA6	BCAM	8.94450864E-3
HOXC12	NFIC	1.00775258E-2
NR4A2	IRF5	5.01518293E-4
EWSR1	SETBP1	2.59051659E-2
LHX9	NKAPL	5.66212942E-3
MAFB	CLASRP	6.42455422E-4
POU4F2	ACRBP	4.06932859E-3
PATZ1	TPD52L2	7.34033072E-4
FOXB1	KLHDC1	2.43739987E-3
NR2F1	F7	6.56716418E-2
TCF3	ACTB	1.77996825E-2
ESRRA	LYVE1	1.5478873E-1
SIX1	MYO7B	7.69230769E-2
SMAD3	REXO1	3.00116425E-3
NRF1	CIC	4.65989134E-2
PDX1	CACYBP	3.04260241E-3
EGR	RNF130	1.87201399E-2
PPARG	DARS2	1.83807546E-4
HMX3	TMEM238	2.47161921E-3
TFAP2A	MYEOV2	2.21468451E-4
ZNF35	BRSK1	8.33931937E-5
NHLH1	CBLL1	3.0338999E-4
FOXD3	TIMP2	4.08459579E-4
HIC1	YIPF2	1.34291281E-4
WT1	COL25A1	1.20183874E-2
LMX1B	STOX2	7.59646059E-4
KLF7	SGTB	1.97754104E-2
ETS	KRT19	3.82188878E-4
SP3	HM13	3.58144581E-3
RUNX3	NOL10	7.1275127E-4
OLIG3	ADC	2.97953457E-4
MAF	SPRED2	8.65278047E-2
E2F1	CA8	1.55044512E-4
FOXJ3	DLL3	7.32026144E-4
ZBTB49	MPHOSPH10	1.69768324E-2
MGA	CIZ1	8.44543319E-4
TFCP2L1	TPM3	4.40387949E-4
DDIT3	CCL21	7.81172443E-4
VDR	SLK	2.13470966E-4
POU	MYH10	1.99311374E-4
RFX3	RNF149	8.70457011E-2
EGR	NEBL	2.54699947E-2
MZF1	TOR3A	1.92168775E-3
AP1	MRPL4	6.91073477E-5
RFX3	WDHD1	1.75008905E-3
KLF4	GPRIN1	1.74393257E-3
FOXJ2	ACSS2	6.57550335E-4
SOX8	PPP4R1	3.01521744E-4
NR2F2	ERVFRD-1	1.07189181E-3
TFCP2	GTF2F2	7.35833657E-5
NKX6-2	VPS26A	1.66454808E-2
POU2F3	IGIP	9.30227176E-4
NFIA	NFIA	2.34577581E-3
TEAD1	GLP2R	6.20472797E-4
FOXO1	HSD11B2	5.57616927E-4
ZNF282	CLEC11A	8.04481603E-5
ETV5	ACLY	3.72883667E-2
OSR1	GNG5	1.05706553E-2
HNF4A	IGDCC3	5.57894615E-5
PAX4	CA12	3.7615434E-4
GATA3	PBXIP1	2.15806602E-4
DMRT2	SYP	5.41797289E-4
GABPA	SOWAHC	1.02595687E-1
TFEC	RUFY1	3.93254515E-2
EGR2	ZBTB14	4.86583957E-2
GLIS3	IER3	2.88456032E-4
ARNT	ZXDC	9.54215761E-3
TCF4	CECR1	6.25425499E-3
CREB5	STX12	8.00306866E-2
HOXB2	DENND6A	1.28707922E-3
TFAP2C	RUFY3	9.26774555E-3
SHOX2	ADSL	8.86324639E-3
DBX2	VIM	1.12092619E-3
FOXJ1	CLP1	3.99946617E-3
RBPJ	PINK1	5.26984747E-5
EGR3	REEP6	2.04869368E-2
SOX30	CCL13	3.06905371E-2
FLI1	TNRC18	6.26111204E-3
HNF4A	PEX11B	1.12539337E-2
ZNF143	PCDHB3	2.96254834E-4
MYEF2	TMEM209	1.85669795E-2
IRF	PARK7	1.98665005E-3
NKX3-2	MYO18A	1.15278761E-3
HOXC5	BMP1	9.1624847E-3
NFKB	MPZ	6.76695605E-4
HOXA9	LYN	1.10927614E-3
RFX3	FAM174B	2.82306554E-3
ELF1	GARS	1.75460584E-3
MSX1	FUK	1.26967981E-3
TCF3	TRANK1	5.27682222E-3
LHX5	BIRC5	1.61070312E-3
GABPA	ZC3H15	8.34107164E-2
RREB1	MSL1	3.30701286E-4
FOXA	INO80D	1.24024432E-4
TCF4	LAMB3	3.99945138E-2
CACD	DCC	3.91022132E-3
SRF	SF3B4	1.2132345E-4
FOXD3	CTNNB1	4.89849235E-4
ELK1	LPCAT1	2.6949361E-4
TFAP2A	LENG1	2.06011575E-3
IRF2	NGB	4.67379847E-4
FOXJ1	ZNRF1	8.41679243E-3
CDX1	E2F4	4.23611982E-3
EP300	SPATC1	3.97102632E-4
TBX1	NLRP12	1.06017984E-4
NR2F2	LASP1	4.4666244E-2
SCRT1	STAT3	1.84030575E-3
TCF7	ING3	9.00031354E-3
SPI1	TFPI	1.00357984E-2
TCF7L2	MBD6	4.86608255E-3
MAF	PLK5	1.75084181E-3
SPIB	CAP1	5.77142459E-2
CACD	ERH	3.95864524E-4
HSF1	ZC3HAV1	2.02802271E-2
TFAP2A	VIMP	2.51772955E-2
CREB3L1	MYCL	3.61921624E-3
IRF5	PLXNC1	2.40636756E-3
GFI1	ECM2	7.38792711E-2
RFX3	GALNT6	2.40032764E-2
LMO2	TNFRSF10A	6.90104446E-3
EWSR1	KRT18	8.62937421E-4
EOMES	MYH9	3.52275294E-4
IRF4	MAP7D1	3.3958539E-4
RORA	CAPNS1	5.44144508E-3
IRX3	DIRC2	2.50780471E-4
NFE2L2	GATAD1	4.98312503E-2
TCF3	NOP14	4.50745815E-3
RUNX1	COX7A1	2.73686169E-3
IRX5	HIST1H2AE	5.97718325E-3
TGIF1	TMEM204	3.81682961E-4
NR1H4	KCNK6	2.05553009E-4
NFY	POLA2	1.48204404E-4
RELA	TOMM20	2.98829944E-3
SPI1	ELMOD3	3.95602758E-4
EGR1	CCDC117	1.13335416E-3
FLI1	CIB1	4.80556885E-3
FOXO3	OSCP1	4.56657172E-5
RFX1	TM7SF2	3.57186188E-4
SP1	HMGXB3	4.10488454E-3
CACBP	APLNR	3.60796758E-2
STAT6	TBC1D10B	4.39265178E-4
HF1H3B	SACM1L	1.03737605E-4
ASCL2	UBR2	5.07434793E-3
SEF1	SNX30	1.45683579E-3
NFE2L2	GNG13	9.77100076E-4
SPI1	GBP3	7.8990255E-4
FOXD3	HOXB8	6.91793862E-5
DLX3	KANK4	6.17166774E-4
CREB1	CERS1	3.0797551E-3
SOX11	SLC25A33	3.79917184E-4
TP53	RAB25	1.27044308E-3
TEAD1	TNFAIP3	1.50718756E-3
GATA5	PIFO	4.31272379E-3
ERF	METTL23	6.05134351E-2
FOXC1	CHRM1	2.12603784E-4
GATA5	USP42	1.38972739E-4
HOXB3	RBM8A	4.88563663E-3
KLF4	HILPDA	3.61873129E-2
SP1	SAMD14	1.9048316E-2
SOX15	GIPC2	1.65975104E-2
EWSR1	ZFPL1	4.29863385E-4
RREB1	ATPAF1	6.72976315E-4
ELK1	LUZP1	4.84732114E-4
SP1	DCTN2	5.71223754E-2
RBPJ	TIGD3	5.45450276E-4
ELK1	PMM2	8.5636371E-2
ELK4	DAD1	4.79383381E-2
NFKB1	IQGAP1	7.55873625E-5
TBX19	ZG16B	3.39639062E-4
SPZ1	CRTAM	4.86754105E-4
FOXJ1	B3GNT4	1.21790768E-3
NR2F1	HIST1H4C	4.65914334E-5
SP3	TCTN2	3.9210381E-2
ELK1	DNAJC4	3.38356453E-4
JDP2	KDM2A	7.61144854E-4
RREB1	GAL3ST3	3.31854356E-4
TCF7L2	OMA1	3.19724193E-3
TP73	PMAIP1	2.41040404E-3
LHX9	IL6ST	2.32413215E-2
GATA2	DIS3L	7.66017446E-3
ZNF713	SLC9B1	2.82780284E-4
VSX1	C14orf142	2.36184931E-3
KLF4	KIF9	6.58273417E-2
BHLHE40	EHD4	2.50006438E-4
PRRX2	S100B	5.94679187E-2
VENTX	NCOA6	9.98073616E-3
MEIS1	ACVR1	1.28958868E-4
MYB	CLCA1	3.04294704E-3
NRL	HNRNPA2B1	3.65074663E-3
CPHX	COPS6	1.20370105E-4
PAX4	PDGFRL	1.23190638E-2
EP300	LANCL2	8.17389247E-4
FLI1	JADE2	8.71352015E-3
RUNX3	HNF4A	9.79429108E-2
AP1	FOXP1	4.69577008E-3
POU3F1	ANKRD32	6.3198775E-3
NR2F2	COX7A2	7.06751055E-3
ELK1	HID1	4.295314E-2
PAX2	DOCK9	1.27659219E-3
MYOD1	STOX2	1.51829913E-3
POU1F1	ARMC3	1.97035776E-4
TFAP2C	KNSTRN	1.29608272E-4
FLI1	EMC6	2.69174077E-4
JDP2	CSAD	1.27747422E-3
NFKB1	MAP1LC3B	1.20876334E-4
GTF2I	PIGR	3.89184291E-3
SMAD3	SMIM13	2.38506353E-3
BARX2	RBM11	6.81746354E-3
MAFB	OGFR	1.57756424E-3
SPDEF	ERBB3	1.45981308E-3
TFAP2E	ATRAID	3.12948243E-3
ELF2	PAQR4	3.14288997E-3
RXRA	MMEL1	6.3241367E-3
MYB	CASP6	1.01912785E-2
ZBTB49	SIPA1	7.65723638E-3
RORA	ASH2L	6.21094118E-3
EP300	LPPR4	4.6390145E-3
STAT	ARL8B	1.10672904E-3
NFKB1	JMJD7-PLA2G4B	4.42729507E-3
DLX5	SMAD6	7.51603846E-5
GATA	GNB1	4.01090901E-3
LHX6	DUS3L	6.37624123E-3
EGR1	FLOT1	2.74523849E-2
SPZ1	RAB5C	1.8731307E-4
SP3	PFDN2	1.04260871E-4
PAX	SLFN11	8.3138964E-4
ERG	HAMP	1.35675303E-2
ELK1	FCHO1	3.79159987E-2
LBX2	MAGT1	8.5553441E-2
RFX3	CRIP2	8.6562942E-2
FOXD3	ACCS	7.61278842E-3
PRDM4	KIF7	1.19668329E-4
NKX2-5	ARSK	1.9663728E-4
HSF1	CLCN6	1.6027419E-3
PPARG	SDCBP2	3.38830038E-3
POU3F4	MLXIPL	7.4541862E-2
SIX4	LILRA3	1.63973554E-3
ZEB1	ZNF620	8.0229825E-3
SREBF2	CEBPB	8.68565617E-4
AIRE	UNC45A	5.57762836E-3
E2F3	GPANK1	4.94715653E-2
EGR3	MRPS18A	6.87153446E-5
ETS	MELK	8.14449193E-4
GTF2I	BNIP3L	8.0468075E-4
KLF4	USP33	7.83763624E-2
SOX10	ING4	8.58964E-3
ETS2	ZNF362	5.64565367E-4
ARID5B	GPATCH3	4.91289635E-3
TFAP2B	POLR3A	6.52046854E-3
SP3	FGF13	3.28699412E-2
ZIC1	TSPAN14	1.4155327E-2
HIC1	PTN	9.47892926E-3
GTF2I	THAP11	1.97858297E-4
TAL1	IFI6	1.88888279E-3
RAR	TM4SF5	1.52E-1
FOXB1	MAPT	1.846106E-4
NR3C1	TRAPPC6A	8.75654505E-5
MAX	HSF4	3.89630079E-2
RFX5	KLHL11	1.34396571E-4
SPIB	HIST1H2BB	1.39154671E-3
RUNX2	GADD45G	7.43413648E-5
LHX3	EOGT	5.29214323E-4
DPRX	CNTD1	7.38885206E-4
NFKB	SCAF8	7.63336717E-4
SOX17	GC	2.43350312E-1
ETS1	KDM5C	2.25992017E-2
ZIC2	DGCR14	3.42458678E-4
NR2E1	ANKHD1-EIF4EBP3	1.22586808E-3
ELF2	RNF25	3.86667978E-4
POU6F2	C20orf195	2.44925739E-4
HOXB13	PALB2	3.68125137E-2
CRX	APRT	1.29080117E-3
RARA	CFP	9.45230475E-3
NR2F6	ATP8B3	3.98867693E-4
PAX1	PITPNM2	1.1475412E-4
DLX1	C11orf58	5.99118648E-3
IRF8	DENND3	1.5038913E-3
PLAG1	DERL3	1.13889794E-2
TBX15	GGA2	3.76859278E-3
ZIC2	NRXN2	1.42908177E-4
ARNT	SLC46A1	1.05540897E-2
CREB5	MLF1	3.78382553E-2
RUNX1	RAMP1	5.51881404E-3
FOXK1	HNRNPK	1.18587036E-4
RUNX	WDTC1	9.58716809E-4
GATA4	IGFBP4	1.45554377E-3
IRF9	MED28	1.27530036E-3
IRX4	TCF4	4.42325215E-3
VENTX	B3GNT4	9.13050404E-4
KLF7	FOXF2	5.43362998E-2
HF1H3B	CRTC1	2.72148898E-4
PRRX2	CHAMP1	1.09756817E-2
FOXP1	MLH3	9.53707883E-3
HF1H3B	FAM111A	1.91455741E-2
EMX2	LLGL2	8.61702128E-2
POU2F3	CREB3	5.48744852E-2
ITGB2	RPUSD3	2.0383799E-3
VDR	CD69	4.92545221E-3
ESRRB	MARC2	3.37262099E-2
SP3	PSENEN	2.69209198E-3
HF1H3B	MARVELD1	7.06826571E-3
FOXO3	BNIP3L	4.03751367E-4
LHX1	BCL7C	1.43186624E-3
SMAD4	ZBTB17	4.23598525E-4
SOX18	CREBRF	1.41559483E-3
NFKB	TRIM8	1.98209037E-3
POU3F2	SRPK1	3.1507582E-3
SP1	TAP2	3.86679293E-2
IRF9	ANKRD46	5.99117804E-3
TFAP2C	ELN	8.43951204E-3
GTF2I	LCAT	5.66736149E-5
VDR	DIRC2	8.6401683E-3
MYEF2	TPBG	1.35129977E-3
FLI1	TFF3	3.25913633E-3
SP4	VPS45	4.36264486E-4
ELF3	B4GALT3	5.70807687E-3
WT1	ZFR2	3.69570706E-4
FOXD3	ZNF362	2.38497718E-4
HOXA5	BOD1	2.07511932E-3
IKZF1	ITGA7	4.07291858E-4
CREB3L2	PTPN18	4.19754791E-4
HOMEZ	HIST1H2BF	6.47115318E-3
IRF7	DAB2IP	1.133503E-4
ATF3	RBBP5	7.61226595E-3
AR	ATG4D	1.3460229E-3
HOXD12	TBC1D24	1.4644532E-3
TFAP2	IL12RB2	6.92640694E-3
FOXD1	DNAH12	3.06122449E-2
TBX1	NFE2L3	3.88780397E-3
LHX4	RAB3GAP2	2.40904302E-2
RFX1	YIF1B	8.73256012E-4
HOXC12	MPND	8.70340404E-4
ELF5	CCDC157	1.56161984E-2
E2F2	SLC37A3	4.78208491E-3
PPARG	SSH3	1.02589294E-2
REST	CASP8	1.80988044E-2
ZNF281	FBXW5	5.91056245E-5
HSF1	QDPR	6.95052907E-3
ZIC2	EIF2D	3.66405445E-4
PROP1	SORBS2	6.46330673E-4
ETV7	C17orf62	1.87856668E-4
GSC2	CLIP4	7.89832116E-3
SMAD4	NLRC5	2.2885101E-3
SP4	KDM1A	4.92611831E-2
TFAP2A	CNNM4	9.50222836E-3
ZNF281	PABPC1	3.88061674E-2
NKX6-3	BRD2	1.68078825E-2
ZNF35	FAM105A	1.82693412E-4
ATF1	KLHL26	6.49095646E-4
KLF12	NPM3	6.66717176E-3
WT1	ZMAT1	8.07945541E-3
EWSR1	ZC3H10	6.20287369E-4
RFX7	ASB7	9.94811837E-2
SP3	CDC20	2.36258818E-5
ETS1	APIP	1.91853275E-3
SP1	STMN3	1.1049533E-4
ZSCAN4	DUS3L	1.64539185E-4
ETV2	SPRY4	1.69050823E-4
HF1H3B	ART3	1.58369059E-3
RARB	LRRC8D	2.15801666E-3
RARA	BCL11A	1.1725581E-3
ESRRG	GDAP1L1	1.02504965E-2
FOXO3	AGO3	2.57285409E-4
SIX2	DNAJA4	1.35312854E-3
