## Additional File 8 for "Comparison of confound adjustment methods in the construction of gene co-expression networks" (part 16 of 31)

Small intestine-adult regulatory circuit
SRY	ERRFI1	3.31520668E-3
ETV6	PDIA2	1.83774708E-3
PTEN	NUTF2	1.7146385E-3
ETS	LRRC3	1.26086871E-3
PPARG	DIDO1	2.67609195E-3
NFAT5	TIPRL	1.72348896E-3
NR2C2	FAM13A	9.64276223E-2
SMAD	GUCA2B	6.13636364E-2
SOX1	YWHAQ	1.66914932E-3
TCF3	FSCN1	1.60159179E-3
RFX4	ASB16	1.44739529E-2
POU4F1	OSBPL3	4.11428571E-1
ZNF350	CPLX2	6.80826794E-4
ELK1	PTPRN	1.12809217E-3
KLF13	PER1	6.01680513E-2
ISL2	SLC17A7	2.15613655E-5
SPI1	NT5C3A	3.91745677E-2
SPZ1	S1PR4	1.81170008E-4
ETV6	PPP1R11	1.00714066E-1
SP8	GNAI2	1.68435802E-3
ESR1	ILDR2	4.31972214E-3
ITGB2	LIMD1	8.39120874E-4
RARB	TRAF2	2.48382165E-4
CEBPB	TNFSF14	1.38689218E-2
CDC5L	RASGRP1	7.98921759E-3
ZKSCAN3	IQGAP1	1.26449887E-4
ESR1	C9orf129	2.88071575E-4
RREB1	ZNF576	1.02008526E-3
EWSR1	CLTA	6.51487244E-3
EMX2	LYPLA1	8.60256849E-4
ELF4	ADCK3	1.08587066E-3
E2F1	TMTC4	6.00141361E-3
CDC5L	EEF1A1	7.89447487E-3
SOX2	CHN2	6.68202822E-3
HOXC13	GPR107	1.71787986E-2
GATA3	CEBPA	1.56180774E-3
SOX21	ARF4	6.33041313E-4
NR2C2	BTC	3.71517104E-4
ZBTB18	JMJD6	6.75919301E-3
PAX2	RFESD	3.01506489E-4
CEBP	FDPS	2.40329655E-4
RBPJ	P2RY1	1.18381194E-2
TFAP2E	MAST3	1.09503166E-4
KLF12	TOMM7	1.04247191E-3
HSF1	OPRD1	2.47297655E-3
KLF14	MIB2	4.45645238E-2
LHX1	NUDT4	1.15175475E-4
PATZ1	PNCK	3.69172389E-4
HNF1	ZC3H11A	1.90031046E-2
FOXJ3	TDRD1	9.40506903E-3
NR3C2	STRADB	1.28161443E-3
ONECUT2	ANKRD52	2.43375914E-4
KLF4	CDH24	6.11524337E-4
SPI1	CCDC142	1.33361564E-3
HNF1B	PKP1	7.97291921E-3
MYC	OPA1	4.10096969E-2
VDR	FBXO34	7.6450683E-3
FOXK1	SNRNP27	7.24192655E-3
GATA1	LY6H	3.66791517E-3
TCF3	CEACAM7	5.02004097E-4
UNCX	PTPRC	1.38270754E-4
FOXO4	C19orf60	1.20195533E-4
ALX1	FKTN	2.23315451E-4
TCF3	C1orf54	4.42082144E-5
ZIC2	TAOK3	1.88395708E-3
HOXA11	FBXO33	9.01789611E-3
HF1H3B	ACLY	6.29411294E-3
EGR3	SPIB	7.20776377E-3
ZIC3	TBC1D10B	4.41226622E-3
SP1	HIGD2A	6.77247983E-2
ZBTB18	EWSR1	8.92009167E-4
SPI1	SART3	2.12930581E-2
SOX14	GABRG2	6.23344243E-4
HNF4A	TNFRSF10C	6.94725067E-4
NFKB	MOB3C	3.67681936E-2
NR2F1	PRDM15	4.87534531E-3
RUNX3	DSCC1	1.49474818E-3
E2F4	C5orf24	2.97595904E-4
ETS1	LAMTOR4	2.64723955E-4
ETV3	RAD23A	1.67148101E-2
SP3	KCNB2	6.98745112E-2
ETS1	C11orf68	1.3755544E-3
SP8	FSIP2	1.37634409E-2
KLF13	ZNF623	4.92719991E-4
KLF13	PDE4DIP	2.43938795E-4
CACD	C7orf26	8.69142794E-3
ZSCAN16	MICU1	1.98709202E-4
SP1	WDSUB1	2.27334408E-3
JDP2	GNG13	9.78287862E-3
NKX2-5	KIAA2013	2.60685082E-4
ELF2	NGFR	2.9446439E-3
POU	HIST2H2BE	3.17610603E-2
ELK1	MUL1	8.90452693E-2
ONECUT3	SLC1A3	1.84783313E-2
MNT	GTF2A1	3.75259303E-2
HOXB4	HLA-DQA1	2.19427139E-3
NKX2-6	GPR82	2.73121657E-3
AP1	ERVFRD-1	3.64780334E-3
MEIS3	C2orf70	5.62587903E-3
LHX3	NFE2L3	2.51211949E-2
SP4	PTPLAD1	6.71058014E-2
GATA3	PMP2	8.75936711E-4
FOXJ1	CTNND1	2.2815962E-2
GTF2I	JAK3	2.6198367E-4
TFAP2A	DTNBP1	2.58456265E-4
PAX4	MT3	1.29612961E-2
KLF16	ELMO2	4.48678047E-2
POU5F1B	STK3	3.24866062E-4
HOXD11	WDR86	7.70182719E-3
CLOCK	GOSR1	1.56991022E-3
ZNF75A	KCNJ8	2.58669166E-2
NFKB1	OSR2	3.34133968E-3
ZNF219	CYP4F12	6.73220549E-5
LHX8	ITPK1	8.40569122E-3
FOXA2	PPAPDC1B	5.76771908E-3
SOX10	HSDL2	1.0407731E-3
PPARG	C11orf73	2.62901656E-2
ATF4	PEX12	9.41780102E-4
ETS2	TMEM54	3.89776588E-3
MYB	MGST2	1.03575233E-2
HBP1	CEACAM21	2.76372977E-3
RREB1	CACNB2	1.75614838E-2
HF1H3B	SERP2	1.16814758E-3
FOX	MMD	4.92973005E-3
JDP2	DENND4B	3.63166045E-4
ZBTB7C	MED22	5.91512642E-5
CREB	CNDP2	6.02971341E-2
CPEB1	PTPLAD2	2.37298411E-3
ARNT	STARD13	3.61325325E-2
EGR1	ADORA2B	3.51941206E-3
FOXA2	TTF2	5.63348743E-3
TFAP2	HNRNPUL2	1.0128527E-2
ESRRA	WDR31	2.23337151E-3
NFAT	RIOK2	4.97534315E-3
CREB3	JSRP1	4.4704211E-4
ATF1	LAP3	1.96342312E-2
HLF	SEPHS2	2.10216673E-4
ETV3	MAD2L1BP	8.12074854E-2
IRF3	HSF1	6.26788867E-5
EBF1	LAPTM4A	1.4080566E-3
USF	NAT10	4.38737003E-2
IRX3	TLDC2	8.80665837E-3
FOXF2	BCL10	3.0551836E-3
RBPJ	ZC3H11A	6.08830701E-5
EMX1	DYNLRB1	1.07456879E-3
ETS2	OGFR	3.21166092E-3
ATF4	TMEM256	4.42474666E-5
EGR1	C4orf48	1.69346089E-3
FOXA1	SYT15	2.88570114E-3
RREB1	EYA2	3.29327354E-4
NR2F1	ATP2B4	1.26602956E-3
EN1	TMEM60	2.90621618E-2
RUNX1	ATAT1	2.03389795E-3
KLF14	RNF182	1.21968927E-2
ETV1	ETAA1	2.44604329E-2
FOXF1	TRIM17	2.04985731E-4
GRHL1	ZNF490	5.75459958E-4
MTF1	TMEM171	1.26284758E-2
NKX6-2	ANKS4B	3.34346505E-1
HNF4A	CHCHD6	5.94735438E-4
RFX3	MLF1	5.40546504E-2
POU3F1	ST7	3.44311924E-3
EWSR1	CNNM3	1.25848714E-4
GABP	PRR3	6.0952432E-2
ZIC2	DUS2	2.13130959E-4
ZIC1	UGT1A8	7.77777778E-2
FOXF1	ZNF221	4.88515406E-3
ESRRB	GPRC5B	1.18933843E-2
IKZF1	OSTM1	6.96174866E-5
NFYA	HEYL	8.36923852E-3
SOX8	PCMTD2	1.89994187E-4
HOXC10	ASAP3	2.10523595E-4
RUNX2	MRPL4	1.04052195E-3
BACH1	CIB1	7.63743755E-4
SRF	CARS2	3.38584419E-4
TFCP2	HIST3H2A	2.63826626E-5
PRRX1	VANGL2	6.92821633E-2
AP1	LHX6	9.06390327E-2
ETV1	PPME1	6.83195912E-2
E2F4	EED	4.5612838E-2
THRB	ITPR1	1.5583267E-3
TP53	GPAM	2.41355728E-4
SOX9	PYGO2	6.77607951E-4
NKX2-5	B3GNT6	3.34388846E-4
TFAP2A	BHLHE40	4.134081E-2
ZNF740	PITPNM1	6.52006059E-4
TEAD1	FUT8	8.43517929E-3
ELF1	SUN1	2.4004091E-4
CACBP	NFE2L2	1.6732161E-2
EGR3	FBXO6	8.5829345E-3
NKX3-2	PCBP3	1.77438765E-4
SOX18	SLC26A8	3.5238872E-4
ATF2	ZNF140	7.30383254E-3
HF1H3B	ITIH5	9.1328214E-4
FLI1	SSC5D	3.40835943E-4
KLF16	CDH16	3.2736087E-2
TFAP2C	PDE9A	5.45377431E-5
BARX1	MTSS1	6.23091405E-4
HIC1	WDR34	8.0595283E-4
HIC1	HRH2	1.4245886E-2
EGR	ACAP3	8.27615585E-3
RELA	PXDNL	4.99351878E-3
PPARA	NR2C1	2.4101164E-4
TFAP2C	NPB	1.87053E-4
ZNF691	SULT2A1	1.21997744E-3
KLF7	DSC1	5.61140985E-3
TAL1	TRMU	6.54456207E-4
CEBPA	TMEM115	2.74377619E-4
HES5	PER1	3.10674135E-4
ZSCAN4	CHD4	2.55946532E-4
IRF7	EFTUD2	6.26858069E-4
HOXD13	SEMA6A	3.81355932E-1
POU2F1	NPY1R	4.85146849E-3
MYB	PPP1R3A	2.9563932E-3
STAT6	TAF1B	2.92696166E-4
INSM1	MTMR7	2.17249162E-3
FOXJ3	CRLF1	1.73061693E-4
EGR1	PLIN3	3.45977586E-2
SOX7	KIAA0195	3.54474287E-4
KLF16	WDR46	3.58671641E-3
GATA4	INSR	9.87533362E-4
HF1H3B	SLC28A3	1.01494886E-1
HLF	ACO2	9.87899403E-3
NKX6-1	HSD17B8	6.13121054E-3
NR5A2	BAZ1A	8.30989411E-4
SOX21	TSPO	1.01475791E-3
MAX	PPWD1	3.52032822E-4
SOX3	GPR18	3.33834196E-3
FOXG1	ELK4	1.03052595E-3
CDX1	RPL37	1.63789288E-3
ZNF75A	MUC20	4.03862719E-3
ETV5	NCOA3	3.35178351E-3
FOXJ1	MRPL55	1.10118605E-4
CTCF	UBA2	5.76681094E-3
GTF2I	IGF2BP2	1.6696285E-2
FOXF2	REEP6	5.54095806E-4
ETS1	RPSA	6.51843053E-3
PAX4	MRPL16	3.97445945E-3
EBOX	MAL2	6.29334139E-2
GATA4	KCNT2	7.31264289E-3
DMRT2	PPAPDC3	3.52650583E-3
FOXF2	ASH1L	4.99701885E-4
TFAP4	FBXO42	2.65697456E-2
FOXC1	GPR107	2.06544405E-3
TFAP2C	CRYAA	6.00803685E-2
SOX8	TWF1	7.09759188E-3
SPIC	SLC16A6	2.72679187E-4
SPI1	RHBDL1	3.65592874E-3
PRDM1	SERPINF1	8.38771547E-4
HOXD8	NTPCR	1.47986952E-3
NFKB	MAML2	8.97626496E-2
POU	C2CD2	1.18617274E-3
DLX2	ERRFI1	1.98912401E-2
SRF	DNAJC18	8.71571021E-5
POU1F1	DGCR6	1.00400443E-2
RELA	CNKSR3	7.01753078E-3
VAX1	ALG13	9.7933101E-3
TFAP2	SLC19A1	1.00306264E-2
CUX1	CNPY2	2.07117659E-4
POU3F4	ARVCF	3.24392591E-3
ZNF35	ADAMTS5	3.03951367E-3
CACBP	JOSD2	8.73244566E-3
IRF	TMEM98	5.23166803E-4
NR2F1	TNFAIP8	2.94842654E-2
CEBP	PPARD	9.58231958E-4
HMGA1	CNDP2	1.07989288E-2
NFYA	ANKRD34A	1.27164971E-2
ATF3	PDZD8	7.79684709E-2
EBOX	SLC26A11	2.66696941E-4
NR3C1	SEC22A	5.4601498E-4
HIC1	PCDHB7	1.1183014E-4
SPIB	ZC3H18	7.80410401E-3
FLI1	GAS6	7.6614077E-5
PKNOX2	GTSE1	5.47252059E-4
ZBTB49	HNRNPA1	2.04155768E-3
DRGX	HIST1H3D	3.18419943E-4
GLIS1	FARS2	5.22930264E-4
MYOD1	AKT2	3.23027705E-4
NR3C1	NAT6	9.20892146E-5
SOX14	CCNB3	3.08380234E-4
STAT5A	SEH1L	7.70335455E-4
TFAP2	PARP8	1.59566396E-2
MYEF2	MMP1	1.8094014E-2
SOX11	SRCAP	9.7299578E-3
FOXD1	BIVM	1.44606743E-4
SOX10	UBTF	5.98161029E-5
RREB1	LMOD1	3.27126745E-4
OBOX5	ADH1A	1.50120203E-3
NHLH1	CERS4	1.56422921E-4
BPTF	MROH8	7.97444098E-4
MSX1	C14orf159	2.98957702E-4
ZNF281	FBRS	1.85377087E-2
PTF1A	PTGDS	3.37668865E-4
ZNF35	AZGP1	1.93296818E-4
FOXJ2	HNRNPH2	6.84586116E-4
SOX17	TMEM189-UBE2V1	2.11298328E-4
GATA	EIF4A2	3.04031086E-4
GATA4	TBC1D17	6.18292171E-5
RHOXF1	USPL1	3.58022494E-4
SP1	FTSJ3	7.41820279E-2
ZNF75A	THBS1	1.33806211E-4
FOXC1	CHPT1	3.37184628E-3
RHOXF1	RUNDC1	3.65390553E-4
FOXJ2	PCDHGA2	2.97714048E-3
NR2F1	GRAMD4	4.83682954E-3
E2F4	GPR132	4.03872824E-5
ARNT	TARS2	6.60205987E-5
IRF1	SNRNP48	6.48316156E-5
NFIL3	FBXO7	9.87980642E-4
HOXA1	CCDC103	5.02403478E-4
TFCP2	ZGPAT	5.26707413E-4
WT1	WFDC2	1.13235874E-2
IKZF1	CCBL2	8.83372483E-3
CREB1	MXRA8	1.00832745E-3
PKNOX2	TCFL5	1.02617016E-2
BACH2	FN3K	1.65355779E-3
FOXF2	GLTPD2	4.37484735E-4
RREB1	CFTR	1.17138697E-1
GATA1	LRRN2	6.16909432E-4
ELF3	HLA-DMB	1.62918888E-3
ZNF35	PDPN	8.46582626E-3
MEIS1	DDX27	7.40422004E-4
TFAP4	SSR1	2.51737981E-3
TFAP2A	SRP54	4.4171532E-4
BRCA1	PAFAH1B3	8.47620107E-5
TFEB	MAPK8IP3	7.16495274E-5
RXRB	KLHL12	9.55644362E-4
HSF2	SIVA1	2.77168365E-4
TFAP2A	ZFYVE20	3.23348791E-2
TFE	CHMP4B	9.83873952E-3
HMGA1	RBKS	1.02034527E-2
HOXA10	KHNYN	6.82882851E-3
RUNX	ZDHHC18	1.08809774E-2
TBX20	ACAP2	4.21310017E-3
PAX6	GPR75-ASB3	1.35966552E-4
IRF2	CENPP	1.07615809E-4
EGR	MRPL20	2.57761258E-4
CREB	TLE2	1.03979867E-2
ATF1	GGN	3.31472246E-3
PRRX2	RGL1	8.87172799E-3
BRCA1	RNASE6	1.618225E-2
ETV2	SLC25A46	7.10407981E-2
MYEF2	BMF	5.63947065E-3
POU4F1	SMG8	1.9672075E-4
IRF1	SYNCRIP	1.20816055E-2
NR3C1	CCDC85B	1.09311448E-3
TBX21	TRAF7	7.38655379E-4
ZBTB7B	ALDH6A1	9.63620973E-3
IRF5	ZNF696	2.53869776E-4
HOXA7	ARHGAP24	6.42773665E-3
FOXQ1	KNTC1	8.13465311E-5
ARNT	STX6	1.49141497E-2
OBOX5	KCTD10	4.6464904E-5
REST	CCK	6.21901083E-2
POU3F3	PLCXD3	7.8163558E-2
TFAP2A	TMEM184A	9.21658986E-4
GATA1	RBM7	3.21879585E-3
ELF3	TMOD2	4.52479268E-3
TEAD1	GPR15	3.33419363E-3
EGR1	ZCRB1	2.77612212E-2
PAX6	GRIA3	1.20631611E-3
SOX9	UBXN6	7.61201151E-5
RFX5	UBE4B	9.58351635E-2
GABP	TPRN	6.09187495E-2
SP3	TANGO6	4.01121997E-3
STAT5A	PPP1R12A	4.85669765E-2
RARG	TIGD3	6.83209793E-3
TFAP4	MISP	1.13813256E-3
EOMES	GCDH	1.32474909E-3
EBF1	TUBG1	1.3562859E-4
NR3C1	PLB1	3.0163585E-1
TBX21	DIEXF	9.76740836E-4
WT1	LYRM4	9.94406464E-4
SPI1	AGPS	1.28744537E-3
POU4F1	AVIL	6.21449275E-1
MYCN	OGFOD3	1.47294664E-4
RXRG	CCNL2	4.80516671E-3
TOPORS	CITED4	5.25470294E-3
EGR1	SLC43A1	1.29941251E-2
FOXD1	LPAR5	2.30468036E-4
TFCP2	ACRBP	1.47847099E-4
FOXA	AGPAT3	5.293844E-4
EBF1	STAG3	1.97884606E-4
CREB1	SHISA4	7.18512394E-3
IRF	TMEM229B	1.21478521E-1
SP1	TRIP6	1.60394097E-2
EGR	PARD3	9.49181792E-3
CLOCK	LPAR5	3.69938183E-4
SP3	DENR	5.16538952E-2
PRDM1	IRX3	2.29331498E-4
DPRX	MSANTD2	2.16509651E-3
MAFF	SFN	1.29351149E-3
NR2F1	RILP	8.15508021E-2
HF1H3B	VIPAS39	2.15886849E-2
FOXA	FANCC	1.70378244E-5
FOXD3	LILRA2	1.28368204E-3
FOXF1	RGS13	1.66306443E-3
HSF4	BVES	3.15261839E-2
ERG	C19orf33	1.45875326E-2
HNF1A	MGAM	8E-1
FOXO4	POU2AF1	2.32258065E-2
ETS1	AL645728.1	1.88773222E-4
MYB	CSNK1G2	5.5969894E-3
ZBTB7A	TAF3	2.5883242E-2
FOXO3	DDX27	1.28138365E-4
NR2C2	TMC4	2.38657309E-2
RARA	GPR162	5.28296087E-4
ELF3	AFG3L2	7.82757263E-5
CACBP	APOA4	8E-2
FLI1	KLHDC7A	1.0358447E-2
SP8	ARID5B	1.9517727E-2
REL	CLDN23	2.42226033E-3
TEAD3	SYDE1	2.6001053E-2
E2F7	WDR92	2.26162127E-4
FOXD1	KLRC1	2.62878055E-3
HOXB4	USP3	6.07094202E-5
HOXA4	WDR11	4.37825123E-3
TBX1	SNRNP35	1.91107988E-4
KLF12	PNPLA7	6.37627697E-3
USF1	MBD5	6.37280694E-2
HOXC8	NOL11	5.12498212E-3
HF1H3B	PICALM	2.51605447E-2
NFKB1	DZIP3	8.3397418E-3
HOXD8	BAG6	2.92939203E-3
POU3F2	DUOX1	5.26557647E-5
CEBP	FAM160A1	3.67925214E-2
FOXJ2	BCL11A	3.83466003E-3
CRX	CYP4F11	7.50538318E-3
GTF2I	KAT2A	2.02999676E-4
KLF7	C7orf13	1.03622693E-2
RUNX3	SMAD7	1.80802019E-2
CACBP	THOC7	6.80089909E-3
FOXO1	CYP4F11	7.04401765E-3
HOXA5	C19orf25	5.56683054E-3
DBX1	LRRC8D	2.58446715E-4
SP1	EEF1A1	7.26007473E-2
TBX15	TMEM56	2.24394935E-2
MTF1	CRLF3	2.58040294E-3
NHLH1	ZNF576	4.01438378E-3
ESRRG	PAICS	1.58030453E-2
RFX4	PRR14	1.20097733E-3
IKZF1	PLS3	5.19458874E-3
PITX3	GATAD2B	1.22263696E-3
NR2F1	SEC24C	4.2749718E-2
FOXO6	NPDC1	1.18615398E-4
GATA1	SAMD11	2.93196762E-3
SMAD3	FANCA	3.51445429E-4
RFX7	C14orf80	2.8755143E-2
FOXK1	CERS5	7.80510847E-5
PATZ1	LRRC55	2.46153846E-2
NFIC	DCTN6	6.12328711E-4
INSM1	SPIN4	7.27433862E-3
PITX3	KLHDC8A	9.41272575E-3
CREB3	CNOT2	5.48159039E-3
FOXO3	EXOC3L1	1.12002858E-2
SPIB	PLCG2	4.63900093E-2
PITX2	RPS20	9.99006995E-4
IRF9	MLH1	2.72141024E-3
RARG	BZRAP1	8.91451705E-4
KLF16	SLC9A3R1	8.31896575E-2
NFKB	XRRA1	1.34896403E-4
SREBF1	CLCN6	6.18706026E-2
DBX1	MTX3	8.28319514E-5
FOXJ1	ASF1A	1.17535641E-3
ZBTB7B	ZNF70	5.25492116E-3
FOXO3	MSH5	4.38851381E-3
FOXP1	SLMO2	2.68749889E-3
DUXA	FAM102B	3.23029229E-4
HOXC10	ARSI	1.62499611E-4
EGR4	ATF7	1.94815835E-4
SP4	TRIM34	4.85493007E-2
MYEF2	ZNF521	1.70458756E-3
YY2	CD3E	3.00796517E-1
AR	CHST13	7.73069184E-3
LMO2	C5orf24	1.48797952E-4
ELF3	MED11	5.8683898E-2
HOXC11	LILRA2	3.0830764E-4
CEBPD	CHODL	2.95967444E-3
ETS	TMEM59L	1.00445493E-3
SPIB	NAT1	1.0371517E-2
IRF	POLG2	3.33303441E-4
ELK4	ATRAID	5.25967617E-3
NKX3-1	INSIG1	2.19400207E-4
CEBPG	TRAF3IP2	1.30260402E-3
IRF9	PCNA	1.94785303E-2
SOX9	CLDN5	4.89591963E-3
EMX2	MARK1	1.72760318E-3
RFX7	FNDC3B	7.51661049E-3
ETS2	ZNF629	7.95288238E-2
YY1	NFATC2	1.94025669E-4
ZNF740	NGFRAP1	7.31923026E-4
HF1H3B	UAP1L1	4.33947267E-4
ELF1	PALM	5.03593988E-4
SOX17	ANXA13	7.27272727E-2
PAX6	ACTR3	1.56916389E-3
KLF16	CSPG4	8.22900404E-2
PAX5	LEO1	1.46258623E-4
RREB1	IFT74	7.0149799E-3
ZIC1	FBXW5	3.35554771E-4
ZNF410	RALGPS2	5.48943423E-4
SP4	ACY3	1.22230273E-3
POU3F3	TNFSF9	3.46537173E-5
TCF3	MYO1C	5.85430827E-4
FLI1	PAXIP1	1.81566032E-2
TCF3	RAB30	1.64948454E-1
CREB1	C15orf39	1.74941551E-4
MTF1	HSPA1A	3.72442359E-4
IRF2	NNAT	1.0779256E-2
NFIB	ABCA7	8.88336275E-4
HSF1	TMEM105	2.81238034E-3
NFYA	CXCL10	9.62280962E-2
EGR	YES1	5.79149625E-2
ZBTB14	KLHL36	5.18684858E-2
RARA	YES1	2.40866518E-2
BARHL2	UBQLN2	1.4957967E-2
IRX5	ATP6V1G1	2.26600457E-4
RARA	SLC2A6	2.86481621E-4
PPARG	CBLC	4.8167835E-3
SOX4	ANKRD33	5.01116151E-4
FOXI1	RPS16	1.1048084E-2
MZF1	UNC119B	5.15302239E-5
RUNX1	CPSF3	5.24195694E-3
ZNF423	DCAKD	1.21628383E-4
IRX3	CHM	1.76430885E-3
MEOX1	SLC22A23	8.06891359E-4
PBX	C15orf41	2.76218245E-2
EGR	GCNT2	2.13017751E-2
ZNF410	HLA-A	3.77295549E-3
RREB1	KIAA1841	1.74701586E-3
ARID3A	TLCD1	5.1054055E-3
CLOCK	CACNA1A	4.11138687E-6
WT1	PRPS1	6.60360312E-4
POU6F2	TM4SF20	1.88165792E-3
ALX3	TMF1	3.04348691E-3
ETV3	CPSF3L	5.70518783E-2
KLF7	LDHD	4.59411026E-2
NKX2-5	CPNE1	3.77927774E-4
NR4A2	OXLD1	5.96115326E-4
ZBTB18	BRD9	3.90778994E-3
NR2F2	TMSB4X	3.46219905E-3
AR	CIB1	2.36866021E-3
SOX2	UGCG	1.86178579E-4
GATA4	DZIP3	1.27955642E-2
FLI1	DPP7	2.87601623E-4
FOXJ1	VPS33A	4.53628957E-3
LHX4	BHLHE22	6.32314265E-2
NFAT	FXYD5	4.12259889E-3
KLF12	SPPL3	3.38590319E-2
ELF5	MCL1	5.40867286E-2
ALX4	APEX1	2.52024441E-2
NKX2-1	NPEPPS	3.41123258E-3
GLIS3	UGT8	1.40545539E-2
NRF1	ZNF30	7.27495496E-2
ETV6	GSDMB	1.68477472E-3
SPDEF	SECTM1	3.13884E-3
ETV6	APOM	7.08315479E-2
UNCX	CEBPB	5.96708599E-4
SOX21	KANK4	1.54291694E-4
HNF4	FMOD	5.28379674E-3
NFE2L1	UAP1L1	8.14814171E-4
RELA	SEMA6D	4.0562809E-3
GATA	KIF14	8.0219863E-4
TFAP2C	SMYD3	5.57426548E-3
POU3F1	ATRAID	6.3091848E-4
RREB1	FXR2	2.62911999E-4
RREB1	GALNT11	3.69217416E-4
USF	TSTD2	9.00110389E-4
NFKB	ATP5E	2.19247173E-4
HBP1	ZNF579	5.94708073E-3
SMAD	TMEM25	4.77900069E-4
HOXB4	ALG10	4.67398925E-3
NFYA	KIAA1841	8.38551127E-2
OBOX1	MAN1B1	3.15859192E-4
IRF5	CASP7	4.05797386E-2
BHLHE40	FAM150A	6.43046344E-4
RFX7	HTR1B	1.29270545E-3
AIRE	TM2D2	5.12077472E-4
FOXO1	RIBC2	5.88265972E-3
SOX14	KMO	6.46856682E-3
OSR1	WAC	9.12794615E-4
ZFX	RPS25	1.90613167E-3
EBOX	ASPH	2.36581202E-2
RUNX2	IFT140	1.96145178E-4
GTF2I	TMEM131	2.00351755E-2
PITX1	C21orf90	2.99761262E-4
SP4	FAM46B	1.32124218E-3
ZEB1	VRK1	3.44253541E-3
HOXA7	TBC1D31	1.54042065E-4
IRF3	EPHB4	1.3106708E-4
KLF13	EDC3	1.08983107E-2
TFAP2	ZNF621	8.75384797E-3
ELF2	DARS2	9.19037733E-4
RUNX1	UQCC1	4.12150808E-4
SIX2	DCAF8	4.5454463E-3
TFAP2	RTF1	1.40407753E-3
SP1	SHC4	7.16705194E-2
XBP1	TRPC1	6.74954675E-2
HAND1	ABCA2	2.95930435E-4
ITGB2	ANKRD27	7.9808009E-3
FOXA	THOC2	8.39489907E-3
SOX1	ZFP69B	1.39438731E-3
FOXA	ZMAT5	4.75703323E-4
PLAGL1	CHST15	3.60974728E-4
PTEN	SATB1	1.91861513E-2
YY1	HNRNPC	3.69971175E-2
HNF4	NINL	1.14826457E-2
SOX12	CCDC130	1.62681086E-3
GATA1	PYCRL	5.02322096E-5
COMP1	STOX2	3.19343268E-4
BPTF	XRCC6	7.47063854E-3
LHX5	MYT1	7.18294049E-3
ETS	PSMB9	4.90937107E-2
FOXO4	IFIT3	4.15706717E-4
HOXD9	SAMHD1	3.90454182E-4
CDX2	SMIM13	4.87609262E-4
CTCF	CA11	3.40230125E-4
KLF16	HDGFRP2	4.6368935E-2
HOXA10	CD160	7.04465949E-3
USF1	RIOK1	2.26828431E-3
PAX7	CPOX	2.41911961E-2
TFCP2	PTGIR	1.02025897E-3
ZIC2	NUMBL	2.83990723E-4
MAX	DOK3	8.51449277E-3
DMRTA2	FAM179A	7.79064835E-4
DMRT2	EBP	9.00600346E-5
GABP	RUFY4	3.98279433E-3
ZNF281	IL26	7.07379215E-5
PKNOX2	PLCB4	2.25387525E-2
SP1	ARFGAP1	2.96634903E-3
SOX8	GMFB	2.08061764E-4
HNF4	ING3	1.6605121E-2
RORA	MDFIC	3.9482887E-2
NFIL3	PHC2	2.0192768E-4
COMP1	GTF3C5	5.76629355E-3
NR2E1	UQCRFS1	7.34452371E-5
ETV6	PDCD2	4.11527067E-2
ETS1	FPR2	2.19250207E-3
FOXC1	CYP4F11	2.10981684E-4
MYEF2	C19orf25	7.70093467E-4
HOXC13	PUS7	1.13746667E-4
NKX6-1	CASC4	4.69704608E-5
ELF2	CREBRF	5.22938905E-2
HOXA5	PRPF8	2.60114263E-4
RORA	CDA	6.82699232E-2
EGR1	OVOL1	1.8710457E-2
SP3	NUMBL	2.54220428E-2
ARNT	CREB3	1.23198649E-3
TBX20	MARS	2.01702829E-4
ETS1	AHCYL2	1.08761218E-3
IRF3	CEP128	7.47342308E-2
CEBPG	GSTA2	6.56891495E-2
YY1	CRLF3	1.60735092E-4
MYB	ELANE	1.59143138E-3
EGR	NAT9	2.83449595E-2
RUNX	SLC2A3	3.95215503E-2
HNF4A	CD274	3.23416128E-2
NFKB2	TUBA4A	1.85610412E-4
RELA	LRRC3	1.96539535E-3
TEAD4	TRIOBP	5.92960704E-4
MSX2	LRRC16B	3.90492771E-4
IRF9	ZNF564	2.62744264E-3
FLI1	BSG	8.27925861E-3
ZIC4	MADCAM1	7.37570099E-4
MSX2	FFAR2	4.86956522E-1
RFX5	ALKBH5	2.3080214E-3
MYBL1	GREB1	4.02251737E-2
EHF	HSP90B1	5.9160869E-2
EGR4	TIGD6	1.64298832E-3
POU2F3	OST4	2.60681197E-3
PRDM1	FAM60A	7.46274835E-3
ID4	NIF3L1	1.01703392E-4
NFKB1	SH2D2A	1.42234437E-3
PGR	GSTM2	5.96649018E-3
HOXA10	TMEM131	5.11127936E-4
NR5A1	RAD51C	2.98357469E-3
HF1H3B	CEACAM4	1.47804493E-3
SOX2	AGT	3.54769309E-4
FOXO1	ZFAND6	2.64165686E-3
TBX5	TMEM245	5.45953372E-3
RUNX1	PDK2	2.13467036E-4
HES5	SEMA4A	3.41277319E-5
EGR3	MAST4	2.46533128E-3
FOXD1	RPLP2	4.27988598E-3
AIRE	PCDHGA5	1.59501116E-4
ETS1	OAZ1	3.81124735E-4
FOXJ3	STRA13	1.67519015E-4
FOXO1	GULP1	1.11233232E-2
KLF4	MLST8	5.38390882E-4
TAL1	TSKU	8.46365422E-2
BARX1	MRPL39	2.49269189E-4
ETS	ERCC1	1.5555151E-3
HOXD10	SLC22A23	3.84460718E-4
HSF1	OLFM3	6.68806849E-4
JDP2	DUSP16	7.11779448E-2
CPEB1	AFTPH	3.88718019E-3
JDP2	PPAPDC3	7.40012867E-5
RUNX2	MYL6	1.14094529E-3
ELF3	ZNF611	2.5657699E-2
ISX	ANKRD16	1.19668968E-4
MEF2B	SCN1B	1.67326026E-2
RUNX2	PCDHGA4	9.34615683E-5
POU2F3	HEXIM2	8.85448363E-5
MEF2D	ESPN	6.02669288E-3
POU3F3	NFATC2IP	3.96626855E-4
AP1	MED11	1.6766828E-2
POU	PELP1	8.82051811E-5
ELF2	YME1L1	6.77229458E-4
NHLH1	POFUT2	1.45673297E-2
NFE2L2	SCARB1	3.32418224E-4
EWSR1	CPLX2	1.21337827E-2
HNF4	GNAI2	1.88804783E-3
NFYA	PKMYT1	3.3583501E-4
KLF4	CD300LF	2.56717537E-3
CDX	NLRP11	1.67345864E-4
BACH2	TRDMT1	1.19112165E-3
BARX1	NAP1L1	1.93140193E-3
NFYA	C19orf26	1.80187677E-4
HIC1	GMFG	1.35476496E-3
FLI1	LYL1	6.388141E-3
HNF4	GDPGP1	2.18719168E-3
FOXA1	NOTUM	1.10391343E-4
IKZF3	PLEKHG3	8.82740278E-3
NFY	WDR89	4.20395537E-2
PLAGL1	POLR2E	9.51560138E-5
HNF4A	MICAL1	2.58770002E-2
STAT3	EDEM2	4.50857795E-2
BACH1	XPO5	6.06708668E-4
RXRG	SAMD11	2.41286776E-2
HOXC10	GNB5	2.09139644E-4
PBX1	CASC10	1.16865338E-2
CRX	BDKRB1	2.03977563E-3
GATA5	C21orf2	7.74746193E-3
HMX1	TNRC6C	2.46347153E-3
ZIC3	AIFM1	1.05075562E-4
POU2F1	NGDN	9.35063167E-5
RARA	KLF9	4.01761711E-2
MEIS1	TSSK6	1.00570751E-3
RREB1	NAA15	3.35705746E-4
POU2F2	FAM131C	2.48812489E-4
MEF2D	JADE1	1.86870157E-2
VSX2	SLU7	8.93548607E-3
POU2F1	MGME1	9.87220187E-3
RELA	IL8	2.23712801E-2
MAX	TRMU	1.28756428E-3
PAX4	PHLDB1	4.63839993E-4
FOXL1	RNF111	1.59222197E-2
ELF4	TANGO2	6.77915404E-2
ZFX	GCC1	5.84033087E-3
TEAD3	MFSD11	1.46940109E-4
ESRRB	CHAC2	2.56194087E-2
ATF3	IQGAP1	1.2418499E-3
ZNF35	CXCL16	1.12755453E-4
POU2F3	FMO2	1.71155461E-2
HF1H3B	FPR3	5.12356408E-3
T	ATP5G1	2.81832735E-4
ETV3	KLHL26	4.26995832E-4
PHOX2B	PTK7	1.48054082E-4
TFCP2L1	C1orf43	6.17632198E-4
IRF9	OAZ1	7.83880248E-4
DDIT3	LTBP2	1.38527214E-4
SNAI2	MECP2	2.43291959E-4
SP8	CHD6	4.2122456E-2
TFCP2L1	PAFAH1B1	1.41712349E-3
CREB1	ACO2	1.18547928E-2
RFX4	TXNDC17	7.52293757E-2
NR3C1	NCAPH	1.01394374E-3
GFI1	CCDC103	2.503256E-4
HINFP	COPS7A	8.11753705E-3
ELF2	KLHL22	8.16167205E-3
FEV	RHBDD3	4.54664093E-4
MZF1	ACTR5	4.16015518E-4
SPIC	PEX26	6.75421337E-4
POU3F2	NRBP1	1.19703518E-4
REST	SEC31A	5.64481491E-4
NFKB	CBR3	1.04905893E-2
KLF12	KDELR3	2.14379125E-3
CREB3L2	TLR8	5.6737276E-3
SPI1	OSM	4.0780787E-3
TBX2	GDF3	1.10157858E-3
TCF3	CCDC6	3.98789773E-2
KLF4	TMEM105	2.19976414E-2
KLF4	RXRA	6.21507266E-3
SP1	SLC25A26	8.01978912E-2
MEF2A	OLIG1	3.8788426E-5
ETV3	TAGAP	1.23517915E-2
MYB	NFATC2	4.81599429E-5
EWSR1	DLG3	3.45221504E-2
KLF16	REST	7.00734707E-2
RARB	XAB2	1.76658516E-3
SOX21	KLHDC8A	6.90802635E-3
FOXP1	SOCS3	1.96537957E-4
ZNF143	DEDD	1.23777298E-3
EN2	NADK	1.38575303E-3
FOXB1	SNAI3	1.95385065E-4
RARB	TANK	4.72903019E-2
EGR4	NFIX	1.61770498E-2
OTX1	SHARPIN	5.22984143E-3
HOXC10	GRHL3	2.22656045E-4
EGR4	BICD1	1.65689233E-2
ETS1	SIPA1	1.5456725E-2
E2F4	SYNGR3	2.57525401E-3
HOXA2	AQP7	3.73432051E-4
FOXO6	GCGR	2.48475157E-4
NR1H4	LY6H	2.75223552E-4
USF	CREB3L3	5.81308364E-3
WT1	TIMM22	2.53656238E-4
ZNF219	TMEM240	9.54111449E-5
AP1	PLSCR1	1.35311236E-2
NR2F6	MRPL36	5.85498607E-2
ESR1	RADIL	7.69230769E-3
ZFX	PRMT5	1.7780659E-3
NR3C1	LMNA	7.57723835E-5
RUNX3	PPP1R1A	3.1948059E-3
PPARG	CENPA	3.55205791E-3
RFX3	CHRM1	8.14617381E-4
ZFX	HSPA12A	7.51854936E-3
MAFK	COBLL1	6.66127897E-3
HF1H3B	IQCA1	4.9449191E-4
RUNX1	ARMC5	1.79536873E-3
VDR	MYO7B	8.57142857E-2
BPTF	AC016757.3	3.08856696E-4
ELF1	ZNF747	3.32064711E-3
SP8	FOXRED2	5.58705925E-2
LEF1	ALDH18A1	6.06461208E-3
GLIS2	ACTB	2.54293022E-3
IRF9	RABIF	4.62116986E-4
EGR4	EPB41L1	4.86322189E-2
NR3C2	MPV17L2	4.31924488E-3
MNT	HSD11B1L	6.82822245E-5
FOXF1	SPIRE2	7.78612673E-3
NFIC	PER1	5.0050778E-2
SOX8	HMG20B	1.4490902E-4
TP53	HEXIM2	6.19000566E-3
ETV6	MUS81	3.02780156E-3
FOXA1	EDEM2	2.54199937E-4
SMAD3	TRPM4	1.01852187E-4
STAT6	ADORA3	4.42996633E-2
KLF4	KNTC1	6.22823865E-2
CACD	GPSM3	4.21917772E-4
PAX4	L3MBTL3	2.94264349E-4
SPI1	SEC61B	1.30155894E-3
IRF2	HIST1H3J	7.91213667E-4
BSX	GGT6	2.5274749E-2
REL	BCL2L2	9.94304053E-5
ATF1	CHGA	1.70102573E-1
MSX1	NPC2	2.13340715E-3
NFIC	CACNA2D4	3.62909478E-3
ZNF35	DNAJC27	7.51535017E-3
TFAP2A	PPP2R3C	1.04834127E-3
SP4	PHF1	7.11417083E-2
RARB	ZNF133	1.54629049E-2
HMBOX1	ANKRD9	1.05211537E-3
SOX8	MANF	3.99171082E-4
RARG	ELL	6.0523969E-3
IRF9	SLAMF6	3.91716108E-4
TFAP2C	TMEM183A	4.60371484E-5
HOXA2	HSPB2	3.82056425E-4
NR5A1	SEPT4	1.36599336E-2
RARB	TMEM141	1.64851328E-4
CACBP	PSMA6	4.51125414E-3
NR2F6	TAF6	4.78594553E-4
MYEF2	DDX47	6.74120663E-5
NHLH1	C12orf5	2.2086514E-2
BBX	IWS1	4.60017995E-4
ARNT	ZADH2	1.14745919E-3
PAX4	BZW1	4.24438046E-4
RUNX3	TICRR	1.21519886E-4
EGR3	P4HA2	1.45772671E-3
FLI1	LTB	4.92212731E-4
ZNF628	C14orf80	4.10787757E-3
TFAP2A	EBAG9	9.75463728E-3
KLF4	RAP1GAP	1.70008518E-3
IRF3	GLRX2	1.19814191E-3
MAFK	TBC1D14	1.30218067E-2
NR5A2	ATP5L	5.15848429E-2
NFKB2	AOC1	7.74820356E-3
XBP1	RSPH3	5.08424909E-4
GATA1	P4HB	2.32165784E-4
BARX2	HMGB1	7.28465811E-5
MYOD1	GLI1	2.02546296E-3
ZNF282	SCG3	9.30068109E-4
KLF12	APOL1	1.19652182E-2
RFX3	CFD	1.94798527E-3
EGR	ADAMTSL2	6.29314352E-4
HOXB5	ARSI	1.89582879E-4
RFX1	TACC1	4.1830971E-2
MEIS2	PPAPDC1B	1.12420121E-3
NKX3-1	MTHFD1L	1.64826656E-4
PAX2	CFH	1.9789145E-2
HMGA1	NSMF	8.74280182E-4
IRF2	ZFAND2A	4.83060038E-4
VDR	GNG13	2.76155076E-4
TFAP2	SPIB	1.71649783E-4
VDR	AP002348.1	5.89227097E-4
ZFX	SCYL2	5.45880091E-4
CPHX	PPP1R35	3.3055927E-3
DMRT2	MKLN1	4.31977722E-5
HIF1A	GDF3	7.45306835E-4
EWSR1	NEGR1	3.54110132E-2
FOXI1	GFRA1	5.16339833E-2
SRY	HEATR6	1.81597469E-3
KLF13	TECR	2.25780173E-2
IRF3	S100A11	1.34062111E-2
HOXD8	PTK7	5.51948824E-4
MYCN	ARRDC1	1.37785496E-4
MYB	IFT140	3.59672422E-3
NKX2-1	NOTCH2NL	3.0649804E-4
RARG	MRPL54	3.26220978E-2
MAF	NACAD	1.31935314E-4
COMP1	ACSL5	1.10804317E-2
PAX6	RMND5B	1.85037467E-2
SP3	OMG	4.29791192E-3
HF1H3B	CC2D1A	1.47913458E-3
POU6F2	XCL1	1.61563317E-2
EGR2	MIB2	2.24663195E-2
SREBF1	RUNX3	2.33036702E-2
REST	FOXO3	8.72151595E-3
MYCN	TTC23	2.36080797E-4
HNF4	RUNX2	2.06115621E-4
CDX1	HDAC8	1.98748365E-2
HIC1	LIN9	4.60536304E-5
POU2F1	WWOX	2.82439217E-3
SOX21	CIB2	1.3054437E-4
TFAP4	NCDN	6.20893799E-3
RUNX	SUPT5H	3.14281728E-3
ARNT	TMEM38A	1.88731542E-4
KLF14	COL4A4	6.33390055E-4
GABPA	MAN2B2	4.01052764E-2
ALX4	GM2A	8.90583302E-4
ZIC4	KLF11	4.26897412E-2
RFX2	PCDHGA5	1.46600291E-3
FOXQ1	SERPINE2	1.22968607E-3
GABP	NDUFAF1	2.84245717E-4
NFE2L2	EXD3	1.11546371E-2
RARA	ANXA5	1.08712846E-2
ZNF740	HUWE1	1.96886644E-2
DLX3	RTN4R	5.16171032E-2
POU5F1B	IFI27L2	2.3425358E-3
IRF1	FRS3	1.01863012E-3
MYOD1	SYMPK	2.91095334E-2
SP3	CCNG1	6.18498559E-2
ETS1	AHNAK2	1.21275674E-3
RAR	DIRAS1	8.90088171E-5
SP8	SNX2	4.85212941E-2
SRF	CCM2L	1.84946454E-3
FEV	NPM1	6.14821121E-3
ZNF75A	TMEM194A	6.26429545E-3
AP1	NAP1L1	2.79735476E-2
E2F1	ZNF680	1.22521206E-2
ATF4	NDNL2	3.73531418E-2
HOXA13	DHRS9	5.11020587E-3
TFCP2	THOP1	5.53790667E-4
MEF2A	UQCC1	5.66411371E-3
FLI1	MELK	2.98469592E-4
NKX2-3	CASP10	1.07396402E-2
ISX	NGB	3.00262354E-2
REST	GNA12	1.56795238E-3
CBX5	ZBTB20	8.4485407E-3
POU4F1	IFNGR2	2.46554957E-3
FOXJ2	SHROOM1	1.34848343E-4
TCF7L2	NSMAF	5.34062913E-4
PAX4	LNP1	4.92176062E-3
CDX1	HSPB7	1.25100612E-4
CPHX	NEUROG3	1.68655332E-3
ELK1	LCK	1.03675769E-4
SOX15	C8orf4	2.98161978E-3
TFAP4	CYB5R1	1.51081952E-3
ETV2	CPEB4	7.29203838E-2
TP53	HSP90AA1	3.73480386E-3
PITX3	C1QB	1.82981641E-3
TBX21	SLC35B1	1.19245418E-3
SMAD4	PDGFRB	1.9068139E-2
ESRRA	RPP14	8.10282225E-4
CREB3	CLCN3	9.58573072E-2
FOXJ2	KIF7	2.07542975E-4
ZBTB33	AP1M2	1.69347697E-3
PLAG1	KLHL17	5.39132136E-5
IKZF1	PFKP	5.84177609E-5
STAT	NHEJ1	3.08060961E-4
MAF	ZSCAN21	1.32638055E-4
INSM1	RPS9	5.46228846E-3
IRX3	SLC8A1	3.04414003E-3
EGR	LPIN3	1.0979363E-2
ARNT	CHN2	2.23108372E-2
EWSR1	IL12RB2	2.42337779E-3
MYC	NR1H3	2.2746941E-4
EHF	PIGS	6.009525E-2
FOXF2	PAN3	2.10740917E-2
REST	CCL19	7.15560631E-4
TFAP2A	INPP5E	6.61447374E-4
TP73	SMIM3	9.71648576E-5
HOXC13	ABL2	6.78700305E-3
HMX1	RBL2	4.08227349E-2
NKX2-6	SLC2A3	3.59419832E-3
FOXD3	NRBP1	6.88893543E-5
KLF13	ZFR	1.99776511E-2
SPI1	CCDC126	1.97071637E-2
CLOCK	KIF1A	2.78491274E-3
ALX1	KCNT2	3.94844557E-2
FOXO4	TTC23L	1.83873365E-5
FOXO3	SYDE1	4.8441398E-5
NR3C1	RASGEF1A	3.60287994E-3
MEIS1	CCNL2	8.47900176E-5
E2F1	MGST1	6.86052838E-2
HOXA10	SUSD1	3.59576639E-3
ETV7	MKRN3	2.72917717E-2
NFIC	RUVBL1	4.76550861E-4
CACBP	YWHAZ	9.35857089E-3
SP4	IFT88	5.6332452E-2
ERF	VPS33B	1.22822525E-2
POU2F1	PMF1-BGLAP	2.04809159E-5
AP1	SLC2A12	2.34303288E-2
SRY	LGALS3BP	1.07967385E-2
ELF5	SDC2	8.83212015E-4
RFX5	CPB1	1.42735769E-1
HSF2	FGD4	1.48618399E-2
T	TMEM115	8.5619313E-3
ZIC2	HSPB2	2.41903504E-3
MZF1	CXorf38	2.21334076E-4
STAT3	ZNF25	4.03599673E-3
ARNT	CUL9	2.49373486E-5
FOXA	TNF	1.02805224E-3
POU3F4	ZNF41	1.8431027E-2
HSF2	ORC2	4.03268515E-3
ZFX	CHRAC1	8.7122079E-3
DUXA	RNF169	1.34383998E-4
FOXO4	OGFOD3	6.33780835E-4
DBX1	EPOR	4.94233562E-3
BACH2	CREBBP	2.55181074E-2
RREB1	PAN2	4.91741805E-4
NKX2-1	RAPGEF1	6.04407605E-3
HNF4	KIDINS220	2.29280169E-3
TFAP4	MPZL2	1.9084434E-3
POU3F2	LSMD1	5.75262089E-3
PAX	CXCR6	3.32018409E-2
HOXD9	CLEC4A	1.65036884E-2
EHF	CPEB4	6.38053358E-2
NFE2L2	ITLN2	4.66875267E-2
POU2F2	CKLF-CMTM1	2.79349171E-4
MEIS3	SLC28A3	6.77966754E-3
MYEF2	PTPRN2	6.19840756E-4
IRF9	ICK	9.93933952E-3
SPDEF	PCDH18	9.33418968E-3
TCF4	URM1	1.45584024E-3
MAF	ATP2A3	5.84029805E-3
MZF1	SEMA5B	2.15500859E-4
VENTX	CERS6	2.52691162E-4
GFI1	B3GNT6	8.4227922E-4
ZNF35	CACNA1A	3.99662286E-4
SOX21	RTEL1	4.26330257E-4
ESRRA	TRIP13	4.19838607E-4
POU3F4	RPP25	2.06502251E-4
FOXJ3	CTNNBL1	1.25029059E-2
SOX5	HACL1	1.56071675E-3
ZIC4	KRT80	1.21963064E-3
SPIB	GPATCH4	5.22807119E-4
GTF2I	BIRC5	7.39933816E-4
CENPB	ZNRF1	6.90995305E-3
MYEF2	PRDM15	5.40205524E-4
ZNF423	SLC16A3	2.0375668E-3
VDR	MZB1	7.96133462E-4
CREB3	SARDH	1.17235492E-3
MAF	AC021860.1	1.6434673E-4
IRF3	ABCB8	8.27269638E-4
IRX3	MGAT1	1.31578947E-2
RFX1	RNF5	2.79187323E-3
HEY2	TMC8	2.1855726E-4
CREB1	FAM57A	3.34265877E-4
SOX17	SLC4A8	5.08469308E-3
NR2C2	RELB	6.68839061E-3
KLF12	PNRC2	1.01344921E-3
TFAP4	TGIF1	4.76343877E-2
CREB5	FOXA3	9.79538884E-4
LHX2	SNX32	1.42361336E-4
NR5A2	NSUN4	1.19389465E-3
NR6A1	ENPP6	1.22601855E-1
FOXO1	PPP1R15B	4.18467075E-3
SPIC	NDUFS7	3.21366311E-4
BHLHE40	CASKIN1	2.93319704E-5
GATA4	LZTS3	5.15122497E-4
HNF4A	ZFP36L2	8.4923228E-5
CREB1	ADAMTS8	1.89104217E-3
REST	HIST1H2AJ	2.3284703E-5
CRX	NDUFC1	1.80849731E-2
RARA	SNN	1.1751197E-2
PAX4	FABP5	2.5206604E-3
SOX1	SLC38A6	2.33811635E-5
RUNX1	DDR1	3.36862299E-3
ARID3A	DHRS1	6.52553521E-4
DMBX1	TCF4	8.53794972E-4
OTP	RGS1	6.69961868E-3
PHOX2B	IL31RA	2.07196518E-4
GATA5	QKI	1.04337237E-3
HIC1	SOCS1	1.23008769E-4
BBX	BPGM	7.72033137E-4
PPARA	AP2B1	6.9052626E-4
SOX15	KPTN	2.67924548E-4
CACBP	CTF1	7.42182806E-3
FOXO1	TNFRSF6B	4.00954241E-4
ETS	INPP5F	7.36067043E-4
HOXD1	PFDN6	3.02563188E-3
MSX1	TM4SF4	1.10392835E-2
PAX7	PALLD	2.55279647E-2
SREBF2	FAM168B	2.29222804E-3
TFAP4	SIGLEC9	4.23817236E-4
EGR1	CBY1	1.065854E-4
ZNF281	ASB8	1.11765818E-3
ELK4	ADCK3	3.25761198E-3
NFKB	DENND2A	4.97347301E-4
ETV6	C19orf26	1.43030368E-4
GBX2	GADD45GIP1	6.51144317E-3
RUNX1	CXCL10	5.44941974E-4
SOX17	GPC2	4.57145192E-5
HINFP	ATP8A1	1.00773903E-2
TFAP2A	KAT8	2.1039518E-2
ZBTB18	ADAMTS1	3.27373393E-2
PAX	PPARD	3.54352307E-4
HINFP	OTOP3	3.62398871E-2
SOX8	CPEB3	1.16333845E-2
AHR	VPS45	4.02615271E-4
BARX2	TMEM9	2.03266167E-2
ZIC2	DDA1	3.86373765E-4
HES7	ASCL1	1.6E-3
ZBTB7A	TNRC6B	8.99213424E-3
NFKB	PRKACA	3.12379767E-4
NKX6-3	TMEM181	2.53447827E-4
HOXC8	FBXO21	7.49187857E-3
IRF8	ITIH5	6.9583401E-4
ELK1	RAC3	4.88061161E-4
EWSR1	DBNL	1.30842526E-3
POU3F3	PIK3R1	1.09826748E-4
GATA1	SGK223	4.52704682E-3
SOX17	YEATS4	6.82569945E-4
SPI1	TIPIN	4.54095112E-3
FOXK1	LRRC8D	2.13804983E-3
EBF1	CSAD	6.14992235E-4
ZBTB18	FBXO18	4.3915896E-3
MLX	CLN3	6.91624856E-2
RARG	SLC6A1	3.00701126E-4
CACBP	RPS13	5.49776691E-3
GTF2I	NRGN	1.1052812E-2
FOXA1	SOS2	1.50933916E-4
MNT	REL	6.72927342E-4
GABP	CORO7-PAM16	4.80883044E-3
BACH1	C17orf70	3.65460203E-4
EMX1	KIAA1586	8.22491317E-5
RFX3	SLC1A2	4.16450709E-4
PAX5	THTPA	9.72547024E-3
NR2F1	MBOAT7	9.76318321E-3
GLI2	BTF3L4	4.29687199E-3
LHX5	COIL	3.65971273E-3
GSX2	CACNG4	2.41954344E-4
ZBTB33	GRB10	4.0811814E-4
NFAT	ORAOV1	2.39239818E-3
TBP	MEFV	8.82825053E-4
FOXL1	GLOD4	1.08559337E-3
MEIS2	TRIP13	1.68955209E-3
BATF3	HAUS5	1.06826275E-2
BHLHE40	ATP9B	2.38256211E-4
POU2F2	TCTE3	1.00396434E-3
RXRB	STAC2	2.32380292E-4
ELF2	LCA5L	1.56797157E-3
NFY	MLXIP	7.84072968E-2
ZFX	AP2A1	1.93521534E-2
NFYA	ZNF544	3.35001819E-4
MYB	EPN3	2.82969685E-4
ETS1	C11orf70	2.84081935E-4
RBPJ	RNF114	3.416733E-4
PLAGL1	ACVR1C	1.70273366E-2
TFCP2L1	LRRC3	1.26312765E-3
GATA4	RAD54B	2.80167598E-5
ETS2	PHF21B	7.58702422E-5
HNF4A	PRPSAP2	2.85651813E-4
ARNTL	EDN3	4.46509275E-3
ELF3	RING1	4.32351325E-2
RREB1	AIMP2	3.86933685E-4
RHOXF2	PFDN6	3.02563188E-3
PRRX2	TNFAIP3	6.7109152E-3
TP53	ABL2	6.78700305E-3
IRF	EIF2AK2	5.07062165E-2
TCF21	AKAP7	8.48744101E-3
AR	MTPAP	2.0305091E-4
HF1H3B	EIF4ENIF1	2.47383199E-2
ELK4	FSIP1	3.28516595E-2
FOXL1	RACGAP1	5.23624761E-5
POU2F2	UBE2N	1.10225222E-3
SP3	ZFYVE28	1.9196644E-3
MEOX2	FNDC1	4.23335997E-4
KLF7	JRKL	5.154487E-2
ELK1	MCM7	3.61069777E-4
ELF1	TOP3B	6.27562846E-2
TFAP2A	DAZAP1	8.59995566E-3
NRL	ECSCR	1.03648264E-2
EBOX	RNF32	1.32188851E-2
MTF1	TMEM240	1.07463079E-4
HOXC5	ZBTB22	3.23004568E-3
SPI1	RBM17	1.27596277E-3
CPHX	USB1	3.16330382E-4
KLF7	NRF1	2.1014067E-4
ESR1	C19orf53	6.21107266E-5
RUNX	TRPC1	5.98724136E-4
HF1H3B	SCGB2A1	2.09207006E-4
ATF2	PTPRT	2.40775714E-3
HOXD3	UBE2W	3.32062287E-3
E2F2	KRT8	1.56818266E-4
HMX2	PARP11	1.85334646E-4
GABP	FKBP11	4.26101373E-3
ETV5	PARP1	3.17822875E-3
SRY	CNGB3	9.16246655E-3
IRF9	DTX3L	4.38381346E-2
EWSR1	EPHA2	1.00291201E-4
ZBTB16	CLIP1	7.62634043E-4
YY1	ZBTB39	2.09850025E-3
FOXP1	ZNF384	1.5330397E-4
FOXO1	HLA-DQB2	1.31934847E-3
TBP	PRKAG2	7.63181709E-5
ZBTB14	PRELP	2.81962636E-3
TEAD1	ZNF143	1.17739891E-4
ZNF143	TMEM214	7.83100537E-3
PAX5	ITGA2B	2.75197799E-4
PPARA	TAF6	1.59531518E-4
NR1H	SNRPD3	2.14994628E-3
FOXO3	DHX16	2.05225744E-3
PAX4	NXPE4	8.06039122E-4
NKX2-4	TMCO6	2.66094729E-4
NFKB1	PTRF	4.03728194E-3
IKZF3	EDF1	1.14145613E-3
NKX6-1	FOXK2	2.96969596E-4
ZBTB7B	BST2	4.21047034E-4
HMX2	ITIH3	8.66691259E-4
SMAD	SNX18	7.71827478E-5
SOX10	PDE3A	1.96577003E-3
SOX8	HLA-DMB	4.18457752E-3
NFYA	NR2C1	5.22124857E-3
NKX6-1	TSC22D1	2.20071845E-2
ETS	MITD1	7.97611806E-4
ZIC3	EIF2D	3.87428708E-4
NFE2	ABCA1	5.99408791E-4
POU1F1	KLF8	7.75334391E-3
HMGA1	VCPIP1	1.09936588E-3
ETS2	FAM229B	1.22641624E-3
ZSCAN4	SH2D3A	2.55746154E-4
SOX2	KCTD3	2.34209813E-2
PKNOX1	SURF6	9.13351388E-3
HF1H3B	FCGRT	9.67429499E-3
MYF6	CXCR4	5.59518175E-3
ZBTB7C	RAD17	5.5213088E-3
MAFG	KIAA0513	5.53951497E-4
ELF2	SGSM3	3.1070608E-4
ARNT	PRKX	8.67398744E-3
CTCF	SCAMP2	1.38526301E-3
PRRX2	FOSL1	3.19999117E-4
E2F3	TAF15	2.70744469E-2
ZIC3	EIF4EBP1	4.85634655E-4
HOXC5	ZDHHC8	7.95218415E-4
NFE2L2	INTS9	5.00357042E-2
PAX	ADAMTS13	2.3435551E-4
SMAD3	CTIF	6.95259777E-4
SOX11	ENTPD1	2.54881756E-3
GABPA	PSRC1	2.74969813E-2
TFAP2E	GABRE	2.26396194E-2
RXRA	NEDD9	9.99102605E-2
ALX3	HAPLN1	1.75E-1
ELF3	PTGES	6.85457909E-3
SOX9	CUBN	2.2961714E-3
KLF7	SNX11	5.04490223E-2
PKNOX2	NSD1	4.80717754E-4
GABP	ZMIZ2	5.09579865E-2
OTX	UGT2B7	9.13793103E-2
FOXA1	TPRG1	2.21943075E-3
HMX1	MBTPS2	1.42732976E-2
HNF4A	HIST1H1B	3.53648684E-4
EOMES	IL7R	3.61701299E-2
IKZF2	GABARAPL1	8.21040292E-5
TFE3	PLA2G4B	7.13415197E-4
ELF3	PDE4C	6.66495105E-3
NHLH1	SYTL2	2.90941036E-1
TCF7L1	C9orf152	4.56925553E-4
ZNF282	TPPP	1.17171393E-2
NR2F6	HIST1H4H	2.44195789E-4
SPI1	STX12	4.25399349E-3
PAX	JOSD2	1.7027456E-4
PAX4	KRT5	4.89574734E-5
SOX7	NOL11	1.25804674E-4
ZSCAN16	HLA-DQB1	3.21887846E-3
ELF2	CA5B	2.7739938E-2
CTCF	HIST1H3B	1.18806161E-2
HOXC11	FAM216B	6.94321544E-4
PPARG	SDF4	2.25136163E-3
PAX4	ECT2L	4.94009217E-2
ZNF281	LMTK3	3.72075814E-2
EBF1	HMOX1	1.55017856E-2
SP8	CYP2W1	8.3357648E-4
CUX1	LGALS3	1.63649404E-3
FOXI1	INCENP	1.32869359E-4
FOXG1	AGTPBP1	4.31526523E-4
CACD	ENKUR	1.72643082E-4
NHLH1	GPR4	2.08353159E-2
SOX14	BACH2	1.81492311E-2
SOX9	RYR2	1.02827611E-2
SP4	KLHL41	2.70564846E-4
GLI2	THOC6	1.60846348E-4
MEOX2	ZNF554	5.05321811E-4
IRX3	PTPN3	2.8746308E-4
NR2F2	WDR3	3.86320738E-3
FOXD3	TNRC6B	2.69764027E-2
TFAP2	EXOSC5	1.95988828E-3
ETS1	CACNA1H	3.31520694E-3
FOXO3	TPM3	2.96402569E-4
OBOX1	FAM102A	4.76280234E-4
ETS1	MOCS2	2.98166195E-3
SP3	FAM189A2	3.13793619E-3
ZEB1	GNG7	2.314916E-3
SP8	PPM1N	1.15654855E-2
GFI1	FAM98C	3.06520674E-4
RORA	TMEM71	6.54222109E-5
TFAP2B	GABRD	2.28315139E-3
BACH2	CCNYL1	5.52853816E-4
POU4F1	SNX10	8.27897112E-4
POU2F1	TMEM123	1.33115346E-4
TGIF1	LANCL1	1.1246564E-4
HEY1	CUX1	3.628387E-4
FOXP1	RNASE6	5.47020056E-5
CTCF	FBRS	4.61187326E-3
KLF7	MVB12A	2.51721133E-4
TBX4	RAD23A	2.35892531E-3
FOXB1	TIMM17B	3.76851835E-3
PATZ1	PDE4D	2.1512605E-2
OBOX2	KIAA0556	1.45193107E-3
EGR	VGF	7.70559979E-3
POU4F1	C7orf55-LUC7L2	1.9921434E-3
IRF7	ZNF597	1.52237969E-3
PPARG	CD68	1.95241959E-3
YY1	GPR176	8.48723926E-3
CUX1	TTC39A	1.1641704E-3
MAF	BRD3	7.55293647E-5
MZF1	GNG3	1.52614192E-2
FOXC1	COL6A3	6.54585735E-4
SP1	FRMPD1	5.00215774E-2
CACD	ADAMTS12	1.53854232E-2
SP3	TMEM255B	6.08505353E-5
AP1	MAML3	5.02637665E-3
TFAP2C	ZEB1	7.92919048E-3
NRF1	ZNF329	4.47199095E-2
SP1	BMF	9.05953408E-2
NFKB	FBXL18	2.27129788E-3
ETS1	OAS2	1.00842034E-3
RXRA	SZRD1	2.62595709E-3
KLF7	RBFOX1	7.39188828E-3
SP3	RITA1	6.33902682E-2
HOXC9	SH3D19	8.10833142E-3
NFYA	ZNF554	7.48860081E-4
PAX4	RIN1	2.31739088E-4
ZBTB14	TRNP1	7.97286399E-4
MYOD1	CD79A	1.35786331E-2
TFAP4	VWA5A	8.67735168E-2
RHOXF1	BST2	3.23882334E-4
RFX3	PLTP	3.42159289E-3
LMO2	ARHGEF40	1.4212765E-4
SMAD3	C2	2.25084162E-4
NANOG	S1PR4	2.57787325E-2
KLF4	ZNF583	3.78434727E-4
RORA	AJUBA	3.18085921E-3
IRF9	PSMG4	1.47173904E-2
NKX2-5	CD160	4.71108986E-3
IRX4	IFI16	8.94111072E-3
IRX4	DPM1	4.06865815E-4
ZIC3	CEP170	2.59758098E-2
ETS	VWCE	3.88138463E-4
EGR3	MSH5	4.06186654E-4
EN1	LRR1	1.43728888E-3
HOXB8	CS	1.93265118E-4
MAFG	IL6	4.71661741E-2
HOXC12	C10orf118	4.98142201E-2
ESRRG	RAPGEFL1	5.22771847E-3
PBX1	RAB3D	2.64383614E-4
SEF1	KIF13A	3.26026242E-3
TFAP2A	SSNA1	1.28899703E-3
KLF7	SNRNP48	7.38014015E-2
MAF	PFDN5	2.93444731E-4
GATA	C11orf58	6.92292395E-4
TBX20	WIPF3	1.99079259E-2
HOXD8	SLC14A2	5.51941652E-3
HF1H3B	ZNF77	1.28290923E-2
TCF21	ZNF302	1.98674904E-4
CDX	CEP192	2.49645307E-4
PBX1	CACNA2D4	2.07217374E-4
FOXL1	HSF4	9.97736208E-4
EGR	RHBDL1	3.93657185E-4
HIF1A	TSHZ1	1.04199439E-3
IRX5	KCNA5	9.62830276E-3
NR3C1	XPOT	2.04213318E-4
SOX11	MGAT1	8.2799104E-3
TFAP2C	BTD	3.37793213E-3
FOXA1	SLC25A33	1.23113042E-3
ZEB1	SLC9A3	5.09121968E-4
SMAD3	ACTL6A	2.69592926E-4
ETV3	EVI2B	1.08479654E-1
NFKB2	ZNF576	5.83657031E-3
VDR	KLRF1	9.38697892E-4
SOX11	DDX27	3.39016955E-4
TFAP2B	ATP6V1C2	2.08290818E-3
IKZF1	PITPNC1	3.17864727E-3
HEY2	CAMTA1	2.37968102E-4
TCF7L1	NDC80	4.40821977E-4
ZSCAN4	RRAGD	2.64095755E-2
HOXC10	MAP2	2.58095135E-2
PAX4	CA11	9.82218406E-5
TFAP2A	KAZN	1.8344716E-4
TCF7L2	DEFA5	4E-1
NKX6-1	LGMN	5.92745873E-3
FEV	PIGT	1.58640975E-2
HNF1	KLHL28	1.2771333E-3
IRF1	TMEM71	6.99666603E-4
GLIS1	EFEMP2	8.512964E-3
FOXC1	DKK3	5.75675882E-4
NFE2	MAP1LC3C	2.83070975E-2
ETS	ZFP90	1.4165219E-3
OTP	VNN1	2.39996129E-2
PRDM1	TAF1D	7.58647467E-5
CACBP	STXBP6	1.18888889E-2
PAX6	CYTIP	4.42802117E-2
SOX2	ZDHHC21	5.66559294E-4
KLF14	GLUL	6.51016048E-2
RARB	GLS2	5.90010057E-3
POU1F1	IL1RL1	1.17438055E-2
PPARG	TMCO3	8.11578082E-5
PITX3	SLC39A1	1.29871121E-3
ELF1	SLC25A17	4.30183496E-2
EGR	SEPT11	1.67489298E-2
CACBP	UBXN1	4.24564873E-4
MEIS3	MAGEH1	2.39865358E-2
FOXO1	PCDH1	2.05946349E-4
CUX1	SQRDL	4.14342499E-3
FOXJ2	SH2D4A	2.89641179E-4
HOXD13	RNF128	1.42857143E-1
ARNT	NFASC	1.5210749E-2
TFEC	LYPD1	2.56791373E-2
JDP2	STARD3	3.71046974E-3
ELF3	BCL10	5.56754065E-3
NFKB	MRPL38	1.21629891E-3
SP1	C17orf53	2.25133116E-2
TFCP2	ZNF710	1.83904217E-3
ZFX	VARS2	2.98489449E-4
EWSR1	SLC12A2	3.56444941E-3
EWSR1	GAA	1.92833351E-4
PAX5	RAMP1	1.56525498E-4
ALX1	STXBP6	6.57740934E-4
KLF4	ACSS2	8.07376926E-2
CACBP	JUP	1.59846266E-2
GLIS1	DHRS3	9.90763278E-3
HOXC11	IKZF4	1.04714472E-4
FOXO4	MAP2K6	3.63348058E-2
RARA	CACTIN	1.0706712E-3
GABPA	EIF1AD	6.18482324E-2
TCF4	GLTPD1	9.42616925E-3
BACH1	SNRPG	2.07442908E-3
ETS2	SLC8A2	4.35806785E-3
FOXK1	FCGR3A	3.67460645E-4
ZNF713	CLDN5	8.07051079E-3
BACH2	DNAJB12	6.40243727E-4
ZNF784	GNG13	2.76872964E-3
FOXB1	TAF1B	4.00563329E-4
PAX4	PSTK	1.16373859E-4
SPIC	PDHB	6.12268111E-5
FOXO1	HEXIM2	5.18446542E-4
ELK1	MYOF	3.28214525E-3
FOXM1	METTL12	3.74469502E-3
REL	CHI3L1	3.18035971E-3
ZNF281	BMI1	4.55264264E-3
SPZ1	C1orf61	6.12276136E-4
ETS1	TRIM39	2.67451466E-4
PAX1	NOL12	2.17052306E-2
SMAD	SNCG	9.00057983E-3
ZNF281	RRP1	1.43660661E-4
ZNF589	LIN7B	1.023841E-4
CREB	LDHD	4.43595537E-3
HNF1	POLR2A	3.80229025E-2
HNF4	RCSD1	8.34687146E-4
SOX8	OPRL1	2.01689177E-4
EGR1	SLC37A1	6.31937428E-4
SIX1	SKAP1	1.23021942E-3
KLF12	LYPLA2	1.7183174E-3
GBX2	KIAA0141	4.17469066E-4
WT1	SIL1	7.38700846E-3
RARG	CSF3R	4.44812898E-4
ETS2	CTR9	1.16297646E-3
HOXD9	COL6A3	2.5613415E-2
HNF4	CISD1	5.47197635E-2
HOXD11	R3HDM1	6.61223025E-4
IRF9	PAK1IP1	4.02741324E-3
SPI1	PLEKHB1	8.54886305E-3
FOXG1	KRTCAP3	3.5996646E-4
IRF	SCAMP3	2.71829746E-3
NR2F1	ELMSAN1	6.54655845E-2
CPEB1	ADCK3	2.99672942E-3
SOX12	TRAIP	5.32659703E-3
CEBPA	SH2B2	1.30132099E-3
ETV5	UBL5	1.39867151E-2
SOX1	SLC19A3	2.10664147E-3
TFAP2C	WDR89	2.91916176E-4
ZIC2	MRPL12	1.06770515E-3
DDIT3	NAT6	1.43102664E-4
ETS1	AC018755.1	8.76694218E-3
SOX2	RPSA	1.59487871E-4
IRF3	ACADS	3.36072598E-4
PITX1	HSPA8	2.8311947E-4
SP3	TSEN54	3.333824E-3
IRX6	DPP3	1.43601745E-4
PTF1A	SLC19A1	8.13285502E-3
KLF14	SH2B2	1.18715984E-1
RXRB	WDR31	3.05877872E-3
HINFP	GALNT8	7.98547086E-4
PKNOX1	TXNRD1	3.01594141E-3
IRF3	TNPO2	2.99975803E-3
POU3F1	IFNGR2	3.28612526E-3
TEAD1	GREB1	1.79350133E-3
DBX1	FNDC4	2.03376867E-4
GLI2	ZG16B	3.39639062E-4
IRF	HOXB3	4.40361402E-2
IRF3	SPG21	3.06634467E-3
ZFX	CBX6	2.40417671E-2
KLF4	CDK12	1.64459481E-3
NR3C1	MT2A	5.63096918E-2
ESR2	MORN4	9.513756E-4
PAX5	SMPD1	1.45514401E-2
NFKB1	PLIN3	8.64943964E-3
TFAP2A	GPR98	1.16579811E-2
SOX9	MVP	5.0391666E-2
WT1	TIMM10B	1.86459384E-3
SP3	INPP5E	2.29669881E-2
EGR1	GPR157	2.72878609E-2
REST	ADAM19	1.53095129E-2
ZIC2	SCAMP3	3.23942577E-3
FLI1	DTD2	2.98587604E-2
HNF4A	BOD1	1.43627586E-2
PPARA	CYP1A2	9.3383905E-3
ETS	SGK1	9.12316059E-4
ITGB2	FADS3	2.49115918E-2
TBR1	ITGA3	1.11297081E-3
HOXB13	SLAMF7	5.89160011E-4
ETV4	CPSF3L	5.70518783E-2
NOBOX	FAM96A	4.76401387E-4
SPIC	SLC39A13	2.97137073E-2
FOXK1	KLB	7.59089567E-2
EWSR1	DLC1	1.41477024E-2
RFX2	ZFYVE28	1.02188291E-1
EBOX	VSIG4	2.45052198E-2
FIGLA	C1orf170	1.50217276E-3
HNF4A	UBE3B	5.44170668E-3
ONECUT2	AVIL	6.21449275E-1
SPZ1	FBXO17	1.69457866E-5
EBF1	ZNF44	1.64860039E-3
E2F4	DCUN1D1	2.79538563E-3
KLF7	SUMO2	5.40110683E-2
HOXA9	FAM207A	2.31934421E-4
ZNF423	SERPINB1	1.1815833E-4
IRF8	FGF12	8.74889717E-3
RREB1	ANKHD1-EIF4EBP3	2.16292034E-3
SRF	SLC3A2	2.15007001E-4
REL	SLC25A12	3.87184282E-2
MAFF	TXLNA	1.79770894E-4
RAR	FBXO2	2.16034465E-2
NKX2-5	ADCY5	1.24245495E-3
CCDC6	METTL12	3.01689771E-4
MEF2D	GRHL1	2.34627255E-4
ZIC4	ADAM15	1.88838466E-2
POU2F2	ADRA1A	2.89031035E-2
ZNF652	RPS27	5.93025149E-4
SHOX2	ZDHHC5	1.54016356E-2
SOX14	FAS	1.64272121E-3
NFY	CACNB4	6.91613764E-3
ZBTB18	SNAPC1	3.16952025E-4
SIX6	MCU	9.73806241E-3
NFKB1	ATP5SL	1.42865326E-4
NFE2L2	BSDC1	2.29101104E-4
NFE2L2	ZNF410	1.22721422E-3
MGA	TMEM216	7.46934226E-3
KLF16	DESI1	3.49082912E-2
NFKB	ZBTB5	6.32008389E-5
SP8	AP2A2	1.04735878E-4
POU5F1B	ELF3	1.40203026E-1
TCF3	ZNF662	2.7576786E-2
EGR	BCL2L1	3.87540841E-2
REST	FLCN	9.39076586E-3
MYEF2	CUL7	3.31275845E-4
FOXA2	C7	1.98019802E-2
FOX	TIE1	2.41098009E-4
TFAP2A	TRIM65	6.21456291E-3
TOPORS	GTF2F2	3.53004087E-4
ZBTB7A	PQBP1	1.09597971E-3
HOXC10	KLF3	2.36290736E-3
KLF7	FAM174B	7.3565085E-2
SP3	TCF3	1.43300237E-3
FOXB1	SEPT4	3.82988793E-3
MAFG	PELI3	2.38133236E-4
ETS1	ZFP69B	1.42258462E-3
HNF1	CNNM2	3.03029471E-3
RARA	CEP170B	2.74365261E-4
TCF3	GGPS1	2.09222153E-3
SOX3	LYRM1	1.36642741E-2
VDR	CCDC28B	3.89796734E-4
EVX2	IGSF9	1.98568388E-2
SP1	SFT2D1	3.03105652E-2
NKX2-3	DHDH	1.69884084E-2
ETS	KIAA0195	6.295684E-4
EGR	RCC2	3.72944904E-2
SMAD3	TSPAN10	3.67542799E-5
RHOXF2	DAXX	2.83685641E-3
EGR1	DHDDS	1.52002405E-3
KLF13	CALCOCO2	8.8410258E-5
GSC2	ACSM3	5.08833098E-3
ZIC1	PKNOX1	1.66725428E-4
MSX2	BIRC2	2.83451203E-3
HOXA9	CDH1	5.03965734E-4
NFKB1	LY6H	2.95782753E-3
FEV	DCUN1D1	1.14633336E-3
FOXP1	LILRB5	5.08023711E-3
SPI1	SCARF1	2.36464125E-2
TFAP2B	LPCAT1	4.09854866E-4
KLF12	TRAPPC2L	5.52568635E-4
ZNF281	GEMIN4	1.15369875E-4
FOXC1	ITGAX	4.66473828E-3
REST	TBCD	1.59397094E-3
PRDM1	NUDT4	7.22230177E-4
DUX4	DCTPP1	6.65666088E-4
NFE2	RPS28	5.79642849E-3
ZSCAN4	MAN2A2	5.98976047E-5
ZBTB7A	NIPAL1	1.37519814E-2
TFAP2A	PCBD1	3.35723282E-3
OSR1	ARID1A	1.20765237E-2
ZNF75A	EHMT2	6.98437077E-3
KLF4	HRASLS5	2.93341988E-3
CTCF	GNL1	5.50722493E-2
SP8	PFDN1	1.28328935E-3
TBX21	HOXC9	6.76910779E-5
FOXP3	LTBR	1.8612385E-3
PATZ1	RASGEF1A	5.32661561E-4
CUX1	PSMB5	1.86890148E-3
MYC	IDI1	8.81120935E-5
NFY	PM20D1	3.21950097E-3
SP8	TMEM54	7.20021618E-3
ZNF143	DNM1	2.1879978E-2
HMGA1	XCR1	3.54497354E-2
FOXL1	MRPL49	9.87705719E-4
IKZF2	C6orf99	1.03712288E-3
POU4F2	SEMA6B	5.49099071E-4
POU5F1	YIF1A	1.37623018E-3
CUX1	UBA3	1.75393686E-3
RFX3	FHL1	6.28093861E-2
PAX6	ZDHHC2	1.15158771E-3
TFAP2C	SNRPB2	2.1681915E-3
RORA	CLUH	2.34975161E-1
KLF7	UEVLD	7.67921383E-2
SPI1	CYP27A1	8.46655929E-5
ELK4	ANAPC4	7.70050339E-2
POU6F2	PIGN	5.86482611E-4
NR2F6	ME2	2.46118965E-2
HOXD8	SERPINF1	2.56274181E-3
LHX3	PIK3R5	1.6365155E-2
BPTF	DDX20	4.90135663E-4
CENPB	C19orf25	1.37952767E-4
EGR1	PPP6R1	1.11950451E-2
CTCF	TTYH1	3.49487419E-2
GRHL1	MRPL11	8.29287796E-4
TCF7L2	RNGTT	4.92998724E-4
SEF1	CDC42EP2	3.38789445E-4
POU2F2	C14orf119	8.68681052E-4
UNCX	MAP3K13	4.64792156E-4
ELF2	ZNF763	1.79597848E-2
HOXC5	FRMD4B	6.29083977E-4
JDP2	DEPDC5	8.75850421E-3
RELA	KATNB1	4.46679413E-4
PAX	ZNF554	6.39035696E-5
MYC	ZBTB21	1.28460092E-3
GBX2	PRKG1	9.73610825E-2
POU2F1	EGLN3	9.22094509E-2
TFAP2C	NFATC2IP	3.96626855E-4
STAT3	TAF9B	8.54043505E-3
GLIS1	PARS2	1.2140614E-4
RXRG	SMARCE1	2.96411569E-3
HIC1	DNAJB6	6.06300413E-3
SPI1	FBXO18	4.53071589E-4
HIC1	HYDIN	2.28588846E-4
CREB1	BCL2L1	5.09447822E-3
POU	TRAF5	8.11069808E-4
ZFX	PLXNB2	2.27995378E-2
CEBP	GNGT2	2.74624358E-4
NR3C1	CERS5	3.68387353E-5
SOX3	TEK	9.12945195E-3
ETV3	RBCK1	8.70362932E-2
SP1	GXYLT1	6.62969453E-2
EN2	ZCCHC7	4.88407219E-3
AR	HIST1H3A	4.14090719E-3
NR3C1	RPL26L1	1.08103266E-4
PLAGL1	ABCA7	1.19389768E-4
GATA1	PPBP	3.55252159E-3
CEBPE	BRMS1L	6.78836219E-4
HOXC13	CDK13	2.18652611E-4
MGA	PIK3CB	1.79768722E-3
FOXA	POLL	1.09325769E-3
IRF1	SRF	2.06765609E-4
PDX1	SLC16A11	2.02645568E-3
TFAP2E	ZNF792	1.99344565E-3
EOMES	QTRT1	4.15650488E-4
MYF6	ADAMTS17	9.20799547E-4
SOX10	WDR78	8.87998629E-5
ETV5	C8orf47	1.92574681E-4
POU1F1	RRP1B	6.5459146E-4
EGR1	BHMT2	1.04413859E-2
RAR	CBL	6.54673196E-3
E4F1	CXCR6	3.86904762E-2
NFKB1	KDM7A	3.70996375E-3
IRF2	JADE1	7.90360133E-4
NHLH1	OSBPL8	2.1249101E-2
STAT6	LPL	2.08043366E-2
ESRRB	CEP112	1.26773593E-3
EGR1	TMEM171	3.78854274E-2
PGR	RORA	7.10002039E-3
CEBPA	PI4KA	1.19038976E-4
ETS	LRRC23	7.61514368E-5
ZBTB7C	RAB17	3.1264426E-3
FOXG1	RAB43	1.10343731E-4
IRX6	ECT2	1.42323783E-3
PAX6	C4orf40	7.5E-2
CDX1	FXYD3	1.80876694E-3
NKX2-5	DPY19L4	4.26195249E-3
IRX5	ZDHHC20	9.56664988E-3
TGIF2LX	TSPYL5	1.96793171E-2
SP3	ENDOG	4.84239113E-2
ETV2	ZNF30	5.8152492E-4
ESRRG	TTC40	5.7292668E-5
POU3F3	VMAC	8.09216772E-4
TCF3	PDLIM2	9.64218063E-2
NOBOX	TBCCD1	1.00727917E-2
HNF1A	EPS15L1	1.48483136E-3
NKX2-5	IGIP	3.20400376E-3
BACH2	MAPK8IP2	4.20435434E-4
MSX1	DPPA4	9.39628847E-4
POU3F3	DFNB31	1.77119697E-3
ZIC3	BLMH	1.52486354E-2
RXRG	AC016757.3	8.36180286E-4
RBPJ	CACNA1A	2.60319746E-5
TCF12	MISP	1.4091165E-3
CTCF	FXYD4	1.19837584E-3
ETS1	PGBD4	4.81624248E-2
IRF8	HIST1H2BI	5.53645371E-3
FOXP1	PNPO	2.26511354E-4
PDX1	COX7C	8.24138206E-3
STAT6	ACAP1	3.41936066E-4
NR3C1	SMIM3	2.40924711E-2
POU3F1	TUBD1	3.55556761E-3
RFX2	TMEM101	4.28097812E-3
SRF	TNFRSF10B	1.08260751E-3
HSF1	ZNF843	4.27257116E-5
ZNF143	PARP10	6.93669174E-3
ZNF143	BCL2L2	8.13136355E-5
CEBPA	CHST1	7.54281177E-3
TFEB	STARD3	2.0137022E-3
GABPA	MRPS18B	5.19680397E-2
FOXB1	BTBD3	8.18410784E-3
STAT1	MAMDC4	5.55757224E-4
KLF16	ANKLE1	8.96985968E-5
NR3C1	POU6F1	1.9299813E-4
GFI1B	ZBTB8OS	8.51802309E-5
BARHL2	SIKE1	5.89973607E-4
TFAP2C	KLHL24	9.0101627E-3
FOXL1	ADAR	2.69820627E-4
NFIC	PWWP2A	6.41140811E-2
CEBP	TECR	3.32969545E-4
ZBTB14	ZNF546	5.27952004E-2
MEIS3	PGP	8.28448694E-4
BACH2	RAB11FIP3	8.06289971E-3
IRF8	GRAMD1C	2.51572327E-2
POU3F2	BTG3	5.92192678E-4
ZBTB33	RASA3	6.13419236E-4
GATA	AL590822.2	1.93663173E-4
SPDEF	MCCC1	4.04277073E-4
ZBTB18	TRAK2	1.61397998E-3
RELA	DDX19A	1.26221388E-3
SP1	SYCP2	2.85230412E-3
MEIS3	IL1R1	3.68944923E-4
PRDM1	ZNF821	4.02137805E-3
SOX8	STK10	2.96953684E-4
ARHGEF12	TK1	3.70402715E-4
NFIB	ZBTB47	3.36098011E-3
ALX3	PRUNE	6.1114148E-4
FEV	RPS6KB1	1.17496976E-2
PLAGL1	GLOD5	1.03415322E-3
VAX2	NEK5	2.22288229E-4
FOXD3	KIAA1462	5.19101456E-3
TBX20	ACSF3	3.57531093E-4
VAX1	APLF	1.6706958E-3
FOXJ2	TNFRSF12A	2.88822596E-4
GATA1	DEF6	3.89942384E-4
MAF	AHNAK2	2.98994796E-5
RUNX1	APOH	1.81140384E-3
SOX12	METTL6	3.47275332E-4
ELK3	PMM2	8.5636371E-2
ZNF35	C7orf63	8.93137329E-4
FLI1	RAB6A	8.6254626E-3
PATZ1	GLTPD1	4.00698182E-4
MSX1	DNMT3A	2.02590901E-3
POU2F1	PDIA5	1.48484451E-4
RXRG	PON1	1.0125275E-1
NR5A1	ARID3A	1.49068027E-3
UNCX	PPP1R14C	2.06781953E-4
POU3F2	TSACC	3.28063942E-4
FOXI1	PRKD3	9.82010581E-3
MAX	FHDC1	1.33826989E-2
BHLHE40	FAM21A	3.605715E-2
EGR1	CRYL1	3.59761249E-3
SP8	CLK4	5.89854939E-2
FOX	MRPL16	3.58440907E-3
HOXA9	CLDN9	2.34157535E-3
SOX7	RHOB	6.34437537E-3
OTX1	FBXO28	2.85887602E-4
SREBF1	SSUH2	9.56521739E-2
EGR	PPARA	1.26557998E-2
EVX1	GBP5	1.71341712E-3
HOXC12	ARHGEF38	1.00002871E-2
OBOX6	CSNK1G1	3.92160948E-3
DLX5	ABCF1	5.32683095E-4
ELK1	FBXW2	6.82546241E-2
KLF7	CD72	2.02949104E-2
SP100	PPP1R13L	5.07643644E-3
MYB	PRRT2	3.74897592E-2
EGR	NRIP2	1.68240989E-2
ELF2	CRELD2	2.08253938E-2
ZNF410	ART3	1.81540809E-2
HLF	SERPINA10	4.37784975E-3
SPZ1	CIRH1A	5.2622129E-5
ELF5	RXRA	6.50440946E-5
USF	RNF213	2.85412935E-2
HOXC10	GRAMD1A	3.08714128E-4
HINFP	RNF157	9.73305283E-3
EGR1	ENSA	8.16770611E-5
SP1	GAS6	2.58171711E-3
STAT6	CXorf36	8.11259095E-2
ETV6	CDC37	1.02268455E-2
CACBP	SRRM3	1.23989786E-2
KLF7	BBIP1	6.05972087E-2
HOXC10	SLC17A4	4.03200373E-3
EWSR1	ELOVL1	8.5393031E-5
EGR3	MPV17L2	1.93436354E-3
NFATC1	SMG5	1.56911894E-2
PRRX1	WAPAL	2.45719978E-3
TFAP2A	ZBTB3	2.31757433E-4
HF1H3B	LEPROT	9.49078673E-3
GABP	CYP1A1	6.35279798E-4
REST	TMEM206	2.09510953E-4
POU3F2	TNFRSF1A	4.35985036E-2
MYC	INF2	2.70387517E-2
IKZF2	GRM3	1.06951872E-3
YY2	MBNL3	9.05275306E-2
KLF16	C19orf35	2.99436368E-3
JDP2	BCAR1	1.04671651E-1
NANOG	LSMEM2	7.63617302E-3
CEBP	TNFRSF9	2.61751991E-4
ZNF35	ATXN1L	3.13430598E-3
ELK3	TAGAP	1.23517915E-2
LHX6	TRIM22	5.24287489E-3
REL	MPHOSPH6	3.54555055E-5
TFAP4	ATOX1	3.10223566E-2
TBP	SMTNL2	3.66202368E-4
VDR	KIAA1671	1.00357676E-2
MYB	C16orf71	1.20594608E-3
NFY	HLA-DMA	8.60718444E-2
PAX4	TBKBP1	8.30904771E-3
TFAP2A	TCTN3	4.83366324E-4
TFAP4	EMC10	5.98478019E-4
KLF4	ZNF524	5.4617639E-3
HF1H3B	DNAJC18	1.980015E-4
T	PSMB5	3.93115645E-4
HOXA10	C1orf95	2.92151531E-3
SP3	GPR150	9.3391001E-3
GTF2I	GNPDA1	6.47026464E-5
FOXA2	SYT17	2.31132269E-4
HOXA3	PRKCDBP	4.27961502E-4
TCF3	ZNF687	3.05898427E-4
FOXO6	LAD1	4.52984481E-4
SOX14	PPAPDC3	1.24522252E-4
NKX6-2	HSPBAP1	1.83312966E-3
MEF2B	DENND3	2.78121223E-3
REL	GPR162	1.37092251E-4
NFE2L2	PLD3	1.70107487E-4
TBX15	DEPDC5	2.82229638E-3
HNF4A	AP3B2	1.43335584E-4
MIXL1	NOL6	3.50955977E-3
ZNF281	FBXO3	2.20021945E-4
PITX3	ELOVL6	8.19045448E-3
SP1	RALGDS	1.1093365E-1
SPIB	KRBOX4	2.2953799E-2
DBP	ITM2C	6.45024303E-4
TBP	TBC1D30	1.59684905E-2
CRX	COL6A2	3.74838943E-3
OBOX2	MVK	2.87176431E-5
EBF1	INTS10	1.57415079E-3
ZNF740	GPAA1	9.10940496E-4
NHLH1	ADRBK2	5.3255417E-4
TFAP2A	ACHE	1.17911564E-2
TAL1	MRPL34	5.37206718E-4
CEBPA	PCED1A	1.23217289E-4
HOXA9	BPHL	4.04553871E-3
SOX13	HIST1H4H	6.86939061E-3
ZNF691	PRRT1	2.6297016E-4
GATA1	CRADD	1.65102854E-2
MYF6	SSU72	4.07635993E-4
JDP2	GABARAPL1	8.26062315E-2
TCF4	GLYATL1	2.25022502E-3
RARG	IQGAP1	2.13062482E-4
SPI1	DDX20	2.05925053E-4
WT1	HARBI1	7.85486297E-3
HSF1	PRDX5	6.99851281E-4
LHX8	OVCA2	1.0819927E-4
TFAP2C	SREBF2	4.96491008E-4
TEAD1	MVB12A	1.69740764E-4
RFX1	VAMP2	1.69687436E-3
IKZF1	USH1G	2.32480563E-3
CEBP	MAPK14	8.36681553E-4
TGIF1	SLC2A6	8.52074434E-4
RARA	CCDC144NL	2.30127591E-4
RFX4	RPA2	1.26386827E-2
AFP1	SLC25A20	5.60421258E-5
ETS1	SULT2B1	7.38966102E-4
ELF1	XPO7	5.79223729E-3
GBX2	ARHGAP12	5.75986856E-4
ZNF281	HMG20B	3.69048864E-4
AP1	TAF10	2.01095714E-3
NKX2-1	SDR39U1	4.26872228E-4
RUNX1	TMEM200C	7.96997279E-5
MEIS1	APRT	1.29080117E-3
LHX3	IDH3A	6.96135736E-3
NR1H4	ZNF415	5.15412826E-3
ZBTB16	NQO2	2.29210773E-2
NR6A1	CRYZL1	1.11071415E-2
NRF1	GLYR1	3.4249667E-3
NHLH1	CRABP1	1.09845944E-3
ZNF410	LCOR	1.81766114E-4
HNF4A	GBP2	1.14666905E-3
SP3	TSPO	3.51998974E-3
KLF4	FAM213A	8.44122811E-2
AP1	TMCO6	1.07577082E-3
PAX6	TMEM51	4.25520688E-4
TCF21	MINK1	2.92101112E-2
RFX3	ICA1L	5.43968418E-2
KLF13	S100PBP	4.48812995E-3
CREB1	IKBKB	8.62966487E-2
CACBP	SGPL1	2.10559647E-3
POU1F1	C2CD2L	6.40984931E-4
ELF1	ZNF257	5.74906708E-3
CACD	SLC17A7	5.93529895E-5
RREB1	ZNF570	4.2050822E-4
CREB1	LYRM1	8.93028137E-2
ETV3	NCF2	1.98485075E-3
HOXA4	ALG11	1.7668356E-3
FOX	BRWD1	2.31010495E-4
EGR1	GOLGA4	1.83698541E-3
HOXA5	CIRBP	3.31020509E-2
POU1F1	NABP1	1.327395E-3
ETV1	LSR	4.38468077E-3
FOXD3	C2CD2	1.30048153E-3
HOXA9	PASK	4.14385715E-4
ARID3A	MARCKS	5.06276731E-2
FOXP3	PDK4	1.27417734E-2
HIC2	TSHZ2	1.22383908E-2
HOXD11	TCF4	5.85262682E-4
NR3C1	GP1BA	7.13285641E-4
KLF16	KDM2B	1.73960348E-3
XBP1	ZBTB8A	3.33333333E-2
FOXP1	FARP2	5.1514041E-4
POU5F1	SRRM4	2.18289086E-2
ID4	POLR3H	5.51544254E-4
ATF1	F13A1	2.31242189E-4
BBX	ERICH1	1.47470265E-3
IRF3	ARL15	2.81068408E-3
SP1	SYTL3	1.62735898E-3
FOXA	COL6A1	2.68318292E-4
TCF7L2	ARHGAP1	1.00379512E-2
FOXC2	H2AFY	3.85886194E-2
BRCA1	TRIP6	5.81185626E-5
SOX10	NUB1	1.84252545E-4
SP4	SLC10A4	4.74530884E-2
SP1	ZNF441	2.77614683E-2
ALX3	TCF12	5.16728773E-2
CTCF	CDC25B	7.51904423E-2
HNF1	MFI2	2.83898584E-3
POU4F3	SLC24A1	3.96023158E-4
ZNF628	TM9SF4	7.99718797E-5
RFX2	RUNDC3A	3.16702664E-3
ZNF713	RABGGTB	7.16254933E-4
HNF1B	CNTN5	1.50979652E-3
NHLH1	FAM160B2	1.09186668E-4
POU2F2	POF1B	1.18414918E-1
CACBP	TXNRD2	4.238766E-4
FOXI1	TLE2	1.15533185E-3
GFI1	TRIM68	3.46181915E-2
ZNF740	KIF2C	4.55523712E-4
IRF2	NUGGC	1.76790124E-1
FOXI1	GPX1	3.87206311E-3
RFX2	HLA-DOB	2.06905735E-3
RFX2	MDH1B	2.59076759E-2
SP8	TNS1	6.17368205E-4
PAX7	TIMM10	2.96766016E-3
POU2F1	CALR	1.39822146E-3
RUNX2	IBA57	4.35900802E-3
HOXB9	KERA	2.77777778E-2
HOXC10	PGBD1	1.93965518E-2
SP1	ATP6AP1	6.45365949E-2
RXRB	ADORA3	6.90087831E-3
RAX	OSTF1	6.65365157E-2
CEBPG	GAPDH	7.42229628E-5
HOXA1	SBSPON	6.28040838E-3
ZIC3	HSD17B8	9.82778637E-3
ZFX	KLHDC2	1.76109125E-3
TEF	SPTSSA	1.56310949E-4
BHLHE40	SYNGR1	4.68011138E-3
ATF3	LTBP3	2.75420024E-5
E2F4	CENPU	5.55552458E-2
FOXO6	PIK3R5	1.67532301E-2
ZNF219	CLPX	7.5061317E-5
ETS1	UBE2D3	6.2737811E-2
SOX8	KCNH3	6.47699029E-5
SPZ1	SOX6	6.16992671E-4
TBX20	FAM76B	1.38357904E-3
EBOX	LRRN4CL	7.55412185E-4
EP300	PFN1	8.68535965E-3
NFE2L2	KLHDC8A	5.40409361E-4
TEAD1	GLYR1	5.98607611E-4
TFCP2	CD300LF	1.12870851E-3
CTCF	B4GALNT3	2.09150788E-3
MYB	RBM12	2.30827157E-3
ELF1	UBASH3B	1.09689519E-3
FOXO3	NUBPL	4.44789402E-3
EBF1	PIGQ	1.53194557E-3
OBOX3	OGN	1.45178952E-2
NR2E1	ABCF1	3.06696327E-4
ZBTB7A	SUN1	1.3436982E-3
DLX1	KAT5	4.76595752E-2
FOXO3	POLDIP2	8.61779756E-5
SREBF1	RPL11	8.94057084E-5
CDX1	ABLIM3	1.82740519E-4
DLX4	SUSD1	5.66714654E-3
HOXC8	PAMR1	3.15328788E-4
MAFK	SELK	7.42993188E-3
PRDM1	SERPINB5	1.18344897E-3
SREBF	DIRAS1	1.24452421E-3
TLX2	VPS52	5.99593055E-4
SP3	LRRC4C	9.32730355E-3
ESRRG	JSRP1	2.16909396E-3
SOX2	GPATCH11	5.79623272E-4
BHLHE40	TMEM204	6.36138271E-5
PDX1	BRD2	2.4584664E-2
SOX14	RAB20	1.95066306E-3
SRY	ZNF564	7.81689155E-4
NFY	ZNF791	2.94267076E-3
MYEF2	RSPO4	4.82014737E-5
FOXJ2	MSTN	4.09920067E-2
RREB1	SLC16A7	1.44394646E-2
SRF	PARN	7.82627448E-3
PPARA	ZNF385A	4.46896551E-2
PGR	RBMS2	3.42270755E-3
NRL	PRIMPOL	1.2901329E-3
RARB	CDC42EP2	1.61174611E-3
HIC1	ZDHHC2	9.3887485E-3
PPARA	TMEM141	1.74465968E-3
HNF4A	HSPB3	9.46801356E-4
ETV7	PPP1R21	5.66669985E-2
TFE3	PSEN2	4.05473581E-3
NKX3-1	DCAF8	3.73577008E-2
ARNT	TP53I11	8.06235878E-4
KLF14	ATP9B	7.04553581E-2
HINFP	TMEM176A	1.57715392E-2
RXRG	C1orf61	1.76239416E-4
NR5A2	HLA-A	2.22289372E-3
SOX14	UBE2G1	2.86107575E-3
NR2C2	PRRX1	2.63376743E-4
STAT5A	CD86	2.46413144E-4
NFIB	HEATR6	6.07273003E-4
TFAP2B	TERT	1.7069835E-3
TP53	NFU1	3.92286907E-5
ZNF143	HMCES	2.04793217E-3
TFAP2A	EFCAB14	9.96759005E-3
MAFB	ATP6V1E2	5.10377373E-5
ETV2	EPB41L1	2.02004907E-2
HNF4	SYNM	1.79952004E-4
GABPA	NEDD8-MDP1	1.44378994E-2
EGR1	PLAUR	2.72972276E-2
SRY	HIGD1B	5.21676561E-3
NFKB	TAPBP	8.06129441E-2
POU3F3	RANBP3L	9.77466476E-2
WT1	CUL1	1.69733844E-2
RUNX2	HIST1H2BJ	1.81606079E-3
FOXQ1	NNMT	1.37318859E-2
MAF	CUEDC1	1.16824624E-3
FOXG1	RSU1	3.45999248E-4
ZNF219	CPM	2.56507718E-4
CREB1	NDUFB6	7.99830491E-2
ETS1	DLG2	1.04674606E-2
PPARG	FOXP1	1.37790281E-2
EGR4	PRR18	7.38145746E-4
AR	SLC13A1	2.07692308E-1
ETV7	LYPLA2	6.88311689E-2
HNF1A	ZNF276	1.46454215E-3
SPIB	GOLPH3L	5.93950161E-5
ZSCAN4	C19orf24	5.30879151E-4
TFAP2B	ORMDL3	2.59088261E-2
SP4	GALM	8.39134874E-2
MEIS1	RAD23A	1.32258383E-3
ZNF740	ZDHHC1	2.33525397E-4
MLX	CHAMP1	2.84716099E-4
NR3C1	DCAF15	6.51511958E-4
RXRG	NCAPD3	3.35202603E-2
POU3F1	KLF16	7.52343799E-3
WT1	NEUROD2	1.43285881E-3
ZIC3	KAT5	9.21723747E-5
ZBTB14	NTMT1	4.8031886E-4
E2F4	GPRASP1	4.59486944E-2
KLF16	SIK1	2.73586595E-4
ZNF350	C12orf4	2.03221306E-4
TFAP2	TOMM40	5.67940288E-3
POU2F2	GPR75-ASB3	6.93107894E-4
CDX2	CYP11A1	2.87092012E-4
PAX6	ARSK	9.82030171E-4
TFAP2A	MTG2	3.16878132E-3
HOXD1	KIF18B	6.85679124E-4
HSFY2	ST7L	9.88588872E-3
ELF1	TJAP1	3.89109337E-4
MAX	LSP1	1.05913504E-2
FOXJ3	HOOK2	9.64484296E-3
POU4F3	LTK	2.13433039E-3
CACD	PTH1R	4.8989537E-2
ALX1	DKFZP779L1853	8.75463821E-3
ETS2	SLC16A6	1.27363198E-4
INSM1	MAF1	6.19032946E-3
RARG	KXD1	2.42036984E-3
MYB	RER1	2.43138238E-2
HNF4	EPN1	1.4371517E-3
TFEC	RPS19BP1	1.77257991E-3
BSX	TIMM13	5.90568446E-4
KLF4	DPEP2	1.66701864E-3
FOXO3	PRICKLE3	6.96424139E-4
YY1	NUP37	1.53388786E-4
NRF1	KAT2A	5.8655867E-2
HNF4A	SHARPIN	8.26380897E-3
PPARA	TADA3	7.30282376E-3
TBX1	PIP4K2A	8.62007073E-3
PATZ1	RAD9A	2.44536027E-4
SP4	OPA1	1.2557394E-3
TP53	GAL3ST1	2.29015234E-2
RARB	LILRA2	3.34117446E-4
ZIC3	PABPC5	2.91025969E-2
FOXO4	BLK	6.97041081E-4
RARA	PARP1	1.03135673E-3
EHF	WDR46	3.41820651E-2
IRX2	TMPRSS2	5.4507045E-3
HINFP	ZNF804A	5.99160814E-3
BARX1	TMC8	4.24173543E-4
SOX11	RASSF3	1.63052063E-3
PAX6	HOXC5	6.42586445E-3
TFAP2	MOB3B	9.771641E-3
MZF1	C9orf91	5.00313936E-3
POU3F3	RNF145	1.14154804E-4
FLI1	ADD1	1.3234165E-4
RUNX3	CYSTM1	7.710481E-3
SPIC	ITPK1	3.09223859E-3
FOXO3	ZC4H2	9.27725131E-3
NR4A2	MAFG	7.69387829E-3
PKNOX2	EIF4B	8.69085628E-4
SPDEF	ERRFI1	9.67943556E-4
HOXC10	WDR62	2.48793566E-3
RFX1	SYNPO	7.88025552E-4
HSF4	HSPE1	4.43836999E-2
SP8	RNF34	6.93855988E-2
SP1	TAF6	1.05561271E-4
SREBF	C6orf47	2.31722555E-3
NR4A2	CCHCR1	2.86370985E-4
FOXO3	HMMR	3.88259831E-3
LHX4	SENP2	3.41073808E-2
EGR2	ANAPC16	2.61318152E-4
EHF	MON1B	6.87216156E-2
NFY	MGAT3	1.09491972E-2
YY1	ADH6	6.75580577E-2
CDX2	DNMT3A	2.02590901E-3
KLF7	TAF5	4.05219021E-5
IRX5	SLC6A14	5.27565286E-3
POU1F1	IL26	5.144953E-4
INSM1	SKIL	2.51920995E-3
TFAP2E	SLC25A25	1.02019553E-3
CACBP	TNFRSF1B	9.06544121E-3
PATZ1	AK8	5.03493849E-5
POU3F1	SPTLC2	3.55558736E-2
CENPB	GPNMB	1.00941396E-4
EGR	HN1L	6.46469495E-3
AHR	S100G	6.66666667E-2
ZNF740	C4orf36	1.71128078E-2
SOX7	WIPF2	9.45974024E-4
MIXL1	SHH	1.24511961E-2
NFE2L2	RUVBL2	3.23518558E-3
SOX11	PIPOX	1.00890334E-2
CEBP	ZNF691	9.29753213E-4
CEBPA	GABPA	6.07961916E-4
ELF4	SDCCAG3	2.4662533E-2
PTF1A	C9orf156	8.59200624E-3
PAX6	KIAA1279	3.72756748E-3
PAX7	ARL6IP5	1.06192572E-3
DOBOX4	CCL28	3.52543925E-2
DMRT2	SLC35D3	4.20473456E-4
PPARA	DHX16	8.06041148E-4
GATA1	SH3BGRL2	4.14349836E-2
BARX1	NSMCE2	3.56081932E-3
NR2F6	LAMTOR2	3.46600735E-4
SOX9	VSTM5	1.89465707E-4
ETV3	HRCT1	2.8505904E-3
BARHL2	ST3GAL5	9.82578001E-5
KLF7	PCDHGC5	9.66614647E-4
ZSCAN4	CES3	4.55541806E-2
FOXC2	TMPRSS2	2.92631959E-4
SMAD	RRM2	2.31388247E-4
ARNT	TNNT3	2.19731927E-3
NRF1	RPL26L1	4.9594977E-2
EHF	TRAPPC2	6.20472671E-3
KLF12	PRKAG2	1.4558668E-2
HIC1	MFSD5	9.90581049E-5
RFX1	FOSL2	1.24489889E-3
STAT3	PRPF6	1.78583937E-2
NFIA	EYA2	3.0564364E-4
NFYA	DPP8	3.30446809E-4
SOX8	CD79A	1.8207891E-4
ETS2	IL1R2	8.28735724E-4
MYC	SLAMF6	2.02844782E-3
ELF4	ABI3	2.73258815E-3
SRF	CHRNA2	4.99259532E-3
MEIS3	CD37	4.59607987E-4
POU6F1	ISLR2	1.40463377E-2
FOXP1	CIDEC	4.57027142E-3
RUNX1	SASH3	5.67784391E-2
INSM1	SARNP	9.11065295E-4
MYOD1	RASAL1	8.58000859E-3
HOXA7	DTNB	1.3100515E-4
HF1H3B	PSEN2	1.01704388E-2
PTF1A	UIMC1	1.00315741E-4
MTF1	MCL1	1.54245955E-2
SPI1	UHRF1BP1L	7.59179961E-3
WT1	CDH20	9.82033254E-4
FOXJ2	SAE1	2.83187615E-4
FOXP3	SLAMF6	3.98201897E-3
HOXA13	SRSF2	6.44989253E-4
POU2F2	FAT1	8.27299728E-4
EGR3	SLC9A7	1.52548177E-2
HMX2	USP15	9.88449796E-5
ETV6	EPN1	8.46904308E-2
SOX4	CD74	1.1821107E-4
FOXJ1	CMIP	6.97131936E-4
DBX1	C18orf25	2.52103971E-3
PRDM1	CDH11	1.85002094E-2
BHLHE41	SOCS2	7.12445532E-2
MSX1	CUL3	8.58892508E-3
HIC1	SEC14L1	2.64115025E-3
ZSCAN4	ZNF331	1.52845549E-2
AP1	EIF3K	9.91925603E-3
ESRRA	DNAJB5	1.21525997E-2
TFAP2C	TRAF3	2.94220176E-4
NFKB	TAGLN2	2.87313041E-2
NFE2L2	GREB1	1.9765818E-2
SP3	ZNF177	6.81414915E-3
RFX1	USP43	4.42534216E-3
NFIC	ST6GAL1	1.20431189E-3
ZBTB14	C8orf58	5.10540338E-3
HF1H3B	STAMBP	5.88266876E-2
ARID3A	GPR119	1.77777778E-1
GFI1	CDK16	8.45403778E-3
FOXG1	IL12RB1	7.88506284E-5
HOXD8	EAF1	1.50301791E-3
VSX1	REPIN1	3.32181468E-3
HOXB13	PRPS2	1.64092907E-4
BARX1	SQLE	1.36159785E-3
GABPA	CD48	1.12684219E-3
E2F1	BCAP29	7.00684907E-3
ETV3	TRAPPC4	8.52068984E-3
POU3F1	PPP1R15A	1.4077895E-4
MYB	PHOSPHO1	6.60184997E-4
SP4	SLC35G1	8.00920255E-5
RARG	RGS11	1.22980986E-3
MYC	TAF5L	3.52121889E-2
FOXP1	SLC35D2	1.12230302E-2
LHX6	GJC1	5.44705586E-4
STAT	WNT10A	2.85153076E-3
EWSR1	GPC6	2.49927664E-2
IKZF2	CCDC101	8.50019179E-3
VDR	THBS1	1.05549665E-3
PATZ1	RGS22	7.11980823E-5
MYC	TP73	2.4275412E-4
FOXJ3	BIVM	2.70396511E-2
NR2F6	ANAPC16	4.56665779E-3
TFCP2L1	MAN2A1	9.88795884E-3
HIF1A	NME1-NME2	5.00047115E-3
SRF	ZBTB3	4.23631526E-4
CTCF	FUK	4.96298414E-2
HIC1	RPL18A	5.5278853E-5
IRF3	CSF2	1.88159097E-4
ZBTB7B	TOM1	9.06947216E-5
EWSR1	ZNF765	8.97565644E-3
SP1	C6orf106	7.70874667E-2
HNF4	PRELP	3.14349394E-3
RARA	TMEM41B	6.74731259E-2
TFAP2	CHST15	9.84561144E-5
RARG	FAM211B	7.45006545E-4
TFAP2C	TPM2	2.18689993E-2
STAT6	SNAI1	1.3085699E-3
HOXD10	SEC61A1	6.32483626E-4
HOXC9	KCTD1	4.83117436E-2
IKZF3	POLN	9.4332413E-4
MYEF2	HIST1H1E	2.65443796E-3
GCM1	ZNF143	9.64679588E-3
MTF1	EPCAM	2.47964919E-3
HOXA2	GNG7	1.84278521E-3
NFE2	KLHDC8A	3.34941219E-4
SRF	COLGALT1	1.97723783E-4
FEV	NMD3	2.69441062E-3
E2F7	PCP4	6.72077255E-4
FOXC2	KCNMA1	4.76694341E-3
SP1	SENP6	5.93615906E-2
TCF4	TIA1	2.58839561E-4
KLF13	DCAF12L2	1.94436564E-4
KLF16	HLA-DPA1	9.90132193E-3
SP8	CXCL16	5.08882215E-2
KLF14	NTSR2	6.3886424E-3
KLF16	CRISPLD2	6.72834314E-2
KLF14	MAP2K2	2.36805912E-3
SOX9	LIN9	9.41363622E-5
SP4	RAB6C	1.1295183E-4
ZBTB6	CDC42EP2	2.30385881E-4
BACH1	KANK2	1.68940868E-3
KLF16	COX4I2	2.45187222E-2
MYEF2	RBM27	5.76461248E-4
NR3C1	KAT7	5.42329089E-5
GFI1B	CDK20	1.1745177E-4
TBX5	OGFR	1.63215555E-3
MYEF2	IFNAR2	6.13471308E-4
POU3F2	MAPK6	1.15957235E-4
SPI1	ASB8	1.11765818E-3
ATF3	TPSD1	6.88876342E-2
TFE	KIAA2013	5.21370165E-4
FOXJ2	MAP3K12	3.77059889E-3
POU2F3	B3GNT1	3.34352479E-4
TAL1	SH3BP2	4.87160081E-2
NR4A2	NDUFC2-KCTD14	2.0589086E-3
CDX1	MARCKS	5.05689398E-2
AR	ATP5D	3.75053309E-4
TFAP2B	ZFP36	9.30752048E-3
FOXO3	ZNF408	5.41552651E-5
ESR1	FADS2	2.11711266E-3
GLIS1	HIST2H2AA4	1.26902996E-5
HNF4	TMEM183A	9.2895139E-4
RORA	DNM1	1.69806013E-3
XBP1	NXPE4	2.08105148E-2
TBX21	HIGD1A	3.11071629E-4
NR2E1	GDPD5	1.53943043E-3
IRX3	CRLF1	9.72431027E-4
PRRX2	GIMAP1	2.47726091E-2
MEIS1	SLC9A1	3.32926271E-3
AHR	AKAP10	3.88311651E-3
FOXJ3	ZNRF3	1.54932446E-3
TEAD4	SLC22A18AS	1.18099051E-3
ETS2	NPLOC4	1.37901906E-3
HF1H3B	CRMP1	9.65133714E-3
SP4	NCOA1	8.18618841E-2
SMAD	DNAJB5	9.1459389E-3
CTCF	TMEM106C	9.68941668E-2
POU5F1B	TNC	7.6982074E-2
TP53	LRP2BP	5.60980128E-3
E2F2	CACNA1A	1.1351979E-4
PRDM1	COL5A2	9.30749375E-3
POU2F1	SAP30	2.03672507E-3
ELF5	STK38L	5.66644181E-2
ZIC2	DDX60	8.41687344E-3
MAF	ICAM3	1.75103694E-4
NFIC	DARS	7.81028055E-3
RUNX1	FGFR4	3.17846906E-4
GABPA	C11orf57	3.59694197E-2
HIC1	LEP	6.95349846E-3
NR2E1	ACLY	4.56710871E-3
ATF1	ZCRB1	4.44179538E-2
NHLH1	ALOX12B	3.13477738E-4
RBPJ	HNF4A	4.99274311E-2
FLI1	EIF4A1	8.13451918E-4
LEF1	SCAF4	6.73184454E-2
NR2C2	SPATA2L	2.20284225E-2
PAX4	PHLPP1	2.22831726E-3
HNF1	SLC35E3	7.4797484E-4
FOXA2	HEPH	4.01709149E-3
TCF7L1	ZBTB32	4.3288037E-5
FOXC1	MTX3	7.74790115E-3
ETS1	UPF2	6.6250857E-2
BACH1	PLEKHO1	1.40610227E-4
RXRG	PSAP	5.27927317E-4
TLX2	GLRX	7.66131064E-3
TBX1	FAM8A1	6.37537981E-4
CEBP	KCNG1	9.91484407E-4
GSC2	RPLP2	7.37354926E-3
EWSR1	GGT6	1.02589155E-1
PRDM1	ZBTB20	7.00723738E-3
STAT5A	TSTD1	2.10742888E-2
CDX	KLRF2	4.35555333E-2
CREB1	LMNB2	6.81991394E-4
FOXO4	LY6E	3.46792586E-4
VSX1	DHX40	6.52881628E-4
EGR	IGLON5	1.34473714E-2
NFY	ALKBH6	3.56631811E-2
PITX3	DNASE2	1.17568662E-2
SP4	FAM111B	2.56588878E-2
EGR	TTLL9	9.40702586E-4
ASCL2	ERAL1	2.16368483E-3
EWSR1	ITGA5	8.30945917E-3
FOXO4	WDR5B	2.44385134E-3
NRL	ZNF575	3.61169866E-4
ETS	SLC25A44	8.10145702E-4
HNF4	TPCN1	1.01939219E-1
GFI1	SMC1A	7.0355788E-5
PPARG	COL4A1	2.15529113E-2
ELK3	EIF5AL1	8.010407E-4
CACBP	PAPOLG	2.93348551E-4
SOX1	DSCR3	5.81281296E-5
ETV6	RER1	5.47061035E-2
RFX2	ENKD1	3.47217567E-2
EGR	LNX2	5.03058214E-2
REL	BBIP1	1.16651402E-2
TFAP4	DAP	7.38187743E-3
HIF1A	PRKCSH	5.1030309E-4
REST	C7orf25	2.98804511E-3
HOXC6	ANKRD32	8.34223832E-3
INSM1	GAL	2.75419144E-3
NR6A1	POLE4	2.55401198E-3
ETS1	RAB5B	1.66979111E-2
TFE	LACTB2	1.78693479E-2
KLF16	ARL2	2.3364807E-3
CTCF	TMEM147	9.68440166E-4
FOXF2	P2RY2	4.9695204E-3
ERF	SNRPE	5.55426516E-2
HIC1	MRPS26	7.38450859E-3
PPARA	FUT2	2.60653278E-2
POU4F3	STXBP4	9.83155504E-5
GATA6	PGAP3	8.00715134E-4
SP1	KRTCAP2	2.7945628E-2
HNF4	DOK5	1.20404412E-3
TAL1	CPVL	1.37195216E-2
TCF7L2	STRIP1	8.18071772E-3
EGR3	CCNYL1	4.58026385E-2
KLF16	UBAP2	1.42010527E-2
RFX4	GPR162	3.24989343E-3
ETV7	CBX3	2.32083325E-3
E2F4	CWC22	8.83606855E-3
ELF1	THRAP3	2.01658229E-3
KLF7	SYNM	4.66546224E-4
TCF12	MXRA8	9.84065546E-4
ZIC1	PNMA2	3.39290477E-3
DMRT2	SLC34A2	2.02580029E-2
SMAD3	YPEL4	4.93078035E-4
RORA	MBTD1	4.02841271E-2
TFAP4	MICB	2.23421133E-3
FOXA2	SRGN	1.69263153E-2
ZBTB6	PAQR4	3.92928998E-5
CDX1	RIN3	2.16585128E-4
CPEB1	CCDC159	3.8232836E-4
HSFY2	MTRNR2L5	6.34130488E-4
NFAT	PPP1R14A	4.22972551E-4
SP4	RAB12	1.42576841E-4
RORA	CEBPD	2.17955859E-3
MAFK	HIST3H2A	3.24945774E-4
TFAP2A	MPHOSPH6	2.25874842E-5
POU2F1	ZBTB8OS	1.59206175E-4
RUNX2	HUS1	3.67667045E-4
ELF2	DAXX	3.89751895E-3
POU1F1	ESPN	1.28449571E-2
TCF12	MRPL49	3.3326691E-3
HBP1	TSEN54	1.35579992E-4
BACH1	TCTN2	1.01652228E-3
CPEB1	LPAR3	2.01063985E-4
HNF4	SMAD6	3.10100996E-4
NR2F1	SCAMP5	4.53448962E-4
SOX8	C1GALT1	4.56494448E-3
EBF1	ELMSAN1	1.32264117E-3
CACD	ANKS6	1.53661023E-2
ZIC1	MAP3K11	7.31970521E-4
CTCF	ALDH7A1	6.32046329E-2
ZIC1	PPP1R3F	4.87226384E-4
TFAP2A	HOXA2	2.88584075E-3
MYOD1	SERPINI1	5.75890678E-2
KLF14	MRPL33	6.65655043E-2
FEV	RAPGEF4	9.6594359E-3
FOXC2	ZDHHC2	1.82573397E-3
FOXD3	CLN6	8.37580792E-4
FOXO4	PAX6	1.9457837E-2
CACD	PACSIN3	6.28684169E-4
SP8	MGRN1	1.14683876E-3
MAF	WDR19	3.06122456E-4
ELF1	TMPRSS4	2.80175381E-2
NRF1	C1orf159	1.47656467E-3
POU3F3	TMEM30B	3.95395479E-3
EWSR1	EIF3J	1.01528906E-3
TBX20	SLFN12L	2.4151734E-4
RELA	BIRC5	1.86659167E-3
KLF4	TMEM255B	6.91861821E-4
PGR	TMEM256-PLSCR3	7.16515301E-3
ITGB2	C7orf50	1.12459744E-3
MYEF2	CRYL1	5.51933731E-3
SP8	SUB1	2.93771149E-2
NRF1	C12orf65	8.39508918E-2
IRX6	BBS1	1.73523621E-4
PRRX1	PPP3R1	1.39974642E-3
TFAP4	SLC18A1	5.64705882E-1
AP1	AP3S2	2.8607713E-3
ATF7	DAP	2.95275097E-2
NRF1	LYPLA1	8.12894668E-2
POU3F1	SNTB2	4.78481572E-2
LBX2	ANKRD34A	1.18568434E-4
HF1H3B	POLR2A	4.13795537E-2
KLF12	ARHGDIG	6.30075213E-4
HOXC10	BCL11A	1.88242728E-4
ATF6	PIGV	8.94882898E-3
TEAD3	EDN1	3.55908012E-2
INSM1	ANGPTL2	1.27220702E-4
PAX6	NDRG1	1.9226925E-2
EWSR1	MAP6D1	9.94574556E-5
AP1	C1orf170	1.97594766E-3
MYEF2	PRSS8	1.31967364E-2
TFCP2L1	SEMA4B	2.00752948E-4
IKZF2	OTUD7A	1.78786217E-2
ETV6	SCOC	2.17967399E-1
MAF	SSNA1	5.77143276E-3
TBP	TRIM11	8.96650216E-4
ZNF35	ZFP36L1	7.94668372E-3
ZNF143	TPT1	2.79934773E-3
NFYA	KCNT2	5.92266837E-2
ETS	WDR77	7.79864249E-4
ELK3	C2CD3	9.05246793E-2
GATA6	SLC38A5	1.03965685E-4
CREB3L2	LMLN	2.42515581E-4
FOX	DALRD3	1.12093257E-4
VDR	HIST1H3C	1.40803882E-3
RARB	ODF3L1	4.06003036E-4
SOX7	WDR43	4.32491971E-5
ATF2	DMPK	9.19439555E-4
TCF21	KNTC1	9.18287381E-4
ETS	RBM38	6.40761289E-4
TFAP2	WASF1	7.9156169E-3
GATA3	VANGL2	3.82272179E-4
IKZF1	CREG2	1.54048855E-5
NHLH1	EXOSC5	3.00847753E-3
SOX9	PROK2	3.51253602E-4
E2F1	SUSD2	1.20075855E-3
HOXD10	ANKRD32	8.34223832E-3
ISX	TLE3	1.99182994E-2
WT1	GPS1	2.45138259E-4
RXRB	SLC5A12	5E-1
FOXI1	PTPN9	5.13982021E-3
ZNF740	MCTS1	1.17495699E-2
FOXA1	NXF1	6.23659974E-4
ZNF143	C14orf93	9.96043598E-4
MTF1	CLTC	8.33965388E-4
NFKB	LRIG3	3.5058027E-2
TCF12	LRG1	1.01013543E-3
NR2C2	CD33	8.55320793E-4
HOXB5	FAM105B	3.85323405E-4
SOX2	PPP1R12B	1.99016559E-3
RARG	TAPBPL	2.17247902E-3
IRF	LSM12	6.90538681E-3
FEV	LYRM7	7.80677571E-2
HMX3	TMEM123	4.50264958E-4
POU5F1	UNC45B	5.0511266E-3
HNF4A	ACY3	9.6969697E-2
FOXA2	DNAH12	1.02040816E-2
PATZ1	ACTR2	9.0032904E-3
SRF	LETMD1	9.13478384E-4
ZEB1	DDAH2	6.03882276E-4
PAX8	CLSTN3	2.37985389E-5
SPDEF	ANKFY1	4.18900857E-3
IRF2	LCMT2	6.70484579E-3
ZNF740	NKX2-3	8.62751706E-2
HIC1	HSPA9	3.42786002E-4
EVX2	SALL4	1.60472973E-2
EWSR1	PDE4D	2.25236183E-2
POU4F1	HSD11B1L	1.0838029E-4
NR2F1	POLA2	1.48383989E-3
HOXC10	DDAH1	2.3043067E-4
TCF4	RPS16	6.33740896E-3
SP3	ZNF652	6.58575442E-2
NKX6-1	ZNF76	1.53898963E-4
TLX2	KIF7	3.07163603E-4
ZIC2	TTC3	7.36527738E-3
LHX9	RWDD1	6.43784592E-4
FOXO1	IFNGR2	2.97026238E-4
CEBP	CHGB	1.92544319E-3
SP1	GLIS3	6.52733493E-2
PDX1	LDLRAD4	1.41606622E-1
DMRTA1	BLOC1S3	1.29475711E-4
WT1	PTHLH	2.87787583E-3
POU2F1	RTN4	6.35511651E-2
YY2	NUDT21	5.12662147E-2
HOXA10	BTN2A2	1.06194062E-4
SRY	MED27	6.61134906E-5
MYEF2	IDH1	3.88167092E-2
GABPA	ZNF174	4.1330813E-2
RFX2	MED12L	1.20124039E-3
TGIF2	ZC3H11A	4.1577224E-3
BACH1	IPO7	6.44489101E-4
TCF7L2	TGIF1	3.04860681E-3
MYBL2	UBA2	1.69831027E-3
ETV6	FARSA	1.90450544E-2
NR2E1	UFC1	6.70762357E-3
POU5F1B	SNRNP70	1.3780461E-4
FLI1	DBR1	6.28921693E-2
MAFK	CABLES2	5.45269691E-4
FOXO3	ZNF583	1.16242664E-3
SOX	TLR1	1.78154173E-3
TFAP2C	CBX4	7.82228231E-3
ZIC2	SLC25A10	1.37967575E-3
FOXL1	MANEA	6.80990589E-3
SP1	DCLRE1C	1.80725623E-2
CBX5	NXPE3	1.47996357E-2
ATF1	CATSPERG	1.75746136E-3
MAF	LSM14A	2.78213123E-3
POU3F3	PAAF1	1.04322253E-3
MYF6	HK1	1.99400196E-4
GABP	RSPRY1	8.68581697E-2
NKX2-2	PSMD12	1.3023654E-2
CEBPA	ZMYND8	1.7088175E-4
SPI1	LCAT	2.73174623E-4
CEBP	GTF2E1	1.55434392E-4
RORA	RBM25	7.23327305E-2
RFX3	MAPK8IP3	5.06073578E-4
KLF16	ZNF511	5.63739762E-2
CACBP	ADORA3	6.57175345E-4
MEIS2	GFI1B	1.31354747E-2
POU3F4	ABHD1	1.42919027E-3
EWSR1	C5orf42	1.00431644E-3
TBX21	ESYT3	4.00838374E-5
TCF3	KDELR3	1.19248053E-4
TFAP2A	HMBS	5.65619434E-4
NHLH1	CEACAM5	2.31370348E-3
GTF2I	CAMK2D	3.00731415E-2
SP3	TRMT1L	2.66049438E-2
ESRRG	PHF7	2.88528618E-2
EGR1	GATA1	1.51382185E-2
POU3F3	ZMIZ2	3.63985618E-2
FOXD3	AP3S1	3.2406607E-4
IRF1	CD48	5.68496959E-4
GTF2I	LRIF1	8.98530184E-4
TFCP2	NFKBIB	1.89051212E-3
YY1	ZCCHC24	2.55884313E-4
CACD	ANAPC5	2.87074625E-4
ETS1	KLF3	2.56235381E-2
GABP	DAPK3	7.5144231E-5
VAX2	RELA	5.9588173E-4
NRF1	SLC45A3	7.44514751E-2
ZIC2	PRKCZ	3.93636214E-3
CREB1	NUDT17	7.88011651E-4
NHLH1	CASC5	1.49291842E-4
ELK4	RRP12	4.19036098E-2
HOXD11	BMP8A	4.72341733E-4
ELF5	SFTPA2	1.78044975E-4
SOX12	POU2F2	7.75537635E-3
SP4	AMN	1.99014542E-1
HNF4	TAPBPL	2.1939529E-2
SPI1	FANCA	3.97808632E-3
TP53	JSRP1	1.24529421E-3
MEF2B	RTN2	3.3052145E-3
TEF	CEP76	3.60423102E-4
SP4	FANCA	2.08499602E-2
TFEC	PSEN2	2.70315721E-3
BACH2	CDA	2.06895859E-4
STAT	NOTUM	7.36230204E-4
MEF2A	EP300	1.48726962E-3
TFAP2A	ADSSL1	2.16148944E-3
E2F1	CPEB2	1.66178202E-2
POU2F1	KIRREL3	1.78031714E-2
NR1H	ERCC1	9.71130129E-3
MYEF2	LDHC	9.94503354E-3
PBX1	FHL2	4.23405088E-4
SMAD3	ARGLU1	7.4827317E-5
MYC	DNMBP	3.80834383E-3
EWSR1	FEM1B	1.16892448E-2
ARID5A	ACAD10	8.57260856E-4
ZIC4	PEX11G	9.14639829E-4
RUNX1	F2RL2	9.31634799E-3
EOMES	TBC1D2	1.36056954E-4
CDX	DEFB131	7.91666667E-2
MAF	PLCG1	1.74127105E-3
FOXP1	ZNF778	8.54656142E-4
POU6F2	PARPBP	2.25201939E-2
FOXJ2	KLF4	3.12983195E-3
MTF1	NWD1	1.5841353E-4
NR3C1	ORC4	3.00409534E-4
ESR1	SNX3	5.92072009E-4
BACH1	IKBKG	9.38967136E-4
GATA6	GSDMA	2.9296142E-3
HNF4A	IFRD1	1.28315289E-2
DMRTC2	MDN1	3.18175193E-4
EOMES	FOXJ2	1.81265882E-4
ZIC3	ASXL1	4.19223502E-3
FOXO1	GLI1	2.74630711E-4
ZNF219	C1orf95	2.32184772E-5
BSX	RNF7	6.82332234E-4
EWSR1	LDHD	1.14476268E-3
FOXJ2	USP5	1.84022779E-4
SP3	COX5B	2.66198772E-2
SPIC	RPL28	9.00947238E-3
HOXB9	MCOLN3	2.05858085E-4
E2F1	SRSF10	1.90628693E-4
ZNF281	PDIA6	6.56503508E-3
MAF	TM4SF5	2.18557821E-2
ZBTB6	FSD1	4.02194429E-3
DLX1	HRH2	1.14321509E-2
T	MRI1	2.3268392E-4
EGR	PCOLCE2	1.08144334E-2
HINFP	VAC14	7.32031916E-4
MAFG	RPS16	7.19987494E-3
MYF6	SMC5	5.41723297E-3
PRDM1	C4orf48	5.14155069E-5
ELF1	MPI	2.58889614E-4
MAX	TUT1	1.29987622E-3
HOXD13	BIN3	6.11558193E-3
SPIC	TOMM20	3.29903517E-3
TCF21	TTC38	6.5720353E-2
ZNF410	CAP1	2.80608675E-3
SIX4	SPRTN	9.54598521E-3
IRF3	RNASE6	1.02935715E-3
NKX6-3	OIP5	2.01643572E-5
NR2F6	PRKCD	2.07109991E-2
MYEF2	GNL1	1.3462602E-4
CEBPA	DCXR	8.40050958E-3
TFAP4	CAMK2B	8.3939819E-4
PATZ1	GLYR1	1.71450057E-2
PHOX2B	RTN4	1.36509394E-2
SP1	FBXO42	4.56735514E-3
NFY	TMEM55B	6.36547447E-2
HOXA10	C7orf50	8.55211068E-3
ZFX	HMGB3	1.29949288E-2
NR5A1	THEMIS2	2.10169036E-3
SOX15	C1orf115	3.16651838E-4
NKX3-2	PPP1R21	1.739213E-3
TFE3	GHRH	1.23546394E-2
NR5A1	MED18	4.25513593E-4
CTCF	LIG1	3.82955363E-3
HOXD9	COL3A1	3.50734396E-2
HNF1	TIMP2	4.84082013E-4
FLI1	HAUS4	1.87559564E-3
HOXD11	ATP2B1	7.97840894E-3
MAFB	YWHAB	1.96797925E-3
PPARG	PTCH1	9.16584072E-3
GCM2	GRB7	1.46302918E-3
LEF1	ID1	2.62077734E-3
TCF4	ZKSCAN4	6.90269844E-5
NFYA	CNPY3	7.18525132E-2
CEBPB	KCTD20	4.43601642E-3
TFAP2	C19orf43	4.98294066E-4
NR2F6	TMEM98	5.31185341E-3
SOX11	ETS1	6.31444831E-3
ITGB2	ESR1	2.75370364E-3
TFEB	PRKCH	2.30630248E-3
ETS1	SIT1	3.53698258E-2
OTX	FAM136A	7.26929121E-4
ELF3	AKT2	3.45266471E-2
EGR	C15orf27	8.06451613E-4
CACD	THAP3	2.68281723E-3
POU2F1	RASA3	4.43984364E-3
GABPA	PMP2	1.10350387E-4
GATA5	GAPDH	3.57389662E-3
CEBP	CDC20	1.15869971E-4
HOXD13	TMEM43	1.67105323E-3
ZNF740	ERF	3.71594317E-2
ARNT	TCP11	8.47826087E-3
PRDM1	TMED8	2.68000349E-4
TCF3	TARDBP	1.12674568E-3
FOXJ3	CLIP4	2.05167515E-4
MYEF2	MTMR9	7.58369818E-4
NR2C2	C9orf142	2.93397934E-4
SRF	TAGLN	7.01372375E-2
CPEB1	KCNH6	1.83803144E-3
GABPA	GRWD1	6.80033263E-2
RXRA	MICU1	7.07715973E-4
ZNF75A	SEC11A	2.97440478E-3
HNF4	CEP57	6.71809548E-5
HOXC12	OSCAR	6.71380575E-4
GATA6	CEP170	1.02912779E-2
EGR	NXPE1	6.15934582E-3
ERF	FBXO22	5.47244597E-2
TFAP2C	CCDC88A	6.80621165E-3
SPIC	C14orf28	9.4009891E-3
ETV7	TPM4	7.36014891E-4
NR2F2	PGPEP1	1.73709489E-3
SMAD	TGOLN2	2.45054163E-4
ZSCAN26	HOXA5	3.45961456E-2
ATF3	DNAJB11	1.3385136E-2
ELK1	SLC2A3	3.14715417E-3
ARID3A	DENND4B	1.10898276E-3
RUNX1	MRFAP1L1	1.47726177E-3
GATA	SP5	4.30069929E-2
LHX1	MTMR7	2.53971928E-3
PPARA	RHBDF1	2.38379554E-3
FEV	AGBL5	1.14944532E-2
HOXC9	CBLN3	9.53574259E-4
TEAD4	C21orf90	7.47427514E-5
ESR1	OTOF	1.04302477E-2
FOXO3	RPL28	1.69074153E-4
RXRB	SH3BP5	1.18970323E-4
ZNF384	ZDHHC21	1.93769525E-4
FOXO6	WDTC1	3.12443123E-4
SPIB	UBL5	9.32447675E-3
JDP2	PPP2R2A	7.87903956E-2
SOX5	SLC9A8	7.26426107E-4
NFE2	FAM65C	4.92393494E-4
AIRE	TNRC6C	1.40894378E-4
FOXG1	MUS81	3.23962856E-4
FOXA2	SLC38A6	2.87850402E-3
TAL1	NUFIP2	5.81526507E-3
TFAP2	BTBD11	5.06918884E-3
DMRTA2	ABI3BP	9.12164819E-3
SP1	SCAMP4	5.03996368E-2
ZNF740	ATAT1	1.81215019E-3
BHLHA15	GDPGP1	3.17462842E-4
SPI1	TMEM138	4.41246346E-2
SPZ1	TMEM57	7.24457015E-4
ZNF219	KIAA1683	3.03223108E-2
NFE2	MS4A6A	2.00664662E-2
STAT1	ACSL6	7.85594646E-4
BARHL1	PRM1	8.97899585E-5
SPI1	AIFM3	1.20848428E-3
AR	ZNF484	7.85028841E-3
NKX6-1	TWISTNB	6.16848405E-4
BPTF	APOB	8.73907648E-4
POU2F2	LRMP	3.39006818E-2
POU5F1	AHR	6.31788599E-4
VDR	CLPX	9.51191642E-5
SPIC	HLTF	2.27007598E-3
RFX2	NDUFB10	5.09002432E-3
FOXO3	MMP25	3.14806884E-4
IRF	ACTN4	1.75935819E-2
PLAG1	FZD2	3.44071396E-3
ISX	FOXRED2	1.28115699E-2
UNCX	AIMP1	7.64472641E-3
EBOX	PRICKLE3	6.66889956E-3
THRA	MPDU1	9.46009155E-4
ESR1	NUMA1	1.22961513E-2
TFAP2B	XRCC2	1.25438699E-4
TFAP4	CDC25B	9.17449681E-3
GATA3	NLE1	7.50851234E-5
NR2E1	RAB20	1.09300073E-4
HMBOX1	MARS	1.09124352E-4
IRF3	ZBTB16	1.46765551E-2
EWSR1	CD160	3.5804283E-3
FOXJ2	NDUFS2	5.27767724E-4
STAT5A	PSMA4	1.94784647E-4
MYBL1	SLC25A30	2.10166748E-5
ZNF35	TRIP4	1.20443914E-3
SP3	MRPL39	2.32433961E-3
HDX	RGS19	2.42858717E-3
ETS	BRI3BP	1.94844864E-3
ONECUT3	DARS2	6.14268192E-5
SPIC	ZNF703	2.44556952E-3
E2F2	ACVRL1	2.31483946E-3
ARX	BIRC3	7.09791944E-3
RFX3	KLHL26	4.27658763E-4
DPRX	S100A8	1.81812691E-2
FOXJ1	PNRC2	1.59348843E-4
FOXP3	BTLA	2.2081448E-2
ESRRA	AHNAK	6.67007105E-3
POU2F1	LRP10	7.08352441E-3
HIC1	RCE1	3.15421702E-4
TFE	DIDO1	4.36028907E-3
ELK1	FSIP1	3.28516595E-2
HIC1	GEMIN7	5.15909001E-3
ZNF691	KDELR1	5.23580607E-4
FOXO4	ST3GAL3	5.73135248E-5
RELA	POLR2G	1.95984063E-4
COMP1	RHBDF2	1.98204089E-3
EBOX	IGF2R	2.90671592E-2
FOXP1	ROR2	2.60153035E-3
NFAT	IL13	3E-2
MYOD1	DEDD2	7.95766138E-4
FOXO3	FAM73A	9.11443783E-3
FOXO6	REXO4	1.07485697E-4
SOX10	RBM27	1.76538141E-3
MYC	PARP6	1.95083445E-2
MYCN	ZNF146	4.38926894E-2
RXRG	ABCA3	3.67168502E-4
IRX5	RETNLB	8.57142857E-2
ARNT	CDCA3	1.38439257E-3
POU5F1B	OPA3	7.0046998E-2
ZFX	ESCO2	4.57335843E-3
ZSCAN4	RGS14	2.5359335E-2
ZNF143	PITX1	4.18193996E-2
HOXA3	HLA-DPA1	3.24550082E-2
POU3F2	CLEC1A	4.04241987E-3
POU3F4	MYLIP	3.74819486E-3
TBX1	EAF1	3.37153339E-4
HOXC6	TEX26	4.88169104E-3
SP1	C7orf55	6.07457397E-4
T	DIXDC1	1.05760044E-3
MEIS1	TAZ	1.08405248E-3
MTF1	KCTD11	5.27338207E-4
BCL6B	KIFC1	5.01163963E-4
IRX4	PCYT2	1.10798391E-4
HF1H3B	CEACAM21	1.60007143E-3
GFI1	GALE	9.36703901E-4
JDP2	RQCD1	6.22824763E-3
VDR	ZNF691	6.53455499E-4
POU6F2	SESN2	1.43239887E-2
FOXO1	SUV39H1	6.65212434E-4
HIC1	NRN1	2.2539429E-3
MAFG	MRPS15	9.04784367E-5
ETS1	TELO2	5.23705419E-5
GFI1	U2AF1	1.8460993E-4
HNF4	FAM46C	3.50131827E-2
KLF16	MKI67	4.56201444E-2
MYC	SEC14L2	8.70546591E-4
STAT5A	FARSA	7.70561424E-4
OBOX2	EPS15	6.40796318E-4
ZNF219	GTF2A1	2.0101017E-2
CBX5	CALCOCO1	2.72319988E-4
HOXA5	MTHFD1L	1.4764108E-4
NKX3-1	DEPDC5	1.01530035E-4
TFCP2L1	SH2B1	2.98891385E-4
CREB3L1	TRIM46	7.0596105E-4
RARA	EPB41L3	6.59825354E-2
TFAP2E	SERTAD2	3.95836E-4
RUNX2	GK5	1.15193552E-3
USF1	RAB25	8.24421795E-4
ETV7	TMEM79	2.13398402E-3
CACD	PHLPP1	1.72368414E-4
GATA5	STX1B	2.061768E-3
PPARA	SET	4.09843079E-3
LMX1B	FBRS	1.16194626E-4
IRF	DNAJC27	1.80832802E-4
ZBTB16	PENK	2.85092597E-4
ZFX	CDC42EP1	2.51420898E-2
T	SUZ12	2.99580582E-4
SP8	SLC16A5	2.21266255E-2
ZIC1	EGFL7	1.02009355E-2
ELF2	SUPT5H	2.60307225E-2
ZBTB6	NUP210	7.91936645E-3
MAF	JAGN1	1.18153205E-1
ARNT	NCK2	9.96543361E-3
NR2F6	ISLR	1.21671835E-4
WT1	UFC1	7.50099418E-4
SRY	PSMD8	1.74560406E-4
PITX3	DENND1A	7.57758586E-3
NR2C2	SLC37A3	3.75099511E-3
SIX4	DAB2	1.00769583E-3
SNAI2	ADCY9	3.00706664E-4
FOXO6	ALAD	2.00815141E-3
TCF12	FAM50A	6.20983511E-3
ELF4	GPR132	2.10808409E-3
GATA6	OPRK1	2.00997543E-3
HEY2	GPATCH4	1.72423218E-4
TP73	CHMP2A	1.00672634E-2
ZNF281	ELF4	7.47741655E-4
EHF	HDAC10	4.89128346E-3
TFCP2	CDC25B	6.59424071E-3
ELF2	RIOK1	6.4820893E-4
HF1H3B	ZNF616	2.24026266E-4
THRA	CDKN2AIP	9.60397292E-3
PKNOX1	TMEM59L	1.51854797E-3
PLAGL1	NIPAL1	1.37519814E-2
MEIS1	LPIN1	3.40352553E-3
NKX2-1	TMEM177	9.84904271E-3
TFAP2C	ARFGEF2	9.62538354E-3
FOXD2	CMTR1	4.53872083E-4
POU6F1	AGFG2	9.89282032E-3
FOXA	SETD3	7.34724646E-4
HNF4	NFATC4	5.69736675E-4
ASCL2	MARCH2	4.08823161E-2
MZF1	HMBOX1	1.73554351E-2
NFKB1	WRAP53	1.85340799E-3
PATZ1	B3GNTL1	8.47453832E-5
USF1	ARL4A	9.0196356E-3
KLF7	ADCYAP1R1	1.21324182E-1
HINFP	PODXL	8.43540204E-3
FOXP1	MARCH1	2.32409631E-2
ONECUT2	ZNF836	7.66227309E-3
HEY2	NDRG1	7.40066956E-4
TGIF1	ITIH5	1.25044673E-3
TBX4	FKBP10	5.75765853E-4
SPI1	ITIH5	7.53222384E-4
RFX4	LRRC46	3.99880813E-2
TBX21	TBCC	1.26256433E-3
EWSR1	KNDC1	1.81838254E-4
IRF	TOMM20	3.70897445E-3
MEF2A	AGR3	4.26632191E-2
REL	CENPU	8.75111078E-4
FOXO3	BCL11A	1.42200132E-2
TFAP2A	FEM1B	9.653588E-3
ZEB1	TMEM181	1.80135164E-4
SPIC	VPS4A	2.09350416E-4
EHF	METTL6	5.19475013E-2
DMRTA2	BLCAP	5.01588677E-4
NFE2	NIPSNAP3B	1.31452065E-4
BACH2	GADD45B	6.91135173E-4
AP3	CINP	5.8007719E-4
NFE2L1	BCAN	5.6281454E-3
PAX6	POU2F1	6.05902571E-2
SRY	FAM78A	1.60092881E-4
DOBOX5	RAB5C	6.00583112E-4
HOXB3	TRIM25	2.81259972E-3
ZIC2	TMEM54	1.44273884E-3
GABPA	LIN9	1.63875498E-3
SOX7	APOLD1	1.27016969E-2
SP3	C8orf58	4.24855246E-3
FLI1	RBPJ	1.76601779E-2
IRF	PAQR6	7.43353829E-4
ELK1	ZFP64	1.66671669E-2
SREBF1	PIAS4	5.54124394E-2
HSF1	TRPM2	1.3882732E-3
EGR2	SNX10	1.98440976E-4
TCF12	ZNF707	4.01507792E-4
MZF1	UBE2G1	8.38375461E-5
YY1	HECTD2	3.22532433E-2
DMRTA2	ZBTB21	1.32165672E-3
EGR	ZNF22	8.74807383E-5
GATA5	SLC11A2	8.18204768E-3
AHR	SRRM2	1.91956334E-2
ZNF143	PTBP1	7.92784514E-4
CDX1	COL6A3	8.88771505E-3
ERF	ZNF571	1.03349354E-4
HOXD13	TAC3	1.25580768E-3
PHOX2B	GCLM	1.18266342E-3
JDP2	HYDIN	8.30913877E-5
PRRX2	MAP3K11	3.63087322E-3
EBOX	AFMID	3.46769652E-4
MEIS1	LYRM9	5.5099581E-2
HF1H3B	GLT8D2	6.22332859E-4
ETS2	C4orf48	2.29208032E-4
RARG	CUEDC1	1.11210304E-3
ARNT	MUC12	7.05882353E-2
ZIC3	NLGN3	6.33810708E-2
TLX2	KLK1	1.05332471E-3
SOX13	C1orf52	6.62734637E-4
TFCP2	ADAMTSL5	8.77471543E-4
TGIF2	MRPL54	1.88707401E-4
ESRRB	SNN	1.82608696E-2
POU3F2	DDX24	2.27945256E-3
ETV4	N4BP2	6.94697188E-3
ELF1	ZNF142	4.07762784E-5
NRF1	FCHO2	1.0092244E-1
ETV5	INSIG2	8.48186221E-2
MYCN	ROM1	5.36404899E-4
POU5F1	STYX	6.85994157E-4
TFAP2C	HMGN2	8.86508963E-4
ELF3	OCRL	3.43684131E-3
REST	MTMR2	2.64108061E-3
PAX4	BAZ2B	1.95520192E-2
VDR	GDF1	4.16594924E-3
DMRTA1	SPARCL1	1.90418144E-2
NR4A2	PRICKLE4	1.08690857E-3
HOXA9	INCENP	4.14687809E-4
SP4	ZNF593	7.72635456E-4
ISX	TRA2B	8.75973294E-4
USF	MIEF1	8.71994748E-4
NR5A2	PPP2R1B	9.27477269E-4
CREB3	MKLN1	7.59739913E-5
MYEF2	RAP1A	6.70880157E-3
NFAT	MYLK2	3.06714136E-3
TCF3	RGS16	7.82185467E-3
GTF2I	ANAPC5	3.06811005E-4
IKZF2	HIVEP3	1.73963408E-5
GTF2I	ZMIZ1	4.04561065E-4
ZIC2	NCLN	1.50998535E-4
HOXA13	SLC22A15	6.89590749E-3
RUNX1	C8orf46	1.01552896E-3
SOX8	ERAP1	3.19678311E-3
PLAG1	CLEC4G	8.91280912E-4
CEBP	HGD	4.13711704E-4
TCF7L1	ZMYM5	9.78671826E-3
THRB	PRR11	7.73968513E-4
GLI	POLD4	3.08190004E-2
SP1	NFIL3	4.76510285E-4
HNF1	FOSL1	1.83330765E-4
FOXC1	MCU	1.08843725E-3
POU2F1	CEPT1	2.42067156E-2
RUNX1	SLC31A2	8.68317635E-3
ASCL2	TMEM97	7.96462576E-3
PLAG1	TCERG1	7.32903083E-3
KLF14	EZR	4.34278514E-2
FOXP3	RNF123	2.5867665E-4
SP4	PXN	1.03813751E-1
KLF7	AKIRIN1	4.04619217E-4
TEAD1	LTBP3	2.3902886E-3
SP4	RPS21	1.20275318E-3
WT1	TSPAN10	6.40076883E-5
LBX2	TSPYL1	9.72702141E-5
NR2E1	BAG6	1.02349127E-2
POU	CORO7-PAM16	1.13817762E-2
SRY	FOXP4	1.78976816E-3
ZNF281	ACLY	5.51511718E-3
MEIS1	GPR25	7.81255364E-3
TCF3	GZMB	1.46192818E-3
NFY	AP4M1	8.12810533E-2
KLF13	FNBP1L	3.20274048E-2
ASCL2	CSRP1	1.00464921E-2
TFAP2B	CAV3	2.02880909E-3
GLIS2	RPS6KA6	1.07636364E-2
ZNF219	HPS4	2.73185683E-4
FOXO4	CCSER2	2.48620922E-2
RFX4	DAGLA	3.45401549E-2
CACD	KHNYN	1.04015805E-3
TFCP2	ERRFI1	4.77206284E-3
ELF5	CXorf40B	1.08635996E-3
ELK4	CPEB4	9.11504798E-2
ETS	C9orf114	5.42304705E-3
STAT3	EXO5	7.206335E-3
NFKB	AGPAT1	1.60529421E-3
RXRB	CNN2	1.13730856E-4
FOXA1	NUP107	2.29460316E-4
NKX3-1	CDH19	9.67465583E-2
IRF2	C14orf93	2.29451816E-2
YY1	RHOJ	1.13908709E-2
IRX5	ARRDC2	1.75360379E-4
ISX	SLFN12	5.78821637E-4
HINFP	KLHDC1	9.03089188E-3
SEF1	AKR7A2	3.0996664E-4
CACD	COL11A2	3.26129248E-3
SP1	NUB1	9.12885225E-2
FOXO1	AKAP13	2.81157266E-3
SOX21	FKBP5	2.79611942E-3
EGR2	WFS1	8.94333823E-3
ZNF219	CCT2	1.40650372E-4
JDP2	PPWD1	1.17942702E-3
BACH2	CD3G	4.44033316E-3
TCF3	UBA52	6.23944717E-4
HERPUD1	DSTN	7.15475822E-2
IRF1	PSMB7	8.64770021E-4
RFX1	LAPTM4A	8.75741758E-3
GLI2	SNX3	3.05802732E-3
MAFG	CYBA	6.7747044E-3
E2F4	BLOC1S3	6.26775934E-4
NFYA	HK2	5.84548038E-2
HERPUD1	HLA-DRB1	7.92075721E-3
RXRG	MRPL51	3.43482405E-3
MAFG	LRRC23	2.32865503E-4
SP3	SLC22A17	1.51813195E-4
NKX2-1	TRIM55	9.09514536E-5
ETS	GAS6	1.29347957E-3
IRF7	FAM213A	2.8943403E-3
TBP	HKDC1	1.66328607E-2
ETS	RETNLB	5.14285714E-1
ZSCAN4	NT5C3B	1.90102294E-3
ZBTB6	TMED7	7.37689228E-3
BHLHE41	HNRNPDL	3.54989138E-2
LMO2	CASP8	8.32232097E-4
RUNX2	FAM65C	5.68728046E-2
TFAP2A	GNL3	9.28235016E-5
SPI1	IL1R1	2.07878414E-3
ZFX	ATN1	3.766151E-3
JDP2	AP2B1	8.04218079E-2
AP1	LMBR1	1.10291501E-4
EWSR1	ASNA1	2.1358392E-4
GLI2	GDF15	4.57875738E-4
BARX2	RANBP1	1.0201739E-3
ATF4	LENG8	5.55332153E-2
ARID3A	DPM1	1.1269013E-3
NFAT	BBC3	1.61865646E-4
SOX3	MARK1	9.21304092E-3
SREBF	NFIA	1.08646838E-3
ZIC4	C16orf74	5.53457007E-3
ZNF219	DDX43	2.77382373E-2
SOX10	C4orf32	3.01681646E-3
GATA1	BBS4	6.99152185E-3
EGR2	ETS2	8.54604227E-4
TFE3	DUSP5	7.09230184E-3
TBX5	NUDT12	1.06005033E-2
CACBP	ITGA5	1.93300748E-2
CEBPG	TNRC18	4.34929038E-4
CRX	XPOT	2.75145133E-3
HIC1	ZNF558	7.61051599E-3
ELK1	KIAA0141	1.62935521E-3
TFAP4	USP10	2.43321728E-3
FOXP1	HERC5	8.15426997E-3
MYCN	CACNB2	8.78074189E-2
HMX3	VAV2	3.31706521E-4
TCF3	KDM8	3.62046274E-3
CREB3	THADA	6.8672358E-2
WT1	TADA2A	4.36550836E-3
RREB1	CTBP2	2.16392165E-2
FOXO4	ZEB2	4.30599927E-4
EGR	MSLN	2.99808884E-4
FOXD2	FAM177B	1.06875E-1
CCDC6	CNOT2	3.30438254E-3
CEBP	WSB1	2.88478463E-3
ETS1	SLC16A11	2.40466914E-4
CEBPG	TCF25	9.16070201E-5
ZBTB14	CARF	4.08657146E-2
IRF4	OGFR	1.27207415E-3
ELF1	YEATS4	8.91554207E-3
POU2F1	PFN2	3.90543364E-3
AR	PSMC5	2.53426002E-3
IRF2	SLC7A6OS	1.16858329E-2
EGR1	KAT5	1.29751524E-3
KLF7	TCOF1	9.49566886E-3
PDX1	GPR18	2.93369445E-3
MYEF2	IRF6	2.47392856E-3
RBPJ	C11orf68	4.07158288E-5
ZNF281	PPP1R15B	2.6721975E-4
HOXC10	HDAC8	1.98748365E-2
NRF1	TMEM30A	8.24549685E-2
HOXD13	EEF2	3.37887903E-3
ETV6	LSM5	3.28768843E-2
HOXC10	TNIK	1.22823296E-3
PPARA	PILRA	3.14643179E-2
PATZ1	RAD23A	3.99939899E-4
T	AURKAIP1	1.68968297E-3
ZNF219	RMND5A	1.88455799E-2
RXRB	EDC3	3.39580767E-3
FLI1	LTBP3	6.83482271E-4
AIRE	ATP2A3	8.19479576E-4
IRF4	CSF2	2.54074705E-4
TFAP2A	C2orf88	2.01810948E-2
PPARA	PPP1R35	3.3055927E-3
MAX	EFTUD2	1.20660098E-2
TEF	SREBF2	5.89338654E-4
POU5F1B	SAMD4A	9.91993879E-4
RREB1	EIF4G3	7.40472507E-4
ELF1	MTBP	3.16060073E-2
HNF1B	CCDC102B	4.5574388E-2
MEIS1	ARHGEF2	3.46331669E-4
RREB1	UNC119B	6.108358E-5
GATA3	DHRS4	9.59169903E-4
SOX9	TMC7	1.0711375E-2
PRDM1	RASSF3	8.29895763E-3
HOXD9	COPS7B	3.69742943E-3
TFAP2	ZNF664	1.01879824E-2
POU2F2	TMC5	1.30434783E-1
KLF4	ATRIP	1.15021045E-2
NFAT	ZNF580	1.02191795E-3
ALX4	RWDD2B	9.14163559E-4
IRF2	THRA	3.79840283E-4
HOXB13	ARHGAP24	6.42773665E-3
KLF14	MICB	1.3405268E-2
ZNF384	MPP3	4.14062379E-4
HOXC11	SLC17A4	2.63636364E-1
GABPA	SLAMF7	1.35960002E-3
RARB	YKT6	2.47789694E-4
BARHL2	TMC4	2.58752654E-2
HOXC11	COX5A	1.91445061E-3
IRX6	SAMSN1	4.29585708E-4
PLAG1	KCTD9	6.24189906E-3
ZNF219	SOGA3	1.14329268E-3
KLF4	AP1B1	7.37073909E-2
PLAG1	PFKM	3.64304076E-3
ETV6	B4GALT3	1.27243177E-4
TFAP2A	ZNF746	6.02267998E-3
ESRRB	CEACAM4	2.00826712E-3
NFE2L2	PRPF18	2.51877646E-3
YY1	TNFSF12	3.00730939E-4
ATF3	TPX2	3.27497967E-3
TEAD1	TOMM20	5.03871931E-3
TFAP4	SOX4	6.18047016E-4
ARNT	IFI30	9.4534341E-3
MEOX2	LRRC28	7.83499252E-3
PRRX2	ZNF624	6.1172695E-3
ERG	SH3GL1	7.53227221E-2
ETS1	FBXO22	6.15650172E-2
CREB1	LEPROTL1	7.28943908E-2
FOXO1	CYP4V2	4.14211483E-4
SP1	C5orf42	8.94067099E-3
SP1	TBC1D22B	4.25655847E-3
STAT1	FCAR	5.76415361E-4
VSX1	NEU1	8.4039424E-4
POU3F2	CA4	8.66166097E-4
E2F8	PGP	1.03556087E-4
POU5F1	SCNM1	9.83812273E-3
CREB	FAM208B	7.60537034E-3
RUNX1	UNK	9.74692169E-5
BBX	PDE3A	8.1795555E-3
NFIC	SULT1A1	5.92049259E-2
PLAG1	SHBG	9.75586133E-4
GFI1B	ZC3H12D	1.86328297E-2
TFAP2A	GCA	5.40192661E-3
TEAD1	PEF1	2.82106873E-5
CREB1	ARL4D	2.67424369E-2
KLF16	ISG20L2	5.34681826E-3
CTCF	FKBP11	1.45873925E-3
GATA1	COMP	3.14910489E-4
GFI1	B9D2	1.04522724E-2
SOX18	FHL1	2.9842498E-2
MAF	HAP1	2.94473287E-2
RARA	ZCCHC24	8.88622548E-4
TFE3	NAALADL1	5.14275056E-3
EGR	NUP62	1.6724363E-4
USF	PNLIPRP2	2.56097561E-1
RBPJ	PRKD2	5.3433578E-4
FOXC1	NDUFA7	1.00794398E-4
IKZF1	SARNP	8.23241237E-4
TFAP2A	CCNY	8.45812183E-3
HNF4	TMEM59L	1.07090796E-3
NEUROG2	IFT57	1.4219265E-3
ARID5B	MBNL1	2.16402419E-3
POU2F1	C6orf136	2.94292623E-4
VSX2	DCAKD	2.07080412E-3
GFI1	ST6GALNAC2	1.52662675E-3
IKZF1	ST3GAL5	5.17962109E-5
HSF4	PRPF6	1.36582506E-2
ZNF282	COPE	9.60357912E-5
POU	CARF	4.08657146E-2
TBX20	NUP107	3.62996646E-5
PAX8	VSTM1	1.0165406E-3
POU2F2	CREB3L1	4.04942757E-2
MAF	VSTM2L	2.55014733E-4
SOX9	GALK2	9.97815164E-3
TP53	NUDT21	6.40827683E-3
RFX5	PTPRE	2.22634509E-1
TFAP2	KIF2A	7.91808433E-3
ESRRG	ALKBH8	1.84298992E-2
FOXJ1	ZDHHC5	5.90747667E-3
POU3F3	TRMT2A	3.85061864E-4
NR4A2	YIF1B	6.40336321E-3
MEOX2	ICA1	3.85384631E-3
MZF1	GIPC3	2.2342303E-4
RUNX	NOL3	2.08589041E-4
FOXL1	MRPS35	4.95021516E-3
CDC5L	NOB1	5.52985139E-3
SP1	VWA5A	1.92830038E-2
PPARA	NDUFA11	6.34071822E-3
SP1	FKBP1B	1.83978479E-2
ZSCAN4	FAM21A	3.18529479E-4
ETV6	ASPSCR1	2.9747754E-2
E2F1	DUSP1	3.00743017E-2
ETS1	FLVCR2	2.60376308E-3
CREB3	CDK5RAP3	4.44877481E-2
RXRG	ZNF333	5.76068661E-4
TGIF2	RAB26	1.94970606E-3
NR5A2	COASY	2.21697495E-2
ETV7	PDHX	2.8661943E-3
RUNX1	P2RY2	3.05830388E-4
SPI1	TM9SF4	7.69856654E-4
CREB3	CXCL14	1.19361361E-4
ZNF589	PPP1R9A	1.10568351E-2
HNF4	KXD1	2.34101345E-3
RAX	SCARF1	5.99625434E-4
POU2F2	CSPP1	5.01144169E-3
PPARA	CARD6	1.87331454E-3
ZNF35	TNFSF8	1.51462646E-2
MYOD1	HEPH	1E-1
E2F4	CHMP1B	1.5836564E-3
RELA	RUNX3	1.16487772E-2
NFAT5	GRHL3	4.23388569E-3
EGR1	LPIN3	5.48968152E-2
ELF3	SLFN12	1.15146697E-3
REST	FSIP1	7.34924059E-4
LMO2	JMJD8	3.59621439E-3
SEF1	BTBD9	1.64591617E-4
FOXI1	HBP1	3.29875461E-2
RUNX2	GNA15	5.28737083E-3
TAL1	NPPC	1.67264869E-4
PAX	SH3PXD2B	9.84862466E-5
HF1H3B	CD72	5.46974086E-2
SP3	COL18A1	8.91321208E-4
KLF7	TAOK3	8.80937461E-2
AR	CCBL1	8.77772681E-3
GLIS2	CERS6	1.00432426E-2
NKX2-2	PDE9A	3.95144306E-4
FOXO3	SLC35E3	8.01498024E-5
PLAGL1	ZNHIT2	2.7461611E-4
BHLHE41	MUS81	9.29408774E-5
MYOD1	SCAMP5	2.92682594E-4
SP3	RNF19A	6.11401671E-2
T	AGAP3	1.19832733E-3
HIF1A	PPP1CB	2.14861392E-2
ZEB1	CCP110	1.34985449E-2
MAX	NFE2L2	9.97622401E-3
IRF7	ANP32B	3.17763981E-4
EBF1	TSHZ3	1.10494862E-3
ESR2	RSPO1	3.57552575E-3
ZNF35	ARHGAP6	1.72735472E-2
RARG	L3MBTL3	4.98062589E-4
CPEB1	CMPK1	2.45399786E-2
PITX3	FSIP1	1.55057796E-3
HOXB13	CYR61	7.50616527E-5
RXRA	WDSUB1	8.2113854E-3
TFAP2B	GSTK1	1.66468148E-4
NR2F1	UNC45A	3.8898086E-4
NRF1	SZRD1	8.91281228E-2
ZFX	CEACAM3	2.59436516E-3
KLF7	UBE2I	4.02062862E-3
DMRT1	CUL1	3.07261955E-3
HOXC11	GPA33	2.31138963E-1
FEV	JAK2	1.69635253E-3
RORA	ZNF644	6.8883314E-2
VDR	ZNF571	2.63017512E-4
KLF16	APOBEC2	7.53207016E-2
EGR2	ARHGAP26	1.84973834E-2
IRF7	EEFSEC	4.17466352E-4
SOX2	NOX4	4.21814505E-3
SP3	MYL6B	3.03397933E-2
ZNF35	DENND6A	2.5452798E-4
TBX19	HOXA3	4.41233892E-2
POU2F2	MAP4K3	1.36273826E-2
TFCP2	C14orf178	7.43170982E-3
SP1	SCRN2	2.87837279E-3
HOXA6	TAPBP	3.19449953E-3
TBX15	OGFOD2	2.84678498E-3
PAX4	ATP5G3	8.65701183E-3
HAND1	AL807752.1	6.73159252E-4
SPI1	FOXN2	6.05811805E-4
TCF7L2	ATP6V0E1	1.53674896E-3
CRX	PCNXL2	1.89591787E-3
ATF1	PRPS1	8.90938466E-4
FEV	SLC25A29	3.13623169E-4
PRDM1	TNFAIP8L1	3.17739159E-4
TEAD4	LPPR3	4.61105306E-5
CEBPG	BST1	1.7009944E-3
POU2F1	OAZ2	3.46329801E-3
HOXD10	COX15	4.20401621E-3
NFIB	RPS21	2.89034699E-4
HIF1A	FAM83D	3.09471041E-3
NFKB	PLVAP	1.04978368E-3
IRF7	CLK4	1.5072233E-2
MEF2A	FJX1	1.88370564E-5
MGA	BEST2	1.86054294E-3
ELK1	ZCCHC9	9.57374173E-2
CDX2	BCO2	1.33886644E-2
MAX	RIOK1	7.25271365E-3
HAND1	TPGS1	1.90736123E-2
HF1H3B	GTPBP2	1.55801421E-4
PTF1A	RPS6KA1	1.13959519E-4
FOXJ3	HELLS	7.43785477E-3
POU	NIP7	2.73144786E-4
SP4	UBE3A	8.04099644E-2
LHX6	RPL26L1	1.68847005E-4
NR3C1	HTATIP2	1.07404413E-2
TBX5	RNASE4	6.05230865E-3
EWSR1	ERAP1	2.97826882E-3
NR2C2	MYO16	6.7647059E-3
SOX11	ZHX3	4.90230549E-3
HNF1	MYOF	2.15395765E-3
NFE2L2	RGPD5	3.09813059E-4
ONECUT3	ATP5B	2.70995309E-3
DMRTA2	PF4V1	4.69228347E-4
TP53	SHBG	1.87833134E-3
KLF7	GTF2E1	7.53884467E-3
TFAP2A	NXPH4	5.54590158E-5
POU1F1	C8A	3.39720199E-4
CREB3L2	TDP1	4.59163943E-3
NFAT5	C11orf68	2.82636999E-4
REL	EML2	2.34864062E-2
NRF1	ATG5	9.92075744E-2
AP1	HLA-DMA	7.64137573E-4
ELK1	FNBP1	3.51565125E-3
FOXG1	HBEGF	1.82479892E-3
IKZF2	NDRG1	3.14799991E-3
KLF13	FCAR	9.63880307E-4
FOXC2	SLC38A6	6.22696789E-4
IRF	CLPX	7.11521307E-4
REST	FRY	1.04021987E-2
HOXB3	FLNB	1.56865376E-2
RXRA	GJA1	2.52320628E-3
RREB1	TPST1	1.03885818E-2
ESRRA	MYO1D	1.70661064E-3
HOXA10	AGPAT1	3.37521818E-3
TFE	BTBD8	3.17451005E-4
ZNF219	DISC1	9.00527944E-3
CACBP	C2CD4C	6.05299148E-3
SMAD3	USP33	2.67304209E-4
MYOD1	TNRC18	3.32552014E-3
PLAG1	WBSCR27	4.28980284E-4
FOXI1	KIRREL	3.75692683E-4
DLX1	SNED1	1.66980481E-3
SREBF	ILF3	2.34220006E-5
RFX3	TMEM121	1.56093445E-2
ETS	IP6K3	5.92588775E-4
MSX1	TMEM144	1.22994103E-3
FLI1	TLR7	1.62447054E-2
FOXC2	RASAL2	7.21146504E-3
ZIC4	ETV6	9.86654257E-3
MEF2D	SLC2A8	2.92398986E-3
FOXD2	PBLD	1.06022301E-3
HOXB5	SCAF8	2.67808212E-3
TFAP2B	PCBP1	8.6501763E-4
RXRG	ASGR1	2.296E-1
ZNF740	RMND5A	8.78587619E-3
CDX	LZTFL1	7.0927907E-3
EGR3	THOP1	4.45611858E-3
NRL	PPARGC1B	4.46231307E-4
PAX4	UTRN	1.43860928E-2
IRF8	ALS2CL	1.70500143E-3
SIX1	FAM35A	3.45550249E-4
SCRT1	GSPT1	4.77345012E-4
ARNT	TRIM25	2.52635909E-2
KLF16	DNMT1	1.98342041E-2
EHF	PTAR1	6.39240506E-2
POU2F1	MTMR7	1.90478946E-3
SOX8	GPR113	7.00196323E-5
SPI1	ST5	6.62508663E-2
E2F8	NES	2.32376715E-4
IRF1	ZNF630	9.8214405E-3
SOX2	CENPM	8.30184397E-3
GFI1	STYXL1	7.5362083E-4
GFI1B	ARHGAP24	1.24342105E-1
IKZF3	KRT7	3.68105071E-4
LEF1	NAA20	1.54044607E-3
HMX2	LDLRAD1	2.89317592E-4
SPIB	LRRC6	4.45852038E-4
POU2F3	IFI27L2	2.3425358E-3
SP1	ITGA3	8.63383522E-2
EGR	MKS1	1.33503427E-4
RAX	KCNMB1	2.66413676E-3
T	COL4A2	3.67397258E-4
IKZF2	NUP62	1.23879759E-4
ETS1	REXO1	8.9878789E-3
RREB1	PRM1	6.90410563E-5
FOXP3	ANKRD40	9.97296376E-4
SP8	PPP1R14D	4.85104217E-2
RORA	C11orf48	5.51424045E-4
CDX2	PRKCH	4.84334882E-3
GATA4	ALKBH7	1.01451948E-4
PLAGL1	PFAS	3.36208682E-4
NFY	ZNF274	4.27472931E-4
EVX2	ZNF483	1.89467655E-3
MYB	NAGA	9.72044618E-3
TCF3	CYTH3	2.98488434E-4
EWSR1	LIG1	7.74373565E-3
ETV6	DECR2	1.12414499E-2
CACD	S100A16	9.20957158E-3
EWSR1	UBE2D3	1.54090206E-2
RHOXF1	NECAP2	6.37304883E-3
TFAP2	VPS16	6.03446244E-3
NFKB2	EDAR	9.74405029E-2
NFE2L1	GBP4	8.39237907E-4
EWSR1	CASR	1.18430762E-3
RFX3	KLHL36	9.89006973E-3
EBOX	APOBEC3H	4.55014623E-3
ZBTB14	BCAR1	7.66444524E-2
KLF4	F2RL1	9.32425354E-2
SP8	G6PD	4.98846417E-2
HOXA9	LSM2	5.96454338E-4
NKX2-1	PVR	6.16724421E-4
SPZ1	GSPT1	4.87363421E-3
RARG	NAALAD2	2.04861111E-2
NFYA	NFYA	4.54978214E-2
VENTX	SYNGR2	8.96876089E-4
NR2F1	MRPL18	1.10647047E-2
HNF1	IFI44L	7.04734466E-3
ATF1	MVD	3.36678253E-2
MGA	ZBTB44	9.64050633E-3
SP1	CCNA1	9.32336645E-5
IRX2	ANTXR2	3.33973486E-3
PLAGL1	SUGCT	7.72178014E-3
TFE	MSRB1	4.84294116E-4
FOXL1	SULT2A1	4.54214972E-3
ZNF410	OPTN	9.33430817E-3
IRF9	ALOX5	4.32014402E-3
TGIF2	PITRM1	3.73480386E-3
HOXC4	TIGD4	2.3261293E-3
MYEF2	SUFU	1.57452021E-2
GRHL1	CASP8	1.83775694E-3
SP8	IFI44	4.62728787E-4
NKX3-1	RFT1	1.70658636E-3
SP1	CCL5	3.46273522E-4
FOXA2	ATP5E	6.89148828E-4
PTF1A	APOBEC3C	3.21174392E-4
NKX6-3	TUBD1	1.71434367E-2
TCF7L1	GCGR	3.24718415E-3
SMAD3	ANGPT4	5.77710684E-3
HOXA7	TRIM24	3.69430914E-2
USF	RNF144A	1.46529431E-3
FOXG1	TMEM119	1.66963196E-4
KLF4	HLA-DPB1	2.52732021E-4
SRY	LDHA	2.62752756E-3
AR	B3GALNT2	2.05120243E-4
BACH2	S1PR3	9.56609312E-4
HES1	ATF7	3.79438569E-4
LEF1	TBCE	3.61032697E-4
NR1H	DHRS7B	9.1791075E-4
ZNF410	EYA2	8.41726949E-5
EGR3	XPNPEP3	5.92628188E-4
GLIS2	NFE2	1.75531561E-3
SREBF	CLIC1	3.912556E-3
TFE3	FOXK2	3.50515084E-4
ZNF35	TMEM45A	4.87710902E-3
RFX3	MED25	2.38125078E-2
FIGLA	RNF126	1.38403373E-2
BSX	ALOX15	2.83781272E-2
TFAP2C	TTC4	1.91424842E-4
UNCX	WIBG	7.65539612E-2
HF1H3B	KCND1	2.95998105E-3
DLX2	TMEM70	1.63459021E-3
ZBTB7A	NRN1	1.02834894E-2
CEBPB	NKX2-6	3.1372313E-4
ZIC3	SAMD8	2.24621822E-4
RUNX3	PVRL2	1.24714299E-4
PPARA	LILRB4	1.18409182E-3
FOXA	FOXK1	1.34758663E-3
HOXC4	FRMD4B	6.29083977E-4
MLX	GNB2	5.01796716E-2
HNF1	SNRNP40	2.67754475E-3
USF	RNF187	5.70019018E-4
TBX1	EPS8L3	4.54545455E-2
VSX2	PI16	1.14739837E-3
TGIF2	EPM2AIP1	3.96404424E-4
HOXC11	PTRHD1	1.08010844E-4
NKX2-5	FBXO10	5.70028138E-5
HOXA4	PHF1	1.55141791E-3
USF	IQCE	1.18616518E-3
FOXO4	ARHGAP27	7.87828108E-3
NFKB	MXD1	6.91826047E-3
SP1	SPARC	4.5825258E-4
NR2E1	COL9A3	7.39920821E-4
TFAP2E	SULF2	5.05773508E-4
PATZ1	ATXN7L3	3.39516897E-2
SP1	SPNS3	1.11379367E-3
BPTF	DEFA5	5.71843875E-4
FLI1	HOXC5	6.19602722E-4
NKX1-2	ANAPC15	1.75571645E-4
POU3F3	FAM83F	2.24600949E-2
ELF2	B4GALNT2	4.04453965E-3
ZNF740	CHD9	1.73676839E-2
FOXG1	MARCH2	4.92652619E-3
KLF7	LINGO3	2.51332752E-3
ETV6	UIMC1	7.02210185E-4
IRF3	YIF1B	1.90241998E-4
HOXD11	JUP	2.05040073E-3
MEIS1	OGFR	2.63057335E-2
EP300	FIBP	3.38388269E-3
PPARG	VAV2	1.77709778E-4
SOX11	COL3A1	5.44295768E-4
ELF1	MAN1A2	2.69818226E-2
MYOD1	DDX46	4.60837659E-5
CREB5	FKBP15	7.90560862E-3
DMRT2	GLTSCR1	9.15913177E-3
HOXD8	TCP1	9.68234519E-4
EGR1	RAD52	2.33219249E-2
MAF	RRM2	9.92925226E-5
PTF1A	ZNF57	1.88240842E-4
GSC	STAT5B	7.25684804E-4
ELK4	TCP11	1.35231195E-3
RXRA	ANAPC11	6.55099786E-5
ZBTB7A	PPP6R1	8.71858479E-4
CRX	NDUFA11	1.00543757E-2
ARNT	NAPA	4.81105269E-2
FOXJ3	RNF34	6.45141149E-4
E2F8	OTUD5	8.47647533E-3
FOXB1	TBK1	6.12553446E-4
KLF4	SGSH	5.3011078E-2
ZNF740	TNNT2	7.12250713E-4
EGR	GJC1	2.44609337E-2
CACBP	ZNF107	4.76286615E-3
EGR	OSM	4.12628499E-2
FOXO1	GLDN	1.10864745E-4
ZBTB16	HDX	2.56885507E-3
EGR	AMN1	8.8936913E-3
FOXK1	IL15RA	2.01419824E-3
KLF4	EFNA3	2.10441862E-3
SP1	PHF5A	3.14934154E-2
FOXL1	RTKN2	1.58322577E-4
FOXF2	ATG12	6.35679833E-4
ZNF524	MAPK8IP3	7.16495274E-5
MEF2B	QRICH1	1.44404069E-4
CACD	CHST14	2.42306161E-4
CBX5	ASB3	2.81257532E-4
FOXO6	THADA	3.50935113E-4
MAFF	CRLF1	5.08094127E-4
CENPB	UPF1	6.03389905E-4
EGR4	ZNF354A	7.03353596E-3
SOX8	BIN3	1.53357203E-3
BRCA1	SLC27A4	3.89107623E-4
FLI1	PACS2	6.91797857E-2
HOXC12	FLI1	2.68379093E-2
FLI1	BCS1L	1.73413808E-3
EHF	RMND1	7.37912266E-2
HNF4A	FAM83G	5.92698264E-4
TFAP4	C11orf85	1.24196462E-3
CACBP	ARL2	6.406095E-3
KLF4	TFG	7.83304918E-2
DDIT3	RAB15	2.20609526E-4
FLI1	UBALD2	1.54585985E-2
KLF4	HINT2	6.79056772E-2
MEF2D	RBM34	6.99219741E-4
MESP1	EFNB3	2.64325112E-3
NR2E1	MFSD1	9.70245926E-3
ONECUT1	PPP1R37	5.53036012E-2
HF1H3B	TADA2A	4.36550836E-3
REST	SENP6	9.99832129E-3
HOXD3	PLEKHM1	1.7367968E-4
KLF16	SLAIN2	7.88776928E-2
FOXG1	STOX2	1.23991497E-2
WT1	ZNF521	1.7766384E-2
ZNF143	RASSF8	1.57237119E-4
CACD	RAB12	7.10288728E-5
NFE2L2	ZW10	1.32105512E-3
ATF6	RMI2	3.63536763E-4
PBX1	TNFSF4	3.15897436E-2
PAX4	GPATCH4	6.44267358E-5
SCRT2	IFIT3	6.17446741E-4
FLI1	DPT	8.59289302E-4
FOXO4	DCTN6	8.07911881E-4
POU2F3	NAP1L4	3.43034072E-2
FOXI1	GPR37L1	1.68584809E-3
WT1	RBM46	1.48148148E-2
VAX1	HEG1	2.50816401E-2
DMRT3	MTHFD1L	1.4764108E-4
AR	FASN	2.132811E-4
FLI1	NDUFS3	7.77530247E-2
KLF4	CLU	4.03500238E-3
SMAD	PLCD3	5.39689804E-3
GATA1	MTMR4	8.15469754E-3
TEF	GDPD5	8.43303874E-5
ETS2	RCAN2	2.84534647E-3
ETV7	USP2	4.82791231E-4
CREB1	VDR	8.22000032E-2
BACH2	SIX5	2.10348416E-3
SOX3	PNRC1	1.2394317E-2
RAX	SOX9	2.37400493E-3
ZNF423	RAB3A	6.11586596E-4
TCF3	NMUR1	1.50581201E-2
SOX11	GALNT16	5.67534477E-4
CEBPA	FAM150A	1.28609269E-3
EBOX	NOL8	7.01336577E-3
FOXJ2	CALM2	6.45173659E-4
MZF1	DPP3	3.30095284E-3
ALX1	CFLAR	8.07038835E-3
FOXB1	PPP1CB	7.64920061E-3
GBX2	MAPKAPK5	1.10790858E-4
DBX2	ODC1	1.10024448E-2
MYC	GTF2F1	5.89456375E-5
RBPJ	GOLIM4	1.02487205E-2
KLF16	MOB3C	2.48053774E-3
POU5F1	SLC10A2	2.79431905E-4
CRX	EAF1	1.01146002E-3
ZNF35	PEAK1	5.14336388E-3
FOXK1	TSC22D4	8.07785963E-4
PAX2	RAB38	2.24608806E-2
POU1F1	PIGL	1.57980436E-3
HNF4	NOP56	2.52376864E-2
ELF2	HAP1	3.97448609E-3
ETS	HMGN1	1.65683212E-3
TFAP2	TSG101	9.24507512E-3
CACBP	CLUAP1	2.17312569E-4
ZEB1	KIAA1147	8.36024637E-3
ETS1	FAM126B	8.3064144E-2
JDP2	EVL	2.41591716E-3
GLIS2	NWD1	4.34656722E-5
SPI1	ZNF414	8.46849137E-4
GRHL1	EXOC7	1.6361574E-3
HOXD3	RRP8	3.08217398E-3
POU3F2	ZNF384	2.15553701E-3
FOXK1	SYNE1	5.33570477E-3
PITX3	KRAS	1.42722182E-1
SP1	FKBP5	9.17665912E-2
TBX4	GJA1	1.41426668E-3
INSM1	EMC3	5.92403202E-3
SPI1	COX11	7.74079389E-3
EGR3	PHLPP1	4.69308011E-4
CUX1	NKX2-2	2.74314214E-3
MSX2	PPARG	4.29776621E-3
POU2F1	TNFSF15	9.50374291E-2
POU3F2	SPSB1	4.87439388E-3
SPI1	CENPU	2.66591731E-4
ZNF143	RBM14	9.36127699E-4
ETS2	ADIPOR1	2.40448107E-3
ETV6	PSMG1	9.54146268E-5
TFAP2B	PPP2R2B	6.00117469E-3
EGR	CYB561A3	3.04193139E-2
RXRA	DDR1	1.3474492E-3
ESR1	FZR1	3.7427092E-2
FOXA2	OAS1	2.99953198E-4
KLF4	NEK2	2.07136753E-2
AP1	VAV3	1.63052634E-1
KLF7	RFC3	1.25844571E-3
HOXD3	P2RY1	2.4160632E-2
FOXO1	ASH1L	3.9976151E-4
NR3C1	MTX3	4.76023101E-4
HOXB5	CEP57L1	5.9334957E-4
PLAGL1	ZNF784	7.77306551E-4
TBX20	PTPN22	1.06689269E-2
TBP	GLTSCR2	6.09098885E-3
FOXJ3	NUP210	1.86023151E-3
BHLHE41	C6orf223	2.51847459E-3
PPARG	ASCC3	8.77273682E-3
ZBTB18	CPNE5	2.64150943E-2
IRF3	CCDC58	9.82431492E-4
RFX4	FASN	2.19411007E-2
STAT	CAMSAP3	4.36682869E-3
GLI	NOL10	8.50793023E-5
ONECUT1	PNO1	3.21684808E-4
MZF1	FANCC	9.08214284E-3
SRY	C4orf32	5.73372713E-4
TFAP4	HERPUD1	4.82686618E-2
FOXO3	FBLIM1	1.32280036E-2
HOXD3	TAPBP	1.06483318E-3
NKX2-1	N4BP2	5.37989739E-4
SOX4	PCDHGA3	2.13688731E-3
IRF8	MRPS11	1.24448652E-3
NFE2L2	ARID3B	4.42989449E-2
TFAP4	FXYD6	5.81185416E-2
FEV	ATP2A3	5.76578231E-4
PLAG1	FNDC4	4.42425001E-3
SPIC	DARS2	9.55890707E-4
TAL1	GNG12	6.56528245E-4
ZIC1	AJAP1	3.68141593E-4
SP1	RUSC2	3.36502204E-2
SPZ1	TMEM260	8.96030097E-3
HOXD13	GNB5	4.18279288E-4
IRF3	CNIH2	7.88366111E-4
ZNF384	JSRP1	3.7080753E-3
SOX12	CASKIN2	1.06246926E-2
NFIB	HSD17B11	1.00259376E-2
E2F1	KDM5B	3.63442042E-4
GATA	BCAR3	6.8637681E-2
FOXA1	DOCK9	7.73060412E-3
GATA4	STXBP2	2.43712208E-4
POU2F1	WDHD1	7.5591E-5
MYOD1	TTF2	3.67146453E-3
BHLHE40	LAMTOR4	6.0823615E-2
HOXA4	TIGIT	2.83141911E-4
NFE2L2	EFHC1	8.42211579E-3
EGR3	PDSS2	9.24648624E-3
NKX2-8	CLCN5	2.52937407E-2
NFAT5	PTS	5.42567578E-3
NR5A1	MDK	2.87358457E-2
PTEN	PPP1CA	8.52172879E-3
DLX1	CPQ	2.43439807E-4
RARA	FAM65B	6.65148653E-3
ZNF410	ID1	2.35335805E-3
WT1	HIGD1B	4.2556284E-4
AP1	TLE6	4.99513114E-4
HIF1A	SORD	8.52337298E-3
KLF7	CLCN7	9.54376839E-4
FOXQ1	HSP90AA1	1.56477342E-3
MYF6	MYADM	2.90426491E-2
NKX6-3	TUBB4A	2.15704571E-4
TGIF1	TCF7L2	9.66336836E-4
SP1	SMG5	8.99342569E-4
MTF1	DLGAP1	4.6998723E-3
TFAP2	NAT6	7.04052412E-3
POU	TRAPPC6A	4.29832714E-4
PRDM1	SCN2A	1.89928755E-4
MEIS1	DSTYK	3.1096742E-4
PKNOX1	SH3GL1	3.05944797E-4
RARA	ENSG00000198743	6.70513287E-3
HNF1A	CPSF6	7.55267217E-3
ZNF35	FAM136A	1.26315113E-4
HIF1A	NFIA	6.51881028E-3
RAX	PKP1	1.02508961E-2
TEAD4	ASB7	1.92537954E-3
HOXB4	TRIM24	4.92574552E-2
BARHL2	NISCH	9.36676022E-4
EBF1	NLRP2	8.7443098E-4
TEAD3	GCNT2	3.15625751E-3
TBP	VPS51	4.77193733E-4
PATZ1	ZNF544	4.50907156E-3
ESRRA	FAM175B	2.19147445E-3
ESRRB	PSD4	1.18398349E-1
TFE3	SRPX	2.44341954E-4
NR2F6	KIF6	3.72608393E-3
NR2F6	NKG7	1.56942169E-3
MZF1	EFCAB5	8.10516672E-3
EGR	TFAP2C	1.46923783E-3
FOXG1	PPP1R9B	6.83192697E-4
NANOG	TTC23	1.50079935E-4
SRF	MYSM1	1.87396509E-3
ELF4	NR1D1	7.49123155E-2
AP1	CLPTM1	2.75859301E-4
EBF1	CCDC167	3.24179414E-4
TBR1	JUNB	1.95617145E-3
TGIF2LX	SKA2	7.57786944E-2
ELF5	AP1S2	4.79938941E-2
BPTF	PRKAR1A	1.43435441E-2
BARHL2	DTD2	4.97646006E-3
NR4A2	MIDN	2.37103945E-3
RAR	TNK1	2.63751152E-4
DMRTC2	C11orf57	3.75838272E-3
POU3F2	CCDC80	7.22168629E-2
BPTF	TMEM189	1.39538443E-4
PROP1	ZNF510	5.44889094E-3
KLF4	LFNG	4.64227426E-2
EN1	COQ2	6.66179167E-4
WT1	MAST4	1.43644878E-2
STAT6	CHORDC1	3.50160824E-3
MYC	MED16	5.74188931E-4
POU5F1	GRB2	4.39103058E-4
RFX4	SH3KBP1	9.92903017E-3
FOXO4	CEP57L1	6.3861481E-3
ETS1	RLF	7.02063086E-4
NR2F6	SIGLEC8	3.93834609E-3
TBR1	ZSCAN21	2.74467706E-4
TFAP2	ZNF169	1.22288117E-3
ZNF219	TRIM6-TRIM34	3.00828795E-2
SOX17	TSEN54	4.27028366E-4
RARB	FAM49A	6.51080201E-3
OBOX3	SUPT6H	7.98281172E-4
NFE2L2	ABHD6	1.1456738E-3
SP3	SNTA1	5.96651446E-2
PAX2	C7	1.98284116E-3
HSF2	KIAA1109	1.8162369E-4
FOXD1	ZEB2	1.5666015E-2
SOX9	H3F3B	1.38937532E-2
HIC1	SCARA3	4.51424419E-4
KLF4	UBA2	2.88340547E-3
TCF4	CCDC173	3.11072514E-2
HOXB13	TMEM60	4.84369363E-3
FEV	GRIK4	2.94680437E-3
HSF4	INTS12	1.13520084E-3
HOXC12	CHPF2	1.76715814E-3
TFAP2A	FN1	3.80844468E-3
RARG	ZMAT2	3.26936409E-4
PHOX2A	FCF1	7.49234617E-3
FOXO1	DYNLT1	2.94081419E-4
TCF3	DLGAP1	2.18734433E-4
IRF1	NR1D1	6.12673526E-4
IRF7	NMT2	4.03693296E-3
HNF1B	HNRNPC	6.88193208E-4
IRF7	QDPR	3.47526453E-3
POU2F1	CRTC1	1.94488189E-4
SMAD3	HLA-DRB5	5.39721896E-5
PITX1	C11orf83	3.43803365E-3
SOX11	TBXA2R	7.5784308E-5
TGIF2	ABCD1	1.5073489E-3
EBF1	MYLK2	4.08499938E-3
TFAP2B	E2F2	3.2035906E-2
CREB3L2	PDIA5	4.89381539E-2
ELF5	NOL7	2.95259291E-2
FOXD3	ABCB1	7.16253443E-3
MTF1	BASP1	4.10924197E-5
FOXO4	TRAPPC6A	9.24372084E-4
TFEB	RALYL	1.19574949E-1
FOXA2	TBCE	5.19495677E-4
IRF9	FNDC3B	2.13237414E-3
FOXA	GNAI3	3.02471326E-4
GATA3	ERI2	4.27491102E-3
ZIC2	RHOQ	1.2895007E-2
SP3	ZFYVE27	2.17404984E-2
HF1H3B	THOC7	9.59848574E-3
SOX10	DLD	1.20464225E-3
SRF	FAS	1.06109106E-2
ETS	PATZ1	3.6199327E-2
ELF5	MPP7	6.85681493E-3
HNF4	AZI1	3.98704705E-3
NFIC	SCARF1	1.0482914E-3
REST	SOGA1	5.50909233E-4
SMAD4	MICB	4.86405835E-4
ZFX	NXPH3	8.63635232E-3
MAX	TMEM126A	3.2817308E-3
RXRG	HADHA	1.16668803E-3
ZNF281	AAAS	3.11765439E-4
KLF4	TRNP1	8.64894493E-4
TCF4	SLC30A2	2.7605245E-2
RORA	ATP2A3	2.91528319E-4
SMAD	SSNA1	1.5494251E-3
IRX2	FAM172A	9.5138273E-3
FOXJ1	ZC3H4	2.48824124E-4
FOXA1	UNC119B	1.68137277E-4
RARB	CFL1	2.27697874E-4
RUNX3	KIF5B	8.42405425E-4
NFKB	B4GALNT1	4.92784625E-3
KLF4	FOXF2	1.35840749E-2
HOXC9	FRMD6	3.71251337E-2
TCF3	PCSK7	2.34952719E-2
SPI1	SAMD12	9.83250443E-3
HIC2	APEX1	4.02547841E-4
TGIF1	SEC24A	7.03532231E-2
CTCF	TNFSF9	1.25515545E-4
TP63	AHNAK	5.05426406E-3
DDIT3	PPP1R8	5.01127615E-4
ZFX	GAL3ST1	2.35483316E-3
FOXO3	ARSB	8.09727648E-4
RXRA	PRPF3	7.58549122E-4
VSX1	ITPK1	7.12433585E-3
FOXO4	RPRD1B	7.36119377E-4
PTF1A	APBA3	1.95437768E-4
AP1	ZFYVE28	1.35343261E-3
HOXA13	ADAMTSL1	1.55883492E-2
FOXC1	ARHGEF2	5.28922991E-3
PATZ1	RPS10	1.75207915E-3
SOX7	RBM39	1.64293667E-4
SP1	COL4A6	8.83731593E-2
YY2	GPR27	9.20841717E-4
ESRRA	AMPD3	4.79944143E-3
ESR2	PPIB	5.83014489E-4
ARID5B	RUNX1T1	7.35854172E-4
PLAGL1	TMEM86B	1.55572153E-3
PAX4	PI4KB	1.16982754E-3
KLF7	FIP1L1	6.59866589E-2
TFAP2	COL4A4	1.00402471E-4
KLF16	DBNDD2	8.26293649E-2
BHLHE40	SART1	7.50173163E-5
MYC	UBQLN4	4.98348411E-5
NR2F1	LRRC41	6.03248073E-2
EP300	C8orf48	3.89281473E-4
CRX	PIK3R1	3.69420913E-2
CACBP	CD44	3.93999389E-3
VENTX	IPO4	7.44986048E-4
ZIC1	CYP2B6	9.94722718E-5
ZNF740	HIATL1	1.25140715E-3
AIRE	PSORS1C1	8.98292329E-4
SP3	SLC35G1	8.00920255E-5
CEBP	PRRC2A	4.1776887E-4
TFAP2A	ZNF706	9.80009684E-3
POU6F1	RBMS2	9.36915104E-4
THRB	ART5	5.90571081E-5
HOXB8	C11orf52	1.0949591E-3
NFE2L1	SHMT2	7.70316602E-4
TAL1	ZNF763	1.79597848E-2
CDX	TRIM44	2.5602837E-5
NHLH1	CSNK2B	4.93700143E-4
MYCN	ATG14	2.79854372E-2
POU3F2	COMMD3	8.61001273E-3
RARB	TM4SF20	1.23259404E-1
SOX1	PCNA	1.02197107E-4
SP3	PTP4A2	3.61750019E-3
ELF3	PRKRIP1	2.13059281E-3
POU3F4	CHD4	1.68130705E-3
MYOD1	DZIP1	2.45006283E-2
EGR1	ATP1A1	5.06329114E-2
ESRRG	ETS1	6.1988074E-3
SP1	CHPT1	8.09126403E-2
ETS	PPAN	1.11235602E-4
SP1	CCDC68	9.8868374E-2
POU3F4	UFD1L	1.03080846E-3
KLF12	DPH7	2.15252374E-3
LHX1	PIGM	6.05762563E-3
FOXB1	ZNF219	5.54229454E-2
TFCP2	DDR2	1.4042137E-2
MAX	RPS3	6.01279786E-5
NR2F2	SMAD6	4.95605916E-4
ELF2	KLHL36	1.48195674E-2
ZIC2	NLGN3	6.33810708E-2
EGR1	TAL1	3.49612148E-3
NFE2L1	FECH	2.36773186E-2
FOXA1	PLEKHJ1	3.26849079E-4
RELA	EHD4	8.85183376E-3
ELK1	ARRDC2	8.5562432E-4
ZFX	TACC1	1.17340004E-2
RFX3	EPN1	1.92683811E-2
SP4	ZNF563	3.99649685E-2
BHLHA15	MANBAL	1.45973267E-2
REST	TRPM3	1.93847537E-4
HOXB8	SCUBE1	7.79324614E-4
IRF	RASL12	2.24604631E-3
PAX4	CD55	6.26731856E-4
BCL6B	SLFN12	1.15146697E-3
PRDM1	ARHGAP31	4.03978396E-3
ESRRA	SIRT6	1.60607836E-2
NR3C1	HINFP	8.45126745E-4
TFAP2A	PTPRJ	6.71291062E-3
NFAT5	TBC1D1	2.99383245E-3
HOXB13	ZNF30	2.3124728E-4
NR2E1	DIRAS1	2.01684719E-4
MYB	RMND1	1.12679098E-3
ELK1	SURF4	8.44714741E-2
USF	PIGM	2.01920854E-3
HDX	CLASRP	5.07299267E-4
TBX1	SRRM1	5.47643717E-4
YY2	STAU1	1.58481628E-2
TLX2	ZBTB9	1.69099445E-4
MLX	CORO1B	3.6662506E-4
HNF4A	ZNF660	1.8688889E-2
IRF	HAAO	7.30962897E-3
SP3	TNRC6C	1.78378949E-4
ZNF219	TBC1D10C	1.29947851E-2
ESRRA	ASPN	3.14035844E-4
ZIC2	MOGAT2	9.95154266E-4
HOXD8	RAB20	1.09300073E-4
SP3	WDR4	1.38936888E-4
RUNX3	VPS29	5.92806116E-3
PLAGL1	SNAPIN	8.39704224E-4
HOXC11	GRAMD1A	3.08714128E-4
HNF1A	RNF103	2.00218467E-2
NR3C1	GGPS1	4.71254103E-4
RUNX3	MICALL2	1.02149782E-2
HOXA9	ADCK3	3.71528077E-4
HOXD12	LRRC42	1.96810751E-4
KLF4	AC040160.1	6.66702743E-2
PRRX1	RAB12	1.95457203E-4
SRY	ZNF474	7.17360115E-4
ELK3	SNX16	9.08450253E-2
NFYA	FAM118B	4.14435688E-2
RFX2	DDIT4	1.01794711E-2
NFYA	DDIT4	7.86907431E-3
IRF	PTPLAD2	3.86828918E-3
EMX2	C10orf118	2.80828083E-2
SP8	ANKRD10	4.54558223E-3
CEBP	SPATS2	2.58531892E-4
TCF7L2	LEPROT	2.35593059E-4
FOXC2	L2HGDH	1.01730829E-4
MEF2B	P4HTM	7.56034396E-5
SPZ1	ERCC4	4.87701162E-5
HOXD12	TTPA	1.42158617E-2
HIC1	ZNF181	4.74039489E-5
SPIB	CD300LG	2.11656099E-3
E2F8	AGPAT1	3.39641559E-3
TFAP2C	TUSC1	7.17178753E-3
AHR	FRMD6	1.38784135E-4
DBX1	TYMS	3.37536797E-3
HF1H3B	PTRHD1	6.98893694E-5
PAX3	ZNF785	1.27796704E-3
POU6F2	PTRH2	3.99105492E-3
TFAP2A	MTA2	8.96558293E-3
TFAP2A	ARSE	4.58715597E-4
FOXA	RGS3	2.01181944E-2
FLI1	ZNF112	1.76605658E-2
NKX6-1	TYMS	3.26251373E-3
VDR	SIRT6	5.81145768E-4
VSX1	DDX50	2.6852221E-3
TBR1	SLC31A1	4.71650204E-3
ERG	TOR1B	6.03466744E-2
SOX21	CCDC64B	4.11288577E-4
FOXA2	POLE2	8.95186407E-4
NFYA	RPS6KL1	6.49932381E-2
FOXF2	RPA1	3.13931978E-3
RUNX1	EWSR1	2.41303547E-4
ATF1	GHRH	2.27002801E-2
PAX6	NDUFC2	5.74209808E-4
ZKSCAN3	SLC22A18AS	4.65116279E-2
RARA	HN1	3.97767731E-4
GSX2	TAGLN2	2.49299695E-2
NR4A2	KCTD21	3.15692065E-3
TCF4	SNRPD2	1.39691748E-3
RFX3	SERPINB9	3.86364245E-4
SOX18	NTNG2	3.59388347E-5
SP3	ZNF280C	1.40181836E-2
TFAP2	LCN15	1.55191449E-3
RORA	GPR176	3.25857013E-4
FOXA	EHMT2	2.1868719E-3
FOXO1	KCNK6	2.72304491E-4
EGR4	DNALI1	6.60569489E-3
SP4	EXOSC4	3.20826532E-3
HOXA13	C22orf29	2.16580089E-3
HF1H3B	CHIC1	1.96124026E-2
TFAP2A	ARNT2	9.16884635E-3
DMRT3	LY9	9.3945878E-4
E2F7	LYL1	1.94106778E-3
SOX18	HIST4H4	2.74114019E-4
ZBTB18	HIST1H1D	2.99420995E-4
FOXA2	CRLS1	1.05568594E-4
KLF16	SNX1	7.29057626E-2
KLF4	FSTL5	4.86097856E-2
ZSCAN4	CLTC	1.54746192E-3
FOXG1	TBC1D19	6.04698898E-3
ATF1	RTN4IP1	1.95414721E-3
HSF1	TRIP13	4.73941424E-4
HIC1	ADCY5	1.38670853E-2
ZNF691	ABCD1	2.16687269E-4
CACBP	GALNT8	1.59709417E-3
FOXD1	TNFRSF1A	8.49664873E-4
RARG	GSPT1	5.96159205E-4
IRF3	WIPF1	1.31981372E-2
TOPORS	PLIN5	1.48717965E-4
CREB1	ADSSL1	4.04728132E-3
FOXA2	STEAP2	1.30066752E-3
SOX18	DIRAS2	1.38971826E-2
USF	PPIL1	4.08166529E-4
SP8	NOTCH4	1.20739573E-3
FOXD3	LDOC1L	9.67534597E-3
FOXP3	GABPB2	2.37781332E-5
ZSCAN16	UGT3A1	4.75723145E-3
MAFK	GLRX	9.97254466E-3
NANOG	TCOF1	8.00688969E-5
ESRRA	DMWD	1.83225922E-2
SRF	C1orf109	2.73802037E-3
IKZF1	SELM	6.70889264E-4
IRF2	SURF4	7.77339639E-4
FOXP3	EMC10	1.8926228E-4
KLF7	IFFO1	1.3363571E-4
ARID5A	KIAA0040	1.67132558E-2
RFX2	ZGPAT	1.53973615E-3
BPTF	EEF1B2	3.79201971E-5
TOPORS	KXD1	1.75555606E-4
EGR3	ANKRD49	9.0518014E-3
DLX5	UGT2B15	9.28571429E-2
VDR	MYCBPAP	1.35464374E-5
HAND1	CNTN2	1.42341251E-3
MYCN	KHSRP	6.13203366E-5
ZNF281	ANKRD13B	7.05768832E-5
CDX	PYGM	3.16278442E-3
PATZ1	PCDHB3	1.08962789E-2
FOXA	CUL3	4.1721519E-2
HEY1	SH2D2A	4.17690498E-5
HINFP	MYB	1.0613935E-2
PRDM1	CARS2	6.20559453E-5
TCF12	RPL18A	9.70556847E-4
MESP1	EVPL	2.66672108E-4
ZIC3	COL9A1	1.11111111E-2
BACH2	LRRC8B	1.38022131E-3
GRHL1	WBP2	9.41947593E-4
NR3C1	ZBTB21	6.13626332E-4
FOXO3	ITPRIPL1	1.33937021E-3
ZNF384	BNIP1	5.19368579E-5
RUNX3	ENTPD1	1.57204978E-3
NFAT5	SLC19A1	3.16785324E-4
AR	PHC2	3.8169875E-5
EHF	KDELR1	3.27398214E-3
NKX2-1	CIPC	1.28471399E-3
HNF1	PDIA5	2.72392166E-4
TFAP2B	TOR2A	3.44360633E-3
TFAP2C	AZIN1	1.43087598E-4
WT1	HDAC7	1.10072801E-2
HSF4	FFAR2	5.9656366E-3
KLF7	TLR6	1.59581162E-2
FOXL1	PCNT	3.61407305E-4
MAFF	CEP72	5.80706537E-4
RARG	RPS6	2.76440446E-3
NFY	ATXN7L3	6.59792238E-2
TFAP2C	AP003733.1	2.56009001E-5
SP8	FAF2	7.99968255E-3
CPHX	BSDC1	1.54821983E-4
DOBOX5	LRMP	7.36612558E-3
HIC1	GOLGB1	1.95833128E-2
FOXO4	AIM2	1.51553422E-2
SPZ1	SCFD1	4.91289635E-3
FOXJ1	C9orf72	1.07642237E-3
MEIS1	CACFD1	2.06659143E-3
RORA	AGO1	1.37655807E-3
ZNF713	ZC2HC1C	1.80770889E-3
ESR1	DHX16	3.08469708E-4
TFAP2	PLA2G16	9.38147582E-3
TFAP2C	CDCA7L	3.61226841E-3
E2F1	TCF7L1	2.78496599E-2
ZNF740	GRHL3	2.41936324E-3
HNF4	RPL18	6.98781777E-5
GFI1	RPH3A	1.16294095E-2
TFEC	PEX5	8.7092692E-5
SOX8	LGALS12	1.04293142E-2
CEBP	SLC15A4	1.68068295E-3
HNF1B	UGT1A1	6.26741996E-1
ELF3	PSMF1	4.69460489E-2
IRF4	TMEM61	2.84113074E-3
ELF1	MCL1	1.00644201E-4
FOXO3	TMEM240	1.44313707E-4
KLF16	DCTN6	5.80826415E-2
ATF7	C4orf47	2.30645655E-2
USF	S100A4	3.81343869E-3
GTF2A	HIST1H2AE	3.06365044E-4
CDX	JUN	9.44196461E-4
FLI1	PIGF	8.09623582E-2
ETS2	PIGN	2.53829954E-4
FEV	SYT11	4.16429802E-4
FOXK1	TMOD2	9.45082645E-4
ETV1	KRTCAP3	3.03615212E-3
REST	TMEM134	5.08106442E-5
PAX4	TMEM104	5.12592072E-4
ERF	OARD1	5.50106704E-4
ESR1	CILP2	2.2231579E-4
RHOXF1	GRK5	7.0685476E-5
CACD	DPYSL4	4.74421682E-5
ARNT	MRPL45	2.88645892E-2
NR2C2	TIA1	3.56267396E-4
FOXG1	PCDHGA6	4.83571522E-3
RARB	ARFRP1	2.57879721E-4
ESRRG	SLC50A1	2.03137878E-4
GABPA	NDRG1	1.97325239E-3
EN1	CHN1	8.56883026E-4
PAX6	RFC5	1.66067391E-3
THRB	LRRC49	5.90259438E-3
NKX1-1	TAF1B	4.31375892E-4
IRF3	NDNL2	6.22552364E-3
IRX6	RNASEH2C	1.15788635E-4
ETS	RPL7A	2.12171723E-4
OTX2	TM7SF2	6.51475131E-5
PTF1A	TAB2	5.34390693E-4
EGR4	CACNA1A	1.07601891E-4
PTEN	ENDOG	9.44811596E-4
HF1H3B	PDK4	3.43897719E-2
BATF3	SNAP25	6.50147547E-2
TLX2	GRB14	1.51334859E-2
ZIC4	RCE1	3.8398193E-3
IRF	GAS2L1	7.64410753E-4
EN1	STXBP6	1.01449275E-3
IRF	OXLD1	6.87647537E-4
KLF16	PURA	4.31434102E-4
TCF12	DOCK2	6.27856695E-4
ZKSCAN3	SSUH2	9.56521739E-2
IRF2	PARP8	5.03535762E-3
HMGA1	TXNL4B	3.88552094E-4
FOXP1	PAPSS1	2.54673967E-4
ETS	ATP6V1C2	5.90543013E-4
LHX6	NID2	2.13512439E-2
TCF12	DHX29	7.11495929E-3
BATF3	HAUS2	4.1811231E-2
HOXA11	GAB1	2.62403606E-3
CREB3L1	LINGO3	2.10631516E-4
SRY	WWP1	2.98727134E-3
RFX3	PTPRE	2.22634509E-1
FOXG1	RPS27L	1.35601782E-3
NFY	CDCA3	3.51329354E-2
CDX1	ACO2	1.40209893E-4
ASCL2	PREB	3.92560154E-3
NRF1	USP10	5.43927811E-2
ZNF219	VANGL2	2.55556481E-2
HAND1	NKAIN3	3.41008171E-2
NFAT	CLDN15	5.85091878E-4
TFAP2B	PREB	6.61193192E-4
ATF3	NECAP2	3.67876195E-4
EGR	ZNF12	4.00056661E-4
ETV2	FOXP4	9.12736759E-4
FOXG1	SPATA13	8.11308448E-5
SPIB	NEDD8	2.56087986E-3
FLI1	WDR45B	1.55821095E-4
TBX4	DUSP14	1.64556962E-3
NKX3-1	OSBP2	1.94844795E-4
SIX3	PSMB8	5.87314966E-4
ZIC2	FAM65C	3.98904632E-4
AP1	DLK2	2.086619E-4
MAF	USP36	3.36256292E-4
TFAP2C	ZNF22	4.71688616E-4
CTCF	YIF1B	2.02116316E-4
IRF9	CISH	7.56692917E-3
GTF2I	RNF34	5.40305713E-4
NFAT	UBE2V1	3.67498354E-4
HF1H3B	MPDU1	2.00828554E-3
RUNX2	SEPT11	2.78881282E-3
ESRRG	SCG3	3.47560976E-2
POU3F4	POLDIP3	1.5618112E-2
FOXA2	METTL13	1.34755134E-3
NR1H4	PLEKHA3	5.05941002E-2
PPARG	TICRR	1.93469794E-3
MEIS3	SLC10A3	5.0731006E-4
RFX2	PAPSS1	3.62420646E-3
TCF3	FGF1	4.26142447E-3
NFIA	MRGPRE	2.53848034E-3
TLX2	DNAJC8	6.96979018E-4
EGR	REST	4.65502109E-3
TFAP2	BROX	9.77008062E-3
SP4	PIAS3	4.93679378E-2
FOXA1	PIK3AP1	1.03153623E-3
NKX1-2	ACBD4	5.77670042E-3
POU3F3	LEO1	1.7609316E-4
FOXG1	HDGFRP2	1.05854614E-4
TFAP2A	WDR31	2.23337151E-3
LHX2	DHPS	3.81319062E-3
TFEB	APEX1	5.63318923E-2
NHLH1	PITX1	6.48254136E-4
IKZF3	NFYA	8.07149391E-3
TFCP2	POC1B	9.82082211E-3
LMX1A	TMEM154	7.20194724E-3
IKZF1	BPHL	9.51640649E-4
CREB3L2	OSBP2	2.2598133E-4
FOXA	AMN1	3.67588704E-3
FOXC1	RANBP6	5.15959766E-4
UNCX	CAP1	2.27776238E-2
IRX6	LRR1	6.99864809E-5
FOXJ1	MOB3B	2.70733177E-3
PGR	SPNS3	1.07688272E-3
E2F7	CXCR5	4.94976723E-2
MYCN	WDR63	7.76161158E-6
MYEF2	C6orf136	3.65099871E-4
REST	MRPS18A	2.05912175E-3
BSX	TPR	5.65526128E-3
GATA4	RGL2	9.04896014E-4
GABPA	NR1I3	1.09401942E-2
INSM1	C9orf78	1.18825664E-3
PATZ1	NTMT1	3.92651615E-3
LMX1A	SPATA7	3.57565239E-2
YY1	ZWILCH	3.8795422E-4
REL	ATP6V1E1	2.050136E-4
ZBTB14	ITGB7	1.21211215E-3
ZNF35	LPIN3	3.41505901E-3
TLX2	BHMT2	1.04413859E-2
ATF3	PSMB6	2.04160923E-2
SRF	ARHGAP1	4.30963249E-2
EOMES	AC016757.3	1.21481226E-4
HOXD1	NRIP2	3.66466433E-3
ZNF35	RASA3	1.25707103E-3
ZNF524	ACAT2	6.71542131E-3
GATA6	MYL12A	2.15172916E-2
LHX1	TRIM25	2.50008864E-3
SP1	SLC35C2	9.10933479E-5
ZNF143	ZFR	5.99329535E-2
FLI1	DOK5	5.84821429E-4
RUNX3	C4orf36	3.37940323E-2
TFE3	TNPO2	6.75516672E-2
ESRRB	TNFSF9	1.25515545E-4
SPIB	MRPS15	3.43847941E-4
IRF9	SNRPA	3.59677545E-4
SPIB	DIP2B	1.11615359E-2
RUNX3	ITGA5	5.05715709E-3
HF1H3B	CHD2	5.28586959E-2
ELF2	PCSK4	6.67117254E-4
ZNF384	CENPBD1	1.54282193E-4
HMGA1	IL1R2	9.87984835E-4
ZBTB49	ACAT1	8.71976821E-3
CDX2	GOLT1A	3.35386523E-2
IRX3	HCAR3	4.52232901E-4
OTX1	RHOBTB3	5.24348445E-2
HOXA5	MFSD4	5.04724823E-4
IRF3	RPL41	1.94632623E-4
GLI2	AMDHD2	4.65326439E-3
SMAD4	C9orf142	2.6799767E-4
MAFF	ZBTB7B	3.4003142E-2
NFAT	NAV2	7.82716025E-3
FOXO4	PLEKHH3	1.1095787E-4
CTCF	F11R	5.07525845E-2
MESP1	PAPLN	7.1934924E-3
ZNF281	ATXN1	2.10835767E-2
LMO2	DKKL1	1.8496636E-3
SPI1	SPCS2	7.61294266E-4
HINFP	ZNF783	6.86907632E-3
TFAP2C	FAM86A	5.36308146E-5
UNCX	SLAMF7	6.18492966E-3
SP4	SLC25A17	2.7924951E-2
BACH1	PRKAA2	4.49583677E-3
POU3F3	PRCC	1.01949374E-4
ZIC1	ADAM19	6.72341215E-3
ZNF281	SMC1A	1.24752591E-3
ONECUT3	SUMF1	3.76352523E-4
CEBPB	SI	1.97436765E-1
NFE2	ANKRD46	2.52620092E-4
RUNX2	C6orf222	8.17115663E-4
SOX17	AOAH	1.82330827E-2
CDX1	ZBTB39	1.92250509E-4
MEIS1	CNKSR3	1.08687747E-2
EN1	KCTD3	2.61385883E-2
FOXC2	ZC3H4	7.64724095E-5
PGR	HSPA6	2.19221303E-3
GABPA	TFCP2	2.15165963E-2
NFIC	ERG	1.64995823E-3
TGIF1	KLRF2	8.50243736E-4
ZEB1	TMEM91	7.45448941E-4
NHLH1	PCDHGB3	4.12251803E-3
SOX11	RXRA	2.46322727E-3
PAX5	B4GALT5	6.68065551E-5
ZNF75A	GMEB2	1.17937108E-3
HF1H3B	ARID4A	4.56347896E-2
ELF4	HIST2H2AA4	5.478763E-5
PKNOX2	FUT6	8.18638988E-2
THRB	ASCC1	1.12286052E-3
FOXJ1	WARS2	6.71511023E-3
PPARG	C17orf62	1.75874367E-3
TBX4	ITGAE	2.50143635E-3
RUNX2	GPN3	5.17278276E-3
STAT3	COL6A3	1.26181846E-2
SOX1	CPM	2.42748684E-4
RBPJ	NDUFB3	1.79846886E-3
NEUROG2	HSD17B6	1.86421631E-3
GSC	CTU2	8.88795882E-4
BBX	CASP8	1.80988044E-2
CDX1	ATCAY	2.63428547E-3
MEIS3	RSPRY1	9.47267304E-4
FOXO4	SPTLC1	9.31435964E-3
ELF5	EMP1	2.94166619E-4
IRX6	IFI27L1	3.83275649E-4
SMAD	GDAP1L1	7.52807372E-4
E2F4	NOXA1	9.05093708E-4
RFX3	YPEL2	8.28217779E-4
PAX6	TAP2	2.17270126E-3
FOXO1	C19orf10	3.96431285E-4
KLF12	ZNF816	3.58421312E-2
NR5A1	MEDAG	4.09070202E-3
NFKB2	HAGHL	1.20605782E-4
SOX4	BLOC1S2	6.3288893E-4
BACH2	BCLAF1	1.28469423E-2
FOX	AIP	7.25299202E-3
POU1F1	ETV3	1.05537177E-2
PITX1	THOP1	7.86918343E-5
RARB	MAGI2	3.9225675E-3
JDP2	SLC35E3	2.17798376E-4
ETS	TMC8	8.76496969E-2
FOXJ2	ZDHHC7	6.39543624E-3
SP3	RUNDC1	5.90475202E-2
HOXB6	DLL3	1.46081973E-4
HOXA6	OLIG1	4.08663774E-5
MEIS1	NCOA2	1.48457301E-3
TGIF1	SDR42E1	2.70662951E-4
GATA3	SEPT2	8.2701462E-3
GMEB1	PRR11	6.62305308E-3
E2F4	NFKBIB	3.69030974E-2
PAX6	DRAP1	4.67348032E-4
YY1	MFSD12	1.6815225E-3
FOXC1	PUM2	1.33930271E-3
HIC1	FAM76A	3.2318439E-4
TCF3	GTF2A2	5.232512E-4
RARB	ANKRD13D	1.14609631E-4
BACH1	KCNAB1	1.06701173E-3
HNF4	CA4	3.59017185E-3
DUXA	TCF4	7.69277473E-2
TFAP2B	RASSF1	1.57643308E-4
KLF14	PTK2	2.60822228E-2
HOXD10	ADCYAP1	6.22845453E-4
GTF2I	PTHLH	2.32642675E-3
DLX5	RPL27A	9.32422007E-4
SRY	PLB1	1.36482985E-3
ZBTB6	PLAC8	4.01057669E-3
BARHL2	SSR2	3.8125602E-5
MYEF2	JMJD1C	2.15316572E-2
SPI1	CITED2	2.95177586E-4
HOXC10	MATK	1.33126731E-3
EGR	FBXO17	1.87135212E-2
NKX2-1	BCO2	5.39557018E-3
DDIT3	KRT15	3.91504139E-3
DLX1	EMC10	8.88623345E-4
MYOD1	AHNAK2	1.8364602E-3
AP1	CDCA3	1.01657758E-3
NR2C2	IL18	1.23477538E-2
RARA	RECQL4	2.02230562E-3
SP1	TFIP11	5.87785159E-4
EVX2	TNNI3	3.00948907E-3
ESRRG	MYPOP	1.76481663E-3
TCF3	BTNL3	9.75E-2
RARG	EIF5A	3.52603669E-3
HOXC12	HAND2	7.72472862E-2
SP3	BBS12	5.89164237E-2
NR2F2	RNF150	3.2747929E-2
MYC	PGD	7.50106152E-4
NFIC	SLC2A4	1.24619697E-1
TEAD1	KCTD17	7.29882696E-3
ZNF410	UFSP2	8.63966176E-3
TBX1	ADRA1A	2.26167086E-4
HOXB13	TUBGCP6	1.51087512E-4
POU1F1	BCAN	5.95728056E-5
ELF2	GTPBP3	1.53227037E-3
EBOX	B3GNT7	6.76392217E-4
HSF4	SAFB	1.86824267E-4
ESRRG	TMEM50A	9.9709261E-3
HOXA7	B4GALT5	4.08079733E-2
MEF2A	AFAP1	1.21206927E-3
PRDM1	TRIM24	9.65225591E-3
POU4F3	PDE1A	9.55974843E-2
EBOX	VPS33A	4.63657361E-2
SCRT1	CDC27	6.59167075E-3
ATF4	ZMYM4	5.72657769E-2
LHX5	RNF7	1.36230854E-4
MAX	DAB2IP	3.38617488E-3
ZNF232	BLCAP	1.14623946E-2
PRRX2	PSMC3	7.08547243E-4
POU3F2	ZNF628	7.3541506E-4
FOXJ3	HRH1	1.37098936E-2
OTX2	NOS2	8.61111111E-2
VAX1	STXBP6	1.01449275E-3
NKX2-6	UQCC2	1.96461089E-3
MEOX2	ITGB8	2.15470164E-3
FOXA	NSRP1	1.5668654E-4
CCDC6	ACSM5	2.33323603E-4
DLX1	TM9SF2	1.91116673E-3
KLF13	CARD10	1.07212756E-3
MYEF2	LAMTOR2	8.31687722E-5
ATF3	ZUFSP	2.46333305E-2
JDP2	EPB41	7.75699451E-2
HOXA9	GNG2	2.25494214E-3
FOXJ3	RPS9	5.46228846E-3
ZFX	MTURN	1.60449258E-2
SOX5	RCOR1	1.73255976E-4
RARG	MTCH1	1.67690186E-2
MAFG	NFATC2	5.8963249E-4
CACD	MED16	1.57413347E-4
TBX5	NR4A2	6.29123413E-2
EWSR1	PTP4A2	7.38933314E-3
SOX18	ACSS2	4.67480275E-4
HESX1	NCOA7	6.64451827E-3
NRF1	SPG11	9.72179342E-2
HOXC11	AFAP1L1	7.56339189E-4
NFY	ATOH1	8.07692308E-1
NKX2-3	MTHFD1L	4.59612791E-4
NFE2	NARS	9.46038022E-4
MYC	C8orf46	5.53447184E-4
GABP	ZDHHC8	5.74612435E-3
MAFK	USP18	2.72739288E-4
GMEB2	OGDH	9.99506822E-3
HNF1B	PLEKHG6	2.17741621E-2
SOX1	ATP8B1	4.50750427E-3
FOXC1	CPEB4	4.88561603E-3
KLF16	LRCH3	4.20424246E-2
MAF	URM1	1.71785079E-2
NRF1	DCHS2	6.62983426E-2
EP300	TCF20	1.75942565E-3
RARA	FBXO8	1.17488582E-3
NFAT5	SLC37A1	6.4073922E-3
ATF4	EFCAB14	5.98055403E-2
ASCL2	ZNF281	2.06017127E-3
GATA1	EIF4EBP1	9.32387527E-4
TFAP2	EPB41L1	9.57701516E-3
ETS2	PGAP1	4.53271562E-4
EGR2	PAQR4	1.67814612E-3
EGR1	RAP1GDS1	3.97955378E-2
NRF1	LRCH2	6.30580009E-2
NR2F1	PRIMPOL	6.17002504E-4
TBX15	ARSK	2.91696609E-4
PAX5	SLAIN2	9.85971159E-3
REL	PRPF6	9.8646365E-3
BARHL1	SPDYA	1.21960065E-3
ZNF219	MTMR10	8.22536339E-4
HOXC10	ID3	4.52125071E-2
PRRX1	BTLA	4.12138319E-2
FOXA1	PTMA	2.65243674E-3
ESRRA	SNN	1.82608696E-2
SOX11	KRT10	5.90061925E-4
VSX2	ATP1A2	5.11339023E-3
DLX3	C9orf156	6.94368448E-3
RXRA	ACTA1	3.31543851E-3
TBP	KRT13	7.02632678E-3
GTF2I	ZNF790	9.02726171E-3
HOXD3	ELMO1	1.07137707E-1
PAX4	ACP5	3.86312218E-2
TBX21	SYT14	8.21406614E-5
SPZ1	PRR3	6.84509424E-3
HES1	FAM188B	6.74861733E-3
EGR1	FANCC	4.06356667E-5
NR2F6	ELL2	1.86771888E-2
TLX2	GLYCTK	3.54346168E-4
OTX2	MLLT3	5.6797954E-2
RREB1	NDUFS3	1.60913342E-2
RAR	C11orf80	4.41614756E-4
E2F4	ITGA3	1.60844619E-4
HIF1A	USP32	1.82730458E-2
DBX1	GPR133	1.23237676E-2
PPARA	ZNF530	3.8875327E-4
HES1	TCHP	4.2956827E-5
RXRA	DGCR6	8.78654838E-5
ESR1	PTPN4	1.50491396E-2
FOXC1	CDR2	9.4304246E-3
SPI1	FAM83F	5.16846861E-4
FOXA	BRD4	3.98352596E-4
HOXD9	UPF2	1.53609044E-4
TBX21	MCF2L	6.10678548E-3
ZIC1	FBRSL1	2.15082672E-2
FOXQ1	GIT1	6.13214874E-5
NFKB1	SHROOM1	4.29680659E-3
IKZF2	KIAA1468	5.9083678E-4
TCF3	CEP55	4.02876848E-4
ALX4	AMDHD1	5.31046937E-4
GABP	DGKZ	8.31863914E-2
CUX1	TMC8	1.75820105E-4
POU4F1	ACTN4	6.0389315E-2
IRF8	MAP3K3	6.62021708E-4
ZIC3	NUDC	1.1864138E-3
TFAP2A	BMPR1A	3.73264991E-3
CACD	LAD1	2.19477727E-2
HOXD9	MBD3	8.0234363E-3
AP1	XXYLT1	5.61615545E-4
CREB3L1	AKAP8L	7.39598725E-5
CACD	MRPL50	2.11242219E-3
E2F3	CRYBA2	6.53582278E-4
SOX11	ARMC2	1.55895614E-4
HOXD12	ATAD2B	2.08935144E-2
EGR3	SMG8	3.30115043E-4
SP1	GALNT3	1.21086814E-1
KLF16	EFCAB11	4.53014001E-2
HOXB13	CAST	1.13948267E-3
USF1	ARPC5	6.2641847E-2
BACH1	ZNF224	5.30016982E-4
ESRRA	RFESD	8.32828187E-4
RXRA	MTUS1	7.7330577E-2
AR	CTNNA1	1.36128488E-4
ETS	GRAMD4	2.02430894E-4
HSF2	DOCK10	1.97170754E-2
PDX1	MKNK2	1.00543877E-3
STAT5A	PPIL1	3.36651621E-2
TAL1	HS1BP3	9.9586734E-3
TBX15	ZNF620	8.0229825E-3
ALX1	HIST1H2BG	2.78512489E-4
IRF7	HSPA13	7.45736783E-4
TCF12	ZNF259	2.80980919E-2
ESR2	EPHB4	1.29416789E-4
HOXD11	HDGFRP2	2.36291108E-4
TCF7L1	DYRK4	8.98008695E-4
GATA3	ARL6IP5	7.39555411E-4
PAX6	CRTC2	1.14233533E-3
ZNF589	CUL4A	5.23913468E-4
RUNX2	EDA	1.17994627E-2
ZNF524	MCM6	3.19180674E-4
CREB5	PCP4L1	4.18231164E-3
PAX4	ENGASE	5.32739773E-4
ELK4	VPS37B	7.03117067E-2
PGR	SDHC	1.46776953E-2
TCF7L1	STARD10	2.18678816E-2
RARA	C14orf80	3.03026032E-3
NFY	CHST7	5.86502052E-2
IRF1	FAM175B	8.20700464E-4
DUXA	SHROOM2	2.92069252E-4
EWSR1	MTMR4	1.07827695E-3
GATA4	JUN	2.33908688E-2
MYOD1	SPAG9	3.74978857E-3
ZNF35	PPP6R1	1.3031666E-4
NRF1	POP5	3.01026513E-2
ATF2	DNAJC6	6.52137634E-4
TCF4	KAT2B	2.90007441E-3
ETS	UBQLN1	3.80251147E-2
BSX	PSPC1	4.26564186E-3
GATA4	LAG3	6.0374793E-4
RFX2	MRGBP	4.72678839E-3
GATA3	IL12RB1	5.78351915E-3
LHX9	COL6A2	3.74838943E-3
TP63	DIRC2	1.18990291E-3
GATA1	PIK3R2	3.1912301E-3
IRF	KIF3A	6.65348937E-4
PKNOX2	SLC2A6	1.70414886E-3
NFYA	GMCL1	2.2290517E-3
FOXA2	B3GALT4	6.95752814E-4
FOXP1	STRN	5.81933942E-5
EGR2	FEZ2	4.49359822E-2
SCRT1	KANK3	4.83773968E-4
AHR	SEMA4B	5.49791436E-4
ELK3	ZNF780A	7.28678028E-2
LHX6	BAK1	3.81396061E-2
SREBF1	USP28	3.41078772E-2
LHX9	VMP1	2.4279706E-3
DLX3	C1QC	2.04166321E-3
RAR	C16orf54	1.16186716E-4
SOX9	HOXB5	4.37471455E-2
ETS	CIDEB	1.66216275E-2
EGR1	RBFOX2	1.74858851E-2
FLI1	ZNF630	9.8214405E-3
ISL2	CTTNBP2	2.00892465E-2
GABPA	LRRC19	1.70710344E-3
HOXD1	STXBP6	1.01449275E-3
FOXD3	GBE1	2.72940518E-2
IKZF1	PHLDB1	7.10225515E-4
ZNF524	ZNF616	7.49224756E-5
EN1	HLA-DRB5	7.08153421E-4
ZNF281	SNAP91	2.53864338E-2
HOXA13	JAKMIP2	4.02289477E-2
HMX2	ANKEF1	8.85957022E-3
RFX1	IDH3A	6.96077171E-4
NFAT	KLRF2	1.26E-1
CDX2	TMEM71	2.3707167E-4
EGR1	FOXA1	6.54031959E-2
MYOD1	PSMB9	7.80755508E-2
ESRRA	MFAP4	9.07379089E-3
HNF4	MDH2	7.02181199E-4
ZBTB14	DAZAP2	1.29054808E-3
ZNF143	DNAJC16	4.24594571E-2
VDR	SYTL1	2.94680921E-4
ETV2	ZNF396	6.56003089E-2
NFIC	UBTF	6.71006839E-2
FOXA1	ING3	1.24556665E-4
ETS2	CACNB4	6.91613764E-3
TFAP2	DAB2IP	2.81958354E-2
TFAP2C	NUBP2	1.6104393E-4
SP3	BEX4	4.28867199E-3
SP3	BST2	6.36466448E-4
SOX18	KIF5B	1.24795462E-4
GLIS2	ATP7A	8.34799845E-3
SOX	ARHGAP6	4.52709683E-2
IRF3	MPV17L2	2.99700784E-3
STAT1	NTMT1	4.87844718E-5
ETS1	NRP1	2.07095711E-3
ETS	GTPBP2	6.12401568E-5
NKX2-6	SCAND1	2.52169627E-4
SP3	RER1	4.34444056E-2
TCF3	SDF2	2.46854417E-2
CEBPA	GNAI2	6.37170576E-5
RARA	ACBD4	5.89302489E-4
HNF1A	MPP7	5.85980207E-3
RARB	COMP	5.2489098E-5
ESR1	ITGB6	4.09296822E-2
GMEB2	SUCLA2	3.79016316E-3
HOXA13	IL18RAP	7.79333161E-2
LHX4	AFG3L2	2.34827178E-4
ATF1	PAK6	4.12715194E-3
DBX2	ALOX5AP	9.2539624E-4
GCM1	ACTR8	6.90558544E-3
HOXD3	RPS18	6.95933962E-4
TFAP2B	SUPT7L	2.75111837E-2
MTF1	RAB20	9.36774612E-3
HOXC10	PCBD2	3.34753413E-4
IRF3	SGIP1	1.05457817E-3
REL	FBXO3	8.9221161E-4
FOXD3	ERVFRD-1	6.93727111E-4
MYC	MRPL51	4.37099845E-4
NR5A1	NEDD4L	3.37837838E-2
FOXO3	NUP188	1.31293082E-3
REST	NOXA1	1.04263272E-3
PAX5	DDHD2	2.90959588E-3
AP1	AGPS	1.74637187E-3
ALX4	CCDC85C	1.489844E-4
ZNF589	WASL	1.00839032E-2
SMAD3	FASTKD2	6.62962254E-4
RORA	MAPK8IP3	7.10217355E-3
SPIB	TRIM46	2.76648384E-5
KLF14	DMXL1	4.93909078E-2
FOXI1	OAS3	5.80869804E-4
RUNX	ELL	1.45573052E-3
FOXP1	MOB3A	8.98210418E-3
FOXB1	CSGALNACT2	5.36146932E-4
ETV6	TOP1MT	2.55757718E-4
NR2F6	IFNG	1.94275188E-3
RAR	TUBB3	7.74846367E-3
TFCP2	CACNG4	3.19715269E-4
PROP1	PEAR1	3.05225017E-4
IRF	PLN	9.47231175E-4
RARG	GPX4	6.43616626E-4
NFE2	SCUBE1	9.38166014E-5
ATF1	SLC15A1	3.49553128E-2
NRF1	ZNF2	3.6782098E-2
KLF4	FUT2	1.55099769E-1
NHLH1	DLG1	6.77949443E-3
NR3C1	C1orf63	5.16587793E-3
ISX	ERGIC2	4.46339787E-3
SPIB	YPEL2	6.29445514E-4
RELA	IL2RA	1.29041599E-3
TCF3	PLCG2	9.86723933E-3
SMAD4	RHOD	1.01416265E-3
STAT1	ZNF234	7.34701288E-3
TCF7	CDK5RAP3	2.80520077E-3
RUNX1	CDKN1B	3.58429078E-4
SP8	FERMT1	3.76821643E-4
REST	ZNF709	4.48196873E-4
HIC1	PPM1L	8.58175249E-3
SREBF	PAPOLG	2.84996241E-4
DLX5	SNX21	7.45761323E-3
SPIC	FCHSD1	2.14654108E-4
AP1	RNF39	2.32620515E-3
FOXB1	R3HDM4	8.17987839E-3
TFAP2A	GPA33	4.05756145E-4
EWSR1	ELANE	2.40262728E-4
FOXC1	AGBL3	1.89320657E-3
ARNTL	CD4	7.2206663E-4
POU1F1	RTBDN	2.38148691E-4
FOXL1	LHPP	5.63177832E-4
ETV7	DAPK3	2.30832278E-4
RXRB	BTBD1	5.05280804E-3
FOXD1	CTSG	3.25052101E-4
ZNF281	ZNF275	6.9232224E-3
HES1	ERLIN2	1.40834816E-3
HNF4	HP1BP3	3.78352515E-3
NKX6-1	LONP1	3.2542674E-4
HOXD12	EFCAB4B	2.88583846E-2
TEAD1	FGGY	1.22716086E-4
TFAP2	NGFR	8.2887797E-3
ZNF281	CD8A	1.87236048E-2
SPI1	AGR3	2.04729132E-3
PHOX2B	NFS1	6.40695492E-4
SP3	CATSPERG	9.24062023E-4
EN2	FOSB	6.11704606E-2
HOXD9	LTB4R	1.99839969E-3
POU2F2	RNFT1	1.98959701E-3
ZIC3	HCK	1.90292997E-4
POU3F2	SLFN12	1.50397469E-3
FOXO1	PSMD8	2.62839487E-4
RARA	ALDH3A1	2.06419131E-3
EGR	FAM32A	2.6475457E-2
NRL	AKAP2	6.66423672E-2
SP4	CASQ1	7.03220129E-3
HOXA6	CBX3	9.28333301E-3
DRGX	SCGN	7.12567128E-4
IRF9	B3GNTL1	6.97867902E-3
DMRT2	G2E3	1.20111884E-4
KLF7	AL645728.1	2.54439264E-5
VENTX	IL1A	7.0450038E-5
TFAP2	ERMARD	5.32588131E-3
EWSR1	CLCF1	5.78093579E-3
NR5A1	SLC9A2	9.91704777E-4
HOXB13	ARHGEF37	1.44150782E-3
PGR	RBM7	1.99386705E-3
BCL6B	RPIA	8.66151059E-3
GATA1	MYC	3.57230023E-3
EGR3	VPS9D1	7.32617013E-3
NR1H4	C15orf38	6.90495295E-4
TBX1	ACOX3	7.16120136E-3
ZBTB49	TXNL4A	5.49529089E-3
TBP	MFN2	4.63074737E-4
FOXD2	SDHAF2	4.5162624E-4
EGR4	CDK17	5.77008091E-2
CEBPG	SDK1	5.72804985E-3
KLF7	GSTA4	1.00650919E-4
ZSCAN4	ATP2C1	4.00979135E-3
HEY1	PEA15	8.7061255E-4
MZF1	KIF2C	1.02703248E-4
NKX6-1	HSD11B1L	3.58736464E-4
CACD	FAM136A	1.94953904E-4
KLF13	KTN1	3.95649472E-2
CRX	POU2F3	8.47751431E-3
RUNX1	SSUH2	9.56521739E-2
NR3C1	PDE8A	1.25432452E-2
HOXB6	HSD17B6	3.72843262E-3
SP8	HLA-DRA	2.53621404E-4
ZFX	TMEM131	4.0070351E-2
SOX4	LTB4R2	2.67101768E-4
TFCP2L1	ZNF395	9.81425353E-3
FOXL1	ABCB1	7.16253443E-3
GABPA	TIPRL	1.23596007E-3
HOXB9	LY75	8.5330151E-4
ZBTB7B	ANPEP	7.31713895E-3
PLAG1	MAPKAPK5	1.10790858E-4
PITX2	JAGN1	2.79874044E-2
FEV	UFC1	1.7044038E-3
USF1	PPP2R3C	6.70605586E-2
PAX3	TICAM1	9.32666581E-3
TFEB	APOA1BP	2.47355681E-3
HOXC12	MAML3	6.61323872E-3
AP3	APOB	8.0120518E-4
MEOX2	BATF3	3.65750722E-3
SOX4	RIPK3	1.7540542E-3
SOX4	KLF6	2.10924235E-3
RFX7	SUV420H2	6.51707492E-2
GATA	COQ9	4.67795133E-3
RUNX1	PURG	1.16533153E-3
CREB1	POLR2E	4.12674844E-4
MESP1	CCDC57	5.12253041E-4
IRF	TTLL1	1.18891287E-4
NRF1	SREBF2	9.9566937E-4
KLF16	BCR	2.46473425E-3
NHLH1	C18orf25	1.77861985E-2
RUNX2	NDUFC1	5.94123485E-2
ASCL2	NKX3-1	9.98446474E-4
IRF7	SERINC5	1.76731624E-3
EGR3	IL12RB1	1.79869769E-3
TLX2	AIG1	2.80153998E-4
HNF4A	PLBD2	5.13762288E-3
HNF4A	ESRP2	1.9793748E-3
SP8	KRT20	5.63380282E-2
GSC	CYP11A1	2.95863285E-5
CACBP	PRKCE	1.47578204E-2
ALX1	FBXO48	3.18643787E-3
MYOD1	ATF5	8.16921883E-4
TBX15	TDRD5	2.45098039E-3
SREBF1	NR1D1	3.30653251E-2
HIC1	C11orf82	2.02732772E-3
EBF1	DCLRE1A	5.89006988E-4
ELK4	PREPL	9.01815602E-2
NFAT	C15orf61	7.33276943E-3
DMRTC2	KXD1	1.80381247E-3
KLF4	CAMLG	2.29278382E-3
EN1	AGPAT9	1.89467451E-4
RORA	GSTK1	3.36465657E-4
FOXC1	SLC30A4	5.11947511E-4
NR3C1	SC5D	9.4583104E-5
RUNX	NTSR2	4.44631591E-4
SMAD3	FEZ2	6.52803626E-4
ARX	MYO1A	1.36290748E-3
EGR3	SEMA6D	4.1958042E-2
SP3	SEPT10	6.56426182E-2
SP8	C22orf26	3.87842156E-3
HDX	CABYR	8.51701129E-4
ZFX	C19orf69	2.19758572E-3
TFAP2	PMVK	1.90646599E-3
GLIS2	CRYBB1	7.10695501E-3
NFE2L2	TMEM125	1.17372958E-3
CDX2	SLC35E1	8.94406195E-4
FOXP1	ZBTB48	6.05314056E-4
T	ZNF445	5.97241074E-3
NR2F6	ARMC9	3.09184037E-4
HOXC4	USPL1	4.47528119E-4
ZFX	MIER1	2.84737931E-2
NKX2-1	METTL15	3.98885693E-3
IKZF1	KDM5B	9.08605105E-5
SPDEF	SESN2	2.70767243E-4
GATA1	OGFOD2	3.64740973E-3
SP1	AKAP10	7.95309477E-2
TBX21	TCEB3	1.27419156E-3
GATA3	ST8SIA6	7.8242827E-5
HF1H3B	MAPK13	9.45459396E-3
TCF12	COQ9	1.18292784E-3
NFY	NKG7	8.24409903E-2
SP1	G3BP2	8.56170928E-2
HNF4	INTS1	6.11756427E-3
SOX14	ALAD	1.3666873E-3
SPDEF	PFN2	3.96128529E-3
TCF7	ZNF239	6.07091621E-4
FOXG1	CCDC64B	4.07616357E-4
NFIA	XRRA1	8.0502692E-4
SP4	WDR27	4.04698433E-2
STAT6	SIK3	3.82869795E-3
FOXL1	SGTB	8.53597265E-3
MAF	GCGR	1.33352732E-4
HOXA7	LMLN	1.69760907E-3
EBOX	MMD	1.29247049E-3
ZFX	TDRD7	1.99014279E-4
ZBTB14	INSC	8.10107767E-2
KLF7	CA7	1.8620242E-3
PAX5	WDR89	6.00565052E-3
TCF7L2	GFRA3	1.53508772E-2
HF1H3B	ID3	3.7535813E-2
ELF3	CEND1	1.41616388E-3
USF	UNG	5.15061207E-5
NFY	SNRNP27	2.03930277E-3
STAT	RGS19	2.72742601E-2
HINFP	USP33	9.7970453E-3
GATA5	MEF2C	5.21574206E-2
HNF1	TSACC	2.67559357E-4
KLF14	C9orf37	2.81258348E-3
HOXD3	ARID5B	2.81016102E-2
ZBTB18	H2AFX	1.93617852E-3
GBX2	TACR2	2.91398397E-3
POU	C12orf44	8.14159472E-3
ETS2	TBC1D10A	3.16573227E-3
JDP2	RSPRY1	1.02120708E-2
SPI1	ZNF44	3.16669083E-4
SRY	MRPL17	1.04833898E-4
GTF2I	UGGT1	6.53522383E-4
HF1H3B	NCLN	5.06888971E-4
TBR1	MBP	8.33801653E-4
MYEF2	SSFA2	5.01361106E-2
PBX1	PIGH	2.22482872E-4
HNF1	MYPOP	5.51707663E-2
NR2C2	CARS2	5.8466311E-4
RREB1	FOXP4	1.8138463E-4
AIRE	BAG6	1.03988965E-2
FOXO3	NADK	9.10267548E-4
NFATC1	FGFR3	4.88883606E-2
RAR	C1QTNF6	2.21742057E-4
FOXL1	STRN	9.33010188E-4
ZEB1	DUSP5	3.70892693E-4
ZNF410	YBEY	1.51950728E-4
HOXD9	COMT	8.61259163E-3
RXRB	SESN1	2.13817E-3
IKZF1	TRPV4	1.36700965E-5
CTCF	MAP2K3	9.42655144E-3
MYOD1	BCAP31	9.8070379E-4
FOXL1	ERBB2IP	9.13836423E-4
SOX8	DGCR8	1.90805426E-4
SPIC	EVA1B	5.85850737E-4
IRF3	ADA	3.83728343E-3
PPARA	NAPA	3.36001282E-5
SMAD4	MET	2.09084363E-2
HNF1B	POLH	5.07098394E-3
ZBTB7B	PRKACA	7.66233662E-3
BHLHE40	LRRC15	1.28664387E-3
FOXN1	PLXNC1	2.40636756E-3
NFKB	CDC14A	2.06812652E-2
OTX	AGA	7.84674602E-3
CPEB1	MRPS10	4.1827517E-3
BARHL1	PCK1	6.15492811E-2
RAX	PHPT1	3.94022262E-4
TFCP2L1	FAM159B	3.84790382E-5
PAX5	POLR3D	2.17543127E-4
EN1	TMEM160	1.34511332E-3
TBX1	SIK1	1.20468665E-3
KLF14	ENTPD2	1.51243099E-1
ZNF784	PITPNM1	1.73550851E-4
NKX3-2	OGFOD1	2.98509462E-4
POU5F1B	CHRAC1	8.87958475E-4
IRF	GRAMD2	1.05860745E-2
NFKB	SLAMF8	1.58685515E-1
TFCP2	FAM71E1	1.29573501E-4
ESRRA	TPRN	8.12249994E-2
POU3F2	MPV17	1.91958424E-4
PTF1A	CFL1	8.49225355E-5
MYEF2	SMARCA2	5.98077069E-3
TFCP2	SF3A2	1.67098185E-4
RXRA	GRIK5	6.14084222E-4
POU3F3	DGKA	8.91683165E-3
ATF1	CLSTN2	8.90421078E-2
FEV	HCAR1	2.03429236E-3
TEAD4	TBC1D10C	1.14680285E-3
HF1H3B	MEGF10	3.0659488E-2
CACD	PIK3R6	1.1279978E-3
FOXJ1	PPIL1	3.11129214E-4
YY1	TBC1D12	5.520322E-2
ELF4	DIAPH1	1.58640012E-4
FOXP1	RIOK2	1.93411972E-4
PROX1	CC2D1A	5.39078418E-4
PRDM1	AAR2	6.71441892E-4
KLF4	PCNA	5.19427474E-2
EWSR1	GSG2	2.99296499E-4
MAFB	TRAF3	5.46326488E-2
KLF4	ZNF142	5.4717334E-2
MAX	NRL	1.90878223E-2
ZIC3	CBX6	1.60278448E-2
ZNF691	MASTL	4.25302993E-4
PAX6	ARHGAP4	4.22728816E-3
POU3F3	RAP1B	4.52478015E-4
PATZ1	DOCK10	1.98294234E-2
PATZ1	CPSF4	6.93922852E-4
USF	TESK2	6.8765006E-2
SP4	PGP	4.11282657E-2
SRY	LRRC20	7.80790493E-5
VDR	TMEM65	8.80391071E-3
ISX	HKDC1	1.70486822E-2
ERG	TPM2	1.01378157E-2
HOXA6	C14orf159	1.47355127E-3
ELF5	CYB5RL	1.00843728E-2
ETS2	FAR2	1.7598298E-2
MYC	C19orf43	3.15596489E-4
ZKSCAN3	PLBD1	1.24565243E-4
EGR1	SNX11	3.92381284E-2
CPEB1	GYPC	6.11008205E-4
NFY	ZBTB9	1.43908629E-2
RARB	CNP	1.59313681E-4
RFX1	LRRC28	1.13831007E-3
SP3	SH3D19	1.41198201E-2
ETS1	PTPN11	4.33209683E-2
KLF4	NEDD9	4.80435127E-2
ATF7	POR	2.05347498E-4
BRCA1	C17orf78	1.90940223E-3
RFX1	DIDO1	5.28772955E-4
CACBP	BRD4	6.21929368E-3
NFYA	MTO1	7.28068599E-2
PITX2	INTS7	2.65680262E-4
BCL6B	ABCG1	1.24321031E-4
GLIS2	KISS1R	3.13862999E-4
RXRG	POU6F1	1.52239084E-3
PAX5	FKBP5	5.74910521E-3
HSF4	RTDR1	3.40538343E-4
NRF1	E2F3	6.69211941E-2
ELF4	FIS1	6.80963333E-2
KLF13	DNAJA3	3.70657563E-3
FOXD1	ERGIC1	7.212203E-3
IRF	POLDIP3	6.02847706E-5
ARNTL	UBE2V1	1.69096012E-3
SOX10	PLD1	2.1761933E-4
ATF2	CTAGE5	2.72904483E-3
ZIC2	PLXNA4	2.51098556E-4
ERG	FCN3	4.74629734E-3
RFX5	PRKACA	8.82893929E-3
HMX2	FAM124B	2.22558517E-4
MAX	ISOC2	1.468372E-4
SOX18	BTBD8	7.72217428E-3
SOX8	HFE	1.00009937E-3
CREB	ZNF772	6.07914865E-3
TBR1	LILRB2	4.86862714E-3
SP4	TRAK2	7.39253223E-2
POU3F4	IL18R1	8.37802687E-4
ETS2	NGRN	7.21144322E-4
IRF1	MUC20	4.03862719E-3
MEOX2	PSMA6	2.35897169E-2
KLF7	FIBP	6.28821819E-3
SP8	NDUFA10	3.15890256E-2
XBP1	SOHLH2	1.66739036E-2
BPTF	CCT8	2.19937991E-4
ISL2	C19orf73	8.28159159E-5
ZNF691	UBE2J1	4.02177075E-4
TAL1	EEF1G	4.64684417E-3
EN1	HIRA	2.67194086E-3
EGR	MISP	4.06875161E-3
E2F4	USP38	1.81820105E-3
NR2F6	ZNF417	5.42128552E-4
POU	MAF	7.46259991E-2
HNF4A	ZNF727	8.25186956E-3
SP8	FAM89B	1.60168353E-3
RUNX2	ESRP1	8.22972697E-4
MEOX2	SLC38A2	8.66854246E-4
PAX6	ZNF79	6.96677218E-5
CACD	FES	7.18713412E-4
HNF4	HELZ	2.35797121E-3
MAFB	S100Z	9.74687226E-3
POU	STX10	1.28334391E-2
SMAD3	SZRD1	4.5440059E-4
FOXD3	GJA1	3.07452986E-3
REST	PTPDC1	1.1861421E-2
POU4F1	PNPLA6	4.75759441E-2
HOXB3	SLC7A11	4.25388504E-3
BACH2	RERE	4.34242646E-3
TCF3	EMC9	3.57608683E-3
NFAT	PPP1R2	3.49527692E-4
HSF4	STAG2	2.80232432E-2
TFCP2L1	CEBPD	3.62711248E-3
POU1F1	IMPG2	3.68421053E-2
KLF16	UACA	6.92783506E-2
HINFP	RASA3	7.32948762E-3
IRF	ARL15	1.40534204E-3
USF1	NAPA	4.8552583E-2
POU6F1	TMED8	2.50133014E-4
HF1H3B	ZNF554	4.57096414E-4
NR2E1	FAM134B	4.10307667E-4
SPIB	CTNNBL1	1.14542177E-3
SPIC	INCENP	7.5039606E-3
NFE2L2	PDZD3	2.24984565E-3
NKX2-8	SLC5A8	9.72644374E-3
EGR3	TNFSF9	1.50079468E-4
SP3	PI4KA	2.07886907E-4
NR2E1	TRAPPC13	7.28835015E-3
RORA	ZNF77	8.76211593E-4
EGR	CHFR	8.88002278E-3
NHLH1	HIST1H2BG	1.25003145E-3
EGR	CCDC137	5.90072762E-4
AP1	EDN2	1.37828552E-2
CPEB1	ARHGEF9	6.91842091E-2
HSF1	F2RL1	3.97285996E-4
FOXJ2	MRPL16	3.58440907E-3
CRX	IGSF9	1.54706535E-2
SP3	PLEKHN1	5.03134711E-5
NFKB	SPANXN3	2.72727273E-2
IRX4	DYNLT1	5.78088793E-3
ELK4	EIF2S1	1.41046872E-2
ZIC4	ZNF382	2.25791278E-3
KLF4	USPL1	6.18053703E-2
HNF1A	PLXDC2	5.18040072E-4
TFAP2B	RNF220	5.74718053E-3
TBX1	TFF3	4.07985798E-3
DMRTA1	ELMOD2	2.39892243E-4
MYEF2	RIN3	8.3648003E-4
CTCF	FOSB	3.22587938E-3
TFAP2B	CCRL2	6.82432446E-5
FOXO3	ERGIC1	3.2587716E-3
FOXG1	RPS6KA1	1.17240169E-3
MAFG	SNX4	7.34151478E-3
MLX	AFF4	7.36186458E-2
GATA4	IL1R1	4.75042053E-4
TFAP2C	KCNK3	2.78715217E-2
HIC1	CLPTM1	4.9830335E-5
NFIB	CHP2	4.18604651E-1
FOXP1	SCAMP3	1.61387826E-4
CACD	CRAT	1.35575665E-3
POU2F1	BAG6	5.11745634E-3
ZSCAN16	SMAD6	9.36763425E-5
SRY	FSBP	8.1039362E-3
TBX1	SERPINB6	1.73116017E-4
IRF	ATE1	9.97513787E-3
BARHL2	LRP1	1.4570129E-4
HOXC11	SCAMP1	5.39244735E-4
RFX2	FBXO44	3.69425778E-3
MAX	PDE6D	1.00741417E-3
EN1	SCRN3	2.29536597E-3
IRX5	LRRC45	1.55166512E-4
ZBTB16	GDA	1.75374345E-2
MEF2D	ISLR	8.51702842E-4
PAX6	PSMD8	7.74165814E-3
PAX4	C6orf222	4.12813267E-3
FOXP1	PMM2	7.32217316E-4
HINFP	BIN1	8.18062827E-3
MZF1	DHRS3	1.35506829E-2
HF1H3B	FKBP10	3.59190445E-2
FOXB1	CHSY1	2.62737433E-4
KLF16	BBS9	6.78532416E-2
KLF16	CPLX3	2.2083213E-3
MYEF2	IPMK	6.12676715E-4
FLI1	DAB2	7.30034871E-4
MEOX2	FOXJ1	4.91824968E-5
PAX9	SWI5	1.36934153E-2
EGR	NEURL1B	4.00007129E-2
LEF1	AK4	1.3405765E-3
MYOD1	FCHO1	5.35588032E-2
TFCP2	C1orf43	1.67643025E-3
VENTX	CYP2C19	9.66101695E-2
FOXL1	MAD2L2	6.0376043E-5
FOXO3	IER2	4.76641208E-3
PATZ1	RC3H2	2.12324404E-3
MYEF2	ZNF431	7.39713361E-3
FOXC1	TYROBP	6.15050995E-4
HEY2	TMEM102	3.47474517E-4
MESP1	VEZF1	7.62596723E-4
TFAP2C	CPNE5	5.57771867E-5
EGR3	NEDD9	9.15163382E-3
POU4F2	CDK14	2.27164909E-3
KLF16	C4orf36	6.84512315E-2
FLI1	TCF7L2	1.76346811E-3
ELF2	POC1B	3.48316135E-2
CDC5L	SLMAP	3.00743746E-2
CEBPG	CDC42EP2	1.64311826E-2
CUX1	HADH	1.97362869E-2
E2F1	CHD4	1.94099511E-2
ZBTB7B	BPTF	9.22441429E-3
BHLHA15	TGIF1	1.51560075E-3
AP1	C8G	2.7737448E-3
ELF4	POLDIP3	5.46633919E-2
GATA1	DHX40	1.07654305E-3
ARID5B	KIN	3.56472221E-4
FOXO3	LCT	1.59375993E-3
IRF	PPIA	1.26781995E-3
WT1	ARPC2	1.90552817E-4
DMRT1	KPNA2	6.15655116E-5
IRF3	MGARP	7.65718618E-4
SOX13	PRR14L	2.31484898E-3
SOX10	C15orf39	3.36307725E-5
RXRB	PIM3	1.76619096E-3
HNF4A	MUSTN1	2.3805356E-3
PTF1A	ICOS	1.34142259E-3
RAR	GTPBP10	8.43464093E-3
FLI1	DNAJB1	2.55435922E-5
POU5F1	NECAP2	2.91061671E-3
POU4F3	DKKL1	2.21802989E-4
EGR	BMPR2	5.37114621E-2
NKX2-1	STXBP5L	9.15732685E-3
NFKB	ZNF384	2.75431176E-2
ETS	NUCB1	6.11103183E-3
EGR2	WASF1	4.74937014E-2
HDX	TBCD	7.03163642E-4
GABP	NRM	2.10049743E-3
SPI1	ZNF350	2.08907603E-4
PAX4	HAUS4	1.83240758E-3
RORA	ACBD3	2.43618525E-4
CEBPD	NOP2	5.03109301E-5
ATF3	UMPS	3.72899456E-2
RFX2	RAB28	5.26281116E-2
SP1	ACTA1	5.35885168E-3
GFI1	RPRD2	4.76679211E-2
HOXA5	VSIG1	2.61111111E-1
NR3C1	RFC2	2.24509019E-3
MAFB	DDX51	6.6549693E-3
HOXC12	RHBDL2	1.73309335E-4
RREB1	STMN3	1.33427729E-2
GLI	ASB16	1.08430533E-3
RORA	RASSF7	1.17156479E-2
ESRRA	RAD50	4.03208386E-3
NFAT	STOX1	7.32138439E-4
AP1	OSGEP	1.63076923E-2
RUNX2	C11orf71	2.00356691E-4
CACBP	IER3	4.42680487E-3
NKX3-2	NR0B2	3.19711122E-4
FOXJ2	HOXB6	3.58446649E-5
HSF4	DAPK3	2.20738428E-2
SP8	ARHGAP20	3.5126749E-2
OSR2	SOS1	1.46481822E-4
SOX2	SLC16A2	1.26115834E-3
NFE2	PLA1A	6.54222323E-3
ERG	ZNF470	6.27858379E-2
SP1	TEAD4	3.98540059E-2
STAT6	TRAPPC3L	1.17468127E-3
ZNF423	TNFRSF1A	2.13872961E-3
RARA	EFNA5	1.73594667E-3
SOX10	C15orf61	1.89963219E-4
GATA4	GPR15	2.00051618E-2
ZNF589	TNRC6C	2.44643219E-5
KLF7	ABHD17A	6.05652471E-2
FOXJ3	ALPK1	2.33140242E-2
LMO2	FUK	4.23226605E-4
DMRT2	FHL1	1.29454691E-2
PITX2	PELI2	2.01921511E-2
GFI1	NFE2L2	9.94828065E-3
NR2C2	HYAL2	1.58437118E-3
ELF3	ZCCHC8	4.11287674E-4
IRX2	CCDC144A	3.45176079E-4
TBX21	CTDNEP1	2.66946924E-3
EGR1	REEP3	1.01108455E-2
NFYA	AP2A1	4.35423451E-2
FOXA	MSMB	5.58239399E-2
TCF21	CLRN3	1.64530066E-2
PLAG1	TNFAIP2	7.2510553E-5
RARA	ALYREF	1.09258795E-3
ERF	TFE3	6.35593028E-2
HNF4	ZW10	6.11475168E-4
ESR1	SLC36A1	1.09817889E-3
VDR	PPP1R14D	6.93006024E-3
ZNF281	C11orf85	5.07338489E-4
TBX4	REV3L	1.26631897E-3
SP3	FOXK1	1.10977723E-3
POU4F1	NUDT18	5.60887243E-3
HBP1	TMEM99	7.11101583E-4
ETS1	ARFIP1	9.06554866E-2
RUNX1	HRASLS5	3.88524031E-3
KLF7	ZNF7	1.82424713E-2
SCRT2	SEC14L5	1.4343637E-4
ATF4	SLC43A2	2.0242243E-4
EGR1	TMEM203	5.01275388E-3
PAX4	AMN	3.84390325E-3
HOXD11	WNT5A	1.59741497E-2
ITGB2	ZNF740	1.85066263E-2
SRY	MCOLN3	6.27273849E-4
MEIS1	CENPO	6.65422098E-5
HOXA13	TMOD3	1.19824373E-2
TFEB	CRAMP1L	5.41552E-5
FOXB1	MYCN	6.1974609E-4
NFKB	TRAPPC4	1.59355385E-3
TFAP2A	FES	8.92647589E-3
OSR1	NIPAL2	4.96499305E-3
NFIC	FZD9	3.0994164E-3
FOXB1	MTHFSD	2.13633105E-3
TBP	CEPT1	9.61851176E-3
RXRA	ARL5B	2.2493086E-4
TFAP2	PCSK6	8.46108331E-3
SRY	TMEM161A	2.44997958E-3
SOX4	SYNPO	3.13120887E-4
GABP	RTN4R	3.22606895E-2
NFKB1	SSTR5	2.06693477E-3
CEBPA	PNKP	5.81418809E-3
ZEB1	ZNF605	1.1452702E-3
HNF4A	GSK3A	1.33483505E-2
POU2F2	PEX13	7.91531938E-3
NHLH1	CEACAM21	2.0035677E-3
ZFX	VRK2	1.73019522E-2
JDP2	CDS1	1.29032258E-1
MLX	ARSB	2.43885863E-3
AP3	NID2	1.09943289E-4
MAF	GPX4	2.59696869E-3
MAX	SYNDIG1L	6.39422296E-4
ELF5	KDM4D	3.49264092E-2
TFCP2	SPG21	1.3390412E-3
CREB3	EDC3	3.63277022E-3
LHX4	HPGD	3.43800726E-2
AR	CDK1	2.91054553E-3
RFX4	ACLY	4.14315187E-2
TFCP2L1	RUNX1	1.93678572E-2
EN1	C1orf56	1.75393905E-4
SOX7	GM2A	2.97924428E-3
STAT5A	APOBEC4	1.55659934E-3
MIXL1	TIMM21	8.23816108E-3
ERF	CDC42EP2	1.80564984E-4
ZBTB7A	LY86	1.04487274E-2
TFCP2	FES	9.19489535E-3
EGR3	TCEA1	3.58659418E-2
ETS2	AP3D1	1.69111104E-3
NFYA	C20orf27	5.34344278E-2
RARG	R3HCC1	9.83796841E-3
ZFX	BAI2	2.57103658E-2
IKZF3	LATS2	2.2481032E-4
MTF1	LILRB2	1.33880623E-3
HF1H3B	APOPT1	2.1032912E-4
TGIF2	MT2A	7.11186168E-4
VENTX	ALS2CR11	6.25937958E-5
ETV2	SNRPB	4.3988542E-2
DMRTA2	FAM3B	2.96059833E-2
POU4F3	ZNF502	2.27624301E-4
ZNF281	SCD5	5.66934578E-3
TFAP2C	OXR1	2.12745636E-2
NFAT	PDPN	8.46582626E-3
KLF14	RPS19BP1	2.93735897E-3
SPIC	RPLP0	1.01978241E-4
POU3F2	SOX4	7.52463422E-3
NFY	ORAI1	7.78823391E-2
MTF1	CTSD	1.86949169E-2
FOXG1	RUNX2	2.25961825E-3
GTF2A	VPS13D	5.29263881E-4
SOX9	ZNF76	3.09209842E-4
ETS2	ENPP4	2.63499898E-2
PITX2	KLHL11	1.77893505E-2
SP1	EEF2K	8.84714661E-2
RORA	TRERF1	1.3331821E-2
TP53	SIRPG	2.08053691E-2
PAX8	LILRB4	3.76756487E-4
EWSR1	NQO1	3.9395505E-3
ZNF282	COMMD9	4.1992977E-3
MSX2	CIDEB	2.99782924E-3
NFE2L2	PC	1.80765009E-2
ZNF410	CHID1	2.22382763E-3
PATZ1	SUN1	3.18321151E-4
SMAD	KIAA1683	1.38385565E-2
PAX2	ARSK	1.9663728E-4
BRCA1	TANK	6.6841593E-5
ZBTB49	NUDT22	9.60016624E-3
CEBP	SYNJ2	1.52257786E-4
SPIC	PGBD3	1.26503546E-4
OBOX2	THRAP3	4.5285275E-3
FOXO4	ARHGDIA	1.3705577E-4
HOXC10	UQCR10	1.13496142E-3
MYEF2	UNC45A	1.40084396E-3
NR3C1	MRI1	1.25505603E-3
ESRRB	CAPZA1	9.005016E-3
GBX1	LGR6	7.89896171E-3
CTCF	C1orf141	1.00628931E-2
ZNF740	KDM2A	4.29094064E-2
ESR1	NCCRP1	3.73553719E-2
ELK1	KCTD5	6.57226368E-2
RARA	FAM189B	9.5106653E-4
T	TNFRSF4	5.31117963E-3
FLI1	PLCXD2	2.89501639E-2
MEIS1	BCDIN3D	3.97802654E-3
ZNF350	LILRB1	3.36679006E-4
ETS2	LRRC48	8.59624446E-4
IRF3	ZNF623	1.98821909E-4
MZF1	YTHDF3	9.83675943E-3
PPARA	ADAMTS4	6.36417275E-2
DMRTC2	BCO2	1.72055695E-3
REST	C11orf85	8.23561177E-5
ZNF281	KCNK13	3.62601477E-4
WT1	C11orf68	7.41141789E-3
MZF1	NCAPD2	7.86587431E-3
KLF16	EIF2D	5.20144186E-2
TBX20	ZNF671	6.01379101E-4
TBX21	AMOTL2	3.02648504E-3
EGR1	SLC16A11	6.1566309E-2
FOXA2	BEND3	2.12811464E-4
SP3	ELK1	5.73211703E-3
HIC1	FLOT2	2.1155783E-5
IRF3	GLUD1	4.46827563E-4
MYB	ZP3	5.46062275E-4
ELF2	GPSM1	9.36638529E-4
TGIF2	DNAJC25-GNG10	1.93237482E-3
FOXB1	SNAPC1	2.75084774E-4
FOXD3	TBC1D30	4.01088692E-4
HSF1	RNF167	3.90281909E-2
EOMES	MCM6	3.26985123E-4
BARX1	CNGB3	6.36363636E-2
NFE2L2	AZIN1	1.23886426E-3
OBOX2	MYO1D	4.738654E-4
FOXL1	PHGR1	9.85194904E-4
ARNTL	NFATC3	7.48661065E-2
TGIF2LX	FBXL12	3.50119904E-3
SP4	BST2	2.54586579E-4
EGR	AL807752.1	9.91771994E-4
NR2F1	ZNF649	1.43237189E-3
TFAP2A	NANOS1	1.46664564E-3
EGR3	LST1	3.68307414E-3
VENTX	CCBL2	6.5138859E-3
SOX21	ZBTB2	1.57296714E-3
KLF4	EIF2AK4	9.24039783E-5
PKNOX1	TRMU	3.22319682E-3
EGR2	DOLPP1	2.70422477E-4
RUNX2	CCR1	1.33516618E-2
AR	SLC27A5	6.03422449E-4
SOX9	SLC1A2	8.03364582E-3
AP1	MDH2	3.52369375E-4
SPDEF	DIDO1	1.67859482E-2
ZEB1	SLC36A1	3.6912725E-4
TAL1	PPAP2C	1.96843084E-3
FIGLA	TBCB	1.69567568E-4
ZIC2	ARL6	7.68161517E-3
EN2	BEST2	3.05881483E-2
ETS1	HIBADH	4.17887065E-5
REL	NFATC2	2.74474066E-3
EWSR1	SWAP70	2.29059692E-3
ZNF350	WBSCR27	4.94328491E-3
ZNF350	PRPF40A	4.16029934E-3
TP53	MRGBP	6.63099729E-4
NR2E1	CAPN5	1.33492172E-3
TCF3	TEAD2	2.66435219E-3
IRF1	SNRNP27	7.58165722E-3
FOXB1	ABCB8	3.18517756E-4
TFAP2	COMT	1.43543194E-3
NKX6-1	ZFYVE16	2.01577274E-4
ETS1	NUPR1	1.03056239E-3
RFX7	UBL3	8.92922538E-2
SRY	ARHGAP30	3.80601442E-5
STAT1	CCDC167	3.28397362E-4
EHF	MAP3K11	1.57515184E-2
RFX1	PDGFRB	6.18843966E-4
RFX3	RAB36	4.0049611E-2
NFYA	CHADL	3.94650445E-3
RARB	CXorf38	4.4323741E-4
LHX2	DDHD2	4.710364E-3
FOXJ3	KCTD12	4.98362338E-3
IRF3	RAB17	3.28505713E-3
PPARG	SHC3	5.56413022E-4
E2F1	ALKBH7	6.88499865E-2
ZFX	SLC15A1	3.49553128E-2
NFIC	PSMG1	6.61609055E-4
IRF	PLEKHA3	6.07129202E-2
E2F1	DYSF	1.03453153E-2
EGR1	PPP1R1B	9.56456306E-2
EGR	SEMA6D	1.37931034E-2
ELF2	RACGAP1	7.43168082E-4
JDP2	C19orf33	1.4078041E-3
BARHL2	ERMARD	5.32588131E-3
DMRT2	FNBP1L	1.41281156E-3
MYCN	GJB2	4.68712663E-4
POU2F2	RTP4	3.81254921E-4
ZIC1	TFDP2	1.98894714E-2
TGIF2	XAB2	1.0599511E-3
SP1	MCTS1	6.9644847E-2
EN1	DNAAF3	1.60527164E-4
HNF4A	ZSWIM5	8.79102613E-3
HINFP	CDKN2A	6.78529616E-3
ELK1	INPP5F	6.30546943E-4
MSX1	UFD1L	9.019574E-4
RREB1	SYT9	7.77919068E-4
RREB1	PQLC2	1.65743473E-4
SMAD4	MTMR11	1.65511229E-3
EP300	NGB	1.44689573E-3
STAT3	PSMA7	9.2983521E-5
HNF4A	THAP5	6.61117288E-4
FOXC1	NFU1	1.32388186E-4
FOXK1	ADCK3	1.09135454E-3
MSX2	C11orf70	3.29038665E-2
MESP1	CELF2	3.20000378E-3
RUNX3	PDE1B	3.41752971E-3
ZBTB7B	MVP	9.47242687E-3
FOXP1	MYO1F	1.81605142E-3
COMP1	NLGN4X	1.22324159E-2
HEY2	FUT11	5.32578847E-3
AR	CLRN1	4.66669239E-4
TFAP2C	UBASH3A	7.37335578E-2
ELF2	EIF2D	3.70716096E-3
SP1	ZNF70	1.56021301E-3
E2F1	MPPE1	9.56984129E-3
AP1	HDAC2	2.05015383E-4
AR	C1orf56	1.30436849E-3
EHF	CPNE1	3.99213618E-2
ERG	APOBEC4	2.33489902E-3
CACD	CCSAP	4.95573443E-4
SPIB	BAIAP2L2	4.13664818E-3
IRF1	TOMM20	1.10402016E-3
NRF1	TRMT112	3.78576218E-2
CUX1	RNF19B	1.14880542E-3
HNF4A	ELFN2	7.46809018E-5
TP53	ANLN	3.50802576E-4
HEY2	INO80C	1.71843081E-2
FOXJ2	TMEM45A	7.67521344E-4
KLF14	BCL6B	1.35433926E-1
FOXJ3	IDH3G	5.35400098E-4
ELK3	HMBS	5.39625133E-2
ELF5	CPSF6	6.68977323E-5
AR	HEXDC	5.82581159E-4
EGR	SORBS3	3.24134569E-3
GABPA	KDM4C	1.02654757E-1
HNF4	ISY1-RAB43	1.27462827E-4
POU3F3	ZDHHC2	6.7892111E-4
DMRTC2	SMAD3	1.57232059E-3
POU2F1	DNAJC8	2.58140377E-4
PAX4	SMOC1	3.55555556E-3
ETS2	CHAF1A	1.09858302E-4
TBX4	EPS15L1	4.94482411E-4
VAX2	FIBP	1.51353643E-4
RFX4	PPP2R5C	1.38648826E-2
SOX8	PLD3	9.25453113E-3
HAND1	SS18L2	3.36416299E-4
SOX21	C4BPB	4.89028842E-4
CEBPA	PPP1R15B	9.72935949E-3
PKNOX2	MYOZ3	3.38325273E-3
PAX5	MB21D2	9.62077233E-3
IKZF2	DCC	3.83453961E-3
NKX3-1	SLC8A1	3.04414003E-3
IRF	SKP2	7.5330639E-4
KLF4	TCEA2	2.13212935E-2
GBX2	YIF1B	8.08465265E-4
FOXP1	STAP1	1.28338815E-2
BPTF	SPATA13	1.92786166E-4
TFAP2	CALM3	2.67187342E-4
ESRRA	FXYD6-FXYD2	1.42420453E-2
ZIC1	TNNT1	7.20881526E-4
ZNF691	CHID1	2.54862509E-2
HNF4	C17orf75	5.40726573E-4
NKX2-1	RETN	1.16056458E-3
ETV3	CATSPERG	3.18468948E-4
ARNT	C16orf74	1.28140384E-4
RARG	PNRC1	3.63589738E-3
PBX1	TBX6	6.56096227E-2
KLF7	C14orf119	6.8214443E-4
RFX7	SYDE1	1.63858707E-3
POU3F2	TRMT2A	1.12017997E-3
ETV4	FAM195B	1.44378994E-2
FOXL1	C4orf27	1.17533738E-2
FOXA	THOC6	4.61372234E-4
NFIA	DAAM2	1.37774628E-1
SREBF2	GPBAR1	3.09240285E-2
SP4	HLA-DRB1	1.45596288E-4
TGIF2	HDAC8	1.49061273E-2
IRF	GIP	5.39049785E-3
PRDM1	PPIL4	5.64159494E-4
ZNF652	AIDA	2.94395791E-3
SPI1	NBPF3	1.14689118E-4
SPI1	HIST1H1C	9.73420589E-4
TFCP2L1	C14orf80	2.46208651E-3
ZSCAN16	SRR	1.06042275E-3
HNF1	SEMA6C	5.90246188E-3
HIF1A	MOB3A	1.36439222E-3
PPARA	CARS2	7.43780286E-4
RUNX	DDR1	1.44641439E-3
STAT5A	EIF5A2	1.36816738E-2
KLF4	PVRL3	8.76989599E-2
HOXB7	FOXP1	3.84167346E-2
SOX3	DAAM2	6.80105271E-4
FOXO3	C5AR2	1.19258473E-3
EOMES	ANKRD12	2.89180379E-4
PAX8	PROCA1	8.70460705E-3
POU4F3	MTTP	3.16831683E-1
LMO2	GPR56	1.58111855E-3
IRF	ARHGEF7	6.48208805E-3
BACH2	S100A16	5.45996029E-2
NFY	CASP2	1.00493783E-2
ELF3	PRCC	1.30358907E-3
RORA	RTN2	3.21670112E-2
RBPJ	UBR4	2.70600337E-4
NKX6-1	TRIM22	1.04857498E-2
FOXO1	CDX1	1.61262125E-3
JDP2	TREH	1.72134583E-3
WT1	GSC	4.76437977E-4
ZSCAN4	CKAP5	1.57547631E-2
ELF5	NFKBIE	1.10418033E-4
CREB5	STXBP3	8.34617502E-2
HOXC8	LRRTM2	2.16210008E-3
MAFK	NMNAT2	6.47426279E-4
RORA	MYO1D	1.70661064E-3
CTCF	MAD2L1	2.70567953E-2
RFX5	L3HYPDH	2.89681091E-4
SRY	STAT6	1.5067522E-2
MYOD1	GBGT1	1.01466996E-2
ISL2	EPS15L1	1.22631161E-3
NFE2	C19orf44	2.85037426E-6
IRX2	BCAT1	5.82569356E-3
SP1	SYNE4	5.49174346E-2
RELA	BBC3	1.41019704E-2
FOXJ3	ZFP69B	8.38526199E-4
HNF4A	DRAM1	3.27839791E-4
CDX2	CMA1	1.69999676E-2
PAX	IL1RN	5.90534087E-3
TFAP2	APTX	5.07582404E-3
TFAP2C	CC2D1B	2.89509964E-3
FOXJ2	CEACAM4	1.52270582E-3
FOXB1	FAM92A1	1.50872976E-3
FOXF1	DHPS	2.70226106E-3
GATA1	REEP6	1.7307868E-4
KLF12	NAT10	1.00526202E-3
TFAP2A	HIST1H4F	2.91378872E-4
USF	NDUFA11	5.09816237E-4
VDR	TM4SF1	1.65983783E-4
TAL1	SHARPIN	1.65276179E-2
EP300	CHN2	4.01595069E-2
AHR	TP53I13	5.50666307E-3
HIF1A	CCL24	5.02661147E-2
CEBPA	RGS7BP	1.34673438E-2
IRF9	POPDC3	3.9157644E-5
CEBPA	PGPEP1	1.42499884E-3
CREB3	CPT1A	2.18280488E-2
TBX15	CMTM3	9.66219326E-4
NR3C1	SUCNR1	1.55334391E-4
MAFB	EPHX2	3.37918516E-3
BARX1	MCM2	1.79234841E-3
RUNX2	SWSAP1	3.7391914E-3
ESR1	NFAT5	8.77749809E-4
SPIB	GEMIN7	1.04573492E-3
RFX3	XRCC1	5.74072458E-2
EP300	PEX14	9.34857968E-3
EWSR1	RAB11B	2.46237376E-3
ESRRB	PPIF	5.86089843E-3
IRF4	HSF2BP	6.04725384E-5
SOX11	SCD	5.66595568E-4
CACBP	KIAA0513	1.76010085E-2
PGR	CLYBL	5.34212295E-3
TFAP2A	ACSL3	2.60499735E-3
NANOG	PLEKHO1	3.83815878E-4
EN1	HPGD	1.03140218E-1
HIF1A	FBP2	8.84929668E-5
MAX	CALM3	2.67187342E-4
KLF16	BTBD9	6.67184667E-3
MYEF2	GLYATL1	4.83661062E-4
AR	LSM12	6.03841064E-5
ZBTB7B	SERTM1	1.39497944E-4
NKX2-1	CAMK1D	7.99561182E-4
GATA1	DET1	7.85616383E-3
NR4A2	DUS1L	4.02085579E-3
TCF7	PCDHB6	4.76190476E-3
FOXM1	ZNF593	5.72277456E-5
STAT3	MITD1	5.13648014E-2
MAFG	TMEM203	5.83352999E-3
USF	C6orf89	7.03585685E-4
BHLHE41	BST2	5.36628573E-4
NKX2-2	MESDC2	1.72675269E-4
GLIS3	TMEM223	4.76015153E-5
IRF1	CREM	3.28939031E-3
POU2F1	ZC3H4	5.36092879E-3
HDX	SRRT	7.31093801E-3
HOXD8	NMT1	2.37773033E-3
TCF7L1	PREX1	6.76197931E-3
HOXA9	SPNS3	5.35001694E-4
TFE3	SUMO3	6.56414278E-2
FOXC1	KRT18	5.63711334E-4
HOXC13	SLC22A23	2.72698882E-4
TFAP2	DNASE1	9.93939394E-2
TFEB	ZMYND12	6.35843752E-2
TBR1	SMIM11	1.31726829E-4
TLX2	PLAC8	1.26408375E-2
AIRE	C12orf55	7.99454917E-4
SOX1	TADA1	9.06807309E-3
TLX2	ADAMTS6	3.7823542E-3
CEBPG	UNC79	8.67717844E-5
FOXO1	DPT	3.36554976E-4
EGR1	SHARPIN	2.58135003E-2
PPARG	POLR2E	1.68028624E-2
NKX6-1	COL4A6	3.93483786E-2
RFX5	ASB16	1.44739529E-2
SOX15	CCL5	1.69705945E-4
EGR	PRCP	6.01579145E-3
MAFB	BDKRB1	1.08654109E-2
FLI1	UBE2I	6.55249442E-3
POU4F3	METTL21A	1.22643538E-4
SP1	NQO2	3.67021499E-4
MZF1	P2RY6	1.17004813E-2
NR5A2	DFNA5	7.80886142E-3
RFX3	FRA10AC1	7.26811046E-2
ETS2	CETP	3.62852212E-3
EGR2	SLC16A1	1.82897584E-3
SP4	CLEC17A	2.42821083E-3
GABP	C14orf28	8.46089018E-2
GATA2	C12orf44	2.75280289E-4
ZSCAN4	PAN2	9.02239615E-5
ELF1	RASGRP4	3.60970629E-4
HNF4A	ZXDC	6.17283568E-3
NFE2L2	SHBG	7.70199579E-3
ESRRG	TOMM7	6.29541091E-3
HBP1	MSH5	1.64910145E-2
RFX7	CD68	4.15284577E-3
HOXA10	PTRH1	9.57228049E-4
E2F4	CASD1	2.37566994E-3
ZNF281	RGL1	1.27774197E-3
E2F1	SLC2A3	7.86788545E-4
FOXD3	TACSTD2	2.47084725E-4
HF1H3B	SEPT2	1.30107305E-2
NR2F6	FDXACB1	1.25430248E-3
CREB1	ZCCHC17	5.54345936E-2
CREB1	GAL	1.795174E-2
NFKB	CCDC175	5.20054171E-5
POU3F4	DPP7	1.13025616E-4
SRF	LPP	1.02813856E-1
TCF3	C1orf50	1.0079191E-3
IRF1	CFLAR	2.96181337E-2
TEAD4	DTNA	9.72622479E-2
TLX2	ZNF321P	8.96053278E-3
ZSCAN4	BSCL2	3.83493141E-4
PATZ1	HYAL2	1.88695326E-2
GATA5	PCDHB3	3.26888367E-2
NFKB	NTNG1	2.48640249E-3
FOXC1	STK11	3.79875896E-4
ELF1	ENSA	8.16770611E-5
GABP	LRRC3	1.65409574E-3
NR5A2	GLUL	4.86735706E-4
NFAT5	EPM2A	8.54835002E-3
HIC1	ARL4C	5.34248814E-3
FOXO1	CTDSPL2	1.03908805E-4
NR5A2	FBXO40	2.68907563E-2
SOX3	STAT5B	4.69190896E-3
ELF3	GTF2F2	2.12174426E-4
HOXD9	LGMN	2.37098349E-3
NRF1	YIPF5	9.01243269E-2
FOXL1	ACTA1	4.00611079E-4
NR2F1	GPR162	4.65102775E-4
EBOX	LYL1	1.12452599E-3
POU5F1	HFE	5.04665699E-3
SPDEF	NIF3L1	6.80097348E-4
CEBP	MAD2L1BP	5.20634909E-5
INSM1	ZC3H10	5.47127237E-4
SNAI2	SCAF8	3.89707381E-4
TFAP2	PARD6G	5.74358974E-3
RXRA	GPSM1	4.46704529E-4
HNF1	B3GALT5	7.11595658E-3
DOBOX5	TBKBP1	8.94109175E-4
KLF12	SRSF9	9.9861751E-4
HOXB13	PTGES3	6.00748686E-3
GLIS3	ACAA2	1.01439515E-2
ERG	ZNF704	6.61680169E-4
RARA	KLRD1	6.9593468E-2
TBX2	VWA5A	9.64150187E-3
ELF5	SSR1	4.42434235E-4
NR4A2	JAM2	8.07218165E-3
TCF7	TINAGL1	9.95311936E-4
POU2F1	CDCA8	2.09269851E-3
FOXI1	SERPINB5	7.3994618E-3
CEBP	ASB5	2.79255319E-2
COMP1	FAM43A	1.22972377E-3
ALX1	GAR1	4.79068557E-4
EGR	NOTUM	1.83433525E-3
BBX	TTLL5	1.94017462E-4
BCL6B	CEP170B	2.62779615E-3
RUNX2	MAPK12	4.1410408E-4
ESRRG	DHRS3	3.67576331E-2
RREB1	GPX3	2.70034045E-3
SREBF	HAAO	3.58948015E-4
SP4	PMEPA1	8.13232359E-2
ZBTB6	DOCK9	3.75016271E-4
TCF3	MAN2A2	8.54354604E-3
FOXA2	PRR14L	7.64302825E-4
ERF	ITM2C	6.83616669E-2
ETS1	CXADR	1.09187506E-1
ZIC3	ARHGEF40	5.03265184E-5
FOXJ1	NUP205	1.31275251E-4
POU2F1	EXOC8	5.56327875E-4
TP53	MAPKBP1	6.03534695E-4
DMRTA2	MRPL54	5.41986094E-3
GABPA	ZNF302	1.82655938E-2
HNF1A	PUM1	1.25896221E-3
LHX2	MEDAG	1.16174135E-2
INSM1	KLHL30	2.47632846E-4
HMX2	RPL37	3.27578575E-3
EGR4	STK24	1.79628171E-4
TBX1	ABI3BP	3.64865927E-2
MZF1	MBD3	2.96557239E-4
SP1	EIF3M	4.86881544E-2
ETS1	CENPL	7.75044774E-4
ESRRA	ZNF195	8.37965984E-3
PPARA	PITPNC1	6.37491166E-3
IRF9	MOCS3	6.5745588E-5
HERPUD1	ITGB8	7.06428818E-2
SP1	ZC4H2	7.21575668E-2
TBX21	DCAF15	2.84390289E-4
ARNTL	STX12	1.66447396E-3
FOXD3	SIK2	1.7232853E-4
FOXO1	INTS1	1.63819133E-3
RREB1	TBCE	2.0590057E-4
SCRT2	ZFYVE19	1.56869245E-3
MAFK	BGLAP	1.22106286E-3
TFAP4	MAP2K6	9.52980324E-2
IKZF2	ATP5SL	7.83415613E-5
POU2F1	NMRAL1	9.56491043E-3
REL	PTPDC1	2.85780564E-4
PTEN	TUSC2	1.94163908E-4
CEBPD	KAT2B	8.57960014E-4
MTF1	CD4	4.79967629E-4
GABP	ARHGAP1	5.74617665E-2
HNF1A	SLC5A1	5.83333333E-1
IRF	SMTN	1.35066811E-2
CREB1	CYP46A1	6.79206813E-4
RARA	TSTD2	1.16050434E-3
IRX3	SOCS3	1.10794677E-4
ZEB1	ZNF367	5.63224682E-4
USF	CYBB	8.16812623E-3
GABPA	UBALD1	1.40131097E-3
GTF2I	FZD3	1.38931431E-3
RFX5	SDC1	3.87965944E-3
E2F8	NAE1	3.83506705E-3
PLAGL1	TIMM17B	9.05711133E-4
PPARA	PCDHA6	3.11731283E-5
ONECUT1	ATP5B	8.12985927E-3
DMRTC2	MX2	1.69512235E-3
TCF3	DMD	7.78061377E-3
ZIC3	PWWP2B	1.36853629E-3
FOXO4	DUSP5	3.06296008E-4
GATA1	WDR54	4.39926703E-3
MTF1	FBLIM1	3.92684507E-4
SOX8	NEK9	5.67012827E-4
IRX2	PPP1CB	1.38879562E-3
STAT6	UNKL	4.69699781E-4
EGR3	ISCA2	3.89773154E-3
NR4A2	ADRBK1	7.31384624E-4
ZSCAN4	GNGT2	5.9338468E-4
AP1	RABL5	3.65702071E-4
TBR1	VSTM1	1.61379197E-4
SOX2	DHX40	1.21961758E-4
VSX1	MARK1	5.64631283E-4
MEF2B	FRK	1.89970852E-3
NFAT5	FAM111B	2.01633202E-4
HSF1	ATP2C1	7.94134551E-3
DMRT1	AQR	4.04773727E-3
HLTF	CD14	1.30107041E-2
HF1H3B	PA2G4	1.87670107E-3
USF	PHF5A	2.10727638E-4
CACD	HADHB	2.80999318E-4
HOXA2	HLA-DQA2	4.12271413E-3
IKZF2	SCNN1A	9.87954714E-3
MAF	FOXRED2	1.72523717E-4
IRF3	DHX34	2.12836172E-4
MYEF2	SUPT16H	7.96239376E-4
ASCL2	POLR3A	6.7347402E-3
SOX15	RAB3IP	1.1197609E-4
AP3	RPL22L1	8.54076768E-3
PLAG1	CFLAR	4.21472937E-4
PAX5	PDXP	2.61450375E-4
MZF1	SOAT2	1.05968654E-1
GTF2I	FUNDC2	8.693883E-3
MEF2D	DHRS3	8.30412579E-4
HF1H3B	TMEM168	2.81367254E-2
GLIS3	FADS3	6.22789795E-3
NFYA	EFCAB14	8.97083104E-2
ELF2	PIP4K2C	8.40353334E-4
GLI	ZNF273	6.03434937E-3
CEBPA	TMEM59L	1.16635243E-4
ETS2	CLEC1A	3.25252174E-3
ETV7	AL807752.1	1.64470948E-3
EWSR1	PTBP1	5.64645091E-4
HOXA9	PSEN1	9.41220705E-3
PRDM4	TNFSF9	1.19731728E-4
TFAP2C	IGFLR1	7.19138869E-5
SP4	SF3B4	1.06028324E-2
RXRG	EPT1	8.14157368E-2
CREB1	ANKRD34A	2.17758008E-3
IRF	SEPT8	1.23387955E-3
SPI1	TMEM179B	1.50139673E-3
ZBTB14	ZNF135	3.63720203E-5
HNF1B	NOP2	6.1680691E-4
OBOX2	PDXK	4.8129348E-4
TFCP2	SMIM15	8.65659231E-4
TFEC	THAP8	6.35685956E-2
HNF4	PALM	1.81304991E-3
TFAP4	SLC8A3	8.567388E-4
EHF	UBXN4	3.62378984E-4
NR2F1	HTR4	2.3685662E-3
VENTX	NEDD8	8.84113286E-4
TFAP2C	KLC1	1.25027438E-4
CPEB1	ANKRD37	1.77541176E-2
MSX1	SLC25A36	2.74538441E-4
TAL1	FASTK	6.45346585E-4
PGR	GSG1	4.34798364E-2
THRB	SENP3	3.99127658E-4
ZNF740	MRPL24	4.12017854E-4
WT1	NTMT1	2.08829363E-3
FOXI1	C12orf57	5.23405531E-5
ZEB1	SRRT	2.50696448E-4
FOXC1	PPP6R1	1.55138881E-4
SNAI2	AXL	1.36937566E-3
KLF4	NPC1L1	1.88648668E-2
PTF1A	KLF16	4.70765832E-3
EWSR1	KIF18B	1.23215228E-4
NFAT	EXOC4	1.69946108E-2
TEAD1	RBMS1	3.52716012E-2
SP4	SNX24	9.67939277E-2
HNF1	ZNF512	1.32418673E-3
SPI1	SPRR3	2.09226906E-3
TEAD1	NCL	1.44210282E-2
GATA3	TMEM240	2.26064679E-4
SNAI2	NMUR1	1.96513202E-3
CEBPA	CYFIP2	1.11855856E-2
ARNT	CLPP	9.40926487E-3
TBX4	STRN4	9.85445234E-3
ZNF652	ADORA1	6.63849117E-4
NKX1-1	C14orf142	1.05027468E-3
ZNF423	NUP214	6.6035624E-5
TFAP2C	MRVI1	1.648894E-2
GFI1	STMN4	5.11614784E-2
HF1H3B	JARID2	1.56536263E-2
SRF	CXXC5	1.03377032E-3
RFX5	ARFGAP1	4.96855859E-2
FOXJ2	ITGA8	1.16026855E-2
IRF4	CHPT1	8.59864284E-3
CACBP	CLTB	2.08131663E-2
FOXG1	CMTM8	8.25647753E-4
GABPA	ATG4C	8.19341202E-2
KLF16	TMEM64	7.88326337E-2
ELF2	HM13	8.44662563E-3
ELK1	AIFM1	1.97033941E-3
CEBP	C15orf61	7.79549653E-3
CEBPB	RGS18	1.47813943E-2
GATA1	FAM20C	1.8580104E-4
IRF8	TOP1	2.1496373E-3
CACBP	SLC19A1	9.72684987E-3
XBP1	HIST1H2AG	3.00527817E-3
POU2F1	LIG3	7.61102877E-3
ATF3	NDUFC2	6.06624446E-4
KLF4	CX3CL1	1.52795985E-2
KLF12	FKBP8	6.27127735E-4
SPIB	HLA-DPA1	7.22519725E-4
ISL2	KERA	4.11522634E-3
ZNF282	RPL17	1.84483594E-3
BARHL2	CD247	3.82593807E-2
SP3	COPS7A	5.12980305E-2
MEF2B	HES2	4.87591025E-3
ESR1	METTL1	4.3682944E-4
HOXD9	STAB1	2.77063349E-3
PKNOX2	ZNF804B	2.74181264E-2
TFAP2	DOCK3	1.15747842E-4
MAFK	HAVCR2	4.43744977E-4
RXRA	FCER2	6.71059345E-3
PDX1	KLK12	3.27586207E-1
FOXP1	RHOBTB3	3.50052037E-4
HOXC5	DGCR6L	3.74796836E-4
ZIC3	AXL	1.03085478E-3
KLF7	PEPD	8.10126582E-2
ESRRA	MUSTN1	7.49807253E-4
MAF	CALML3	1.52776109E-2
EGR1	TMEM132A	2.82514471E-3
POU2F1	GARNL3	1.3468766E-4
POU6F2	ABCB1	7.16253443E-3
FLI1	NAA40	2.38263021E-3
EGR1	FGFR3	4.24345755E-4
E2F1	NCL	7.19881892E-2
TFAP2	NUMBL	3.6317204E-3
SMAD	SGIP1	7.83251349E-4
HEY1	RAE1	4.85447423E-4
ZNF232	CYB5R3	8.85515497E-4
HOXB13	MMP14	5.74119902E-3
VDR	DOLPP1	1.01137598E-4
CTCF	TRAPPC4	1.93364922E-3
GABPA	PCED1B	1.16165907E-1
CACBP	NAPG	8.67567154E-3
MAFK	LRP1	1.99518301E-2
BRCA1	IL1R2	2.77390599E-4
RXRG	MIF4GD	5.84736668E-4
ZEB1	TRIM47	1.89014105E-3
RFX5	ARL6	7.68161517E-2
HOXC8	LARS	2.87798393E-2
POU5F1B	TAF1B	3.71732817E-4
NFATC1	KIAA1683	1.01074369E-2
RFX4	VPS53	2.61141907E-3
POU6F1	ARHGEF17	7.79847686E-3
ZNF282	DYNLT1	6.25442016E-4
DPRX	PGPEP1	7.16245051E-3
EBF1	AAAS	3.37256471E-4
FOXP1	CASR	4.17881671E-2
LHX6	LAS1L	9.39967415E-4
HOXA9	C1orf226	3.07692308E-1
IRF8	RNASEK	8.46088346E-3
TFAP4	MAML1	9.1784036E-3
RHOXF1	ELANE	1.4199331E-3
GSC	TAF11	3.91525789E-2
TFAP4	BNIP3	7.42698949E-5
VDR	ZNF174	5.62292597E-4
SOX17	DNM2	1.39346709E-4
MAFG	AGPAT1	4.94692207E-4
ZEB1	SMARCA4	1.73760871E-4
PPARG	KIF7	5.06080897E-3
TAL1	ATAD3B	2.2618946E-3
SOX10	HELQ	4.76824988E-4
EGR1	USP20	4.6605756E-2
NRF1	REPS2	1.30823476E-2
JDP2	COBLL1	6.66127897E-3
E2F2	ZNF41	1.8431027E-2
ELK3	EIF3H	3.73355057E-2
MYF6	LRRC6	2.15196267E-4
POU6F1	ADAM9	2.01130556E-3
E2F1	KBTBD7	7.36056593E-2
TEAD1	YLPM1	1.22728384E-4
TBX1	TRAPPC12	9.27875968E-3
HOXC10	DSE	1.01690649E-3
NFE2L2	CCP110	4.05146972E-2
FOXK1	ARRDC2	9.21145825E-3
NR2E1	ZZEF1	6.60560922E-4
REST	MAFF	4.06359627E-5
SPI1	MAP2K5	1.87498615E-4
AP1	ERN1	3.26282093E-4
FOXO4	POLM	9.00760291E-5
BACH1	LRRC40	5.1710312E-3
ETS1	PPAP2C	3.57158586E-4
FLI1	SDR42E1	3.74256212E-4
CREB	NDUFA11	3.04253724E-4
FOXF2	PSEN2	2.252631E-3
TCF7	FAM179A	2.33719451E-3
SP3	ZNF628	5.34893743E-2
AP1	ZNRD1	1.95391682E-3
CCDC6	PRKDC	3.99017889E-4
NR1H	GALNT10	8.64213573E-4
TBP	LRRC31	8.77192982E-2
HF1H3B	CPZ	7.40740741E-3
NFKB	R3HDM4	1.13262873E-4
SOX18	CSRNP1	4.55116002E-3
GATA	HDAC9	1.04807617E-1
HNF1	ISX	2.06511471E-3
EN1	ALG10B	6.18496548E-3
TBX1	EPHB2	1.44216466E-3
TEAD1	CDC34	6.07071246E-5
TFAP2A	TLCD1	4.77426935E-4
ZNF35	RRP1B	5.03531892E-4
STAT6	BGLAP	4.07020953E-4
NKX2-1	ETV6	2.8073044E-4
SOX4	DDX6	2.68515729E-4
NR2C2	AP1M1	1.40943689E-3
HOXD8	RBBP5	1.61309411E-2
IRF2	HIST1H2AI	4.51311403E-3
TBX1	ESPNL	4.15054779E-4
RXRB	DNAH10	3.82536154E-3
RARA	GOPC	8.10840081E-3
SOX9	CLGN	7.36482516E-3
FOXO4	EPS8L2	2.64482931E-2
MYEF2	FAM126B	2.56308602E-3
HOXB9	DDX50	1.53441263E-3
LHX6	SPATA20	2.60020203E-3
SP8	ADAM15	1.47366479E-2
CACBP	DDX27	1.32554023E-4
KLF7	DUS3L	5.89134342E-5
TFAP2	ZNF416	2.4320803E-3
HIC1	DVL2	2.0924322E-4
ZSCAN4	ZFR	1.99776511E-2
PTEN	UBE2F	8.94267049E-5
HOXC12	AARSD1	2.06241816E-3
ESRRB	CEACAM21	1.11229651E-3
ZBTB18	VPS51	5.87861363E-4
NR2F6	MEX3C	1.46661977E-3
ZEB1	ORC6	4.58262186E-4
CDC5L	RRP36	4.80360547E-5
IRF	SERPINA7	4.5E-2
ISL2	PPP1R7	1.52360013E-4
ID4	UNC13D	1.75598991E-3
REST	SEZ6L	6.89293951E-5
HNF4A	DUSP18	1.76230865E-3
SHOX2	LARP7	7.54419744E-3
NR2C2	CEACAM1	1.78980138E-4
KLF16	BLOC1S4	5.44790482E-4
LEF1	ARAP3	4.74583443E-3
TEAD1	USE1	5.92449961E-4
FOXC2	LIMD2	2.52289317E-4
ATF1	ADNP2	7.3186432E-2
SP3	UBE2O	3.99959284E-2
MEIS1	TMEM189	6.35838045E-4
ZIC4	ERCC2	3.03704604E-4
FEV	C2ORF15	5.19734512E-4
RFX7	PLAA	2.30309589E-3
GATA5	NYAP1	1.81478746E-4
HNF1A	HEATR2	7.93400789E-3
NFYA	HOGA1	1.52290706E-3
PATZ1	ADAMTSL5	5.90720689E-4
TBX21	FCN3	4.66347828E-4
ZNF713	CD28	3.830825E-3
KLF4	JUP	7.99047189E-2
MGA	SRSF3	4.207586E-4
TAL1	KIAA0232	1.92029118E-3
NFIA	MCF2L	1.37549407E-1
DMBX1	SH3D21	2.55117177E-4
RELA	EPS15L1	4.23684643E-3
HNF1A	CLK1	6.07820813E-4
ZSCAN4	TPRG1L	3.23100116E-3
EBF1	C10orf54	9.30616156E-5
HNF4A	BLK	4.88051452E-3
MESP1	UBE2B	2.27047885E-3
ESRRG	IFNAR1	1.90869271E-2
HOXC10	MLLT1	1.49313395E-4
HOXC10	ZNF239	5.15574651E-3
ZNF281	PHLDB1	2.4116368E-2
HSF1	USPL1	4.61823989E-2
MZF1	TMEM187	1.29639546E-3
ASCL2	PABPC4	9.02021364E-4
POU2F2	MED16	6.46456402E-2
XBP1	MRPS28	2.68923482E-3
TFAP2	CTDSP2	1.81926689E-2
ZNF691	RAET1G	9.35247841E-4
HOXB2	RRP8	1.59752115E-3
RFX1	SH2B1	1.03552108E-3
SP1	ZNF320	3.63001675E-2
ELF5	SEC24C	3.32497807E-2
EOMES	EHMT2	1.91748768E-4
SPI1	IQSEC2	9.46691081E-4
BACH1	IFT46	4.54278847E-4
MYCN	C10orf88	9.41842075E-5
NFKB2	SLC8B1	2.15731134E-3
DUX4	CDC26	1.44106839E-3
KLF4	CYP27C1	2.21396092E-4
POU4F1	LTBR	7.61788381E-2
RREB1	ACKR3	2.57059981E-2
HAND1	HOXC8	2.99207512E-3
NHLH1	CAMKK2	5.34653465E-2
KLF16	RECQL5	2.06318387E-2
RFX3	RPL31	2.06069625E-3
NKX2-2	TRABD	7.40070365E-5
FOXL1	ICA1	1.53268038E-2
RUNX3	RAB3A	2.60625239E-4
FOXO3	POLM	1.44557499E-4
SOX18	PRKAA1	3.08297322E-3
POU2F1	CLECL1	4.21629353E-3
BATF3	FBXO46	5.62015256E-4
TFAP2A	IL21R	6.49683042E-4
MEF2A	PTPN23	3.11508603E-3
RUNX3	ODC1	1.66685502E-3
FLI1	N4BP1	3.46626206E-4
LMO2	CLEC1A	4.70596262E-4
ZIC2	PICALM	2.84170094E-3
GSC	HEPACAM	5.81888877E-4
PAX9	ANO5	3.13734523E-2
ZNF232	RAD9B	3.56828681E-4
EMX1	GPR18	2.26313571E-2
EGR3	CCDC159	2.62866169E-2
ZFX	MYOZ3	5.12811084E-4
SPDEF	BAZ1A	8.03161663E-4
KLF7	NOP16	1.14300037E-2
SOX21	FAM26E	6.61405879E-3
GLIS2	TRABD	4.46423076E-3
TCF7L2	SPI1	2.40641564E-3
ZNF384	SLFN12	1.34316141E-3
TP53	FBXL18	1.18867625E-4
SP8	FOXA2	1.14555468E-1
FOXJ2	CFB	1.35368489E-3
PHOX2A	ACYP2	2.10966736E-4
ETV5	UBOX5	7.31078879E-2
BHLHE41	ACO2	8.41259358E-4
FOXC2	RHOBTB1	8.23279258E-3
MAX	TENM3	1.95173945E-3
MEF2A	PIAS3	2.519204E-4
ZNF740	EFS	7.58350592E-5
KLF16	ZNF480	6.24851807E-5
TFEB	PPA2	9.612547E-4
ESRRA	ENPP4	4.48257236E-4
ZNF281	MYCBPAP	3.49255501E-3
SPI1	MEA1	1.26672265E-4
SPDEF	SLCO4A1	5.33492915E-4
ZNF740	LSM4	3.44864832E-4
SOX7	FARP2	5.1514041E-4
KLF13	XPNPEP1	6.10316293E-2
MYC	CCAR1	6.80502555E-5
RXRG	NWD1	1.47227409E-4
YY2	CECR1	7.50385472E-3
MEF2A	LTA	4.37100901E-3
NR2E1	PRPF39	7.04348915E-3
FOXJ3	ZWINT	3.62454447E-3
OBOX6	SCHIP1	3.20180566E-3
REL	RANBP9	4.60025716E-4
CACD	RAB7L1	5.41514337E-4
BACH2	IL2RG	2.31795419E-3
RXRA	HOXB8	2.25106032E-3
RFX2	MAPRE3	4.66886577E-2
E2F1	DMPK	7.23311835E-4
GTF2I	KCNJ10	2.95829755E-3
SP3	ABLIM3	4.44899591E-2
CREB3L1	SART1	3.75086581E-5
NR3C1	PDZRN4	6.2894639E-2
SPI1	SMPDL3B	8.91558254E-3
HNF4A	NOL12	2.95807709E-3
IRF3	HLA-E	2.85073485E-4
EBOX	FFAR2	3.32273788E-2
ASCL2	CTXN1	2.05895778E-2
HIC1	CNTD1	9.36412527E-3
EGR3	RETSAT	3.38086891E-3
ZKSCAN3	RBM22	4.3739817E-3
SOX15	CCM2L	3.2816E-4
ETS2	FBXW5	4.85126523E-3
BARHL2	TMEM151A	3.95761612E-4
POU2F3	FAM19A2	2.62985735E-2
CEBPB	COL4A4	1.35484504E-4
NR2E1	LRRC25	2.43748957E-3
MESP1	FYN	2.92047315E-3
SP3	HAS3	3.20948241E-2
NR2F6	WDR72	7.24279836E-2
CUX1	TMPRSS2	4.75526934E-4
GATA3	RBMXL1	8.69875051E-4
RHOXF1	ADNP	1.25558727E-4
KLF7	PTTG1	2.7457194E-2
OBOX1	B3GNT6	8.33044082E-2
NFE2	AGBL2	2.81086705E-4
HIF1A	KIAA0355	2.23550693E-3
ETV7	SPTY2D1	5.24482598E-2
SP8	CERS1	1.24990061E-4
PAX4	HIC1	2.55007264E-4
ZNF35	TNFRSF9	1.66935362E-4
NKX2-4	PLEKHA7	2.56665193E-4
FOXG1	MAN2B1	8.17202588E-4
NR2F1	BTN2A2	2.43372118E-4
STAT6	DHX40	7.41910941E-4
SOX8	MAP4K1	5.42901487E-3
KLF4	MIIP	3.48249219E-2
MZF1	C19orf10	2.09769016E-4
EGR	ZNF395	1.84826517E-3
SPI1	SLC39A7	6.777386E-4
IRF9	ICA1	3.08092097E-2
GFI1	OAZ1	5.19984135E-4
TFEC	TMEM30B	2.34573366E-3
KLF7	RHBDF2	3.65793377E-2
ETS1	IL16	6.23729442E-2
BHLHE41	RPS2	3.65777732E-4
FOXD3	TGFBR2	3.38611819E-4
ETS1	GTF3C1	2.3805668E-2
HEY2	CASQ1	1.0418076E-3
SP1	CDR2	2.41132758E-3
KLF7	CCL25	5.77818038E-1
CEBPG	RASGRP3	8.00152411E-2
TFCP2	RENBP	9.13354098E-3
GTF2I	ENG	9.3336076E-4
ZNF281	RFNG	3.04680409E-4
OSR2	SH3BGRL2	4.61469447E-2
FOXA2	MIPEP	6.493381E-3
HF1H3B	C14orf142	3.86564638E-2
NR2C2	SETD8	4.19593214E-2
BACH1	RPS28	6.63194971E-3
FOXA2	COQ5	2.72354921E-4
NFKB1	NRG2	6.15967807E-5
POU2F3	MASTL	4.59728493E-4
TOPORS	FAM150A	6.43046344E-4
ZNF589	DPM3	1.08991418E-3
ZBTB7A	UCHL1	5.00970447E-3
FOXA1	TAL1	1.63982481E-2
NFY	EYA2	1.6834539E-4
NR2F6	SLC25A44	8.64650917E-4
E4F1	LRCH1	1.9765928E-3
EGR1	DAP3	7.55648543E-5
NFKB	HJURP	1.36794051E-3
SPZ1	BHLHE40	6.37662649E-4
NKX6-1	MYO3A	1.1298627E-2
SPI1	TF	1.23758346E-2
FOXD1	BTD	1.44806072E-4
SP1	CERS1	5.82766017E-4
SOX9	TEX14	1.11111111E-2
HOXC13	PPT1	1.88286169E-4
TP53	CBX3	1.06791599E-3
TEF	CFL2	4.37913104E-4
RUNX1	NDRG1	1.0028559E-3
ESR1	APOL3	1.92654862E-3
SREBF	SHC2	9.91350196E-5
BACH2	MRVI1	4.25737013E-2
GBX1	MAML3	5.59691697E-3
TFAP2C	BTN2A2	1.06194062E-4
HMGA1	SPHK2	4.2589473E-5
RFX1	CCDC121	1.90369862E-2
RUNX3	CDC73	3.61306614E-4
SPDEF	TMEM234	4.3650656E-2
SP4	MED24	1.18626883E-2
ETV5	ADAMTS4	1.73878382E-3
NFYA	RECQL	6.55228215E-2
SP1	MIA	8.94932673E-4
ARX	SRSF3	6.51912914E-3
AHR	TRIM8	1.98109129E-3
HNF4	TBCEL	4.72169829E-3
NFYA	PRUNE2	1.11565854E-1
KLF14	TTC21B	5.41387518E-2
SP8	TMEM201	2.59282292E-2
HSF1	RNF20	2.33006452E-2
NHLH1	TLE1	1.19913063E-4
IRF	WFIKKN2	1.8803338E-2
MSX2	NPFFR2	1.3190736E-4
PAX4	NDUFA11	8.40483455E-5
HIC2	ANPEP	2.57224564E-4
NR2F6	MRPL11	2.65070811E-2
POU4F2	LAYN	3.75661885E-3
E2F1	SKAP1	1.97432979E-2
HOXB5	LINGO3	1.58284318E-4
MZF1	OCRL	4.90977329E-4
PAX	SLC39A13	7.10557142E-3
FOXC1	RNF123	5.173533E-4
AP1	LRRC16B	2.83284756E-3
PKNOX1	ZDHHC18	1.21670935E-1
YY1	EFCC1	1.51518371E-4
AHR	FBXL20	1.56658104E-4
ETS2	REXO1	5.12558387E-3
GCM2	FBXO45	7.53287056E-3
MEF2A	PCDHA4	8.01193267E-3
ZSCAN4	MAP3K6	1.32406805E-2
CREB1	EHD2	8.48170766E-5
BHLHE41	FOXM1	3.08569257E-2
IRF1	SULF2	6.35681628E-3
HAND1	ZNF175	2.65405153E-3
SOX18	SLC39A8	4.06040036E-4
TFEB	GFER	1.28801246E-3
MYEF2	LAYN	2.33400847E-2
TFAP4	KLF6	7.26549981E-5
RXRG	GATAD2A	1.319803E-3
FOXO3	ALDH3B1	2.68194423E-3
SP1	WDR91	2.91013912E-2
HNF1	PEX6	2.27792293E-4
TFAP2	TUBB2A	5.86098206E-3
ZIC4	POLA1	1.90952284E-2
VSX1	AGPAT1	1.39939463E-4
ETV2	HSPB6	5.15305975E-4
FOXD1	RPLP0	2.10098338E-3
EGR3	ARRDC4	8.30144928E-3
SP8	ZNF467	3.03849462E-2
PAX7	PARK7	1.16469163E-2
ETS	AGMAT	1.65762762E-3
FOXA2	EMP1	2.04944905E-3
TCF3	APOBEC3A	3.80707783E-2
ELF3	SOX10	7.06622586E-4
POU	GPATCH4	2.81124811E-5
SOX10	POLR2A	5.38052458E-3
TCF7L1	PAQR6	1.35645323E-4
ZNF740	CENPV	1.50690446E-3
CACD	CCDC146	6.6943366E-4
BACH2	ZFYVE19	8.79465756E-2
NFY	ZSCAN1	3.55824859E-4
ELF1	RSPH9	2.58932812E-4
AIRE	C1orf74	2.08073149E-3
FOXO1	EIF4B	7.66522728E-4
MGA	IRF6	2.98536564E-3
FOXD3	ULBP1	1.62069293E-5
NR1H	GALE	1.93265969E-2
BACH1	EVI5L	3.01698259E-3
POU4F2	FOXP1	2.20950155E-2
HNF4	CD14	6.50535203E-2
FOXG1	GNS	2.55496208E-4
NANOG	CDC42EP1	3.1546273E-4
NKX1-1	FNBP1	2.0270092E-3
WT1	C1QTNF5	1.44067592E-4
EGR3	CNDP2	4.01980893E-2
HNF4A	FAM107A	2.42534182E-3
ETV1	DBR1	5.66029524E-2
HES1	EFNB3	5.28650222E-4
TGIF2LX	OSBPL10	2.08217475E-4
ARNT	ATF4	4.85207995E-4
TGIF2	BBC3	2.64788794E-3
TEAD1	MRPL52	1.98761361E-4
USF	BABAM1	1.18145594E-3
NR2F1	CCDC33	1.01345424E-4
RFX4	ITGB8	7.99116089E-2
THRA	BBC3	1.83318064E-4
SPIC	SPTY2D1	4.57152771E-2
POU6F2	FCRL2	3.02343159E-1
MTF1	MTSS1	8.12328909E-3
FOXA2	PSMD11	2.40951974E-3
TFAP2	SYPL2	9.26755744E-3
ERF	TMEM79	3.86393462E-3
DLX3	PRRX1	1.35921066E-4
PAX2	RSBN1L	3.212041E-4
TFCP2	MTR	7.70653516E-5
EWSR1	TAF6	1.59531518E-4
CACD	LINGO1	1.22791283E-4
ELK1	ARFIP1	1.00728318E-1
NANOG	NAA40	7.01721335E-4
ZIC3	RPL7L1	3.6520815E-4
SOX1	GEMIN8	3.38104593E-4
NR2F2	RRBP1	4.4478687E-4
SP3	ARRDC1	5.84364165E-2
ZIC2	ATP2C1	1.19120182E-2
POU5F1	COL8A1	2.28948816E-3
ELF1	ANAPC11	2.75742598E-4
TCF7L1	GCSAM	3.98199186E-4
E4F1	CCDC176	2.77305719E-2
BARX1	GDI2	6.66182197E-4
POU3F2	C8orf58	4.72796111E-3
ZNF740	SHISA5	2.36894702E-2
MYEF2	CYP2S1	7.46221304E-4
RUNX1	FES	3.78510236E-5
TCF3	NPAS2	5.84134873E-2
EGR2	SCN3B	3.85914985E-2
KLF7	COQ6	2.04713034E-3
NR1H	ETV6	3.94661703E-2
POU2F3	APOC2	3.41079186E-3
ZIC2	SLC19A3	1.72469852E-3
RARG	RQCD1	5.14075716E-2
SP3	KRT8	8.46218752E-3
CREB3L1	PTPN18	1.12293436E-3
MZF1	PCDH7	9.26934204E-3
ELF3	ATP5F1	4.24016836E-4
FOXA	COL18A1	4.09316379E-4
LMO2	TAZ	5.81075154E-5
SP1	CEACAM3	7.07714406E-2
MEF2D	ID4	1.35119174E-2
SRY	LTA	1.21804426E-3
MZF1	FOXJ2	6.90131124E-4
HOXD1	MAPRE2	9.52929876E-3
ETS	MSLN	5.98132195E-4
IRX2	RNASEH2C	9.88063017E-5
NKX2-3	CCDC25	1.1888072E-3
IRF3	ZBTB38	2.41744548E-1
SPIC	ANGPT2	5.93329918E-2
RUNX3	IL26	7.07379215E-5
CACD	WDR96	5.48296544E-3
ETS2	KIFC1	1.25607273E-3
RUNX1	MAP2	3.83288981E-3
TBP	NPM1	5.56460709E-3
RXRA	MBTD1	7.68801273E-3
USF1	ZNF142	2.5824931E-4
KLF14	PLXNB2	5.44698463E-2
TCF3	GTF2IRD1	4.21037858E-4
SP8	RAB11A	6.06318342E-2
STAT	TFDP2	1.80924586E-3
ZNF524	WIPI2	9.624721E-4
PLAGL1	CCDC40	1.91776955E-4
FEV	ZNF585A	6.74287928E-2
FOXK1	PDXK	1.69132714E-4
GLIS2	CD84	2.82525438E-4
SP4	CASP6	4.79192918E-4
SMAD	MYOZ1	5.97432006E-3
PPARA	SMAD6	3.30403944E-4
DMRT2	SIRT1	8.9904025E-4
FOXO3	CHMP1B	1.02114201E-4
TFEB	PCDHB15	1.49184149E-2
MESP1	SPIRE2	2.79709291E-2
PAX4	TREM2	4.80984756E-3
RXRB	PIP4K2B	8.29109677E-3
SPI1	FAM134C	7.31018461E-4
EGR1	HSD17B6	7.6410653E-4
TFE3	PDP2	4.14697304E-2
KLF7	C17orf80	8.52800593E-2
PROP1	FCGRT	6.26006165E-2
SP8	UQCRFS1	3.29364582E-2
HIF1A	RAB38	4.62649514E-3
TFAP2A	KATNAL1	4.29628309E-3
ALX4	EMILIN3	1.39731793E-3
TAL1	MAPK8IP3	3.87955977E-4
TFE3	LYPD1	3.30160336E-2
ESRRA	TXN2	2.10359845E-2
MAF	CXorf57	7.92882821E-3
IRF9	MFSD11	1.0565399E-2
KLF4	SPECC1L	7.19080359E-4
EHF	CCDC88C	1.58780342E-2
MSX2	C14orf93	1.48371287E-3
SRY	BMP1	4.13851724E-4
TFAP2B	DGKG	8.83916084E-2
TFAP2C	CLASRP	2.11512685E-4
FOXG1	SNX15	9.89592025E-3
MYF6	KAT2B	5.14395745E-2
EGR2	LONRF1	5.01253133E-3
MYC	LACE1	9.77952418E-4
ZNF384	APOBEC3G	4.3247593E-4
FEV	TRMT112	5.42770324E-2
RARG	ADAM17	6.19755352E-2
TBX15	DUSP4	2.80439559E-4
GATA1	RAPGEFL1	1.74849113E-2
SP1	ENOX1	5.81039175E-2
ETS1	ZNF623	4.0533033E-2
ZNF524	FBXO2	3.95677738E-3
NFKB1	CARD10	8.10035634E-4
RFX1	TCTN3	7.49932061E-2
ZSCAN4	MED29	1.91970661E-2
NFYA	FBXL8	1.15396944E-2
TFAP2	TRIM27	7.99133215E-3
MZF1	CISH	1.13160591E-2
ESRRA	IQCH	1.81085248E-3
FOXJ2	C9orf152	4.56925553E-4
BHLHA15	BLM	1.11865344E-4
FOXO3	PARP8	8.22346369E-3
PAX2	AOAH	1.74443842E-2
KLF14	PPCS	8.78712996E-2
GATA5	PCSK1N	2.5886906E-3
PAX	ZNF57	6.4645381E-5
PDX1	CTNNA3	2.55104832E-3
RBPJ	FIGNL1	1.34564771E-3
EOMES	GGA3	1.71590301E-3
POU2F2	PCYOX1L	9.62467855E-4
ZNF35	S1PR4	1.85715086E-4
EBF1	NAMPT	6.94120116E-5
ZFX	NPC1L1	1.09589041E-1
ZNF35	NGEF	8.35348537E-2
FOXK1	TNNT1	2.59644816E-5
PAX6	LONP2	8.54743702E-3
FOXO3	LYL1	4.1582478E-3
ATF7	LMTK2	1.16232781E-3
IRX5	TMEM170B	1.61047407E-3
EGR1	PSEN2	2.70315721E-3
GATA	ADIPOQ	4.52400037E-4
ID4	PDE4C	2.4823994E-3
ATF1	USP2	1.45187886E-4
GTF2I	REEP6	7.61224195E-4
SPIC	NT5DC1	5.02419374E-4
RUNX2	RAB14	4.38376081E-2
HOXC12	PHACTR1	4.29766548E-3
SP1	CHST12	2.7200015E-2
GATA4	MPHOSPH6	1.65639264E-3
TFAP2E	EFS	1.70372263E-4
FOXD3	ANKRD11	7.10873588E-3
IRF7	METTL10	8.09172323E-4
PLAG1	BRAP	2.23483519E-4
MNT	FCAR	3.35647927E-4
TOPORS	LYL1	9.70533893E-4
ETS	CCDC106	4.20865012E-4
TLX2	RGS2	9.27522361E-3
ZBTB16	ZNF572	1.42655915E-3
ELF1	SNAPC1	2.45502798E-4
ZIC3	MLC1	3.5943213E-4
TBP	GTF3C5	6.19730097E-3
TBX4	NCOA3	1.61142882E-4
EGR2	ABHD12	1.82149363E-2
HOXA13	ADORA3	4.08728845E-3
CEBPE	ITGAL	3.53340454E-4
PKNOX2	LZTFL1	1.72994895E-3
TFAP2A	C19orf57	3.46165232E-4
FOXA	PLAC8	1.26408375E-2
TCF7L1	PLCXD2	1.89660372E-3
KLF4	TUBA1B	7.41947612E-3
RFX4	MRPS24	2.04711627E-3
RELA	DRAM1	2.04247128E-2
SPDEF	EMB	5.33051688E-2
TCF7L2	FCN3	4.06825487E-3
FOXD3	KDM3A	2.37541763E-2
ELK3	GNAI3	2.54417847E-2
POU4F2	MGAT4C	4.89325525E-2
EGR	LINGO3	4.45907942E-3
MNX1	TXNIP	2.35216021E-4
IRF8	B3GNT1	3.62999945E-4
ERG	MEIS1	2.2718441E-3
RUNX1	VCPIP1	4.02738074E-3
STAT5A	VAMP2	4.60376605E-4
TCF7L2	LEO1	1.61277013E-3
SP8	UBE2F	2.0092865E-3
DPRX	PTGES3L	3.71638216E-4
HNF4	PRRC2C	1.17718671E-3
IRF	ITPRIP	4.98747097E-3
HIC2	UMODL1	2.38738227E-4
TFAP2E	KIDINS220	2.47528153E-2
MYF6	PPP1CA	3.84299692E-4
IRF7	GPN1	3.07132485E-3
SOX8	C11orf83	4.5191763E-4
KLF13	LINGO3	1.94782883E-3
RREB1	ACADS	8.38308807E-5
STAT5A	PEX7	2.51229759E-4
ONECUT2	ATAD2	8.5481E-3
ZNF35	MYOM2	3.81604613E-4
FOXJ2	APOBEC3H	2.74234402E-3
NFKB1	RPRD1B	7.11745988E-3
KLF7	FBXW9	4.6383765E-4
MZF1	KIAA0355	2.66464194E-3
MZF1	ETNK2	1.70730213E-4
GATA1	NNMT	2.05978288E-2
ELF3	SIPA1	2.16998603E-2
MEIS2	UBE2E3	6.39351311E-4
ETS	PNMAL1	8.45494756E-4
HIC1	PDE2A	1.76281235E-3
PAX7	USP30	3.34530152E-4
EGR1	NTNG1	2.17560217E-3
KLF16	SNX27	6.56169076E-2
HIC1	IFT74	4.69663141E-3
POU3F3	SLC45A1	1.55170486E-2
IRF1	VPS26A	1.17164028E-2
KLF4	BTBD11	4.05535107E-2
LHX6	LRRC8C	2.02552126E-3
SP1	MIS18A	2.63541507E-2
INSM1	MINPP1	9.23137971E-3
ETV2	NLRC4	7.63528541E-2
IRX4	CHM	1.76430885E-3
BACH2	SELO	3.5521788E-3
TCF3	PRR15L	1.30271287E-1
ETS1	FAM76A	4.62876012E-3
FOXJ1	CSNK1E	6.07433308E-4
ETS2	SCAMP4	9.46992198E-3
ZBTB18	EHHADH	8.3596011E-3
MAF	IFI30	1.31232543E-3
ID4	ADCK2	7.72580272E-4
HNF1B	IDH1	4.35924719E-4
NFKB1	GYS1	5.95125637E-3
GSX2	CNIH3	8.38149617E-4
FOXF1	LYPD1	1.89140447E-4
POU2F1	SLFN11	6.5192668E-4
PRRX2	LDB3	1.59630052E-3
POU5F1	DDC	7.71020272E-2
EWSR1	CDHR3	1.89156622E-3
SMAD3	FKBPL	9.04154896E-4
LEF1	PNKD	2.20602182E-4
POU2F1	UNC45B	1.87078763E-3
INSM1	DECR2	1.26716247E-3
ZIC3	RRP1	1.73905011E-4
NR2E1	UNC13A	2.49872849E-3
CREB3	ZNF501	4.57860169E-2
ETS2	M6PR	6.32275057E-2
FOXO3	KRT13	7.02632678E-3
EGR1	CYP4F3	1.71666025E-5
NR1H	PPP1R14D	3.07265696E-1
NFAT	MPC2	2.77241757E-4
TGIF2LX	LRRC31	8.77192982E-2
KLF4	STMN4	1.42474094E-2
NRF1	RALBP1	9.04306083E-2
CACBP	DPYSL4	9.79677502E-6
STAT5A	NAT6	2.89923801E-3
NOBOX	PNKP	1.07448732E-4
ATF3	CLASP2	7.01384759E-2
BRCA1	SLC25A26	5.16213687E-4
FOXJ1	AAAS	1.37800086E-2
ZFX	CHAF1B	6.09275126E-3
ELK1	HIST1H3H	4.84129103E-4
MNX1	UBE2V1	9.94394648E-5
CACBP	CARS2	3.65367988E-4
THRB	NSL1	3.46193077E-3
NKX2-2	SMARCD1	1.16912856E-4
SP8	RRBP1	7.31921293E-2
POU2F3	ALDH1A1	1.09706239E-1
HOXD13	C2CD2	1.67388712E-3
HOXC11	SPATA33	3.10344358E-4
STAT6	SFTPA2	3.33500627E-4
FOXJ1	NLGN1	1.34050504E-4
NFY	TIMM17B	3.55307683E-2
MAF	FUT4	4.97748632E-4
FOXC1	DERL1	1.35116785E-4
SOX17	FAM175A	3.55874024E-4
LEF1	PCIF1	5.69093017E-5
EBF1	INPP5B	1.47463741E-2
TFAP2	PRPF6	1.43406348E-3
TBX20	UBA2	2.10552701E-3
ALX1	FBRS	3.48583878E-4
HOXD3	CUBN	2.14048503E-3
FOXC2	PKHD1	2.46976488E-4
KLF16	RTN1	2.01484119E-4
SOX10	ERG	8.48822444E-4
SOX2	FOXF1	1.05761986E-3
HOXD9	CD37	6.17506809E-4
LEF1	NUFIP1	8.8835182E-4
SREBF	CHEK2	4.17729582E-3
TCF3	MFNG	8.25072887E-2
NKX6-1	PTP4A1	5.92934736E-4
NRF1	ADCYAP1R1	6.16332821E-2
TAL1	TRPC6	5.42926847E-2
CACBP	C1orf116	4.85019419E-4
ELF2	C19orf38	6.43706034E-4
HNF4	TNFSF4	1.86007039E-2
SP1	CD28	1.17930672E-1
ESRRA	ZFP3	4.20718902E-3
TBX15	PTPN3	2.07109841E-2
TEF	TMOD3	4.86731343E-4
GTF2I	UNG	8.15637205E-3
HNF4A	NIT2	2.83830519E-2
IRF8	PDCD1LG2	3.52806199E-2
GSX2	CBX3	1.62458328E-2
SOX10	SREK1IP1	2.98809733E-4
PAX5	TMEM63C	4.32812262E-2
SOX3	NCKAP5L	6.54228209E-5
ETV1	TINF2	8.3407634E-2
HOXB3	FDX1	8.39312131E-4
RXRG	SCAMP4	1.20646626E-3
NKX2-1	TMEM9	3.55841993E-4
SOX4	CDC42EP4	1.09168571E-1
IRF7	PEX7	1.43428545E-2
EGR1	DNALI1	1.98170846E-2
SP4	MDH2	3.48149383E-4
ELK1	RTKN2	5.68851176E-2
ZNF281	LMAN2L	4.14154487E-3
KLF7	SLC34A3	1.57829931E-1
ZNF35	FLOT2	2.23866649E-5
PRDM1	ID3	7.4021844E-3
BRCA1	GLDN	6.25092057E-5
NRF1	CEACAM3	3.17913822E-3
KLF16	CCDC115	2.36799723E-4
GATA3	EEFSEC	1.48584785E-4
SOX18	BAIAP2L1	9.30935041E-4
FOXB1	DAZAP1	2.21124135E-4
CEBP	PDF	6.35332307E-5
COMP1	SLC4A1AP	9.21942784E-3
ZNF282	KIAA0895	1.11934052E-3
GABP	MAP1S	4.34697465E-2
GMEB1	MAP3K11	3.05715146E-4
PTF1A	SH3GL1	3.05944797E-4
ZBTB6	CD84	3.7870431E-4
MEIS3	TSPYL5	1.84829108E-2
HNF4A	MTFR1L	8.43724122E-3
BPTF	RANBP3L	6.79583444E-3
EGR3	ATP1A1	6.07594937E-2
RARB	TUBB	2.46370035E-4
ELF5	ZNF830	2.07559932E-3
NFYA	WDR86	2.26566091E-4
CEBPB	TPI1	1.09507367E-3
HESX1	SNX30	3.77232929E-4
HIF1A	SFTPA2	1.29957422E-4
FOXD1	LRRC10B	1.05266033E-3
ESRRG	GRB2	9.72521943E-5
TGIF1	OPA3	1.79184257E-2
BACH2	XXYLT1	1.04472569E-3
PPARG	VAMP3	1.79215344E-3
IRF5	POLR1B	2.75949367E-3
SOX14	COLQ	7.99704304E-4
HNF1B	TAOK3	1.07654691E-3
ZNF740	RNF138	1.66421047E-2
FOXL1	STX3	9.60533474E-3
FOXO4	KIAA1009	7.55211025E-3
ZFX	ZNF783	7.69301579E-3
NKX2-4	DERL1	6.90958168E-5
NR2E1	HBEGF	1.82479892E-3
PLAG1	GOLIM4	1.01505305E-2
CACBP	RNF126	1.88817927E-3
CREB	NEK1	4.79925448E-2
CTCF	APLP2	5.04140048E-2
HMGA1	SHF	3.50821611E-5
MYF6	VSIG1	1.11904762E-1
HOXC11	PTCD3	2.24565308E-2
HINFP	FBXL18	1.34295073E-3
RFX3	NFS1	2.0016776E-3
HF1H3B	PPP3CC	1.36962687E-3
ETS2	POMP	1.35065248E-2
RFX2	PPP1R21	9.8344985E-2
NFKB1	CIC	2.168747E-4
YY1	MLF2	4.44714957E-4
HINFP	C10orf107	7.23280568E-5
NKX1-1	TYSND1	2.55057947E-2
NFE2	MYO1E	4.89198774E-3
AIRE	KCNK6	4.33895286E-4
ELF5	ZBTB2	5.13621925E-3
KLF16	H3F3B	2.45990481E-2
TBX5	SLC26A8	1.83079909E-3
TAL1	IGF2	1.64379063E-2
ARNTL	SUB1	1.10164181E-2
KLF7	UBL7	3.93181109E-4
ETS	YME1L1	9.48121242E-4
FOXA1	RALGAPB	2.40728292E-4
SP1	FRMD4B	3.47273544E-2
ATF2	CDK2AP2	8.02518901E-2
KLF7	SCOC	7.84665568E-4
SP1	REL	8.25610861E-2
KLF7	STARD4	6.72271788E-2
DMBX1	PLN	2.52594754E-3
EGR	COX6B1	1.27465738E-4
NKX2-1	GNMT	3.94406601E-4
FOXC2	FGFBP1	5.2485395E-4
SP4	ZFP57	2.98807304E-3
FOXJ2	COL19A1	6.54300978E-3
HNF4	EFCAB5	2.38642259E-2
LEF1	TGFB1	2.14004E-4
NR1H4	IL1RL1	8.10150638E-3
BCL6B	WBP2	6.66255615E-4
ERF	UPF1	3.52639921E-4
LHX2	TAP1	9.79245012E-3
MAF	PPIL1	1.68029719E-4
ZNF740	SLC9A8	8.83200667E-4
AP1	CARNS1	4.74000851E-4
ETV7	NUP93	1.06654215E-3
PPARG	ANKRD11	1.05362111E-3
GLI	MAP9	1.15976951E-2
RFX3	ACAP1	9.91035037E-4
NHLH1	FCHO2	2.01844881E-2
FOXO1	VPS45	1.54135721E-2
ARNTL	KSR1	5.4650837E-3
GABPA	ZNF830	3.32694663E-2
VSX1	HDC	1.01449782E-1
OSR2	COA3	9.09761109E-3
EGR4	SCML2	5.25107165E-3
WT1	ANGPTL7	1.28594674E-3
IRF1	NRIP1	2.10589574E-3
REST	PKN3	7.83199655E-3
AP3	VAMP3	1.5424068E-4
HNF1	ZNF318	5.59613056E-3
PAX6	NEURL4	1.44338752E-3
TFAP2	FAM177A1	1.04421701E-2
HNF1A	LMNA	6.38207766E-3
GTF2I	GPX2	7.4829932E-2
HOXC13	TBC1D30	2.91424952E-2
MSX2	TIMELESS	6.38032363E-4
POU4F1	DIS3L	1.3895951E-4
IRF4	SEPT8	6.73795216E-4
VAX1	EAF1	1.53717741E-3
IRF	COPS4	5.35386979E-3
SPDEF	SERAC1	2.75179572E-4
DMRT3	PLEKHG1	8.97285777E-4
HOXD13	MTSS1	7.60890467E-5
PPARA	PCP4L1	2.22560017E-3
NR1H	C9orf96	6.82688275E-5
MYF6	MGST3	3.29554043E-3
E2F8	HAGH	2.10515519E-4
EWSR1	ANTXR2	1.00514689E-2
HAND1	NNMT	1.9089714E-3
CPEB1	PCOLCE2	4.66800227E-2
KLF16	MARCH6	6.867467E-2
AP3	CCHCR1	6.43986558E-3
MYEF2	KIF5C	6.66524291E-5
MAX	GID4	1.72413385E-2
HNF4	SAFB	3.81824755E-3
MYC	TYRP1	4.51067257E-2
SOX7	ATXN1	7.5511968E-4
GATA5	EIF2AK1	1.45703195E-4
TP53	SEC31B	4.51184358E-3
HOXC13	PPP1R3A	1.4781966E-2
ZNF282	SPSB2	8.38190221E-5
ELK3	FSIP1	3.28516595E-2
PPARG	ZNF580	1.1280663E-2
CTCF	ARRB1	8.81714961E-2
DPRX	SSBP4	1.71822163E-3
INSM1	TMEM200A	7.83563392E-3
GBX2	PKIB	2.3438242E-2
EBOX	UHRF2	5.81526225E-4
HSF1	ZCCHC10	3.70973807E-2
SOX2	KLF7	3.91598175E-3
SPIC	NXPH3	2.70546489E-3
ZNF410	NT5C1A	4.71368793E-4
SP4	CCM2	1.2737904E-2
SOX13	NDRG2	1.33880918E-4
GFI1	ATP6AP1	8.6586459E-5
ZIC3	FAM150A	2.36802787E-3
HF1H3B	TAF4	2.73448554E-4
TFE3	TEF	1.34523411E-3
BARHL1	NCKAP5	1.46436214E-2
HOXD11	TRIM55	2.72795682E-5
NFKB1	CTHRC1	4.17529684E-3
TCF12	ZBTB7A	1.46713171E-2
BHLHE41	AGTRAP	3.36665613E-2
FOXA	TMEM150C	2.63460212E-2
ZIC2	MGAT5B	2.28098955E-4
GFI1B	IL1R2	1.56086715E-2
GTF2I	TTLL9	3.71858928E-4
TFAP2B	GTDC1	2.68068536E-4
MYOD1	CAPN1	7.32455797E-3
OLIG2	EGFL8	3.71292879E-4
SP8	SLC25A23	6.8469351E-2
RFX2	REM1	9.30596904E-3
NKX2-3	ARGLU1	6.45444292E-3
RUNX2	GRN	1.61456302E-3
EBOX	POGZ	9.01048733E-3
EGR1	ZDHHC11	2.03486475E-2
SOX2	SDCBP	4.83809361E-4
NRF1	JAGN1	9.32913477E-2
NFAT	EFHC2	9.80392156E-3
SHOX2	BRPF3	1.7092251E-3
EBF1	SC5D	9.59674148E-3
ZBTB14	TMEM259	9.87678763E-4
PLAGL1	JADE2	2.83942715E-4
SOX9	IRF9	4.96450919E-4
CREB3	GRIA3	1.80947417E-3
OBOX5	GPR119	4.44444444E-2
CDX1	GZMB	1.03675536E-2
CEBPD	FAM180A	1.80407593E-3
EGR1	MLPH	4.37024011E-4
TP53	SEC24D	1.49129316E-4
HOXD8	TLR8	1.73904739E-2
PPARG	SYTL3	6.577371E-4
POU6F2	MGARP	8.10451324E-4
NKX2-3	ORC5	3.45556011E-3
MYEF2	ANK2	7.84427442E-3
HOXB8	FRK	3.16618087E-4
TFAP2	ZNF197	6.22962967E-3
CREB1	FBXL17	6.60223751E-2
SREBF	RERE	2.01419039E-4
KLF16	ANAPC16	8.10496353E-2
HOXA4	SENP2	4.77503331E-2
PKNOX2	APLN	3.4091616E-2
HOXA10	C2CD2	2.34344196E-3
NR1H4	DNASE2	1.33887123E-4
SPDEF	EIF4E3	2.66820726E-4
EGR4	AL807752.1	6.6831638E-4
RUNX2	BAZ2A	2.93349043E-3
SOX12	H3F3C	1.01571807E-3
GLI	PNPLA6	5.11910513E-3
EP300	NOS2	8.61111111E-2
SP1	CPT2	8.94964485E-2
E2F2	SFR1	2.81518019E-2
ELF3	IL26	1.54799612E-4
GATA3	FAM65C	3.10550571E-2
SP3	CD37	2.70413981E-4
NKX2-1	DPF3	1.84786823E-4
IRF7	ADAMTSL2	3.6994796E-4
GATA1	PIK3C2B	1.74878547E-3
TP73	ANAPC2	3.7334885E-4
NFAT5	TADA3	5.59883154E-3
CEBP	LYRM2	4.38244098E-4
CLOCK	DCP1B	2.2750988E-3
GATA1	RAC3	2.86772934E-4
ELF3	ARAP3	5.39249139E-5
HMX3	TIMM9	2.950168E-4
ELF3	APOBEC3B	6.66583896E-3
LBX2	RPS18	2.78373584E-3
TFAP2	KRT10	3.92079051E-5
TFAP2C	ACBD4	9.63473741E-4
SMAD3	REV3L	3.36207287E-4
POU4F2	ANKS1A	3.58107937E-2
BARHL2	CTXN2	4.19287212E-3
MEIS2	FAM134B	1.15365658E-2
TCF3	ZNF12	2.93102567E-3
VDR	RUNDC3A	6.7995523E-3
HOXA6	HIST1H2AM	9.7325948E-5
DBX1	RPL22L1	1.81519903E-3
ZNF281	ORC3	3.7519803E-3
GLIS2	BCAM	1.08587401E-3
FOXO1	GADD45GIP1	2.7634772E-3
GABPA	LIG4	7.09362996E-2
OBOX5	HSPB2	3.13286269E-3
TFEC	SLC25A46	5.32805986E-2
THRB	CRKL	8.75579436E-3
NR3C1	ZBTB38	3.75950216E-2
FOXO3	RNF13	4.37573899E-3
AP1	AKT1	5.39456109E-3
NR3C1	APEH	5.57622881E-5
NR2F6	DEFB131	7.91666667E-2
NFIL3	MNDA	1.57434158E-2
KLF14	DKKL1	1.01158155E-1
ZNF691	ZC3H7B	3.82649577E-4
HINFP	TMEM108	9.70310605E-3
GLIS2	LIG4	7.09362996E-3
SP1	ARL6	1.60001971E-4
SOX1	LCA5L	4.36468143E-5
PAX6	DCUN1D3	1.85183647E-2
CACD	SLC16A6	1.03630569E-2
FOXJ3	CAND2	1.31856494E-3
ELF1	NDFIP1	6.98940805E-4
FOXC1	PYHIN1	2.9638894E-3
NFATC1	ADAMTS5	1.35268745E-3
NR1H	GYLTL1B	1.21121189E-2
SCRT2	GPD2	4.74264631E-3
PTF1A	DUS2	2.91315799E-4
TFAP4	VSIG1	6.71777867E-3
HOXB3	SYT1	5.84828317E-3
SMAD4	HYKK	2.97437991E-4
ZIC1	SMARCC2	1.02361595E-3
ETV6	C10orf71	9.64696872E-4
NKX3-2	GET4	1.59688876E-3
GABP	PCDHGA8	8.65622847E-5
SMAD3	SLC25A23	2.53126418E-4
FIGLA	FAM76A	1.94801301E-3
MTF1	CSTB	7.64714704E-3
MYB	RBM39	1.99084128E-2
HNF1B	SPG7	6.30960127E-3
RUNX2	ATP13A3	1.79845449E-4
PPARA	KIF6	7.08044477E-3
SOX30	ZFYVE26	4.77311039E-3
CACBP	LPAR2	2.17316527E-2
DUXA	TMEM145	1.17072315E-3
GLIS1	HIPK2	8.85711045E-3
ETV3	ETAA1	2.44604329E-2
HNF1B	VAMP1	2.10578773E-3
DUX4	CLTA	3.25743622E-2
KLF16	DMC1	8.07717906E-5
POU4F3	TMEM161A	5.20509644E-4
NR3C1	MAP4K1	2.53673928E-3
ETV6	SV2A	1.69159608E-4
GATA4	EXOSC9	1.7817574E-4
ELF1	TAOK3	7.55316733E-2
RFX3	TMEM205	9.29661325E-4
RARG	SMS	4.58562217E-2
STAT6	C9orf129	2.22680753E-3
ZNF35	PLAC8	1.51088847E-2
SRF	STX10	3.29035781E-2
FOXJ2	TSPAN4	1.36652125E-2
NOTO	PIGM	5.72415695E-3
POU5F1	ANKRD49	3.17149465E-3
SREBF1	TRAPPC2L	9.12395037E-3
POU2F1	TUT1	6.5593022E-2
LHX3	ZNF704	1.49474827E-3
EGR1	GPR25	4.7873537E-2
ZFX	CRAT	3.96319739E-2
IRF5	ANKRD34A	1.09356324E-3
RARA	RPL18A	3.59913531E-4
SRF	SLC20A2	1.30148147E-3
ESRRG	GIPR	3.79616548E-2
IKZF1	PIM3	8.05648299E-4
SRF	CCDC25	1.43365934E-3
MNX1	ADAMTS17	5.84793162E-2
CREB5	DUSP10	2.43671937E-2
NFIC	TPST1	1.03885818E-2
NKX2-8	NUDT12	1.06005033E-2
HAND1	DNASE1L3	7.08974333E-4
BATF3	TUBA4A	1.02974287E-3
GTF2I	AMOT	2.98859138E-2
NFE2L2	PPP1R9B	4.86924118E-4
POU2F1	HNRNPUL1	1.72780176E-2
CACD	FARSA	8.32407487E-4
SPDEF	SNX1	1.66939029E-4
SOX12	PUM2	3.63453874E-3
DLX5	VAMP3	3.13029466E-3
FOXQ1	WDFY1	1.04965792E-2
REST	NCCRP1	1.42562749E-3
TFCP2	AC010441.1	5.3335718E-3
NANOG	LRRC15	7.7180146E-4
SP3	USF1	2.78586574E-4
NFE2L2	KLHL6	8.09432255E-4
TBR1	LTF	1.13756057E-2
FOXJ2	USP4	1.85146176E-3
PRDM4	ZSWIM4	1.87270962E-4
ZNF35	EIF3B	4.19055104E-5
NFIC	GPR150	1.41787198E-4
SOX1	AIM2	9.54446936E-4
MSX2	TSPYL5	3.41830383E-4
ETV7	GTF2H1	1.43884136E-2
SP8	RBMXL1	8.83372483E-3
IRX2	PACS1	4.70106109E-3
STAT3	GZF1	4.63297906E-4
SP3	TRIM2	7.48164112E-2
SMAD3	MMP14	1.63050052E-2
SOX10	KCNQ2	2.74249061E-4
POU5F1B	ARID5B	2.17775322E-2
MEIS2	PMF1	6.2547633E-4
SOX17	FAM151A	4.48195551E-3
SOX8	B3GNT5	3.24199531E-2
ZIC2	NOTCH1	8.17318413E-4
NR2E1	SNAPC3	4.14320683E-3
SOX14	MKLN1	2.89015396E-4
SPDEF	NFATC2IP	6.73016668E-3
MAX	SRF	2.97596416E-4
NRF1	TLR9	2.28098759E-2
FOXO3	PTK2	2.09356985E-4
ISX	ARHGEF19	1.35527121E-3
SREBF1	PTPN6	1.13806876E-3
SOX1	CLUL1	3.55930021E-4
TFAP2	ADCK5	9.90014939E-3
PKNOX1	MGMT	1.30421422E-3
ZNF219	SAMD15	1.62905971E-4
POU1F1	ENY2	1.41872415E-2
POU3F4	HIST2H2BF	1.9100924E-2
KLF7	DBNL	4.62160676E-2
TEAD1	SLC35F5	1.57898838E-3
HOXD11	COX19	2.09433604E-1
ZBTB16	L3MBTL4	1.11429486E-3
REST	MFAP2	1.42027802E-4
REL	NFAM1	1.21881546E-2
FLI1	SERPINF2	2.25692985E-4
GABPA	TTC7B	3.36281291E-3
TCF12	EVL	1.87188934E-2
MYC	EFCAB12	2.28141219E-4
VDR	EIF3L	3.91973279E-4
SOX11	ATP1A1	2.53094833E-2
AR	PSMF1	1.77637736E-3
NRF1	TRAF2	9.14811113E-4
SOX9	AIF1L	1.01589122E-3
ASCL2	PTPRE	1.49286772E-2
EGR4	ALKBH7	3.95314202E-2
MYOD1	PPP2CA	6.63469373E-3
HOXD13	RIN3	2.16585128E-4
GATA4	SLC12A9	3.03481322E-4
BATF3	PTPN2	7.04765235E-3
SOX1	CIITA	3.93131214E-3
ERG	NOP10	4.51811083E-2
FOXC1	AP1M1	6.0277804E-4
MAX	FAM3B	3.19351654E-3
RHOXF2	KCNK2	8.15102893E-5
ELK1	RASGRP4	2.96611467E-4
TBX20	METTL16	8.43881335E-3
PATZ1	BAG6	2.04609899E-2
CREB3L2	TMEM189-UBE2V1	3.21905361E-4
TFAP2A	TMEM220	1.19631622E-2
IRF	CPEB3	7.25114942E-2
MYOD1	ABCG4	5.99424677E-4
SPZ1	TENC1	3.37015834E-4
KLF7	LRRN4CL	2.92341318E-3
DMRT3	ZNF425	1.59542016E-4
MAFF	UBE2Q1	1.76033308E-3
ZIC3	NFIC	1.83558769E-3
IRF	GPR84	2.87445022E-3
NRF1	PES1	6.86470458E-5
TFAP2	SEPP1	1.66513797E-3
NHLH1	DIS3L2	7.3872019E-4
FOXP1	UBTF	2.66346539E-3
TFE3	USP9X	4.63886381E-2
NHLH1	TMEM178A	2.70322441E-3
FOXJ3	SP6	8.26702423E-4
ELF5	PELI2	1.00687149E-2
TFAP2	PVRL4	9.47959273E-3
ARNT	CCNI	1.89622759E-2
SMAD4	PRAF2	1.53771582E-3
VDR	RNF126	1.31831403E-3
EGR	SEMA4A	5.26444083E-4
KLF12	NKX2-3	3.51417688E-1
CTCF	SLC9A3R1	2.02622232E-2
ELK3	ZNF557	6.70467356E-2
HOXA1	KIAA0226L	6.57262163E-4
TEF	FOXP4	3.55967336E-4
CREB3	IL4I1	2.70171526E-4
NFKB	STAT6	1.10596491E-1
ELF2	ENO3	2.35254165E-2
FOXP1	ENTPD8	4.02894599E-3
IRF7	ADARB1	5.41090782E-4
TFAP2	DLL4	6.71575074E-3
MYEF2	ARHGAP9	7.29338942E-5
HOXB5	RCAN1	5.3922817E-2
ZBTB14	CPEB2	2.99096961E-2
PBX1	ACIN1	1.38613861E-2
NKX2-8	PTRH2	6.54874497E-4
RUNX1	SCHIP1	3.3438653E-3
IRX2	MRPL44	3.02763813E-3
NFKB1	DPH7	7.00253229E-5
TFAP2B	ARHGAP8	1.54110767E-2
RUNX2	IKBKAP	1.56047086E-3
CACBP	CCDC89	3.41226299E-3
CREB1	RASGRP4	3.30767779E-3
NOBOX	TEX26	6.50892139E-3
ETS1	STX11	2.39910836E-2
MYB	CDHR5	6.76671955E-4
ZIC4	RGL3	4.87129589E-5
HF1H3B	MRPL1	2.18732231E-2
EWSR1	TCF25	3.23363502E-4
ZNF281	UBR5	3.89741786E-2
NFE2L2	DPP9	1.96641183E-2
STAT6	MTRNR2L10	1.2915937E-3
VDR	SULT2B1	2.47545881E-2
TCF7L1	MRPL20	2.44965128E-3
DLX5	SIL1	4.5344445E-4
POU3F3	AOAH	5.87026383E-4
VDR	SYPL1	2.78113511E-4
PBX1	SEPT10	5.81428497E-4
POU1F1	STX7	2.94414536E-3
RREB1	RBX1	1.39710997E-4
GSC	JMJD1C	8.65777219E-2
RFX2	G6PC3	2.20937309E-2
CREB3	LMNB2	5.41685617E-4
FOXP3	FAM83B	1.81394106E-2
ZIC1	ADAM8	8.77627367E-4
SREBF1	GBA	3.64556157E-2
NFE2L2	SPRTN	2.03386705E-4
FLI1	CA5B	1.3869969E-2
SOX15	TMPRSS2	9.51053867E-4
ETV6	CUL3	9.47234892E-3
FOXJ1	SEPW1	1.21627088E-3
ZNF740	CACNB1	1.15824278E-2
GATA1	BTBD2	6.14616821E-4
NR1H	PPIF	1.05727794E-4
HNF4A	C10orf118	4.98142201E-2
ARID3A	BHMT2	1.04413859E-2
NR2F6	SOCS1	3.8795492E-4
POU1F1	PROK2	1.62804626E-3
KLF7	GRIK5	2.69180631E-3
RFX5	PPIL1	1.94167676E-3
HNF4	KRT5	2.6100338E-5
ETV2	ZNF461	3.30252542E-2
FOXJ3	KLHDC8B	1.82335505E-4
FOXJ3	TFPT	1.26771135E-3
TCF4	DRAXIN	1.34686533E-3
CACBP	GPT2	3.66681077E-3
EN1	MSRB2	1.75941343E-4
ZNF713	IL16	2.68163738E-4
FOXJ1	ST7	6.2671367E-3
SP4	DAZAP1	7.48238395E-2
TCF12	C11orf30	8.53207673E-4
LHX8	COX7A2L	1.80099993E-3
SOX7	NARG2	1.48448054E-3
MYEF2	PPIA	1.30136016E-3
HINFP	HM13	1.67392505E-3
SOX1	MALRD1	2.37817952E-4
KLF4	PDLIM1	5.76644678E-3
IRF7	RXRB	1.37846805E-3
ZNF75A	SH3TC2	2.58210549E-4
SRF	FNTA	7.93979992E-3
ETV3	STK16	1.04602564E-3
REST	GDF15	1.96017867E-3
KLF14	ZNF500	1.08469309E-2
ZBTB7A	POLA2	1.95936459E-4
CEBPG	RANBP3	1.21776724E-4
ATF4	PTPLAD2	4.74596824E-3
NR2F1	SHARPIN	2.47914269E-2
NR2F1	NHP2L1	7.27788801E-4
NFIC	NOX5	2.02002591E-4
RFX4	RAB36	4.0049611E-2
KLF12	TMEM50A	4.92292267E-2
RHOXF1	DNASE1	9.09090909E-2
NR5A1	CAND2	1.78764556E-3
TBX15	CYBA	7.58541153E-3
FOXJ3	RIPK4	6.08821722E-3
POU6F2	INSR	3.01309926E-2
POU1F1	MTA2	4.07909403E-2
ALX1	SNX5	1.71163895E-4
CEBPA	MKLN1	2.54545669E-4
NR3C1	KLHL20	4.35024177E-4
FOXO3	METTL24	3.5129201E-2
CACBP	TAL1	1.70847751E-3
HF1H3B	C17orf80	2.12687916E-2
IRF	AMZ2	2.3078559E-3
SREBF	C11orf1	3.85702771E-4
NFY	WDR7	9.81865288E-3
ESRRG	NARF	2.82889939E-4
VSX1	ZNF720	2.53774592E-2
FEV	UBAP2L	1.6396016E-2
NR1H4	SULT1B1	3.1496063E-2
POU3F2	PRDM1	4.34208462E-2
IRF1	MDFI	1.03745596E-4
ESR1	HDGFRP2	8.60016971E-4
SOX9	KMT2B	5.01566613E-2
FOXQ1	ZFP37	1.08529711E-3
RARG	PGPEP1	2.13192189E-3
FOXB1	NDUFAF2	4.08252028E-5
HOXC13	COQ7	8.87278631E-3
PGR	FSTL3	3.4439368E-4
KLF14	PLEKHF2	8.48091813E-2
FOXD2	NT5C2	2.12197021E-2
MAFK	RNF135	1.11742128E-1
GATA4	GABRG2	8.31895215E-3
DLX3	AL590452.1	1.13720698E-3
ARNTL	OVOL1	1.02890726E-3
BACH2	GLRX2	2.23752008E-3
GTF2I	CHMP6	6.42568925E-4
RUNX1	HIST1H2BL	1.22616253E-2
IRF9	MEIG1	1.24284663E-4
FOXC2	WWTR1	4.80195919E-4
CACBP	TMEM150B	3.11458653E-3
HNF4A	ETFA	7.38531439E-2
ETV5	TREM2	8.63468155E-4
FOXG1	SEC23A	1.65460214E-3
ASCL2	CHRNB2	7.14259398E-4
NFKB1	ABCG1	1.09754872E-2
UNCX	KCTD20	5.22001439E-3
ELF4	BACH1	3.35193315E-4
NR2F6	PPP2R1B	9.03711619E-4
FOXC1	DSCAM	8.48557452E-4
AP1	WBSCR22	1.47855365E-3
HES7	IGSF9	5.7959013E-4
SPIB	SPHK2	3.51106736E-4
ETV1	HERC4	8.34083489E-2
CREB3L2	ARVCF	4.47632433E-4
NFAT	FBXL17	1.92307692E-2
CDX1	PHF5A	7.14171707E-5
TBX21	ARL6IP5	8.81323118E-3
FIGLA	PPP1R3B	8.74785463E-3
ELF2	CASQ1	6.59172491E-4
KLF7	FAM200A	1.05575149E-3
ETV6	SF3A1	2.76977064E-2
NR6A1	TBCE	2.06909061E-3
FOXO1	CLEC14A	8.42211562E-3
ZIC1	DCTN5	1.23929698E-3
BHLHE40	NOXO1	4.22413355E-3
HIF1A	TBL2	1.08511719E-2
HDX	IGSF23	4.33553686E-3
HINFP	ZNF431	7.39713361E-3
VDR	AKAP12	6.97715392E-4
FOXJ2	SPESP1	1.7870704E-3
HMGA1	RANBP3L	2.0586214E-4
BCL6B	HAS1	2.64405517E-2
USF	GEMIN8	7.66467596E-3
DMRTA2	MYO5A	5.32194586E-3
GMEB2	FAM185A	8.10567614E-3
ZNF740	MED12L	2.67862298E-2
ARX	IL26	5.45161068E-4
NKX6-2	TNFSF10	1.36926017E-3
FOXJ2	MYBL1	8.31027141E-3
NR2C2	SNRNP27	3.08586295E-3
RFX2	TTC4	2.03936269E-3
AR	BMP5	6.78192972E-2
YY1	HSBP1	2.1691154E-4
UNCX	CD163	1.32269986E-1
ARX	PTGES3	1.20149737E-2
HEY1	PRCC	4.76788483E-5
TFAP4	THOP1	1.08880877E-3
E2F4	PHOSPHO2	8.69890018E-3
PLAGL1	UBE2Z	2.3441418E-4
ETV7	CARD9	3.04142935E-3
IRF2	DSP	1.38794503E-3
MEIS1	SLC26A2	5.12863607E-4
TEAD1	NTNG2	5.35415293E-5
KLF7	IKBIP	1.12999338E-2
TP53	MAP4K1	1.85394223E-2
ELF2	SCRN2	4.3555269E-4
ZFX	ATPAF2	2.76814453E-4
BARHL2	DYRK4	8.9410431E-4
EBF1	TXLNA	4.68950672E-5
SOX7	TMED10	5.11342273E-3
RFX2	THEMIS2	3.40960395E-2
TFEB	TOM1	6.89906456E-2
NR2F1	INTS4	3.7063578E-2
ZIC3	TFB1M	6.56371249E-3
TEAD1	NUDT21	6.3815586E-4
SOX2	CCDC97	1.74553849E-4
FOXO1	CNP	6.3226905E-5
AP1	WDTC1	3.77509545E-4
MAF	PLEKHH3	4.08191915E-4
ZNF423	CD244	1.15802171E-2
TFAP2	DNAJB2	7.17369581E-5
FOXO1	TNFRSF1B	6.86458266E-3
TFAP2A	ANGEL1	1.13722113E-3
LMO2	DMC1	4.55110089E-5
FOXO6	CD52	3.27917707E-4
HOXA6	COL11A2	7.86920073E-3
RFX1	DPT	3.36554976E-3
POU5F1	MKNK2	2.15451165E-3
STAT6	MCMDC2	4.30159172E-4
AP1	GRASP	5.09843238E-3
ELF1	RPL6	3.64122385E-3
KLF16	KLF11	7.17490501E-2
ATF6	PTBP1	9.44764267E-4
TFAP2B	CERK	3.88133442E-3
FOXC2	MAB21L1	1.5418611E-2
ZNF384	IPO4	7.44986048E-4
PKNOX2	DOCK9	1.00166812E-3
TBX20	HELZ	3.06616986E-4
MZF1	BCAS4	1.17026479E-4
PAX6	LSMD1	7.14943346E-3
ZNF35	HPDL	5.96915553E-3
MEIS3	GRPR	1.11881646E-2
HOXD1	MRPL48	6.84106892E-3
RXRA	CNKSR2	2.99068615E-4
MYCN	SYBU	3.05261226E-2
GATA1	CDH13	2.5360023E-5
ASCL2	FAM65B	4.79368932E-2
POU2F3	RSRC2	8.9278604E-5
ETS	ZNF592	4.58801122E-3
RARB	MRPS10	5.55806058E-3
ZNF628	BCAN	3.89207138E-3
DMRTC2	FAM78A	5.76110925E-3
GLI2	POLH	1.09296147E-4
SOX9	WDR5	5.73852508E-3
EBF1	NPY4R	3.77366571E-2
KLF4	ATL3	7.05307687E-2
NKX6-1	ESD	7.14880868E-4
PPARG	CYB5R3	3.54989814E-4
SPI1	MED15	2.87854232E-2
RHOXF1	UBR2	3.90921015E-4
FEV	PRKAA1	5.48145993E-4
RORA	RNF11	4.21636703E-4
ATF6	SARDH	1.97168782E-3
IRF2	OTUD4	6.58716069E-4
IRF4	TAP1	1.82365887E-2
REL	SLC35A2	7.6325354E-3
AP1	DPP3	3.39736574E-4
SRF	GRAMD1A	9.26142384E-4
NR2F1	MOGAT2	3.69312587E-3
KLF7	TCP11L1	5.05324858E-2
HMX3	ARFGAP3	6.71218858E-3
BACH2	SCNN1A	2.635651E-2
ARNT	PITPNB	2.4383724E-2
SP4	JUN	8.56626995E-2
WT1	MEAF6	2.75723775E-3
ZNF281	ATF6B	5.26652461E-4
HOXD1	FAM162B	1.63238608E-4
ZNF281	SIL1	7.38700846E-3
LHX1	APOOL	8.911395E-3
GATA6	ZNF653	1.34958954E-4
ETV4	PFKL	6.44447879E-3
KLF16	PLEKHG4	2.86589745E-4
NFE2L2	SLC47A1	1.51156535E-3
OBOX3	ZFYVE26	4.09936821E-4
BBX	EIF2S1	5.94433086E-4
BRCA1	BTBD3	7.55857899E-4
USF	AP1S3	1.78616097E-4
ETV1	SF3B3	1.35981952E-2
HOXD13	RPP38	3.11999172E-3
TFAP2A	UPP1	7.71498574E-3
MZF1	KBTBD7	1.21279995E-4
ZNF628	SLC35B1	2.56039828E-5
HNF4	SSBP3	7.29876115E-4
HAND1	CERS5	3.93811269E-4
VAX1	SMARCAD1	2.177949E-2
AR	FAM150A	2.36802787E-3
PAX8	MED18	2.0380787E-4
ZNF740	PRCC	4.10918975E-4
HIC1	HERC1	8.34487394E-3
INSM1	C1orf61	2.35999833E-4
TFAP4	CRTC3	8.22533548E-4
FOXO6	SNAP91	7.7550209E-4
SREBF2	RIPK3	1.50635336E-3
HIC1	ZNF420	6.02061856E-3
FOXL1	LY75	9.43945262E-4
TBP	SLC7A14	3.09369259E-4
SREBF1	MED13L	4.28050457E-2
PPARG	NARF	1.43401069E-3
RELA	PPARA	8.35548361E-4
ZNF143	AARS	2.56137074E-3
MYB	AGPAT1	3.59165135E-3
MYEF2	MTO1	1.79646278E-3
PLAG1	UBE2J2	6.68294692E-4
HBP1	SPTBN1	4.82008989E-3
KLF4	HSDL1	1.42230974E-4
ZFX	TSR2	8.69376011E-5
NFY	ADPRHL2	1.48445669E-3
TBX4	SBNO1	1.17370195E-3
FOXO1	HSPB11	1.89190664E-4
SP8	EMR3	1.12782684E-3
PITX2	ELK3	2.2690434E-3
SOX8	PARP1	1.59508536E-4
SP1	CDK4	5.91461584E-2
EGR1	UBC	2.08668444E-2
STAT	GLTP	4.2553943E-5
ZNF740	GNMT	7.888132E-4
CACBP	C22orf34	1.76348526E-4
SMAD3	ZMIZ1	2.75578478E-4
TCF7L2	SPEN	7.69566377E-3
NKX2-3	SPAG4	2.50664759E-4
GATA6	LPHN2	6.2801424E-2
MEIS2	PLCL1	7.49235474E-2
IRF5	DHX58	2.50037094E-2
EGR4	ABCF1	1.59804928E-3
PAX	SELK	4.22896622E-4
RARA	C20orf166	2.93757143E-4
RELA	SMU1	7.80163204E-3
POU4F3	SEC11C	1.52742178E-3
SOX8	DUSP6	3.30316289E-2
MSX2	BCL2	5.43264825E-4
HOXB8	ST7	6.88623846E-3
ETS	CDHR1	1.73118817E-2
CREB3L1	PDCD2	1.00400154E-4
BHLHE40	FADD	7.90894817E-3
RUNX3	CACFD1	1.97952336E-2
EWSR1	DNM1	3.6190344E-5
NR2F1	SMAD6	9.14044856E-4
HOXD8	NUFIP2	7.09076432E-5
LBX2	BCAS2	1.41934035E-3
ELF2	SEPHS1	7.78891935E-3
NFKB	PCSK7	1.56635146E-2
RFX3	C19orf24	2.66974232E-2
HOXC12	RPL37	1.63789288E-3
PPARG	MSLN	1.58796362E-3
SOX9	ACP2	2.48181832E-3
KLF7	ADAM15	7.36832393E-3
ZIC1	PAQR3	5.90065647E-3
ZNF35	HFE	5.04665699E-3
SOX8	TAPBP	6.13845007E-4
HOXA9	HLA-DQA1	1.39156281E-2
ELK1	FUT3	6.1276657E-4
POU2F1	BRIX1	5.32460231E-5
NFYA	NAP1L4	6.86068144E-2
ETV1	IPP	2.81099141E-3
FOXA1	ASF1A	1.10159217E-2
CREB1	RNF44	8.78896413E-2
PPARA	CEACAM7	3.53363231E-4
NKX2-1	TPPP	5.14234178E-4
MYOD1	CHST10	3.08170118E-4
PPARA	LRRC26	4.82465586E-3
FOXA	FOXP2	4.63903912E-2
PRRX1	WIPF1	3.51950325E-2
HOXB6	PLEKHM3	6.65891887E-3
OSR2	METTL10	1.65903461E-3
SOX7	MRPL13	1.00704075E-4
GABP	OXLD1	4.76688478E-2
RORA	WAPAL	8.16699348E-4
KLF16	NT5C	4.75124395E-3
CACBP	C17orf85	3.7251839E-3
SNAI2	SLC25A48	4.79104685E-3
IRF1	CCDC93	7.34779782E-4
MESP1	MESDC1	8.03399252E-4
SPDEF	TXNL4B	8.88767486E-3
DMRT1	TMEM156	3.17401217E-4
ZNF219	MRPL39	4.64867921E-3
GTF2I	PILRA	7.4765836E-4
ZKSCAN3	FAM19A2	1.44188573E-4
FOXO1	CXCR6	3.86904762E-2
JDP2	PLSCR4	3.67448802E-4
NHLH1	DIRAS3	9.14275078E-4
EGR3	CDH24	2.58902066E-4
TBX1	DPH3	3.72027361E-3
BARHL2	BRMS1	3.29937678E-4
MTF1	STRN4	6.17601097E-4
SNAI2	SCAI	5.36040609E-2
MEIS3	FOXK2	8.52225022E-4
HOXD9	CNOT11	1.92086452E-2
GATA4	RBPMS2	4.96733311E-4
EBF1	FBXO18	3.52856585E-4
HSF1	PREX2	1.28453438E-2
ETV6	G6PD	6.41373966E-2
IRX4	ROR2	2.60153035E-3
FOXA1	MBNL1	3.47518531E-4
HAND1	CD9	2.68762235E-3
IRF	RAP2A	6.78309168E-4
SP8	GTF2H4	6.36349749E-4
FOXO1	PCTP	9.54280017E-3
MYF6	GNB1L	1.23784422E-3
CEBPG	GCSAML	2.18404908E-2
HNF1	BMX	8.66666667E-2
TEAD1	SCYL1	2.93615716E-3
FOXO4	LIMS1	1.15540423E-2
MAF	HIVEP1	2.46626173E-3
NFIA	HES4	4.33196781E-4
PAX4	FMO1	6.4102564E-3
E4F1	AURKB	2.56564612E-2
FLI1	S1PR5	5.43747474E-4
MYOD1	PRRG2	1.04459573E-2
PKNOX2	B3GALT6	4.83686462E-3
TBX19	DNMT3A	7.93245249E-3
DLX5	RABL2B	1.2040043E-4
SREBF	GLTSCR1L	3.76975864E-4
POU2F3	ETS1	4.93294944E-2
ETV4	DLST	8.34300942E-2
ZIC3	GPN2	2.50044278E-3
E2F3	SQLE	4.10964467E-2
SP4	DENND6B	1.27918297E-2
AHR	MUC1	7.24247161E-3
DPRX	FLOT2	4.39813771E-3
NKX2-5	CUTA	7.43716428E-3
IRF9	PIAS3	2.33682058E-3
NHLH1	FAM187A	1.29465809E-2
ZNF740	CCDC9	3.78107193E-3
TFAP2A	FAM126A	3.64761024E-2
STAT1	NAA35	8.70679562E-3
RAR	MRPL51	2.02885735E-3
ZIC2	TMEM154	3.15299901E-4
FOXC2	SMAD1	4.04432347E-2
ESR2	SMC1A	5.97036182E-4
ETS1	SLC2A9	6.64531313E-2
KLF16	SLAIN1	4.18943048E-2
FOXO3	TIMM13	4.3003568E-3
NR1H	ELFN2	3.27681508E-5
TBX5	TGFA	1.6339957E-3
ETS2	ELK4	1.09373919E-3
PRRX1	PLXDC2	7.252561E-4
CREB1	SLC25A10	1.29289538E-3
ZEB1	ZBTB7B	3.09271901E-2
FOXK1	DNASE2	1.60284073E-2
AR	GGA3	1.91146611E-4
TCF3	MAVS	1.20566487E-2
FOXD1	MTL5	7.97702925E-4
NFY	STARD10	1.69783361E-3
FOXA2	ATG2A	9.00090056E-3
SOX9	SH3TC2	5.21891349E-5
ZNF740	CIAO1	7.6277748E-3
TFAP2	APBA1	6.51208344E-3
TBX20	FOXJ3	9.02255639E-2
IRF	LPIN3	2.07065487E-3
TFAP4	AOX1	2.73811735E-4
SP1	ZNF570	3.27068719E-2
HNF4	SH3GLB2	4.59848324E-4
XBP1	ERGIC1	1.01924502E-2
VDR	ZCCHC8	5.57403032E-4
EGR2	CAPZB	3.509204E-2
TFAP2B	MAPT	1.94202899E-2
LMO2	P2RY2	9.93904079E-4
GTF2A	FBXO8	3.68833563E-3
IRF	RIT1	1.56988813E-2
ZNF691	SLK	3.94726195E-4
SREBF1	EIF4B	5.00930026E-2
FOXO3	IL12RB1	1.34847735E-3
GLIS3	CHST3	1.00095486E-4
GATA5	ARL8A	2.56110196E-2
ERF	ACVR2A	7.97993936E-2
ELF1	GAR1	4.82750317E-2
CEBP	RAD52	3.73522025E-5
SP8	ATAD3B	4.38881357E-3
ETS	PPAPDC3	2.65727082E-5
HNF4A	PCGF2	3.61468294E-3
AIRE	PCDHGB7	3.24294023E-4
ISX	GALNT3	6.20740804E-2
NFKB1	HCK	1.01445387E-3
TFAP2	C1orf106	1.41715356E-2
SMAD4	UFC1	4.26236397E-3
PAX6	NPY	1.19571928E-1
CPEB1	XCR1	2.79847037E-3
ESR1	ASPN	3.53843205E-4
KLF7	ALKBH4	1.14970201E-3
KLF14	CYP4A11	6.97674419E-2
RXRA	LDLR	1.75836681E-2
VDR	PLCG2	1.18906679E-3
SMAD3	FSD1L	9.02465537E-3
GABPA	ARPC2	3.53427748E-2
EGR1	DNAJA4	3.46187685E-4
EGR	ECSIT	9.34704332E-3
EWSR1	LARP1	1.15966386E-1
KLF7	ENO4	5.39356143E-3
ESRRG	CSF3	2.8504342E-3
MAF	TM9SF2	9.02559228E-4
NKX2-8	SLC34A3	1.97287413E-2
CACBP	FUT8	9.20373198E-3
ETS1	CIPC	5.62271954E-3
TBX1	HCAR3	1.06112036E-4
OLIG1	TCL1A	1.41933539E-4
ETS2	PPP2R4	2.05635473E-3
PLAG1	ACTN1	1.00443153E-2
EOMES	BEST2	2.48072393E-3
GFI1B	MYPN	2.28670557E-3
KLF4	TMEM38A	5.36314435E-4
ZNF524	OTUB1	1.18609735E-3
EHF	RPRD2	3.21245119E-4
ZNF350	LRRN2	7.70570892E-3
MEF2A	IP6K1	3.50318446E-5
TEF	TCTA	7.21161887E-4
REST	ANKRD34A	1.35973703E-3
ELF5	ASTE1	6.84050715E-2
HNF4	CD5	8.26989621E-2
NFKB	GPR137	4.32799371E-2
POU5F1B	SLC39A14	1.32143392E-3
SOX14	SPHK1	1.0826645E-3
GLI	HHLA2	1.77873255E-1
ALX4	ATP5B	8.12985927E-3
SPIC	TRIM38	1.19642546E-2
ITGB2	ATP2C2	2.45657197E-3
ZNF219	ACVR2B	1.74270817E-2
ELF3	XPC	1.33167633E-2
ETS2	CDC45	1.2423877E-2
HF1H3B	PYGO1	3.59904908E-3
NR2E1	SAR1B	1.47052584E-3
ZIC3	KLF12	5.90311064E-3
TAL1	SLC25A23	3.42240469E-4
ALX1	PPAP2A	5.89687301E-4
HOXA1	SHH	1.45263955E-2
NR3C1	PA2G4	1.35000465E-2
YY1	RDX	3.00924441E-2
KLF7	CDK14	1.39773895E-2
SP3	PPM1F	3.2687859E-2
TFAP2C	ZBTB34	5.19305091E-4
TCF7L1	ALS2	8.03602869E-3
IRF7	CEP164	1.29291951E-3
TFAP2A	PITPNM3	2.40104222E-3
ELK1	APOA5	7.88379279E-3
PRDM1	MOCS3	9.06243331E-4
WT1	CCBL1	6.46839595E-4
GLI2	DCAF7	7.79365254E-2
TGIF2	TMEM194A	2.01443111E-3
GBX2	IER3	1.94357872E-3
KLF14	SEPT9	6.55371439E-2
MYCN	PUS1	3.77841861E-2
VDR	MUL1	3.23123762E-2
TCF7L1	NPW	7.61412857E-4
HMX1	STAB1	2.77063349E-3
NR2F1	TLE2	6.06569557E-4
ETV4	DAND5	1.31527605E-2
POU	OLR1	3.06396272E-5
AP1	CPSF3L	3.40860745E-3
HOXB4	B4GALT5	3.78128927E-2
EGR1	GZMM	2.03652616E-4
EHF	MON2	5.85007764E-2
NHLH1	TP53I13	1.51242572E-3
HOXB5	LMO4	7.44459304E-3
TCF4	NDUFA9	4.88449971E-4
HIC1	ZNF706	9.80009684E-3
GCM1	B3GNT7	1.6228393E-4
FOXD3	TMOD3	2.96346079E-3
IRF9	C7orf31	1.73960272E-2
FEV	ACADS	1.78187998E-3
MYEF2	TPP2	2.68171778E-2
NFKB	TNS3	8.45884054E-2
GBX1	SLC7A14	2.27298467E-4
PDX1	TFDP1	8.94014093E-3
GBX2	LMOD1	1.25902242E-2
ELF3	TMEM39B	2.8216431E-3
RARG	C6orf203	7.6935988E-3
SPI1	C2ORF15	4.31643916E-4
RFX4	DHX32	9.19341139E-2
GLI	LPP	2.2081412E-2
NR2F1	ARHGEF15	5.63836595E-4
EGR1	PCBD2	4.43514734E-4
CUX1	TRIM22	5.24287489E-3
MAF	MAP2K5	3.84692457E-2
VDR	SMARCA4	8.68546791E-3
SP4	FH	5.82779797E-2
GATA	PIPOX	9.24696395E-3
TBP	TGIF1	4.82385388E-3
PITX1	TNRC18	5.67413279E-2
TFCP2	FXYD1	1.59204936E-2
PPARA	PNKD	5.48827536E-4
CEBP	WDR92	2.65461515E-3
POU3F1	NDUFS4	4.49931069E-3
ZSCAN4	COX7A2	8.36827758E-3
PLAGL1	GYS1	2.49506798E-3
MAF	CBLN3	1.34339874E-2
ZNF740	TSEN15	7.89724173E-4
EWSR1	PHB2	1.22985099E-3
POU3F1	JAM2	1.87184893E-3
KLF12	TBC1D13	5.23519746E-2
LHX1	TAC1	1.66153717E-1
HF1H3B	LPCAT3	7.54930233E-4
NR1H4	PCGF6	1.16225687E-3
ZNF281	FCGBP	2.63859559E-4
ERF	IL23A	5.9972322E-4
ZFX	KRTCAP2	2.46175242E-3
YY1	WDYHV1	9.62632485E-3
SPDEF	MRFAP1L1	2.08959571E-4
DMRT2	SLMAP	2.08197788E-2
TCF7	EMP1	4.61729883E-4
GATA1	CCR9	7.72013674E-3
IRF3	RPF1	2.71392405E-2
ASCL2	ZEB1	4.67227037E-4
INSM1	NLRP2	3.35807349E-3
FOXO1	CARTPT	1.94935499E-2
ALX1	HDC	1.3546049E-1
PAX	TP53I11	1.21084024E-3
CACD	F10	2.40778689E-2
KLF7	TBCC	5.52384838E-2
PPARG	CORO2B	1.71001752E-4
CACD	KHSRP	9.68313693E-4
ETS	LAT	8.55996732E-4
HNF4A	BRD9	2.28322273E-3
MYEF2	RNF38	7.42972156E-4
FOXD2	COPE	5.54670846E-4
TCF7	CPNE7	1.04451215E-3
ELF2	TMC6	4.81349304E-4
REL	GMPR	1.68051388E-3
ESRRA	PI4KA	1.19038976E-4
FOXJ1	HIF1AN	2.18072441E-3
FOXB1	ECM1	4.24531032E-4
TCF7L1	TST	1.44418277E-2
FOXA	ZNF688	2.44141941E-2
ZNF143	PRR7	9.98030753E-3
TBX20	VEZF1	2.94867385E-4
ATF4	ZBTB4	5.66749687E-5
GTF2I	GCNT2	6.92307693E-2
GSC	MALSU1	2.63517011E-3
GATA3	TMEM205	4.35065782E-4
RXRA	ID1	2.31922718E-2
CEBPB	DPP3	1.45395737E-4
PHOX2B	APEX1	1.51214664E-2
ELF1	GSTO1	2.23017018E-4
HF1H3B	ARRB2	2.61944751E-2
FEV	PTPRN	1.33389276E-3
ETS1	SMIM6	1.10789789E-1
OTX	CDK17	9.8873903E-4
PRRX2	PHF1	7.75708955E-4
KLF7	MIB2	3.91172112E-2
TP53	PDIK1L	4.77521407E-4
VSX1	ZBTB9	5.68789041E-4
ELF2	FBXW5	6.82867523E-4
NFE2L1	ERVFRD-1	1.37765725E-3
NHLH1	MLN	1.07823308E-2
REST	ACLY	4.25810984E-5
RFX3	PPIL1	1.46849503E-3
ZNF35	FLCN	9.39076586E-3
HOXB6	SNX1	5.1324823E-4
IRF2	KLK11	3.58208493E-4
SOX9	SRSF3	7.01226443E-5
MYEF2	SUSD1	1.23115914E-3
SP1	NAPRT1	7.48621563E-2
YY1	SMOX	1.33989982E-3
ZNF281	CERS2	9.66489724E-3
ZEB1	NCAPD2	2.55540102E-3
ETV7	CPNE5	9.89207512E-3
ITGB2	KLHL12	1.44413403E-3
BHLHE40	MROH8	1.37641036E-3
MYEF2	NDUFB9	1.9611303E-4
HIC1	C17orf58	4.41964532E-3
PPARG	ETFB	5.35892429E-2
ELK3	IHH	2.80730013E-2
FOXP1	FBXO48	2.50753289E-4
SP4	PDGFRA	1.03434343E-1
FOXO4	VPS53	4.95072471E-3
GATA	CRYBA2	1.34422893E-2
SP1	LFNG	5.42431259E-2
TBX1	SPATA2L	2.08959988E-4
SRY	EIF3B	1.54154656E-3
E2F2	CCDC170	1.86230559E-2
IRF3	CHST12	8.83189192E-5
SRF	LDLRAD4	1.07957093E-2
LEF1	TNFRSF11B	5.69372839E-2
SP1	CD2AP	9.0005735E-2
MAFG	IPO7	2.148297E-4
TCF12	THOP1	1.661372E-3
TFAP4	C4orf36	1.73056848E-4
HIF1A	TMEM203	2.73001895E-4
HNF1	NCKAP5L	1.48573116E-4
ARNT	IPPK	3.04914676E-4
CTCF	AIG1	2.97845526E-2
FOX	USP4	1.35567597E-3
GBX2	AAK1	2.78375164E-3
TCF4	C8orf56	2.40307362E-4
TBP	HJURP	4.12466156E-5
MESP1	CRMP1	1.77474822E-2
EBF1	HTR1B	3.69344413E-4
HNF1	ECHDC1	1.52880153E-2
ZIC1	CYBA	3.46958139E-3
NFAT5	ISLR	1.00856774E-2
TFAP2	ZNF792	8.58879227E-3
FOXO3	HBEGF	7.21764449E-3
HMGA1	TNFAIP3	3.71282929E-4
NR1H	AGO1	4.52872806E-2
NR2F1	MARCKSL1	1.20068904E-3
RHOXF1	EHMT2	2.71913219E-4
TFAP4	HIST2H2AA4	4.11576529E-3
CBX5	CAMK4	5.96753517E-3
TFAP2E	BLVRA	8.52476133E-4
DLX1	PPP1R3B	1.40230476E-4
NR3C2	MT1G	2.03996393E-2
RARA	CRIP1	3.9593643E-3
STAT6	C1orf61	2.62605476E-5
RELA	BCL9L	1.90942698E-3
SOX15	C9orf43	3.80100814E-4
POU6F2	MDH1B	3.83745271E-4
HNF1A	NFE2L3	4.18686582E-3
ZSCAN4	ZNF280C	6.16967823E-3
POU2F3	C12orf74	7.74647886E-2
ETV3	PHLDB3	5.72656105E-2
SOX15	ESRRG	7.94654143E-2
CREB3L1	CTSC	1.00888784E-3
NFAT	MYPN	3.54560155E-4
ELK4	CCNG2	5.83128836E-3
ELK1	HMG20B	4.64401358E-4
YY1	RAVER1	4.86772938E-4
SOX10	ATAD2	8.98793514E-4
FLI1	KLF11	3.35647195E-4
RREB1	PNMAL1	2.63042672E-4
CACD	RPP14	9.55373998E-4
HOXB4	MITF	1.32273746E-1
TFAP4	SCRN1	1.53932601E-2
SP8	DGKQ	1.99516382E-2
KLF16	CA5B	4.88508863E-2
ZEB1	CDKN1A	4.40626456E-5
SP4	CALB1	4.71667211E-2
HMX2	NSUN7	3.34598429E-3
NR1H	PNPLA7	2.48919751E-4
KLF14	ARHGAP30	6.01607487E-4
ETV6	LDOC1L	7.70037844E-2
ELF2	RBM38	6.54325655E-4
EN2	BRSK1	2.15923059E-3
HINFP	CCDC134	1.04184926E-4
IRF2	REM1	6.94876812E-3
GABP	HAGH	1.05734949E-3
TCF7L2	PFDN4	1.4925305E-2
NR2F6	ZNF485	3.85495943E-5
FIGLA	KCNN4	1.7959404E-3
ZNF282	THOC1	4.69219278E-3
RFX4	GPR88	2.38037572E-3
GFI1	TAX1BP3	9.08664706E-3
HOXA7	RAP1B	1.2864298E-3
MSX2	TGFA	1.30719656E-3
SCRT1	KRT5	3.15734408E-5
HOXC11	NABP2	1.04969399E-4
TFAP2C	GATA6	1.12247631E-2
FOXG1	CUL2	5.26123593E-3
CPEB1	MALT1	8.00095977E-4
FIGLA	RAB5A	6.66611165E-4
ZEB1	RAB5A	3.39973491E-3
NFE2L1	CLPP	3.79507026E-4
TFCP2L1	ZNF77	4.21509503E-4
FOXL1	MAST1	5.91819215E-3
CTCF	GNMT	2.31140613E-3
NFE2	PIK3CB	3.2946207E-3
RORA	ATR	5.79720604E-3
SP8	VCPKMT	3.89391325E-3
NR1H4	RGS3	1.17393856E-2
GATA	FAM26E	2.14889459E-2
ZBTB6	NUDC	6.03434602E-4
BCL6B	SLC39A3	9.17260294E-4
POU3F2	RIN3	8.62855438E-4
LEF1	MEGF6	1.95219101E-2
GATA1	MAPKBP1	6.05632029E-3
ETV6	BCL2L13	1.12267423E-2
PGR	FRMPD1	6.60676497E-5
PLAG1	DCAF15	1.86245869E-4
RARB	MED22	8.47496974E-5
KLF4	NUCKS1	5.69691675E-2
EGR1	APOA1BP	1.59483997E-3
NR1H4	ADAMTS4	2.33102192E-4
ARNTL	GNA11	2.76760184E-4
ZIC3	FAM174A	6.60749891E-5
ETV6	RFTN1	7.49389085E-2
BACH1	DCTN6	1.00125832E-3
NKX6-1	ANKRD40	6.98107461E-3
EGR1	FAM3C	5.02559915E-2
HEY1	SEPW1	2.23502344E-4
GLIS3	HDGF	1.86731741E-2
SEF1	WDR45B	2.22411304E-4
HMX1	GPR18	2.2442034E-2
FOXJ1	ADAMTS4	7.357506E-5
IRF7	SQLE	3.51169278E-4
EGR3	PGP	2.31568097E-2
FOXC2	ZNF367	4.40019283E-4
IKZF1	AKAP1	4.58431201E-4
OBOX2	TPBG	1.47492154E-2
ATF7	SHISA5	3.15859602E-2
ZBTB16	PLAG1	6.66303487E-4
MYB	CKLF	3.65912754E-3
HIC1	CCDC151	3.37533069E-4
EGR3	RAD52	7.77397497E-3
ELF5	TMEM160	2.91298974E-4
E2F2	RIPK4	3.0441086E-2
ZNF281	DDX46	5.05797431E-5
PBX1	HIVEP2	6.38221668E-3
NKX2-5	CNTROB	9.38103342E-4
SOX21	ROMO1	4.50518481E-4
RXRA	RNF208	5.35509902E-3
EGR	ORAI1	1.02329817E-2
AP1	MSRA	1.51736943E-3
SRF	KANK2	6.75510827E-4
FOXJ3	ORC4	1.99183699E-2
SOX10	DNASE1L3	4.22995678E-4
HNF4	MORN1	9.67641106E-4
FLI1	IL6R	1.07151097E-3
HOXA4	FBXO4	5.01291301E-3
ZEB1	GPR146	1.01350658E-5
KLF7	ZNF177	2.04424474E-2
RFX1	PPM1E	7.09054075E-2
AP1	SNAPC3	4.66797999E-3
GFI1B	ALAD	4.10006192E-3
TBP	NPPC	1.67967663E-4
FOXJ2	SULF2	4.64886665E-5
IRF1	RASL10A	5.24487284E-4
TCF7L1	FNDC3B	5.86505709E-4
POU2F2	C3orf52	8.98648688E-5
ESRRA	CDH13	4.42732526E-5
TBR1	PSEN1	9.41220705E-3
ETS	FAM120A	5.70310897E-4
HEY2	BCAN	1.88949148E-4
RBPJ	DIRAS1	1.10423675E-4
HOXD13	LRP1	2.91402581E-4
ETS	AAR2	1.09431559E-2
SPZ1	TMEM242	4.30968268E-3
POU	PHOX2A	1.83719531E-3
ZIC3	ATF7IP2	1.09773432E-3
HERPUD1	TNKS2	8.45680727E-3
HOXA9	GOLT1A	1.67693261E-2
RFX1	PKIG	6.22050622E-2
GBX1	STAMBP	9.80444793E-3
TFAP2	HIF3A	5.5360038E-2
ZNF784	SRRM1	7.73279859E-3
MYOD1	STRADB	4.7058032E-4
TEAD3	RASA3	3.95464416E-4
ZBTB6	RANBP1	7.19468186E-3
AP1	UGDH	5.31679065E-4
NFE2L1	NCOA3	2.82766589E-4
PROP1	ARFIP1	2.05063429E-2
TBX20	AIFM1	7.64252861E-4
KLF12	SPARC	1.05597334E-3
IRF1	FOLH1	1.94061506E-2
MEF2A	FAR2	3.99785083E-4
TEF	SERPINH1	6.60514346E-5
USF	STOX2	1.82475976E-4
RXRA	CPSF4	2.0690388E-4
HNF4A	ARHGEF12	3.14108716E-3
FOXP1	THAP3	4.28147044E-4
PAX4	NEK10	1.19238864E-3
SOX7	SLC38A1	2.3465754E-4
FOXM1	CRABP2	2.89810301E-3
HNF4	COASY	3.97862785E-2
ERG	MLX	9.0821128E-2
ETS2	PAMR1	9.41218506E-4
MNX1	TOR2A	2.2627623E-3
CREB3L2	VPS16	2.41378497E-2
MEIS3	SMIM7	4.11975255E-4
AP1	CYP4B1	1.81113819E-3
ZEB1	DPF2	8.51465594E-4
IKZF2	ATP2A3	2.10964816E-4
ELK1	HN1	4.37126688E-3
PKNOX1	TTC32	7.10272952E-3
ZBTB7A	TMEM87A	2.62335966E-4
MEF2A	ORC2	5.36957518E-4
ZBTB6	SYBU	2.82281726E-2
SRY	MPHOSPH6	1.91916402E-4
SOX10	IL13	1.8445399E-3
SP3	CETN3	1.40093133E-2
AP1	ARSK	4.72195692E-4
ETV3	RNASEH2A	7.59071295E-4
ARHGEF12	QSOX2	8.14858561E-5
GABP	DCAF5	6.45932303E-2
FOXJ2	TAF8	2.82145088E-3
ZNF281	F2RL2	9.31634799E-3
GCM1	RASSF1	8.81644298E-4
TFAP2B	TNIP2	2.1844606E-4
PRDM4	TBX18	6.66666666E-3
ETV7	EFNA3	1.41872035E-2
ELF3	GABRB3	5.05465279E-2
HOXB5	IGSF9	5.7959013E-4
IKZF1	FZD5	4.41226791E-4
MYCN	GRPEL1	3.54931833E-4
SOX2	FGFR1	1.25227377E-4
ETS1	ODF3B	9.24306645E-4
KLF7	LPCAT1	1.09751106E-3
HOXD10	FBXO32	5.94736189E-5
PATZ1	BTBD1	5.05280804E-3
CTCF	ARHGDIA	8.06512072E-2
AP1	SEC31B	1.44133288E-2
FEV	C1orf141	4.13565536E-4
KLF16	PRR14	2.21766927E-2
POU2F2	KCNJ5	1.43486418E-3
ELF1	NEK8	3.00958411E-4
EHF	PRF1	2.60585189E-2
POU1F1	TOR1B	7.23083314E-4
ZIC2	ST6GALNAC4	6.89851985E-5
RFX7	PES1	5.11042284E-2
PLAG1	RGMA	7.93935883E-4
REL	RTN2	9.63176792E-2
T	HIPK1	4.52805557E-2
POU2F2	MIDN	3.16757591E-3
FOXA	PTPRN2	6.38815473E-4
SIX1	PRRT1	1.72139952E-4
POU3F2	NGRN	7.21144322E-4
KLF7	CCDC136	4.71600593E-2
FIGLA	KCTD7	4.33011749E-3
SP4	CCDC115	2.28653576E-3
PPARA	ADM2	3.86826328E-3
DLX3	L3MBTL2	4.70566091E-3
FOXA1	NEIL2	1.16873689E-3
ETV6	NDN	8.99063476E-2
AP1	DCUN1D1	1.74639621E-3
RFX4	DNM2	1.23164511E-3
KLF16	GPRASP2	1.13621368E-3
IKZF3	ACSS1	2.5031968E-3
NFKB	ZNF668	7.71248049E-3
EWSR1	CCDC11	1.2118892E-2
TP53	BTBD2	3.18857718E-4
WT1	COMMD3	8.94039401E-4
FEV	DNASE2B	4.34636684E-2
NFY	DDX56	1.6355433E-2
EHF	FBXO7	3.54920932E-2
TFAP2C	NFU1	5.76502265E-3
FOXO1	UBE2D4	1.90119801E-4
MAX	MAMDC4	6.10317642E-2
RXRA	C11orf73	2.95764363E-2
SOX17	EPOR	1.11923032E-4
SOX4	BCR	3.72304096E-5
PAX9	MRVI1	1.97877767E-2
PRRX1	KDSR	2.52234982E-2
GATA1	ARHGAP26	8.39332748E-5
SOX10	APRT	9.11372431E-4
NRF1	CARD14	5.66831185E-3
RARG	ZNF778	2.45678418E-3
MZF1	SEPT9	1.7247467E-2
DRGX	FLRT3	9.2972339E-3
FLI1	CLEC17A	4.52202603E-5
TFAP2	NSMF	1.70354337E-4
MESP1	LRRC45	3.11120899E-3
NFKB1	UBXN1	1.33924877E-4
VDR	POLH	1.19951073E-4
EBOX	DAZAP1	8.44241672E-3
TAL1	POLR2E	3.43042419E-3
FOXJ3	CMPK1	3.06749733E-3
TCF12	ACER3	1.61528109E-3
GATA1	ARSB	4.05777282E-5
ZNF691	MYOZ2	4.24403182E-4
E2F4	JADE1	2.85743532E-2
NKX2-3	CLSTN1	1.08584566E-3
TFAP2C	GALK1	2.26149497E-3
LMX1B	CREB1	7.203801E-4
EWSR1	NAV1	2.16105384E-2
NKX3-1	KPNA1	9.29941096E-3
TCF7L1	SH2D2A	6.06620836E-5
RXRB	CD302	4.11971445E-4
ZNF691	CDC42BPG	2.84216244E-2
HES5	LSMD1	2.5375419E-3
ESRRA	HIST1H2BG	6.04482584E-5
HOXC10	NUB1	1.00485845E-2
FOX	CIPC	7.96551938E-3
POU4F1	SIRT6	2.90778967E-3
RFX5	LLGL1	4.64051011E-4
PAX	PFAS	1.68357572E-3
TFAP4	TRIM2	2.43516029E-4
FOXC1	RETNLB	8.57142857E-2
UNCX	OSTC	1.36443921E-2
PKNOX1	UGT3A1	1.65226713E-2
CEBP	ZBTB5	9.01487182E-4
IRF9	CCND1	2.44448429E-3
POU2F1	POLR3GL	1.36588031E-2
HOXC10	DNTTIP2	3.4422223E-4
LHX1	MID1	8.35147873E-2
NFAT	LBP	7.18368072E-4
TFCP2L1	RSRC2	4.02857691E-4
TBX20	RIN2	4.51193117E-3
HOXD10	COX7C	3.29655282E-2
ETS	FBXL17	5.02577417E-2
ZNF143	CCDC9	1.17000074E-2
ETS	ARMC9	1.29613051E-3
CREB3L2	GRB7	1.95326118E-3
NR2F1	PNPLA2	1.03942652E-2
LHX6	ACBD4	6.49878796E-3
RARA	KIAA0141	6.80078698E-4
REST	TRMT12	9.83401701E-3
PAX6	TMEM170B	1.89727083E-3
BARHL1	YPEL2	5.44883072E-4
SP3	LTA	2.84131072E-3
PLAGL1	IRF9	6.93928129E-3
ERF	C1orf85	3.0215527E-3
MAFK	NEK7	9.30710701E-5
SP4	TMEM184B	1.82285667E-2
ZSCAN4	CYCS	2.25107152E-4
IKZF2	MTCH2	1.89837052E-4
EGR	CDH2	1.82121826E-2
CACD	POLR2J2	1.0486496E-2
KLF14	HIST3H2A	2.50690531E-3
MTF1	SFXN2	7.32353107E-3
RUNX1	SLC35A2	2.44332061E-2
EWSR1	EIF2B3	5.44754358E-3
NKX2-3	HRC	1.12785206E-4
SNAI2	BGN	8.4805134E-5
CACD	UBA3	3.56669348E-2
FOXO1	IQGAP1	1.2063187E-4
FOXC1	RANBP3L	7.32249593E-2
IRF8	UBN1	5.22153767E-3
HOXB8	B3GALT4	1.02657512E-3
PAX5	RGS13	1.58972199E-3
PBX1	SPRY4	2.5228471E-4
RXRG	PMPCA	6.38040366E-4
NKX6-1	TCEANC2	4.6095804E-4
ASCL2	ZNF594	9.12696863E-4
SPIC	CD48	2.20386494E-3
ZNF35	CNGA3	4.1613037E-4
E2F2	FZD3	4.16794295E-3
ELF2	CLEC11A	7.39523461E-5
KLF14	LY6E	1.34271116E-4
ELF4	ACOX1	6.81839837E-2
TCF7L1	B3GALT6	3.09232272E-3
TFE	PRDM1	2.07857229E-4
THRB	CCNA2	5.99727397E-3
PATZ1	TFEB	2.85096351E-4
TCF7	CCT6A	3.51453907E-4
RUNX2	GPATCH3	1.73792085E-2
IRF8	TMEM183A	4.39770902E-4
NR2E1	TRNP1	1.60779857E-4
NKX2-2	ENSG00000118804	1.44659683E-2
SP8	BCMO1	8.98655605E-5
RUNX3	TMEM254	3.29862333E-4
GSC	KLHL34	2.09492635E-1
REST	FAM195A	4.98393334E-3
AP1	NFKBIB	1.73740084E-3
TFE3	ARL2	2.95702368E-4
DBX2	CCRN4L	9.85423483E-4
SP3	MAATS1	2.85668597E-4
DRGX	SOAT1	5.15018808E-4
MAF	DDX19A	8.52943975E-5
E2F4	ZNF593	5.33385861E-4
NFE2L2	FBXO28	3.41396165E-2
KLF16	LSM11	2.8418303E-2
ZNF282	C16orf52	3.57104934E-4
FOXJ3	IGF1	5.61259451E-2
GTF2I	DDX49	1.40340931E-4
NFE2	NETO1	1.04807778E-2
AHR	C1orf51	8.43923082E-4
STAT1	BCAM	8.05553278E-3
STAT6	PON1	2.5507489E-3
RELA	GTF2H4	6.21044598E-4
SOX2	CHD1L	4.65496805E-4
FOXA	IFNAR1	3.18337743E-3
ELF2	RAB40B	4.51940343E-4
POU6F2	RPS6KB1	1.20830223E-2
ELF3	LPXN	7.05575616E-2
SP1	RRP1	4.68169347E-4
FOXI1	TDP2	1.04954172E-4
BHLHA15	DDX42	1.08385127E-4
REST	GRHL2	3.52726571E-4
HNF4	C2CD2	6.69554848E-4
FOXJ1	JSRP1	1.54872276E-3
TCF7L2	UBLCP1	3.63904444E-3
HOXA13	C1QTNF1	1.26355907E-3
LHX6	SORBS1	2.10337923E-3
MSX1	MNDA	3.14868316E-2
ONECUT1	C17orf75	6.27056439E-4
E2F3	TRAF3IP2	3.95989652E-2
KLF12	ATG4D	6.90556844E-2
ZNF281	CST7	3.60280486E-2
FEV	ONECUT2	3.77362734E-1
TP53	IL1R2	2.07290451E-4
TCF7	NBEA	2.88065843E-2
TFAP2B	CXorf38	9.85221679E-5
SPIC	SKP2	6.96622723E-4
MYEF2	ACTA1	4.59330144E-3
SOX10	PBK	4.50097557E-5
SMAD4	TMEM106C	1.56853594E-2
MEIS2	NR3C2	3.74524654E-2
NFE2L1	CARS2	2.31104899E-4
MAFB	HMG20B	9.6066171E-4
LEF1	CIDEA	1.9989659E-4
PBX1	HSPB11	8.50559693E-4
ZFX	SPATA2	1.62472234E-4
NR2C2	C19orf35	7.7149336E-3
RFX3	TMEM102	1.31097523E-3
ZBTB14	EPB41L4A	4.51954149E-2
CDX1	GABRD	1.82600418E-4
NR3C1	WAC	1.20411205E-3
ASCL2	KCNIP1	1.38796358E-2
CREB1	FKBP15	7.90560862E-2
HOXD1	HLA-DRB1	2.4601989E-3
ZEB1	SOS1	1.16366535E-4
SOX8	WDR13	6.29439593E-4
HOXB9	CEP76	2.16253861E-3
NR4A2	GLUL	6.08419631E-4
NR3C1	MIA	3.60416667E-2
HOXB3	TCEANC	4.3373494E-2
KLF7	SSR1	4.42160671E-2
STAT5A	RAD50	5.61939108E-3
ZNF350	RNMTL1	1.97338758E-4
ETS2	PDE4C	9.46224343E-3
ETS	ZNF33A	1.93363051E-3
E2F3	SPIRE1	5.73683648E-3
GABPA	FFAR2	4.33046866E-1
RELA	FABP4	2.19203121E-4
RUNX	ISCU	2.37820136E-4
ISX	ANKRD26	6.56922726E-4
FEV	CKAP2L	3.68346787E-4
TEAD4	SHISA4	1.76439665E-4
HOXC10	CD97	1.90136098E-2
ELF5	EFNA1	1.90469088E-3
ATF2	PPM1D	8.41714087E-2
RBPJ	RNF13	9.40659776E-3
ETS1	EFCAB4B	1.57396606E-4
CTCF	CTU1	8.20246963E-4
SP1	ID2	5.64947312E-2
CBX5	ENO2	5.35512365E-5
PRDM4	SHKBP1	6.78911821E-3
EGR4	MAST3	1.26527777E-3
FOXO1	BRPF3	4.06826525E-3
NKX2-1	MRPL2	1.07583809E-4
FOXA1	TGOLN2	6.72101629E-3
TBX21	FAM198A	2.22025528E-2
EGR2	ENOPH1	4.87463152E-2
HNF4	FJX1	8.86999908E-4
FOXB1	SH3PXD2B	7.55562426E-5
EGR1	POC1A	4.99825061E-3
ETV3	MARK3	4.51184358E-2
HF1H3B	TMEM154	2.7230446E-4
RFX2	DDX59	1.24735129E-2
FOXP1	SULT1A2	1.98019802E-2
ZFX	PKD1L1	1.3121286E-4
HNF4A	MAST4	3.57640564E-2
RHOXF1	TCEB1	7.57720679E-3
RUNX1	CUL4A	3.96248584E-4
MZF1	PHF21B	3.00808422E-3
GATA1	PALLD	2.41212234E-3
POU5F1B	MEST	2.47863043E-4
SP8	AIRE	1.1336299E-3
FOXC2	TMEM136	6.64852496E-4
ELF1	KLK10	1.82588503E-2
NFAT5	SEC61A1	2.55966318E-4
FOXC1	PRPF3	1.39420461E-3
NFY	DNAJB5	4.8610399E-2
ESR1	ARHGAP9	1.39976928E-4
PATZ1	ATF5	1.5984869E-4
SCRT1	STXBP1	1.48933988E-3
SOX17	SLMAP	1.18856458E-3
SRF	PSMA4	1.16021209E-4
TP53	SAMSN1	1.16834717E-2
POU2F2	ADSL	7.29979864E-3
RUNX2	CTNS	4.31947189E-3
BACH2	RAB17	2.97075034E-3
SOX2	APPBP2	3.84341273E-3
TEAD3	SH3BP1	3.04098648E-4
LHX3	KIF21B	1.31874757E-2
PRRX2	SRR	5.69246251E-4
SPDEF	IFT74	1.72869148E-2
FOXD1	CCNA1	1.1654208E-5
CREB	C2orf43	6.13810742E-2
EGR4	FOXC2	6.44098137E-3
PATZ1	KRTCAP2	2.70881767E-3
PROX1	METTL10	2.24684235E-3
PPARG	ODF3B	6.87881153E-4
SOX17	SLC31A2	3.06682843E-3
MYEF2	VPS4A	8.20847202E-5
ELF2	AMD1	1.74207294E-2
PROP1	FAM219B	9.33357161E-4
HOXA5	ATP1A4	1.12167161E-3
IRF8	IFI35	2.89230192E-2
DPRX	PIK3R2	1.44305575E-3
SP1	NTMT1	1.85589253E-2
TFAP2	BTBD2	9.35769809E-4
GATA	TMEM69	7.50113379E-5
FLI1	ZNF432	4.0430026E-4
MZF1	KIAA1328	6.85279188E-3
FOXI1	TRAF3IP2	3.19584722E-4
NR5A2	LMBR1	2.06322873E-3
POU1F1	REXO2	2.61457796E-3
PRDM1	COX4I1	1.8307194E-3
NR4A2	SLC39A14	5.72178105E-2
FOXJ2	MESDC1	1.51188438E-3
PGR	C16orf95	1.92261601E-5
RXRG	PCDH7	7.41547362E-2
SOX8	EPS8L1	1.75389183E-4
ERF	AURKAIP1	6.98905016E-2
RUNX1	REEP4	1.408348E-4
PLAG1	ZNF335	7.51014475E-3
TFAP2C	TTLL4	1.86973085E-2
NFY	PEG3	9.00530044E-2
GCM2	CASC3	9.16461831E-3
PTF1A	IL1RL1	3.12068714E-3
MEF2A	NPAS3	3.14371739E-3
ZNF281	LPCAT3	3.97231668E-4
ZNF589	TMEM14C	7.60371191E-3
EHF	FIZ1	4.75157039E-4
NKX1-2	TMC6	3.35453946E-3
ALX1	DPPA4	1.87925769E-3
TCF4	SPDYA	3.11486407E-4
GBX2	PARP15	5.87491152E-4
FOXJ2	MORN5	1.10618937E-3
HNF4A	HAUS8	2.08578081E-4
SOX30	CYP4B1	7.24455276E-4
BPTF	PHACTR2	1.28571428E-2
ALX1	MON2	4.97179264E-4
E2F3	ANKHD1	4.52584683E-2
IRF	HNRNPH3	1.31866492E-2
TAL1	SLC51B	1.29032258E-1
PAX6	SWI5	6.01351727E-5
ZNF423	C11orf86	5.65811389E-3
FOXP1	SLC7A8	1.06714667E-2
IKZF1	GALNT7	4.94757012E-4
SOX21	TMSB4X	3.00743378E-3
EGR2	MMP23B	2.35216983E-4
FOXC1	SRSF10	5.76867419E-4
SPIC	MLK4	1.94079039E-3
CACBP	ADRM1	8.24321766E-4
POU3F1	FAM208B	5.0287321E-4
NR4A2	SGOL1	2.51702973E-3
SPDEF	NANS	6.30172235E-3
PRDM4	NDUFS8	2.6562129E-3
CACD	BLMH	3.04972709E-2
EGR1	CALCOCO2	2.39503697E-2
FLI1	NLGN1	4.36893204E-3
EP300	RNF38	5.65045909E-5
GSX1	SLAMF7	2.24906533E-3
RUNX2	FHOD1	6.57189435E-3
BHLHE41	RPL3	2.29839368E-3
PRDM1	HIST1H2AB	4.92690994E-3
GATA3	COMT	1.43543194E-3
ELF1	LPXN	7.05575616E-2
AP1	EVI2A	3.46648227E-4
NFKB2	DSTYK	5.2817601E-5
CREB3	CCDC127	1.50789129E-3
FOXC2	PNRC1	2.9418133E-4
TFAP2B	IER2	1.37637696E-2
NFKB2	ASB13	1.68774133E-4
ZNF423	SLC30A2	2.04286175E-4
RORA	THAP3	4.96288178E-4
PAX4	RABL6	1.70750742E-3
HNF4A	CCDC71	5.21117934E-2
NR2E1	CTNNBL1	9.46358308E-4
SP8	PPP1R10	2.68021132E-3
LHX8	ZC3H12C	1.31202104E-2
LHX1	KIFC1	1.09778773E-3
SOX5	SNX22	4.01845527E-4
ZNF384	NRL	5.35291093E-4
ZNF423	NRG2	2.74180702E-4
GATA4	RETNLB	8.57142857E-2
POU1F1	ZNF592	3.17105202E-3
RFX1	RPL10A	3.02886253E-3
EVX1	TSPAN15	2.68970807E-3
PRRX2	CALR	1.64524059E-2
HOXB9	DNAJC7	2.70741581E-4
PLAG1	SLC29A3	4.52826313E-4
NFIC	CS	9.0847975E-3
PAX4	IRF4	1.31128124E-2
LMX1A	CNKSR3	1.48045133E-3
ZNF423	UBASH3B	3.7787827E-3
ETS1	DOT1L	3.98503864E-4
E2F2	SEPP1	4.32035797E-3
RARG	DSG2	7.86530198E-5
TBX5	MUM1	5.94187172E-4
NKX6-2	SLC35F5	1.10529186E-2
SOX5	SULT1C4	1.01061809E-2
TFEB	B3GNT9	3.27733985E-2
POU3F4	APOC2	1.70539593E-3
ELK3	ADSS	3.19361869E-3
AR	CHCHD10	1.35879779E-4
ERF	MFN1	6.20325498E-2
FOXA	MAP7	2.73951954E-4
ZNF740	CD3G	2.28067225E-2
VDR	ATP5H	7.48938194E-3
CACBP	ZBTB44	3.3613003E-4
FOXC1	TMEM189	5.42839858E-4
WT1	CEACAM5	1.46066682E-3
FEV	RTKN	7.6162899E-4
SOX8	NEIL2	4.95321827E-4
NHLH1	NFATC2IP	3.96626855E-4
ZNF35	IFT74	2.13246375E-3
SP4	PCBP3	1.75175136E-3
GSC2	ANKRD13B	4.62972086E-4
PRDM1	TPM4	7.03848566E-3
HF1H3B	FGR	1.6068039E-2
ZNF281	CDC42SE2	9.61797094E-3
ESR1	TUBGCP2	1.14584243E-3
HOXD10	LYPD1	1.89140447E-4
MAX	TTC4	3.79064287E-4
RARB	CACNA1A	4.39544621E-5
NFYA	FAM156A	2.9424562E-2
DUXA	C1orf213	4.651211E-4
CREB1	TRAPPC10	4.11210159E-4
TFAP2	UBE2B	2.65612636E-2
BACH1	TNIP1	1.12513865E-3
EN1	RXRB	5.28853956E-3
BACH2	FAM3D	1.78038795E-3
AP1	PPP1CA	5.44713077E-4
AR	SMARCAL1	6.89698644E-3
YY2	GCAT	5.97724571E-3
LHX5	TMC8	4.73904386E-3
HOXB9	GBF1	4.53440281E-2
ZNF219	CREBBP	2.56647509E-2
GATA1	ITPR3	1.14053069E-3
TFAP2B	BANP	1.5905703E-3
FOXP1	VWA3A	3.02776632E-4
ZNF740	SLC12A6	7.87631273E-4
NKX6-2	C7orf50	1.20955707E-5
CDX	CTSW	2.04149952E-4
CEBP	EYA3	1.84820405E-4
IRF2	AUNIP	3.87399567E-4
SPIC	SLC28A1	1.50399733E-2
GATA1	LILRA5	2.11796683E-3
SP3	NUDT11	1.31742901E-2
HINFP	GPR132	9.48637839E-4
MEF2A	DENND3	2.36312151E-3
SP1	TMPRSS4	8.10897437E-2
ETS2	SF3B2	4.90485012E-4
HOXC9	ST6GALNAC1	6.79776737E-3
TBX19	ATP6V0C	4.97391113E-3
CACD	NOP9	5.85832637E-4
ESRRA	ATP1A1	1.27262894E-1
ETV5	LSR	4.38468077E-3
CDX2	SPATA2	8.07782984E-4
NFE2L2	KIAA1432	2.61983357E-3
TBX5	CHP2	1.04036052E-3
ATF1	DUSP15	1.1568524E-3
MNX1	ETV7	6.22000931E-3
REST	ESPL1	6.13135527E-4
POU4F3	SNCG	5.4003479E-2
ESRRG	ZNF785	9.68211413E-3
DDIT3	CPXM1	7.10961978E-5
WT1	SMIM7	1.53921046E-4
DLX1	HEATR6	4.27562209E-4
SOX18	CEBPZ	1.30723559E-3
FOXA	PRELID2	1.3885887E-3
GCM1	SPTBN2	5.51607397E-5
MYOD1	RBAK-RBAKDN	2.6528999E-4
GATA5	LUC7L2	1.74776492E-4
RXRB	MMAB	3.16869207E-3
PTF1A	TNFRSF9	2.51843857E-4
PLAG1	TNIP1	9.62397617E-3
PKNOX1	GLB1L2	8.18419503E-3
SMAD3	PPM1D	9.35237874E-3
RFX5	SUN2	8.99012362E-4
TBX21	PFAS	1.59405235E-3
FLI1	GPER1	2.74831699E-4
PPARG	CYP4F2	8.38559342E-2
RARG	PLEKHM1	1.3066709E-3
PAX4	ZNF830	1.97066639E-3
RXRA	SLC16A13	6.50483364E-4
GABP	NR4A2	3.72099151E-2
LHX8	INIP	2.94497101E-4
PHOX2A	NBEA	2.24466891E-2
MEF2A	FIBP	4.89203728E-4
IRF3	METTL17	3.0808887E-2
SOX9	KXD1	7.547081E-3
ETS1	PCNT	5.14585195E-3
RARG	CRELD2	8.50311763E-4
NR3C1	OVOL2	2.32769241E-2
SP8	SMAP2	6.95612449E-2
TFAP2	SRPK2	7.50193749E-3
ZIC3	WHSC1L1	4.31663987E-4
EGR4	SLC30A2	6.24110309E-4
HOXB13	GBP2	4.12032209E-4
HF1H3B	APOL2	9.53617063E-3
FOXA1	IVNS1ABP	6.47596128E-3
NFKB1	SMOC1	3.55555556E-3
NR2F6	SLC39A14	1.63124221E-3
NKX3-2	LGALS3BP	1.47555426E-2
MEF2A	JSRP1	2.83558699E-3
SRF	ERLIN2	6.27378807E-3
GATA1	EXOSC7	4.68775892E-5
HOXB9	P2RY1	3.40067615E-4
RORA	DIABLO	1.75601421E-3
HOXA9	NOTCH4	4.22588505E-3
ATF7	AGPAT3	8.19229111E-4
CPEB1	UBA3	5.18458724E-4
ALX4	LIMCH1	8.57556321E-3
ELK1	ASB13	1.15450131E-4
RUNX1	CD69	1.85580783E-3
TBX2	ACOT8	2.78982329E-2
SP1	SOCS4	4.58877522E-2
HF1H3B	FAM8A1	4.79869335E-2
FOXO1	FAH	1.00813208E-3
ETS2	FAM32A	1.79441003E-3
HOXC13	MICAL2	1.04832754E-3
CREB3	ARID1A	3.78940054E-4
PLAGL1	CCND3	4.33332172E-5
POU2F1	COX14	1.20911309E-4
RARG	RIT1	2.64177363E-4
SOX	ZC3H3	1.52080148E-3
SOX2	RPL23	7.89572628E-4
SREBF1	RASL10A	4.25128709E-4
POU2F1	IPCEF1	1.16811149E-3
ZNF35	PIGG	7.55660364E-4
NRF1	SALL1	5.14565661E-2
EBF1	CLCNKB	6.17797279E-4
ALX3	PTPN7	3.54172372E-2
IRF5	MCTP1	3.74806016E-3
GLIS2	ADAP1	9.31918936E-3
CEBP	LEP	1.19918537E-2
TLX2	STOM	1.01258344E-3
EGR3	ENPP1	4.58144115E-2
SP8	ELMOD2	1.96680252E-4
RXRG	VPS26B	4.75247525E-2
SOX	TINAGL1	5.98599823E-5
IKZF2	MARCKSL1	8.86922619E-5
TFAP2A	PRKX	8.67398744E-3
TBX4	SYF2	8.20430961E-4
FOXC1	C12orf65	8.39508918E-3
ELK3	FBXL12	3.19096622E-2
MZF1	ZNF778	5.87649309E-5
IKZF1	RIOK1	2.48570843E-4
SP3	UBXN4	7.34812982E-4
NRF1	BNIP1	5.72113322E-4
AHR	NAT10	7.29545847E-3
HNF4	SARDH	4.76479295E-3
HOXC4	IPO4	2.76349045E-4
ZBTB14	ARSK	2.64140923E-2
CEBPG	ACO2	1.75102404E-4
SMAD	ZNF217	5.17832369E-4
NFKB	IL32	2.06119162E-2
MAF	C12orf74	3.8141094E-3
HIC1	ZNF853	1.66057138E-3
PKNOX2	LRRC2	1.02914114E-3
NRF1	SLC9A3	1.40616811E-3
FOXD3	NUDT7	9.97597251E-3
TCF12	BCAN	3.89207138E-3
FOXO1	CEP192	2.48331434E-4
MEIS3	NSMCE4A	1.74896121E-3
FOXJ2	NADK	1.14434572E-2
RBPJ	NCR2	2.22885194E-3
GTF2A	GDAP1	6.52607684E-3
TFAP2	ST6GALNAC3	5.18187019E-3
HBP1	RNF186	1.41845754E-1
BARX1	KIAA1841	3.35238178E-3
FOXQ1	MYOT	7.36497545E-3
TBX21	EOGT	1.44017498E-3
ELK1	ANKRD33	6.95395014E-3
ZNF524	GPR84	3.58855531E-4
IRF9	CYP4F3	2.18588844E-3
HF1H3B	ZNF610	4.71387403E-5
SOX8	KIAA0895	4.83233066E-3
EBOX	CPNE7	1.69188738E-3
TFCP2L1	DAGLA	1.7306852E-3
ZBTB7A	C14orf1	8.64741857E-3
FLI1	EFNA3	1.16912417E-2
PITX1	INTS4	1.25185338E-3
RUNX1	S100A8	3.27788459E-4
IRF8	FAM114A1	3.2155383E-3
MYBL2	GRPEL2	4.07469502E-4
AHR	OVOL2	2.09511141E-2
THRB	METTL2B	6.47514288E-4
RUNX3	IL12RB1	2.21413188E-4
FLI1	MED8	7.56419212E-2
ETV7	GATA3	4.65553414E-2
AR	MLLT1	1.08024605E-4
KLF14	LRRC23	5.04844395E-2
T	ISG20L2	1.19493365E-4
FOXO4	SERPINA10	1.58878505E-2
NRF1	CEP120	9.34018102E-2
NFE2	ACOT11	1.60321802E-3
GABPA	MCOLN1	1.92693538E-3
RXRG	RNF115	4.05610624E-3
SOX17	MGST2	2.37162208E-4
MAF	PCDHB5	1.59153937E-4
MYB	NKX2-2	1.92376203E-2
FLI1	SUPT6H	8.31440657E-2
RARG	LRRC14	2.43956872E-3
TFAP2C	IPP	3.12332379E-4
NKX6-1	VCPKMT	3.26685102E-3
CACD	RNASEH2A	4.06271644E-3
ETV4	CD84	1.13611293E-3
HNF4	ZNF546	1.13294624E-2
ETV6	DXO	1.6067221E-3
PAX6	SLC52A1	2.74329502E-2
ZIC1	OGFOD3	1.49581671E-4
ETS1	RPS26	5.62092948E-3
SCRT2	GDF1	1.28972285E-4
CACBP	AUH	6.80255719E-4
SMAD	FBXO24	2.86926464E-4
ELK1	CHD4	6.85507891E-3
NFE2L1	CLYBL	6.35371468E-4
SP4	JUND	9.394206E-2
SP3	ADCYAP1R1	1.06158659E-1
PATZ1	RBM23	1.90247205E-3
THRB	CD163L1	2.12340713E-2
MAF	SAP25	4.20669095E-4
PAX4	MGST1	4.97928464E-2
DMRTA1	UCK1	4.5320201E-4
KLF16	NUP62	1.19465566E-3
NR3C1	VAMP2	2.93578828E-2
RAR	IQCH	6.75288357E-4
HIC1	CREB3L4	3.68841753E-4
TEAD4	FABP5	2.93851833E-4
ELF2	FLI1	5.39241756E-3
POU	ARMC6	5.00852777E-2
LHX3	SOCS6	9.53850219E-5
HOXC12	PKIB	2.00193736E-2
ZNF219	EIF3L	1.24640016E-3
HF1H3B	XKRX	8.55614974E-2
DLX3	TNPO2	1.22436106E-3
HF1H3B	CDON	1.93373215E-2
ESRRG	OVOL2	1.06909032E-4
THRB	CCDC159	9.55820898E-5
FOXC2	PRRX2	1.07720994E-4
ZNF423	RPUSD1	1.02416298E-4
ZNF143	GAPDH	1.91076756E-2
TFCP2	ZYX	8.48642901E-3
EGR	SDC1	4.13330376E-2
IKZF1	CAMKK1	2.6571672E-4
TFAP2B	STX4	5.3102601E-3
SOX14	CRB1	9.14808461E-4
ETS1	SNAI3	4.90866633E-3
TFAP2A	PFKL	1.12065837E-2
CEBP	EBNA1BP2	2.9061498E-4
INSM1	PLXNA2	1.25852882E-2
EBF1	MYPOP	3.1143823E-4
SP4	LILRB4	6.69338005E-4
TAL1	CCR5	2.79951023E-4
TFAP2A	FGFR1	1.25227377E-4
AP1	CXCR2	2.83033598E-4
PTF1A	ALDH18A1	1.36284437E-2
MEF2A	TOB2	5.22526064E-2
GTF2I	GDA	3.08604467E-2
KLF14	HSPA4	2.24728613E-2
SP4	KMT2A	5.34402807E-2
NFIC	LCP2	7.092267E-4
MZF1	CASP5	2.64429189E-2
SP3	HIST1H4H	1.22097895E-4
VDR	AP1B1	3.63196159E-4
LHX4	SYNGR2	2.5767167E-3
POU4F2	ZNF512	1.71408616E-3
SOX17	MUSTN1	4.85712667E-4
HNF4A	NLRC3	1.52931181E-2
HOXC12	TAC3	6.27903841E-4
MTF1	C5AR2	1.3463509E-4
TCF7L2	MGME1	2.56491935E-4
IRX3	EVI2B	1.08479654E-2
HNF4A	CD7	1.24223696E-4
FOXJ3	GPN3	5.25689307E-4
SRY	MSH5	3.2982029E-3
HOXB6	TIMM13	5.90568446E-4
NFE2	SPOCK2	8.9063099E-4
KLF4	CCR2	1.12085685E-4
GTF2A	PPP1CB	4.64660866E-4
TCF12	HN1L	2.83608373E-4
TFEB	HCK	1.88847733E-3
SPI1	SLC30A2	4.08572349E-4
BBX	P2RY13	7.93248944E-2
LHX5	C9orf72	1.21715767E-3
BACH2	SGPP2	1.98331681E-3
GFI1	BTBD6	3.94981462E-3
STAT3	HIST1H3H	6.57684153E-3
CREB5	PPM1D	7.48190299E-2
HMBOX1	NEDD4L	1.2537771E-4
ELF2	KCNJ10	6.69550325E-4
MAFK	NT5C2	1.53730405E-2
ZNF691	ACO2	2.35292434E-3
ESR2	NIT2	5.67661039E-3
RARG	GAMT	2.34126735E-5
TP73	TTC9C	3.12958247E-4
GATA5	IL1RL1	1.53501759E-1
ZFX	RELA	2.60341732E-4
TBR1	CALR	4.51143013E-3
NFY	ZNF446	3.10507727E-4
PATZ1	CDKN1C	5.49429058E-3
SOX11	CMA1	4.27629115E-3
NR2F6	ZNF664	1.37550189E-2
SP8	PHF5A	1.09933769E-2
FOXO6	GJB2	6.80079181E-4
SPI1	SLC23A2	7.16913959E-4
TFAP2A	GSE1	7.18342069E-4
KLF14	HYAL1	6.39038319E-3
RARA	TFPT	4.53089426E-3
KLF4	KLHDC3	3.78059071E-2
HNF1B	GIMAP2	1.88952057E-2
KLF4	PALM	2.44752861E-3
PGR	IFT46	9.02538887E-4
HNF4A	MIER2	1.8487748E-3
TFAP2A	SUPT3H	1.88627671E-3
FOXL1	SULF2	8.47143125E-4
ZEB1	DHX40	1.08902833E-2
SRF	AK9	1.48707325E-2
DMRT3	GYPC	1.95945651E-3
EHF	PSMA1	1.18740158E-2
YY1	NDUFS7	4.62154055E-4
HOXA2	C14orf142	4.72369861E-3
FOXJ3	YRDC	2.35615469E-4
LMX1B	SGSM3	8.2990092E-3
PITX1	POLR2L	4.13309936E-3
ZNF384	DEF8	7.42479095E-5
LMO2	FAM120A	2.87816294E-2
MEIS1	C21orf67	2.57442822E-4
IKZF1	GSTO2	5.29604596E-5
RARG	RRP1	7.43628342E-4
TFAP2	KIF3C	1.03004486E-3
PPARG	UNC93B1	1.60034491E-3
SOX18	GRHPR	8.40932815E-5
AP1	ZNF76	1.498117E-3
MAFB	CHRNB2	1.05101613E-3
SIX2	KBTBD11	8.67969332E-4
ZBTB33	CA12	5.48087337E-4
BARHL2	FKBP11	8.18579694E-5
ZFX	NRN1	7.97549026E-3
EBF1	MDC1	4.3497943E-4
ETV2	DPP8	7.77042265E-2
NFY	C20orf27	5.34344278E-2
CEBPB	TXNDC12	1.60985257E-2
NRF1	RNF5	1.01512145E-1
PRRX1	NFE2L3	2.51211949E-2
DMRTA1	FNTB	2.5494323E-3
NR5A1	AGR3	5.18921933E-3
OSR2	PLA2G12A	9.27190909E-3
SPI1	ELOVL6	2.09902466E-2
NFE2	SEMA4D	8.37152459E-3
ATF4	SERPINB5	9.9637833E-4
BACH2	ISG20	6.07859501E-2
STAT5A	MT1A	1.09015928E-2
FOXJ3	GPR183	1.60525911E-2
ZNF589	SMIM13	2.9684834E-4
ETS	CCDC84	3.69707416E-3
NFE2	CREB3L3	4.32385518E-4
FOXJ2	CHD2	3.82937229E-3
IRF8	ENDOD1	7.1517969E-4
HNF1	CHGA	1.69169558E-3
LMO2	TNFRSF18	2.20873369E-2
HF1H3B	LMX1A	3.33333333E-1
SOX11	ELMO1	1.71753585E-3
TCF21	SUPT5H	6.07383526E-2
EGR2	ABHD16A	6.79835824E-5
HNF4A	POLR2F	3.91391317E-4
SP4	NFIX	3.58231346E-3
IRF3	CD248	7.00977119E-4
RARA	TTC30A	7.49031967E-4
TFAP2A	CCR1	2.12389426E-4
MAX	SRPX	8.3483501E-5
IRF2	TRMT12	8.3617689E-4
FOXO3	GPR137B	2.20494493E-2
MYOD1	EDF1	5.66737686E-2
RBPJ	MSRB1	4.84294116E-4
SP1	SHROOM1	7.29639708E-2
KLF14	C10orf105	4.82909423E-4
SOX9	PTPN5	9.84637662E-5
TBX15	PPP1R3E	1.1097603E-4
PLAG1	SLC35D2	1.33971307E-3
TFAP2	FGF9	7.6970095E-3
AR	PLS3	2.06098844E-2
TCF7L2	CASP6	7.72856925E-5
BHLHE40	TOM1	6.89906456E-2
INSM1	NDUFC1	1.12233465E-3
HNF1A	LRBA	6.65288717E-4
HNF4	LGALS3	2.63008014E-4
POU4F3	CERS1	1.28997567E-4
AHR	CHMP2A	3.74132726E-3
HIC1	GABRA2	1.11127064E-2
FOXO1	TRADD	6.54718128E-5
PRRX1	MARCKS	6.70336977E-2
HOXC10	FGFBP2	8.43161413E-4
ATF3	STYXL1	2.23276308E-4
SPI1	GBF1	7.55733802E-3
ZEB1	HEATR2	2.94398773E-4
LMX1B	ARID2	4.49905379E-4
WT1	TMEM50A	3.58497777E-4
REST	PPP3CC	1.49904044E-3
NFIL3	ZNF143	1.88111886E-2
MEOX1	AES	4.02542957E-4
HF1H3B	INTS1	4.07380574E-3
IRF5	SCLY	1.68634126E-5
LHX2	C22orf39	4.36906134E-4
KLF7	USP49	4.41514962E-2
ESRRG	IL17RA	3.50758751E-3
MEF2D	GRTP1	1.28017124E-3
CREB3L1	TCTN3	2.34546449E-3
FEV	TMEM18	6.78873309E-3
GLIS2	PRR3	6.66013155E-3
HSF4	KRT15	3.98191199E-3
THRB	TTC36	1.05779482E-3
PAX6	COPZ1	1.78078516E-4
ZNF281	EXOSC7	3.38807586E-4
HOXA13	STAT5A	8.13454406E-4
EGR	LRRTM2	6.12582204E-4
MEF2A	ACRBP	7.7896665E-4
EBOX	C21orf2	2.98766169E-3
MAX	CACNA1B	4.24294247E-4
MLX	CREBL2	6.40362593E-4
NR3C1	MPHOSPH6	3.31278528E-3
ARNTL	SRSF12	1.19292462E-3
PITX3	NCR3	7.47941354E-2
PTF1A	SEMA6A	4.08686649E-2
SPI1	ADAMTS13	1.73989778E-4
SPIB	HNRNPK	2.21205665E-3
SMAD3	PRELID1	4.25852593E-4
SOX8	CEACAM3	1.57999888E-4
POU5F1B	ELL	3.91026445E-2
ELF5	SPN	1.35417408E-2
HNF1	VCAM1	1.3629203E-3
NR2C2	PLEKHJ1	7.39484335E-3
ID4	GALR2	1.64969095E-3
FOXK1	PNRC1	3.22742624E-4
FOXC1	WBP1L	5.07723974E-4
SP100	CYP2C19	9.66101695E-2
TBX21	LSMD1	6.19599226E-4
HNF4A	TMEM30B	3.77955109E-4
IRF	CHM	2.81268594E-4
BACH2	C4orf3	7.45659133E-4
RORA	NEURL4	2.06591725E-3
SCRT1	ZBTB1	5.25070651E-2
FOXD1	BRWD1	7.13451607E-4
HOXD10	ANTXR2	4.20198997E-3
EWSR1	COQ10A	1.58834584E-2
EWSR1	UBE2Z	8.93201707E-3
STAT5A	URB1	1.20330336E-3
SREBF2	ATN1	7.84753836E-4
RORA	C12orf74	6.93611831E-3
BARX1	MRPL33	1.67737183E-2
HOXC10	LAS1L	2.81990225E-3
E2F1	PKMYT1	4.67858358E-2
RXRG	IL32	2.01035818E-2
EP300	SLC25A35	1.23293487E-4
TCF3	C22orf26	4.26775487E-4
ARID5B	FCER2	1.43993688E-3
CEBPB	AKR1C4	7.52262088E-4
NR5A2	DVL1	2.59273905E-3
FOXJ3	RNF32	1.29060799E-3
SOX14	RPL23	7.89572628E-4
PPARA	BRD8	2.62021893E-2
FOXO1	FAM179A	5.97098742E-2
HOXA6	FAM105B	3.85323405E-4
ZNF219	ELMOD2	7.49698841E-4
HSFY2	LYL1	9.70533893E-4
LMO2	TAF6L	1.04889017E-4
TFE3	PDP1	6.62351247E-2
ATF3	ARL2	6.23061519E-3
TGIF1	NAT1	5.08633798E-3
BARX1	LRRC40	5.1710312E-3
NFKB1	ATRNL1	5.87033563E-3
FOXF2	SLC35D1	8.4301508E-3
ETS1	NFATC3	1.12416436E-3
HIC1	RPS7	1.67843423E-3
GBX2	PARP14	1.3408708E-3
ATF1	PADI2	3.45712343E-4
TOPORS	PGBD1	4.84913793E-3
BACH1	AMIGO3	2.99839399E-3
GLIS3	ZNF385A	9.77796937E-4
NFKB	UBE2G1	5.63159803E-3
NR4A2	NUP107	3.68143745E-4
AP1	COTL1	6.96592887E-4
NFKB1	TRMU	1.4368146E-4
DUXA	SLC33A1	9.32845946E-3
CACBP	TRABD	1.06658271E-2
ZNF282	RBX1	9.07901051E-5
PAX8	PKD2L1	1.03990516E-3
TFAP2B	LSM7	2.53856829E-4
NFE2L2	DGCR6	4.75737647E-3
ETS	NPC1L1	3.37995531E-3
BACH2	EN1	4.52451053E-3
NRF1	NAE1	3.83506705E-2
ATF4	SNAI1	8.04658705E-4
EWSR1	ING4	4.47430936E-4
PAX7	DHRS12	6.96139263E-3
HIC2	GPR25	1.19683843E-2
AIRE	CTNNA3	3.11824172E-3
ESRRA	VDAC1	1.38489898E-3
ZFX	TMEM38A	1.56353535E-3
TCF3	TMEM229B	6.7825799E-2
HOXB3	FAM89B	6.78808733E-3
SP1	TMEM92	1.25579639E-1
TBX2	TRMT44	2.74559096E-3
FOXA2	BTN3A2	9.61128314E-3
CREB3	TLR8	2.8368638E-3
TFAP2C	COX6A1	2.49180848E-3
TFAP2C	AFF4	9.37062594E-4
CACBP	MPZL3	2.52337185E-3
GTF2I	GLIS3	2.15691318E-2
HNF4	TMEM45B	3.66356752E-2
SP8	MYO9B	1.97511785E-2
PAX1	EPB41L4B	7.66311247E-3
ZKSCAN3	PSMC3IP	8.04933463E-4
ZBTB14	KIAA0141	9.42316035E-5
MYC	PTMS	1.03771828E-4
HOXC10	TESK2	9.82357229E-3
EP300	LYSMD1	1.27506028E-3
IRF	RTN3	1.62476203E-2
HSF1	PHACTR4	4.94603664E-4
RHOXF1	GTF2A2	2.14988695E-3
MZF1	SULT2B1	5.54224578E-4
SP8	CRLF1	1.85509222E-4
FOXI1	ELAC1	1.62941009E-2
NR1H	PDGFRL	4.31167232E-2
NKX6-1	SMPD1	3.64653784E-4
EGR1	LCN2	1.1153562E-3
RXRB	LY75-CD302	5.17568135E-4
MAFK	CCDC152	2.31098176E-4
RFX4	COQ10A	1.15370353E-3
TFAP2A	NR1D1	4.45717422E-3
FOXJ2	SEPT2	8.2701462E-3
MYEF2	LSM7	2.8930099E-4
EP300	SOCS3	2.32270474E-4
DBP	TAL1	5.46608269E-3
DRGX	SPRYD4	9.39486235E-4
TFEB	RASL10A	4.75945067E-3
HNF4	AGPS	4.43586968E-2
RFX1	HNRNPA1	4.54973255E-3
HNF4	SUN2	1.36061235E-2
FOXB1	RHBDD3	6.27479493E-5
ELF5	PLAUR	3.21047717E-4
GLI2	TNK2	1.83509622E-4
NR4A2	STAT3	6.30810613E-3
TFAP2	S1PR4	1.40610718E-4
FOXO6	ZNF250	5.76145923E-3
RUNX2	AHNAK2	3.46382651E-5
RFX7	DHX9	4.05416749E-2
SP3	BCLAF1	3.21092869E-2
HNF1A	ANKRD22	1.74714551E-4
SOX3	ZNF512B	2.15059294E-3
TEAD3	GCH1	4.77496575E-3
NR2F6	PTPN23	7.40475455E-3
MZF1	FAM53B	9.56889911E-3
TAL1	ACRBP	2.61019097E-2
EGR3	RAD50	1.57924374E-2
IRF2	MCM10	3.00309295E-3
NR2F1	EDN3	1.94678104E-1
HOXD8	C19orf70	2.42674088E-4
MYB	MEGF6	4.34528003E-4
HOXB7	SSPN	1.97380276E-2
EBOX	MYLK2	3.51937305E-3
IRF2	LRP6	1.45500136E-4
AR	TNPO3	7.46693852E-3
RFX4	STK16	2.71529747E-2
ETV6	ITPRIPL2	5.36341159E-2
HNF1	ARAP1	5.46697039E-3
NKX3-1	JUP	1.29591869E-3
TFAP2A	WDR73	1.24371979E-4
SP3	SLC6A8	6.11968174E-2
FOXC2	TAF15	4.59116309E-4
MAF	SEC31A	3.96127362E-4
VDR	SCML2	3.0335975E-5
SOX10	IREB2	1.22823188E-3
SOX12	MEF2C	6.0467056E-3
CREB3L2	MIEF1	4.05114232E-4
EHF	CCT8	4.39875982E-4
PATZ1	CHRNB1	2.45066108E-4
CACD	METRN	1.66834795E-3
BHLHE22	ZNF280C	6.18533731E-3
EBF1	MEP1B	7.76264189E-3
SREBF2	CHAF1A	3.81303578E-2
EBF1	GINS1	1.5297323E-3
NFYA	PPP1R13B	6.68651876E-2
ZBTB18	CCDC117	2.65052492E-2
EGR1	CNOT2	2.7989553E-2
ZBTB16	UBE2D3	6.63581815E-4
HOXA13	NACA	4.65258477E-3
PAX5	NUDT18	1.46927747E-4
EGR1	ENOPH1	4.87463152E-2
CEBPB	ENTPD4	2.70173187E-2
FOXO6	VAV2	1.24756652E-3
SP8	KAL1	4.77341893E-3
PKNOX1	HMOX1	8.07437108E-3
DBP	CEP97	1.71947143E-3
HMX3	FAM193B	1.82137834E-2
MYB	NEURL1B	8.33123646E-4
FOXK1	NXPE4	2.32286322E-2
HESX1	HEG1	3.34421868E-2
KLF13	BAHD1	1.07163315E-3
ZBTB14	CYP27A1	6.07004102E-3
SP3	KIF22	4.13895732E-2
ARNT	SCPEP1	4.14964282E-2
CACBP	ORC6	1.26737776E-2
SP4	ZNF444	1.71934939E-2
ID4	SBNO1	2.69140103E-3
TCF3	KIF3A	1.38907392E-3
ELK1	NME3	1.55469867E-4
GRHL1	UFC1	2.02671092E-3
NFE2L1	CLEC2B	1.19993874E-2
ZNF589	TUBA1A	1.17027615E-4
TCF7L1	ABHD17C	2.85859972E-4
JDP2	FAM50A	3.72590107E-2
PAX4	ZNF585A	7.49208809E-3
EBF1	CSF1	4.69252786E-2
NFKB1	PYCR1	3.58287418E-3
HOXC11	TMEM156	5.15898941E-5
SP1	LTA4H	6.80712369E-2
SOX3	CYP4V2	6.02046079E-3
ZNF35	GNGT2	2.36980674E-4
KLF7	DRG2	8.99070229E-4
NR3C1	RAB11B	4.82593374E-4
SREBF1	TXLNB	6.35890881E-3
SREBF	CDC34	8.79044E-5
ZNF524	TRAF7	6.08344538E-2
GATA6	TINF2	5.45600653E-3
IRX2	FAM174A	6.60749891E-5
EGR	TERT	5.08918318E-3
FOXO1	VWA3A	2.86261543E-4
PATZ1	ERBB3	2.18919582E-2
ESR1	OCIAD2	1.9005308E-2
NFE2L2	HADHA	2.07545538E-4
NFKB	SH3TC1	3.26752436E-2
SMAD4	ZDHHC21	4.93701523E-2
ZNF410	ATF6	2.90664847E-4
TBX20	GABRA1	7.28712158E-3
FOXA2	ARAP1	2.60843745E-4
POU5F1B	RAD51AP1	9.17566422E-4
ZIC2	RNF157	2.17735522E-3
FOXK1	PELP1	5.36901103E-5
KLF16	PHLDA2	1.61259204E-4
E2F1	C12orf45	7.88012644E-5
VDR	ADM	1.23416543E-2
HIF1A	RYK	1.57454857E-2
DLX2	ZNF816	8.96053278E-3
SP1	RUFY2	4.78958965E-3
POU	DDX26B	6.82407508E-2
AIRE	LIMD1	2.48561254E-4
POU1F1	KIAA0922	1.99264084E-4
RXRB	ENTPD5	6.81106246E-4
CREB	UCN3	2.19361144E-2
ETS1	VMO1	1.81100908E-2
MEIS2	ST3GAL1	2.21047428E-4
SP3	CCDC12	9.48071215E-3
GATA4	FBXO32	4.71040008E-3
ETS1	C19orf43	6.98771216E-4
SREBF	LCP2	1.42597679E-2
PHOX2A	HPS5	1.43376214E-3
HOXA9	OXSR1	7.91099901E-4
SRY	DIRAS3	1.83115541E-4
HOXC9	TMEM9B	4.80346741E-3
TFAP2C	SDF4	1.1425935E-2
HAND1	CEP72	2.90353268E-4
NR2F2	PRPS2	7.12554121E-4
TP53	ACTN4	3.77744552E-3
RAR	ST3GAL1	1.16234521E-4
GABPA	ALKBH2	4.25884302E-2
HES5	SPINT1	2.56417054E-3
ELF5	BABAM1	4.28923184E-2
ZBTB7A	RPL18	1.02845902E-4
FOXJ3	ZNF398	7.31681419E-3
SP8	TMEM221	3.05384178E-4
ZNF713	USP3	3.42193153E-4
CUX1	SMAP2	6.61020712E-3
ERF	LILRA3	6.55136267E-3
VAX1	ZFP69	7.16788909E-4
ZIC3	B4GALNT1	1.51973206E-4
POU1F1	SMTNL2	4.66929282E-4
SMAD3	PIK3R2	1.27431825E-3
ONECUT3	DNASE1L3	2.63556363E-3
XBP1	ZNF460	6.29034097E-2
ETS2	DOCK6	1.10273975E-3
FOXK1	EPHB2	3.60541165E-3
NR2E1	CMA1	1.13333117E-2
ZIC3	CORO2B	2.536384E-3
HOXD13	FBXO21	1.15266446E-4
LBX2	CASQ1	1.92975135E-3
RARB	SMC6	2.65489777E-3
ZNF281	CRB3	9.28845438E-4
GLI2	FAM134C	8.64669247E-3
TEAD4	NFKBIB	3.97020101E-4
ZNF740	RGL2	2.00005435E-2
NFYA	CTF1	3.33982263E-2
SPI1	TRAPPC3L	4.53826738E-3
ETV7	ARHGEF2	2.03496858E-2
REL	ZNF432	2.1112808E-4
NFY	TMEM218	4.63654571E-2
CDX2	CALML4	7.69670405E-3
NKX3-1	FAM89A	2.01951658E-3
EWSR1	ERO1LB	6.89762071E-3
ZBTB6	GPR75-ASB3	1.34129166E-4
ZBTB7B	PCDH1	1.6808428E-5
FOXB1	ATP5J	7.31352476E-4
MEF2A	GARNL3	3.68601558E-3
KLF16	SCAMP5	6.0354626E-2
PPARA	SCO2	2.92987152E-3
RELA	HLA-E	5.38664084E-4
SOX11	SEMA4F	1.40202941E-4
SOX17	PTTG2	3.4431874E-3
ZIC2	ABHD8	5.81725081E-4
GTF2I	FXR2	2.51998646E-2
SP8	C11orf85	1.12496796E-3
FOXJ3	PDZK1	5.71393781E-3
WT1	RNF114	1.65982593E-4
ZNF524	TMEM147	2.71312102E-4
POU2F3	OXER1	4.31121472E-4
ASCL2	UBA52	3.67023157E-4
NFIB	PREB	1.98357958E-3
TCF12	UBE2D2	2.61588934E-3
RARG	CCDC124	1.45466032E-4
EGR1	PUS1	4.46188853E-4
CEBP	LSM3	3.08295611E-2
FOXO1	SLC37A1	1.07518463E-2
ELF1	NDUFB5	6.30868744E-2
REST	SERPINA10	3.17757009E-2
TBX21	ADD1	7.82002941E-4
WT1	FAM213B	9.89939353E-3
SRY	EML1	2.03221671E-4
SPIC	DHX34	5.71476455E-3
IKZF2	SLC2A11	8.05644861E-3
BATF3	KIAA1244	2.09774954E-3
ELF3	PTAR1	6.39240506E-2
SP4	ITGB3	1.02628761E-3
KLF7	SLC10A2	8.38295714E-4
NKX2-8	DFNB31	3.88142716E-4
SMAD4	EFCAB4A	1.27365357E-2
ZNF281	HVCN1	5.39598325E-4
ZNF143	KCTD21	2.22253828E-2
RARG	LHPP	4.00355898E-4
EBF1	ZNF441	9.22490556E-3
RARA	FBXO46	1.84007361E-4
SP1	NAALADL1	9.87626162E-3
PPARA	SHROOM3	1.05478545E-3
RBPJ	ADAMTS1	3.68905839E-3
ZFX	MPV17L2	1.86563739E-3
PPARA	POLR3C	3.86327056E-3
IKZF1	CTSW	1.18165385E-3
ARNT	C5orf15	1.90422733E-3
NFIC	SLC4A8	3.41442594E-4
INSM1	TALDO1	4.42528583E-4
SPZ1	RAB37	2.71425184E-4
EVX2	NTRK2	3.84204023E-3
SPI1	CD14	1.50470865E-3
PAX4	BLOC1S6	2.33609769E-3
PBX1	BTBD3	1.63682156E-2
FOXD1	SLC31A1	2.00374271E-3
TFAP2A	MED16	9.64324087E-3
IRF9	KLRF2	8.4E-2
NR2F2	NLRP6	8E-1
ZBTB14	ALDH5A1	5.98148527E-2
DUX4	RNF11	5.95036745E-3
HOXD12	SLC26A8	1.08359531E-3
HSF2	NXT2	2.88753799E-2
CREB1	RBM18	7.36696863E-2
NFY	OSBP	8.89187572E-2
HNF4A	SLC5A6	8.92725366E-4
SOX30	AP2A2	2.72041874E-3
NR4A2	MLLT1	3.66965935E-4
SOX11	IL5RA	7.37688576E-3
HAND1	DDA1	7.11678602E-4
PPARG	VPS25	3.98185987E-3
ELK1	HES6	5.73172496E-2
RARA	LRCH2	1.26116002E-2
IRF	RFNG	2.28065882E-4
LMO2	ZDHHC12	3.61979958E-3
MTF1	LILRA3	1.11467871E-3
FOXP1	BTBD19	1.4892668E-4
ELF3	BRSK1	2.59399719E-4
POU3F1	C10orf118	2.10621062E-2
REST	HEPH	8.16326531E-2
POU	ANKS6	1.12258686E-2
POU3F3	PPP2R5D	1.2205739E-3
SOX7	AXL	1.15417375E-4
PITX2	RSPH3	6.56197851E-4
PDX1	ADAM28	5.03385436E-2
FOXJ3	FBP2	4.42464834E-5
PROP1	HLA-DRB5	1.43776604E-3
SOX5	GATA3	2.46324558E-2
NR2F6	LRP10	5.40300098E-3
EGR4	SART1	1.22949452E-4
POU3F4	MED11	1.23791895E-4
PRDM4	HN1L	6.51532748E-5
TP53	FGD6	2.70068119E-3
ZNF281	EFNB1	1.57704303E-3
SP1	WDR53	9.10267207E-5
ZSCAN4	ZNF398	4.94876368E-3
ARNT	NR2F6	2.09069864E-3
SP100	MYC	1.25823191E-4
MAF	SLFN12L	1.4690361E-3
STAT6	PTGES3	5.15603203E-3
TCF3	CDK10	6.32485862E-3
KLF7	PDK3	4.82137966E-2
IRF2	TRIM5	1.76283785E-2
ZFX	PHLDB1	7.97395891E-4
EN2	SZRD1	8.12822336E-3
ONECUT3	EGLN2	5.49136512E-4
TEF	LGALS3	2.28048989E-3
IRF7	HNRNPR	5.83592201E-4
NFKB	LRRC15	1.16776916E-3
TBP	TMC6	1.7788996E-4
EGR4	CSF2	2.78139249E-4
SP4	PPP1R8	2.68615963E-4
MEIS1	CYP4F12	8.41525685E-5
RFX4	IGSF8	1.06170017E-3
HNF4	CSF3R	3.00252457E-4
PPARG	SAMD14	3.48844973E-4
PITX1	UNG	5.33372778E-4
INSM1	CD34	1.92517966E-3
PAX	CH25H	7.31735286E-3
POU2F2	WWC2	3.36791239E-2
IRF	TADA2B	1.00406494E-3
RARA	CUL9	1.47655354E-4
RREB1	BLOC1S2	2.23846319E-3
TBX21	CCDC71	5.79019927E-3
FOXO4	RTEL1	1.32160414E-4
HOXD11	ITPR1	7.38888814E-4
ZBTB12	ZBTB9	2.05530356E-4
IKZF3	CHST13	5.99704174E-5
GATA	SRRT	3.48285725E-4
MEIS1	ZDHHC14	6.4853201E-4
PITX2	DDR2	2.60547463E-2
DLX3	TXNIP	1.1332049E-4
SP4	DGCR8	7.79247452E-4
HNF4A	SLCO2B1	3.51866774E-1
SPDEF	MYL6B	3.47612293E-4
SOX9	ABCF1	2.69619116E-4
NFIL3	KCTD16	8.12635041E-4
VDR	MARK4	1.0809977E-4
TBR1	ADORA1	6.85494927E-3
SRY	DNAJA4	1.01241272E-3
SPDEF	ANAPC15	4.20091829E-2
RFX4	PSMA6	1.00910535E-2
GABP	CD93	2.98195881E-3
EBF1	SLC36A1	1.10775193E-2
ZIC3	SLC2A11	4.64844618E-3
CLOCK	METRN	7.59335075E-5
DLX5	RGS7BP	1.0773875E-1
HIC1	CPNE7	2.52439714E-4
FOXO6	TLE1	2.99782657E-5
ETV6	MYL12B	1.09076936E-3
HINFP	C11orf58	9.82776892E-5
NFIL3	AC021860.1	1.24104041E-2
ZIC3	TNRC6C	3.36655648E-5
HNF1B	GLRX	8.94264482E-3
MSX1	DNASE1L3	2.59706997E-3
NFATC1	RNASE1	2.58249262E-3
RHOXF1	PCDHB11	1.0766406E-2
PATZ1	NFATC4	8.23841782E-3
EBOX	TNFRSF25	2.07036492E-3
EGR	TCF7L2	5.07967162E-2
FOXQ1	SH3TC2	7.25811164E-5
PGR	PVRL4	1.24382878E-2
POU5F1B	MRGBP	7.46988233E-4
GSC2	TXN	1.94576387E-3
HES5	CYTH1	3.01243949E-5
ID4	MGAT5	1.77121771E-1
LHX2	NELL2	3.62086311E-4
KLF12	TMEM256-PLSCR3	1.01693833E-3
IKZF1	NIPAL4	8.18453027E-4
NOTO	CLDND1	3.07767031E-2
CREB1	RASD1	1.85713886E-4
KLF7	KCTD5	4.18204436E-3
PKNOX2	MVB12A	5.62939989E-4
MYC	HSD11B1L	1.77576721E-3
ASCL2	APRT	9.86415104E-5
MYC	TCP11L1	1.0029739E-2
STAT5A	PRKCE	3.8641287E-3
FOXC2	CRTC3	4.49966656E-4
EWSR1	C19orf52	5.0707739E-4
IRX2	PPT2	9.19459372E-5
HOXD9	ZHX1	4.85269459E-4
STAT3	KCNQ4	2.62385447E-3
REST	NRXN2	3.70601997E-3
TCF7	ACE2	1.2342216E-1
HNF1B	CD151	4.0863251E-3
ONECUT3	CNPY2	2.00543114E-4
E2F1	IMPA2	1.64428245E-4
GLI	DPH2	1.74335437E-4
IRF2	SRP68	6.47523594E-4
TBX15	STRN3	2.97631707E-3
VSX1	ACTR3C	2.60873615E-3
FOXC2	FMO4	7.0101072E-4
NR1H4	AMPD3	3.00694889E-3
THRB	INO80	9.72938449E-4
FOXA1	LIPG	1.03639929E-3
TFAP2C	UBALD2	1.28265364E-3
LMO2	VPREB3	1.17630739E-1
MEIS3	SLC35E1	9.94211176E-4
NR2E1	DPP4	3.33221449E-4
MSX1	EPS8L1	1.19583533E-3
RARG	USP53	9.47557758E-4
EBOX	C1QTNF2	5.29105194E-2
HF1H3B	RAB30	3.9494655E-2
GATA1	ZNF574	4.47857893E-3
EHF	SZT2	6.57635446E-2
ZSCAN4	ARHGAP25	3.03388998E-2
RORA	ZNF592	3.50280509E-4
JDP2	PTPRCAP	4.45469952E-4
PPARG	IBTK	2.4507082E-2
SOX9	PABPC1L	8.75440736E-5
TFAP4	NR4A1	1.79709088E-3
MAFG	FAM122A	3.36241059E-3
SPZ1	PRELP	1.59224802E-3
SIX6	ZFP1	3.83390611E-3
TFAP4	AKT2	3.38387828E-4
SEF1	ANAPC16	5.89073122E-4
ZSCAN4	BCL11B	2.06463325E-4
REST	NDUFV2	1.46400716E-2
ZNF281	UFL1	8.93595689E-3
MEIS1	SMG5	2.10366848E-4
OBOX3	LSM10	9.99203695E-4
PRRX2	ZNF684	3.61273191E-4
HOXA3	EVA1B	3.23039193E-4
NFE2L2	GPIHBP1	1.5826937E-3
ELF4	ZNF430	7.71552362E-3
REST	GEM	1.63533891E-4
CEBP	CLRN3	3.39541804E-2
IRX3	MRPL54	5.41986094E-3
MTF1	ITLN1	2.34152318E-3
ETV6	EIF3K	7.60720509E-2
MEIS3	LGMN	2.03580308E-3
REST	UMODL1	1.70950025E-3
ZNF219	TTLL7	1.73655605E-2
EBF1	ABCC5	6.30098453E-3
NFKB	AIMP2	5.16207958E-4
FLI1	PTPLB	1.64623647E-3
REST	PRRC2C	9.72297292E-5
HF1H3B	SRD5A1	2.77983907E-2
AP1	MFSD9	3.3044541E-3
TEF	BTBD2	8.17744789E-3
STAT1	CDIPT	9.69995712E-3
CACD	MDM2	1.63553271E-5
MYOD1	PTH1R	6.83381081E-3
PHOX2B	IFT74	5.77268024E-4
TBX20	XPO5	1.38996906E-3
ELF5	KIF1C	2.78637881E-3
SPIC	OLFML3	1.08935952E-3
ZBTB33	MAPK10	3.34061726E-4
ETS1	STRN4	1.15145967E-3
ZIC2	RTN4IP1	7.2534899E-3
RXRA	CHAD	3.16141946E-3
RARB	ICA1L	5.57491291E-4
ESR1	EHD1	9.00638794E-3
ATF2	PCNA	5.84355909E-2
MYEF2	CHMP4A	2.7416288E-3
FOXQ1	IL4R	7.8155054E-4
AP1	PCDHA3	9.91366271E-4
TFCP2L1	TUFM	2.43593693E-4
YY1	BMP5	1.36465659E-1
CDX2	COX5B	7.46660689E-3
PAX4	ZNF577	8.12862307E-4
RFX7	NFS1	5.87158764E-3
SOX13	TYMP	3.85138488E-3
PRDM1	CALML3	3.79424299E-3
FOXD3	XKR9	9.28151274E-4
AP1	LRRC8B	6.33476286E-2
DRGX	ADAR	1.86451628E-2
DUX4	NDUFS8	3.09942888E-2
E2F2	DFFA	3.80713669E-3
SCRT1	IGFBP6	3.05190884E-4
ZBTB6	ELF4	2.93755651E-4
ZNF143	JAG1	6.35700966E-3
KLF14	ARL11	4.49529373E-2
KLF12	DENND6A	1.25268802E-3
RREB1	NAT10	7.12948972E-4
DLX3	GLS2	5.49909868E-4
HOXD12	THOC5	1.20213499E-3
TBX15	GSTA4	6.28555515E-3
FOXO1	BCL2A1	9.13244673E-3
KLF7	MAD2L2	4.40940325E-2
ELF1	PPM1D	1.91047118E-3
MZF1	ZNF814	2.94298966E-4
CPEB1	TMUB1	4.78465639E-3
NR2E1	DCLRE1C	8.57013496E-4
NKX2-8	AL590452.1	2.25839696E-3
ZIC1	CBS	1.98207976E-4
ZIC3	TUT1	1.13032714E-3
TOPORS	HMGCS2	3.48093772E-2
ETS1	HPS3	7.91696598E-3
FOXJ2	VMP1	1.8215432E-3
TFCP2	ZNF296	3.72497436E-4
HF1H3B	POLR2M	1.11121239E-2
ATF3	RNFT1	2.36620057E-3
FOXA2	TSHZ1	9.84105815E-4
KLF4	MAFB	6.77789095E-2
RUNX	MXD1	2.34765711E-3
CEBPA	LZTR1	8.88562543E-5
FOXO1	CREG1	3.28997314E-3
RFX4	TIGD5	1.15910376E-3
MAX	ENGASE	9.21780003E-4
TCF7L2	LRRC8D	6.31309672E-3
FOXF2	LNX2	1.21744776E-2
REL	FKBP4	1.14700857E-2
RORA	GPANK1	4.9796121E-2
RBPJ	DUSP15	1.80672243E-3
POU4F1	TMEM50B	8.86006728E-4
RFX5	ACRBP	2.28738787E-3
STAT6	DCTN2	2.53545256E-2
RFX7	C2CD2L	1.7326046E-3
CBX5	C15orf40	1.95019845E-3
FOXO4	IDH2	6.3068785E-4
REL	WRAP73	6.6360262E-4
MGA	ANG	4.5835029E-3
NKX2-8	TRMT5	2.78144775E-3
ZBTB7A	MAPKAPK3	6.97983842E-3
JDP2	UBC	4.91996818E-2
KLF7	ARID4B	4.92695661E-2
MZF1	TMEM256	2.46549218E-4
IRF1	CCDC58	1.24307658E-3
EVX1	GALNT6	3.18561928E-2
DMRT1	YKT6	1.31250593E-4
OBOX6	PERP	2.76058838E-4
FOXD2	PRPF8	1.69135506E-3
PAX4	MTMR2	3.74371775E-4
SPIB	LRIF1	3.79426629E-4
FOXA2	SLC8A2	2.97922403E-3
CENPB	GALK1	2.25265298E-4
PAX8	ATP2B1	1.88517235E-2
NHLH1	WRAP53	5.90811956E-4
NR5A2	SPTBN2	1.30214499E-3
FOXO4	TSTA3	1.38411849E-4
RXRA	DNAJB14	5.87795158E-2
CTCF	LRRC27	8.56946875E-4
SPI1	PMS2	7.13934405E-4
ELF5	TTC4	6.5540084E-4
JDP2	GNA15	1.32017339E-3
ZIC3	CD27	8.8530807E-4
AHR	DPH2	1.13934147E-3
HOXC11	ELOVL5	1.52381689E-2
SOX8	AGMO	1.86038349E-2
NFIC	ZDHHC5	1.732684E-2
PITX2	POLR2E	3.23352095E-4
CEBPA	SHANK2	8.05256263E-5
FOXC1	CAB39L	6.47548566E-2
BACH1	MAP4K3	1.39585277E-2
SOX4	COX6A2	5.26906568E-5
ZNF350	PWWP2B	6.28332405E-4
EBOX	AHSA2	8.25152309E-3
RORA	LSM12	3.56553771E-4
RFX2	RPL31	1.76631107E-3
EN2	ANKRD33	8.76190474E-3
ZSCAN4	PCDHGB7	2.42840336E-4
REL	SPTBN1	3.34118917E-2
PRDM1	YPEL4	1.4796602E-3
SP4	APLNR	1.62358542E-1
ELF2	RABGGTA	2.37967989E-2
ESRRA	SDF2	4.05292728E-3
MAF	PLAC8	1.76289085E-3
HINFP	CAMSAP3	6.02806648E-4
DLX4	MAP4K1	1.2974178E-2
NR1H	TMEM184B	1.38412564E-2
TBX21	HCST	1.03911002E-2
ZNF281	TIMP4	2.76320056E-2
ZBTB18	C11orf68	2.70672235E-4
ZBTB14	SLC16A6	1.07966901E-2
GATA1	NTN4	2.07756294E-4
ZNF219	CHP2	1.8226601E-1
IRF4	SKAP1	4.92087767E-3
MYB	HID1	8.04305474E-4
GATA3	WDR19	6.73469403E-4
POU3F3	TCTN1	6.94160882E-3
RXRA	CDHR5	3.38840308E-2
THRB	SPC24	2.85186493E-4
FOXA2	NSUN7	2.25804347E-3
GATA5	ATG10	7.22274946E-4
NKX2-3	FAM83A	1.46665276E-3
SMAD3	NFATC2	1.25724422E-2
EGR3	C16orf87	1.22710398E-3
PAX6	CCDC18	1.19261616E-3
FOXC1	PPP2R5D	2.27678796E-4
EGR	DUS2	2.55829829E-4
ELF2	FOXI1	1.2889581E-3
NR1H4	PIM2	3.62262093E-3
CREB5	STMN4	1.15113327E-1
ESR1	SPATA13	4.77339497E-4
KLF14	C17orf59	1.00360286E-2
BHLHE41	PRR3	1.25923155E-2
NRF1	AATF	6.74165227E-2
FOXO1	CDKAL1	1.26526229E-4
NFKB1	ARID3A	3.52939239E-4
ALX4	GPX3	3.65515352E-3
TFAP2C	HIF3A	1.91641541E-2
TCF7	RNF43	1.12856752E-1
TBP	DHPS	5.79766672E-4
EOMES	SULF2	2.75348854E-4
MYEF2	HSBP1L1	6.31050197E-4
SCRT1	FIGNL1	8.40699631E-3
TCF12	SPEG	1.07880011E-1
ELF1	TOR1A	6.8666935E-4
NFAT	WDR31	3.6966283E-4
IRF	PCNT	1.84246861E-3
NFE2L2	MAST3	1.21660906E-3
KLF16	GJB2	6.18738335E-2
FOXA2	CXCL6	1.61052335E-3
KLF14	ZC3H4	7.02479643E-2
GABP	TSPO	7.49462293E-3
ETS	SEMA6B	1.48651158E-2
REL	REL	7.28073124E-2
ARID5A	EGFL6	8.72523437E-4
DUX4	WDR44	1.14458398E-3
E2F3	SPECC1L	6.87831961E-5
FLI1	ZNF280C	7.6633014E-4
ETV5	ZNF134	3.66612112E-2
MYC	TEAD3	3.75324775E-3
DLX4	PPP1R10	1.61723544E-4
GATA4	STRA13	1.783035E-4
FOXC1	AP2S1	4.90136569E-5
SPI1	CD79B	1.33881015E-3
SOX17	DEF6	1.11135987E-3
SEF1	MRFAP1	4.95162506E-4
NR3C1	NXPE3	1.5963652E-2
CLOCK	ESPNL	4.15054779E-4
FOXA2	GLDN	8.57104387E-5
NR4A2	NDUFV3	1.16687678E-4
PTF1A	MSH3	4.80525069E-5
ELK1	AXIN2	1.22486049E-4
HOXA6	HIST1H2BN	5.68208693E-5
SOX10	FILIP1	1.83275806E-2
HIC2	TSTA3	1.04156738E-4
TFEB	GNL3L	1.63416755E-2
TP53	NUBP1	8.62620698E-4
EGR3	CAV3	5.93009022E-3
TCF21	CYP4F11	3.58458429E-4
POU3F1	CYFIP2	1.67783784E-2
ESRRA	MEDAG	3.27256161E-3
HNF1	HKDC1	4.15821517E-3
NHLH1	ZFP30	1.02480559E-2
SPIC	CD101	8.7396578E-2
GABPA	TMEM198	8.18516218E-2
HOXD10	SLFN12L	1.0278978E-3
EGR	CCL23	3.05791512E-3
ZNF524	PDCD6	3.38795356E-3
FOXO1	FOXP4	1.11239793E-4
YY1	KANK3	1.78707733E-3
DLX2	SHANK3	1.75852268E-4
ZNF219	SS18	2.47008198E-2
GATA1	RPL18A	5.0914733E-4
NFIA	AGMAT	1.27518613E-3
NHLH1	HMGB2	5.81981824E-3
SOX10	ZCCHC7	8.42184845E-4
TFAP2B	RPN2	3.60580002E-3
ZFX	KLK11	3.38308021E-4
RARA	DNAH14	1.19618478E-2
ZNF219	BZRAP1	2.72996187E-2
POU2F2	FZD5	1.77156937E-4
FOXJ3	FARSA	1.90533744E-2
GTF2I	C19orf55	1.37370171E-2
FOXK1	TENC1	1.46617677E-3
TFAP2	TRPT1	5.55332481E-4
GATA4	NR1D1	1.88190762E-2
GTF2I	EFTUD2	1.75177609E-4
NFE2L1	PIM2	2.612947E-2
HOXC9	PCBD2	2.6879215E-4
TFCP2	CKLF	6.12858754E-3
ZIC2	SP3	9.05682198E-3
RAX	SYNGR2	3.43562226E-3
TGIF2	MRPS21	3.9418816E-5
PBX1	COX5A	2.76321926E-3
MAF	TANGO6	6.98345077E-4
KLF4	L2HGDH	6.38452724E-2
STAT6	SLC10A6	6.35220125E-3
ZFX	ATP2A3	5.04132542E-2
SP1	BAIAP2L1	8.21487868E-2
NKX2-4	KPNA6	6.10730101E-3
TEAD1	TBPL1	2.74728813E-3
EBOX	C3orf18	4.64840373E-3
CACBP	PRKRIR	9.69039769E-4
FOXO3	ZER1	1.56824388E-3
HOXA11	ZNF436	4.7611198E-4
MYEF2	HIST1H3E	5.49041971E-4
YY2	FAM219B	7.04117575E-2
SOX1	KIF6	9.52380952E-4
ZEB1	SGSM3	7.32832319E-3
NFE2L2	TOR1B	3.39576713E-4
SP4	ZNF217	2.8868122E-4
NR2F1	HBP1	6.6636437E-4
PAX5	SENP1	7.31468321E-2
TCF21	SLC41A2	2.08970785E-2
RUNX1	MAT2B	7.20339479E-4
FOXO3	EIF4ENIF1	5.97761051E-4
AP1	ZFP57	1.15041616E-3
GTF2I	NELL2	3.10501898E-2
NKX6-1	ADARB1	2.93834183E-4
HMX2	NPM3	3.33067938E-3
SOX4	SNAPC1	1.58099101E-4
SOX18	C4orf40	2.5E-2
SREBF2	KIAA1715	5.15249234E-2
ZNF219	CTNND1	1.04605447E-2
EGR	NUDT16L1	3.13891025E-2
TFAP2A	RBM20	2.50310998E-4
NANOG	SLC29A2	7.74385045E-5
GABPA	ZKSCAN7	6.75376885E-2
PGR	WIBG	2.12020167E-2
POU4F2	FAM19A4	1.51426996E-4
HNF4	RNF208	2.69613154E-3
SMAD4	SUPT7L	9.17039456E-3
FOXJ2	PPP6R3	5.13639311E-4
TBX20	RANBP3	4.48842629E-4
ZNF35	F2RL3	4.77899619E-4
FOXN1	GABRG2	8.02184671E-3
HNF1B	BBX	6.81935183E-2
FOXL1	NCOA6	5.45547017E-4
NFKB	ZNF234	6.54813402E-4
ARNT	TBXAS1	3.17898736E-4
RFX2	VWA5A	5.78490112E-2
LHX8	ZNF670	6.67744873E-3
XBP1	C1GALT1	3.75073154E-2
SP4	EFNB1	8.73538503E-2
FOXO6	GTF2A2	4.68538548E-4
NFAT	LAS1L	9.39967415E-4
TFCP2	NRG2	2.32634945E-4
SP1	ANKRA2	7.69914997E-2
SPIC	PPM1K	1.23275713E-3
RARA	SGSH	1.05371873E-3
USF	ATP6V1A	4.88593292E-2
SPIC	TAL1	2.6441613E-2
GTF2I	P2RY11	3.24183335E-3
FEV	C12orf44	7.52563227E-3
PATZ1	CARHSP1	5.44926495E-3
ALX3	SESN2	7.96924764E-4
AP1	IRS2	4.12608103E-4
KLF16	ZDHHC9	4.34112191E-2
SPIC	DYNC1LI2	5.76695777E-4
PAX4	BACH2	5.95163974E-3
DLX1	ZNF536	9.555908E-2
FLI1	UBC	6.9075473E-3
TGIF1	MRPS34	7.11062969E-4
ZNF282	ELF3	7.432077E-4
GBX1	WDR83	5.83654239E-3
ELK1	HDAC3	1.8901205E-4
ZNF524	PHC2	5.6547963E-5
BARHL2	EAF1	1.26173949E-4
ZNF219	SLCO5A1	6.42734544E-3
ESR1	SMIM7	2.08202381E-4
ETS	TM9SF2	1.02338229E-2
RORA	MYL6B	1.00700497E-2
SOX2	INO80	9.43137208E-3
TFAP2C	ATP8B3	1.52403282E-4
RHOXF1	CHD5	2.37191651E-3
SP4	RANBP10	3.2901555E-4
ATF6	SYNPO	7.97180792E-3
FOXA	ATP6V1G2	6.40959719E-4
NR2F2	FBXO8	7.83257211E-4
ZEB1	GMCL1	7.5033663E-4
FOXC1	SLC22A15	1.37117019E-4
RUNX	HMBOX1	5.09411426E-4
SP8	DRAXIN	1.447922E-4
IRF3	SCGB1D2	2.65657102E-3
SOX17	PIPOX	1.21985482E-4
GTF2I	FAM175B	1.52683979E-3
EGR4	GCAT	1.8702386E-2
TCF4	CLPTM1L	2.21116004E-4
NR4A2	SPSB2	1.36489231E-3
ZIC1	TTC32	3.69333082E-4
NFKB2	CD37	4.95165953E-5
PRDM1	RPL26L1	1.81670626E-3
NKX2-8	GPR18	2.81797785E-3
NR2F2	FCHSD2	7.37752857E-4
BARX1	BCL2L14	3.57740526E-2
TFAP2E	INO80B	3.26049553E-3
SREBF	SEH1L	4.30455769E-4
RFX7	C8orf46	2.81523286E-3
LEF1	PAX5	7.86889329E-4
HF1H3B	ZCWPW2	3.08711019E-3
MEF2B	DYNC2H1	5.0251342E-3
SOX4	HABP2	3.05164029E-4
SRY	TP53RK	6.09361509E-4
FOXI1	PRKD1	3.05854824E-4
PPARA	HIVEP2	2.15490141E-2
MYBL1	TTBK2	7.79720891E-3
MYF6	NCMAP	3.96653161E-3
BATF3	KIF5C	6.18766538E-2
POU5F1	NUP85	1.20721231E-4
PPARA	PRPF4	1.7188202E-3
NKX3-1	PRKAA1	1.46629053E-3
IKZF2	CFL2	9.86988487E-3
TFAP2	ARAP3	1.58303466E-4
ZNF143	LGALS8	2.96826439E-4
SOX7	NFS1	1.5838422E-4
OSR1	CEBPD	1.5625E-2
NFE2L2	SLAMF1	1.69163234E-3
PPARG	DNASE2	1.00725886E-2
SOX8	LTBP2	2.01798689E-4
ELK3	PIK3C2A	8.42210803E-2
HNF1A	ICA1L	2.77014306E-3
KLF7	RAB35	5.95829522E-2
ZFX	CCDC173	1.38254451E-2
ETS2	ARHGAP18	4.14136477E-2
IRF1	RTKN2	7.35568941E-4
GLIS2	SLC9A3R2	5.03379717E-4
NR2F2	FAM98C	1.53857598E-2
POU2F1	POF1B	9.86790986E-2
ZNF384	PLEKHJ1	2.46494778E-3
GTF2I	PCDHB2	1.09478457E-4
FOXI1	PHF20L1	3.29710784E-4
SOX2	PPM1D	2.09417034E-3
ZNF350	CHM	7.25546989E-3
TBP	TMUB1	4.57950986E-4
ZNF143	PREX1	2.87199496E-3
RARG	SH3RF2	1.16166354E-2
POU2F3	NUDT4	4.18922092E-5
BHLHE41	ATN1	9.80942295E-4
EOMES	LILRA4	5.6479588E-4
FOXG1	NCKAP5	1.44298459E-2
ELF1	ZBTB3	1.74567072E-3
ZIC3	BCL2L2	1.17169163E-4
SRY	TRIOBP	3.07282323E-4
MEIS3	EXO5	6.17685857E-3
AP1	SEPT3	2.55079929E-2
SP8	MZT2B	8.15771584E-4
ZNF143	NRDE2	6.69679307E-2
RFX1	APOB	3.60542331E-3
ATOH1	SLC39A5	4.66400862E-4
ETS1	CHD6	3.01829844E-5
TFAP4	IFIT5	1.5654805E-3
GATA1	MOB3A	3.356752E-4
ESR1	WDR91	3.23348791E-3
HOXC10	IFI44L	7.04734466E-3
ELF3	MAD2L1BP	6.49659883E-2
ZNF423	ARHGEF10L	7.70019031E-3
HMX3	CRTC3	4.36989993E-4
EBF1	LRRN3	4.32320994E-2
PITX3	UNC50	4.65112935E-3
ESRRA	PLEKHA2	1.08666971E-3
ZNF350	RABIF	2.22388507E-4
PPARA	C9orf43	2.05268774E-3
LMO2	CARHSP1	2.29997033E-2
WT1	WDR78	1.07346884E-2
AP1	PHF23	8.189341E-4
NR2F2	STAT3	6.30810613E-3
RELA	FUK	2.39562229E-3
SP8	ECHS1	5.68189845E-2
ATF4	IMPDH1	1.71835642E-3
ZBTB7B	U2AF1L4	8.27396723E-3
MYEF2	SGPP1	2.07990782E-3
FLI1	RALA	9.80424488E-3
GABPA	RAD50	8.87798948E-2
RUNX2	AKAP2	1.09875661E-3
POU5F1B	TCF3	4.53924703E-2
PHOX2A	BAZ1A	7.02462402E-2
HBP1	VPS4B	1.77754542E-3
NFKB1	FXYD3	3.5992774E-2
SMAD3	SSBP4	1.7590318E-3
AR	TRMT44	1.69194135E-3
HF1H3B	SLC16A5	2.57949795E-2
ZEB1	WDR31	3.3765739E-4
RUNX3	CRELD2	1.54782557E-4
CTCF	SCAMP4	4.00724843E-4
HIC1	SBF1	4.50373949E-3
SOX8	CUTA	2.9600919E-4
FOXO1	MTUS2	1.58280328E-2
KLF16	AZIN1	7.60465572E-2
RXRA	TMEM151B	5.23122329E-5
HES5	EIF4A1	8.81757341E-5
POU2F1	AFF1	4.20420369E-2
ZNF35	GEMIN8	1.99425474E-4
NR3C1	RNGTT	1.57508521E-3
HF1H3B	CD86	1.30995221E-2
TFAP2	AKR1A1	9.7322899E-3
OTX1	GRK5	7.0685476E-5
DDIT3	FASTKD5	1.99592216E-3
GTF2I	GHDC	1.1842779E-4
TFAP2C	AP5Z1	6.6173706E-3
NFIC	THAP10	2.6979601E-3
ITGB2	JUN	1.75431516E-2
HOXA9	TFAP4	4.46592667E-2
PAX8	DGKD	1.01135139E-2
IRF	MOCOS	2.22449025E-2
TCF7L1	PLOD2	1.97313325E-4
TFE3	TMEM100	6.24996804E-4
ZNF35	TRMT13	8.07886912E-4
NOBOX	WDR83	2.47699544E-3
POU3F4	LINGO1	2.79522558E-4
SP4	FAM131B	4.4625527E-2
SPZ1	TRNP1	1.89201953E-3
ZNF589	BABAM1	8.1482264E-4
TFAP2	CDCP1	1.08595456E-2
REST	FPR2	4.85086805E-3
NR4A2	MTMR9	5.07231269E-2
ETS	MYO1D	3.3170578E-3
GFI1	SIRT2	2.89881671E-4
PRDM1	VASP	4.71428932E-2
ZIC3	HRAS	1.29414582E-4
MYOD1	DCAF15	2.84390289E-4
ATF3	HIST1H2AJ	2.59386197E-2
SOX3	ZEB1	9.03490182E-5
TFE	GNG7	5.53703189E-3
TFE3	TNFRSF9	5.58418908E-4
FOXO3	ZDHHC1	8.1130889E-5
IRF2	PLA2G2D	4.3537415E-2
EGR	DECR1	2.98686304E-2
PKNOX2	FAM122A	7.16619028E-3
KLF7	CDIP1	8.18490459E-2
TCF7	HES1	3.67125232E-2
FOXJ2	PNRC1	1.06342561E-2
CACBP	DYNLL2	9.96289577E-5
RREB1	ANXA4	7.35812433E-3
VDR	FICD	2.56519864E-4
TFAP2A	TMEM47	8.91728275E-3
PTEN	F13A1	3.56898468E-4
HNF4	DERL1	9.62111475E-3
AP1	CCND2	2.27564383E-2
MEOX2	RAB3D	2.39070289E-4
GLI	UBE2S	2.21763526E-2
IRF9	FIBIN	3.80172636E-3
THRB	C8orf76	4.2117411E-4
ETV2	FKBP5	1.31736398E-3
CDX	THBS1	5.66404906E-5
EVX1	ZCCHC2	3.44790892E-3
YY1	TARS2	1.94800311E-5
NR2C2	SORBS3	6.21589562E-3
COMP1	RMDN1	2.97644795E-4
POU5F1B	CNTN2	1.67850305E-3
EGR1	WRAP73	1.22919878E-2
XBP1	MMP23B	3.13324933E-4
IRF	PARP4	9.9385888E-3
ZFX	TRMT112	1.13572866E-2
ITGB2	PPIE	9.78733083E-4
POU3F1	H3F3A	5.6729268E-4
SP3	SYT3	3.1870846E-4
CREB1	HIST1H2BJ	1.08963648E-2
AIRE	CD82	1.21782271E-3
FOXL1	KLHL25	3.07403042E-4
SOX4	FTSJ1	3.72265038E-2
ZNF143	SKP2	4.53271114E-2
IRF9	VAV3	2.41933012E-4
IRF9	FBRSL1	4.5433788E-3
HSF1	ELL	4.58299145E-3
RFX3	WBSCR22	2.36262197E-2
PATZ1	IL27RA	3.40192957E-4
FOXB1	MECR	3.79746835E-3
HF1H3B	DOK4	4.29126457E-2
POU3F2	SPNS2	4.95439637E-4
FOXC1	ZNF334	3.18260753E-3
HOXA10	LSM2	4.26038814E-4
SOX9	MFGE8	5.252885E-4
PTF1A	IFI16	9.08914236E-3
POU2F1	SMIM8	1.49905057E-4
TLX2	ZNF669	2.91557678E-4
MYOD1	ACTG1	9.31019311E-4
FOXL1	TRAF5	1.62213962E-4
BARHL1	ATXN7L2	4.65166523E-4
MSX2	SRGN	5.07789458E-2
ELF4	ARHGDIA	7.09753308E-2
GBX2	RGS3	8.3418679E-2
NHLH1	TRAPPC1	1.23795935E-3
SRF	C15orf41	1.63042481E-2
ETS1	UPK3B	9.36585699E-4
EGR4	ZNF582	3.82071588E-4
EGR1	AKAP3	5.59973853E-3
SOX14	NONO	4.5940845E-4
CACBP	TPRA1	6.02609298E-5
FOXL1	SCUBE2	1.18845525E-3
HOXD10	ERLIN1	8.12154913E-3
FOXI1	PALM	5.39560968E-4
REST	SPRED1	8.25816809E-3
TEF	FAM162A	5.67901308E-4
HF1H3B	APBB2	2.76948792E-2
HF1H3B	MTIF2	9.28456766E-3
SP3	EGFLAM	4.07000407E-2
TEAD3	ADAP1	2.03215564E-4
NKX2-2	GNPNAT1	3.75917522E-3
NKX6-1	DYNC1LI1	6.92412886E-3
MAF	NABP2	2.18681001E-4
SOX8	NLGN3	3.77702716E-4
EGR	NAP1L3	2.67156703E-2
HNF4A	ENTPD8	1.65191741E-1
STAT6	RUNX1	2.1981071E-3
IRF1	CCDC170	1.22476553E-3
NFE2L1	SLC35A2	9.93425103E-3
PATZ1	TLL2	5.40884162E-4
HOXA3	MAST4	6.06779908E-2
TFAP2C	FSTL3	3.62011042E-3
NR3C1	ABHD13	3.65084977E-2
IRX2	ATP9A	1.04930767E-3
EGR3	PRRT1	7.40075606E-4
HOXB9	SASH1	2.64668011E-2
CDX2	TCTN1	3.27693482E-3
HOXC11	ABCB8	1.1827146E-3
ERF	SAMD14	5.90398912E-4
BATF3	ACVR1C	1.0816178E-2
MAX	ZMAT1	8.07945541E-3
ARNT	KLHL11	5.99186903E-4
ETV6	SLC41A1	7.09160373E-3
CREB3	PAX6	1.58049221E-1
SPI1	TCTA	4.93371447E-3
ZNF423	DGCR8	1.35175578E-3
HNF4A	PDE1B	5.3862137E-3
NOBOX	GOLT1B	4.60868571E-2
PLAG1	GAN	2.47894627E-4
FOXO3	AXL	9.42846163E-5
ZIC1	ALG12	2.37416048E-3
CACBP	TPM4	4.04302246E-3
NKX6-1	MFF	5.58304929E-2
ESR1	TMEM221	1.80139196E-4
KLF16	TTLL4	1.76362421E-2
ETS	FAM179B	2.95253949E-2
ZIC1	RBM23	9.15113136E-4
T	ANGPTL4	1.31797221E-3
SMAD4	CERK	3.27056841E-3
LMX1A	TNRC6C	4.92694306E-3
CACD	GPRC5D	1.53606053E-2
ID4	RILPL2	1.43974142E-3
BARHL1	PCDHGB7	2.99936229E-2
CACBP	PLOD1	6.71820828E-4
ELF1	MAPK8IP3	5.36925484E-3
HLF	TSR2	1.73875202E-4
SPI1	GHRH	2.47092788E-2
SP3	USP22	1.64241822E-4
ZBTB14	B4GALNT1	1.56710158E-2
SPI1	DNLZ	1.03696458E-3
HIF1A	F11R	6.02525023E-4
MTF1	EDC4	6.69245476E-5
ELF3	ZNF652	1.40703178E-2
AIRE	SHMT2	2.10313197E-3
LEF1	PPRC1	2.75777054E-4
TCF4	AC117395.1	2.57294429E-2
NR2F1	TSPAN10	1.15843362E-5
TBX5	CCAR1	7.43882661E-4
NR1H	TIMM10	3.10176418E-2
NFKB2	LRRC3	3.97587796E-4
BACH1	C1orf43	4.43712041E-3
ELK3	DDX19B	6.29013894E-2
FOXD1	SRSF9	5.14314604E-4
ATF2	CLSTN3	4.48232323E-2
POU3F4	HIRA	9.71614858E-4
GATA1	CEP89	6.72477927E-3
NFKB1	C14orf180	5.20410634E-3
IRX6	PRDM2	7.80377908E-3
ELF3	SOX18	3.87836172E-3
FOXC1	MAP3K7CL	1.45101879E-4
RARA	ACTR3C	2.08698892E-3
SPZ1	CNTNAP2	3.07724405E-3
POU5F1	CCS	2.64023907E-4
VAX2	AFMID	2.00600609E-3
ELK1	FBXO24	1.1171924E-3
MAF	DOHH	1.07792167E-2
XBP1	MISP	4.59493697E-4
ZNF282	ZNF629	2.84179664E-3
SOX7	NT5DC1	2.69227707E-4
NKX6-3	MFF	3.88705858E-2
TFAP2	APP	7.13843549E-3
ARNT	KCNK7	1.48479129E-3
FLI1	BRSK1	5.10671097E-4
RUNX1	PTPDC1	1.09042732E-4
E2F2	WIPI1	1.61824293E-2
GABPA	SEC24C	4.74996867E-2
EGR	IRF4	3.19725766E-4
HOXD3	RPS27L	2.35783807E-3
POU4F1	SAFB	8.67016268E-5
LHX2	KCNT2	4.60651984E-2
HOXC10	SLA	4.53766465E-3
RUNX1	VPS26B	5.94059406E-3
TFAP2C	ZNF287	4.88151562E-4
SOX3	RERG	2.47228992E-4
RFX3	ADCK4	9.10921402E-2
VDR	HLA-DRA	2.53621404E-4
GLI	ATP5SL	9.22683376E-4
ELF1	AIFM1	1.81768248E-3
FOXO4	TMEM80	1.58655922E-2
STAT6	CKLF-CMTM1	4.10513965E-3
LMO2	SSBP4	1.09411255E-3
TBX5	CBS	7.57943454E-5
STAT6	ZNF808	9.3412409E-3
USF	RSPH3	4.04707542E-2
FLI1	CD300C	9.60734099E-5
FOXD2	YPEL4	9.26403684E-4
STAT	ZNF17	6.96737294E-3
TFAP2	APOLD1	2.03571423E-4
ETS	HYOU1	2.02609947E-3
RUNX3	GRPEL1	6.56211819E-4
TCF3	C1orf74	1.78514216E-3
FOXL1	PCNP	4.87529766E-3
HIF1A	TC2N	2.05819102E-4
FOXO3	ZNF577	3.01297259E-4
ETV7	C14orf105	8.7691826E-3
SOX5	MFGE8	5.252885E-4
RXRG	MMP11	8.8508477E-2
ZNF281	GPAA1	4.47594681E-4
HIC2	AL590822.2	2.49111474E-4
KLF14	ERBB3	1.1533825E-1
USF1	FAM13A	4.42863683E-2
IKZF3	VPS9D1	3.4000868E-3
GLIS2	PPP1R1B	1.3964749E-2
EBF1	RPS16	3.74730335E-3
FOXA	U2AF1	7.34795351E-4
RXRB	RBM25	6.42957605E-2
POU5F1B	C19orf38	6.65316404E-5
FOXA1	SERPINB5	8.12136052E-3
ZNF281	DHCR24	3.18429554E-4
NKX2-5	MED20	2.79868227E-4
EVX1	LRRC8B	1.40188267E-2
FEV	MDM2	2.12844281E-4
DMRT1	FASTK	1.0999817E-4
HOXA4	ATP7B	1.33042171E-3
PAX5	GDI2	1.0357964E-4
SP3	FAM136A	1.92611033E-2
KLF14	CNN2	5.10799582E-2
SPI1	TMEM183A	1.89705095E-3
HIC1	PBRM1	2.81284168E-4
ZNF691	PDZD4	1.79265608E-4
NFKB1	PUS10	6.57842282E-3
NR5A2	ALOX5AP	5.89323442E-3
FOXO3	CTCFL	1.02863895E-3
PRDM1	SLFN11	3.80641358E-4
VSX2	SCAND1	5.04339254E-4
SP1	MSANTD4	5.59903608E-2
E2F4	SNX10	9.87022095E-5
ETS2	ZBTB16	6.99754967E-3
ERF	CSTB	3.7807287E-4
EBF1	BRD9	2.55360438E-4
NFE2L1	CNNM2	2.52524559E-3
NKX2-1	TCOF1	3.12338838E-5
SPIC	PTPN11	3.09435488E-2
ZIC2	TMCO3	1.18647321E-4
ARNT	LOH12CR1	2.92136811E-4
HOXD8	C5	5.08928572E-1
HOXB4	SYNGAP1	1.07832365E-3
IRX2	IL1RL1	3.61649826E-3
PPARG	TMEM86A	8.65547196E-3
POU5F1B	HIST1H2BM	6.71328672E-2
PBX	PDP1	1.53664277E-3
FOXO1	RPAP3	6.93871447E-3
DBX1	CHL1	3.91657772E-2
TCF7L2	ECI1	2.78077552E-4
IKZF2	KATNA1	5.84276287E-3
REL	ARL2BP	3.79153976E-2
ZSCAN26	EZR	2.76354745E-4
HIC1	CD3E	3.0472183E-4
GATA4	PBX2	2.305185E-4
HMBOX1	KIAA1586	1.64498263E-4
IRX4	TNFSF10	3.87683612E-4
NKX6-1	GTF3C1	7.71828168E-5
PDX1	CPNE1	1.1043344E-3
PPARG	GPR20	6.12415464E-3
HOXC4	SSRP1	1.40873836E-3
HMX3	TCF4	1.54067051E-2
MYCN	CRLF1	9.1409205E-5
NKX3-2	REPIN1	2.6150456E-3
HINFP	PEX14	6.90708883E-4
MTF1	FGR	7.84546495E-4
GABP	UTP14A	7.5678903E-3
EBF1	CLDN15	5.10638298E-2
MESP1	CD55	2.41050714E-3
EGR3	PLAGL1	3.59744792E-2
IRF8	ARRDC2	3.45594188E-4
KLF12	FNDC5	6.13226571E-3
CCDC6	MREG	1.02575588E-2
FOXO6	AP2S1	7.59849739E-3
USF1	GLB1L	7.73506902E-2
HOXB9	RFXAP	7.17168279E-3
CACBP	TSGA10	1.20991873E-2
MYOD1	ARID3B	5.98000312E-4
SPI1	OVCA2	1.75592729E-3
HOXC8	RAB8A	7.98505375E-4
SOX5	C7orf43	1.07571971E-4
ZNF219	EMC2	1.74843419E-2
ZIC4	COPZ1	1.48628439E-3
ZNF281	CACNG7	6.23783107E-5
DLX2	PDIA5	4.72074072E-4
FOXO6	PLEKHN1	1.12756082E-4
SPDEF	GFOD1	5.62251279E-3
TCF7L1	CHD4	1.53567919E-3
ALX1	WDR46	1.36408439E-3
NKX2-8	FAM213A	7.27513227E-3
ZBTB7B	DLGAP5	6.47364638E-3
HBP1	ICT1	1.03629696E-4
KLF7	TRIM41	6.13092224E-2
ESR2	KLHDC8A	5.34670008E-3
SOX21	CRISPLD1	5.26753408E-5
RUNX2	CYP4F3	2.98061935E-4
SOX10	SLC25A28	1.0419888E-3
ETV7	PIK3R4	6.52837146E-2
ETS1	C9orf16	1.3837839E-3
SCRT2	TIMP2	4.84082013E-4
WT1	L3MBTL2	3.85776191E-4
DMRT2	SPNS2	6.88459504E-4
HESX1	PBLD	1.06022301E-3
ESRRA	FAM102A	1.94065589E-3
SRY	GMEB2	5.89685541E-4
EN2	HEPH	3.40126291E-2
EOMES	ENSG00000273266	2.15437116E-4
TCF7L2	ZAP70	7.83479407E-2
SP1	METTL22	4.22472202E-2
HNF4	NEMF	1.84308994E-2
NKX1-2	NUP93	3.97306397E-2
SP3	SAR1B	5.515234E-3
HOXD12	RPS26	8.84461885E-5
HOXA5	LILRA4	2.3132445E-3
ARNT	FOSB	6.79671784E-3
SOX9	TMEM246	9.73626491E-3
ZNF282	ZNF224	1.42066408E-4
TFAP2A	SCLT1	2.57349095E-2
CACD	PARVG	2.91049834E-2
KLF14	LUZP1	1.28030569E-3
ZFX	SLC43A2	2.97462054E-2
SPI1	WIF1	9.21326232E-4
FOXP3	PRUNE	3.18931042E-5
SP1	ARHGAP30	1.0515944E-1
SPIC	ENOSF1	1.14877375E-2
NRF1	C22orf29	5.19215206E-2
ELF5	BIRC5	1.41552385E-4
MAX	TRAPPC5	2.63190876E-3
VAX2	ZNF540	2.83508812E-2
NFY	RPIA	5.21882846E-3
TFAP4	ATF7IP	3.32287856E-2
WT1	TLE1	8.0340957E-3
KLF4	RGS19	3.44203584E-2
HF1H3B	LRRC31	8.77192982E-2
NR3C1	BTG2	8.24511432E-4
ETV3	CHRNA5	5.22453491E-2
INSM1	RPAP1	8.32631929E-5
VDR	SPINT2	3.82127867E-4
EGR1	ZDHHC21	2.02105013E-2
PAX6	GPC3	1.83561731E-3
CEBP	JMJD6	1.13284401E-3
IRF9	CYB5R1	6.41933614E-4
NHLH1	EMD	5.53170665E-5
ZIC1	GGH	1.89025861E-2
FOXM1	AAR2	8.80104499E-5
NR3C1	OPN3	6.72051522E-5
DMRTA2	RAB3IP	2.89756627E-3
MSX2	CCAR1	1.48776532E-3
AR	ICMT	1.56033315E-3
SOX2	ERC1	2.32716127E-2
ZNF784	LLPH	6.50457451E-3
ELF1	BIN3	6.44793477E-2
HIF1A	CFB	2.89232068E-4
HF1H3B	RPH3AL	1.6252082E-4
ZSCAN4	ARID1A	3.97369051E-3
ZIC2	WNK4	6.81741803E-3
CEBP	MOGS	2.34478497E-4
KLF16	CASC5	2.11874655E-3
ZNF219	BNIP1	6.41975848E-4
NFY	FZD2	4.43877753E-2
KLF14	FAM172A	5.24821316E-2
SOX4	CLIP1	4.60674071E-3
ZBTB14	C5orf15	3.64255997E-2
ARNT	TMEM107	1.52321571E-4
NFKB	CRTC1	1.00045032E-3
KLF16	GRIK3	7.06918709E-4
AP3	WDR55	4.79849813E-4
EGR1	COMTD1	1.52310111E-1
NR2E1	EPB41L3	2.81368349E-3
HES1	ATP2B4	9.66284716E-3
ZBTB14	ELP3	8.30733982E-4
DBX1	RAB30	2.96209912E-2
RARG	DUSP22	5.87699474E-3
FOXD3	HIAT1	3.06964092E-4
TFAP2E	CST2	8.11688312E-4
PATZ1	CLSTN3	9.96071829E-3
ELF3	RTFDC1	4.02046863E-2
ETS2	FBXL22	1.0517472E-3
POU2F1	LRRIQ1	5.67645619E-5
PLAGL1	HDLBP	3.83860603E-3
SREBF	TSPAN15	4.40075376E-4
HOXA7	FBXO32	5.40310597E-3
RARA	CKS2	3.46609134E-4
SP1	ZNF281	6.1561555E-2
FOXI1	ABCB7	7.71728389E-3
ARID5B	LAMTOR2	6.50673097E-3
ONECUT1	DMWD	1.22838405E-3
SP1	SETD7	1.71335598E-2
NFY	PAIP2B	6.86225849E-2
PPARA	R3HDM4	3.96361218E-4
GTF2I	MARCKS	1.06993908E-2
ARNT	ALOX15B	1.74401494E-2
HIC1	WNK1	5.87939347E-3
SOX3	FAM162B	1.63238608E-4
TGIF1	ZHX1	5.45605417E-5
HOXC13	HOXC6	6.01855215E-4
DLX3	DAZAP1	3.78381162E-3
CEBPG	NFIB	8.07482938E-2
HOXD13	SPRYD4	5.41820104E-4
MAFB	PSD4	3.91645142E-2
GATA1	WDR63	4.1430641E-5
GABPA	NUDT16L1	9.91692931E-4
JDP2	TNFAIP3	2.33473824E-2
MEIS1	RPS6	2.22339748E-3
TFAP2	SH2D2A	1.35158097E-3
YY1	ANGPTL4	1.30692813E-3
GATA6	TSC22D1	7.65682979E-4
ZIC1	GLI4	6.71342378E-4
POU3F2	CREB3	3.91960608E-2
KLF4	MFN2	7.8742392E-2
TP53	MRTO4	4.75121287E-3
IRF	NXPE1	7.69918228E-3
E2F4	KBTBD7	7.36056593E-2
HIC1	CFB	2.89232068E-4
SOX3	PPP4R1L	3.57247834E-4
CTCF	RBM12	5.19854854E-2
ELF1	NFYC	6.79975169E-2
CEBPA	GEMIN8	6.76209186E-4
MEF2A	ETV4	8.18849091E-4
TFAP4	DOK4	2.41494212E-3
NKX2-8	LLGL2	9.57446809E-3
SPDEF	LMOD1	1.3989138E-3
TFEB	FOXM1	3.08569257E-2
STAT	PCDHGA8	1.73124569E-4
TBX2	MMGT1	7.28854565E-4
EGR1	ASXL1	2.09611751E-2
SREBF2	C1orf43	6.10007072E-2
ZSCAN4	MRPL14	7.40734809E-4
PPARG	UBE2V1	2.43716497E-2
ALX1	RAB36	1.60052454E-2
GABP	SLC25A1	2.46157601E-2
KLF16	FKBP5	8.26352301E-2
NFE2L1	DKK3	6.49515337E-4
CEBP	KIAA1244	1.48461568E-3
DMBX1	COL8A2	8.71872017E-4
ATF6	PITX2	1.25046679E-1
EGR	MAN1A1	4.12500235E-2
NR1H	FZD2	9.19670333E-5
EHF	CARM1	1.60436696E-3
FOXP1	ITGA4	9.35807811E-3
REST	EPN3	4.80260841E-4
HOXB6	C19orf47	8.10951516E-4
RXRG	CYB5R1	1.16898568E-3
RARA	RPL4	4.39739925E-4
FLI1	CUTA	3.86528112E-4
SOX10	SERPINB9	1.96914791E-3
TBX21	CHD3	4.56430785E-4
OBOX1	PLA2G4C	1.01848715E-2
GATA6	PRRG4	1.24342677E-2
HOXA13	USP43	4.75957589E-2
RXRG	KLC2	2.23050669E-3
TBX5	MACF1	8.99912204E-3
VDR	CD68	9.10161145E-3
ELK3	TMEM234	6.5475984E-2
ZBTB14	RASEF	3.03931525E-2
ZSCAN4	CENPT	2.82026738E-4
NKX2-1	PELO	4.3107341E-2
TFCP2L1	PSME1	9.41366256E-3
FOX	REV3L	2.94377444E-4
FOXB1	DCAF13	9.01531048E-4
HIF1A	IL15RA	2.6497077E-4
RORA	RBM34	1.00262399E-3
TFEB	OLFM2	2.32800431E-2
HF1H3B	FABP5	1.48489812E-2
TFAP4	NOP16	9.65562774E-4
CEBPA	CLGN	1.51264066E-2
PPARG	ACAP1	3.4852771E-4
SP4	ATP5C1	7.6498021E-2
SOX15	TBC1D30	4.01088692E-4
ETV1	UCN3	3.61825679E-3
HDX	STK38	6.07242155E-4
E2F1	TADA2A	3.75999869E-2
CPEB1	NFKBIA	1.24897869E-3
RFX2	CCDC77	4.22259587E-4
TCF12	SMYD4	2.84202729E-3
RXRG	ZNF616	4.3497502E-4
MAF	WDR18	8.38388188E-4
HOXA2	TSEN54	1.32681232E-3
HOXC9	RABGGTA	1.8334415E-3
SP8	NEDD4L	2.53425902E-2
IRF	CLPTM1L	7.44969136E-4
MEF2B	UBR7	9.34682039E-3
RFX4	RNF20	7.76688171E-3
HNF4A	SEMA6A	3.81355932E-1
FOXD2	TRAT1	2.50557523E-2
MZF1	ZNF528	3.83924596E-5
SPZ1	RPRD2	3.34782943E-4
LBX2	RELL2	1.64217341E-3
NHLH1	ASPH	3.94302003E-2
HESX1	UBE2T	5.72492844E-3
SP8	HSPBP1	4.99559864E-2
FOXN1	WDR55	8.6467845E-3
FOXP3	CHD7	8.8947702E-4
HSF1	NUMB	1.23574868E-2
HOXC12	HOXA3	7.72159312E-2
MYOD1	RHOQ	1.32835132E-4
TGIF2LX	CSF3R	7.82170266E-5
FOXO3	SEMA5B	5.98256119E-4
EHF	MUS81	2.63810406E-3
SREBF1	LRRC23	9.31462012E-4
GFI1B	COL4A2	1.77746178E-3
SOX4	SF3B4	1.1780925E-3
BATF3	CTIF	3.67153584E-4
EHF	ZNF816	1.79248392E-2
LHX4	ZNFX1	9.49186879E-4
ARNTL	USP5	7.87224558E-4
TCF7L2	NDUFB11	4.58730742E-2
GATA5	KLHL11	9.15383066E-4
NFAT	SNRPC	4.33278712E-4
CACD	CAPNS1	5.44144508E-3
ETS	C1orf228	7.31115372E-5
PAX4	SLC25A39	3.23348791E-3
KLF13	ADCK4	5.78008581E-4
ZIC3	TCF21	1.54548648E-3
VDR	FBXL18	1.69133166E-3
IRF9	ARHGAP27	4.8366657E-3
HSF1	IL7R	4.3775691E-2
CTCF	SEMA7A	2.71808802E-4
ETS2	USP35	5.91276386E-4
TFAP2	BLOC1S4	1.55982117E-4
ELK1	ZNF202	3.20128561E-2
ZNF423	SLC25A39	3.23348791E-3
KLF14	DENND3	5.31773189E-2
TFAP2B	DACH1	2.08386438E-2
NFAT	AGPAT3	3.42438795E-4
OTX2	ATP11B	1.59254553E-2
POU1F1	NEDD8	3.34131063E-4
CACBP	KCNC3	4.60433751E-3
EGR4	ADM2	7.27482298E-4
HOXA7	ARSK	9.96471791E-4
LEF1	PDCD4	2.96065379E-4
ARNT	C6orf223	1.30093389E-3
IRF9	COX5A	6.38150204E-4
BARX1	TWF1	9.57706277E-3
ITGB2	EAF1	7.82821828E-4
ETV6	TPGS1	2.92668984E-2
SMAD3	CERS2	1.08843503E-4
HNF1	AP2S1	3.68496138E-4
TFAP2	PITPNM1	8.97683714E-3
EWSR1	IL26	1.36511778E-4
EN2	SAPCD1	1.43405849E-2
TFAP4	HAUS8	1.13811131E-2
E4F1	GALNS	5.07694163E-4
ZNF35	IL2RA	2.34144071E-3
SOX9	AP1M1	3.74381673E-4
TOPORS	FBLIM1	3.13155888E-3
ARNTL	SNRNP48	6.56012458E-2
EGR	COL12A1	5.32022953E-3
SP3	GCAT	3.15080054E-2
TLX2	COMT	1.792193E-3
TAL1	NAT6	2.88267682E-4
PRDM1	SLC38A6	7.57831684E-5
GABP	SLC35F6	4.70942544E-2
RXRB	SYNGR3	7.72576204E-3
POU5F1	HIST1H2AD	1.62054238E-2
IRF1	AP1M1	3.81787456E-3
SOX10	IGSF9	1.00380388E-3
RHOXF1	ZNF154	1.31417986E-2
CDX2	NEFH	2.88089675E-3
PAX2	SHANK3	4.17548554E-5
ELF1	CTSG	4.13543551E-2
RARG	RELB	6.57707951E-4
HMX2	PPM1H	1.13565972E-4
PAX4	HOXC8	8.01808897E-3
EGR	GNAS	4.54660268E-4
POU3F2	PPP1R1B	1.84169454E-1
FOXD3	CEP70	1.56474625E-2
IRF9	OLFML3	1.99809985E-3
GTF2I	GFRA2	4.57230533E-2
IRF	TARS2	8.60939655E-5
ZFX	PRKD2	3.98380328E-2
THRB	AFAP1L2	3.23777139E-2
GATA1	FAM65C	3.12271265E-2
ELF5	C6orf52	2.40108179E-3
PROX1	HDHD2	7.16881815E-3
GABPA	ASPSCR1	6.71596843E-2
NFIC	TMEM91	2.24517165E-4
INSM1	EPHB2	5.77296805E-4
NR3C1	ZFP1	3.18356191E-4
RXRA	C6orf223	1.69054232E-4
SOX12	MAML3	2.79845849E-3
ARID5B	SLC15A4	7.27887477E-3
ZIC4	CFD	3.1860771E-3
SOX10	WDR35	3.88247527E-3
SPIB	EIF4A1	5.28932424E-4
RFX4	PGS1	5.40756895E-3
MAF	SGTA	2.79559704E-3
TFAP2C	TTLL3	5.19731225E-3
CEBP	CCDC47	4.82153767E-2
GSC	IGDCC3	2.24158245E-5
ELF4	PSMD12	3.25591348E-2
TLX2	VOPP1	9.37066056E-5
NR2F6	RAP1B	1.05829374E-3
MAX	PHF20	1.96599649E-4
RREB1	SLC30A2	6.12858524E-4
ZBTB33	FAM92A1	5.99687471E-5
PAX6	DPAGT1	3.69166841E-2
RFX5	DNPEP	7.03862697E-4
RUNX3	FBXO34	7.82188274E-3
HF1H3B	AHDC1	8.57701416E-4
RFX3	ICK	3.1425031E-4
KLF4	CD72	2.02949104E-2
ETS	ASCL2	5.73810008E-4
SHOX2	COMT	1.29188874E-2
TBX21	FBXL7	7.98077475E-3
EOMES	DAB2IP	1.36467796E-4
NR2F1	NPEPL1	5.63164261E-4
POU2F1	FBP2	3.09725384E-4
VDR	LIX1	2.71936942E-4
STAT5A	CTDSP2	3.57445739E-3
FOXD2	TNFAIP8	1.76905592E-2
GLI2	TM9SF4	8.66469304E-3
TBX1	CYP4A11	5.90278695E-4
MAFG	DGCR8	4.29580974E-3
ELF3	CCBL2	2.60956921E-3
POU1F1	MYLIP	2.01245362E-3
SP8	H3F3B	2.06314597E-2
ISL2	FRRS1L	3.56928711E-3
POU3F1	C16orf54	2.28776904E-4
FLI1	SIK1	7.21997676E-3
TP53	PWP1	5.23243773E-3
NFE2	ATP5H	7.12374274E-3
TP53	HYAL2	5.11004311E-4
CREB3L2	TDRD7	1.79605842E-3
FOXC1	AGFG1	6.78959537E-3
HNF4	CDK5RAP3	3.86340385E-2
HOXA13	EFCAB1	5.71384331E-5
EBF1	RUNX3	4.54678601E-2
FOXI1	MPP2	2.70558615E-4
NFKB1	PDRG1	8.9746314E-4
TBX20	LILRB3	4.27420405E-4
EWSR1	POU2F1	1.20560284E-2
VSX1	XPOT	4.51827181E-4
ZEB1	DOK4	5.27588705E-4
HOXD13	AKR1C3	6.31578947E-2
NFIC	PER2	2.27779696E-4
NFIC	EPHA5	3.65421207E-3
NR2F1	CD209	9.1993928E-3
FOXP1	HIST1H2AL	7.18743503E-5
MTF1	BCAS4	6.66744126E-3
CACD	B3GNT3	4.26447554E-4
NFIC	LTBP3	7.13910761E-2
ITGB2	RILPL1	1.06204779E-4
ARNTL	SDF4	7.25335759E-2
KLF14	ENO2	2.93933018E-3
ZBTB7C	SRD5A3	7.09989795E-3
SREBF1	ERG	1.18334714E-3
SOX18	EDF1	2.34453046E-3
KLF4	CLIC4	2.30745564E-2
ZNF350	NCBP1	7.81064738E-4
MEIS3	EIF5B	8.09469012E-3
TGIF1	MCAT	6.50094769E-4
CACD	PKNOX1	7.96558332E-3
NFE2L2	PIR	3.0995429E-2
TBX5	JMJD7	1.15939024E-3
PHOX2A	HR	8.24563554E-3
TEAD3	HTR2B	4.87549177E-3
MEF2A	ACYP2	1.49900992E-4
SP4	ANKRD46	9.05646608E-3
FOXC2	ARSG	1.34868815E-4
BHLHE40	AP2S1	2.08384129E-4
TCF3	LRRK2	3.53857042E-4
SP8	ERI2	7.18975986E-2
ESR1	F2RL3	1.20184656E-3
ZFX	EEF1D	7.33921872E-5
ASCL2	CHAMP1	1.27726962E-4
CACBP	TMBIM4	9.61035889E-3
ZBTB7A	CCND2	6.19666605E-3
ATF6	PURA	1.52200159E-3
HNF1A	FANCA	6.59162689E-4
NFKB	CNOT3	4.71521005E-4
ELF2	ARFGEF1	2.95206474E-2
MYOD1	MYLIP	7.65646774E-3
SPIC	MPLKIP	1.43184737E-2
POU3F1	DDX59	4.08012105E-3
RBPJ	LINGO3	8.53719494E-4
NR2C2	GAB1	1.004033E-2
FOXO1	ZNF787	7.87130038E-3
HOXD13	PTCH1	5.55398875E-2
ETS1	NET1	7.98580484E-3
RFX3	GDF1	7.75075434E-5
IKZF2	ACOT11	1.63148379E-3
ELF2	R3HDM2	1.85918097E-3
TEAD1	LTBP2	5.56781361E-5
MYOD1	DECR2	2.9644538E-3
SOX14	RAD52	1.39872836E-3
PITX1	CFL1	8.49225355E-5
MZF1	SLC37A4	5.29493187E-4
SOX17	SNRPD2	1.25328988E-4
SOX2	TTLL1	4.75472291E-4
IRF	EFCAB4B	6.13846763E-4
NRL	UBAP2L	7.56566691E-4
MYC	CIB1	3.16833519E-4
SOX8	OLA1	1.06477914E-4
REST	EIF2AK4	5.99531244E-4
ATF3	SPHK2	5.39669022E-2
NKX2-6	CERKL	1.98491174E-2
ZEB1	EIF3B	3.87273549E-5
HAND1	NFE2	6.73052726E-4
PITX1	MISP	2.41562095E-2
TGIF1	HDDC3	7.10721842E-3
ZNF143	CCDC34	6.80917398E-3
TCF12	CHRM1	3.49154063E-4
SOX13	HIST1H1B	8.56978899E-5
SP3	ZNF14	6.48667369E-3
UNCX	LY9	3.01026329E-3
MAFB	NPEPL1	5.60152687E-4
RUNX1	TNK1	4.38321131E-4
NKX2-3	TRIM41	2.29909584E-2
NFAT	CCDC58	7.91048735E-4
ITGB2	GFOD2	4.55381712E-3
EGR3	ENPP7	2.73659342E-2
CEBPB	RRAGD	5.97794065E-4
NFAT	POLR1C	1.04317118E-4
TCF3	EVL	3.53878629E-3
IRF1	ATP8B3	9.70644134E-5
ZNF35	BST2	2.68314286E-4
SPI1	MSLN	1.1103657E-3
SOX21	ZDHHC7	8.12739158E-4
NKX3-2	MRPS5	1.43183324E-2
MAX	NTSR2	2.55663165E-4
SOX5	AGR2	1.85535405E-2
ZNF384	PIP	3.29912023E-3
ELK1	OTUB1	2.22750959E-3
LEF1	HPD	3.58372764E-4
GABPA	KCNK17	9.53732493E-2
KLF7	ZNF512B	2.4854615E-2
REL	TUBB	1.68942704E-3
EGR4	KIAA2013	2.02029708E-2
ESRRA	SNX12	9.61458029E-4
SP1	TAF11	5.70380351E-4
SPDEF	YKT6	7.54337097E-3
KLF16	HMHA1	2.13271456E-3
PKNOX2	ASB7	3.75390242E-3
HOXD11	ITGA10	1.78358187E-2
AP1	FAM216B	2.43012541E-3
ARX	XRCC2	9.95520589E-3
SP4	SEPT1	1.70822281E-1
STAT6	EIF6	5.75698863E-3
ARNT	PRKAR2B	2.88663859E-2
SPIC	PSMA5	1.42373731E-2
TFAP2	XRRA1	1.61005385E-4
RBPJ	RUFY4	4.42532704E-4
BACH1	PDHB	1.55124956E-3
VDR	RNF10	7.76738818E-5
BARHL2	TMEM109	8.65318965E-3
CREB1	CNTN2	2.57653112E-4
PTF1A	TM7SF3	5.8974041E-3
ZNF589	JAZF1	6.23977195E-3
POU4F3	PLEKHG6	3.52835825E-2
SREBF	PARK7	5.18709823E-4
FOXJ2	CSTB	3.70408311E-4
MEOX2	IPO4	7.44986048E-4
TFAP2A	LAT	1.33507758E-2
TCF3	CDCA2	6.73086596E-3
TBX1	ARHGEF40	1.92620254E-4
ZBTB14	TMEM63C	9.00526624E-4
PRDM1	MS4A7	5.63242426E-2
HES7	MRPL14	2.45559728E-4
TCF7L2	C1orf43	1.04620222E-4
PRRX2	KCNJ8	7.76007497E-2
FOXO4	HIST1H2AD	3.19357026E-4
WT1	TAOK1	7.66118693E-3
ZSCAN4	CLYBL	2.18287947E-3
HOXD11	TJP2	1.62680487E-2
PAX9	PTPDC1	3.95380701E-3
FOXC2	PPP1R3D	1.9582305E-3
ZEB1	CSF2RB	6.04928427E-3
NHLH1	ZNF664	1.10477822E-3
GATA	AGRN	4.96182011E-3
NFE2L1	NEU1	5.25876726E-3
TFAP2A	SERPING1	5.81770173E-3
NRF1	LPPR1	5.0885336E-3
CREB	C19orf25	6.71475871E-5
FOXJ2	SERPINB9	9.55056869E-5
ZBTB14	ATG4D	4.85304736E-3
FOXF2	CRADD	4.76182993E-2
SNAI2	NFKBIA	7.27886147E-3
ZNF75A	GALNT4	9.05313202E-3
HIC1	HS3ST1	6.25528588E-3
EGR1	TMEM64	5.91244753E-2
AP1	CD4	1.17622439E-3
MYEF2	TMEM259	4.66975812E-2
TBX19	AAGAB	9.15901462E-4
EHF	EFCAB6	1.54929896E-2
ETS	KIAA1279	3.50165432E-3
POU3F4	DPYSL5	2.39928603E-4
HOXA10	RNF5	3.07808699E-3
HNF4	WTIP	1.77161238E-3
DDIT3	TIA1	2.58839561E-4
TAL1	APOPT1	3.68208148E-3
ELF5	TMOD2	3.71122158E-3
NRL	XPA	7.95265689E-4
FOXL1	ALG11	1.1778904E-3
IKZF1	IRS2	5.63344637E-3
T	PEX6	2.07208652E-4
TFCP2	ITLN1	2.93165853E-3
EWSR1	EIF3K	4.23865746E-4
NFKB	RPS6KA1	9.63183363E-2
E4F1	UQCRB	1.87993483E-2
FOXO4	ZNF71	3.432346E-4
RXRB	YJEFN3	1.54481686E-4
SP4	ZNF644	3.4251058E-3
ALX1	CLUL1	1.42372008E-3
TFAP2C	CHRAC1	6.64478993E-4
AP1	TM4SF18	2.32378031E-4
FOXJ1	MGAT2	1.35307705E-4
ZIC2	EIF4A1	1.3186273E-4
MAF	WNT5A	1.32794772E-2
RARA	ABCB5	5.6045537E-2
TFAP4	CC2D1A	5.1760119E-4
RFX3	TAF6	6.81678363E-3
FOXQ1	KIF14	8.0219863E-4
RARG	CCL21	2.34351733E-3
NFKB2	CD83	2.48396659E-2
RARB	MYO1F	6.79601082E-4
ETS1	NHLRC4	1.53194557E-3
SP1	FAM160B2	2.30902954E-4
GLI2	KIAA0895	8.91406985E-4
ERG	PLCD4	1.63041774E-3
DBP	DPM1	2.44976828E-2
FEV	KREMEN1	1.65295494E-3
PAX	TNFSF9	6.0686435E-5
TEAD3	SLMAP	9.13915278E-2
MEOX2	ANKRD34A	6.35465667E-5
IRF8	CILP	1.90966622E-3
SPI1	MPZL3	1.68593297E-3
NR1H4	MBD1	2.43915515E-3
HNF4A	SYPL1	9.443847E-3
KLF7	RALY	6.47247482E-2
ZIC3	CD4	6.14148804E-3
CACBP	C19orf10	4.05194851E-4
PDX1	MEX3D	8.60831977E-4
NKX2-2	DNAJC10	3.44876194E-4
RELA	EHD1	2.43433696E-2
TGIF2	LSG1	6.57393638E-5
ELK3	ZNF787	8.62321434E-2
GLIS3	TAF1C	3.48695079E-4
SPIB	MCM2	1.33974189E-4
DMRTC2	PPT1	2.33032485E-4
RXRG	OAT	8.61110772E-4
RUNX1	AGPAT1	2.38285859E-4
PDX1	RBM4B	3.96039604E-3
HSF1	HSF2BP	7.51211657E-5
MAF	ANAPC16	1.03068678E-3
RARG	LPCAT1	3.45431703E-4
POU5F1B	PELI3	3.05417016E-4
ZSCAN4	CD44	3.34927441E-4
HMX2	PCBP1	1.46232436E-2
SCRT2	CCR3	6.00065867E-4
CDX1	TCOF1	1.92740887E-4
IRF	MCTP1	7.83746446E-4
HNF4A	H1FX	3.4707055E-3
PPARG	TOR1B	9.00190051E-4
E2F7	NHSL1	3.49019097E-2
CACBP	ZNF318	8.18933506E-3
NFE2L2	TPGS1	6.70000228E-4
NFE2	KRT8	1.50569831E-2
WT1	VAV2	1.34534698E-3
JDP2	BBS1	1.529924E-4
FOXC2	ZNF710	8.07390185E-4
STAT5A	UNK	3.65559026E-4
SP1	SRP9	4.67625705E-2
EGR3	NETO2	5.47394578E-5
FOXO1	CDH13	1.8553306E-3
ZIC1	SCO2	5.83393042E-3
HNF4A	ACTL6B	9.17781693E-4
TFEC	APOLD1	1.61294969E-4
SIX6	NDUFA3	1.46779241E-3
ARID3A	FSBP	3.24157448E-2
GABP	FRS2	6.22957943E-2
EGR3	SOX9	2.58097901E-2
KLF14	AES	7.19978313E-5
HNF4A	FAM65A	2.36842105E-2
BARHL1	WDFY1	2.2372271E-2
HEY2	ZFYVE19	7.84346224E-3
NFKB1	NDST1	3.06076887E-4
RUNX1	CCL25	7.22272547E-2
GTF2A	ADAMTS4	1.58925226E-2
RARB	SLC18A3	7.87043218E-4
TCF21	CEBPD	3.46687007E-3
ETS1	NAALADL1	2.09517784E-1
MESP1	PARP11	1.77262152E-4
ZFX	ABR	1.51916089E-2
MAF	EIF2AK1	1.39674619E-4
POU3F4	SLC39A3	7.75131749E-3
EGR2	ZNF385A	1.93168306E-2
FOXP3	TNFRSF9	5.45945977E-4
REST	DBF4B	5.4566537E-4
E2F4	ZKSCAN5	2.79128012E-3
IRX5	NCOR1	3.08928411E-4
NFIC	OLFM1	2.74782843E-3
HBP1	ABCG1	1.71284985E-2
AP1	GPALPP1	1.18980744E-3
GSX2	CNKSR3	7.4022566E-4
NFE2L2	TOMM70A	6.6638482E-2
VAX1	SGSM2	5.09953692E-4
ATF7	RPL23	7.10615365E-3
VSX1	PURB	1.91817548E-3
JDP2	ATP13A3	1.23130339E-3
TEAD1	SLC25A44	9.61797014E-5
HMX3	ANKZF1	7.08499741E-3
SPZ1	HOMEZ	1.09828812E-4
PATZ1	FRG1B	9.85826804E-3
YY1	FAM115A	1.24837982E-2
HOXA7	ACTR3	2.74603683E-3
GATA3	RANBP3	1.26559892E-4
FOXO1	ITGA11	1.35884405E-4
TFAP4	C11orf30	2.13301919E-3
KLF16	EXOC1	5.66487029E-2
FOXC1	CDK5R1	2.00661027E-4
TGIF2	ETFDH	2.0658736E-4
PRDM1	SLC25A18	1.01329936E-4
NFY	SNX10	1.27293984E-3
ZIC3	C8orf56	8.44323162E-5
HOXC12	CYP4F11	1.78015796E-4
MAX	SLC2A8	1.67836714E-2
PAX8	RABL6	3.44147067E-4
ZEB1	CLYBL	1.85586354E-4
MAX	SNRPF	8.77361302E-5
PBX1	FTSJ3	1.175996E-4
KLF12	NTNG1	8.03224711E-4
MAFK	HADHA	3.53437842E-4
PAX3	RGL2	1.01086025E-3
TCF3	CRADD	8.91718299E-4
PAX3	PLEKHH3	3.90124193E-2
FOXA1	GSTM4	3.22417537E-4
PAX5	C16orf71	5.97253252E-4
PAX	NUDCD2	5.32558622E-3
ERF	VPS51	6.19080282E-4
HIF1A	IZUMO4	1.00375965E-3
RBPJ	USP14	6.6890789E-3
PAX5	DFFA	2.27583701E-4
GSC	DENND2D	1.66380898E-2
STAT6	SIGLEC10	2.80300341E-3
RFX1	C7orf50	4.24332496E-2
TCF7L1	STAT6	1.00900917E-1
PRDM1	MINOS1-NBL1	7.58250637E-3
HIC1	HSPA12A	3.75927468E-3
EBOX	ASS1	5.93919338E-2
PKNOX2	ABHD17A	3.09764382E-4
HAND1	DOT1L	1.05375701E-4
HOXA2	SDHD	2.34432174E-3
SP3	SNX15	2.32680209E-3
TP53	CCNF	2.53744426E-5
MAF	DAB2	3.5934948E-4
TFCP2	MGRN1	1.69440599E-4
ETV4	ZNF607	1.69438781E-4
IRF1	ANGPT4	7.70707434E-5
RXRA	MEIS3	7.56086604E-3
PAX4	COQ6	2.88782636E-4
TFAP2E	IL18R1	1.03515028E-2
ZBTB12	TRIM40	1.89473684E-1
HOXA3	CCDC61	5.42295617E-4
SPZ1	FADS1	1.4243849E-3
ZFX	ZNF592	1.5615992E-2
CDX2	DSP	7.15053951E-5
PDX1	SPTBN1	7.37795092E-3
IRF	LSM7	6.64542988E-4
POU5F1B	SNRPG	3.55943868E-4
ASCL2	NAA10	1.03492608E-3
USF1	CDC16	4.69688437E-4
NR3C2	PTPN1	9.28063542E-3
ETS	RANBP9	1.06383013E-3
HIC1	PPP1R8	7.09298755E-5
RXRA	ATF7IP2	2.50750081E-4
LMO2	SCGB2A1	1.80638381E-4
RUNX3	SCG2	7.08932281E-2
MYF6	ERLIN2	6.54451043E-3
TBR1	KAT7	1.79090016E-4
PPARG	CSNK1D	4.92711469E-4
SPIC	TIA1	4.06576727E-4
SP8	COA7	2.25281602E-2
HNF4A	TCFL5	1.18009569E-2
TFAP2B	ZBTB34	1.10140987E-3
TBX20	DCTN6	8.80806186E-4
RXRB	ARFGAP2	8.18467029E-3
PLAG1	MYL9	1.05001657E-2
SMAD4	SH3GLB2	7.40926573E-5
ALX3	NAT2	2.82066869E-2
ELF1	CS	4.71624579E-4
IRF8	C12orf5	2.72442158E-3
LHX2	SLAMF6	1.29313549E-2
RFX7	TRAPPC2L	2.42879836E-2
NR3C1	SIX5	6.84883826E-5
TCF3	RPRD2	6.85485681E-5
GFI1	RFTN2	3.60482144E-2
SOX10	ZNF335	7.51014475E-3
SPIC	KRT10	1.3069354E-4
BARHL2	SHROOM3	4.74544099E-3
ELF1	ZFYVE16	6.34211633E-2
TFCP2	INO80D	1.08956043E-4
DLX6	FLOT1	9.07833493E-4
EGR	BCL7B	1.05700119E-2
NKX2-2	ABCG1	2.39205642E-3
REST	ZNF614	7.45233915E-3
TCF12	ALG2	3.17172199E-2
EGR3	WDR7	2.51484099E-2
ATF1	UCN3	1.46240763E-2
BACH2	EIF4EBP3	3.47603449E-3
HNF1A	RSPH4A	2.38416074E-4
STAT6	ATXN2L	1.69179534E-4
PAX1	FLT3	5.03529094E-3
KLF16	SPIB	8.1362482E-3
SMAD	ACTB	8.62596211E-4
KLF14	RASL12	1.26346643E-1
SP4	C6orf1	1.17156881E-4
HOXD11	DSC2	5.69217018E-2
IRF1	CDK13	1.21174712E-3
DMRTA1	TNS3	9.97452159E-3
RELA	HEXDC	9.58826847E-3
POU2F3	EIF1AD	1.39059513E-3
ZNF589	PAIP2	1.43863411E-4
NR1H4	ABCC10	6.85348766E-3
ESR1	IL2RB	5.78764706E-5
SMAD4	COL18A1	3.73111057E-3
SOX4	CRYBB1	1.01639188E-3
EN1	BCL11A	1.01539829E-3
MSX2	TPM1	5.17286993E-4
NFYA	TRIM45	6.45995057E-2
NRF1	ASL	1.90936603E-4
CACBP	DERL3	1.15313039E-2
CEBPD	RASGRP4	1.84225092E-3
FOXB1	TMEM109	1.28509421E-3
EOMES	ANP32B	3.10860383E-3
RFX4	WDR43	5.19494571E-4
HF1H3B	TPST2	3.79248248E-4
VDR	USHBP1	1.93522239E-3
NR5A2	PTMA	1.5127734E-2
PPARA	ATP5D	8.95799435E-3
SOX8	ERI1	8.58696171E-3
ELF1	MCM3	9.59853702E-4
PLAGL1	DNAAF3	1.13649928E-4
ETV6	TRIP13	3.33182088E-2
SOX11	TACC3	2.31053597E-3
TBX21	KIF6	2.49060407E-3
SOX11	ZC3H4	9.51985559E-3
SP1	MAPK8IP2	5.25278275E-2
FOXJ2	PPM1H	9.48777101E-3
FOXA	AGPAT1	4.24688592E-4
FOXJ3	BTN2A1	1.25813092E-4
HES1	MBD3	2.15900114E-3
OBOX2	FAM129B	1.59915836E-2
NFAT5	SRBD1	1.76645225E-2
HLTF	DIP2B	1.83938256E-3
ITGB2	KIAA0556	9.98671153E-4
PDX1	CLSTN3	1.86666511E-4
ZNF219	FMNL1	3.35032297E-2
ELF2	IZUMO4	1.05500348E-3
PDX1	RAB37	1.46132526E-3
IRF7	RAET1G	9.0632842E-5
FOXO3	AP2B1	6.17066019E-4
NR2F1	SOCS3	7.72449588E-4
EP300	RHBDL1	2.4451138E-4
TCF12	KDELR3	1.72832783E-3
PPARA	APC2	6.10617888E-3
USF	CSF2	2.83018953E-4
NFE2L2	LCN2	1.08494533E-2
SOX8	RETNLB	8.57142857E-2
KLF14	KLK12	3.49102379E-3
MEIS1	PSEN1	9.41220705E-3
HNF4	POLR3A	5.03736667E-4
JDP2	ACTN1	1.22999401E-4
ESR1	DPM1	3.78669953E-4
TFAP2	CCNA2	5.99727397E-3
FOXO3	EPHB2	1.01952801E-4
RELA	TAPBPL	2.06407725E-2
FLI1	DSTYK	2.52046949E-2
HOXB13	IL17B	1.47768171E-3
SP8	SPINT1	1.79491938E-2
HSF2	CILP	1.27070134E-3
HOXD9	FRMPD1	6.71460241E-4
AP1	TMEM9B	9.28847374E-5
CEBP	SOX6	2.06896552E-1
GATA6	FABP5	3.29312083E-3
POU4F2	FUT6	8.96455718E-4
EGR	PLD5	6.67694615E-3
TFEB	ITGB5	4.3096095E-4
FOXC1	SFRP2	1.207265E-4
HOXC11	XPOT	1.13939894E-2
SOX12	HMGCLL1	9.58255975E-3
HEY2	MAPK8	5.56637157E-2
KLF7	TEAD2	9.05424201E-5
PDX1	RNASEL	5.13433784E-4
ZNF219	C9orf41	1.99967953E-2
BARX1	BOK	7.79489716E-5
REL	NAV2	7.23970683E-2
SOX2	CTXN1	1.23240866E-3
KLF7	ZNF808	2.29406946E-2
SPI1	C15orf37	1.2336985E-3
NR3C2	SPSB4	7.41355706E-4
ZEB1	ATP6V0D2	3.08347154E-4
NFIL3	PC	7.63526133E-3
SPI1	EDC4	6.00532876E-4
EBF1	DDR1	3.86304995E-2
ELF3	BANF1	6.00905995E-2
FOXO3	MTX1	1.09304593E-3
SOX11	GHRH	8.10428847E-3
SPI1	TGFBR1	4.69699183E-4
SOX21	OAZ1	1.61759221E-4
RXRA	CPZ	3.7037037E-2
EGR	KIAA1199	7.58555646E-3
KLF12	PURA	4.65948831E-4
RUNX1	ARL15	8.66679355E-3
SNAI2	C1orf50	1.51582059E-4
SNAI2	B3GNT7	3.32952758E-4
ZSCAN4	KLB	2.18152588E-4
GSC2	DNASE2	4.01846054E-2
CACBP	EIF4E3	4.65100349E-4
FOXO4	CD151	4.0863251E-3
MEF2A	IL12RB1	9.76566287E-4
NR2F1	CEACAM3	2.76889513E-2
HOXB13	RCN2	3.63851367E-4
CACBP	PKN3	2.70902045E-4
RARA	RBM19	2.58625397E-2
DRGX	KIAA0101	5.11514829E-3
ZNF143	SLA	8.90710094E-3
ASCL2	TEN1	7.27927833E-4
AP1	GFI1	2.11069147E-2
TCF3	ZNF26	8.21427885E-3
DBX1	ZNF768	9.10273989E-5
NFE2L1	LAG3	3.44310719E-4
FOXJ2	TMED4	3.89250459E-3
HES1	MAP3K6	4.20138025E-4
NR2F1	HMHA1	1.88229819E-3
SOX18	CIDEB	4.81462454E-4
SRY	RPS27L	2.05457245E-3
GABPA	ACTR2	5.40197424E-2
KLF12	CBX8	2.09183673E-2
PLAG1	GGH	6.30086203E-3
FOXA1	MLN	9.80980814E-3
RXRG	CSGALNACT2	1.40368649E-5
GATA1	MEF2B	1.15992659E-3
RFX2	TCEANC2	8.47115491E-4
HIC1	PPP2CA	5.12665332E-4
NRF1	SLC7A10	2.69505459E-2
RFX4	APRT	3.31638302E-3
ETS	ALOX15B	3.77194362E-3
SP1	WBSCR22	3.07834045E-2
WT1	HSPB2	2.20679207E-2
FOXC2	LRPAP1	2.65256074E-4
MLX	HPS3	3.1667864E-2
MEOX2	TRMT2A	3.85061864E-4
EGR	MYCBP2	3.38445267E-2
AHR	TERF1	3.15495089E-4
AR	PLA2G7	1.25514968E-2
PAX4	CYP4F12	1.11773695E-3
ETS2	IQGAP1	3.43766372E-3
IRF2	MMP28	2.37031087E-3
ZNF740	IK	9.06850226E-4
LHX3	MORC4	5.19112104E-2
MAFG	LEO1	1.40874528E-3
HOXA9	SERPINB9	4.21306065E-3
TFAP2	CLCF1	3.76599218E-3
PPARA	PLK5	2.14295131E-3
ARNT	TIFA	1.34811784E-2
MYB	PRR19	6.71644297E-5
KLF16	CENPP	3.22847427E-4
NR3C1	CENPBD1	1.17815493E-4
HF1H3B	GALNS	5.7315136E-4
FOXJ2	PPP1R3A	8.86917964E-3
NR2E1	DAP3	2.37979392E-4
PPARG	ME2	8.2039655E-3
MYCN	TSPAN4	2.60525443E-2
IRF8	CKS1B	1.76359831E-2
STAT	MRPL38	1.46174599E-3
RFX5	AOAH	5.49153713E-3
TBX4	ABHD17A	1.08608915E-3
PBX1	KIAA1462	3.28104677E-4
AHR	KCTD5	1.18778963E-5
LHX9	FAM26E	9.45302822E-4
HNF4A	FAHD2A	4.83114521E-2
SPIB	SDC2	1.10532058E-3
TCF7	DEPDC5	1.83690288E-3
ELF1	ZNF414	7.66236003E-3
HF1H3B	WDR61	7.06377402E-3
TP63	LGALS9	3.64215178E-3
POU2F1	ZSCAN25	1.86366358E-4
POU2F3	PDZD3	1.68478673E-3
MEOX1	MKLN1	1.10138914E-3
SOX11	PALM	4.38393286E-4
SMAD3	PMF1-BGLAP	1.0425307E-4
RREB1	ACCS	3.34411895E-3
AP3	RNASEK	2.39767778E-3
DMRTC2	THOP1	2.09578096E-4
CDC5L	GLTSCR1L	4.50578375E-4
SP8	ACVR1B	7.52538768E-2
ASCL2	RRM2	7.96839896E-4
EGR1	ZNF688	4.62669518E-3
ESR1	MTPAP	1.56868168E-3
GSC	HSF2BP	6.49612508E-5
NKX2-2	MGEA5	2.53011685E-3
VENTX	TNRC6B	8.99213424E-3
BARHL2	ADCY3	2.3200245E-4
POU3F1	SGK3	5.96242694E-2
FOXO3	TRABD2A	1.14943792E-2
TAL1	DNASE1L3	6.92551992E-3
EGR	TMUB1	3.97300407E-2
XBP1	CYCS	8.26555346E-2
MEF2B	ZMIZ1	2.88022927E-4
BACH1	LPIN2	1.96576298E-3
TBX4	BSCL2	1.14687037E-3
ISL2	HIST3H2A	1.01155829E-3
ZBTB14	TRAPPC11	9.1954023E-3
ETS	DNAH7	3.23460052E-3
TFAP2E	MTR	7.70653516E-5
FOXD3	RNF216	1.84307643E-4
SP1	FAM210B	5.8137007E-2
KLF4	ZNF778	2.06052867E-3
PHOX2A	COL11A2	1.04922676E-2
HOXC6	MRPL48	6.84106892E-3
HNF4A	DRAM2	4.25444437E-4
GATA4	TSTD1	4.02432028E-4
NR3C1	C2CD2L	1.05573989E-3
SP1	CD84	3.78126225E-4
TLX2	SLC3A2	1.88517566E-2
FOXI1	ZW10	8.81254037E-4
MYBL2	WDR55	6.64449479E-4
TGIF1	KCNJ16	2.6062627E-3
TCF7L2	SIPA1	6.6772408E-4
EGR3	MICA	1.33814022E-3
ISX	CDCA5	4.9521318E-4
NR2F1	ASPSCR1	2.28330902E-2
FOXA1	RPS13	4.33638301E-3
SP3	APOPT1	7.81483819E-3
ETV4	MOB1A	1.42250567E-4
SPI1	LAMTOR2	3.47079608E-3
NFE2L1	TMEM9B	1.03502685E-5
ZNF350	MEX3D	7.25991265E-5
REST	ARL16	1.68776905E-4
IRX6	ST3GAL1	1.30045939E-4
RARG	EXTL1	8.37121318E-3
ZNF740	NRN1	3.08504684E-2
ALX1	PNMAL1	9.31382073E-5
AIRE	SNN	3.22960218E-3
ESX1	CCL8	4.32897507E-3
PAX	ARID1A	1.44635146E-4
ISL2	RNF125	1.08726729E-2
NFIB	RCBTB1	1.33300876E-2
EGR3	CLTC	2.13960937E-4
HNF4	ZNF483	1.62400847E-3
TP53	DRAM1	6.80823761E-3
ESRRG	EIF4EBP1	4.12668936E-4
ELF3	NONO	2.29704225E-3
GATA3	SMARCA4	1.25593912E-3
MYEF2	C9orf89	8.18394585E-4
KLF14	HIST1H3G	2.80010891E-4
TBX1	TP53	2.27923099E-4
MYBL2	MYEF2	4.64857469E-2
DMRTC2	ANK3	2.58480608E-2
ZFX	NAA60	9.80059243E-3
CREB1	ASCC1	1.50168184E-3
FOXD2	DNAJC12	1.2799773E-3
GATA1	FHL1	8.35736969E-2
NFE2L2	DUSP12	1.0619661E-4
RUNX3	HOOK2	1.07999537E-2
YY2	DDX27	4.70013415E-3
CPEB1	AIDA	8.75109241E-3
NFE2L2	CMTM4	6.959409E-4
TFAP2B	GALNT11	3.57953237E-5
SP8	AAMDC	5.72667685E-2
ZNF219	RRM2	1.61517883E-2
FOXJ3	KCTD17	7.32467854E-4
TBX5	ZNF786	1.5079214E-3
EWSR1	YAP1	3.47692854E-3
STAT5A	C1S	1.04206292E-2
FOXO6	AHSA2	3.6097565E-4
NFATC1	NPHP1	4.50309298E-3
SOX14	CPM	2.42748684E-4
OTX2	C15orf48	1.6731492E-2
FOXO1	GSTK1	1.68232828E-4
RREB1	RASSF9	3.17501968E-2
PAX4	POLQ	1.2082519E-3
ZIC1	IFNLR1	6.24981373E-3
CEBPG	SLC19A3	3.20874144E-3
MYEF2	LRRC46	1.01118203E-4
LHX3	ORC4	3.00409534E-3
PAX5	AURKB	8.89067562E-5
RFX5	GPATCH11	7.8828765E-4
NHLH1	RNF170	8.53485064E-4
CRX	PIPOX	1.00890334E-2
NFE2	RTCB	2.84126322E-3
MYCN	SLC16A9	7.0486614E-3
SOX18	TRAPPC3L	1.14603051E-3
IRF1	ST5	2.69389508E-2
FOXL1	SOS2	1.42349997E-4
GABPA	BBIP1	3.98978614E-4
FOXO1	YAP1	2.16430627E-4
HSF4	TCF7L2	4.26038056E-3
MYB	MDN1	2.43249524E-4
MYOD1	KLF9	7.07042266E-2
SP3	CNGA3	2.69619644E-2
MZF1	RCOR1	1.61627288E-3
RFX2	DPYSL5	5.41562967E-2
FOXC2	PSMA5	7.11395066E-4
TFAP2C	CDH10	3.69940144E-4
SP4	CILP2	8.25687127E-4
EGR4	POGZ	3.61181731E-2
EN1	DEXI	7.65642262E-3
HNF1	STEAP1	1.09481932E-3
FOXA	FYN	4.65629699E-3
NFIB	PCDHGC3	2.44147705E-2
SOX	SUMF1	2.95910762E-4
HNF1B	DNTTIP2	1.16051317E-3
SOX9	RPL21	4.16291001E-4
ASCL2	ARL6	1.60001971E-4
IRF9	ATP7A	2.50439953E-2
JDP2	C6orf195	2.96149795E-3
SMAD4	TOMM22	1.73354727E-4
FOXJ2	SUV420H2	1.80864058E-4
FOXP1	FJX1	7.03409068E-6
TFAP2	SMAD1	6.95895886E-3
USF	FARSA	1.4485828E-3
NKX2-5	SIAH3	6.94496972E-5
SOX11	VOPP1	2.95450963E-2
ATF1	DNASE1L3	7.79120991E-3
NRF1	STAG3	3.2937815E-2
NRF1	ZNF879	9.10814313E-2
HOXB6	ZNF780A	3.76100793E-3
CTCF	PDE6D	2.19198771E-3
EN1	EPB41	1.60893757E-3
HOXD13	NOL9	1.33741394E-3
ZEB1	C8orf4	5.51599659E-3
NFE2	ELAVL1	6.21233764E-4
YY1	DCAF6	3.40781033E-2
LMO2	UBE2L6	6.20972087E-4
HNF1	TLR10	6.44168405E-4
RFX4	MYO1D	5.25028617E-3
TFAP2C	ORMDL2	6.88038541E-3
AR	DNM2	9.06623255E-4
REST	RIMS4	6.03877216E-3
RUNX2	MGA	3.92401895E-3
GTF2I	JUND	2.32678021E-3
HSF2	ANGPTL2	4.18318919E-4
PAX6	SLC25A22	8.70333854E-3
MAF	IRF8	2.64121463E-3
HNF4	ITGA5	3.34030816E-2
TFCP2	UGT1A10	1.83198419E-1
NKX2-5	ATG10	1.31998237E-2
TFAP2B	FAM32A	1.5894175E-3
ZIC3	C14orf180	3.88826704E-3
SOX4	CDH11	1.58761787E-2
SOX17	MRPS7	1.21635511E-4
NFKB1	CHP2	1.04036052E-3
NHLH1	PGC	1.39041179E-3
NFE2L2	FKBP1A	3.19338263E-2
YY1	C2orf47	4.74458393E-3
NR2F6	UBE2J2	1.78909861E-3
CDX2	LMO3	2.47519186E-4
IKZF2	ZNF304	5.03004602E-3
SPI1	ZNF395	8.73319397E-3
PAX3	FBXO27	1.14252508E-4
GATA4	ADC	2.43949393E-4
PAX5	LMO4	1.37261961E-2
HNF4A	PAF1	2.10276539E-3
TFAP2A	ELP2	2.11805991E-3
SOX9	HHLA3	5.13618304E-4
EGR3	SH3PXD2B	6.2767747E-4
INSM1	KCNJ10	1.97219837E-3
RUNX1	THRA	9.21675027E-4
POU3F3	HIST1H2BB	2.71626568E-2
CREB1	HEXDC	2.51772836E-3
HOXD10	SMIM13	1.68787822E-3
ZNF143	C12orf65	5.72732438E-4
EVX1	IGSF9	1.98568388E-2
CREB1	GALNT11	4.64725753E-2
FOXA	LRPAP1	2.65256074E-4
MYOD1	RUVBL1	2.73405799E-5
ETS1	GSDMD	1.48051504E-4
NKX2-5	RERE	2.28857611E-3
FOXG1	TNFSF13B	4.93043732E-3
SP8	CRAT	8.23232342E-4
ERG	RRP8	1.67936111E-2
RELA	CCHCR1	2.88877003E-4
FOXO1	ANO6	4.25453048E-3
MEOX2	LRRC16B	4.04692508E-4
REST	CDC42BPA	4.05555011E-2
BCL6B	MAGOHB	3.25223477E-4
FOXP3	APCDD1L	2.15731889E-4
RUNX1	TMEM107	2.42128797E-4
FLI1	TRPM2	2.64589532E-3
POU2F2	CEP68	2.75313569E-4
ZNF35	DUS3L	2.38368868E-4
GTF2I	SHC2	9.34411501E-3
KLF14	NOC4L	3.24126329E-3
TFAP2C	CYP2D6	3.48742916E-2
ONECUT1	KHDRBS1	5.25914305E-3
ZFX	TAS1R3	1.6951183E-3
MEOX2	AL590452.1	1.99277885E-3
KLF7	GOLGA5	8.93050473E-2
GATA3	GNAT3	2.41463415E-1
FOXA1	SULF2	9.08753535E-4
OTX2	MIPOL1	7.77942652E-3
GATA4	NIT1	8.67008736E-4
RREB1	NPDC1	6.59458088E-4
EGR	USP13	2.80163376E-2
TBR1	NDRG1	7.45653123E-4
EWSR1	SH3RF2	2.3162653E-2
PGR	TTC38	4.28335784E-4
HMX1	HDLBP	4.09471488E-4
ETS1	TBXA2R	6.39037198E-4
OBOX2	VWA5A	9.64150187E-3
FOXO3	REL	4.25827305E-4
SOX17	METTL21A	2.34598782E-4
MAF	IQCE	8.07756655E-4
MSX2	GRHL2	1.82548654E-3
SOX17	POU2F1	3.4072267E-2
SP4	PA2G4	2.57175085E-2
ARNT	LTBR	6.41997334E-2
BATF3	MPHOSPH6	2.03130499E-4
EWSR1	CAMSAP2	1.60095063E-3
VDR	CCDC14	4.68191133E-4
CACBP	PMEL	1.09970175E-3
GATA4	DUSP1	5.41689178E-3
WT1	ZMYND15	9.60559386E-4
PATZ1	CPSF1	3.01980145E-4
REST	MUM1	1.30831772E-3
YY1	C1orf54	1.67433114E-4
CREB3L2	FAM131A	1.43310047E-2
ZNF219	TAOK2	9.37996539E-3
OLIG1	GBP4	1.67847581E-4
STAT6	CMTM4	9.44987779E-4
TCF3	VPS51	7.19945411E-4
ZSCAN4	SMUG1	1.77126931E-3
OBOX5	UNG	5.33372778E-4
SOX10	MT1M	8.11489446E-4
ZNF281	TCF7	1.51973343E-2
ARX	VIM	1.56929666E-3
ZNF219	BFAR	2.61907305E-4
ZNF524	JTB	2.58234759E-4
MAFB	DLGAP5	3.12073901E-4
ELF5	C20orf196	1.82665207E-3
SOX2	SRP68	1.27706042E-3
POU3F1	BAIAP2L2	2.64150943E-1
ALX3	GSTZ1	9.79615721E-3
MNX1	MTF2	7.74123413E-4
LHX9	HDLBP	4.72919067E-4
MEIS2	RNF4	1.03980934E-2
NKX6-1	ULBP1	1.19856066E-4
NFAT	TROVE2	2.06965128E-3
ZNF713	NCMAP	5.17062438E-4
POU6F1	FKBP5	6.6296447E-5
ZEB1	DDIT3	8.48210826E-5
NR3C1	CACNB2	1.2771477E-2
HOXD12	AP1M1	6.90751051E-4
MYOD1	SCAMP3	4.207303E-3
HOXB13	UXT	8.19865113E-4
FOXO3	TMEM216	2.19445189E-4
MYCN	HDAC1	8.71607379E-5
OBOX6	DRD1	1.51583271E-3
IRF3	STXBP1	7.40646492E-4
FOXO3	BYSL	6.11425467E-4
ELK1	CEPT1	1.34577502E-2
SOX3	TAOK3	1.60526517E-2
SP4	SLC37A3	2.58816402E-3
SOX8	LIFR	5.75675676E-2
HNF4	SNX1	4.39927054E-4
USF	NDUFV3	6.74304279E-4
RXRA	POLE2	3.61219958E-4
RFX3	KCNA5	1.88398268E-1
ZNF384	ESRP1	1.17807812E-2
PITX1	LRCH1	9.86718782E-3
GATA3	OLFML1	1.51918874E-2
SOX14	C20orf196	6.75477105E-4
NR1H	EFNA2	8.46547313E-2
RARG	IL13	2.54422305E-3
CACBP	SMAD1	2.02216173E-2
MYEF2	PPP2CA	2.81480871E-2
ELF2	DUSP18	3.07010619E-5
SOX11	KLHDC2	7.42512273E-4
SP1	ZNF217	4.0019467E-2
OBOX2	NAGLU	4.4818374E-3
ETS1	HIST2H2AA4	1.16973315E-2
ZNF281	FAM171A2	9.85023154E-4
WT1	CLSTN3	9.96071829E-3
KLF14	APOL2	1.36472048E-3
RXRA	ATP5F1	2.37842556E-3
EGR1	XPNPEP3	6.74891024E-4
MAX	FAM104B	7.20423106E-3
SPI1	HLA-DPA1	3.01049885E-4
NFKB	GFI1	8.67657758E-5
NR2C2	WDR43	3.41275484E-4
RUNX2	CCNG1	2.87124606E-4
SOX9	SMIM6	6.7073086E-3
ZNF524	BCL7B	8.64938409E-3
MYC	DIS3L2	3.42344016E-4
FOXJ3	RPS19BP1	1.99737019E-4
FOXA2	HSBP1	1.9781146E-2
RXRA	RPS18	2.29432277E-4
EBF1	IL11RA	4.90624597E-4
MEIS3	RRBP1	4.28155904E-3
TEAD3	NR4A1	5.07504768E-2
KLF13	NDST1	1.8067655E-2
SMAD3	IGLON5	3.62983111E-4
SREBF1	TCHP	6.55668358E-3
SP1	RUFY1	9.80292707E-3
PAX	SPOCK2	7.19028574E-4
TCF7	DYRK2	3.91572122E-4
TFAP2	MTMR14	7.40357316E-3
SP4	IL1R1	6.97920154E-2
TP53	NCAPD2	5.44173246E-3
HIC1	ZNF394	9.33659932E-4
PLAGL1	PPP1R3F	8.61472734E-5
POU6F2	MTX3	1.65663903E-4
HOXB2	KIF18B	7.71389015E-4
REL	KLHL6	3.14574809E-3
HIC1	C14orf119	3.90363806E-3
POU2F1	GDF1	7.69669189E-4
DMBX1	NEURL1B	1.11057802E-4
SPIB	SNX27	3.90260902E-3
NKX3-1	SUGCT	7.86184538E-3
NFYA	PCDHA7	4.36138379E-4
MTF1	TEX40	1.31341549E-4
FOXA1	CREBZF	1.73791058E-2
E2F1	ZNF347	5.8177117E-3
EN1	MYCBPAP	1.67760634E-3
IRX6	CRYL1	3.85007653E-3
EGR1	MYOF	3.01301072E-2
KLF14	LSM7	1.09415606E-3
LBX2	TCF7L1	1.12044941E-4
POU3F3	ABHD5	1.92676091E-2
SRF	KIAA0232	1.29052394E-3
MYOD1	SEMA4A	9.78030497E-4
EGR	RASIP1	7.30569178E-2
OBOX1	POMGNT1	1.32407785E-2
SOX18	ITGB8	1.32962305E-3
TFAP2	DZIP3	3.74505883E-3
RARA	PPIL2	4.5615524E-4
ZBTB7B	C19orf73	7.6097693E-3
FOXJ1	SPDEF	1.15052141E-3
ERG	NOC3L	5.75935739E-2
SP8	NDUFS3	1.36982597E-3
KLF4	MRPL12	5.33776947E-4
HOXC12	KHNYN	1.13813809E-2
SOX11	LRPPRC	5.61934106E-4
MSX1	GSS	1.19528819E-3
HMX3	NABP2	9.10055798E-5
GATA	UNC119	3.48403825E-3
SP4	MARCH2	8.46490469E-2
TFE3	MRPL15	2.39834783E-4
CACBP	AAGAB	2.24342225E-3
PPARA	FNDC5	2.35435201E-3
KLF14	SPATC1	3.61596985E-3
HSF4	CDKL3	2.88531264E-2
MAFG	VPS11	3.28732967E-3
MZF1	CLEC3B	7.25521501E-4
CACBP	DHCR7	7.59493671E-3
PLAG1	UNC50	4.09199147E-3
NFYA	PHACTR3	7.10871041E-5
RUNX2	ZNF781	1.36915871E-3
SCRT2	KLF16	2.29455483E-3
SOX10	ERVFRD-1	3.48373099E-4
PTF1A	GNA11	7.36372945E-4
SOX7	LYRM1	8.15033578E-3
MYOD1	CNPPD1	4.99402282E-2
POU5F1	SLC35E2	8.8288653E-4
ELK3	DPH2	1.02540732E-2
CTCF	BIRC2	3.14178314E-2
TFAP2A	TMEM200C	3.3264853E-3
BATF3	GPIHBP1	4.18127402E-4
ESRRA	FAM213A	4.60209668E-4
SMAD	METTL12	2.85889784E-4
SP3	CLUH	2.72346702E-2
PAX2	TIMM13	3.69231156E-3
PRDM1	DYRK4	6.09423828E-3
ISL2	KDM7A	2.12904199E-3
ZBTB49	PLOD3	2.40265981E-4
RREB1	MEIS2	1.95214393E-2
ZNF423	SMC6	8.50091021E-3
MTF1	SLC1A5	7.95904794E-4
HSF4	STK24	6.66722225E-3
ZFX	NGFRAP1	9.75897368E-4
ZNF219	JMJD4	5.76513348E-3
DMRT1	ZNF770	4.96998071E-3
NKX6-3	DARS	3.56607713E-4
SPIC	ATP6V1C2	2.37095684E-4
FOXJ2	SGCA	3.85021714E-4
GATA4	ZBTB37	7.10149187E-5
HOXB8	PHF1	5.30331633E-4
MYF6	MRFAP1L1	1.11962352E-3
ZIC3	IZUMO4	1.88146718E-3
LHX1	LHX6	1.41235813E-1
HOXD13	GAS6	1.96754638E-3
ARNT	GTPBP1	8.56617226E-3
LMX1A	UHRF1BP1	6.02695595E-4
ZIC2	TTC21B	6.01541687E-3
PKNOX2	DHRS13	2.13180298E-3
TBP	APOL4	6.54559985E-4
FOXJ1	PHACTR4	8.41666678E-5
KLF4	SEPT1	1.14276517E-3
MEF2B	MFN2	9.2614947E-4
CEBP	ADH4	3.98653199E-2
FOXO6	NDUFS2	3.74273736E-4
CLOCK	SLC2A10	1.78863593E-4
SOX2	HBEGF	1.03197202E-3
PKNOX2	TMEM68	3.04993593E-3
RREB1	ZNF839	3.87819603E-4
NFIC	SCLT1	5.1469819E-2
NFY	GPRC5D	1.96759259E-1
ZNF35	ANKRD32	1.16838072E-3
KLF13	PMM1	5.72962594E-2
HOXD10	PTPRH	4.3132774E-4
NFAT	CCDC71L	1.26805129E-4
KLF16	HEXIM2	5.20055022E-2
NFAT	NAALADL2	3.22371466E-4
HF1H3B	PARD6A	5.16469906E-3
NKX2-4	MEIS2	9.37532443E-4
PLAG1	USMG5	5.91992893E-4
ARNT	NNAT	5.93491448E-4
CLOCK	TLE6	9.94203624E-5
ETS2	ACSL1	3.38703984E-5
POU1F1	RASGEF1B	1.78542178E-2
TFEB	AP2S1	4.1676826E-4
TCF12	ITPK1	1.99669191E-4
KLF14	KIAA1257	1.08416845E-4
FOXA1	OAS2	4.09214052E-4
SPIB	NCOR1	2.94701445E-4
FOXB1	AFP	1.39101223E-4
PRDM1	SOGA1	4.39211166E-3
NRF1	XPA	9.6217926E-2
CTCF	ZNF853	4.67808562E-2
HEY2	DPH1	5.22890076E-4
SOX9	BCL11A	1.10011984E-4
HNF4	SIDT2	6.50464095E-2
TBX4	GINS2	1.39784098E-4
GMEB2	OLA1	6.8418176E-4
SMAD	MLYCD	3.32372606E-4
HLTF	ENSA	9.23172204E-3
EGR	ZW10	8.57728544E-4
RFX1	APOA5	7.88379279E-3
HNF4	VEGFA	1.55370985E-2
CLOCK	METTL10	1.32850945E-3
ETV4	KRT7	1.34633284E-3
PPARA	LRMP	1.12219615E-2
POU3F3	TST	2.53226568E-2
PRDM1	OGDH	6.85744368E-3
SOX15	KIF6	9.52380952E-4
SOX14	CYP3A7	3.92575208E-2
BACH1	GNAT3	1.52437077E-2
NR1H	MRPL2	1.27528576E-4
ELK1	GSTO1	2.72097722E-4
EWSR1	CLEC10A	2.60957161E-2
ZSCAN4	KLF16	8.66227011E-4
ITGB2	UPF3A	7.21303397E-3
GBX2	ZNF540	9.45029372E-3
RREB1	COL1A1	9.92945265E-3
HOXC11	UGP2	8.91438354E-3
POU	CIITA	5.13770474E-2
IRF8	FBXL17	6.41025639E-3
ZBTB7A	SEPT6	1.87058876E-3
TFAP2B	NCKIPSD	7.90993409E-3
TFAP2E	FAM105A	1.01359158E-2
NR4A2	RPS2	1.93664768E-4
NFYA	TBC1D10B	4.84433801E-2
PHOX2A	GALNT5	1.1711134E-3
TCF7L1	SLC5A12	2.75862069E-2
HAND1	SNX32	3.38860466E-4
BACH2	ST5	1.86636805E-2
SOX9	MRPL38	7.71773431E-4
PAX3	SECTM1	1.13554494E-2
FOXO3	KDM5C	7.66662591E-3
MEIS1	HDGFRP2	9.66242361E-5
ZIC2	WDR83	7.65999292E-5
RFX4	ZIM2	1.00058894E-1
VDR	YWHAQ	5.25311042E-5
NKX6-1	NPY	3.5335519E-4
EWSR1	PLXNB1	1.73310306E-2
PAX4	BCAT2	3.34350586E-4
AP1	PLA2G4C	7.67309011E-4
GCM1	SEC11A	3.40974414E-4
POU6F1	HEG1	3.6383932E-3
USF	VWA2	7.66889836E-2
ZNF281	ATP6V0E1	7.8703999E-4
GATA4	TRIM2	1.40288844E-3
TAL1	EIF4A2	1.12376047E-3
ZNF740	HIST2H2AB	7.69278347E-5
GATA1	MED25	7.2622808E-5
BARHL2	EXD2	1.51098901E-2
GTF2I	HIF3A	6.48638148E-2
TP53	KIAA1244	9.37112741E-5
HF1H3B	ZNF804A	1.79748244E-2
IRF9	PMM2	9.63294931E-4
ZBTB7C	WDR5	1.70008367E-4
GBX1	ARHGEF19	1.35527121E-3
GABPA	ZIK1	1.00366933E-2
PRRX2	RBM23	3.05467343E-3
DLX3	NT5C3A	7.15459892E-3
GLIS3	ESPL1	7.99757029E-5
TGIF1	PLEKHM2	4.0538239E-4
TFAP2A	CIRBP	9.77611304E-3
FOXJ1	PSAP	5.62280564E-4
NRF1	ATM	8.95666955E-2
NFAT	ZNF770	9.9399614E-3
FLI1	RSPH1	5.61375526E-3
IRF2	PPOX	6.70244828E-4
SOX15	KIAA1841	9.84429568E-4
NR3C1	DARS2	1.83807546E-4
POU3F3	RIOK3	6.37199722E-4
ETS1	PLAG1	1.46443103E-3
ATF6	SUN2	8.34125211E-4
MZF1	PEX11A	5.38845392E-4
GZF1	USP6NL	2.22037656E-4
KLF7	AHCY	5.48863945E-2
GCM1	DHX58	9.02522378E-5
MSX2	POLDIP3	5.61802756E-4
TCF7	PPAPDC3	8.40466878E-5
RREB1	FOXP1	1.70115386E-2
SOX1	C10orf32	8.99468033E-4
PLAG1	GPATCH4	2.64684764E-5
MEF2D	FAM212A	2.50466426E-5
PRDM1	TXNDC12	3.29386983E-4
RARB	KIAA1919	6.16604151E-4
SOX10	GZMA	1.60442189E-4
PPARG	MACROD1	2.6498513E-3
GABP	ENTHD2	6.9628983E-2
TFAP2	AARS	8.63202715E-5
HMX3	TAP2	8.57256278E-3
STAT3	NUFIP2	2.26782805E-2
OTX1	DSP	5.5771272E-3
BARHL2	METTL6	1.29961934E-4
TFAP2C	EXOSC5	1.50077246E-3
INSM1	FIZ1	1.40768219E-4
ZKSCAN3	METAP2	7.79422076E-3
RREB1	YES1	2.30542698E-3
GTF2I	FAM184A	3.57111628E-2
ETV6	TRO	2.2796775E-2
NFKB	TACSTD2	2.87884404E-4
CRX	MAPK15	1.82802954E-4
SP1	ADAMTSL5	8.9498167E-2
CACBP	TMEM184A	4.06141491E-3
NFAT	GDPGP1	1.45750461E-3
PDX1	CD68	5.62612651E-4
HNF4A	B3GALTL	2.04593115E-2
NKX2-4	HIF3A	5.5360038E-2
ATF4	SIRT2	9.21183581E-3
NFE2L2	TRIM27	3.99566608E-2
POU3F4	SLC9A8	3.58870034E-4
FOXF2	R3HDM4	3.58741257E-5
HOXC10	ZFP36L2	3.01002526E-3
ELF4	KIAA1429	5.17734052E-2
FLI1	CCDC59	6.67127229E-3
OTX1	BCMO1	2.23940283E-1
ETV6	KIAA0430	1.32950069E-3
MGA	SH2D3C	7.47555714E-4
GSX2	RIOK2	5.80235916E-4
EGR3	SH3BGRL3	4.86328688E-3
ZSCAN4	DOT1L	1.68759734E-2
SP1	TMEM116	4.00119293E-2
LMX1A	C1orf198	2.2725838E-3
ZNF410	ENY2	3.54681038E-3
SP1	PPP1R3B	6.9982837E-2
MTF1	PLA2G16	5.26657715E-4
GATA4	KLHL17	1.55549123E-3
CREB5	SYMPK	3.41579572E-4
GTF2I	CRB3	1.09520582E-3
FOXJ3	OTUD7B	6.54991016E-2
NR2F6	TMEM102	4.60828426E-4
HOXA10	SMIM19	3.45854306E-3
POU5F1B	CLGN	7.36482516E-3
POU3F4	RTN4R	8.34976665E-4
MESP1	HEPACAM2	3.79049522E-1
FOXB1	CISD2	4.77078277E-4
NKX6-1	USP3	5.76432879E-5
HSF1	EIF2S1	1.57062657E-3
FOXI1	ABCB1	7.16253443E-3
HEY2	CCRN4L	7.99113588E-3
REST	ARNTL2	7.41379271E-4
KLF7	BCOR	2.07245857E-3
PAX7	VAMP3	7.11955001E-3
TBX1	HLA-DPB1	1.0690401E-2
NFYA	CSE1L	1.16305301E-2
RORA	TMPRSS3	2.87708773E-4
EGR	FAM206A	2.96609234E-2
REST	ERBB3	9.76988925E-2
DDIT3	SLC4A11	3.16666388E-4
RBPJ	ZSWIM1	4.2186692E-5
TGIF1	GCSH	1.31761073E-4
ETV5	CLDN7	2.04147933E-1
RBPJ	YTHDF2	5.57512664E-3
PITX1	AARSD1	1.92820112E-4
SOX11	LMBRD2	7.36188359E-4
RUNX2	EEF1D	2.67865949E-2
KLF14	ALAS1	2.92503883E-2
SP1	COASY	7.82048245E-2
SREBF1	CCDC115	1.98911768E-3
SOX9	B3GAT3	8.0121788E-4
TBX15	ZNF646	6.12954778E-3
RARB	LITAF	4.11101615E-3
TLX2	TMEM43	5.57017743E-4
CACBP	LSM7	6.90296094E-5
DMRTC2	TRMT13	8.07886912E-4
BARHL2	KIAA1958	7.46545561E-4
IRF8	KLHL25	2.7219904E-4
RARA	FAM3C	1.00511983E-2
RUNX1	RAPGEF1	1.34444999E-2
GBX2	SRSF5	1.76615888E-2
ESR2	ZNF3	1.76129049E-4
GATA1	MORN1	4.90723781E-4
RARA	FKBPL	1.13215423E-4
HOXB13	UNK	1.2040315E-4
OLIG3	GBP5	2.00604438E-4
STAT6	CYP2C18	5.24509804E-2
IRF2	NR2F2	2.81986182E-2
IRF3	SMARCE1	4.74351037E-4
FOXI1	C6orf89	1.34773823E-3
SP3	XKRX	2.56684492E-1
RFX1	DBNL	8.53781541E-4
CACD	DHDH	2.51399594E-3
NR1H	VPS11	2.91664742E-3
NR2F1	DNAJB14	4.89829298E-2
PITX3	ASCC1	2.00224245E-3
KLF16	HIST1H1D	1.59941774E-4
ZNF35	ESRRG	1.13719221E-2
MEF2A	TUBD1	8.79508303E-4
PKNOX1	FUT6	8.07227363E-2
FOXJ2	DPEP2	1.13258186E-2
POU2F3	VAT1	2.33660051E-2
HMGA1	NXPE4	2.10909915E-2
ZSCAN4	PPP3CA	5.42139429E-3
TFAP2	TMBIM1	1.03716791E-2
FOXO1	SULT2A1	5.45057967E-3
MEIS1	LONP2	8.54743702E-3
TOPORS	LRRC3	4.06843333E-4
HOXB5	HEG1	2.8431047E-2
SCRT1	GJD2	2.26990437E-4
ETS	MEX3D	7.24636182E-4
HF1H3B	NRM	4.18575048E-3
CACBP	RAPGEF1	1.46476428E-3
PLAG1	TYW1	7.6014448E-3
GATA1	GANAB	4.12332373E-3
HMX3	UCP2	4.3749377E-3
TCF12	MICAL3	3.37792526E-4
NR3C2	RASA2	1.11192886E-2
RXRA	MMAB	2.81661517E-3
EP300	MYLK	2.70531401E-3
HF1H3B	MAP4K3	4.63027677E-2
TP53	IFI35	5.07712981E-4
ZIC4	RPL11	7.66105813E-4
HOXD13	KLRC1	2.68382555E-2
SOX2	C1RL	7.40146246E-3
MYOD1	ATP5L	1.24254831E-3
POU4F1	HES2	4.26642147E-3
EGR	C4BPA	6.22983747E-4
ESR1	ZNF358	9.4603103E-3
ATF2	TLE6	2.73772991E-3
E2F1	ABCA2	1.10203607E-4
TCF7	MYPN	4.96384217E-4
BATF3	ATP9B	5.20579095E-2
MYF6	C1orf172	2.22954433E-3
GABPA	AMN	6.63381805E-2
HOXC6	ESRRG	4.96343922E-3
CDX1	SPIRE2	1.78200799E-4
FOXO3	CIRBP	3.67386341E-4
GSC	TBC1D31	4.23822021E-2
KLF16	NBEAL2	3.37946585E-2
TCF3	TBXA2R	6.99053518E-4
ESRRB	RNASEL	3.4576769E-4
NR2C2	FOSL1	1.01977306E-2
SPIB	CARS2	7.38732168E-4
LHX2	PARP14	1.71980739E-2
VDR	LRIG2	1.24463353E-3
AIRE	LYPD6B	1.11247808E-2
FOXC1	GPR15	4.90592334E-2
POU2F1	FNDC3A	4.0305367E-2
ATF4	MAP3K2	4.67595027E-4
LEF1	HLTF	8.63470644E-4
RFX1	MRGBP	8.40472084E-4
SOX18	HERC5	3.54865891E-4
CEBPB	NUP160	8.12892651E-5
HOXD9	IQGAP3	2.60673404E-4
TP53	SEMA4A	2.66484413E-4
TCF7	CCDC157	8.01601045E-3
ERG	NR0B2	3.0368314E-3
DLX5	COL19A1	1.30860196E-2
GATA3	RRP1B	3.61954359E-4
HES5	KIAA1045	1.16973723E-3
RARA	IZUMO4	1.92277175E-3
TFAP2	PPP1R14B	4.46157666E-3
SPIB	CLEC12A	4.97451284E-4
FOXJ3	ZDHHC5	5.36820493E-3
SP1	RUNX1T1	5.76618893E-3
BARX1	FCRL4	4.6E-2
SP4	DCAF7	9.74206568E-2
ELF1	NLRC3	1.62725335E-4
ZNF35	RPUSD2	1.48051601E-4
MNX1	PSPH	3.41779439E-3
CEBPB	MEAF6	8.21687937E-4
MEIS1	FITM1	9.80062725E-3
MZF1	MEF2C	8.69290344E-3
CEBPA	ARID2	2.88089724E-4
ELF3	PLXNB2	1.5452516E-2
FOXP1	BZW1	1.41796567E-4
RUNX1	MYNN	3.54401645E-3
SOX9	SHQ1	3.32608838E-4
ELK4	TGS1	7.90506653E-2
GATA	APOBEC3C	4.92923057E-3
TBX4	NDUFV3	8.46195724E-5
HBP1	BTBD3	2.45523235E-2
RUNX2	SLC51B	1.21212121E-1
CUX1	KCNA4	6.26959247E-4
KLF4	SNRNP25	1.05406804E-2
TBX19	MECOM	4.3049271E-2
SMAD4	IKZF4	2.06716883E-2
LHX5	MED19	1.73160457E-2
PATZ1	NTSR1	6.59899516E-5
BARX1	CATSPERG	1.20720964E-3
FOXD2	TAF5	1.04195203E-2
NRF1	ARL2BP	5.74674063E-2
MEOX2	TNNT1	2.5656057E-4
JDP2	EPCAM	2.20666892E-3
ELK1	CYTH1	6.91272724E-4
ELK1	ING4	1.35491586E-2
NR3C2	DPEP1	3.28891887E-2
CRX	HINFP	1.29857523E-3
ERF	ZNF768	7.90738973E-2
MYBL1	UGT1A8	3.13370998E-1
GRHL1	HIRA	5.69836856E-4
NR2F2	TDRP	2.93993231E-3
EMX1	GSS	1.02188098E-2
KLF16	FAM109A	8.17499215E-2
IRX2	ACPP	7.34493371E-3
SP4	RITA1	9.0557526E-2
HIC1	SATB2	1.2380584E-3
TFAP2C	KHNYN	1.75870065E-2
ESRRA	STX12	2.71396252E-3
EWSR1	ANKRD11	2.18635538E-3
ESRRA	UBE2G1	5.96924441E-2
ZNF281	SRC	6.94231602E-4
TAL1	ZNF668	1.5109166E-2
PAX5	SH3D21	1.4570966E-2
TCF21	IST1	8.47223963E-3
HOXA4	TNKS1BP1	1.31377955E-3
NKX6-2	RIT1	2.64177363E-4
SIX6	TTYH1	9.09902744E-4
SNAI2	CNN2	3.72549972E-3
ETS	KCNQ3	5.32533353E-4
EGR4	ZNF689	5.97898339E-3
ZIC3	CEP89	5.4745949E-3
FOXG1	SSR4	5.03193908E-4
RARG	FXYD3	3.10745972E-3
SHOX2	RBM33	6.3593988E-3
HSF2	COPE	2.59562499E-4
ZNF524	M6PR	2.37103146E-2
GTF2I	TNFSF13	2.05267834E-2
JDP2	TCTN2	3.3884076E-4
ATF3	RNF126	4.02814335E-4
IRF1	ZFP36L1	1.69670022E-4
IRX2	SERPINE2	1.30478141E-3
GATA4	DCXR	2.14547499E-4
INSM1	MAP2	4.81149997E-3
FOXQ1	GDI2	2.8448632E-4
FOXJ2	ARF6	7.19764826E-4
SP1	IDNK	8.16673015E-2
POU5F1	POGZ	9.01048733E-3
FOXO4	SYTL1	6.48899041E-3
NKX2-2	AGBL2	7.09814913E-4
ZSCAN4	FAM76A	6.36096579E-4
SP8	IGFBP3	2.63088928E-2
HOXC10	COL4A5	5.15028544E-2
FOXI1	ABCA8	1.35111016E-4
SPIC	GFI1	1.31918217E-2
STAT	PEMT	4.74175281E-2
TFAP2	FXR2	2.35194795E-4
MZF1	ATP13A3	6.09785255E-5
ELF1	TNRC6A	7.61496883E-2
ZNF143	FZR1	6.79321094E-4
SOX8	RBM15B	6.9892303E-4
SOX11	MED24	7.0528932E-4
EN1	S1PR2	4.21245029E-4
TBX20	MYC	1.93149635E-4
AP3	SDCBP2	2.33322917E-2
TEF	SLC2A4RG	2.06657921E-2
SPI1	GALNT8	3.19418834E-3
ZEB1	MESP1	2.38155367E-4
SPI1	BCAS2	1.55290298E-2
DPRX	MED17	5.36468525E-4
ELF3	CEP72	1.45936721E-4
ESRRG	CLEC11A	1.0855227E-2
SOX8	RINL	1.57061634E-3
PRDM1	SOX10	3.5032301E-4
PAX4	RPF1	1.47819907E-4
STAT6	CCL11	7.20087282E-2
MLX	FEN1	1.29499788E-2
AP1	LRRC55	6.87861056E-3
SPDEF	SETD8	3.26350278E-2
GFI1	RNASE1	3.14102084E-2
PATZ1	MT1F	1.02131062E-2
ESR2	ZNF416	9.5466164E-4
FOXF1	RNF187	4.84172781E-4
SPIB	RBPJ	3.30950834E-2
HOXC10	HNMT	3.10607144E-2
THRB	CAPZA1	3.49232992E-3
KLF4	SENP3	1.80206487E-3
KLF16	TWF2	1.82479008E-2
ETV5	KIAA0355	4.45516494E-2
HOXC10	NAA38	4.39278105E-3
HOXC13	C1QTNF1	2.3118612E-4
PKNOX2	KIF3A	3.22995982E-3
ESR1	AATK	5.46279325E-3
TP53	PDPR	1.2486575E-3
HNF1B	LOXL1	2.07836421E-5
CREB	LSMD1	1.42821954E-3
GABP	TRAM2	7.32419493E-2
ETS	SPC24	7.36801264E-4
POU2F2	GALNT5	1.67801323E-3
SP3	RORA	5.49695922E-2
HSF1	ESRRG	2.28034876E-2
EVX1	TTC39B	9.23962871E-2
HIC1	PLEKHM2	8.36896126E-5
SP3	PTGDS	1.69811318E-2
POU6F1	MTSS1	2.22250161E-4
FOXK1	RNF216	1.54133383E-3
MTF1	FAM60A	7.46274835E-3
MAF	RNASET2	3.09234894E-4
REST	ZRSR2	2.51440545E-2
POU2F1	SCPEP1	1.2430588E-3
FOXI1	PMF1-BGLAP	6.07065921E-5
NRF1	MRPL24	6.0836017E-2
KLF7	KIAA1671	8.91019364E-2
CREB5	SPDL1	5.80800411E-4
HNF4A	TMBIM1	4.90757706E-4
RARA	ASGR1	3.53883282E-3
DLX2	HIST1H2AI	5.80615804E-5
ZNF281	PITPNA	1.65987275E-4
HNF1	ATP1A1	4.02395032E-2
NFY	DPP8	2.75991155E-4
PAX5	TCEA1	8.96648545E-3
MEIS1	ZNF75A	1.98548232E-3
LMO2	PTPN23	4.35396089E-3
ZNF713	GPNMB	7.20980533E-3
SPIB	FAM134B	4.10307667E-4
DLX3	PTPRE	3.5356211E-2
PAX8	C6orf99	1.90128835E-3
GATA1	SUFU	4.15952089E-3
STAT6	SYT11	3.70874535E-4
FOXO1	LY75-CD302	4.47333169E-4
BCL6B	SLC38A4	7.38916256E-3
JDP2	SRP54	5.47648819E-4
RELA	ATXN1	2.40250108E-3
MYCN	DICER1	1.0951496E-3
TFCP2	MATN3	6.498927E-4
VDR	CEACAM3	1.40903899E-2
NR2F1	ANKRD31	1.40762463E-3
POU2F1	TCEB3	4.36793232E-4
LEF1	C12orf65	5.63561143E-5
SPIC	PREP	4.109338E-4
NFKB	PPM1B	6.5171074E-2
SREBF1	PIP4K2C	6.9171923E-2
CREB3	LPHN1	5.33277434E-5
TP53	FAM150A	2.36802787E-3
ELF2	BPTF	9.98804767E-4
HMX3	CNPY2	2.00543114E-4
PPARG	C16orf58	3.76400627E-3
HOXD3	SLC30A10	7.66207574E-4
SMAD3	TMEM255B	2.47696666E-4
EVX2	ZNF555	5.35670671E-4
VDR	MYPN	1.14335278E-3
KLF16	PRRC2B	1.20726866E-2
SOX14	GAS7	4.38522517E-2
ISL2	SH2D2A	1.66907835E-3
KLF14	ZNF701	4.30336447E-4
RXRG	TCF25	2.97896072E-2
FOXD3	PLA2G15	3.66293059E-3
FOXL1	ADORA2B	2.88279927E-4
EWSR1	P4HB	2.7129962E-4
IRF2	PELO	2.15536705E-2
FEV	YIF1A	1.42773218E-4
CACBP	ARHGEF9	1.72960523E-2
HBP1	TMCO4	3.52203158E-2
CEBPD	SRP54	1.61107248E-4
FOXA	SLC10A2	8.38295714E-4
LBX2	TRIM2	3.02507248E-2
REL	SLC1A3	2.63976162E-3
NFIC	TSPAN15	6.46871659E-4
TFAP2	SRPX	4.50226886E-3
AP1	ABI2	2.60950988E-4
MYB	AKR1E2	2.40721036E-3
SP4	BRD8	8.06919371E-2
PRDM1	HIST1H3F	7.91168719E-4
NR3C1	APOE	7.77961087E-3
ZIC3	CALML4	3.46282744E-4
ZNF740	RASA1	3.08469025E-2
NR3C1	PDK4	3.79472549E-2
RUNX3	NBEAL1	2.34866853E-3
MAX	SLC45A3	2.96942694E-2
STAT5A	TMEM150A	1.261583E-2
PRRX2	UBR7	4.45869099E-3
EN1	RBM39	1.01847849E-3
SMAD	RNASEH2C	1.98317291E-4
ELF1	ABCG4	3.23576967E-3
NFKB1	TRIM63	1.02924897E-3
TFCP2	LMO4	4.00827187E-2
GLIS2	SLC25A42	3.03601978E-4
E2F4	SIK3	4.08682367E-2
PATZ1	TEX264	1.72032828E-2
ESRRA	PMF1	5.21230274E-4
IRF2	GPS1	2.5317473E-4
ESR1	RAB17	1.10465822E-3
TFAP2E	ZNF597	7.61189846E-4
POU1F1	ZFP36L1	5.28874633E-2
RXRA	TMEM256-PLSCR3	3.7086409E-2
ELF5	ZNF485	2.43493813E-2
EGR3	PHF12	2.16806816E-4
RFX4	SLC11A2	6.43851227E-4
THRB	TEAD2	1.59329509E-4
USF	FBF1	3.75058603E-3
CDX1	RAB27A	2.22009569E-1
DPRX	R3HDM2	1.11550858E-3
HEY1	ZKSCAN1	1.24048457E-4
VDR	CLEC4G	6.9822822E-3
NR4A2	ANAPC13	6.73314255E-4
ATF6	TNFSF13	1.99548738E-3
SOX11	SPECC1L	1.63970373E-4
SP8	CSK	6.74456062E-2
STAT5A	EML2	4.29781463E-3
SP4	PNPO	4.77183035E-4
FOXM1	FMOD	3.82371402E-3
HNF4	GOLGA4	1.73195971E-2
NFE2L1	SRP54	9.58385433E-4
NANOG	NAALAD2	6.8287037E-3
FOXJ2	TMEM156	9.87114496E-3
EGR2	DAZAP2	5.91112379E-2
GATA3	GLOD4	2.40332746E-3
GATA1	IKZF3	6.17959007E-3
JDP2	C7orf31	1.55440904E-4
SOX10	OMA1	9.08989312E-3
SP1	DFNB59	5.23834467E-3
DUX4	FAM47E	3.61602419E-3
MAFK	PDE4DIP	2.1489786E-3
ZSCAN16	TMEM61	1.53255218E-2
TEAD1	CILP2	4.04700493E-5
HMX1	ELMO1	3.43507171E-3
VDR	SHC1	1.53249266E-2
FOXK1	BCAS1	2.88529168E-4
SOX10	ARHGAP30	2.65065701E-3
CACD	NPHP4	2.21578372E-3
PLAGL1	PELO	1.07177841E-2
PPARG	AGTRAP	2.55933009E-4
NKX6-1	ELL2	3.9855177E-3
SOX1	ARVCF	5.64702866E-4
STAT6	TUBE1	1.05084244E-4
POU3F2	CPEB3	2.97826313E-2
LBX2	TMEM256-PLSCR3	6.44863771E-2
SIX4	RNF13	8.90933776E-5
GATA4	C19orf52	1.07034767E-3
KLF16	MDK	8.30156179E-2
POU3F4	ETV1	6.3905414E-2
MAFB	MPL	1.01731867E-3
SPZ1	C19orf53	1.81641538E-4
FOXL1	CTSB	6.03375848E-3
USF	MRPL2	9.68254278E-4
HEY1	LAMTOR4	1.85998857E-4
POU5F1	SOCS4	1.16642445E-3
PAX2	SSR3	4.98410289E-4
RUNX	KCNC4	3.17020058E-3
ZNF281	ZNRF1	3.36671697E-2
ZNF524	ZBTB8A	4.03506502E-5
ATF1	NCAPH	5.32361602E-2
HNF4	PLD3	4.92618968E-4
IRF9	ABHD8	4.33803149E-4
LBX2	COBLL1	2.57174592E-2
CEBP	ERI3	1.5067421E-3
MAX	PQLC2	4.84688928E-5
HMX3	STAB1	1.85661007E-3
HOXC8	ATP5B	5.04027212E-4
NKX3-2	NTRK3	1.04909564E-4
ELK1	RTKN	2.28488697E-3
FOX	CPE	5.33250538E-3
FLI1	FGF10	9.92296643E-3
FOXG1	KLRF2	4.28502437E-2
ETV7	ENTPD5	1.15125208E-2
ETV1	RPL26L1	4.2810419E-2
TAL1	DDX21	2.62902464E-3
MAX	NOD1	8.2610847E-3
HMGA1	SCAF8	4.71633043E-4
SP3	SGMS1	3.10350784E-4
CTCF	ZDHHC9	6.6648442E-2
HMGA1	GLTPD2	2.24390565E-4
SP1	IRF5	7.74194572E-2
HNF4	CAD	2.59280663E-3
SREBF1	PRPF3	5.84524296E-2
PPARG	HDDC3	7.17928435E-3
TCF4	KCTD17	4.02922975E-3
HNF4	ENG	1.26550419E-2
ZBTB7A	PPAN	5.20490744E-3
CACD	MDFI	3.82518057E-5
ZNF281	MAP3K12	1.59590808E-2
HOXB9	BEND5	2.88454883E-2
POU2F2	RGCC	7.55839564E-3
HESX1	EFCAB5	2.28586638E-4
NR2F1	UGT2A3	8E-2
TBX21	FAM76B	1.93701065E-3
LHX5	KIF14	1.04688642E-2
SP1	GRB14	1.88928453E-2
GFI1B	AGPAT1	3.9120571E-4
YY1	CARD8	1.11899654E-2
RUNX2	ZNF844	1.4833522E-4
BARX1	PPIL1	1.68325811E-2
MYCN	PHF21B	1.04321583E-4
RUNX1	PARP9	1.21392035E-3
RUNX	YBEY	3.48157906E-4
EMX2	PPM1H	5.26886467E-4
HNF4	CXorf57	7.92882821E-3
PTF1A	ZNF224	9.40000765E-3
FOXL1	EDEM2	2.04193392E-4
MAX	CUL4B	5.8664586E-3
CACD	ARL8B	1.60617599E-4
NFIC	STK11	3.84593583E-3
SPI1	VRK2	6.35755616E-3
SMAD3	FDPS	1.20800385E-3
DBX1	DPP8	9.71302832E-3
EMX2	ZNF749	7.0813413E-3
DMRT2	TOMM20	2.96603689E-4
GCM	MPP7	1.00298184E-2
POU4F1	TRAPPC3L	1.25205638E-1
BBX	TLN2	4.00467397E-3
HNF1	LYRM2	6.52270284E-4
POU2F2	BLVRA	1.2310782E-3
SMAD3	ILDR2	1.41704738E-4
ARNTL	ISG15	4.02370683E-2
TFAP2A	SLK	1.21899157E-2
PRRX1	RBM33	6.3593988E-3
RUNX2	TMEM151A	2.31665334E-3
HLX	B3GNT7	1.76637219E-3
AP1	GRWD1	5.55896763E-3
RFX7	GLI4	1.18170907E-2
REST	DRAXIN	1.92409333E-4
NFKB1	PGP	1.09931851E-3
OBOX5	TRMT10A	1.1471391E-4
POU1F1	ZNF774	1.40781573E-3
EGR2	CCNYL1	5.49631662E-2
ESX1	FAM101A	3.78198838E-3
TBP	ABI3BP	9.12164819E-3
RREB1	PVRL4	2.00845141E-4
AP1	COQ4	2.13687878E-2
MYEF2	DCPS	3.54743062E-4
TFAP4	KLF4	9.25325952E-2
TGIF1	ZNF512B	4.30118588E-3
ELF4	DDX55	4.97184458E-2
CEBP	FN3KRP	1.83135213E-4
TP53	MYADM	2.80350772E-4
IRF6	CEP57L1	2.55445924E-2
CACD	NCL	1.61813155E-3
HOXC10	TRMT2A	4.69924589E-3
FOXI1	TAL1	1.00530974E-2
IRF7	ANKRD6	6.17289467E-4
USF	ARHGAP8	3.36229909E-2
SOX11	FAM89B	1.05268703E-3
HMX1	PARS2	3.48692673E-4
SOX3	CYSTM1	1.88152105E-3
YY1	STK4	1.97328476E-4
HF1H3B	MESP1	3.10749512E-4
KLF16	EIF4A3	3.64181951E-4
SP3	CREG1	5.16531268E-2
SPDEF	PIGP	2.47795241E-5
ZBTB7A	RIC3	7.08898945E-3
PPARG	PICK1	1.76453868E-2
GCM1	NKIRAS2	7.24276238E-5
RUNX2	HOXC4	2.56981348E-3
ZBTB18	RHBDF2	5.03059447E-2
IKZF1	ZCCHC10	1.48389522E-2
NFKB1	HMMR	2.15266635E-4
ZNF282	RBM10	9.00142781E-4
KLF7	SCARA5	4.27893523E-4
POU2F1	ASH2L	1.19906464E-3
RUNX1	FOS	1.09194532E-3
ALX1	ZBTB22	1.59870948E-3
HOXD13	GNAT3	1.6097561E-1
HOXD8	IL16	2.32533591E-4
CEBPA	LYSMD2	8.59268049E-4
IRF	MGAT4B	2.03658042E-3
TFAP2B	FAHD1	6.61056918E-4
ZFX	KAT5	3.37398159E-2
FEV	USP10	5.89488738E-3
TFAP4	NMT1	1.39542476E-3
CACBP	MAD2L2	1.53883661E-4
NR2F1	CHADL	2.72668968E-3
SPI1	LTBP3	2.46391291E-3
SPIB	ATF6	2.07144554E-3
MAF	FREM2	6.08089055E-3
EGR4	ZYG11B	5.37570155E-2
MSX2	SAFB2	3.28211467E-4
RXRA	GPR176	6.35683185E-5
EGR2	SAMD11	7.23635079E-4
ETS	LEPROTL1	1.5972829E-4
TCF3	SEC14L1	2.49401425E-3
PAX4	FKBP15	8.78199558E-4
CLOCK	SLC16A11	6.73903849E-3
LMO2	CLEC7A	5.48156557E-4
CACBP	F2RL2	9.31634799E-3
ZNF35	ZFP90	1.02607753E-3
PAX6	MEGF8	3.95563234E-3
HNF1	EMC1	4.21076366E-4
MAF	NAPA	4.23728192E-4
EGR	TSSK6	1.84908031E-2
SOX9	MLLT1	9.45215291E-5
ZNF35	SBF1	8.10825708E-4
BACH1	RRAGD	9.70104404E-4
FOXJ3	KRT8	9.225062E-3
TBX20	ZNF607	6.97156197E-3
RXRG	PLEKHJ1	7.39484335E-3
TFAP2A	ADCK3	6.76349189E-4
IRX2	EFCAB2	1.43780671E-3
NFKB	CRHR1	3.85674932E-2
CUX1	FAM63A	6.26376474E-5
HIC1	TBC1D9B	3.99799473E-3
BCL6B	COLGALT2	1.81396022E-3
GATA	STRADB	1.87531797E-3
NR5A1	AHR	1.1512864E-3
AHR	CCDC84	8.47695511E-3
CACBP	PCBP2	9.48178766E-3
KLF4	EPHX1	9.84169744E-4
CEBP	POLR2C	1.76910049E-4
HINFP	SLC11A1	1.90869089E-3
LHX3	SCAF8	1.33904106E-3
SOX14	CTSW	1.1638119E-2
ZNF219	HSD17B10	1.4629765E-2
RFX7	PIK3C2B	1.57728941E-3
GBX1	CDC45	2.62333543E-3
HMGA1	UBXN4	4.10404915E-4
ZNF143	MYH7	5.53780241E-5
BHLHE41	MLST8	1.1007748E-4
NRF1	KPNA1	4.64970548E-2
NR2C2	SLC25A35	3.24092626E-4
CPHX	RFC5	2.07596797E-4
SOX8	MAN1B1	6.31718383E-4
RAX	SLC7A2	1.72304021E-3
EP300	GAL3ST1	1.81861471E-4
GSC	GALNT5	1.1711134E-3
SCRT2	IFI35	1.53706806E-4
SOX9	ASB1	9.23334196E-4
MYC	FAM78B	8.27246786E-3
SOX15	EYA2	8.01562209E-3
MTF1	MZT2B	5.25948937E-3
SOX4	ASTN1	3.25046484E-2
HNF1A	EEF1A1	2.79977544E-3
TFAP2	MARCH7	8.55793663E-3
ERG	DMWD	5.58278358E-3
NR1H	RAB20	9.08061998E-3
ZNF281	LINS	3.53453191E-2
HIC1	PGC	5.29076897E-3
FOXA1	USP28	1.70020584E-3
MYOD1	RIBC1	2.54911629E-3
FOXO4	UBE2V2	7.99983177E-5
FOXB1	FRAT1	4.70486597E-2
MYOD1	TPD52L1	5.49383362E-2
CDX2	R3HDM1	6.61223025E-4
TFAP4	KLHDC4	3.43031989E-3
TFAP2A	TNFSF8	1.95200955E-2
TFAP2C	PGA3	2.53378378E-3
HOXC6	PER2	1.87862772E-3
RXRG	STARD6	2.002002E-3
EGR4	FOXO3	5.23290957E-2
HNF1	XCL2	2.00255227E-2
RARB	C9orf3	2.46567169E-3
TFAP4	UPF3A	4.87382411E-4
HNF4A	TAOK2	9.37996539E-3
E2F3	SKA3	2.08508287E-2
ELF3	GPR15	2.20526618E-2
ETS2	NAPA	3.72706967E-3
GATA1	PRTFDC1	7.75249022E-3
ESRRB	AGR2	3.3033749E-3
POU	PRRX1	4.94100101E-2
ETS1	PCK2	3.28023501E-3
SRY	IDE	2.28984062E-4
EGR	C8orf31	7.11983985E-5
EHF	SECTM1	6.27768E-3
SRY	PSMB5	5.58532077E-4
NFY	C11orf52	1.23700619E-3
PKNOX2	SLC22A13	3.125E-2
RUNX3	CDKN1B	2.85871521E-3
HNF4A	ST5	5.37313433E-1
FOXA	STAT1	2.14875561E-2
ZFX	BMP4	3.78141704E-2
ZNF219	SYTL1	4.00813156E-4
TFAP2	ANKRD33	4.37202996E-3
TGIF1	F13A1	2.14139081E-3
ZNF219	GPR137	1.79497951E-2
TFAP2A	DCXR	6.80299761E-4
GABP	ELF4	2.3500452E-3
HOXC12	FBXO9	9.13760382E-3
CRX	GPD1	3.56154116E-4
BPTF	GLUL	1.17572983E-4
HOXD10	SRSF4	7.64373576E-3
MAX	LRIG3	7.01160543E-3
ZNF740	PSMD1	8.5356571E-5
FOXO1	C10orf95	3.86588611E-4
ZNF740	CDH18	1.443761E-3
RAR	CLIP1	7.46891398E-4
TP53	SLC9A3R1	2.60632126E-4
BARHL2	ZFYVE16	6.0473182E-4
PKNOX2	CYFIP2	1.50101895E-2
HOXB5	MED18	4.07857921E-3
PAX5	MPND	1.05154189E-2
CREB5	TRMT61B	3.48848278E-3
MYCN	SLC35C1	7.87702668E-3
TFCP2L1	APC2	1.02563369E-3
UNCX	ADRA1A	8.84725475E-3
TCF3	L2HGDH	3.49360373E-4
RARG	SLC34A2	2.58002867E-2
ELF1	COQ10B	9.14736088E-3
GABPA	EMP2	7.28142151E-2
CEBP	KIAA0195	1.41749017E-4
PATZ1	SLC39A14	6.65382534E-4
HNF4A	GCLM	1.9617757E-2
ATF6	SSH2	4.46516022E-3
TFAP4	HIST1H1C	9.73420589E-4
FOXD1	SLC38A5	5.56215658E-5
OLIG2	ATF6B	1.54219949E-4
TEAD1	CLUL1	3.40312095E-4
SOX21	ZFP37	8.68237688E-4
SP1	CENPM	8.51748593E-4
HLX	LRRC19	1.70710344E-3
NKX3-1	RPS27L	3.89888793E-3
PPARG	EPN1	5.22912605E-3
NR3C1	SRF	2.56755244E-5
ZNF219	AGAP2	1.4569327E-3
MTF1	PIK3R3	2.19504416E-3
IRF7	SOD3	1.22932688E-2
BCL6B	FABP4	3.9269492E-2
SMAD4	KRT13	8.133688E-4
IRF9	CEACAM1	1.30987856E-2
RXRA	GTPBP3	5.69329813E-4
DDIT3	SLC6A6	1.91195433E-3
SOX8	SLC38A6	1.46852622E-4
SPDEF	AP1M2	1.65146216E-2
PITX1	VPS37C	8.8199265E-3
IRF7	FBXL22	2.09302326E-2
EGR4	MORC3	2.79734303E-2
RXRA	AP3D1	7.32663573E-3
HSF1	TCTN1	2.08248264E-2
ZBTB14	SCAMP5	4.89458002E-2
NKX6-2	SLC35F1	1.20022025E-3
TEAD1	TNFRSF10B	6.04917246E-4
HNF4A	ZNF428	2.33542666E-2
FOXB1	AL590452.1	9.16738368E-3
SMAD	SLC25A39	5.75194454E-4
SP8	FAM24B	1.13466494E-4
KLF12	TECR	5.26820404E-2
FOXA	IDH3A	1.28416669E-3
TBX1	COX5B	8.87329239E-3
MNT	PAQR6	8.87951519E-4
PRDM4	TMEM30B	3.34976855E-3
PGR	ARNTL	2.02012438E-3
POU2F1	TFE3	6.23184055E-4
PPARA	EZR	1.67733439E-3
SRY	JSRP1	8.56573178E-4
EGR	FAM222B	2.14840555E-2
RFX1	KBTBD6	2.99319202E-3
NFIB	CTU2	1.77759176E-3
TBR1	EPHB4	6.81943002E-4
IRF7	FBRS	9.91552751E-4
ZBTB7A	KLHL9	8.19398174E-3
HOXD12	SYNPO	1.71434559E-3
BHLHE41	MRPL44	2.33914643E-4
RHOXF1	PABPC1	3.31681612E-3
SP3	GRHL3	4.23388569E-3
KLF14	SH3BP1	2.27831407E-3
TCF7L1	ITGB1BP1	1.77428865E-3
NFKB	KLF6	2.30936859E-2
KLF16	CENPV	1.02404291E-2
ZKSCAN3	ABHD13	6.36761505E-3
FEV	TAF6	3.19063036E-4
FOXI1	IMP3	4.50251882E-3
TCF3	PHLDB2	7.63492262E-3
NR5A2	SLC7A6	1.35246994E-2
RUNX2	USP36	5.82455737E-4
MEIS1	WDR63	7.46308806E-6
STAT	APOBEC1	1E-1
HNF1B	NEDD9	1.00805788E-2
FOXD3	AGPAT1	4.24688592E-4
NFKB	REXO2	4.86572315E-4
RFX4	DGCR6L	6.77550054E-3
GTF2I	TGFB1I1	9.10427288E-3
HOXA11	TRAK2	9.52560879E-4
CACBP	ZMIZ2	7.27971235E-3
CEBP	SERPINA7	6E-2
FOXL1	ELMSAN1	9.5234759E-3
NR2F1	ZNF93	3.14846596E-3
LHX3	FRMD4B	6.29083977E-4
NFIC	DNASE1	1.9047619E-1
NKX3-1	S100Z	3.49399791E-4
KLF7	LDOC1	5.68456409E-2
ESRRA	TRMT13	1.61577383E-3
ETV7	EPPK1	3.06671676E-3
VAX2	LIG3	4.83648514E-3
TP53	SLC25A20	1.01192355E-4
ZNF589	C11orf49	6.09862082E-3
GATA3	FUT6	3.24901104E-4
MEIS3	ALDH2	1.63831352E-3
ZBTB7A	ACAP3	7.76534038E-4
CPEB1	C6orf195	1.81979157E-3
HOXA5	GSN	7.39380578E-3
EGR4	C5orf24	1.48797952E-4
SP3	XPC	6.81457404E-2
RUNX3	CBLN4	1.82967398E-3
RFX4	DIAPH1	2.5527271E-3
RFX5	PTPRC	3.49903146E-2
IRF1	MDP1	8.12378593E-4
IRF7	LHPP	4.12774549E-4
ZSCAN16	AGO2	1.76456397E-4
EGR4	KCTD14	1.22339221E-3
ATF4	EIF4A1	3.73391484E-5
RXRB	MKRN1	6.35041372E-4
SCRT2	TM6SF2	7.17502246E-3
ETS2	RCCD1	3.73749714E-2
MEOX2	MDP1	1.16054085E-3
TFAP2B	HOXC6	5.97923302E-3
FOXK1	SLFN12	1.15146697E-3
PAX4	TNFSF12-TNFSF13	1.639035E-4
SPDEF	USP8	2.81378756E-3
CREB3	DIS3L2	9.0168856E-4
FLI1	TMEM204	1.12870211E-2
LBX2	RPL28	3.90809102E-3
LMX1A	CCDC101	1.70003836E-2
CREB5	TMEM128	1.92505327E-2
PLAG1	FUT8	9.20373198E-3
SRY	KLF2	1.00343757E-3
TCF7	NABP1	1.700398E-2
RREB1	HIST2H2AB	2.96539577E-4
TFAP2	C19orf71	6.22551898E-4
DBX2	FRMD4B	6.29083977E-4
SOX2	SCN3A	3.60224716E-2
SEF1	ZNF668	2.31308668E-4
SOX21	TMEM144	1.22994103E-3
TFAP2	SYPL1	9.443847E-3
RFX5	C20orf96	8.70505296E-2
TEAD1	GRAMD1C	2.53164557E-2
ZNF35	HIST4H4	5.72482666E-3
CREB3L1	HOOK2	4.18529565E-4
DBX1	WDR78	8.87998629E-5
SOX9	CELF3	1.10821715E-1
IRF8	CD226	6.77864874E-2
ZNF232	CCR3	4.25316358E-4
TEAD3	RNF43	5.45632549E-2
EWSR1	RTEL1	2.81084812E-3
TFE	BMX	1.63769718E-2
ZNF35	SORL1	1.00305714E-2
PPARA	USP49	1.51123985E-4
ERG	ZDHHC6	9.0596555E-2
ESRRA	IL1R1	1.36072502E-3
PRDM4	COTL1	2.81039199E-4
CEBPD	GOLGA5	4.43677247E-4
HOXB8	UBXN4	5.61567992E-3
NKX2-6	MRTO4	1.24702195E-2
ETS1	ZZEF1	4.96693115E-4
FOXP1	CCL25	6.29894783E-4
HOXB13	TMEM69	2.75500818E-3
NR3C1	ERP29	1.51886358E-3
PAX9	DHX58	5.62596326E-4
SP4	AP3S1	8.18398296E-2
GATA5	VSIG1	2.79649405E-3
ZEB1	LDB1	3.29796832E-4
FOXJ3	ZNF76	9.78087019E-4
SOX9	CEACAM3	1.60078834E-4
CUX1	FBF1	4.4981252E-4
HF1H3B	SLC12A6	1.49750846E-2
GFI1	SCN1B	9.9426808E-4
LHX2	SALL1	3.53820812E-2
CTCF	RAB3A	2.06372639E-3
RARB	CD48	2.7640795E-4
HSF2	C11orf21	2.03122268E-3
VDR	SH3GLB2	7.15134825E-5
CEBPB	SDC2	5.8880801E-4
HNF4	C19orf73	7.67627004E-4
ELF1	UIMC1	1.63673051E-4
SRY	PISD	3.94729666E-4
SMAD3	OTUD5	1.37707325E-3
RUNX3	HSF4	8.97916678E-4
NFIB	GLTSCR2	2.7449605E-4
RREB1	CGREF1	8.05156023E-3
KLF7	GOLGA7	7.21541312E-2
NKX2-8	CYFIP2	4.20902456E-4
FOXC1	NUP205	1.55985887E-4
SRF	MEAF6	1.01531372E-2
RXRG	ASB6	1.76162893E-3
HMGA1	SRC	7.69244622E-4
NFKB1	ABHD11	2.02811503E-2
EBF1	DNAJB5	1.36255824E-2
HOXD12	TM2D2	1.46006031E-3
SP1	FCHSD1	6.00121855E-2
SOX13	CYP2C18	5.24509804E-2
NKX2-6	C5	5.80717833E-4
RARG	CHST3	1.37687222E-4
FOXI1	PTMA	1.83035064E-4
ZEB1	GPR84	1.82048514E-3
FOXJ3	KDM4B	3.93847469E-4
ZNF423	GJC1	3.19767704E-5
NR6A1	SRC	4.71114785E-3
GLIS2	FOSL1	4.46895625E-3
EN1	PCBP1	7.82229497E-4
IRF3	COX4I1	5.11167302E-3
ELF2	SYNRG	7.87066049E-3
CEBP	CAMSAP2	8.41074468E-4
WT1	G6PC3	8.81928298E-4
PGR	MTHFSD	5.90095087E-5
CREB3	RANGRF	5.45651124E-4
FOXO3	SLC7A14	3.90782221E-4
MYB	ZBTB16	2.04582283E-2
ESRRB	B9D1	6.51903657E-3
TBX21	CDH5	1.85379964E-3
ZNF75A	SCGB2A1	6.66713818E-4
LHX4	ALOX5AP	5.3764218E-4
ID4	MTX1	1.24754361E-2
FOXI1	FMO2	2.02463707E-2
NR3C2	UBXN4	2.89903187E-3
NKX2-5	FXYD1	2.43763934E-2
MSX1	MTSS1L	7.21425294E-3
RFX4	DPY19L1	4.25568499E-3
ZBTB18	HIST1H3D	3.18419943E-4
MEOX2	TANGO2	7.07907581E-4
TP53	FTSJ3	1.41573385E-3
FOXJ2	F13A1	1.68765942E-4
SP8	SERTM1	8.40945338E-3
TFAP2	COL4A3	1.28484626E-4
GCM	PTPRK	1.01908902E-2
ELF1	RAB3IP	6.81837716E-4
ITGB2	PTRHD1	1.08010844E-4
MZF1	CNRIP1	1.11862374E-2
CPEB1	CD274	4.99622601E-3
HOXB3	SEPT5	9.80595346E-3
IRF7	TRMT5	6.30003388E-5
NRF1	SGMS1	5E-2
ALX4	AARS	8.63202715E-5
FOXP1	HLA-DQA1	4.24600999E-3
SP1	CAPZA2	8.88308585E-2
NHLH1	TMEM176A	3.03345313E-2
GATA4	RBP2	1E-1
ESR1	GAN	5.45979889E-4
NR1H4	TMIGD2	3.0454932E-4
HMX3	NDUFAF4	4.54052649E-3
RUNX3	RFC2	2.24616881E-3
KLF7	NEFM	3.77737944E-2
EGR	AKR7A2	3.68012817E-2
GCM	CDC6	1.30159668E-3
NRF1	GIPC3	4.92437787E-3
COMP1	ASB5	3.36700337E-3
EBF1	SAMD4A	7.97182823E-3
CEBPG	TSC1	5.65175939E-3
SCRT2	ITPKA	2.12113757E-4
HNF1	CKLF	5.93944488E-4
LMX1B	STXBP4	9.83155504E-5
PLAGL1	RDX	6.01848882E-3
FOXI1	MCM8	1.46459499E-4
POU6F1	F13B	2.05128205E-1
BRCA1	PABPC1L	2.78984757E-4
E2F3	ARRDC2	7.85708396E-3
TBX2	OCEL1	2.26936906E-3
GTF2I	CCL24	1.00532229E-1
TEAD3	NR1H4	9.22855085E-2
TFE	GALNT5	2.3422268E-3
E2F1	RASGRP1	8.81938783E-3
IKZF1	RAVER2	1.08776E-2
DLX5	RHBDL1	1.82796438E-3
RFX2	WDR35	3.14485926E-2
NFKB	MIER1	1.38592953E-4
RUNX2	IRGQ	9.52317426E-4
TFAP4	PRPF8	1.32068359E-3
SPIC	WRB	3.14224829E-4
FOXA2	MMP10	6.86629792E-3
ZNF423	FAM46B	1.49517974E-3
SP1	NELL2	4.89290708E-2
NR1H4	CLEC1A	9.27768498E-3
SOX8	NR3C1	1.19365079E-2
SRY	IGF1	1.40314863E-2
GATA3	RNF216	1.0368294E-3
GATA5	IL18R1	1.53501759E-1
HIC1	ORAI3	4.33204519E-4
FIGLA	DRD4	5.60224091E-3
PITX2	PGRMC2	7.82215437E-4
NFE2L1	JTB	5.21900211E-4
SHOX2	SAMD15	6.47835377E-4
FOXK1	IGLL5	2.99592139E-2
FOXL1	IGSF3	2.47594343E-4
POU5F1	CPA2	1.7027027E-1
FOXG1	NEK3	1.58011633E-3
POU	SERPINA1	1.95733525E-3
MZF1	ZNF816	9.44880886E-5
POU1F1	NME4	7.64851732E-3
STAT	CHI3L1	1.28834582E-2
ZIC2	PPP1R3E	7.35812191E-3
NR2F6	RBM34	4.06959503E-3
EGR1	NEURL1	3.77097786E-2
SOX15	KLRB1	1.72513147E-3
TBP	CD79A	4.37360141E-4
NR2C2	ADPRH	9.94192644E-3
ZFX	PPM1A	3.01174592E-2
EN1	PRTFDC1	1.7172255E-3
NFE2L1	RPS21	1.83202928E-4
CPEB1	JSRP1	4.37995101E-3
NR2C2	GDI2	9.4808922E-4
ZNF143	IL1R1	5.84213207E-4
SP1	AGMAT	8.36386482E-2
SOX8	COMT	3.48148175E-4
MAFB	AL645728.1	2.17139252E-4
POU3F3	TSPAN13	8.22601605E-2
SOX2	SNURF	1.35385144E-4
TFAP2	TCN2	3.99760617E-4
SOX10	PLEKHG3	3.02934002E-3
GTF2I	PLEKHH3	1.95062097E-2
PGR	PANX1	7.09308508E-3
NR5A2	DCUN1D2	1.67771269E-2
SOX4	STOX2	9.72425243E-5
RFX1	SPNS1	4.78458832E-4
WT1	NR3C1	1.62659847E-2
FOXO1	ABR	3.02951628E-3
MSX1	KCNJ13	3.43531468E-1
ZIC4	GATSL3	4.24026848E-3
HOXA7	HSD11B1	2.49496657E-2
ETS2	ZCCHC17	8.031894E-4
LEF1	TSC2	1.53076619E-3
PPARA	DEF8	8.63334859E-3
HEY1	LHX6	4.19889472E-4
LHX3	IL6ST	2.32921972E-2
ZBTB18	HIST1H2BG	2.78512489E-4
HIC1	ISOC1	9.76301919E-3
FOXC2	TRAP1	5.78118638E-4
MSX2	SBSPON	1.52252324E-3
SPIC	LCAT	3.98152571E-4
KLF16	DNAJC5	3.27541673E-2
CDX2	SMIM3	1.01509882E-2
ESR2	BCL2L13	2.4785985E-4
EMX1	ELL2	1.75953227E-3
SOX9	PTK2	1.31398274E-4
PLAG1	IGFBP2	1.27174601E-3
ARNTL	ZFAND2A	5.76972456E-4
POU3F1	LMTK3	1.88635228E-5
MYOD1	GIPC3	1.23109447E-3
RFX3	G6PC3	2.20937309E-2
MAX	BCL6	7.30727073E-3
CREB3L2	MVK	2.7608529E-4
NKX2-8	CLEC12A	6.59137187E-4
ZNF740	NACA	4.68996836E-3
TBX5	ACSF3	8.17213927E-5
SOX2	LCA5L	7.21321036E-5
MNT	DDX25	3.4688347E-3
PAX4	ADCY7	2.13226253E-3
SP3	CMTM1	2.43674683E-4
HSF4	EIF2B3	5.44754358E-3
ESRRA	CACTIN	1.22362423E-3
SP1	PWP2	5.28473923E-2
PTF1A	C1orf21	3.00547574E-2
MIXL1	LGMN	1.18549175E-3
ZIC3	U2AF2	1.65056766E-3
SP4	CD83	1.3180991E-2
AP3	KIAA1522	4.43899046E-4
ETS1	CLYBL	3.02788266E-3
HNF4A	YWHAB	4.13820949E-4
EGR1	DLGAP1	9.44627796E-3
HEY2	FADD	7.90894817E-3
AP1	NRG2	8.3166993E-4
IRF	GINM1	7.38050807E-3
HMGA1	PPP1R9A	5.29154371E-4
PAX4	PDCD11	9.4169313E-5
RARB	SACS	5.86510264E-3
CEBPG	SEC14L1	1.08000792E-3
ISL2	SPATS2L	1.1187768E-1
SMAD	RNH1	2.96666565E-3
ALX4	STK36	7.33486222E-3
CEBPB	GATA2	3.69527848E-3
SOX10	WRNIP1	5.48291238E-4
ETV6	CPT1C	1.99490171E-3
FLI1	CLCA1	8.64E-1
FLI1	CYS1	6.864374E-4
PAX4	BMS1	9.17835512E-5
POU2F2	AC117395.1	6.04674012E-3
FOXA	KRT19	1.07991442E-2
FOXD1	CCKAR	1.31778642E-4
ETS	CHD6	3.01829844E-5
TFCP2	POR	4.89205663E-4
VDR	MYH11	2.55979061E-4
TP63	WSB1	2.56850144E-3
SP4	ACRBP	1.48505603E-3
HAND1	FBXL22	2.10526316E-2
HOXC6	SEC11C	1.52742178E-3
TCF7	REV3L	3.16579742E-4
RXRA	KPTN	2.80096895E-3
TCF12	CD244	1.20573209E-2
POU2F1	GNA11	6.88869079E-4
TFAP2A	MADCAM1	3.86483507E-3
CACBP	CLGN	5.37499316E-4
IRF4	L3HYPDH	1.44840546E-4
FOXJ2	HSCB	1.276901E-3
PROP1	HIST1H3G	2.34813131E-4
CACD	CES4A	8.83560884E-3
VSX1	NACAD	7.99488621E-4
ZNF282	CILP	3.07974311E-4
SOX9	MRPL52	4.00587634E-3
ESR1	VEZT	1.61164751E-2
SOX8	STAT3	7.1423303E-4
NFAT	CFB	2.18793255E-3
MYF6	RETNLB	4.28571429E-1
RFX5	ABCB8	7.75136878E-2
IRX3	TNFRSF13B	3.28385595E-4
SP1	ASB7	8.89817066E-2
HOXA10	SLC1A3	1.58934546E-2
HIC1	ADCY4	2.61236836E-3
TP53	CUL4A	2.26082448E-4
GABP	UCKL1	7.90372914E-3
MYC	KLHL25	2.9652968E-4
TGIF2LX	MTRNR2L8	1.14118341E-2
HOXA5	TNRC6C	6.07656309E-4
CREB3	PPARD	1.61466058E-2
ZNF219	GKAP1	1.88847223E-3
GABPA	ZNF197	8.13979983E-2
ELK4	TMEM208	2.80736935E-2
ELK1	NLE1	1.23738841E-4
HNF4	MKRN2	3.88438615E-4
PKNOX1	CD74	1.26122411E-3
KLF4	GCLC	2.58847351E-2
EGR4	EMR3	2.87595843E-3
HNF4	ZHX1	5.64958606E-2
KLF4	MRPS12	1.81341539E-4
ZNF423	ARID1A	8.27857927E-5
TCF7	SNRPD3	2.58541438E-3
FOXJ2	COPS7A	6.96040002E-3
SOX18	HDLBP	4.09471488E-4
HSFY2	H2AFV	1.49677765E-3
BATF3	RNF126	1.78115182E-4
FOXC1	PTGES	2.61676985E-4
HOXC8	PPP6R2	1.67686452E-4
TCF3	EXTL1	2.72424579E-3
ZFX	ST3GAL1	1.54588256E-2
ETS	ST6GALNAC4	5.17722564E-3
HF1H3B	ZNF555	6.76105933E-3
ELF1	RSF1	9.70487349E-5
MEIS1	PARP1	1.9698063E-4
SP3	KLHDC1	8.12133647E-4
NR2F1	MRPL54	3.26192611E-2
VDR	TOR2A	3.28343336E-4
MYOD1	EML5	9.74890449E-3
NFAT5	FTCD	1.70535815E-3
GLIS2	WRAP53	5.74630912E-4
ARNTL	DUSP16	1.70827134E-3
REL	CEPT1	2.96892062E-3
FOXA1	ODF3B	3.3372465E-3
PATZ1	CYP2W1	2.69562808E-2
MAFG	TMEM9B	1.03502685E-5
ZBTB33	NEUROD2	1.21206184E-4
SOX17	KCNQ2	2.92532332E-4
SREBF	HLA-B	3.67713576E-4
PHOX2B	RGS13	2.63866502E-3
HOXC13	TNIK	3.29999373E-4
TAL1	SPDEF	1.35454532E-1
TBX21	ITGA5	6.15596059E-3
TCF7	LOH12CR2	2.03382645E-4
EGR1	HAUS3	1.53400923E-2
NFY	B4GALT7	1.89058118E-4
PTF1A	S100A4	2.0927708E-5
HMGA1	HLA-DRA	8.92837492E-4
ESR1	FN3K	6.82038876E-4
HOXD11	SMIM11	1.68343115E-4
TFAP2A	RILPL1	4.8339413E-3
E2F1	FAM21C	6.82634543E-3
NFE2L2	MTA1	1.57924809E-3
FOXP1	C19orf10	2.38560419E-4
ETV6	FKBP2	8.80813228E-2
KLF7	IQSEC1	1.08528972E-2
NFIB	MGAT5B	3.88215476E-4
NR2F2	EVI5L	2.38844455E-3
SNAI2	PDE6D	2.31535963E-4
SP3	ZMYND12	2.2493524E-5
SPI1	PARPBP	1.29936927E-4
KLF4	EMC3	6.35817991E-3
EGR	KIT	2.59690774E-4
DBX1	SHROOM2	2.92069252E-4
NKX2-8	SNRPG	8.58582315E-5
FOXG1	CASP16	2.07165506E-3
RUNX1	PRKCZ	4.24891962E-4
FOXJ3	CCDC57	6.85278046E-4
RARA	RPRD1B	4.92834156E-2
FOXJ3	FADS6	1.8586485E-4
TFAP2C	RNASEH1	6.41426856E-3
EBF1	CTSL	3.99229066E-4
HEY1	SLC8A2	1.1148431E-3
MYC	MAP4K4	1.30038082E-4
WT1	SPTB	1.45212614E-4
KLF4	GUK1	7.1712829E-3
AR	HIP1R	1.24350924E-5
USF	SOGA1	6.06318444E-4
IKZF2	CD3D	8.88182396E-5
RUNX3	TEX264	1.42619778E-3
FOX	SLC22A23	5.84300639E-4
GABP	ASB7	8.41031566E-5
SOX15	PROK2	1.07675955E-4
GMEB1	ZNF615	7.90244294E-3
EHF	VPS25	1.9200401E-2
FOXP1	LRG1	7.27920537E-3
SREBF	CXorf38	1.19591799E-4
SOX5	LGALS3BP	1.01437111E-3
PATZ1	C1orf61	3.36642264E-4
RARB	SERINC2	3.89907375E-2
FOXA2	SLC26A2	4.9210938E-4
ONECUT1	RIT2	1.57744257E-3
TP53	DAPK3	7.05441398E-3
ETV3	TMEM167A	7.9081647E-2
CEBPG	FYN	1.65481812E-2
TCF21	ORAI1	1.13971409E-3
SP3	C1orf85	9.00820828E-4
FOXJ3	ZNF670	2.53455961E-4
POU4F3	CHD2	1.96446068E-2
TFEB	TMEM30B	2.34573366E-3
NFKB1	GPR110	1.12515749E-3
EGR1	PIAS4	5.5497011E-2
ETV4	GTSF1	2.83149171E-2
RFX2	OXR1	1.3918807E-2
TFAP2B	PIK3R5	1.05660377E-2
TLX2	PTPRR	1.69911644E-3
YY1	JOSD1	3.12606661E-4
VDR	HAUS8	3.12195089E-3
REST	NT5DC1	9.28687806E-3
GABP	FARP1	4.0858113E-2
VDR	HIST1H3E	1.63490995E-4
SOX2	ABHD15	1.72832031E-3
FOX	SPATA33	1.33748888E-3
GBX2	KCNJ13	3.43531468E-1
RARG	STAC	1.76822425E-3
ETV5	USP10	5.05276061E-3
FOXC1	GSTZ1	2.1970079E-4
DRGX	MAPKAPK5	1.0033889E-4
ETS1	PPAN-P2RY11	6.10265339E-2
RFX2	FAM47E	6.97352643E-2
MEF2A	C6orf48	4.34376333E-3
NHLH1	PURG	1.78372352E-2
EBOX	SF3A1	1.25198673E-2
EGR2	STAT5B	1.75954432E-3
JDP2	DCTN6	1.00125832E-3
TEAD1	CEP76	1.80211551E-3
RUNX2	CDS2	4.44664071E-4
HOXD11	RNF41	9.1538814E-5
FOXF2	UNC45B	1.51533798E-2
POU3F4	ZHX2	6.33453838E-2
GFI1	PTTG2	2.03001794E-3
FOXO3	ACTN1	5.35324964E-4
PRDM1	UQCC1	6.45105613E-4
ATF3	ARG2	8.11985095E-2
SMAD3	SESN2	2.19101258E-2
EGR2	KLF16	4.80393977E-4
MYC	PDCD10	9.86520295E-3
RFX3	OAT	2.63106688E-3
KLF14	CCNB1	6.62735893E-2
NR2F6	HSD17B6	1.85480698E-3
SOX9	MYL6B	7.37083843E-4
INSM1	GDPD2	2.82573256E-2
EGR3	VAV1	1.17568212E-2
SPZ1	METTL24	1.75646006E-2
RXRB	AP002348.1	5.89227097E-4
DOBOX5	PLEKHH3	1.32241116E-3
PROP1	CBS	3.13984857E-4
HINFP	ABCB10	9.89084708E-3
HOXA9	MCOLN1	6.04846377E-4
TFAP4	CARTPT	1.94935499E-2
SP1	FBP1	1.48707003E-1
IRX5	ZNF287	4.88151562E-4
SOX8	ABCB5	3.66201924E-4
TEF	ABHD11	4.9179701E-2
FOXB1	ZNF195	8.37965984E-3
ZNF35	NEURL1	5.46198778E-5
ZIC3	GPX4	2.46838361E-4
ELK3	GFI1	1.64642931E-1
DMRTA2	MAATS1	5.4502091E-3
NFIC	LAMA5	5.9720905E-2
PPARA	MPV17	7.79950257E-4
FOXI1	TMEM9	9.64990546E-4
EGR3	MTFR1L	8.80606151E-4
LHX9	TMF1	3.09438134E-3
OSR2	ADRA1A	1.44515518E-2
HIC1	ATP6V1G2	1.98123541E-4
EGR3	OARD1	1.75727998E-2
BHLHE40	SAMHD1	3.23595589E-4
VDR	FOLR1	4.57808081E-4
MYC	ZNF280C	6.18533731E-3
DLX3	PDE7A	6.38759591E-3
YY1	COG1	6.80160421E-2
POU4F3	C8orf46	2.25695311E-3
FOXF2	KLHL20	8.94883861E-3
PPARG	GPBAR1	4.65007475E-2
IRF3	SLC25A22	4.35166928E-2
SOX10	DHODH	1.45748428E-4
SMAD3	CDK18	2.13052533E-4
TFAP4	MED21	1.02268455E-2
PGR	COQ10A	1.06933722E-2
RARA	CCDC41	1.04407747E-3
CEBPG	ACOX1	2.28195361E-3
NFIC	RAB5A	2.96006127E-3
RFX2	PDHA1	1.24820155E-3
MEF2B	URI1	9.25572355E-3
HNF1B	SRC	2.17823019E-1
NHLH1	SIGIRR	6.11661732E-2
CPEB1	DHX30	6.16864119E-2
MTF1	C6orf47	5.90018796E-4
SP1	SLMO2	7.28307451E-2
CREB3L1	STEAP1B	6.8983893E-4
ETV7	CNPY2	1.05948649E-3
HNF4A	RPL13	3.01593737E-3
THRA	CUEDC1	4.10713585E-4
NFYA	S1PR4	1.47568203E-3
ELF1	MFSD9	1.0151753E-2
ELK1	ABL1	1.0934908E-4
ETV2	DDX42	6.9902318E-4
IRF	ZNF653	1.03460021E-4
CREB1	KIAA1671	6.20461177E-2
FOXJ2	OSBPL1A	3.07900604E-2
REL	GPATCH3	1.51333415E-3
AHR	CCL13	1.65262123E-3
NKX6-2	C9orf43	9.48075709E-4
CREB3	MYL5	5.62340967E-2
SPIC	IKZF4	3.34332737E-2
FOXO3	AGMAT	4.67845646E-4
NKX2-8	SGIP1	1.48770849E-3
SMAD3	SELO	1.28249434E-3
HMX3	MTRNR2L12	4.72853474E-3
SP8	DLX4	5.84180916E-2
NKX3-2	SAT2	3.42971124E-3
PAX8	CDK10	4.7464626E-4
FOXF2	FBXO18	3.30210268E-4
CPEB1	PFKFB3	6.78852749E-3
SNAI2	DHRS3	4.10963783E-4
TCF3	ANKS3	1.02379119E-4
CDC5L	KLC4	5.94023088E-5
REL	VTI1A	1.64456067E-3
CACD	API5	7.75786439E-3
TFAP2	TINF2	1.08628304E-2
GTF2I	SLC4A4	6.401138E-3
MEIS1	ATRX	3.92725311E-2
MLX	NPY1R	6.86315206E-2
EGR2	PLEKHJ1	1.07858085E-2
KLF14	CCL25	6.50045292E-1
NR2E1	SLC4A2	1.55927005E-4
BHLHE41	CNTROB	2.21748362E-3
EMX2	PGS1	5.76786308E-4
MTF1	AP1M1	1.62502632E-4
RHOXF2	VIP	8.34586467E-2
PLAG1	TAF8	1.83164445E-4
STAT5A	VCAM1	4.59985601E-3
ITGB2	LRRC6	8.84709592E-3
KLF7	CES1	9.42239347E-2
FLI1	CCDC152	4.14801108E-4
ZIC3	LRRFIP2	9.82363684E-3
TFCP2L1	MTMR3	5.97988679E-5
FOXA	ADNP	9.18614003E-4
NKX2-2	PCYOX1	1.20158664E-4
NKX6-2	MRPL48	6.84106892E-3
BACH1	NUDT14	8.79332088E-4
EGR	CHI3L2	6.1895555E-5
MYBL1	GPALPP1	3.27946924E-4
ELF4	XKR6	3.34089091E-2
EGR1	CLDN23	4.46595005E-4
KLF12	C16orf13	3.34761107E-4
JDP2	C9orf3	5.00769977E-2
FOXO6	C15orf38	7.44304683E-4
ZFX	GBGT1	1.58936027E-2
ETS1	SLC9A2	8.24851618E-3
EWSR1	PHTF2	6.55710912E-3
SOX7	RUFY2	3.25541896E-4
TBX2	SLC2A3	2.41895667E-4
MEF2A	GNAI1	2.24787717E-3
HNF4A	GCDH	6.29057201E-3
TFCP2	P2RY2	3.40817463E-3
HMX2	UGGT1	2.76471042E-3
SP1	TH	1.21036286E-1
VSX1	ZNF706	1.1682391E-2
LHX5	ERRFI1	2.65216534E-2
ZNF219	ADAP2	1.45025297E-4
ELF5	SLC25A16	4.23529098E-4
CACBP	MAGEF1	5.06329114E-3
RARA	ANTXR2	5.52519277E-2
RARA	TRIM2	4.93606899E-2
IRF7	TTC3	1.00718805E-4
GCM1	DEGS2	7.65465764E-4
HOXB7	UTP18	4.31253235E-3
NR2F1	MAPK1	1.46403045E-3
KLF4	UTP15	5.69425511E-2
EGR1	TMEM178A	1.11867442E-3
EBF1	INMT	2.53472691E-2
FOXC2	LMBR1	6.3483961E-4
HOXA2	EVPL	1.06668843E-3
SP1	ZNF776	1.55627981E-3
POU2F1	NAALADL2	1.75422014E-1
SIX4	PSEN2	1.58611598E-3
XBP1	ID1	4.62132392E-2
TBX2	MB	1.51607445E-2
MAFF	UGT1A8	8.54004444E-3
RXRB	SH3GL3	1.5632598E-5
CACD	HK1	1.86489392E-4
FOXC1	HIAT1	7.15161021E-4
MEF2D	ZNF79	2.94879852E-3
ESRRG	MSL1	6.40367132E-3
PPARG	SGCA	1.13730492E-3
NR3C1	MED11	3.36683295E-3
TBP	CDC14B	6.53510109E-3
RUNX2	MYL6B	7.81613439E-4
ELF3	VMO1	1.97614111E-2
DBX1	RPAP3	2.75297829E-4
NR5A1	DMPK	6.09598868E-3
SP8	CIDEC	7.1717462E-3
POU5F1B	BCAM	2.79264915E-3
PRRX2	PERP	5.14695312E-4
ALX3	EFCAB5	2.28586638E-4
MZF1	ETV6	4.88002094E-4
NKX6-2	MGAT4C	5.5922917E-2
ZNF652	APOA5	1.2962963E-1
HINFP	WNT6	5.47923366E-3
BRCA1	OPRD1	1.34849196E-4
IRF3	PPM1G	2.67925876E-2
CPEB1	MBOAT4	4.89631133E-2
EN1	BRD2	2.52118238E-2
MYOD1	PPP2R4	2.6043549E-4
PAX6	NFATC3	1.22246171E-3
HNF4	RSAD1	7.18952722E-5
ZIC3	TNS3	2.49403116E-3
SCRT1	ACLY	5.78582864E-5
KLF7	MORN1	5.53403423E-2
HIC1	RPP38	9.22169691E-3
KLF4	TMLHE	7.05826372E-2
ESRRG	FAM83G	1.77809479E-3
TCF3	TFRC	6.48900733E-2
ATF4	GADD45A	6.26644943E-3
MYEF2	RHOD	9.71905874E-4
CPEB1	LIMD2	4.487884E-3
EGR	ZNF587B	3.67836192E-4
ZSCAN16	NARF	2.07141916E-4
SOX13	TNFAIP6	7.9571331E-4
NHLH1	INPPL1	1.12290316E-3
TFEC	APH1A	6.5498867E-3
SP1	ARAP2	8.27210775E-2
EGR	RIPK1	3.93069766E-4
RFX1	ZNF544	4.46669093E-4
HOXC11	CYP27C1	4.37257281E-4
RXRB	FAM175B	4.13580878E-3
SCRT1	BTBD2	8.17744789E-3
MAX	LIF	3.20634733E-3
SOX13	LRRIQ1	2.8382281E-5
NFE2	VEGFA	2.84977598E-3
KLF14	DOT1L	5.62034605E-3
MYEF2	LETM2	1.25884731E-4
NKX6-1	RDH12	1.5717581E-3
RXRG	GBP1	1.44365372E-3
STAT6	PFAS	1.7703992E-4
EBF1	XRRA1	8.1267415E-3
GABP	AP4E1	7.70399797E-2
MTF1	HLA-C	9.82759174E-3
NFE2L2	KIAA0391	1.90306716E-3
RAR	APLP2	9.1839868E-4
ETV6	XPNPEP2	7.35176222E-2
FLI1	TRAPPC2L	1.54077482E-3
GTF2I	RRP1	5.18901918E-5
RFX2	EIF3K	2.12363552E-2
RREB1	CSK	2.97344607E-4
CACBP	GP1BA	5.70628513E-4
PRDM1	CCDC97	2.71909319E-2
PITX1	CSTB	3.85136874E-4
RFX5	C16orf59	1.50515112E-3
SOX3	COQ6	3.05538728E-3
TCF4	DMXL1	7.90254526E-2
AR	RPS13	2.01902126E-3
ASCL2	FLOT2	2.54221038E-3
RUNX3	SNRPD2	1.01836824E-5
RXRG	ZSCAN1	1.39191802E-5
EWSR1	CASS4	3.81375703E-2
BACH1	MPP6	4.4788879E-4
POU1F1	MAN2B1	1.09520054E-3
GFI1	RHOB	2.10567477E-3
ETV1	TLN2	4.00467397E-3
HSFY2	MTHFD2L	4.12547378E-4
TP53	GM2A	1.59376028E-4
TCF7	ZUFSP	4.02966E-4
CACD	MUSTN1	1.69606933E-2
HF1H3B	L1CAM	4.70254958E-2
POU5F1B	APAF1	9.66564819E-3
ESRRA	TNFRSF4	1.77879229E-3
PAX4	SPATA24	1.60484941E-4
EBF1	VPS13B	5.79013638E-4
FLI1	EPHX1	2.90466764E-4
ZNF350	TNFSF8	1.84681143E-2
HOXB5	COX11	1.102026E-4
RREB1	PVRL2	2.05411787E-4
IRF	COASY	2.31646797E-3
FEV	IMMP2L	1.48653579E-4
AR	PLEKHM2	2.24566097E-4
DLX2	ABCB5	1.75780283E-3
GATA4	SLC44A4	1.02096307E-2
RORA	LIN7C	9.5744514E-3
SREBF2	SH3PXD2A	4.0973688E-2
MEIS1	LGI4	1.07386649E-3
MEF2D	CMYA5	3.94835202E-2
MGA	CTSA	5.36351294E-5
HIC1	SCLY	3.08866337E-5
FOXD1	EIF4G3	7.28632441E-3
MEIS2	BHMT	5.79572287E-3
MYEF2	CTCFL	7.05785258E-3
ARID3A	MT1M	7.846344E-3
TEAD1	SUGCT	3.9309227E-3
CACD	CTNNBL1	8.03374048E-4
ETS1	DDX3X	2.56395388E-2
SOX1	SNAPC2	4.19814871E-3
THRB	ERRFI1	1.00412805E-3
PAX5	MAP3K4	9.72629435E-3
CREB3	POLB	5.13417722E-2
FOXO3	FTCD	1.41982563E-4
HOXA3	CKAP2L	4.47708778E-3
PATZ1	NKIRAS2	5.36596364E-4
STAT	OGFR	5.66250427E-5
PAX4	BRF2	1.70658636E-3
DDIT3	CLPP	5.97357617E-4
SP1	ANXA5	1.22984105E-4
TFAP2C	CAPN3	3.19192186E-3
SREBF	LARP7	9.62461807E-3
HOXC4	HLA-DQA2	1.57579295E-3
ETS	DPY30	5.63262672E-3
MSX2	NUCB2	7.48170489E-4
KLF16	B9D2	5.37769768E-2
NR1H4	DPYS	5.40540541E-3
MGA	BCL2L14	4.10623992E-3
TFAP2	TSR3	2.21303017E-3
EGR	SWSAP1	2.00261516E-4
MAFB	SKP1	1.23505899E-2
RFX5	MAGED1	7.26564887E-4
FOXA2	ADRB1	2.91834503E-4
RARB	RNF13	1.67521735E-3
KLF13	C19orf38	1.6905411E-4
SOX10	MYH10	4.92269587E-5
EBF1	METTL16	1.40985679E-4
TCF3	KLHDC3	3.30801688E-2
GSX2	HIST1H2BE	1.43315419E-2
ARNTL	AHDC1	4.5039131E-4
ATF4	ATP6V0E1	1.05611349E-3
NR1H4	PORCN	5.77261986E-5
GSX1	CCAR1	1.48776532E-3
TBX5	SESN1	5.15758757E-4
MSX2	PPP1R14A	8.03370445E-4
NKX1-1	KCNJ13	3.05361305E-1
HMX1	PLCG2	3.2044886E-2
TCF3	LRR1	1.49782485E-2
EGR	FA2H	1.44184604E-2
USF	CEP120	4.2411612E-3
EOMES	FNDC4	4.87371647E-3
HSF1	DGKE	3.05846681E-2
SOX3	IGF2BP2	1.903022E-4
KLF7	TMLHE	7.05826372E-2
NOBOX	ANAPC15	1.75571645E-4
BSX	IL16	5.3968254E-2
SOX1	MRFAP1L1	3.8456634E-4
HMGA1	FAT1	8.53837186E-3
GATA5	CLPP	2.29175551E-4
CACBP	DZIP1L	3.5368217E-3
ZBTB6	WEE1	2.49049549E-5
XBP1	GCH1	1.19117425E-2
RREB1	GABRD	3.79604865E-4
MEIS3	CIPC	1.69331788E-3
ARX	HIST1H3E	1.64603178E-4
ATF3	KISS1R	1.54045772E-3
PAX1	KIAA1462	9.94782946E-4
FOXD2	DAK	9.04006341E-4
NFE2L2	PIGP	4.3931464E-5
ESR1	MRPL54	1.98838796E-3
IKZF1	IL23A	4.59209639E-5
MEIS3	HDX	1.73920315E-2
ZNF281	SUSD5	6.26444196E-3
HAND1	RFX5	1.59832183E-2
VDR	TMEM223	2.33148996E-4
ELK1	FNDC5	2.50965842E-3
RFX7	TSPYL2	2.11738621E-3
FOXQ1	RASAL2	1.0267573E-3
EMX1	WDR77	4.77303441E-3
HNF4A	SH3BGRL3	8.25233113E-4
HOXD1	PIK3C2B	1.21804992E-3
HOXA2	EFEMP2	6.31123424E-2
CBX5	ECHDC1	9.25969601E-3
ATF4	USP8	5.13102437E-3
SOX8	PCDHA4	8.01193267E-3
NR1H4	IKZF1	1.68493007E-3
FOXJ3	DDX18	1.13330629E-3
MNX1	TMEM100	3.44794534E-4
ESR1	SAMHD1	3.23595589E-4
CACD	TMEM39A	6.34036673E-4
MAX	C1orf51	7.91534305E-3
MEIS1	LETM2	7.53521714E-3
REST	NXF3	1.58303465E-2
ARID3A	SLC38A1	7.13750014E-4
FEV	GUCD1	1.00611087E-2
KLF4	RPS2	1.13172077E-2
EGR1	PPIE	1.17453296E-2
REST	TIGIT	2.30028903E-2
POU3F3	FAM162A	5.12688681E-4
TFAP2A	GPATCH8	9.36429038E-3
EWSR1	SMIM19	2.95791413E-2
TBX21	ANKRD11	2.21402839E-3
FEV	CHST10	6.81672301E-4
CCDC6	SMIM4	7.32566888E-3
FOXP1	CREG1	2.2529164E-3
SP1	LSM1	6.91805774E-2
ASCL2	AGAP1	6.21375115E-3
NFKB1	RAB33A	5.42864418E-4
SP4	FAM214B	7.43759257E-2
NFKB2	WNT6	1.840436E-3
NR3C1	TMEM92	4.65875788E-4
SOX9	SIN3A	1.92349036E-4
ZBTB18	PIK3R2	3.39140272E-4
ETS	APIP	1.93171854E-3
DMRTA1	LGALS3BP	2.78101744E-4
POU3F2	MAN2C1	5.07764938E-4
FOXP3	IER2	2.58664151E-4
SRY	C4BPB	2.4760954E-4
FOXO3	NIPA2	8.08880234E-3
STAT5A	IFRD1	3.86251063E-2
SP1	ALAS2	7.9308367E-4
ELK1	CCNF	2.00468468E-4
KLF14	LSP1	8.03305587E-5
NRF1	NMRK2	1.64000892E-3
RARB	DENND6A	5.87595309E-4
PATZ1	KLHL23	2.46448152E-2
TP53	EIF2AK1	7.76107467E-5
PLAGL1	KCNF1	2.59554224E-4
SPIB	APOA1	3.9907293E-2
CDX	FMO4	7.56493725E-3
NKX3-2	C5orf52	2.93577712E-3
NR4A2	MUSTN1	5.18616685E-4
ZNF384	NFASC	2.27728003E-4
ZNF35	ST7	3.40630671E-4
RFX4	ATPIF1	2.029831E-3
MAF	TMEM123	8.07860929E-3
RARG	NDUFV3	3.88980103E-4
CEBPA	TMEM72	2.8909527E-4
EGR	C1orf122	2.88225598E-2
POU2F1	AFMID	2.895325E-4
TFAP2	C6orf203	7.63376563E-3
SP3	TM2D3	1.68866044E-2
HOXC9	DDR1	6.76022848E-3
SOX21	MCM4	2.08813685E-3
LHX3	LDLRAD4	2.25031893E-1
RELA	YY1AP1	4.50310385E-5
ESRRA	CSNK1G2	1.84687838E-3
FOXB1	PTPN6	2.84517192E-4
FOXA2	INO80	5.11262432E-3
EGR1	NOP56	2.01901491E-2
GATA1	RHOBTB3	3.43176702E-2
ETS	CHIT1	9.04353378E-3
HAND1	FBXL5	2.13046478E-3
DBP	CMPK1	3.06749733E-3
SPIB	ZFP69	7.13047337E-3
HIF1A	CDC123	2.82720099E-4
POU2F1	UFD1L	9.019574E-4
SOX18	SAPCD2	5.79481674E-4
ZBTB7A	MIB2	1.16376361E-4
ZNF281	CDC27	3.54002487E-4
SOX30	WDR63	7.76161158E-6
LMX1A	WDR11	8.75650244E-3
FOXA1	MYOF	7.05781878E-3
RELA	BCS1L	3.29714411E-4
FOXB1	U2AF1	3.67397676E-4
RELA	PRODH	1.27598546E-2
LEF1	EBI3	7.5794628E-4
RREB1	GSR	6.99253528E-4
RORA	CCNK	4.23388569E-3
RREB1	FAM195B	7.5692907E-5
ARNT	SERPINH1	9.4886876E-3
HOXD3	KAT5	2.57571969E-2
NR5A1	EVI5L	2.15498756E-3
GTF2I	SLC1A1	2.23706577E-2
STAT5A	SLC25A10	6.89837877E-3
GFI1B	ERN1	1.27080414E-3
ZNF282	COPS7A	2.27560259E-4
TFAP2	FCRLA	1.00985831E-4
NR3C2	IL1R1	2.34098681E-3
RFX2	PNMA1	7.45298572E-2
EBF1	GPATCH4	7.96957517E-3
ZNF652	GZF1	1.15824476E-3
ETS2	PDE1A	3.3427563E-2
ZNF143	TTC30A	3.35571439E-2
PLAG1	C1orf159	3.54419879E-4
KLF7	NT5C1A	1.63885329E-3
MEOX2	IKZF4	3.7469322E-4
IRF7	SH3KBP1	6.36465178E-4
SOX8	C10orf32	7.87360679E-4
ZEB1	DDX50	3.83603158E-4
TFCP2L1	EFNA2	1.69022644E-2
GATA5	KHSRP	3.11372838E-4
FLI1	KDM2A	3.70938012E-3
ZNF219	UQCC2	6.15362471E-4
TFAP2E	SEC14L5	1.93134083E-3
TFAP2A	CPO	1.74873543E-3
MAFK	IGFBP3	8.18411655E-3
NFIC	CCDC97	1.73279733E-4
MEIS3	GCNT3	4.15918995E-2
ZIC2	MND1	1.17640527E-4
ELF2	NDUFB7	4.7342527E-3
KLF14	ITGA10	2.67172163E-3
PAX3	FRMD4B	6.29083977E-4
RREB1	MTMR9	7.48905297E-4
SOX11	KCTD20	2.31625288E-3
ZBTB7A	ADAMTS12	1.28205128E-3
TFAP2	BCL2L11	8.76897133E-3
FOXP3	AL590452.1	1.56428809E-4
ELF5	H6PD	1.00938962E-3
TAL1	DOHH	9.19057241E-5
CEBP	KDM2A	1.40808798E-3
TFAP2C	ANXA6	1.5278107E-3
FEV	LRRFIP1	3.86752721E-4
STAT1	SLC41A3	4.35022946E-3
GSX2	UPP1	1.53901008E-2
MAX	PDDC1	1.6095756E-4
TEF	MTFMT	2.58533572E-4
ATF2	ZNF143	8.46503489E-2
HNF4A	TIGD3	3.27058423E-3
SP8	AIF1	4.23519545E-3
SOX7	CPA4	1.94552529E-4
E2F3	C6orf211	1.68566194E-2
NKX2-6	ACACB	2.63321327E-2
ERF	PRKCSH	3.92113312E-2
PITX2	CLTC	2.08436687E-3
PPARA	AL590452.1	4.68870356E-4
NANOG	FYCO1	4.89051809E-4
NFE2L2	TRAK2	3.8799431E-4
ZNF219	PLCH1	4.24016564E-2
NFY	TOM1L1	7.35868839E-3
GATA6	STAG3	1.63297679E-4
ELF3	SH3BGR	6.26593244E-4
MZF1	TRIM9	6.6657876E-3
GATA6	NOP2	2.68240998E-4
TFAP2C	FAM149A	1.49775573E-2
FOXQ1	FIGNL1	7.47719152E-4
POU3F1	HIST1H2BE	3.82174451E-2
PAX4	AKAP3	4.15448558E-4
RHOXF2	ZBTB20	6.19285837E-2
POU6F1	TNRC6B	1.18630791E-1
SPI1	TMEM39A	1.50664928E-3
HOXC10	TFB2M	5.385738E-3
FOXK1	PCSK1N	5.112505E-3
SP4	SPHK2	6.92002623E-2
SPIC	IL15RA	8.28875177E-4
POU3F4	MIOS	1.62893453E-2
NKX3-1	TMEM144	1.0641076E-2
FLI1	FIGNL1	5.32213574E-4
MYB	NTN3	3.57070338E-5
HIC2	TAF5	5.72887951E-3
SOX4	DACT2	9.03865561E-3
HOXD9	HGF	5.38548423E-2
FOXO1	TMEM145	3.88233062E-5
FOXP3	RBBP8NL	3.50382755E-4
CEBPG	PSME1	1.92247098E-3
PATZ1	ZNF720	6.3443648E-3
POU1F1	CLK1	2.93379416E-4
FOX	AGPS	6.70482057E-4
POU2F1	MCF2L	9.25359642E-5
TFAP2A	BIRC5	1.06708556E-3
WT1	LPPR3	3.64036254E-4
FOXJ3	SUCLA2	1.94218072E-3
IRF8	KMO	2.59842044E-2
SMAD3	MARCO	4.50136916E-4
GFI1B	SNX30	9.37747228E-4
EGR1	CILP2	1.65137426E-4
SOX17	CUTA	3.75534047E-4
ATF2	HHIP	1.09401159E-1
VENTX	MTPN	6.30295729E-3
NR3C2	CALM3	3.33715744E-3
TCF4	DALRD3	6.43825752E-2
ZNF281	VPS51	2.59652443E-4
PAX3	ATAD5	4.67032579E-3
DLX2	USP28	4.37289861E-3
HIC1	RAB5C	2.60192408E-4
KLF7	ATOH8	3.99754083E-4
KLF7	ARL16	6.23527419E-4
MEOX1	ZSCAN23	4.46512202E-5
TFAP2A	ALDH3A1	3.26555073E-3
IKZF2	EFCAB7	1.2735918E-2
HOXD13	PHKB	2.13631396E-3
TCF3	ASNA1	2.27177165E-4
PLAGL1	SYP	2.03353157E-4
EGR	ESPL1	5.53664607E-3
SOX18	PLEKHH2	6.15298156E-4
RBPJ	DHRS4	2.26470672E-4
HF1H3B	DHX16	6.48326783E-3
TFAP2A	ANGPTL2	1.90723799E-2
IRF	TMEM105	8.34147151E-5
SOX9	TTLL1	2.51213758E-4
NFATC1	TNFRSF9	9.52671322E-5
TBX15	SCGB2A1	8.28224483E-5
ARNT	CDC27	6.59167075E-3
SOX17	HNRNPL	4.55365931E-4
TBP	MINA	5.68562723E-5
RARG	BRIP1	7.34986429E-3
ETV1	FABP5	2.99211602E-4
POU5F1	GBAS	2.2187392E-4
ETV6	ITGA4	7.99911757E-2
FOXJ3	C2orf54	3.6249015E-2
NR2F1	PLCD1	6.44780814E-4
KLF12	RETSAT	3.5621974E-4
BARHL2	RPL17-C18orf32	3.3663281E-4
AR	CAPG	9.91721218E-3
NFKB	MIA	3.60416667E-2
MSX2	KPNA5	4.33944306E-4
NR3C1	ANG	1.80918319E-3
EN1	FAM19A4	4.05867692E-4
HOXB3	TIGD3	3.20926077E-3
KLF7	FAM136A	1.5230476E-3
RXRA	PDHB	2.64102364E-4
SOX21	HLA-DQB1	3.20673406E-4
RHOXF1	ACBD4	3.04958463E-2
LMX1A	ALOX5AP	8.0646327E-4
MEIS1	SUMO2	2.90669564E-4
EGR4	TAS1R3	2.55024342E-2
NFYA	ENSA	4.5256857E-2
HNF4	IER5L	3.05295831E-4
TFAP2	ZBTB5	3.75978785E-4
CEBP	DENND1C	2.33437376E-4
ELF2	HELB	8.73556014E-3
ELF4	FRS2	6.18108698E-2
FOXC1	GSTA4	1.84108871E-4
IRF1	HIST1H2BI	5.53645371E-3
CEBPD	ARFGAP3	8.43293563E-3
UNCX	SLC7A2	1.72304021E-3
GTF2I	NEU1	7.86450015E-4
HF1H3B	BTG2	5.39017623E-2
LMO2	KBTBD12	2.21341885E-2
GLIS2	NARFL	1.24021643E-4
ALX3	RERGL	1.34852577E-3
SOX18	CD38	1.22152637E-3
ETV3	PQLC1	2.50478101E-3
IRF3	KLF13	3.12437558E-3
TBP	RTN4RL2	2.31343189E-4
GTF2I	DNAJC27	3.67412066E-4
FOXF2	MEX3D	2.0392789E-4
VDR	GFRA2	1.51801736E-2
PHOX2B	NUP107	7.42412212E-4
BATF3	COX4I2	2.00359365E-2
FEV	PRC1	2.49841413E-4
PAX6	COPS5	1.06172462E-3
DLX4	ACOT7	2.3756851E-2
ELF2	NFATC2	1.51416581E-3
FOXJ1	DAG1	1.98780794E-3
KLF13	CREB3L1	7.1721357E-2
TFAP4	ANKRD40	1.66940492E-3
RUNX2	STAT2	4.12680102E-2
ZIC1	EFS	1.70372263E-4
CACBP	FNIP1	7.99039812E-5
FOXB1	ERCC8	3.94857571E-5
ETS1	RASSF5	6.18921535E-2
TCF3	CEACAM6	7.79128562E-4
ZNF35	BOLA1	7.87209619E-4
HMGA1	RPN2	6.04369428E-3
AHR	KLF16	1.17048939E-4
SPI1	BEX4	4.28867199E-3
DBX1	STK25	5.55559435E-5
HNF4	TMBIM1	7.70071225E-4
TLX2	TMEM50B	1.09680339E-3
DLX3	GAP43	7.40694402E-2
RUNX1	ICAM1	1.97146338E-3
ALX1	GPC5	2.36521739E-4
HNF1B	F13B	4.1025641E-1
ZIC3	RAB6B	8.30633349E-3
NFAT	IKBKB	2.27861946E-3
KLF7	DOT1L	7.54848887E-3
TCF12	MROH6	3.17450482E-4
FOXP1	NRXN3	1.29382263E-2
SP3	SLC39A3	2.12639276E-2
NFY	ZNF660	1.8688889E-2
ETS2	CEP85	4.07700451E-3
PTF1A	C1orf172	9.68811457E-4
CPEB1	PHTF2	2.62284365E-2
EGR2	PER1	1.25180088E-3
ZIC3	PPP2R5B	1.74904017E-4
DLX1	SMIM7	2.48174745E-3
NFY	TRNP1	4.61325012E-2
TBX15	RSPH1	8.73202662E-4
SOX1	GPR82	1.04361788E-1
EGR	GLRX3	1.0527635E-3
TEAD1	MUSK	3.33945275E-2
NFIA	SOAT1	1.46168912E-2
SOX	CNIH4	8.2421693E-3
ZEB1	ZDHHC18	1.47152398E-4
ATF4	BCAS4	1.04642124E-3
ELK1	CLDN5	7.26345969E-2
ELK4	BLOC1S3	9.3603073E-4
HNF1A	AKAP1	4.30218767E-3
POU5F1	CREM	7.2679102E-3
GTF2I	HSD11B1L	6.42656231E-5
JDP2	GMDS	8.69693568E-3
TCF7L2	ANKRD12	4.08662091E-4
ZIC4	GNG13	2.76155076E-4
USF1	ELOVL5	2.48556351E-3
KLF12	FGFR1OP2	5.73850049E-2
TCF3	RANBP6	3.03858246E-4
TFE3	EML4	8.88963726E-2
PITX3	TENM4	1.87967447E-2
POU2F1	KLHL41	1.69581346E-3
SP8	THAP11	7.91509351E-4
CREB5	WHSC1	4.51349317E-2
TGIF2	CAV3	1.62304727E-2
MGA	MTA2	4.04295278E-3
IRF9	PSMC4	1.31741905E-4
MTF1	SIRT2	3.28195156E-4
KLF7	HK3	7.70186336E-2
ZNF740	ANKLE1	1.85147104E-4
AR	CD320	1.32114097E-4
USF	IGSF21	1.12676056E-2
FOXJ2	UPP2	3.12979905E-4
FOXP1	HIST2H2AC	5.05074106E-4
HEY1	CDHR5	1.01524325E-3
HOXD12	PGD	4.25217241E-3
CREB1	LAPTM4A	8.3771904E-3
TGIF2	MBP	3.13710084E-3
GTF2I	DIRAS1	5.19230637E-4
ELF3	TRAPPC6A	5.05185438E-2
ZNF281	PLXDC2	6.00135589E-3
SPIB	ZNF563	5.25993421E-4
NRL	CD27	1.51164633E-2
RREB1	TOMM40	1.25820376E-4
ZNF143	SLC9A3R1	3.73188972E-4
HNF1A	COL6A3	1.86494658E-2
RELA	RAD51B	6.62479922E-4
MTF1	DGAT1	1.01265823E-2
TCF3	TCN2	7.83329433E-2
LMO2	APOBEC3A	3.60374837E-3
ATF2	RMDN3	8.86577266E-2
RUNX1	ACACA	4.33095938E-3
SREBF2	SNX32	3.1379757E-4
SMAD4	BCL2L12	6.87401388E-3
MZF1	CD55	7.57393012E-3
HMX2	HMGA2	3.87513902E-5
SOX7	FHL2	1.51326374E-2
MNX1	SYK	2.50212973E-2
HOXC12	SLC22A17	4.44767231E-4
MYB	GALNT10	8.79850591E-3
ZFX	NUBP1	1.72313737E-4
RARG	APOBEC3G	1.16629687E-3
SPDEF	BSN	5.68060486E-4
ZNF219	SCAF8	1.15597512E-2
SMAD	RNF4	2.57590754E-4
SOX10	TADA2A	4.28592449E-4
CACD	TLDC2	2.97489024E-3
NEUROG2	NACA	2.32629238E-3
NR1H4	MAP2K2	4.00190963E-4
SPIB	PLEKHA4	1.08372054E-4
FOXO4	BEX4	4.28867199E-3
MAX	SGK3	2.54871005E-2
EBF1	RBBP4	9.01462567E-4
ZBTB7C	TMEM256-PLSCR3	1.27117291E-4
KLF12	MGA	6.60990535E-2
ATF4	DDR1	6.73724598E-4
CEBP	C16orf80	1.54960171E-4
ZBTB14	SRD5A3	3.54994897E-2
ESRRG	MOGS	1.54236131E-3
HIC1	G0S2	8.40537945E-3
RARA	CORO1B	1.20001995E-4
ZIC3	GADD45GIP1	1.23458807E-4
ZFX	TRIOBP	2.75036647E-4
KLF14	TAGAP	5.96421542E-3
DMRTC2	RHOB	1.24103624E-3
HOXB5	ARFIP1	8.78843267E-3
NR2F1	CDKN2C	1.16148602E-3
SOX14	SCHIP1	4.13948256E-2
SOX14	STRADB	3.20403608E-4
MYCN	CNNM1	1.46459713E-2
PAX4	C3	6.97571277E-5
ZEB1	OBSCN	4.51715791E-4
POU1F1	CEACAM3	1.86956218E-4
ZBTB7C	TNFSF13	2.85069627E-4
NFE2L2	GNLY	2.41527605E-3
RFX2	PCBD2	2.12122772E-3
HOXC13	THAP8	1.81624559E-2
FOXA1	SLC22A15	1.41479833E-4
GATA5	CCDC151	2.84535873E-4
TFAP2C	PNPLA7	2.18999035E-4
ETV6	STARD13	3.03910841E-2
TBX20	STK17A	5.63093042E-3
FIGLA	METTL21A	3.14717913E-3
RFX5	KIF26B	8.38323441E-4
CRX	CAPN7	4.99197818E-4
ZNF281	NOL8	1.41157605E-4
ATF3	TMEM198	7.36664595E-2
MYEF2	PRUNE2	8.33415454E-3
PLAG1	S1PR1	9.69418521E-3
FOXA1	IDH3A	3.61901521E-3
MYOD1	MRPS21	3.70902783E-5
TFAP2C	HNRNPUL2	1.01969221E-2
ZBTB6	CRB3	9.28845438E-4
SP1	TMEM187	6.40090299E-2
SPIB	ADCY3	2.30203261E-4
ATF4	LONP1	6.1429541E-5
HOXB2	FMNL1	1.67082829E-2
RARA	JPH2	1.62493714E-4
KLF12	MED17	4.46361644E-2
ARNTL	DENND6A	7.44610902E-2
NR2F6	CCSAP	1.56412487E-2
TFAP2B	TNIP1	8.63955944E-3
GLI2	LRRC42	1.77073015E-3
FOXL1	ZNF280C	1.23706746E-2
EGR1	IRF5	5.32550005E-2
HSF1	ELAVL3	1.60711824E-4
NR4A2	RAB25	5.63880569E-5
SOX21	C1orf141	1.00628931E-2
ONECUT1	UNC5C	8.03196054E-3
NFE2L2	SDCBP	2.21788384E-4
FOXD1	CSRNP3	1.4840872E-3
IRF	B4GALT5	4.55594161E-3
NFATC1	C21orf67	4.48128241E-5
MAFK	CANX	5.85163437E-4
MSX1	TMED7	9.26439135E-3
GTF2I	CKM	3.06362143E-3
HIC1	MASTL	1.14932123E-4
HSF4	TAF7	2.32485274E-2
POU2F3	ZNF106	1.20035979E-2
AIRE	BCMO1	5.93084169E-4
SOX4	STARD3	6.31649832E-2
ELF4	PHB	1.14718354E-2
HDX	TIMM50	4.72084298E-4
KLF14	SPATA13	9.02095895E-2
GCM1	CD3D	9.14827868E-5
ZNF281	MOCOS	1.11224513E-2
SMAD4	SMAD9	4.46835102E-3
TFAP2C	MRPL14	6.35275275E-4
TFCP2	TMED6	1.01714879E-3
TFAP2C	ADCK5	9.90014939E-3
PPARG	SEMA3G	6.82466369E-2
NFE2	UNKL	2.41375251E-3
EP300	MLH1	3.88924841E-4
SP1	RRP12	2.80863256E-4
IKZF1	MIER1	4.8476459E-5
POU3F4	PENK	5.4472345E-4
NFE2	ICAM2	1.05424437E-2
ZNF423	PACSIN3	1.66613654E-3
HIC1	GFI1	1.43322914E-2
PGR	OMG	4.63015246E-2
BATF3	LDLRAD4	1.62440368E-3
GCM1	SETD3	1.5848563E-3
GCM1	CCDC96	3.55252465E-4
HOXA10	CHERP	1.01689304E-3
MYC	KCNQ4	4.52136879E-2
VDR	TIGD6	7.89591473E-4
HIF1A	CDCA7	6.78419871E-3
NFE2L2	SLC10A7	9.21116026E-3
EWSR1	PARVB	2.41345097E-4
MAX	GADD45A	1.25328988E-2
SREBF2	CDKL3	3.36619808E-2
ZNF281	DLAT	9.29193327E-3
SOX5	ATP5C1	1.23068069E-3
ELF3	TANGO2	6.02591469E-2
DMRTC2	SLC4A2	7.18620111E-5
CBX5	TPI1	7.17344491E-5
IRX6	UGT2A3	8E-2
KLF7	CNKSR1	1.63780654E-3
NFIC	SSH3	1.33939564E-2
TCF12	DRC1	7.75599989E-4
POU3F1	PARD6B	7.67477858E-4
ZBTB6	SPRY4	8.88974156E-5
KLF4	PTPN12	7.46200053E-2
EHF	STK38	1.96578653E-4
PRDM1	MRE11A	2.51966869E-3
ZFX	IGF2	2.84217167E-2
AHR	ATP2C1	1.32355758E-3
HMX1	FAM193B	9.10689171E-3
MYCN	FRS3	5.22374421E-4
SP3	METTL21A	1.68171121E-2
HF1H3B	TIMM22	9.10614273E-4
NR2F6	IER5L	4.27984809E-4
TP53	ATG2B	4.72200131E-4
GBX1	NUP210	3.10038585E-3
NFKB	CAPRIN1	3.56217919E-3
ETS1	FAM195A	9.34875665E-5
MYEF2	ACSBG1	1.53204876E-2
TBX15	DUSP16	6.08021017E-5
PPARG	ORMDL3	5.20992961E-2
DBX1	RTTN	1.16492307E-4
CTCF	ZNF785	5.10867914E-2
ZNF691	BCOR	1.28549163E-3
FLI1	ACTN1	3.20031551E-3
INSM1	LIN54	2.55377402E-2
NFKB2	SMC3	1.25843143E-3
EGR3	ELP5	4.86631522E-2
HOXB4	SV2C	7.3451804E-3
HINFP	CCDC40	9.76165253E-5
FOXO3	BCL2L12	9.75208199E-4
EGR1	KLHDC10	1.72873901E-3
RELA	B2M	7.39062847E-2
SP3	RRP7A	1.70186007E-2
SPZ1	WBSCR17	1.50156047E-4
SOX10	WRAP53	2.18096655E-4
HIC1	KLF10	8.96968787E-3
RFX4	ARL4A	9.0196356E-2
NHLH1	ACACB	3.18191652E-4
USF	DOC2B	1.68573443E-3
NR3C1	CSNK1G1	6.99132077E-4
PLAG1	STRN4	3.65960647E-3
HSF1	HSPE1	4.43836999E-2
SOX12	AC079354.1	2.10602759E-2
NR3C1	PRAM1	9.6000174E-4
MEF2B	ARL14EP	1.11974587E-3
RAX	PI4KB	1.14880655E-3
SMAD	LAMTOR2	7.09652383E-4
HOXA11	CEP97	1.38986201E-2
POU3F1	XPOT	3.18752872E-3
GLI2	DUSP3	1.09049487E-3
BCL6B	MPP2	9.01863355E-3
STAT6	ESRRG	1.98663536E-2
BHLHE41	ALKBH4	1.96285932E-4
TFE3	WDSUB1	7.10978499E-2
TBX2	DDX46	3.53568831E-3
FOXA	SYT17	6.63440746E-5
POU2F1	SSTR3	2.73107108E-3
ETV7	LEFTY2	6.13875473E-4
GCM1	TMSB4X	2.48612172E-3
ERF	FAM173A	2.9148475E-2
MZF1	IL4I1	6.67011672E-3
HF1H3B	GPR34	8.68053598E-3
DPRX	APBA3	1.56542304E-3
FOXG1	CCT6B	2.05417341E-4
RXRA	ANKRD34A	1.15554791E-2
SOX10	DDX20	2.38428896E-4
TFAP2C	SCRN3	1.03443446E-4
ALX1	PAPOLG	1.69482549E-2
RXRB	LAMTOR5	1.47141989E-2
SPI1	TMEM159	2.43966329E-2
NHLH1	SAE1	1.91802496E-3
TFEB	TTC38	2.31236866E-3
FOXC2	RSPH3	2.23506709E-4
EWSR1	VAMP2	6.86001221E-4
NR2F1	CLPX	3.13810172E-4
OLIG3	PSMC5	1.33493534E-4
HF1H3B	DERL2	3.71099135E-2
DMRTA2	CEP85L	9.4097462E-4
FOXD1	FGD2	6.36723701E-3
MSX1	KSR1	3.29015481E-3
KLF4	DVL1	4.23190072E-2
VDR	ZBTB22	7.2540159E-4
ZNF589	KRT8	8.30260161E-3
GLI	TMEM119	3.19512302E-4
POU3F1	PPP1R15B	2.50912252E-3
ISX	IL15RA	2.5740232E-4
TGIF2	SLC12A7	1.07328769E-4
HOXA9	ITGA3	2.32015282E-4
EHF	DPM1	5.71612601E-2
BARX1	TMEM160	5.7272863E-4
HSF1	FAM219B	7.82352861E-3
IRF8	MKKS	3.37054008E-2
ALX1	STK38	8.13066679E-4
SOX9	OLFM3	8.04375805E-4
ETS1	SPAG7	1.72271374E-3
MZF1	MRPL51	1.06037841E-4
FOXI1	CSPP1	1.43184049E-3
SOX9	IQCH	1.57105923E-4
SPZ1	EIF4EBP1	2.59159819E-4
HSF1	HIST1H2AI	1.01516513E-4
MAF	DOCK8	2.30195132E-3
ETS	HOXA1	6.39134433E-2
RREB1	CPNE7	5.24366001E-4
OTX1	NOVA1	6.0959507E-2
THRB	PDE4DIP	3.92144307E-4
POU2F1	IFT74	4.47179455E-4
TP53	KATNBL1	1.22938342E-3
POU6F2	ZNF555	2.81422602E-3
ELK4	ELF4	2.64380085E-3
CREB1	NR2F6	2.09069864E-3
CEBPA	ALDH3A1	3.55040906E-4
POU1F1	ARHGAP19	6.00280593E-3
CACBP	RAB5C	3.6940487E-4
KLF7	VAMP8	2.14321335E-3
MEIS2	BGLAP	2.44212572E-3
E2F4	DEK	2.96058879E-2
FEV	ARPC5L	1.68153581E-2
MAFK	SGPL1	2.54319425E-2
TFEB	EDEM3	6.53405057E-3
IRF5	CD7	1.68929171E-4
POU3F4	GPR27	3.8729657E-4
PLAG1	RSPRY1	1.2118496E-4
CBX5	PLEKHG6	1.57444968E-4
VDR	KLK13	1.21725798E-4
HNF1	FIBIN	1.18649959E-2
ESRRA	H2AFY	6.11530899E-4
ELF1	FAM115C	8.90076877E-6
SREBF1	GIMAP5	1.41555327E-2
FOXP1	SAMD10	1.90310091E-3
PPARA	CCNB1IP1	4.8787678E-4
EGR1	NSMCE4A	6.86739311E-4
KLF4	ACOT12	5.3092006E-2
POU2F1	MID1IP1	5.86088812E-2
DMRT1	GPRC5C	4.54003311E-3
FLI1	MPP1	1.00078319E-2
NFKB	SCN4B	6.58312907E-3
BHLHE40	BMI1	5.72308311E-2
CREB3	C1orf172	9.96469228E-4
BARX1	SART1	6.77728041E-4
RAR	ELFN2	7.25075394E-6
ZNF410	STARD8	8.2873872E-3
KLF14	PRMT7	3.34547893E-2
POU3F1	ZNF100	7.56735829E-3
FOXJ3	DDX52	1.28648607E-2
HOXB8	TAPBP	1.06483318E-3
MSX1	GNAL	3.34700574E-2
RFX4	CRTC1	3.27935352E-4
TAL1	MCM3	4.20893928E-3
E2F1	COLGALT2	7.06273622E-4
SOX21	LTB4R2	1.33550884E-4
JDP2	PVRL2	7.97035716E-2
SMAD3	DSN1	3.80850293E-3
SOX10	YBX2	8.68876281E-4
LMX1B	MRPL22	2.35910467E-3
POU2F2	SLC2A5	1.21149158E-2
SPDEF	IL31RA	8.77423883E-4
NFY	STAT1	6.44626683E-2
SP4	CEP104	7.89779295E-4
GATA4	ORMDL3	4.41183076E-3
TFAP2C	APOB	3.5995169E-2
LHX4	CCDC84	2.36171471E-4
ASCL2	FKBP14	5.44324468E-3
HSF1	HMGN5	2.50510551E-2
RARA	NSMCE2	1.70972014E-4
SP1	ICAM4	1.6611505E-2
NKX3-2	CYB561A3	2.274101E-2
HOXC5	SFXN2	7.0833828E-3
TFAP2A	UBE2G2	7.97355114E-4
PPARG	PCSK4	1.06905522E-3
SP100	FAM204A	8.27690655E-4
ETS2	AP2S1	2.70536825E-3
MEIS2	ATP5J	3.60835715E-3
NR2F6	PCGF2	3.61468294E-3
NR2C2	MLXIPL	6.20663829E-2
PHOX2B	CD68	9.10161145E-3
NFKB	MFHAS1	2.2898029E-2
FOXJ3	RNF19A	1.2827728E-3
SP1	ARHGDIA	5.23311886E-2
NR3C1	FAM175B	8.1698298E-4
REST	GRAP2	2.31481481E-3
SPDEF	RAB5B	2.88760869E-3
MEIS2	UBE2D2	7.09884476E-3
HOXC10	TJP3	1.29457501E-3
HNF4A	HIST1H2AE	6.1113027E-4
ZIC3	G0S2	8.40537945E-3
CREB3L1	ESPL1	6.07004172E-4
SPI1	HSPA1B	2.89800702E-3
ESRRA	CATSPERD	6.23613684E-4
IRF7	METTL4	2.48543826E-2
RFX7	JAKMIP1	8.62301698E-3
ETS	QTRT1	8.40748254E-4
ZIC1	AP1M1	1.04860283E-4
RARG	TP53RK	6.09361509E-4
NKX2-3	LRRC28	4.69710272E-3
ZEB1	CELF3	2.05011839E-2
SRY	UBE2B	1.91660192E-3
AP1	TNIP1	1.2643104E-2
FOXO3	CHD3	8.8826506E-4
IRF3	CASP5	7.93287567E-2
PRRX2	REPIN1	3.32181468E-3
DUXA	SPRED2	5.75658179E-4
ZIC4	CLPP	9.92396232E-4
NFE2L2	IL23R	1.48598446E-1
PTF1A	CDC7	7.28995721E-3
ZBTB14	CCDC77	4.94343081E-4
SOX8	CAMK1D	2.21058449E-4
CEBPG	GLTSCR2	9.81601177E-5
POU3F3	HK3	1.28364389E-2
CREB1	SH3TC2	1.47954644E-3
GATA4	DDX47	2.68436079E-4
PAX4	FAM174B	1.88803746E-3
POU5F1B	HEXIM2	8.85448363E-5
KLF14	MGST3	8.30173082E-2
NFKB	EPS15L1	2.35746708E-3
SPI1	SEPHS1	3.89292016E-4
ZFX	ACTA1	4.27500727E-4
ATF4	SNN	4.91211318E-4
POU2F2	CSTB	4.89218525E-4
AP1	GPR107	5.62765868E-4
FOXJ3	SOGA1	1.5455432E-4
KLF4	ZNF497	5.38781074E-4
MNT	FAM159B	1.22293088E-4
MAFB	C10orf88	1.74002931E-4
ZNF423	EVPL	4.11397286E-4
CACBP	CRTAC1	7.75788576E-3
PAX3	GMFG	1.34045583E-3
SOX11	MPND	1.9117853E-4
ELF1	TMEM109	9.74057706E-3
EGR3	GSE1	2.8410474E-2
ERF	UBL5	1.08785563E-2
CACBP	SESN2	2.2620676E-4
RAR	CTU2	1.59368713E-3
ZIC2	TLR5	1.11111111E-2
CDX1	MDM4	6.20837474E-4
NFE2L2	MUL1	6.23316885E-2
SMAD	PTHLH	4.37913221E-3
MSX2	TM9SF2	9.59726936E-3
ERF	IER2	3.3288799E-2
FOXO3	IFIT1	5.22519531E-3
USF1	SMPDL3B	3.11681238E-3
MZF1	DOCK9	6.25135348E-4
SOX	CAP2	2.15571126E-3
SPDEF	PRDM1	1.53340182E-2
TLX2	RAB13	7.3186118E-3
FOXO3	MARCKSL1	5.08618518E-5
IRF3	TFDP2	4.52311467E-3
NFY	PCDHGC5	2.81663984E-3
RUNX2	AOC2	2.14285714E-2
NKX6-1	RIOK2	1.93411972E-4
TOPORS	HOXC9	2.85706447E-3
PATZ1	DUSP18	5.17311737E-4
ZIC1	CHMP1A	2.21380642E-4
PKNOX2	TMEM38A	1.02388772E-4
TEF	USP32	3.76813528E-4
NR2F6	GNL3	1.71723478E-4
RXRA	EFTUD1	7.85943699E-2
HOXA4	SLC9A8	4.50453701E-3
TEAD3	GALNT8	5.10616946E-3
NFE2L2	SNAPC2	6.48157512E-4
E4F1	DNASE2	3.5935203E-4
KLF16	FAM149A	1.49775573E-2
ATF1	RTN2	5.01646856E-3
NR4A2	INTS3	3.02042863E-3
HNF4A	FPR2	5.85353855E-3
KLF4	NAPSA	3.73034018E-2
GLI2	TULP3	4.25890992E-2
KLF13	SNRPD3	1.55124862E-2
KLF4	ZNF132	6.28444156E-4
RARG	FAM214B	1.33970947E-2
FOXJ1	LIN9	1.83126543E-4
ETS2	LEMD1	1.04371949E-1
SPIC	FXYD6-FXYD2	6.02984822E-3
WT1	EXOSC10	6.5711138E-4
NR2F1	CMIP	4.38742136E-4
SREBF	TSTD1	5.40462947E-3
OTX1	MAP7D1	4.07747479E-3
SP3	PAFAH1B1	3.00789984E-3
USF	C9orf116	5.15882494E-3
TAL1	CERS4	1.259049E-3
NHLH1	EID2	4.14581811E-3
NR6A1	C6	1.33776091E-1
RORA	GATAD2A	5.78279339E-3
JDP2	QPCTL	7.17853419E-4
EBOX	IFRD1	7.72502127E-3
DLX2	MTRNR2L12	3.50608627E-3
SP1	ZNF775	2.85007206E-2
NFKB1	TDRD9	1.32733537E-4
NFATC1	RPS26	1.78511972E-2
HNF4	UBE2D2	3.17677451E-2
TCF12	NUDC	1.05650972E-3
RARG	PDE12	3.16601115E-4
PRDM1	TRAF3IP1	2.21405031E-4
TGIF1	SNRPC	2.12976485E-3
IRF	MRPL33	1.50702994E-3
NR2C2	JSRP1	1.11242259E-2
VAX2	NMT1	1.91224875E-3
POU2F2	NFIX	2.90004619E-3
SOX10	HPS4	1.42801607E-4
FOXO3	EIF4E3	1.12358794E-3
RXRA	USE1	4.15643693E-3
BARX1	RPS6KA5	3.39432858E-4
TCF3	SLC25A48	4.79104685E-3
ZNF35	P2RY1	6.17308476E-5
HMX3	POLR1D	3.2836195E-3
POU3F2	RRP1	1.89227038E-4
HOXB2	TRMT10B	1.75803953E-3
CDX2	THOC5	1.84279376E-3
POU1F1	HIST1H2BM	6.71328672E-2
NFE2L2	CCAR2	4.32099249E-2
OBOX5	CASC10	1.00170289E-2
NFKB2	SFTPA2	4.01938398E-4
FLI1	SPIN4	2.18230159E-2
CACD	ATCAY	5.62529713E-3
IKZF1	DUOX2	2.70756666E-4
GATA2	CERS4	7.82114603E-5
ERF	ZNF501	1.68795221E-4
NRF1	ZNF41	1.09660854E-2
GATA3	SLC20A2	3.90444439E-3
NFE2L2	CAPN1	4.51152196E-4
MAFG	HIRA	9.37523109E-4
ZNF281	KCND1	2.36798484E-3
DMRT2	PPM1D	9.07473812E-4
ZNF219	C2	9.0033665E-4
SP4	SORCS3	1.17153435E-1
NR2E1	METTL3	6.54734843E-4
KLF16	LPCAT1	1.58806524E-3
IRF8	HIST1H3I	6.2744672E-3
MYB	KDELR1	2.64609515E-3
T	GIMAP6	1.05486979E-3
ETS2	NWD1	1.28823983E-4
SIX4	SPATA24	6.97295859E-4
CREB3	PVRL2	7.97035716E-2
HOXC10	MS4A8	9.22337478E-4
HINFP	PLEKHG5	5.71804403E-3
PAX3	FUCA1	9.86339136E-4
PATZ1	SLC9A3	1.01944365E-1
CREB3L2	RNASEK	8.46088346E-3
FOXC1	UCHL5	3.89093926E-3
RUNX1	ZNF577	6.80201388E-4
YY2	PRPS1	8.01844619E-3
ZIC1	FGF4	2.17391304E-2
KLF7	SF3A1	2.00603233E-3
PAX8	DLG2	1.44732081E-3
DOBOX4	HIST1H2AC	5.35211213E-4
ELF1	HSD17B8	5.78922638E-4
ZIC1	TAS1R3	2.00691319E-3
ALX1	ASCC3	2.63182104E-2
FOXP3	GLRX5	9.31747048E-4
HOXA10	TOB2	1.30544731E-4
CREB1	PFAS	1.63985477E-2
ZIC2	EFCAB4A	7.55163432E-3
NR3C1	DNA2	5.10289739E-4
HF1H3B	DRD1	3.26262393E-2
HOXA13	RIPK1	5.57529902E-3
RREB1	ZNF575	5.84751213E-4
ZNF282	PIK3R5	5.45505165E-3
STAT5A	TMX3	2.35095429E-2
ZIC3	MRPL4	7.01559462E-3
ZNF8	DCAF17	7.86156356E-3
FOXJ1	VIP	4.17293233E-2
TCF4	WDTC1	1.06908556E-4
IRF5	HIST4H4	5.72482666E-3
TFAP2A	PDGFA	2.12277398E-3
SPI1	ADPRH	6.7759984E-4
VSX1	HOMEZ	3.54236592E-4
HOXA13	RBL2	1.8885284E-2
DRGX	RNF114	4.39580471E-4
SPIB	KCNH1	2.54618179E-4
SP3	ZNHIT3	2.17008207E-3
MSX1	LRRN2	2.02251385E-3
SOX	ACTB	5.96030319E-4
SP3	AAAS	3.45114297E-3
SREBF1	GPBAR1	3.09240285E-2
PTEN	CTU1	1.40212958E-4
CACBP	MPHOSPH10	8.48841618E-3
ZIC3	PSKH1	1.70398553E-4
FOXL1	IKBKE	1.04483604E-3
GCM1	HMGXB4	5.02028124E-3
GATA5	CLEC2D	2.73885711E-3
TFAP2A	ELMOD3	8.2415345E-4
EGR	DACT3	2.41270435E-3
BACH2	TTC40	4.92840155E-5
GATA3	PEX12	2.86395718E-3
FOXA1	ZADH2	3.70787959E-2
RARB	MRPS15	2.91472057E-4
DLX5	COL4A4	3.69840541E-4
TOPORS	NMRK2	7.2954164E-3
ELK4	RPS19	3.61153576E-2
HES5	NOP14	4.50745815E-3
SOX8	CDK15	2.83964942E-4
INSM1	GPC3	1.07733517E-2
ETS	SPCS2	3.77268379E-4
NHLH1	CLCNKB	4.29504106E-4
AP3	HBEGF	3.77220841E-3
FOXP1	FRMD8	2.17733799E-3
HOXD10	PTPRU	7.92674295E-4
SEF1	RNF208	1.16424353E-3
ZNF219	MRPL27	4.1618705E-4
NFY	TMEM194A	5.01143636E-2
FOXO6	PLEKHM2	2.02991826E-4
HMX2	BTBD7	2.81702114E-3
MEOX2	CCDC80	4.84938385E-2
EGR1	PLEK	5.2369096E-3
TFAP2C	FERMT2	1.07071176E-2
HOXC4	CAAP1	6.08004455E-4
NOBOX	TBC1D17	9.03378667E-5
ZIC1	ENTPD2	4.12773604E-4
PDX1	CMTR1	4.40204904E-4
POU3F3	THAP3	3.6981607E-4
EBF1	MCM3	2.87956111E-3
ETS1	GBF1	3.08922285E-4
IRF3	TSPAN15	6.45313026E-4
SPIB	PAIP2	1.02384112E-4
NR1H4	MYO5B	3.8146634E-3
ZIC2	ACSL6	5.08667905E-4
PRDM1	APLF	9.97840267E-4
MEOX2	TMEM181	1.18655286E-5
CDX	XPOT	9.36014078E-5
WT1	DEK	1.4802944E-2
BACH2	KCNQ1	4.83195918E-4
FOXB1	VSTM1	1.61379197E-4
INSM1	PAPD5	8.5789114E-3
ESR1	RBM22	1.27100936E-3
MZF1	APLP2	5.61152139E-5
EWSR1	HOOK1	1.50793943E-3
ISL2	MED26	3.6246697E-4
TBP	NBEA	5.61167227E-3
FLI1	APOL1	1.41820018E-3
SOX5	SIRT1	8.9904025E-4
HSF1	C19orf26	2.8015466E-4
E2F4	RAB12	9.8508585E-3
LBX2	RFX6	6.81586381E-4
CRX	ZFP36L2	4.2038875E-3
HOXA11	PLIN5	5.06885084E-4
SMAD3	DHX34	7.0945391E-5
ZNF281	FSCN1	8.09138765E-4
HIC1	PKM	5.38191569E-3
NR2C2	LILRA5	5.23542364E-3
PBX1	FYB	4.46187025E-3
TGIF1	ANXA4	4.31223193E-3
HF1H3B	CHST10	3.20334728E-4
TFAP2A	SNN	3.84046872E-4
PKNOX2	IGF2BP2	8.1348913E-3
STAT	PCDH1	2.38581535E-2
RARB	HEXIM2	1.59630127E-4
NFATC1	DEFB1	2.62253346E-3
JDP2	PPP1R12C	7.80660979E-2
LHX1	SEC11C	1.52742178E-3
GATA	GDI2	2.75572778E-3
KLF7	RPS24	2.69582654E-2
NKX2-3	CDC123	2.13682464E-3
E2F1	DNAJC10	1.45769889E-2
ELK1	ST13	4.6299464E-2
FOXD2	TSPO	3.69992256E-4
SMAD3	TCF7L2	2.59879512E-3
ZNF232	DCTPP1	2.21888696E-4
TEAD1	CCL21	2.34351733E-3
ZNF410	TRIM39	1.41929868E-4
EP300	PXDC1	1.44491831E-4
PTF1A	MUS81	7.75162952E-5
NFIC	KDELR1	5.23580607E-4
RARA	JUN	1.09157388E-2
ARNT	CMTM5	2.49163029E-5
USF	RPS2	8.08371977E-3
ZNF589	UBE2V1	8.39126352E-4
E2F3	NGB	1.54661953E-1
ETS	UPF1	2.66753407E-4
NR5A2	GLTPD1	3.37494093E-3
KLF16	VAMP5	2.03526766E-3
SNAI2	NR0B2	6.02397804E-2
BSX	NAALADL2	4.96399867E-3
SP8	ZNF792	8.58879227E-3
CACD	TBRG1	1.32432919E-2
ETS	CLIP4	1.08774596E-2
NR3C1	SSFA2	4.88940689E-5
IRF1	TRAPPC1	9.88192583E-4
SP1	LSMEM2	5.71763204E-3
HOXA10	FAM219B	2.14945536E-3
TFAP2	KLK13	3.16330745E-4
TFAP2B	MCM4	1.06494979E-2
ZKSCAN3	GRN	8.45366314E-3
ESR1	RAB3A	1.07367425E-3
ZIC1	TRIAP1	3.7488468E-4
YY1	ZNF37A	4.94241563E-4
KLF14	CHID1	7.61204152E-5
TFEC	LPAR1	8.02473521E-4
IRF7	KCNK1	3.45451316E-4
EGR1	SYNJ2	6.68896322E-3
SOX11	RPS29	1.41260954E-4
NRF1	CALB2	5.66813491E-2
ZNF740	ELOVL7	1.30463144E-2
TBX1	PLAGL2	9.09888457E-3
NFE2L1	TRIM39	1.29494924E-4
THRB	CD8A	1.68324244E-2
ZIC4	ERI2	4.7879261E-3
KLF16	PIGV	8.04554674E-2
ELK1	FAIM2	2.66716406E-3
EGR4	CXCR5	1.51126321E-2
IRF7	RNF182	1.21968927E-2
PAX4	ZNF585B	7.20763259E-3
FOXA	PRAF2	5.82536959E-4
NFY	EPB41	7.72052623E-2
IRF	FAM211B	1.15730536E-3
RFX4	CLDN23	5.24220902E-4
RHOXF2	CLEC2B	3.05814252E-3
KLF16	TNC	2.89549692E-2
SP1	CLMN	6.81390364E-2
REST	LZTFL1	3.97138356E-4
HF1H3B	PDCD1LG2	2.030444E-4
SMAD4	TSPAN32	5.39086151E-3
EP300	SCNM1	1.18482625E-3
MTF1	LRP6	1.85859485E-4
STAT5A	EXOSC5	3.69453908E-4
PITX2	LPHN2	1.07047882E-1
TFEC	CXorf56	6.21631783E-3
NRF1	GTF2H5	1.01516481E-2
PAX4	SLC11A1	3.56155537E-4
SP1	BCOR	3.94821049E-2
EN1	UPP2	8.92572326E-5
KLF12	ZNF142	1.24009977E-3
FEV	ZNF574	2.74148741E-3
HEY2	ZNF26	5.25717663E-4
PPARG	ZNF549	1.36692012E-4
RORA	ARHGAP32	7.75427563E-3
CREB3L1	PRM1	8.50293194E-5
SOX30	BCL2L1	3.20920893E-2
TFAP2	HADHA	1.01040587E-2
TFAP4	ECD	5.74712643E-3
MAF	AAGAB	4.46356071E-4
IRF2	COL11A2	2.64431278E-3
SP3	VPS26A	6.33886191E-3
MYCN	WIPI1	1.6777834E-2
KLF16	IP6K1	3.53821598E-2
SPI1	TM4SF1	8.21408286E-4
SMAD3	SLC9A4	1.82126413E-4
CEBP	MYO1A	1.36290748E-3
GBX1	ARL6IP5	8.63578357E-3
WT1	SAT2	4.92799538E-4
GTF2I	CEP192	5.11599725E-4
JDP2	SECISBP2	1.42523596E-3
KLF4	FAM83D	2.60408558E-2
KLF7	LBH	6.20737434E-2
ELF1	RELL2	4.83137142E-5
TBP	P2RX3	7.9605909E-4
RAX	MTX3	1.65663903E-4
HOXC11	DOCK10	6.97307939E-2
SPIB	M6PR	4.74206294E-2
IRF	PANK4	9.9161519E-4
RFX2	CLSTN3	3.28011467E-4
IRF2	FAM171A1	2.69756727E-3
HOXD9	C7	3.96568232E-3
IKZF1	FAM134A	3.69467208E-4
ZEB1	SUPT7L	5.81873879E-3
HOXB5	AL590452.1	1.50398404E-3
TOPORS	C20orf112	2.10389288E-4
FOXD3	DSTN	1.6415965E-3
POU2F3	ZNF235	9.90109788E-4
RFX7	RNF26	3.19860125E-4
ZIC3	SLC50A1	9.16162594E-3
RFX2	RPGRIP1L	4.97329699E-2
RFX3	ZNF749	2.83253652E-2
T	TMEM240	3.48136623E-4
HOXD3	PLEK	1.05475345E-3
RFX4	BAK1	2.16324704E-3
ELK1	SLC4A1AP	8.27647876E-2
RAX	TK2	2.63644928E-2
KLF7	WDR46	3.58671641E-3
NKX2-3	SRSF5	2.06030487E-3
SOX5	PLXNB2	3.42107316E-4
ETS1	SCYL1	2.90468043E-3
PRDM1	IL1R1	1.86433637E-3
ELK1	RHBDL1	3.10137775E-3
RARA	EID2B	2.70660665E-3
ELK1	SLC41A1	2.48659968E-4
COMP1	GMCL1	5.18856527E-3
FOXA2	ADRA1B	6.44866953E-5
PATZ1	CHAF1A	2.90850736E-4
CACD	AFAP1L2	1.07215675E-2
SOX21	SRRM2	1.73338618E-5
MEIS1	ZDHHC2	1.48032484E-3
MAFK	ZC3H4	1.89419774E-3
HF1H3B	NBEA	3.74505747E-2
KLF7	SNX4	8.53698185E-4
FLI1	ST6GAL2	8.59413811E-3
CDX2	CD40LG	4.91460056E-2
NR2F1	EP300	9.32253895E-4
RARA	PYCRL	4.76000756E-5
CEBP	CRAT	6.61096058E-4
IRF6	DDR2	3.95704722E-2
BHLHE41	HEG1	8.26824448E-5
AR	CDON	2.86042373E-2
TFAP2C	TUBA1A	1.02142524E-4
DBX2	RABL2A	3.02385217E-4
MAX	FKBP8	3.38790402E-4
RARA	CDKN2D	2.50396268E-4
RELA	C1QTNF1	3.04180506E-3
SIX4	AUH	6.80255719E-4
PLAGL1	ALDH3A2	9.96882409E-3
CDX1	GAD2	3.64981012E-4
NRL	SLC9A9	1.51552079E-2
NFKB	MIEN1	2.25653472E-2
TFAP2E	CARNS1	4.15421105E-3
SP4	PIGN	5.86482611E-4
BARHL2	RNF2	2.05954616E-3
HNF4A	RUNDC1	1.49796076E-2
NR1H	VAV2	4.42672359E-3
EGR4	EHMT1	1.77479143E-4
ALX3	FCF1	7.49234617E-3
GABPA	HERC4	9.26759432E-2
RUNX	RBM15	3.86359064E-2
NFYA	LDHD	6.12548036E-2
RXRG	FGD2	1.29594367E-1
ZSCAN4	RP11-192H23.4	9.11680911E-3
ZNF423	RILP	4.15701215E-3
HOXB9	ARSI	1.89582879E-4
IRF9	SMCHD1	3.02234565E-4
SOX18	NSUN7	1.06387141E-3
BARX1	KCNG1	1.72568488E-4
IRF2	RNASEH2A	2.62613183E-3
CPHX	FN3KRP	5.34367051E-3
ETS2	UGT1A1	5.11119407E-2
RARG	MRPS15	2.69985335E-4
FOXL1	CEP120	6.05880171E-4
STAT6	MPZL2	3.24310644E-4
PDX1	PTS	1.08513516E-3
MAX	WDFY1	4.26225528E-4
SP1	LEMD2	7.3203538E-2
POU5F1	SRPK2	3.85287048E-4
ESR1	KIAA0907	1.80707999E-3
SOX9	BSPRY	4.86846148E-4
FOXJ3	CEP170B	1.33350849E-3
RBPJ	ATMIN	5.41125097E-5
EVX2	SSR1	3.43902744E-2
CREB3	F13A1	1.85900584E-4
FOXA2	MED26	3.99569888E-4
HOXA7	FOSL1	1.73937099E-3
GSX2	ZNF281	3.82254277E-3
TGIF1	NAT14	6.73129327E-3
VDR	PQLC2	3.82484937E-5
PDX1	POLR2A	7.21588039E-4
EN1	ITPK1	1.26085368E-2
HOXD13	LIMS1	7.71466906E-3
SOX17	GNG2	9.95474459E-4
SOX18	BIK	9.35927168E-4
BCL6B	SMCHD1	7.95649272E-4
SRF	PLD1	1.60252806E-4
HOXC13	MASP1	2.64398952E-5
IRF7	MIEN1	1.78026341E-2
NKX3-2	GNGT2	2.61808662E-3
POU5F1	ING1	4.94619891E-4
RFX4	CSNK1G1	6.75620908E-2
TFAP2	SBF1	4.50373949E-3
GATA	SUV420H2	1.19756832E-3
EGR	ZNF605	8.24088997E-3
SP1	MTFR1	7.59550626E-2
NKX2-5	DPP9	2.08167903E-4
ZNF740	ZNF57	6.57950744E-4
PLAGL1	PLXNB2	3.03721868E-3
CDX2	AKAP11	1.65805683E-3
TEAD3	TBC1D4	5.97420907E-4
POU3F3	MYCL	1.64915347E-4
SCRT2	CECR5	8.54737798E-3
FEV	RPL19	5.15840945E-2
PTF1A	WIBG	1.91384903E-2
TEAD1	RIN2	3.17611083E-3
IRF3	GTSF1	3.38446247E-3
ATF4	FST	7.06223416E-4
TFAP2	VAMP2	1.88541595E-4
MLX	GPATCH4	2.50280739E-3
NR5A2	KHSRP	3.06601684E-4
MYEF2	C12orf66	2.05035152E-4
FOXL1	KIAA0895	7.36223214E-4
ZIC3	AIRE	9.32313078E-4
STAT6	CSPP1	1.07620547E-3
CEBPG	ZNF134	4.58265139E-3
POU6F1	TMEM45A	1.95084361E-2
JDP2	DYNLT1	3.06378E-3
ZIC2	DDX1	1.70322095E-2
HMX1	DUSP1	1.81261968E-3
ETS	DBNL	1.98068862E-2
FOXD3	MXI1	9.81479313E-3
ATF3	FGL2	2.9595618E-2
HMBOX1	NUDT9	3.42504041E-4
ZBTB14	SKIL	7.44547599E-2
FOXD1	FAM86A	1.15964281E-3
RXRA	PCDH7	7.41547362E-2
ZIC1	LRRK2	9.05407825E-3
HEY2	MAPKAPK3	2.79193537E-2
IKZF2	RIPK3	1.50635336E-3
MLX	NCF2	2.20538971E-4
FOXD3	PTPN4	1.02435216E-2
TCF3	FXYD7	4.05961128E-2
GTF2I	ABCA8	5.99731434E-4
HIC2	CPSF2	5.38914651E-3
POU5F1B	PIP4K2A	2.75473307E-3
SOX14	MYO1E	1.1920766E-3
SPDEF	GBP5	7.79515409E-5
NFE2L2	RBM23	8.34441187E-4
EGR	APH1B	4.62556875E-3
ELF5	GRAP2	2.64419745E-3
EVX2	HEG1	4.18027334E-2
CACBP	MANBAL	2.40070638E-4
EWSR1	NEURL1B	6.04338659E-4
PLAG1	NHLRC2	9.9841802E-3
ZIC4	NAA35	1.9095544E-2
FOXD1	PNRC2	8.58527041E-4
GCM2	BCL11B	3.45826069E-4
FOXO1	PPP2R5D	6.44615592E-4
HINFP	AHNAK	2.12352485E-3
ELF3	TNFRSF6B	2.45613242E-3
RUNX1	NSD1	2.72138519E-4
CRX	RAB3A	1.25903169E-3
NKX6-3	H3F3A	1.25673346E-3
T	CXCR6	6.66199042E-3
PTEN	ERP29	8.2310938E-3
HSF2	MESP1	2.4870876E-3
GSC2	ANXA10	3.82657942E-3
BARHL2	GMFB	4.43355142E-3
TGIF2LX	SMIM7	1.20385175E-4
HF1H3B	PLOD3	1.67695848E-4
SOX5	USP47	3.22526162E-4
TFAP2B	SLC35A3	4.21310753E-2
SOX10	HKR1	6.14072283E-3
FOXK1	TTI1	8.66087537E-4
USF	APOL6	2.55675487E-4
POU3F2	BLNK	1.07504296E-1
BACH2	MIIP	2.30291873E-3
ETS2	PDZD4	2.2509465E-4
SMAD4	TFEB	1.54274465E-3
MEIS1	SPINK4	2.03745318E-1
FOXF2	SPIRE2	4.39399231E-4
HNF1B	KCNJ16	2.72047832E-1
OBOX3	TRAPPC4	7.24166915E-4
EGR	PPA1	3.25566462E-2
FOXO3	UNC45A	6.61862249E-3
NR2E1	FAM222B	1.07312863E-2
NR2F6	OBFC1	3.42476199E-2
IRX6	BCAS2	1.46076891E-3
CEBPD	FBXO17	9.37014912E-4
POU2F3	KMT2A	1.10391627E-4
SPIB	CCDC170	3.96235232E-3
BCL6B	DDX60	1.82412956E-2
NFKB	HIVEP2	1.2246361E-3
RUNX3	EHD2	3.28099836E-4
TBX4	GPX3	8.17124342E-3
POU	PPP1R14C	4.2782473E-4
RARB	C5orf51	7.84300399E-3
CACBP	HRC	2.26074542E-4
TBX1	ATP5L	2.19418252E-4
TEAD1	SLAMF7	1.79664941E-3
ZBTB12	HEATR1	2.88769173E-4
NFY	CENPU	5.75838143E-4
ELF1	KIAA0195	1.45546816E-3
DMRTA2	CLIP4	2.05167515E-4
RORA	CACNG4	4.76171677E-4
ZNF282	KLHL26	6.41384124E-4
NHLH1	VWA1	1.55579472E-3
RUNX1	GDE1	2.07176344E-2
TFAP2	PDGFRA	1.12501518E-2
KLF4	COPS7B	4.33139271E-3
NR2F6	RASAL1	1.36074595E-2
NKX6-2	MAP2K2	3.78570432E-3
NR1H	TMEM150C	6.70619077E-2
HOXA5	STK11	9.21920781E-3
IKZF1	TUBB2A	1.17265271E-3
WT1	PCMTD2	1.61405179E-4
RUNX3	PRKAG2	8.30638407E-3
MYC	CACNA1C	4.67407107E-2
GATA3	HSPA8	7.30263946E-3
ZIC2	USP21	1.47626342E-4
TFAP2	BTN2A2	1.05642404E-4
IRF3	TIMM10	5.92298673E-3
TFAP2	AQP1	1.35173661E-2
PRDM1	PRTG	1.11701304E-2
DLX5	AEBP1	2.19167328E-4
LMX1B	CD84	1.09183948E-2
FLI1	PTGR1	1.09413277E-2
SP3	SCP2	7.27532754E-2
POU2F2	GNPNAT1	2.81938142E-3
RARG	DNMT3A	5.09752192E-3
IRF1	ZNF843	4.27257116E-5
POU3F2	ZCCHC7	7.01902592E-4
NRF1	CCDC87	4.04406311E-2
FOXP1	OTUB2	1.54404879E-4
SOX18	EPB41L1	3.37171052E-2
PRRX1	IMPG2	4.21052632E-2
NRF1	PFKFB4	1.00935432E-1
SPIC	SCAMP3	1.36925421E-3
TFAP4	ALPL	3.0299513E-4
ZIC3	MRPL54	5.30320512E-4
RXRG	TWIST2	1.78280837E-4
MYBL2	C9orf78	8.04135649E-4
HOXD9	SEMA7A	2.22609887E-4
EGR4	PTGES2	1.80124893E-4
IRF7	RGS2	9.09685392E-3
ELK4	RPE	6.21377809E-2
GTF2I	INPP5A	1.19756699E-3
ETV4	TRMT1	8.77488702E-3
PDX1	XAB2	6.69373128E-3
HIC2	IPP	9.69536051E-3
ZIC1	ZNF229	9.9181626E-5
IRF3	RFT1	1.52229022E-4
RBPJ	STT3A	6.72789153E-3
HSF2	SLC22A18	2.06490535E-2
ZFX	CCDC115	9.47752362E-5
SPZ1	CD59	1.45055716E-4
ETS	NEK2	4.18576602E-3
FOXC1	TCEB3	1.93751687E-3
ELF3	RDH13	1.52091523E-4
RXRG	GAPDH	2.92192321E-3
AP1	RPL24	5.38914651E-3
ZIC4	CXCL16	1.01776443E-2
TFE	INPP5K	8.45302711E-4
LMX1B	ALDH18A1	1.11270933E-3
DMRTA2	LMOD1	1.34057757E-2
ZBTB7A	ADORA2B	6.97425898E-4
TBX20	PRMT5	4.35766151E-4
EBOX	S100A6	3.70511566E-3
EHF	AP1M2	2.35364595E-3
SOX	UBE2R2	1.5990859E-2
IRF9	SERAC1	7.44380696E-4
ETS1	SALL4	6.32841513E-4
MEF2B	PTRH1	1.46044744E-3
SP1	PLSCR1	4.79130394E-2
TFAP2	PARP10	9.44666864E-3
MEIS3	CHD8	4.76209023E-2
FOXC1	TRAPPC5	4.6808777E-4
HIC1	IVD	4.40265566E-5
HSF4	ZDHHC5	3.26524412E-3
NR2F1	ZKSCAN8	4.32199833E-5
PATZ1	PDCD6	8.08577896E-4
NFE2	CD320	3.57363706E-3
KLF16	KIDINS220	6.00966438E-2
PPARA	CFL1	2.68105234E-2
IRF8	RBM17	5.7252384E-3
NFAT	GDPD1	1.88845485E-2
PAX4	USP6NL	1.29415331E-4
ZNF589	PCYT1A	9.43727284E-3
KLF7	SH3GL2	5.80879387E-3
TBX19	CYP4F11	1.88819555E-2
KLF4	HEMK1	2.63475263E-2
STAT	PNPLA6	1.79933875E-2
KLF4	TBC1D17	5.21883228E-2
HOXC13	CFL1	2.65388785E-4
FOXA2	CLIP1	3.72321192E-3
ZNF219	CARD10	2.23627331E-2
ELK1	FAM206A	6.67370778E-2
YY1	MANF	1.92505327E-2
ETS	MMD	6.34833002E-3
TBX20	ATP5SL	8.06555533E-4
REST	FAM168B	2.12513573E-4
HOXB3	COMT	1.14834555E-2
FOXP3	TM4SF20	1.58296369E-1
NFE2	NTRK1	4.44941572E-4
POU2F3	OSBPL2	4.49026796E-2
ZNF143	TMED7	9.26439135E-3
HNF4	PIK3AP1	4.27977799E-3
SMAD4	CARS2	4.62013494E-4
RFX3	STX10	2.85672601E-4
HIC1	ELF3	2.46464413E-4
IRF	UFD1L	7.81652112E-3
NFE2	RAB11B	2.41058115E-2
ETS1	SLC52A2	2.3692127E-2
BARX1	LNX2	2.50330487E-3
ESR1	ULK3	2.57495705E-3
TFAP2C	MTFR1	4.1483539E-4
PPARA	APOA1BP	2.23921047E-3
EN1	C19orf52	5.92420984E-3
NFAT	CXCR5	7.42465082E-2
MYOD1	MESDC2	2.21029552E-3
NHLH1	ARL2	1.9416827E-2
ZNF281	PCNXL3	1.42658636E-3
FOXL1	ISCU	1.92198541E-3
FOXO4	PIK3R2	3.73950672E-4
GCM	TTC9B	8.30645848E-4
SOX9	DBNDD2	1.88032621E-3
EP300	VPS72	8.73754032E-4
RFX7	MCU	6.59317993E-4
TFAP2	GTF2IRD1	2.10518929E-4
ESRRA	CEPT1	7.24959044E-2
FOX	FOSB	3.39835892E-2
CEBPE	ELMSAN1	6.05545022E-2
ZNF384	DDX50	3.83603158E-4
POU3F3	ENSG00000180096	1.04822624E-4
EGR	GOT1	4.85714617E-2
ISX	ZNF281	4.3686203E-3
BCL6B	OSBPL1A	1.30206227E-1
TFE3	LAMTOR2	4.0065773E-4
GATA4	CREBRF	5.97268724E-3
ZIC2	CRELD2	2.06805347E-3
SOX21	RHOT1	2.17838073E-4
SOX4	TBC1D31	1.25519212E-4
SP1	USP2	1.14584566E-1
PLAGL1	TPT1	6.16618624E-3
KLF7	TMEM121	1.01406602E-2
LMX1B	PLXNC1	1.28833217E-2
HINFP	FICD	5.97743977E-3
SRY	MIDN	1.8390727E-3
ZNF281	PRDX1	6.96700435E-3
GATA1	NOP10	9.12980969E-3
RFX2	TRERF1	1.76966063E-4
RREB1	CD69	3.63290574E-2
FOXA1	TSPAN15	2.68519514E-4
NR2E1	TTC5	2.13436836E-3
HIC1	NCK1	4.77692725E-3
EGR	ISY1	8.28301303E-5
FLI1	AGTRAP	5.72146599E-5
NFATC1	PEX13	4.44913376E-3
POU5F1	BGLAP	6.77055383E-5
FOXN1	KLF7	3.91598175E-3
KLF14	ZNF487	1.92837466E-2
ATF2	GCC1	5.25629778E-2
BHLHE40	ANXA4	3.65944913E-3
HNF1B	HIST3H2BB	9.14960255E-4
NKX2-5	SPATA20	3.47287475E-3
TBP	FRMD8	3.24557237E-3
ITGB2	TRABD	9.78667416E-3
SMAD3	DKKL1	1.7630093E-5
SP3	KRT15	7.02043747E-4
GTF2I	EMR2	1.71858759E-4
LHX6	LEO1	1.05963493E-2
CACBP	MRPL48	5.54334276E-5
RUNX2	FIBP	1.07544289E-3
SP1	KIF18A	2.21844397E-2
OBOX2	ALKBH2	3.36990386E-4
MESP1	HEATR6	8.90843613E-5
IRF2	CEP72	2.90353268E-4
ESX1	PCYOX1	7.54979921E-4
ZFX	ZNF471	4.7638652E-3
ETV7	TAF1	3.55787966E-2
ARID5A	ANP32A	1.74436435E-2
ZFX	FZD9	8.15602838E-3
TBX1	OTUD7A	2.66860208E-4
IRF	ATP6V0E1	4.89602797E-4
HNF4	ARL8B	1.92622582E-4
NFE2L1	GATAD2B	3.56248574E-4
CREB1	RPL21	6.91367675E-2
GATA4	TMEM189	2.14168083E-3
SPZ1	ZNF644	3.4251058E-3
HESX1	PPP1R12B	5.08042921E-3
USF	FSCN1	2.01253444E-3
HNF1A	NARG2	9.39710755E-3
ZEB1	ARL2	1.46918129E-4
IRF3	ATP6V1E1	9.77244572E-5
TFAP2A	DOHH	4.0237288E-4
IRF	HSD17B6	1.83117935E-2
EGR1	TCEANC2	1.58997061E-4
RUNX3	SPIN1	2.647733E-3
GLIS1	MBTPS1	4.71326321E-4
KLF12	CIC	1.49972193E-2
IRF1	RTBDN	4.87553162E-4
PDX1	RASSF2	3.42811332E-3
ZBTB18	CHD4	1.44978273E-4
HF1H3B	SHB	2.29865332E-2
ZNF713	SYNM	1.13985872E-2
SOX7	MALRD1	3.5679435E-4
AR	PTBP1	5.2396292E-4
MYOD1	LSM4	7.73482552E-4
HOXD11	PDE4D	3.22769953E-2
GSX1	KIAA0753	3.77176015E-1
HIC1	CTBP2	4.88798216E-3
TEAD4	CLDN15	6.86846987E-4
ETS1	NDUFA7	1.87410687E-4
IRF6	PLEKHM3	4.00291604E-4
SOX15	ZNF354B	4.3808329E-4
PATZ1	SOS1	1.99270723E-2
RXRA	ATCAY	1.14799788E-2
FOXI1	S100A16	6.90432326E-3
FLI1	NAGS	4.3483149E-3
HOXA10	SIL1	4.52363002E-3
ELK1	SLC31A2	3.2858876E-3
FOXO3	PFKFB3	3.78511326E-3
HOXC10	NCAPD2	1.0883465E-2
PPARG	ESPN	6.34482759E-1
NR2C2	DNLZ	4.30438128E-4
HNF4A	MOAP1	6.72967904E-3
KLF4	PLEKHB2	1.81216495E-4
ETS2	PCYOX1	7.24044358E-3
RFX5	CMTR2	9.56886828E-2
POU5F1	GBP5	5.7113904E-4
SPIB	ANLN	3.08068444E-3
IRF7	ID3	5.23305241E-3
TFAP2C	NFATC3	2.44492342E-3
ZNF423	FDPS	3.18516641E-4
WT1	CCDC77	8.55148761E-3
CEBP	ATP8B4	2.13075967E-2
SOX21	PRRC2C	9.72297292E-5
RFX5	BOK	1.45595008E-2
CACD	ISLR	1.21671835E-4
RXRA	PPIL3	8.17258889E-4
ZSCAN16	ASCC1	7.87932284E-4
SOX11	FSD1	1.56788826E-4
CEBPE	SNRPG	1.23494507E-3
MAFB	TCF3	1.1471565E-2
PBX1	ANK3	3.09266963E-3
LHX4	CDA	3.62067754E-4
RUNX2	C10orf54	1.87912878E-4
RXRG	ZBTB14	1.38794137E-3
ARID5A	MS4A6A	5.87301588E-2
FOXI1	C15orf39	2.12907783E-3
ELF5	SH3TC2	4.78817619E-4
MESP1	ABHD17C	7.24590426E-4
HNF4A	MKRN3	3.89882454E-3
ELF2	ICAM4	2.22539508E-4
ELF2	UPF1	2.41746356E-4
HNF4	GOLGA2	4.41670828E-4
PAX9	HHIPL1	1.13225066E-2
DMRTA2	UCP3	2.14924025E-4
TBX21	RASSF1	1.36543069E-3
CACBP	FHL1	9.70766685E-3
EGR1	GABPA	3.03709754E-2
KLF14	ZNF732	7.98498822E-5
TCF7	CSRNP3	1.23673933E-3
EGR	ALG12	1.95293846E-3
FOX	RNF139	4.1916478E-3
RELA	DAPK2	3.78041193E-3
PAX4	ARHGEF40	1.92620254E-4
CREB5	ALDH3A2	4.75654055E-4
ZNF219	PPM1N	4.53261082E-3
GTF2I	RPS27A	6.65970682E-3
TFAP2A	TAOK1	2.02122618E-3
NFKB	MTHFSD	1.18019017E-4
SPDEF	CCR7	1.14557601E-3
NKX3-2	ZNF384	4.90706631E-3
HMGA1	C1orf54	7.83659714E-3
EGR3	SLC11A2	2.4546143E-2
ETS	DRD1	1.89479088E-3
ATF1	CHERP	9.35680056E-4
ELF1	LIPA	2.98651589E-2
RUNX2	CYP4F12	3.64178231E-4
TCF12	DGKZ	6.17942399E-3
CBX5	ASAH2B	5.46951424E-3
THRB	PRCP	6.01579145E-3
GSC	VPS11	1.55813782E-3
DMRTA2	COL18A1	6.10353367E-4
SP3	TMEM231	5.35546927E-3
ZIC1	NR0B2	6.0686715E-3
FLI1	NSMCE2	6.90813008E-4
MYEF2	FAM120AOS	1.66850404E-3
CACBP	C2orf76	4.94775295E-3
HOXC11	MEIG1	1.81923927E-4
BARHL2	CLGN	2.96741405E-3
REST	SPESP1	1.81308346E-4
ATF3	SRR	6.59888923E-4
SOX15	CFH	4.3192532E-4
TCF7L2	IQCB1	1.06243518E-3
NR1H4	PTTG1IP	6.46348842E-3
ESX1	MAB21L1	5.2186913E-2
NKX2-1	DNPEP	1.58766606E-2
NR2C2	MEGF8	5.39444223E-4
HLX	RING1	1.85341333E-3
NKX2-1	ZNF577	1.47753241E-3
VDR	MLPH	1.40733682E-3
EGR1	THRA	8.70967474E-3
SMAD4	ZNF267	6.63754576E-3
PAX5	PCYOX1	2.39160451E-4
POU3F4	TPCN1	1.02012348E-2
PRRX2	SH2D2A	1.49268008E-3
ETS1	FSD1	1.0186948E-3
ZNF35	TMC7	1.10185617E-2
HNF4	DAPK3	3.61345559E-4
REST	ZNF726	9.06899791E-4
ELF1	RPA3	6.409859E-2
BATF3	PXK	1.22399398E-3
HIC1	CYP4F11	2.39194351E-4
TGIF1	ABCD4	8.62438298E-3
HOXB3	ADSSL1	1.07482548E-3
RUNX3	MEST	5.70868511E-3
TCF12	GNE	5.56381414E-4
RBPJ	HMGB3	3.24873219E-3
TBX5	ARFGAP1	2.42307622E-4
POU6F1	TAOK1	5.55036582E-4
SP1	SUPT4H1	2.31794212E-3
E2F3	ZNF263	2.07373271E-3
NFY	KPNB1	8.19303797E-2
TFAP2	NRP1	9.13984114E-3
ZNF232	HUWE1	4.33739459E-4
RFX4	MROH6	1.24986458E-3
ETS1	NXPH3	1.64449827E-3
TBX15	POLN	6.59894182E-4
ELK1	ATN1	1.03104385E-2
RFX1	ZFP36L2	6.79973058E-3
SOX14	DCAF8	6.80536408E-3
ETV1	NTPCR	5.16137945E-2
ZNF350	GTF2I	2.79508797E-4
LMO2	FBXO6	1.63907519E-4
RAR	ZNF554	5.69517168E-5
SOX3	PLCB2	1.05294388E-3
BRCA1	SFTPA2	6.25E-3
EHF	HSPD1	5.46121067E-2
NR3C2	PCP4L1	6.0999093E-2
TFCP2	VAMP3	8.12246442E-4
HOXB13	ZC3H12D	1.86328297E-2
HOXB6	ZC3H12C	1.46487786E-2
NR2E1	MTRNR2L3	2.03476793E-3
PKNOX1	ZNF480	8.3022416E-3
HOXB5	FBXL14	9.06526103E-4
SOX8	CIB2	1.72608668E-4
HOXA13	HSD17B6	3.72843262E-3
CACBP	BCOR	6.26040592E-3
PPARA	ENSG00000273439	3.65760162E-5
VDR	NCS1	4.59965772E-3
KLF4	GPBP1L1	8.06116055E-2
BARX1	KIF21B	2.25949208E-2
SCRT1	PTPN1	4.27590998E-4
RORA	MMP19	9.83289409E-3
HOXC11	MCFD2	1.05107704E-3
VDR	PRR7	4.984337E-3
BPTF	PGAM5	4.49197199E-3
RXRA	POGK	3.48783864E-3
SPIB	CD3EAP	3.39346454E-3
PATZ1	CLGN	9.89661062E-4
FOXP1	ARHGAP15	1.49432405E-2
VSX1	FRMD4B	3.07720729E-4
FOXO4	C15orf39	2.88488858E-3
DUXA	RAPGEF4	1.29484123E-3
DUXA	NOL12	2.90343439E-4
FEV	ZNF772	6.07914865E-3
MYB	ASH1L	7.37071663E-4
MAFF	NXPH4	3.06692207E-3
GABP	NFKB1	6.46645979E-2
SP4	C12orf75	6.42379983E-2
RARB	KCTD2	1.09718369E-3
FOXP1	ZSWIM5	1.34745226E-2
ZNF281	C1orf162	9.63329766E-4
EGR1	IQCE	9.41430069E-3
NHLH1	TMEM126A	2.17075905E-2
MYOD1	CALM2	6.45173659E-4
PAX4	LILRA3	4.24707012E-3
SOX8	DENND5B	3.48480145E-3
SNAI2	NDUFV3	6.22202738E-5
RFX1	LTA4H	2.41509015E-3
T	PRMT3	6.16514724E-3
IRF3	NFIL3	6.522321E-5
MYEF2	TRMT61A	1.75729164E-3
ESR1	NUDT1	5.66372617E-3
HNF4	IMPACT	1.50696464E-2
AP1	VMP1	7.02976788E-3
TFAP4	BAHD1	6.07273798E-4
RFX2	C5orf24	2.70268278E-3
SPI1	XPO7	7.23819365E-3
ZNF219	CEACAM21	1.73240816E-3
ZNF75A	KLHL36	1.44567133E-3
CREB3L1	WNT6	1.840436E-3
NKX2-1	CLECL1	7.96411E-3
ZIC3	RPUSD1	1.57585801E-4
PRDM1	NRL	6.36260745E-3
RXRB	CRYAB	2.39546373E-3
SPDEF	MRPS25	7.03947017E-3
CREB5	MRPL4	6.31403516E-2
CREB3L2	RAB33A	9.50012731E-5
POU2F1	TSPAN13	9.27193964E-2
GFI1B	STARD13	1.41700405E-2
HBP1	HLA-B	1.83856788E-3
SP3	UGT1A1	4.25932839E-2
REST	RAB11FIP3	6.14123349E-2
FOXO1	ZFAND2A	4.90242803E-4
BARHL2	GRAP2	3.18593008E-2
RELA	PABPC4	1.87767461E-3
HOXC13	C19orf77	5.5483033E-3
FOXJ2	CHFR	1.56649975E-3
MEIS3	IRF7	9.54419923E-3
IRF	MLYCD	3.32372606E-4
TBX15	TMEM50A	4.09214071E-4
CPEB1	WDR75	6.25749394E-3
HOXD13	SSBP3	1.4943512E-2
MYF6	CCDC96	1.99686806E-3
GTF2I	THBS3	1.24916224E-2
CREB3L2	FBRS	5.76484158E-4
FOXA1	FEM1C	9.86123266E-3
KLF7	B3GALT4	5.3100159E-2
CACBP	MYO10	1.11012763E-3
PGR	AURKB	4.88263181E-3
SPIC	TRIM65	6.52088206E-4
RXRG	SH3RF2	1.16166354E-2
FEV	GNAI2	1.82864671E-4
EBOX	STAT5A	6.35365482E-5
PATZ1	ASH1L	1.12976079E-4
EBF1	ZNF410	2.04221276E-3
IKZF2	SYNPO2	1.32999279E-2
PBX	ZFP36	1.12184295E-3
EWSR1	LRRC28	1.74820834E-4
NKX2-3	KLHL18	1.43348274E-4
EN1	STOX1	1.79930876E-3
OBOX2	PLK4	1.82556724E-4
HNF4A	ABCB4	7.73871437E-2
GSX2	SAMD15	5.66855953E-4
NFY	EPHA7	1.20450789E-1
HF1H3B	OBFC1	1.71238099E-2
ETS	TMEM39B	1.09043578E-3
HMGA1	CCNI	1.21064506E-3
FLI1	BHLHE40	3.31740852E-4
TFAP2A	C7orf25	2.98804511E-3
GABPA	REXO4	5.03000307E-2
NR2E1	B3GALT2	9.69162056E-4
CPEB1	CLK2	9.03062843E-4
IRX3	GINM1	7.60565645E-3
RFX5	WBP11	3.15611563E-3
LMX1B	ZBTB9	5.07298334E-4
SOX15	RNGTT	1.80843116E-3
MYC	SIPA1	2.62387588E-4
CACD	PROCA1	2.25769651E-3
FOXJ2	RRP1B	6.5459146E-4
RUNX1	MS4A4A	3.67309458E-3
GATA	HIF1AN	1.07648721E-4
STAT6	B3GNTL1	3.06697577E-4
MEF2A	ADAM32	2.99188725E-4
RXRG	HES6	1.46844267E-3
CACD	BIRC6	9.45046007E-3
SOX2	MCAT	7.5729343E-4
IRF7	XKR7	1.94776082E-3
FOXO4	SEMA3F	7.18704005E-5
FOXO3	BRPF3	1.44216244E-3
FOXP1	CARS2	1.99095234E-4
TBX1	MTHFSD	7.27753659E-3
CEBP	CD36	1.32835201E-2
DMRT2	TBC1D2B	9.09545953E-3
INSM1	SLC2A10	8.20771751E-5
PPARA	LLGL2	2.79512542E-3
KLF16	ING2	7.9882596E-2
SPI1	SNAI2	2.19254534E-2
CTCF	C19orf33	3.74804987E-4
VDR	GCN1L1	6.26663074E-4
RUNX1	IKBKAP	1.95058858E-3
FOXA1	ELOVL2	1.95328399E-4
T	BTBD11	3.45744681E-2
RXRA	GATAD2A	3.09001495E-4
IRX3	TOMM20L	1.72183321E-4
PITX1	GNG7	9.84301387E-5
RREB1	C19orf47	3.01879335E-4
NR2F6	RGS5	2.96016726E-2
SP8	ERN1	7.07789648E-4
TFCP2	HIVEP2	1.45511514E-2
EGR	LRIG3	2.09825706E-2
SRF	CMTM5	9.56955077E-3
TFAP2C	KLHDC2	1.84024142E-3
NR4A2	KDSR	5.78978843E-3
GFI1	CYSLTR1	1.19870661E-2
BACH1	SOX8	1.33350335E-3
FOXO1	CELF2	6.11721872E-2
RFX2	ADAT3	4.91009643E-3
HF1H3B	TMC4	1.03501062E-1
PPARA	TLCD1	7.10256137E-4
MAFB	RABL2B	1.03830648E-4
NANOG	KCTD4	5.2787031E-3
FOXL1	PF4	7.50640351E-5
OTX2	FAM162A	2.83950653E-3
EGR2	SCIN	2.22749657E-3
ASCL2	CPSF1	2.71782131E-3
BACH1	PCDHA3	1.35406125E-3
IRF	PPP1R10	4.93835568E-4
SMAD3	PRPS2	9.11514107E-5
DLX3	TUBGCP6	1.05011575E-4
OTX2	PRDM10	8.56799208E-3
ZIC3	VPS37D	7.54232892E-4
ATF2	SF1	7.60516558E-2
RUNX3	CEBPG	9.80374394E-3
LMO2	ARMC5	1.87569199E-2
SOX9	CFTR	8.18384366E-4
TFAP2	ADAM33	7.29680049E-4
ZBTB7A	ASPDH	7.81245978E-4
ESR1	ANKRD12	3.63629056E-2
FOXJ1	PALD1	1.31907851E-3
NFKB	TMEM151B	1.51519027E-2
SIX6	FAM126A	7.29522049E-3
MAF	FECH	7.89243952E-3
STAT	EZR	4.84046957E-4
MAFK	SGSM3	8.65066212E-3
MZF1	FADS6	3.3455673E-4
TCF7L2	VPS9D1	6.04668614E-4
RFX2	APOBEC4	1.79291797E-1
NKX6-1	TGIF1	5.41509163E-4
NRL	PHLPP1	2.32002548E-4
TGIF1	RPS20	7.7406502E-4
GBX1	RNF7	6.82332234E-4
ELF1	HSD17B6	4.11413254E-3
ELF2	CUTA	1.99262082E-3
SOX8	ERVFRD-1	3.06146057E-4
AIRE	GTSE1	1.3440008E-3
HESX1	ARHGAP18	3.18840956E-2
FOXO3	CNPPD1	1.71747531E-2
ETV4	SPG11	8.74961408E-2
FOXA	SLC51B	9.63235294E-2
FOXB1	FEZ1	4.07997682E-2
FOXI1	OMD	7.53269399E-2
ELF5	UBTD2	1.78276782E-4
SOX21	ETS2	2.03257222E-4
HERPUD1	NOP2	4.85976331E-4
RXRG	CHMP1A	5.27405156E-3
AP1	TTC21B	2.61792229E-3
PLAG1	FXR2	2.1933183E-4
CRX	TBK1	3.67532068E-3
PATZ1	ERF	2.87613598E-4
FOXG1	KCNJ5	4.38360563E-4
FOXQ1	PPP1R35	1.54358001E-3
MEF2A	VASP	3.56325683E-3
CBX5	SYNC	1.00899923E-4
IKZF1	TRMT61B	1.09276563E-4
MAF	MAP2K3	1.41944558E-4
HOXA10	HIST1H4D	3.31182766E-4
ELF1	ARID5A	4.15477269E-4
HINFP	NRF1	7.55568639E-3
FOXC1	ZFHX4	1.37632955E-3
DPRX	PTPN2	3.46821058E-4
CEBPG	CATSPERD	6.06022069E-4
TFAP2	RCAN3	8.20588347E-3
TFAP2A	ROCK2	2.1091986E-4
HSF2	S100A14	2.9507484E-2
OTX2	PNRC1	1.23963527E-3
RELA	PPP1R1A	4.66472304E-2
TFEB	GET4	1.73686854E-2
TFAP4	DHDDS	9.44993751E-4
ESR1	DDX17	1.19575502E-3
SOX4	KIAA0355	8.56256903E-4
SOX14	SCN2A	3.51167114E-3
RELA	C7orf49	1.63592315E-2
PAX4	IQGAP3	8.63987347E-5
IKZF3	NFATC1	6.0880248E-3
ALX3	WIBG	7.65539612E-2
DPRX	TFDP1	4.9659865E-4
ZBTB14	BNIP3L	4.61950354E-2
TCF3	BCL2	8.57684058E-3
E2F1	WSCD2	5.49112425E-2
ALX4	CGRRF1	1.62508053E-3
TCF12	FAM78A	6.60413963E-4
HOXD12	DDX50	3.83603158E-4
PPARG	WSB1	6.42125359E-4
RFX4	OSBPL11	3.20366133E-2
KLF16	FUT8	7.36298558E-2
SOX12	FGFBP2	2.94876122E-4
TCF7L1	FASN	2.2190555E-3
TBX21	ZNF414	1.29492102E-3
ZIC3	TRIM17	2.14388746E-4
NFKB1	BHLHA15	9.05776261E-4
HSF2	PENK	5.29992799E-2
FOXC2	NSMCE2	2.51966615E-3
IKZF1	CDIP1	1.01730604E-2
KLF4	KCTD11	6.94775612E-2
POU2F3	MYH9	8.95852432E-3
KLF14	TSC22D4	9.21708599E-3
HOXC11	NR1D2	2.09275832E-4
GABP	RAB33A	8.68583068E-4
SIX1	TEX9	5.6592731E-4
GATA2	FXYD1	7.05884182E-3
NR4A2	KIAA0232	3.67229976E-3
NFKB	RQCD1	2.06367364E-4
POU6F1	GSK3A	8.08077218E-4
POU3F3	BDP1	1.33714232E-2
SRF	FBP2	8.51393188E-3
EGR	PBX3	9.41812705E-5
KLF4	FAM160A2	7.74629869E-2
EGR2	ME1	5.90937552E-2
FOXP1	FAM210A	2.10325022E-4
KLF4	ZRSR2	5.86694605E-2
TFCP2L1	TANGO6	4.01121997E-3
SPI1	KIAA1143	1.21381817E-4
POU2F1	PPM1H	2.11224034E-3
SOX8	MIXL1	1.17762557E-4
TFAP2A	TNF	2.4493569E-2
DBX1	GZMH	1.17314701E-2
POU3F3	E2F2	2.29119666E-4
HOXA10	KHSRP	5.48932092E-5
MAFB	IGSF23	1.73421474E-2
HOXB4	MTF2	1.03216455E-3
ELF2	SERINC1	3.56769228E-2
TFAP2B	FEN1	1.61874735E-3
HLX	PFDN6	7.5640797E-4
FOXJ2	PURB	4.7954387E-4
RUNX	PEG3	1.00058894E-2
RUNX2	NAE1	3.83790198E-3
SMAD4	TRABD2A	1.23071131E-2
STAT3	MED29	3.00748729E-2
TFAP2C	RAB11FIP1	2.6571539E-4
ZNF281	CBFA2T3	1.04104455E-3
PAX4	ZFP69B	5.53206235E-5
SOX10	NOP9	6.29770085E-4
MAF	TMEM33	1.90691334E-2
CREB1	MPHOSPH8	9.37924302E-5
EBOX	TOM1L1	7.14490728E-4
GABPA	ZNF26	6.57142307E-2
IRF1	NRAS	1.60922421E-2
MAFG	C1RL	3.79385887E-5
IRF7	TMEM219	3.29787971E-2
PKNOX2	RNF26	2.64673058E-4
TGIF1	CHIT1	1.07134117E-3
ZNF35	DYM	5.54055169E-4
LEF1	AGPAT1	1.27406577E-3
SOX10	PLEKHM3	3.49454146E-4
CPHX	HAT1	5.78390936E-3
TFAP2	AHDC1	8.67172864E-4
ZBTB7A	TNK1	1.37536075E-2
ZFX	DCLRE1B	1.63547881E-2
FLI1	PPAP2B	6.66026984E-3
USF	PHF13	1.26826998E-3
KLF4	TRIM41	5.36455696E-2
OSR1	DNASE2B	9.15630377E-4
CREB3	PHF10	3.47500917E-4
ATF7	PPM1D	8.41714087E-2
SPDEF	MTG1	2.0847065E-4
FOXO6	KLHL12	2.14164094E-4
RFX7	DNAJC10	6.55964498E-2
NKX2-2	HNRNPH1	5.86189255E-4
TFCP2	MPV17	3.16159119E-4
RXRG	SHC2	5.77383586E-3
ZEB1	PUM1	8.83395884E-3
ELF5	MTRF1	6.3479309E-2
ONECUT1	CDH16	2.5835262E-1
ELF5	UFC1	4.71823431E-3
FOXG1	CNR1	9.95744144E-4
ATF1	ASAH1	5.02645503E-2
BPTF	ITGA8	1.16026855E-2
CACBP	GPR137	4.15980835E-4
FOXJ3	CLEC4D	6.24223721E-3
USF	DPH1	1.32098545E-3
ESR2	MRPL51	1.74832087E-3
ATF6	COG7	2.13834731E-3
RUNX2	COG4	1.8986549E-3
SPIB	RPL17	7.28380855E-3
RARB	JOSD2	8.513728E-4
RXRB	C1orf170	2.25193637E-2
HOXA5	LPIN2	6.57726984E-4
POU3F1	TBXAS1	2.5433799E-3
SOX4	CEP57	2.52743163E-3
USF1	PTAFR	2.60499104E-4
ZNF35	SCLY	5.47725482E-3
NR2E1	GCLC	4.76726482E-5
ASCL2	PDLIM5	8.7395337E-3
POU3F2	TMEM139	2.05673759E-2
NKX2-8	LSM11	1.50476803E-3
CEBP	SHANK2	8.05256263E-5
ESRRA	HOOK2	9.26332049E-4
ZBTB6	CLDN19	1.27238617E-4
HEY2	CDK4	3.92305392E-2
SP1	GPR157	6.34538683E-2
IRF7	XCR1	1.11946533E-1
TCF3	SLAMF1	8.83951078E-4
REST	ZNF490	1.20990107E-3
CEBPA	DCTN2	3.7755056E-3
RFX5	COMMD4	1.57278035E-4
KLF7	AFF1	7.40965224E-2
SP4	ZNF277	8.24972466E-2
MSX1	CD247	1.03911229E-1
MAFK	SRSF1	2.07901452E-4
WT1	FGF13	9.40788117E-3
CACBP	ODF2	7.64262928E-3
MYCN	PDCD2L	4.8366694E-4
MZF1	PTMA	2.31739747E-2
HINFP	ESRRG	1.46066524E-2
BSX	FOSL2	7.63504942E-4
NFKB	IL12RB1	2.67214086E-4
MZF1	CRIM1	3.49988677E-3
CEBPB	SLFN5	6.30996369E-4
CUX1	FAM96B	7.38623596E-3
ERG	RSPRY1	8.68581697E-2
ETV4	MARK3	4.06065923E-2
HOXA3	SLIT3	4.48563645E-4
EOMES	C8orf4	8.09448201E-2
TEAD4	MED16	5.88856777E-4
TEAD1	KLHL23	9.88277636E-4
FOXK1	L2HGDH	1.33201517E-4
CEBPG	TSEN34	3.55349285E-3
FLI1	RABEP2	2.11680149E-2
CACD	DLL3	7.32026144E-4
MAFG	CRLF3	1.41917354E-3
ELF3	FANCE	1.41053363E-3
FOXQ1	ZBTB16	7.33187824E-3
NFIA	IQGAP1	7.35504079E-4
RREB1	SLC44A1	6.2854928E-4
EN1	FAM98C	1.88912569E-3
TCF3	CYLD	7.10501167E-2
SPIB	PDK4	4.31021807E-2
HSF1	PGBD1	1.95552421E-4
CREB	DYRK4	2.19031171E-3
IRF	ZNF436	1.1717324E-3
NFE2L2	MPZL2	1.33167435E-2
REST	NOB1	7.66882487E-3
IRF6	C12orf43	3.24141314E-5
POU2F1	SCAMP4	6.74064393E-3
STAT6	KIAA1244	6.91521162E-4
DLX6	HOOK2	1.0342069E-3
EGR1	GNA15	1.56954059E-4
RXRA	PSTK	2.71539005E-4
POU2F2	ARHGEF19	5.42108486E-4
EGR1	TM7SF2	1.34764852E-2
ZNF384	CEACAM1	3.58341759E-4
POU2F3	ADORA1	9.85551467E-4
TFAP4	NDUFB3	1.16512335E-3
GLI	SDC1	1.04808774E-2
ZIC4	ITM2A	4.1792431E-2
ZNF281	UBL3	2.89467399E-2
ZNF35	LDLR	1.41172649E-3
TFCP2	NTM	1.03516352E-2
EGR	TMEM158	9.10776615E-3
HMGA1	IARS	2.37218057E-4
CREB3	ZFP3	1.06370522E-2
EGR	PPAN-P2RY11	1.2220164E-3
MYOD1	AC010441.1	1.05072289E-3
KLF12	INTS1	1.51138193E-1
NFIC	LIN7B	2.04768201E-4
TCF21	LAMP1	5.30298416E-4
POU	TRMT1L	1.77366292E-2
OTX1	CEACAM5	8.88888888E-2
RARA	SULT1A1	1.12359551E-2
TFAP4	IGF2	2.93339104E-2
MYCN	MBTPS1	1.91536812E-3
MSX2	ESD	6.71988016E-4
RXRG	ATRAID	1.11729461E-3
FLI1	MICAL3	9.22641457E-4
GSC	RASL12	5.86631588E-4
CREB1	COLQ	5.38487468E-4
MEF2B	STXBP4	2.50804976E-4
STAT	SLC25A10	5.51870301E-3
ZNF281	GABARAP	7.7325223E-4
IRF	VIPAS39	1.01455913E-3
ZSCAN4	PCDHGC3	2.16306336E-4
PAX5	CARHSP1	8.98712937E-4
ELF3	TROVE2	7.59194512E-4
ETV6	FLT1	2.08706698E-2
EWSR1	DEF6	5.78085337E-4
BARHL1	ARHGAP19	6.00280593E-3
ETS	TUSC5	5.51068591E-4
KLF13	GYG1	1.63992167E-2
ATF1	SLC47A1	6.3035491E-4
TP53	DENND3	1.53067941E-3
GABP	CNN2	4.67497281E-4
HOXA13	TMEM14C	7.86558503E-3
PLAGL1	ZNF554	2.22293073E-3
ONECUT1	RGS10	5.07634345E-2
IRX2	ZNF683	5.45184752E-4
AIRE	MCM4	2.92599107E-4
ONECUT3	CCNB2	1.99570113E-4
SOX9	KRT13	4.066844E-4
NKX2-2	TLR5	2.22222222E-2
DOBOX5	GCSAM	6.63665309E-4
FOXP1	ZNF787	3.83666941E-3
AIRE	SIRT5	3.48333031E-3
AP1	RAVER1	1.13837495E-4
TFAP2B	STK40	1.02021173E-3
EBF1	POLR2K	7.21314122E-4
FOXC1	AAGAB	1.66765343E-3
POU5F1	ATAD3B	5.06051968E-5
ELF5	RABL6	1.13167779E-2
VDR	MMP2	1.28647236E-3
FOXJ2	ALDH18A1	7.61600999E-4
NKX3-1	KCNA3	3.42497122E-3
CDC5L	NEDD4L	2.48206811E-2
EGR1	SLC2A1	1.55600521E-3
CACD	TRIM63	1.39973988E-3
ZNF35	MARCH2	5.84033087E-3
MAFG	NPEPPS	1.35107179E-2
ONECUT1	SGMS2	6.66989727E-2
ELF2	SYNGR1	4.65341664E-4
LEF1	SMARCC2	2.83997411E-3
POU1F1	RUVBL2	4.06957681E-4
PDX1	IPO7	1.92548027E-3
HINFP	EHBP1L1	1.09002696E-3
POU3F2	ADRA2A	1.0952317E-3
IRF	CXorf40B	6.20777119E-4
AR	NCS1	9.96995972E-5
RFX1	DYRK4	9.77689166E-3
SNAI2	TXN2	3.37599889E-4
XBP1	HOXA9	2.70435979E-3
HOXA10	CHMP4A	1.87136939E-3
FOXA2	STIM2	5.90125991E-3
ETS	EED	1.69216179E-2
FOXD2	FEZ1	4.07997682E-2
IKZF2	GPRC5D	5.11325762E-4
KLF4	ABLIM3	6.60086333E-2
ZNF423	NAALADL1	1E-1
GSX2	NUP205	2.26646161E-4
PPARA	PLEKHA7	6.4901523E-2
SP4	NPLOC4	4.39233531E-4
EN1	HLA-DQA1	1.32638793E-3
POU1F1	BCKDHA	5.63681249E-4
TFAP2C	APOE	8.14049079E-3
ESRRA	ARHGDIG	1.56827195E-3
MEF2A	SLC24A5	3.42908708E-2
ETV6	NWD1	4.26156082E-4
BRCA1	CPS1	4.01485496E-4
SOX30	MRPL38	4.87248664E-4
FOXA	TSHR	4.78822548E-5
NRF1	RNF40	2.57220891E-3
SP8	GID8	3.33176649E-2
SOX15	KIF13B	9.92808596E-3
MAFF	AP1S1	3.84255181E-4
KLF12	MAK	8.97042995E-4
MZF1	FPR3	1.26147798E-3
RUNX1	ZMPSTE24	7.54013943E-4
SRF	CDK13	1.21174712E-3
OBOX2	AK1	4.62998658E-4
EHF	CLUAP1	6.56478401E-5
EGR	LPCAT3	1.53024176E-4
SRF	CD22	1.66914248E-3
ESR1	GPR114	3.11976969E-2
MEIS1	MED21	1.24779561E-3
MAF	CNPY2	2.07117659E-4
SP3	MT3	1.61367428E-2
NFE2L2	SDHB	5.63278024E-2
CRX	SBNO2	5.84812147E-4
EGR4	C19orf59	7.96970151E-4
HNF1A	TCN2	8.38065734E-2
IKZF1	WRAP53	1.15287012E-4
KLF16	NIPBL	3.57878788E-2
POU	DNALI1	8.85319408E-3
PAX4	TIA1	1.9655043E-4
GCM1	HFE	1.00009937E-3
GATA4	AAGAB	5.60855565E-3
MAF	RPL10A	2.95489053E-4
PLAG1	UBE4B	9.58351635E-3
FOXI1	LGALS9	1.05063819E-2
MZF1	FAM222B	1.28174265E-2
RFX3	C5orf55	1.19653443E-4
PRDM1	SPAG7	1.00901805E-3
CEBPG	ABLIM1	3.95116892E-2
EBOX	ZFP90	3.23044323E-3
FOXO1	AGTRAP	1.03692932E-4
ETS	SMC3	1.92214572E-3
FOXO1	ZMYND15	6.39175828E-3
RFX5	PDZK1	2.62242795E-3
ZIC3	HRH1	8.59291084E-4
CDX	MCU	1.6722103E-4
LEF1	YBX3	5.32494944E-2
NFAT5	STK24	4.00033336E-3
ERG	GLYCTK	5.31394911E-2
TBP	FUT3	9.55555556E-2
MAFB	SLC27A1	1.96603727E-4
REL	IL1R2	4.68260144E-2
BACH2	HBEGF	4.64419501E-2
POU1F1	GOPC	3.65567402E-3
ELK1	POU2F2	7.75537635E-2
HNF4A	SAP30BP	1.08019267E-2
GTF2I	DAD1	6.7023071E-4
HOXC10	MEIG1	2.72885891E-4
NR4A2	SNURF	1.10359394E-3
IRX5	PPT1	1.91673986E-4
TFAP2	PLCD4	2.02075207E-4
RFX5	RBM39	3.09118795E-4
TFEC	ATP6V0D1	5.17664841E-2
FOXA	ACTB	1.07347952E-2
FOXL1	TMEM200C	1.32945853E-4
FLI1	HRCT1	4.19624047E-2
PKNOX1	MRPL45	4.52147261E-3
SPIC	GLRX2	5.18537348E-4
RREB1	E2F2	1.87943982E-2
BPTF	WDR83	4.27325187E-3
FOXM1	ALOX15B	8.93929046E-4
ELF5	RAB1A	4.28123825E-2
TFAP4	SH3BGRL3	4.47895979E-4
ERF	C2CD4B	1.86501519E-3
KLF4	TAPBP	6.7134129E-4
MAF	ZNF555	1.81078255E-3
PAX4	RPP14	2.409204E-4
SPIB	DNASE1L3	2.96394385E-4
TP53	LILRA5	2.3403535E-3
SOX4	PLEKHO2	1.34103247E-3
TFAP4	CLEC2D	1.4360841E-2
NR2E1	ATP8B3	1.96322561E-2
RBPJ	COL28A1	2.99802761E-2
IRF8	MICALL2	9.95983242E-3
CACBP	NIP7	1.01341604E-3
TP53	SLC17A5	9.64669242E-3
RFX1	GDF1	9.67292137E-5
STAT5A	SMAD2	2.02727601E-3
AR	NUCB2	5.68693624E-4
ESR1	RCAN3	1.21700751E-3
TEAD3	PGRMC2	1.71282255E-4
NR2F1	RECQL4	2.83122786E-3
VDR	MATN3	9.78054893E-4
HEY2	KCTD11	1.35728321E-4
ZIC1	SP2	3.50782019E-4
CPEB1	IL33	8.18029868E-2
VSX1	ZFP69B	8.5368304E-5
POU	TMEM173	1.6614384E-3
ZIC3	VPREB3	1.27887459E-3
SP1	CBFA2T2	8.20461404E-2
LMX1A	ZNFX1	1.1402773E-3
CACD	GAK	9.81132477E-3
SPI1	UBE2H	3.98512303E-2
ESRRG	PRCC	2.43441888E-5
IRF	CYB5R3	7.46539147E-5
NFIC	GLTSCR1L	1.03598658E-2
POU2F3	COMMD3	5.16195979E-4
GTF2I	KTN1	7.15343561E-3
JDP2	NBEAL1	9.90402003E-3
PTF1A	CHID1	2.22382763E-3
FOXL1	FAM120B	2.21044712E-3
EBF1	GATA4	2.22597708E-2
EP300	LYPD2	4.06269891E-5
GTF2A	TES	3.03191086E-2
MEIS1	ZNF774	2.02308522E-2
MEOX2	SF3B2	1.58323378E-2
ZBTB6	DGCR8	5.36976218E-4
POU3F3	SEP15	5.02752475E-4
FOXD2	GALNT5	6.46732448E-4
DBX1	FGF5	8.05830159E-4
KLF7	C6orf47	8.03392184E-3
SOX11	TOP2A	1.1070215E-2
SOX21	CA4	5.99385804E-3
SOX9	C19orf44	3.20708872E-4
CACD	LTBP4	4.81411901E-2
FOXA2	PTPN2	5.76834211E-4
ZNF410	SLC4A11	1.25023945E-4
FOXO1	SNX18	5.48311828E-5
HAND1	TAGAP	1.32053941E-3
NKX2-1	IER2	6.94004706E-5
HF1H3B	SLC22A7	1.09589041E-2
EWSR1	TMX1	9.72552952E-3
RARA	BTBD3	2.97312902E-3
SREBF1	TIMM13	1.09924239E-2
HOXA6	SLC7A14	2.75050246E-4
TGIF1	ZNF571	4.0873804E-3
NKX1-2	C11orf70	8.52245805E-4
TFAP2C	SGCB	5.40199874E-3
AIRE	POLR3D	1.72522185E-3
CACD	ANGPTL6	6.4973541E-2
CBX5	ATN1	4.84272683E-5
NKX3-2	RNF6	7.3269543E-3
KLF16	MALL	7.8235858E-2
POU2F3	DPM1	7.1711901E-4
GCM1	CCR10	7.99181426E-4
HSF4	MGA	4.97033898E-2
HOXA6	RQCD1	2.6989073E-3
ELF2	SYNGAP1	1.43819571E-3
EWSR1	CDKN2C	1.08233631E-2
MYOD1	DIDO1	9.89285919E-3
OBOX6	TRIM38	9.19572035E-3
HOXB5	KIAA0922	3.53495346E-3
EGR4	FAM69B	6.47304975E-3
TCF7	TBXAS1	9.61895496E-4
ZSCAN4	C5orf52	5.87155424E-4
PLAG1	LCOR	1.00176943E-2
NKX6-2	COL1A1	1.75866482E-4
WT1	DTWD1	6.12531085E-3
RARG	GPR37L1	9.31230371E-3
E2F2	STT3B	5.36157414E-2
BHLHE40	HN1L	6.51532748E-5
POU5F1B	YRDC	3.49407242E-3
EGR3	MMP23B	1.56811322E-4
FOXA2	PDHX	5.47120936E-4
LMO2	PDGFB	2.10847972E-4
ZIC1	VKORC1	2.87943166E-4
ZNF423	SLC40A1	1.09005534E-2
PITX1	PPARD	5.69282799E-2
ZNF784	GLOD5	7.27272727E-2
DBX1	PERP	6.59733833E-4
FOXL1	GLTSCR2	1.4511936E-3
TCF3	PCDHGB6	9.36897839E-3
RREB1	NDUFS5	3.50921168E-3
GLI	ACOT7	3.40303641E-3
EGR	ACTB	5.49551165E-2
ELF1	RAB5C	5.30045645E-2
HF1H3B	BBS9	2.54449656E-2
RFX2	RANGRF	7.35601784E-4
ELF1	WBP1	8.41023625E-4
CREB	RBM28	4.11259954E-3
NFIC	MXD1	1.05025119E-2
NFIL3	STK33	9.32699535E-3
WT1	NEFM	4.72172431E-3
FOXD3	SMAD3	4.10887145E-3
HOXC4	RAB31	2.55061989E-3
TFAP2B	TRPM2	6.88446954E-4
CEBP	KIAA0513	3.93170818E-3
ELK1	EHMT2	9.58743842E-4
SRY	CFD	4.33893843E-4
ISX	C19orf43	5.16414733E-3
PAX4	ZNF239	1.77087182E-3
SREBF	USE1	1.41447486E-3
FOXP1	HOOK2	9.60163561E-4
EGR	WASF1	4.74937014E-2
ASCL2	JAKMIP2	7.45200434E-2
GATA3	GID8	1.89832046E-4
RFX4	NOB1	3.31791085E-2
SP8	EMC10	5.35734356E-4
HF1H3B	BMP1	1.35690421E-2
ZBTB7B	SUGP2	5.89333887E-3
GATA5	RPAP1	3.18999456E-3
ZSCAN4	TMEM79	2.03605069E-4
TFAP4	SMEK1	6.01679658E-3
CENPB	KIAA1430	6.74030477E-3
WT1	TRIM63	2.09960981E-4
KLF4	BCL10	7.14876551E-2
FLI1	TACC2	7.19705635E-5
AP3	FERMT1	5.41954602E-2
TFAP2C	ZBTB8A	8.33333333E-3
ZSCAN26	NRM	2.15925595E-4
BACH1	TSC22D1	1.29837706E-2
ETV2	CACNA1A	4.96908622E-5
MEF2A	PPT2	5.83467755E-4
STAT5A	CEACAM6	8.25704179E-4
USF	FOXK2	3.14003096E-4
SOX3	DHX58	5.56519755E-4
FLI1	RPL12	5.17507968E-4
ZNF35	C8A	1.07908637E-3
TFAP2C	CEP55	2.30212624E-4
GATA5	ERO1L	3.12930311E-3
HIC1	RAB32	6.71057943E-3
HIC1	HIST1H4J	1.78910453E-4
TFAP2C	RASGRP4	4.23230232E-4
MYC	DDX23	1.02598538E-4
RFX5	EEFSEC	1.48584785E-3
IRF7	SLC7A6OS	8.76437465E-3
ZNF281	PLEKHG5	1.1886942E-3
MZF1	RREB1	9.73458555E-3
PDX1	SEL1L3	2.4E-1
PROP1	COQ10A	2.30740706E-4
SP1	H1FX	1.49326141E-3
HERPUD1	SNX8	3.65841774E-4
EN1	MEP1A	2E-1
ETV1	MAP3K6	3.26212733E-3
GBX2	CCT8	1.22822409E-3
SPIC	EIF4EBP1	2.14215968E-3
RUNX3	MAD2L2	5.20185342E-4
ETV7	SP140L	6.10385019E-4
PROP1	IL18R1	7.70778472E-4
SOX7	RMND1	2.94630272E-4
NFE2L2	PPP2R5C	1.43115677E-2
GATA3	KLK11	1.69507609E-4
GTF2A	BTN3A2	1.83012064E-4
ZNF350	C2orf69	6.24605125E-4
ESR1	EIF4A1	1.49356593E-4
RUNX2	HEXA	1.74443424E-2
TFAP2C	SEMA4A	4.24062213E-2
SPI1	ELMO3	1.51250976E-3
HMX3	POLR1E	3.78397437E-4
PPARG	DEDD2	1.73376589E-3
TP53	SHB	4.38209574E-4
RREB1	SLC38A9	1.06516291E-2
RREB1	LRRC41	5.16456875E-3
MEF2B	CREB1	5.41053879E-4
ZNF350	UQCR11	7.34493399E-5
ARNT	DYM	4.85023186E-3
EGR	RPL39L	5.23834468E-4
CEBP	SCAP	3.66652117E-2
ZNF35	DCP1B	1.66183431E-4
OLIG3	MROH8	4.12923108E-3
ALX1	DOCK9	2.74295746E-3
SP1	CDS1	1.29032258E-1
RFX3	ECSIT	4.82487538E-4
TBP	KIAA1524	6.23842935E-5
NR1H4	IFITM10	5.74886981E-4
KLF14	MMP14	6.5416868E-4
TCF3	SNX16	1.45803386E-2
HOXA13	FAM200A	5.91396826E-3
MAF	PPDPF	3.15646108E-4
RARA	MUS81	2.07182352E-4
E2F2	CCL28	2.17506415E-3
PAX1	LY86	7.31410918E-2
RARA	EDF1	7.39202242E-4
IRF3	REXO2	1.2539168E-3
ISL2	ARF1	9.65800854E-5
IRF1	TBC1D14	1.25500022E-2
EGR	DEPDC7	4.35588201E-2
CREB1	DNAJA4	1.01515639E-2
ZNF281	IL11RA	2.89186279E-2
AP1	C11orf48	2.77141023E-3
CRX	PIF1	5.39576232E-4
TCF3	TMEM189-UBE2V1	3.59209935E-3
RUNX	KIFC1	9.71661741E-5
TEAD1	TH	1.50248527E-3
MTF1	KAL1	4.77341893E-3
NKX2-5	MTHFR	1.28085518E-4
STAT6	ELAVL3	8.03559121E-5
HOXC4	MEDAG	1.93623558E-2
NFKB1	GFI1	2.09116475E-2
FOXJ1	ATP5J	1.25790493E-3
CACD	CALCOCO1	6.88644167E-2
KLF13	GPR125	1.60654208E-3
MEOX2	FAM91A1	5.747386E-4
SPDEF	PTPN2	1.26937038E-4
RREB1	RALGAPB	2.69422895E-4
ZNF143	CLN8	9.40491568E-3
SP3	CDKL3	6.77970865E-3
ISL2	DENND2A	1.81496938E-4
NR4A2	COMMD9	6.35764047E-3
SP4	SULT1B1	1.43136477E-1
TCF3	C5orf55	7.02383353E-3
TBP	AQP1	8.11041964E-2
POU2F3	MAPRE3	4.97523558E-4
ETV3	SOWAHC	9.23361181E-2
MZF1	OSTM1	5.86325866E-4
IKZF1	BSCL2	3.02453081E-4
LHX8	PIGN	7.8135947E-4
NKX6-2	ETV6	3.21723511E-3
POU1F1	NEURL1B	7.56335664E-4
REST	IGSF23	1.17371213E-2
HLX	WDR46	9.18669078E-4
HNF4A	ENTPD2	6.55196197E-4
PPARA	LGALSL	1.04296962E-2
FOXA2	NUP107	1.10696676E-4
HF1H3B	CACNA1H	4.69778497E-2
PAX4	CFB	1.0872338E-3
EWSR1	DAXX	1.75875621E-4
FOXL1	IL17B	8.03293057E-3
PHOX2A	PROCR	4.61547433E-3
ELF1	LENG8	5.6498883E-4
EN1	GGN	3.21194037E-3
REST	PGF	1.0300082E-3
NR2F2	SMARCE1	1.37493054E-3
SP1	SMYD4	6.83159659E-2
ZNF281	IPCEF1	2.2575387E-4
ZNF740	IGIP	9.5254462E-4
GLI2	FAM179A	2.7428843E-2
PRDM1	BOD1L1	2.87755358E-2
ARX	HIST1H4E	2.9889479E-4
ZNF282	MORN1	6.94604391E-5
MYEF2	CCDC113	2.46900391E-3
ZFX	LBR	6.7240298E-4
FOXB1	IL17B	8.86609027E-3
ETV3	PDE4DIP	2.83814355E-5
ERF	AC040160.1	6.66702743E-2
SRY	MCCC1	9.44602238E-5
SP4	RGS3	2.01181944E-2
PAX9	CNTNAP1	8.56505702E-5
SPIB	MCM3AP	2.56115044E-4
PRDM1	TARS2	1.94800311E-5
GATA	STYX	2.83394307E-3
MAX	SUV420H2	3.57416078E-4
NR4A2	BRAT1	1.33260323E-3
ALX1	AP1M2	7.42099452E-3
SP8	RRP8	6.56864423E-3
NR5A2	SAMD11	2.93196762E-3
ETS1	HDGF	3.30332508E-2
RUNX2	ATP5G3	4.06214383E-4
HOXA5	CCKAR	7.45782774E-2
SP1	CXCR2	1.35698244E-3
GTF2I	DTWD1	1.22506217E-2
ZFX	TNFRSF10B	2.98864889E-3
NR3C1	PLA2G4B	9.33569705E-4
PAX4	GIPC1	1.96240059E-4
ZBTB14	SRP9	1.118278E-4
SOX18	REXO1	3.48150754E-4
SOX5	CINP	4.72707835E-4
VDR	TERT	3.00211355E-3
USF	FOSB	1.58209055E-3
LHX3	UFM1	1.66274534E-3
ZNF350	NEURL1	1.77349446E-3
ZNF652	GRIPAP1	6.0409715E-3
ERF	ERH	5.1498753E-2
IRF9	PCYOX1	2.20494744E-3
HINFP	RORA	9.2076493E-3
RELA	EGR2	6.78891384E-2
AP1	VEGFA	5.37663116E-3
FOXO1	PHACTR4	2.82630665E-4
FOXO4	PCDHB7	1.1183014E-4
E2F1	PFDN5	2.76919467E-4
FEV	THOC5	7.66208598E-2
SPZ1	ABCA1	8.10770094E-3
ZSCAN4	FTSJ1	4.69631671E-4
TBP	C10orf118	5.68332311E-4
MGA	HCAR1	8.18397968E-5
SNAI2	IGLL5	3.13073513E-2
HNF4A	ZNF264	1.39382358E-2
NHLH1	FAM105B	1.97379561E-4
ZFX	CALR3	7.3368307E-4
MAX	GPC2	9.77595553E-4
TBX21	ME1	9.8489592E-3
FEV	NACA	2.32629238E-3
WT1	TREM1	8.83961302E-4
NKX2-5	ALCAM	5.9696274E-3
CACBP	OAZ1	7.30436848E-5
ZIC1	HMGN2	6.99376915E-5
RUNX1	C1orf106	7.12157945E-2
FLI1	DCAF12	1.92980204E-2
REST	EME1	6.37895528E-5
NFIC	ATG16L1	3.03710484E-4
KLF4	CST7	6.00467477E-2
ETV6	ZNF696	3.16297154E-2
NFIC	GPR97	1.27906573E-2
ZSCAN16	HLA-DQA2	1.76039584E-3
PRDM1	PTPRB	3.77316023E-2
ATF7	CCNE1	1.39619156E-4
MAX	POFUT2	3.03027055E-4
JDP2	LDLRAD4	2.96974919E-2
TEAD3	USP20	1.16385224E-4
GSC	CCDC33	1.56549842E-5
ZNF143	CDKN1A	2.04992939E-4
FOXC2	FOSL2	4.7263958E-4
ZIC3	TCF4	8.6781621E-3
ALX1	GABARAPL1	2.66838095E-4
BARX1	POLR2I	1.63077429E-2
KLF4	CTDNEP1	7.93007464E-2
FOXQ1	WDR43	1.54378344E-4
NR2F2	CLPB	5.4808432E-4
GTF2I	LEMD1	3.34117185E-2
NHLH1	VPS16	1.20689249E-2
TCF3	MRGBP	1.33509015E-4
GABPA	KLHL42	7.92752237E-2
TCF7L2	STX12	8.68648876E-3
HF1H3B	SLC9A1	3.58640515E-4
TP53	PPP6R1	5.98694347E-4
MAF	PLEKHG2	4.36267514E-2
MTF1	MTFP1	2.72475337E-2
TBX5	TMEM253	3.00250453E-1
EVX1	DAZAP2	3.85719792E-3
ZNF524	RARRES3	3.24669671E-2
NFIC	CD36	6.7164572E-2
BHLHE40	APOA1BP	2.46668582E-3
DLX5	PTPN1	4.27590998E-4
MYC	CORT	2.42888786E-4
PPARA	CPNE5	5.04309554E-4
TBX21	LACE1	3.13413524E-3
POU3F2	THBS4	2.89739241E-4
EBOX	GDF1	1.67486834E-4
PAX5	STAT5A	1.75572002E-3
RUNX	WRAP53	7.38514945E-4
ATF3	OTOF	5.21512386E-3
ZBTB14	AP2A2	2.91209396E-2
NRF1	MSL3	5.38348898E-2
BACH2	TIPARP	2.5549898E-3
FOXG1	IL13	1.01754781E-3
ZFX	PTPN1	1.65659546E-2
NR3C1	CYCS	1.01762359E-3
LEF1	TMEM91	2.26168026E-4
NKX2-5	WNT11	6.02561612E-2
TFAP2A	FPGS	3.44773731E-3
EGR3	ZC3H18	2.61507112E-2
NKX6-1	C12orf55	6.46737491E-5
TFCP2L1	PPP1R37	3.62716552E-4
FOXF1	MBD6	1.26574163E-4
POU3F4	FAM65B	6.76952076E-2
HNF4	DRG2	1.79539398E-2
MEIS1	PRKAG2	2.44912172E-3
PPARG	BTG2	1.78770913E-2
EGR	CTDNEP1	3.49616268E-2
SOX1	RSPO1	3.60813616E-3
FOXO6	FAAH	1.27276717E-2
HNF1B	AFP	3.10077519E-2
FOXJ3	NAP1L4	1.82188047E-3
HOXD1	TSEN54	3.3170308E-4
TFEC	GOLPH3L	4.35068493E-4
BPTF	MAP3K8	1.95459398E-3
ATF3	ATP5SL	3.47989685E-4
ZNF219	CEP350	5.44031944E-4
SNAI2	CPED1	7.26865681E-4
FOXO1	KIF20B	1.14183493E-4
TFAP2	C19orf54	9.353819E-5
VSX1	DSTYK	9.79864686E-5
TCF3	LYAR	1.82332691E-2
BCL6B	FGL2	2.86987811E-2
TGIF2LX	KMT2A	3.88003709E-4
ELF4	TOP3A	5.13233602E-2
MNX1	PCDHGA7	2.36660595E-3
BPTF	FGFR1	3.45670469E-3
SOX8	KLRD1	2.31978227E-2
KLF7	CLEC17A	6.39626266E-4
LHX6	DAZAP1	2.62557654E-4
KLF12	SPATA13	8.01863017E-2
AP1	LRRC47	1.63606117E-3
PAX	SURF1	1.54824054E-4
KLF14	TYW1B	4.48315538E-2
NR6A1	GAS6	4.1704661E-3
EGR4	APLP2	1.68046682E-2
KLF16	HCFC1R1	6.93181271E-2
HOXD1	IFNGR2	2.09075611E-3
HOXC10	SLC9A4	2.32172502E-4
HNF4A	CAMSAP2	4.27850925E-3
SPIC	TMEM132A	8.67051651E-4
LBX2	PSAT1	7.10267668E-3
ZSCAN4	PCSK2	3.94285714E-2
PAX4	PROCR	2.94494817E-3
SP4	C9orf142	1.47149097E-2
AP1	NLRP11	8.04680374E-4
GSX1	FAM180A	2.85230946E-3
TFAP2A	LGALSL	2.19437062E-4
PDX1	MKLN1	4.04492471E-4
SOX15	PEX12	9.77762616E-4
FOXC1	INTS6	6.99125392E-4
EVX2	PTPN7	3.54172372E-2
IRF3	NPLOC4	1.20458473E-4
EGR2	ATP8B1	2.47475496E-3
FOXD3	YIF1A	4.17355892E-4
PLAG1	VPS13D	8.64830895E-4
FOXA2	ASB6	7.48828201E-5
MYBL1	NFKBIB	3.80018404E-4
POU4F2	DNMBP	1.42472618E-2
RFX2	MLF2	1.17928486E-2
ARNTL	PUSL1	1.25699495E-3
VAX1	CPED1	7.26865681E-4
RREB1	ANP32E	2.73971101E-3
PAX6	COL4A2	3.67397258E-4
TP53	HARBI1	7.84592095E-4
POU2F1	ARNT2	1.31868132E-2
NR3C1	ITGA4	2.04668854E-3
FEV	FAM63B	2.29965155E-3
IRF4	ST14	8.05408068E-3
FOXC1	ERN1	4.0756251E-3
ELF1	SELO	4.05963291E-3
LBX2	PPP6R1	3.29832447E-3
NFIB	SLCO4A1	5.93996604E-3
RFX1	APH1A	2.58797501E-2
PRRX2	PLEKHA6	2.40156893E-4
FOXJ3	RAI14	2.3285661E-4
LHX6	TATDN1	5.78843593E-4
AFP1	NIT1	2.49722177E-4
FLI1	MATR3	4.24091228E-4
NFE2L1	DOCK9	6.38760187E-4
AP1	MARCKSL1	2.27482718E-4
FOXD3	AACS	6.76274354E-5
FOXA2	FIGNL1	5.32213574E-4
GFI1	MAN1A2	2.77976607E-3
AIRE	ACVR1C	1.55558384E-2
PKNOX2	C1orf159	1.47656467E-3
GATA3	KLK13	4.26566157E-3
TAL1	GDE1	6.21529032E-2
ZNF740	TEN1	8.78297654E-4
EGR1	CDH10	1.10982043E-3
SRF	GARNL3	1.9484737E-2
SOX11	POLR3A	4.04964771E-4
MYEF2	DAZAP1	4.0441699E-4
TFAP2B	GSG2	2.21715684E-5
FOXD3	IL1R2	3.40225568E-3
E2F4	MKNK2	4.55718484E-3
BARHL1	DEXI	7.65642262E-3
ATF3	PAX6	1.42244299E-1
ELK1	SOCS7	8.90029953E-3
GRHL1	TRAPPC6A	5.49534547E-4
ID4	C16orf91	2.01414678E-4
SOX14	PCDHGA10	5.17284364E-3
MYEF2	MUC12	7.71046142E-3
MAF	GATA4	5.5249394E-4
CACBP	ANGEL1	1.62460161E-4
NR2C2	HSPB2	3.13286269E-3
HIC1	RARS2	2.36495802E-2
ETS	SRGAP1	3.85290221E-2
ETS1	TMCC2	4.30368104E-4
NR1H	SYT3	1.16730952E-3
PRRX2	PRMT5	1.55893806E-3
TFEC	LRRC23	9.31462012E-4
HOXC11	NME5	1.64609054E-3
FOXA	ELAC1	1.62941009E-2
HOXC11	SLC38A1	1.42750003E-3
THRA	PCDHGA5	7.91150442E-3
ZNF423	FAM110A	6.71545879E-3
MYF6	PSD	5.47144509E-4
DMRT2	C8orf46	7.74189038E-4
SP3	SH2B1	1.81269948E-2
ETS2	REV3L	6.41423624E-4
ZFX	KCTD17	3.18640352E-3
ETV5	TSTD1	6.80552865E-4
TP53	SLC6A9	5.02365944E-4
CACD	RIPK1	1.8085597E-4
ZNF282	ENTPD6	9.71579734E-3
TGIF1	KDELC1	1.25099008E-2
NHLH1	SSR2	4.11271017E-3
EWSR1	PCP4L1	4.42153186E-2
ZNF75A	SHQ1	2.17481574E-4
ZNF524	PGGT1B	7.84422872E-3
FOXL1	MRPL55	1.10118605E-4
SOX	SCD	1.13319114E-3
GLI	GOLT1A	1.05840541E-2
MAFB	SMARCD1	3.47021544E-4
AHR	ALDH3A1	3.55040906E-4
FOXC1	TACR2	3.18043853E-2
FOXA	AKAP3	4.55395348E-4
BACH2	MTA3	3.65701048E-4
IRX2	AMBRA1	7.59784999E-3
ZIC1	LPCAT1	3.24076959E-4
ATF1	ARL4D	2.40681933E-2
PATZ1	POGZ	1.80209747E-2
TBX21	C2orf43	1.01565356E-3
TCF12	UBXN11	8.03558347E-3
EGR3	SEH1L	1.99697822E-2
CDX1	GSTM1	2.41051464E-4
TAL1	CSNK2A1	7.52386109E-3
ELF2	ZCCHC24	6.59766623E-3
FOXA1	TFE3	4.91438074E-4
SOX9	USP35	1.46404647E-3
SREBF	BRF1	5.74870884E-3
TCF12	CDK11A	3.03922666E-5
IRF2	ZNF625	1.48036579E-4
FOXI1	SLC35C2	5.68262561E-3
SP1	GAD1	1.41938423E-3
HOXD3	CLEC7A	1.25827815E-2
MEF2A	HEATR6	2.87370057E-3
RXRA	TNFSF10	9.57384708E-4
DUXA	ATG7	1.74708253E-3
E2F1	FLOT2	1.79093319E-4
RARB	C1orf123	1.31428622E-2
IRX5	KIAA0196	9.71611079E-4
EGR1	PLAGL1	4.4968099E-2
USF	LRRC48	1.83607505E-2
ZBTB6	PPIH	4.54846557E-5
NFAT	RPL5	7.08391429E-3
EWSR1	RBP4	7.96587721E-4
AR	KLHL21	9.33137854E-5
LHX8	TPRG1	7.08234036E-4
CACBP	TDRD3	8.3745534E-3
JDP2	TPSG1	1.41582942E-3
MYEF2	CRABP2	5.54946612E-3
POU1F1	B3GNT9	2.32819518E-4
TBX21	MYO1F	1.22869454E-3
REST	SOCS5	2.20221567E-4
WT1	DTX1	5.75027382E-3
ATF2	SLC5A4	5.33647224E-3
GLI2	LHFPL4	1.05625247E-4
USF	TRIM14	3.68991336E-3
AR	PON1	1.36967083E-2
NFE2	NCAPG2	3.58096615E-3
NKX6-2	ADNP	2.56178877E-3
MZF1	KCNN4	4.00075796E-3
TGIF2	LIMD1	4.48504881E-4
TBX15	SH3RF2	4.1881058E-3
PPARA	FAM65C	1.28937883E-4
IRF5	GJC1	1.06884826E-2
GABPA	AC040160.1	8.3337843E-2
PRRX1	TMEM98	1.604022E-3
LMX1B	IGJ	1.43396226E-1
MYEF2	GABPB1	3.06522828E-2
NFKB	UBE2F	5.26448649E-5
RARA	DUSP15	3.4799625E-4
HNF4A	ITSN1	6.60086874E-3
SOX11	CD247	3.97590361E-2
TBP	USF1	3.61197985E-5
ELF2	ELOVL2	2.01454837E-4
RAR	RBFOX2	4.61556697E-5
FOXC1	CNNM1	6.52521903E-4
NR5A1	CXCR3	1.90791185E-2
POU5F1	FBXO36	5.78237214E-4
MAFB	DUSP1	3.17428059E-3
MAFK	POLN	1.88664826E-3
NFKB	RAMP3	1.57089152E-2
NFE2L1	TNNI3	9.97360683E-5
SP3	CCDC47	1.64115609E-4
ZIC3	NRG2	2.41372755E-4
RUNX1	RING1	1.23381461E-4
POU2F3	KCNT2	5.2645941E-2
HNF1B	ABI3	6.41340204E-4
IRF9	ZBTB16	2.34187903E-3
RXRA	TRIP12	7.88759607E-3
NR2C2	PRKCD	1.03554995E-2
HF1H3B	KDSR	6.56076213E-4
SPIB	MROH8	4.64966258E-4
ZBTB12	ARL8A	3.10533613E-2
PITX1	EVL	5.79820117E-3
POU3F1	PTCD1	3.01149298E-4
TBX15	CTSZ	2.63633633E-3
TBX20	F7	1.64179104E-2
RREB1	TUBGCP3	7.67551926E-3
NR1H4	FAM107B	1.08856049E-2
SOX9	SAFB2	4.30480257E-5
NKX2-3	KCNK13	6.7987777E-4
BARHL1	TAP1	7.34433758E-3
POU2F1	ZNF791	3.22420514E-3
POU6F1	CENPO	8.92270541E-5
TFAP4	ADHFE1	8.20720999E-3
MNT	NUP160	7.32378783E-5
RFX1	LY6E	2.11181156E-3
FOXO1	SLC7A10	2.69505459E-3
ZNF219	CILP	1.85946754E-4
SOX15	MPP5	7.24363676E-4
ELF3	TACR2	7.56580471E-4
AP1	PPP1R14D	2.87299171E-1
ATF7	RAD23A	1.52274721E-2
IRX2	TIGIT	3.32691746E-4
ETV2	SDHC	8.28572892E-4
NKX2-5	ZNF777	3.37022847E-4
TCF7L1	HJURP	6.22126152E-3
NFIC	PARVG	1.71676709E-3
ZNF740	SMUG1	2.16293612E-3
ZIC1	VPS37A	9.94940116E-3
TCF3	RFX1	3.75871596E-4
SP1	SPINK2	1.19203645E-2
JDP2	MFAP2	8.56162557E-4
XBP1	ZNF207	6.60497533E-5
PLAG1	ETFB	1.57393305E-4
TCF4	SLC9A3R2	4.83073604E-3
HOXD3	YIPF1	2.19936709E-2
ZSCAN4	FBXO27	7.17688653E-4
IRF9	AL590452.1	2.87323004E-3
ZNF219	DPEP1	1.37011453E-3
ETV6	PPAPDC3	2.22199102E-4
FOXA1	HIST1H2BM	1.05676151E-3
HNF4	HSPBAP1	5.49938898E-3
TCF3	SLC28A1	4.67105263E-1
IRF2	BVES	1.12404567E-4
PAX5	HOXC9	5.30380169E-3
ZNF281	RBM20	8.340764E-5
RUNX	ZBTB4	2.83374844E-4
ATF3	GNL1	4.83295002E-2
CREB1	MGST2	3.00471422E-3
CACD	SH3PXD2A	2.88644609E-2
NR3C2	PCDHA4	8.01193267E-3
EVX1	TIMM50	7.02924865E-4
TFCP2	TREM1	1.3500105E-3
POU2F1	RDH12	3.97298534E-5
SP4	AXIN1	2.09959609E-2
TFAP2A	SNCAIP	4.47761194E-3
NR4A2	SH2B1	7.71036199E-2
MYB	ZC3H7B	3.82649577E-4
RARA	PQLC2	2.42346869E-2
SMAD4	ZNF395	8.66584286E-3
MTF1	USP34	9.79712155E-3
SP3	CHID1	2.22382763E-3
GCM1	ZNF300	2.11127824E-4
NFYA	IHH	1.43520229E-2
OTX1	CCNB2	6.16449902E-4
SP3	MARVELD3	6.2542079E-2
BARX2	CCNY	1.13075315E-4
EHF	TMEM143	1.7352766E-3
PAX4	HIF1A	2.26211528E-2
HOXB5	ALG10	4.67398925E-3
HIC1	TMBIM1	6.68569936E-4
SOX4	CCDC106	1.23203691E-3
CEBPB	RELL1	2.4022327E-4
NFKB2	SLC35A2	5.57503089E-3
OLIG3	KLF6	3.12687168E-3
STAT5A	GABPA	1.4558143E-3
ZNF652	ATP1A3	8.40518075E-5
EGR3	IL33	1.51556045E-4
RREB1	KIF26A	1.19862931E-2
FOXO4	ASPSCR1	7.6561466E-3
NKX3-2	KLHL13	9.51867816E-3
SMAD4	USMG5	5.95312696E-3
RELA	HLA-DMB	2.17225183E-3
FOXC2	MAFK	1.42403406E-3
SP1	ERI2	6.39642702E-2
HOXD11	CGGBP1	4.52377065E-3
SEF1	KIAA0226L	2.0261498E-4
HNF4A	HIST1H1A	2.49100948E-3
EGR	SRGN	6.31784206E-3
KLF7	RAB5B	8.32474211E-2
ETV7	GSDMD	1.23371187E-4
RXRA	SLIRP	2.46522121E-2
CACD	GALR2	1.07766933E-2
SP8	ARHGAP26	6.44893441E-2
SNAI2	CNN3	5.86166471E-3
ZFX	LAMC1	7.99871507E-3
RFX5	COASY	2.80544142E-4
STAT1	PPP6R2	1.64364969E-3
SOX7	FAM76A	1.28944032E-3
E4F1	TRAPPC1	4.94096291E-3
TFAP2B	GNG7	9.09875197E-4
IRF	NMRAL1	8.61044119E-4
NR2F6	ZNF615	1.07124664E-3
AIRE	NMT2	2.08442944E-3
HMBOX1	MAP4K5	1.36304567E-2
GRHL1	PIK3CD	2.82808183E-2
ZNF281	ADAMTS6	2.26941252E-2
TBP	CRYBB1	4.26417299E-2
GTF2I	PSMD14	5.46524688E-3
TFAP2A	LUC7L3	4.42303049E-4
IKZF1	DISP2	1.38999138E-4
FOXP1	TCFL5	1.34916588E-4
GBX2	OVCA2	1.0819927E-4
WT1	FPR1	1.4683044E-3
EGR	EME1	8.63200659E-5
SP8	DPP7	2.02994165E-3
FOXP1	CACNG4	5.86244504E-5
ZFX	VPS11	1.25979329E-3
THRB	TMEM256-PLSCR3	2.20704552E-4
TFAP4	KIAA0391	1.99290378E-4
FOXG1	KIAA0141	2.8966315E-4
KLF13	DHX30	1.3566525E-2
ERF	GIMAP5	6.03429151E-2
MAFG	NELFB	8.35461108E-3
EGR4	ETF1	1.1122661E-3
ARX	SASH1	1.79311354E-2
HEY2	CHP1	2.14990624E-3
ZIC1	PPP1R18	2.66715596E-4
IRF8	BICD1	2.30907863E-4
PPARG	OXER1	1.18783549E-3
SP3	ARL2	1.91461613E-3
TFAP2C	HERC5	2.44628099E-2
CEBP	C11orf30	2.22639851E-3
HNF4	EPS15	1.28159263E-3
ITGB2	CTGF	5.2463134E-2
SPIB	USP49	5.54768721E-4
TP53	RCAN1	8.45281877E-5
KLF13	GOLGA2	5.36547893E-2
RARB	SH3BP1	9.04353679E-3
HEY2	WFS1	2.98111275E-3
TFAP2	ARHGAP33	7.33908948E-3
TFAP2C	NEDD9	1.36287468E-4
RFX1	PARK2	9.76074276E-2
CREB5	SPAG4	2.55380864E-3
ZBTB18	SNRPD2	1.25328988E-4
GFI1B	DYNC1LI2	1.74360363E-3
MEIS1	FGGY	2.60323423E-3
SP1	UNC5D	7.91978191E-2
ZNF282	BID	7.16802347E-3
EGR1	VDAC1	1.32380787E-2
SOX13	PLAC8	4.01057669E-3
FOXJ1	ZNF205	9.15484406E-4
EWSR1	TYK2	3.02101477E-4
SP8	CDC42EP4	5.88218313E-2
ZBTB16	GPR171	2.59936274E-2
EWSR1	RAI1	3.79303088E-3
PAX6	B3GALT2	5.53860425E-2
TBX20	CDKN2D	1.00513264E-3
EWSR1	CTNND1	6.75341047E-2
NR2C2	RAD51D	3.64194211E-3
RXRB	USP45	9.45921759E-3
ALX1	MICA	1.13538723E-4
ALX1	SCAND1	2.52169627E-4
FOXM1	MPZL1	4.41394883E-4
NKX2-1	NSMF	1.7317789E-4
MESP1	ITGB4	2.7767308E-3
HMX3	LEF1	8.52832486E-3
ZNF350	HCAR3	5.01597356E-4
FOXD1	OAS2	4.09214052E-4
CACBP	SLC35B2	1.7702223E-4
INSM1	LZTS2	8.37609562E-3
HAND1	FASTKD2	1.5569469E-4
SOX21	RIT2	7.66503786E-4
NFE2L1	OTC	1.0208546E-2
POU2F2	IL13RA1	3.96881428E-3
RFX4	ANGEL1	4.95234253E-2
NKX1-2	ZCCHC7	5.1282758E-3
PITX1	TCP11	8.0462888E-5
ZFX	OSGEP	7.49599744E-4
FOXO4	HIST2H2BE	3.05213054E-3
PPARG	SELO	2.36752109E-3
GSC	NCLN	2.88199799E-4
SOX10	RNF26	1.32336529E-4
EGR2	KLC2	3.02276676E-2
ELF3	ZNHIT2	1.60870773E-2
ETV6	KIAA1191	5.59139983E-3
TFAP2A	NUP62	8.1839046E-3
CEBP	YBX1	2.20839922E-4
SRY	KANSL3	3.0802686E-4
NFYA	PRPS2	6.96360652E-4
ZSCAN26	BCO2	3.3471661E-3
YY2	CSE1L	6.04245258E-4
CPEB1	BRD2	4.03825255E-4
EGR4	UBXN11	3.16504846E-3
IRF7	TMED6	4.06859517E-3
HOXA10	NDUFA11	2.25309194E-4
AR	HIST1H1D	3.42051623E-2
ARID5A	MTUS1	2.18713574E-4
GABPA	GTF2H4	1.65611893E-3
NKX3-1	ADORA1	3.28448415E-4
FOXG1	CUL9	1.42561094E-4
MYC	VEGFA	7.02774748E-3
ASCL2	FAM69A	3.01941827E-2
ALX3	MASTL	8.17730139E-5
TFAP2	ENSG00000118804	7.7483627E-3
RUNX1	BCAP29	2.09540615E-4
ELF3	THOC6	6.34672416E-4
TBX2	TRIM14	1.06897293E-3
SP3	PEX11B	4.02004279E-4
KLF4	SGSM2	8.49545102E-3
NKX3-2	FTL	2.26273865E-3
DRGX	COMT	1.14834555E-2
SP8	PPARD	6.66720306E-2
PATZ1	CLCNKB	3.02990728E-3
RBPJ	CNGA3	2.69619644E-2
SPIC	CPEB3	1.84154002E-2
HSF2	PPP1R12B	2.82246067E-3
MAFB	NCLN	5.46067541E-4
HMGA1	HSD3B1	3.69047619E-2
PAX4	XAF1	1.03645025E-2
FOXI1	PGS1	1.43999308E-3
ERF	AKIRIN1	1.07427556E-3
LHX6	UGCG	3.6092514E-4
POU2F2	FBXO42	4.77396194E-3
TFEB	FAM208A	4.30207854E-4
MEIS2	RAC3	1.96373027E-4
HNF1	C1orf85	5.661013E-4
YY1	BRD9	1.89692932E-4
ITGB2	CYP2W1	5.4669787E-2
FOXB1	KLRB1	3.55856987E-3
CACBP	TTC38	4.74381278E-4
JDP2	CTSF	1.82504608E-4
ELF1	RASSF2	1.29734588E-2
FLI1	PILRB	3.0728383E-3
MAFG	TSC22D1	5.05543433E-5
RHOXF1	CHD7	9.46040759E-4
SOX7	GINM1	1.80198761E-3
TCF21	AP1M1	2.79871923E-4
TBP	BIN1	1.63612565E-2
VDR	ACSBG1	5.47887496E-4
PATZ1	DGCR2	1.13407455E-3
IRF2	NT5DC2	2.86523404E-3
FOXI1	THAP9	1.02833993E-3
HOXB3	MRPS23	1.11935257E-3
NR6A1	IL15RA	1.05988308E-3
SOX8	FAM124B	2.20615543E-2
OBOX2	TAF11	1.56610316E-2
BARHL1	HTRA2	1.25722184E-3
POU3F3	DENR	7.41249798E-3
ZIC2	CTSW	8.37004812E-4
SP1	ARL4A	8.92563922E-2
AHR	ZNF846	6.55399314E-3
NKX6-1	CXCL14	1.22424464E-1
BPTF	C2CD4C	5.38065469E-4
PROP1	KIAA0922	8.24822475E-3
IKZF2	APPBP2	1.65834726E-4
ZIC1	DHX37	4.94430759E-4
BARHL2	PFN2	5.44473843E-4
ZEB1	SLC39A10	7.73102146E-3
ZFX	VWA1	2.21527361E-4
TBX15	ATP5F1	2.17027322E-3
TP53	GPALPP1	3.27946924E-4
TBR1	FDXR	5.06774299E-4
GATA3	TAP2	1.1933397E-3
REL	SETD4	1.00857742E-2
GFI1	ATP1A1	1.53388343E-2
NR5A2	SYNC	2.57640047E-2
RUNX2	KLF2	3.38504007E-4
CPEB1	PLAC8	4.01057669E-3
POU3F4	MLLT10	7.96611464E-3
HNF4	FEZ2	6.52803626E-4
GATA4	ZNF57	2.0361606E-4
TFAP2A	ATRN	1.03301725E-2
IRF8	NDUFA5	9.28760671E-3
FOXB1	USP28	2.24701683E-3
FOXO1	GRPEL1	2.00526382E-3
CREB	FBP1	1.99438285E-3
NFKB1	ADAM15	8.6623998E-3
NFY	FIBIN	3.6690218E-2
AIRE	C6orf136	1.84547386E-3
FOXJ2	MSH5	1.95312574E-3
USF	FAM129A	1.82887517E-3
ZNF219	BCL7B	3.4358969E-3
INSM1	RAB40C	2.36713425E-3
YY1	METRNL	6.22166488E-4
CACD	INF2	1.69122183E-4
PAX4	THOC2	9.12318124E-3
ZIC2	ODF3L1	9.28646119E-3
FOXA1	CD226	8.38165461E-3
IRF6	P2RX7	1.16411329E-4
GATA4	FAM13B	8.96948659E-3
FLI1	FAXDC2	2.13241502E-2
MSX2	AFMID	1.2698902E-3
RORA	YTHDF1	3.4699012E-3
SP1	EXOSC8	7.07981742E-3
FLI1	GLG1	3.644894E-3
SP4	MTURN	4.01123145E-2
ATF3	GABARAPL1	6.42492911E-2
ARID5B	BAZ2A	2.54325548E-3
MZF1	JMJD6	5.27159285E-4
POU1F1	CXCL2	7.67824214E-5
HF1H3B	WWC1	6.58920197E-2
ZNF281	TMED9	6.19687217E-4
FOXG1	POMT1	2.15449009E-4
EBOX	SESN1	6.1891051E-4
TFAP2A	MXD3	3.24958586E-3
NFAT	IL17A	1.11111111E-2
RXRA	SEPT11	1.6503486E-2
TFAP2A	C5orf52	1.40445567E-3
KLF7	PIK3R2	1.62950572E-3
ZNF652	RBM39	1.1457883E-3
ZBTB14	GPBP1	4.82868315E-2
ZBTB33	MKI67	1.95658834E-3
TFE3	TLDC2	5.03418147E-4
TFAP2A	DGAT1	1.74358941E-2
GCM1	PSMD3	5.58090731E-3
SOX1	VWA5A	9.64150187E-3
NKX6-2	FGD6	1.08027248E-2
FOXO1	KIAA1462	8.00008319E-5
VDR	TRIAP1	9.85651858E-5
SMAD3	SIRPB2	9.76995011E-4
SPIC	DRAP1	6.68024384E-4
EBOX	TP53	2.38282388E-3
PPARG	SMAD4	2.61919126E-3
MGA	MLH3	1.64700058E-3
ESR2	DFNB31	6.65656277E-4
TLX2	EGR2	4.20628153E-2
IRF	RBM20	6.42981132E-4
STAT	LIX1	6.44701113E-2
POU3F4	HMBS	4.66808168E-4
TFE3	DPF2	1.28644344E-3
FOXQ1	ZNF443	1.16957631E-3
IRX6	PABPC4	1.30522403E-4
RARA	RGS13	7.91599505E-3
FOXL1	BLVRA	1.17125065E-3
POU5F1	POU6F1	7.16629344E-4
NKX3-1	CYB5R1	9.02518917E-4
POU2F3	INPP5F	3.15273471E-3
PAX3	MMADHC	1.9654088E-3
FOXP1	ITGB3	9.3204294E-5
TFAP2A	EIF1AD	2.0495452E-3
POU3F1	BBX	5.89410403E-2
T	TM4SF4	6.46384058E-4
NR4A2	RPF2	3.42895323E-3
THRA	PLEKHM1	1.57733845E-3
RAX	HLA-DPA1	3.24550082E-2
SPZ1	PRIM1	2.06742238E-4
STAT	SPHK2	7.8473962E-2
TFAP2E	DDI2	9.21569768E-4
PPARG	RGS11	1.46513985E-3
RXRA	RPL36AL	3.27928091E-4
IRF9	CCDC137	1.5837127E-4
WT1	TBC1D22B	1.0157452E-3
TCF3	SETD1A	7.69620253E-2
NKX6-2	GTF2E2	2.21106775E-4
CLOCK	MTRR	6.17382712E-3
ONECUT1	RNF5	1.01512145E-2
FOXK1	TIMM44	5.65130674E-3
NHLH1	NME3	1.73588981E-2
HOXC8	AP3D1	1.35989885E-4
PRDM1	COL4A2	7.81615656E-4
RFX2	KISS1R	3.65075139E-3
NFKB1	EGFR	4.10346777E-3
KLF14	CKS2	1.13437799E-2
PBX1	CAMK1G	2.16456634E-2
NFKB	FOSB	1.02101641E-2
DMRTA1	SUMF1	3.76352523E-4
FOXO4	ADIPOR1	1.63253837E-4
POU6F1	ZCCHC8	9.8828918E-4
RAR	CRKL	1.15847504E-4
GATA1	CCL24	9.72972973E-2
BACH1	CDK2AP1	1.09600558E-3
FOXB1	TRIM69	1.37778231E-3
NKX2-8	ACKR4	3.60629855E-2
ZNF143	MED22	2.35367841E-2
GATA4	C6orf120	2.68423378E-4
MYB	ACAP1	6.00797918E-4
NHLH1	AL590452.1	5.1575739E-4
LBX2	GRK6	5.49919102E-2
ESRRA	EFHC1	1.89762243E-3
TBX20	MRPL30	4.17908121E-4
ZNF281	RALA	4.87659162E-4
GTF2I	CCNK	5.13276302E-3
T	RNF13	4.93087006E-3
TGIF1	KHNYN	2.09753691E-3
SOX4	COL5A1	6.40919394E-4
NR3C1	CCDC90B	7.0216474E-3
TOPORS	APCDD1L	2.99058616E-4
ZNF784	RBM41	9.79120329E-3
NR2E1	RPL26L1	4.70701769E-3
PRDM1	RNF185	8.18881101E-3
LHX9	ZNF106	4.79312843E-3
ELF1	TMEM177	1.96980854E-2
NR2F2	MT1B	1.875E-2
GATA1	KCNC4	3.17020058E-3
NFAT	GET4	9.73289677E-3
SP1	DEDD	7.76689681E-2
CACBP	ATP5D	5.00979273E-4
AP1	SLC37A4	5.75616923E-4
MEIS2	ARAF	6.83544304E-2
SP1	LMCD1	6.967594E-4
MEF2D	FAM210A	4.1347439E-3
T	FOXN2	3.27588584E-3
ELK1	TMEM256-PLSCR3	7.52875091E-4
NFKB1	SPOCK2	3.09784692E-4
ZNF281	CSMD1	3.26484661E-3
EBF1	SPIDR	1.51560751E-3
HAND1	RGS10	8.28949467E-3
PHOX2B	TWF1	7.18279708E-3
PRRX1	HDAC9	8.29267196E-3
SOX1	GPR119	4.44444444E-2
HOXC11	AP1G2	3.45953548E-4
TFEC	ZNF84	1.56559078E-2
SP1	OTUB1	2.63819613E-4
SOX14	FBXO17	1.3496188E-4
SPIC	AKAP13	2.67536666E-4
TFAP4	POLR2E	3.59812066E-4
MYB	UBA1	7.14005615E-3
USF	GSE1	3.90502403E-2
PITX3	TIMM22	2.46140498E-3
MEF2B	CLEC11A	8.68418158E-3
IKZF3	DARS	8.3266101E-3
FOXA1	ITGA10	1.78358187E-2
FOXL1	VIT	1.75032513E-3
GLIS3	CSK	2.54307888E-4
MYCN	CTC1	9.08317148E-4
HDX	AKR1B1	1.54432485E-4
TCF7L1	TRIM68	2.59636436E-2
ETS	NIPSNAP3A	8.18702445E-5
TGIF1	FLNA	7.52253008E-4
ZIC2	GTF2H5	1.01516481E-3
ETS2	HAPLN3	1.32993449E-4
TEAD4	LRRC28	2.30371379E-4
KLF14	PAM16	1.10151261E-2
HOXD12	STON1	1.0897192E-3
MYOD1	MESP1	2.4870876E-3
NR1H	CSNK1D	9.45422542E-3
MEF2A	TSR2	8.69376011E-5
CEBPA	FLT1	1.01430432E-3
TFAP2	PCDHGA9	2.88580749E-4
HOXB8	SYK	7.89833824E-2
ZIC2	PEX26	2.63359012E-4
HOXA10	DR1	4.63161922E-4
EGR3	SHE	8.22227418E-2
RREB1	LDLRAD4	5.34568006E-2
TEAD4	CCNG2	1.5004012E-3
SP1	EPHA10	2.32891086E-2
ZIC3	TMEM57	7.94994886E-3
NR2F6	DEF8	1.15111315E-2
RXRA	ATP9A	1.96540766E-4
AFP1	STIM2	4.30885646E-3
FOXJ3	NREP	4.37835516E-5
HES5	CHST14	7.9385621E-5
HSF1	SLC4A1AP	5.75191382E-3
HNF4	FAM219B	1.35885109E-3
SOX8	FXYD3	1.34595118E-3
YY1	KIAA0319L	8.76681629E-2
ALX4	HUWE1	8.55011229E-3
ZNF219	METTL12	8.08785345E-4
NFIC	IGSF6	1.56827668E-2
HIC1	PA2G4	2.85750094E-3
OLIG1	KRR1	3.40435437E-3
ZBTB7B	SHC1	4.85512454E-3
POU5F1	EXOSC6	2.67299801E-4
RARB	PTGR2	9.58075912E-4
ETS1	DPEP2	1.18339329E-3
KLF4	BAG6	5.06061042E-2
RFX7	PRR3	5.9941184E-2
SOX9	PRTFDC1	1.77366014E-3
TP73	EIF2S2	4.28965331E-2
IRF5	FBXO46	3.3481184E-4
ZBTB7A	WRAP53	5.7643506E-5
KLF4	LCAT	2.50073145E-4
AR	MT2A	7.66380138E-2
EGR	PPP2R1A	9.35679877E-3
WT1	MBD2	9.98352495E-3
ZBTB7A	SNUPN	1.10867757E-4
ARX	BPGM	4.09109371E-4
DDIT3	C2orf42	3.03982503E-4
MYF6	RNF126	2.56709551E-3
ZNF143	PIK3IP1	9.04606559E-3
PAX5	USP33	1.95940906E-2
ZNF232	TCTN1	1.35173561E-3
RXRA	PSG4	2.61494879E-4
ZSCAN4	C1orf50	2.62143322E-4
ZBTB12	HLA-C	9.78315478E-3
HMX3	TBXA2R	2.38323197E-3
ELF4	AQP11	5.42507079E-5
NR2F1	N4BP2	2.31958293E-3
ELF5	ECI2	3.5689381E-3
FOXO1	PCSK2	1.09952598E-4
MEIS3	AP3S2	2.77027501E-2
NR2C2	ZNF526	6.52654924E-4
JDP2	CRYBA2	1.0893038E-3
PATZ1	EXOSC5	1.43915151E-3
STAT5A	ARHGAP21	1.96323102E-4
ZNF281	SNRPN	6.27871073E-3
SP1	TMEM209	1.95953482E-4
NR2E1	BIN3	3.80895442E-3
EGR3	RPS6	4.24865271E-3
TBX21	GM2A	1.56188508E-4
POU3F1	STAU1	5.75310019E-2
KLF12	MRFAP1L1	4.14802942E-4
MYB	MET	6.99325459E-3
FOXG1	SUV420H2	2.53209681E-4
CREB1	PEMT	3.37396389E-4
ITGB2	FAM89B	2.4697573E-5
ESRRG	PRKCQ	1.33643062E-3
VSX1	ALOX5AP	8.0646327E-4
PLAG1	DOLPP1	2.31305215E-4
TFEB	ZNRF3	8.75001002E-3
TBX1	MPZL2	4.44619431E-4
IKZF2	SEPP1	3.40306665E-2
ZIC3	SRP54	7.1085349E-5
HOXC13	USP20	2.00611085E-3
PHOX2B	HLA-DPA1	1.94730049E-2
AP1	IQCH	4.26003804E-3
RUNX1	ADD3	1.89278292E-3
SP8	PKN1	1.7670325E-2
PATZ1	CMTM1	4.89786112E-4
GATA4	MAP3K7CL	1.46845661E-4
NRF1	UCP2	4.33667327E-2
POU3F4	BZW1	8.48876089E-4
SPDEF	SH3BGRL3	7.65810039E-3
ELF5	CNPPD1	4.23654016E-3
FOXG1	EFEMP2	2.47605573E-4
MYEF2	NIPA2	1.0221527E-2
CPHX	PYCR2	2.04377804E-3
HOXC12	PIAS4	5.24036025E-3
PAX5	ARPC1B	1.41997018E-3
POU2F1	ZNF334	2.12820591E-2
NFIC	MAMSTR	7.21722462E-5
NKX2-3	TMEM88	1.73522839E-2
POU2F1	LEO1	7.8398548E-4
GCM2	SCN4B	1.36493789E-2
GABPA	WRAP73	7.95224588E-2
CEBPB	DCTN2	3.7755056E-3
SREBF	TPGS1	8.72759174E-5
HNF4	SH3BGRL3	3.31892119E-4
HOXC13	TACC1	2.7359474E-2
HINFP	LAMA5	7.44843391E-3
LEF1	RAB11FIP1	6.10921972E-2
NFY	TNFRSF12A	5.77200703E-4
ELK1	TM2D3	2.53299065E-2
SP8	GPATCH1	6.60628996E-2
SPI1	FAM122B	9.48026749E-3
FOXO3	CYP1A2	1.42155039E-3
TLX2	CHPT1	6.24694622E-4
KLF4	MYO18A	5.57380785E-2
MAX	NUDT16L1	2.32798908E-3
TFAP2C	EFNA1	1.35394546E-1
ZIC3	APOC2	2.57753236E-3
KLF16	FAM76A	4.77331536E-4
HF1H3B	SUSD3	3.02309538E-2
FOXO4	CENPT	2.49390019E-4
GATA1	CPT1C	1.64330983E-4
SOX17	NMUR1	2.18166606E-3
E2F1	ARHGEF19	6.64910113E-3
MNT	LDOC1L	9.97469469E-4
ZNF143	SF3A2	4.86313342E-4
MYBL1	RACGAP1	5.61967126E-3
SIX6	CIB2	5.37162329E-3
CRX	HAAO	2.91506797E-4
HF1H3B	CAPG	1.04443426E-2
RELA	NFATC1	1.64074427E-2
IRF7	ATP5J	4.09722373E-4
MESP1	FASN	9.56021868E-4
PLAG1	RAB5C	1.99632675E-4
ERF	HERC4	7.41407545E-2
NR1H	GABPB2	8.14442588E-3
REST	GOLM1	6.37182032E-3
ZBTB14	YTHDF1	8.05442592E-3
HIC1	SLITRK3	1.36054422E-2
ONECUT2	ANKRD13B	4.76174324E-5
CPEB1	ZNF613	1.22079727E-3
TCF7L2	SLC13A1	1.38461538E-1
FOXJ3	CELF1	1.21529981E-2
ERF	FBXL18	1.29660458E-2
FOXJ3	PPP2R2A	6.24702157E-5
CREB3	POLR2A	1.05783431E-3
LBX2	ARL4A	8.03640672E-2
TFAP2C	MB21D2	1.0011339E-2
CBX5	NEK6	4.32366673E-3
AHR	XRCC6	2.90021938E-4
MYEF2	ERCC5	1.26608742E-3
MEOX1	RGMB	7.55253261E-3
NR3C1	LARP6	9.42660151E-4
PITX2	C15orf41	2.76218245E-2
POU3F3	PURG	5.15078506E-4
NFY	CDKL2	4.50631567E-2
GSX2	DNASE1L3	6.92551992E-3
EBOX	ADAR	9.87709107E-4
ID4	CDC42SE1	3.01343911E-3
HOXD12	UBE2QL1	7.0044683E-3
NFY	KPTN	2.1609652E-3
FOXF2	RGS2	1.81937078E-2
KLF16	ADCY9	1.71131282E-3
MESP1	BOP1	1.98319832E-5
VDR	VOPP1	4.25148456E-3
RXRG	UCP3	1.14285714E-1
PAX2	YY1AP1	1.62714915E-3
GABPA	SNRPB	5.49856775E-2
HINFP	CLEC4G	1.11410114E-3
CREB1	SPI1	1.30325815E-1
HOXA4	ZCCHC7	3.66305415E-3
GTF2A	SLCO2B1	7.03733548E-2
FOXQ1	ACSF3	3.57531093E-4
NR5A2	CASKIN2	5.56105029E-2
MYOD1	CTSK	1.03069114E-4
TCF21	ARHGEF37	9.39884025E-3
TGIF1	LRRC23	1.54487546E-4
SP1	FUK	1.1047174E-2
HOXA5	KIAA0195	5.40063756E-4
MYB	G3BP2	2.30674627E-4
PRDM4	TMUB2	1.149891E-3
AR	UBTD2	6.6970821E-5
FOXK1	LARP4	1.38830577E-3
SPI1	CDC42EP2	8.12152585E-4
FIGLA	EIF3D	2.70209363E-4
MYBL1	NUP93	1.03584898E-4
EBOX	COMT	9.88796141E-4
RREB1	MEDAG	1.50386091E-2
CRX	ATP11B	2.3888183E-2
MYOD1	C19orf25	1.36609338E-3
FOXP1	PLD3	4.62726557E-3
POU5F1	MIOS	8.14467265E-3
PLAGL1	EHBP1L1	3.870135E-5
NFE2	ATP11B	1.03668507E-3
DBX1	PHF1	2.76449469E-4
TFAP2A	MVB12B	3.86198302E-2
ONECUT1	TMEM123	2.93406848E-4
RFX3	TAGLN3	4.99668655E-2
EHF	DNAJC2	4.92778531E-2
HMGA1	EDEM1	2.37510648E-4
PKNOX1	CST7	3.3292679E-4
SP1	THNSL1	5.15724003E-2
TFCP2	FAM53C	2.73555928E-4
MYC	PYGO2	5.12399045E-3
ZNF35	GSN	1.00692259E-2
PITX1	ICOSLG	2.58665364E-2
ARID5B	ZBTB39	2.36344663E-4
SPIC	MATR3	2.32878608E-4
MYC	TRIM16L	3.71009491E-3
CACBP	TLN1	1.3665921E-3
SPDEF	CDC23	2.3843869E-4
HOXD10	FNDC3B	3.81480771E-2
CACBP	KISS1R	1.11026697E-2
FOXC1	WTIP	2.9526873E-3
HOXD13	MPV17L2	2.76249221E-2
MYB	PRR18	2.48600471E-4
NR2F6	KDM5B	5.45163062E-4
TCF7	C11orf49	9.44458092E-2
MGA	FAM96B	7.2464578E-5
POU6F1	SERPINB2	5.08854061E-4
RAR	ADSS	8.24728767E-3
GABPA	REEP4	3.93911015E-3
EGR	CYP20A1	2.38163472E-3
ZNF281	CLDN7	1.46278691E-2
HNF4	HOMER3	1.42393627E-2
RUNX1	HMMR	4.30533271E-4
FOXC2	IL2RG	1.77975528E-3
HBP1	DIO2	6.34408635E-2
XBP1	PTPN7	6.60813357E-2
SOX2	HARS2	1.22815785E-4
TCF4	MTMR7	2.08101829E-2
IRF	CSRNP2	1.20726116E-4
SMAD4	SCGN	7.12567128E-4
ELF3	PARVA	4.17576002E-4
SOX7	DCBLD2	7.66500047E-5
PAX4	GTF3C4	2.06450993E-4
TFAP2C	SLC35C2	7.97228226E-3
FOXA1	ZZEF1	3.99813189E-4
CREB3L1	ZNF207	1.9814926E-4
HOXB2	CCDC171	2.91656283E-3
CDX2	CIR1	6.04422631E-4
TFE	GGT6	9.0456385E-4
HOXC11	TIMP1	2.50478042E-2
SPDEF	DDAH1	9.60548885E-5
NFE2L2	MYCL	9.02416781E-4
HOXC10	HAND2	1.08146201E-1
ATF1	C20orf24	1.28907096E-2
CEBPB	CD101	7.36284242E-3
KLF12	HAGHL	1.48974979E-4
ZNF35	LRRC27	2.45210728E-2
ZNF281	ITGAX	7.97642293E-3
SOX12	IL5RA	1.59871841E-3
TBR1	DDX46	5.30353246E-3
POU2F3	POLR2D	1.79248413E-2
TCF7	WDR43	1.56188581E-3
NKX3-2	USP5	4.31414309E-3
ESR2	ZNF44	4.71306343E-3
MGA	PFAS	1.59405235E-3
ETS2	PHEX	6.87285225E-2
SP8	ACSL5	4.00944703E-3
EHF	TP53I13	3.97023134E-3
MYC	MAP4K2	3.04376041E-3
TBR1	GAN	3.27900672E-3
SP3	MAST1	6.38678576E-3
SP4	NEU3	6.99684456E-2
EWSR1	MPP7	2.05704448E-2
HSF2	CAPN1	1.04643724E-3
SMAD	SALL4	1.24628146E-3
ESRRB	LAT	1.41386023E-3
CACD	RUNDC1	2.28855116E-3
PITX1	NADK	1.59042212E-3
KLF4	C2CD2L	8.18109136E-2
FOXJ2	SLFN11	5.65992291E-4
BCL6B	GNE	5.43032787E-2
RARA	GSDMA	4.44032244E-2
E2F1	CPSF3L	8.33668469E-4
ESRRA	SCN4B	1.06026358E-3
MAFK	MRPS7	5.56217923E-3
IRF	CPVL	5.48780863E-3
NR2F6	PIGV	1.72531988E-3
ALX3	USP54	4.34475341E-2
POU5F1	CLUH	8.95901205E-3
GRHL1	TMEM151B	1.02350021E-4
MYOD1	MKI67	1.95658834E-3
RELA	PCDHA4	8.01193267E-3
HOXC13	DIEXF	2.1932573E-3
SP4	KAT8	5.87168668E-2
FOXO3	SLC35C2	7.97228226E-3
ELF3	RASIP1	3.31343052E-4
KLF13	TMEM102	6.5381982E-2
POU3F1	KIAA0825	6.78992543E-3
VAX1	XPNPEP1	5.63019522E-3
FOXK1	SYT1	8.70461723E-3
PAX5	MAOA	1.24480425E-2
RARA	SAC3D1	1.83328882E-4
ELF4	HIST2H3A	6.3691206E-5
FOXO4	PCDHGA8	2.1104078E-4
SMAD3	CDK9	9.75230921E-4
ELK1	RILP	4.26119421E-3
CACBP	RGS9BP	5.6264066E-4
ZIC4	CLASP2	2.60043213E-3
HMGA1	TM7SF2	6.51475131E-5
HIC1	ARVCF	5.15201484E-3
PDX1	CLDN23	7.5182181E-4
ELF2	TRNT1	1.58873669E-3
SOX10	GRHL1	1.17143226E-4
TFAP2C	CORO2A	1.11393262E-2
EMX2	GPR18	1.50875714E-2
E2F3	ZDHHC21	9.33098783E-4
MYB	PPP5D1	2.2030589E-2
TCF12	NEK8	1.77266841E-3
PRRX1	DAXX	2.83685641E-3
ZBTB7A	HDAC10	9.50145868E-4
SPIC	CASC10	1.29093465E-4
CREB3	PTPRT	2.40775714E-3
BCL6B	MAP3K7CL	1.53233515E-2
TFE3	SSR1	5.03953356E-2
ELK3	BCS1L	2.12358434E-3
NR2F2	ARHGEF18	1.64327656E-1
TFAP2C	PSMD1	2.9518101E-4
ETS1	VILL	2.36486487E-1
ZEB1	CERK	3.51253228E-4
POU4F2	KRT222	1.05515789E-1
EGR	CCDC88C	8.76232176E-4
HNF1A	GPR25	1.18694506E-1
ZNF219	RNF138	4.40918252E-2
AP1	ROM1	5.97092639E-3
NR3C1	MTHFSD	5.90095087E-5
FOXO6	HYAL3	1.43137942E-4
TLX2	AP3S2	2.43500556E-3
SP1	PGLYRP4	3.5783629E-3
REST	NFATC3	8.40573613E-3
POU2F2	TMEM30B	8.57673692E-3
PPARA	CUL4B	1.19778185E-2
EGR3	ZNF17	1.39347459E-2
NFE2	ABT1	8.97355558E-3
TCF12	MANBAL	4.86577557E-3
SOX7	ENGASE	1.77619472E-3
NFIC	NUMBL	3.52012453E-3
ELF1	RRP7A	2.72154606E-5
TFAP2	SDHC	8.69667601E-3
POU3F2	CLEC12A	6.3709131E-4
ALX1	PPP3R1	3.47706265E-3
MGA	RBM27	2.25180174E-3
TCF3	PRDX2	2.92692794E-2
FOXO3	ZBP1	4.8531662E-3
ARID5B	SNX22	2.00922763E-4
HOXA10	PTPDC1	1.42746849E-4
CREB1	FDX1	1.00164745E-2
MAFF	NAB2	8.53772999E-2
ZBTB33	TACO1	4.8036663E-4
RARG	KCNK7	1.32453459E-3
IRX2	SIPA1	7.26660828E-5
TFEB	PSMD3	9.42760966E-3
TBX4	TMEM129	9.30828754E-3
PAX	ARID1B	5.61279806E-4
MYBL2	ATXN2	4.31423747E-4
MEIS3	SPPL2A	1.00103856E-3
CACD	BBC3	7.43422944E-3
TFEB	CRB3	1.49083575E-1
ZNF281	SERPINH1	1.42330314E-2
RARA	MPLKIP	7.15923684E-3
ESRRG	SYT11	1.16500701E-3
FOXO3	FGD6	6.5460185E-4
ELK1	SYNGR2	1.57729354E-4
AR	NACA	7.94661397E-3
PRDM1	PIK3CA	8.42852131E-4
FOXO3	MON2	8.78850871E-3
PAX7	GLRX	9.43580538E-3
FOXP1	SPEF2	8.16619733E-4
IRF	GNG7	2.30446053E-3
NFKB	SENP3	1.59239591E-3
ZNF281	PDCD1	1.63891092E-2
AP1	ETNK2	1.02523526E-2
NR4A2	SDF4	4.20986324E-3
SPIB	SPPL3	1.23360911E-4
ESRRA	DDX24	7.89537266E-3
POU2F1	HSF2BP	8.73626264E-5
NR1H	ADAMTS13	4.87171378E-4
TFAP4	RNF175	1.97652751E-4
BATF3	IQGAP3	7.96265788E-3
PRDM4	ADTRP	3.93200515E-3
E2F1	E2F3	4.46775139E-2
PHOX2B	TSG101	2.03516008E-2
KLF13	TMEM256-PLSCR3	2.65442379E-4
ZFX	COLGALT1	1.01563664E-2
ZNF282	PHKG2	8.97218043E-4
HMGA1	STOM	6.72731162E-3
NHLH1	CD3D	2.42404011E-2
TGIF1	POLDIP3	5.61802756E-4
BACH2	ZNF223	9.57181997E-4
BACH1	RPUSD2	3.93027592E-3
CREB1	DDA1	6.50758735E-4
TFAP2B	TPM4	8.50670622E-3
MYC	SEPW1	3.19666223E-4
ETS	USHBP1	2.15305029E-2
ETS1	QPRT	8.20281066E-2
HINFP	BROX	9.77008062E-3
HOXA10	RALB	4.27740211E-4
EWSR1	ZCCHC24	1.9011806E-2
FOXP1	PGAM5	4.49197199E-3
FOXO4	SIRT5	3.42982979E-4
NFY	PDGFRB	8.99504182E-2
MYCN	PDE8A	1.67211884E-2
HOXB8	HLA-DPA1	6.49100163E-3
IRF6	ATP10A	3.54695591E-2
ETS1	SLC39A3	1.48795818E-3
POU2F2	KPTN	7.22311393E-5
FLI1	LYSMD4	5.97924897E-4
RARB	ZNF385D	7.01707577E-3
GCM1	BTN3A2	1.83012064E-4
HMX3	MMP23B	1.03602823E-4
FOXD3	EPHB2	7.17590867E-4
KLF4	NBEAL1	7.92321602E-2
MLX	CHP1	1.6121769E-4
POU2F2	APOBEC3A	8.0749354E-3
RBPJ	ADCY9	1.02121217E-2
HMX1	EMILIN3	1.09499025E-3
INSM1	CTSL	3.99229066E-4
POU2F2	PROSC	2.11354364E-3
VDR	SNX32	4.80818926E-3
SOX15	NKIRAS2	3.19002639E-4
FOXD3	FMO2	9.41923719E-3
NR2F1	PDCD4	3.126544E-2
ETV5	NMT1	2.7475645E-3
KLF16	TRAPPC5	2.10084907E-2
SOX5	WDR43	1.54378344E-4
HOXA9	MED24	1.48827024E-4
IRF3	ZCWPW1	2.77039323E-4
ELF1	PIGF	5.66454123E-2
HF1H3B	PIK3R2	1.21533969E-3
NOBOX	SALL1	4.04366642E-2
ZIC1	PAN2	5.41343766E-4
CEBP	LRRC45	2.07286713E-4
BACH2	FAM43B	2.32597824E-4
FEV	UNKL	6.09248533E-3
GLIS3	MRPS18B	4.37252002E-4
PKNOX1	HN1L	4.56072923E-4
SOX8	AP4S1	4.84919019E-3
FLI1	SRSF1	8.74446526E-4
RFX2	KLF4	1.02813995E-1
CREB1	BIN1	2.03962006E-3
ETS1	PACS1	5.68025936E-4
SP1	MORN4	6.86559711E-4
FOXD2	ST3GAL1	1.44009217E-2
MEIS1	CARS	5.7801596E-4
FOXJ3	GLCE	8.79498298E-4
FOXO6	USF1	1.31598617E-4
IRF7	SMC1A	1.71021231E-2
HOXB3	UGCG	1.61184635E-2
ETS	SLC44A1	2.31004182E-4
FOXO3	CRTC2	4.2987843E-2
SOX4	NAT14	2.34211437E-4
ETV2	ZFP30	2.86032758E-4
ZBTB12	GPSM3	7.44584103E-4
NFKB1	TMEM141	6.63967294E-5
GFI1	ZNF683	1.19534634E-3
NFIC	TMEM218	9.94490187E-5
SPI1	STK24	8.98140853E-4
FOXO6	MAATS1	7.41579809E-3
NFYA	DISP2	5.93077248E-2
IKZF1	MXRA8	6.94363834E-4
ZIC1	ATL1	5.95674624E-3
HSF1	C16orf58	5.49811111E-5
BACH2	PSMG1	1.71285029E-4
ONECUT3	ATAD2	8.5481E-3
SREBF2	MRPL49	3.2039106E-4
ELF3	ZNF600	1.98833491E-2
SOX11	ANKHD1	1.22685567E-3
PLAG1	FEV	4.4953756E-3
ZIC3	SNRPD2	1.07378723E-5
NKX3-1	DDX27	3.78567457E-4
SOX1	FZD1	8.40541955E-3
ALX4	PDE4D	6.38694572E-3
FOXF2	P2RY13	1.58649789E-2
PGR	C2CD2L	1.9229548E-3
CREB1	NFE2L2	8.61493739E-2
EGR	CDC25C	1.00229388E-2
TFAP2E	BCL2L1	1.13831589E-2
REST	ZNF836	4.20384695E-4
MAF	TUSC5	1.20710263E-4
SREBF	GGA3	1.24567959E-3
JDP2	ELL2	7.42058547E-2
EOMES	GSN	3.44872385E-3
HNF4	IL23A	3.21075902E-3
EBF1	BCAM	9.89730102E-5
MEF2A	C9orf3	2.92831541E-2
FOXO3	ASB13	7.60082672E-5
NFKB	PFDN2	2.03733263E-5
TCF7	UBIAD1	2.04202651E-3
MYOD1	SEH1L	5.6544775E-5
HINFP	MAP2K2	1.40857106E-3
RARB	C16orf74	6.6515049E-3
ELK4	RNF167	9.75704773E-2
SRF	PRSS23	2.13294366E-2
LMO2	ATP8B3	1.10623831E-3
AP1	ARNT	4.11495195E-4
IRF8	CAPN6	1.49009832E-2
EGR	DDX27	1.35115453E-4
EGR2	NOTCH2NL	5.19085444E-3
RXRB	JAG2	4.94389085E-4
CREB1	WDR60	7.95003312E-3
MAF	TMEM130	2.96466123E-2
ETS1	EHBP1L1	6.84191263E-3
SOX8	PSMD1	5.05075859E-4
ELF4	PSMD14	4.91872219E-2
HOXC11	MEOX1	1.23773734E-1
MEIS2	RAD51D	3.7683486E-3
CEBPA	HEATR1	1.85015428E-4
STAT5A	RPS2	1.16198861E-3
CREB1	MSX2	3.98185484E-2
EBF1	DENND2A	1.5989016E-4
GATA1	LSMD1	2.71174249E-3
YY1	FAM53B	4.70592682E-4
NFY	CYLD	7.10501167E-2
SOX10	FLNB	2.11508178E-3
PPARG	GAL3ST4	1.82947624E-4
SP3	DGKD	8.92739784E-3
TAL1	RAE1	5.29873444E-4
LMX1A	CTR9	9.3376214E-3
MYF6	SNRNP27	4.58493006E-3
MYEF2	PLCE1	1.70816951E-2
SOX4	ANAPC5	3.71300683E-4
AP1	ALDH16A1	1.33889026E-4
TFAP2B	PYCR2	6.05331932E-5
LHX2	HKDC1	2.91075062E-2
ERG	NASP	3.76901333E-2
AP1	TMEM138	2.47158609E-4
EGR	ZNF672	5.75681187E-3
SOX11	SAMD9	2.87209536E-4
HOXD3	HLA-DQA1	6.58281415E-4
SREBF	ABHD16A	2.95113258E-3
SOX11	FMO2	9.41923719E-3
ARNT	S100A14	1.4753742E-2
FOXB1	TPX2	1.80232937E-3
MAFB	TOB1	1.2379272E-2
EBF1	RBM18	1.47339372E-2
MYOD1	NEDD8	4.42056642E-3
SOX1	CACNA2D4	2.07217374E-4
DBX1	DDX52	2.50675595E-2
E2F2	NBN	3.76434721E-3
SPI1	EME1	6.49926144E-3
FLI1	FAM171A2	2.65021894E-4
ZNF423	ZFR2	5.04452627E-4
PATZ1	MTSS1L	1.10988507E-3
FOXA	PDE8A	3.41883937E-4
POU2F2	CCDC82	4.39757794E-3
SPDEF	CENPQ	4.83678249E-2
TBP	ST6GALNAC6	1.513054E-4
SPIC	IL18BP	1.17352779E-2
ZNF740	DHX57	5.96273292E-3
HOXD12	CLECL1	2.29296551E-2
PPARG	STMN4	1.22426365E-3
MAFB	SNRNP27	7.70352514E-4
RUNX3	ZBTB7C	7.10818651E-5
ZNF35	SDS	1.5004371E-3
TFAP2A	TBC1D16	2.94225992E-3
ELF1	ENPEP	1.87830908E-3
GABPA	ABCG4	2.61262192E-3
SP4	PRKD2	9.14281841E-2
NR2F2	SLC25A44	1.79090133E-3
ZSCAN26	MTRNR2L2	4.21910789E-5
ELF5	WWOX	5.48136825E-2
STAT3	RBBP8NL	1.16116275E-3
HOXA9	TADA2B	3.01219483E-3
TFAP2A	SMO	1.17080654E-4
SIX4	CCDC120	1.39781532E-3
FOXO4	PACRG	2.20794862E-3
SP3	CASP8	7.17097722E-3
GABP	FAM168B	2.61445918E-2
TFAP2	RGN	1.31547235E-2
FOXO3	GRP	6.55592468E-3
TAL1	NSG2	1.39388489E-1
ZNF589	HDAC4	1.49736062E-2
KLF12	GPX4	6.34761814E-2
NR2F1	FSD1	1.66545096E-4
SP1	AQP3	9.47202225E-2
SP3	TALDO1	7.45707483E-3
EN2	ZC3H13	1.75253966E-2
CEBPA	SWAP70	1.12427013E-5
NFIC	MUS81	9.92454444E-3
CACD	CXorf38	1.2663926E-4
FOXJ3	WIPF2	1.8136005E-4
LHX3	KCTD20	1.94714822E-3
TEAD4	CEACAM1	1.5660417E-2
TFEB	C6orf223	2.51847459E-3
MYEF2	RPP30	4.32385011E-3
RORA	VOPP1	2.88319068E-3
POU1F1	STX1B	1.01402386E-3
PITX1	PTGES3L-AARSD1	3.9828967E-4
KLF4	TYRO3	3.34748305E-2
RARG	RGS19	8.0952906E-4
RFX5	BRD3	5.59419809E-3
SIX6	PNLIPRP2	8.53658537E-2
NKX6-1	LTBP4	1.0320916E-2
POU5F1B	STX16	1.38211333E-3
TEF	TET2	2.07906341E-4
ELK1	TTC9C	1.87774948E-3
ETS2	DDX51	7.2586417E-5
POU3F4	TAS1R3	2.8033645E-2
RUNX	PRR24	4.99045751E-3
RUNX2	GRPEL1	1.05656123E-3
ARID5B	MLIP	3.5138177E-4
POU3F4	PCDHB12	8.89838571E-3
ERF	EDC3	2.93139305E-2
E2F4	FCN1	8.72098655E-4
MEF2B	SVOP	4.19649349E-4
SOX4	USE1	6.76290713E-3
GABPA	NRM	3.36079589E-3
NFYA	IER5L	8.58330023E-3
TFE3	NEUROD2	3.89389282E-4
TFCP2	COG8	8.49046657E-5
ELF5	SMARCA4	8.48607989E-4
IKZF3	SC5D	9.59674148E-3
FLI1	AP1B1	9.25332428E-2
GMEB1	PLS3	4.93400245E-3
PITX2	PGS1	5.28765156E-3
EWSR1	SMC1A	8.90577601E-5
HSF2	MEX3D	1.53988464E-2
ZIC3	COLGALT1	1.73173348E-4
YY2	C3	1.50903174E-4
FLI1	ATG9A	1.58909768E-3
HOXD13	GCLM	3.21975361E-4
MYEF2	PTBP3	2.09679838E-3
TBX4	AAK1	1.06476262E-3
TBX20	DNM2	8.2567475E-4
ZNF219	ANP32A	3.69871622E-2
PRRX2	VIPAS39	4.04031565E-3
ZNF423	LIMS2	4.0630792E-3
AP1	CMPK1	1.53374867E-2
TFAP2C	UAP1L1	3.00646765E-3
YY1	MDM1	6.7424085E-2
STAT1	SBF1	3.89533964E-4
SP3	PLCB4	5.59628148E-2
HOXB5	ENAH	5.66916169E-3
TCF4	RASA3	5.12501945E-3
KLF16	USF1	2.84659306E-4
TFAP4	PLB1	4.34367956E-2
ATF2	AC132192.1	4.23495581E-2
SP8	MYB	7.42975451E-2
ZIC4	THBS1	4.04522671E-2
KLF16	GUCA2B	1.94850975E-3
ELF2	PHB2	2.04975166E-3
RREB1	HELZ	1.27704225E-3
MZF1	TMEM39A	7.0404172E-4
RREB1	PLEKHA4	2.60605836E-3
SREBF	GCGR	3.70832154E-4
CDX2	ANO6	1.79044824E-2
PATZ1	REXO4	3.78346325E-4
ZNF281	ITPK1	9.8286474E-3
POU6F1	R3HDM2	4.38362692E-3
SP8	TSPAN15	6.94060339E-2
CDX2	ANKRD42	5.59649366E-3
ELF5	CASP10	2.09687478E-3
NFKB2	TMEM204	1.07824047E-3
GCM	WBP2	1.31057716E-3
RARB	LGALS2	5.04321604E-4
ELK1	ADAT3	9.76864653E-3
GFI1	TPRG1	4.59950553E-4
ZNF740	COL18A1	2.44801457E-2
EBF1	MEIS3	1.61984887E-3
HOXC4	ZBTB20	5.66693659E-2
GATA1	TMED1	3.14811875E-4
TFAP2	VMP1	9.78739642E-3
SOX11	CRELD2	1.54782557E-4
SP1	PRKCZ	6.87706678E-2
FOXB1	SPNS2	6.25514635E-4
GATA1	CHMP7	1.05386688E-3
ZFX	RAB5C	9.02000347E-4
MYEF2	ZNF559	1.90855679E-4
GATA5	NUMBL	3.91124949E-4
MSX1	CENPK	2.8560557E-4
PATZ1	PARP8	1.64469274E-2
SP1	HIST1H2BE	2.97862227E-3
PAX4	HLA-DQB1	2.28035223E-2
ETS	CDKN1B	1.4259137E-4
GBX1	SUPV3L1	1.6236594E-3
ZNF281	ARFIP2	1.82581328E-3
FOX	C1orf95	7.72542056E-5
SMAD3	MAP2K6	9.08370143E-3
HOXD9	FYCO1	5.14349559E-3
ZIC3	SEMA4B	9.63391808E-3
POU2F2	CYSTM1	3.85806999E-4
PATZ1	BNC1	1.54542484E-4
MSX1	WDR46	2.75600724E-3
NFY	ATP8B1	1.27915662E-2
PPARG	ITGA10	3.21044737E-2
TFAP4	CCDC121	1.1560709E-3
FOXF2	ZFYVE20	3.7180796E-4
SP8	SIN3B	5.1879457E-5
STAT5A	LNX1	1.99043383E-2
FLI1	RAD54B	4.49301032E-5
TCF7L1	MYL12A	9.26029576E-4
EWSR1	ERCC3	2.16660701E-4
SP8	CHRNB4	9.61098398E-2
MTF1	ZCCHC8	8.69232756E-3
ZIC4	WDR59	3.12034401E-2
EGR1	ARL6IP5	9.03941753E-3
POU6F2	CPNE3	1.39429446E-3
ZIC1	DYRK2	7.64931588E-4
HIC1	OLIG1	3.98247711E-4
MZF1	PDCD7	2.10203672E-4
ELF2	ZNF212	1.84793171E-4
PPARG	B2M	1.01285856E-2
PPARA	PMVK	3.16626427E-3
SOX13	ERGIC1	3.11514942E-3
TFAP2	SDF4	1.18729267E-2
FOXA1	FES	3.78510236E-5
GLIS1	KLHL32	6.09855161E-3
POU	BCAR1	7.66444524E-2
SOX2	DYM	5.54055169E-4
RFX1	MCOLN1	6.2768072E-3
ELF4	RUNX2	9.97333652E-4
SOX10	CRIP3	5.19266888E-4
BARHL1	GIP	7.27272727E-1
SPI1	DYRK1B	1.92157176E-2
NR2F1	KIAA0391	2.19453307E-3
NFIA	PTBP1	2.42165454E-4
ESR1	RGS3	6.7060648E-3
GATA3	ZNHIT1	2.13238322E-3
HOXC11	C9orf129	2.58931108E-3
TEAD1	C9orf43	5.72518349E-4
FOXO4	KCNG1	9.10094378E-5
RARA	LACTB	2.1864321E-3
FOXK1	PLEKHA3	5.05941002E-2
RFX1	CIDEB	7.42824945E-3
POU5F1	PPAPDC1B	2.39186678E-4
KLF7	DAB2IP	3.9842355E-2
PPARA	MYL12A	2.4489423E-3
CCDC6	WNT11	2.14753171E-3
FOXJ3	PALD1	1.31907851E-3
HOXD8	ZNF669	5.83115355E-4
POU2F1	PPIL1	1.20517868E-3
GTF2I	UBE2J2	4.62572276E-3
SOX4	IGSF6	1.56827668E-2
SP1	ATR	6.15424769E-2
SP4	LRTOMT	6.75846195E-2
USF1	CANX	6.13533365E-2
HOXD11	ATXN7L2	6.43586559E-4
EGR	CAPN5	3.10614265E-2
EWSR1	EMG1	9.60426784E-4
NKX6-1	HSPH1	3.70455121E-4
BARHL1	DPP3	1.43601745E-4
LEF1	SLC13A1	1.38461538E-1
MAF	ERMAP	1.17782917E-3
HOXC13	ANKRD40	8.7743769E-3
ZBTB18	SPRED2	8.89163322E-2
SREBF	IGF2	8.33869007E-4
IRF7	GAPT	2.73691655E-2
ZNF281	BICC1	3.97409478E-3
FOXQ1	C17orf96	9.02897136E-5
TP53	GPC4	1.09064894E-2
ATF3	PFDN2	5.12070074E-3
FOXC1	CDC42BPG	2.22463258E-2
REST	LYSMD2	8.58277009E-3
POU	GLDN	1.34993941E-4
GMEB2	HAAO	7.15806667E-4
FOX	PCDHGA7	1.85185171E-4
POU4F3	OLFM3	6.73854448E-3
OTP	PHLPP1	1.77221135E-3
ZNF35	COPS7A	6.86781601E-3
TFAP2B	NPDC1	2.83375053E-4
TFAP2C	DIRAS1	6.85636107E-3
BACH1	OASL	2.56968009E-4
MSX2	SOCS1	8.86495664E-5
MAX	ZBTB24	1.74842788E-2
FOXI1	C21orf67	4.32601032E-5
ELK1	CA9	1.7961598E-2
NR2E1	KLRF1	8.27345599E-3
PAX8	GPX3	2.93055267E-4
PHOX2A	PPCDC	2.77644047E-3
ZSCAN4	RAMP1	1.49844531E-4
TFCP2	ENG	3.92232293E-3
SP4	MFSD9	5.0758765E-2
PPARG	BCL7C	6.55757608E-3
TBX5	COLQ	1.59940861E-3
RREB1	AADACL2	2.47051102E-2
GBX2	DYNLRB1	1.83730192E-3
DMRTA1	RCN2	3.60844331E-4
REST	ZNF791	1.08652459E-3
RUNX3	ATP6V1A	1.24466956E-4
ELF1	TBC1D14	1.13196098E-2
RARG	RAB31	3.53820183E-4
ELF5	ITLN1	1.5128637E-3
HNF1	PIK3IP1	8.33268336E-3
DMRT3	COL6A3	2.14913972E-4
AHR	ANKRD36	2.41805268E-3
MAFG	PLXNC1	4.73438138E-4
CEBPD	ZNF771	9.74546317E-5
BARHL1	NCKAP1L	1.15795908E-3
CPEB1	SSR1	1.98349729E-3
TFCP2	PPOX	6.07127602E-4
HF1H3B	CGNL1	1.60958434E-2
ONECUT1	TINAGL1	1.13473889E-3
EWSR1	LPIN3	4.18536621E-4
NR1H4	CACTIN	3.53135334E-5
INSM1	CCNG2	6.32883576E-4
TFAP2C	ARHGAP6	5.06329115E-2
RFX2	PRODH	1.03497906E-2
TFAP2C	TSPAN2	1.06682603E-2
SOX10	CFLAR	9.66174576E-3
RARB	SSSCA1	3.34246226E-4
HNF4	CHST1	2.26284354E-2
BRCA1	C21orf67	5.34132651E-5
RUNX1	UIMC1	8.18231729E-5
GTF2I	PLAA	1.54011557E-3
IKZF1	SLC17A7	2.15613655E-5
NR2F6	TMC4	3.57985963E-2
IRF8	LYL1	6.36609926E-5
LEF1	RAB26	5.57058876E-4
NFIC	IFT172	6.91903435E-3
SOX1	EPHA10	2.21123368E-3
ZIC4	EMP2	2.00433598E-3
EBF1	CYP2W1	2.26670403E-2
ATF2	CLTB	8.85825291E-2
HOXB5	SH3D19	3.12106797E-2
FOXJ2	RBM8A	9.10444398E-3
MEOX2	RSU1	1.76432963E-4
RUNX3	SH3BP5	1.18970323E-4
NR3C1	ZNF215	2.36954399E-4
RARA	VPS53	7.10598545E-4
SP4	DLGAP5	3.21794959E-2
MYEF2	MYBL1	3.78372693E-2
HOXA11	CCR1	2.49758595E-3
ZNF232	EIF6	7.65920038E-4
PATZ1	SAPCD2	1.21284783E-2
ZNF691	NCS1	1.10990105E-3
POU2F3	LCORL	8.05043027E-2
FOXO1	CDK11A	5.38486999E-4
ARID3A	B3GALTL	1.82412179E-4
ETV6	RAB3A	2.1117684E-4
RARB	DAPK1	5.45408883E-3
POU4F3	DR1	3.54026067E-3
E2F8	MDS2	9.48253763E-4
ZBTB7B	CD160	1.1934761E-3
NHLH1	CENPV	2.95797206E-2
NFE2L1	KLHL9	2.96088454E-4
FEV	ZDHHC9	1.86181066E-2
FLI1	DAZAP2	6.23717113E-4
TBX2	DNAJC8	2.00794915E-4
GABP	NSUN5	1.92118321E-2
PPARG	BDKRB2	5.90544919E-3
FOXA1	HHLA2	5.47945205E-2
HOXD9	FAM216B	3.47160772E-4
TEAD1	CCDC106	1.76659388E-4
NKX6-1	RBM11	2.04523906E-2
E2F3	TDRD7	1.99014279E-4
PRRX1	FOXRED2	7.68694197E-3
SOX8	LCMT2	6.70484579E-3
TBP	RASGRP3	8.77742947E-2
ELF5	SLC23A2	1.12352187E-3
HOXA5	DGKD	2.88910243E-4
NR3C1	TNFRSF17	4.84821494E-2
ZNF35	CGNL1	1.05242434E-3
TCF7	KCTD17	1.26479673E-2
EVX2	CAPS2	2.99505747E-3
PAX4	ITGA5	1.10923441E-2
GLI	PTCH2	3.24506631E-2
HINFP	CDK17	2.44712463E-3
ZSCAN4	SEPT3	1.67857525E-4
RUNX2	UBE2D1	3.0114691E-3
EGR2	GIPC1	1.76843885E-3
SPDEF	NDUFA3	1.41641967E-3
CACD	MYO1D	2.73057702E-3
PITX1	ZFPM1	2.97589608E-4
PPARA	BAX	4.6013223E-3
NRF1	THAP11	3.63454067E-2
RUNX2	PRRX1	1.58026046E-4
IRF7	CASP1	3.33339976E-2
T	SNX11	1.00979259E-4
BHLHE22	TIMELESS	1.27606473E-3
PAX5	PARP15	1.22857941E-2
SOX13	CREG1	2.56847052E-3
SCRT2	NCOA6	2.12762561E-3
TFE	ZNF775	2.31145324E-4
KLF16	FCRL3	5.16203487E-4
PAX4	COX7A2	2.27138962E-3
SOX14	DARS	9.26040252E-5
NFAT	BNC2	2.988577E-2
SP3	CPQ	9.85221675E-3
ELK3	DDX47	7.05975428E-2
HOXD13	LPAR3	4.84284624E-5
MAF	MORN5	1.10618937E-3
NR3C2	AMFR	4.86296695E-3
TFAP2C	PROCA1	7.4375561E-5
HIC2	ABCG2	1.37887888E-2
CACBP	FAM189A1	1.71028764E-2
RORA	HAMP	1.2304179E-3
HINFP	CTSH	9.15310214E-3
ETV4	DAD1	4.79383381E-2
STAT5A	PLD1	6.23522459E-2
ELK1	PRSS21	3.32862868E-5
NR2C2	C11orf52	4.37983643E-3
NFY	HYI	5.42573431E-4
NR2F6	NSMAF	1.06812582E-3
HOXA9	LRRC31	4.38596491E-1
PHOX2A	ICAM3	2.98207319E-4
IRF2	AKIRIN2	8.59921163E-3
FOXC1	CHAD	5.20694261E-2
EBF1	B3GNT7	6.7672717E-4
PPARG	RPS21	2.6533464E-3
PRDM1	ENSG00000273266	8.89593465E-5
FOXO4	RCN2	9.3658518E-4
KLF7	RASGRP1	1.59784352E-2
NFIC	ASF1A	1.53150332E-3
ZBTB49	SRRT	7.1068262E-5
FOXO1	TCF20	4.48800314E-4
LHX6	JAM2	5.66617938E-4
ZBTB18	GLTSCR1	1.55218807E-3
ZNF281	AP2S1	1.40465807E-2
SP1	PBX3	1.0013245E-2
ETV7	GPX4	2.30402928E-4
CDX2	ARL16	1.05774567E-3
HOXC6	HCAR2	1.71894382E-2
DMRTA2	ZNF778	8.54656142E-4
NFE2	CDC42BPG	1.51075795E-2
ZFX	NFKBIL1	1.0572836E-3
RFX4	IL1R1	4.94553829E-4
NR5A2	KCNJ10	3.85206429E-4
FOXJ3	CCKAR	3.95335926E-4
SP4	RAPGEFL1	1.26864002E-1
HIC1	FLNA	1.00853473E-2
HOXB13	SLFN12L	2.34419013E-2
ZNF691	SIPA1	5.61330827E-3
SP4	ZNF488	1.19574698E-2
SOX1	DHRS9	9.92231638E-3
GMEB2	AHCYL1	9.73995799E-3
AHR	RPL22L1	4.95848354E-3
ESRRA	ZNF594	1.78613868E-3
FOX	SARS	2.01262533E-4
SPZ1	TMEM104	1.67918092E-4
TEAD1	POLR2F	1.60160949E-4
ATF1	SENP3	6.32049958E-4
TBX5	NCOA3	1.61142882E-4
CDX	HNRNPD	6.78394499E-4
ETV7	ABHD17A	6.01733893E-2
NFIA	AGPAT3	7.82892423E-4
ETV1	ARHGAP30	3.2623471E-3
PAX4	C1orf35	9.85956616E-5
SP3	RFC3	3.10963759E-4
UNCX	RBM8A	1.72685071E-4
RUNX2	NUBP2	2.82211948E-4
RUNX2	C9orf41	1.99967953E-2
ZNF219	UBE2V2	1.23227222E-4
ZNF350	LYRM7	7.58780532E-3
EGR3	PPP1R14C	3.44740941E-2
HOXB8	APOBEC3C	5.0051437E-3
ELK3	LZIC	9.8619174E-2
GBX1	LCN15	5.97980039E-4
PRDM1	ADPRHL2	2.88354441E-3
EGR3	ZNF559	2.04424474E-2
SPIC	KIFC1	3.76821819E-3
ESR1	ANKRD46	1.53302865E-2
FOXC1	HPS3	1.04969299E-4
ZNF281	NAB1	1.91143108E-3
HSFY2	NLE1	2.2525537E-4
SREBF	C16orf95	1.23864028E-3
FOXI1	KLHL6	8.57516339E-3
POU1F1	TTC5	1.27411168E-2
KLF16	RPS11	5.74001928E-4
FOXI1	MCF2L	7.43006994E-2
GABPA	WDR54	3.48660089E-4
MAX	SYCE1	4.29956223E-4
DLX3	IL4I1	1.35085763E-4
ZIC3	LRRC56	4.29731762E-4
WT1	RARRES2	1.24438673E-2
SOX10	TTLL12	1.02945993E-3
CREB3L2	LRRC49	7.97676837E-4
NFIC	OSBPL9	4.37121135E-2
SP4	IVNS1ABP	8.5476117E-2
GATA1	SNX8	1.32067362E-4
GCM2	REL	1.74961108E-4
HNF1	WRAP73	5.84196032E-3
TCF21	CYP4F3	1.56788303E-4
RXRB	C12orf44	3.29981931E-4
KLF14	KLF16	1.63033641E-2
TFAP2C	ANPEP	1.05254702E-2
HESX1	EOGT	1.38313835E-3
USF	LTB4R	1.09501353E-3
MYEF2	FJX1	7.79009108E-6
HEY1	EIF4A1	1.49356593E-4
FOXI1	ACSL5	2.21608635E-2
NRF1	ZFP14	7.65115679E-2
ATF2	MKRN2	6.9497752E-4
TCF7L1	CLASP2	4.30739108E-2
ZNF143	STOX1	3.35413176E-4
DMRT2	HIST4H4	3.52381163E-4
ZNF219	NMRAL1	4.18335456E-4
NFKB1	TLE2	6.72139061E-5
RORA	FOXJ1	3.77577342E-4
CREB3	RXRA	1.04518821E-4
ETS1	LANCL2	1.91499488E-4
SPIB	GPR141	4.55134681E-4
CACD	DOCK3	1.87437347E-3
REST	HACL1	1.97790771E-4
PDX1	LIPG	1.03639929E-3
HLTF	GYPC	1.15991911E-3
ARNTL	PTGIS	3.59014461E-4
SPIC	SRSF12	9.04059656E-4
FOXK1	DNASE1	3.61679089E-3
HBP1	MICB	2.74952777E-3
ZIC3	PFKL	1.05725449E-2
SP1	XPNPEP1	7.84692376E-2
POU3F3	PLEKHH2	3.09135111E-4
DMRT2	SGK3	1.07129262E-3
ZNF219	ADRA2C	7.72134523E-3
IRX6	TRMT12	1.97315669E-4
HES7	EIF2S1	7.11113154E-3
SP4	GPBAR1	4.80052418E-3
ZEB1	ETV1	8.20042839E-3
CREB5	CREB5	6.58517162E-2
FOXC1	LRRK1	7.76307326E-4
PATZ1	SUN2	2.21502149E-4
ZNF281	CXorf38	4.22069999E-4
VDR	C6orf99	5.57695156E-4
TFAP2C	SGSH	1.34150632E-4
TAL1	MID2	2.34615984E-2
TAL1	PSMB4	1.1112349E-3
TFAP2A	C10orf10	1.1798038E-3
RFX4	POLR3H	6.47376278E-2
ZSCAN16	CCDC64B	4.96094675E-2
PATZ1	STT3B	2.80271427E-2
NFKB1	PSMG4	9.91918183E-5
SOX3	LUC7L	6.14549422E-3
EOMES	PIM1	1.72867681E-3
ESRRA	SFSWAP	7.25825664E-5
CDX2	RABGGTA	2.75016225E-3
NANOG	CSDE1	1.13615626E-3
ARNT	PDE6D	2.0657824E-4
POU3F1	B2M	1.55326062E-2
TBX4	C15orf61	7.33276943E-3
IRF2	CYTIP	4.44208809E-3
GTF2I	PPARGC1B	1.34774947E-3
SPIB	NEU1	5.25876726E-3
HIC1	LTB4R2	9.01767306E-4
TFAP2	C11orf84	1.55630158E-3
HNF4	COL27A1	3.60592678E-4
REL	B3GAT3	4.80817237E-4
TFAP2C	HEBP2	8.99128017E-3
LMX1A	MDP1	3.39227771E-4
PLAG1	BDH1	1.01956932E-2
TCF12	SOX10	3.52157186E-3
HOXC12	GSTM2	3.55082706E-4
RBPJ	TCL1A	4.27918074E-4
USF	ZSCAN1	8.10234742E-6
IKZF1	TMOD3	9.57598985E-3
MAFK	XAB2	4.45609535E-3
NFE2L2	ADAMTSL2	3.62449518E-4
SOX13	CCDC106	2.49008218E-4
SP4	TMEM256	6.57191232E-2
RUNX1	MTRF1	9.15548606E-3
HNF4	CDK17	2.43752759E-2
CREB1	TLE3	2.2195967E-2
ZNF410	SCN1B	4.87933809E-4
KLF4	FBXL13	4.15257853E-2
TFAP2C	ARHGEF3	6.91219354E-3
TLX2	UTP6	2.77192526E-5
HOXB5	WDR92	9.66937794E-4
TFAP2A	BMP8B	1.60130198E-4
EGR4	NDUFA7	1.53146636E-3
ISX	TTC36	4.65E-1
HOXA10	CDK10	3.99702114E-4
AP1	SLC38A4	3.87931034E-3
NKX2-5	GTF2F2	1.06087213E-4
CTCF	N4BP1	5.44863896E-2
CPEB1	APOA1BP	9.46653185E-3
SP3	TOB2	9.55642963E-2
FOXA	TYRP1	4.01635229E-2
ELF2	GSK3A	5.44105068E-3
RARB	PRKACA	1.03687761E-3
NKX2-2	C5orf63	2.43947594E-4
ZNF423	PUSL1	1.81531687E-4
SP1	PRICKLE3	7.8314464E-4
KLF16	OXR1	2.82927875E-2
SP3	NOX5	3.37363994E-2
KLF4	ATP1A1	7.08860759E-2
RXRA	CMA1	1.20678818E-1
E2F4	FANCD2	3.57067062E-2
ETS1	SPATA33	7.12877044E-2
FOXJ1	PLXNC1	5.05942531E-2
EWSR1	SAPCD2	6.11327974E-3
POU2F1	INTS4	1.6819267E-2
KLF12	TUBB3	4.64150095E-3
KLF4	LIME1	2.53832857E-3
MGA	PAPD4	2.95571093E-2
E2F1	ZBTB4	7.57802148E-2
EBF1	C7orf60	7.04244963E-4
HNF4	DHH	1.26226247E-2
HOXB5	TRIM47	3.8742367E-4
ZFX	HES1	3.87502265E-3
ELK4	UBLCP1	3.63904444E-2
MAFB	ZNF691	2.6157057E-3
FOXC1	GPM6B	5.79116481E-4
ETS1	BCL10	3.57438275E-2
PTEN	ATAD3A	3.2672162E-4
HNF4	CYC1	1.86790845E-2
TCF3	MFAP1	2.23101266E-2
IRF	CREBBP	2.37013707E-4
PAX2	PPP6R2	8.76348841E-4
ZNF75A	SHISA4	6.68016067E-4
ELF4	PMM2	7.7072734E-2
ZNF143	CCND1	2.19869688E-2
TCF3	MRPL28	8.13216823E-3
ZFX	MPND	1.87859916E-2
FIGLA	MPC1	1.22011453E-3
SOX10	USP53	3.31023176E-4
MYB	GRPEL1	3.09583801E-4
AFP1	KLHDC4	3.19536369E-4
NKX2-1	PRPF19	1.15740243E-3
PRDM1	CREB3L3	6.97992742E-4
EMX2	SLC39A8	3.10066937E-3
TFAP2B	ZNF285	1.54769899E-4
NFKB2	SPSB3	4.7687776E-3
MAF	CASP8	9.68673413E-3
NR4A2	PCED1A	6.39383388E-4
ETS1	PNMAL1	3.99446342E-4
FOXA2	EIF3L	2.45472193E-3
POU3F1	RNPEP	7.30790098E-4
NKX3-1	IFT74	4.69663141E-3
GLI	PHF21A	4.41340574E-2
TCF7L2	POLL	8.74606149E-4
EBOX	BCAN	2.20440673E-4
MYCN	NXT1	1.46762688E-4
GABPA	SLC9A9	6.81984357E-2
FOXO4	TSHZ1	5.90436624E-2
SRF	FAM60A	5.97019868E-2
KLF16	SLC38A1	6.18045694E-2
SOX8	SCLY	4.76492289E-5
HOXA4	TAP2	6.26948621E-3
MYOD1	GGT1	2.3798813E-2
IKZF2	CCNI	1.927457E-2
ZEB1	KRT10	1.3875965E-2
ETS1	SLC44A2	1.45538801E-4
HOXA11	ZBTB45	8.76983276E-3
HF1H3B	PDRG1	1.51710657E-2
SPDEF	KIAA1841	9.84429568E-4
CDX2	C19orf57	4.55874413E-4
HINFP	DRD1	6.45226334E-3
RARB	AKR1A1	2.44925086E-2
EWSR1	GEN1	1.58023616E-2
KLF14	UNC13B	8.80728017E-2
KLF14	ZNF385D	4.25401706E-2
SP8	IL12A	2.81443403E-3
ZIC2	PCBP2	9.15345894E-3
IKZF2	ZDHHC21	4.43128669E-4
NFKB	RPS14	1.00463636E-3
SOX9	TMEM217	3.51605305E-4
FLI1	C7orf43	2.35549476E-4
SPI1	ALKBH7	2.23818751E-4
MSX1	XBP1	1.73610886E-2
CDX1	ARID3B	6.09798008E-4
YY1	UBXN2A	5.78060514E-2
CREB3	FECH	3.30949965E-3
PATZ1	ARID1A	2.27144579E-3
AP1	CAPN7	1.37323636E-3
NR2E1	SCARA3	6.33341719E-4
NR2E1	OVCA2	8.15097114E-3
HNF4	HDAC11	4.07940598E-4
SPI1	SCUBE1	9.30282266E-5
CPHX	HS2ST1	9.6627315E-5
DBX2	CCDC18	8.51868684E-4
KLF16	USP35	6.08065311E-2
FOX	C5orf15	3.59435233E-3
IRF1	C8A	7.14285714E-2
NKX6-1	C11orf70	2.28940149E-2
NFIC	GLRX2	4.75690109E-3
NKX2-4	SCCPDH	3.49136765E-4
ASCL2	CXorf40A	2.24245666E-3
NR2F6	FBXO16	2.66891417E-3
SMAD4	NSA2	7.02449785E-3
ERG	KIAA1958	4.76728906E-2
ARX	SH3KBP1	6.95032113E-3
NFIC	HIF3A	1.90781903E-1
HNF1	NOL7	2.04570091E-4
FOXD3	VPS9D1	2.93928487E-4
ZNF740	FGF4	2.55104475E-3
ALX1	RIMS3	3.43648481E-4
RFX4	MIB2	4.27002422E-2
CREB3	NCL	3.37075795E-3
ZIC2	CSRP2BP	9.50836445E-3
GTF2I	ZNF45	8.33187756E-5
RARB	ARID3A	2.17478492E-4
SP1	SLAMF7	4.1298336E-4
PDX1	EYA3	1.01651223E-3
CACD	NIN	4.96196607E-3
FOXO1	RNF185	2.14892711E-3
IRF3	TCOF1	4.62054517E-3
ELK4	DMTF1	9.20314253E-2
SOX8	SPRYD4	1.6096242E-3
TFAP4	CAPG	1.36936937E-2
PAX1	PIK3CG	1.07786804E-2
RREB1	BNC2	1.534563E-2
HOXD13	SYT1	2.85687334E-3
ZNF740	RAD51B	3.55975834E-4
ZIC1	USP31	4.00149187E-3
EWSR1	SOCS1	1.47984579E-4
BRCA1	PLA2G4B	9.33569705E-4
SNAI2	NPPC	1.66567932E-4
SP4	TTC17	1.03377204E-3
BHLHE41	SLC26A11	5.25481747E-2
ZNF35	LRRK1	3.40133823E-3
MAFK	DAAM2	4.24959805E-2
EGR1	BOC	2.29494031E-2
SOX8	SREBF2	1.99133874E-4
FOXO4	NOTUM	9.99996453E-5
TFAP2B	MCM2	1.0956106E-2
TEAD3	RFC3	1.10717567E-3
HOXA2	FAM109A	1.390336E-3
MAFK	GRB7	3.71819607E-3
GTF2I	PER1	4.99416394E-4
HOXA5	MAPRE2	9.52929876E-3
RXRB	DDIT4	1.24781973E-2
CEBPB	DSP	1.08017828E-4
ESRRA	IVNS1ABP	6.83808936E-2
TFEB	FIZ1	4.15996635E-5
YY1	CCDC28B	3.89796734E-4
ZNF713	MESDC2	1.20750211E-3
HIC2	LTBP3	7.02483001E-4
GLIS3	SVOP	3.93742826E-5
ELF4	GFRA2	4.52392278E-3
EHF	TOP3B	5.4911749E-2
POU2F2	NR3C1	5.96825397E-2
HOXD13	JRKL	7.70426701E-3
KLF12	ARHGAP33	5.87127158E-2
MAFG	ZC3H14	3.51950545E-3
ZNF281	UBE3A	8.93444048E-3
FOXI1	GPRC5C	1.81601323E-2
IKZF1	SERPINB6	2.84488088E-4
ELF2	PLEKHA4	2.39278377E-3
CDC5L	C1QTNF9	5.14839783E-4
ESRRG	ASPSCR1	1.47363188E-2
FOXJ2	CPEB3	4.60385004E-2
SP1	SLC12A6	7.27030224E-2
FOXK1	CDCA3	6.09665802E-4
GATA3	DESI1	2.9991966E-4
TFAP2B	MLLT1	1.15941916E-3
TFAP4	TSPAN15	1.40975222E-2
FOXO4	VCPKMT	2.7167612E-4
NFKB1	ALOX5	4.90036067E-5
SRY	EFHD2	1.50895803E-4
ELK4	PPIG	8.30929918E-2
SP3	PIM2	5.61845477E-2
BRCA1	GIMAP6	1.26883352E-3
FOXG1	DUSP1	1.62506753E-2
SP8	DIP2B	4.16904362E-2
PPARA	SEZ6	7.42106424E-4
NR3C1	SLC16A9	1.92275658E-3
GLIS2	DCAF12L1	1.90528035E-3
HOXB3	EIF5AL1	7.64462795E-5
HOXC12	GABPA	3.04705319E-3
AR	HIST1H3C	4.24629029E-3
MZF1	FNTA	7.93979992E-3
STAT5A	ORC6	2.65498945E-2
FLI1	PCSK4	4.18428574E-4
TFAP2	GCGR	2.12931688E-4
POU3F3	LZTS3	5.56075018E-2
MEIS1	SEPSECS	9.95282859E-3
GTF2I	CREB3L2	1.86974347E-2
FOXI1	LRRC23	3.80757184E-5
POU3F2	PPP4R1	2.24364314E-3
TBX4	HIST1H4A	6.42018415E-3
FLI1	SLFN12L	2.84687305E-4
CACD	TMEM256-PLSCR3	3.09682775E-4
MAFB	HAVCR2	6.65617465E-4
E2F2	GNL1	2.37091755E-4
HIC2	SNX8	1.88332748E-4
NR5A1	PIH1D2	1.21339464E-2
CEBPE	PTGS2	3.1867682E-2
RUNX3	PFDN1	7.49012872E-3
NFKB1	CACFD1	1.524937E-3
FOXO1	GPSM3	2.3432869E-4
NFAT	PTPLB	6.2093139E-4
EWSR1	C1QTNF5	5.3538935E-4
RXRB	AL807752.1	5.76431515E-4
MYEF2	NHSL2	8.37017389E-3
ETS	NARF	2.8762189E-4
SP4	BUB1	2.87751938E-2
AHR	EXOSC7	3.38807586E-4
HMX3	DENND1B	1.03470094E-2
SOX14	KMT2E	1.95230875E-3
FOXL1	TRMT6	1.60368866E-4
GTF2A	SLC25A32	1.38099282E-4
PATZ1	LPIN1	1.26714135E-2
MEIS2	LRRC2	2.27881251E-4
SOX9	CORO7	7.71854726E-4
IRF1	KLF2	1.35365095E-3
RARB	NSUN7	3.54623805E-4
HNF1	RPE	2.53694099E-3
SRF	ZFAND2B	6.39145724E-4
IRF8	CXCL10	5.34600534E-2
BPTF	EMID1	1.37601027E-3
ESX1	MOAP1	3.56952889E-3
HINFP	UCK2	3.10520022E-3
FLI1	SETD1A	2.88607595E-2
ARNT	HEMK1	1.70694319E-2
MEF2B	ANKRD6	6.62604426E-3
ZNF423	RPP14	2.97591485E-3
HOXC8	CEP120	4.84704137E-3
FOXJ1	PRRC2A	1.1868852E-3
GATA1	QRFPR	1.02350474E-4
NKX2-5	ARMCX3	2.59283305E-2
NR4A2	PDE2A	5.98287827E-3
SP1	CRYL1	7.05597542E-2
FIGLA	CDKL3	2.4714857E-3
TP63	ASCC1	5.09333701E-4
ESRRB	TMEM26	7.92368126E-2
POU3F2	MYO6	1.24675325E-2
TGIF2	CCDC61	8.15164701E-4
RBPJ	FAM212B	4.30617489E-4
TFAP2A	SLC12A6	8.0781136E-3
TGIF1	EDN3	2.90578255E-2
XBP1	GPR153	2.65608354E-3
FOXO3	AFTPH	4.78951538E-4
RUNX3	PACSIN2	4.69802948E-2
SP3	PDZD11	2.70446764E-4
PRDM1	CGN	1.74053583E-2
RARA	PXK	3.46139205E-3
CREB3L1	EXO5	1.00480605E-3
IRF7	RNASET2	5.96040852E-3
SOX3	CATSPERD	2.23214286E-3
SOX21	TNIP1	8.11415809E-4
IRF5	KLHL21	7.41612159E-3
HINFP	XRCC6BP1	6.59164625E-4
EGR	BIN3	1.23543724E-2
E2F1	GPS2	1.86216951E-2
HOXA1	RGS16	3.09370312E-4
HOXD9	SYNJ2	9.82109891E-3
MZF1	LYL1	1.03378558E-3
TFAP2B	PPP1R14A	9.79263112E-3
BACH2	KLHL6	4.19433079E-3
UNCX	ANKRD26	6.56922726E-4
TFAP2C	ATP13A3	5.14340606E-5
FOXO1	KCTD10	6.87806769E-3
CTCF	CDC25C	3.2619011E-3
ETV6	TLN1	4.78307234E-3
ELF3	FAM218A	3.78564629E-3
HOXC11	VCPIP1	4.30660684E-3
EVX1	FREM1	3.82229648E-3
NR3C1	DIDO1	1.02433936E-2
HOMEZ	PTCD1	1.07694961E-3
ZNF143	PA2G4	1.71450057E-2
CACBP	STX5	1.80719824E-2
HNF4A	TRADD	2.98760649E-2
SP1	NAP1L3	5.34313405E-2
BARX2	SERAC1	1.25086548E-4
PAX4	TRIP12	1.85655621E-3
NR2F1	USB1	2.12404611E-2
DBX2	HLA-DRB1	1.84514917E-3
ATF4	MON1A	1.00824195E-2
TCF12	ID1	1.68404876E-2
GATA1	ERLIN2	8.9625544E-4
HOXB3	SMIM15	1.24166313E-3
SP1	ISCU	7.17190267E-2
XBP1	MOAP1	4.14086978E-2
POU3F3	EIF5A2	1.9791542E-3
RORA	PPP1R2	8.00390231E-5
RHOXF1	MADCAM1	8.24789759E-3
AP1	SCN3B	1.36047732E-3
ZIC1	RBP5	8.00428521E-4
HIC1	KCNH8	1.34122288E-2
TFAP2C	CNTN2	4.35504728E-5
ELF5	ARFIP1	7.05098229E-2
SREBF	TUBGCP3	4.22771473E-4
SP1	USP33	8.81734077E-2
HF1H3B	GDAP1L1	4.69371017E-2
FOXD3	RNF186	1.65130439E-1
HNF4	RAMP2	1.68921287E-3
PPARA	CC2D1A	4.16403522E-4
STAT5A	HINT1	2.5415837E-3
MAF	GSDMD	4.59451317E-5
CREB	SGIP1	4.81584133E-2
SMAD3	TIGD5	2.64062622E-5
KLF12	NARFL	6.49637177E-4
ATF6	ZNF740	1.77215604E-3
FOXL1	SLC8A2	2.54179828E-3
ELF1	IL15	4.42414833E-3
MLX	RHOU	2.1918816E-4
RUNX1	RAB12	6.57674748E-5
MYB	C1orf116	1.3113488E-3
PRRX2	DAND5	5.6370726E-2
NFE2L1	OSMR	7.80277656E-4
SOX18	ABCG2	1.20525614E-4
ELF1	FAM173A	2.55049156E-2
ZNF143	MANEAL	6.989943E-3
DMRTA1	AQR	4.04773727E-3
ASCL2	PPP5D1	2.05916834E-4
HOMEZ	AP2S1	8.59273507E-5
HIF1A	HSCB	6.21774918E-4
NKX2-2	C16orf58	5.49811111E-5
RXRA	TRABD	5.18844384E-3
FLI1	GADD45A	3.73710285E-3
ZIC4	ANKRD13D	5.27446392E-3
PDX1	SSH2	1.92417181E-4
FOXD1	SLFN13	2.3193326E-3
DMRTA1	ACAP1	8.42199821E-4
OSR1	SMG5	1.0976388E-4
VDR	ZBTB8A	1.32470895E-4
FOX	TRMT1	2.80796456E-3
SP1	STX12	8.18282614E-2
LHX3	COPS5	2.65431155E-3
ESX1	MCTP1	1.48834723E-3
SOX21	TTLL1	4.75472291E-4
MNX1	RNF114	2.61989631E-4
TP53	MAD2L2	4.28987674E-5
BHLHE23	APBB1IP	2.72593082E-3
HF1H3B	MAPK14	4.47080316E-3
NFIC	GATA6	2.15598507E-3
TFAP2E	KLC4	3.25011436E-2
MZF1	SMU1	1.69483923E-4
GLI2	AGRN	1.98020451E-4
HOXC11	SOCS3	2.72579429E-4
NR2E1	OAZ1	8.34402137E-5
CTCF	CERS5	7.29113924E-3
TCF3	ATP1B2	1.97084939E-3
PAX2	OSER1	3.90464928E-4
HNF4A	ACBD3	3.55538901E-2
ZNF35	ZSCAN21	7.08354951E-5
KLF14	MTMR1	2.92325119E-3
LMX1B	ANKRD34A	8.94094356E-5
ZEB1	HNRNPA1	4.97741891E-4
MYBL2	NAA25	4.29188102E-4
GLIS2	TECPR2	8.44996876E-5
FLI1	BANF1	5.55050193E-4
NFAT	LSS	1.91151056E-4
NR5A2	TMCO3	1.59589054E-2
EGR1	PHB	1.67219568E-2
CACBP	IMMT	2.09417423E-2
SREBF	FKBP5	1.40049495E-2
TFAP2	C12orf4	3.32064249E-4
TEAD1	ATF7IP	8.90436095E-3
IRF8	GADD45GIP1	4.88906606E-5
PAX2	TOM1L1	1.02070104E-4
PAX4	YPEL2	1.96554595E-4
HOXC13	STAU1	2.75226875E-4
TFAP2A	SYT2	4.71567266E-3
GLIS2	F11R	7.0919547E-3
ELF1	CARD8	5.79919041E-4
PRDM4	ASAP3	1.4512423E-3
ARX	HIST1H1C	9.73420589E-4
ZNF281	BLVRB	1.04081597E-3
NR2E1	PFDN2	1.1702153E-3
PLAG1	ALDH2	1.89156542E-4
ZIC3	NEDD8	1.60421106E-3
FOXJ1	ZNF791	5.56095263E-4
POU5F1B	LZTS3	8.88263643E-3
SOX8	SNCAIP	2.80369495E-3
FOXJ2	AK4	8.99777243E-3
RBPJ	MBD6	1.27045414E-4
ELK3	DNAJC1	9.38118549E-2
AIRE	PROM1	3.1114406E-4
HNF4A	AP3S2	1.66216501E-1
MYOD1	POLE	2.66647338E-4
IRF2	CALCOCO2	8.66470491E-4
SMAD	TGFA	1.23556942E-2
TFCP2L1	DUSP6	4.95474433E-2
PHOX2A	CDC37	1.8958209E-4
HNF4A	AAK1	5.9485152E-4
HMGA1	C9orf156	2.68317108E-4
NFKB2	PSMA6	2.78045119E-3
SMAD3	OSBPL1A	4.23834455E-3
POU5F1	GAN	8.54872572E-5
FOXP1	KIAA0196	1.37801427E-3
HOXD9	SLC32A1	3.30196001E-3
SP8	CXCL1	8.31245233E-3
SPI1	LAPTM4A	2.40275717E-3
BPTF	VIMP	7.70158232E-4
ETV2	ANKS3	1.58591809E-3
FOXO3	C19orf70	1.79428145E-4
PGR	NPC1L1	6.75991061E-3
HOXB2	C1orf115	3.21642687E-4
NKX2-2	HLA-DRB1	8.80084133E-4
WT1	AKIP1	5.94908758E-4
MYB	FURIN	6.90224917E-3
MYC	PALM2	9.89115674E-3
TCF7L2	PROK2	1.70611449E-2
HINFP	HIVEP3	8.98847355E-5
HOXA6	FDXACB1	3.1357562E-4
FOXA	ARHGEF1	1.49841593E-3
NOBOX	PLEKHO2	4.61184415E-4
TCF7L2	PTEN	5.35793224E-4
RUNX1	MYOZ3	4.19356739E-3
E2F7	HIST1H2AG	9.01583453E-3
FLI1	PDXP	1.33796791E-2
IRF8	DRAP1	1.05456691E-4
NFIC	WBSCR27	7.41492738E-3
EGR	SACM1L	1.01117968E-4
ATF1	PIGR	3.75535997E-2
HOXA13	METTL7B	2.26155431E-2
TBR1	TNFSF8	1.42688143E-1
WT1	C1orf116	3.9497418E-4
NANOG	SHE	1.45057272E-3
NFIB	SMPDL3B	7.71796361E-4
GZF1	PER1	8.99762002E-3
FOXB1	USP36	1.72538438E-3
KLF14	TJP3	1.27470255E-1
HF1H3B	MRPS23	4.58402418E-4
REST	ZNF607	1.44747725E-4
ZBTB7B	ZKSCAN4	9.38105435E-3
IKZF2	ARNT2	2.1978022E-3
TFAP2	PRIMPOL	8.33289197E-3
USF	FAM20A	1.87164968E-3
SP1	MAVS	4.85050868E-2
ZNF652	WDR4	1.09395341E-3
SOX8	MED15	4.53417449E-3
CREB3L2	PSME3	2.14219478E-4
CDX	CDS2	9.23533069E-5
ZIC2	GDI1	8.76390828E-3
LHX6	PFKM	3.11235605E-3
FOXG1	MMP25	1.53848698E-4
GBX2	CS	3.86530235E-4
WT1	PLIN5	2.06178924E-4
ELF3	MYO9B	3.09922686E-2
RORA	NAT6	7.92609862E-4
ELK1	FBXO46	6.54504985E-3
ATF1	APEX2	1.99158528E-4
GCM	ARHGEF2	3.3916143E-3
INSM1	ZNF562	8.35498992E-3
VENTX	LY75	1.73643197E-4
AHR	MRPL54	1.9358835E-4
SOX10	CNTNAP1	7.46096764E-5
SP1	COG4	3.42514821E-3
SP8	SLC26A11	5.22694046E-2
STAT1	RDH13	2.6117878E-3
MTF1	CEP250	5.02767795E-5
EGR1	PEAR1	1.86139612E-3
RARG	SBF1	2.56410584E-4
MYC	TSC2	8.07618451E-3
ARNTL	IQSEC2	1.0393374E-3
HOXC5	CTNND1	5.06229157E-2
PPARG	TUBA8	1.41550288E-4
SP8	AKAP10	6.72425166E-2
STAT5A	IL12RB1	5.76843107E-4
ZFX	DDX52	1.90126735E-2
IRF8	CYP4F2	8.14004123E-3
SP1	NUAK2	9.61909354E-2
IRF8	OLA1	1.35304602E-3
IRF2	LGR4	6.09127987E-3
HOXD10	OVOL2	3.85262706E-4
ATF4	KIF23	1.99422556E-4
IKZF3	KREMEN1	3.12326598E-4
JDP2	SOAT2	1.61637872E-2
DMBX1	SHE	6.01994648E-3
NKX2-3	INO80C	8.99064548E-4
SPZ1	ARHGAP21	3.09551082E-3
ERG	CORO1C	5.0812143E-2
NKX2-5	ALDH1A1	1.3302264E-2
MEIS3	BTC	3.20468953E-4
ZNF281	CD8B	2.70843047E-3
THRA	KCNC4	6.34040116E-3
RUNX	BCL9L	1.47331351E-2
THRB	ABCA7	8.33681082E-4
HNF4	ZNF843	2.26177578E-3
SP3	C1R	2.27635445E-4
SOX4	STX10	6.22219891E-3
EGR4	PTGR1	6.73347878E-3
SOX18	CNP	1.89359425E-4
MEF2A	HDGF	5.53196329E-3
MEOX2	GNS	7.36650571E-3
KLF14	HIST1H4C	8.87523934E-5
ZNF281	GPR35	1.40059554E-2
EGR3	AGRN	3.94991927E-4
USF	ID1	4.12706692E-2
FOXA	HOXC4	6.14196497E-4
SOX2	MBD3	1.38995223E-3
TFCP2L1	ISLR	2.43343669E-4
SP1	C21orf2	1.55600705E-2
HNF4A	LAMP2	5.20729585E-3
ERF	CCT2	4.97832888E-2
SEF1	FAM196A	1.25468105E-2
AHR	MAPKAPK3	2.69066992E-3
GSC	KIAA0196	3.54579758E-3
RARG	C6orf223	7.01446282E-2
HEY1	BET1L	1.61413123E-3
ZIC4	TAGLN2	2.13060179E-2
SP3	SLC22A23	7.08183405E-4
FOXJ3	ATP6AP1	4.82484786E-5
HOXC9	RPS27L	3.71746733E-3
TFAP2C	SH2D4A	7.32175103E-3
FOXM1	ARL1	1.66111705E-4
RBPJ	BTBD2	6.57033344E-4
FOXM1	TNS3	1.6917681E-2
NFY	KBTBD11	3.7737797E-4
MEIS1	MYH11	4.16508303E-4
SOX4	SUPT7L	6.48466458E-3
NFKB1	ATP6V0A1	1.79411868E-3
TBX21	ABCC3	8.90392405E-5
GLI	RICTOR	1.82893982E-3
RFX3	FAM57A	2.20479132E-3
TFAP2C	CPNE2	2.63232249E-3
ZNF143	PHF20L1	5.46465115E-4
FOXO1	KIAA1279	2.55332128E-2
GABPA	MAST1	1.33705573E-3
SPDEF	MYO1A	6.81453738E-4
GATA5	EMILIN2	6.12550704E-4
CDC5L	DDHD1	1.76480503E-4
RFX3	RBMS3	3.86286734E-4
GTF2I	FAM168A	1.84119678E-2
EWSR1	SGCA	1.89478899E-4
ELF5	APPBP2	2.45367707E-4
GCM	GTF2A2	5.23139158E-3
NKX2-5	LILRB2	4.28461306E-3
NRF1	CCDC9	1.2883431E-3
NFIL3	RAD9A	3.11697073E-4
GSX1	EBPL	9.27434515E-3
GATA1	ST3GAL1	1.08094622E-4
HOXA10	RPUSD4	1.96287965E-3
TFE3	MYLK2	4.52490821E-3
BPTF	SLC26A5	3.87096774E-3
FLI1	CHIC2	1.53373649E-3
REST	MYCBPAP	9.87197574E-5
RXRA	ZNF710	6.70709499E-3
RREB1	THOC5	7.66208598E-3
SOX4	SLC8A2	4.57357726E-4
RFX5	PCDHB14	9.2504069E-4
MEIS3	DIDO1	1.30808672E-2
NR3C1	EEF2K	8.22012967E-3
ZNF281	GPANK1	3.66634752E-2
RARB	RTBDN	1.4858621E-3
MEIS3	ATF6B	6.63417606E-5
TBP	MXRA7	6.6338859E-3
NR2F2	EMILIN2	2.90136251E-3
FOXI1	SH3RF2	3.64694758E-2
E2F2	ZNF503	3.12052007E-2
NR2F2	CDKL3	6.96009349E-2
HNF4	MVP	2.43642657E-1
ELF5	TRAPPC1	6.15993424E-2
EGR	EZH2	2.16445645E-2
FOXJ1	CREBRF	1.28156814E-3
ZBTB18	PDIK1L	1.45742931E-2
TCF7L1	CERS4	8.6385069E-5
FOXA1	CEP72	8.8911285E-5
MZF1	NSMCE1	3.5907394E-3
NFE2L1	WDR13	7.14171846E-4
SOX8	CMAS	2.98441184E-2
ZNF219	MAZ	1.67502467E-2
NFAT	TRAF3IP1	6.06594301E-3
HF1H3B	HOMER1	5.6072113E-3
TBX20	SELM	3.46418553E-3
GABP	RPL34	4.05970633E-2
ZNF589	DOCK10	9.72084859E-3
ESRRA	HS1BP3	1.23159406E-2
RFX2	ZNF785	8.29143054E-4
CDX	CCNE1	1.39619156E-4
FOXP1	ORC4	1.03138854E-2
GATA4	LSG1	1.30707875E-3
POU2F1	CIRBP	6.37399712E-3
TCF12	C19orf10	2.12909271E-4
AR	RFTN1	6.36284592E-4
SPI1	ANXA9	3.07561923E-5
MNX1	PARK7	2.77424342E-3
BARHL2	TSACC	3.82733914E-4
TBX20	SEC22A	3.80017741E-4
DLX1	PKIB	1.1719121E-2
MYBL1	GRPEL2	8.14939004E-4
NKX6-1	UGT1A4	6.78429196E-3
ZNF691	DARS	6.78967542E-4
SOX15	OVCA2	6.31797763E-3
TBX1	UBE2D4	2.15623677E-4
MYOD1	AP2A1	8.37641935E-4
SOX17	WDR11	4.37825123E-3
CACD	APBA3	1.41178021E-3
ETV1	SHC1	9.01665248E-2
NR5A1	RPL32	1.30473155E-3
POU5F1B	SP110	5.70998304E-5
FOXB1	USHBP1	1.37842469E-3
NRF1	HIST2H2BE	7.74010596E-4
FOXD1	CLN3	8.64531069E-3
NFE2	CATSPERD	1.78175338E-4
POU2F2	UBOX5	8.05008103E-3
FOXB1	SLFN11	5.68453127E-4
ELF3	TBC1D2	6.48756505E-2
NKX3-1	MGAT4A	6.88786814E-3
FOXG1	ITIH3	8.66691259E-4
FOXA2	C15orf37	2.46175548E-3
CREB5	SLC25A37	8.77837578E-2
TFAP2E	EML3	3.76584576E-4
EN2	YME1L1	1.36856334E-4
STAT6	PTH1R	3.13024297E-2
FOXP1	THOC7	1.31238994E-4
FOXG1	ATG4A	6.24485845E-4
SOX15	SLC20A2	5.1130944E-2
FOXC1	TMEM43	1.21090814E-3
FOXD1	HDAC7	5.50364006E-3
DMRT3	KIAA1467	1.59561274E-3
ETS	COX20	8.39135206E-3
ARX	TMEM140	2.72042171E-4
LMO2	PIP5K1C	8.97219346E-5
MYEF2	IWS1	1.0650306E-3
ARNT	RECK	1.83356712E-4
HOXB9	ARVCF	7.30897057E-3
PPARA	PEX1	5.76335109E-4
FOXL1	MAST4	1.2022234E-3
RFX2	EIF4A1	9.33601756E-4
BARHL2	PCDHGA5	1.27600893E-3
MYOD1	SOS1	9.96353615E-3
NR2F1	NCOA2	7.82709634E-2
ZIC4	SWSAP1	4.37560819E-5
FOXA1	SLC38A9	5.39124592E-4
HMX1	TLE4	2.81799652E-2
SPDEF	C17orf103	6.42391138E-3
TCF7	PSMC1	6.58003383E-3
NKX3-1	CA12	5.40721864E-4
ELK1	SORBS1	6.22813544E-3
CACBP	PAWR	1.84376174E-2
FEV	SLC11A1	1.81163881E-3
SP4	PMM1	8.61140447E-2
ESRRA	SSUH2	1.30718954E-2
VAX2	FLNA	8.0682778E-2
RARA	IQGAP3	2.60673404E-4
HNF1	TRIM5	8.81418924E-3
MGA	BCL2L2	1.17169163E-4
VDR	GAS2L1	6.4561748E-4
NRL	ATP5G2	1.13008413E-2
IRF9	MRPL12	3.72291928E-4
KLF16	CKM	4.92571035E-3
KLF7	PDE6G	1.13026171E-3
SP4	RBM14-RBM4	1.79825048E-2
NFIC	RAB34	1.05340328E-3
TFCP2L1	ADAR	7.13474366E-4
CPEB1	ANAPC15	2.10045914E-2
REST	KBTBD7	2.48138156E-3
SOX8	MCM2	1.79234841E-3
NFE2L2	CDH13	5.90310033E-4
REL	PREB	1.04682708E-2
MTF1	ZMYND19	6.94497058E-4
NHLH1	APRT	1.67762037E-3
SREBF1	SLC43A3	2.33730629E-3
ARX	PCDHB4	1.16438795E-2
TBX15	ZNF169	7.12864722E-3
FOXA1	MACC1	1.21450244E-2
MZF1	RPLP2	6.6047698E-3
PLAG1	C11orf35	1.16450856E-2
VAX2	ARF4	6.99892052E-4
IRF8	PIGR	1.87767998E-1
DBX2	SLMO1	1.09568187E-4
SPI1	DCAF11	2.43561632E-3
ELF2	NFE2L3	4.18686582E-3
CUX1	HAT1	5.78390936E-3
GCM	PRKCG	1.7284134E-4
NHLH1	TRPV4	4.10102894E-5
FOXO1	FSD1L	6.17922224E-5
TFAP2B	EIF5AL1	6.11017229E-5
ZNF423	MYNN	9.77754997E-3
TFAP4	COL27A1	7.47672807E-3
TFCP2	MVK	4.72013018E-4
SMAD3	ZFHX3	1.73531677E-3
ZBTB6	RUNDC1	1.82695276E-4
POU2F1	PDE4A	2.0275892E-4
RREB1	AMT	7.73531967E-4
RUNX1	KLK10	9.42528736E-3
CREB1	PLB1	6.92043238E-4
POU2F2	NEDD4	1.99920079E-2
RUNX1	DEDD	3.96044085E-5
FOXA2	CFH	2.96837176E-2
NFAT5	RNF126	6.02201446E-5
KLF14	SCAND1	1.53985715E-2
HF1H3B	C3orf18	2.02504049E-2
PAX4	RNF103	1.00109233E-2
PPARG	MED16	5.58944977E-4
NRF1	AKAP1	9.90164324E-2
CEBPG	C11orf80	1.76645902E-3
NR2F6	TBC1D24	1.19394147E-4
NANOG	HECTD3	2.02280987E-2
NFIC	LMO2	6.95368298E-4
ZNF628	ETFB	1.68039662E-4
ZNF691	BMP1	2.95181502E-4
RFX3	TGOLN2	3.57629105E-4
TFE3	ITPKA	9.4248628E-4
FOXA2	NLRC3	5.22834809E-3
ZEB1	DFNB31	8.0352122E-3
EGR2	GAS2L3	4.13279353E-2
PROP1	FBP2	9.83098145E-4
RARG	RGS18	2.39231063E-4
CPEB1	HSPA6	1.69327462E-4
SP1	CDC73	3.97967465E-4
GATA1	PSME2	3.53877837E-3
IRF	C1orf116	1.52094535E-3
EGR	DIRAS2	1.95112478E-4
FOXA1	SLC35D2	6.69856534E-3
NFY	DCAF7	8.76785911E-2
RHOXF1	APOBEC3F	5.83148433E-4
FOXL1	SYNE1	5.59388402E-3
HOXD8	GLIPR1	3.3034948E-3
RUNX3	VSIG1	3.1758838E-3
SMAD4	KLHDC9	2.21350756E-3
EGR	HOXC8	1.21362231E-2
POU2F1	CALHM2	9.05411169E-5
RORA	C16orf80	8.65596977E-4
HF1H3B	POLR3H	5.51544254E-4
RXRA	ARHGAP5	1.83020262E-3
POU3F2	GABPA	7.17935822E-4
SP1	GPR97	2.16460913E-2
PBX1	RDH12	5.18518136E-4
HOXB13	DCUN1D5	1.51577866E-2
LMX1B	BTN3A3	4.58209063E-2
NR5A2	ADAT3	3.38164251E-2
TBP	RHOBTB3	9.21743452E-4
NR2F1	LRRC59	3.96716945E-5
DMRT1	HIST1H2AK	1.15967461E-3
TBP	FBXO10	1.8135592E-4
SPZ1	TLL1	1.59666493E-2
NR3C1	KLF3	1.15631637E-2
ZNF282	PHLDB3	4.61715629E-4
TFAP2C	SLC25A19	1.346338E-4
MSX2	RGS16	7.98374999E-5
FOXC1	HEPACAM2	2.60962567E-1
GLI2	TMEM194A	9.44296719E-5
HOXA6	KIAA0101	3.02160113E-3
FOXO1	C7orf63	8.95828441E-3
PATZ1	TNFRSF1A	2.81686339E-3
EBF1	APOBEC3F	2.51181941E-4
POU4F3	ASNS	2.18381948E-2
FLI1	CDK4	3.28551408E-4
FOXO3	WNT5A	4.90643664E-3
ATF3	F11R	9.28797223E-3
ESR1	ELMSAN1	6.71810105E-3
PITX2	WRAP53	5.66496524E-5
AR	JPH2	8.18054488E-2
POU	HARBI1	7.85486297E-3
LEF1	ATP6V0E1	2.44855334E-3
E2F4	ZFP90	1.61522161E-3
POU3F2	ASAP2	2.70065539E-4
SPZ1	GGNBP2	3.40894849E-3
ARID3A	SLC38A4	1.25983164E-4
MAFG	SSH3	4.79847963E-4
TFAP4	GANAB	5.04634653E-3
POU2F1	SPATA6L	3.39979837E-2
CPEB1	FOXP1	6.07129868E-3
TBR1	NUSAP1	3.61448928E-3
CACBP	PTPN7	3.53830512E-3
RARB	YTHDF1	1.6290616E-3
MEOX2	DNAJB4	5.0303114E-2
RXRA	DAXX	4.09126478E-4
IRF	HLF	1.64590239E-3
GTF2I	CAP1	2.80608675E-3
NFKB1	ARPC5	2.66137425E-2
PLAG1	WDR45B	5.62624854E-5
ONECUT2	PLXNA4	3.22410863E-2
SOX1	LONP2	8.54743702E-3
HIC2	SLC2A8	6.62885586E-5
ZBTB12	RREB1	2.58899634E-3
AP1	GABBR1	4.04052454E-4
HNF4A	CYB5D1	5.85026092E-3
NFE2L2	A1CF	3.26447267E-4
FOXO1	WDR45B	1.45092909E-4
HF1H3B	EMILIN2	1.14735371E-2
ZNF35	OSBPL1A	1.04631447E-2
CACBP	HAGH	1.86419744E-4
ELF3	ASAH1	1.00529101E-2
HOXD13	ABLIM3	2.89339155E-4
SPI1	FTSJ2	1.5744844E-4
USF	GNA13	4.78104272E-2
HDX	ATG7	1.05365854E-2
SOX8	NRL	3.76363037E-4
INSM1	ABR	1.43168658E-4
GATA3	SUV39H1	2.87556457E-4
LHX8	C3orf38	1.40381379E-3
MYEF2	WNT6	6.23660662E-5
SP4	PTK2	2.61599538E-2
SOX21	PNRC1	8.58939972E-3
BACH2	CKM	9.6792677E-3
MESP1	IFI6	4.72220699E-4
TAL1	E4F1	5.678521E-4
DLX1	SSH2	1.92417181E-4
GABP	SMARCA1	3.52533871E-3
RFX4	SCN8A	4.63990234E-4
FLI1	RWDD4	4.30961807E-4
TAL1	CCNF	1.66153803E-4
ZSCAN26	CHN2	3.78480667E-2
AIRE	ZNF385D	1.70160683E-2
HIC2	GBAS	2.1829069E-4
SOX15	CDC42EP3	2.78606834E-4
HOXC13	SPAG8	2.4458439E-2
EVX2	ATP1A1	6.02317918E-2
AP1	CCDC88C	3.47977643E-3
HOXC9	HDAC2	1.94764614E-4
OTX1	RBBP8	4.7673156E-2
ELF1	TNFSF12-TNFSF13	1.10608098E-3
ZNF423	RUFY3	9.26774555E-3
IKZF2	NTHL1	3.68658173E-4
RUNX2	KDM1A	8.03747698E-3
HIC1	RAB3IP	1.41007455E-2
LMX1A	ALG10	4.67398925E-3
SMAD3	MED27	5.17227559E-5
TP53	ZADH2	1.01461625E-2
MSX1	HPS3	5.37729106E-4
ZSCAN4	MUC13	4.36463681E-3
ETS1	ATP1B1	1.16479602E-1
MYEF2	ACOT1	6.59033189E-3
SOX14	IL1A	3.42829716E-5
SPIB	RHOC	2.61505993E-2
FLI1	TMEM87A	1.26304985E-3
NKX2-2	NEDD4	2.22133421E-3
EBF1	PEX11G	1.93498889E-3
ELF4	SEC31A	8.17671878E-2
ETS	STAU1	6.8533251E-2
POU3F2	DEFA6	1E-1
SOX5	FJX1	8.72816488E-6
MAX	NCOA5	1.41611917E-4
SOX9	SURF4	3.45368665E-5
DBX1	FOLH1	2.11711712E-2
RUNX2	PRRT1	7.57079942E-5
TFCP2	CPLX3	5.42591957E-5
GATA1	HIST1H4E	3.25622239E-3
PAX6	HCFC1	1.52310003E-2
SP3	CETP	7.89381308E-4
FOXG1	KLK10	1.4606739E-4
HNF4	CBX2	3.69340151E-5
TBP	C3orf38	1.40381379E-3
EP300	SUSD2	1.19496855E-2
PAX4	ALYREF	1.77981775E-4
DBX1	SLC35E3	7.49938028E-4
EGR4	FUT6	8E-2
IRF9	TM6SF2	3.1372549E-2
E2F4	PCBD2	4.43514734E-4
SOX9	EDN1	1.01688004E-2
POU	LONP2	1.04762665E-4
TFAP2B	SYNGR3	7.15638934E-3
DMRT1	RAPGEF1	1.93465841E-4
HBP1	CEP72	5.31520747E-4
EBOX	SURF4	6.79673978E-3
HINFP	MEGF9	9.26987758E-3
FOXA	PTGES3	1.59765853E-4
TFCP2L1	MARS	1.9975089E-4
ZNF281	SPAG4	8.11535938E-5
DMRTC2	CREB5	6.84368579E-3
NFY	CCDC69	3.52889403E-2
RARB	ATP6AP2	1.25426393E-2
ZNF281	PBXIP1	5.81255955E-2
KLF7	PCDHGA4	7.19057513E-4
PLAGL1	PNMAL1	9.31382073E-5
ETS1	PM20D1	5.67985692E-4
HINFP	MEST	1.2099697E-2
SOX10	ST6GALNAC6	6.59095491E-5
TBX1	RPL13	3.32532733E-4
ZIC4	CDKN1C	2.71156402E-2
MEF2A	RPL5	2.0809797E-4
MAFF	MMP14	8.26602953E-2
UNCX	CYTH1	3.05392437E-3
SOX10	SPATA22	3.14086206E-3
TFAP2C	TNFAIP3	8.67268838E-3
EN2	TEK	1.79121616E-3
PPARG	ARF4	7.43938853E-5
DBX1	BOK	4.93676821E-5
FOXO1	ATG5	5.38374762E-3
TFAP2C	STRADA	5.03817205E-3
FEV	CCDC142	8.56941773E-4
FOXB1	TTLL9	2.52336451E-4
FOXP3	FCRLA	1.19298246E-2
SMAD4	FCGR2A	9.22284163E-4
GABPA	C1QTNF5	1.2666756E-3
NFKB	IKBKB	6.9037319E-2
SMAD3	TYMP	2.00613983E-3
TBX15	FOXJ2	1.81265882E-4
SOX9	CRISPLD1	6.23405409E-5
ISL2	PTPRO	1.27288329E-2
HOXA13	SH3BGRL2	1.03587459E-2
KLF4	HERPUD1	5.75869639E-3
MSX1	AXIN1	8.80245517E-4
SP1	KLK11	8.07218784E-2
TFAP2A	EZH2	4.81705781E-5
TFCP2	RABGAP1	1.54034614E-2
TP53	MAN1A1	3.95136661E-3
RREB1	C20orf196	1.62537405E-2
ELF4	PPP2R1A	1.84928318E-2
CEBPB	PCGF2	8.63631484E-3
HINFP	CD99L2	7.93190679E-3
NFYA	ZDHHC5	7.79148909E-2
HOXB13	MAN2A2	4.77561984E-5
HNF4A	NPM3	2.22045292E-3
MYF6	OIP5	4.03287142E-5
WT1	VAMP2	2.29247447E-4
BARHL2	ABCA10	1.54487602E-2
MAFK	PEX1	5.70636895E-4
ZNF281	TMEM59L	2.95121049E-2
BPTF	HUS1	1.37710416E-4
NFYA	PRKCZ	1.05417972E-1
ETV1	HK2	2.12358214E-4
HF1H3B	FADS6	5.48494718E-2
HESX1	LYL1	6.46207203E-3
CACBP	GAL	7.38691345E-3
HNF1B	GCNT1	1.53313511E-3
MYC	FAM208B	7.21355043E-3
FLI1	PACSIN1	1.21911254E-2
RXRA	RIOK3	9.87428345E-3
IRF2	IFT122	7.01038556E-3
ETS	SOX8	2.98507338E-3
EGR	CTTNBP2NL	3.7731022E-2
SP1	ENDOD1	6.3204005E-2
POU3F2	HSBP1	1.31874306E-2
LHX9	LGMN	3.55647524E-3
MYCN	IFI30	4.14545408E-4
POU6F2	FBXW7	1.63043478E-2
ZNF282	SPIB	1.51655239E-3
RARA	IL26	2.78141766E-5
MEIS2	ZNF598	1.55722818E-2
NR2F1	TADA1	9.06807309E-3
FEV	DENND3	1.10083922E-3
FOXO6	LY6H	4.10457173E-3
NR4A2	PIGV	5.02435312E-3
ESRRB	PNMT	3.22799937E-4
ZFX	C6orf47	3.30007633E-3
SREBF1	P2RY2	1.49959684E-2
ZIC1	TMEM198	8.18516218E-3
CEBPA	GLTSCR1	9.70969776E-4
MYOD1	SRP54	2.30338294E-2
EBOX	LPP	3.83714699E-5
TCF3	AAAS	1.13686705E-4
SMAD3	CDH5	1.1668937E-3
AFP1	MFSD11	8.40993849E-5
SP8	CCDC167	2.06305527E-3
IRF8	KLHDC1	1.55260472E-4
EWSR1	DNAJC7	1.45561694E-3
DMRT1	CAMK2B	1.16010407E-4
MTF1	KLHL6	3.30532632E-3
NR4A2	CDADC1	2.17608443E-2
LEF1	TMEM30B	1.67488428E-3
POU6F1	DEDD2	5.44122319E-4
ZBTB7A	GPR113	1.18728942E-4
EP300	NQO2	1.4638951E-4
ARNTL	RPL3	1.15509187E-3
GFI1B	DDX5	1.22053473E-4
TFCP2	IKZF3	2.06379782E-3
MEIS3	RHBG	1.08138072E-3
KLF16	RYBP	2.56064456E-2
RUNX	PSMB1	5.90248834E-5
HOXA11	IL1B	2.40137221E-2
GLI	POLD2	1.40542406E-3
ZBTB18	IGLON5	1.10617842E-3
HOXC10	KLHL2	2.66696615E-4
ALX1	ELF1	4.71665226E-2
IKZF2	TMEM65	9.58648924E-3
STAT	THYN1	4.62159979E-3
FOXJ2	KLHDC2	3.64787215E-2
SP1	ZNF649	1.31692699E-3
MYC	EIF1AD	7.14432389E-4
ETV3	ZNF143	9.40559432E-3
USF	MNX1	2.16838927E-4
HES1	CSGALNACT1	2.69190325E-3
CEBPD	TLE2	7.68688845E-3
PHOX2B	ZRANB3	9.34983383E-4
SPIB	STX12	2.80582754E-3
ZSCAN26	HERC4	3.06398144E-3
BACH1	ZNF302	1.58939922E-3
TCF7L1	RAP1B	1.58744061E-3
REL	CCL22	9.08361617E-3
MYOD1	MAP2K7	3.50535029E-3
ESR1	NUP214	2.48742278E-4
ETS1	RNF4	6.96523007E-4
NKX2-6	JUNB	8.4306383E-3
RXRA	RIPK1	3.65293246E-4
MAFB	TIMM10B	1.22028543E-2
NFE2L2	GPR27	3.90693908E-5
PRDM1	ZNF283	1.51521682E-4
KLF7	ARFGAP3	1.33496939E-3
GFI1	RFFL	9.2838256E-3
SOX10	SEC16B	4.57698655E-4
XBP1	CCRN4L	4.9271174E-4
RORA	PPP1R12B	2.46534815E-3
TFCP2L1	TLCD1	5.46362824E-3
ESR2	ATP6V0B	4.01220158E-4
CEBPA	FHL3	1.23074998E-3
GABP	MYT1	2.26482166E-3
PAX4	SNURF	1.24534084E-3
ZNF143	TBC1D22A	4.85411368E-3
KLF16	MEF2C	6.62198501E-2
NR6A1	RPA2	2.83793525E-3
FOXJ3	LAMB1	4.49213933E-4
FOXB1	PRKAA2	3.79966565E-3
SMAD3	ASF1B	6.71401389E-4
ESRRA	CCDC61	1.60962835E-3
AP1	ALS2CR11	3.14248505E-4
GLI	ATP6V1C2	5.7153733E-5
HOXD11	LSR	2.98900381E-3
SOX	PTGES3	1.76632524E-3
FOXO3	TGFBR2	1.17985905E-3
FOXP1	IL1RN	3.25458698E-3
RARB	COL9A3	1.53728123E-3
FOXJ3	NCKAP1L	1.32583989E-3
KLF12	DUSP10	2.16597278E-2
SP4	PNPLA7	1.41207273E-3
FOXA	OTOP3	5.74647887E-1
TP53	NABP2	1.19313197E-2
TFCP2	GNG13	2.38457666E-3
HOXB3	ARID5B	2.49792091E-2
BARHL2	KRTCAP3	7.91910253E-3
BCL6B	RBM34	1.82818731E-3
TBX20	FZD3	4.4819473E-3
EBOX	SERPINF1	6.11047212E-4
IKZF1	TBCE	1.03899135E-4
MAF	CDKN1C	5.05503203E-3
HOXB6	SLC17A4	8.78787879E-2
FOXP1	ZNF33A	2.19298246E-3
ETV6	NKD2	1.30703188E-3
MZF1	PABPN1	1.98888994E-2
CACBP	TPI1	7.69087809E-3
SP4	HIST2H3A	1.33016035E-2
IRF8	LCAT	3.86606298E-4
PBX1	COLQ	4.02658186E-4
GFI1B	RREB1	1.55570766E-3
POU3F4	NAB1	1.67582075E-4
ELF2	ERLEC1	8.70524778E-3
POU2F2	SCG3	3.78855612E-3
HSF2	PIK3R2	1.975383E-3
FOXD3	DHX37	6.71875409E-5
HOXD1	FLNB	1.22006403E-2
ZBTB7A	TTC38	5.1159048E-4
ZNF410	CRIPT	1.27537435E-4
PAX2	MUC1	4.21455224E-4
PITX1	PBXIP1	6.47419809E-4
ZNF219	OTOP3	2.93944016E-2
NR2F2	KCNE3	1.60788382E-2
EGR	AOC3	8.77718497E-2
LHX1	CPNE1	1.26626428E-3
RXRG	CALD1	1.29811814E-2
ATF3	HYOU1	6.14905795E-4
ESX1	NCAPD2	1.0883465E-2
YY1	SNAP25	7.31415992E-2
ALX1	SKIV2L	6.64534191E-4
SOX1	MAP1S	6.20996379E-3
PITX1	GALNS	1.36075523E-3
ETS1	ZNF215	1.03011994E-2
ZNF281	ENO2	1.38178432E-2
HOXB13	KTN1	2.055993E-2
HSF1	PTGR2	4.41857619E-4
ZBTB12	SYNGAP1	2.30712776E-4
NR3C1	ACPL2	2.13599202E-3
ZNF350	ASPA	6.77657221E-3
POU4F2	DIS3L	1.73699388E-4
PLAG1	FPGS	7.99645997E-3
ALX3	ADRA1A	4.33546552E-2
FOXP3	GLIPR1	5.62057761E-3
EGR3	CACTIN	3.48835676E-4
FOXL1	ZNFX1	1.3008242E-4
HOXC8	ZNF780A	3.76100793E-3
ZIC2	FAM24B	7.32145355E-5
TFAP2	OGDH	3.01770217E-3
ATF3	TMEM140	1.79219765E-3
MYCN	NFE2L2	9.84549408E-3
RFX1	BMF	4.02645959E-2
POU3F3	UBAC2	1.28759265E-3
HNF1A	DNTTIP2	1.16051317E-3
RXRA	IQGAP3	3.50668119E-3
ESRRA	ID1	6.20167239E-3
DBX2	MYOF	1.01934905E-2
FOXL1	SYPL2	7.52949744E-4
CEBP	MOK	1.02543333E-4
SP3	CHD9	5.78922797E-3
NR3C1	TMEM161A	5.15488379E-5
RUNX3	MATR3	6.61020082E-4
MEF2B	KLHL30	5.27654163E-2
EGR3	COLGALT1	4.09455557E-2
ESRRA	CHAF1A	8.47631071E-3
MEF2A	CNR2	1.77900241E-3
IRF8	CALR3	6.69313348E-4
NR3C1	RFESD	6.22226844E-3
NFIC	GLYR1	2.57175085E-2
PATZ1	DSP	6.21840872E-4
ZNF219	ATRAID	2.35340172E-4
GSC2	ACACA	5.84949256E-3
KLF4	RPS24	2.39629026E-2
EBOX	ZNF318	4.59832607E-2
EGR	SH2D3C	4.26853929E-2
FOXA1	TLE1	2.99782657E-5
FOXD2	CTNND1	7.23184511E-3
MSX2	MPZL1	4.41394883E-4
PKNOX2	ZDHHC7	2.98091523E-3
SP1	TTC14	8.41610714E-4
YY1	FANCC	2.00951225E-3
MAFB	NACA	4.11543118E-3
NR3C2	HEATR2	8.2238087E-4
TLX2	C8orf58	2.23685703E-3
ZBTB49	THADA	2.80712232E-4
RARG	CFL1	2.26539106E-4
ZNF219	PAK3	1.15676659E-3
STAT6	LDLRAD4	3.84359133E-3
ETV7	BCORL1	3.12263005E-3
NKX6-3	TNFSF9	6.95050456E-5
REST	NR2C2AP	1.06893789E-3
RXRB	C11orf57	6.40794819E-3
MEF2A	ZFYVE20	2.53105012E-4
PHOX2B	SLC52A1	2.74329502E-2
HSF2	CAPS	7.62293885E-4
MEIS3	ELAVL3	1.54161102E-5
PBX	LRRC49	2.79186893E-3
ZKSCAN3	CENPV	1.65148987E-3
ZNF35	ZCCHC24	1.26969942E-5
NR3C1	HARBI1	4.78884249E-3
ALX4	CCDC141	1.27509931E-4
MAFF	FGGY	7.92684822E-3
PPARG	KANK2	4.13313264E-2
GSX2	HECA	2.77115131E-2
ZNF35	GTPBP4	2.39104019E-4
EBOX	PEX14	3.45354442E-3
REST	RCAN1	7.17415015E-5
STAT	CABLES2	7.72778827E-3
CLOCK	BCL9L	1.75085041E-2
HSF1	ZNF780A	3.06729256E-3
GLIS2	EDAR	1.67515825E-2
ZNF219	L3MBTL2	1.25858065E-3
SRY	ANKDD1A	2.13719062E-3
NFY	TNFSF11	1.69997121E-1
GRHL1	CYP7A1	4.61538462E-2
ELK3	U2SURP	5.2768791E-2
THRB	ARMC9	8.13691629E-5
TBX1	STX19	2.01045217E-1
KLF7	TFAP4	9.75086881E-3
HEY2	FOSL1	2.28590674E-3
SMAD3	KLHDC10	3.45747802E-4
NHLH1	SLFN12	6.65907728E-3
SP3	FBXO24	1.96995814E-3
EN1	F13A1	2.31242189E-4
TGIF1	TNFSF10	1.81247446E-3
ETS2	NME2	1.23104101E-3
GBX2	DAPK2	6.87196982E-4
FOXA	CACNG4	1.1074504E-4
SPIC	RAB35	1.43647798E-4
ERG	NSRP1	1.44018267E-3
FOXL1	GAS7	8.52506505E-4
HOXC6	LDLR	4.5656457E-5
MYC	ARHGEF2	3.54423982E-5
CREB5	MCCC1	5.83955774E-4
MEOX1	TCEB1	2.23509895E-3
PPARA	ATP6V1E1	3.24395778E-4
MSX1	BTAF1	3.29590639E-3
AR	SBNO2	6.23874764E-4
EOMES	SLA	1.65508934E-3
IRX3	FBXO3	8.8199265E-3
HOXC6	B3GALT4	2.05315025E-3
FOXF2	PQBP1	3.28793912E-3
KLF4	CECR1	1.06309822E-2
ONECUT1	CMTM4	8.67529764E-4
ETV3	UNC13B	1.17366041E-3
EVX1	ATP1A1	5.35393707E-2
GABPA	CYSTM1	4.66971828E-2
KLF12	NXF1	1.17557026E-3
RARG	PLEKHG4	2.0970285E-4
POU2F2	CD96	4.17369831E-4
HIC1	OVOL1	2.29864055E-2
RFX7	ZNF497	7.58676352E-3
HIC1	TNFRSF10D	4.21177391E-4
TBX5	GABRG2	7.96495422E-4
PPARA	OSBPL10	2.08217475E-4
GCM1	UNC13D	8.1271997E-4
GTF2I	ZNF142	1.96707643E-4
NKX2-4	CLP1	3.63318013E-4
HOXC8	ZNF524	6.29974089E-4
ESRRA	FBXO44	1.282817E-2
GBX2	ERGIC3	2.70416762E-3
TP53	TSC2	6.18322589E-4
POU2F1	CACNB2	1.11110687E-3
INSM1	KCNMA1	2.21501855E-2
NKX6-1	TMSB4X	2.48612172E-3
BBX	NEGR1	2.69487863E-3
TAL1	SC5D	9.4583104E-4
VDR	IZUMO4	2.33403174E-4
TFAP2C	TMEM57	2.16949352E-4
PAX4	BCL2L10	1.9462919E-3
TFCP2L1	SYT7	1.07614268E-3
DLX4	CAMSAP3	4.42115703E-3
NHLH1	ASB13	6.02558564E-4
NFY	PPFIA1	5.83531771E-2
HNF4	KRIT1	8.59828569E-5
NR2F6	HIST1H4D	1.04175673E-4
TOPORS	FNTB	3.54581244E-4
E2F8	CD44	1.96999695E-3
HNF1B	FRK	1.08787345E-1
CEBP	CDH19	7.25599186E-2
POU6F2	KCTD1	5.8166315E-3
ETV4	ZNF408	4.04054416E-2
RXRG	GALR2	3.67387273E-3
RUNX3	IPMK	3.06338357E-3
HIC1	NPEPPS	8.86062411E-3
HIC1	TEX10	5.37401625E-3
EWSR1	DRG2	1.55956395E-4
HOXD9	SEMA3G	1.49013431E-3
JDP2	ADNP	1.47442627E-3
PATZ1	WDR25	1.19534759E-4
ZNF282	MRPL51	2.13182093E-4
ZNF589	FBXW5	1.13457414E-4
IRF4	CDKN1C	2.03367302E-2
IRF9	MAN2B1	4.96216868E-4
NKX6-1	GFRA2	5.02658087E-4
FOXK1	GPR107	1.85791321E-4
PATZ1	MATK	8.77916822E-4
CACD	C1QB	2.29152861E-2
ARNT	MED26	1.50641646E-2
JDP2	MFSD2A	2.06956168E-4
PDX1	SUPV3L1	5.6828079E-3
MYB	MOB3B	1.12434997E-2
EGR1	DLG4	3.44457777E-4
ARHGEF12	TP53I13	5.15311194E-5
CDC5L	TBCC	7.14011147E-4
MGA	ABL2	3.51187687E-3
NFIC	AGO1	2.25840248E-4
SPI1	DPYSL2	3.12850166E-2
TCF12	MBP	2.38987735E-3
RUNX1	ZNF12	3.47079699E-4
KLF16	UNK	1.59288406E-2
NFE2L1	IL10RA	4.2272198E-4
ETV7	CYP2R1	1.9515691E-3
EBF1	GAPDH	3.62972626E-4
LBX2	CD226	1.28373642E-2
NR2F1	EDC4	1.5962817E-2
POU6F1	FXYD4	1.91138799E-4
FOXG1	TRIP6	5.81185626E-5
GLI2	PEX16	2.45846617E-5
DMRTC2	PUM2	2.41735798E-3
NANOG	OTUB1	5.26407509E-4
RXRB	ERO1LB	3.44881035E-2
FIGLA	TXN2	4.10766481E-4
ELK1	RAB11B	6.97700547E-2
EHF	CFL1	2.90179998E-3
FEV	DNAJB2	1.1297757E-3
HINFP	NDUFA7	7.65733181E-4
TFAP2C	GNAI2	5.2771253E-5
PAX4	EFCAB2	6.30436682E-3
NFKB1	PMS2	9.39635277E-5
EBOX	ADAM15	8.47712665E-3
RUNX3	NKX1-2	1.1214156E-3
RBPJ	NECAP1	3.16901816E-4
HINFP	EIF2B2	7.84959928E-3
FOXJ2	LDLRAD4	3.580764E-2
TFAP2C	GALNT4	8.73000465E-3
HNF4	TBC1D14	1.29623906E-2
HNF4	PKNOX1	1.07023153E-3
BACH1	MEF2A	4.77869509E-3
ZNF281	STRA13	1.73840906E-4
POU3F2	DPP3	4.30805237E-4
SP1	ZNF417	2.10516349E-4
NFE2L2	TMCC3	6.88784611E-4
ETV3	EMG1	4.86272992E-2
HNF4	BRD8	3.49362523E-2
FOXJ3	FGFBP2	6.43504637E-4
ZBTB14	ACTB	7.11626783E-2
SP1	C12orf44	3.2803046E-2
FIGLA	MYH9	1.05682588E-3
LMO2	CLECL1	1.00014405E-2
FLI1	B4GALT2	2.12206269E-3
USF	CCDC125	6.66297527E-2
FOXO4	SYNM	2.31584629E-4
HNF4A	HMGN2	3.04150557E-3
SOX2	ARHGAP21	9.38181191E-5
SOX14	TMEM66	6.194612E-3
DBX1	LEFTY2	1.07058094E-4
HIC1	CTNNBL1	9.92754598E-5
ZNF524	LGI4	1.02844605E-3
BARHL1	TTC31	1.63562174E-3
TOPORS	NUTF2	3.25960504E-4
CEBPE	FBRS	5.76484158E-4
ZFX	ADAR	7.54868314E-4
FOXJ3	IL12RB2	5.91842928E-5
MYEF2	SORT1	4.56421458E-3
SOX4	ZNF581	1.23268611E-3
CACBP	SGK223	9.71469845E-3
HNF1A	PIGA	3.27860758E-4
ZEB1	CABIN1	2.90638127E-4
RARA	SYBU	2.93227092E-2
ELK4	TREM2	9.59409058E-4
TFAP2C	AL590822.2	6.54415835E-3
ETS2	ZNF763	8.97989241E-3
SOX8	KLHL11	2.3610238E-4
LHX5	UNC79	1.86742341E-4
DDIT3	EXD3	9.52523311E-3
ETS2	LTBP3	2.07964625E-3
NKX6-2	EFEMP2	5.44831718E-4
EOMES	RARB	5.56527132E-2
ATF1	TMUB2	7.35031054E-3
ETV2	AUP1	1.76374017E-3
FLI1	SLA	5.71870063E-3
ITGB2	TADA3	1.55114802E-3
GABP	LTK	1.00481697E-1
FOX	PCDHA4	8.01193267E-3
GATA2	SOCS3	8.79658548E-5
SP8	CKS1B	2.08392206E-2
TCF7L2	KCTD10	4.70028119E-3
IRF5	DEXI	4.15610881E-3
SOX12	WAC	1.82558923E-3
ESRRA	EMR2	1.18512007E-3
HNF4A	SESN1	1.81239111E-2
KLF14	CENPV	2.22870382E-4
SP4	CBFA2T3	1.24297607E-2
BCL6B	ZCCHC2	9.28869695E-3
MYB	PRKCQ	1.18678038E-4
MEF2A	FKBPL	4.29600973E-4
LHX5	KIAA0825	1.50694774E-2
TFAP4	C19orf53	2.0779792E-4
NR2E1	TNRC6C	5.16723062E-5
MAFK	CCDC85B	5.35534991E-4
FOXO3	FAM184A	9.11355073E-4
SP4	PRCC	7.74424222E-4
TGIF2LX	DGKI	1.61850927E-3
GCM1	CSF3	6.34751043E-3
NR2F6	UBE2J1	1.16970664E-2
ETV4	VIMP	7.55318864E-2
SPDEF	MB21D1	7.73600297E-3
ARID3A	DNTTIP2	1.39957018E-3
ID4	SLC25A30	7.26779377E-4
ETS1	TRIM23	2.76669677E-3
FOXO1	RTBDN	6.0207048E-3
TP53	MXRA7	7.29106033E-3
CBX5	ITGAL	3.53340454E-4
ZNF281	BCAT2	5.6262179E-4
ATF4	TSTD2	3.65675752E-2
NKX3-1	LARP6	3.7706406E-3
ETS1	PARVB	2.41345097E-4
OBOX5	FDXACB1	1.25430248E-3
NANOG	ENSA	1.29556111E-5
VSX1	GNS	1.13553871E-3
TBP	FAM218A	3.78564629E-3
MEOX1	KLF11	1.47524103E-3
UNCX	FIBP	5.81216968E-4
MYOD1	NIT1	2.00763658E-2
HMX3	VAPB	6.57890046E-2
ZEB1	EME1	8.65230636E-5
ZNF740	ENG	4.36300971E-4
EHF	SHANK3	2.16171791E-4
INSM1	PHF6	2.5153015E-2
MYBL1	C19orf33	4.18572304E-4
SP8	MADD	2.53886847E-3
IKZF1	NKD2	2.12872708E-3
MAX	GRASP	1.42454887E-3
IKZF2	DACT3	7.08296158E-4
SP4	PTPRCAP	3.72752334E-3
ZNF423	NR0B2	2.7974858E-3
ESR1	TACC3	2.15627452E-2
HNF4A	PTGR1	2.47713332E-3
SP1	AHDC1	3.84558991E-3
ETV7	RGS3	3.02257047E-2
GTF2I	ARTN	2.55234399E-5
CEBPD	PTPN6	1.13806876E-3
CEBPA	MLC1	5.91689046E-4
TEAD1	PLEKHG3	3.18115876E-4
DMRT1	GOLGA8B	3.40952966E-4
AR	C19orf24	2.01410761E-4
SOX30	HDAC9	5.00780773E-2
ETS2	UBXN6	9.13099225E-5
NFY	ZNF532	1.52270467E-4
ARX	HRH2	2.28643019E-2
PAX4	GPA33	5.10280561E-4
SOX21	CEP192	3.38292754E-4
TCF7	ITGA4	1.88211254E-3
OBOX2	ATP8A1	1.00773903E-2
NFKB2	ARHGAP9	1.11737624E-2
SOX15	SCP2	8.49965247E-3
MYEF2	CYP3A7	6.5504284E-4
SP3	NDUFV3	4.54194077E-2
EGR4	DYRK3	8.61319818E-4
ERG	NDUFS2	2.78695871E-3
ETS1	TAF1	9.45261582E-2
HNF4	SLC43A2	9.19823674E-3
RFX4	ADAMTS13	6.53585578E-4
RREB1	NUCB2	3.52350198E-3
KLF7	TRIM23	4.57020351E-2
NR3C2	SNAI2	8.77018139E-3
ESRRA	EMC10	4.38488846E-4
SP4	TNPO1	5.60864274E-2
NKX2-2	BTN3A3	9.16418126E-3
PAX6	PON1	3.59678703E-2
FOXC2	PELI2	4.02748597E-2
TFAP2	SPHK1	6.94898159E-3
JDP2	LDB3	1.0056652E-1
ELF5	PIK3IP1	8.33268336E-3
SIX3	SHOC2	4.21519196E-3
HBP1	IFT46	1.19553103E-3
HOXD13	CNOT3	2.88764082E-3
TCF3	AP1S3	3.34581071E-2
ALX4	CDKN3	2.25235604E-3
FOXG1	OLR1	2.67418454E-4
REST	ARL3	2.4005752E-2
FOXJ1	PAQR8	1.8270231E-2
HNF1	MPP7	5.85980207E-3
AP1	ACVR1B	3.67780466E-3
ZNF281	LGR6	2.88414582E-4
FOXJ2	DHX37	5.65982549E-4
DMRTA2	ITGA3	2.47265447E-4
NFKB1	PLEKHM1	9.58511776E-5
ZNF35	DFNB31	8.2543917E-3
ELF5	NSUN3	4.81317087E-2
AIRE	DMBT1	4.04902033E-3
SMAD3	COX14	9.4650137E-3
NR2F1	DGAT2	5.60890324E-4
GTF2I	ENC1	2.71663598E-2
ZBTB18	TMEM45A	4.87710902E-2
E2F4	C2CD4C	2.36733083E-2
TFAP2B	MSRB1	1.75931111E-4
NFIA	MOV10	9.7784173E-2
ZNF589	RALYL	8.43881858E-3
SMAD	ERCC1	4.78572689E-3
EBF1	MIB1	7.19627036E-4
REST	CCR5	1.23260148E-4
FOXP3	CGREF1	3.95535831E-3
CEBP	INSR	1.03188331E-2
FOXJ3	NYAP1	1.25385315E-4
MTF1	CD74	1.32352437E-2
RAR	CYB5RL	3.36145761E-3
NFAT	RIMKLA	1.7620041E-3
NRF1	ZC3H7B	3.82649577E-3
PAX5	ZFHX2	3.89025389E-3
HF1H3B	C16orf72	3.00158424E-2
HES1	HSF1	2.41884948E-3
HOXC12	FAM216B	6.94321544E-4
RORA	ASAH1	2.0077704E-2
TFAP2C	CALCOCO1	8.16959967E-4
ALX3	PDE4DIP	3.8585548E-3
EWSR1	RABEP2	2.11680149E-2
KLF14	CDR2	2.43093187E-3
KLF12	ALG12	1.0057957E-3
LHX3	NRF1	4.99215605E-4
FOXJ3	SYNGR1	5.51045668E-4
ELF1	KDM2B	1.03911439E-2
TBX21	CFD	2.94371821E-4
MNT	DERL3	4.30747094E-2
ETV6	PPID	3.03303489E-2
LHX6	CRLS1	3.45103896E-4
SP1	TMEM143	8.55317792E-2
ZNF589	PIH1D1	2.00679296E-5
SPI1	PRIMPOL	4.80049451E-4
IRF9	ANKRD6	2.51789682E-3
SOX4	ZNF487	5.38609299E-4
NFKB	VPS28	7.94082165E-3
SOX17	KPNA5	2.16972153E-4
HOXC9	METTL23	1.81799979E-3
NR2E1	SOX6	6.16992671E-4
SRF	ACOT1	1.76384125E-2
HNF4A	ZNF696	1.3010826E-3
ETV3	CRTC1	2.77661293E-4
TEAD3	GALT	3.01778136E-3
SPIC	NPC1	4.51380904E-4
TFAP2C	HIST1H2BC	4.17148367E-4
IRX3	PRKDC	3.64070382E-4
SP4	EPB41	8.6188828E-2
IKZF2	TSACC	8.50084921E-5
TFAP2A	LPPR5	3.03522571E-3
IKZF1	FOXRED2	4.31309291E-5
JDP2	ABHD10	1.02322553E-3
ZNF524	CIPC	1.28471399E-3
ESRRA	CEP85L	1.09799891E-2
HOXA6	PLEKHO2	4.61184415E-4
BARX1	DOCK10	1.31406045E-2
USF	SLC35C1	7.87702668E-3
ATF2	MED10	1.98245238E-3
CPHX	ETS1	1.77851594E-2
HES7	THOP1	9.0731938E-5
ALX4	AC007956.1	1.22062368E-2
MAF	CYP1A2	2.14691651E-3
SOX18	STAU2	3.88057338E-3
KLF14	CTCF	2.83028585E-2
CTCF	SCN2B	2.06989917E-4
WT1	ADCK5	1.02156659E-2
EWSR1	SGIP1	5.35093481E-3
IRF3	WIPF2	1.85010999E-3
ETS1	TFG	8.81218033E-2
GATA5	BRPF3	1.7092251E-3
NFIC	ZNF395	1.96285071E-2
MSX1	TANGO2	1.80194657E-3
ARNT	ING5	8.36513721E-3
TFAP4	PANK4	2.66775025E-3
FOXA2	PSMD13	6.36721799E-4
SOX18	CLDN12	1.35631939E-2
HOXD11	SUMF1	5.59459221E-4
RFX5	PAPOLA	8.65008913E-2
ELK1	USP35	1.97092129E-4
DBX1	PCDHA4	8.01193267E-3
ARID3A	SERPINB1	8.91929847E-4
PRDM4	TLR8	9.04416469E-4
RREB1	GEMIN7	4.00390207E-4
HSF4	TLDC2	2.42159779E-3
ELK4	NUDT21	6.40827683E-2
POU5F1B	NPM2	5.93715554E-4
SOX4	TMBIM6	1.58575575E-4
ELK1	MFAP4	3.11862907E-4
MAFB	UBA52	3.19858641E-3
TBR1	TFEC	2.31818182E-1
USF	LZTS2	2.3895624E-2
INSM1	GTF3C1	2.57011768E-4
CREB3	DNAJB5	8.6336531E-2
ETS2	LAT	1.03791092E-1
THRB	RALY	9.2463926E-3
NR2F1	VPS4A	1.6416944E-4
STAT	LACC1	1.12064412E-2
NANOG	ATP13A3	2.94763305E-4
CACBP	SNRNP25	1.72854644E-3
PPARG	ZNF683	5.42361283E-4
ZFX	RPS6KA4	2.58686938E-2
MEIS1	GM2A	1.83226158E-4
PHOX2A	LCT	2.90058267E-3
SOX4	KHDC1	3.49431587E-4
FOXJ1	HIST1H2BC	1.84233613E-3
ATF1	SGSM3	1.30311057E-3
TGIF1	UBXN2B	6.87358605E-3
SOX7	ERI1	8.13287771E-3
CEBP	CDR2L	1.19215926E-3
ELK1	LTK	1.21961736E-3
ELK1	VPS53	6.37297907E-2
TBX5	TBCD	5.99035534E-4
ESR2	RPL27	1.50255044E-3
ESRRG	NAPEPLD	4.04998654E-2
ZBTB16	RUFY3	9.44921478E-3
ZBTB18	NARS	4.33659386E-3
HOXB5	EOGT	1.38313835E-3
EGR2	RNASEH2A	4.22714471E-4
YY1	RANGAP1	6.92673286E-3
IRF2	C4BPA	1.38889754E-3
FLI1	MYO1F	7.89587574E-4
TFAP2C	SRL	1.62025351E-3
POU4F2	PRR5L	4.01011172E-3
FOXL1	NUDT4	5.78564744E-4
NR3C2	CLDN15	3.51714364E-3
SOX10	FIBCD1	1.9687671E-4
FOXJ2	TADA2A	2.19791E-4
SOX9	NONO	9.18816901E-4
FOXJ2	TRNT1	2.14958382E-3
SMAD	ASUN	1.36082053E-4
EGR	ARL2BP	8.60699015E-5
NR1H4	COX4I2	5.54999259E-3
NKX2-3	DTX3	1.00103817E-4
USF	MTOR	2.16061677E-3
FOXA1	EFNA5	9.54053336E-4
RXRA	WDR4	8.80651884E-4
POU3F3	STK11	1.25612124E-3
ZEB1	EFEMP1	1.61562489E-4
PGR	RBFOX2	6.67179559E-4
HNF4	MED26	5.53585916E-4
SPDEF	GPKOW	2.47133307E-4
IRF4	CCS	2.64023907E-4
YY1	PDGFRL	3.49252538E-4
PRDM1	DHX8	1.19715061E-2
MYOD1	ENSA	9.76900493E-4
KLF16	SOAT2	1.71897786E-2
RFX2	PRDM16	1.08597433E-3
CPHX	ASPHD2	1.03827143E-3
FOXP1	RAB2B	6.01474396E-5
HMGA1	SEPT11	2.70993202E-3
MYOD1	PTGES	4.18802165E-4
TGIF1	PLXNA3	4.21402366E-4
ALX1	MCOLN1	2.80212663E-3
FOXA1	GNB1	3.03987962E-3
NFIA	GCDH	2.62509242E-2
HOXA11	ACBD3	2.18054524E-4
CENPB	MTG1	8.27523184E-3
FOXP3	LBR	1.19097952E-2
POU2F1	RP11-1407O15.2	1.28593775E-3
PHOX2B	SLC11A2	2.60324483E-2
ZIC4	NUAK1	1.26157214E-3
EOMES	PISD	2.90718945E-4
HBP1	SAMD10	1.02263013E-2
ELF4	C5AR1	2.48501122E-3
POU1F1	WDR60	2.67823014E-3
CACBP	DPH7	5.21495715E-4
NEUROD2	CRYAA	2.37931693E-3
ELK1	RABL2B	1.40100119E-2
SP4	CDC37L1	8.42269092E-2
SP3	ACTB	1.10514512E-2
PLAG1	COX5A	7.86497444E-4
TCF12	MLLT3	5.6797954E-2
HNF4A	GOLGA5	2.16306553E-3
HOXC9	AGFG1	4.44835558E-3
IRF1	CERS6	1.00432426E-2
MEF2A	TINAGL1	9.73080758E-3
HINFP	GEMIN7	5.15909001E-3
SOX7	PLEKHG1	2.05653789E-4
MEF2A	MB21D2	7.55732738E-3
FEV	CD97	6.16411597E-5
TFAP4	NIP7	5.46289572E-4
TFAP2A	WNT16	8.57977364E-3
KLF4	PRKD2	4.23856213E-3
ZNF75A	PLCB3	2.02531646E-2
NFKB	ALPL	4.43980705E-4
SPI1	PHKG2	3.32637842E-3
BHLHE40	C12orf57	9.16427628E-4
SOX15	MTCH2	3.79706288E-4
BATF3	F2RL1	4.46946746E-4
NR4A2	AHCYL2	1.73165879E-2
ETS1	TTC7B	1.29926862E-3
EGR	CYTH1	6.1917488E-5
NKX3-1	SLC25A24	1.05805337E-2
RORA	GPATCH3	1.067902E-2
ETS2	EFHD1	1.0205327E-2
SREBF1	RAMP1	7.70656417E-3
RFX1	PLA2G6	1.06396587E-3
EBOX	LEPREL2	2.73436318E-4
ELF3	NT5DC1	1.12951854E-3
LEF1	MTMR4	7.12807858E-3
HOXC4	SLC43A2	2.3760917E-4
MYCN	LIN52	2.01341661E-2
PRDM1	DDX39B	1.04165487E-3
SPI1	SNRPG	3.4861514E-4
FOXM1	LRRC27	1.19145031E-3
HNF4	SLC3A2	2.23134874E-2
SP8	SFI1	7.29706307E-3
PAX5	B3GALT2	1.16266355E-3
OBOX2	LGALS9	1.35157976E-3
IRF	PCDHGA8	1.71895144E-3
NR4A2	DMD	5.85260157E-2
SP1	ASAH1	5.35405439E-2
IKZF1	TNNI3	6.8266443E-3
PATZ1	TAGLN2	8.20894402E-3
NR3C1	EPHB2	7.2108233E-3
ETV1	CD48	1.28781964E-3
ZNF524	KCNQ4	6.39020123E-2
MAX	DUS1L	4.82502695E-3
RORA	SOCS1	1.34725117E-4
PPARG	HES4	1.93933474E-2
ETV6	DOCK9	3.76625647E-3
TCF21	SCUBE2	1.6374269E-2
SP1	PPP1R14C	5.51585507E-2
ERG	ATP1B3	5.62198804E-4
ELF5	DACH1	6.35082476E-3
NFKB	ANO8	5.42351524E-4
ZNF281	TCOF1	1.39349776E-3
ASCL2	RABIF	1.15459157E-3
NKX6-1	PECR	4.01875418E-2
NFIC	CHPT1	1.60368299E-2
ZEB1	CARNS1	3.89556233E-4
TFAP2E	MCTP1	1.73640511E-3
HOXC4	CEP250	4.69979197E-3
ZIC3	TAF10	4.9307938E-3
SOX10	CENPI	9.14826057E-3
SRF	FAM98C	1.39620334E-3
CLOCK	SAMD11	8.04289253E-3
TCF3	PYGB	1.70177796E-3
FOXJ2	PREP	2.32569464E-4
RELA	URM1	4.38150144E-2
DOBOX5	MLX	6.01783737E-3
MEIS2	HMCES	4.93469899E-4
FLI1	CSF3R	1.83158252E-4
PLAGL1	DHX34	6.53192937E-5
MEIS2	ZNF101	9.28423867E-3
ZNF281	PKD1L2	4.00415282E-4
FOXD3	ZBTB12	9.10091479E-4
PAX9	LEO1	4.2385397E-3
RELA	SMARCB1	2.34431253E-4
HNF4	CENPP	5.24113844E-4
ARNTL	RREB1	4.31558618E-2
POU3F2	RDH12	2.0944358E-4
PTEN	HYAL3	2.21048147E-4
TFAP2	SCAMP4	1.05930298E-2
TBP	ERLIN1	1.51792572E-4
POU2F1	FADD	7.90894817E-3
IKZF3	RCOR1	1.29579051E-3
COMP1	XIAP	6.34120738E-3
HOXA13	NCS1	5.06518851E-3
HSF4	CRB3	6.34097362E-4
SPI1	CDC42EP1	4.52232986E-4
MAX	XPA	5.3849403E-4
GATA3	ZNF281	5.52598025E-4
PTF1A	TRIB2	3.69191649E-3
HSF1	PIK3R4	5.59574697E-2
RFX7	PABPC1	2.81730155E-3
ELK1	PIM1	7.24040911E-5
NR2E1	SH2D2A	6.69132447E-3
HOXA5	RFTN2	1.30563275E-2
POU3F3	GPR143	3.16552475E-4
ESRRA	RSPO3	6.07010396E-2
POU3F2	LMBRD2	1.64564428E-3
IKZF2	PIK3CA	2.5226459E-2
RARA	TIMMDC1	4.00215019E-2
TEAD1	SAYSD1	8.77034358E-3
LBX2	DCAKD	2.07080412E-3
TFEB	VEGFA	1.3612352E-2
MYEF2	FARSA	1.13356304E-3
ETS2	INCENP	1.12559409E-2
HOXA9	PDCD1	3.07366262E-4
POU2F1	PHLPP1	6.58012864E-2
TCF7L2	FAH	5.71859655E-4
HNF1A	EIF6	1.89843595E-2
RHOXF1	TUBGCP6	2.11372169E-3
EP300	NTN1	3.61125731E-3
AFP1	FIGNL1	1.36348786E-3
SPI1	PTCHD2	1.77002521E-4
RELA	RABIF	1.84846794E-3
IRF9	HAPLN3	3.98980344E-4
NFKB	FOXL1	7.96323042E-5
NKX2-8	FAM210A	9.82865006E-4
TFAP2B	ECHS1	4.9702778E-4
FLI1	MTG1	1.7293588E-4
ETV7	TGIF2-C20orf24	1.50395786E-4
CPHX	RAB20	1.29447015E-3
RXRA	KRT5	1.91294403E-5
FOXO3	ARAF	7.59493671E-3
BBX	CHRAC1	2.89311633E-4
PRDM1	TOR1B	1.72948739E-4
ESRRG	TRPV6	8.926096E-5
TFAP2C	MTG1	2.73555281E-4
LHX3	ITPK1	7.12433585E-3
RARA	TAS1R1	1.80922225E-4
FOXC1	CLIC5	9.58333333E-2
ETV6	HHLA2	1.29240831E-2
MEOX2	SULF2	1.03746592E-4
RREB1	ENG	4.70678751E-3
SOX10	RUFY3	3.30779242E-2
CTCF	HIVEP3	9.823706E-4
NKX3-1	TRAPPC1	2.69018363E-4
SP1	FGFBP1	1.04987933E-1
ETV4	TLR1	3.19237148E-2
ASCL2	EML3	2.68881387E-3
ZBTB49	NUSAP1	2.45162418E-3
RUNX	CLC	5.7471828E-4
NR1H	LIPA	5.09227197E-4
ARX	FAM19A2	2.88377146E-4
HOXC11	AMOTL2	3.02648504E-3
SP1	HIST1H2AC	3.74647849E-3
YY1	PLXNA4	5.71255154E-4
SP8	SNAPC2	3.41216071E-2
AP1	TRAK1	5.65149616E-2
ETS	CLEC2B	1.15243004E-3
PKNOX1	MIER1	2.14007557E-4
GATA4	PIK3C2B	9.58800505E-3
ETS1	PGGT1B	8.20592643E-3
ZNF350	PROSC	2.14694935E-3
SIX4	SOWAHB	2.40550442E-3
ZNF219	DCAF11	4.62094708E-4
SPIC	TMEM251	8.60391154E-4
ASCL2	DUSP10	2.70746597E-2
GABP	MPHOSPH8	6.85026089E-2
RORA	LPAR2	3.16486603E-3
EVX2	UGCG	1.61184635E-2
FLI1	IP6K3	5.95959997E-4
NFIB	TGS1	8.66552692E-3
NFE2L1	EBP	5.43824056E-4
TBX5	GPD2	5.76727209E-4
ALX1	TIMELESS	6.38032363E-4
CEBP	CUBN	2.14048503E-3
SOX18	FGFBP1	5.2485395E-4
NFIC	GIMAP7	4.23630551E-3
CACD	ASB16	1.42740937E-4
EGR	ZNF443	3.32305207E-4
SPIC	ARMC3	4.22703897E-4
RARA	MPHOSPH10	8.48841618E-3
ZNF281	WDR25	1.19534759E-4
HMX2	ITPKB	6.13827505E-2
RHOXF1	PPP6R2	2.65158121E-3
EGR3	PCDHGA9	1.73148449E-3
HMGA1	SIN3B	1.05056463E-4
FOXC1	RHOBTB3	4.36957037E-2
NFE2L2	APC	2.02612251E-4
SOX15	FKBP5	5.48867889E-3
SP3	ANXA2	1.03787644E-3
RARA	PPP1R14D	5.49019608E-1
SP3	SLC30A10	1.74243624E-1
TFE	TRMT1	1.58703157E-2
HOXC10	RNF41	2.74581969E-4
RUNX3	EHBP1L1	1.23535281E-2
FOXQ1	C11orf71	2.25421306E-3
PDX1	CNN2	1.74368114E-3
MZF1	TAGLN	8.76715468E-3
HES7	CHST14	1.58771242E-4
PTF1A	HAUS7	4.59281666E-5
POU2F1	CAP2	3.00495639E-2
PAX3	EID2B	3.59180103E-4
NR2C2	ANKRD33	1.50238848E-2
NFY	TFPT	4.26559616E-2
FOXJ2	HSP90AA1	5.23479121E-2
FOXO3	FAH	5.640739E-4
SMAD4	KRT15	1.98760437E-3
SREBF2	SSRP1	1.37979126E-3
EVX2	CLC	2.37483401E-3
FOXO3	LY6E	2.29693791E-4
CEBP	RCAN2	2.23001136E-2
ZNF384	CD34	1.48654411E-2
MEF2B	STARD5	1.47847546E-4
ZBTB7B	CCAR2	7.7603058E-3
CACD	AVIL	2.95629789E-2
MEOX2	FHDC1	3.5794187E-2
IRF9	CEP57	7.16292927E-4
TBX21	B3GALT2	2.18637856E-2
RARA	BACE2	6.50374458E-3
ELF4	GDPD5	4.74131972E-3
RORA	PPP1R9B	2.10534893E-3
TFAP2B	SNRNP48	6.06934274E-5
MAF	MOB1B	2.42680957E-2
SMAD	PXDN	8.05262218E-4
POU2F2	PRNP	1.01713899E-2
SPIC	ZCWPW2	6.17422039E-3
BACH2	ADRA1B	2.45830403E-3
MYC	AEN	3.44882492E-2
ETV6	REEP4	3.54519914E-3
TFAP2C	C22orf26	4.31455616E-3
FOXF1	RBAK-RBAKDN	3.25375738E-4
GFI1B	CDH5	3.49204117E-3
ZSCAN4	KPTN	9.84970081E-5
SPDEF	SIRT6	1.77441023E-4
FOXJ2	KIF12	6.2144652E-4
STAT1	CCDC159	2.817615E-4
EBF1	TBL2	5.28383586E-3
TFAP2A	GTF2F1	3.51044808E-4
ELK1	BOD1	4.21583179E-4
FOXC2	GTF3C6	1.48804376E-3
TFAP2C	FAM174B	3.13673948E-4
HNF4A	HIST1H2BE	8.48734838E-4
MYEF2	VPS51	1.01079065E-3
FOXP1	DCTN2	6.33863139E-3
NR4A2	PIGN	9.69187365E-5
VSX1	C6orf47	1.76832047E-3
E2F1	PELP1	7.90551033E-3
EVX2	DNASE1L3	7.79120991E-3
POU1F1	QPRT	4.36273651E-4
CDC5L	USP48	1.63309664E-2
CCDC6	C6orf223	5.9441489E-4
IRF1	SUGCT	3.9309227E-3
SOX11	SMYD3	5.64490694E-4
TEF	PGM2	2.22882101E-4
RARG	AHCYL2	1.04026671E-3
ETV6	CHAF1A	4.97819441E-4
EWSR1	FOXS1	2.02496559E-2
CTCF	UBQLN4	4.18410744E-4
KLF12	CTDSP1	2.25001288E-2
ELF1	STON1-GTF2A1L	7.626253E-3
MZF1	TIMM50	9.44595231E-4
SOX7	THUMPD1	2.05189449E-4
TFAP2A	ARRDC1	1.38613037E-4
IRF8	RPL22L1	6.60093887E-3
EGR	BCL2	3.76098716E-2
ZNF219	NKG7	8.55974193E-2
ELF3	HK1	2.05730361E-4
MEF2D	C1RL	2.17250996E-4
PAX8	ANXA4	1.54051395E-3
ZNF219	KDELR3	5.64274003E-5
CDX	PLD3	4.62726557E-3
TFAP2A	SYTL3	6.14341779E-3
NR2F2	TRERF1	1.55537912E-2
SPIB	NCLN	1.90389457E-4
ZNF281	APOM	4.34187717E-4
DDIT3	C20orf194	1.70210733E-4
GTF2I	PRKCZ	3.93636214E-3
NR6A1	PILRA	3.78601467E-3
NR2F1	CTBS	9.92831182E-4
TFAP2B	AIF1L	7.18340002E-3
POU2F1	CPNE1	3.20731412E-4
SOX11	PDK4	8.08535264E-3
NFAT	KIAA2013	1.18164207E-3
HNF4A	MDM2	3.95776962E-2
PAX	POLR2D	2.98747354E-3
HIF1A	KLC2	4.81943688E-5
SMAD	MEDAG	6.96864112E-3
LHX2	FOSL1	5.47275178E-5
ARNT	WASF3	9.41276235E-3
ELF2	APBA3	1.66152388E-4
FOXJ3	EBP	3.54035926E-4
KLF4	CD33	4.25519722E-4
RUNX2	PPP1R36	7.24752604E-4
HIC1	PET117	3.53269745E-3
HOXA10	CD86	6.78504767E-2
TCF3	MAN2B2	2.65513084E-4
SP1	ZNF784	8.6827109E-2
HNF1	SCO2	2.39636578E-3
IRF7	TMEM179	1.56969896E-3
TFE3	UBQLN4	3.76569669E-4
IRX5	CCDC144A	3.45176079E-4
TFAP2	TAB2	8.29039745E-3
FOXA2	IL23A	2.81033078E-3
FIGLA	DLD	8.63136345E-4
ISX	JUNB	8.92242555E-3
SP4	LSM3	8.09104165E-2
TFAP2	ALX4	1.11664786E-3
KLF4	TMEM198	6.54812974E-2
MSX2	PSMD4	2.59524207E-4
HIC2	AQP10	1.07216586E-2
BACH2	FYB	1.36850347E-2
JDP2	WNT6	3.14247619E-4
ELF5	GALE	9.66329843E-3
SOX9	ATF1	8.68633992E-5
SP3	FYCO1	4.00332377E-3
RARA	HNF4G	5.12207571E-2
TFAP2	PKN1	3.83491087E-3
MYC	FAM78A	3.50091024E-3
ETV4	SLC35F6	1.32534571E-3
TBX15	MAP2K3	1.41944558E-4
NFE2L2	RPAP1	4.99579157E-4
TFAP2	DOHH	1.29919771E-4
TFAP2A	PPP1R14A	9.93362197E-3
ZNF219	GPR113	1.73381947E-4
LMX1A	KLRB1	1.19264859E-1
ZBTB14	ACPL2	2.40957769E-2
NR3C1	CCNB1IP1	2.0982427E-3
MEIS2	PISD	5.81437891E-4
CUX1	WIBG	1.01127942E-2
GABPA	SLC25A4	8.93300248E-2
HMBOX1	RAPGEF4	2.75983883E-3
NHLH1	PIGX	1.76616438E-2
NRF1	TSTA3	1.07334526E-3
ELK3	HSBP1L1	2.83972589E-3
TBP	RPL30	1.93511979E-4
ZNF35	EID1	6.09078857E-4
HOXB5	ACSS2	8.97096105E-4
KLF14	RHOD	6.11381224E-2
EHF	TSPYL1	4.0335539E-3
RXRA	GSAP	1.37557473E-3
ETS1	HLA-DPA1	1.67056584E-4
EGR4	RASA3	2.19884629E-2
DPRX	GPR83	3.76294766E-4
DBX1	CPT1A	7.85983298E-4
FOXL1	GIMAP5	4.21671357E-3
BRCA1	DNASE2	5.02307569E-3
PAX4	GPR25	1.18694506E-1
HIF1A	OTUD7A	4.46990849E-4
KLF13	NOTUM	5.68901164E-3
FOXL1	MME	1.02021435E-1
SPIC	C10orf107	7.37838953E-4
KLF14	RAI1	1.50551803E-2
NR3C1	IL13	5E-3
HMBOX1	LPHN2	3.1400712E-2
AR	TOR1AIP1	4.4201839E-3
NR3C1	CDH11	2.26802553E-3
SOX21	NARF	4.62593044E-3
TFEC	NUDCD3	5.48000627E-2
ZBTB14	ZCCHC2	2.88053357E-3
ZFX	RET	1.13186728E-3
HOXC13	HOXC4	4.14614825E-4
ELK1	HSPA4	5.61821531E-2
FOXO1	SPON2	2.09582516E-2
SP1	TSPAN8	5.58139535E-2
TBX20	ILF3	8.79004014E-4
ZIC4	RFX2	2.44630906E-3
GLI2	ELOVL1	9.33243972E-3
EGR	CTDP1	2.10975268E-4
PLAGL1	TMEM248	7.90410563E-4
CACBP	ITPK1	1.17298259E-2
SRF	NT5C3B	2.02138316E-3
REST	TGIF2	7.56765759E-5
SREBF1	TBK1	6.65165764E-4
SCRT2	HERC5	8.15426997E-3
ELF3	ZHX3	1.39469245E-3
RARG	ORMDL3	2.69662443E-2
FOXJ3	POLR2F	4.70327665E-3
SP1	NFKBIZ	6.35985258E-2
RARA	C15orf52	7.08850415E-4
FOXG1	PLAA	5.49539547E-4
SOX15	FRS2	3.5466703E-4
TGIF1	SYNGR3	7.72576204E-3
CEBP	FIG4	1.35356553E-2
KLF7	PSME2	7.18095792E-2
AP3	ARMC2	3.44294083E-3
ZBTB49	DACT3	9.50506186E-3
NR2F1	SURF4	2.3643673E-4
SP4	WDR25	9.50148461E-3
LHX3	PEA15	6.52959413E-3
MAFG	PRPF4B	3.81102791E-4
GCM2	TRPS1	1.7352019E-3
ELF5	GDI2	8.47536802E-5
TAL1	GIMAP2	7.1491212E-3
RUNX2	DDAH2	3.54225704E-2
IRF	KXD1	1.23399557E-3
EGR	SH2D2A	5.44361396E-4
FOXF2	MAP3K12	3.77059889E-3
REST	PLLP	1.09542898E-1
E2F2	LTBP3	8.2626007E-5
NKX6-1	SQLE	2.11137641E-4
ZNF281	SERTAD1	1.86093958E-3
OTP	IL1A	7.0450038E-5
CTCF	KLHDC3	6.00663466E-4
TBX2	C17orf62	1.01002036E-4
FOXC2	C1orf101	6.07431834E-4
ZNF281	FBXO9	1.4513509E-4
TBR1	LEMD3	9.75592303E-5
NFE2L2	TBRG4	3.079696E-4
ETV2	LIPT1	7.53262855E-4
POU	TAF1B	7.92873159E-4
SOX8	ACSBG1	1.28983937E-4
KLF14	RALGDS	8.04603986E-2
PAX4	ZNHIT2	6.89446171E-3
FLI1	SLC16A2	5.49180328E-3
RXRG	FAM83H	7.7943233E-2
ETS	RHBG	4.91782857E-3
DMRTC2	SNRPN	6.27871073E-3
FOXO1	OAT	3.94415562E-4
RUNX3	SPRR3	2.09226906E-3
ALX3	ANKRD26	1.73354608E-4
MEOX2	NAE1	1.15052011E-2
NR5A1	TLDC1	1.70882829E-2
NFATC1	MAP2K2	2.28560587E-3
SP1	ERCC2	2.55176691E-3
GTF2I	CHRAC1	9.51993942E-4
PPARG	TMEM170B	1.1151321E-3
SOX	ACOX1	4.66668273E-4
SP1	ITPA	1.40898364E-2
EGR2	HEPH	2.00854574E-2
TFCP2L1	BRF1	8.2059439E-4
ZNF281	SH2D3A	1.22243445E-4
ESR1	MKL2	6.64253394E-2
EVX2	GIT1	5.97312815E-4
TFAP2A	TWIST2	1.75337936E-2
PATZ1	TRERF1	2.42778355E-2
SRF	MRPL4	4.16583034E-4
PRDM1	ALOX15	8.79941929E-3
NFYA	NT5DC2	4.25947872E-2
NR2F1	UBXN11	1.0812314E-3
BACH1	HDAC4	1.64093383E-3
SP3	RASL10B	1.39825702E-2
ISX	CD68	1.82032229E-2
GATA3	FBXO24	5.09719033E-4
NFE2	AP1S1	2.68978627E-3
EGR2	GJB2	3.53564763E-2
NFE2L2	TGIF1	7.13681929E-3
HIC1	PCDHGC5	1.57641256E-4
IRF9	DTNA	6.48414985E-2
HOXA3	SNX10	5.20716995E-3
HOXA6	KIAA1244	4.54346549E-4
FOXA1	MARCH7	2.42240518E-3
FOXA	RBM17	2.74636478E-3
USF	RBL1	9.42975717E-4
SPIC	NPDC1	1.45184683E-3
HAND1	KLHL36	7.56203243E-4
HOXD13	ANXA4	5.31054832E-3
SOX11	BCL2L1	1.59591203E-2
ZBTB7B	SRD5A3	7.09989795E-3
SOX21	CEP76	3.60423102E-4
FOXA	MED21	5.11342273E-3
ARNTL	ING5	8.36513721E-3
NOTO	DDOST	5.71408172E-4
CREB3L1	TAS1R3	1.87347283E-3
SEF1	MPP6	1.23476144E-4
ELF3	SLC18B1	9.62739899E-3
MYB	EPHX3	3.83553056E-3
FOXO6	PLEKHH2	4.39297263E-4
ZIC4	HNRNPF	8.79459907E-4
SOX21	CFLAR	1.5440846E-2
FOXJ3	RASL12	9.10856523E-4
EGR	SERPINA1	7.50283916E-2
ZNF740	ADAMTSL5	1.1152249E-3
POU4F2	MTSS1	7.24446787E-3
EWSR1	NCR3	6.63983926E-4
GATA3	ACAD8	3.53427748E-3
FOXJ2	SLC29A4	4.38758808E-3
EGR3	FBXL7	1.59615494E-2
INSM1	C11orf71	9.10849443E-3
SOX8	PPAPDC2	1.01141931E-2
MZF1	CNKSR3	1.16717196E-3
HIF1A	ARRDC1	2.90385811E-4
ZIC2	BCL2L2	2.34338327E-4
FOXJ3	PDE4D	5.35690608E-2
LMO2	FBXL14	1.59216395E-2
ZNF143	GPR161	5.41297355E-4
KLF4	PI4KA	7.50552491E-2
ELF1	TNFSF13B	5.72057206E-2
PAX6	GCFC2	8.87538226E-3
LHX1	TMEM100	3.44794534E-4
KLF7	ZNF765	8.97565644E-3
CEBPB	RNF41	1.3952287E-4
PATZ1	C16orf52	1.24919002E-2
NKX3-1	ARG2	5.90869638E-4
PATZ1	PIP5K1C	3.32941617E-4
SOX14	EPHB1	9.01358761E-3
ELF1	CCNG1	1.76713873E-2
CEBPA	KLF9	3.85178976E-3
POU3F3	PDGFRA	5.03906769E-4
FOXD3	DPH3	4.2198325E-4
ELF1	HIST1H4I	5.51680833E-3
RFX3	TNRC6A	7.61496883E-2
ZNF524	BANF1	5.5496601E-4
TCF3	SLC30A9	3.59970857E-2
HF1H3B	SLC6A20	7.53353326E-2
ZNF410	POU2F1	4.19417302E-4
IRF6	SETD1B	4.36135176E-5
EWSR1	ELN	5.66467089E-4
HSF1	TRAPPC10	1.5136098E-3
ZFX	CLPTM1	3.90973296E-5
NFY	PCDH7	3.12347365E-3
MAX	STAP2	4.0082551E-4
ARNTL	LZTS2	1.59304161E-2
FEV	PRCP	3.40983218E-3
ATOH1	RNF19B	2.2579779E-4
ZFX	DHX16	3.75347084E-3
HNF4	RNASE1	2.58249262E-3
ZNF35	RENBP	1.12062102E-3
ELF3	HOOK2	1.0342069E-3
POU2F2	DPM1	7.1711901E-4
SOX7	CD69	2.12911113E-2
NFKB1	CARNS1	1.49724223E-3
RFX1	DGKD	2.41932475E-4
TFAP2	TPM1	7.89905799E-3
BPTF	GLRX2	5.39163861E-4
NR1H	SMIM7	1.95899513E-4
MEIS1	TNPO2	6.4438616E-3
RXRG	ADIPOR1	1.14718912E-3
RUNX3	RAD23A	6.28167387E-4
HOXB13	IL17A	6.66666667E-2
FOXO1	MAPK13	2.81948181E-3
SPIC	RPL10A	2.78958197E-4
IRF2	C19orf33	1.87402494E-4
HOXA3	PGPEP1	2.45724764E-3
IRF8	C4orf21	6.04110976E-3
PDX1	TTC9B	8.30645848E-4
RBPJ	GTPBP1	5.11779552E-5
ESR1	SNX20	1.13984026E-2
TP53	KLK12	8.72755948E-4
HOXC8	TMEM63B	4.30207338E-3
NKX3-1	TMEM233	6.99824072E-3
BACH1	LANCL1	2.81164099E-4
KLF13	VWCE	5.6866798E-4
SOX11	TTLL7	5.78852017E-3
IRF6	IKZF3	4.58816215E-4
IKZF2	CAMK4	1.23004296E-2
KLF14	EPG5	5.54601327E-2
IRX4	CYP39A1	6.57499234E-5
SMAD3	STX12	5.81630874E-5
ZNF232	IMPACT	4.8838564E-3
KLF16	RAB28	4.67805437E-2
MAF	KLF6	3.66047572E-3
FOXG1	ZNF593	1.88979328E-3
SOX17	TMEM214	5.47242088E-3
AIRE	SYT14	8.21406614E-5
E2F4	HIST1H2BJ	1.63445471E-2
AP1	SURF2	8.94083199E-5
FOXC1	NKG7	1.48085645E-4
EGR4	CALCOCO2	7.98345658E-3
USF1	TAF1	3.55787966E-2
TFAP4	VWF	5.1063485E-3
HOXD9	TMEM126A	6.47511706E-3
KLF16	PLEKHJ1	2.31855856E-2
RARA	SEPHS2	6.99198469E-2
IKZF1	ERBB3	1.21357119E-2
HOXB3	ITK	3.8284924E-2
FOXC2	WDR61	4.43770415E-4
HOMEZ	COX7C	8.24138206E-3
ZSCAN16	GFM1	6.39177842E-3
IRF3	RBM7	1.29180118E-3
ZBTB7B	ZNF691	3.65322027E-4
SP3	TAGAP	1.40728679E-3
SOX8	FERMT1	1.55418928E-4
ZNF410	GRAMD4	8.2170901E-3
BPTF	SHF	9.59080659E-5
HOXB6	FMO1	6.72716184E-3
PAX4	SH2D3A	1.45254129E-2
SOX1	TMEM43	3.35807671E-3
HSF1	SNRPD2	9.04782457E-5
HNF4	FASTKD2	7.34615787E-5
CRX	NUDC	1.06546319E-3
DUXA	PCK1	1.20021098E-1
ZBTB33	CREB3L2	1.38865763E-3
ZNF219	NEURL1	2.9217778E-2
SP8	RPS19BP1	1.81934734E-3
SP1	CHD8	6.68580302E-2
RARB	ACOT4	7.90853533E-4
HMX2	RAD51B	2.15390847E-3
TFEB	C1orf61	1.6991988E-3
HOXD9	RPN2	1.96756769E-3
NFKB1	ABCA7	7.6471525E-4
TBX5	BNC2	1.1144038E-3
FEV	DST	2.534589E-2
ATF1	MEF2B	1.49701687E-3
CACD	RNF20	3.10833659E-3
TBX5	NPR3	5.64444545E-3
ZNF281	BAZ1B	4.86709067E-2
BACH1	AAK1	4.84556606E-4
HOXD11	ZNF239	5.15574651E-3
HOXA10	CHMP1B	7.91828202E-3
NKX2-5	SNPH	6.13980227E-4
FOXC1	KDR	9.30795559E-3
IKZF1	DHX35	1.53982601E-2
DBX1	DPH3	1.27586933E-4
PAX4	GRIK5	5.00408439E-4
ZIC3	BANF1	1.28069079E-4
AHR	ACTR2	3.86621974E-5
SOX17	RICTOR	1.8706211E-4
RORA	DNAJB4	4.95214236E-3
POU2F2	GIMAP2	1.09816042E-2
FOXO3	FCGRT	1.05027551E-2
DMRT3	TLE3	9.70857422E-3
USF1	CTIF	6.61490016E-4
E2F2	LCOR	5.76549874E-2
PKNOX1	RHBG	1.08138072E-3
ELF3	MEP1A	2E-1
HOXC10	RAB5B	5.01618882E-3
RORA	CYP2C9	8.20512821E-2
TFAP2	S100A6	2.32604102E-5
HF1H3B	CD9	5.74315314E-3
CREB3L2	MYLK2	3.01660547E-3
RXRA	ZNF549	1.36692012E-4
ELF1	TRERF1	3.01415083E-3
NR2F1	CCDC77	1.00626399E-2
POU2F1	CALU	1.97674741E-3
FOXO3	FAM229B	1.03232986E-4
CTCF	WSB2	2.14677046E-3
HSF4	CALR	1.5286105E-3
IRF3	RBP4	2.9170818E-3
STAT1	FBF1	1.92105047E-4
GATA	HOXC4	3.42641797E-3
NKX6-1	ASAP3	4.31859815E-3
POU3F2	ZNF92	6.51529149E-3
GLIS1	C14orf93	5.73629539E-3
POU5F1	C19orf26	6.49945747E-4
MYCN	ASPSCR1	7.70692536E-3
ELF2	FBRSL1	3.53200211E-3
IRX4	SRC	3.05717896E-4
MYBL1	PTPRC	3.72723422E-2
HF1H3B	ZC3H10	2.25987336E-3
REL	ZMYND19	2.94647848E-5
PLAGL1	GABARAPL1	8.55554336E-4
TLX2	CHODL	8.8790233E-3
POU2F1	NPM2	1.11082265E-3
RUNX2	CDCA7	4.07051922E-2
FOXG1	SOX13	1.42770146E-3
HOXA9	NINJ1	8.11366015E-4
FLI1	VDAC2	2.63361521E-2
RARB	RHOC	4.94979167E-4
TBX2	GM2A	9.5743392E-3
TFEB	USE1	4.16627142E-3
KLF4	UBE2J2	3.92223214E-4
NFAT5	CLEC2D	5.4777142E-4
NFKB	SPINK4	3.64894831E-2
FOXC1	BOC	1.91578607E-2
TBP	HK1	7.42179002E-4
KLF7	C11orf70	3.66304237E-2
FOXL1	RPS20	1.20251473E-3
NR1H	U2AF1L4	1.02941261E-4
ZNF410	ADAMTS1	7.61057573E-3
IRF2	SPATS2L	8.78232163E-4
CACD	LENG8	3.09309638E-2
IRF1	ESPNL	6.39817437E-5
SP4	AMFR	2.83091595E-2
FOXJ1	ETNK2	5.53112625E-4
EGR3	IL15RA	1.54816746E-2
E2F1	GPBP1L1	6.87993386E-3
EOMES	PARP1	1.63645645E-4
PPARG	TBCD	1.87428691E-3
RHOXF1	MLC1	2.33083812E-4
ESRRA	HIAT1	7.72702717E-4
NFIA	TNFRSF18	6.42173632E-3
POU5F1	DCUN1D1	1.3996788E-3
MYCN	PARK7	1.99728053E-4
POU2F1	NFIL3	3.89214443E-3
HOXA11	RNF128	1.42857143E-1
RORA	SAMD11	8.04289253E-3
HIC1	SNX1	9.11322032E-3
TEAD1	UBE2J2	2.19605513E-4
ZEB1	RTN4	6.22610918E-3
ESR1	FN1	2.73318862E-3
NR2F2	COASY	2.24435314E-3
TCF7	TMED4	6.96840217E-3
FOXO4	ZNF696	7.13974871E-4
GLIS2	TNF	5.73141235E-3
ZBTB7A	ID2	5.76687502E-3
MEIS2	C1QB	1.82981641E-3
MYEF2	HIVEP3	7.24732136E-3
POU3F4	SOCS3	6.64949465E-3
NR3C2	JUND	3.03145365E-3
YY1	C21orf90	9.1127448E-5
NKX2-3	ZNF843	1.28177135E-4
ELF2	SPATA33	1.58139463E-2
EOMES	MID2	2.1053971E-3
HOXC11	SYTL5	3.89504373E-2
IRF9	TTYH2	5.40682721E-3
ATF4	EML2	4.03082279E-3
SPIC	CHEK2	2.35196881E-4
RARA	RBM14	3.62888108E-4
COMP1	MIER1	1.38592953E-4
HOXD8	CYP2R1	1.39397793E-3
GATA3	NBEA	4.08291089E-4
POU1F1	AKAP13	3.66058478E-4
ZSCAN4	CEP72	1.06926362E-4
IRF3	RGS13	2.00426639E-2
SOX10	ABCG4	4.80414974E-4
HAND1	ACSL6	9.09122597E-4
SOX9	THUMPD1	3.43469295E-4
ZIC4	CAMK1	1.00146953E-3
ELF1	SF3A2	4.02032892E-2
MSX2	TMEM194A	2.65096143E-4
TCF7L1	NME3	1.00283503E-4
SOX14	FBXL14	6.04350731E-4
PLAG1	CALCOCO1	8.55646724E-3
E2F1	HIST2H3A	6.3691206E-5
HF1H3B	PTPN1	2.51574328E-4
IRX4	SERPINA10	1.09446244E-3
ZFX	CYTH2	2.4345773E-2
ESR1	TMEM248	3.93778784E-2
ESR1	PICK1	2.93593404E-3
HIC1	SETD2	1.5046651E-3
TFAP2A	TPGS2	5.15825061E-4
TCF21	PPARA	1.48211617E-2
ERG	ACTA2	7.27536613E-3
POU4F1	VAT1	1.55773367E-2
TFAP2	C19orf12	8.0536523E-3
RXRB	RAB30	1.97473274E-2
ESRRG	SEPT8	1.78586735E-3
BPTF	KCTD3	9.21335067E-3
ZNF219	WASL	3.02517096E-2
TFAP2A	PRDX6	3.41933692E-3
IRF4	C1orf194	2.61216421E-3
SOX9	HNRNPUL1	1.40983847E-4
PHOX2B	CLEC7A	1.25827815E-2
NR6A1	SRSF1	1.96816053E-3
POU1F1	RAP1B	5.34869533E-4
HMGA1	PAQR4	9.20912264E-5
STAT6	VPS39	2.09048753E-2
IRF2	TPD52L2	1.70732733E-3
ZIC1	CYB5R2	5.1311985E-3
ZBTB7A	ARSA	1.10328182E-4
PLAGL1	IL18RAP	8.78077495E-4
CLOCK	STAT6	1.00532501E-2
GBX1	CARKD	4.21371898E-4
ZSCAN4	GIGYF2	4.12400288E-4
GATA4	ANKDD1A	1.04833366E-3
RXRA	SLC13A2	2.85111224E-1
EOMES	TBC1D22A	4.97667948E-4
FOXO1	SPDYA	9.3728419E-4
NKX2-3	SNRNP70	1.33007614E-4
FOXA2	SLC35E3	7.82712912E-5
REST	SERPINF1	1.25609138E-3
HOXA2	SNX16	7.60799682E-3
CDX1	RIPK4	3.0441086E-2
ELK1	E4F1	1.23009478E-3
SOX12	PPARD	4.15159811E-4
ELF3	ELMO3	1.73666455E-1
ZNF281	CD27	2.23275655E-2
TFAP2C	ZNF622	8.50357188E-3
IRF9	DERL3	3.43869825E-5
EGR3	UGT1A4	6.85553272E-4
SP3	PAX5	1.24935349E-2
POU3F4	DLGAP1	1.41806976E-3
ID4	TUSC5	8.27162641E-4
NFAT	C20orf196	1.29828164E-3
ESRRG	GRIPAP1	7.55121435E-4
PPARA	CXCL10	4.65380444E-3
YY1	ACHE	1.36039461E-4
NR3C1	AFTPH	1.44991693E-4
DBX1	LRRC8B	4.22041554E-4
PLAG1	TNFRSF9	5.45945977E-4
TEAD3	ARSG	4.73804532E-5
KLF7	PSMG3	4.92538463E-3
RFX2	MARCH4	1.46037515E-3
GSX2	NT5C3A	1.43091979E-2
NR2F1	SLC34A2	2.58002867E-2
HOXA9	RAPGEF6	5.37764671E-4
EGR1	HIST1H1D	9.6920396E-4
HOXD11	UGCG	5.25261268E-4
HNF4A	DNAJC19	4.24971231E-2
NKX2-3	SLC3A2	1.46482776E-2
FOXF2	GZMH	1.51822513E-4
STAT5A	CNIH4	5.59348564E-3
GRHL1	NGRN	3.24514945E-3
TBX21	ISLR	1.54205673E-2
SOX11	CITED2	3.92300534E-4
POU3F2	LYNX1	7.91374741E-3
CREB3	TNFRSF9	6.90917057E-5
ETV6	LCORL	1.64210979E-4
BCL6B	C1orf43	2.38386678E-4
EN1	RPL11	3.51923157E-3
DMRT1	PIH1D2	2.57510382E-3
ELF1	ZNF593	1.12053127E-2
MAX	POMT2	8.80647538E-4
ZNF740	ROM1	7.19620036E-4
EGR1	DCTN2	4.97683943E-4
PAX4	CCRN4L	3.05742467E-3
VENTX	MRPS12	1.30467465E-3
AHR	NPM2	5.24369749E-3
ARNT	SLC37A3	1.07831327E-3
SOX10	CEP250	6.82799965E-4
ELF3	NIM1K	8.67309819E-4
MSX2	STAT6	3.41336439E-4
POU3F4	CRHR1	6.920462E-4
CACBP	MCL1	3.081348E-5
HINFP	PDCL3	3.48689402E-4
NR4A2	DCXR	5.07413503E-3
TBX2	PCYOX1	2.33885292E-3
GTF2I	LITAF	9.65073152E-3
TGIF1	KERA	8.71459694E-3
OTX1	SIRT1	8.9904025E-4
SIX3	HLA-DPB1	2.19369425E-4
ZNF740	PDE4D	1.02290797E-3
FOXJ2	CCDC71	2.1395719E-4
IRF9	C10orf107	1.05756917E-3
TFAP2A	BRD2	3.43218134E-4
SOX9	IFI16	8.88298765E-3
NFAT	MXD1	2.2679243E-3
GATA3	ROM1	1.89702721E-4
POU3F2	AKAP1	2.62911469E-3
NFE2L2	LEPREL2	3.63211454E-4
TCF4	CLC	1.97431474E-2
TBX1	NFIX	6.91074012E-3
FOXJ2	PRICKLE1	3.72898051E-3
ZIC3	PDIA2	2.18639729E-2
FOXA	PAK1	6.39958545E-3
EBOX	ACTR1B	3.27860634E-2
FOXG1	L1CAM	2.29079364E-3
PBX1	PQLC1	1.94816301E-3
SP1	ZNF76	8.75152884E-4
RARG	SMOC1	2.81963552E-4
STAT6	RAB12	7.49859649E-5
HMBOX1	KCTD3	4.68419626E-2
MAFG	MDC1	7.26435032E-4
GATA3	PIGL	6.59227332E-3
FOXC2	ARRB2	3.70279545E-2
GATA	FAM134A	4.53066607E-4
RFX7	IQCD	3.51171981E-3
PPARG	ATG2B	1.63660272E-3
SP8	SLC7A7	6.10717228E-4
FOXO6	HMMR	3.88259831E-3
MAX	PXDN	6.68704254E-3
CEBPG	MAPK14	4.64358262E-3
POU1F1	ZMAT5	5.35448114E-5
ELK1	SBNO2	8.45275132E-2
CACD	TBXA2R	2.11842841E-3
EGR	MBD3	2.47200525E-2
FOXO3	RAB3A	2.40618102E-4
SPIC	TEN1	1.45585567E-3
NR2F1	DCAF12	5.18225623E-2
CACD	MFI2	7.60753351E-3
RXRB	PTPN5	2.0800317E-2
HNF1A	AMOTL1	1.53624165E-3
YY1	CHRAC1	2.68193996E-4
TFAP2B	TFF3	2.59409275E-2
NKX2-5	PINK1	1.58095424E-4
FOXJ3	CNIH1	4.68730417E-3
BARX1	IGFBP3	2.33254262E-4
ELK1	KLF16	4.16208722E-3
HOXC4	ARL6IP5	1.06192572E-3
KLF7	ELN	1.59050006E-3
TCF3	DPH7	1.53381093E-4
POU3F3	GTF3C2	2.21087215E-4
REL	CLK1	2.37066319E-3
GFI1B	PPIL4	1.30921787E-2
HF1H3B	TRMT10B	8.79019764E-4
SOX3	C12orf60	2.42992568E-4
ARID3A	ZWINT	1.08736334E-2
SOX1	CMA1	5.66665587E-3
ZNF281	FAM83H	6.48225178E-3
ZBTB14	GNA13	4.78104272E-2
SPIC	SPSB2	3.01030429E-3
ELF2	ILF3	3.01855667E-3
IRF8	CLPX	8.21483691E-4
HES5	PEX19	3.38563675E-3
SOX18	FABP1	1.01587301E-1
CCDC6	YIPF3	4.08551669E-4
HMX2	PBLD	7.06815343E-4
SP1	SLC37A3	3.54873557E-3
HOXA11	RABGGTA	2.75016225E-3
KLF7	ATP11C	4.95228808E-2
SMAD4	PRR7	1.4953011E-2
NR3C1	FNIP1	8.79154997E-3
RREB1	UPF1	1.31526408E-4
NFYA	PRSS22	1.86721925E-4
HF1H3B	TSPAN11	1.32732281E-2
IRF7	LOXL3	3.17891356E-4
ID4	KCTD21	1.42747187E-3
FOXO6	KCTD10	6.87806769E-3
IKZF2	SNRPG	6.54935374E-3
BSX	PHF14	3.50135172E-4
RBPJ	TMC6	8.35619758E-4
HAND1	TTC27	5.34476079E-3
NFE2L1	MYOM2	1.52091255E-2
CCDC6	COQ3	4.91153653E-3
PITX3	KPNB1	2.92863886E-3
PRRX2	ZBTB39	4.72689325E-4
PDX1	HLA-DQA1	1.61098994E-2
SIX2	HLA-DQA1	5.02816972E-3
MZF1	IL1R1	1.40902585E-2
YY1	MARCH9	3.54566058E-2
LMO2	OPRL1	2.93366075E-4
FOXJ3	ARHGEF17	1.25592433E-3
PLAG1	UBE2N	7.59607704E-3
LEF1	KCTD15	1.17841511E-2
EGR2	UBQLN4	1.8368773E-2
UNCX	AREL1	1.06821617E-2
MYC	SLC25A10	8.00257833E-3
KLF14	NUDT16L1	8.92523638E-4
HNF1	TRADD	7.02013211E-4
LHX6	DCAF8	1.15238637E-3
PAX4	ACOT1	5.37185193E-3
SPZ1	CNN2	5.96726886E-4
RELA	DUSP12	1.30814443E-4
FOXF2	BOC	3.83157216E-3
EGR3	SAC3D1	7.21323328E-5
MEF2A	SART1	3.37665564E-4
NR2E1	SLX4IP	3.24484248E-3
VDR	NR2C2	1.88168288E-3
ZIC2	MSRA	1.25178827E-3
CENPB	KIAA0195	1.22170483E-3
POU6F2	APOB	2.18476912E-3
FOXG1	TXNL4B	3.88552094E-4
LHX8	ACBD4	6.49878796E-3
TBX21	MANSC1	1.64734108E-4
FOXO4	COG7	6.88507083E-3
MYEF2	LRP4	9.37138747E-3
IKZF2	ZSWIM1	9.63719354E-3
ESR1	CRELD2	4.56996431E-3
FOXO1	PGGT1B	3.91007773E-3
FEV	FPGS	7.65378158E-3
REST	WNT2B	1.83823711E-2
WT1	TRIAP1	9.85651858E-5
AR	RAG1	1.47655962E-2
POU	TVP23C	6.14984625E-3
ASCL2	DSP	2.09624085E-3
NKX6-2	C11orf74	3.27865467E-3
CACBP	ZDHHC4	3.06852168E-4
FOXC1	RFC1	4.66860118E-5
POU4F3	PKM	5.77533109E-3
PROP1	MEF2D	1.75484531E-3
SOX3	PCNA	1.52238367E-4
HOXA7	KCNK7	2.454674E-3
PROP1	SNAI1	1.08549961E-3
POU3F2	PAG1	1.90667924E-2
CPHX	CALML3	2.05342612E-4
SRY	SYTL1	1.31913148E-3
PAX6	CXCR1	1.9236126E-4
AFP1	SDE2	1.87706128E-2
IKZF2	SMG7	9.98891885E-3
RFX7	ARRDC2	1.50193497E-4
SIX4	NR2F6	2.09069864E-3
ZNF282	TMEM139	4.11043672E-4
EBF1	UBIAD1	2.62546265E-3
RREB1	STUB1	1.63036904E-3
HOXD10	ZNF680	6.1260603E-3
NR2F1	STARD10	7.85666739E-3
ITGB2	CCDC61	1.81780668E-4
FOXK1	SLC1A2	6.69937559E-5
DLX2	XRN1	8.83963022E-2
REST	C8G	9.46665086E-4
TCF7L2	NDUFAF1	1.39712179E-3
FOXJ3	PPARD	5.20435561E-4
IRF	RGS1	1.33992374E-2
NR2C2	OAS3	2.32347922E-3
YY1	RIOK3	8.88685511E-2
HOXD12	MAX	4.81602831E-4
RUNX	CYB5D1	3.65641307E-3
FOXF2	OTUD1	5.10862737E-2
GABP	APOBEC3F	4.41324963E-4
SIX6	NUDT19	3.76522068E-4
KLF14	RPL27A	5.75260058E-3
NFKB1	RBAK	1.47237429E-4
MYEF2	PPP3CC	1.02567415E-4
BPTF	HSD11B1L	4.54799806E-5
SOX4	SPOCK2	2.18559752E-4
RARB	FAM101A	1.32457293E-2
TBX15	SLC29A1	2.16036856E-3
ZNF628	XPO5	2.23362125E-4
KLF16	PQLC2	4.45845049E-2
PAX4	ARHGAP27	1.00007388E-2
TFAP2B	WDR89	2.91916176E-4
VDR	LPCAT1	4.34945392E-4
POU4F1	TRAF3IP1	3.03297151E-3
HOXC11	ASAP3	2.10523595E-4
ZFX	RBM39	4.58704098E-3
TAL1	SLC7A6	1.08668935E-4
COMP1	SIPA1	1.56916614E-4
RFX7	GNL2	1.87993483E-2
EGR1	MXI1	4.93883066E-2
PHOX2B	SPTLC2	4.06231534E-2
TFAP2	PLXNB2	1.97310187E-4
HOXD12	GSTM4	4.90437944E-4
NFKB	SAV1	2.20834926E-4
BACH2	SLC41A2	8.35883139E-2
AR	SRPX	2.44341954E-4
NR2F1	CRAMP1L	3.06248838E-4
NFY	TIGD7	2.47784892E-4
RUNX1	IRGQ	2.05169433E-3
KLF14	GOLM1	3.8230922E-2
MESP1	CCR1	9.33672325E-4
PKNOX2	DYX1C1	9.11935315E-4
MAFB	BLOC1S4	8.57253111E-4
POU2F2	USP4	1.35567597E-3
CACBP	CDH18	4.81253665E-4
HOXC10	ZBTB48	1.21062811E-3
MAF	DDR1	6.61219428E-3
LHX9	C11orf70	8.52245805E-4
NFIL3	PI3	6.36604774E-3
EGR	PCDH9	9.08618899E-3
MEF2A	MDM4	1.28105568E-2
MEOX2	ECM1	1.16721895E-3
GRHL1	KCNE3	1.17189565E-2
TFAP2A	ENG	1.9200066E-3
PTEN	FPR3	3.01127102E-4
TAL1	FAP	4.99046088E-2
GTF2I	LHX6	3.18197491E-4
EN1	CLYBL	2.96913319E-3
IKZF1	SLC25A19	9.18373439E-5
ZNF423	DPH1	8.38622002E-5
IRF9	BAK1	1.94519289E-1
HOXD3	PIGQ	7.65972785E-4
ZNF143	HDAC3	6.89428575E-4
GTF2I	RALGAPB	9.43289194E-3
ISX	KLHL41	8.47906729E-4
OSR2	RIT1	7.35422003E-4
ZNF35	HS3ST3B1	2.74290856E-3
EWSR1	PCSK4	4.18428574E-4
BARHL2	C2orf68	6.9249091E-4
FOXK1	BCL2L1	3.42385425E-2
NFIB	PCSK6	6.24815137E-4
E2F1	HKR1	1.76290339E-2
POU2F1	GSTCD	1.32397504E-4
IRF5	HTR2B	1.88873185E-2
VDR	BRWD3	9.38192485E-3
IRF1	VGLL4	4.53873666E-3
PRDM1	TTC8	1.17663103E-4
ATF1	DSC2	3.54550132E-4
SMAD	PRIMPOL	2.5802658E-4
POU5F1B	AGO2	1.32563772E-3
MTF1	POLR2E	1.86656006E-3
SOX11	DNAJC7	1.63054413E-3
CDX2	FGFBP2	1.17950449E-3
HOXB7	ADIPOR2	2.24028799E-3
NRF1	RAB40B	2.08517128E-4
SP8	LRRC48	1.97725184E-2
FOXO3	SPRY1	2.42430239E-2
SRF	CIC	1.33857835E-3
NFIB	EHD4	3.14265357E-2
EWSR1	SPOCK2	2.07518068E-4
KLF13	TIMM17A	4.4950422E-4
CREB1	HLF	1.05297254E-1
PPARA	NDST1	3.05102944E-2
HOXA6	ERRFI1	2.65216534E-2
MAFB	RASGEF1C	1.73807699E-4
MEIS3	PKP1	8.26411414E-4
NFE2L1	MAP3K6	4.78557912E-3
CACD	PCDP1	4.17721236E-3
ZIC3	DPYS	5.40540541E-3
POU2F3	ODC1	2.0741302E-3
NFKB	DLK2	7.7906937E-5
KLF7	ST6GAL1	6.90881383E-2
TFAP2	CHGA	3.48735293E-3
CACBP	PPP6R2	1.86434174E-3
FLI1	ARL8A	9.31781502E-4
IRF	ZNF827	3.03845232E-2
MYEF2	EPCAM	1.48619196E-2
TBX21	TTN	5.47013603E-3
E2F8	CCL22	1.49582501E-2
ZNF219	ELN	5.38295131E-4
REST	HAVCR2	2.21872488E-4
SOX8	TM4SF5	7.83910961E-4
SP4	SCN1B	6.33881326E-2
SOX18	ZNF830	8.81886096E-4
FOXI1	TPGS1	1.21879103E-3
TOPORS	ZSCAN5A	8.37447567E-3
DMRTC2	ATP1B3	5.88172492E-4
HOXD12	UBE3A	2.51875716E-3
FOXO4	MS4A4A	4.89783244E-2
MEIS1	LRRC2	2.49245118E-4
RUNX1	PPT2	2.09097688E-4
RXRG	BDKRB1	3.22414352E-3
SP3	ZNF394	1.91604566E-3
TFAP2A	DHDDS	1.55777557E-4
PPARA	GPC2	1.0261651E-4
RAR	ASPN	3.14035844E-4
SOX9	ZGPAT	8.8407927E-4
FOXJ3	RAI1	2.27592093E-3
FOXJ1	BAG6	1.9426879E-3
FOXF2	SEP15	5.12675221E-4
TFAP2	ADAMTSL2	1.19738403E-4
NR1H	SEC14L1	7.94173127E-4
XBP1	COLGALT1	1.01563664E-2
TFAP4	GEN1	8.1085609E-3
SOX17	CMYA5	6.75824319E-5
SRY	SLC7A10	9.25211513E-4
MZF1	CCNE2	4.65332017E-3
PITX1	SCARF1	8.42424679E-4
MEF2A	IFNGR2	1.63775896E-3
NFKB	SLC6A19	9.26906581E-2
NKX6-1	DUOXA1	4.03879531E-5
REL	SNX1	2.05239408E-3
SP4	CLINT1	2.16704489E-3
GATA4	MYL12B	9.83609577E-4
NFE2L2	SORBS1	3.6297591E-3
HOXD9	HDGFRP2	2.36291108E-4
KLF14	DCUN1D5	6.82100399E-2
EGR2	CLMN	1.94682961E-2
HF1H3B	ENGASE	1.12538603E-3
FOXJ2	GALNT5	9.55804755E-4
MEOX1	MMEL1	2.06811766E-3
RFX1	ZNF274	4.88540493E-4
DOBOX5	TMUB2	6.03457456E-3
BRCA1	TRMT61B	7.77476437E-4
REL	CETP	1.83413159E-3
GTF2I	G6PD	4.78464616E-3
POU1F1	SCHIP1	1.00315959E-2
USF	MLXIPL	5.33382981E-2
BATF3	SMAP2	1.77377003E-2
REL	SLC5A6	4.62305878E-3
EN2	VPS37A	7.13251958E-3
MAF	LPP	4.02439791E-2
MLX	OGDHL	6.8914956E-2
NRL	AGO4	3.74579031E-2
HOXA9	ANXA2	4.19958062E-4
NKX6-1	ZNF215	6.67556283E-4
NFE2L1	TCF4	5.77751442E-3
CACD	CAMSAP3	1.11650274E-3
HF1H3B	NHSL1	8.54238947E-4
JDP2	C16orf87	9.37225135E-4
NKX3-2	PROCA1	6.01198182E-3
ESRRA	MRPL12	5.44662821E-4
GTF2A	SHC2	6.60083916E-4
ZIC3	RDH13	1.58731909E-3
NANOG	ARHGEF2	5.27203067E-2
LMO2	GPX3	1.11646399E-2
FLI1	SUGCT	7.72178014E-3
KLF7	SQLE	5.47952622E-2
SOX10	ABI1	1.69408134E-4
PKNOX2	KLF6	1.12596091E-2
BPTF	ARMC1	3.28448711E-3
CACD	SLC37A2	7.26460513E-4
SPIB	APH1B	1.50397746E-4
FOXQ1	TAOK1	2.27215289E-4
FOXA2	NLE1	5.43968328E-3
FOXJ2	LPAR4	2.95159387E-3
YY1	TRAF2	1.83462119E-4
FOXD1	SLC6A9	8.97149108E-4
MYBL1	GYPC	9.61072241E-3
ETS1	TMEM169	2.25584569E-3
TBX2	MUC20	1.34620906E-3
SPI1	ITGAL	1.16339474E-3
FLI1	FBXO28	5.68993608E-2
FOXC1	BCL2A1	9.13244673E-3
MAF	SLC50A1	1.90395097E-3
HOXC8	DIXDC1	9.13888297E-4
MZF1	SAMD13	7.77746467E-4
SOX7	EIF4G2	1.96093744E-4
ZBTB6	RNF14	5.993584E-4
TCF7L2	SCN2A	1.36777441E-4
FOXA1	NEIL1	4.17609311E-3
USF1	HPS5	6.65641862E-2
TBX21	SEPT9	7.44649283E-3
SP1	ASH1L	5.3392035E-4
HOXA7	TBPL1	1.46472253E-2
VSX1	SYNGR2	3.43562226E-3
E2F3	FRMD3	6.24602258E-2
ETS	MYCL	8.34141788E-3
PRDM1	SP100	3.7347617E-2
GABP	RNF207	9.26223444E-4
OBOX3	PIH1D2	1.29044962E-2
IRF9	LRRN2	9.80919217E-3
POU6F2	MAB21L1	7.42354871E-2
FOXB1	HAUS8	4.09008751E-3
RREB1	IER5L	1.34294353E-4
FOXD3	RBMXL1	3.41118525E-3
NKX6-1	NINJ1	9.59680232E-4
SP1	TICRR	3.2955374E-2
WT1	HTR2B	1.16445157E-4
IKZF2	PSMB9	3.52601278E-4
KLF16	RDH5	4.6167298E-4
MGA	PPP4R2	7.22789516E-3
FLI1	OSTM1	1.39234973E-4
NKX2-8	SYNGAP1	8.74098921E-4
NFE2L1	TXNDC12	9.37049176E-5
SPI1	CPA2	4.73009779E-4
PRDM1	RNF167	2.86144143E-2
MAX	SOGA1	1.32734887E-4
FEV	SH3PXD2B	1.2878379E-4
SOX2	CDK17	1.95631827E-2
IRF8	PSMB8	4.70848211E-2
HAND1	ZNF783	7.69301579E-3
POU6F2	PRDX4	5.39036088E-3
NR5A1	HRASLS2	1.42325551E-2
RFX7	CYP4F3	8.96244499E-4
ETV3	MAN2B2	4.01052764E-2
KLF12	METTL16	7.38896266E-3
PPARG	SLC5A3	8.64818631E-4
ESRRA	CD83	1.20482496E-2
HIC1	VAV2	2.18368646E-2
GSX2	TCTN3	1.70097017E-3
SP1	GIPC3	4.3911336E-2
LHX3	GFI1	1.01424123E-1
FOXA2	KERA	5.55555556E-3
REST	CALHM2	3.19565408E-5
CEBP	ZBTB39	4.72689325E-4
SIX3	HIST1H1A	1.24550475E-3
RARA	SPTBN4	1.6565333E-3
NFIB	HSF2BP	7.41994336E-5
MEIS2	ARHGEF18	4.86504263E-3
MYOD1	KMT2B	2.96189996E-4
HES1	PARP15	1.22857941E-2
ETS2	HMGN2	4.98542436E-3
PAX4	ACHE	1.69502408E-2
PLAG1	STK36	7.56889102E-3
HF1H3B	TMUB2	7.85338172E-2
RFX7	STX5	2.66978916E-3
ZBTB14	METTL21A	5.02735112E-2
KLF12	DHRS7B	1.17670466E-3
KLF14	CD160	1.79280621E-3
PAX4	CCL25	4.793486E-4
FOXI1	NPEPL1	4.15670068E-4
TCF7L2	UTP14A	1.16888358E-3
CACD	NPDC1	2.75783125E-4
HOXA10	MIXL1	2.83048129E-4
BACH1	CACNB4	7.79132792E-4
STAT3	ZNF684	6.07911166E-3
GLIS2	ZCCHC7	3.84118454E-3
NFATC1	NCR2	8.57142857E-2
KLF7	AATF	6.20258392E-2
ESRRG	RPS6KA1	2.88437722E-3
RREB1	FBXO36	1.35316499E-2
BARHL1	PTPN7	3.14819886E-2
NKX2-5	SDR42E1	4.25308974E-2
TFCP2L1	MBNL2	1.36812237E-2
KLF12	SECTM1	1.22272411E-3
ZIC4	GLB1L2	8.18419503E-3
HNF4A	ECH1	5.02883299E-2
IRF8	NPLOC4	1.20458473E-4
KLF14	DALRD3	6.50680602E-2
NHLH1	ASRGL1	3.26464763E-3
NR2F1	BAZ2A	8.56900228E-4
STAT6	IPO13	1.26442954E-3
CACD	UBTF	1.42705407E-3
NFYA	RWDD2A	6.15306122E-2
FOXC2	SOCS2	3.68621204E-3
HEY2	GPM6B	4.37355835E-2
DUX4	MRPS17	4.28595778E-4
POU2F1	SMIM19	6.91708612E-3
PPARA	MYLK	7.16667849E-4
IRF	CNDP2	1.07989288E-2
LHX2	FLRT3	9.2972339E-3
MYC	RIC8A	5.21796649E-3
PAX4	FIBP	1.87826853E-4
HOXB7	CCR3	5.37864271E-4
HOXA10	STAP2	9.38731063E-4
MEF2A	GNLY	4.21328672E-2
RARA	THOP1	1.24419076E-3
HOXC5	LTB4R2	1.33550884E-4
ELF1	UNKL	1.14649497E-2
FOXA1	CTF1	5.80485879E-3
CTCF	TCF3	1.18720599E-4
ELF2	SLC4A8	3.61072189E-3
NR1H	REXO4	5.8369463E-4
SMAD3	ZNF281	1.49434958E-3
TCF3	TTC27	5.34476079E-3
SOX10	DOT1L	6.79952722E-4
PAX2	RBM34	4.0738288E-4
RORA	TM6SF2	3.31687614E-3
SREBF2	FAM189A2	1.66781689E-2
THRB	AK2	1.20129729E-4
NFKB	CCL25	5.53191489E-2
ZNF740	BCAN	1.25285961E-3
TCF3	STPG2	1.27533299E-2
AHR	GNPTG	1.06307713E-3
STAT1	SRP68	5.30575288E-4
ZIC3	ST6GALNAC2	4.43286376E-2
RUNX2	ARCN1	8.65509964E-4
USF1	CLRN3	1.76106791E-2
ZBTB14	C10orf25	1.67066782E-2
CACD	MOB3B	2.98425111E-3
CACD	LRRN2	1.56909574E-3
HEY2	NFIX	1.58529283E-2
FOXO3	UNC13D	1.27936255E-3
TP53	KIAA0195	9.53463351E-3
MLX	GPRC5D	1.87455161E-4
SOX10	DCUN1D3	2.09596473E-3
BHLHE41	RBL1	5.83625514E-4
TBX20	HEATR6	8.14046749E-5
POU5F1B	PCDHGA5	2.61149425E-2
PDX1	ERMARD	7.95299704E-4
TBX21	CHAD	5.42903644E-4
TFAP4	TACC1	1.03122904E-1
CPEB1	KLHL13	1.78846154E-1
HOXB6	CDKN1A	2.20313228E-4
SMAD4	LIN9	8.01642047E-4
ZIC3	TRABD	1.89518008E-3
SP1	RTN4	6.9363038E-2
MYOD1	SKA1	1.63916847E-3
NFKB	C11orf48	9.37304537E-4
EBF1	TK1	2.11231489E-4
TBX21	GFER	3.48705815E-3
FOXA2	RUVBL2	7.96542143E-3
HNF1B	NEUROD1	6.30517024E-3
ESRRB	VEGFB	5.03052003E-3
SOX9	CCL20	6.96015275E-3
FOXG1	PCDHGA5	7.48117155E-3
POU3F3	RNASEH2B	1.7736603E-4
KLF4	SENP8	5.82083966E-2
FOXA1	JRKL	2.68131506E-3
ZIC3	VDAC2	3.89940811E-4
MTF1	DNAJB6	5.2394295E-4
MESP1	FAS	3.72515445E-2
RARG	DCP1B	1.16839923E-3
TCF7L2	FGD4	6.61860924E-4
PAX7	ACVR2A	7.79932802E-3
ZEB1	CCDC171	5.02699493E-4
LHX9	TMC8	4.73904386E-3
ETS1	IMP3	2.62283583E-2
ZNF35	ANKHD1	9.93980289E-4
IRF8	FAM78A	8.40444174E-3
GATA1	RRM2	1.07322419E-3
SOX17	DMD	7.48502996E-4
EGR1	UNC5B	7.8220953E-3
ELF1	RHOB	6.74746409E-5
ZNF384	RNF138	8.45633816E-3
ELK1	ZNF45	2.2052587E-2
THRB	DERL1	1.96014492E-4
HOXA9	RDH11	4.79855406E-5
PAX2	KLF6	1.01065092E-3
FOXI1	GMPR	4.76232583E-4
NR2F6	ASPSCR1	1.50479686E-2
REL	FAM96A	1.79150721E-3
FOXI1	BAG6	1.9426879E-3
HSF2	ASPG	4.05901256E-3
CREB3L2	ZNF764	2.98744758E-4
POU3F4	LIPG	7.43164973E-2
RARA	ERF	2.50243645E-3
SMAD4	FBP1	1.72140245E-2
FOXP1	IL2RG	2.05604308E-3
ZBTB14	MYD88	1.5649729E-3
PRDM1	FBXW9	7.59665726E-5
STAT6	PEX13	5.78774412E-4
MIXL1	C1orf198	1.89381984E-3
ELK1	GOPC	1.21855801E-3
RARB	TRDMT1	2.875304E-4
FOXO3	TMPRSS3	1.84365782E-3
AFP1	SRSF3	6.51912914E-3
HOXD13	PANK3	3.15407729E-3
HDX	TRIO	4.96254682E-3
POU3F3	LIPG	7.55629775E-2
HES1	UPF1	6.93695951E-3
RARB	NKTR	3.54407018E-4
AIRE	ANKRD39	7.52940034E-3
MYCN	TBXA2R	1.23409928E-4
LMO2	FLT3LG	9.71624505E-3
PHOX2B	MOAP1	6.05078678E-3
SRF	SLC7A9	1E-1
EHF	EPN1	7.44049129E-4
RUNX2	TNRC18	6.15265471E-4
FOXI1	ZBTB37	7.10149187E-5
HNF4	PPIL4	1.58088649E-4
NR3C1	HACL1	1.68827127E-3
GABP	EPN1	7.52803829E-2
RAR	GTSF1	2.03067748E-3
RREB1	KRT24	9.40740958E-5
SOX15	MX2	2.36418223E-4
ZNF281	ZFP64	3.74891236E-2
ATF1	C1orf233	3.03416451E-4
ATF1	SAMHD1	1.1490121E-3
RFX2	ALPL	3.2622033E-3
RFX3	LY6H	4.10457173E-2
HSF4	C21orf90	5.21175138E-3
HOXC5	ACYP2	2.16404441E-3
SOX4	PPP2R5C	1.39000727E-2
ETS2	FBXW11	4.40225931E-5
CRX	IPO4	7.44986048E-4
FOXO1	PLEKHA7	9.21513445E-3
CTCF	DMTN	5.96211348E-3
HNF4	GAS2	1.21484814E-1
ELK1	KLHL26	7.50103333E-4
SOX8	PURA	1.63969921E-4
IRF9	APRT	7.10653502E-4
FEV	RUNX3	2.47611595E-2
LHX2	ZFYVE26	1.44193167E-3
EWSR1	TCN2	3.18771225E-2
LMO2	CCNL1	6.67948036E-4
REST	RILP	8.35019021E-4
HOXA6	PPIB	4.73549292E-4
ELK1	CD69	9.64522289E-3
GZF1	DNMT1	4.91122228E-3
HNF1	ECM2	2.86028004E-2
LMO2	G0S2	8.40537945E-3
TBX20	UBAC2	1.38046075E-3
TCF7L2	ZNF710	2.89107555E-4
SOX13	COG2	9.42517398E-3
HMBOX1	LRRC31	8.77192982E-2
ITGB2	RAE1	1.27793007E-3
NKX2-5	RGL2	4.93770849E-4
BARHL1	MRO	6.4912014E-2
NRF1	GANAB	1.20362173E-3
PAX6	COX7A2L	1.12716591E-3
FOXA1	APOB	2.13393687E-1
NHLH1	TNFRSF13C	3.34420881E-2
NKX6-1	TYRP1	2.21989529E-1
ZIC2	MGRN1	1.69440599E-4
RORA	GLIPR1	2.8251975E-2
MTF1	MBOAT7	4.66622304E-4
HF1H3B	PHTF2	3.93426547E-2
GATA3	EGFL8	7.4013773E-3
OSR2	RBP5	1.00221164E-3
ATF3	B9D1	8.6100483E-3
LHX9	GATC	6.6189104E-3
DDIT3	SCD5	2.37911289E-4
ESR1	MYO1A	2.06325792E-2
LHX3	RGS2	2.33598224E-2
POU1F1	SERPINA5	5.96786189E-3
RUNX1	RIN3	5.75702299E-4
HF1H3B	IGFBP5	6.86290571E-2
HNF1	B3GNT9	6.64069526E-4
XBP1	AHCYL2	8.40415961E-2
FOXP3	SPATA2	7.08514061E-5
SPI1	BCDIN3D	2.56096129E-3
ZNF423	FAM174B	2.18999767E-3
PATZ1	ELF1	2.02354181E-2
ETS	TMEM9	4.70299761E-4
NRF1	TMEM179B	7.36779507E-4
PATZ1	PI3	9.351648E-4
TFAP2C	PPP2R2B	3.00058735E-3
HNF4	USP47	4.34534853E-4
SOX15	ZDHHC8	1.09342532E-3
SPIC	FANCE	3.57135788E-4
VDR	GLTPD2	5.29985606E-3
KLF13	HSF1	1.56697216E-4
SOX11	MYT1	1.99586995E-4
NFE2L1	AL807752.1	1.36852915E-3
TBX1	SEP15	1.22719108E-3
ETV2	ENTPD1	1.06843738E-3
FLI1	CBX4	1.74648212E-3
NFY	NRGN	4.97376539E-2
NR2E1	HSPB1	3.22651847E-2
TBX5	IFT140	4.53438737E-3
MYEF2	ANGPTL1	7.06180631E-2
STAT1	COX5B	4.4366462E-2
HOXA3	DLL3	2.92163946E-4
SMAD3	MBTD1	5.31306788E-4
FLI1	CALR	1.15940964E-3
EN1	HIVEP2	3.18794159E-3
CREB3L1	DDAH1	2.66773008E-4
SOX7	SPG11	1.8510104E-3
TFE3	ITPKB	1.45927837E-2
IRF8	KLRB1	2.08780115E-3
RFX4	C16orf72	1.73907037E-2
RBPJ	DUSP10	2.70746597E-3
LEF1	ZKSCAN4	5.62863261E-2
MYB	GTPBP8	1.81316016E-2
NR2F1	C19orf26	2.81835172E-3
NKX2-6	RUFY2	1.62770949E-4
SPIC	L2HGDH	2.7650029E-4
SP3	DAG1	6.06813263E-2
FOXJ3	FAM126B	2.40188564E-3
TFEC	TBL3	4.54707509E-4
TAL1	EIF2B5	5.03431961E-4
GLI	SMIM13	1.63175605E-3
INSM1	DENND4C	4.17944773E-4
IRF7	MESDC2	2.2057902E-3
EGR	PDRG1	1.95152098E-2
HNF4	SCAF4	2.88507623E-2
ALX4	UBXN4	3.36940795E-3
GCM1	CD22	2.53952164E-3
EGR1	KBTBD11	3.26319069E-2
CACD	SLC25A17	2.42312596E-3
RORA	ALG2	3.05376002E-4
TFAP2A	MOB3A	1.89768211E-3
CREB1	CRKL	5.25347662E-2
SOX21	PDCD5	6.98446898E-3
LHX6	SOCS3	6.69086393E-4
AHR	POLG	5.22621883E-3
SP8	COPS7A	3.06079999E-3
FOXJ2	HMGCL	9.57182093E-4
ESR2	PRRT4	1.17812928E-3
NRF1	CDKN2A	3.43023976E-2
LEF1	CYB5D1	4.38769569E-3
RUNX2	LUZP1	1.45399902E-2
HOXB13	MED19	4.12754367E-2
WT1	LYRM5	1.17259905E-2
POU	CCR2	1.70715631E-1
ELF1	TAF12	4.47604184E-2
FOXA1	ATP6V1G1	1.43753667E-3
CEBPA	KIAA0586	4.33076884E-3
TFAP2C	TBX3	3.67453175E-2
IKZF1	DMPK	7.23311835E-4
HOXB9	PPM1H	1.75628822E-4
ALX3	MS4A1	1.63039177E-1
CDX1	GTF2F1	7.77294295E-5
CUX1	ZNF572	2.35442851E-2
HIF1A	NOTCH1	7.41520878E-3
DLX5	TMED5	1.18376058E-4
POU3F3	MRPS36	1.74066377E-2
HNF1	MRPS25	2.70672163E-4
GABP	CPLX3	4.6939963E-4
BACH1	PFDN2	8.60576094E-4
RARB	HNF4A	6.52286454E-2
EGR3	ZNF771	7.2708475E-4
NR2E1	MLF1	2.0239401E-3
AP1	KLHDC9	6.80096353E-3
FOXC1	VILL	1.58501675E-1
PRDM4	UBAC2	5.22938372E-4
RARB	HNRNPA1	2.11075165E-3
HOXA5	PINK1	3.16190847E-4
IRF	ICT1	8.74001101E-4
STAT5A	ENPP5	3.67900479E-3
ARX	PSMG4	9.70220337E-4
HESX1	PGAM5	3.73875009E-4
NR4A2	BCOR	6.90006797E-3
ZNF75A	HNF4A	9.98548619E-2
MSX1	NME1-NME2	4.33359125E-3
GBX2	ISCU	9.51280543E-4
STAT5A	RNF187	2.7291883E-4
SRF	NPR3	1.09743041E-2
ZNF143	TGFA	9.1485141E-3
NKX2-1	HSD17B2	1.96817253E-2
NFKB	PTPN4	9.22252415E-4
HOXD13	LILRA1	1.31696781E-4
HNF4	PCGF3	1.47665708E-2
LHX5	REC8	2.52681429E-4
MYEF2	NDUFAB1	1.72074555E-3
EGR2	PMM1	4.09258995E-2
RXRA	SLC9A8	7.0171209E-4
RARB	TRMT61B	4.4381135E-3
YY2	KIAA0907	7.45017698E-4
CEBPG	ARL15	1.25502867E-3
MTF1	FNBP1	3.15934461E-4
PRRX1	PET112	9.44695526E-5
TP53	TBC1D22B	9.94435857E-4
CEBPB	ARHGAP21	1.74854988E-3
SOX2	ZFPL1	1.81448421E-4
ZSCAN4	FDX1L	4.72120859E-4
KLF14	PHTF2	5.90139821E-2
FOXO1	TH	5.0080871E-3
TCF7L2	SURF1	2.44386161E-3
NFIC	AKAP2	1.0761982E-2
FLI1	CEP72	1.20162281E-4
REL	DGCR2	2.67344256E-4
RXRG	RNF223	7.33884978E-3
SOX13	MCTP1	9.92231489E-4
SPI1	SH2D2A	3.96971332E-3
ZEB1	CD52	1.39161578E-3
HSF1	GPR107	5.73380747E-4
STAT	REPS1	2.68410367E-2
NFIC	DENND6B	7.60140188E-3
PKNOX2	DIP2C	2.33633645E-3
EGR	GABBR1	2.47725719E-2
MZF1	TM7SF2	1.70117764E-4
RAR	EP400	8.870628E-4
HMBOX1	MYO1A	1.03162896E-2
BHLHE40	COX11	1.06527214E-3
FLI1	DHFR	9.44829254E-5
FOXJ2	PIGA	3.60534425E-3
NR2C2	LAMA4	5.33925479E-3
FLI1	APBB1	8.84782999E-3
ZFX	SOX10	2.4712785E-3
ELF3	TK1	8.24599023E-4
EWSR1	UNC13B	1.47951102E-2
CREB1	DPM1	8.51311561E-5
SOX11	HR	6.62508662E-2
ZFX	GABPA	1.82225852E-2
NR1H4	MYLIP	9.37048715E-4
NR5A1	LIPG	3.61819821E-3
FOXI1	IDH3A	1.36099718E-3
TBP	QPCT	1.71419482E-4
FOXA	AAGAB	5.33341896E-3
KLF4	FAM217B	5.12241528E-2
VDR	ZNF366	4.62736374E-2
HOXA3	HLA-DQA1	3.29140708E-3
PRRX2	EHBP1L1	5.61856262E-3
ZBTB18	SGOL1	1.35215902E-3
KLF14	MVB12B	6.93100521E-4
GFI1	ACVR1	3.53202186E-4
RREB1	COG5	6.44461764E-5
FOXC1	HOXA2	1.06874886E-1
BATF3	ELANE	1.57548411E-4
FOXC2	RNGTT	1.39610258E-4
TAL1	SUMO2	4.70595218E-2
FOXA2	NCAPH2	9.28670788E-4
EGR	IREB2	3.89660972E-2
CACD	PRPF19	1.15740243E-3
KLF4	C6orf25	4.93650763E-2
MAFG	PLEKHG6	1.11947316E-2
HNF1	IL8	5.59282003E-3
SMAD3	KIF22	5.91279617E-3
SOX2	RPS6KB2	1.20145522E-4
EGR1	NCKAP5	1.01008921E-1
ETV7	TMEM229B	6.07392607E-2
FOXL1	CD82	5.91118865E-4
ATF1	OTUB2	2.26198544E-3
NR2F1	IFI6	3.74547829E-4
BARHL1	PPM1B	3.2585537E-2
SPIC	LDHA	6.70517125E-4
SP8	DHRS3	5.00681853E-2
RREB1	STARD13	1.02604578E-2
HOXA13	PPP1R7	1.51375954E-3
OTX2	VWA3B	3.36299547E-4
GLIS3	RFFL	4.27645889E-3
LMX1B	ACACA	6.06567176E-3
CLOCK	GNA11	2.76760184E-4
WT1	ZNF594	1.49297895E-4
CEBPA	SMARCC2	6.26327208E-5
HOXD11	DAB2IP	6.32532512E-4
NFKB1	ALAS1	9.75012941E-3
FOXD3	GTF2F2	8.45626114E-5
POU3F2	MROH6	3.47193009E-4
DLX1	TSPYL5	1.22612881E-4
GATA	CCT2	1.40650372E-4
IRX3	MEIS3	6.77358898E-5
NKX6-2	PHB	1.20277097E-4
TBP	COPG2	1.35145813E-4
ATF6	MEIS3	5.60224955E-4
SOX10	CHRDL2	1.65990983E-2
HNF4	KBTBD4	8.83462572E-4
GLI	AHDC1	2.16403162E-2
JDP2	NCF2	6.37558116E-4
TFE3	PLVAP	1.43654608E-3
NFY	ACAP1	3.52996014E-4
ETV7	ELOVL6	1.02380681E-2
FOXK1	TBC1D19	6.29927198E-3
LMO2	TRAPPC5	4.71405939E-4
LHX5	SLC36A4	2.44859437E-3
SPZ1	MCRS1	5.36408071E-3
PAX4	RET	1.53860633E-2
KLF4	EPS8L3	1.36363636E-1
SP4	FSTL1	5.4402184E-2
MYOD1	SYCP2	3.56538015E-4
NKX2-5	C19orf57	3.34601527E-3
MAFF	UNC45A	3.72135429E-2
DLX4	PRRX1	2.71842133E-4
THRB	MSLN	6.97512261E-5
EGR1	MRPL39	4.64867921E-3
AHR	KIF5C	7.73458172E-3
KLF4	LDOC1L	6.73783113E-2
PAX4	MCTP1	9.92231489E-4
IRF1	MICAL2	4.19211763E-4
ESX1	APBB1IP	1.87997674E-4
PATZ1	CLEC17A	1.15485588E-4
ZNF219	NAPA	1.41594829E-2
NHLH1	UPP1	2.30851511E-2
TCF7L2	AUTS2	3.31618579E-2
PPARG	PURB	4.7954387E-4
ZSCAN16	MAP3K8	3.96761492E-3
MEIS3	HDC	1.94113968E-4
ZBTB7B	MSI1	7.81739294E-3
FOXO3	IFT140	2.17093637E-4
NHLH1	ATG16L2	1.50136061E-2
SP8	TNFRSF10C	1.13192274E-3
ARNTL	MRPL54	1.00552055E-4
MAFK	BHLHE22	6.51049502E-2
FOXO1	PFAS	8.851996E-5
SP8	PALM	9.64181331E-5
TAL1	CCR2	2.00855689E-4
TCF3	C1QTNF6	4.66843689E-4
IRF3	ZNF71	7.23013375E-4
POU2F3	ERCC2	1.2726295E-2
EGR1	RPA1	6.2167673E-4
ESX1	ANKRD34A	1.09133956E-4
ARX	KIAA1279	8.69765748E-3
LBX2	SPATS2L	2.23755361E-2
SRF	ZHX3	3.5463363E-4
TFAP2	FCN3	3.2287737E-4
NR3C2	TIMM17B	3.63251466E-3
PROP1	HIST1H4B	1.73077812E-3
KLF16	SH3BP2	2.70740073E-2
NR3C1	BST2	3.23882334E-4
ONECUT1	RPL11	1.07162314E-2
OLIG1	TGM2	3.89798178E-4
SP1	ARPC5	7.98412275E-2
TEAD3	C9orf72	5.87225189E-4
POU3F2	LIPH	9.75933483E-2
MYEF2	SRRM1	4.09182108E-3
NR3C1	RTDR1	2.51622047E-5
T	EXTL3	1.64938471E-3
ETS1	TMEM256-PLSCR3	2.25384462E-3
TBX5	HEXA	4.86026294E-4
TBX15	SMIM11	1.15052547E-4
RXRA	CCNL2	1.45288964E-3
TFE3	BCL7B	1.58468686E-2
FOXD3	PIGU	6.88199096E-3
POU3F3	ACTB	3.22261725E-4
RUNX	PPIF	3.28157126E-5
TP53	SLC5A11	1.12044818E-2
ARNTL	STX1A	4.37140724E-2
RFX4	ZNF688	8.64080776E-4
SOX10	PRIMPOL	9.44992101E-5
USF	TNFAIP1	1.52995327E-3
FOXO3	ZNF620	8.0229825E-3
AP1	FYB	9.13122146E-3
ELK1	MPZL3	8.1769298E-2
PAX4	VPS33B	3.91120643E-4
TBX15	NCMAP	3.56617039E-3
SMAD4	DUSP15	1.71084181E-2
EGR2	GLTPD1	1.10397679E-3
ETS1	PLA2G12A	2.90240228E-4
LMO2	PIANP	2.63471576E-4
RARG	TMEM150C	6.70619077E-2
ALX1	LRIG3	1.0636594E-2
SP1	MEOX1	3.33241484E-3
PKNOX1	CAMK2A	5.69399518E-4
HF1H3B	SCAMP4	3.22158648E-3
ZBTB49	PSMC3IP	1.26082865E-4
ESRRA	KLF9	5.40943447E-2
LHX9	GOLGA5	3.80062705E-3
NKX2-6	RING1	3.80468814E-4
FOXO1	HMCN1	4.22617312E-2
SP1	NNAT	1.13404345E-1
PRDM4	GDPGP1	1.28212258E-4
EGR	BLOC1S1	4.09915938E-4
JDP2	CSF3	1.18112589E-2
HEY2	CHAMP1	6.88360773E-3
TFAP2B	AP1B1	1.84268477E-2
RARG	HIC1	1.46091837E-4
RELA	C3orf38	5.84272119E-3
VDR	CDK2AP2	8.02518901E-3
SPZ1	MAN2B1	7.32794121E-3
MYB	HVCN1	8.73393914E-3
CACBP	ATP8B3	1.06345561E-3
ISL2	RPL36	9.52034155E-5
SP8	OSBPL9	4.8569015E-3
STAT6	SCNM1	9.83812273E-3
ATF2	PPP1R13L	7.32822275E-3
EBF1	ARHGDIA	1.39020727E-4
HF1H3B	ANAPC2	2.45610894E-3
ZNF740	GSTA4	3.77440945E-5
HF1H3B	PLD3	2.54476578E-2
SPDEF	GSTO2	3.92682515E-5
WT1	C15orf38-AP3S2	6.53823535E-4
BACH2	AQP1	1.95121951E-2
GSC2	THOP1	7.86918343E-5
CEBP	SCG3	1.74294448E-3
NFY	ITGB8	1.07386697E-3
BARHL1	PCDH18	6.55416167E-2
GTF2I	TBC1D22B	9.11566203E-4
KLF16	HSPA12B	8.7706147E-2
HOXD1	LGMN	1.18549175E-3
IRF9	SOD2	9.79879593E-3
RARG	C1orf233	2.16226044E-4
NR2C2	RBM20	4.89051522E-4
RFX1	SCNN1A	1.86098093E-3
RREB1	CSF2RB	1.42590273E-2
FOXJ1	CD99L2	9.6508573E-5
HNF4A	RIPK4	2.98322643E-2
NR3C1	COASY	2.80544142E-4
ZNF740	CDR2L	2.19770206E-2
SOX14	KIAA1841	2.95328871E-3
SP1	LSP1	5.18552626E-2
NR1H4	SARDH	1.45472155E-3
EBF1	MFAP2	5.81757222E-3
BACH1	LDB3	1.14933166E-1
ELF3	MACC1	9.92622185E-3
ARX	PPIB	1.49080818E-3
CACD	PLAC9	1.46937319E-4
NFATC1	DARC	8.4686776E-4
ARNTL	TTC4	4.1492172E-4
EBOX	FKBP10	1.91685745E-3
ELF3	PSMB8	2.34925986E-3
SPI1	AK1	1.86762588E-3
HOXD8	INTS6	1.22346944E-3
VDR	GPD1	1.90460335E-2
FOXJ1	IL10	1.19002416E-2
ESRRA	KIF5B	3.03061976E-4
HMGA1	GTF2E1	3.10868785E-4
FOXP1	RAP1GAP	3.33990452E-4
GATA5	MRPS10	2.07173941E-3
ZEB1	MEN1	1.20890714E-4
COMP1	ORC3	1.96144887E-3
TBP	LAMTOR2	1.00149221E-3
TEAD1	TEAD4	2.3025361E-2
ETS1	TGM2	2.08745331E-2
TFCP2L1	PSMD9	2.02491149E-3
DLX2	SPNS3	1.43865016E-3
PGR	ATP2B4	1.76477133E-3
EBF1	PDZD4	9.60916566E-4
FOXA	CTAGE5	5.1427407E-4
ZBTB33	PLD2	3.44588519E-3
FOXC2	DTX3	6.73689404E-3
RARG	DDX59	4.17090624E-4
FOXG1	MACC1	2.47461237E-2
MNT	SLC39A8	2.8483225E-2
ZNF713	PARVG	1.71676709E-3
MYF6	SERP2	5.8407379E-4
SOX30	SMARCAL1	2.07517036E-3
ATF2	RAD23A	1.35355307E-2
FOXO3	APBA3	2.48479848E-4
ELF3	PHLPP1	5.53972247E-4
MYCN	SHE	3.62643181E-4
CREB1	RPL18A	4.05567192E-4
HAND1	GPX3	3.97179032E-4
MEF2A	TAF6	6.81678363E-3
ISX	G6PC2	4.63157895E-1
RFX3	MKS1	2.07379135E-2
LMX1A	CEBPB	6.25497172E-4
FEV	GFI1	1.64642931E-1
IRX2	MYO5C	1.87316463E-3
PROP1	JADE3	3.53585356E-5
POU2F2	PTGIR	7.41866285E-5
SPI1	MMP2	8.82987845E-3
HOXB3	SIK1	7.35319042E-3
HNF1	MTIF2	3.71382707E-2
SEF1	TPM4	3.19026538E-4
LHX9	PLAA	7.70057782E-4
IRF8	LAP3	3.24906427E-2
VAX2	BATF2	2.61173382E-4
WT1	RPS14	3.08072538E-3
TFAP2	INO80D	8.62165178E-3
SOX14	TVP23A	1.54180464E-2
NR5A1	TRAPPC5	3.59688497E-3
SRF	CALM3	1.25143404E-3
EGR	PRSS22	9.86572152E-3
NR2F1	TOP3B	4.34644572E-3
KLF16	VPS4B	7.28502812E-4
TFAP2A	SPRYD3	3.41030194E-4
SP4	EFEMP2	1.21427423E-2
TFAP2C	STX6	2.13059281E-3
HINFP	GRPEL1	4.73930757E-4
FLI1	TRIM2	1.06363323E-4
RFX4	RAP1A	4.44794741E-3
E2F8	BOLL	1.05263158E-2
FOXO4	KCTD6	2.80306341E-3
NHLH1	TBC1D14	3.71554417E-2
SMAD	SPATA2L	5.50710563E-3
ETV6	ESRP2	2.32851943E-2
POU	CPT1A	1.13374535E-2
NFE2L2	DBR1	3.77353016E-2
NR2F1	TSPAN7	8.99825634E-2
CACD	TBC1D24	1.0854126E-4
EBF1	TMEM230	1.82115504E-4
RARG	USP54	1.01901387E-2
SP4	PNRC1	8.58939972E-2
ETV6	PSMA4	5.80792705E-2
RUNX1	LYZ	1.40230057E-2
FOXJ3	CFB	1.20408519E-2
ZIC2	PELO	2.15536705E-2
PDX1	KCTD11	9.14535667E-4
PAX5	JADE1	9.49260568E-3
SOX8	XPO7	9.47427236E-4
ZBTB16	FLOT2	2.23866649E-5
HNF4	CLK3	8.83757939E-4
SOX8	CCR3	8.67129822E-4
FOXD3	PHC1	8.41077026E-3
MZF1	ODF2	3.45934322E-3
POU5F1B	NELFCD	4.52875488E-3
STAT	SPNS3	8.88519148E-3
HDX	FBXO27	5.45614015E-5
CREB5	TMEM187	9.0747682E-3
EGR1	REN	5.67688944E-3
TFAP2B	ADORA1	3.71494025E-3
RXRG	ZNF408	8.78553096E-3
NFAT5	MTPAP	1.56868168E-3
CEBPA	FAM65B	1.37061404E-4
FOX	SCOC	2.70842012E-4
NKX3-2	CHGA	2.83514324E-2
MYC	NGRN	2.07995734E-4
GLI	METRN	2.09779927E-3
EGR4	POLR2D	1.39087998E-3
TFAP2A	RTN1	1.49319635E-2
KLF7	ROCK2	2.77548788E-2
GTF2I	PCMTD2	8.85125174E-5
POU1F1	SH3GL3	6.43314355E-5
NKX6-1	WDR31	1.2320946E-3
LHX3	C8orf59	3.71118198E-3
MAFG	TAF5	6.09101307E-3
SPIC	TMUB2	3.91229728E-3
NKX2-4	ZBTB9	7.77123527E-4
TP53	TUBG2	7.15252432E-4
ZIC1	SLC12A4	5.87339434E-3
ETS	UGGT1	3.80296852E-2
FOXA2	FAM177B	4.89552239E-2
NR2F6	DHRS13	1.63648012E-2
FOXP1	FAM208B	1.18769835E-4
BBX	RAB33B	9.55844757E-4
ITGB2	HACL1	3.65363506E-4
CEBPD	SPATA17	6.98627696E-3
AP1	SPNS1	5.49183142E-4
HMGA1	FAM89B	5.3500991E-4
TBX4	KIAA0513	4.34393586E-4
TFAP2A	SAPCD2	3.13094055E-4
NKX6-1	JAM2	1.78271326E-3
SPIB	DARS	1.80743316E-3
ZBED1	SLC7A7	1.33014562E-2
ZIC3	EML2	8.05985752E-5
CACBP	CTNS	5.466684E-4
SRY	PANK3	9.79942885E-4
DLX2	MYOM1	5.86028651E-2
NKX3-2	HSD17B2	5.96226978E-3
SP1	GPC2	8.86886283E-3
CEBP	PCYOX1	4.41608178E-4
GSX2	HS2ST1	3.86509261E-4
SOX15	SF3A3	7.35580672E-3
IRF	PKN2	2.90404041E-2
EGR	SMAD6	1.24167336E-2
POU4F1	PUS10	6.46001104E-4
ESR1	TFF1	1.0785033E-1
ARNT	ZNF593	5.60265637E-3
NR1H4	ANKRD44	1.96593123E-3
HMGA1	C6orf99	1.31281377E-3
ELF3	GTF2E2	9.41283128E-4
FOXD3	CDO1	2.68700079E-4
ARNT	ZNF587B	1.41815055E-3
CLOCK	RPN2	1.71872616E-4
TFEC	COMMD9	2.93950839E-2
SPIB	NEK4	6.20378493E-3
PAX4	CALCOCO1	5.98411441E-4
SOX11	HERC6	4.01477466E-4
IRF3	YWHAB	1.03577855E-3
MEIS3	GPATCH3	1.39033668E-2
ZBTB6	MCM7	2.22553363E-4
ESRRG	FAM78A	1.7625406E-4
PRDM1	DDAH2	9.65227269E-3
NKX2-2	SLC22A23	1.26568949E-3
HOXC4	ATP6V1H	7.5152945E-4
GFI1	ANKZF1	3.17273495E-3
DLX2	MAP3K13	4.64792156E-4
ZIC1	NOTCH1	1.37309493E-3
FOXO3	L3MBTL3	4.14422645E-4
MZF1	GPRASP1	1.70653856E-2
MZF1	PCDHGA11	9.78557714E-4
PPARG	FAM219B	5.1876359E-4
POU3F2	INADL	5.51076641E-3
E2F7	MFGE8	8.01352849E-3
ZNF35	SSNA1	1.98926333E-4
RUNX2	HAO2	1.42857143E-2
E4F1	UBXN6	4.2517622E-3
ESR1	TMEM66	2.97887959E-2
MAF	ABRACL	2.70225471E-2
FOXD1	MKS1	8.73929E-4
EBOX	SCRN1	3.84831501E-2
IRX5	KCNQ4	3.2357363E-4
IRF3	KIF3A	5.04422415E-4
HOXD13	STON1	2.27661082E-3
NR1H	VWA7	7.36247951E-4
TBR1	PIGL	5.36297813E-4
HOXD12	LIMA1	3.67310453E-2
ETS2	SWI5	1.80405518E-4
POU3F4	TRMT2A	1.12017997E-3
TFCP2	B9D2	4.15281248E-4
LEF1	SH3BGRL	1.57349897E-2
KLF13	TCF19	2.10901842E-2
NFKB1	MCOLN1	1.92693538E-3
CACBP	TMEM65	1.92707998E-2
KLF4	PRAM1	1.22985916E-2
HSF1	CCNH	9.52110651E-3
ESR1	CTNNBL1	1.75615785E-4
FOXD1	MAP3K3	2.05579779E-4
PITX2	FAM219B	1.11861452E-4
NR4A2	C1orf27	9.7285248E-3
CEBP	LPP	4.27773641E-2
RFX3	MIB2	4.27002422E-2
PRRX1	CD226	2.56747284E-2
OBOX6	CAMK2D	3.23594007E-4
NFKB1	RCAN2	8.26071756E-3
ZBTB6	NDUFA3	8.54564079E-3
EGR	IDUA	2.25886905E-4
FOXG1	GOLM1	8.44281028E-3
WT1	PITHD1	9.27434515E-4
ARNT	NHP2L1	2.04934913E-3
EGR1	ZNF503	1.11881619E-2
REL	KCNIP2	2.88011005E-2
HOXC10	SLC7A14	2.65449374E-3
RARG	CEBPZ	2.53219385E-3
EGR2	ZKSCAN4	1.14220445E-2
FOXJ2	FDPS	8.17051056E-4
CREB3L1	PPP1R1B	1.4616093E-2
ESRRA	THBS3	2.38519611E-4
SHOX2	KCNT2	4.60651984E-2
PKNOX2	PLEKHM1	5.48072039E-4
FOXO1	ARID1B	1.22997399E-3
TP73	C9orf142	4.83278528E-4
HMGA1	UGT2B4	1.2244898E-2
GTF2I	PSMA4	2.2012821E-4
PLAG1	UBTD2	8.65049475E-3
FOXO3	KRT20	4.69826341E-4
CPEB1	IGJ	1.42694805E-1
MEF2A	SNRPF	3.03626913E-5
HMGA1	CIPC	8.41194998E-5
SOX12	RCSD1	6.6477727E-4
SOX18	RWDD1	3.94926682E-4
FLI1	KIAA0020	3.98278732E-3
ZNF143	ADM2	1.57347625E-3
MYB	BLOC1S4	2.79989928E-4
TEAD1	NDUFS7	6.46780485E-5
TFAP2A	PPP1R15B	3.95751724E-2
HLF	STMND1	5.10204082E-3
ZSCAN26	ZNF709	8.18994508E-4
OTX2	CPNE3	8.30980515E-3
SCRT1	CSTB	3.70408311E-4
PTF1A	TUBAL3	3.41880342E-2
SPZ1	TESK2	9.82357229E-3
STAT3	IFNGR1	9.37869377E-3
ETS1	CLEC2D	4.51189833E-3
ELF3	CLUAP1	6.56478401E-5
ZIC1	HSPA8	7.30263946E-3
ERF	CCT6B	1.13114175E-3
XBP1	ZBTB37	6.09910741E-2
LMO2	RHOT2	4.38903502E-3
NRF1	ZC2HC1C	9.28859446E-2
TFAP2B	GSDMD	2.39145661E-4
NKX2-3	ZDHHC5	2.59716303E-2
POU3F2	OTUB2	7.720244E-4
CLOCK	MMP9	1.68783029E-4
KLF4	SLC9A3	2.78503197E-3
IRF3	S100A13	3.10447761E-3
CLOCK	GMCL1	1.20440704E-4
GFI1	AP3S2	3.14920361E-3
KLF7	CREB3L1	8.32325927E-2
CACBP	IL2RB	9.15857188E-4
PDX1	SLC23A2	4.05800355E-4
TBX20	MUC20	1.9231558E-3
TFAP2	FRMPD4	4.63525655E-3
ATF1	TLE2	9.94944609E-3
EHF	CDC14A	2.08413369E-3
WT1	TMEM259	7.27414869E-4
FOXD1	CALR3	1.16817188E-3
TP53	E4F1	8.63763382E-5
HOXD1	CRYZL1	3.15071392E-4
GATA	FLI1	6.34853255E-2
TFEB	TBCEL	3.77735863E-2
CREB3	PPAPDC1B	5.75685084E-2
GTF2I	C19orf24	5.63049647E-3
TCF7	SPI1	2.40641564E-3
MEIS3	ZFP69B	8.36632385E-3
PHOX2B	ATP5B	1.97324767E-2
ETS2	KRT15	4.61806884E-5
TCF3	IRF2BP1	9.7851501E-4
HOXA11	SP3	4.60231987E-4
TFCP2	KLC3	2.48159278E-4
GLI	YIF1B	2.38345156E-4
SOX3	SAMD12	4.28209468E-4
FOXB1	C1S	8.41227211E-5
GATA3	SLC11A2	8.18204768E-3
TBX21	PITPNM2	5.5844604E-3
PAX4	PCDHGA9	1.37439105E-4
PRDM1	ICA1	5.01896264E-3
SP1	ARGLU1	5.80899862E-2
ELK3	TFEB	2.85882507E-3
KLF16	RUNX3	7.22744662E-2
RUNX3	HIST1H4J	1.8756779E-3
NOTO	DDX21	2.09163617E-3
RREB1	TMEM53	9.62025563E-3
TFAP2E	FHL2	2.34753265E-2
BPTF	TMEM184B	9.54431207E-4
HERPUD1	CD2BP2	9.81889833E-5
TFE3	SSSCA1	9.94024302E-4
POU6F2	FAM169A	3.66344604E-3
GBX2	CCDC14	1.68579239E-3
ARID5A	LDLRAD4	1.90268507E-4
NR1H4	RNF40	4.17610042E-4
RARA	PIGL	1.32444764E-2
ZBTB18	MARCH4	9.81087411E-5
MAFK	HRSP12	8.2865803E-4
ZNF219	RECQL	2.9121254E-2
SP8	DGCR6L	6.53636522E-4
HINFP	DOK5	5.84821429E-4
DMBX1	HERC4	6.1279629E-3
ZBTB14	STK36	1.83506704E-3
TBX1	IL1R1	5.97755427E-3
FOXP1	HDHD3	9.45633345E-4
POU2F2	SGMS2	2.09902761E-3
FIGLA	GSE1	6.2785957E-3
NOBOX	DNASE2	1.92582826E-2
ZKSCAN3	ALDOA	1.61203007E-3
ARID5B	ANKRD26	2.36428723E-4
ZNF524	PTPRZ1	8.82806365E-3
SIX4	DVL1	2.04208186E-3
ALX3	IGSF9	1.98568388E-2
NR4A2	RBL2	3.77705679E-2
HOXD3	IL18	3.08693844E-3
POU3F3	SNX30	4.2513573E-4
SRY	AIG1	1.30807198E-4
NR2E1	ATPIF1	3.49317488E-4
LHX3	VAMP3	6.22960626E-3
GATA	PLS1	2.16216216E-2
CACBP	ODF3B	1.06195969E-2
PRRX2	TRIM2	5.29387684E-2
GATA3	PCDH1	3.64044505E-2
RELA	LCLAT1	3.92459091E-4
CACBP	YY1AP1	2.26179934E-4
FOXO4	CREB1	9.35331438E-4
CEBPB	NSMCE2	1.79175639E-3
HIC1	RANBP10	9.83752046E-5
IKZF2	TMEM168	2.71444083E-4
HOXA9	LRRC49	7.47355127E-3
ZNF652	EIF6	2.44084623E-2
ZNF740	CCL22	3.18524028E-2
HOXC12	RIPK3	7.53176678E-3
POU2F2	AGAP3	7.37432203E-4
SOX21	DNAJC3	8.54082474E-4
POU2F1	ITFG1	2.6980326E-3
GTF2I	IKZF1	1.36766242E-3
ETS1	AP5M1	9.09871389E-2
MSX2	BMI1	7.22458071E-4
FOXJ3	FSCN1	1.31425029E-3
GABPA	C19orf43	1.02776258E-3
NR2C2	PTBP1	2.51756E-4
TBX1	NOL6	3.35695491E-2
NR2F6	CDKN1A	1.54022324E-3
HOXB5	ERAP1	7.63413833E-3
KLF4	SLC25A39	2.63872207E-2
TBX5	MYLK	7.56287838E-4
KLF7	FAM102A	7.71377954E-4
ZFX	CD44	1.16732064E-3
TFAP2B	BAZ1B	1.50182246E-3
KLF4	TBCA	2.15150829E-2
NFIC	HIST2H2AC	2.52537053E-3
ZIC3	TNNI3	2.6751014E-3
FLI1	SGCA	3.60549857E-3
EOMES	TIMP3	3.53206417E-4
EGR3	RPA2	2.96978239E-3
AP3	RD3	5.71428571E-2
ZNF628	C17orf53	4.44589383E-5
HOXA11	RABGAP1L	8.75488555E-2
POU2F1	ADRM1	6.85248741E-5
NKX6-1	SNX6	7.0866664E-2
NKX2-2	ZFYVE26	3.5682803E-4
PAX8	DPEP1	2.34490239E-3
GABPA	IGBP1	3.00138879E-4
FLI1	F13A1	2.94200089E-4
ZNF524	ACE2	6.17110799E-2
FOXJ3	ANAPC5	7.81940516E-3
BARHL1	DAND5	7.48321388E-2
ZNF282	LSM4	2.57780694E-4
EGR	PTGIS	2.38698865E-2
SPI1	MRPS18B	3.29300617E-4
FOXJ2	MOK	3.60439104E-3
RHOXF1	MTMR9	1.44923219E-2
ZBTB7A	DYRK1B	1.92157176E-2
STAT5A	C15orf40	9.22197443E-3
FOXG1	ASIC5	8E-2
NKX2-8	NEURL1	5.32335205E-3
BARHL1	TUBB4A	1.89646301E-4
FOXO6	PCDH1	7.62717062E-5
IKZF2	LDLRAD1	5.50702922E-5
RFX3	ZNF775	9.78634199E-2
CACD	OTUD1	4.55762829E-3
EGR2	ADD3	2.91943556E-2
TAL1	ADAT3	1.06829126E-2
FEV	CYSLTR1	7.19223966E-2
RARA	IL4I1	6.30006403E-4
NOBOX	LRRC31	8.77192982E-2
FOXD1	ATRAID	7.07293177E-3
BRCA1	FNDC3B	1.04262493E-3
NR2F1	ZNF276	4.12236532E-3
PAX1	MRPL32	1.60218264E-3
OBOX3	AFMID	1.2507804E-3
EGR2	LEPROT	9.58787918E-3
HNF1B	LPGAT1	1.67397993E-3
HSF4	RAB5C	1.36820277E-3
SP3	DEDD	4.16443611E-4
FOXA1	SYP	2.03353157E-4
FOX	MGARP	3.40065663E-4
HOXD8	ZFYVE20	1.48723183E-3
BPTF	PIK3CG	2.66624532E-2
ID4	L3MBTL2	3.21269273E-4
NFY	RIN3	4.94353062E-4
UNCX	HNRNPA2B1	1.91663482E-2
NKX2-5	NOP2	3.44766166E-4
NR2F6	SDCCAG8	6.00325855E-3
NFAT	DSTYK	3.62273916E-4
FOXP1	RBM17	2.72020892E-3
IKZF2	TMEM8B	3.12435477E-4
ETS1	PTPN6	8.59555881E-2
FOXK1	SNAPC1	9.73177268E-4
POU3F4	GLDN	6.25092057E-5
SIX1	PFN1	7.48564148E-4
IRF1	COMMD6	6.53573846E-4
IRF3	CENPU	2.32182826E-4
HIC1	CLCA1	4.05726272E-3
MTF1	CYP20A1	9.31772095E-3
POU2F1	NUBPL	4.24663128E-3
SP4	ELF1	7.96639262E-2
NANOG	BHLHE40	1.21687712E-2
AHR	FAF1	4.28001444E-4
PAX4	RHEB	1.33368942E-4
EGR	AIRE	7.98330918E-4
SP4	SLC30A2	1.94707576E-1
BARX1	DYNLT1	1.2387617E-3
KLF4	PRR5	2.20851197E-1
ESR1	TUBGCP6	2.76392172E-4
FOXP1	C11orf54	2.42203052E-2
MEF2A	HIST1H2BD	7.74533149E-3
SP1	CXXC4	1.13338903E-1
GLIS2	MTF2	8.20015062E-3
KLF7	C5orf45	2.94181723E-2
SP4	COL5A1	4.29770786E-2
ELF5	FLYWCH2	1.95514023E-4
NHLH1	NACA2	2.20240817E-3
SPI1	IGSF8	9.97771795E-4
RXRG	RBP5	3.00663491E-3
ATF1	TECPR1	2.258011E-3
HNF1A	ERCC6	3.11732868E-4
NFE2L2	RNF167	6.82993341E-2
EWSR1	RGMB	1.00335303E-2
ETS	COX4I1	8.5995036E-3
HNF4	CLDN15	1.70212766E-2
DLX4	CHMP4A	8.1962376E-4
ETS1	FAM194A	8.87388474E-3
MYEF2	PYROXD1	1.96354105E-2
SPIC	CHAMP1	1.34857068E-4
DMRT1	TRIM14	8.85255967E-5
KLF13	RNPEP	1.28987775E-3
HNF1A	PCSK9	7.92591855E-2
REST	UBN1	1.77645405E-2
ARNT	TLDC2	5.03418147E-4
ARNT	KLF15	5.92180613E-2
EGR3	PCDHGA7	1.04117958E-3
EGR	CNNM2	3.80034344E-2
PATZ1	TEAD3	5.82376601E-3
MSX1	EIF3K	9.45967151E-3
TFAP2	SMCHD1	9.47900964E-3
ZEB1	PIGT	1.45491097E-3
TBP	CLCN5	2.25997328E-2
KLF7	MRPS18A	7.40600794E-3
CACBP	CRB3	1.10344045E-3
SPDEF	SDHD	4.66418749E-3
NFYA	FBXO18	6.10226846E-2
MTF1	LIG4	3.22073166E-4
IRF4	GATA3	2.96909065E-2
TEAD4	MICU1	4.81531031E-5
POU6F2	ENSG00000180096	5.65780805E-2
SPI1	DOCK1	9.15580629E-3
ESR1	PHRF1	7.81087287E-4
KLF4	PHKG2	2.94506686E-3
INSM1	GP2	6.53846154E-2
GATA1	RPS21	5.38024255E-3
PRDM1	SEC63	6.20698181E-3
TCF12	LRRC47	8.90432898E-4
KLF4	ACAA2	8.1151612E-2
ZFX	SEMA3C	2.48401026E-2
ZNF35	PLEKHA5	9.94669138E-3
E2F7	SETD1B	5.37639213E-5
GFI1B	GYPC	2.07819825E-3
HOXD8	UBAP2	4.28362515E-4
E2F7	SIX5	7.7188733E-5
FIGLA	ARL6IP4	1.57461393E-3
CDX1	RAB7A	8.24420177E-3
POU2F3	SLC26A7	9.02564103E-2
ZNF75A	FAT1	4.75157538E-2
FOXP3	FOS	1.3919779E-2
ZNF410	NOP58	3.65960647E-3
ERF	FFAR2	9.9427277E-4
EWSR1	HPS5	7.16881072E-4
ETV2	SETD8	3.72971746E-2
NR3C1	PXN	1.15348613E-2
TFAP2C	SFN	8.20946218E-3
HF1H3B	SCARF1	7.86263815E-4
PDX1	PSMB8	5.85567713E-3
KLF4	TNS4	4.23595937E-2
NFY	STRN4	4.97093566E-3
PPARG	TOB2	9.57794328E-3
CEBPG	ZFP69B	4.84002256E-3
NR1H4	CHRM1	1.74577031E-4
POU3F2	ANTXR2	8.17100179E-3
FOXO3	GHRH	1.21025409E-2
HNF4A	CHRNB1	2.33459147E-4
NKX6-1	OTOP3	7.66197183E-1
NFY	AES	5.42798895E-3
TFAP2A	VKORC1	4.62553913E-2
MSX2	TAGLN2	2.05223601E-2
HMX1	HOOK2	8.10491005E-3
HMX1	TNRC6B	5.39528054E-2
TFCP2L1	RRP7A	3.57771673E-3
TBX21	APOL1	3.58069066E-4
FOXO1	P2RY14	3.15449617E-2
PROP1	EPCAM	1.58628081E-2
HIC1	HAUS4	8.83971901E-3
IRF2	SLC25A10	1.37967575E-3
HNF4	OLFML2B	9.39705684E-3
VDR	GPR64	1.83031421E-5
NFE2L2	TMEM150A	1.70220733E-3
ZFX	KISS1R	1.58045839E-3
FOXJ3	PRKD3	9.91831364E-3
CREB5	MFAP4	3.79833106E-3
TFAP2C	LNX2	1.00611643E-2
SRF	CYP2D6	5E-2
ZFX	BMF	4.02645959E-2
ALX1	BUD31	1.64170948E-4
ELK1	RFC1	2.61509533E-4
HOXA1	TXNRD2	1.35428574E-2
PITX2	STX5	5.83849899E-4
PAX5	MYO5B	1.5847476E-2
FLI1	ABHD17B	2.03679932E-2
ELF1	FAM213B	1.3911566E-2
MGA	PNRC2	7.68762214E-3
LMO2	WDR24	4.06341502E-3
MYF6	TDRD7	3.98028556E-4
ZIC4	ZNF93	1.44430854E-4
NFKB	RAB28	1.16951359E-2
ETV6	ZNF57	1.03345044E-2
POU3F1	PIH1D1	1.93693624E-5
PAX6	NPR1	7.32064389E-5
PAX4	C2orf43	1.36402387E-2
GMEB2	CSDC2	1.59252668E-3
IRF	SWSAP1	8.75121637E-5
ZNF740	GDI2	9.35012127E-4
FOXA2	UNC119B	1.5270895E-4
HOXC10	PRMT5	3.79845513E-4
HOXD10	OXSR1	2.63699967E-4
VAX2	PPP1R3B	1.65139837E-4
IRF4	RNF19A	5.24539656E-3
ELF4	APOBEC3B	6.66583896E-3
TAL1	CNTN4	1.19791324E-2
MESP1	GLTSCR2	2.78080592E-4
NFAT5	LPPR3	2.85533677E-5
POU6F2	FASTK	4.48936027E-4
MEIS3	PYGO1	2.63573791E-3
LEF1	AZI1	2.54630327E-3
EGR1	ABHD12	1.82149363E-2
MNX1	WDR52	3.67499284E-2
RUNX2	CLDN19	1.63174875E-4
RFX5	TMEM52	1.11678614E-3
ESRRA	ADNP	9.77085248E-4
NKX3-1	DNAJC28	1.34223752E-3
LHX9	AOC2	3.57142857E-3
LHX3	SEL1L3	4.8E-1
NFIC	GAMT	6.39500188E-4
KLF12	RQCD1	1.95260145E-3
TAL1	CYTH1	5.96818736E-3
EGR	KLHL9	8.19398174E-3
E2F3	PRKAR2B	4.81106432E-2
ERG	ZNF213	5.32726977E-2
SOX14	PDGFRA	1.3024013E-2
EGR1	REEP4	6.2531247E-4
ETV1	RHOB	4.64923328E-4
HOXB5	SPAG4	5.25874809E-4
FOXA2	MACROD1	1.53018046E-2
NKX2-5	SLC39A7	3.06122018E-4
ZNF740	SLC39A3	7.90208494E-3
NFIC	TUBB3	1.1958373E-4
GCM1	HIST1H1A	1.24550475E-3
DLX1	CALR3	2.26218947E-3
EGR	VPS13D	6.5468011E-4
OTP	TNRC6C	4.92694306E-3
PATZ1	CCDC85A	5.04833512E-3
NKX2-5	PPP1R9B	2.84320154E-4
PRDM1	GMNN	4.2443142E-4
ITGB2	FOXK2	2.46524877E-4
SOX10	GPR15	2.20526618E-2
MTF1	LILRB1	3.47751341E-4
ALX1	UTRN	5.71488032E-3
STAT	MIIP	1.01033694E-4
FOXC2	ELMOD2	4.67035515E-4
DMRTA2	EBAG9	8.96191655E-3
FOXJ2	SPSB2	2.72978462E-4
CREB1	PRKAR1B	9.32110409E-3
ETV6	MLEC	9.63490882E-2
ETV6	LTBR	1.21575587E-1
BARHL2	APIP	8.07604454E-5
FOXJ1	QRICH1	1.35513167E-2
TCF3	ZFYVE28	9.2655843E-4
CEBP	AGFG1	9.83057651E-3
FOXQ1	KXD1	1.49947307E-3
HOXA4	ADCY4	6.38440542E-4
SRF	FXYD7	1.95849521E-3
POU2F1	PAQR6	7.53593817E-5
CACBP	GRSF1	2.36871788E-3
MAFK	FNTA	1.58795998E-2
SOX9	NEK8	1.29257072E-3
AP1	GATA6	1.33857688E-3
HEY1	TMEM256-PLSCR3	1.76961585E-4
IKZF1	C2CD4B	2.7461839E-4
BACH1	DNAH10	1.78616373E-3
PDX1	MAP3K5	2.05881363E-3
FOXC2	ZBTB8OS	2.72924872E-4
FOXO4	SMARCD1	4.75174729E-5
NFYA	RNF115	3.58007994E-3
HNF4A	AGPAT1	2.74622461E-2
ZBTB14	SAMD5	3.15751415E-2
MEOX2	ZKSCAN4	2.95370187E-4
EBF1	TPPP	1.25059071E-2
MYB	ZNF346	2.60062613E-4
TAL1	PAQR6	3.32443451E-3
SPIC	TMEM259	1.07972266E-2
NFY	KIAA1468	4.85402385E-2
ZIC1	ANKRD13D	5.27446392E-3
RREB1	C9orf69	2.40150954E-3
HIC1	ZNF584	4.2345952E-3
USF	TMEM39A	3.12624929E-3
POU2F2	CNRIP1	2.45778331E-4
NR1H	CDC42BPG	5.69103337E-2
ZBTB12	FRMD4B	1.52138886E-2
FOXO1	VPS25	7.78542263E-5
PRDM1	DIAPH2	3.95665109E-2
TLX2	GPR65	1.18269482E-2
ZBTB49	OIP5	2.31860942E-3
IRF8	TMEM91	4.32639058E-3
TFAP2A	HIST1H4D	9.98097414E-3
FOXD3	EFR3B	2.28178491E-4
NKX3-1	FILIP1L	6.26634133E-3
POU2F1	FMOD	1.74580762E-2
TCF3	STAP2	2.6235819E-3
GABPA	ADM2	2.3080505E-3
EGR3	CHP1	4.50634343E-4
NKX2-5	FOSL2	6.65884856E-3
RXRA	MTRNR2L2	1.87318564E-2
PDX1	RWDD1	1.28756918E-3
IKZF1	STK16	1.66777425E-4
E2F1	AP4M1	7.22498251E-2
CEBPG	AK8	1.11836596E-4
RUNX1	ASB9	9.83116073E-4
SOX2	SCAMP1	4.44849803E-4
IRF3	CLEC2B	2.89724815E-2
MYEF2	EGFL6	8.72523437E-4
NFIC	PIAS4	3.28263984E-2
EMX1	FAM180A	2.85230946E-3
NKX3-1	PGS1	6.28232275E-4
ZNF350	CLDND1	3.84708788E-3
HOXB7	PCDHGA11	1.16042238E-2
ASCL2	TRERF1	3.59337886E-2
HIC1	C5orf30	2.31741677E-3
FOXJ2	ZNF202	1.18651798E-3
NKX6-3	SLC24A4	3.29896909E-2
ETS	MARCH1	3.82241236E-2
OBOX1	FAF1	7.01190003E-4
E2F1	CHI3L1	1.95990147E-3
THRA	POLR2E	4.26401821E-3
EOMES	CCDC82	5.18446034E-3
PITX1	AMN	2.53099708E-3
HOXA6	VIM	1.06766852E-4
ITGB2	TERT	1.52678436E-3
SP1	ZNF135	1.41706427E-2
TFAP2B	TBL2	1.67872904E-3
STAT5A	CEACAM5	1.70124724E-3
KLF4	ALAS1	4.8750647E-2
FEV	C22orf39	2.95608102E-3
HNF1B	SNRNP40	5.3550895E-3
NOTO	ZEB1	1.35295574E-4
ZBTB18	TRAPPC4	1.9028694E-3
TP53	EIF5A	5.03719528E-4
ZNF35	FAM222B	3.60290311E-5
CEBPD	ZNF319	3.55517602E-4
SPI1	LRBA	1.03162353E-3
SOX7	ABCA6	1.36099269E-2
SP1	PDIA2	1.09789762E-1
RXRA	TAOK3	8.80937461E-2
POU3F2	ZNF681	3.89077048E-3
RFX2	AGO4	3.00593293E-3
FOXD3	PLEKHM3	2.00145801E-4
ELF5	SLC35E3	1.6107761E-3
KLF16	NEU3	3.5066518E-4
TFCP2	CHMP6	8.86500325E-5
ETS1	MAPK1IP1L	1.11692905E-3
HOXD11	PLSCR5	6.95652174E-2
SOX8	GART	3.09946198E-3
FOXD1	HYKK	2.04488619E-4
SPIC	HIST1H3D	3.18419943E-4
MAX	MFSD2A	2.90169248E-3
TFAP2A	EIF4E3	6.79151333E-3
SP8	PIP5K1B	1.66183248E-3
ALX4	PACSIN2	1.16547127E-2
TFAP2B	C7orf63	8.77911872E-3
CTCF	CSDE1	1.74833939E-2
HOXB6	SLC39A5	9.32801724E-4
ZNF219	CFB	1.24629907E-3
HOXD12	MDM4	1.55209369E-3
ZEB1	ZNF213	8.87878296E-3
ETV4	PEX2	2.84925417E-2
NKX3-2	CMSS1	8.68533596E-5
PRDM4	FAM111A	5.19902705E-3
HNF4A	SMPDL3B	3.49900186E-4
SP8	CEP250	4.33996384E-2
HOXA9	LMAN2	5.22516945E-4
ERF	TMEM141	1.49471553E-2
POU3F4	CTBS	2.16199532E-3
NR3C1	MAP4K5	8.89445059E-3
ELF5	RTEL1	9.12848315E-4
GRHL1	CSPP1	7.15920241E-4
ELF1	UBA6	6.21631783E-3
ZNF281	PCDHA7	4.03831833E-5
ETV6	RNASEH2C	9.92133932E-3
JDP2	FAM208B	5.07024689E-3
RUNX2	BZW1	1.90888276E-4
E2F1	CXCR4	2.21250993E-2
FOXI1	RTN4RL2	1.38805914E-3
KLF16	GAL3ST1	3.88059701E-1
EGR1	KDM2B	4.76848613E-2
NR2F1	RPA2	2.83793525E-3
TFAP2C	PLEKHA3	2.01860135E-2
FOXC1	SGIP1	3.8041861E-4
MYCN	JTB	2.85513079E-4
XBP1	MCTP1	2.48057872E-4
MYEF2	SYK	2.11226441E-2
EGR1	NRBP1	3.12695827E-2
ESRRA	RABAC1	4.70883657E-3
FOXL1	PCDHB3	1.08962789E-2
SOX5	ATP5B	2.70995309E-3
EOMES	CDKN1A	4.15201074E-4
POU3F2	TMEM170B	3.09329292E-4
SOX18	ARID1B	3.38207063E-4
POU5F1B	POLM	6.22759536E-2
POU3F2	SUGP2	4.12533721E-2
CACBP	ACLY	6.45489097E-4
HOXA11	TEAD1	1.85327895E-4
ERG	CALR3	2.41716459E-2
MYCN	IFRD2	5.19964083E-4
FOXP1	ATP6AP1	5.16725641E-5
IRF8	LMAN2L	3.9511156E-4
IRF9	ASPSCR1	8.7550838E-4
KLF14	RNF41	2.62825405E-2
TFAP2	CHRNA4	1.14864512E-3
TFEB	ATXN1L	1.07570949E-3
ETS2	KIAA1244	1.87417952E-3
NR4A2	FNDC1	5.45632142E-4
BACH2	MMP23B	1.03602823E-4
MTF1	IPO4	4.06530096E-4
ZNF281	CCDC89	1.7061315E-3
RUNX1	SRSF5	1.0556934E-3
EGR	DUT	5.2631579E-3
KLF7	SRFBP1	3.52142935E-2
LEF1	ATP5B	1.46059808E-2
TFAP2	VGLL3	5.79720048E-3
HF1H3B	KLHL4	1.59035133E-2
AHR	DEGS1	6.95747343E-4
NFYA	HSPA5	5.69237701E-2
HNF1A	CYTH1	2.93438468E-4
SP3	C22orf26	3.25064341E-3
TBR1	KIF6	2.49060407E-3
ELF3	FAM207A	2.60900141E-2
NFIL3	FOXJ1	1.10383429E-3
MZF1	SPATA20	1.16024281E-4
ATF7	B3GNT7	3.04376498E-3
SRF	CYP4F3	2.11133841E-2
NFAT5	HNF1B	2.03883495E-1
FOXJ3	GPR84	1.27010591E-3
ETS	PXN	3.48386348E-2
IRX3	ACPP	7.34493371E-3
TP73	BANP	8.07966245E-3
IRF9	ZFP62	9.14534567E-3
KLF13	KIR2DL4	2.02786536E-3
RXRA	SNRPF	5.42092137E-3
ELF5	RBPMS2	4.0532826E-4
ELF3	UHMK1	5.82529139E-2
MLX	RPAP1	6.66105543E-4
ZNF740	SEC22A	9.50044352E-4
POU1F1	TK2	2.79150504E-2
DLX2	DFNB31	1.60704244E-2
NR3C1	SLC25A16	4.23529098E-4
SP4	MAP3K2	7.76037988E-2
HSF1	LAMA1	1.08033288E-4
HF1H3B	SNED1	3.57898224E-2
TBX21	C9orf156	4.16166585E-3
ZNF281	ATP8B3	1.11585777E-3
SCRT2	PROK2	9.07719884E-4
TBX15	NFKBIE	1.62647631E-3
RUNX3	HOXC8	2.43530671E-3
OBOX5	POLR1D	2.51597319E-3
POU2F2	ZZEF1	6.07716048E-4
ATF4	NAPSA	2.84313725E-2
HNF4	HELQ	5.85326647E-4
CREB1	PRRT4	1.81665291E-3
ZFX	KIF7	1.5815028E-3
IRF4	GSC	1.59837257E-3
NFE2L2	ISYNA1	2.06929371E-3
RBPJ	MYD88	8.79613052E-3
TFAP2C	CLTCL1	2.44995654E-5
NFKB2	SMIM3	1.84067717E-3
PLAGL1	CYP2W1	2.29898525E-3
EGR1	GNAL	1.29434878E-2
SOX8	SNUPN	8.48248974E-4
PPARG	TPPP	1.1764933E-2
TCF21	FGF9	6.84334116E-2
PPARG	FBXO17	3.74805964E-4
MGA	SMPDL3A	2.45197496E-2
ESR1	RNLS	2.06214782E-2
TGIF2	KIAA0513	2.54986359E-3
IRF1	AP2B1	1.7045013E-2
FOXI1	RAB9A	6.665012E-3
MYEF2	UBE2D1	6.0229382E-4
PRDM1	DPYSL2	3.5397798E-4
ZNF384	C4BPB	5.86202221E-3
AP1	CTU1	3.42228095E-3
INSM1	COPE	3.21494615E-3
TFAP2C	ERBB2	2.07896145E-2
REL	ZBTB1	1.47376711E-2
FOXG1	NSMCE2	1.10033173E-3
RREB1	ESPN	7.93103448E-2
SP4	MLEC	9.63490882E-2
GSC2	ATPAF2	7.50840994E-4
MEIS1	SPDEF	2.17935348E-3
MYOD1	PTPRCAP	1.31242208E-2
FOXB1	ARAP3	3.61212692E-3
AP1	CKLF-CMTM1	4.92609959E-3
ELF5	CANT1	3.17457815E-4
TCF3	GABRA2	2.41728121E-2
HSF2	ARL8A	2.73619951E-2
HSF2	SLC35E3	2.29907017E-4
IRF2	RBM8A	2.69344505E-3
TCF3	SESN2	1.27096659E-4
REST	HDGFRP2	1.28215303E-4
EN2	GULP1	9.61298378E-2
PATZ1	ZNF175	1.28300266E-3
OTX2	LNX2	1.25165244E-3
HOXC10	ITGA5	5.90848478E-3
CREB1	DRG2	6.87549701E-5
PATZ1	BMP8A	3.1663738E-2
FOXJ3	CCDC82	5.35199665E-4
NKX2-5	KCNA2	5.69985513E-4
TCF7L2	ZBTB39	2.62630231E-1
PAX8	ACTR3C	2.60873615E-3
FLI1	UQCR11	2.85623149E-4
TFAP2	AXIN2	8.36756548E-3
NOTO	COL4A1	2.21751476E-3
SREBF1	SLC25A46	3.55203991E-2
AR	ARMC7	5.75302736E-4
FLI1	CPT1C	2.12524446E-3
POU3F2	RASL10B	2.73885668E-4
FOXO1	N6AMT2	3.94448131E-4
PDX1	PPP2R3C	1.02165791E-2
RAX	BPNT1	4.38143509E-3
MYEF2	CIB1	4.46616326E-4
CDX2	KIAA0825	3.01389547E-3
FOXJ2	ZSCAN16	7.34990813E-5
YY2	PTPN4	7.96437642E-2
EGR4	KXD1	1.02041696E-3
HF1H3B	SYF2	1.08646977E-3
PLAG1	MGAT1	1.65331191E-2
HF1H3B	VASH1	1.03993728E-3
HOXA11	CDH17	9.30232558E-2
TCF3	ABCD1	7.33491146E-2
SCRT1	SNRPA	1.21166545E-3
ETS1	RHOBTB2	9.97617283E-4
SP3	UROD	3.63477816E-3
DBX1	AP3S2	3.78320072E-3
TFCP2	PICK1	8.17972522E-5
NKX1-1	PHACTR4	5.85633312E-3
ZIC3	RB1CC1	3.42625088E-4
GLIS2	C2orf42	1.15671162E-3
HNF1A	FAM134B	5.61775235E-2
ONECUT2	SLC4A4	2.35787869E-4
SPDEF	CCAR1	2.47960887E-4
NFE2L2	NUP214	2.41263372E-2
EWSR1	EXTL2	1.88381887E-2
ZSCAN4	COMMD7	7.17505452E-4
ERG	PTPN9	2.23474801E-2
GABPA	C17orf49	7.66943058E-2
SPDEF	PRRC2C	7.65992686E-4
HOXD9	ZNF792	2.99124685E-4
FOXJ2	B3GALTL	1.55699098E-4
BACH2	ACBD4	7.13142956E-3
FOXA2	WDR13	4.94004561E-4
RUNX	MPP7	2.34392083E-2
TCF7	CERS4	2.59155207E-4
TFAP2C	GPR141	2.01913333E-4
VDR	RNH1	3.72529927E-3
KLF4	SDF2	7.02284249E-4
RXRA	NPLOC4	1.26595035E-5
FOXG1	OSBPL10	1.78561517E-4
TFAP2B	CDH5	1.27941369E-2
TBR1	HSPBP1	6.48953374E-3
IRF4	FLT3LG	2.25847219E-2
NKX3-1	SH2D4A	6.32119365E-3
SEF1	KIF2A	7.91808433E-3
GABP	CFLAR	5.01414103E-3
LBX2	CERS2	5.79871159E-4
ETV6	ICAM2	1.2455234E-2
MLX	LILRB1	1.69429553E-4
TBP	CA12	7.77685352E-3
UNCX	STX7	3.36473755E-3
RFX4	C17orf53	7.33938092E-3
FOXG1	KYNU	4.32134453E-3
ETS1	PRR3	6.11926336E-2
HNF4A	C22orf39	5.33996386E-5
FOXO1	ATP1A2	3.43592294E-4
AP1	IRF1	2.23504606E-2
TFAP2C	KLHL9	4.84015114E-4
SP4	CWC15	4.54944229E-2
GABP	PLEKHG6	1.24021118E-2
LHX6	ASB7	5.25546339E-3
MYOD1	CCM2L	3.23110296E-4
FOXO1	UCK1	9.82678619E-4
TFEC	HIST2H3A	4.45838442E-4
KLF16	MPG	3.15420327E-2
PLAG1	RQCD1	1.20183293E-4
POU2F1	UNC13D	4.79110894E-2
FLI1	ZNF546	1.42961766E-4
GSX1	NUDT4	1.15175475E-4
FOXO3	DAPK1	5.87688124E-4
CACBP	PDGFC	1.92247836E-2
KLF4	LNP1	3.92723432E-2
SPIB	XPC	1.01834073E-2
NFY	RAB2A	2.06196613E-3
SOX4	FAIM2	9.886705E-5
TFAP2	GPR126	1.13230086E-2
CACD	STARD5	6.113796E-3
CACD	USP28	9.42988183E-3
ELF3	ESCO1	7.73012695E-2
POU3F2	SPOCK3	8.3964152E-3
EGR	ATF7	3.72899913E-4
MEF2A	SETD2	2.84964138E-3
SIX3	DCAF8	3.42130366E-3
ELF2	COPS4	3.54821172E-3
EGR1	CCL21	1.68734491E-1
FOXO3	RPAP3	6.93871447E-3
HESX1	WNT6	1.34009729E-4
RFX4	TPD52	3.24130153E-2
TFAP4	CAD	3.07727568E-3
ETS1	ZNF428	5.28678597E-4
PAX4	HNRNPA1L2	5.05172231E-3
SPIB	PDE1B	2.92111822E-2
NKX2-6	OAZ2	2.87051613E-4
PPARG	KHK	4.93708108E-3
RUNX1	HNRNPM	3.41359838E-4
DLX4	ISCU	1.18910068E-4
HNF4A	POLR3C	4.41516633E-3
MAFB	PRMT5	1.48816092E-3
EGR	SERF2	9.84172451E-3
FLI1	A2M	9.89827854E-3
SPI1	SYT8	5.9431181E-4
LHX3	PPIF	6.51951041E-3
CACBP	FYCO1	3.78886E-3
SREBF1	LPCAT1	2.06914733E-4
NFIC	DEGS2	4.81987578E-2
NFKB1	ARNTL2	4.59626135E-3
FOXL1	AAR2	7.021385E-4
AP3	PSMG4	1.46155489E-4
NR2F1	NME2	3.80853313E-3
GABPA	ZNF226	7.25163161E-2
REST	TOR1B	1.15569531E-4
TFAP2C	MST4	1.56057259E-2
NR2E1	UGT1A10	9.09090909E-2
FOXA1	NLRP11	5.45693376E-3
TOPORS	RPP21	7.93002393E-3
NR2F1	VAV2	1.06040031E-2
ETS2	WDFY1	3.40980422E-3
HOXA2	NUS1	6.33081162E-3
HSF2	CTSL	1.50714985E-3
ELF5	C11orf52	4.22042424E-2
SOX10	TIFA	9.86520617E-3
SP3	IQGAP1	5.28967255E-2
GATA5	CHD4	2.01204052E-3
AP1	NAALADL1	1.72834578E-2
SP1	C14orf37	4.53260756E-2
GBX2	TAB2	5.34390693E-4
ZNF281	TRIM40	9.47368421E-2
TFAP2	KCTD2	7.4599595E-3
HOXD9	COQ7	8.87278631E-3
MAX	SNAP29	1.08764269E-4
GABPA	C12orf66	4.70062574E-2
IRF9	GID8	4.58128956E-4
ETS	TAP1	8.94228267E-5
ETS	DNAAF3	2.98395898E-5
GTF2I	TTC22	1.04747462E-1
NFAT	KHNYN	2.27627617E-3
RARB	RAB5A	3.85661098E-3
SPIC	IFNG	7.58147076E-4
TEAD3	CYP2R1	5.57591174E-4
ETV6	LRRC70	1.10833034E-2
E2F1	TIPIN	3.09798898E-2
BARHL1	RPS6KB1	4.73025965E-3
HINFP	ADCY5	1.44059503E-2
NFIA	CCDC92	1.32791341E-3
PLAGL1	ARHGAP4	7.26996269E-3
NR2F1	CEP57L1	1.494458E-3
ZNF219	PROK2	2.04011574E-2
CLOCK	LRRC42	5.52121968E-4
WT1	CTDSP1	2.74645028E-3
IRF3	PCBP2	6.16650192E-3
FOXC1	IGFBP6	1.06390806E-3
EGR	CBX7	2.84393914E-2
SOX10	PCSK5	1.09203698E-2
SP1	UNG	6.5085784E-2
RXRG	ASPDH	3.9139785E-1
MEF2A	IL2RA	5.61608198E-4
HIC2	DZIP1	6.12515706E-3
MYF6	CCR3	8.52725179E-4
NKX2-5	RNF167	1.17345639E-2
TCF3	OSM	5.71868231E-2
ELK1	RBM42	7.18705922E-2
AP1	EXOSC9	1.42540592E-3
SOX12	MEF2D	2.92536437E-4
SPI1	SHBG	6.45641295E-3
REST	RPS13	6.47152588E-3
RAX	RBM8A	1.97354367E-4
ETS	RXRB	2.4070543E-4
FOXP1	OTC	7.34803413E-2
ETV3	TTLL4	3.52920913E-3
TBP	ADAM17	2.35405156E-3
TFE3	PTPRE	3.36276851E-2
FOXJ2	SMIM14	7.71707778E-3
FEV	SYT5	5.06550712E-3
NFY	C9orf41	5.99903861E-2
DMRT1	GEMIN8	2.59000046E-4
EBOX	PRPF4	3.12554818E-4
TAL1	ANKRD40	4.83615427E-3
NR3C1	PHF3	1.44943959E-3
FOXJ1	FAM57A	1.00279763E-3
PAX4	FBXO31	2.73604795E-4
RXRA	NLK	2.05001849E-2
HIC1	SGK1	8.92639831E-3
ETV3	HIBADH	4.17887065E-5
SMAD4	LMNA	9.6896433E-4
RARA	CHST10	8.5422594E-4
NR4A2	IK	1.785139E-4
GRHL1	SYVN1	2.54752308E-4
IRX3	ADAM17	2.82298614E-3
NKX3-2	EBF1	3.79903253E-3
POU3F2	FGF7	7.16354214E-3
ELF1	FLYWCH2	2.24725083E-4
SP1	VPS33B	4.01296509E-3
HOXA4	PDX1	1.01947308E-1
HNF4	UBE3D	5.18714143E-3
NR3C1	ITGB1	1.78080404E-4
ARX	LNPEP	2.97497683E-2
IRF1	LPCAT1	2.18395005E-4
NFE2L1	CAMKK1	1.51579972E-4
ZEB1	TTLL9	3.01350612E-3
GATA3	FHDC1	3.60972244E-4
ERG	UBAC1	8.77806755E-2
CEBPB	MLLT1	4.29123952E-4
CACBP	FOXP4	3.28031281E-4
SP4	AKAP12	2.88275643E-2
FOXK1	NTMT1	7.4224227E-5
NKX2-2	CCPG1	9.10130019E-4
VSX2	MARK1	1.72760318E-3
E2F3	DRAM2	5.48009815E-4
HF1H3B	RELA	4.61920273E-3
NFE2L2	PNO1	1.85698422E-4
NR1H	PISD	6.19490711E-3
POU3F3	ASPH	1.51596979E-4
NKX2-5	CMTM1	1.11804968E-3
LHX9	SCG3	2.28896435E-3
GFI1	TNFRSF17	3.66428126E-4
ELK1	ARPC4-TTLL3	2.86502068E-2
ETS1	CSTF2	3.60712379E-2
HNF1B	CD2	1.34389347E-2
RARG	SMG6	7.6250322E-4
RBPJ	AP3S2	6.83893957E-4
NKX6-1	WNT6	1.34009729E-4
AR	CPVL	2.0293506E-3
GSC	DNAH6	1.37986165E-3
ZIC3	DMAP1	6.27597733E-3
HNF4	MT1B	1.875E-2
EGR2	TMEM231	1.07109386E-3
POU1F1	ZNF100	7.56735829E-3
SP1	C14orf166	4.98136403E-2
NR2C2	YJEFN3	3.29910041E-4
ZNF35	TBX3	8.69156683E-3
ERF	TLN1	5.57415594E-3
KLF12	TNFSF12	1.9915148E-3
NR2C2	PRDM15	2.08536855E-3
SOX18	TPST2	4.73062288E-4
SOX8	ANO6	3.94227136E-3
NFKB1	PDGFB	1.90377295E-4
SP3	ARPC1A	2.66286931E-3
SP1	TMEM160	3.77812166E-3
HOXC5	IQCG	3.17151038E-3
TBX1	KCNG1	5.44181838E-4
ELF5	CDYL	5.45959825E-4
POU3F4	BHMT2	4.36578064E-4
HDX	KDM6A	2.05238109E-2
GATA3	STRIP1	2.21239536E-3
LEF1	TTC8	7.18221024E-4
TFAP2C	SENP8	2.91041983E-2
RHOXF2	C22orf29	1.08549454E-2
POU5F1	CCDC144A	7.05670392E-4
ARNT	SART1	4.27972121E-3
NHLH1	EGFL8	9.14455886E-3
NFYA	NRD1	7.54651038E-2
ZNF143	JUNB	1.33601891E-2
PPARA	KCTD15	6.38516509E-4
ELF2	GNMT	1.46806486E-4
POU	DPYSL2	6.88878541E-2
NKX6-3	MYBL1	1.52935801E-1
AP1	ZNF79	5.12936019E-3
HIC1	CHMP1A	1.9190071E-4
TFE3	FN3KRP	4.62454445E-5
ESRRA	PLCB3	5.54106121E-3
ONECUT3	CYP2S1	3.47124472E-2
SOX11	DPAGT1	5.56618459E-4
NKX2-3	NAAA	2.06545676E-3
HOXD13	IGFBP3	4.66508524E-4
NKX2-8	ALPK1	9.60946E-4
FLI1	PDK2	2.06999962E-2
PAX7	SLC35C1	4.90052374E-4
GATA1	BAG1	1.71417121E-2
SOX9	CBX2	1.84246891E-3
NKX6-3	EPM2AIP1	5.4122182E-3
GTF2A	DCAF13	1.50255175E-4
EWSR1	RFC1	7.83052121E-3
CREB5	PNKD	4.38440902E-4
IRF7	NSMCE2	6.002524E-4
MAX	CLN6	7.74627115E-3
TAL1	ABCA7	1.90113749E-3
ARNTL	ANKRD33	9.56919378E-5
ZNF281	CCDC103	2.28810998E-3
CACBP	PALM	8.12250631E-3
ELF1	TAF6L	9.13064104E-3
TFE	BEND3	4.29079904E-4
NR5A2	UBXN7	1.15445547E-2
RARB	CASP2	1.50174673E-4
SREBF	GARNL3	2.52186874E-4
SOX2	TNRC6B	7.41442441E-2
ESRRB	FLI1	4.84502625E-3
PAX2	P2RY12	2.84768424E-3
AHR	GCHFR	3.93086917E-3
HIC1	FXYD7	3.06155572E-4
JDP2	PDCD2	3.20389372E-4
SRY	NFKB1	1.45409588E-3
RFX1	IGSF11	6.64985097E-4
ERG	NIPBL	9.50364403E-2
SCRT2	S100A12	1.62005013E-2
NRF1	ST3GAL4	3.72841444E-2
ZIC3	ADD1	2.39435141E-3
SOX2	CNTRL	3.95969946E-4
FOXO3	APOL4	2.16139398E-3
XBP1	DDX19A	4.13626449E-2
ZNF713	RALGDS	2.56054229E-4
NFKB	C6orf52	5.31695535E-3
HES5	TMEM160	4.48371105E-4
HNF4	SOWAHB	4.03515707E-2
HINFP	EPPK1	1.34019012E-2
SPZ1	TM4SF5	1.0927891E-2
FOXA1	ARSA	1.07443012E-3
POU3F3	THNSL2	3.40596925E-4
NFIC	SUGP1	1.06847003E-3
FOXD3	COLCA1	5.4098404E-3
RARA	CNOT11	1.07767635E-3
CACBP	YAF2	6.83981479E-3
STAT5A	RASSF2	2.66968326E-2
ELK4	RTBDN	8.18607778E-4
RXRA	ZNF418	4.00310754E-4
UNCX	RFTN2	2.61126548E-2
MAFB	IRF1	1.84896198E-2
VDR	ASPSCR1	9.41717003E-4
ZIC2	C14orf1	1.11711945E-3
FOXM1	CD1C	2.16125618E-2
IRF8	FOXM1	3.11928332E-3
NKX2-4	CUTA	1.0204015E-3
E2F1	EPS8	6.29272831E-2
TFAP2C	LRRC7	1.18346768E-2
SP4	BAMBI	2.2273139E-2
ERG	NPAT	4.67866609E-2
CACBP	SCGB2A1	1.31760228E-4
CREB3	RFC1	6.86181075E-2
TFAP4	APOM	7.52191395E-4
ESRRG	AUP1	1.72821157E-3
MEF2A	VSIG1	2.98412698E-1
PLAG1	MICAL2	7.95674187E-5
TBX1	ZNF169	7.12864722E-3
PAX4	CPEB1	7.21725928E-3
POU1F1	FAM126B	2.31454434E-3
BHLHE41	RNF112	3.03581026E-4
WT1	CRTC3	7.68459103E-3
ZNF281	DVL1	3.66194853E-4
EGR	SLC35F2	5.16744661E-3
PPARG	COQ4	9.40677653E-3
BSX	DNAJC25	3.38165594E-3
USF	KLHDC3	1.13768047E-3
HIC1	ZNRF1	2.65528533E-2
GABP	WASF1	2.92980618E-2
POU2F1	FSTL3	5.94163173E-3
SPIC	RMI2	5.63918703E-3
SOX21	YKT6	1.23894847E-4
SPI1	TLR4	6.03070175E-2
NR1H	MMAB	6.54505872E-3
GATA6	TRIM47	4.90195666E-4
EGR1	GUSB	3.02961106E-5
ETV6	DDX6	4.165593E-3
RFX1	EAF1	9.82797782E-4
HOXC12	CACNB2	1.2771477E-2
HOXA3	ABRA	5.81260844E-2
PPARA	KIAA0226L	1.22062973E-4
NR5A2	NEDD4L	4.21690827E-3
ZNF219	MAPK12	3.62646869E-5
RXRG	C11orf68	1.74142406E-2
RREB1	C11orf57	1.07908259E-2
AHR	RAI2	2.54372428E-2
CREB1	ADAM9	8.67448416E-2
FOXA1	UGT3A1	9.5144629E-3
EWSR1	FES	2.74192357E-2
CREB5	GIPR	1.25091405E-3
ATF1	DHTKD1	4.51517649E-4
E2F1	NPR3	9.40654635E-3
POU2F1	GPC5	7.09565217E-4
EHF	KCTD10	5.87535149E-3
TFAP2E	IFI30	1.85511533E-4
EGR3	TSTD2	3.74271745E-3
OBOX1	PPP2R1B	1.12963953E-3
HOXA13	OCIAD1	9.0783877E-3
TFAP2A	MAP3K12	3.84433404E-3
HNF1A	EBF1	6.72422519E-4
ELK1	RABGGTB	2.14876479E-3
FOXO4	MTHFS	2.22430996E-3
USF1	OVOL1	3.42969087E-4
SRF	USP22	7.96908326E-3
KLF7	FAM101A	4.15855236E-4
FOXG1	B3GALTL	5.11482789E-3
POU2F1	LIMS1	4.62161693E-2
RFX3	MBD3	1.4604116E-3
BACH1	ITLN2	6.22500356E-2
MGA	IRAK3	7.73742538E-3
VAX1	AL590452.1	4.98194712E-3
FOXJ2	CD82	1.63937672E-3
NR3C1	LAX1	2.36371719E-3
SMAD3	PKHD1L1	1.42573884E-2
EWSR1	PHLDB3	1.46136039E-2
MEIS3	ZNF662	2.33407589E-3
SOX4	PER2	1.67379049E-4
TBX1	GSE1	1.7510944E-4
TFCP2	SETD3	6.4034598E-4
NFATC1	LHFPL2	5.85411342E-4
FOXA	BID	7.16802347E-3
AHR	ELOVL5	2.77615453E-4
TFAP2	TRIM24	9.65225591E-3
HOXA9	NEU4	7.27091477E-4
MNX1	RNF128	4.28571429E-1
RUNX	ACTR1A	6.83889385E-3
HBP1	ZMYM2	1.94854416E-2
MAX	TMEM141	8.99188421E-5
KLF4	ANKRD52	2.46647449E-2
RXRG	SCN1B	1.69823429E-2
NR1H	FXYD5	5.17153498E-4
SOX1	SLC1A2	8.57244733E-5
LMO2	UST	8.35477803E-3
PRDM1	METAP1D	1.06287681E-4
ELF3	RAD51D	5.90900036E-2
IRF9	BCL11B	1.84938024E-2
PKNOX1	CCDC14	6.38442455E-4
MYEF2	FAM122A	3.85071775E-4
ZNF423	PCID2	8.45556853E-4
CEBP	TRABD2A	6.06230184E-3
ZNF219	USP35	2.28024491E-2
HMGA1	TMEM105	3.05962256E-3
YY1	UHRF1BP1L	5.31425972E-2
EGR	GPER1	2.4837624E-4
TFAP2C	ACAP1	1.09189668E-4
CEBP	LLGL2	4.22973687E-4
LMO2	SEMA7A	9.06029338E-5
TP53	INPP5A	9.34789704E-3
NR2F1	MIF	2.32029196E-4
PBX1	OMG	5.4154145E-4
CEBPG	GPAM	2.7828587E-4
KLF14	VPS29	5.33525505E-2
HOXA3	HMGB1	2.91386323E-4
ZBTB7A	AGBL5	2.34960939E-4
MAX	GATAD2A	8.41590293E-3
CEBP	ACOX1	1.15318767E-2
TFAP2B	P2RY2	1.26529911E-2
EBOX	KIF2A	1.58361687E-2
MYEF2	DHX38	9.12048327E-4
FLI1	HDC	3.38165939E-2
EP300	SP110	2.74259625E-4
HOXC13	TNFAIP6	5.32172231E-3
FOXG1	PCDHB10	8.9279031E-3
KLF4	MPZL1	7.62332204E-3
TBX5	SMOC1	4.33790081E-4
GLIS3	AUTS2	1.53937022E-2
TFAP2E	CORO1A	8.17591504E-5
HOXA2	EGFL8	9.61944137E-4
TEAD3	SLC25A37	3.28920449E-2
IKZF2	PDCD4	1.04396103E-4
SPI1	RNF220	5.41011073E-4
SRF	EIF4EBP1	6.52671267E-3
CACD	PRKCG	3.09566579E-4
MEIS2	ATP5G2	1.37130617E-3
RXRA	TNFSF4	8.05819505E-4
TFAP2A	SH3GL1	2.36159657E-4
PITX3	USP2	1.73030721E-1
EWSR1	COL16A1	2.98831972E-4
TCF7	RAB9A	1.99950359E-2
HOXA6	ZSCAN31	1.87249084E-4
EWSR1	WNT9A	9.98738435E-3
AFP1	KLHL23	7.88551252E-3
TEAD4	GDF1	1.90512175E-4
SOX18	THAP10	2.0982288E-4
PAX5	HEXDC	4.74450402E-5
CBX5	EPHA2	1.45352621E-4
HNF4A	C7orf49	2.12937462E-2
NFE2	B3GALT6	1.54616137E-3
TFAP2A	HDAC5	1.24945404E-3
HNF4	ARFGAP2	1.50113284E-4
IRF	RANGRF	3.63767415E-4
HBP1	SLC6A19	5.49856962E-3
RXRA	OXLD1	2.10905328E-5
POU2F2	ASNA1	5.47746018E-4
XBP1	KLK1	5.26662355E-4
FOXC1	RABIF	1.62684041E-4
RREB1	GPR150	1.5288479E-2
DMRTC2	NECAP2	4.11344239E-4
SREBF	TNNI2	7.25094781E-4
ETV7	LAMA4	1.47646425E-4
ELF1	SPIN4	7.27433862E-3
REST	ATG4A	6.47202264E-4
NHLH1	TM7SF2	2.96194061E-4
RFX5	TM9SF2	2.2614184E-3
GTF2I	VWF	1.42633801E-3
NFY	RCN1	6.49288354E-2
EWSR1	NABP2	2.7623534E-4
AR	C5AR1	4.71895816E-4
CBX5	PEAR1	6.05295418E-4
ZBTB7A	IL1R2	2.47738836E-4
EGR1	FOXP1	8.98244188E-2
CEBPB	KDM2A	1.40808798E-3
LHX6	USP6NL	2.22037656E-4
STAT5A	TCEB2	1.71269168E-3
OLIG3	XK	2.68908155E-3
IRF2	MYL12A	7.37759317E-3
HOXA11	IPO8	4.94561415E-2
FLI1	PPCS	9.76347773E-3
TCF21	DR1	7.65365332E-4
IRF3	GPS1	4.82465051E-4
SOX8	PCDHGA12	2.33699487E-4
NRF1	ZNF593	5.15049712E-4
FOXA1	COQ7	1.25457493E-4
FIGLA	SLC4A2	1.55927005E-4
KLF16	RPS25	3.29210339E-3
PITX1	GSN	1.37948954E-2
RBPJ	TBL3	4.54707509E-4
EBF1	COX7A2L	9.3018546E-5
DBX1	APLF	1.04123837E-3
TCF7L2	PCK1	1.20021098E-1
SP1	MB21D1	6.20534997E-2
FOXK1	NGRN	5.68690646E-4
SOX17	KIAA1958	4.76608183E-4
RARA	FLNB	6.50013025E-3
ELF3	ZMAT2	1.20315829E-2
CACBP	ATXN1	1.05417884E-2
IRX3	SYT4	6.03278688E-3
GCM	NMT1	2.6419226E-4
E2F7	ZNF776	8.72143385E-4
FOXL1	OLFM3	3.36927223E-3
EGR3	IL18R1	9.27156396E-4
TFAP2C	KIAA2013	1.92278359E-4
SOX3	MAP3K13	1.8287665E-3
PAX	ZSWIM4	2.55875176E-4
TFAP2A	HECTD2	8.06331082E-3
FOXP1	SLC35E1	5.0501235E-4
RUNX1	FAM122C	6.48336807E-3
TEAD1	PSD	2.60650964E-4
EN2	SPAG4	1.34934294E-4
XBP1	AMOTL1	2.8631887E-2
MEIS1	NAA10	1.32928246E-2
PAX2	LHX6	9.06390327E-2
PATZ1	PPARA	2.7523472E-4
SOX7	MRPS9	1.09383031E-4
KLF7	TRNT1	5.19011091E-2
KLF12	MRPS17	6.27421454E-3
HMX3	MYO18A	1.01102848E-2
MIXL1	NUP205	2.26646161E-4
SPIC	MXRA7	4.3488341E-4
GSC	COPA	9.77076337E-4
HF1H3B	PHC2	1.08532669E-2
EGR1	HLA-DRB5	2.15888759E-4
RHOXF1	IFI35	3.07413612E-4
MZF1	IFNGR2	3.3795414E-3
SOX9	IQGAP3	2.32054601E-3
TEF	RTN4	2.67303434E-4
FOXP1	CA14	8.56588658E-4
HNF4A	PCNXL2	4.73979466E-3
NFAT	MORN5	2.70332796E-3
SOX8	MUSTN1	4.62583492E-4
CACD	TRIM6	5.14664749E-2
GATA1	DIAPH3	7.46422499E-3
SNAI2	AK9	2.9741465E-2
SOX14	DPPA4	9.39628847E-4
MZF1	SENP3	4.39110745E-4
PRDM1	MCAT	7.75412436E-5
HIC1	NOTCH4	1.12883416E-4
ELF3	KLHL36	1.43194623E-3
PGR	CDH5	1.16401372E-3
FOXO3	KCTD11	8.10833626E-5
ETS1	PSG4	2.34389792E-5
EMX1	UBXN7	4.72827309E-4
GLI2	CASP2	1.00493783E-2
PAX2	TUBG2	2.06462463E-4
MYOD1	RAB7A	2.15444618E-4
RUNX3	LRRC25	7.76825593E-4
CDX1	SCRG1	6.31467951E-2
FOXI1	KLHL28	1.2771333E-3
LHX3	SOCS2	4.16475641E-4
KLF7	HN1L	9.63457221E-3
TEAD3	RFXANK	2.46218096E-3
GATA1	CD72	2.02949104E-2
SNAI2	SLC39A1	1.4614652E-4
KLF14	TPRG1L	8.50482516E-2
SMAD3	ZBTB21	2.03388986E-4
SOX12	MLLT3	6.13677241E-5
HIC1	TNS1	2.37984478E-2
ZIC3	COPA	1.35035274E-4
HOXB5	TPP1	1.22456005E-3
RBPJ	NSUN2	7.08346067E-3
SP4	NSUN6	2.90421458E-2
EBF1	C2orf42	6.21468547E-4
MEIS3	ZBTB40	4.12338732E-4
PPARA	MPDU1	2.00828554E-3
RXRG	SLC8B1	1.07223658E-2
CTCF	NRM	2.51278001E-3
AP1	SLC4A4	2.02702703E-3
SP4	FOXA2	1.14555468E-1
ZBTB14	APCDD1	9.19080919E-3
PAX4	TIPRL	1.41496929E-2
HNF4A	CXCR5	2.12013021E-2
ELK3	PDE12	6.79283118E-2
RORA	RNF40	2.99168759E-4
ZBTB14	ZC3H12C	2.73734225E-3
SP8	ACSBG1	7.48187983E-3
FOXO1	ZGPAT	4.989667E-4
ZNF628	CNOT6L	3.27056912E-3
FOXD1	MRPS24	1.2561243E-4
ETV6	CCDC11	1.12448341E-2
TEAD1	COL4A4	1.10952162E-3
YY1	TUBE1	4.45557196E-4
MYOD1	SERINC2	6.76504841E-2
FOXA	KIAA1324L	7.34901739E-3
HOXA9	ASNA1	7.49571855E-3
HOXC6	RERE	3.74359739E-2
CACD	C9orf142	2.58437716E-4
BARX1	SESN2	1.09577155E-3
TP53	NAT10	8.17493731E-5
SRY	NHP2	1.52359308E-4
PGR	MISP	2.28128002E-3
VSX1	GMCL1	1.17611159E-2
NFIA	C1orf233	1.24121342E-4
NR2E1	SGSM2	2.7253938E-3
SPIB	CAMK2B	4.92019923E-4
BACH2	SUN2	1.68194347E-2
SOX17	CLASP1	5.77319588E-4
LMO2	PRMT3	6.16514724E-3
TFAP2C	CTSW	6.32465913E-4
THRB	PLEKHA7	4.08921591E-2
SOX9	JUP	6.44361087E-4
NFKB	ADRA2A	2.23111294E-2
CDX2	NDRG1	1.14631469E-3
GCM1	WBP2	9.41947593E-4
USF	ARL4C	2.17076447E-3
DLX3	NCBP1	5.46745316E-3
SP8	ANAPC13	3.56590577E-2
HF1H3B	CDCA3	2.52391884E-2
ZNF219	TIMM13	1.16086398E-4
SP1	MME	4.93980558E-2
RFX4	DPCD	9.86654204E-3
TFAP2C	ZSCAN18	6.52969277E-5
STAT5A	ERCC2	2.8361695E-3
ASCL2	WDR61	3.58995295E-3
NFE2L2	SURF1	1.39042491E-4
ZBTB14	CCDC130	1.83411178E-3
EWSR1	SUPV3L1	1.81768819E-4
HIC1	MAST3	1.26967791E-4
PRDM1	SWSAP1	4.37560819E-5
POU5F1B	JRKL	7.91541094E-3
EP300	AGPAT2	7.72950827E-3
GATA4	PSMC6	1.68523565E-3
ELF1	HPSE	2.70626295E-3
ESRRA	IFNAR2	8.0710718E-4
TFAP2B	TLDC1	2.24787502E-4
ETV3	MAPK14	2.04370614E-4
BATF3	STARD3	7.76978708E-3
TFCP2	SEPT5	1.05113971E-4
AFP1	GABRA2	1.39472874E-2
KLF7	USF2	6.36958784E-4
TFAP2A	CDC6	1.01390657E-3
TFAP2	ADAMTS12	2.19791761E-3
ZNF75A	POFUT2	2.42224029E-4
ZBTB7A	DNASE1	9.09090909E-2
TBR1	ST6GALNAC3	5.60288184E-2
BPTF	CALCRL	2.94804286E-3
RUNX1	ENGASE	1.08848632E-4
RAX	SRGN	6.77052613E-2
CPEB1	PKM	6.693048E-3
TOPORS	MACC1	1.82074806E-2
KLF16	LAPTM5	3.58991592E-2
NFE2L2	C19orf71	7.28109455E-3
NR4A2	GPANK1	8.15031895E-3
SPI1	SYDE2	1.53468024E-3
TBX20	VDAC1	8.01013649E-3
ALX1	EBPL	1.11292142E-2
IRF	TGFB1	4.89799535E-3
NFY	SEC11A	1.56238698E-2
SREBF1	TSEN54	2.14243952E-4
ELK1	NEK2	5.0229192E-3
PAX2	DHX58	1.12519265E-3
PPARG	CORO7	1.20062475E-3
PAX7	CACNA1C	6.54369949E-2
RREB1	CD209	2.76243094E-2
GATA6	HCK	3.67275489E-4
REST	TARBP2	1.05936868E-4
SOX	LPP	1.42591214E-2
PAX6	B3GNT3	7.23096232E-3
HF1H3B	PDE9A	3.65429793E-2
CPEB1	SPATA33	7.50326233E-4
PAX6	IFIT5	7.05056663E-4
FOXB1	UBE3D	4.18825569E-4
HF1H3B	SLC27A6	8.73335009E-3
TFAP2C	MAMDC4	1.9014394E-3
AHR	ACKR3	1.53053221E-2
PATZ1	PHLDB3	1.89528641E-2
NR4A2	RASGRP3	1.04947526E-2
NR6A1	MKS1	3.90944813E-3
IRF9	DEPDC1	4.553206E-3
TCF3	C19orf66	6.05209397E-3
PLAGL1	ECHS1	2.59605027E-4
GLI2	SLC45A1	1.63510348E-3
ETS	PSMB6	7.30864615E-3
SP4	NOLC1	5.21337658E-2
POU5F1	WDR74	1.91024129E-4
MYOD1	MAMLD1	1.02634804E-2
NFKB1	EEF2	8.93065291E-4
CEBP	PRKACB	2.76926054E-4
WT1	DPEP3	2.49668272E-4
MAFB	SLMO1	1.3505524E-4
VDR	EXOC3L1	2.98997445E-4
ZNF219	WDR83	9.21478864E-3
CACBP	GUCY1A2	7.33063701E-3
MZF1	TLCD1	5.46362824E-3
ESR1	ASNS	1.09190974E-2
ZIC1	B3GNT1	1.90169237E-2
SOX11	ACTN1	2.62029846E-3
FOXA1	EIF2AK4	5.00842973E-4
SOX3	SNAPC1	6.79256753E-5
TAL1	H1FX	6.36820872E-4
BBX	OR51E2	7.26762193E-3
IRF4	PDE6G	3.08090671E-4
MEOX2	STK33	1.35755315E-3
TFAP2C	MRPL36	6.50554008E-3
RARA	RNFT1	2.01303685E-3
CTCF	BAK1	9.53490152E-2
NFIC	CCT3	5.52572438E-4
AP1	ECSCR	3.70673017E-4
NOTO	C6orf48	2.27308046E-3
SP1	GUCD1	9.14456726E-2
SP3	UBALD1	1.00702576E-3
SPI1	SMURF2	2.55823383E-3
EGR1	RNF112	9.10743077E-4
GLIS1	GJB2	8.83911908E-3
MEIS3	ZNF136	1.33065159E-2
FOXO3	CKM	2.464301E-3
EGR4	RRNAD1	2.94831823E-2
STAT3	PPT2	1.15385293E-3
E2F4	POLD3	5.31764799E-2
NHLH1	CRAT	3.4261329E-4
EHF	IGBP1	6.83831628E-2
POU3F1	CYS1	5.10706352E-3
REL	CLSTN3	1.38494508E-4
ELF5	GLDN	2.95411404E-5
ETS1	TMEM14B	2.97849214E-3
FEV	NEURL1B	4.98448402E-5
SOX7	PTK2	3.6764706E-3
ELF3	ZSCAN5A	3.44613296E-2
GLIS2	RTN4RL1	1.47719764E-5
SOX8	CHMP4A	5.80269578E-4
TEAD4	RNPEP	2.25647469E-4
FOXL1	ZNF839	1.31038519E-4
IRF8	TUBB2B	2.99711483E-4
TFAP2B	FAM98B	3.35881689E-3
FOXJ2	RRAGD	8.16342694E-4
NR1H4	MRFAP1L1	5.18041073E-4
GLI2	NPLOC4	4.85285307E-4
HOXB4	MICALL2	4.25575238E-3
MTF1	CPNE7	2.49433659E-3
SEF1	SLC38A10	1.72958278E-4
GFI1B	EDN1	3.0506401E-2
NR2F6	CLUH	8.06311084E-2
AR	ZDHHC18	1.80536202E-2
FOXP3	TNIP2	1.34002733E-4
POU2F1	NXPH2	2.63782967E-4
GRHL1	VASP	9.7671E-3
HOXC13	GRSF1	4.25554073E-3
NFKB	AKT3	3.69752301E-5
ZNF524	RHNO1	5.69757709E-3
ZNF143	AFAP1	1.97044336E-3
ESRRG	LY6H	1.79262275E-3
RARB	TMEM134	7.47506421E-5
HSF1	WDR61	4.29729018E-3
PLAG1	MEIS2	8.02059342E-3
HINFP	HDDC2	4.74239639E-3
TEAD1	MYZAP	1.11790644E-2
NKX3-2	CD44	4.29069209E-4
RBPJ	ARSA	2.27184659E-4
CEBP	SOS1	2.9715026E-4
HDX	EDAR	5.34280549E-4
NR2C2	ZNF408	7.68733959E-3
MYBL2	PLD1	2.22995299E-4
FOXG1	RASA3	1.37058506E-3
GLI	CARKD	5.82005381E-5
HOXA11	GSTM1	1.12141333E-3
RAR	ZNF354B	1.52638053E-4
HEY2	CHID1	7.7094144E-3
HF1H3B	PTBP1	1.83040389E-2
NFKB	C15ORF37	2.18877464E-4
SPZ1	KIF1C	6.68730916E-4
ETS	S100Z	9.74687226E-3
PAX5	ATP8A1	1.00773903E-2
PAX4	EFCAB5	1.11027796E-4
MEIS3	PITX1	2.16526953E-3
ZNF35	PDLIM4	1.0802414E-3
HOXD13	MEOX1	1.06091772E-1
ESR1	BBX	4.31911288E-2
STAT5A	CD68	7.11335252E-4
FOXQ1	KDM1A	1.26640347E-3
HNF4	CTF1	2.56096711E-3
KLF4	OLFML2B	5.87039975E-5
FOXC2	MEST	4.13105072E-4
TAL1	EYA2	6.73381558E-4
CACD	CBLN3	2.34628402E-4
SP4	FXN	2.85417897E-3
KLF12	ACSS2	8.07376926E-2
ETS2	TROVE2	9.1273947E-4
SIX3	NREP	2.4595708E-4
FOXO4	FAM107A	2.42534182E-3
ATF3	STOML1	6.34828955E-5
FLI1	STK11	3.42464957E-3
XBP1	C19orf24	1.03448329E-4
FOXD3	TBC1D22B	1.5236178E-3
SNAI2	VPS13B	4.78319143E-5
MYC	TPRA1	3.3673083E-3
EOMES	SLC35B1	1.67947804E-4
POU5F1	AP1S2	3.23369193E-3
RXRA	SH3GL1	2.41488448E-3
MESP1	IL10	5.89997574E-3
NFY	C1orf116	1.76560252E-1
OTX	PDE4D	2.24824356E-2
ELK4	SLC18B1	9.62739899E-3
KLF14	ORAI2	3.31958583E-3
LMX1B	ZFP69B	2.56104913E-4
HOXA9	SLC36A1	2.61114262E-3
MEF2A	STARD5	1.21797687E-4
SPI1	ZNF620	1.26228953E-3
TFAP2B	NARS	4.33659386E-3
ZBTB7A	BAG6	4.80416745E-3
POU6F1	EXOC8	5.56327875E-4
ETV7	MRPL24	1.25303008E-3
IKZF1	ZNF618	2.2192025E-4
TEF	IRF2BP1	4.34722651E-2
IRF8	MRGBP	8.43945109E-4
KLF4	PRSS8	1.54545812E-1
USF	SIN3B	2.36446576E-4
ITGB2	MADCAM1	2.76332623E-1
HOXB4	RGS18	2.39231063E-4
ZFX	GRN	2.59120317E-3
FOXP1	PER2	2.53109781E-4
LEF1	ZMYM2	3.89708831E-2
ISL2	SAE1	5.35667811E-3
SP4	DDI2	7.7494643E-2
IRF	PTTG2	1.37727496E-2
RFX2	SAR1B	1.57468809E-2
XBP1	USP9X	5.21872178E-2
TCF12	FBXO5	3.40900406E-2
ELF1	SGMS1	4.22584067E-4
ZSCAN16	MTPAP	5.7720439E-4
REST	SRSF2	8.23665701E-4
ETV1	PSMC2	5.60311284E-2
RELA	PAK4	7.58842362E-2
RREB1	CST5	2.88392213E-3
POU3F3	PLEKHN1	5.89016812E-3
VDR	PACS1	6.10061928E-4
CREB1	CLMN	8.78480121E-2
PHOX2B	RANBP1	1.16591303E-3
HNF1	PYCR2	1.22651577E-3
KLF4	GTF2A2	5.27771143E-2
ELF2	BCAS1	4.45800348E-3
ETS	FAM194A	2.66216542E-2
SRY	POU2F1	3.61691486E-4
E2F1	AQPEP	6.2248996E-2
CENPB	PIK3R2	1.2271112E-4
SEF1	PPIL1	4.48617691E-4
AR	MFAP4	6.10315891E-3
CREB	RALGAPA1	8.51568096E-2
HLF	RHOQ	1.26098121E-2
CDX	BEX2	8.61302146E-3
MESP1	TBL2	1.90805184E-3
MYBL1	PGBD3	7.38791772E-3
GATA3	KDELR3	2.72881601E-4
POU3F2	TAL1	2.18643308E-2
HSF1	CLCN4	6.99851282E-4
HOXB8	C20orf24	1.04946101E-2
MEOX1	MAP3K11	4.03803737E-2
RUNX1	C1QA	1.61313159E-3
NRF1	WDR5B	6.52768403E-2
KLF14	THUMPD3	1.80067639E-4
SP4	PIK3R1	6.46486597E-2
PAX4	MTFP1	9.11582762E-4
STAT1	ALG10B	6.18496548E-3
SOX3	KLRF1	1.73970535E-2
NR3C1	ZNF766	1.89151414E-5
OBOX1	ENTPD2	6.07020006E-4
TFAP2C	G6PC3	8.84201309E-4
MYB	ELP5	3.27280536E-2
ZIC3	UNC13D	3.1516367E-2
HOXC13	LACTB2	2.61358232E-4
KLF7	UTP18	2.10925337E-2
ZNF423	PKNOX1	3.30509711E-4
AR	BCAP29	5.80313782E-5
DUX4	TESK2	5.89414337E-2
KLF4	AKNAD1	3.61950119E-2
SP1	NRDE2	7.6534778E-2
NR5A1	ZNF274	1.26136866E-2
POU2F2	ZW10	5.52539934E-4
EBF1	SUV420H2	1.04643773E-2
NR3C1	TMEM127	3.07796083E-3
KLF16	EGR3	2.7468526E-2
SP1	KRT7	8.89746178E-3
EGR2	GSDMB	1.3704472E-2
TEF	CUL4A	2.16740199E-3
AIRE	ITGAE	3.6813126E-3
ESR1	UBXN11	3.8303605E-4
SP3	RPS26	2.40896978E-3
ERF	PCID2	2.27597443E-2
EGR3	PBX2	5.32329312E-4
TCF7L1	BDH1	4.07827728E-2
NFY	PLK1	6.15802704E-2
FOXO1	TP53	5.65822022E-4
MAX	IFI6	2.31151935E-4
SOX8	POSTN	6.19488782E-3
POU3F2	ZBTB37	4.35140433E-5
CREB3L2	ZFP3	1.06370522E-2
MYEF2	GPRC5A	1.07777164E-4
EGR	FBXL2	7.85159204E-3
ELF3	BSG	1.33326214E-3
GTF2I	C19orf35	2.21173183E-4
RARG	MTX3	2.85613859E-3
EWSR1	RASSF1	2.21141303E-2
PROP1	TMX2	2.37550871E-2
SP1	EHF	5.83490794E-4
NKX2-3	TFF3	4.07985798E-3
GFI1	CHGA	7.01707554E-4
CDX1	WDSUB1	7.78035081E-4
ETV1	CCNI	9.47935084E-3
SMAD4	ESYT1	2.97774111E-2
NFE2L2	NQO2	7.68777567E-4
SP1	ZNF783	2.05829173E-2
TLX2	C15orf38	2.31543563E-3
PITX3	INSM1	1.65818182E-1
RFX2	WBP11	3.15611563E-3
TEAD4	SRI	6.53327889E-3
ETS2	ERGIC2	1.51890599E-3
ELK1	XAB2	3.52174458E-2
EGR3	FAM3C	6.03071898E-2
HOXB3	IMPG2	3.68421053E-2
EWSR1	RNF24	2.16698548E-4
HNF1	MSN	2.93868161E-4
MAF	RPS27	1.91631335E-4
TCF3	C2CD2L	4.33875656E-3
MYCN	RRP1	1.02517642E-4
CREB1	F11	7.85572227E-4
GLI2	CYP2B6	1.0944563E-3
FOXP1	PPP2R5E	1.98044015E-4
MYF6	KLHL36	1.14641488E-3
HOXC5	LACTB	1.36480574E-3
ETV6	PLIN5	5.31298425E-4
CEBPE	DEFB1	6.53174453E-2
HSF2	GDPGP1	2.16896508E-3
TGIF2LX	USE1	2.0831357E-3
MSX2	SCAF8	4.05612439E-3
SOX1	SEC24D	3.2175664E-3
FOXO3	TRIQK	1.06835237E-2
FLI1	SLC40A1	1.08700197E-2
HF1H3B	EPHA4	2.04596915E-2
POU2F3	ADHFE1	1.52117478E-2
REST	TLL1	1.47983579E-2
HIC1	PIK3R3	2.19504416E-3
MZF1	PER1	4.85508595E-4
HSF4	JAK3	5.46157421E-2
FOXO3	DMWD	6.14192023E-4
THRB	TUBB2B	3.62551953E-3
NR3C1	GALC	6.91090968E-3
SPIC	BEX5	7.10514149E-3
PGR	UTP6	4.46171199E-3
GABP	PVRL4	2.94066684E-3
REL	TTK	1.36752137E-2
BATF3	DHCR7	7.59493671E-3
LMO2	FBXO34	2.14832069E-3
FLI1	ENSA	9.24378416E-3
SPIC	TNFSF12	1.24469674E-3
RUNX	FBP2	1.96619629E-3
TFCP2	DCAF16	7.17854178E-4
DLX2	KREMEN1	1.62638474E-2
TFCP2	SLC11A1	1.34160986E-3
DMRTC2	MCRS1	1.00042377E-3
ETS2	COL27A1	2.44146945E-4
ELK1	SYF2	2.86500099E-2
HMBOX1	KBTBD4	1.4871747E-4
DLX5	HSPBP1	2.6170548E-3
ZSCAN4	ANGPTL6	2.35042975E-2
FOXA1	LY75-CD302	1.05611876E-3
PITX1	HERC4	6.1279629E-3
HNF1A	MYLK	3.78143921E-3
SPIB	CYB561	9.73420173E-3
PLAG1	KDM1B	2.97546952E-4
ISX	HSPB7	6.25503061E-4
POU5F1	PEX19	6.08532746E-5
NFE2	SERPINB5	5.22351134E-3
SOX2	FCER2	1.56473281E-2
RREB1	LIN52	2.87142965E-2
HIC1	MEA1	7.27416758E-3
SOX3	MRPS17	1.02846301E-4
VDR	FOXP2	1.15975978E-2
RXRA	MAP7	3.83598911E-2
GABPA	FBXO22	6.84055748E-2
KLF4	RHPN2	1.27544932E-1
FOXP3	DCAF5	4.22993975E-4
SREBF2	PCK2	4.09026762E-4
AHR	HS3ST3B1	7.26148009E-3
RUNX1	HCK	7.81039703E-4
ETS1	TMEM98	7.24630905E-4
ZNF691	SYAP1	9.84528832E-3
ESX1	AAK1	4.63958607E-3
ESRRA	RAD51C	2.98357469E-3
ESRRB	MYPOP	2.69449683E-3
CPEB1	CLTC	6.19601841E-4
DMRT2	VMAC	1.02841385E-4
RUNX1	XBP1	8.16992405E-3
FOXD3	SCN2A	1.05623689E-2
RFX2	FAM110A	7.4688323E-2
SOX17	INADL	6.47936988E-4
FLI1	TMBIM1	9.71251415E-4
FOXP1	ATP11B	2.60945909E-4
TFAP2A	ANKRD65	1.68804036E-4
NFE2L2	AAK1	2.99435427E-4
SOX8	GHDC	1.57729604E-3
HINFP	TSR3	1.95513222E-3
CEBPD	DOCK9	6.71873689E-3
ID4	TLE6	2.9372455E-4
TCF3	CSDC2	5.30842228E-4
HAND1	TJAP1	6.57193744E-4
NKX2-5	ETV7	7.42966683E-5
TCF4	CSF3R	3.30239878E-4
HOXC13	GK5	1.33263129E-3
TFAP2	TMEM68	8.84426884E-3
RFX3	SH3KBP1	9.3406432E-3
FOXJ3	TRIM35	2.23529644E-3
MEF2B	TMEM30B	7.38573047E-2
ONECUT3	TRIM23	5.82991271E-3
PPARG	BLOC1S3	1.19640189E-3
TOPORS	AMICA1	4.24179995E-4
TLX2	ZNF384	3.9045182E-4
ESRRG	AP4B1	7.31571513E-2
FOXO3	NT5C3B	8.92409552E-5
ESR1	ABCA2	1.25776434E-3
NFYA	NID2	4.80402988E-2
KLF12	TBCC	4.83336734E-2
NR2E1	LZTS2	3.50829632E-2
ELF1	CYP3A4	5.63339472E-4
TP53	PI3	6.09570144E-4
MTF1	COBLL1	9.83580658E-3
SOX11	PIDD	6.4888248E-4
ALX4	SOAT1	5.15018808E-4
ESR2	FMO4	5.06663828E-5
TFAP2A	RYR3	7.27835051E-2
ZNF350	PIGA	3.11355312E-3
E2F4	COBLL1	3.93432263E-2
FOXO4	CCRN4L	3.84464464E-4
WT1	PTCHD1	1.55990283E-2
FOXC1	RMI2	2.79965005E-2
ELK1	TOPBP1	6.41132435E-2
REL	TLR10	2.84934042E-2
SP3	C21orf33	5.48111911E-2
SREBF	FNDC5	6.34430598E-4
FOXO3	RGS1	3.29045401E-2
ZIC3	PRR15	1.39079089E-2
ZFX	CRABP2	4.39477703E-4
MSX1	IYD	8.8326878E-4
HOXD13	PEAK1	5.14336388E-3
GTF2I	SERTAD4	5.89133541E-3
GLIS1	SLC25A23	6.10595223E-4
TEAD4	RDH13	5.91467033E-5
KLF7	DSC3	2.93334984E-2
EBOX	TAOK2	1.77294961E-3
TCF7L2	ABTB1	1.08027824E-2
FOXI1	CENPB	7.38966815E-3
RORA	PYURF	8.25399141E-3
VAX1	CPNE1	9.14341387E-4
EGR	SEMA4C	3.40519283E-2
DLX5	EAPP	2.115974E-4
HIC1	RAD9B	6.96136443E-4
TEF	ZNF221	4.88515406E-3
POU2F1	GTPBP10	3.95000172E-2
GTF2I	ITGB7	3.48206764E-3
GATA3	ENC1	7.18269732E-3
HOXA10	SRPR	2.66905045E-3
REL	ENO2	2.62919055E-4
ZNF35	PDGFD	1.31630353E-3
HOXD1	DOCK9	4.75188405E-3
SREBF2	GIPC1	4.17747006E-2
TBX21	PRDX2	1.86453312E-3
NFE2	FAM208B	2.39878373E-3
NR2F1	RASAL1	1.1926538E-2
NFE2	RGS18	1.1426938E-4
RXRA	PPP2CA	1.40716776E-2
DBP	MAN2B2	5.83262459E-4
ELK1	MXI1	2.4378085E-3
EGR3	SEC61G	6.17601539E-4
BCL6B	ZNF445	2.38896429E-2
ELK1	FBXW11	6.31687396E-2
FOXF1	C12orf57	7.74898633E-3
DLX5	C4BPB	2.43395125E-2
KLF4	SPTLC2	7.11689088E-2
ELF1	APOD	4.43628422E-4
TFCP2L1	MICU1	3.29009789E-4
DLX5	TRAPPC2	2.86916134E-3
PLAG1	TEX26	6.78491364E-4
POU3F3	SNAI1	1.24133113E-3
FOXJ2	TAF11	2.58598949E-2
MAFB	SNAPC1	7.66819416E-5
TCF3	SLC25A14	8.31895915E-3
TFEB	DNAH12	2.64798982E-4
SPZ1	RASSF2	7.57293465E-3
ATF3	ADAMTSL5	2.00147411E-4
REST	TNS1	2.82581226E-2
XBP1	NRG2	7.124588E-4
ETV4	SEPT11	2.12187677E-2
FLI1	VARS	4.91245884E-3
POU3F2	NCF4	1.63096967E-3
SP8	CYB5RL	1.55887552E-3
ELF2	CDC42EP1	3.21409421E-3
SRF	PAQR6	1.05501113E-3
PRRX2	HELB	4.61333539E-3
RFX5	WIZ	3.92771403E-2
TFEB	UBN1	7.10581616E-2
POU5F1B	TLE2	1.76546546E-3
CACBP	MZB1	5.2440039E-4
ELK1	JRKL	2.75087375E-4
FOXN1	LGALS4	2.41020671E-4
HERPUD1	RNF169	1.0791873E-3
HOXC10	ZNF792	2.99124685E-4
KLF7	TRPM3	9.46184871E-5
SOX8	SNRNP35	7.57577077E-3
SPIC	USP3	5.91366373E-5
EGR1	NCKAP1L	6.212176E-4
SP4	ZNF670	6.67744873E-3
HOXD3	RBM33	6.3593988E-3
ZNF219	LRP10	2.88563363E-2
IRF4	IL7	3.68368513E-2
ESR1	RND2	1.12798247E-2
ETS1	C6orf120	2.68423378E-4
TCF12	UBR7	1.04933925E-4
POU5F1	KLF9	3.10214995E-2
FOXD2	PKP1	3.4677039E-4
NR2F6	NDC80	4.40897467E-4
MZF1	DNAJC18	2.14576359E-4
ESRRB	TOMM40L	1.58125837E-3
LMO2	SHCBP1	1.88290494E-4
SMAD3	FUT2	1.59744814E-4
CREB1	LSMEM2	7.72453079E-4
HF1H3B	PTPRR	1.5224344E-1
GSC2	RGS10	8.226576E-4
HOXB3	RDX	1.22917149E-3
PAX	ATF6B	7.41933124E-3
MTF1	RGS13	2.06788686E-3
FOXA	HIST1H2AK	2.31934922E-3
FOXO6	LPAR5	8.8273367E-5
POU1F1	LAMA3	1.05714746E-2
BARX2	CLDND1	2.30825273E-2
KLF16	FAM168B	9.90417375E-3
ALX1	LDHC	4.81545957E-3
CEBP	DDX39B	2.65080631E-4
ZFX	NCF4	5.1096171E-2
ARX	MAP4K4	2.57111937E-4
TGIF2	RRP1B	1.4821828E-3
MGA	ZNF704	2.11736237E-3
TFAP2B	PPP1R10	6.08350601E-4
MAX	TESK2	2.94707168E-2
HOXC5	ZBTB20	7.68724073E-2
TFAP2A	C1QB	1.35006927E-1
FOXJ1	GLCE	4.76586773E-4
GATA	PDHX	1.78235014E-4
BHLHE40	APTX	3.91994284E-3
IKZF2	HADHA	1.01040587E-2
BCL6B	ATG16L1	3.74985558E-3
FOXG1	KIAA0922	4.85904256E-4
E2F4	TUSC1	7.17178753E-3
FOXD3	SMOC1	3.3807724E-4
SOX11	C5AR2	9.57983805E-4
FLI1	PLOD3	7.18083129E-2
SOX10	APBA3	1.21738642E-4
LHX9	ERN2	1.27012523E-1
CREB1	HIF3A	2.98558958E-3
EGR3	DKKL1	3.37193848E-2
HMX3	MRPL44	3.02763813E-3
NKX6-1	GLCCI1	1.24514212E-3
CACD	BRPF3	2.88432488E-3
TFAP2B	USP43	3.17305059E-2
PAX4	NR1D1	2.93374051E-4
RARG	FHAD1	7.61703253E-3
RFX4	FKBP1A	7.57824986E-3
MAFG	GLRX	9.97254466E-3
FOXA2	NDE1	2.26050975E-4
IRF1	STRA13	2.3577472E-4
FOXG1	OLFML1	2.99908812E-2
CEBP	POLDIP3	1.97470392E-4
HOXC10	ZNF296	1.14448415E-4
ETV6	ZNF398	4.94876368E-3
HOXB3	KIAA0226L	1.28166122E-3
ESRRA	FBP2	1.36298134E-3
GATA5	MKLN1	7.63637009E-4
HF1H3B	ZNF154	1.51180088E-3
CEBPA	PPRC1	1.37888527E-4
SP4	ZNF610	1.43756845E-2
TAL1	PPAN-P2RY11	2.03421779E-2
MAF	APOL1	7.16138132E-4
ETS	TAB2	2.39242603E-3
BATF3	MAML3	2.53463192E-2
EWSR1	ZNF484	7.85028841E-3
RREB1	MICAL2	6.39508633E-3
NFY	SLC16A1	1.37173188E-3
NKX2-1	CFLAR	5.77910024E-3
IRF2	AIMP1	3.8223632E-3
NFY	DRG2	1.25600448E-3
CTCF	FAM3C	1.00511983E-1
FOXP3	LCA5L	1.597296E-4
GFI1	PPARD	4.09119479E-4
ELF3	MAPK13	7.03783938E-5
POU3F3	DLG2	6.19642151E-3
MNT	USP28	4.47347944E-4
ZIC3	TXLNA	4.71740435E-4
VDR	FLYWCH1	1.61772811E-3
RORA	SCHIP1	8.00502632E-3
RUNX2	PCDHB3	3.27360357E-2
ELK1	CACNG4	4.45084829E-4
ETV7	CCL2	4.96075841E-2
FOXO4	CCND3	1.85251E-2
POU2F3	C18orf32	5.44094577E-4
EOMES	LYPD2	6.71012269E-4
ZBTB12	TNNT2	2.9207585E-4
NFKB	RBM47	5.34014365E-2
TBX19	C1orf53	2.23835645E-4
FOXO1	BCAS1	1.86743392E-2
NFYA	CA7	1.70165042E-3
CBX5	CEBPB	1.76657413E-4
SPI1	B2M	5.06429278E-3
HOXA6	TWISTNB	7.7106051E-4
CREB1	SMG5	3.05252974E-5
TFAP2B	RB1CC1	3.14289931E-3
ARNTL	TRAPPC2L	1.0756654E-2
FOXO3	ARF1	9.65800854E-5
POU6F1	MAP3K12	6.21465365E-3
SIX4	GATA1	4.24949726E-4
NFKB	ABI1	6.81233109E-3
GTF2A	SCGN	7.12567128E-4
FOXC1	NHSL1	5.81357061E-4
JDP2	BACH2	7.10971909E-2
SOX8	STK25	3.58315357E-3
HOXB3	CPVL	2.29341256E-2
SOX4	NDE1	3.18273101E-5
ZNF35	CD226	1.93055065E-2
ZNF219	PLEC	1.4360117E-2
FOXJ2	F2RL1	4.46946746E-4
GBX2	OSCP1	1.01704203E-2
AP1	C17orf53	1.30854322E-4
AP1	BCAS2	7.30384457E-3
ZNF281	PPAN	6.70784538E-4
NR1H	CYB5D1	3.90877958E-4
ERF	FXYD1	1.33859925E-3
TFAP2A	FAU	2.36172414E-2
TCF4	CEBPB	2.90489777E-3
FOXJ2	TBC1D22B	2.03877173E-3
TBX2	ZRANB3	4.67491689E-4
IRF1	CCDC3	1.85859089E-3
ZFX	DDA1	5.94059406E-3
FOXJ2	FAM60A	2.08821088E-3
HOXC13	CLEC12A	3.74249911E-4
NFE2	CNN1	3.27600776E-4
OTP	GOPC	6.09279002E-3
EGR	NRL	6.36260745E-3
SP8	TNFSF9	3.00158937E-4
SRF	MCUR1	1.82032372E-4
ZSCAN4	MICALL2	1.32159009E-4
HIF1A	MED16	1.72852855E-3
HNF1A	PTPRR	1.69911644E-3
AP1	MATN3	2.67467838E-3
ELF3	C1orf52	1.48025367E-3
NR2F1	PMM1	1.82591716E-3
TFAP2A	STARD6	3.33667E-3
HOXB4	SLC31A2	5.72343819E-2
DBX1	CTDSPL	1.41700613E-3
TFAP2	STIP1	5.73812481E-4
NFAT	C7orf55-LUC7L2	2.19606359E-4
SP3	CBX6	6.71653672E-4
E2F1	PCNA	4.74192474E-2
ZNF281	RASSF2	7.10096705E-3
HINFP	PLCG2	9.53269304E-3
CEBP	BIRC5	1.51723813E-4
CREB1	RNF122	1.82325061E-1
RREB1	PPP5C	2.29919448E-2
POU5F1B	TCFL5	4.95120901E-4
GCM1	MT3	6.55033081E-4
LHX3	CCDC18	1.19261616E-3
KLF7	GUCA2B	8E-1
MAFG	MAST3	5.52913354E-4
TFAP2A	RANGRF	2.98604751E-5
ZNF691	NEK3	1.58011633E-3
RFX5	ERGIC3	8.257318E-5
ATF3	MAPK7	9.5084414E-3
ELF1	NDUFB7	5.55702161E-2
ZNF740	DNAJC17	5.78526766E-3
NR2E1	SGK223	1.37109657E-3
BACH1	TIPARP	8.09986129E-4
HNF4A	MPDU1	9.7352857E-4
POU5F1	SLC35C1	7.87702668E-3
MEIS1	PSMD3	7.7853544E-5
AP1	PCK2	3.28023501E-3
ZNF281	S1PR2	2.38343512E-2
CEBPB	MEN1	2.99408089E-4
USF	PLAT	1.60770215E-3
OLIG2	MEF2C	2.39448052E-2
POU1F1	DPYSL5	2.39928603E-4
POU2F1	NAPA	1.57905536E-4
CEBP	PAM16	1.64541237E-2
ELF2	LRRFIP2	4.91181842E-2
GATA3	HLTF	1.33065073E-4
IRF2	CD7	1.24860692E-4
HNF4	SCAMP4	2.21246255E-3
ELK4	METTL23	7.56417939E-2
TGIF2	CEBPB	1.2428002E-3
GATA3	PLA2G15	1.53638753E-2
NR5A1	KREMEN1	4.79273776E-2
FLI1	SOX9	1.0743349E-4
PRDM4	CDCA8	5.7261625E-4
SOX7	SAMD12	3.8014514E-4
HES5	MTRNR2L3	8.99039843E-4
SP4	LAT	1.03791092E-1
SP3	ISCU	5.65012538E-2
SOX5	HIC1	6.05030485E-3
MLX	LRP6	4.55083521E-4
NFE2L2	CALR3	8.75392743E-3
FOXJ1	GFI1	2.63836434E-3
HOXD8	MUC13	3.07692308E-2
PPARG	ZBTB10	1.04179029E-4
SP3	ZG16B	1.80827595E-4
CREB1	PLA2G12A	6.33691372E-4
FOXO3	CD5	2.35796381E-2
STAT1	RASD1	1.07629638E-3
HINFP	FOXC2	3.11698489E-4
NFAT	DTWD2	4.19714443E-4
BRCA1	GPC2	1.40113265E-4
LMX1B	SERAC1	7.80297488E-3
GCM	FBF1	4.08340816E-4
TAL1	PPP6R2	1.93499897E-3
TCF3	CD207	2.1185372E-1
PAX6	IL1R1	7.99380667E-5
HIC1	ACLY	4.49906986E-4
IKZF2	MSANTD2	9.33963203E-4
ZNF35	LYZ	8.51071413E-3
CACBP	TYK2	2.17986947E-4
ESRRG	THEM6	9.17804576E-3
NR2E1	RUNX2	2.42234111E-3
ZNF740	KIR2DL4	3.888961E-3
CRX	RNMTL1	9.91599652E-4
HOXD11	ADAM9	1.68537971E-3
IRF4	RNASE1	1.60602519E-2
RELA	LRP5L	4.35100618E-2
SP1	RBPMS2	7.3747225E-4
SPIC	C9orf72	4.86650249E-4
ELK1	RIPK3	8.73573156E-3
SOX5	GLTSCR2	1.66955431E-4
MAF	BEND6	2.9840101E-2
NKX2-5	CCL22	3.04477822E-2
LMX1A	GCLM	1.3971754E-3
ZFX	C1orf86	1.39708952E-4
FOXO4	DUSP4	6.83252745E-4
BACH2	NINJ1	1.53285188E-3
ZNF219	ZNF792	9.8103079E-3
FEV	C10orf25	5.59008092E-2
WT1	KIF18B	1.19701979E-4
PDX1	HNRNPA1	1.07794175E-3
ETS	KDELR3	2.91863346E-2
COMP1	RSPH1	1.26813645E-2
FOXJ1	VPS45	1.54135721E-2
SOX17	SAMD5	8.74713142E-4
HNF4	NKIRAS2	4.35787845E-4
PATZ1	BMP8B	4.86078848E-4
ZNF740	DDX39B	1.90719791E-3
VDR	C11orf48	7.42940468E-4
MSX2	KHNYN	4.99413552E-4
ZNF143	PPM1N	8.61301873E-4
HLX	SLC2A2	1.43790849E-1
GATA5	KCNJ5	1.07059244E-3
RREB1	HOXC9	1.94777545E-3
EGR	TMEM18	6.78873309E-3
ZBTB7B	HSDL1	5.61089049E-3
CTCF	DTWD2	8.85778196E-2
KLF7	NISCH	5.56468702E-2
PATZ1	NAPRT1	2.11967458E-2
ZNF143	RNF138	1.10947365E-2
TCF3	NEK9	5.35714123E-4
EWSR1	SLC7A7	4.45417872E-2
ZNF281	EIF2B3	8.74518027E-3
MYEF2	USP21	4.42879025E-4
DMRTA1	VASP	1.20398352E-2
TP53	C11orf74	6.16250538E-3
KLF4	LTF	2.8746213E-2
TGIF1	PDHX	4.17145647E-3
MYCN	FLT3	2.76745521E-2
PAX4	SPRED1	1.68006965E-2
NR2E1	PIP4K2A	2.2110984E-4
NR5A2	PPP6R1	3.80770846E-3
PPARG	SLC6A12	7.47093023E-2
E2F4	ZNF624	3.99011992E-4
NKX2-2	LIN54	9.62315319E-4
TBX19	CYTH1	2.67218383E-3
EWSR1	MKKS	1.66434169E-3
LHX3	HIST1H4C	8.8231608E-3
HMGA1	TAOK1	1.99630046E-4
TFAP2C	ZDHHC23	1.21685589E-2
GCM	CEP55	3.70088648E-4
RUNX3	FPGS	1.10570764E-3
RARG	RIC8A	5.91497382E-3
TFE	LANCL2	4.06076718E-4
BARHL2	PCDHGC5	4.07776988E-3
DLX5	MAPK8IP2	3.83094575E-4
TCF12	AZIN1	9.50581965E-3
ZNF350	SCLY	9.57797632E-5
EGR	ZNF414	3.59725378E-2
CREB1	ESPNL	6.76360038E-4
VAX2	KCNJ10	4.04396018E-4
ZFX	ID2	1.15479752E-2
GSC	FKBP8	9.85645618E-4
TBR1	SPEF2	1.8919603E-3
ZNF35	EEF1A1	8.64636532E-4
NKX6-1	BCL2L14	3.67988567E-2
FOXO4	MTUS1	2.90803344E-3
NKX2-5	IMPDH2	6.00697574E-3
ZNF423	IPO5	1.20464919E-3
MYOD1	SRP68	3.67449484E-4
FOXJ2	GALNS	2.16734935E-4
NKX3-2	DLGAP1	4.02784169E-5
PKNOX2	EFCAB4B	4.15094339E-2
NFY	MCOLN1	3.62907826E-4
IRX5	SCG3	9.30068109E-4
CACBP	MIB2	2.82821621E-4
RFX1	TMEM98	3.51701546E-3
AIRE	FBXO25	1.99445238E-4
GATA3	HLA-DRB5	3.77805327E-4
SOX2	TACC2	9.87012988E-3
SPIB	MSH5	4.75659195E-3
TFAP2	PDLIM2	1.14693791E-2
SP8	KLF5	7.08748616E-2
FOXA1	PKHD1	1.64650992E-4
MYEF2	SENP2	2.81869114E-3
FOXJ3	SH3KBP1	2.21537424E-2
ATF4	ETNK1	5.85148974E-2
BRCA1	CCDC180	5.78015907E-4
IRF3	TMA16	8.81425598E-4
FOXC1	ARSG	1.28326671E-4
MZF1	IZUMO4	2.35525021E-4
TBX5	CACTIN	5.98540845E-3
PKNOX1	TMIGD2	1.01837478E-3
ATF1	BDP1	6.87883507E-2
IKZF2	FXN	6.763639E-4
IRF8	CCL5	3.60204878E-4
ATF3	BRAF	6.63590619E-2
RARB	LSR	1.46156026E-2
FOXJ1	SGSM2	4.474802E-3
HMGA1	SIRT1	1.27613592E-4
FOXA	CCNY	5.65376573E-4
IRF	SH3GLB1	9.6759117E-3
SRY	TFEB	3.13131341E-4
NFKB2	MAP3K2	2.96702527E-4
ZIC1	ZNF33B	3.17258365E-4
IRF3	IFI27L2	2.14474743E-4
ELK3	SPATA33	7.11627585E-2
GATA6	EIF2AK1	1.348868E-4
CEBPB	PEF1	2.95776413E-3
ERG	TRPV4	2.39993799E-4
HOXC10	TANGO2	3.33132979E-3
ZFX	ARHGAP9	2.25481069E-2
HF1H3B	DRAM2	5.46379089E-3
HOXD8	PRSS3	2.8922693E-3
MAFK	TSC22D1	1.45367583E-4
HIC2	CCDC170	5.24361278E-3
ETS1	GDPD2	8.97393561E-3
TFCP2	LYAR	1.19744572E-2
ELF2	PHC1	2.30504906E-2
BSX	SLC7A7	1.50767901E-2
AHR	LTBP2	1.38527214E-4
SP3	IQSEC1	5.518651E-3
EP300	C19orf48	2.57125818E-4
FOXO3	FGL1	3.14712825E-3
MYC	SLC15A1	3.29331046E-2
JDP2	BCL11A	1.54434996E-2
MSX1	CD47	3.55585961E-3
FLI1	DCAF6	1.77044987E-4
TCF3	MUC2	1.29583065E-1
ISL2	CAPS	4.41172205E-4
ELK1	BATF2	1.11817433E-1
NRF1	GSR	1.00063199E-2
HOXC8	TPM1	6.10686033E-4
SP4	DVL1	4.27903686E-2
NFE2L2	RABGGTB	7.16254933E-4
HIF1A	RECK	1.83882089E-4
MESP1	MBD1	2.68652428E-2
SOX1	FUT3	4.64486229E-4
POU2F1	STEAP2	1.82549827E-3
GRHL1	PCSK9	5.66137039E-2
HES7	VPS18	7.39998818E-3
SP4	ZFPM1	2.86950842E-3
EGR1	SETD3	4.34923065E-2
HSF1	NAT14	4.70354343E-4
RUNX2	ZDHHC9	1.55715074E-2
ELK1	TPM2	1.01081729E-2
CDC5L	NFAT5	8.44501709E-4
NFY	CA9	1.59658649E-2
IRF	RXRB	2.49074917E-3
TFAP2B	FAM86A	5.50474776E-5
SNAI2	MCAM	1.26825632E-3
BARX2	TMC8	9.4342077E-4
SMAD3	SPTLC2	2.9355615E-4
POU2F2	BTG2	1.24656106E-2
MYB	PPP2R4	2.62798252E-2
ETV6	ZNF276	8.70100393E-2
NFE2	ATP1A2	4.43160488E-3
BRCA1	SPATS2L	2.11867782E-2
PPARA	SLC22A7	1.91780822E-2
HF1H3B	BRF2	2.94428846E-3
SOX10	GLTPD1	4.26264846E-4
RXRG	CYP1A1	1.69629675E-2
IKZF2	FAM76B	6.31019524E-4
PAX6	GDA	3.09805262E-2
RFX4	POLR2E	3.83132614E-3
PTF1A	DALRD3	1.08456024E-4
ZNF143	ACTR1A	6.36121019E-4
KLF7	UBE2O	4.32802481E-2
ZNF524	C3orf80	4.29620372E-3
ID4	AFMID	2.12745326E-3
HOXC13	LIN7A	1.46589912E-2
GATA3	RAB4B	3.01723404E-4
HNF4A	FLT3	1.97219332E-2
IRX3	USP36	1.042577E-3
MSX2	AKAP1	8.60437534E-3
ETS	SMG5	8.81876828E-4
IRF7	CNKSR1	1.137242E-3
MYB	EGFL8	4.6666258E-4
RUNX1	TUBGCP6	1.57449453E-4
TFAP4	GLOD4	1.96246506E-3
NFE2L1	RPP21	1.31573205E-4
MEF2D	SRPK3	5.01818183E-2
E2F3	PTGES	3.11376195E-4
HNF4A	AGBL3	1.30517836E-3
DLX4	NKX3-1	1.96485993E-3
PAX4	NFKB1	6.30677613E-4
RUNX3	HDHD3	2.021327E-2
BARHL2	ANKRD32	8.61293041E-3
KLF16	GGA2	1.85159527E-2
EP300	ACTN1	6.96724408E-5
RFX4	PDF	1.19276691E-3
RARB	POLD4	1.32736456E-4
ZSCAN4	RGS18	1.50061465E-4
ELK1	CDC25C	1.23935421E-3
HNF1B	TRIM17	2.17870474E-4
HF1H3B	ACAD9	1.52512183E-4
SP8	DLEC1	3.07387597E-3
HOXA10	H2AFV	2.85750094E-3
RUNX	CLEC1A	4.78904919E-3
PLAGL1	SIRT7	1.84194317E-4
CEBPG	C10orf35	1.15199529E-3
EBF1	TM2D2	4.20806247E-4
ATF2	ZNF554	7.05678689E-4
EGR	MRC2	3.31911987E-2
POU1F1	ASAP2	4.54123776E-4
LEF1	KLF7	3.46297396E-2
ETV3	PACSIN2	2.42788229E-2
AP1	CRELD1	1.92865195E-2
NR2E1	ATP5F1	4.24016836E-4
WT1	PTGES2	1.34987101E-2
PATZ1	CAPN7	1.17646892E-3
TGIF2	TLE6	7.48523852E-4
FOXO4	PPFIA1	7.29414714E-3
ELF1	LGALS12	1.09890888E-3
VSX2	GPANK1	3.00400487E-3
NR4A2	IL18R1	2.09521879E-3
SNAI2	LEPRE1	5.65655686E-5
NR4A2	HINT3	1.7941389E-2
NFY	ENSG00000273439	5.31421405E-2
RXRA	NUBP1	1.97238045E-3
NR1H	YIF1B	2.3075261E-2
RBPJ	CASKIN1	3.81869049E-5
SP1	RNPEPL1	1.19349206E-3
KLF4	PM20D1	4.43780609E-3
ZNF75A	MAATS1	6.09426342E-4
CREB	ZNF576	3.48355618E-2
MAX	MXD4	2.45944989E-2
ARNT	YTHDF1	6.2991142E-4
LMO2	LPIN1	7.32568354E-3
HOXC10	UQCRFS1	8.23411455E-3
CTCF	ARPC4	2.56327835E-3
RXRG	SAP30BP	7.0560583E-3
ZNF219	RETSAT	1.69043445E-3
ZNF423	FBF1	1.92776795E-4
MESP1	FAM195A	1.02372685E-2
RFX3	MLEC	2.75923082E-2
GATA	MUC3A	3.57184919E-3
ISL2	ELF2	3.71513449E-4
ETS	MAP4K1	1.10630684E-1
ZFX	TRIM14	3.16432441E-4
DLX4	KDM1A	8.86482427E-3
SOX8	ZNF839	7.74231463E-4
HOXD3	UBR2	1.34716226E-4
FEV	CALU	6.24132755E-2
MEOX2	SYNE1	1.0273021E-2
STAT6	CHMP6	1.31685157E-4
FOXA	EXTL2	1.24168582E-3
ZIC2	FOSB	6.33706082E-4
HAND1	FKBP8	2.56927159E-3
TCF3	SH3GL1	4.81551451E-3
TFAP4	KANK1	4.20122449E-2
HNF4	ITGAM	4.60432394E-3
SREBF	BAD	6.23614389E-3
FOXJ2	SLAIN1	9.59008279E-4
SPI1	MDFI	1.72909326E-4
HNF4A	HTATSF1	1.55934377E-3
NR2C2	TNK1	5.81842209E-4
ETV5	CNTROB	4.85624206E-2
WT1	SNX15	4.57731559E-4
FOXO3	ARPC1A	9.01188367E-3
REST	PSMB10	9.17349484E-3
IRF2	CACNB2	6.98702886E-2
RORA	RHOT2	8.77807004E-3
SP8	CABP4	6.30340326E-4
STAT6	GPC6	8.43441184E-3
ELF3	FRK	1.09715803E-1
FOXD1	PIM1	5.27562447E-3
HOXD11	NFE2L3	4.97323892E-4
CACBP	WWP1	9.73528201E-3
TCF4	PRKCZ	3.96489394E-2
ESR1	DENND6A	9.30763627E-3
TFCP2L1	ZNF233	2.03005122E-4
IRF9	CNTN2	6.46055564E-4
TFAP2A	CDKN1B	2.60889328E-5
FOXK1	LONRF3	2.78679007E-2
GATA4	FAM175A	3.08035898E-4
SRF	QTRT1	5.64730445E-5
MEIS3	ZZEF1	8.0929226E-2
HMX1	KCNK13	9.5182888E-4
TCF12	SLC45A1	1.89508854E-2
CEBPA	ALPL	6.46876847E-4
MTF1	INVS	2.63039931E-4
PRDM1	ITGB1BP1	8.2384164E-5
RORA	ZC3H7A	1.87443817E-4
ARNT	SF3A2	1.10466038E-3
PPARG	HFE	8.5964507E-5
POU1F1	RSBN1	2.67501423E-3
HOXA5	IGSF8	5.54317665E-4
ATF3	CD300C	1.61593607E-3
POU3F3	GFRA1	4.2419242E-2
MAX	TAS1R1	1.42625943E-4
NR1H	SEPT3	9.74988272E-5
ALX3	TCF7L1	1.12044941E-4
FOXO3	UBE2Q1	1.39132772E-3
TBX15	TMEM63B	3.13532441E-3
FOXO3	LXN	8.67194996E-3
ETV6	HKDC1	2.22156844E-3
RUNX2	FDCSP	1.08594657E-1
RXRG	LCP2	1.42597679E-2
IRF1	ZSCAN21	2.0585078E-4
GBX2	RNF13	1.11777666E-3
ZNF219	TRMU	3.81025578E-4
NR2F1	PDK4	8.94033512E-2
FEV	MRPL46	2.21849854E-4
FOXO3	EFCAB13	1.35049671E-4
PITX2	KIAA0232	2.90117147E-2
TFAP2A	SCD5	6.78650801E-3
ESRRG	POU2F2	2.08504948E-4
FOXO4	GON4L	1.70629506E-3
TFAP2	C1orf233	1.23275876E-4
SOX10	EPM2AIP1	2.74211316E-2
NR5A2	MRPS6	7.41433824E-4
POU	C19orf26	7.58270039E-4
FOXO6	SALL4	9.60563008E-5
PPARG	ZNF394	7.96342927E-5
TFE3	CTIF	8.81986688E-4
FOXG1	ORC2	5.777597E-4
USF1	HIST2H3A	4.45838442E-4
PPARA	CDC34	4.2566242E-3
MYB	KIFC1	9.82996045E-3
TFAP2E	SPG7	3.62662608E-4
SOX8	KANK2	4.60575564E-4
AR	GIMAP4	1.42786457E-2
NR3C1	TMEM131	1.92461754E-4
NFYA	GTF3C5	5.57757088E-2
PTEN	ANXA4	3.65944913E-3
TCF7L1	APOLD1	1.00296165E-3
STAT	PRRX1	5.26753484E-5
HNF1	RCL1	5.72546811E-4
SP1	PTRH2	4.65219072E-4
SOX18	ZNF667	2.60135458E-4
YY1	LPPR3	6.37528203E-4
FOXA2	F13B	2.05128205E-1
FOXA2	VAMP4	4.10752423E-3
HES5	CD248	5.02371887E-5
RARG	MTCH2	6.43121442E-4
CTCF	REEP2	1.01998362E-2
HOXD12	SUN1	9.32418556E-3
HINFP	PPIC	7.72681954E-3
FOXK1	TNNI3	9.97360683E-5
NFYA	POLR1D	7.59842068E-2
FOXP1	PISD	2.43685151E-4
PAX6	C7	1.91307266E-2
IKZF2	C10orf32	3.57196319E-3
GTF2A	FNIP2	7.06345962E-3
TBX21	FOXP3	5.81818182E-2
RARB	EHBP1L1	1.25782295E-3
HINFP	C8orf44	7.71566937E-3
ASCL2	GRTP1	3.38084104E-4
IRF8	GDA	7.01497378E-2
VDR	PNPLA3	5.98844748E-3
TFEC	BATF2	2.83705353E-4
BARHL1	S100G	4E-1
EGR4	WDR25	4.7507423E-3
SP8	TMEM219	6.63911862E-2
NKX2-3	SNRNP27	6.34779616E-4
HF1H3B	CBX2	1.18138781E-3
TCF7L1	COL27A1	4.54660333E-4
IRF3	TNS1	4.4508593E-2
ITGB2	NUDC	1.77976205E-4
SOX10	C6	2.67552182E-2
BACH2	SGK223	1.37109657E-3
NRF1	SFN	8.42224328E-4
TCF12	S1PR5	3.48964261E-4
CACBP	KLK13	1.21725798E-4
HIF1A	GPX4	1.58352256E-2
POU2F3	CCT3	4.21814942E-4
RFX1	SAMD8	2.66063186E-3
NR1H	LENG1	1.43732136E-2
ETV6	RGL2	2.41399325E-2
FOXO3	RBP4	6.28885043E-4
SOX10	TBC1D2B	1.1421602E-2
HMX1	LUM	5.22274354E-2
PGR	TIMELESS	4.18560809E-3
PLAG1	ASH1L	9.21291527E-3
KLF4	STX4	1.49484815E-3
OTX1	ZNF572	6.12761068E-3
IRX4	SNAP25	8.23817099E-3
OSR2	FAM53B	4.60854194E-3
MYF6	GABRA2	9.66912484E-2
ZNF35	PLEK	1.17336418E-3
CACBP	DVL2	1.06083947E-2
FOXC1	LRPPRC	7.41107418E-3
TBX5	NELFA	2.45390606E-3
TFAP4	RAB4A	1.27005111E-3
EGR	MUTYH	7.05935784E-3
SP1	HLA-A	6.53463733E-3
NKX2-3	GNG13	2.76155076E-4
HESX1	C1orf213	1.55432873E-3
HOXB2	PDE12	6.94149183E-4
HOXC13	CREG1	1.96748233E-3
TBX1	ZNF146	9.71989931E-4
ID4	SLC25A26	4.12970949E-3
NFKB	GPT	8.99293901E-4
CREB3L1	GDF15	1.29732798E-3
SOX8	APH1B	1.64497534E-4
HOXD11	TNFSF10	1.87661182E-3
TFAP2	APOBEC1	9.65994321E-4
HNF4A	P2RY2	3.91092453E-2
NR4A2	FUT3	3.04034803E-2
HBP1	MRFAP1L1	4.9801433E-4
HIC2	FAM122C	8.92822649E-3
NR2F1	ACOT2	1.06326276E-3
XBP1	S1PR4	8.76920423E-4
RUNX1	ERCC6	3.36182505E-4
RFX1	CIZ1	9.50598223E-4
CACBP	MXD1	1.97836877E-2
TCF7	RNPS1	2.70956156E-4
ZNF143	C9orf16	1.02246254E-3
BSX	KRT10	4.35986991E-2
SPZ1	RMDN3	5.81827211E-3
SOX12	HIST1H2AK	5.5706388E-5
NFE2L2	CDC26	1.73358403E-4
RFX5	ZDHHC8	4.27455593E-3
PPARA	GBP2	5.691496E-4
GCM2	UBE2O	2.81458135E-3
IKZF2	ARHGAP9	1.19147028E-4
TFE3	TMEM238	3.28299782E-4
RUNX2	GLI1	6.07638889E-3
CPHX	C2orf43	5.82912669E-4
ELK1	RPS6KA4	1.6079445E-4
SOX17	CARD6	1.198618E-2
EWSR1	PCK2	3.04361479E-2
NKX2-5	ATG14	1.09686848E-2
MYC	HNRNPF	4.46555434E-3
FOXC1	SCN1B	4.87933809E-4
FOXB1	MALRD1	7.13588698E-4
ISL2	FAM136A	4.36157474E-3
RFX4	EHF	3.91975696E-4
IRX4	RBM39	3.07364494E-3
TBR1	PPP1CB	2.77759125E-3
MYEF2	CTSF	1.271378E-4
ZNF281	COX14	6.68252702E-4
FOXC1	RBMS2	1.68829242E-2
RORA	MYPOP	1.79633122E-3
STAT3	PBX2	1.27641986E-3
SOX15	ASF1A	2.23424451E-3
PITX1	ADH5	4.26186951E-3
TFAP2C	TUBGCP6	6.52383238E-4
EGR4	CEBPG	5.65520775E-5
LHX4	SLC36A4	2.44859437E-3
NKX2-6	ZBTB20	1.26038836E-2
HMX2	C7	9.96193155E-2
SOX30	PBLD	9.46095975E-3
TFAP2C	NKIRAS2	2.0550499E-4
RXRG	PTGES	1.17166641E-3
FOXA	ADH1A	1.5E-1
MEF2A	BIVM	9.67011245E-4
MYC	LRRC32	2.95780627E-4
RARG	MPND	9.72024622E-3
MYC	LMBR1	3.30116597E-4
ZBTB6	CDH20	5.22927339E-5
EBF1	GNLY	4.05303173E-4
EOMES	SLC43A3	8.95805197E-3
NR1H4	MED22	5.83831249E-5
MSX1	ARL4A	8.03640672E-2
SPIB	MAST4	1.42441861E-3
HOXB4	CAAP1	6.08004455E-4
HOXC10	TXNRD2	7.08123265E-3
HNF4	VAPA	1.82540804E-2
NFE2	BRE	9.59194965E-4
HINFP	SLC12A2	3.56444941E-3
KLF7	CPNE7	2.37540942E-4
ZBTB7A	C1orf159	1.06946352E-3
FOXJ2	SLX4	5.37899978E-4
SP4	ESCO2	6.69820743E-2
EWSR1	GNA12	1.85789065E-2
GATA1	CLDN15	4.4232946E-3
ZNF524	GSTZ1	1.80747438E-4
ESRRG	WNT11	8.77263582E-3
ETS1	MTURN	8.00204951E-3
NR5A1	DOT1L	2.12455157E-4
TBX5	CD300LG	2.6572187E-3
ZNF232	SOAT1	6.8467996E-3
SOX5	DARS	8.84022997E-4
LMX1A	CBLN2	1.62927044E-1
PAX4	LRRC25	1.08493096E-3
RAR	NR1I3	1.27235152E-3
HOXC12	PRIM1	8.33283278E-4
FEV	PCDH1	7.59594324E-4
HOXB5	TANGO2	1.54452563E-3
GFI1	AS3MT	2.06190188E-2
HOXC11	SOX6	5.12820513E-2
IRF2	CFLAR	9.7002509E-4
DDIT3	LMO3	6.81036871E-3
NFYA	TCTN2	4.44788198E-2
NFKB2	TIMM17B	5.43426679E-3
SOX7	TXN2	1.35904643E-3
CEBP	TBCD	2.04985581E-4
PAX6	ZNF430	4.44205448E-4
LHX1	SLC38A4	1.25983164E-4
SP4	P2RY1	1.24305405E-1
TFAP2	NIN	4.96196607E-3
LHX2	TRIM22	5.24287489E-3
GTF2I	ST5	3.32252086E-2
ELF2	ELFN2	8.23404814E-5
SPZ1	TREH	2.99582646E-3
CBX5	SCG3	1.06741573E-2
LHX8	B4GALT1	3.96785461E-4
IRX3	TXN	1.0226126E-4
RORA	CREB3L3	3.87063916E-2
ZNF652	C5AR2	1.09555512E-2
FOXA2	TMEM27	3.48583878E-3
CEBP	TCEANC	1.15639018E-2
KLF7	ZNF451	4.3633049E-2
CACD	ANKRD22	6.69447769E-4
SP3	SCYL2	6.83983493E-2
SP3	GUCD1	7.04277608E-2
SP1	C11orf30	4.60432581E-4
GATA1	RCN3	1.18123549E-3
FOXC1	CUL4A	2.03923052E-3
TFAP2	ADPRHL2	2.27126567E-3
SOX10	CCDC175	1.61704899E-4
MYOD1	TNRC6C	1.0019082E-4
SPI1	KIF2A	1.30309955E-3
ZIC2	TMEM59	5.04898022E-4
NFKB	C4BPA	5.32351599E-4
HINFP	C19orf48	1.30852945E-3
NR6A1	STXBP2	1.02164727E-2
SP1	FKBP10	4.65174626E-2
MAFK	LMCD1	5.25027783E-2
FOXJ3	RPL28	2.00634661E-4
GABPA	SOWAHB	1.38348242E-1
ZEB1	RNF40	1.6300821E-3
ETS1	EMD	5.78464231E-4
HOXA9	RNF185	7.10370741E-3
POU3F3	DTX3L	1.96459325E-3
RFX1	PLTP	3.42159289E-3
FOXA1	ATXN2L	2.13990481E-4
PAX3	FBXO17	1.05078057E-4
TFAP4	FAM126B	1.34288377E-3
HDX	ATAT1	4.06779589E-4
TCF7L2	PODXL2	6.05111606E-3
GSC	PTGES3L	3.71638216E-4
TGIF2	PRIM1	2.06742238E-4
SPI1	POLR2E	6.69066055E-4
ELK1	B4GALT2	6.94795553E-4
POU2F1	SLC25A44	4.43952833E-5
RXRG	FBXO18	8.23045226E-3
ZBTB6	C2orf43	3.8091198E-4
KLF14	IL10RB	7.88301492E-2
PLAG1	PDE6G	2.00450979E-4
IRF4	MIIP	5.80415365E-3
HOXA9	CHST3	6.92892006E-5
E4F1	C19orf35	1.22000354E-3
FOXP1	GMCL1	4.93750566E-3
IRX3	CYP39A1	6.57499234E-5
CTCF	ZFP36L1	4.67048019E-4
KLF4	CA5B	4.88508863E-2
ZFX	TARSL2	2.44764413E-2
TFAP2C	GNB2	2.62124147E-2
RARA	ZNF710	9.21235839E-4
MAFB	DNAAF2	3.01977404E-4
SPI1	RTN2	1.43394297E-2
MYEF2	PARD3	3.94419853E-4
ZNF282	PROSER2	3.67961511E-3
MYOD1	RAB40C	3.38185E-2
MEOX1	ESD	4.1999251E-4
HIC1	FAM81A	8.68503477E-3
ELK1	CERK	5.68225542E-3
NR2F1	KIAA1244	1.18747976E-3
SP1	SLC25A17	5.01825294E-2
EBF1	EMC10	8.4788069E-5
KLF4	MOAP1	4.50239979E-3
CEBPG	RIN3	1.50394526E-4
LMO2	MATK	2.29456607E-4
EGR1	C1orf86	1.37377437E-2
ONECUT1	TRIP12	2.16017948E-3
SOX9	CDC26	6.08578331E-4
HNF4A	VPS9D1	7.18453125E-3
SP1	PHOSPHO1	6.06574129E-2
FOXJ3	HIC1	1.69190226E-2
DMRT2	DNA2	1.39502651E-4
MAX	ELOVL2	2.31863115E-4
EGR4	SFMBT2	2.77687572E-2
GATA6	UFSP1	1.15224679E-4
BARX1	PPP1R14A	6.88603239E-4
MAFF	GPR146	1.25385502E-2
RUNX	MED24	6.96481149E-4
IRF1	NUCKS1	1.95961686E-2
ZNF350	BLOC1S1	2.79168254E-3
EVX1	ZNF326	9.30663912E-4
EHF	ZNF765	1.79513128E-2
CBX5	SELT	1.038237E-3
RFX3	DDX10	6.24916722E-2
ZIC2	MYO9A	3.38540172E-2
SP1	VAV2	1.27340501E-1
TFCP2	NUP62	7.3634822E-5
ELF1	ATXN7L3	6.54470192E-4
POU2F2	ABCA8	1.35111016E-4
HNF4	ZNFX1	3.98861496E-4
NR4A2	DDX55	5.70825695E-3
POU	COX19	8.33882109E-5
HINFP	UBE2S	3.57907682E-3
GATA1	CD9	1.77482318E-3
RUNX	ST6GALNAC1	1.89511327E-4
EGR2	CHEK2	8.35137587E-4
FOXO4	ZSCAN23	1.12110729E-5
IRF9	MCTP1	3.91873223E-4
ZBTB16	C4BPB	4.8679025E-2
ZNF281	PFDN4	3.08971175E-4
CACBP	CD81	3.50658221E-3
FOXC2	FAM208B	4.94874313E-5
SRY	KIN	4.31082685E-4
TFAP2C	CHRD	1.98563317E-2
SCRT2	RBM34	4.34816818E-3
SP1	GNPTG	1.3208023E-3
CEBPG	LPIN3	1.3660236E-2
NANOG	PLD6	1.57325343E-4
NFE2	C5orf24	1.30100489E-3
GATA3	HMGA1	1.69455929E-3
FOXL1	TRAT1	9.94015092E-2
DPRX	NDUFA4L2	3.91777207E-3
ARNTL	CEP72	1.47232281E-3
HIC1	TMEM158	2.27694154E-3
KLF16	KCNA6	6.07944732E-2
NR2F6	PDLIM2	1.01972447E-2
HOXB4	TINF2	4.16647451E-4
ATF4	KPNA6	1.10751999E-3
MZF1	LSMEM2	2.98688682E-4
FOXL1	CAMKK1	4.55568223E-5
ELF4	ZNF707	2.09465218E-5
HOXA2	DNAJC8	2.78791607E-3
MAX	UBE2D2	3.11137968E-3
POU1F1	MAPK6	7.54127474E-5
ETS1	MBD5	6.37280694E-2
WT1	NARF	1.41980868E-4
TFE3	TMEM116	4.4929822E-2
RFX3	PRR3	6.66013155E-2
SMAD4	RAD9A	3.11697073E-4
FOXP3	LDLRAD1	1.07798974E-4
ISL2	POLDIP2	4.58378504E-4
EGR1	PRDX4	1.61710826E-2
FOXI1	RASL10B	2.73885668E-4
CUX1	SUN2	4.51048737E-3
NKX6-3	UBA3	1.04356435E-3
POU2F2	FHL2	1.18441004E-2
PTF1A	ACOT13	1.83110808E-3
SOX4	CST7	9.50922346E-4
NKX3-2	ETS1	2.41975628E-2
NRF1	SEMA3F	8.33121683E-4
RORA	ALDH1A3	1.40680374E-3
NFYA	SWI5	1.75460584E-2
SP1	CBX2	1.71144995E-3
FOXL1	C7orf63	1.79165689E-2
RFX5	BRCA1	7.82231043E-2
HNF1A	STIL	2.7232203E-3
WT1	MAPKAPK2	7.9297874E-3
SP8	NUP62	5.15443754E-4
MEF2A	ARHGAP23	6.44201763E-4
CACBP	CACNB3	3.12931911E-3
POU3F4	CYTH1	5.60902184E-4
SRY	HIVEP2	2.37574174E-4
FOXC2	C5AR1	3.56986153E-4
NRF1	CDNF	7.07530482E-2
TCF7L2	GOLGA5	2.16290453E-3
NFKB1	RAB8A	4.07628618E-4
FEV	CRISPLD2	9.14960847E-3
NR2F1	LRBA	9.92611038E-4
HEY2	PRR5	7.40998855E-3
CACBP	NARS2	7.39655429E-4
HMX1	LYL1	2.75236402E-3
PAX2	C2CD4C	6.40589597E-3
DBX1	ANGPT1	1.41843972E-2
ETS1	ADAMTS13	1.16162755E-4
PAX4	DISP2	3.52105405E-4
PAX4	FBXL12	3.50119904E-3
SPIC	NCAPG	2.70829179E-4
KLF14	TMEM256	4.41032055E-2
POU4F2	TUBD1	5.02463447E-3
TBX2	PHLDB2	1.46135794E-2
AR	SERPINH1	4.7443438E-3
MAFG	GNB1L	2.98494784E-2
FOXJ2	HIST1H2BB	5.41547657E-4
HOXC11	HSD17B6	2.02220074E-3
TBX21	CCL11	2.40029095E-2
FOXJ3	C9orf91	5.57608599E-3
FOXG1	RNF135	7.88314658E-3
SMAD4	RPL24	2.1556586E-3
IRF1	PSMG3	1.13556254E-3
HOXC13	MFSD2A	1.29854747E-3
KLF4	KIAA1522	1.6828044E-2
ETV3	USP21	4.76210033E-4
AR	RNASET2	9.22571366E-3
PBX1	FAM151B	9.49997378E-5
HIC2	ZNF304	5.29554319E-5
MYCN	EGLN3	9.45339585E-4
ZNF232	COIL	9.14928182E-4
ZNF219	MELK	5.96939185E-4
EGR	ATXN1L	3.53427748E-2
HF1H3B	CDCA5	1.34542606E-2
SOX21	H3F3B	2.57626131E-4
PTF1A	LGALS8	2.96826439E-4
EGR4	TUBB	3.37885408E-3
NFATC1	ARHGEF40	3.85240509E-4
TAL1	C16orf72	1.48120436E-4
WT1	POLA2	2.32384321E-3
TFAP2A	KCNC4	6.00551478E-5
TBX1	CECR1	4.28571429E-2
SOX4	CYP7A1	6.34260769E-3
ETV7	ZNF784	5.9089512E-4
FOXO3	CPA2	4.25675676E-1
PAX2	MFSD9	2.09486046E-4
ETS2	TST	1.83383865E-3
HNF1	BCDIN3D	1.54309172E-4
YY2	C10orf118	9.96284401E-2
SP3	SMO	3.28637281E-4
ZIC2	HTRA1	1.44696512E-3
ZNF713	PCDHGA8	1.71895144E-3
KLF7	CHP1	8.06696749E-2
PHOX2B	NAB2	2.43425331E-4
NRL	LMBRD2	7.93010451E-4
SREBF	ZNF337	4.65318464E-5
SREBF	ZNF507	9.80757362E-3
SMAD	FEM1B	9.653588E-3
BACH2	NADK2	8.5585923E-4
E2F7	MAP3K8	6.29528237E-3
IRF3	FIZ1	4.02312536E-5
KLF4	PPL	5.26239071E-2
SP4	TANGO6	4.1552326E-2
NFY	CALD1	1.01802778E-1
TEAD4	PNPLA6	5.11910513E-3
AP1	CRADD	3.11578651E-3
TBX21	RPLP1	2.19141966E-4
ZNF143	KIAA1244	1.87349568E-2
ELK1	TSPAN13	2.06197344E-2
RFX3	AGR3	3.4121522E-3
AIRE	LIN9	2.63453239E-4
TBX1	KAT7	3.90838634E-4
FLI1	PDLIM7	3.23702309E-3
HF1H3B	TYRO3	2.22568572E-4
ZFX	CDK2	2.3796768E-2
MEIS3	TUBD1	1.55684213E-2
NFY	ZNF628	5.82975264E-2
RHOXF1	LRRC25	2.43084342E-3
EGR4	ABRACL	6.58206666E-3
CBX5	ELF2	7.29864858E-3
DBX1	DCHS1	1.4573074E-3
ATF4	LFNG	5.13823925E-5
NFKB1	CHMP4C	1.42198986E-2
ELF2	ZNF582	1.35383744E-3
FOXI1	STXBP4	9.83155504E-5
PPARG	DEFA6	4.83805984E-3
TBX20	STYX	2.87003384E-3
FLI1	APOA4	2.4E-1
PRDM4	YBX3	1.77498315E-2
TFAP2C	CHORDC1	3.50160824E-3
MNT	TXNL4B	4.72219521E-3
NFE2L2	MCFD2	1.90445199E-2
NKX6-2	KIAA1586	8.22491317E-5
IKZF2	SSBP3	1.04589381E-3
MAF	ATP6AP1	1.7159655E-4
TFCP2	CCL24	1.2618187E-2
MEIS1	SEMA6B	1.43299338E-4
OTX2	DMPK	4.57199151E-3
MYCN	TESK2	5.89414337E-2
PATZ1	SGCE	2.25007499E-2
DPRX	ELL	1.05766965E-3
HNF4A	NT5DC1	3.71475122E-2
MYEF2	NFE2L3	6.43002864E-3
NKX6-1	APOD	3.79515204E-2
CPEB1	ABCB8	2.75966739E-3
ID4	ZNF703	3.14461406E-3
GBX2	CALR	1.85089567E-2
GLIS2	WNT16	8.57977364E-3
NFAT	ANK3	3.71714931E-2
FOXJ2	CTU1	3.56629114E-4
PHOX2A	MSH3	4.80525069E-5
ESRRA	PRDX5	3.1807366E-3
ELF1	PNO1	6.86829781E-4
NR4A2	ADORA3	3.31585271E-3
SOX10	FKBP10	3.63503175E-4
MAF	TOR4A	1.76799501E-2
NFE2L2	UBALD1	3.2075965E-4
USF	TIMM8A	9.17177006E-3
PPARA	CRABP2	8.67616571E-4
NFE2L2	GCH1	3.92078819E-3
NR4A2	IL10RA	4.50675812E-3
GFI1	ENTPD5	1.96648903E-2
GATA4	TMEM71	6.84514679E-4
UNCX	UBR7	4.45869099E-3
RFX2	EPRS	4.2414443E-2
NKX2-8	DCTN5	8.12733037E-4
SOX18	ABL1	1.0934908E-4
ZBTB7B	CD300A	3.11204018E-3
IRX5	MDP1	5.17748779E-4
FOXB1	NOX5	4.98237517E-3
HOXC11	RBM19	1.93969048E-2
HOXA9	SAP130	2.078519E-3
BACH1	SLC22A23	6.58985757E-4
ELF1	POLR1C	2.46568413E-4
TLX2	ARL1	1.07206845E-4
KLF4	CXorf40B	9.93659443E-4
NKX2-4	ENGASE	1.04578895E-3
ELK1	SLC39A11	5.44850675E-2
SP3	B4GALT2	1.24467388E-2
FOXC2	TBC1D7	5.04231236E-4
MTF1	MDFI	7.56531842E-4
RFX4	CBLL1	4.44997189E-2
E2F1	IMP3	8.74278609E-3
ZBTB33	LAMB3	7.89765084E-3
PRDM1	FAM19A1	5.09770605E-3
HF1H3B	DENND4C	3.33386938E-2
MAX	GNG3	1.02265842E-3
COMP1	PCYOX1	1.26133075E-4
TFAP2A	TRAPPC6A	1.24518358E-3
ETV5	CNPPD1	2.45891547E-3
NFAT	MKRN3	3.89882454E-3
KLF7	HIST1H2BH	8.79713108E-5
MYOD1	SBNO2	1.11041087E-2
SOX4	B9D2	5.39106722E-3
PKNOX1	MYLK	9.40057784E-3
SOX1	PIGR	2.64610037E-3
TCF7L1	SUMF1	1.24662109E-4
ZIC4	ZNF720	6.3443648E-3
GCM	BNIP2	4.16423089E-3
HERPUD1	LAMTOR2	2.38392971E-3
MYOD1	KIAA2022	6.4639931E-2
SMAD4	ZNF181	2.31331271E-4
YY1	NDUFA4L2	2.41247033E-3
ELK1	CPSF3L	6.4183363E-2
KLF4	EFNB3	2.86669831E-3
FOXQ1	MECOM	9.28694551E-3
HOXA9	ZSWIM8	9.85175917E-3
PAX6	SIPA1	6.81931191E-4
RUNX3	NUDT9	1.37001617E-3
ETS2	STAT5A	2.11788494E-5
NR4A2	DENND2D	1.52313214E-4
TCF12	EEF1D	2.26457608E-4
RARG	CLK3	1.89918096E-4
E2F4	BCAR1	9.58055656E-3
POU3F2	CDV3	3.75308053E-2
SOX4	MYT1	1.99586995E-4
FOXO3	JUNB	4.77603767E-2
EGR4	TSC22D1	1.07905909E-4
NKX2-6	HPS6	1.17390149E-3
CACBP	VGF	8.15479431E-3
SP1	PHLDA3	3.18018302E-2
EGR1	CCDC61	8.4546122E-3
NANOG	ZNF597	1.23273941E-2
SMAD	MDC1	6.7385529E-3
NFE2L1	CRLF3	1.41917354E-3
PLAGL1	MIB2	1.16376361E-4
IRF3	TCF4	8.84650429E-3
MEF2A	ZNF571	2.74815422E-4
MYBL2	WDR4	1.09395341E-3
FOXJ2	HHLA2	5.59500807E-2
ATF3	TBC1D25	9.5744514E-3
CEBPG	TTF2	3.21253147E-3
NR3C2	PLOD3	1.92212785E-3
CEBPA	NFIB	5.59862768E-2
EGR3	WDR86	7.46202207E-5
KLF14	POLR3F	1.31971425E-2
KLF7	KLHDC8A	2.76321055E-2
SOX4	WBSCR17	1.50156047E-4
ZIC2	BRD9	2.9059583E-4
RFX1	PSMF1	2.2204717E-3
HNF4	ANKRD10	4.15230182E-4
ZNF219	GULP1	4.44932929E-2
NR2F1	ZBTB5	1.77496836E-3
NFIC	SLFN5	1.72301946E-4
HOXD12	C1QTNF7	1.75673883E-3
STAT6	RNF167	1.95140955E-2
FEV	GAL3ST4	5.99898023E-4
KLF4	RPL35A	1.88755235E-3
CACD	DUSP22	9.74800863E-5
HES7	ZC3H4	1.51278045E-4
ETS1	SLC16A2	3.29508197E-2
FOXI1	ZNF619	6.26566416E-3
ZFX	RABEP2	1.1518483E-2
SOX4	FAM122C	8.92822649E-3
VDR	PBXIP1	2.03060654E-2
CREB3	SCFD1	2.94773781E-2
KLF16	XRRA1	3.68200839E-4
HOXA3	HMX3	7.49483355E-2
ZBTB7C	STAM2	3.9165329E-3
FOXO4	TOP1MT	3.16325918E-4
HNF4A	LYPD2	4.87910947E-4
SRY	CENPU	2.9395097E-4
FOXJ3	TRIM38	3.55076827E-4
E2F2	SCRN1	7.6760508E-3
RFX5	C19orf70	8.46043137E-2
NR2F1	CHMP1B	6.40948019E-3
ETV6	FAM76A	3.36299882E-3
ZBTB16	EPC1	1.04442888E-3
FOXC2	REXO2	2.14158215E-3
ETV6	ECHDC1	5.5558176E-2
CACD	NES	7.68464305E-3
FOXO3	GATAD2B	7.67629393E-3
ELF2	LMBRD2	1.5860209E-3
NR3C1	TRIM15	7.36168267E-2
GATA5	PTPN7	3.54490586E-2
POU5F1	CCDC85C	1.35723379E-3
HOXA10	ENGASE	9.55916467E-4
PPARG	ZC3H4	9.96517781E-4
E2F1	ODF2	1.13748512E-2
HOXC13	POLA2	6.0999049E-4
ELF5	PSMC6	1.45299958E-2
DLX5	HAGHL	1.84955998E-4
FLI1	DUSP6	1.65158145E-2
VDR	CABP4	2.066378E-4
ZIC3	PHRF1	2.72325027E-4
NR6A1	FAM177A1	8.88575834E-4
GLI2	FKBP8	2.14958878E-4
ZNF35	CREM	8.07252857E-3
NFKB1	BRSK1	2.8124432E-3
NFKB1	ATCAY	6.73112162E-4
TFAP4	RNF112	1.03485839E-2
RUNX	CLEC4D	4.45576941E-3
PAX8	KIAA1462	1.06789584E-4
TFAP2	ZNF217	8.04727492E-3
NR5A1	IQGAP1	3.68536633E-3
EGR	UNC13B	3.91434674E-2
AFP1	BRMS1	3.29937678E-4
TGIF2	EFHD2	3.04030983E-3
ZNF410	SLC19A1	7.52444182E-5
TCF3	THOC1	1.40765783E-2
ONECUT3	MIER3	4.89958077E-4
IRF1	TMIGD1	1.05410827E-2
ZBTB49	CLASRP	8.67314848E-5
PAX2	F2RL1	4.46946746E-4
DOBOX4	FBXO21	7.49187857E-3
NFIC	ZNF572	9.94009957E-4
RUNX2	CPB1	3.21839081E-2
TGIF2	SLC10A3	4.22758383E-4
RUNX1	PGM2	6.07985414E-4
PAX5	MYO1E	1.02044335E-2
PRRX1	FAM109A	1.390336E-3
EOMES	MYH10	1.14564559E-4
SP8	NLRX1	1.04836447E-3
EP300	SSBP4	6.48534925E-4
HNF4	APBA3	8.30952091E-5
NR4A2	PPIA	1.40546897E-3
CRX	PLEKHH1	1.59663394E-3
NRF1	TMEM209	9.28348976E-2
PPARA	FRMPD1	9.56143306E-4
SPIB	GNPDA1	6.05813992E-3
RORA	LYRM1	9.55376551E-3
BATF3	ZBTB37	5.4214288E-2
NFY	GPR137C	8.67241908E-3
TFAP2	ABCF2	1.20464919E-3
ETS1	CAMSAP2	1.38662967E-3
HMX3	FAM151A	7.17112881E-3
LMO2	C7orf43	2.35549476E-4
EGR	TNFRSF8	2.55851841E-4
MYCN	TUSC2	5.36072675E-4
MAF	LIMK1	2.31951117E-4
HIC1	SPAG9	2.54864553E-3
NFY	TPM2	9.01139172E-3
SMAD3	CETP	1.76169766E-2
TBP	FEZ2	1.32215338E-3
USF	CCDC40	1.96445296E-4
RXRA	ATP5J	6.44669042E-4
EOMES	DHX8	2.0084495E-4
ELK1	ATP8B1	5.4480217E-3
SREBF1	GLTPD2	2.24390565E-4
TBX21	C5AR1	3.42936148E-4
MEOX2	ZNF695	2.18681318E-3
FOX	GSTO2	2.89198258E-3
DMRTC2	UBA52	9.77440619E-4
SOX11	CAMK2A	4.45360994E-5
EGR2	PAWR	1.84376174E-2
LMO2	KIAA2022	9.98648361E-4
CPHX	ALDH18A1	3.01889792E-2
TFAP2E	SRP68	2.47126285E-4
LHX5	LGMN	1.18549175E-3
FOXA2	IL18RAP	3.27739019E-2
STAT5A	MYO1E	3.06133006E-2
KLF12	DPP7	3.12010423E-4
ZFX	PPP2R1B	3.2183616E-4
MZF1	SPATA5	7.16517092E-3
TBP	IL1R1	7.86213779E-4
ZNF35	ARHGEF3	2.5675752E-5
SRY	DDAH2	3.48906403E-3
PTEN	FAM78B	8.27246786E-3
POU2F1	SLC7A7	7.8100419E-2
PRDM4	FZD2	2.48779746E-2
NKX6-2	ZNF726	9.06899791E-4
TOPORS	EIF2AK1	8.30899059E-3
E2F2	RFWD2	5.90041211E-2
PROX1	LARP6	9.57515593E-5
ATF3	ABCD1	9.87438214E-3
NFYA	UBE2D3	5.27341278E-2
SRF	FNBP1	3.84944945E-4
TAL1	SIRT5	1.80501397E-4
ERG	IL2RG	9.92486213E-2
NFKB	ZNF614	1.86529062E-4
SRF	MED16	9.23509146E-3
MYC	SRR	1.72047187E-3
SOX	C21orf49	3.20388639E-2
HOXA13	HES2	3.73754411E-3
SOX9	B3GALTL	5.11482789E-3
MTF1	RANBP10	3.29934588E-5
NR2F2	CD4	9.54980997E-4
ATF4	PPCS	1.46591335E-2
FOXA1	BID	7.16802347E-3
TFCP2	SPHK1	6.94898159E-3
NR2F6	MRPL54	2.72045694E-2
ETV6	UNC45A	1.11552567E-2
EBF1	HIGD1B	8.00694996E-4
HNF4A	LIX1L	1.82414164E-2
FOXG1	PDE7A	2.84106707E-4
FOXI1	ANGEL1	8.25508947E-4
ESRRA	FBRSL1	1.7246068E-1
RFX1	TM4SF4	1.48944804E-3
MSX2	ELMSAN1	2.64528233E-3
ZIC1	SEC13	1.3047582E-4
ZIC2	MVB12A	3.44616664E-4
ELF5	KLRF1	5.06031876E-4
SOX1	TRAPPC5	8.23480023E-3
PAX2	FDPS	2.60328323E-4
MYB	SARNP	3.91026445E-3
TFAP2A	INTS1	8.07856049E-3
MEIS1	FAM98A	2.70027224E-4
GABP	CHAF1A	9.13756454E-4
FLI1	ZBTB32	2.13768084E-5
IRF3	SLC43A2	1.09665771E-3
RAR	NDRG1	7.40066956E-4
ELK1	PFKM	1.53853562E-2
MEIS2	SLC9A2	2.54595497E-3
HOXB4	TCEA1	1.43195059E-3
MESP1	TCF19	2.43963294E-3
NFIC	EMP3	7.5023508E-4
RFX4	DCTN6	1.1124891E-3
FOXJ2	DUS4L	3.96483519E-5
JDP2	ITLN2	6.36763566E-3
GFI1	ZNF578	1.15500116E-3
HOXB9	CCDC82	5.24805142E-3
EWSR1	RAB19	5.15485024E-3
KLF12	MAGEE2	8.34467119E-2
ZNF281	TMEM238	9.64133155E-3
ZNF350	ARHGAP25	3.03388998E-2
SOX9	SRP9	8.9202254E-4
PTF1A	CBX6	1.96302739E-4
SP4	IRS2	6.61971011E-2
MEOX2	ARFIP1	1.17179102E-2
FOXA	CREM	2.47815545E-4
GLIS2	CD33	1.12931966E-4
ETS2	COPA	2.71253244E-3
HOXC13	NR0B2	7.9371866E-3
SOX2	EPOR	1.24616584E-4
KLF12	ATF3	4.16305591E-3
PPARG	TMEM176B	7.91094173E-2
ZNF281	PPP1CA	3.41166146E-4
ITGB2	ATP8B3	4.83619182E-5
RFX1	MOK	7.1231471E-2
SOX4	CNST	7.5156154E-4
POU4F2	ZNF804A	4.19412569E-2
BHLHE41	HEYL	2.88795177E-3
GATA	NOTCH2NL	1.01762216E-4
HNF4A	KLK10	1.95475706E-3
SOX14	SESTD1	1.10882716E-4
HESX1	EPHA2	1.67301748E-4
RUNX3	LYSMD2	8.59268049E-4
SOX9	FBXO42	4.77396194E-3
EHF	HSD17B14	7.94439536E-5
SP3	MAGEE1	5.82750583E-3
ZNF143	SBF1	1.18120288E-3
HIF1A	VWA1	1.19408651E-3
KLF7	NEFH	7.32203389E-2
NFIA	SLC19A2	8.94508556E-3
HF1H3B	PPME1	2.06822544E-4
DMRT2	LTA	8.70031614E-4
SOX10	NAGS	4.22198479E-4
NR2F1	CACFD1	4.19671616E-4
CACBP	CDKN2B	2.21754415E-2
FOXO4	TAF8	6.3426098E-4
MEIS1	PLIN5	1.70887036E-4
PKNOX1	HYOU1	6.44393548E-4
PAX6	TMEM14A	7.879101E-3
GATA3	CCR2	3.16384181E-2
NFE2	RPL12	7.11531009E-4
EGR2	HAS1	1.08448318E-1
PTF1A	RANBP3	9.50050323E-3
SP4	IRX3	1.26263965E-2
SPZ1	PIK3R5	1.05660377E-2
PAX5	GRK6	1.83306368E-2
ZIC4	DAZAP1	1.18229547E-4
CACBP	SKIV2L2	5.26385772E-3
EGR	ZBTB7A	6.10531647E-2
MEIS2	PITX1	2.03098925E-3
ETS2	COPE	3.10908122E-4
TCF7L1	RARS2	2.36495802E-2
CEBPA	KLF7	3.39927256E-4
OTP	INIP	9.86242724E-4
ELK1	VWA7	5.57085932E-3
FOXD2	LILRA1	4.38989271E-5
RXRA	KLF2	4.15024729E-3
ZSCAN4	ADAM32	1.24113475E-2
HSF1	GCGR	2.433505E-4
FOXC1	LIX1L	2.0426586E-2
PPARA	ETV6	3.5664401E-3
XBP1	SYN1	2.85061181E-2
GTF2I	SMG9	1.52857697E-4
FLI1	MYO7B	7.88944424E-2
RFX1	KPNB1	1.37257035E-3
IKZF2	ARHGEF16	8.73927146E-3
KLF16	PPP1R18	3.38621769E-2
LEF1	MCM6	4.47772508E-3
KLF14	LIMK2	8.01416691E-2
SREBF1	HIST3H2A	1.25345266E-3
EGR	ZNF749	7.30588535E-3
PRRX1	XPNPEP1	5.63019522E-3
PLAG1	ATP6V0A1	1.79411868E-3
EGR4	SLC22A17	5.71015273E-5
ZNF691	MBP	1.21781747E-3
FOXC1	RALGAPA2	6.38311791E-4
MYF6	RAPGEF6	2.8037034E-4
FOXG1	ANGPTL4	1.31797221E-3
KLF14	TRIT1	3.3982443E-4
EBF1	GSTM4	2.03777668E-2
IKZF2	CNKSR3	3.50151587E-3
DBX2	PHF1	1.5909949E-3
HIC1	SPATA20	5.85448195E-4
EWSR1	ATXN7L3	1.81679226E-3
HOXB5	HSPB2	3.82056425E-4
DBX1	IFIT2	1.42135029E-2
TAL1	SPRYD7	9.16438875E-3
SREBF1	NUP188	1.47376942E-2
FOXO1	APOBEC3C	7.01111338E-4
HNF4	DDX6	2.39788834E-3
FOXC1	B3GNT4	1.36686041E-3
SOX4	ITPRIPL1	1.81676983E-4
MTF1	NFS1	1.75191938E-4
EGR1	WDR7	5.02968199E-2
FOXK1	FLNB	8.24664745E-3
FOXI1	CH25H	2.5206756E-4
ETV4	SLAMF1	4.83641856E-2
RFX3	MYLK2	3.5392467E-3
MZF1	CCND3	8.77473826E-3
FOXJ2	GPR39	1.34479773E-3
HNF4A	TUBB	5.04703047E-4
TFEC	FBXW8	1.64686391E-3
IRF7	ZFP41	4.50549922E-4
RARA	RHOBTB2	3.93448549E-4
RXRA	TUBB2B	2.21325403E-4
HIC1	AP4B1	9.14464391E-3
BACH1	LDHD	9.46337149E-4
MEIS3	SLC25A23	5.43802677E-4
TBX1	WDR83	3.24709696E-4
HIC1	ODC1	1.69533537E-3
MYCN	CHD3	6.24614758E-3
CTCF	DSCR3	1.04327635E-4
SOX14	RPIA	7.80266021E-4
SOX8	JUP	2.63135082E-2
ARNT	SLC16A10	2.46598435E-2
FLI1	TIMM8A	1.83435402E-3
PRRX2	TMEM176B	7.43885105E-4
HNF4A	COPZ1	4.35150175E-3
SP3	GPR63	1.46060561E-2
SPI1	CD33	1.70521655E-2
TFCP2	HSPA4L	6.55609756E-3
CREB3L2	RPL28	3.34799881E-2
IKZF2	CA14	2.89291902E-5
FOXA2	HOXA2	1.06874886E-1
NR2F1	SNX6	2.6574999E-2
FOXA	PI16	1.97964092E-3
IRF9	MYO1C	1.11005719E-3
POU4F3	RNGTT	1.62758805E-3
FOXC1	NCOA5	4.54648786E-4
SP4	PLEKHG5	9.07262427E-3
ELF1	FAM229B	9.90143769E-4
HOXB13	SZRD1	3.68553708E-3
SP3	EIF1AX	3.5600283E-3
PROX1	PLXNB1	7.80146439E-3
NANOG	SBF1	1.818422E-4
EMX1	OPA3	1.75117495E-2
KLF4	NXPE1	1.2491414E-2
MYB	CBX5	1.77734896E-2
FOXP3	AFF4	9.55603144E-4
LMO2	B4GALT5	1.3361311E-4
BARX1	G0S2	1.7399339E-2
XBP1	FNDC3B	6.34248035E-4
SP8	PRSS8	1.90014047E-2
TGIF1	C8orf58	1.40921993E-3
NKX2-5	MPV17	3.16159119E-4
TFEC	MTCH1	1.67690186E-2
TCF3	JOSD2	4.54884052E-3
HES7	PEA15	2.17653138E-3
IRF7	ATF5	7.86417521E-3
EGR3	CACNA1H	3.95271555E-2
PDX1	ZFP36L1	2.43373662E-2
POU2F2	TMEM9	1.85119807E-4
NKX2-8	STARD8	8.2873872E-3
ZBTB18	HSP90AB1	1.81797292E-4
CRX	FEN1	6.47498941E-3
HOXA11	CHN2	1.09540919E-2
DOBOX5	ATP6V0A1	5.49678963E-3
FOXJ3	KLRG1	7.28859373E-5
ZNF281	FXR2	9.54907008E-4
FOXG1	LEMD2	8.5448003E-5
TGIF2	MYOZ3	2.25550182E-3
KLF13	ITPK1	3.99338382E-4
ETV7	VMP1	6.85117749E-2
SP3	IL18RAP	1.17076999E-3
IRF3	MCOLN2	1.39226727E-4
ELK4	HEXIM2	3.72336268E-3
VSX1	HS2ST1	1.55112269E-4
GTF2I	ZMYM3	1.44939625E-2
TFAP2	TTC9	6.56594365E-3
TEAD4	ADTRP	2.32190339E-3
HOXD1	COMMD6	2.05539541E-3
CEBP	LARS2	5.5799535E-3
INSM1	KBTBD11	8.62682596E-3
NR5A1	NTN1	2.73199465E-2
SPI1	EIF1B	2.62823492E-4
FEV	RPS19	4.02059528E-2
ZIC2	GALNT6	1.09493706E-2
ISX	PDE4B	6.30742736E-2
FOXO3	ABHD5	2.24895709E-4
AP1	ZNF764	9.4088087E-3
TFAP4	FAM110D	2.8755408E-4
GTF2I	NAB2	1.33458341E-2
RUNX2	AKR1B10	6.49836146E-4
RREB1	TMEM130	1.73950392E-2
NHLH1	SMAP2	2.59342204E-3
NKX2-6	DDX3X	4.40599652E-3
EGR	ABHD11	1.05909049E-2
FOXJ2	NCOA5	2.88256673E-3
POU2F2	ADD3	3.06988794E-3
IRF7	GPM6B	7.11830674E-4
NKX2-2	JRKL	8.16615785E-4
TBX5	FLT1	2.14378076E-2
POU3F3	FGFR1	6.70409192E-5
TOPORS	ZNF77	2.5675894E-4
TFAP4	TRIB1	1.18327227E-3
INSM1	ZNF558	7.44747259E-3
LHX3	PTPLAD1	1.45687526E-4
ETV3	FBXL12	2.87186959E-2
GSC	OSBPL2	8.94222333E-3
NKX6-1	C10orf118	1.40414042E-2
MAX	FANCF	9.33306056E-3
TFAP2	PAAF1	2.82849711E-3
AR	GANAB	4.93044445E-4
TBX4	PKIB	5.75068633E-3
EHF	STOML2	3.09418543E-2
TFAP2C	VOPP1	1.95391575E-2
PROP1	PFDN6	3.02563188E-3
MEIS2	DDX49	6.8316906E-4
EGR1	HIST1H3A	5.76940634E-4
GTF2I	PAPOLA	5.403722E-3
FOXO1	PPT2	2.09097688E-4
POU3F4	G6PC3	1.28167149E-2
PAX6	TRIP13	8.97864304E-4
NFE2	CPT1B	1.16236224E-3
SOX2	RBM20	1.08806509E-3
MAX	SUGP2	3.53600332E-2
EGR4	HOOK2	2.81737921E-3
NKX3-1	DSC3	5.12172194E-3
FOXO3	AL645728.1	2.85870009E-5
TP53	HIST1H2BO	2.69567729E-3
FOXK1	NAT14	3.34587767E-4
ALX4	SLC31A2	5.72343819E-2
RORA	FBXL16	5.95019321E-3
EGR2	TSPYL2	3.22588017E-2
ZBTB33	LIMD2	6.41126285E-4
MNX1	CENPO	8.92270541E-5
SPZ1	MCOLN1	8.20374258E-3
KLF4	PPM1G	4.28681402E-2
KLF4	CAMSAP3	1.10221014E-1
PAX5	HERC3	8.46166719E-3
TP53	SSSCA1	6.67444984E-5
AIRE	PCNA	1.03708898E-4
FOXL1	PIGA	6.71889736E-3
KLF16	LAMTOR2	1.11211278E-3
SP1	ABCG1	9.88530903E-2
ZNF219	EIF4ENIF1	2.25927847E-2
KLF13	MAP2K7	2.9898576E-3
IRF3	MRPL9	5.81850126E-3
E2F1	HIST1H2AL	2.96488644E-2
SMAD	SLC16A3	3.57804521E-4
FOXC2	MXI1	1.96295863E-2
CREB3L2	ZNF354B	4.57914158E-4
PPARG	PRCC	2.0969696E-2
HF1H3B	DCAF6	2.21234798E-3
SPZ1	SIN3A	6.78399628E-3
CACD	ZFP36L2	9.40936348E-4
KLF4	TXNRD1	5.18460898E-2
CACBP	TIGD3	8.073612E-4
POU1F1	TBC1D2	1.22007595E-4
SP4	CASK	9.13071258E-2
ISX	SLC35F1	1.20022025E-3
PPARG	GOLGA4	5.51095621E-3
STAT6	HRH2	9.66551713E-3
HOXD11	EXOSC2	5.71500188E-3
REST	LPP	8.55547282E-2
HNF4A	UQCC1	2.78230354E-3
RUNX1	TTYH2	1.87402762E-4
IKZF1	HSD11B1L	5.39555557E-5
SOX	ZC3H6	1.74368217E-2
HOXB8	TCF4	1.3480867E-2
REST	ZC3H7B	2.58316356E-4
ETS2	FAM156A	6.04309762E-4
KLF14	SNX8	4.87711837E-4
OLIG2	COL3A1	5.62118664E-4
USF	CDC42EP2	1.01636833E-3
CREB1	ATG2B	1.96392327E-3
ETS1	FOSB	7.5291478E-3
SOX9	ANK1	1.68534504E-4
RARG	ACO2	5.28781018E-2
GABPA	ZNF548	7.21518987E-2
EN2	ZNF444	1.71934939E-2
PPARA	G6PC	8.71794872E-2
DRGX	TRIM38	2.76853423E-3
ETS2	AKNA	8.65876821E-2
RREB1	ITGA2B	1.21740021E-3
SPI1	RIN2	1.24615242E-2
HNF4	RGL1	2.65428601E-2
XBP1	ARMCX2	1.08696593E-2
POU	ARL8A	2.1507006E-4
THRB	ICAM2	9.08962637E-4
MLX	MFSD5	6.47961167E-2
HNF1A	HIST1H2AC	1.21819777E-2
RUNX	POLE2	1.70174736E-3
GABPA	ELP5	3.16929196E-2
MAFB	PCYOX1	6.80931863E-4
ZFX	CCDC102B	2.10829962E-2
IRF9	GMCL1	1.69907495E-3
PBX1	PROK2	2.84352415E-2
POU3F2	IL15RA	3.04718925E-4
EN2	SASH1	1.79311354E-2
TFAP4	ASNA1	6.00192037E-5
IKZF2	MYO1A	1.03162896E-2
REST	NOX5	7.64723306E-3
LHX8	KIF11	2.30095901E-2
SP1	MRC2	5.3105918E-2
ESR1	SCT	1.39779153E-3
CACBP	PELP1	2.09375865E-3
CEBP	SAC3D1	8.87385896E-4
NFYA	HNRNPA2B1	3.06317284E-3
MYF6	SDF4	8.98997374E-3
IRF9	KCTD2	1.49812119E-3
XBP1	KCNC3	2.11200505E-3
TCF12	FBF1	9.10909297E-4
KLF7	C2CD2	4.5379163E-2
HLX	GPR150	1.19521291E-3
SOX4	RPL17-C18orf32	2.61012396E-4
ZBTB18	BSN	1.2517445E-3
FEV	UNC45A	4.9060649E-4
FOXO1	VSTM2L	1.66862961E-3
NKX2-2	TCTEX1D1	1.49338344E-4
TFAP2B	SURF4	9.36795426E-3
PTF1A	C10orf54	2.77386544E-4
TFAP4	CHTF8	3.74001573E-3
ZBTB14	DNAJC27	5.58894015E-4
TEAD4	ZNF608	5.74186168E-2
LEF1	WDR72	3.62139918E-2
NR5A2	RNFT1	7.26190052E-3
NFAT	SORCS3	1.46441793E-2
TCF3	LTA	3.96362846E-3
AP1	TAF4B	6.3419437E-3
PLAG1	EMR1	6.31981187E-3
FOXG1	TRMT12	1.6860642E-4
FOXJ1	EMB	1.09119349E-1
MYCN	AP2S1	2.32540967E-4
ETS	IFI16	8.56783314E-3
POU2F3	NGRN	7.21144322E-4
ESRRG	HIF3A	2.7680019E-2
NANOG	UACA	3.70315678E-3
CACD	ZHX2	2.07063553E-2
ESRRA	PSMD3	4.00735965E-3
JDP2	ERCC2	2.27837034E-3
TBR1	KATNBL1	6.15909717E-3
MAFK	SLC5A6	5.11366959E-4
FOX	MAN1A2	6.9458839E-3
IRF	KDM5A	1.3086672E-2
GTF2I	NRIP1	3.07371711E-2
STAT1	A2M	1.35079483E-2
IRF1	RIN1	4.24670404E-4
JDP2	DENND3	2.42125652E-3
USF1	MANSC1	7.53197812E-4
FOXP1	PDHX	6.73254732E-5
NR2E1	IGSF11	3.73358645E-3
HSF1	C19orf71	2.00773596E-3
BPTF	C5orf34	1.02299894E-4
HLF	SPSB2	7.63215022E-4
ZNF75A	IGSF11	6.36670613E-4
FOXO1	MBNL1	1.14935725E-3
ZSCAN4	FAM124A	6.64411673E-3
SP3	PARP3	6.39833056E-2
TBX21	TSC22D1	2.75089806E-3
NFIL3	MPDU1	7.04733141E-3
ALX1	BCAN	1.12562908E-3
MZF1	C6orf47	8.4479694E-4
KLF13	KIF15	2.32036169E-2
NR2C2	NFIB	1.48119011E-1
RAX	CYB5A	4.07704982E-2
HOXC5	C1orf106	5.2541798E-1
SOX2	CCDC85B	7.65049988E-5
SOX8	NRM	3.44424157E-4
SOX	MAP2K5	1.91866528E-2
SP8	SRRM3	1.15016737E-3
EGR	RUNDC3A	2.06844637E-2
MAX	HOXA5	1.12278271E-2
NKX2-2	AP4S1	4.84919019E-3
EGR2	FAM211A	3.5802444E-3
MYEF2	SMAP2	1.20543405E-2
GSX2	PIM1	5.23841458E-3
LHX5	FEV	5.20325203E-1
POU3F4	ACPP	7.34493371E-3
HEY1	NECAB2	6.69802905E-4
SOX4	MRPS6	6.54299508E-4
SOX9	KIAA1586	7.17187658E-3
ISX	PIGK	2.53177313E-2
RUNX1	ZNF791	1.12771655E-3
ERF	ZC3H10	4.37701788E-3
MTF1	PTGDR	1.55526082E-3
GABPA	DCAF10	9.53753603E-2
ARNT	ZNF764	5.97489515E-4
ETV2	VPS45	8.05230541E-4
RAR	CLRN3	2.68374246E-2
TBR1	GZMK	1.52719339E-1
SOX9	CNPY2	6.79999888E-3
POU3F2	RC3H1	1.7042226E-4
GTF2I	RHOV	1.86640127E-3
CREB1	HPS4	8.11702917E-2
GLI	SLC25A1	9.23091004E-3
PDX1	PSMA6	4.28207743E-4
ZNF143	GGA3	2.3813181E-4
POU1F1	LGALS3BP	7.28669684E-4
ETS	FOSL2	1.45101765E-3
ZNF652	DHODH	3.64371068E-5
NR3C1	MEA1	4.25018785E-5
HNF1B	SNCG	1.81224105E-3
HOXC8	ANKDD1A	2.90626427E-4
HOXC11	CBFA2T2	9.91644844E-2
MEOX2	FAM210A	1.2301673E-3
SPIC	C1orf63	2.77418914E-3
FLI1	RNF5	3.05844366E-2
HNF4A	LMNB2	5.71714344E-4
MEOX2	GRASP	6.72195051E-3
NR5A2	SNX5	1.85437397E-4
HMX3	TMEM110	1.61766841E-4
ATF7	GTF2H1	6.4747861E-2
SRF	LDHA	1.87258403E-2
RFX3	KIAA1430	2.6961219E-2
TBX20	ANPEP	5.90192482E-4
ZNF423	DGKG	1.47319347E-2
HOXD3	PROCR	4.61547433E-3
SOX17	RRNAD1	6.44018261E-3
RAX	WDR83	3.08850368E-3
ASCL2	CAMSAP3	5.5451793E-3
ZIC1	BAALC	5.21609297E-5
NKX2-5	B4GALT5	8.32043366E-3
TEAD1	WWC2	3.36791239E-2
PAX6	C17orf96	9.02897136E-5
NR4A2	TOR1A	1.78601683E-3
SOX13	GLTSCR1L	9.46800577E-3
GATA1	RHOB	5.48291038E-3
THRA	ZFP37	3.64253701E-4
IKZF2	KIAA0907	2.27915871E-4
TFAP2C	SCN8A	1.02491859E-4
SPIB	MKL1	2.6628698E-3
MYOD1	TUBB4A	3.59049311E-4
ETS1	LSM5	2.95891958E-2
MYF6	PDE4D	6.7577018E-2
PLAG1	GSTZ1	1.77855479E-4
BBX	HLA-DRB1	1.84514917E-3
VDR	TNNT1	7.87469407E-4
PPARA	NGLY1	8.51938008E-3
DMRT2	RDH11	7.82924249E-5
PAX4	RHBDD2	2.30927866E-5
PITX1	KRAS	7.66442616E-2
CACBP	LPHN3	3.23886639E-2
GATA	HLA-DQB1	6.45958641E-4
SOX10	TMEM43	2.52549571E-3
FOXP3	KPNB1	1.40547087E-3
HNF4A	FAM129B	9.69311079E-5
ZIC2	SLC25A30	4.20333497E-5
RFX1	ANXA2	2.05653295E-3
GCM	CEBPB	1.3261713E-3
NFKB1	MAP2K7	2.19688518E-3
RXRB	HNF4A	7.15335419E-1
ETS	MYO1C	7.68187972E-3
KLF14	ITPK1	9.98345956E-4
RXRA	VPS9D1	3.44258789E-2
EVX2	EPS15L1	2.73327166E-3
ZNF219	IGFBP6	2.74222446E-2
ZIC1	APOPT1	7.81483819E-3
POU1F1	KLHL9	8.19398174E-3
MYEF2	UBA7	8.99113345E-5
NFKB1	CECR6	4.70663317E-3
ONECUT2	CACNG4	1.97802873E-4
NR2E1	N6AMT2	3.94448131E-4
YY1	PRR14	6.46823559E-2
PAX4	TOMM70A	9.51978314E-3
ZNF143	THUMPD3	7.27511844E-3
TCF4	ATP2A3	5.55419216E-3
RFX3	RASL12	2.62190311E-3
MTF1	PLCG2	1.60266615E-3
STAT1	CSF2	3.19629236E-4
ZNF652	TAF1A	2.89796738E-3
FOXO1	PPCDC	1.74056609E-3
MAFK	KIAA0895	3.38799793E-4
HMGA1	PIK3CG	1.69643617E-4
FOXC2	GATA4	2.43489419E-3
SOX18	SLC46A2	1.38859495E-4
AIRE	SPINT2	4.96327E-4
MYCN	PIAS4	2.74136688E-3
EBF1	SOAT1	4.30898088E-4
TFEB	INTS12	2.84992157E-4
TBP	TLR5	1.23902402E-4
SMAD3	SLC26A8	5.87435679E-4
ZEB1	COQ7	3.11601198E-4
ZNF281	KIF18B	2.12687506E-4
MZF1	STX12	1.98658621E-4
HES5	PCK1	7.49835324E-3
TFAP2C	UCP3	3.74111487E-3
SP1	C17orf70	5.38572942E-2
ETS1	DYRK2	7.64931588E-4
ZBTB7C	ZCCHC24	3.02483055E-4
ERG	FYN	8.12172115E-2
FOXA1	CPNE5	7.00224087E-4
NFE2L1	POLG2	1.88812245E-4
HMGA1	FFAR2	8.30684466E-3
ETV3	ZNF134	3.66612112E-2
POU5F1B	CARM1	8.25585551E-5
SP3	PCSK4	4.19812096E-4
CACBP	AQPEP	4.06524056E-2
RXRG	LY75	2.04536773E-4
MYC	AKAP2	9.89115674E-3
PPARG	CARD14	3.53153356E-1
MLX	CNOT11	8.47787678E-3
ETV4	ASB6	1.98521118E-2
EBF1	INTS5	2.05523216E-4
SOX8	RNF2	1.8033837E-3
ZNF350	XKR7	5.58086295E-4
FOXJ1	AADACL2	3.28164471E-4
NFY	ERCC6L	1.12691541E-2
STAT	PER1	4.88557035E-4
EBOX	PABPC4	3.1017501E-2
FOXK1	MS4A10	4.76153392E-3
SOX8	MEI1	7.01482501E-4
RFX2	APOLD1	1.42499996E-3
SNAI2	ELF1	4.5842703E-3
SP1	GKAP1	6.40574685E-2
FOXQ1	FAM229B	1.90166027E-4
PDX1	FSCN1	2.65009024E-4
EGR2	CHMP2A	3.02017902E-2
CREB3L2	WSB1	4.98809374E-3
GATA1	RNF24	2.34284016E-3
IRF	CCDC77	2.06200694E-4
AHR	RHBDL1	3.14100252E-4
GLI2	ZC3H7A	1.60597895E-4
FOXO1	ZNF71	3.432346E-4
PATZ1	ATP1B2	1.58009528E-3
IRF7	FOSL2	1.25969691E-4
HNF4A	SIRT6	7.30769686E-4
RUNX1	DKK3	1.28880027E-3
PHOX2A	KLRF1	7.42331451E-3
E2F1	TCP1	6.84784164E-2
POU2F2	NDP	1.41969179E-2
SP8	TUBB2A	1.2341155E-2
FOXJ1	TRAF1	6.83199033E-3
KLF14	DCAF12L1	6.83493529E-4
ZBTB14	RNF167	7.11020088E-2
MYOD1	AFAP1L2	2.33868255E-2
SNAI2	LAMA5	4.46906035E-2
CEBP	PCDHGA10	1.03456873E-2
CDX2	PLEKHA7	1.22676478E-1
FOXJ3	PLEKHO2	3.2909103E-3
GLIS3	CHST13	4.64292302E-4
TFCP2	RBBP4	7.51027677E-5
CREB3	CCL4	2.53202087E-2
ESRRA	C18orf32	5.10246514E-3
GATA1	ZW10	1.39761382E-3
SOX17	PDE4A	8.37341339E-3
PATZ1	MARVELD2	1.19304368E-2
POU4F3	PHYHIP	5.99469126E-3
GATA1	ISL1	3.91377915E-2
CEBPG	APOBEC3A	8.8168202E-3
KLF16	SLC2A4	1.10773064E-1
FOXJ2	NADK2	4.15874271E-2
NR2C2	ARL5B	6.74792579E-4
SOX8	FBXO34	1.27491992E-2
HOXA13	ARHGAP24	1.28554733E-2
FOXJ1	HCAR3	5.13322216E-4
TAL1	MLLT1	8.27193934E-4
PPARG	PEX11B	2.81928443E-2
TOPORS	E2F2	1.87261866E-3
HDX	TCEB3	5.34004683E-4
KLF12	HDAC3	4.02686457E-2
KLF7	GLP1R	1.04040938E-3
ZBTB7A	PIFO	9.74371075E-3
SRF	ZNF623	9.74113085E-5
MEIS3	DOK2	5.8808306E-4
PATZ1	USP18	4.97416348E-4
HNF4A	SFRP4	4.14724164E-2
KLF14	TIMMDC1	7.63099111E-2
FLI1	PTPRCAP	8.31055215E-4
TGIF2	CNTNAP2	4.11953639E-3
PLAG1	CDC42EP2	2.6663318E-4
FOXP1	GIPC2	3.32977096E-3
FOXO1	MIPEP	6.493381E-3
ETS	TSHZ1	8.37384585E-4
NFE2L2	ACVRL1	8.05632433E-4
CREB3	TLE2	9.15923737E-3
ITGB2	HSF2BP	5.17662856E-5
RUNX2	TRMT5	1.58485491E-5
EBOX	SLC25A10	5.57929169E-4
HOXD9	ANO7	2.50834054E-3
NR1H	NNT	1.37899029E-3
NR4A2	DHRS11	7.14285714E-2
SP1	BICD1	3.31378466E-2
CDX1	ITPR1	5.54166611E-4
ELK1	MAST2	6.70132832E-3
NFKB1	FBXO27	1.14252508E-4
RXRG	PPIF	6.50506386E-4
CREB3L2	PABPC4	4.51010682E-4
SOX10	DAB2IP	6.32532512E-4
TBX4	MAPKBP1	7.56910901E-4
CTCF	THUMPD3	1.90659853E-4
ARNTL	HMG20B	2.43254209E-4
IRF9	PRKACA	3.53157573E-3
JDP2	RBL2	2.45913804E-3
ETV6	DYX1C1	1.51989219E-3
LHX1	RCAN1	5.3922817E-2
CPHX	TMEM63A	3.61157527E-3
ZNF740	CRMP1	1.87888423E-3
LMO2	NEUROD2	8.31152487E-3
EBF1	MEN1	1.03931225E-4
NKX2-5	GCNT2	1.5185521E-2
ETS1	MAPK8IP2	3.50186E-4
MAX	DIS3L2	3.42344016E-4
SRY	NIT1	4.74339799E-5
FLI1	LANCL2	4.04230915E-4
CEBPG	STX12	4.99910427E-4
KLF4	UBE2F	6.76110624E-4
POU2F2	NPEPL1	2.3155816E-3
TFAP2C	PDP1	2.66796518E-3
MYF6	APOA1BP	7.75656239E-3
EGR4	GPBP1L1	6.04587041E-2
NR3C1	RPL37	7.40612431E-4
BPTF	KRT24	2.96296296E-3
NFIC	NANOS1	5.86658256E-3
SOX13	SCO2	3.06631751E-3
HIC2	SYTL1	3.46695002E-5
MYOD1	PARP1	4.09638373E-4
FOXI1	IPO9	4.53377128E-4
PRDM1	CCDC47	2.33795003E-3
CREB3L1	YBX2	1.64736165E-2
NFATC1	CXCL12	8.93300248E-3
SOX1	STAT3	7.88513266E-4
IKZF1	TOMM20	3.828457E-4
NFAT	BRD9	1.92629933E-4
KLF7	TAF7	8.0125809E-4
ARID5A	ALKBH3	1.22639547E-3
MYC	PRKRIR	1.16142266E-3
IKZF2	KATNB1	1.31905225E-2
MYOD1	LRAT	1.83934959E-1
ZIC3	LYSMD2	8.58277009E-3
ZNF652	TXNL4B	1.55968509E-4
AR	AXL	8.83331827E-3
TFAP2B	EPS8L2	1.27985007E-2
NR1H4	ACAD10	5.86766689E-4
HDX	IGFBP5	2.09921845E-2
NR2F6	CHST3	4.13018582E-4
HNF1	PI4KB	1.78989818E-2
EP300	NAB1	8.90943241E-3
NKX2-3	SLC37A4	6.39721343E-3
MYEF2	PON3	1.98958414E-3
RORA	PGS1	1.67128661E-2
FOXJ2	B3GALT2	4.76292053E-4
CEBP	HMCES	2.35410503E-3
LHX1	CCNY	9.0460252E-4
ZNF35	NNAT	7.49736742E-3
SPDEF	SLAMF7	7.73116208E-4
SOX5	COPS6	5.88877404E-5
NHLH1	PNPLA7	2.51070023E-4
NFY	SOGA1	5.00395094E-3
ESRRA	VWA1	1.84267029E-4
ZNF410	CHADL	5.70446736E-3
ISX	ATP6V1H	7.10160857E-4
TFCP2	COL15A1	2.4278633E-3
TFAP2E	C19orf35	4.06088468E-4
BATF3	ARID4B	6.1051335E-5
RBPJ	CRK	1.0184792E-3
RXRA	SPCS1	9.66958719E-5
NANOG	DSP	6.21840872E-4
POU1F1	C2CD2	5.04664475E-4
ERF	PSMB8	7.22150039E-4
HOXD10	FXYD1	2.26314242E-3
SOX10	DNAJC5	8.81653799E-3
FOXO4	COPS6	1.20370105E-4
GBX2	ANKEF1	9.44391268E-5
SOX2	PLEKHS1	1.18414517E-1
USF1	SUMO3	4.10258924E-2
NHLH1	DAXX	1.48182557E-2
SPI1	PVRL4	7.80407738E-3
FOXA1	AHSA2	3.6097565E-4
TBX1	JMJD7-PLA2G4B	1.15973534E-3
FOXB1	CLUAP1	6.09532857E-3
STAT5A	FAM134C	5.51332455E-3
FOXO1	LY6E	3.46792586E-4
USF1	RBX1	9.377815E-3
SPIB	PRKD3	4.05641033E-4
RXRA	SLC39A13	2.86951286E-3
ELK3	COTL1	3.53868333E-3
SPI1	MADCAM1	9.83426799E-4
ZNF35	VPS51	3.51812143E-4
SP4	UBE2Z	8.93201707E-2
SREBF	PLCL1	9.97557003E-3
FLI1	XCL2	1.89982864E-3
NHLH1	TMEM126B	2.51469808E-2
HF1H3B	ZNF44	1.58685227E-4
TFAP2	FAM46B	1.93274356E-2
RFX1	MACC1	1.2737742E-2
MZF1	ZNF880	3.65227235E-5
RARA	C6orf47	1.77005638E-3
E2F1	RNF170	2.89512527E-4
HF1H3B	PDXP	9.02760926E-4
NR2C2	TGM2	3.89798178E-4
TFEB	REV1	6.30684047E-2
TCF7L1	PIAS4	2.54467282E-3
SP1	CARTPT	5.84806497E-2
NKX2-5	JMJD8	2.35473337E-4
SMAD	MAP2K5	5.54526249E-4
POU3F4	PCDHA10	7.57880617E-3
PLAG1	ZNF669	5.0763676E-3
SPI1	TMEM176B	1.45694161E-3
ZNF423	ELOVL2	5.4776877E-4
FEV	DEPDC1B	5.63204005E-2
EN1	PRUNE	1.5278537E-4
ZFX	CEACAM5	3.44323119E-3
ZNF219	DAP3	1.82147226E-4
ZNF219	GCLM	2.46816566E-4
POU3F2	EXT2	1.785327E-2
ZIC1	FRG1B	9.85826804E-3
FOXD1	ZFYVE1	3.24462764E-4
HOXD12	DDX27	1.52580943E-4
HMX1	FARSA	1.59572011E-2
HAND1	TRMT2B	9.93597807E-3
FOXK1	SLC38A9	1.47243789E-3
FOXP3	ZNF217	3.20392088E-5
HES1	GPALPP1	7.3992365E-5
AP1	ACAP3	3.47122697E-3
TEF	FBXO3	4.40996325E-2
OBOX1	PTGES3L-AARSD1	1.99144835E-4
TBX5	FAM185A	8.10567614E-3
RUNX2	DSP	1.02127852E-4
PRDM1	ANKRD11	9.70879024E-3
ZNF740	LMNA	1.11967532E-2
SOX15	DCAF6	1.22890334E-4
FLI1	CYB5R2	5.14665392E-3
CDX1	DLX1	2.62290052E-2
MYOD1	RAB19	2.22755481E-3
WT1	GDAP1L1	2.34685509E-2
PITX3	RAB34	8.02062321E-4
ARNT	PPP1R3E	2.91339076E-5
PPARA	EIF4A1	6.15436309E-4
TAL1	CD1C	4.2832168E-2
DLX1	NDUFV3	7.54455571E-3
ZNF350	KCTD1	1.20779359E-2
ATF1	SLC46A3	4.21821201E-2
MEIS2	KIAA1217	5.93916248E-2
ZNF410	IL18	2.07050749E-3
HIC1	BIRC5	3.59967802E-4
RBPJ	YIPF2	8.34230764E-4
SP4	SIK1	1.45605478E-3
EOMES	PRRT1	4.17952947E-5
FOXI1	NXPE4	2.24933746E-2
FOXO3	APOBEC3B	8.50673745E-4
IKZF3	PRKCSH	1.52245732E-4
RARA	RTN1	5.66302855E-4
RUNX	GEM	3.74132555E-2
KLF7	VWA1	6.39005022E-2
HES7	VOPP1	5.85326614E-3
NR2F1	MCM2	1.41894249E-3
RUNX2	PAIP2B	2.2874195E-2
FOXG1	EEFSEC	2.92535064E-4
POU	GUCD1	2.98564829E-4
CUX1	PPIH	4.13827146E-5
MTF1	ORC4	6.00819069E-4
IRF7	APOB	5.33896035E-4
GATA5	GGA3	8.87333405E-4
EWSR1	YY1	2.80517969E-2
FOXC1	ATG16L2	2.16480643E-4
FOXC1	ERI3	7.47030032E-5
RELA	EGFR	3.94353913E-3
FOXQ1	CCDC86	8.15975854E-4
POU2F1	EEF1E1	3.52914424E-3
HMGA1	GPR150	1.9706122E-4
SPZ1	RETNLB	8.57142857E-2
RXRG	MEP1A	8E-1
RXRG	LIX1L	2.05215935E-2
RREB1	CLRN3	5.28320372E-2
ETS1	PIAS3	4.67364117E-3
SPZ1	NR1H3	1.90438384E-3
KLF4	POT1	4.98050351E-2
HOXB4	WDR11	4.37825123E-3
WT1	NAMPT	8.3451521E-3
GTF2I	ANKRD34A	4.75117455E-3
CREB1	KIAA1143	7.13032759E-2
FOXF2	SLC35E1	8.94406195E-4
FOXJ2	SRSF3	3.58508313E-3
MSX1	SNX22	7.23072741E-4
SOX7	DSCC1	1.57548233E-4
NHLH1	VPS11	2.42323768E-3
FOXJ1	DDX39B	8.53875732E-4
RFX4	VPS4A	1.54792429E-3
MYC	KCTD2	8.74568852E-4
GATA6	SPR	9.87015279E-4
KLF4	VPS29	1.77841835E-2
BBX	STRIP2	5.3783823E-5
HOXD10	TNIP1	8.14298639E-4
EGR	ZNF823	9.89700595E-3
HOXA10	ARSB	7.51898247E-3
FOXJ1	DYRK3	3.26476218E-3
ARNT	EAPP	1.01895887E-4
E2F1	CTSW	1.69910709E-4
MZF1	ING4	4.96106492E-4
THRB	ZBTB7C	3.55352365E-2
NR2C2	SMAD3	6.18345708E-3
HOXA9	HDAC8	4.96870911E-3
FLI1	SLAIN2	4.76197105E-3
ZIC2	CHST12	4.05510991E-5
SPIB	UCHL5	6.21550563E-3
FOXK1	IMMT	3.34951834E-2
RAR	PAQR6	4.11769666E-4
SP3	TRAF3	1.36001335E-3
PPARG	LMO3	6.41068897E-4
RARA	COQ7	1.12612244E-2
MAFB	USMG5	9.70656362E-3
HOXC10	MEF2C	1.81401168E-2
TBP	CLCC1	4.52437649E-3
FOXD3	IFT81	6.5836047E-3
NFAT	ARHGAP5	2.71755491E-2
FOXA2	IFT88	2.8157347E-3
SRF	CD69	2.09062433E-2
NFKB1	SLC17A9	5.96936789E-3
PAX4	ASAH1	2.01058201E-2
FOXN1	CIRBP	3.31020509E-2
TBP	RHBDD3	8.09147959E-5
SP8	DAK	1.26676048E-4
FOXJ3	HAO1	5E-3
ZNF740	DMPK	8.406359E-4
HAND1	INSR	1.38776368E-3
PATZ1	IZUMO4	4.61265619E-4
SP1	HIST1H4D	2.31827937E-3
ATF4	HSPA14	4.65420067E-2
MYCN	CRYAA	5.39453811E-4
TFAP4	RBM27	9.14011987E-3
LEF1	TNFRSF19	6.54510861E-2
RARG	C11orf1	5.49215982E-2
NFE2L2	FBXW9	2.29261516E-2
TFAP2A	NOG	1.98805284E-2
STAT5A	CTDP1	1.32067308E-2
NR2F1	SURF1	2.20000765E-4
SOX10	GPX3	7.29596954E-4
CREB3	FADS6	4.7149431E-3
KLF16	ZSWIM7	6.47942604E-4
BACH1	NCS1	5.02557956E-3
NKX3-2	CDK20	1.79772479E-4
NFIA	SULF2	4.58099999E-4
PAX3	CST2	8.38926174E-4
USF	SRSF2	6.14399216E-5
IRF8	RFESD	1.13830263E-4
TFAP4	NIT1	1.27019873E-2
HOXA13	GTF2H4	4.4421439E-3
RARA	ST3GAL6	2.96047195E-3
SP3	CAPRIN1	2.46271462E-2
HSF2	TEAD4	4.05315397E-3
TCF12	NTRK1	2.95994905E-3
MEIS3	C19orf60	4.99185599E-3
EWSR1	SLFN12L	2.84687305E-4
POU6F1	FAT1	2.80562517E-3
CBX5	CXorf21	8.72209014E-3
VDR	MTMR10	5.44203333E-4
FOXA	RAB35	2.13209653E-4
DLX4	TFEB	8.29562594E-3
ZNF35	RASA2	1.38991108E-3
FOXO3	HIST1H4B	4.34868973E-4
SMAD	CD209	2.06986338E-3
HSF1	NEURL1B	4.47869354E-3
KLF7	ZNHIT2	1.83852312E-2
FOXO6	AK1	1.32698923E-4
NR3C1	TSPAN3	1.01080693E-2
DBX1	CNR2	8.89501203E-4
E2F1	SEC14L1	1.45358183E-2
FOXI1	MMD	4.92973005E-3
ERF	CDC42BPG	1.19083273E-2
PAX6	TNIK	7.58053246E-2
HOXD3	HIGD1B	1.44125099E-3
ZNF423	NAPRT1	4.35700224E-5
SP1	HES6	5.1120402E-2
EGR	SELPLG	2.85313396E-2
ZBTB6	NCOA3	4.18972939E-4
POU3F3	PCDHGA2	1.48857024E-2
SRY	WAC	8.66223461E-4
ETS	FOXP1	2.49317988E-3
FOXD2	MPV17L2	2.76950126E-4
IRF	KLF11	1.09458532E-4
HOXB13	NDOR1	9.94218642E-4
SOX21	HLA-DQB2	2.04423705E-4
ZNF282	CCPG1	9.10130019E-4
NR4A2	MDM4	1.24120416E-3
PAX5	ARHGEF16	1.69058043E-2
GBX2	DFNB31	6.46393433E-2
HOXB9	MTBP	5.44463737E-4
ESRRB	PALM	1.84312263E-2
NFIC	COX5B	7.46660689E-3
TFAP2C	CD52	7.97544494E-4
TGIF2	SLC2A6	1.27811165E-3
TGIF2	IARS	6.18466246E-3
GFI1	FOXO1	2.54570259E-4
SPDEF	DENND4A	3.18118951E-4
ZNF628	KLF9	1.01772288E-2
HOXA3	HLA-DQB1	4.16284458E-3
HIC1	TUBA8	2.27096774E-3
SOX8	ARHGAP18	1.59420478E-2
FOXQ1	ANKRD16	3.40593993E-4
HOXC13	KIAA0825	1.04000618E-3
SP1	FCRL3	9.25606248E-4
TFAP2	UPF1	6.94968109E-3
ZIC2	AACS	7.09460923E-3
HSF4	DSCR3	5.2598516E-4
PAX6	NEDD9	9.324932E-4
HOXA7	FRMD8	1.89825915E-3
RAX	TRDMT1	3.38294754E-4
NFY	CRAMP1L	5.98560068E-2
NANOG	LANCL2	5.83309941E-4
ARID3A	TMPRSS4	1.08119658E-1
ZIC1	AGAP2	9.364938E-4
WT1	MAMDC2	1.10553392E-4
HLF	RAB11FIP4	9.8641311E-4
ZIC2	UBR2	1.95460507E-4
TFAP2A	NCR2	1.39682824E-3
DLX4	ABCF1	1.45379051E-4
ZNF524	SLC1A5	1.29248819E-3
MAFK	C1QB	5.91095089E-4
NFY	CHAMP1	4.81852541E-2
TCF21	C1QA	1.62604383E-1
ZNF740	ITPRIPL2	1.53240331E-2
TCF3	ARPC5	8.87124751E-3
HES1	ELF3	2.70198023E-4
IKZF2	PSME2	4.95822019E-4
MYOD1	TAOK3	1.95763881E-2
HMX3	ATP5G2	6.08065575E-3
ELF2	TERT	1.37938061E-3
HIC1	MFSD11	7.24902324E-3
SP1	IL27RA	5.60791834E-2
POU5F1	TRAPPC1	4.33302628E-3
ZSCAN16	SEPHS1	2.58759066E-3
HES7	CRMP1	2.46611812E-4
FOXD3	DIS3L2	1.46908383E-3
EGR	LRRC26	1.02789962E-1
EGR2	KLC4	3.25011436E-2
SREBF	RNASE6	1.02935715E-3
MAF	AGMAT	1.47598494E-3
PTEN	PDLIM4	2.0208989E-4
PRRX1	ARHGEF7	9.72307692E-3
TFAP4	SMARCAD1	4.42634379E-2
NR2F6	STAC2	2.65577476E-4
KLF16	LSP1	8.43470867E-5
ELF5	USP49	6.91187259E-4
VSX1	CPOX	2.41911961E-2
NR2F1	ZSCAN16	7.21316566E-5
EHF	ERV3-1	7.19153646E-3
SOX4	CCNYL1	2.99613513E-3
NFE2L1	KLRB1	9.14062197E-4
SP3	BAIAP2L1	7.07681051E-2
NR3C1	MED13L	2.67361598E-4
HOXD1	ARHGAP24	1.28554733E-2
DLX6	ASPH	3.65941622E-3
DDIT3	PHLPP1	2.51462522E-4
TEAD4	C14orf142	5.25137339E-3
ZBTB6	DDR1	1.30929549E-2
SOX5	GIMAP6	1.02034506E-2
BACH2	LYPD5	3.02853379E-3
HINFP	ALDH6A1	9.63620973E-3
PATZ1	CSNK2B	1.12317705E-3
USF1	HEYL	2.88795177E-3
FOXO1	NXPE4	2.08105148E-2
PPARA	DXO	1.04204078E-4
ZSCAN4	OGDH	4.424203E-2
SOX17	NELFA	8.17968689E-4
CEBPB	ARPC5	4.09897663E-4
ZBTB7A	CPT2	9.94404984E-3
TCF3	ABHD12	1.09902713E-2
RARB	VAV2	6.23482194E-4
POU5F1	NAP1L5	4.72842305E-3
POU5F1B	MYH10	7.1366331E-4
SRF	CUL4B	2.94989538E-2
RUNX1	TMUB2	8.87471307E-3
ZEB1	CNGA3	1.88167595E-3
HSF1	NEGR1	1.98788598E-2
SOX15	EZH1	1.11537812E-4
TCF3	MRVI1	4.48624174E-3
TFAP2B	MRPL34	5.94118862E-4
TP53	SRRM3	1.21743365E-2
STAT6	ZNF785	1.15224039E-2
FOXJ2	TBPL1	4.08364261E-4
ZIC4	MADD	6.45328688E-3
ETV7	CD22	4.44851075E-3
TEAD3	SPOCK2	8.01201623E-5
SPI1	BSCL2	2.30095883E-3
PRDM1	HEXDC	2.70315485E-4
RREB1	ZNF691	2.98450883E-4
NFIA	CS	1.02203972E-2
FEV	SFI1	1.24879459E-2
POU2F2	TEAD3	1.97663785E-2
CEBPB	PPM1E	7.09054075E-3
TBX1	HDX	5.79734381E-3
NHLH1	TNFRSF4	1.80013996E-2
BHLHE41	TMEM221	1.51133732E-4
EGR	ATP6AP2	4.44448319E-4
SOX17	POLR3GL	4.03446684E-5
FOXO3	SMAD9	1.40218031E-2
HNF4A	PPP2R1B	6.17922475E-4
IRF1	RASGRP3	2.04963628E-2
CEBP	CD69	1.30439562E-2
HOXD9	TMEM189-UBE2V1	1.93569596E-4
AP1	NACC1	5.20288171E-4
RREB1	OLFM2	1.16400216E-2
STAT6	ANGPT4	1.57874926E-4
FOXC2	AMIGO1	3.25379559E-4
NOTO	GOLGA8B	8.02716888E-3
KLF7	ZFP90	6.34407328E-4
MEF2D	AFTPH	6.91078338E-4
VSX1	VWF	1.57164869E-2
SP8	UBE2C	5.34877442E-4
ZBTB6	SIVA1	5.73778838E-3
MYOD1	FBXW4	8.68387407E-3
SPIC	ALOX12B	1.14568475E-3
ETV1	XPO6	7.55460961E-2
SOX18	SPATS2L	8.78232163E-4
LHX2	BAZ1A	7.02462402E-2
FOXD1	UEVLD	1.35024712E-3
HNF1B	METTL3	7.64592518E-5
NFY	CBS	2.95936696E-3
GLIS2	SYT2	4.71567266E-3
SPZ1	B4GALT2	7.14285714E-3
FLI1	ENTPD8	5.64027851E-2
TFCP2L1	TK2	1.52068714E-4
MAF	C9orf142	6.28408331E-4
RUNX3	BTG2	3.70061771E-2
FOXD1	MCCC2	9.55072243E-3
ZIC2	MICA	7.12930248E-4
SOX9	SMAD6	4.38679458E-5
HES1	AMMECR1	7.18160682E-3
LMX1B	TEK	1.79121616E-3
KLF7	SH2D2A	7.97060767E-5
SP1	GFI1B	9.113516E-3
SPDEF	ZNF180	7.54286729E-2
CLOCK	CNDP2	2.00990447E-2
MYOD1	ELAC1	2.31591212E-3
RUNX2	AKR1B1	1.54432485E-4
ELK3	ZNF222	2.11485967E-2
PRDM4	TUBB4A	3.41068297E-4
KLF12	TIA1	3.62889119E-4
RUNX2	NCAPD2	2.56052618E-4
FOXK1	CELF2	6.17043917E-2
MAX	TBC1D16	1.48754682E-4
TFCP2	RIOK3	1.97485669E-2
CTCF	ZNF526	1.15491997E-2
NHLH1	C2CD4C	2.33715081E-4
RELA	EPHA10	4.53308458E-4
AP1	ACSM3	5.72437234E-3
STAT	FEV	4.60775999E-3
PLAG1	ACTG1	2.82447432E-4
IKZF2	TLR5	3.71707206E-4
PLAG1	NUSAP1	1.46785209E-4
RORA	ANKRD54	2.02677468E-4
HNF4A	IFFO2	4.16207181E-3
JDP2	KIAA0195	5.32362687E-4
RARG	MDK	6.66839116E-2
SP3	FAM126B	1.28154301E-2
FOXO3	KATNA1	1.53994793E-2
HNF4A	SGK3	6.53446722E-2
KLF16	FANCE	5.66052685E-2
ZNF219	MLTK	2.72425936E-2
MYC	FAM227B	8.66099925E-3
LMX1B	DNAJB4	8.38385233E-3
RUNX2	HDAC10	1.61449044E-3
AHR	MCU	8.05146973E-5
ETS	SNX32	1.31808847E-3
FOXF1	SNX10	5.91841506E-5
EGR3	IGFBP4	1.79389312E-3
POU5F1	CSNK1G2	3.07189337E-3
SREBF2	SLC36A1	6.99499429E-2
PAX4	ZEB2	2.28414652E-3
MAFB	VAMP4	2.05376211E-3
TFAP4	KCNV1	5.68181818E-3
TFCP2	LMNB2	1.38534404E-3
SP1	ACLY	4.59437901E-2
ZBTB33	NUDCD2	4.08981312E-4
FOXO3	PNMA1	1.52293708E-2
GATA1	TNFRSF18	3.64033973E-3
TOPORS	SLC41A1	2.51710105E-4
RUNX3	GADD45G	1.12627168E-4
SOX21	ATP2A3	2.52436343E-4
TFAP2A	AMIGO1	9.25696981E-3
CEBP	TSC2	7.11537049E-4
BPTF	LYN	5.60938792E-3
FOXA	TMEM189-UBE2V1	5.07922495E-4
SREBF1	TPI1	1.09507367E-3
FOXK1	VPS36	1.04671638E-2
IRF	SF3B4	1.25043643E-3
GATA1	JMJD7-PLA2G4B	4.40559265E-3
PDX1	ARHGAP32	8.61586181E-4
EBF1	TSACC	1.54114189E-4
TCF3	GDF1	8.99258169E-5
ZBTB49	GPR97	2.40046435E-4
LHX6	LRRC23	2.67790502E-2
ATF2	DESI1	6.01417845E-4
JDP2	KCNJ10	2.04053433E-3
GATA1	RPL39L	5.87230641E-4
SOX1	QPCT	4.08044263E-3
ATF7	TNFAIP1	5.36974714E-2
HOXB9	SLMAP	7.37798697E-2
DOBOX4	CBLN2	2.95081967E-3
FOXO6	PSD	2.93232335E-4
BARHL2	R3HDM1	3.30611512E-3
HOXB2	FAM160A2	1.83166701E-4
PATZ1	PPP1R12C	9.75826224E-3
MEIS1	ACSF2	5.74016125E-4
EN1	SMAD7	4.37514283E-4
HNF4	ATF7	7.9990489E-3
ZNF35	SORBS3	2.96740096E-4
SP8	SAC3D1	9.73471455E-4
T	HAUS4	8.71755718E-4
RXRA	NMRK2	1.09772723E-2
EGR1	MAPT	6.47342996E-3
ZSCAN4	IRF2	2.96410774E-2
BHLHA15	RABGGTB	8.15107855E-3
WT1	DCTN6	7.26033019E-3
ELF3	C9orf78	1.21709781E-2
ESRRB	KLHDC1	2.76270464E-3
FOXC1	RWDD2B	7.67338376E-4
ARNTL	TBC1D17	7.93740107E-3
AHR	ABHD13	3.42021863E-4
NFKB1	ITPKA	2.25843534E-1
SP4	BCKDHA	6.81470254E-4
FOXC1	ADPRHL1	3.17208497E-2
NRF1	FAM131C	1.46590309E-2
MSX2	IKZF2	2.10673107E-2
ZNF281	DPP10	5.12507765E-2
ETS1	FNDC3B	3.0898205E-4
CEBPG	TMOD2	1.60975293E-3
ZBTB14	HYI	4.50781332E-2
TFAP2A	B3GALT6	1.83937847E-3
ZIC2	CPNE5	8.88159694E-3
TP53	RPS27L	8.43464093E-3
GATA5	BRIX1	9.97803627E-5
NFKB1	UPF2	9.48842948E-3
VDR	NDUFC2-KCTD14	8.7260589E-3
REL	B9D2	2.61306811E-2
TEF	POU6F1	4.58019624E-4
CDX	SPRY2	8.02503692E-3
TFAP2B	PTAFR	1.15423348E-2
ONECUT3	PERP	2.47925453E-4
NFAT5	IL18	1.54346922E-2
ATF1	USP22	4.78144995E-2
TFCP2L1	VWA3B	2.74681996E-4
ITGB2	TMEM38A	8.97154622E-5
HOXD13	IL4R	8.2206266E-3
ETV6	STAC	6.1357407E-3
NR2F2	NFIB	1.31661343E-1
ELF1	ZNF653	8.37550055E-3
SOX21	IDH3A	1.5330271E-4
USF	TTLL9	1.21830691E-3
SOX2	STIL	2.7232203E-3
HOXD12	GPR39	1.34479773E-3
MZF1	TAS1R1	3.38518981E-4
ZNF282	HOXC8	2.08833837E-4
NFY	DDX50	1.70088331E-2
BARHL1	MYCBPAP	7.18974144E-4
HOXC8	NFKBIZ	4.35067296E-3
EWSR1	PLEC	1.8246223E-2
NR2E1	VMP1	3.58241733E-3
HOXB5	CDC45	7.71569243E-4
TCF7L1	CYB5D1	3.65641307E-3
FOXJ2	HIST1H4C	1.05435133E-3
MEIS1	TMEM205	1.99954475E-4
ELF3	KISS1R	8.9561565E-4
LMO2	HRASLS2	9.96855821E-3
FOXO3	CEBPB	1.9972284E-3
NFIB	SEC14L1	7.9697136E-4
HMX3	ATCAY	1.31249163E-3
IRF1	PARD3	3.787327E-4
NKX6-3	PARK7	1.16469163E-2
TCF21	TNNT2	2.13675213E-3
HNF4	NXPE1	8.1668856E-4
PPARA	LCT	4.78127978E-3
EBOX	WDR43	1.00099033E-4
FOXD3	GTF2B	6.54912497E-4
USF	ACRBP	3.12428664E-4
EGR1	ELOF1	2.0432685E-2
IRF2	SMAD2	7.32585375E-3
SOX10	NUP93	3.3113568E-3
KLF7	PRPSAP1	3.52920136E-2
MYB	CBLL1	1.66214548E-2
STAT6	CCNI	1.22452133E-3
EGR	RNH1	6.63497337E-3
FOXO6	AGXT2	6.53414524E-5
TLX2	RBM5	6.73016668E-3
FOXJ3	SERPINB5	1.9067714E-3
KLF7	PEX5	8.31187185E-2
NFY	APLP2	5.61152139E-5
AHR	FKBP10	7.50998939E-4
TFAP2B	INF2	1.01349533E-2
MYEF2	SRRT	7.68339418E-4
GABPA	ZNF547	7.56691995E-3
CREB1	MMP15	3.80270226E-3
DBX2	SPATA7	2.38376825E-2
MYC	TRIP4	9.39746759E-3
HOXB4	SYNGR2	4.29452781E-3
POU3F3	BCL11A	7.50588091E-4
POU5F1B	OVOL1	1.49349969E-3
ZNF281	ELP3	5.86539667E-3
RUNX	ZDHHC24	6.29320707E-4
HF1H3B	KBTBD6	2.10410349E-4
PRDM1	RBM34	2.99984897E-3
NFE2L1	EPS15	5.99499176E-4
PITX2	CCDC47	1.41944789E-3
SOX18	CCDC66	1.29254369E-3
HOXA13	WNK4	2.67476859E-4
ITGB2	PDLIM4	5.43116579E-4
NKX3-2	PPP1R15B	2.08830624E-2
TCF7L1	GRPEL1	4.04954701E-4
PROP1	GPER1	6.73900105E-3
SPI1	SMC3	2.0896556E-3
NR3C1	IFI30	3.52626289E-3
NHLH1	ABLIM2	2.53547294E-2
GTF2I	CERS6	3.01297278E-2
NKX2-3	GMCL1	4.13682906E-3
ZNF143	PCDHGB7	1.99687273E-3
FLI1	TBPL1	1.46472253E-2
SPZ1	PRAP1	1.68072735E-3
SEF1	PTPN13	3.81070423E-3
SP8	LRR1	2.28514697E-4
HINFP	SYT14	2.13983843E-4
NFE2L2	SIK1	7.44387554E-4
POU5F1	LETM2	6.53960906E-5
HOXD10	NLE1	4.35174663E-3
FOXO4	COLGALT1	9.30251137E-5
LMX1B	CDC26	5.32322733E-3
RUNX1	MPZ	3.38347803E-4
PPARG	DDB1	1.23100529E-2
AIRE	ABCF1	9.06545432E-4
POU2F3	ZNF227	6.56734847E-4
ZNF410	ZMIZ1	7.27335493E-5
DDIT3	HSPB8	5.51940871E-3
RUNX1	PBXIP1	6.08696791E-4
SP1	LRRC10B	1.03559871E-1
FOXJ1	ADAM15	4.94499057E-3
SNAI2	PITX1	2.16526953E-3
ZNF35	KCNA2	1.07146474E-3
YY1	BRMS1	2.51433786E-2
MYEF2	C17orf70	4.01169225E-4
HOXB13	MASTL	1.56820291E-4
EGR4	PSRC1	1.83313208E-2
MAX	SKI	3.28224499E-4
FOXO4	DOCK4	7.85624667E-3
RORA	ITFG2	3.87767891E-2
RHOXF1	RBM34	3.42848501E-4
DLX5	ZC4H2	4.63862566E-2
KLF16	IL15	7.26501511E-2
FOXO4	MLYCD	2.2880996E-3
PLAG1	WDR91	3.23348791E-3
GABPA	C10orf25	5.56889274E-2
POU2F1	CANT1	6.39874133E-4
NFKB1	PTGER4	1.00658222E-2
FOXA	APLF	1.43086306E-3
TFAP2B	THBS1	1.00610852E-4
SOX7	LDLRAD4	1.0058583E-2
ZNF282	RAB8B	1.49868865E-3
HOXD13	HPCAL4	3.55768101E-3
RUNX3	IL1R2	5.43119754E-4
ZBTB14	KDM4C	7.76091223E-2
TFAP4	CLCNKB	4.5448609E-3
PPARG	RCE1	7.19861709E-4
VSX1	GRAP2	9.06077672E-3
FOXC1	PELI2	6.04122895E-2
ZIC1	DNAJC7	3.85829862E-4
PITX3	DHX34	9.19566712E-5
SPDEF	IMPDH1	5.72785473E-4
MYEF2	RALYL	8.43881858E-3
USF	ZNF318	5.36471376E-2
SOX2	TXLNB	4.38863772E-5
POU3F4	HK1	1.57393133E-4
NKX6-1	RDH11	1.43415624E-3
FOXC1	DTWD2	4.13306589E-4
HOXD9	KCNJ5	3.90563032E-3
HNF1A	CRB3	2.52188103E-1
T	IL31RA	6.21589558E-4
OBOX3	SDF2	7.71040993E-4
SP4	NTAN1	1.31404025E-2
PPARA	MYO7B	7.69230769E-2
PKNOX2	CSNK1G2	3.96369233E-4
CREB3L1	FKBP8	4.35127809E-3
FOXL1	WDR3	2.12950479E-3
SP3	ZCCHC24	2.40207132E-4
TEAD1	PAM16	1.16631383E-2
HNF4A	CLNS1A	5.98560068E-3
DBX1	GC	2.43350312E-1
ETS2	RAB7L1	3.90944604E-4
TBX2	ANXA1	2.46522812E-3
PLAG1	PPP1R15B	5.13062933E-4
RUNX2	ZNF174	1.28420481E-3
RBPJ	TBXA2R	6.41586014E-5
TCF12	CYB5D2	5.04126315E-3
ZEB1	MAP4K3	1.19188132E-3
TBX20	MAPKAPK2	9.59461911E-3
E2F1	REL	7.24573902E-2
FLI1	HRASLS	3.3198627E-4
MAFF	MFAP4	1.89916553E-2
BPTF	MYL12A	2.08988458E-4
GATA1	ALDH1A1	7.31374924E-2
ETV6	MYD88	6.36539837E-3
RAX	CLIC3	1.27178218E-4
AHR	PLCD4	2.22282728E-4
HOXA13	RRAD	2.74298943E-4
NHLH1	HCK	1.00509947E-3
OBOX5	CNRIP1	5.93023962E-2
POU2F1	MNDA	1.57434158E-2
HIC1	RAC3	9.31513078E-5
POU3F4	USP5	3.68045557E-4
AP1	FTSJ3	4.74751834E-3
LHX5	RND3	1.18203309E-2
SIX3	ABCA9	1.63363967E-4
POU3F4	GNB1L	1.08543558E-2
CEBPG	LILRA4	8.98272967E-4
NR3C1	TMEM88	2.47358829E-3
HNF4	OSBPL1A	5.1053434E-2
NKX2-5	C1orf52	2.79242121E-4
NR3C1	TSEN54	4.07166581E-4
ZNF282	LPAR5	1.25080043E-3
SP1	PARD6B	9.74572974E-2
SOX8	BAIAP2L1	6.10449207E-4
BACH1	TGIF1	2.36695673E-3
HIC2	GDF15	4.12363993E-4
BARX1	MVB12B	1.42892338E-2
CEBPB	RBMS2	8.31650664E-4
STAT6	MAPK1IP1L	2.66468582E-3
WT1	ITGB1BP2	1.73973877E-2
NR2F2	SH3BP1	1.13689772E-3
TBX21	C5	8.36924013E-4
NKX2-1	PRRC2B	1.53866002E-4
GCM	SIAE	2.56189929E-3
EGR4	DTNA	2.70701297E-2
HIC1	MFSD10	1.88078308E-4
ARNT	MRPL28	7.30747673E-3
FOXA2	MAPK14	3.97404725E-3
SOX8	DENND1C	7.95330817E-5
GABPA	WDR55	8.6467845E-2
TBP	NFIL3	1.39905636E-3
ESR1	KIAA0355	2.66464194E-3
MYEF2	ACBD4	1.67145542E-2
NKX2-5	FAM26F	7.14277276E-3
TFAP2C	RASIP1	7.89293628E-4
PAX4	RNF213	1.54894974E-4
FLI1	NOTCH4	2.07699724E-4
FOXL1	KIAA0556	9.70381848E-5
SP1	IQSEC2	9.43431871E-2
RREB1	C6orf25	9.22541005E-3
JDP2	SEMA3C	3.67450759E-3
DMRT1	C7orf26	5.00882163E-4
GABPA	UBE2J2	6.30168291E-2
NR5A1	ABAT	6.73778777E-3
HOXD8	IGJ	7.16981132E-2
NKX2-3	TIMP2	1.00233757E-3
FEV	CRTC2	3.19298589E-3
EGR3	TSTD1	2.80990517E-2
TFAP2A	MRPS35	4.95021516E-3
GTF2I	PML	1.49124637E-2
TFE3	DCTN4	6.89572031E-2
ESX1	TMEM9	1.12244876E-2
SP1	APOL4	6.31964382E-3
CREB3L2	APOBEC3C	1.19916857E-3
FOXA2	PDE8A	8.41247764E-3
SP1	HAS3	5.19049544E-2
PAX4	DENND1C	3.77646722E-4
PAX8	SCNN1B	2.03581808E-3
ETV7	TMEM147	8.13936306E-4
PKNOX2	SLC6A8	7.84799765E-4
SOX8	HIST1H3B	5.34003176E-3
EBF1	TAOK3	7.51563437E-3
EBOX	IFFO1	4.67090938E-4
HOXC8	TMEM70	2.45188532E-3
EP300	DGCR8	2.87011361E-3
TGIF1	KIAA0513	3.49464273E-2
ZNF740	PCDHGA12	2.86967458E-3
HNF4A	FN3K	2.01529E-3
HIC1	XKR9	6.80160981E-3
NFE2L2	GALNT8	3.99273543E-3
NKX6-1	GOLGA4	8.20194623E-4
CREB1	PAK1	1.00290985E-1
ZBTB14	PGAM1	2.07515365E-2
NFE2	FOXK2	6.01858382E-4
FOXA	CLEC1A	1.36161057E-2
FOXC1	TCTA	4.93371447E-3
SPZ1	PMVK	2.43777618E-3
STAT5A	FUNDC1	2.00438649E-2
RFX3	EIF4E3	2.1647835E-3
KLF14	TLE3	1.98031647E-2
ETV7	CHD2	6.16684785E-2
CACBP	LBP	3.59184036E-4
ZNF423	CYP7B1	1.06999487E-2
SP4	PNMA1	5.89051211E-3
ZBTB33	UST	2.81298342E-3
INSM1	IER5L	5.26610196E-5
MEF2A	ST3GAL1	1.06812409E-3
TBX20	HYOU1	6.10509012E-2
NR2F1	ZNF586	1.23497979E-3
ERG	LYRM1	9.88565792E-2
ALX1	AKR1B1	1.62933136E-4
AR	PPP5D1	6.65093522E-4
TFAP2C	TSEN34	2.52242756E-3
EGR4	DAND5	7.00028751E-3
ZNF740	NCAPH2	6.01608061E-3
PRDM1	DPP4	2.35915878E-2
ELF2	APC2	2.16428438E-3
ZBTB7A	C20orf166	2.84629981E-3
RREB1	RAMP1	2.24424687E-4
SOX10	MRPS21	1.18256448E-4
KLF4	PPM1K	4.85623003E-2
GATA2	ENDOV	8.56118993E-3
ZNF75A	IL1B	4.80274442E-3
ETV7	LDLRAD4	5.75812586E-5
GATA3	POLR2C	3.88669612E-3
GATA	TRAF3IP2	4.73015777E-4
NFE2L2	VAMP5	2.04940146E-3
IRF3	TMEM223	7.30960848E-5
TBX4	BRD8	4.21313316E-4
GSX2	ZNF780A	3.76100793E-3
MZF1	RNF157	3.88448349E-4
GCM1	SYNPO2L	1.58905319E-3
ZBTB14	ANKS6	3.13701771E-2
IRF	HSPA1B	1.34101174E-2
POU3F2	RBFOX2	3.23089689E-4
GABPA	SCAMP5	1.74971606E-3
CREB	ATG5	8.92868169E-2
PATZ1	HMGB2	4.31460589E-4
EN1	SCAPER	9.35747476E-3
PLAGL1	PIN1	1.40413605E-4
NKX2-1	LCN15	4.69012745E-4
FOXO3	POP1	2.20899829E-4
POU5F1	IL18R1	1.06910515E-3
ZFX	CORO6	1.5846101E-4
SPI1	VPS37B	9.04010925E-4
RARA	IQCH	6.49124792E-3
HDX	RALGPS2	1.09788685E-3
RARA	IER3	2.01530612E-3
SP3	PLP2	1.49549959E-2
IRF9	HOXA7	8.08539103E-3
TCF4	SWI5	1.46507596E-3
LEF1	KHDRBS1	3.91423729E-2
MAF	IL34	2.88040644E-2
GATA	AGBL2	1.14291389E-2
SP1	BSDC1	5.75370544E-4
OSR1	S1PR4	5.57145257E-4
ZNF740	IL21R	1.583751E-3
FEV	POP5	2.89167186E-2
SOX5	MMP2	1.52958524E-3
ARNT	LRRC8C	1.00156777E-2
LBX2	C10orf118	1.40414042E-2
ESRRA	MTHFD1	3.44250519E-4
HOXC4	MTF2	1.03216455E-3
E2F4	NAA60	8.29026701E-3
POU2F2	CASQ1	4.05083763E-4
MEOX1	ACACA	4.82952381E-3
NFAT	MPEG1	3.3207459E-4
FOXC2	P2RX1	1.16019302E-4
ZNF219	CCDC41	1.44907108E-2
FOXP1	COX5A	9.90381801E-3
SOX7	NUAK2	8.62953139E-3
PPARG	SETD8	4.19593214E-2
GATA3	TERF1	6.23002962E-4
ESRRA	VAT1	7.85890119E-4
RARB	RPS6KA1	2.49286282E-3
RREB1	NTRK2	1.87564445E-2
SOX15	STMN4	1.27903696E-2
HIC1	ARCN1	2.28401138E-4
HIC1	MRPS21	4.57475693E-4
SPIC	SLC9A6	8.73837394E-4
ATF4	TCN1	1.67700822E-4
GTF2I	ALKBH5	1.98520066E-2
IRX3	STRA13	1.783035E-4
MEF2A	THAP3	9.86176191E-4
SP1	SAP30L	8.05473654E-2
AP1	CPSF4	1.09250132E-4
ARNT	CDC42EP2	6.7757889E-4
NFKB1	STXBP2	7.78371344E-3
ESRRA	RCAN2	1.11851841E-2
ETV6	B9D2	2.13084875E-2
IRF8	FAM187A	6.7170944E-4
REL	CEBPG	1.0727337E-2
FOXI1	FAM131C	8.08725724E-3
PAX4	TMEM221	1.69845528E-4
FOXP1	MYO9B	2.2322821E-4
XBP1	TM9SF1	2.40780656E-2
ZNF281	GPBP1L1	6.52200066E-4
MEOX2	TMEM26	7.07756253E-4
SP3	ADCY7	1.06613127E-2
NFYA	HARS2	1.33778589E-3
IRF1	KBTBD11	2.99716256E-4
KLF4	RPS13	3.48415172E-3
POU1F1	RGS1	3.11610171E-3
HOXC12	RRAGC	1.65382833E-4
FOXN1	FASTKD1	7.99414373E-5
FOXD1	PHLPP1	5.7171513E-4
PKNOX1	SLC17A9	4.89019528E-3
BACH2	MATN3	3.91485145E-4
HF1H3B	KCNK17	2.98174718E-2
HOXA3	PCDHB14	5.55024414E-4
EBOX	CSNK1D	1.27218924E-4
SNAI2	RBM7	9.7907444E-3
NR3C1	PPIL3	1.33083688E-3
IKZF3	MGA	4.34045689E-3
RORA	CEP76	2.16253861E-3
EMX1	SIAH3	5.14640639E-2
RFX5	ZNF444	1.0260582E-2
SP4	ZNF808	3.05875927E-2
LMO2	HIST1H2BG	2.78512489E-4
FOXO1	KLC3	4.70693324E-4
FOXA	MOCS2	7.45415487E-3
GATA	GPANK1	5.06945626E-3
NFY	ELOF1	5.38228492E-5
NFYA	MRI1	7.54865815E-3
NFE2L1	SH3GL1	7.53227221E-3
IKZF2	CEBPB	2.44480037E-4
MZF1	PCDHGA8	1.07284118E-3
ETS1	KAT8	2.54819031E-4
CREB3L1	ZNF296	2.56588142E-3
SP3	PTPN2	5.47348181E-2
TBX15	ZNF395	2.31314068E-4
ZNF423	ASAP3	7.19766356E-4
RXRB	GSKIP	2.94659436E-3
MEOX2	LGMN	4.74196699E-3
MEIS2	BLCAP	2.2970825E-2
PTF1A	C11orf57	2.13598272E-3
SMAD	GINS4	1.73298451E-4
PATZ1	PRODH	1.55652127E-2
TBX19	PTPRC	1.15003575E-4
TP53	SYTL3	1.12296578E-4
LEF1	TRIM36	1.60154739E-2
TFAP2A	RPL18A	1.69715777E-4
GATA3	PDHX	1.80149926E-3
IKZF2	MITD1	7.33782878E-3
RELA	RAB5A	2.94022853E-2
TFAP2B	ANXA2	2.4606508E-3
SP1	UTP18	4.81760507E-2
TBX2	CHP2	1.04036052E-3
EWSR1	CYP1A2	8.15771002E-5
NFY	SNX20	1.02585623E-1
POU	WDR12	4.76848287E-3
SP1	HNRNPDL	5.31135647E-2
RFX1	ACHE	1.36039461E-4
NR3C1	KCTD4	3.69862632E-4
FOXA2	MFSD9	8.08489049E-4
GCM1	TRIM65	8.77042182E-4
POU1F1	VCPIP1	8.74556743E-2
FOXG1	CGNL1	4.20969736E-3
IRF8	ATP5G1	1.46849688E-3
CACBP	GTSF1	2.01880217E-3
NR4A2	DUSP3	1.09049487E-3
FOXB1	AP3D1	3.86726701E-3
KLF14	PCBP2	7.58543012E-2
ESX1	TOMM5	4.30089823E-4
PDX1	MARK1	6.91041272E-4
POU3F1	SDC1	1.37161482E-2
KLF4	ASCL2	1.1826598E-1
KLF7	ZCCHC11	4.70317528E-3
HOXD9	CALD1	1.043599E-2
XBP1	PTPN18	2.99824851E-4
FOXJ3	KIAA0895	1.63605158E-4
MAFB	PPP6R2	2.21672296E-3
ESRRA	HIPK2	2.64582823E-3
EGR1	SNRNP27	1.04684092E-3
E2F4	ERH	6.76504193E-4
TBX20	LTBP2	1.38527214E-4
KLF7	RAI1	1.33823824E-2
SMAD4	MIXL1	6.96530109E-4
POU2F1	SCAMP1	6.98763136E-4
ERF	TRMT61A	4.3333831E-2
SPIC	GALNT16	6.46668126E-4
RARA	EID2	4.02565029E-3
GTF2I	NUMA1	1.02276091E-2
FOXO6	KIF7	6.89425979E-5
FOXO6	LHX6	1.76544767E-2
HOXB8	KLC2	1.17265609E-3
TFAP2	FAM57A	8.86346356E-3
SRF	CNPPD1	6.51163358E-4
RFX2	ITM2C	5.98164585E-2
SP1	SCARF2	5.78837038E-3
KLF4	CTSC	5.93745838E-2
IRF8	CRYAA	2.37931693E-3
EMX2	DNAJB11	1.7846848E-2
FOXJ2	LRR1	6.85486424E-5
SOX8	RSRC1	2.35450956E-2
NFE2	NFKBIE	9.9212384E-5
AR	ACSBG1	1.12228197E-2
KLF4	TLR9	1.82479008E-2
XBP1	RNF207	1.16292499E-3
EGR3	PRPF4	4.96511098E-3
IRF2	AKAP3	1.11994771E-2
ERF	KIAA1683	4.47448036E-3
TBX20	PLAT	1.09812732E-3
LBX2	DUSP23	5.77494219E-3
TFEC	AKAP11	5.79886094E-2
FEV	RFC4	4.40926466E-2
CPHX	ANPEP	1.50697219E-3
FOXL1	CES3	1.99021633E-2
ELF1	NACA	5.07131739E-3
POU5F1B	SLC9A8	4.60289826E-4
GATA1	ARVCF	7.0789061E-4
HOXA6	CCR1	1.49855157E-3
ELF5	CALD1	1.6375315E-3
GATA	DNAH11	1.00575048E-3
ELF4	CLPTM1	5.21126534E-2
FOXJ3	MAP3K2	1.733334E-4
HSF1	TMEM179	7.19949558E-4
MYB	RAB12	8.69573123E-3
ETS1	SCARA3	2.9026752E-3
TCF3	CLIP1	3.13445918E-4
GCM1	GRB7	1.46302918E-3
NR3C1	PRKDC	9.72901318E-4
RUNX1	GLTSCR2	4.56822086E-4
POU2F2	LOXL1	3.70319269E-2
MNX1	UTRN	4.89846883E-3
SOX8	VPS13B	7.1902168E-5
EGR1	MAT2B	3.97980585E-2
GMEB2	CCS	8.70947583E-3
NFY	GCAT	5.37952114E-2
ZNF410	TMEM100	3.01846591E-3
NFIC	BCOR	4.65393838E-2
GFI1	ADC	6.19643918E-4
NFAT	SOD1	4.10662523E-3
KLF12	FAM63B	7.3937536E-2
HMX2	COL4A2	2.36994906E-3
NFIB	PRMT7	1.34537215E-2
NR3C1	IL17RB	1.62078861E-3
FOXO4	USP18	9.9188628E-3
TBP	E2F4	4.23611982E-3
ATF2	PLEKHA1	3.5305001E-3
SOX7	APOBEC3G	6.53155817E-4
ITGB2	NT5DC3	1.2309535E-2
POU2F3	VASN	1.91364764E-2
SMAD3	LANCL1	5.78106958E-3
ZBTB49	TRIM46	2.96251512E-4
DLX5	LMO3	3.78776183E-2
SP3	TOM1L2	6.202529E-2
FOXA	GPCPD1	2.21322246E-2
PRRX2	EYA3	1.52476834E-3
TFAP2A	MUL1	2.34078493E-2
SOX8	LIPG	4.0813954E-4
FOXC1	EML3	3.50354013E-3
NR4A2	C5orf15	1.03620176E-3
FOXL1	GPR65	2.36538964E-2
GTF2I	NAT9	2.54284261E-4
HDX	WDTC1	2.79494942E-4
TAL1	KDM4C	1.12867074E-3
RUNX	TMEM88	1.01894762E-2
ERF	TFB1M	3.93822749E-2
SOX2	SLCO5A1	4.76434711E-4
ZEB1	SETD6	7.1995765E-3
PKNOX2	SH3BP5	5.46750629E-3
TFAP2A	HSPB7	1.0579191E-2
POU3F2	UBE2J1	5.09260033E-3
NKX2-4	C1orf95	1.30295888E-3
SPZ1	KLHL11	4.63509099E-4
ETS2	CYP1B1	1.62907132E-4
FOXQ1	VSIG4	5.77006183E-2
PPARA	ORAOV1	9.91586092E-4
PPARA	TGIF1	3.1174552E-3
TEAD1	ABHD8	2.94557694E-4
HIF1A	TMEM45A	2.43855451E-2
HINFP	LYRM5	9.72590535E-3
TFEC	ARHGAP6	2.41910548E-2
TFAP2	BTBD10	3.67213936E-3
IRX3	IFI30	3.46531337E-4
EGR4	CDC14A	1.40535443E-2
ZBTB7A	FBXL6	2.7824947E-4
RFX2	YOD1	1.21765601E-1
ZNF143	PRR14	3.88860283E-3
IRX2	HLA-DOA	1.03678022E-4
ZBTB7B	FANCM	3.54095564E-3
ZNF281	PRKAA2	9.50315326E-3
BARHL1	CD300E	5.6822366E-4
POU3F4	DDC	2.45614035E-1
FOXJ1	CCKAR	3.95335926E-4
HESX1	SRSF9	5.26624847E-3
POU2F2	GLS	6.62220058E-4
TFAP2	GCA	9.04860326E-3
KLF16	FAM175A	5.59623277E-2
IRF1	TCF7L2	4.34908384E-2
TFAP2E	ESRP2	7.91749921E-3
TCF12	CCDC102A	7.38219821E-4
ZFX	FAM222B	4.4133389E-4
IKZF1	TNKS1BP1	2.99223812E-4
YY2	KANSL2	5.6205414E-2
ZBTB14	SMCR8	5.28136357E-2
HOXC10	FIGNL1	8.91182779E-4
IRF1	FSD1	3.32929342E-4
ZNF219	MDC1	2.38166555E-3
NFE2L1	OGDH	2.0572331E-2
RARB	PLEKHM1	2.63424631E-4
POU3F3	RSPO1	4.36135558E-3
REL	ETFB	1.5889078E-4
RREB1	CENPB	3.13477041E-4
RREB1	UNK	1.71639996E-3
MLX	PPP1R8	4.12622509E-3
CUX1	UBE2Z	6.37635209E-3
BACH2	SUMO2	1.75942882E-2
TCF7L2	RRAGD	3.87104439E-3
PLAG1	TCF7L1	1.12044941E-4
NFIC	KIAA2013	1.24007276E-3
SPDEF	ANKRD52	1.1207284E-4
SOX10	KCNC4	8.30230052E-5
EWSR1	TMEM98	5.92780603E-3
CDX	MAK	8.69913767E-5
FOXK1	NLRC3	4.26013548E-3
EN2	NPAS2	8.1778882E-2
CUX1	PPP1R1C	4.48558208E-2
SP4	RPA3	2.76146416E-3
OBOX3	POLA2	1.53063565E-4
YY1	ARPC3	2.27455161E-3
ID4	CAPS2	3.55966285E-3
SMAD	C1orf95	5.14567627E-3
REST	KCNE3	8.20326953E-2
ATF6	SEMA6B	8.7940917E-4
ELF5	PDAP1	4.18418451E-2
HOXD13	ISX	5E-1
NFYA	CKB	9.36779147E-2
NR4A2	TCEAL5	8.12698414E-3
TFCP2L1	FFAR2	1.19764674E-3
WT1	TNFSF10	1.95608595E-4
MAFK	SLC25A11	2.42071796E-3
FOXA1	PSMG3	4.36008345E-4
MYOD1	TIPIN	4.54095112E-3
FLI1	PLIN3	9.48176392E-5
NFE2L2	ATCAY	3.89943164E-4
TFAP2E	LPPR5	3.10368944E-3
NFY	ATP5D	8.24664745E-3
ELF5	MUS81	2.60751734E-3
POU4F3	DOK4	1.32907453E-2
NKX3-2	DNM2	4.07269886E-3
RARA	TRABD	1.309178E-4
HIF1A	PBX2	6.1222053E-5
EWSR1	ASGR1	3.22810443E-2
GCM	HIST3H2BB	1.61077721E-4
PBX1	CCNG1	6.18498559E-2
ESX1	NUP93	3.97306397E-2
KLF4	LBX2	2.95400873E-2
E4F1	TMEM256-PLSCR3	6.35586456E-4
SPDEF	PJA2	9.90765433E-3
SPDEF	FAM13B	9.1016438E-3
TFAP2B	GPR27	3.38283321E-4
SOX9	DIP2C	1.32536064E-3
TFCP2	LEPREL2	1.10868527E-3
FOXO3	PLXNC1	6.29117796E-2
HOXC9	DLX1	3.49720071E-2
FOXJ2	U2AF2	1.25226258E-3
PBX1	VSIG4	2.36434108E-1
DLX2	ZCCHC24	1.14272948E-4
SOX8	MCRS1	2.58145631E-4
PLAG1	CTXN1	9.40540125E-4
ALX4	GSTZ1	7.61923338E-3
HOXB13	BAZ1A	4.39039001E-2
KLF7	AAGAB	2.8237621E-2
RREB1	COG6	2.08068048E-4
PITX3	HSPB2	1.2285736E-3
E2F4	EXTL3	4.64704512E-2
IRF3	UGT3A1	6.02039523E-4
TBP	IL2RA	2.11196405E-2
ALX3	AP1S3	2.36761515E-3
NFE2L2	DMTN	1.28246244E-4
ZBTB7B	SURF2	4.43103564E-5
RUNX1	ULK2	5.99641496E-4
EGR	TBKBP1	1.64119117E-2
ARNT	NKAIN4	1.74620353E-4
CEBPG	AAK1	6.69635866E-4
CREB3L1	SP2	1.51027604E-3
SP4	TRMT61B	3.16612746E-2
SOX8	PRKCH	2.40633614E-3
MTF1	PDLIM2	1.11696706E-3
PAX4	AUTS2	8.29046447E-3
ZEB1	LTBP1	9.67538884E-3
SPI1	LGALS1	1.24371829E-4
IKZF2	HNRNPM	3.42378177E-3
MAX	ARL4A	9.0196356E-3
KLF12	PAFAH1B3	3.11616424E-2
FOXD3	AGAP3	1.19832733E-3
NR1H4	C19orf43	4.53549982E-4
SPDEF	GJC1	6.00706483E-3
TFAP2A	TNNT1	1.58877127E-3
POU1F1	CMTM4	6.67508107E-3
PRDM1	KIFC3	5.28971963E-2
PAX4	ILDR1	6.68931901E-4
POU5F1	TM4SF18	1.07076151E-4
DMRTA1	USP21	2.33124931E-4
NFATC1	ADRB2	2.11656782E-3
PLAGL1	PPP1R12C	6.72603919E-4
MLX	C1orf95	5.6390015E-3
TGIF2	IGJ	1.78368506E-2
RUNX2	CASC3	8.50322348E-4
ZEB1	IFT27	1.49552573E-4
ELK1	CDV3	1.87654026E-2
E2F2	ENSG00000273439	6.0044936E-4
EGR2	FUOM	1.44541247E-2
DDIT3	NRIP3	4.02683725E-6
EBOX	PHC3	4.77503446E-2
SPZ1	TBCC	1.26256433E-3
HOXC9	NID2	7.03781716E-4
ESRRA	IRF2	6.98468153E-3
MEIS3	LRRC32	7.28597449E-3
CACD	ESYT1	4.86259877E-4
ZBTB18	BNIP1	5.46998381E-4
SPI1	FERMT1	2.11528816E-4
HOXD8	HLA-DRB5	3.85742106E-4
POU3F4	FAM46A	1.01855848E-2
NR5A1	C2CD2L	2.678743E-3
SOX10	CCNO	1.13201815E-4
TCF21	PRDM1	3.17150397E-2
FLI1	UGGT1	6.84534333E-2
IRX5	MOCS3	4.15019146E-4
MZF1	ANKRD11	2.38372536E-3
GSC	NEDD4	1.93931415E-2
CREB3L2	C21orf90	9.1127448E-5
ERF	ITGB1BP1	5.45390538E-2
SOX9	NCOA4	9.79649416E-3
HEY2	FAM105A	5.86095333E-5
HOXD11	SYVN1	2.1886071E-3
CDX1	TLR1	3.31975093E-4
KLF13	H1F0	4.33489279E-3
IKZF1	CDR2L	5.9977128E-3
IKZF2	FAM189A2	2.48560798E-4
FOXO4	ZC3H3	1.61675007E-4
MAF	MRPS10	5.47082701E-4
NFKB	RBAK	1.31175164E-4
TFAP2A	SNRPG	2.28441587E-4
NFE2L2	CSNK2B	5.55710348E-2
SRY	STAU1	1.24437426E-2
ALX3	ATP5B	5.4199062E-3
FOXA	MNDA	1.83956959E-3
FLI1	TPRG1	3.65919156E-3
MYOD1	SARDH	3.96109224E-3
HSF4	TAGLN2	1.60147829E-2
IRF9	MAST3	8.68658876E-4
DDIT3	TMEM168	2.71444083E-4
FOXO6	PLEKHH3	1.57543236E-4
RUNX	ST3GAL2	1.98378797E-2
CREB3L2	RREB1	2.15779309E-2
ASCL2	UGT2B4	6.66506736E-4
SOX11	WDR91	1.62540682E-3
AP1	KCNN4	2.75154169E-2
ETS1	VASP	3.15422301E-2
NKX3-1	RGS18	4.8957553E-4
TFE3	PTPN6	1.42258596E-3
HOXC13	IL26	2.10678781E-3
AP1	LARP4B	6.036373E-4
GATA	SMC5	3.0088338E-3
MSX2	COMT	1.29188874E-2
NANOG	ADAM15	9.17845288E-3
IRX3	GLTPD2	1.39178958E-4
NHLH1	CPD	6.12357438E-2
PAX2	ACTN1	3.22078352E-3
GFI1	SLC35F6	5.23269494E-3
POU	CBS	3.80235709E-4
ZNF219	HAMP	1.68553294E-3
POU	ZNF273	6.03434937E-3
KLF16	GPR39	7.66444233E-2
ZBTB18	CD163	2.7966258E-4
POU3F2	PAX5	2.57128264E-4
PAX3	PKNOX1	1.7135008E-4
NR4A2	ZNF691	6.53455499E-4
ESRRG	LIME1	2.07000866E-4
FLI1	CDC42EP2	3.46942496E-4
TCF3	SRP19	1.03772403E-2
SP4	FAM71E1	5.41435121E-2
TCF3	MFI2	7.86180695E-4
HNF4	ENTPD2	4.34498531E-4
RFX3	NEK2	2.95909646E-2
NFE2L1	CCNJ	7.34554385E-4
ZNF219	CTIF	4.53075353E-4
SPI1	UBE2Q1	9.31882098E-4
SPI1	PRKCSH	1.96056656E-2
GATA2	ZDHHC24	7.65092404E-3
HOXB5	ZSCAN23	4.46512202E-5
MIXL1	MAST4	8.09039877E-2
HOXD9	C17orf85	6.33294132E-4
NFKB1	CCT3	1.44329368E-4
ZIC3	CCDC22	4.58176535E-4
BPTF	RIOK1	4.53656861E-4
SOX2	CCL25	1.11697261E-3
MYC	STRN4	4.11382014E-5
ESR1	MT1E	8.47389512E-3
ISX	ZBTB20	6.72298633E-2
CREB3L2	JUP	1.80421104E-3
ZBTB7A	UBE2W	5.88725529E-3
TBX15	ZSWIM1	4.40721307E-5
RXRA	CA8	7.75222558E-5
E2F7	AURKC	4.66464338E-5
ZNF35	NCAPH2	1.25921463E-3
SRF	SEMA3C	5.67063043E-2
ZNF281	HDAC6	1.7580792E-2
VSX1	BRD3	1.60679744E-2
POU4F1	PTRH2	1.97309904E-3
SP4	PTH1R	8.2173803E-2
ARNT	RAD50	1.99618952E-2
MSX1	CSRNP2	1.92089207E-4
ALX4	ATF6B	1.99025282E-4
SPIB	FOXN2	4.54358852E-4
FOXJ3	ARF1	9.65800854E-5
GATA	TMEM107	1.02683137E-3
EBF1	SLC30A5	3.32459443E-2
FOX	RBFOX2	8.74294257E-3
TBX1	CPSF6	7.55267217E-3
ZIC4	USP20	1.26635833E-3
STAT6	CDIPT	3.87998285E-2
HOXA10	HPS3	1.07545821E-4
ZSCAN16	IQCH	3.44061972E-4
TEAD3	PRDM1	1.39498439E-4
E2F1	DBP	7.52044396E-5
IRF2	EFCAB4B	7.09063917E-4
MAX	NUB1	2.24615418E-3
FLI1	ZNF623	4.05122869E-2
PLAG1	RAPGEFL1	1.91205222E-3
IRF8	TNFAIP3	2.30611449E-2
ZBTB7A	LPPR3	1.86948992E-4
HOXB4	RHOBTB3	4.11991391E-3
ELF1	UBXN4	1.35539152E-3
GATA4	VMAC	2.60168449E-4
PLAG1	ATP9B	2.38256211E-4
POU2F2	CDH16	1.70500452E-2
BSX	ACVR1	7.45580108E-5
EGR4	CD151	7.69310925E-3
ARX	ANGPTL1	8.52328198E-2
ESR2	AOC2	4.10551903E-3
TFAP2	CBFA2T3	1.2796774E-2
RARG	ITGA10	2.49701462E-2
BPTF	NUP133	1.64180975E-3
HF1H3B	RLIM	2.67357615E-2
ZNF282	C22orf29	3.73138748E-3
POU6F1	ARHGAP6	1.33073677E-2
KLF4	OPRK1	1.57675743E-2
BACH1	SORCS2	1.13910791E-3
FOXJ2	CLIC4	1.62118873E-4
HSF1	IL12RB1	4.11402333E-2
FLI1	IL1B	7.19467716E-4
MZF1	DEDD2	5.33986373E-4
CREB1	HIST2H3A	1.66270043E-2
ESRRG	MNX1	3.47000863E-3
FOXJ2	XPO4	2.81281588E-4
SNAI2	ERGIC1	3.51127221E-2
TCF4	ADORA2A	3.25391319E-2
FLI1	ZNF544	4.05816441E-2
EBF1	SYT5	1.63755174E-3
NR1H	CAMK2A	7.49316703E-4
IRF8	GNS	6.17731418E-4
ZNF350	DSTYK	5.2817601E-5
HSF1	RORA	1.32689942E-2
VSX2	GPALPP1	2.21977095E-4
AP1	TMEM158	5.39095918E-5
NKX2-3	NFS1	1.73218648E-3
TBX20	GABRG2	7.96495422E-4
HIC1	THY1	1.3358061E-4
POU2F1	PCDHA11	8.10055866E-3
BARHL1	KBTBD4	8.83462572E-4
NFKB1	STX1B	6.25722678E-5
SMAD4	FADD	2.58194339E-4
IRF4	ALYREF	2.24079599E-4
FOXO6	MYO3A	1.07127723E-2
TBP	CDK9	4.0821024E-4
CREB	TMF1	8.79866253E-2
SOX21	TRIM13	1.35083199E-4
LEF1	ARIH1	6.03218025E-2
NKX1-2	PDGFRL	6.98505076E-4
IRF7	SLFN11	1.40671806E-3
KLF12	PDE6G	7.83057135E-4
KLF16	RABGEF1	5.35524576E-2
LMX1B	PDLIM1	9.98547549E-4
TCF12	RFX1	1.55696027E-4
E2F3	ANKHD1-EIF4EBP3	4.52584683E-2
NR3C1	NWD1	3.19291254E-5
EGR	MLLT6	2.84983053E-2
SP1	SIGLEC10	1.12460231E-1
ELF3	OSBPL3	9.86608936E-3
HNF4	CLTC	2.31029526E-3
PAX5	TNPO3	7.46693852E-3
ETS1	CYP27A1	5.56135929E-3
POU6F2	RCC1	3.62509354E-2
PPARG	CSRNP2	5.76267621E-4
HSF1	TRIM65	5.79934517E-4
IRF1	HLCS	8.46687902E-5
SOX2	FABP2	8.15244041E-3
FOXJ1	FAM26F	1.19405815E-3
LHX5	TXNIP	3.85392404E-4
SOX2	KIAA1279	8.13232382E-3
MAF	FGD3	1.26272926E-2
TFE3	BRI3BP	6.96861879E-4
ZNF219	C15ORF37	2.17619548E-4
ELF5	SNAPC1	1.07853613E-4
SMAD3	ACOT7	3.16281628E-3
SOX30	DTYMK	3.6945324E-4
LMO2	RBM5	1.81099651E-4
EN2	MGAT4C	2.79614585E-2
SPI1	CLPB	3.26672774E-4
RUNX1	EFNA2	5.3910725E-3
NFYA	SUN2	6.21912229E-2
NKX6-2	CFL2	1.62745645E-3
MAX	HDAC2	7.83933285E-3
EGR	NABP2	5.16595124E-3
SPI1	CHPT1	6.95968505E-4
MAX	CHST3	2.69138692E-5
SP3	SPNS2	8.7649165E-2
ZNF691	ANKRD10	1.158125E-4
HOXA9	ACE2	4.30107527E-2
BARHL1	TRIQK	9.07670671E-3
TFEC	MROH8	1.37641036E-3
MZF1	ADAP1	8.33084757E-3
ZNF713	PLEK	1.13999861E-2
HOXB13	PI4KB	1.14880655E-3
NFE2	DOCK9	8.48085717E-4
TGIF1	PARD3B	4.39704755E-3
EBOX	SLC31A2	4.77793498E-2
FOXA2	BLNK	1.91581911E-4
NKX2-2	FAM136A	8.43740607E-5
RORA	HIF1AN	1.52650708E-2
TBX5	P2RX1	7.53599469E-3
TCF4	SLC37A4	4.23207233E-3
ZNF628	PALLD	5.10559294E-3
ZNF691	SUB1	2.85067574E-3
RFX1	WWTR1	2.14815295E-3
KLF4	RELL1	6.36678049E-2
POU2F1	PRRC2A	5.89984825E-2
NHLH1	NCR2	1.74222227E-1
TBX4	F2RL2	9.31634799E-3
IRF8	DEXI	4.82644895E-3
EGR1	ABCD3	1.97876795E-2
HINFP	RGS12	6.81576766E-4
NR2F1	TECR	5.80962486E-4
NR2F1	PVRL2	6.67115049E-4
ATF1	PAMR1	6.98940605E-2
NFKB1	RBFOX1	4.09056317E-3
ZIC4	FBXO17	1.75130095E-5
SPZ1	POU6F1	2.53731808E-4
PATZ1	EIF5A	8.0954453E-5
IRF	ARAP1	1.08777391E-4
POU1F1	CDK5R1	4.44253134E-3
SPDEF	NHLRC4	1.97195569E-3
PTEN	REN	3.86898703E-4
SMAD	SLC38A5	6.81603659E-3
GATA3	KRCC1	1.00936419E-1
TBX4	ABHD4	1.07123298E-3
NR2C2	ZNF830	2.38022514E-3
EN1	NUP205	3.57293016E-3
CUX1	IL23A	7.49654026E-5
PHOX2A	C14orf142	1.39332117E-3
CREB3	ADIPOR1	1.14718912E-3
BACH1	DOK4	2.50735498E-3
HIC1	KCTD6	7.35451102E-3
BHLHE40	NOL6	6.7139098E-2
PLAG1	RGS11	9.67752205E-3
ZBTB49	CYP27C1	5.90945677E-4
LEF1	TOMM22	1.18788224E-2
SOX21	ZNF668	1.38088087E-2
ESR1	TMEM43	1.54148037E-2
SP4	BLVRA	1.92055926E-3
EHF	BRPF3	7.67732903E-5
TCF3	HLF	3.15891762E-2
TBP	AOC1	2.73757158E-4
TLX2	ACIN1	3.04739077E-2
ELF4	RAB3IP	4.64354997E-4
EGR4	FOXN2	1.32424538E-2
TGIF2	DNAJC16	1.41610354E-3
TGIF2	TMEM185A	4.24396641E-2
THRA	SLC35F5	6.31595352E-3
PITX2	MCM5	8.70217286E-3
RFX5	NR2F2	9.57270097E-2
ZNF281	CBX7	9.49855463E-3
HIC2	LMNA	3.2887705E-4
KLF4	OSBPL9	2.42845075E-2
POU4F3	CACTIN	1.87713306E-4
FOXA1	APOBEC3G	4.3247593E-4
POU2F1	CBLN3	9.53574259E-4
GATA5	LILRB3	3.9686606E-3
SP3	PIGM	3.37993739E-2
POU5F1	RPL30	1.93511979E-4
TFAP2A	CAMSAP2	2.80792508E-4
TAL1	EPHB2	2.30918723E-3
SOX7	TOMM20	9.62287841E-4
NFKB1	GPS1	4.20171295E-3
HNF4	MCCC2	2.18329624E-3
FOXO1	SRP14	5.68192504E-4
STAT6	GPR39	1.34479773E-3
EGR1	WNT10A	4.38643634E-2
PAX	RXRA	1.64966907E-4
IRX2	RNF31	3.66190448E-4
IKZF1	RNF223	1.84211414E-4
CREB1	H2AFJ	2.89953859E-4
HBP1	MIEF2	2.8430605E-3
FLI1	PRMT10	2.1051265E-3
ESR1	PDXK	2.74304994E-4
HAND1	RELA	7.99968205E-4
IKZF2	EIF4E3	1.75761256E-3
RFX4	SEMA3C	1.8372538E-3
PRRX1	FCGRT	6.26006165E-2
FOXO3	UBA52	1.64348423E-3
SOX11	CHAF1A	9.02145413E-5
MAFK	RPS15	1.25923572E-3
WT1	WDR31	2.23337151E-3
AIRE	NEK4	8.06180585E-4
LMX1B	MRPL15	4.3781049E-4
FOXC1	RASGRP3	1.60030482E-2
E2F8	TXNIP	1.1332049E-4
POU3F2	NLE1	4.73803432E-5
POU2F3	UBA3	1.82729666E-2
FOXP3	SCUBE1	1.03461299E-4
EGR	REPS2	4.92553182E-2
HOXA7	BIN3	4.08952541E-3
VDR	DZIP3	7.83681454E-5
GATA3	ORC2	6.13673879E-4
TBP	PIK3C2B	8.08486239E-2
DLX1	LRRC63	2.71404703E-5
NFE2	ELOVL2	1.38842682E-3
VDR	JAG1	6.2257236E-3
SPI1	TRAPPC1	5.85630571E-2
SOX11	SLC38A11	1.73530754E-2
TFAP2B	ZZEF1	7.03415983E-4
NHLH1	GFRA1	5.90382875E-2
ISL2	TMEM98	1.75842176E-4
TFAP2A	RYBP	6.41790049E-3
ZBTB18	ECI1	2.1056078E-4
VAX2	TMEM251	2.70655681E-3
ZNF281	FOXL1	1.36860101E-2
AP1	MIER2	2.75820784E-4
RXRA	KLRC1	6.81818182E-2
OTP	MTF2	1.03216455E-3
POU6F2	WDHD1	3.77955E-4
VENTX	ZCCHC8	3.66027322E-4
TFAP2C	SUN1	1.17014279E-4
KLF14	TMEM57	2.65172363E-2
TFAP2C	FAM189B	4.89580795E-3
SPIC	GNA15	1.53827409E-2
HSF1	KMT2B	8.88569988E-4
CACBP	TBKBP1	4.58143114E-3
IRF	TREM2	7.51884216E-3
EGR3	ACVRL1	1.22706621E-4
ALX1	WDR70	1.02710685E-3
TBX2	ACAN	1.20998187E-4
ETV6	SNX8	8.99726189E-5
HOXD10	KBTBD12	1.25574125E-3
MEF2A	ATP9B	1.66779347E-3
HOXC10	DAD1	1.20332255E-4
HOXC10	FANCA	1.32530064E-4
PTF1A	GTF2F1	6.54296576E-5
ETS	APOB	1.28929642E-3
RAX	ALG11	1.472363E-3
RFX4	HN1L	4.82084097E-4
EGR3	BOC	1.15453151E-2
ATF1	FAM83G	5.92698264E-4
TFAP2C	HYOU1	1.02062958E-2
USF1	DLK2	2.47099618E-4
KLF14	NDUFAF6	6.09304866E-2
IRF2	ACSM3	1.1503268E-2
FOX	SAR1B	1.88011647E-3
HNF1	TACR2	5.82796795E-4
YY1	GTF2H4	3.6547114E-4
IRF	MTR	4.66597323E-4
STAT1	KIAA0195	4.85156052E-4
PHOX2A	RIN3	4.66140294E-4
NFKB1	STRADA	5.03817205E-3
POU2F1	FABP2	8.15244041E-3
VSX1	RANBP17	7.89043195E-2
PLAGL1	ZHX1	9.36817993E-3
BACH1	PPAPDC3	7.17741638E-4
RHOXF2	NFE2L3	2.51211949E-2
FOXO1	USP13	3.69527907E-3
PATZ1	ANGPTL6	2.04030071E-2
ZFX	RELN	3.66473988E-2
ETV6	ANKRD11	4.42996053E-3
MAFK	KIAA0232	1.99248257E-3
ZNF35	ASIC1	3.94837009E-5
RUNX3	AHDC1	2.28800025E-2
ZBTB49	ACSL1	5.96767455E-3
CREB3L1	RUSC1	1.89625566E-3
SOX30	KCNE1	1.10879948E-4
GLI2	ME1	7.67808173E-2
KLF7	CKMT2	8.49676639E-2
SP4	CTSH	4.57655108E-2
NR2F1	PSMA6	9.72556088E-3
ZBTB14	FBXO48	2.95958512E-2
SPZ1	ADRBK1	3.23136795E-4
TFAP2A	SEMA6B	1.50681097E-4
TFAP2	NUTF2	7.73282944E-3
PAX4	WDR31	8.57130299E-4
NFE2L2	SPARCL1	7.61672578E-2
RUNX3	CLIP4	2.16240226E-4
TFAP2	PRKCD	9.79151154E-3
EMX1	DAXX	1.10909014E-3
TEAD1	EPHB4	4.44821235E-4
PRDM4	FGD1	1.01832808E-4
KLF16	INPP1	2.03720655E-2
MEOX2	RPS27L	1.23915578E-3
SPI1	FAIM2	2.25944471E-3
EN1	GPX2	2.49433107E-2
ESR1	TMEM50A	2.49273153E-3
JDP2	ZNF202	5.8106874E-4
ZNF35	SAPCD2	5.86204735E-3
MZF1	COBLL1	6.66127897E-3
EGR1	ZNF142	3.10024943E-4
MSX1	RHBDD3	4.89950107E-4
BPTF	ALKBH7	9.40570947E-5
FOXO1	ADAP1	2.54090851E-2
RREB1	RHOBTB2	5.81536148E-4
ZIC4	THBS3	4.72253273E-3
NR2E1	COL17A1	9.00880699E-4
MAX	TSNAX	3.73480386E-3
POU4F3	FHDC1	4.47427337E-2
TCF3	KBTBD7	6.01973676E-3
MYEF2	PPAPDC3	2.13176682E-4
RFX4	HINFP	7.69620673E-4
PAX5	PNKP	1.30867045E-4
MEF2A	GLRX2	3.34268725E-3
AHR	C10orf32	8.99468033E-4
PATZ1	HAND2	4.92620454E-3
ETV6	ACTR3	8.30929324E-2
NFE2L2	ZNF92	6.51529149E-3
DMRTC2	TCF12	6.45910967E-3
MEF2B	ERN2	2.44852547E-3
TBX5	SLBP	6.02337406E-3
FLI1	SMPD1	1.35635104E-2
FOXP1	IQCD	2.02926078E-3
TFCP2	HAUS8	2.57424021E-3
BCL6B	DTHD1	2.12825186E-2
PAX4	BIRC3	2.17987889E-2
NR5A2	ARMC5	3.26788606E-3
POU4F1	PDCD7	1.55053129E-2
HOXD8	DAGLB	1.48477738E-3
E2F2	HIST1H2BK	1.21970731E-2
HOXC9	MAPKAPK5	1.10790858E-4
TCF3	SNTB1	5.76144833E-2
MEOX2	SP110	6.48725822E-5
WT1	ENPP5	9.65999804E-3
SPI1	RNF125	4.18685977E-3
ZIC4	NABP1	2.35183988E-3
CREB5	GPBP1	8.69162966E-2
ALX4	DCTN4	2.95102452E-4
RORA	THBS4	6.86035713E-3
DBX2	MKLN1	5.75035813E-4
DUXA	SH3BP4	4.09611137E-2
CEBPA	NR1I3	1.27235152E-3
PLAGL1	KNDC1	1.81838254E-4
SP4	NMNAT3	7.94538818E-3
OBOX5	ELK3	4.33023548E-3
OLIG3	DYNLT3	2.23160821E-3
HIC1	PARP16	9.58363253E-3
HBP1	DRC1	3.45538431E-3
GATA5	SP5	8.60139861E-2
NFKB1	TMEM50A	8.0185238E-4
HOXA11	ARL8B	1.14952463E-3
ELF4	DFNB31	1.25379868E-3
ETS2	TMEM51	1.10121013E-3
TGIF2LX	C21orf58	3.29601433E-2
BACH2	ERAL1	1.58116642E-4
GABP	BRD3	1.35781008E-3
RREB1	FZD5	1.6195317E-4
ETS1	C9orf156	8.92759433E-4
EGR	SAT2	2.30261096E-3
TCF7	ZNF334	4.87096353E-4
POU6F2	PTPRJ	7.36281932E-5
ZNF713	PKD1L2	1.68362603E-2
IRF8	MICALL1	7.25610579E-4
LMO2	MISP	1.37634635E-3
RORA	DNAJC10	1.08568143E-2
FOXJ2	GIMAP7	1.46346491E-2
POU2F2	IGSF8	4.99224977E-4
INSM1	FOXP3	2.07422528E-4
PAX4	UBE2A	2.51924957E-2
YY1	MDM2	7.44573472E-4
RFX4	TSPYL1	1.68367944E-2
FOXB1	TTC1	9.71848157E-5
EBF1	SMC3	1.74855736E-4
HOXB9	LGALS4	2.82870613E-1
MEIS1	ARHGAP19	6.00280593E-3
NKX6-2	LEO1	8.06385063E-4
EGR3	GALNT2	5.38807755E-3
EN1	PSMB4	6.62356004E-5
HOXA13	RANGAP1	1.47715886E-4
CREB1	LILRB4	6.58872618E-4
PKNOX1	IFNAR2	8.80042643E-3
NKX2-5	RBM8A	4.70066208E-3
CDC5L	RAP2B	3.9527629E-4
RREB1	ATP2C2	1.72579909E-3
E2F2	TARDBP	6.34194552E-3
CREB3	PLEKHG1	2.25836215E-3
HMX3	KBTBD8	7.46981029E-3
BPTF	LIME1	2.07000866E-4
DMRTC2	RCAN1	1.11986389E-4
HOXC12	GZMH	1.64773527E-2
SIX4	DUS2	3.92155314E-4
PPARA	TRIM65	1.68789421E-3
IRF9	GPR55	3.36602173E-2
WT1	HEG1	8.36054669E-3
RAR	TMEM200C	7.96997279E-5
NHLH1	GBP4	1.7959518E-3
ZNF35	PFN2	5.90286916E-3
RFX2	SUN1	4.86256984E-2
JDP2	RBM12	1.42419021E-3
KLF7	IL26	5.65903372E-4
KLF7	SLC7A6	6.08863534E-3
GBX2	RTBDN	1.29701353E-2
HF1H3B	BID	2.07975875E-4
MEIS2	SPSB3	1.00286432E-3
NFKB	SKP2	8.60731922E-3
NR2C2	C19orf60	2.39093502E-4
AP1	AIM2	3.03106845E-2
SP4	RASAL2	5.13378647E-4
REST	C11orf48	1.87484176E-3
NR2F2	DPP3	1.30634749E-4
ZNF75A	SEC61G	1.9920239E-4
FLI1	NFYB	2.66200724E-2
TFAP4	CNOT4	9.86927088E-5
TAL1	NSFL1C	1.24019847E-3
SRY	MEIS3	6.72570231E-4
REL	ARL4C	5.13418687E-3
SP1	SEPT3	2.55312028E-2
POU	PHLDA3	7.16242836E-4
TFAP2C	FAM149B1	8.91262633E-3
IRF7	RILP	1.07276749E-3
SOX15	MYOC	3.00065525E-3
SNAI2	AGTRAP	1.17637631E-3
SPIC	ATP1A3	1.06611167E-4
NKX2-1	LYRM9	1.06794548E-3
NR3C1	GNAZ	2.40983152E-4
RXRA	CD7	1.26068603E-4
FOXC2	SUPT4H1	2.24112307E-4
POU6F2	CDK20	7.17760815E-5
LHX3	SOCS3	8.95546403E-4
POU5F1B	MLXIPL	7.4541862E-2
TFCP2	IFT52	3.77770589E-4
HNF1	MYO1E	4.32153597E-3
HOXC11	KIAA1244	6.34337683E-4
MEIS1	CALR3	2.43662959E-5
E2F3	BCL7B	2.59481523E-2
POU6F2	PRKACB	5.81524482E-2
ETS	MOB1B	1.61787305E-2
FOXJ1	C1orf116	2.2129011E-3
ETS1	ETNK2	4.66666667E-2
GLIS2	TMPRSS3	7.44502743E-5
NFIB	ARRB1	2.26483065E-2
AR	SCG3	8.63760136E-3
ETS1	GAR1	3.28102941E-4
EBF1	TBC1D10B	1.74445328E-4
ZBTB14	B2M	5.93128651E-2
PHOX2B	BRD2	2.52118238E-2
HOXD9	C22orf29	2.23883249E-2
IRF	TMEM182	4.15050955E-4
HOXC9	SUN1	8.57189175E-4
TOPORS	POLR3H	5.51544254E-4
TEAD3	MND1	3.19857266E-3
EWSR1	MBOAT7	3.70079759E-4
TCF4	GPR4	1.17878957E-2
ZNF589	NCL	3.74528661E-4
FOXO1	FUS	5.86379081E-3
FOXK1	ESPL1	3.57807925E-3
NFATC1	THAP10	2.60584502E-2
HNF4	MRPL36	4.61008599E-2
ZIC3	NSMF	7.55830928E-3
FOXA	TXNIP	9.31866034E-2
TEF	ARID5B	3.97653192E-3
MIXL1	MGST1	9.80075483E-3
CREB3L1	RCN3	1.88631579E-2
POU4F2	RPAP1	6.48057674E-4
SREBF	SFMBT1	2.40918854E-3
REST	EDARADD	1.0490865E-3
ZNF281	EHD1	4.36673354E-3
SPZ1	ACOT11	8.48741062E-3
EGR	RPS6KA4	2.21514033E-4
FOXA1	PLEKHH2	9.19052942E-4
IRF3	PSMB10	4.58674742E-2
KLF12	HIST1H2BB	1.39154671E-3
POU6F1	ZNF572	1.04620819E-3
SP1	PGAP3	9.97924843E-2
KLF4	SUPT6H	1.7152474E-2
ALX1	ZNF239	1.71858217E-3
ETV6	FAM120AOS	6.66180451E-2
PAX4	MUC4	4.31772636E-2
SP3	HSD17B8	6.87945045E-2
SOX2	SACM1L	1.37192407E-4
PRRX1	HSPH1	3.70455121E-4
NFE2L2	PGPEP1L	7.62345572E-5
ZNF423	SERPINF1	9.58824083E-4
NR2F6	TOB1	2.89931195E-2
SOX15	SCG3	1.36530651E-3
EMX1	ZNF451	9.87342064E-5
FOXQ1	C9orf43	3.80100814E-4
DBX1	BCAR3	1.27644209E-2
LMO2	ATP13A2	6.87253863E-4
MEF2D	VWF	1.69175109E-2
GATA3	RNPEP	2.26149764E-2
EBF1	SLC41A3	7.16667634E-3
SP4	CENPV	2.84286539E-3
TEF	LRPPRC	7.41107418E-3
THRB	IMPDH1	1.37435595E-3
EGR2	CNOT11	9.00047103E-5
GABP	POLR2F	6.49612144E-4
CEBPB	FYB	2.51477134E-3
ELF1	TUBGCP4	6.73662566E-2
MZF1	LRP12	1.96408195E-3
WT1	SLIT3	1.22244163E-2
ELK1	JMJD6	7.47222376E-2
DMRTC2	SNX11	3.07493827E-3
PAX5	CHMP1A	3.84494133E-4
NR1H4	H2AFY	9.64715482E-3
BARX1	BTD	1.01715102E-3
TGIF2	SH3GL1	3.05944797E-4
E2F7	ATP13A3	1.27869002E-4
GLI	PTMA	3.07835953E-3
STAT3	GMFG	1.54716907E-3
FOXC1	CNN2	1.74222939E-3
MNX1	KIAA0922	5.89158911E-3
TAL1	NELFCD	8.79933568E-3
PRDM1	KLHL35	4.47030328E-4
RAX	DOCK10	2.60928132E-2
FOXC1	KMT2B	1.37240784E-3
SREBF1	KAT5	6.71644543E-2
ZIC3	ZNF329	5.37440381E-3
MYB	ERCC1	1.42488962E-3
ARNT	RBBP6	2.73140961E-2
SP4	MTMR12	9.48413402E-2
PGR	RAPGEFL1	2.77765076E-3
SPIC	SNX9	2.37428672E-3
MSX1	VRK3	2.21962494E-4
ETS	KLHL30	5.3235265E-4
LHX8	VMP1	3.84516392E-3
SMAD4	MFSD3	3.17566956E-4
NKX2-5	GNAZ	2.05328609E-5
CRX	AGPAT1	2.2434429E-3
ELK1	LTF	1.99601289E-3
SOX18	MGST2	2.37162208E-4
DMRTC2	LGALS3BP	3.82107275E-4
RFX5	RPS15	2.42146112E-3
IRF1	PSMB4	6.62356004E-5
CEBP	TRPS1	1.40272153E-3
PROP1	TNKS1BP1	1.50146234E-3
FOX	UBAC2	1.26208358E-3
GLIS2	AGPAT2	7.76259157E-3
ZSCAN4	TRAPPC6A	7.21693481E-3
OSR1	LMNA	3.22988109E-4
HF1H3B	SCARA3	1.74141284E-2
ELF2	TBXA2R	4.47199842E-4
ZBTB49	TUBG2	3.60492108E-4
TP73	EIF2D	1.26904008E-3
FOXO3	CA14	1.47927937E-3
GTF2I	LGMN	1.82202191E-3
CREB3L2	ICT1	7.55671151E-3
EHF	C19orf38	1.76411608E-3
TCF3	YIPF2	7.75901359E-3
MAFB	ST6GALNAC6	1.87276592E-3
SPZ1	MBOAT1	5.51863543E-3
USF	EML4	6.91416231E-2
BCL6B	GPR116	1.33056133E-2
TFEC	GLYR1	5.14350169E-2
EN1	TUBB4A	4.31409142E-5
NFIA	ADAM32	4.36961773E-3
PAX9	HOXC4	2.45054906E-3
TBX15	ABCC10	2.58103681E-3
TBX21	APOB	4.36953824E-4
REST	FOLR2	4.30732003E-2
GCM	NRGN	6.55842671E-4
TFAP2A	LSM10	6.73527126E-4
EMX1	OPRD1	5.39396783E-4
IRF1	FUT4	2.48874316E-4
EGR2	ACY1	6.02342404E-4
FOXG1	LRRFIP2	5.83717188E-3
ZIC2	GCGR	2.05542496E-3
ATF3	KMT2A	1.14257571E-4
FOX	SMG5	1.1768392E-2
ESRRA	DONSON	5.92870315E-3
REST	ORC4	7.19199249E-2
NR2F6	PRDM15	2.50244227E-3
TFCP2	KCNJ6	2.51355473E-2
SPDEF	EXOC2	8.25170507E-3
ARNTL	MUS81	2.78822633E-4
HAND1	INPP5E	7.83428938E-4
SOX8	LPAR5	7.30696196E-4
FOXJ2	C16orf95	4.90631451E-3
HEY1	HIC1	2.03070356E-3
CACBP	PROX1	2.1336128E-2
TFAP2A	KAT2B	1.05118127E-2
GATA5	THRAP3	1.74001305E-5
FOXA	CD59	8.89476921E-4
TBP	FOXA3	1.32360722E-3
HIC1	UBE2J1	5.35875501E-3
NKX6-1	OPN4	4.33297838E-2
FOXJ3	NME7	3.11740638E-2
EBF1	C8orf56	8.11427455E-5
MAF	FAM167B	5.47127844E-4
SP8	ATP6V1G2	8.05367339E-3
NFY	CD74	1.41012092E-1
MYBL1	ARHGAP26	4.43913764E-4
RUNX	TRAPPC2L	1.29894866E-4
CACBP	TPP2	4.80142837E-3
FOXP1	RNASEH2C	7.9252523E-3
CEBPE	BRD4	2.11922379E-2
PBX1	KCNMB2	2.43948923E-2
VSX1	SDC2	1.16736549E-3
NR1H4	CXCL3	2.90653972E-3
FOXD1	GNGT2	4.31292925E-4
CTCF	FOXA2	1.97172376E-3
TCF3	DEAF1	4.43649407E-4
HOXD13	WHSC1L1	4.90039366E-4
IRF8	SBNO2	2.82736529E-2
RORA	DDX27	3.0326083E-2
EGR	CASK	4.42656792E-3
TCF7L2	SYTL1	2.63826296E-3
KLF12	TMEM170A	1.37919285E-2
SP8	GRB7	9.11914416E-2
MGA	GPR183	2.22386568E-2
PPARG	SMC1B	2.14353657E-3
IRF4	DDX21	1.98262225E-3
PLAG1	DNAH14	5.98092387E-3
CACD	UBE2D3	3.10333703E-2
SOX21	ENO2	6.6580756E-3
HIF1A	PPP1R16B	1.01811672E-3
E2F3	PPP1R18	5.0850279E-4
STAT1	PCDHGA8	8.65622847E-5
PPARG	EIF2AK2	8.45103609E-3
REL	TMEM41B	9.45510233E-4
KLF7	GPD1	1.48035521E-1
CDX2	STON2	6.52331127E-4
WT1	CNN2	5.89515685E-4
ZBTB49	NPDC1	2.49656202E-4
ZFX	COMMD4	1.48309117E-2
NR2F2	METTL4	7.41525447E-4
NR3C2	MFSD9	7.89745998E-4
RUNX	CHIT1	8.17370173E-3
MSX2	LRRC61	2.08223358E-3
ALX1	HSPA1A	1.56030886E-3
CREB3	SOCS1	5.80193509E-4
HNF4	HSF2BP	4.56213668E-5
FOXO4	IL8	7.65277009E-3
TBX20	TMEM38A	4.86346665E-4
NFE2L2	TMEM97	7.96462576E-3
POU3F4	FMO1	8.97959184E-2
ETS1	TLR7	3.14518623E-3
NKX6-1	SEL1L3	4.8E-1
SMAD	TPRN	1.74042008E-3
HOXA9	PSMG1	2.22915588E-4
MAFB	DNAJC28	9.20189759E-3
FOXF2	NCS1	9.96995972E-5
TEF	PSMD1	1.31729244E-3
SOX2	ZCCHC4	6.55840689E-3
GFI1	ZNF599	3.70647091E-4
ETV7	UBE2S	7.56371423E-4
GATA4	NOP9	1.07783028E-2
ELF5	FOXRED2	8.41253417E-5
TEAD3	KLF3	1.50267841E-2
SP8	NOX5	3.37363994E-2
EWSR1	BTBD1	2.80637651E-2
ETS1	HPCAL1	8.08940908E-3
KLF12	IER5L	2.71046069E-3
HOXB13	LNPEP	6.90786906E-4
NKX2-6	FJX1	9.98251193E-6
PATZ1	LNX2	2.01223285E-2
HERPUD1	ELF1	8.48997407E-2
FOXA2	SH3RF2	4.1881058E-3
SOX21	PRKD3	3.54468007E-3
RARA	GADD45G	2.38564196E-3
HF1H3B	PDCL3	1.72155605E-2
POU2F1	CYP2C9	8.20512821E-2
PPARG	LRRC26	4.82465586E-3
PDX1	UGGT2	1.91615891E-4
SOX17	MXI1	1.35974414E-3
ISL2	ZNF564	2.62744264E-3
FEV	SDHC	2.11652686E-3
HNF4A	ARFGAP1	8.53319935E-4
HOXA6	PHF1	1.5909949E-3
VDR	UBLCP1	2.21765435E-4
NR2F1	FOXJ1	2.80631808E-4
ZNF219	RIT1	1.32283455E-3
ZNF740	PRRC2A	1.00855761E-3
SIX3	GRID1	5.3170126E-4
ZBTB16	PPARGC1A	2.88411382E-2
ZNF282	KIF3A	4.23403869E-4
HOXB2	APH1B	1.94960041E-4
ISX	SLFN13	1.07138247E-3
SOX10	CDC25B	7.1803642E-3
GFI1	FDPS	2.0997694E-3
VDR	TMEM184A	1.9047619E-2
EGR4	ZNF385A	1.93146108E-2
PPARA	EXOSC6	1.3107551E-3
E2F2	PELP1	3.38807586E-3
TFAP2A	CTSA	8.88555886E-3
IRX2	LRRC49	1.73157937E-4
MEOX2	C12orf44	7.09931652E-3
SPIB	DPP7	7.68294288E-4
NFKB	INTS5	9.24273023E-4
HOXB4	IFNG	1.60335036E-3
AFP1	PALM	2.44684625E-4
E2F1	CMIP	3.10288915E-3
RARG	CD2BP2	5.87639804E-3
TFEC	ITGAE	3.12124203E-4
HOXC11	CCDC130	1.00240958E-3
HOXA3	POMGNT2	3.03275106E-2
AP1	RBM20	2.32362829E-4
HOXD11	PAX6	2.70032978E-3
TFAP2A	TGFBRAP1	4.30222501E-3
SOX17	IL20RA	7.01746739E-4
ETS1	C15orf61	8.38965551E-3
FOXG1	ATP6V1G1	1.64009865E-3
NFKB	RASA2	6.2590401E-2
FLI1	STK10	8.36421615E-4
ATF3	RPS21	3.39173371E-4
IRX5	REC8	3.62579123E-4
HOXC13	CARD6	2.88490438E-3
TCF7L1	LGI4	9.12564806E-4
RUNX1	KLRG1	2.71889115E-4
RXRA	CHST15	2.09219583E-2
EOMES	TMEM66	1.18033318E-3
POU2F1	NSFL1C	5.51199322E-4
GTF2I	NLGN4X	7.35170239E-4
SOX30	LPAR3	3.41023086E-5
HNF4A	LOXL2	1.37769043E-3
TFAP2B	SLC22A18AS	2.94117647E-2
ELK1	GIMAP5	6.03429151E-2
ETS1	LILRA2	3.77714825E-3
SP1	CMYA5	3.94835202E-2
RARB	DFNB31	2.34262385E-3
PRDM1	ZNF639	2.63728401E-4
NR2F1	STARD13	2.56511444E-2
HOXA9	LAD1	1.38356267E-2
GABP	C8orf31	5.10443544E-5
CTCF	RELB	2.53437141E-4
RXRG	PCOLCE	1.60833292E-3
RUNX1	GNPDA1	2.31332448E-4
LHX6	MAB21L1	6.68119384E-2
NRF1	TMEM143	8.44179882E-2
E2F3	CDC25A	1.30261895E-2
ELF5	ZBTB5	6.86193902E-2
ETV3	MTOR	8.08600921E-2
CEBPB	ZNF622	1.32072588E-4
SP4	MDFI	4.99677079E-3
GLIS2	ARMC6	1.72776591E-4
KLF13	SLC12A7	7.47049796E-3
PLAGL1	JAK3	8.48330195E-4
FOXO1	VPS53	5.94086963E-3
REST	MYO18A	2.24792723E-2
ZIC3	SP3	9.05682198E-3
MAF	AAED1	7.23124194E-3
TEAD3	WWC1	1.60831897E-3
RARB	PRM1	2.76164225E-4
ZIC1	ALDOC	8.22897348E-3
ZBTB6	FOSL1	3.40842015E-5
PTF1A	CDHR2	3.37190261E-2
RARB	C12orf57	3.8367074E-3
ZNF35	FNDC3B	3.04828806E-4
HOXA7	IPO4	2.76349045E-4
NKX6-1	MRPL39	1.2053721E-3
TBX20	TRPM3	4.47109508E-2
NR1H	BHLHA15	3.62310505E-3
TFAP2B	DLG4	4.41777111E-3
RREB1	CRTC3	2.93581205E-4
SOX17	TSPYL4	3.96217478E-4
ALX4	ACAD11	2.59102059E-2
POU4F3	HRH1	1.37098936E-2
PBX1	POPDC3	8.13665327E-5
TP73	LILRA2	2.03987493E-4
RUNX1	SKA2	2.05886029E-3
ATF6	CBY1	2.71308291E-4
ZFX	ZNF555	6.42348462E-5
NKX2-6	ZNF345	8.19369942E-3
ERF	ZNF781	1.42089526E-4
FOXO1	SYNGR1	4.21387864E-4
E2F1	CCL28	1.22164429E-4
MYCN	HMGA1	5.19382392E-3
TP53	WASF2	3.32854424E-4
EGR	CORO2A	2.3619918E-2
TBX21	ZNF497	3.79338176E-3
ZNF219	GPATCH3	1.75526223E-4
SP1	IKZF5	7.77602594E-2
CEBPG	AIFM3	4.02828093E-4
FOXD3	CDH17	2.58395866E-4
WT1	USP13	7.00408441E-3
EGR	KPNA4	3.31601202E-2
FEV	CDK5R2	1.4604577E-2
SPZ1	PCSK6	7.64094871E-4
LHX5	ST3GAL6	1.91496774E-3
CEBPG	DDX47	6.83050222E-4
LHX5	STAM	7.49274378E-3
HOXD11	CACNG7	4.57168739E-5
PKNOX1	CANT1	3.32687805E-4
TFAP2B	POLR3C	8.64251911E-4
EBOX	SUB1	3.67213936E-3
HIC1	PDGFA	1.00227497E-2
HINFP	TMEM240	1.27276577E-4
ZNF35	TMEM158	5.61688206E-4
XBP1	FSTL3	3.67332041E-4
HOXC13	UBE2G1	6.92324895E-3
PHOX2B	AC016757.3	8.36180286E-4
ETV1	PSMD12	5.86064427E-2
POU1F1	ZMYM2	1.29902944E-2
FOXP1	PCDHB10	8.9279031E-3
CDX2	CDK10	3.99702114E-4
SP4	ALAS2	7.93182517E-5
EWSR1	HIST4H4	2.43276192E-4
ARNTL	IGF2	4.47120892E-3
ZFX	NKX1-2	4.11766637E-4
ZEB1	FREM1	7.64459295E-4
ZNF281	PLEKHA4	1.46016332E-3
ZNF35	ADAMTS13	1.19661755E-4
MTF1	STX7	5.31968002E-3
NKX6-1	EYA1	2.11488881E-3
POU5F1B	GPR75-ASB3	9.79592491E-4
HOXB3	PNKD	3.65367418E-4
SEF1	FBXW4	7.21603902E-4
SMAD4	LGALSL	3.23235123E-5
SP1	PKM	4.30553256E-2
DUX4	HSD3B7	3.24576138E-4
SOX8	TRPM6	6.21389541E-2
DDIT3	TMEM115	2.74377619E-4
HEY2	CTCFL	1.02863895E-3
GTF2A	CPNE2	5.45430382E-4
SPI1	PTTG2	1.07052385E-3
ALX4	CSAD	2.32690831E-4
TFAP2A	PBRM1	1.01363664E-4
HF1H3B	AP2B1	7.21303108E-4
NR4A2	PCCA	7.67224183E-3
PAX4	IGLL5	1.34174363E-2
LMO2	GAB2	1.36221092E-2
FOXA1	ZFP37	1.65989028E-3
PAX5	LIMD1	1.54014754E-4
CREB5	NEURL1B	2.741408E-3
NFKB1	TSACC	7.70570947E-5
CEBPA	WSB1	1.19829516E-3
HOXC10	DCLRE1C	2.5710405E-3
POU1F1	PTRHD1	3.24032531E-4
MYEF2	NT5C3A	1.30581893E-2
TBP	C15orf38-AP3S2	7.40879985E-5
NFY	ARL2	4.17579421E-5
SREBF	EMILIN2	1.86091175E-3
IRF8	TTC37	1.07402824E-4
RELA	IL27RA	4.08091908E-2
NFY	AACS	2.66544851E-3
ZBTB18	C8A	9.71177737E-3
HF1H3B	GAB3	1.30813564E-2
RREB1	ASPG	2.02950628E-3
TFEB	JMJD7	5.54878486E-4
TFAP2A	GIP	1.07809957E-3
WT1	CMTR1	3.0258139E-4
RELA	CSTB	7.71464843E-4
GSC2	DNAJC12	8.53318199E-4
HNF4	BAG4	1.62830115E-3
NOBOX	TNPO2	4.09591021E-3
SOX7	CDC25A	2.13423361E-4
RFX1	C17orf51	4.84831736E-4
NFIL3	TMEM11	3.41790258E-3
CACD	RAB26	4.21716377E-3
PPARG	ATP6V0A2	4.88206224E-4
EGR3	PRRC2A	7.38927816E-3
ZNF350	FBXO30	8.99782051E-3
HOXA10	PPCDC	1.01222145E-3
POU2F1	MMP15	1.05670803E-2
MEF2A	PEAR1	1.79081028E-3
BARHL2	FAM179A	1.55812967E-3
DMRTC2	RAC1	4.55987579E-3
EGR3	GTF2E2	4.45235395E-2
ZBTB14	C9orf114	3.25494814E-4
EN1	UGT1A4	6.66666667E-3
HIC1	GLG1	6.90571916E-3
NANOG	DOCK9	1.58396135E-3
DLX2	CNTRL	1.94874109E-4
GATA1	CILP2	9.79934088E-5
MSX1	SARS2	1.47546125E-3
EGR3	KDR	4.6539778E-2
POU3F4	THNSL1	2.53545935E-2
ZNF219	CASZ1	9.01261948E-2
ZNF281	EFCAB5	2.38642259E-2
IRF6	RAMP1	9.72840805E-5
RUNX1	CPT1B	1.64098198E-3
TAL1	SRSF2	5.12008409E-4
AR	RIN1	4.68142828E-5
FOXJ2	ZSCAN18	1.07801886E-2
HDX	NARF	1.83864836E-4
SPZ1	SLC1A4	1.48870601E-4
FOXC2	GYG1	1.23473655E-4
LHX4	CACNB4	4.61075844E-3
GLI2	TMEM170B	6.74644617E-4
FOXG1	CCDC9	2.92423133E-4
HF1H3B	UBE2S	4.12857628E-3
HIC1	TMEM100	6.9444089E-5
OTX2	DUOX1	7.81592867E-4
FOXJ3	FRA10AC1	2.70667781E-4
IRF7	ZNF572	8.55062329E-4
MAFK	IFI27L2	1.26705079E-3
NFE2L1	PDE4B	3.59793276E-3
ZNF35	KIAA1244	3.77902172E-4
ZBTB6	COL11A1	1.31007339E-3
CACD	NAT8L	3.76349926E-3
ZNF652	GPKOW	1.97706646E-3
FLI1	SCD5	1.88978192E-3
VAX1	SNAI3	7.08981102E-2
RFX2	VAMP1	6.58585212E-4
BPTF	CYB5B	3.81287037E-4
NKX2-1	ZNF285	1.54769899E-4
PLAG1	STAT5A	4.06727203E-4
PLAGL1	COL4A2	9.78168587E-3
HOXC13	BAZ1A	5.26846801E-2
CDX2	TTC23	3.77946804E-3
FOXO1	NKAPL	5.66212942E-3
CACD	CHURC1	6.6048377E-3
NR2F2	CABP4	5.05467849E-4
PKNOX1	BAG1	2.70458124E-2
IRF2	CD53	6.44082713E-4
FOXO3	CXCL6	2.67461913E-3
POU2F1	RABGAP1	6.2820375E-4
TBX1	NRG2	5.62981329E-4
HOXA6	SGSM2	4.01352443E-4
TBX1	AGO1	2.31886402E-4
PLAG1	KIAA0355	2.66464194E-3
HNF1	SLC6A6	4.18458856E-3
IRF	ATP8B3	1.94128827E-4
EMX2	TICAM2	3.3828166E-3
BARX1	TAF12	2.0871812E-3
ESR1	FAU	6.79420694E-4
SP4	KNDC1	8.49773514E-3
ELK3	DAXX	3.70456393E-2
STAT6	CCDC94	2.06267135E-4
HOXD3	CARD8	1.0087216E-2
SPIC	RNF11	5.95036745E-3
SP1	FTSJ1	2.50735388E-2
GFI1B	NBL1	3.28007953E-3
ZFX	IQCC	3.45823764E-4
FOXJ2	BCR	3.67818504E-5
NFYA	DDA1	1.78217822E-2
IRF7	KLRG1	1.83392766E-2
RELA	VASH1	2.84249522E-3
KLF4	AK2	2.19088377E-3
MAFF	TNFRSF4	2.071239E-2
HF1H3B	DDX19B	1.64149613E-3
GTF2A	TRAPPC4	4.5433666E-3
CACBP	TRMT6	7.01390394E-4
FOXO3	HGF	1.04171685E-2
ZNF281	RBM14-RBM4	1.75480706E-4
GATA	C19orf33	2.58749979E-3
EGR1	AES	1.45816131E-4
FOXF1	CCHCR1	3.64327531E-5
NFE2	FSIP1	8.39446591E-4
BRCA1	C19orf69	2.56956163E-3
STAT6	ZFYVE16	9.06016619E-3
ZSCAN16	KIF14	1.24325435E-4
HOXC10	HSD17B2	7.26156804E-2
PAX7	BTBD7	1.40851057E-3
IKZF2	SSR2	3.36487078E-4
MYOD1	PLXNC1	1.20318378E-2
KLF7	POLA1	4.30876155E-2
EBF1	OXR1	8.80978676E-3
DLX2	IL34	9.59086473E-3
SP3	FFAR4	6.41564684E-4
EGR	ELMSAN1	2.23129883E-2
FOXC2	PCDH15	3.33333333E-3
BARX1	RBM14-RBM4	2.35603801E-4
USF	DVL2	6.57883203E-2
FLI1	ZNF440	4.92783487E-5
HF1H3B	SLC16A11	9.72284999E-5
CEBP	PPP2CB	1.03526222E-2
BARHL1	GALNT8	3.51175143E-3
ZNF35	KIAA1324	2.95605365E-4
ATF7	CHGA	1.70102573E-1
SOX9	CYFIP2	1.5714284E-4
TBX20	C17orf59	6.14482561E-3
TFEB	NWD1	1.54678875E-4
MAFG	C20orf166	4.33142141E-4
HNF4	ABAT	1.99132026E-2
TFAP2	MEF2B	1.35247607E-2
AP1	DOCK6	8.80468766E-4
NFKB1	TSC1	3.51786756E-3
PPARG	CRTC3	1.16894823E-3
MEIS1	NT5DC2	2.86523404E-3
MYEF2	GHRH	4.7826087E-1
POU3F4	FOSL1	6.99477375E-4
RHOXF1	FLI1	2.7105042E-4
CUX1	TRIM47	1.2297032E-3
CEBPG	GMIP	7.50531264E-4
EGR4	EXOSC1	3.2585537E-3
IRF2	JAM2	6.38525203E-2
TBX2	NDC80	1.39287742E-4
AHR	LPIN2	9.83473242E-3
CACD	IGFBP4	6.3294547E-2
CACD	STX10	3.23559097E-4
GTF2A	CORO6	8.60843553E-5
MEOX2	UBE2S	1.92642621E-3
ZNF740	BNIP1	6.41975848E-4
ZIC2	FBXW7	1.83051397E-2
CDX	ANKRD16	2.24283608E-4
PLAG1	NSUN4	4.05618051E-4
NKX2-1	WDHD1	8.189025E-4
NR2F1	PRPF31	1.72393317E-3
POU2F3	HIST1H2BM	7.55244755E-2
EGR1	VDR	2.92141072E-2
PBX	MGP	3.0195671E-2
E2F1	ZNF229	3.3580669E-3
ETV3	HPS5	9.50916947E-2
CLOCK	WDR24	1.49393236E-4
EWSR1	PDIA6	1.52154838E-4
PRRX1	FAM43B	1.74448368E-4
USF	MRPL44	2.33914643E-4
RREB1	ANKRD49	3.22985548E-4
OBOX1	ARL2BP	2.15502774E-2
ZNF219	GTPBP1	1.61014029E-4
NR4A2	PHLPP1	4.20757007E-4
ZNF652	RBM3	7.55112521E-4
ZEB1	FAU	8.16385061E-3
RARA	C15orf38-AP3S2	4.52209874E-3
CREB3L1	TLR7	1.27515876E-3
RARB	RUNX1	6.66605339E-4
ETS1	CREB3L3	2.1286291E-2
TBX20	DDIT3	1.60066651E-4
LHX2	CLYBL	2.28559174E-3
FOXC2	COLEC10	9.71727749E-2
GTF2I	ZNF845	9.27035882E-3
RFX3	DOHH	2.19540405E-2
FOXO1	CREB3L3	2.60313731E-4
GABP	PLAA	7.64160255E-2
LHX5	CBLN3	2.34628402E-4
NR3C1	DTNBP1	2.58456265E-4
HINFP	AIDA	4.55486542E-3
KLF7	C17orf51	1.34998795E-4
SMAD3	FAM32A	9.94120154E-5
NR2F1	ENTPD2	4.91397148E-4
TEAD1	ATP6V0E1	7.65448627E-3
FLI1	MLEC	9.63490882E-2
AHR	RAC3	1.04058323E-4
HIC1	CHD2	2.43577154E-3
POU	MTFMT	6.17221255E-4
FOXG1	MTTP	3.96039604E-2
SOX18	FAM149A	8.13468106E-3
DMRT2	SPG11	9.25505197E-4
IRF9	SNX18	3.39441429E-4
ZBTB18	SLC9A1	9.73806241E-3
SPIC	TRAF2	3.11940349E-3
MYB	COL11A2	1.64047422E-2
PHOX2B	RGL2	3.03258077E-3
IRF3	ARMC3	4.53462844E-4
NFIC	PLEC	3.81572825E-2
ALX3	CCL14	3.6138168E-4
ZIC2	RHBG	9.36301796E-4
MZF1	MET	2.05503533E-2
DBP	DHTKD1	1.50505882E-4
ETS1	PMS2	4.00479169E-4
NFYA	HMGCR	7.85640174E-2
NKX2-1	PLEKHM1	1.73484754E-5
PAX4	PLEK	2.21240386E-2
INSM1	TRMT44	1.69194135E-3
LHX6	MSX2	3.18548387E-2
POU3F3	ZNFX1	4.68123894E-3
POU3F3	HNRNPA2B1	1.23584685E-3
SP1	CHRNA2	6.55737705E-2
SOX7	GPR88	3.4583064E-2
PTF1A	CRLF1	5.70461551E-4
CACBP	DIRAS2	1.95112478E-4
TCF7	SECTM1	9.2791793E-4
ZNF143	MACROD1	4.59054138E-2
KLF16	DEDD	4.26684027E-4
ARNT	ABRACL	2.30372334E-2
SRF	DUSP4	6.19813911E-3
POU1F1	PDAP1	7.16694892E-4
TFAP2B	PKP2	2.16039412E-2
NKX2-5	ANKRD32	1.85948195E-3
GLIS2	MTIF2	9.28456766E-3
ETS1	FARS2	1.24878869E-3
PATZ1	ATIC	1.01719929E-2
ELF1	DUSP18	2.25679822E-4
NFKB	KIAA0391	4.29607744E-3
ZEB1	CCL22	4.64575017E-2
ESRRG	CLEC4F	4.73118279E-2
POU3F2	PHF1	1.39212054E-3
ZSCAN4	NNMT	1.32838284E-3
YY2	SDF2	6.78285854E-3
SPIC	MYO10	1.15259995E-3
CREB3L2	SHC1	3.38938731E-3
FOXB1	RWDD2A	8.56413928E-4
FOXO1	LRRC45	2.00551766E-4
TFAP2C	VAV3	9.2232416E-2
ZFX	NTMT1	7.40371878E-5
EGR2	POLR2A	8.81528594E-4
CREB3L2	IGSF23	2.89890436E-4
HNF4A	TNFAIP3	3.5069372E-3
AR	GTF3C5	6.19730097E-3
SOX10	COX15	1.39914914E-3
RFX1	NUP160	2.28157377E-2
ZNF350	SNN	7.27972278E-5
OSR1	UBQLN4	6.70967828E-4
SREBF2	OSGEP	5.71341772E-2
ETV3	TBCC	1.60088369E-3
ARNTL	ITPKB	1.29713633E-2
LMX1A	HLA-DQA1	2.63312566E-3
TFAP2	FOXP1	1.00155667E-2
INSM1	PTRH1	3.19076016E-4
POU1F1	BIRC2	6.73034822E-4
HINFP	ZNF239	4.04043714E-5
SPIB	COX14	1.8046464E-4
USF	SHC1	2.03363238E-2
ELF2	JMJD6	4.15123542E-2
TEAD4	RAB30	4.12371134E-2
IRF2	BTN3A3	1.83283625E-2
SP8	MAST2	4.69092983E-3
SNAI2	LBR	4.48268653E-4
ZNF589	SGK3	9.33495317E-3
USF	WDR73	1.24371979E-4
BHLHE40	RNF44	7.71910764E-2
VDR	FOSB	8.33973928E-4
RAX	SYNGAP1	1.92557795E-3
SP8	DESI1	3.05117917E-2
ZBTB18	PTGFRN	3.32213836E-4
ARID3A	ZFAND6	6.60827073E-2
ESRRG	RXRA	1.63532632E-4
ARX	BRAP	2.02400168E-4
EP300	NTAN1	2.4211795E-3
TFAP2	ITSN2	1.89642487E-2
RFX4	GTF2F1	8.2238387E-2
CDX1	TTC33	6.13647471E-3
TCF7L1	PFAS	1.16187621E-4
ELF1	COL3A1	1.16911465E-2
FOXA1	PITHD1	8.9871255E-4
KLF16	TIMP3	4.98425116E-2
RREB1	WASL	1.00839032E-2
KLF13	HDAC11	5.76859938E-2
MAX	SEC23IP	1.59578749E-2
IRF8	SEMA4A	1.05757306E-3
SIX3	INCA1	1.82951288E-4
CACD	GANAB	1.02750932E-3
EBF1	CASZ1	8.88825625E-2
FOXO3	PLD1	2.22995299E-4
POU6F1	ARID2	2.88089724E-4
ETV6	ACPL2	1.36683753E-3
KLF7	ZNF490	1.66805886E-2
PAX5	C9orf64	8.07161179E-3
NFKB2	COL5A1	3.64318793E-4
USF	TMC8	5.25215122E-4
HOXD10	RANBP3L	6.004924E-4
PAX8	CXCL9	1.80786934E-3
AP1	GPRC5B	9.52959751E-4
FOXO6	LUC7L	3.82248562E-4
IRF3	FAM53C	2.57464403E-4
ZBTB14	GNB1	6.13234741E-2
NOTO	GMEB1	1.74043428E-3
PDX1	BTG1	2.22603866E-3
HIC1	RCAN2	2.27969349E-2
GLIS2	SRP9	1.93062194E-3
NFE2L2	NXPE4	2.41811737E-3
MYOD1	SRPK3	1.64264844E-2
HES1	CMIP	9.55270651E-4
PPARG	MLYCD	1.36691664E-3
HOXD13	RERGL	1.61157025E-1
ZEB1	SLC35G1	1.72998566E-4
ZNF740	NLGN1	4.36893204E-3
CLOCK	MRPL23	8.94279104E-4
DMRTA2	LINS	8.91001678E-4
CDX	EDC4	7.9814085E-3
NR5A2	PLD6	8.88835361E-3
CCDC6	NBN	1.50573888E-3
RUNX3	SNRNP200	7.24401554E-3
FOXD2	PDE1A	1.95850459E-2
SRY	SLC7A5	1.01304494E-4
PAX5	CPLX1	2.985862E-2
ELF5	ALDH18A1	5.44125445E-4
ARID5B	DYRK1A	5.3599327E-3
POU5F1B	GID8	3.79664094E-4
SMAD3	UBE2QL1	3.50223415E-3
NR2E1	ZNF395	9.81425353E-3
KLF7	ZNF669	5.0763676E-3
FOXF2	BPTF	9.58688543E-4
HMX3	ALAS1	1.18417054E-4
FLI1	UIMC1	2.18055129E-3
NRF1	ZNF215	1.03011994E-1
CLOCK	IL27RA	9.88141147E-5
KLF14	XRCC6	6.72357468E-2
ETV6	ZNF235	5.40365846E-2
HOXC13	POT1	5.17695702E-3
RXRB	SEC24C	4.2749718E-2
HSF1	PPA2	3.52752667E-2
ETS2	DLGAP5	5.40293651E-3
GABPA	SBNO2	9.39194591E-2
AP1	FIZ1	3.59561835E-4
RREB1	MRPS34	1.24584868E-4
RBPJ	PITPNM1	8.97683714E-3
IRF2	RNGTT	2.23980006E-3
IRF9	KDSR	3.03217424E-3
CREB1	RAB11FIP3	1.68776372E-2
NR2E1	PPP1R8	2.90977325E-4
ZNF740	ST6GALNAC1	1.46105083E-2
POU3F2	FASTKD2	3.24138191E-4
CEBPA	PCP4L1	2.09115582E-3
CDX2	OGG1	1.26274543E-3
PITX2	RBFOX2	5.30415554E-4
HSF1	MLH1	7.77849684E-4
ZNF281	LEPREL2	1.16566345E-3
HNF4A	SAMSN1	1.37467427E-3
DLX1	COL19A1	6.54300978E-3
TBP	ZNF799	1.22566644E-4
NFATC1	PCDHGB7	8.92481108E-4
SOX8	BRSK1	4.37491166E-4
ASCL2	SLC25A35	1.21534735E-4
ESR1	APOA5	3.15351711E-2
ETS1	BOP1	3.0743501E-5
SOX4	HAUS3	2.19964728E-4
FOXP1	FGF13	2.83926404E-3
SOX1	SLC1A1	6.80152997E-2
ETS2	MAP3K11	1.45854142E-3
EBF1	APOL6	2.87162617E-4
FOXJ1	UFC1	4.17768468E-5
GATA6	GSPT2	5.56371829E-3
HNF4	BCS1L	1.58230592E-4
FOXO4	REPS2	1.01628061E-2
SRY	FES	5.85445331E-4
NR3C1	PHLPP1	4.40819468E-4
RFX1	HIVEP2	5.74501454E-3
TFAP4	ARFGAP3	2.22139714E-4
HOXA3	SRGN	5.92421035E-2
SCRT1	TRAF7	9.84873838E-4
FOXL1	SNRPN	5.43552113E-4
HOXD8	DDAH2	1.04161216E-2
BACH1	RAD9A	7.27299389E-4
ATF1	NEURL1B	3.31820156E-3
EWSR1	FBXL13	5.19072315E-3
NFAT	RPL15	3.49206569E-4
POU6F1	VIPR1	1.10690476E-3
ZNF35	ATP8B4	9.14658412E-5
RXRB	SMIM7	6.67113598E-4
NR5A2	ABCB10	9.89084708E-3
PAX4	KLHDC7A	1.36090665E-4
CRX	SLC1A5	1.29248819E-3
LBX2	B3GALT4	4.10630049E-3
ELF1	DDX47	5.00155793E-2
TCF4	GDI2	9.18575923E-4
ZKSCAN3	STAT6	4.10503506E-3
EN1	OPN4	1.35602115E-3
NRF1	DCTN5	9.55077568E-2
OBOX5	BCO2	1.33886644E-2
SOX10	CRISPLD2	7.29743344E-4
FOXP1	METTL16	1.64341477E-4
SP1	FAM135A	9.10707147E-2
GATA5	GMCL1	3.31389825E-3
ELF3	CD209	2.92545965E-2
ESRRB	GNG7	5.82567622E-3
ZIC3	RAP1GAP2	1.46428089E-4
MZF1	TRMT61A	6.19054729E-3
CACBP	APOC1	3.00426325E-3
NR2C2	PCGF3	1.1410532E-2
KLF4	PTPN9	2.01289702E-3
MEIS2	CYP2J2	1.9235166E-3
FEV	TMEM251	5.0942945E-3
HOXC11	HEATR2	2.95163983E-3
ZNF35	NARS	1.29450962E-3
MZF1	RNF26	8.16236258E-5
HNF1	FSD1L	4.31978657E-4
TFAP2	PLCB3	2.08970965E-2
OSR2	TBC1D9B	4.53242861E-3
PAX	EVPL	1.56617371E-3
ESR1	FRMD1	9.57142857E-2
MYC	PKP3	4.48276692E-3
ELF2	RAPGEF6	9.54863838E-3
THRB	APOBEC1	3.28093587E-3
ZNF524	VIPAS39	9.57848113E-5
GABP	C19orf10	2.12909271E-4
HOXB6	TIMM50	7.02924865E-4
ESRRA	RIPK4	2.54808348E-4
CACBP	SSSCA1	2.83307813E-4
NOBOX	ARPC5	1.6155069E-4
EMX2	WNT5A	2.39612246E-2
RXRG	MRPL12	2.76336803E-5
ZNF219	INPPL1	3.46558238E-2
SRY	GMPR	6.15132855E-5
EGR2	EMR1	1.13998778E-3
POU3F1	RSPH3	3.07988292E-2
NKX2-1	SRRM5	9.3043246E-3
NKX3-1	TMEM51	9.71535203E-3
NR3C1	RAB23	4.12735849E-3
EGR1	MYL5	1.2496466E-2
TFE3	MTHFR	8.69803814E-2
HMBOX1	ZNF280C	6.18533731E-3
LEF1	CSMD1	2.88521328E-3
ETV2	CHTF8	6.96622657E-4
PRRX2	FJX1	3.99300477E-5
FOXP1	SERPINF2	5.65926942E-4
MEF2A	POMT1	1.07401577E-3
CREB1	TCEAL7	2.27003043E-2
FOXJ1	PHIP	3.65289264E-2
MYOD1	MECP2	7.29875876E-4
POU5F1	ATPAF2	3.07185544E-2
FEV	PRELID1	8.66023311E-2
GRHL1	TSPAN2	1.06682603E-2
DUX4	GPER1	5.18950084E-3
POU3F2	KLRC4	5.53596913E-3
DMRT3	EVI2A	8.84638557E-3
NKX6-2	SYNE1	1.17566376E-2
ZNF423	SEMA6B	1.47494732E-4
NFE2	ENTPD8	1.59979921E-2
FOXO3	CIT	1.10450789E-4
MEF2B	ZNF217	7.31445309E-3
AHR	PRPF18	9.20032833E-3
PHOX2B	PTPN5	7.29010575E-4
GATA3	ARHGDIB	1.91104791E-3
E2F2	EIF3I	1.22929113E-3
LMO2	C16orf52	2.7653923E-4
NFAT	TM4SF5	2.28E-1
ZNF410	C1S	3.72218081E-4
ETS2	OGFOD1	3.78208092E-3
ETV6	BCL2L14	8.73017803E-4
MEOX2	BMPR1A	2.98611993E-2
FOXO1	PLBD1	9.43398535E-5
PAX5	MPPE1	9.17290167E-3
SPI1	KDSR	8.60660391E-3
HNF4A	FAM189B	3.40481189E-3
TFAP2E	C14orf159	4.12826354E-2
GSC2	THNSL1	1.26772968E-2
NKX2-5	P4HB	9.72149858E-5
PRDM4	NAMPT	8.3451521E-3
PRDM1	RPS3	1.45628376E-3
HIF1A	KCNAB1	2.56616872E-2
ZSCAN4	DUSP4	2.01645713E-3
ARNT	ZBTB8OS	5.16163853E-4
MYEF2	CPT1A	1.5719666E-3
STAT5A	ZNF283	4.89784873E-2
HIC1	ADAM10	6.49285928E-3
MEF2A	SLC35E3	3.0742954E-4
WT1	TNKS1BP1	4.4424353E-3
ETV1	C21orf59	6.31741045E-2
DMRTA2	TAZ	5.74006768E-3
MGA	GZMM	1.72518869E-2
ID4	CUBN	2.82089552E-1
NFE2L1	C5AR2	1.59663967E-4
STAT6	APC2	5.61985312E-5
DLX5	BIN3	6.41084421E-2
PROP1	HLA-DRB1	2.4601989E-3
POU2F1	CCL5	2.71959778E-4
FOXO1	GLIS3	1.47197625E-2
KLF16	SERPINH1	6.1709703E-4
LHX1	CCDC53	3.3197981E-4
NFY	RNF169	2.228601E-2
HNF4	MX1	2.48737197E-4
ZFX	MAMDC2	4.42213569E-4
ZBTB7B	LARP7	9.62461807E-3
FOXL1	IBA57	1.55012089E-4
ETS2	CCT8	1.60290722E-4
TCF4	MKL1	7.0743377E-4
GCM	SSRP1	7.00434118E-3
TCF7	ZNF335	6.05765053E-5
EGR4	HSCB	1.24354984E-3
ZBTB14	SNX19	3.81239073E-2
GATA1	BCL6	7.30727073E-3
NR1H4	FASTKD1	1.00927997E-2
CREB5	SHISA5	3.15859602E-2
SP3	AGBL2	6.39949967E-4
ARNTL	MLXIPL	2.34596588E-2
EGR1	DOCK10	1.94416972E-2
REST	CBX4	2.05243795E-3
AP1	INF2	5.09571647E-2
CPEB1	GCNT3	2.55227109E-2
GABP	IQCK	2.35839066E-2
FOXO1	KIAA0195	1.22170483E-3
NKX2-2	SLC4A10	1.71878212E-4
NRF1	RPS6KA2	1.95646203E-3
EGR2	AKR1A1	2.91968697E-2
NFIC	OGFR	5.67824374E-4
MYC	ISOC2	1.40040469E-2
HOXD3	SMIM3	1.35346509E-2
NR6A1	CHST3	8.49606448E-4
RFX2	PLA2G4F	4.9053124E-4
KLF14	TSPAN9	6.05535663E-2
KLF4	ZNF805	6.03538432E-3
FEV	SERINC1	8.9192307E-2
ZSCAN16	HNF1A	9.09090909E-2
ZNF410	LCP1	1.02786315E-2
ZNF281	TMEM259	1.54730421E-3
FIGLA	KIF3A	5.38326638E-4
RFX1	RNASEH2C	3.91401936E-4
CACD	PIGF	1.76205757E-4
POU6F1	ANLN	2.76211269E-3
ELF5	GAL3ST3	2.58473286E-4
SCRT2	RBM12	2.64756074E-3
PGR	SLC17A9	3.82346742E-3
CDX2	CDH23	1.88339126E-3
TBX15	PNRC2	7.68762214E-3
IKZF1	YWHAE	2.50677111E-4
SOX21	TMEM38A	8.5322751E-5
PLAG1	TWSG1	7.86992051E-5
SP3	CST2	8.11688312E-4
GSC2	GLRB	5.44602046E-4
EGR4	GPATCH8	5.46426216E-2
HMGA1	ZNF451	8.72660979E-3
ELK1	ASNA1	1.97597271E-3
FOXB1	ZNF496	7.78688126E-5
ZSCAN4	MAP2K5	9.73829803E-5
CREB3L2	ATP6V1H	1.74623349E-3
SP1	TRAF4	6.82558412E-2
AFP1	PAFAH1B3	4.02012996E-3
NFKB1	KLHL20	2.17512088E-3
NFE2	BRI3	2.74549919E-3
KLF7	CASP2	2.51234459E-2
HOXA5	CEACAM1	1.30987856E-2
ALX1	C6orf89	5.53959508E-4
ZIC1	C15orf38-AP3S2	3.29561528E-2
MSX1	CENPU	4.30745068E-4
KLF4	CYTH3	7.18394197E-2
NKX6-1	CSNK1G3	2.94120577E-2
ETS1	LRRC8D	5.45817993E-2
PTEN	IRF1	3.75588514E-3
NHLH1	MICALL2	2.04299563E-2
PATZ1	PMVK	6.95969677E-3
HOXD13	BTBD3	2.22984677E-3
TFAP2B	TMEM50A	1.16396689E-4
SRY	KLHDC4	2.02565788E-4
HOXA13	MLN	2.3962865E-3
SREBF1	ATF7IP	1.21114407E-2
RUNX	BACE1	1.13023647E-3
RXRG	ARFGAP2	9.3539089E-3
SP3	DTNB	5.74402376E-3
PHOX2A	KIAA0825	9.04168645E-3
TFEC	PTPN6	1.13806876E-3
RFX4	COPS7B	3.0942805E-3
SOX17	PET100	3.24029406E-3
POU2F2	TAGLN3	9.43214155E-5
RARA	ARHGAP21	8.1053698E-4
PTF1A	PTGES2	2.32683489E-3
HINFP	ELMSAN1	8.65064316E-3
PAX4	GRAMD1C	5.06329114E-2
NFYA	NUP88	5.43677152E-2
FEV	VSTM5	6.52568764E-5
PAX5	OGG1	1.17298941E-3
LHX9	PTAFR	6.21629356E-4
SNAI2	ZBTB7B	4.8080097E-4
TFAP2A	SLC20A2	2.51491153E-2
LMO2	FNDC3A	5.42886499E-2
TBX21	PTBP3	9.82036286E-4
RARB	C7orf55-LUC7L2	1.40229088E-3
BARHL2	VWA8	1.70582732E-4
GATA2	SMARCA1	4.40667338E-4
SMAD4	ATP6V0A1	1.79411868E-3
ZNF35	C17orf103	1.58987773E-4
FOXP3	PMEL	4.70051033E-4
ARNT	ANKDD1A	1.14110655E-3
CACBP	ZNF608	2.21539148E-3
HSF1	TADA2B	5.50648125E-4
NR4A2	OPTN	1.46536646E-2
SP1	C11orf71	3.7068999E-3
PLAG1	CD2BP2	5.87639804E-3
ZIC1	TMEM260	5.37618059E-2
TBX21	TMEM92	1.2764526E-3
GATA	ACSS2	9.42777788E-3
ETV6	C19orf57	3.01141375E-2
PPARA	REEP6	1.47650278E-3
TFAP2B	CYP4F3	6.00728239E-4
HMGA1	TRIM55	3.34794701E-5
HOXD1	CNOT10	6.59335433E-4
GFI1	DAAM2	5.2889989E-4
RARA	EMC10	1.13557368E-3
ESRRG	AL590822.2	1.87145663E-4
FLI1	SGSM2	5.07501488E-4
AR	PPIL2	1.21202469E-3
HMBOX1	MALT1	3.96815591E-4
HOXB9	SMAD6	4.60248662E-2
KLF14	SURF4	8.43115884E-2
RARA	PHKG2	2.8510632E-3
POU1F1	HOXA5	8.98226166E-2
BPTF	FLI1	9.79947899E-4
PAX4	OLFML3	1.97562567E-2
NR4A2	NKX2-6	6.04566062E-4
HSF1	SNRPN	8.1227704E-4
GBX1	DDX56	5.88772665E-3
NR4A2	LMTK3	2.51364857E-4
SP1	PSMB3	2.85413037E-2
THRA	CAPG	8.76314331E-3
ZIC1	ZC3H12A	8.33438608E-3
TFE	UBE2V2	2.62775931E-4
PITX2	CENPL	1.65945323E-4
GTF2I	MICU1	1.25820708E-4
SP1	DRAP1	6.3330811E-2
HMBOX1	CD38	2.2788645E-3
ZIC4	SEPHS2	2.10216673E-4
SP8	GIPC3	2.13402056E-3
NRF1	LRP1	9.70465482E-2
RREB1	FBXO31	1.23758663E-2
GFI1B	ISG20L2	1.53403676E-5
HOXB13	FRYL	6.62723471E-2
NR6A1	ARHGDIG	5.37073434E-3
TGIF2	TSPAN4	1.51813962E-3
FLI1	CTSA	8.93689943E-3
RHOXF2	SNX10	4.46328852E-3
POU3F2	TMPRSS2	4.99599758E-4
MYB	PDPK1	1.94437747E-4
PROP1	C14orf105	1.27754711E-3
GRHL1	KIAA1009	3.0208441E-2
KLF13	ZNF57	1.03345044E-2
BARHL1	TNRC6C	2.46347153E-3
ZNF219	XKR9	2.04048295E-2
ZNF652	GLTSCR2	5.59735947E-4
GFI1	CYP4F11	2.26466578E-4
HMX3	SNTB1	2.67162292E-3
SP3	MYBBP1A	8.00079481E-4
FOXA2	RIOK3	2.96228503E-2
RXRB	FZD5	5.79817073E-4
ZBTB7B	PDZK1	5.24485589E-4
DLX2	C4orf3	6.86368087E-4
ZNF410	UBOX5	5.76648016E-4
ETV3	NOSIP	5.98965769E-2
ELF1	NUDT18	5.36031968E-3
SP1	HMGN4	1.03768645E-2
NFY	CYSTM1	3.8466867E-3
TFEB	CDK5R2	1.62273078E-3
KLF14	PEX10	2.40329509E-2
ISL2	TAP2	4.20055577E-3
RREB1	PMM1	1.05166275E-3
FLI1	HNRNPL	1.66472972E-2
NANOG	CLIC4	1.83251576E-3
SOX10	SAFB2	5.47019112E-5
SPI1	TNFRSF10A	6.90104446E-3
PAX8	ZNF384	1.9626234E-2
RREB1	SLC36A1	1.01834838E-4
SP4	SOX12	1.42389902E-3
VENTX	VWF	5.99767274E-5
SPDEF	ATG4D	1.63815847E-4
HSF1	MT1F	8.17529279E-3
CUX1	ENTPD7	3.07307692E-2
HOXC5	STARD4	1.49868929E-3
MAFB	CASP10	7.53812146E-2
PLAGL1	PLIN1	2.4874527E-4
FOXA1	GPS1	5.23198244E-4
SP3	CXCR5	2.33669211E-2
MYB	RNF5	1.27083054E-3
ATF1	DHRS13	6.12025883E-4
STAT6	SPATA24	1.02407802E-2
SP3	FOXO4	3.605737E-2
OTX2	SYT17	3.98064447E-4
KLF4	ZBTB8OS	4.47407763E-3
ELK3	GNL3L	8.17083776E-2
GATA3	STOX1	1.05250715E-3
PAX4	KBTBD13	1.1294789E-3
POU3F2	POU2AF1	6.26198108E-3
CLOCK	TELO2	1.10460713E-4
SP3	ANKRD26	1.64230681E-4
CDX	RSPH4A	1.33632769E-4
OBOX3	WNK4	4.41441537E-4
PATZ1	LRRC14	4.87913742E-4
TBR1	RRM2	1.07322419E-3
ELF3	FAM160B2	4.95870027E-3
ZIC1	RAD54B	2.80167598E-5
FOXP1	CASP5	2.64429189E-2
ESR1	CRTAC1	1.95694082E-3
HOXA13	EXOC7	2.79330298E-4
EBOX	ARHGAP8	7.40998855E-3
HOXD10	TMEM200B	2.23303927E-3
TBX1	KIF20A	3.29093404E-3
HIF1A	USP21	2.19462672E-4
FOXJ2	SLC35D1	8.4301508E-3
CDX	LRRC1	1.43278248E-4
POU3F4	NAA15	1.47055917E-3
POU5F1	KBTBD2	6.58310849E-3
CUX1	AFMID	1.5722561E-4
REST	MON1A	1.08294138E-2
ETS1	HAUS7	4.01752505E-4
FOXC1	UBOX5	2.01252026E-3
USF	LIN9	6.53616914E-4
GTF2A	MIDN	1.96009032E-4
CREB1	ALG8	1.22719237E-3
NFIA	MYH11	3.12042222E-3
BCL6B	MANBA	1.71504248E-3
KLF7	PHLDA2	2.0637836E-4
LHX9	MOAP1	9.0761802E-3
ZFX	NR1D1	2.75483145E-4
IRF4	RSAD2	4.32046586E-2
BHLHE40	FIBP	1.27100724E-4
ZBTB14	HAUS3	2.35535193E-2
ELF2	RPA3	2.14147205E-4
RXRG	PPP5D1	6.13765013E-4
MEOX2	FBXL15	6.16418469E-3
HOXB13	NDUFB11	1.28900852E-4
ELF5	GPM6B	7.55939076E-4
IKZF3	KIF21A	1.58181366E-4
HOXA13	OLAH	3.91723919E-4
BATF3	GIPR	8.93510036E-4
EBOX	KPTN	1.50977049E-3
EN1	HIST1H3G	1.70300955E-2
SRF	CSF1	6.17870436E-4
POU2F2	FIGNL1	7.04819253E-3
VAX1	SMNDC1	9.92619801E-4
AP1	DOHH	3.43492646E-3
ZNF740	LINGO3	3.62792188E-4
ESR2	CDH3	3.81401494E-5
FOXI1	EFCAB5	2.28586638E-4
NFY	NCAPD3	3.77102928E-2
HES7	RRAS2	6.67940505E-3
EN1	MARK1	1.17214595E-3
PATZ1	EIF4A1	3.08499164E-4
TAL1	CBL	1.31226432E-2
PKNOX2	YBX1	6.55375857E-5
ELF5	TOR1B	1.44252691E-2
ZNF589	KIAA1143	1.58730069E-4
CTCF	NUP188	3.34946365E-4
FOXP1	C19orf43	5.34222139E-4
GCM	GRB2	4.52842997E-4
SIX6	LYSMD2	8.59268049E-4
SOX13	ZNHIT6	1.10823887E-4
PPARA	TUFM	8.52654542E-3
ZIC3	DENND1C	4.73417166E-4
MSX2	CD247	1.23790747E-1
EBOX	TIMELESS	6.71940541E-3
MAF	SLC26A7	6.66666667E-3
HSF1	TSHZ2	1.37407899E-3
MAFF	COMP	2.52820307E-4
GATA5	STRADB	2.05116428E-4
KLF4	KIAA1257	4.18051805E-3
DOBOX4	ATXN1L	7.06855496E-3
GABP	C19orf24	5.51155785E-4
E2F1	SLBP	2.06848856E-2
PAX4	DUOXA1	3.16867574E-4
REL	ARHGEF38	7.27686324E-3
HINFP	KIAA0355	4.95018327E-3
GTF2I	LYST	1.56947692E-2
IRF6	HPD	4.75752198E-5
HOXB13	DNASE1L3	1.05422545E-2
GLIS3	AHNAK	1.69039716E-3
NKX1-1	MPP5	3.98980429E-2
TBX15	ACOX2	1.33204535E-2
KLF14	PAIP1	8.40658188E-2
FOXO1	COX14	1.28629052E-4
FLI1	PODNL1	4.19861858E-4
ELF2	DHRS4L2	7.644704E-4
SOX12	SMNDC1	2.76877171E-4
ESRRA	PABPN1	3.80146792E-4
ZFX	NUDT15	7.5887317E-3
SREBF	ENGASE	2.08901414E-4
SOX17	FSIP1	4.02190195E-4
CDX2	COLEC10	1.61954625E-2
EGR	SLC41A3	2.51263253E-3
OLIG3	PDSS1	6.15729192E-4
FOXP1	XPNPEP3	2.80022879E-3
SOX4	PITRM1	2.54524466E-4
ESR1	CHCHD4	3.70907918E-2
ARNT	C1orf85	4.46014216E-4
GABPA	PCED1A	7.55927973E-2
NFE2	OSR2	6.34761868E-2
GTF2I	CNTN4	3.50827018E-2
FOXI1	FAHD1	2.18953518E-4
SOX17	ZFP37	8.68237688E-4
SPDEF	MAP3K5	8.46571867E-3
NR2F6	TRIOBP	1.40934485E-4
RUNX1	ZKSCAN4	4.59189566E-4
ZIC2	TXNDC16	5.43435765E-3
POU3F1	FIGNL1	1.11694908E-3
HOXA11	CNKSR3	3.02409264E-4
NFYA	NUDCD2	2.04490655E-4
PPARA	SIGLEC9	3.10868755E-3
ZBTB18	GPR84	1.63843663E-2
CREB5	PTPRS	3.3604381E-2
ERF	RTFDC1	5.36062483E-2
GATA	TRIM29	1.40357749E-3
FOXG1	COLCA1	5.4098404E-3
CACD	MED11	1.74769403E-4
TBP	THADA	2.6264955E-4
CPEB1	PMP2	1.59153476E-4
IRF9	ALG11	9.19684644E-3
ZFX	PRDX4	2.15614435E-2
NFKB	ASRGL1	5.193307E-4
NR5A1	ICA1	2.76686402E-3
ZSCAN4	ACOX2	1.33204535E-2
HOXD13	ARIH1	2.83161794E-3
GATA3	DYNC1LI1	1.73103222E-3
NRF1	ZNF454	3.41973218E-2
CACD	NNMT	5.44527665E-3
ELK1	CHMP5	9.67385758E-2
NR2F6	RHBG	5.43549474E-3
CEBPG	ARSI	2.52246127E-5
MZF1	OCEL1	5.07661503E-4
SMAD3	ESRP2	6.34618917E-3
TCF3	SHH	3.20805878E-3
PPARA	CCDC121	6.72555234E-3
POU3F2	LGR4	8.26658951E-2
OTX1	PRDM1	1.00476344E-1
CCDC6	PLEKHA5	8.29329812E-3
TFAP2A	C2CD3	1.70786814E-3
ZBTB7B	JUP	2.50483559E-3
KLF16	LFNG	3.97917316E-2
ETV7	DUSP23	1.40866505E-3
HSF4	FRMD3	4.50277655E-2
RREB1	ITGB3	1.88829479E-4
FLI1	KDELR3	2.17372453E-2
HNF1	SLC5A1	5E-1
ZIC2	CHP1	3.02511281E-2
SOX7	FAIM3	3.48388047E-3
NR2F2	AKAP13	2.99058567E-4
HNF1A	CUBN	6.88851419E-3
IRF5	RBM47	7.86732345E-3
NR2F2	RUSC1	1.06687775E-3
ETV6	SEC24A	1.00504604E-1
RARB	RAB30	2.4742268E-1
KLF16	HES6	9.1880559E-4
NR3C1	NTRK1	1.45769053E-5
PLAGL1	SPHK1	2.42788015E-4
MAF	PABPC5	6.79060594E-2
ZIC2	NCL	7.84724598E-3
TGIF1	MATN3	2.63259574E-4
TFE3	HNRNPA3	6.18131869E-2
REST	GCAT	3.85324444E-4
TFCP2L1	CYB5A	2.03852492E-2
HMX2	SLC7A8	4.59401059E-4
SOX21	IFI16	8.56783314E-3
SOX3	TM4SF1	1.64281657E-4
TGIF2	SEC22C	1.92304802E-2
XBP1	JOSD2	5.16856934E-4
EGR3	PGM3	4.4241133E-3
GTF2I	TM4SF20	3.32182091E-4
PPARG	TMCC1	1.62585957E-2
RUNX1	IQGAP2	3.16222101E-2
ETS	C4orf48	3.58687306E-3
NRL	AMN	2.30634195E-2
HMGA1	IMPDH2	7.88950953E-5
PBX1	FCHSD1	5.94175076E-4
ELF1	SNRPD2	1.75825516E-4
FOXG1	AKIRIN2	1.48092419E-3
LHX8	MGAT4C	6.99036463E-3
GTF2I	BOC	9.22131007E-3
MEOX2	SGPP1	1.63805873E-2
NFIB	NFIA	2.34577581E-3
TFAP2A	VDAC3	4.65365622E-3
HOXA5	ALKBH8	1.84298992E-2
FOXI1	ABLIM1	9.91286111E-3
TBX1	C2orf76	1.05217436E-2
FOXJ3	PLN	2.0435011E-2
ZNF35	USP9X	9.71098135E-3
RELA	ACYP2	8.27190879E-4
GCM1	KCTD17	5.96582472E-3
PPARA	C1orf106	2.81097949E-2
ASCL2	TCF3	5.95723168E-4
NFYA	STK19	7.11080114E-4
RXRA	JAM2	2.08763319E-3
HOXD10	ADC	2.22283968E-3
ZNF740	DUSP15	5.28926706E-4
POU3F2	MATK	7.49211356E-3
POU6F2	TNFRSF6B	9.43466739E-4
RREB1	TRMT6	1.40278079E-3
RXRG	COQ2	3.33089584E-3
IRF9	RNASEH2A	2.52345417E-4
EGR1	SMARCA4	3.39956872E-2
TFAP2	C1orf85	9.13881246E-5
MEIS2	ZNF687	1.50038512E-3
SP1	TLR1	2.17527059E-3
GLI2	DDC	1.40619227E-3
NFAT	LTB4R	6.66133229E-4
USF1	CDK7	4.11499501E-2
ATF6	VPS4B	4.05599326E-4
HOXD13	RAB32	2.41662579E-3
NFKB1	C14orf79	1.76371634E-5
TBX1	ITPKA	2.12113757E-4
FOXO1	NTPCR	1.10990214E-3
TFCP2L1	S1PR5	2.17470482E-4
ZBTB7A	NELL2	6.70544161E-4
FOXO4	TANC1	6.32988405E-3
DMRT2	ATF7IP	5.7140962E-3
EBF1	LHFPL2	1.91457758E-2
YY1	PCIF1	5.30141621E-2
SPIB	DIP2A	1.35663169E-3
NKX2-6	PAQR3	1.92292858E-2
EGR	BTG1	2.73597728E-4
MYEF2	SOWAHB	5.49266159E-3
GCM1	LGI4	8.78009129E-4
MSX1	HSD11B1L	5.2024552E-5
ONECUT3	MSL3	2.19429056E-3
CACBP	CEP170B	1.3960167E-3
SP3	MDM2	3.35233425E-2
CACD	USP16	8.44300656E-3
IRF3	MAPK15	9.1401477E-5
ELF1	HOXA4	9.25565661E-4
SP4	LHFPL1	7.49485111E-3
TGIF1	RMND1	3.80752324E-3
KLF12	SPTSSB	8.59021536E-2
ELK1	PPP1R9B	1.285509E-3
NFIC	NHSL1	3.0532794E-2
CTCF	HIST1H2BC	2.90498682E-3
ELF1	CNOT3	1.73708653E-3
RUNX2	TRAPPC5	5.35891426E-4
TP73	SCGB2A1	1.09168135E-4
MAX	RDH13	1.81587929E-3
ELF2	PDGFB	2.09565207E-2
TCF12	SCT	3.18219299E-3
FOXG1	MTRNR2L3	2.47363944E-3
ETS1	LRIG1	6.0648111E-2
EBF1	C19orf44	8.94320903E-4
RXRG	EHBP1L1	1.07636269E-2
HNF4A	AKAP1	2.67098791E-2
RFX4	PAMR1	6.05547214E-4
BHLHE40	CCNG2	6.80935412E-2
TEAD3	IL18R1	9.23789883E-4
FOXJ3	COPS7B	8.29775551E-3
SP3	FGF5	2.60646324E-2
POU3F3	NMI	5.82608446E-4
FOXM1	FBP2	4.42464834E-5
HIC1	SRGN	4.81960703E-3
IRF4	NRD1	4.19250576E-2
ZNF35	ITGA3	3.71567507E-4
CTCF	APOC2	6.34185463E-4
FIGLA	C1QTNF1	3.13752591E-4
SOX18	VPS52	1.34602522E-3
FLI1	TMEM230	9.39419776E-2
NHLH1	LPIN2	9.83473242E-3
TCF21	GON4L	1.90096283E-3
PBX1	CLDN4	1.89622387E-4
COMP1	FCHO1	7.58319977E-3
EGR	C20orf112	4.04819388E-2
POU3F1	TRIP12	7.20059825E-4
ESX1	FIBIN	1.40492932E-2
GTF2A	EBNA1BP2	1.44038827E-3
REST	BTG2	6.7996855E-3
NR1H	NUMB	2.65542038E-4
POU3F2	TRAPPC3L	6.49521814E-2
THRA	AKAP1	4.58431201E-4
EN2	MORC4	7.47537292E-3
CACD	MMACHC	2.77896305E-3
STAT5A	VSIG4	1.97028424E-1
DLX2	RHOB	7.27207061E-4
RAR	CR1	6.28264201E-4
EGR1	ARMCX6	7.92838875E-4
LHX3	INO80C	8.59215405E-3
FOXJ3	TMEM167A	1.09339311E-3
PRDM1	PLEK2	1.07520079E-2
BRCA1	DLGAP4	3.78717702E-5
ERG	METTL23	7.56417939E-2
ETS2	MCCC1	2.2376133E-3
POU2F3	TAF1C	1.04608524E-3
SOX21	TUBAL3	2.21285405E-3
ATF1	LY9	1.82999646E-2
TFAP2	GPR132	2.81077878E-4
FOXP3	CD55	1.20525357E-3
TBX4	MGME1	4.89713782E-5
FOXA1	CD109	7.68159186E-3
LHX4	ZBTB7C	2.57677503E-3
NR5A2	PCK2	4.09026762E-4
SRF	TMEM67	7.12128551E-5
TFAP2	PDE4C	2.66368018E-3
MAX	CACTIN	5.63041636E-5
ID4	OAZ3	3.77426391E-3
EGR4	POFUT2	2.89850144E-3
ZNF219	CUTA	1.98476284E-4
HMGA1	NREP	4.91914161E-4
NRF1	VPS26B	5.94059406E-2
HOXD9	CAPZA1	3.49232992E-3
SP4	CABLES2	9.50474677E-4
ATF3	REXO1	6.01728971E-3
FOX	ZBTB16	1.07441692E-2
TBP	KLHDC9	4.67766773E-5
RFX4	DBNL	9.60504234E-4
WT1	GNG2	1.72212881E-3
ZIC3	ARL2	2.42095525E-4
SP3	CACFD1	6.93580003E-2
FOXA	CHAD	5.20694261E-2
PPARA	SUPT4H1	1.82353658E-4
SMAD	TP53	1.13164404E-3
OBOX3	HNF4G	6E-1
ESR2	RRP12	3.58100651E-4
SOX17	L1TD1	2.84724711E-4
MAFB	PES1	1.74971157E-4
CUX1	PIP	3.29912023E-3
ELK1	MRPL47	5.8622225E-2
IKZF2	TIMM8B	2.01506668E-3
ZBTB18	METTL23	5.50685016E-3
SPI1	CMBL	2.16698211E-2
CPEB1	ZSCAN30	5.42152345E-3
FOXJ3	IL1A	4.45242039E-5
ZNF713	ZSCAN5A	8.51063829E-4
RFX3	ENDOV	5.97750602E-2
CTCF	ATXN1	2.63544708E-2
REST	FABP1	3.73680339E-4
IRF2	PPDPF	2.61755309E-4
MYCN	NDUFA11	2.68991439E-4
TFCP2	MYH10	5.05258003E-3
ELF2	LGALS2	9.242384E-3
HIC1	TRAPPC6A	1.37774552E-4
KLF12	C1orf85	1.76705459E-4
HF1H3B	TRAPPC4	1.13448584E-2
SP1	PDCD1	1.31112873E-1
ITGB2	CDC14A	1.68642532E-2
TAL1	LRRN1	9.17925064E-2
TFAP2C	NPNT	3.36680477E-2
SOX10	ERH	5.49028533E-5
ZNF282	HMOX2	3.66837986E-4
FOXL1	GIMAP2	3.06800258E-3
TFAP2A	SNF8	9.98444376E-5
TFAP2A	ZNF554	2.96330691E-4
ESR1	MS4A6A	1.16849244E-2
TCF21	XPNPEP2	1.96721311E-1
POU2F1	PDCD4	5.81670834E-2
SMAD4	KCNQ1	1.25596149E-1
TFAP2A	FCGR3A	4.19181757E-3
TP53	WDFY2	4.84988363E-4
KLF4	CHORDC1	7.0032165E-3
CUX1	CCDC41	1.72794703E-3
HOXD12	FUT5	7.22186765E-4
ZIC2	SCARF1	4.25476548E-3
NFATC1	TRIM65	8.77042182E-4
ZIC1	FBXL16	1.82892309E-4
ELF1	TERF2	1.94811028E-4
HIC2	ZNF181	7.35162936E-5
ERF	C11orf85	6.92572808E-4
ZNF35	ZBTB38	4.69657907E-3
ETS	GRINA	4.09318761E-3
NR1H	CCDC146	4.83121363E-3
PLAG1	ZC3H8	2.53252223E-4
RARB	C11orf85	7.54959703E-5
AP1	CHST15	8.40110578E-5
EHF	SPATA33	1.44825876E-3
SP1	CCKAR	6.86710871E-2
NKX2-2	MOV10	4.89154398E-3
ZNF524	PNPLA6	7.92932402E-3
KLF4	SOWAHA	3.53557459E-3
NFE2L2	BAIAP2L1	3.05762712E-4
ELK1	ADAMTSL2	3.58796832E-4
KLF16	CAMK1	3.49349837E-4
NFE2L2	SRR	6.15380286E-4
TCF7L2	TGFBR3	1.05804312E-2
FOXI1	SRSF12	3.20588531E-4
LMX1B	UNC79	1.86742341E-4
ETV2	STON1-GTF2A1L	6.70788535E-3
HF1H3B	MYEF2	3.87381223E-2
IKZF1	AGPAT4	5.22229094E-3
CEBPD	PDGFRA	9.11680911E-2
NHLH1	MAP4K3	1.39585277E-2
NR4A2	PPP1R15B	5.22076562E-3
POU4F2	BCL2L12	2.29133796E-3
ETS2	FAM107B	1.1690154E-2
TFAP2A	SLC22A3	1.20135257E-2
TFAP2A	POLE	6.99843393E-3
CDX2	SMNDC1	8.01347941E-4
NFIC	IGSF9	1.23636364E-2
E2F4	INPP1	1.01597801E-2
TFAP2A	HCAR3	4.17997796E-4
HIC2	AIFM1	9.68773365E-3
FEV	CHI3L1	4.30842921E-3
HSF4	TMEM205	2.32888154E-4
NFKB2	PRKCQ	1.50753184E-4
NFKB2	CRAMP1L	1.2585942E-3
GFI1	SRPK3	1.39254802E-3
FLI1	AHNAK2	1.46082061E-3
FOXA2	WDR78	2.61976607E-5
MYOD1	SLC25A44	6.99488737E-4
FOXD1	GLTPD2	4.37484735E-4
ZNF740	RNPEP	1.91199346E-2
NR2F1	PLEKHF1	6.80746141E-3
RREB1	GGN	6.06428942E-4
CCDC6	RAB3IL1	4.77806061E-3
IRF9	NCR2	6.68655583E-3
NFY	CCDC18	1.70373737E-4
PAX4	IL6ST	6.73809992E-3
RFX4	RASAL3	8.9504948E-4
EGR1	MAVS	5.9411624E-4
PPARA	MDFI	2.54201058E-4
SOX9	ZNF214	2.73462346E-2
TFAP2C	NFATC1	7.13633994E-3
BHLHE41	TJAP1	1.15008905E-3
LMO2	CADM2	5.29432458E-2
REL	ABCA2	1.50008936E-4
TLX2	POLR3D	5.58160013E-3
FOXC1	HPD	1.97045342E-4
ETV4	ZNHIT2	2.06833851E-2
FOXF2	DDX59	1.42138254E-3
HIC1	IQGAP1	1.25522351E-4
TFAP2A	TTC3	7.3837994E-3
IRF9	SIAH2	1.78776848E-2
GLI2	HARBI1	1.80273733E-5
IRF3	EDA	2.94986567E-2
TAL1	MIER1	9.41959346E-3
HAND1	POMK	5.83325202E-3
NFE2L2	CTSF	4.60764047E-4
PAX9	RGS2	2.3149753E-3
FOXI1	CSPG4	1.68671511E-3
TBX5	RAB21	9.16722185E-3
ELF2	ZNF14	6.48667369E-3
DLX4	TRMT2A	1.30428049E-2
UNCX	CCDC14	1.68579239E-3
FOXF1	CAAP1	4.2742434E-4
RARA	APOA1	2.92444444E-1
CEBPE	RBP5	4.71596439E-4
GFI1B	SLC7A8	1.06714667E-2
FLI1	LCN2	1.1503375E-2
VDR	PCDHA4	9.04100503E-5
TFAP2	TNS1	1.49236642E-2
MYC	MGAT4A	3.11065013E-3
KLF16	SLC38A10	6.63811046E-2
ZBTB7A	ADAM9	5.93539103E-4
FOXQ1	SLC19A1	1.84961287E-4
ASCL2	GCAT	1.53314455E-3
PPARA	CHIC1	1.84731778E-2
WT1	LSM7	3.02903723E-5
SP1	PCDH9	1.63551401E-2
KLF14	SLC7A6	7.02239665E-3
RUNX3	ZC3H18	1.07414482E-3
TBX21	VCPKMT	5.65286195E-3
ZBTB33	SAMD12	9.86012382E-3
MAX	MNT	1.53391888E-2
SEF1	PIP	6.50248883E-5
NFE2L2	ZFP57	5.75208077E-4
MYEF2	IFNGR2	1.66551758E-3
OBOX2	RAD23A	3.30519565E-4
RARG	MAN1B1	2.18783013E-3
EMX1	BSN	4.52308534E-4
FOXF2	PKP1	8.05439905E-4
TBP	TNFSF10	2.66532483E-4
TFAP2C	NFKBIL1	1.11312604E-3
ERG	EXD3	9.52523311E-3
SIX6	IREB2	4.98314652E-4
VSX1	SULT1B1	1.37305188E-2
DLX2	OTOP3	3.61567191E-4
NFE2L1	ITGB5	1.45332614E-3
ATF7	DDX3X	2.17534458E-3
NFATC1	KIFC3	5.85760098E-3
GATA6	WDR7	8.40407947E-3
JDP2	COPS7B	2.74638765E-3
EGR4	SLC37A2	9.97484768E-3
ERF	HSPA4	4.49457224E-2
GABPA	CTR9	9.3376214E-2
MYOD1	PNKD	1.64713495E-4
TFAP4	GPR133	2.54730487E-2
NKX6-1	C11orf57	2.13598272E-3
EHF	SNX22	1.07408119E-3
PDX1	NEUROG3	3.93529107E-3
ID4	LTBP4	3.37142857E-2
MAX	CCDC6	9.96974432E-3
CTCF	NFKBIL1	4.08182963E-3
NR2F6	ACTR5	4.68789667E-3
FOXO4	CACNG4	5.94516389E-5
ZIC3	SPATA2L	2.29303578E-4
KLF12	ARHGDIA	1.85125089E-4
IRF8	A2M	1.21244132E-2
AP1	ATP9B	2.18053743E-3
OBOX1	C17orf75	1.2250698E-3
MEIS2	AAAS	1.36344451E-2
SOX11	ABHD15	1.34156331E-3
PPARA	SRRM1	1.75992305E-3
FOXJ2	FTSJ3	5.35731509E-4
MGA	FAM114A1	9.70743443E-4
GBX1	KCNJ10	2.04053433E-3
TGIF2	DTNA	6.70031119E-3
FOXO6	CEACAM21	1.21606761E-4
DMRT2	BCAS3	6.84490691E-4
REST	MICALL1	1.81402645E-4
TBP	DZIP3	1.00137075E-4
HF1H3B	NAP1L1	5.57890526E-3
DMRTC2	FAF2	5.14012543E-3
TCF12	LANCL2	1.10054288E-4
TFAP2	CHRD	7.76749066E-3
HNF4	PPP1R37	8.31390638E-3
EGR	SLC35B1	4.12124169E-5
EGR3	FBRS	8.02374214E-3
INSM1	NAT14	2.54484319E-4
ELK1	METTL5	6.03705347E-2
EP300	NR1D1	4.65724612E-3
TFAP2	HMGN4	9.94644674E-3
TBX1	ORC6	5.30997889E-3
ELF1	ERCC6	4.65384036E-4
TFAP2A	SLC43A3	2.62689207E-3
TBX15	STPG1	1.69331514E-3
GLI	CHRNA7	1.58569701E-2
NFKB	MPC2	1.84886258E-4
AP1	RBM15	1.33511061E-1
GMEB2	POFUT2	9.5026819E-3
BCL6B	ABLIM1	2.82689413E-2
MAF	COPA	2.80772602E-2
SMAD4	BPTF	7.73268206E-4
ARID3A	AKAP1	8.60437534E-3
ZNF75A	RPS7	2.47014848E-3
DLX1	DAXX	2.12764231E-3
EGR	NAT10	4.15038151E-3
ZNF282	HNRNPA1	4.97741891E-4
ARX	MOAP1	3.0253934E-3
ETS	LRRC2	2.0157731E-3
FOXK1	NAA15	2.74504379E-4
NFY	PDCD11	1.40853542E-2
PATZ1	UBXN10	2.36350934E-2
MEIS3	ETS2	8.69798714E-4
TGIF2	UGT1A1	2.35028249E-1
ATF2	THRSP	1.38605575E-3
HIC1	SAMD15	5.74936725E-5
HMGA1	BCL11A	3.90168959E-3
FOXO1	FTCD	1.41982563E-4
FOXJ3	FRG1B	1.95715157E-4
EGR4	MMP11	1.1780543E-3
GABP	GALE	5.79797906E-2
TCF7L2	ZNF772	1.21582973E-2
ISX	NDUFA4	2.78151822E-4
CREB5	THRA	2.58469741E-2
ZNF219	STRA13	4.281976E-4
PDX1	CCL8	1.98898855E-3
HIC1	MED26	7.84265691E-3
JDP2	CYP1B1	1.48089266E-3
SP4	ZNF708	8.20595261E-3
ATF7	RAB25	1.65252578E-1
ZSCAN16	TTC40	3.1402769E-5
FOXO1	C9orf72	5.38211186E-4
IRF	CATSPERG	6.78761353E-4
SMAD	INTS7	8.85600872E-5
POU3F1	CEP250	2.02169822E-3
HOXD11	TMEM38A	3.64693817E-4
GABPA	CRK	1.88153109E-4
RFX3	USP18	2.82902142E-3
FOXI1	ITGA8	1.16770617E-2
SOX5	SRR	1.51297581E-3
IRF3	POC1B-GALNT4	6.54351775E-3
POU2F3	RNF19B	2.77208855E-3
TFAP2B	NFU1	5.86218208E-3
KLF14	GPT2	1.71567787E-3
ZNF281	CHST13	4.46355421E-3
SIX4	MED26	2.18587423E-4
AP1	AS3MT	3.15760353E-3
ELK1	DUSP1	8.16905177E-3
CACBP	EIF2AK4	1.87163227E-4
HERPUD1	LEP	7.9096045E-3
MAFB	TTC7B	5.42522243E-5
HINFP	ZNF398	8.75742702E-3
ZFX	PRNP	6.67235144E-4
AP3	NEK10	1.25514594E-3
ZNF219	VPS13D	1.45116788E-3
MYC	RANBP3	4.3880853E-4
HOXD8	CPOX	2.76470813E-2
NFIA	PPM1E	2.42473987E-3
HOXC10	ADAMTSL1	1.14880125E-2
HOXA1	RELA	3.77454851E-2
POU3F1	IFI27L2	2.11175132E-3
TCF12	MGAT5B	5.22235606E-5
USF	SIX5	1.40428453E-2
RFX3	NPR3	1.41098195E-2
TFCP2	KCNA2	1.49784684E-3
TCF3	HYI	4.35886786E-4
PKNOX2	LIPH	3.56420457E-3
HIC1	GHRL	6E-2
ISL2	TTLL1	3.85975361E-4
RUNX1	PDRG1	6.23109123E-4
EWSR1	PRMT10	2.1051265E-3
MTF1	CAMK4	9.2319236E-3
ETS2	CKAP2L	1.3426381E-3
SOX17	HNRNPK	5.92935178E-5
NR3C1	CDKN1A	2.09720857E-4
TFCP2	ZFPL1	9.20846105E-5
CREB1	GTF2F1	9.20518654E-2
ELK4	ZNF540	7.37411548E-4
BSX	SPRED2	9.88889197E-2
TBX1	MUC2	5.60765369E-2
ALX4	HLA-DMB	2.60549167E-2
SRY	JMJD7	1.15939024E-3
EGR	ZNF318	3.06555072E-2
UNCX	MKL1	3.67139978E-3
TFAP2C	CISD3	1.00917531E-2
KLF14	DECR1	5.97372606E-2
NKX6-1	DIS3L	3.06406978E-2
TBX20	KISS1R	6.63412364E-4
FOXO4	SRP54	8.89243509E-5
CACBP	SOHLH2	2.08423795E-3
SP3	PARS2	2.20156878E-3
KLF16	EDC3	2.24211071E-2
FOXO4	ZNF444	1.0260582E-2
HOXC11	MPPE1	1.58775848E-3
ETS1	LRRC3	1.24765289E-3
FOXO3	ANKRD11	2.05774624E-3
DMBX1	KCNF1	6.2331941E-3
EN2	NECAP2	2.46806544E-3
STAT3	ECE1	3.73373761E-2
CEBPD	SH3PXD2B	7.27110337E-4
NRF1	EXOC7	8.19955704E-2
FOXJ3	NCS1	1.87013545E-4
RUNX1	AGR3	3.4121522E-4
GFI1	PRM1	4.48949792E-5
RUNX2	GNA11	3.88049163E-3
SEF1	SCT	4.87669558E-4
TFAP4	FBXW8	1.20136821E-3
KLF12	STXBP1	2.613568E-4
NKX3-1	PKP1	2.29005573E-4
TBX19	E2F8	3.33171641E-3
RARG	ZNF30	5.28659018E-4
CDX	CD226	4.19082731E-3
ELF2	TSPAN12	5.84988962E-2
GSC2	DYNLL1	7.00127357E-4
MAFK	FAM198A	1.08230842E-2
YY1	CD320	5.46960741E-4
EN1	EPHX1	9.21663072E-3
HOXB13	SHROOM3	3.54565024E-3
HSF1	STX10	2.25933553E-3
TCF7L2	BRF2	5.54708638E-3
HOXC5	RBM33	5.45091324E-3
CACBP	KIF1A	1.56839965E-2
NFE2L2	TBC1D22B	6.64295882E-5
OTP	TMC8	4.73904386E-3
ETS2	ARHGAP22	9.14557755E-3
E2F4	PVRL4	4.78251885E-4
FOXO4	ABHD4	3.60662732E-2
FLI1	AIRE	3.76756654E-3
STAT	XAB2	4.45609535E-3
SIX3	ZNF502	7.68362901E-3
ETS2	KLHDC9	1.16478474E-2
PKNOX2	RBM39	2.75222459E-2
PAX4	LNX2	1.26817475E-3
RARG	TMEM119	5.29226378E-2
ZBTB16	LCA5L	7.83985784E-4
HNF1	CDC42SE2	3.94947393E-3
FOXD3	DCN	2.31258614E-2
RARG	DDX49	4.43393159E-4
TBX20	MOSPD3	3.54761868E-3
ESR2	ZFP90	1.64909859E-4
ZNF35	LRRC46	2.11126671E-4
NKX2-8	ARMCX2	5.43482964E-3
OTX	EFCAB14	9.96759005E-3
POU5F1	CYB561D1	2.78885597E-3
TCF12	CRTAP	6.60720738E-3
WT1	AGRN	1.11838793E-4
FEV	DGCR2	1.91723185E-3
TFAP2E	C4orf48	1.33526839E-4
ETS1	PPIE	8.11618739E-4
ISX	ALPL	1.51958044E-4
PAX4	SHISA4	2.84002256E-4
EGR4	HOXC5	3.71506248E-2
IRF1	OAZ1	5.08269384E-4
FOXJ2	IGFBP6	1.79227589E-3
GCM	SERPINB6	1.05488298E-2
RFX4	MYADM	4.14894988E-2
TCF7L1	ANAPC11	5.05640215E-3
MAF	WWC1	1.57993687E-2
TFE	UCHL5	3.54317275E-4
NR4A2	APOC3	3.70802236E-1
TBX21	GZMK	1.52719339E-1
CEBPA	PDF	6.35332307E-5
HES7	PRCC	2.38394241E-5
FLI1	GON4L	1.02186146E-2
ZNF75A	CD9	7.40705733E-3
NR2F6	RAD9A	8.64996662E-5
ETV6	STX5	1.55693306E-3
HNF4A	CLSTN3	3.2684722E-3
MZF1	FIG4	6.76782766E-3
BARHL1	PPP1CC	1.70198999E-3
TBX2	FGGY	1.16289384E-4
SOX10	IFI16	8.49820741E-3
SOX4	NADK	3.21065516E-3
EGR	SNAPIN	4.67037377E-3
TFAP2A	ITGB8	7.80511242E-3
TFAP2	HRC	9.94854201E-3
HBP1	CNEP1R1	2.71607923E-2
EHF	DAPK2	3.78041193E-3
TBR1	KMT2A	7.83884724E-4
TFAP2C	AEN	1.16457224E-3
MTF1	KLF7	3.90136988E-3
IRF9	TCF4	5.79953102E-2
SOX18	BIRC3	3.16590739E-2
EVX1	SEPT5	1.10316976E-2
AHR	ALDH1A3	9.33106308E-4
IRF5	UQCRQ	5.86370494E-4
IKZF1	GPCPD1	7.35577357E-3
ZNF281	CATSPERG	1.34344402E-4
KLF16	MELK	1.34071902E-4
ELF1	GABARAPL2	2.75723775E-2
ETS	MPST	9.3551098E-3
RUNX	DKK3	1.32815692E-3
RARG	FAF1	6.484119E-4
POU2F3	PVALB	2.59626413E-4
STAT	EIF3C	1.46176912E-2
E2F1	FXYD6-FXYD2	1.04570129E-1
KLF4	KLK4	2.7628684E-3
SOX14	TXNIP	9.14252053E-5
NFE2L2	ZFP41	1.5393789E-3
EGR1	CHST15	3.86876973E-2
LHX8	MTO1	7.28068599E-2
KLF7	GRPEL1	1.60421106E-2
FOXD3	USP19	2.67078549E-4
CREB3L1	ZNF740	1.19529586E-3
TFCP2L1	ISLR2	1.99474863E-3
IRX3	P4HB	1.27573131E-4
ZNF281	TNIK	6.0989132E-2
GFI1	TPP1	3.46612858E-4
THRA	REEP6	3.70356113E-3
TFAP2	ELMO3	7.97391709E-3
KLF4	BAG1	7.04118998E-2
ERG	ZNF296	5.29159542E-4
FOXP3	TTLL12	9.31865704E-5
SMAD	BTBD19	5.16749144E-3
KLF7	CEACAM4	3.16301616E-3
FOXF2	ALOX15	6.28398065E-4
DMRT3	ZFAND6	5.1825205E-3
ISX	CH25H	2.64843859E-3
TCF3	KIF18B	4.96360794E-3
ELK1	ZBTB46	5.90045754E-3
TBX15	PTPN22	1.06689269E-2
IRF8	EGFL6	1.48407268E-3
STAT6	HIATL1	4.44089072E-5
PAX4	STARD3	9.2672489E-3
ZNF740	WIPF1	3.26237903E-3
EGR1	LRTOMT	4.3382124E-2
ZNF740	AL356356.1	5.43690736E-5
TFAP2C	ZSCAN12	4.67840553E-3
FOXA	KCNJ5	1.27084688E-3
ZNF143	METTL25	5.7795214E-3
HBP1	LZTS3	8.88263643E-3
SIX3	HIST1H4H	2.61658669E-4
TEF	USP1	1.01338854E-4
MYOD1	AES	4.58915989E-4
ESR1	POLR2A	2.47310736E-4
E2F1	EED	6.84192569E-2
SOX1	TBC1D31	1.66206709E-3
ZNF524	ATP5E	4.10320954E-4
PHOX2A	PPARG	5.27322618E-3
RBPJ	ZNF695	2.18681318E-3
ZNF219	CSDC2	1.0577668E-3
SPIB	RNF150	3.2747929E-2
ZBTB7A	FEM1B	9.653588E-3
ARX	PCDHB5	4.8223122E-2
NFKB1	TMEM25	2.46475815E-4
PPARA	SGK223	5.48438629E-3
ATF2	SLC31A1	9.03496678E-2
SPDEF	GNPAT	9.08113765E-4
EBF1	NMRAL1	6.00000119E-3
FOXO1	RIPK1	3.41616831E-4
ELF1	C12orf74	1.08397219E-1
TOPORS	BCMO1	5.93084169E-4
ZNF281	FAM167A	4.44080332E-3
FOXP1	ACVR2A	6.65796293E-4
NKX1-1	IAH1	1.22120143E-4
LHX6	DCP1B	6.66656856E-3
ELF3	SNX20	3.41952079E-2
SP1	SEC61A1	2.31875371E-4
SOX10	AUH	2.39079489E-3
SNAI2	NOP2	4.20751053E-4
DLX4	CHKB	9.42460555E-4
ZIC1	CYP4F3	8.67805011E-4
YY1	LSP1	1.73160173E-2
ZNF143	USF1	8.22491354E-4
ZNF281	WDR48	3.81597161E-3
TFEB	ALDH3B1	1.5618071E-1
MYOD1	CDIPT	1.85882569E-3
BCL6B	EGFLAM	3.11399063E-3
LHX8	ANKRD33	8.76190474E-3
GRHL1	ZNF700	8.33317979E-3
ETS1	CERK	1.67898184E-3
ZNF281	NOP10	1.69429155E-2
EBF1	MT1B	2.97001108E-3
EGR	DOHH	5.48932538E-4
ZNF35	CLEC1A	9.7955132E-5
USF	CIDEB	1.67118718E-3
DMRTA1	FAM78A	5.76110925E-3
FOXA	NEURL1	3.69011419E-3
CREB3L1	AURKAIP1	1.74951863E-3
HOXD10	RASSF3	4.54216462E-3
GABP	CCNF	1.20281081E-3
HOXD8	GPR15	2.6673549E-2
DMRTA1	MUC1	7.98366994E-4
HOXC13	ITGA5	1.18766512E-2
FOXJ3	ANKHD1-EIF4EBP3	1.02644456E-3
TCF3	BMI1	6.36339322E-3
SOX18	MRPL52	1.90500063E-3
RFX3	RAB3IP	9.15414685E-2
FOXJ2	SVOP	2.94582362E-2
HOXB9	SEH1L	2.58273462E-3
ZKSCAN3	BET1	9.02124584E-3
MTF1	NSMCE4A	9.73346837E-3
SOX1	NDP	1.06476884E-2
MAFK	PIAS1	5.16713642E-4
POU3F3	PKD2L1	1.38654021E-3
RXRG	PSMB10	2.75204845E-2
TFAP2C	HECTD2	8.06331082E-3
EGR2	SCN7A	1.50173465E-1
PAX3	TBC1D12	9.20053667E-3
FOXO4	PTPRU	3.98469158E-5
DBX1	TRMT5	1.9790574E-5
SPI1	SFMBT2	3.98375983E-4
KLF7	NPAT	6.64325723E-2
ZBTB14	TIAM2	1.25786164E-2
RXRA	CEP192	2.02975653E-3
SOX11	AC016757.3	2.46461404E-4
BHLHE40	C11orf68	1.53341505E-4
ZIC1	CSK	6.01770446E-3
MAFG	CREB3L4	2.71692978E-4
TEAD1	DVL1	1.26074087E-3
FLI1	FTSJ2	1.41879749E-2
DBP	SERPINA5	3.86243925E-3
HIC2	PTRH1	2.31683782E-4
USF	PDE6G	1.28825921E-4
ZBTB7C	FMN1	2.9117787E-3
HOXC12	DENND1C	1.49233371E-4
SOX21	INPP5D	1.09295416E-2
MZF1	ADAMTSL2	1.07755262E-4
POU3F2	WWP2	2.47053651E-2
NR2F1	RFTN1	2.49796361E-2
NFKB	RAB1A	8.80061409E-4
VDR	NKG7	1.70172311E-2
KLF16	MLH3	2.90047258E-3
ZIC3	PACSIN1	4.24657534E-3
CLOCK	PTMS	1.03771828E-4
TBX1	TTN	5.47013603E-3
HNF4A	NF1	2.12068593E-2
ZIC3	RALB	3.9859194E-3
MSX1	PCOLCE2	9.44194549E-4
ESR2	MT3	1.48944082E-2
MAFB	NANS	7.81828976E-3
SPZ1	UPK3B	4.11442207E-4
IRF9	SURF4	1.22210614E-4
SP4	CXCR1	1.85688344E-3
BACH1	DMXL2	1.60559892E-3
ATF4	RNF187	6.53440063E-4
NKX6-2	YY1AP1	1.62714915E-3
SHOX2	ZNF281	4.91469784E-3
RARB	WDR20	8.8454029E-3
ELF2	SERP2	6.05172048E-2
ESR1	HMOX1	7.57107167E-3
IRF9	MSRB2	1.95490382E-4
HOXB13	GCNT2	2.24279945E-2
SMAD	ZFYVE26	1.28618897E-4
SOX9	TLR6	6.98235781E-4
BARHL1	NT5DC2	1.78527152E-3
POU4F3	KANSL3	8.58558063E-3
FOXP1	ADAMTS5	3.03951367E-3
NFE2	BTG1	9.36647964E-3
TFCP2	MCTP1	1.77606178E-3
ZNF524	B3GNT9	4.09667481E-3
RORA	PTGES2	2.25746372E-3
IRF3	ANKRD26	1.79023825E-2
HNF4	CTU1	1.64049393E-3
FOXO1	PEA15	6.77844725E-5
KLF14	FBXL18	1.03935801E-3
MAF	DCTN5	3.91315907E-4
SMAD3	BTBD3	3.75498075E-2
TFAP2	HSPA6	3.29192739E-3
ASCL2	IFT46	3.61601475E-4
EN2	FAM63A	7.69212218E-4
SPZ1	ZDHHC23	6.81799648E-4
KLF4	USE1	1.65864098E-2
CREB1	LDLRAD4	7.83481183E-2
TGIF2	APOD	1.56473591E-4
CUX1	CWF19L1	5.85403182E-3
TFEC	DHX38	5.86468788E-3
CREB5	ZNF184	2.13846566E-3
SOX10	HIST1H2AD	8.10271191E-3
RFX5	SYNGR2	2.82287813E-3
AR	TMUB2	4.82870035E-5
EWSR1	HIST1H2BE	8.80283698E-4
NRL	PSG4	1.79983069E-5
NKX2-3	HSPH1	1.15796761E-3
PGR	BRD3	2.95543546E-3
MYEF2	RBPMS	1.20814604E-3
KLF16	LGI1	4.51632127E-4
CPEB1	BACH1	3.16059728E-3
FOXB1	C9orf78	8.20406869E-4
DLX5	PNPLA2	6.23655914E-2
DMRT2	ATP8B4	1.15548003E-2
AR	SYNDIG1L	3.83653378E-4
ZEB1	TDP2	1.34392537E-4
NFE2L2	ANXA6	1.52076548E-3
ELF3	UBAC2	5.26226501E-3
FOXP1	PSMG4	4.81349625E-4
MEF2D	MEOX2	6.35455901E-2
HOXB5	MFNG	1.87708933E-3
ATF4	MTF1	2.99167826E-2
TP53	GOLT1A	1.2252014E-3
GTF2I	MYOM1	4.66604621E-4
HOXC10	BAZ1A	6.14654602E-2
ZKSCAN3	PTER	1.01564271E-2
MAFB	AKT3	2.38118165E-2
PPARA	GMCL1	1.21516449E-3
KLF16	GCLM	7.8828073E-2
NKX3-1	PGBD1	4.97584074E-3
HOXD1	RCC1	1.20836451E-2
CDC5L	TBC1D5	1.67548518E-4
HOXC10	C12orf60	2.22210309E-4
EGR2	TUBB4B	5.70396601E-3
NFKB2	ZNF365	4.58365164E-3
SOX10	LIN37	9.23209803E-4
RBPJ	LANCL1	1.55651943E-2
USF	ADAM15	3.51024681E-2
CACBP	TSPAN17	1.07335641E-3
PRDM4	CPNE1	6.29394165E-4
HOXA13	DNASE1L3	5.27112725E-3
MYOD1	ALS2CR11	8.59909147E-5
PAX4	HTR2B	5.40866347E-3
GATA4	RETN	5.5350075E-5
PHOX2A	NACA	4.65258477E-3
TFAP2	KIRREL	7.85211727E-4
GATA6	HLA-DOA	6.26161098E-3
TCF12	TEK	2.64341423E-3
NHLH1	ZDHHC2	2.81662454E-2
USF1	SPNS1	4.62698296E-2
RREB1	ZNF234	1.16266584E-4
ZBTB49	AARSD1	2.86415365E-3
XBP1	USP48	9.48887628E-3
NFYA	ADHFE1	4.10360499E-2
ZFX	NIPAL1	4.12559443E-2
NFATC1	PFKL	7.50095072E-4
ETV7	BUD31	3.96539979E-2
NR1H	EMG1	1.94509197E-2
SOX8	GANC	2.1231947E-4
HOXB13	CRTC2	6.14112045E-3
IRX3	IRF8	1.47138079E-3
MEOX1	SSR1	1.78314403E-3
ATF4	CLK4	4.21324956E-2
TFCP2	NAT9	5.49505927E-4
CREB3	NUP62	2.70162787E-4
ELF2	GOLPH3	2.94660703E-2
POU2F3	PRICKLE1	2.61028636E-2
RBPJ	HPRT1	3.4744653E-2
EMX1	PIPOX	8.37931355E-3
RARA	CGGBP1	3.39282798E-3
NR5A1	IL2RG	2.31795419E-3
TBX20	JAM2	2.18165481E-2
AIRE	ODC1	1.6246964E-3
ZNF281	PLXDC1	2.26353272E-4
KLF7	FCHSD1	5.32576269E-2
GABP	APOBEC3A	9.95732218E-4
NFE2L2	PCBD2	1.20407951E-3
PPARA	ATP1A1	2.01794144E-2
ATF4	ATP6V0A1	5.02044382E-2
HNF4	CCDC85C	1.82951809E-1
REST	ATP5H	1.37684665E-3
FEV	KIR2DL4	2.02786536E-3
SOX9	ULK4	3.81248693E-4
E2F4	ATOH8	1.57205897E-3
NFIC	GPR18	1.24830776E-2
NKX2-5	RB1CC1	1.57144965E-3
TFAP2	SOX18	6.11284503E-3
ZFX	FGFR3	7.06168995E-2
HF1H3B	PRF1	3.10916872E-2
RREB1	RAP2B	2.39912914E-3
ETS	PER2	1.94014343E-2
GABP	LILRA3	6.55136267E-3
BACH2	TMEM159	1.05304159E-3
NFE2L1	CCRL2	1.43920596E-2
GATA4	BATF3	1.05252007E-3
HIC1	HNRNPA0	7.7703973E-4
SPIC	PRSS12	1.06391483E-2
ZBTB12	C3orf18	2.98224852E-3
RXRG	C4orf48	2.9820994E-4
HOXD12	SLC10A2	5E-1
RFX1	SLC12A7	3.03434806E-4
ZNF219	CYB561D2	1.06897165E-3
FLI1	TSC22D1	4.37377583E-4
TFEB	ETV3	2.87219507E-4
SOX8	CXXC5	3.96782683E-3
E2F3	SENP2	2.04644285E-2
POU2F1	METTL21A	2.26578311E-4
CREB3L2	SMG6	4.80377029E-3
PPARG	OSBPL2	8.62430948E-4
FOXC2	OGT	7.34177215E-3
MAFF	LRR1	6.28415417E-4
ZIC1	NARFL	3.41059518E-4
ITGB2	GDPD2	1.92996549E-3
SOX1	VEZT	2.27462643E-3
STAT6	CSF2	7.08076497E-3
NKX1-1	CLEC2D	2.74138638E-3
TFAP2A	LYRM9	2.06623429E-2
SRY	TMEM184B	6.10741289E-3
FOXJ2	LAMB2	1.89325719E-4
ZIC4	NFKBIB	1.84515488E-2
ZIC3	RNASET2	9.22571366E-3
ETS1	LINGO1	7.25704463E-4
ERG	SGCA	3.41191477E-3
FLI1	CSF2RB	6.77226797E-5
CREB3L2	LSM7	2.80772119E-4
SOX7	FAM120AOS	9.51686358E-3
WT1	MRPL14	1.53597209E-2
MZF1	LAT	1.29738865E-2
POU3F2	MAT2B	7.70979469E-2
HOXA7	PCBP1	1.56370688E-2
POU3F1	BRF2	1.33157861E-3
PPARA	FOSL2	2.06759247E-2
RUNX3	ZKSCAN8	4.20380063E-4
ZNF423	SPOP	5.03721573E-5
IRF7	MAST4	4.0711066E-3
SOX11	LYPLA2	3.7495313E-4
ESR1	OGFOD3	1.17670315E-4
EP300	RFX2	4.71017892E-4
YY1	FAM91A1	6.34976964E-2
FOXD1	MSI1	1.98856204E-3
TCF7	ZNF408	8.78553096E-3
SOX21	BRWD1	3.75177138E-4
SOX8	SOAT1	7.30844564E-3
ETS	RPS28	6.54964232E-4
POU6F1	SUPV3L1	2.70609901E-3
KLF4	FBXO22	2.05216724E-2
NFAT	HERC4	7.79795957E-4
ETS	ROMO1	2.24444324E-3
LMO2	MXRA8	3.97530203E-3
SOX4	ALDH7A1	6.32046329E-3
POU3F3	TCEA3	4.11520922E-4
RXRA	ECSCR	1.48409152E-2
ESR1	RPS20	1.19249377E-2
NR2E1	NME1	1.23149495E-3
PITX2	DTNBP1	5.77772417E-3
RREB1	NELFCD	4.6483253E-3
SMAD3	DEF8	6.78489867E-5
TCF3	MYL12B	8.07733526E-3
SP4	ABCA7	1.31620209E-3
ZNF75A	RANBP3L	6.4890388E-4
GTF2I	OXA1L	2.78583632E-3
TGIF2	SRM	3.81252962E-4
PPARA	ANKRD13D	2.11628613E-3
PAX4	RBKS	3.39604005E-2
RUNX2	ADRBK2	1.33138543E-4
TBX20	HS3ST2	2.13657655E-3
NHLH1	PRRT4	2.90836491E-4
BRCA1	GATS	4.38843235E-4
AR	DNAAF2	2.68408695E-4
MEF2D	MAN1A2	1.21552968E-2
FOXO1	NDUFS2	6.11245993E-5
SP1	HMG20A	4.79340246E-2
RFX3	LRRN2	3.88491534E-4
SP3	PTBP1	6.83065642E-4
ZNF281	FGR	1.0035517E-2
FOXO4	PPIL2	4.45788075E-4
FOXO6	PCDHB6	6.81561949E-5
TLX2	ZNF879	9.10814313E-3
TBX1	BAG1	9.01527076E-3
CTCF	BCKDK	1.80778324E-3
PPARA	LIN52	9.09828427E-3
PLAG1	NPLOC4	7.87496832E-5
PTEN	AAK1	8.34595282E-4
TP53	DGCR6	2.35214874E-3
RORA	GAB1	2.62403606E-3
GABPA	ZNF79	4.18278783E-2
ZNF589	KAT2A	3.16992835E-4
KLF7	HOMER3	9.79972053E-4
GLI	LPAR3	1.81936323E-3
RUNX1	NSUN6	9.68071527E-3
MZF1	DUS3L	4.81068279E-5
LHX3	PDE9A	7.90288612E-4
NR2E1	PLA2G4B	4.32933205E-4
FOXA	CD180	3.3649216E-2
TFAP2C	MAMSTR	2.24332255E-4
IRF2	PDIK1L	2.28902931E-3
IRF2	POPDC3	5.8371643E-5
CREB3L2	GALNT11	7.00722361E-4
ZIC4	CPLX3	3.15474472E-4
RFX2	ZNF706	1.62853833E-4
FOXC1	NT5C2	2.38451836E-2
MYF6	F2RL2	9.31634799E-3
HNF1B	MYL12B	2.73360158E-4
ZNF691	IRAK2	7.59232621E-4
IRF	C7orf31	2.5496465E-4
HF1H3B	SLC2A2	2.54963511E-3
IRF2	HELLS	7.43785477E-3
KLF14	UBXN4	4.31643354E-3
BARHL1	IFNAR1	2.71385672E-3
HNF4	ADAMTS4	2.03584777E-2
PKNOX1	ABCD1	1.5073489E-3
TCF3	PALM2-AKAP2	1.24775226E-3
HOXC4	MIXL1	1.25623191E-3
IRF1	SLC43A2	8.97041364E-4
MAF	ATP2B4	1.31476708E-2
MSX1	TRMT1	2.15312604E-3
HESX1	LDLRAD4	8.50643955E-2
EGR	PRTFDC1	1.57062791E-2
HOXA2	GLIPR1	4.95524224E-3
ELF2	JUN	3.78030682E-3
ESX1	ABI1	5.18031105E-2
PLAG1	ECE1	6.33203075E-3
ZNF219	PER1	3.35518499E-2
DLX2	KIF19	8.05052349E-4
HOXA7	VRK2	1.7450008E-2
POU4F1	AFP	1.93798449E-2
NR2E1	RBBP8NL	7.0076551E-4
WT1	ASB8	1.11765818E-3
STAT5A	HADH	4.34405865E-3
HOXD3	VPS52	1.34602522E-3
EGR1	FPGS	5.78573997E-3
LEF1	GTF3C5	7.053172E-3
OBOX3	PIAS3	2.68736936E-2
VDR	XAF1	1.03645025E-2
PTF1A	FSCN1	8.49103256E-4
ELF1	EXOC5	2.75061566E-2
ETV6	KLHDC9	4.04308961E-4
SOX11	FSCN1	3.68627831E-3
ZNF143	MARCH9	1.95898173E-2
KLF7	KRT18	6.56512596E-2
HF1H3B	RNF223	7.46956721E-4
TCF12	TBC1D22B	9.77349331E-4
MEF2B	TMEM123	1.4842361E-3
NFIB	KAT2B	2.20806791E-2
WT1	CORO7	1.48636049E-4
TFAP2C	GPANK1	2.95111746E-3
TCF3	ATG2A	5.45428036E-3
ERG	TNC	1.15468367E-2
FOXJ3	PPP1R14A	2.79876373E-4
RUNX1	VNN2	6.90526316E-3
HOXC11	AGBL3	7.95572198E-4
VDR	BCL2	1.02601712E-2
ESR2	FKBP5	1.29966754E-1
EGR3	PLEKHA7	6.41662982E-5
ETV6	TAOK3	1.30574721E-3
SP8	AIMP2	5.59548158E-4
PAX2	CDKN2A	1.18234056E-4
RXRA	RECQL5	9.06128053E-3
TFAP2	PTPN1	1.55574093E-4
SOX21	ABCB1	7.16253443E-3
POU5F1	CADM1	3.49944629E-2
ZNF628	ETV4	2.08674446E-4
RFX2	EFTUD2	6.0330049E-2
PTF1A	ZC3H12D	3.72656593E-3
IRF9	ROR2	2.60153035E-3
SOX8	IGFLR1	1.12872211E-3
KLF7	TMEM92	1.76145389E-3
LMX1B	DRAP1	2.9207744E-4
FOXP3	KRTCAP3	7.54385719E-4
FOX	MARCH8	2.4428999E-2
PATZ1	SURF2	5.97833041E-4
MNX1	SLAMF1	3.56327022E-3
NR3C1	SERINC5	5.89105413E-4
FOXJ3	TRAF3IP3	2.5012072E-2
WT1	GSE1	3.52334214E-3
TFCP2	SPEF2	2.49269088E-3
BATF3	ATG10	1.64997795E-2
GATA6	IL6R	4.2423618E-4
TGIF1	DMBT1	8.09804066E-3
FOXK1	TRABD2A	1.14943792E-2
RHOXF1	LMO3	5.24710468E-2
PATZ1	CEACAM5	6.13884071E-2
ZBTB7B	ADAMTS13	9.53681881E-5
FOXO3	NSFL1C	6.22626873E-4
ESR2	C2CD2L	6.4339262E-5
FOXG1	CALM2	6.70725091E-4
ZBTB6	ARHGAP30	3.00074378E-3
EWSR1	SLC2A8	1.77548771E-4
HNF4A	RUFY4	4.42532704E-4
SP8	GYPC	6.72750569E-2
NR3C1	C17orf59	1.22896512E-2
TBX5	GID8	6.48992686E-3
KLF16	TMEM41B	2.5468289E-4
EHF	SERP1	6.32911392E-2
ETV4	FBXO28	5.12094247E-2
IRF2	FANCF	2.79991817E-2
THRB	TMEM38A	4.94906414E-3
POU1F1	ASB7	1.20018603E-4
ETV2	NDFIP1	8.56293971E-4
FOXI1	GPR25	1.19683843E-2
FOXN1	GTF3C2	3.46438928E-4
MZF1	FLT1	9.31963469E-3
TFAP2B	BATF3	4.20884815E-3
NKX2-2	ZCCHC7	2.10142666E-4
PLAGL1	C17orf70	1.1358063E-3
RXRG	ESPNL	4.15054779E-4
BACH1	NCF2	6.94370226E-4
TFAP2C	PTK2	3.18874269E-3
EBOX	C9orf156	9.91954926E-4
CBX5	RASSF6	1.75671197E-2
MYC	LRRC46	8.23764413E-4
WT1	GRIPAP1	8.40643395E-3
INSM1	EPN3	1.63953749E-2
BHLHE41	RBL2	1.89559477E-3
RFX1	KLRK1	2.64802611E-3
ELF3	FAM174A	7.09623922E-2
SP1	FAM134C	5.29790792E-2
TAL1	MPZ	9.26019585E-3
GTF2I	LEPREL2	2.02003472E-4
YY1	ARSB	4.90142136E-5
ZNF740	PLEKHA7	2.04460796E-2
IRF1	SSR3	6.32676255E-3
HIC1	SCAMP1	7.7865647E-3
NKX2-5	HSPA13	1.11860517E-3
NFAT	ACAA2	1.8141835E-3
ATF4	LGR6	9.25779229E-3
PKNOX1	C1QTNF5	2.23982096E-4
PDX1	IGF2BP2	4.64850931E-3
NFE2L2	MMD	2.95783804E-2
KLF16	GTF2F2	2.50473919E-2
ELK1	C12orf66	3.57541556E-5
ZNF281	VMAC	1.02841385E-4
ELF2	CDYL	4.48337868E-4
SPI1	NEU3	1.23765117E-3
ETS	ACTB	3.90556139E-2
PAX	MGAM	1E-1
TFAP4	DGCR6	1.78091262E-3
SRF	NIP7	9.10482621E-5
FOXA1	TMEM201	1.22376475E-3
POU4F3	ZNF879	9.10814313E-3
CACBP	GABRB3	1.2277053E-2
ESR1	DAK	3.93341925E-4
KLF16	TOE1	1.21595073E-2
EHF	BMP3	1.20473175E-3
NFIB	DYNLL2	5.42751037E-3
HIF1A	NET1	1.99645121E-3
DMRTA2	SHROOM4	8.50402119E-3
REST	ECHDC1	9.25969601E-3
AP1	ZMAT2	3.91584852E-4
FOXI1	HAVCR2	6.55737705E-3
ASCL2	FKBP1A	1.94548036E-3
CREB5	CLCN3	8.62715765E-2
FEV	TASP1	8.76629511E-2
ELK4	WRAP53	5.40044399E-2
SOX7	IFT88	5.01618404E-3
SOX21	MYL12B	2.02004208E-4
DMRTC2	KLHL24	2.85415376E-4
NFKB	ACTR1A	5.85341154E-4
ALX4	SSBP4	3.70097703E-4
EMX1	FAM212B	3.96745103E-4
MAFF	ALDH3A2	2.37827027E-3
DMRT1	HMGB2	4.66098356E-4
TFAP2A	CPLX2	6.17162183E-2
POU2F1	SMC5	2.91108457E-3
E2F4	SLX4IP	5.88295165E-2
STAT1	EXD3	2.34450948E-4
LBX2	CPOX	2.76470813E-2
GSX1	WIBG	6.6984716E-2
PAX4	ARHGEF12	1.82902435E-3
SIX6	ASAH2B	8.03757942E-5
PRRX1	ORC4	4.80655255E-3
MTF1	LYSMD4	1.40004686E-4
MEIS3	RNPS1	7.22549751E-4
FOXD1	DYNLL2	1.46676316E-3
FLI1	TRIM58	3.48940914E-3
PATZ1	TRAPPC1	2.87451462E-3
CEBPB	CRTC1	5.63924338E-5
ELF5	ACOX1	4.96280621E-2
ZIC2	DLC1	7.7497745E-3
FOXI1	TK1	4.32225736E-4
ELK1	SLC4A2	7.01671525E-4
FOXD1	RASSF7	1.17156479E-2
FOXF1	PNLIPRP2	8.53658537E-2
CEBPB	APOBEC3B	2.81411546E-3
TBX1	APOE	4.62061202E-4
RELA	SF3B1	1.60421106E-2
FOXA1	AC021860.1	1.48924849E-2
RARG	CFLAR	5.01414102E-3
TCF3	KIF22	1.81740699E-4
CREB1	ATP6V0C	6.66883842E-3
UNCX	TAP2	6.26948621E-3
FOXJ2	LGALS8	2.39445745E-2
ERF	DHX34	5.46712007E-2
STAT3	NWD1	4.38424682E-5
HF1H3B	STOX2	5.97624946E-3
MAX	SLC26A2	1.1403872E-2
RFX3	SMIM6	2.8407036E-1
SPZ1	STX5	4.46823722E-3
IRF9	SEC61G	3.57274989E-4
TBX1	RPL7	1.3043013E-3
TCF12	KIFC3	1.1393085E-2
ELK3	CCDC171	9.30255858E-2
STAT	SULT2B1	7.92958442E-5
GATA	PRC1	1.51773637E-3
ELF4	RNF14	1.7980752E-3
SOX11	LCK	4.90097406E-4
FEV	RELA	2.3771287E-4
FOXD3	PCYOX1L	3.4777628E-3
DLX2	MYOZ2	5.65882312E-5
FOXM1	TPD52	1.08049856E-2
ETS	FCGRT	2.24474869E-2
CUX1	NXT2	9.58615852E-3
FOXC1	LRRFIP1	1.6778639E-4
SOX1	INPP5B	4.08972526E-3
RFX3	ZNF12	1.4123289E-3
HERPUD1	LPAR5	9.88595282E-4
RFX2	PDZD4	6.72641597E-3
GFI1	EGFL6	1.63817266E-3
CDX2	ARFIP1	1.75768653E-2
ETS1	RRAGA	3.259807E-2
TFAP2A	ZNF337	6.28722365E-5
GABPA	PCDH1	3.68716919E-3
HOXA13	ALPK2	8.51473894E-5
RREB1	PLD4	1.82839249E-3
POU3F2	MAP2	1.78531972E-2
RUNX1	UNC79	1.28162635E-4
ZNF281	CHRNB1	3.25608303E-4
VAX1	SCN2A	1.75583557E-2
CACBP	KPTN	6.30726481E-4
PAX6	ITGAX	2.39292689E-2
IRF7	KIF3A	6.72563218E-4
RUNX1	TGFB1I1	2.03469048E-3
TBX21	MFSD12	1.30960299E-4
HIC2	POLA2	2.20556889E-4
GLIS3	ARFIP1	1.00728318E-2
ATF3	AP3D1	2.05260144E-4
POU1F1	HIST1H2AJ	3.45848263E-2
INSM1	NUP160	7.60524591E-3
ZNF589	THOC7	9.59848574E-3
TFAP2C	CNOT2	2.77154154E-2
ETV3	CUTC	4.59957388E-2
AP1	GPC1	5.43102496E-4
E2F4	KCNQ5	2.31977585E-3
NFIC	TMEM14C	2.01721738E-3
USF1	B3GALT6	7.41523086E-3
FOXD3	SP110	6.48725822E-5
MYEF2	TMEM200C	4.04980429E-4
USF	JUN	1.49999804E-3
ETS	IL23A	2.29297126E-2
ISL2	CRYZL1	6.27090037E-3
EGR	RALY	2.77391778E-2
ZNF143	PSMB5	6.41607768E-4
MYB	TK1	3.48453464E-4
SOX4	SGTA	1.07692025E-3
SPI1	SYMPK	9.51109123E-4
MAFF	MRPS17	1.21031646E-4
EGR	FLNB	1.43438099E-2
FOXA2	SYTL2	1.35715935E-1
RARG	PLAA	2.50786933E-2
FOXO4	AMER2	3.0927038E-4
REST	EDEM1	9.77072658E-5
ZNF691	SEC13	3.96130141E-4
PITX1	SEPT2	5.31721624E-4
GFI1	FRMD6	2.12143622E-2
INSM1	PLA2G12A	7.2560057E-5
HMBOX1	ALS2CR11	5.73943924E-5
RUNX2	KCNMB1	2.4592334E-3
PBX	PRKCH	1.18164261E-2
ZNF384	EXOSC5	8.87712161E-4
LMO2	TNKS1BP1	8.73193785E-4
HOXC10	H2AFJ	2.48151648E-4
SPZ1	DHX40	5.2491506E-3
HF1H3B	STOM	9.64605842E-3
FOXJ2	ECH1	6.79289079E-4
PAX4	KIAA0100	3.29074478E-3
SOX18	CPED1	3.41294589E-2
POU3F3	JADE3	3.53585356E-5
PAX6	TFF3	2.59409275E-2
FOXD2	TRMT61B	3.876092E-4
HOXD11	NFXL1	8.14240922E-3
SNAI2	PADI2	1.8016489E-2
REST	MAN2A2	5.27541456E-2
NKX2-1	SYNGAP1	8.74098921E-4
CPHX	REXO2	2.524693E-4
TBR1	ZFP62	6.97102242E-3
POU2F1	FAM65C	2.60596334E-3
CPEB1	HINT3	5.38241669E-2
ZIC3	PPP6R1	5.7853555E-3
BARHL1	GPN1	1.29638346E-2
MAF	ZNF229	1.74336645E-4
FOXJ1	HGF	1.33496931E-2
TBX21	HYAL2	1.4029815E-3
FOXJ3	CYP27A1	7.21493386E-3
RUNX1	LFNG	1.74576806E-3
NKX2-3	PITPNA	9.21168066E-3
KLF16	TBX3	2.32841617E-2
VDR	ETV3	2.6470401E-4
TFCP2	GPR4	1.95721837E-3
HINFP	NUB1	1.00785226E-2
LBX2	UNC13B	1.95717337E-2
POU2F2	RTN2	4.82555614E-4
FOXI1	HEATR6	4.55976079E-4
USF1	FBXL2	1.1777388E-2
GABP	BTBD8	1.54443485E-2
HOXA3	IL1RN	8.710891E-2
ZIC1	LRRN4CL	5.36631607E-4
FOXQ1	CERS5	4.31265398E-5
BRCA1	TBC1D30	2.91424952E-2
MAFG	ARVCF	8.35310922E-3
PITX2	METTL12	1.09127975E-3
GATA1	PPIL3	8.01227956E-4
HOXA9	GPRC5B	2.45763305E-4
HMGA1	BSN	1.50769511E-4
TFAP4	ADAMTS13	6.12307279E-4
HNF4	PDZK1	1.87696572E-1
FOXJ3	ABT1	5.62626634E-5
ELF3	RABGGTB	7.16254933E-4
ESX1	TIA1	7.4042476E-4
IRF4	KIAA1731	8.63785969E-5
PPARA	OSGEP	1.20961062E-3
MYOD1	PRKAR2B	4.81106432E-2
CREB1	CPEB2	2.80857762E-2
GRHL1	FBRS	2.56493707E-2
HIC1	KLHDC8A	8.1849789E-4
ELF3	PRR14L	9.58786512E-4
NR2E1	KDM6A	4.10476218E-2
ASCL2	PDE4D	1.08123229E-1
TCF7L1	BLM	2.99469433E-3
NFE2L1	ZNF777	3.37022847E-4
HNF4	EVI2B	1.62886766E-3
CBX5	ABCB5	3.51560566E-4
ID4	RFWD3	1.35651439E-3
DDIT3	GFM1	6.39177842E-3
POU2F1	RPS6KB1	2.60556784E-3
CEBPG	PER2	5.36291231E-4
TAL1	VWA8	5.02332719E-3
FEV	CKAP2	2.18808745E-4
ID4	GNG7	7.81867088E-5
SRF	C10orf105	1.17237079E-4
SPIB	COX6B1	6.93069307E-3
SPDEF	CYP4F2	1.21073473E-4
POU	DNAJC28	1.34223752E-3
HOXC10	C8orf46	1.82162126E-3
NFE2L1	EPHA2	2.42724667E-4
CEBP	ITLN2	6.89255848E-4
ZBTB7A	ARL2	7.1849219E-3
FOXI1	PIM1	4.37681437E-3
TFAP4	PDCL3	8.08474612E-3
BHLHE40	LAG3	1.13870612E-3
BRCA1	REXO2	1.2623465E-4
FOXO1	SCAF8	5.61533348E-4
FOXC2	GRPR	3.96063896E-4
FOXO4	WBP1L	5.60516E-3
SP3	C17orf80	6.63289351E-2
FOXO1	ZNF740	2.55943128E-3
HNF1B	SERPINB1	2.76248165E-3
BATF3	TOX2	1.08422776E-3
NR6A1	SLC12A4	3.42629508E-4
RFX2	BCL7B	2.11647291E-2
HOXA5	SLAMF1	9.6505235E-4
MAF	CRB3	6.64805704E-4
FOXC2	ADCY5	2.14004224E-2
ZFX	RHEB	2.61027507E-4
ITGB2	COQ4	4.26927383E-2
ELK4	UFD1L	7.81652112E-2
MSX1	SLC2A2	2.87636715E-3
NR1H4	THRSP	4.42992493E-4
DMRTC2	PRPF19	1.15740243E-3
NFAT5	SERAC1	9.87996196E-4
SOX17	SLC31A1	1.58996867E-2
ATF3	HSD17B2	5.43396739E-3
FOXA1	SGSM3	7.32832319E-3
NKX2-1	MS4A10	1.19038348E-3
IKZF2	GGA3	2.1535295E-4
ATF3	TCFL5	5.84988737E-4
SRY	FLRT2	1.07466544E-3
CACD	RBMXL1	8.83372483E-3
EBF1	WNT4	6.93501355E-4
HLX	ST3GAL2	6.16513275E-4
NR2E1	ATG5	1.02109661E-3
FOXJ3	KLF3	1.5749807E-4
HOXB13	KCTD2	6.98086348E-4
HOXA10	FAM120AOS	1.66850404E-3
NKX6-2	TACC1	3.34624232E-2
HEY2	EEF1G	1.55945994E-3
ELF1	ST20-MTHFS	7.18655882E-4
TEAD1	WBP1L	4.1203494E-3
MYC	TARS2	6.60205987E-5
ZNF35	HCLS1	3.38838258E-3
HOXA11	ARID2	1.34971614E-3
AHR	AL590452.1	1.34068455E-4
PLAGL1	GAS8	2.93663783E-3
SMAD	TNFRSF11B	7.0476117E-3
KLF13	PDE6D	6.86890022E-4
AP1	LZTR1	6.21993779E-4
RXRG	DMXL1	9.29000633E-4
RUNX1	IL2RA	4.1816431E-3
PATZ1	RPS21	1.91179981E-3
RFX2	C1orf61	3.20164786E-4
MZF1	CD300E	3.16510406E-4
PRDM1	C17orf62	2.98065915E-4
ZNF410	C8A	7.98318997E-4
TFE3	DOLK	6.37007382E-2
ELF1	R3HDM4	1.9802674E-3
MEF2A	PLCB2	6.15632805E-4
AFP1	NXPE3	1.47996357E-2
NFIA	UBA3	1.23368507E-2
HSF1	HIST1H4L	1.474885E-4
HNF4	PMM1	2.73887574E-3
NR2F1	NDUFA13	1.54480463E-4
SOX1	BLNK	1.84544726E-4
FLI1	LEP	4.79674147E-3
RREB1	HLA-DQA1	4.64453378E-2
PPARG	HIST1H1E	1.07812349E-4
TP53	MATK	3.961332E-3
FOXO3	CNOT4	2.52751975E-4
ZNF691	UBE2N	2.52577451E-4
DLX5	TMEM86B	6.86809809E-3
TFAP2C	ADAM8	9.26215456E-3
TFAP2C	CTSE	4.47947557E-2
IRF9	BCL2L1	1.13216283E-2
ELF1	DNAH7	3.37274212E-2
REST	MAN1B1	4.3245035E-4
TEAD3	VPS37B	7.03117067E-3
SP1	GATA5	3.99176897E-2
TFAP2B	C1orf116	1.14928577E-3
HSF1	B3GNT3	3.1848582E-4
FLI1	MTX3	1.65663903E-4
GATA3	RCAN2	1.59880891E-3
FOXD1	ESR1	4.58950607E-4
NFE2L2	GGPS1	1.62668818E-3
FOXL1	TJP1	4.03196363E-2
OBOX3	DNAJC7	2.01685927E-5
LHX5	ACPP	1.46898674E-2
FOXJ2	PPIL4	1.84049468E-3
GTF2I	CLDN5	1.61410216E-2
GBX2	PCDHB5	6.29237754E-4
EN2	EPS8L1	7.97223556E-4
NFE2	USP3	5.03718197E-4
FOXD2	ATP2C1	5.37321857E-2
NFY	CALU	5.61719481E-2
SOX4	CLEC4D	2.58135169E-2
PRDM1	PLP1	4.97352061E-2
EBF1	ASB1	2.7700026E-3
RFX4	LMNB2	2.30117745E-3
FOXJ3	PURA	1.08843243E-3
REST	SPICE1	5.71293327E-2
EBF1	TECR	2.09270412E-3
FOXJ3	F11R	7.0919547E-3
HOXB9	D2HGDH	3.6755664E-4
FLI1	HLA-C	3.05339129E-3
USF	ELL	1.0199504E-3
NFE2L2	PRPF4B	6.95223879E-4
VAX1	MCOLN1	1.68127597E-2
STAT3	ITPKA	8.96523445E-4
TCF3	FAM160B1	6.11012808E-4
ZBTB18	JUN	1.69217262E-2
JDP2	YIPF3	1.38277816E-3
HOXD12	COL15A1	4.15418492E-2
NR2F6	ULK3	5.60076248E-3
E2F1	TWISTNB	5.10482875E-2
GATA2	SP1	9.71761583E-5
TCF3	ZNF532	6.67136194E-2
TBX1	PVRL2	9.7667531E-4
VSX2	KDSR	2.23886008E-3
TFAP4	KIAA0196	1.11361577E-3
SPDEF	MTRF1L	5.43723433E-2
RHOXF2	VWF	3.14329738E-2
ZNF281	SSBP4	4.72548332E-4
PTF1A	CFLAR	1.59089945E-2
ZIC2	IQGAP3	3.51766278E-4
ZNF281	NR1H2	1.23502621E-4
SP8	ETFB	2.18519427E-2
LHX9	SERP2	4.02902915E-4
ZNF384	COA4	5.28888332E-3
SPZ1	NUDT3	1.28986986E-4
EN2	DDX19A	7.88883675E-4
FOXF2	PDHX	5.53268363E-4
ITGB2	EPM2A	8.54835002E-3
MEIS2	SLC35F5	1.57898838E-3
LMO2	UBLCP1	3.63904444E-3
RFX4	SF3A1	2.76977064E-2
FOXC1	OPN4	9.54930987E-4
TFCP2	EFEMP2	9.37207476E-3
RXRG	GIPC1	3.45506734E-4
MEIS1	ZNF430	7.71552362E-3
MAX	GTF2F1	5.66490542E-5
RXRG	LUC7L2	1.11935613E-4
SP1	AMOTL1	6.44217456E-2
MSX2	CLPP	5.14587558E-4
RFX3	MIF	1.71143587E-4
FOXG1	SH3GL1	1.47430692E-4
IRF9	KCNH7	2.78551532E-3
SOX4	PPIH	2.30399446E-4
VENTX	PAK4	9.31613384E-4
SNAI2	DDX21	5.22909045E-3
HNF4	SPINK1	9.55718384E-2
POU3F2	BLM	2.23730688E-4
ELF1	RPL22L1	1.06759596E-2
MTF1	CRIP2	8.98499229E-3
FOXJ3	GLT8D1	6.27485015E-4
NFIA	RNFT1	1.78356827E-3
ZIC2	MRPL54	3.62618038E-5
TFAP2B	ADD1	9.4631035E-3
REST	ZNF555	1.38288868E-4
HOXC12	CCAR1	7.43882661E-4
FOXO6	RPL30	4.19821442E-4
FOXQ1	LAMC1	2.85321481E-4
POU6F2	RNFT1	7.72021047E-3
GMEB2	C21orf67	6.57140258E-4
PKNOX2	PRDM10	9.92477255E-4
ZNF410	IL1RL1	1.34057687E-3
TBX15	SLC3A2	4.00008297E-4
LHX6	PRKACB	2.9805606E-2
ZIC1	ZNF57	4.32576103E-5
POU2F2	ZNF513	2.23206407E-4
TGIF1	TGS1	1.67858717E-3
SP1	APMAP	2.52197556E-2
EGR3	NIPSNAP1	1.10890287E-2
ZNF35	PTMA	2.78489128E-3
CTCF	ARMC5	6.26884456E-2
IKZF2	S100A3	3.3467017E-3
ZBTB49	PSMD9	6.7489021E-3
ZNF281	RSPO3	1.21402079E-2
MZF1	ATXN7L3	1.7975085E-2
HINFP	IRF1	4.62433865E-4
FOXO3	SP6	8.21978409E-4
HES1	INTS1	4.50767895E-3
CPEB1	SORBS1	8.29629632E-2
NFIC	CCAR2	1.73068263E-3
PLAG1	FAM69B	2.02056996E-3
SP3	PLXNB2	6.33004406E-2
HOXB8	DSE	1.61310054E-3
VDR	SCAMP4	1.87278973E-3
FOXJ3	CD48	4.85408942E-4
SRF	RTN2	4.69765621E-3
ETV6	PCED1A	7.55927973E-2
VDR	IFITM1	8.42083408E-3
TCF7	PROSC	4.27827659E-3
RUNX1	AKAP8L	1.29374304E-2
EN1	TTC36	4.65E-1
TEAD4	EIF2B1	5.89340336E-3
HNF4A	PKD1L2	4.85999448E-4
IRF1	CDK5R1	1.70898498E-3
ESRRG	FUT3	9.95137861E-2
FOXC1	ACCS	7.61278842E-3
RFX3	CHD5	2.13472486E-2
TCF7L1	DLG2	8.6195888E-3
NFE2L2	METTL23	4.53850764E-2
ALX1	ANKRD52	2.43375914E-4
TFAP2B	TTC7A	1.17362431E-2
SP3	CUTA	1.22715373E-4
IKZF3	JUP	1.7485294E-3
OTX2	VOPP1	5.57416865E-3
ETS	CPT1B	8.72781509E-4
GCM	TAF6L	3.89018852E-3
TFAP2	SYT14	4.81093458E-5
POU2F1	NRARP	7.40816118E-2
ALX1	TRPM7	2.16797101E-3
NFY	WSCD2	1.08459588E-2
RREB1	CDCA5	5.97370691E-5
GLIS2	RELB	1.95154111E-4
HOXC10	WHSC1L1	1.02726245E-3
PRRX1	ZFP36L1	2.52829938E-2
SOX21	OTUB2	2.7836118E-3
ETV6	DHFRL1	7.55251739E-2
NOBOX	PBLD	1.41363069E-3
PRDM1	ZNF207	1.59216924E-3
ZNF75A	FILIP1	7.9645872E-2
SMAD3	MPC2	3.16392394E-4
ZNF628	ATP2B4	7.289721E-3
POU3F2	PDPR	4.64306997E-4
ZIC2	NAT8L	7.99487865E-5
FOXA	SHOC2	5.50527585E-3
FOXP1	NDUFA2	2.04744846E-4
ALX4	PGLYRP4	7.50871545E-3
MZF1	KCTD16	1.61149661E-4
E2F8	RAD51AP1	5.312085E-3
NKX3-1	TRUB1	2.33690361E-3
FOXJ2	FAM129A	1.28844219E-3
FOXC2	CD40	4.69118767E-4
FOXO4	FAM115A	7.30417918E-3
FOXO4	PCDHGB3	1.97756188E-4
HIC1	NOL10	1.81180459E-4
WT1	ANTXR1	7.95642768E-3
SHOX2	MTRNR2L3	7.09816322E-3
ESRRG	COL9A3	1.41019379E-4
JDP2	SMARCA4	1.19587178E-3
EMX2	FAM180A	2.85230946E-3
MTF1	C15orf27	4.80769231E-4
PITX2	ITPRIPL2	6.38803051E-4
NR2F1	SIAH1	1.59643463E-3
HNF4	CEACAM7	7.06726461E-4
CEBP	COL13A1	3.77239018E-2
ZNF143	NRF1	2.43649501E-4
KLF14	AKT1S1	5.83642461E-4
DUXA	SULF1	6.72921721E-2
NKX2-5	NARS2	6.37523568E-3
TFE3	FCGRT	1.77461143E-2
OSR2	PKIB	1.1719121E-2
BARHL2	SNTB1	2.67162292E-3
CEBPG	EMG1	4.32267529E-4
PDX1	WDR11	3.9529147E-3
HF1H3B	TP53	2.34059662E-3
GATA3	MCFD2	2.89943027E-3
FOXO4	APH1A	1.67695483E-3
CDX2	WIPF1	5.28751664E-3
HF1H3B	EXTL1	1.17545048E-4
SP8	AP3S1	4.09199147E-2
CREB3L2	PPARA	6.51795086E-3
DMRTC2	ZBTB21	1.32165672E-3
ZNF423	CLCA1	1.01431568E-3
FOXC2	TANC1	1.34653897E-2
NKX6-1	B4GALT2	7.14285714E-3
POU	BMI1	1.50193187E-2
ZNF281	ZFYVE28	1.94895751E-3
PRDM1	PMEPA1	5.45187685E-3
MAX	WDR43	5.52700839E-3
NR2F1	BLOC1S3	2.14867674E-3
FEV	DUSP15	2.40313193E-3
KLF4	DNAJC13	7.62640638E-2
SOX9	NARF	3.7301068E-3
HOMEZ	RUVBL1	7.38661963E-6
YY1	CD209	2.37608182E-3
ZBTB14	MAP3K5	8.46571867E-3
PRDM1	LGALS3BP	7.70855676E-3
ZEB1	SOX17	1.03905814E-4
IRF7	SLC5A12	3E-1
ID4	MPST	1.29687052E-2
GFI1B	CASC4	2.13257778E-2
HOXA13	DGCR8	9.46229045E-3
HOXD13	APBB1IP	8.04738973E-4
ELF1	CLCN7	1.47060065E-2
FOX	ZNF619	6.26566416E-3
RXRA	OTOF	1.72909844E-3
ZIC1	CTC1	7.56034279E-3
TCF7L1	NRIP2	5.55534003E-2
EGR	DAPK2	4.36220613E-2
ESRRG	CDC6	8.99958398E-4
KLF16	INF2	1.03174728E-2
HOXA6	MAP2	2.23164965E-2
VAX2	ACAD11	2.59102059E-2
FOXA1	ATF1	3.47453597E-4
BARHL2	PTPN4	4.55797011E-2
KLF4	RBM14-RBM4	1.46609104E-2
SP4	SPDYA	1.32427844E-2
FOXP1	CRLS1	2.0942138E-4
RBPJ	IRF9	7.76014057E-4
CACD	SERPINB1	3.87113281E-3
RXRA	PDGFA	2.53541213E-4
HNF4A	NEK8	9.55658004E-3
IRF1	FDPS	8.46187668E-4
CTCF	PRPSAP1	4.9403858E-3
TCF3	ZFP90	1.61522161E-3
FOXG1	CXCR1	1.92426298E-2
PATZ1	SIRT7	1.17163399E-3
NFE2	SIAH1	4.06687461E-3
CACD	PEX12	1.69176909E-3
NFKB	MPZL3	3.10425754E-3
SOX8	C1orf27	9.7285248E-3
MEF2A	SLC25A20	5.60421258E-5
ESRRB	FAM131C	5.66108008E-2
FOXJ2	RPL13	1.20048975E-3
ETS2	GPAM	2.11453248E-4
FOXO3	PIP	6.50248883E-5
RARA	WDR54	1.344062E-3
AP1	KLF11	1.80072401E-3
TEAD4	PDIA4	2.53093608E-4
HMGA1	ADRA1A	1.51289682E-2
TBX1	TMEM66	5.90166588E-4
KLF14	HIST1H2AC	1.12938653E-4
MNX1	KIRREL	7.63445454E-3
EGR1	RRP1	7.68254103E-5
EGR3	NR2F6	1.20970391E-3
MYB	STRAP	5.63980449E-4
LHX6	GRAP2	1.07302144E-1
MSX1	CNTNAP1	1.63248523E-4
MYB	KCNQ3	1.70321482E-3
HOXA10	MAP3K2	3.41075399E-4
LMO2	PCNA	1.06118995E-4
ZNF143	SHC1	2.26189161E-2
HNF4A	TOP2B	1.17558591E-2
NFAT	PPP3R1	4.51212051E-3
MAFK	TBX3	7.76138721E-3
FOXC2	LAMC1	1.45078719E-4
ZIC3	PDDC1	2.61546558E-4
ETS2	FNDC1	1.02163652E-2
FOXJ2	RAB25	3.53621641E-4
TFAP2A	ITGAM	5.20488794E-3
HOXC12	PRKCG	8.12535153E-5
NFY	ZNF530	6.60420413E-3
INSM1	DLL4	1.45140504E-2
SREBF1	MPL	1.0330191E-4
SOX21	BRI3BP	1.0117256E-2
CACD	GCLC	4.76726482E-5
KLF14	ENAH	3.282152E-2
TLX2	RNF2	6.1786385E-3
TCF7L2	IL12RB1	1.55472696E-4
CREB1	DAB2	8.09289234E-2
ATF3	IQCE	3.78345789E-3
TFAP2C	PES1	2.64656962E-4
ZIC3	KRT5	2.67445616E-5
FOXO1	GDAP2	1.03878382E-3
RHOXF1	PLEKHH3	1.15120614E-3
OBOX3	OPLAH	1.34942497E-3
BARX1	HLA-DOB	1.78133738E-2
SRF	NARG2	8.33317228E-3
USF	HSD17B2	2.07740495E-3
SP100	ZNF33B	5.76480764E-3
POU2F1	ZDHHC2	1.72738156E-3
RREB1	WNT2	9.16225882E-4
TBX19	RPS27	4.95306983E-3
NR2F1	CHD3	2.56070499E-3
EGR2	GPT2	3.60183518E-4
HMX3	FAM129A	1.35982585E-3
ESRRB	LGI2	9.80609066E-2
FOXC2	CAPNS1	6.20076756E-3
ZEB1	SHOC2	6.98240894E-3
SPIB	BTBD17	4.95093104E-4
FOXB1	CDC6	7.32107084E-5
RFX5	MIA3	6.13381555E-2
KLF16	SLC25A42	5.43485353E-2
SOX30	C9orf72	6.49938559E-4
ELF3	PLXDC2	1.58960549E-2
NFKB	POLDIP3	7.80905599E-3
ZNF652	SAE1	2.84130563E-3
ISX	ST3GAL6	2.18853456E-3
NEUROD2	WWTR1	6.64365176E-3
TFCP2L1	HIST1H2AJ	2.3284703E-5
TGIF2	ATP2B4	3.60181253E-2
CACD	CFB	2.02462448E-3
SP3	CXCR2	8.64217453E-4
MEIS1	POSTN	4.33642148E-2
VDR	FOXJ2	6.90131124E-4
POU3F3	STK3	6.49732125E-4
CEBPD	ZNF136	6.65325799E-3
CACBP	BCL3	6.10216428E-3
NFY	ATP1B2	1.57777809E-3
ZNF35	SEC24D	9.82766709E-3
SP4	DYRK2	1.95376995E-2
ESRRA	TOMM70A	3.40936926E-3
MYEF2	MCOLN1	5.68534393E-3
SP1	KDELR1	7.18324631E-2
SP3	ARHGAP25	1.92637944E-4
PAX4	TM2D3	1.2036974E-2
TCF7L1	RIBC1	1.81013297E-3
RFX7	NUP54	3.35254289E-3
RREB1	SEPT7	2.52187722E-3
SOX9	SPG11	9.25505197E-4
NRL	NANS	1.16814447E-2
ITGB2	ABL1	1.12580696E-3
EGR2	HAT1	5.78390936E-3
HES1	GINS4	2.55235602E-3
POU4F1	TAF1C	6.97390159E-4
NFY	ANAPC15	1.58014479E-3
PLAG1	EFCAB4A	6.70903956E-3
CACBP	NFIL3	3.22205915E-4
ZKSCAN3	SMC5	3.62945298E-4
POU5F1	NFIX	2.08899182E-4
SOX8	DGKA	3.59879326E-4
EHF	C9orf78	1.05938936E-2
VDR	RASAL1	4.29000428E-3
FOXB1	AADAC	4.10732424E-4
RFX1	LINGO3	2.87384581E-3
ZNF281	AC040160.1	1.84692762E-4
FOXC1	C5AR2	3.05203797E-3
NFIC	SCAP	2.33767866E-3
BACH2	RAPH1	1.66148985E-3
SP4	SESN3	9.72664247E-2
HOXA6	OVCA2	2.29101333E-3
BACH1	DLL4	4.30042817E-2
NKX3-1	C10orf54	6.26376259E-5
NFKB	CASKIN1	1.85241299E-4
HOXB4	CASC5	6.10597245E-3
MAX	TMED8	7.97385854E-4
NFKB	RAB3C	3.65812161E-2
POU3F1	VILL	8.44017622E-4
GATA3	ARRDC2	2.7760439E-3
WT1	C6orf120	1.78810908E-3
HOXD10	PRKAA2	1.26655522E-3
NFIB	AGPAT5	1.3747178E-3
FOXP1	WDTC1	2.99811008E-4
SOX8	AL807752.1	5.76431515E-4
YY1	RRP1	1.26764438E-4
ETS	CUTA	4.7270202E-4
FOX	HMGCLL1	4.72507341E-4
AP1	NCOA3	2.66447958E-3
POU2F1	KLRG1	1.88383045E-2
SOX13	IFIH1	1.79727765E-3
GLIS2	ZNF444	5.2751585E-4
NRF1	APITD1-CORT	5.81801336E-2
KLF12	PFAS	5.68406457E-4
CACD	CCDC9	6.78354525E-3
EGR1	RAD50	1.9881618E-2
PRDM4	SRPX	1.96431767E-4
PAX4	RAVER1	1.62253288E-4
T	PRMT5	5.19646021E-4
TFAP2B	C19orf60	3.42657903E-4
ZNF589	EFNA4	2.36490661E-3
ESR2	ZCCHC24	4.94147136E-4
RFX5	IGSF9	9.7806532E-3
RFX2	PARD3	2.49518015E-3
FOXK1	MRPS21	7.23489381E-5
NKX2-1	SHISA9	3.61708216E-4
HIC1	HEXB	9.18419458E-3
HOXD9	TRMT5	1.9790574E-5
MYC	CD93	3.34816427E-3
ESRRB	TTC39B	8.11959236E-2
NR1H	C9orf89	1.32167255E-3
PPARA	CYTH1	3.05139345E-5
NKX2-8	SBF2	1.63414302E-3
TFE3	CCDC125	7.61482888E-2
HOXA10	BCAS4	6.18867593E-4
RFX3	MRPL10	3.03296152E-2
INSM1	PPP1R12C	2.22610866E-2
HOXC13	REL	2.18130208E-4
YY1	B3GNT5	1.17072937E-2
LBX2	TFDP2	4.52311467E-3
ZIC1	UTF1	1.54923048E-4
MEIS2	PCBD2	1.24719557E-3
FEV	PET100	1.85486903E-2
PKNOX2	SCAF1	9.55454257E-4
RFX7	BRD4	2.01566414E-3
HOXA10	PDGFA	1.52056131E-3
NFE2L2	TRIP6	2.50756286E-4
ZNF232	EDN3	4.2573558E-3
NFKB	TBXAS1	3.61014557E-4
NANOG	IL13	3.63460435E-4
POU3F2	TRAP1	2.46944083E-3
SPI1	ASH1L	1.89430692E-3
LHX4	COG3	5.75038945E-4
SMAD3	RPL26L1	5.77918523E-4
SP1	GPR68	2.02591591E-2
HOXD3	SLC25A45	1.30057879E-2
RHOXF1	ERG	1.55249624E-4
WT1	LSM1	2.72291504E-4
ALX4	ARHGAP6	1.19310622E-1
ZIC4	MYB	1.0613935E-2
ZNF281	HIST1H4J	6.06060606E-4
RUNX2	FAM179A	5.11190833E-4
VDR	KIF5A	9.69061685E-3
POU3F3	TMC6	1.43804125E-3
ZNF35	ATP2A3	1.35233856E-4
BARX2	CSPP1	2.86368096E-3
ETV6	ABCG2	2.84697509E-2
GTF2A	KLF7	8.90630668E-3
NFY	SRR	3.56127978E-3
FOXG1	MYL12A	4.17827247E-4
IKZF2	NDUFC1	8.91580155E-4
SREBF1	ATP2B1	6.26980251E-2
GMEB2	PARM1	2.08585958E-3
TFAP2B	PCSK2	2.62857143E-2
HOXB4	SLC26A8	1.17487136E-4
TCF7L1	PKIB	8.00774942E-2
CDX1	LCT	1.45029134E-3
MEIS2	ARNT	8.64187952E-5
RARA	HDDC3	5.60833036E-3
KLF16	AURKB	4.42292998E-3
SOX8	PI4KA	1.12503503E-4
FOXD3	C1QTNF3	1.88383045E-2
POU2F1	KCNE1	1.75343985E-4
SOX10	ROMO1	2.15131306E-4
HOXC4	CEBPB	5.84880473E-4
NEUROG2	AK2	4.18531047E-4
MYEF2	GNE	2.86104085E-3
GATA6	PTPRC	1.21982211E-2
DUX4	C1QB	9.7432669E-4
TFEB	PLA2G4F	3.81524297E-4
NFKB1	PPDPF	3.99686256E-3
MEF2A	HPR	1.28351509E-3
MEF2B	DZIP1	4.34492437E-4
POU4F2	MEF2BNB-MEF2B	9.4414934E-4
SPIB	SAPCD1	9.5444928E-3
VDR	SEPP1	3.52111195E-2
MEF2B	RARS	5.21768192E-4
PGR	BANF1	7.76780427E-4
YY1	MRPL34	3.98855759E-2
ZNF143	RPL36	3.77523881E-2
IRF	HIST2H2BF	1.09766721E-2
POU2F3	MDM4	4.62059273E-3
SOX21	PLAG1	3.89967401E-4
CEBPA	RRP1	3.37925381E-4
CACD	ACAD9	3.98674699E-4
MSX2	RRP36	4.80360547E-5
PAX4	PGAP3	2.14159629E-3
HOXB2	EHBP1L1	4.1228535E-2
MSX1	GTF2H5	1.71008148E-4
NKX2-1	IL18	5.88520632E-3
EP300	RBBP8	5.47262403E-4
TFAP2A	RHOB	1.3432483E-2
ELF1	LY96	4.9615304E-2
ARNT	AKR1C1	2.78111526E-4
ZBTB18	ZNF836	1.00034843E-3
HNF1B	PGRMC2	1.37552826E-3
ELK4	TNC	1.15468367E-2
NR3C1	RAC3	3.78039451E-4
KLF14	PSKH1	5.75750651E-4
POU3F4	CUL4B	3.53987444E-2
KLF16	CD300C	6.09911313E-4
ARNTL	TNNI2	2.4054004E-4
HIC1	NSFL1C	1.17143763E-3
FOXG1	CD69	2.83163565E-4
XBP1	RABIF	5.61337184E-4
FOXJ2	ARF1	1.93160171E-4
PROX1	DHX58	1.59046265E-4
FOXA2	YKT6	1.31250593E-4
ZBTB7A	C5AR2	1.30616132E-4
SP1	SARS	5.9958521E-2
TFAP4	HID1	2.01644299E-2
ERG	PUS10	5.17853469E-3
PHOX2B	ARSK	1.24558974E-3
BHLHE40	ERRFI1	5.09449951E-3
HMX2	ZMIZ2	2.58288411E-3
SMAD4	HIST1H3F	2.63722906E-4
HF1H3B	RBM22	6.80805585E-4
FOXQ1	LY75-CD302	7.07867873E-4
FOXD2	BACH1	3.54374308E-3
TFCP2	C2orf54	7.24980298E-2
PITX2	AIG1	3.0504676E-3
HLX	BIN3	2.55595338E-3
IRF	TMEM194A	2.65096143E-4
ZNF281	BRPF1	2.36871788E-2
RXRA	ETV4	2.22803538E-2
MEIS1	HSPA13	1.31600609E-3
RXRA	PTPN12	5.17616013E-4
FOXA1	EMC1	3.00185969E-4
ZIC1	IFI27L1	7.48410475E-4
ETS	FGD6	3.740582E-4
SOX	NOLC1	2.13515703E-3
NR3C1	PPAP2B	1.176203E-2
LHX6	UQCC1	4.3629073E-4
ELF3	TPT1	2.79934773E-3
NKX6-1	EBAG9	2.37842428E-2
RUNX	KCNK7	5.13507547E-4
MYCN	PITPNA	3.99319995E-5
AP3	CTNND2	4.27278572E-2
HNF4	RPL22	2.01337884E-3
HOXD8	ARHGDIB	4.92640279E-2
HF1H3B	PRKCH	6.5909982E-3
NKX6-2	KIAA0825	1.80833728E-2
POU2F3	LSM1	1.16686481E-4
TFAP2	RHBDF1	9.18323341E-3
ZNF143	POLR2I	8.15387144E-3
HESX1	C6orf99	1.28232455E-4
FOXO3	CBY1	5.16958801E-4
CPHX	HOXC6	1.72584501E-3
HOXB8	PIK3AP1	7.22075364E-3
ETS1	PRR15	1.74175896E-2
DLX5	PDE7A	2.55503836E-2
IKZF2	ALPL	3.01706664E-4
SOX3	MBD3	8.00428604E-5
INSM1	HSF2BP	1.91293213E-5
ZNF589	RINL	8.31317292E-4
REL	RALB	3.28778784E-2
RARB	ZBTB2	4.57940724E-2
RFX2	NUBPL	4.24663128E-2
CDX2	SPDYA	1.06302904E-4
POU2F2	PIF1	6.78776553E-4
FOXD1	CHID1	1.81523111E-3
CACD	GTSE1	5.89012461E-3
TBR1	DNAJC8	2.00794915E-4
IRX5	MPV17L2	3.35441325E-4
VDR	RCSD1	6.61513856E-3
ETV5	BMP2K	8.10148798E-2
KLF16	EHMT1	1.09153089E-3
IKZF2	RHOJ	1.13908709E-2
EBOX	POLR3A	3.26023427E-2
FOXG1	ZBTB8A	1.66666667E-2
HNF4	PDCD2	2.7320024E-4
NR5A2	ERGIC3	8.257318E-5
MYBL1	PPM1H	1.13565972E-4
TCF4	ODF2	5.63371443E-4
SPIC	NUBP1	8.34468654E-4
MYB	FAM53B	2.42137936E-3
SPDEF	CCDC71	3.16331979E-4
CACBP	PRPF6	2.05022003E-3
HNF1	TAOK3	1.07654691E-3
VDR	TMEM192	8.67930113E-3
NFIA	MCAT	7.5729343E-4
FOXJ2	PRDX5	1.38690149E-2
RORA	MTHFR	3.4893281E-4
RHOXF1	UNK	1.9248671E-4
SP1	ARHGEF19	7.7533791E-2
NR1H	NYAP2	3.4992247E-5
TGIF1	LAMB3	8.75230963E-2
MYEF2	EIF2AK4	5.11741164E-4
CDX	TSC22D1	2.36183895E-3
HNF4	PFDN5	1.41073425E-4
NFY	F11	8.00722209E-4
TFAP2	VPS26A	8.04169769E-3
TFAP2	RNF39	5.90464116E-3
MAFG	PRODH	8.56093793E-3
SEF1	PGGT1B	8.20592643E-3
TBX2	MED11	8.38341404E-3
ZBTB7B	PLEKHJ1	8.82200495E-4
ZIC3	MSRB3	1.09407191E-3
TFAP2	KLHL30	6.67402817E-3
ONECUT3	FGD3	1.38444626E-2
FOXK1	DHH	8.2372471E-5
POU3F3	ERLIN1	6.49723927E-3
BPTF	IL10	1.2254902E-2
EWSR1	APBB2	9.19359076E-3
NR2C2	EDEM2	9.03357965E-3
PGR	LBP	1.45274242E-4
ELK1	RSPH3	2.49179397E-3
PPARG	CD3E	3.00912807E-4
TFAP2A	SYTL1	5.49721426E-3
SOX11	DYNC1LI2	1.72075916E-4
FOXD1	FAM177A1	2.5598733E-4
MTF1	SRC	1.64320776E-3
NFY	PRND	5.6206089E-2
GATA5	USH1G	1.1701578E-3
EBF1	H2AFX	3.02537534E-4
ERG	MB21D2	9.62077233E-2
TLX2	QTRT1	6.16573158E-4
SPZ1	CCL25	1.11697261E-3
FOXO3	ZNF589	7.21001537E-3
USF1	FAM227A	1.4887553E-4
AR	HMGA1	5.64853096E-4
NKX6-1	NT5DC2	7.14108611E-3
IKZF2	SNRNP27	5.25679286E-4
USF	SERPINE2	3.20045596E-2
SP1	C14orf142	8.9756373E-2
REST	ITGAL	3.53340454E-4
PLAG1	PPP1R14D	3.19221301E-2
POU2F2	FRMPD1	7.39655422E-4
KLF16	TMEM26	5.65977232E-2
BCL6B	TIMM13	4.84679368E-4
ESRRA	LYRM7	1.12061318E-3
NKX2-1	LTB4R2	9.01767306E-4
STAT3	DCUN1D2	1.39858555E-4
TP53	TCEANC2	2.81353407E-2
STAT6	C12orf68	4.25020725E-4
NR2C2	MLN	5.47826087E-1
ZNF219	ITPKA	5.45404453E-2
ZIC2	HSP90AA1	6.62986705E-3
ELF4	OGFOD1	5.95699253E-2
KLF13	TMEM86A	4.26353649E-2
HDX	UGT1A10	1.60665179E-3
NFIL3	TLR10	3.73898141E-3
ARNT	TSC22D1	8.95233418E-3
IRX6	CEP57	9.9263401E-5
MSX1	ZNF16	8.17838624E-3
SP1	C12orf55	1.35345657E-4
MEF2A	UBE2V1	1.80692936E-3
PAX2	CYC1	8.6914252E-4
EP300	ZNF57	4.3595263E-4
FOXO3	ANK1	1.90289048E-4
AR	LINGO3	1.22570755E-4
MAX	BAZ1B	2.8407382E-3
NFY	HERC3	7.61550047E-2
MYF6	SEC22A	3.06846409E-4
ESR1	GPR20	4.08276977E-3
HIC1	C19orf71	1.23849114E-3
HOXC10	GRN	3.65782692E-4
NR2E1	RPS6KB1	1.76709261E-3
MYCN	SLC25A23	6.88304851E-5
MNX1	OPA3	7.0046998E-2
ZBTB7A	ZNF594	5.24877719E-3
DBX1	TMEM110	1.61766841E-4
OBOX3	LEPROTL1	2.56664277E-4
ZIC3	PPP2R3A	8.6447052E-3
TFEB	C1S	2.52368164E-4
BACH2	CEP55	2.07622115E-3
STAT1	ACP5	1.25115564E-4
KLF7	TMEM151B	5.57213931E-2
ERF	ATG14	2.29143791E-3
ESRRG	C1orf61	6.88986409E-5
FOXP1	IFI6	1.27701611E-4
FOXO3	HIST1H2AE	5.36865427E-4
FOXD1	ZFP64	2.55502055E-4
ELF1	CA4	4.35916949E-3
ELK1	MMP25	1.42032484E-3
TCF21	TMEM79	4.57707042E-4
SPIB	SGMS1	2.67724619E-4
HF1H3B	ARL5B	4.79876435E-2
ZSCAN4	CLEC3A	2.05761317E-2
FOXO1	BUB1B	3.80967603E-4
ERF	KIAA0556	6.08359207E-2
EN1	VARS	1.91795169E-3
JDP2	KIAA0226L	1.42406802E-4
NKX6-3	HLA-DMA	1.16459615E-2
NR4A2	DHX16	1.00092556E-2
RARA	NNMT	5.81559534E-3
SOX10	DSE	7.95151078E-3
HOXB9	NECAP2	4.11344239E-4
KLF4	LAT2	3.51011343E-4
FOXJ2	SMPDL3A	4.85671355E-2
HINFP	C12orf68	3.87657814E-3
BSX	SERPINB9	1.02790019E-4
NR2E1	DUS3L	8.98348499E-5
FOXJ2	CRBN	5.04991565E-3
MEF2B	SON	4.7960723E-4
SP1	ZNF789	4.99212178E-2
RREB1	PGP	9.70588483E-4
KLF4	PGLYRP4	3.82234219E-3
FOXP1	GSN	1.10671937E-2
PATZ1	TRAPPC3	6.17506337E-3
SOX11	DHH	8.2372471E-5
NR2E1	SYCE1	4.29956223E-4
DLX1	FBXO48	2.03168731E-3
ZNF423	TMPRSS4	4.66958968E-3
THRB	VASH1	7.01850672E-4
EWSR1	TP73	6.08108108E-3
EOMES	IFT46	1.07264335E-3
EVX2	SPAG4	2.69868588E-4
TFAP2C	KIAA1671	6.5408235E-3
FOXJ2	TMEM11	3.41790258E-3
POU3F2	DNMBP	4.38120022E-2
KLF4	SRRM2	1.04830913E-2
PRDM4	SMAD4	5.23838251E-3
CPEB1	ALDH4A1	1.11540429E-2
NHLH1	WNK3	8.50534509E-3
RUNX	ZNF79	4.72357082E-3
TEAD3	ANO8	8.39595286E-3
POU5F1	MBD3	2.16214791E-2
PPARA	SSTR5	1.9790539E-4
PRRX1	GRID1	1.18624129E-2
FOXO1	CREB3L4	3.73968038E-3
SP1	GRPEL1	1.95649702E-2
GABPA	ANKS1A	9.07445696E-2
SP100	CD247	4.07963498E-3
POU5F1B	GNAL	3.88582393E-2
TCF3	RGS3	1.71882372E-2
CUX1	CXXC5	4.79138862E-2
ISX	SNX15	6.87874548E-4
GSC2	NCLN	2.88199799E-4
DLX1	CCDC159	7.25820124E-2
SMAD3	SLC6A19	1.23681886E-2
ZNF281	LSM4	1.80617153E-3
PRDM1	FAM98C	1.00606969E-2
ELF3	C1orf56	1.30954393E-4
NFAT5	C3	1.30009824E-4
IRF8	TLR10	1.47254539E-3
ELK1	AURKB	1.33808334E-3
ETS	UBE4A	3.67219166E-2
SP3	DBF4B	1.36285127E-3
SP100	RPS2	1.61674395E-3
LMX1B	PFDN6	1.50259421E-3
RHOXF1	MAFK	7.28466272E-4
SRF	OLFM2	2.33144989E-4
NKX1-1	DSTYK	1.20757972E-4
HBP1	ALKBH7	4.37069173E-4
EHF	MIER2	1.40205216E-4
RXRA	OPN4	1.09362152E-2
NKX2-5	PODN	1.12024149E-2
HNF4A	MPV17L2	2.22831763E-4
IRF	NR5A2	1.53493471E-1
HOXB9	FAM219B	2.86594048E-3
CREB3L2	NIPAL2	7.68812088E-4
HIC1	CCDC88C	1.03970146E-2
RREB1	ABAT	2.18243819E-3
PPARG	C11orf24	1.89438153E-2
HAND1	COPG1	4.26118561E-3
BPTF	ANG	4.97578097E-3
ETS	IL21R	1.7831726E-3
EN1	TBXA2R	1.20203261E-4
FOXO6	SDCBP2	8.26257276E-4
LHX9	CHFR	3.03967767E-4
POU3F3	HRC	1.12785206E-4
NR2F1	NR1D1	1.94110699E-2
HOXD9	DIEXF	6.5797719E-3
TBX2	WDR45B	2.2407109E-4
ELF1	MAPK12	2.44358791E-3
TLX2	ARPP19	1.86703075E-2
FOXJ3	SLC35C2	7.97228226E-3
AR	PPP2R5B	9.12445637E-5
MYCN	C5orf55	5.1786168E-3
FOXC2	DEF6	3.28665724E-4
TCF7L1	KMT2B	1.48094998E-4
CREB1	RCE1	3.92443406E-2
SRF	OGFR	5.56544825E-4
FOXF1	HEATR2	2.12518069E-3
ELF3	ZNF419	6.57224373E-3
SP4	NARFL	1.08314609E-2
POU3F2	ANKRD22	8.61641808E-3
MZF1	TIGD3	5.43942502E-4
NKX2-5	AHCYL1	1.66481454E-3
IRF1	CD163L1	3.09847199E-2
PPARA	NHP2L1	5.458416E-4
SP3	SPRY2	1.23003673E-2
ZBTB18	KCNK7	1.98680188E-3
ETV2	ZNF473	1.77811684E-2
GATA6	ASXL2	1.00667842E-2
ETS2	COPG2	3.83565943E-4
HMX3	ZNF581	1.90167902E-4
ZFX	MYADM	3.2129333E-2
NFY	FLNC	2.66051122E-3
MYF6	DAK	1.57390663E-2
NR3C1	PRPF31	1.6908083E-4
MEF2A	GSTT1	6.10031115E-3
SIX1	TIAL1	9.81553415E-4
SOX7	TMEM160	3.76886816E-4
KLF7	ZNF575	4.25691533E-2
MEIS3	MICU1	3.33952345E-4
FOXJ3	AGFG1	3.16640292E-3
EGR	SMAP2	4.3475778E-2
MYB	SLC39A11	8.04608742E-4
POU3F3	SDR16C5	1.56848543E-3
HNF4A	SPIRE1	1.52789846E-3
EGR	ANGPTL4	2.44432885E-2
TCF4	PGP	3.33760907E-4
ELF5	IGLON5	1.31323158E-4
NFE2L2	RASSF6	2.47007066E-3
SOX1	CPSF6	6.12336108E-3
ZNF524	MMP1	1.45659273E-3
VDR	FMNL2	6.69905236E-3
TCF7L2	DAPK3	8.72683615E-4
MZF1	ZC3H3	5.37411274E-3
CACD	TMEM200B	7.78715119E-3
IRF1	ALDH5A1	9.37489144E-3
SP8	ZNF382	1.35474766E-2
RBPJ	LRRC16B	4.04692508E-4
FOXO4	C6orf222	4.82271728E-2
MYB	NFE2	1.76656394E-3
EGR1	GNA11	2.03823385E-4
E2F4	SLC40A1	1.09005534E-2
TFAP2	RHOT2	6.38677867E-5
RXRG	ZNF548	5.91318586E-5
PATZ1	RITA1	1.81115052E-2
HMGA1	PHF19	6.35528367E-5
ZFX	MRPL45	5.14560675E-4
BACH1	LYPD3	8.64975417E-4
KLF4	ARHGEF16	2.26200853E-3
HOXA13	GPATCH3	1.35626674E-3
RXRG	ATP1B2	1.57777809E-3
TFEB	GAS2L1	2.4436446E-2
SPIB	AP4E1	5.13599865E-2
E2F3	ZNF740	6.01559759E-4
SRY	KLHL11	2.39119663E-4
NR3C1	ARHGEF38	9.09607905E-4
EGR4	LTF	3.12691215E-5
PATZ1	EWSR1	1.52077019E-2
HOXD3	TPP1	4.72520452E-3
ALX3	KHNYN	1.1181699E-3
ZIC1	ST6GALNAC6	9.64061899E-5
MYF6	ACTR1B	2.45895475E-2
FOXJ3	C3AR1	1.56833705E-4
TCF3	MANBA	1.51235564E-3
CREB3L1	RPL3	8.46956058E-5
HIC2	RPL10A	1.81322829E-4
DMRT3	GHRH	3.29881905E-4
PAX6	RNF149	7.31422476E-5
SOX5	KPTN	5.47995935E-4
MYOD1	ANKRD40	4.2988038E-3
ZNF740	RADIL	4.69376544E-3
ASCL2	IL17B	7.59706737E-2
CEBPG	HNRNPK	1.18587036E-4
ESR1	HSF2BP	1.98270618E-5
RUNX	IVNS1ABP	6.00444701E-3
STAT6	PLIN5	1.30120972E-3
GCM1	GALK1	8.53151917E-4
ELF4	DCXR	2.63258816E-4
MSX1	TEF	3.51832195E-2
NR2E1	IPO4	8.13060192E-4
ZNF35	GSE1	3.74119469E-4
ETS1	STK40	4.37789143E-4
BACH1	RILPL1	3.70661256E-3
BRCA1	SH2D3C	7.47555714E-4
MAFK	TCF7L2	1.92885616E-3
MAX	ANKRD40	6.8038621E-4
RORA	TAF6L	2.01588946E-4
SOX8	XYLB	4.54920045E-4
ZNF35	TXNL4B	3.88552094E-4
MZF1	PHKB	2.13631396E-3
TP53	KLK11	3.38308021E-4
DBX2	PKP1	6.83393075E-3
GABPA	ZNF580	6.97861001E-2
TFAP2	CCDC137	1.70916647E-3
MAFK	EVI2A	3.84779532E-3
PLAG1	RARG	5.00657433E-4
SOX18	CNTF	1.72860847E-3
HLX	RABGAP1L	2.13395957E-2
SP1	ZNF559-ZNF177	2.72565966E-2
GSC2	TMEM80	4.32705106E-3
EBOX	AKR1C2	3.54694645E-4
TEF	KLHL20	2.73683215E-4
VDR	HDAC5	1.02916342E-4
FOXO3	SPDYA	1.69882759E-3
TCF3	HARS2	2.71928186E-4
SEF1	LIMK2	7.11241692E-3
RUNX3	ANGPT2	7.0724073E-4
DPRX	PCDHGB3	4.14685498E-3
ZBTB49	ADAM15	2.88457783E-3
SOX7	COX14	3.43498036E-5
PRDM1	RICTOR	9.74848003E-4
NKX6-1	TLR9	5.40094182E-4
HOXC5	PSD	1.95102408E-4
CREB3L1	UBALD1	6.89066229E-4
POU4F2	SCAF1	6.06518532E-3
TEAD4	FUBP3	6.89845306E-5
NFKB	CHST13	1.48240896E-2
LEF1	DHRS4L2	9.29587193E-3
IRF8	CTSL	3.5163429E-4
ZNF143	GMPR2	5.58020999E-2
FOXD3	CCDC117	9.63411247E-3
NRF1	FNBP4	9.26147201E-2
HNF4A	RBBP8NL	9.02780333E-4
MEF2A	CYB5R1	4.63271447E-4
PAX4	TMEM25	8.69931007E-4
RFX4	C19orf55	6.86850853E-2
TFAP2A	USH1G	8.14111263E-3
KLF14	AC132192.1	4.23495581E-2
HOXB7	SAMD5	9.02263162E-4
SP1	NTSR1	2.0530235E-2
TCF3	LAMP5	5.07832869E-3
ELF1	ZNF629	2.65780292E-3
HOXA13	CYGB	1.20788234E-2
FLI1	SLC2A3	6.58692506E-3
NHLH1	CLDN19	8.98173035E-3
FOXC1	APH1A	2.49147575E-3
HNF4	LUZP1	1.56187218E-4
RAR	PPARA	5.38335113E-4
NR5A1	MZB1	4.9573194E-3
ZNF143	EXOC7	8.19955704E-3
HIC1	EML3	3.89234312E-2
PKNOX2	RAB3A	6.43659534E-4
SOX8	FDFT1	8.91402141E-4
PAX4	PPP1CC	3.26042214E-4
PTF1A	LYST	2.59724846E-4
RARA	MCOLN2	5.369053E-4
NHLH1	ZNF19	1.91906063E-2
NKX6-1	HR	1.45297543E-3
PAX4	CCDC121	1.86898128E-4
FOXA2	ATG12	6.35679833E-4
TBX19	LEFTY2	1.17659466E-4
TAL1	EGFR	2.07387896E-3
NR2E1	ETV4	1.47669707E-2
IRF	DDX49	4.70183323E-5
VAX1	PDE3B	6.13959321E-3
PAX8	UBXN11	1.61049248E-3
SP4	COL4A4	6.33390055E-4
TBX19	FGD2	3.9786245E-4
RORA	LMNB2	1.5211173E-3
ZIC2	HIC1	1.26623889E-4
HOXC11	SPATA2L	2.77399388E-4
RXRA	MAFK	1.32190289E-2
FOXL1	KLRB1	1.82490763E-3
ESRRG	FDXR	3.64857027E-4
GATA5	HMGCS2	3.48093772E-2
FOXQ1	ARHGAP5	1.69524712E-4
SP1	THRSP	1.05174962E-3
FOXK1	PEX12	6.54262781E-4
KLF16	ZNF487	8.26446281E-3
MYOD1	AP1G1	4.84859021E-2
EP300	S100A10	6.60847922E-5
FOXA1	AKR1C1	5.55568496E-4
POU2F1	DISC1	5.67921082E-5
AP1	E2F4	4.21658398E-4
EWSR1	S100A6	9.73226908E-4
POU6F1	NPHP1	7.84904647E-4
HF1H3B	SLC37A2	9.97484768E-3
DMRT2	GPRC5D	9.06406529E-4
POU2F1	IRF6	2.88625E-3
SRF	DEDD	1.99470897E-4
SRY	ELF2	3.71513449E-4
E2F4	MEX3C	7.99729612E-3
TCF4	PPP4R1	2.49262502E-4
NFAT	SNRPN	5.78619991E-4
NFKB	TPBG	7.37460769E-3
FOXO4	IL1R1	5.16803991E-4
XBP1	NACAD	3.40545654E-2
ETS	ACTR5	5.31381166E-4
FOXK1	RAI14	2.3285661E-4
RUNX2	CTSF	7.45671454E-4
ZNF652	CRYAA	7.58337274E-3
ZNF281	NUDT16L1	1.07827368E-4
NKX2-1	ASNA1	5.44604313E-4
SRF	MIA	2.40277778E-2
PAX4	SRSF6	8.27537197E-3
HIC1	LEMD1	7.80575211E-4
MEF2D	TMEM11	5.75042521E-4
SPIB	ARPP19	5.60109226E-2
FLI1	ADD2	5.48641284E-3
SP8	ARHGEF17	5.4589338E-2
LHX9	NAALADL2	4.96399867E-3
KLF4	SMG6	4.04899724E-2
GATA3	SPI1	4.0332804E-3
ZBTB49	ZNF576	1.86086492E-2
NFE2	ATCAY	1.03484917E-3
NFE2L2	MIB2	4.74447136E-3
CREB3L2	MTHFR	4.83224341E-2
SOX10	TAPBP	5.27038642E-4
ALX3	HSDL2	1.05919386E-3
FOXC1	AIP	7.25299202E-3
ZSCAN26	RAD23A	1.46943393E-4
NFAT	CRLF1	9.18786545E-5
CEBPB	MCTP1	7.44173618E-4
ZNF219	TGIF2	1.4616878E-3
MSX1	TSPYL1	8.06710778E-4
PLAG1	RNF41	1.95097715E-4
GATA4	LCOR	4.75664733E-4
TBX1	TRIP12	5.27431654E-3
ESRRA	COPS7A	1.83316347E-3
NR1H	ZBTB1	4.37558876E-2
BHLHE40	TRPM7	7.88478488E-2
FOXK1	EPB41L1	2.09181716E-3
HOXD9	GOLGA5	2.53375137E-3
FOXI1	TACC2	6.62129184E-4
TCF3	VWA1	1.46803194E-3
CEBPE	NUP35	2.84978856E-2
HMX2	ARMC1	7.22953637E-4
SP3	TSPAN4	9.89416891E-3
BATF3	NME1-NME2	1.50860104E-3
ETV6	TIMELESS	9.57048547E-4
PRDM1	ALKBH5	1.41123925E-4
ZNF282	LCN2	1.09807015E-3
ETV1	PCGF6	2.78196169E-4
ZNF423	MED27	3.59870751E-5
CTCF	RNF31	8.47223963E-3
FOXG1	SEC23B	4.9305114E-3
ESRRB	RPL36A	1.12349063E-2
SP1	SCP2	9.35399254E-2
NFKB1	WNT6	1.61564992E-3
PPARA	KBTBD11	8.62682596E-3
HOXD12	SAFB2	1.686232E-4
FLI1	SMIM3	1.37071704E-4
PAX5	UBN1	5.24728472E-4
FOXC1	BPGM	1.06035415E-3
TBX20	TXN2	6.84610801E-5
ZNF143	DDX47	4.23585257E-2
SPIB	UTP18	5.27313342E-3
STAT3	APP	1.28460524E-3
RFX1	HMHA1	1.56322154E-3
PAX4	LPHN2	1.50833177E-3
CACD	DENND6A	1.14407042E-3
ETS	HHIPL1	2.04867893E-4
FOXO1	SMTN	8.27888653E-4
FOXA1	ELOVL5	3.43170215E-3
FOXO6	CNKSR1	2.84310502E-4
GATA1	CHMP4A	6.71699057E-3
SOX21	THUMPD1	3.43469295E-4
CDX2	NCL	7.97474982E-4
ETS	HRH2	1.16269698E-1
PATZ1	TATDN2	3.53669528E-4
TFAP2	PIM2	1.05177145E-2
NR4A2	SPINT2	2.49381238E-3
CLOCK	CHD4	2.14525829E-4
IRF	EHD1	1.82575272E-2
NFY	ZP3	7.89253475E-3
AP1	PELI1	3.89178971E-4
RXRB	MSL1	1.76136199E-2
MAF	SART3	5.74592178E-4
EGR	COL8A2	9.98015756E-3
ZNF35	GOLM1	8.44281028E-3
SOX17	FAM98C	3.06520674E-4
NHLH1	AGL	1.41961797E-2
NFE2L2	ELOVL5	2.84064402E-3
TGIF2	MPND	4.32771553E-4
RFX2	ATAT1	7.52615768E-2
TOPORS	RPL26L1	4.86300405E-4
CEBPG	PHYHIPL	1.65792514E-2
MEF2B	SIPA1	2.58601806E-3
E2F4	C10orf54	5.14287876E-5
ZNF219	ARNT2	7.7967269E-3
E2F3	BRMS1	3.16878523E-5
TFAP4	TMED4	5.9579432E-3
RXRA	ATP5I	4.46957046E-3
IRF	ELL	1.84629263E-3
HIC1	KL	2.13003825E-2
ZNF691	MLF1	8.23297668E-4
HSF4	MLLT1	5.17102667E-4
TEAD4	CCL14	1.08414504E-3
RARG	CLIC1	7.39188624E-3
LMO2	PLA2G15	2.19483933E-3
ELK1	MON1B	9.81737366E-2
BARHL2	LILRB2	1.70933927E-2
SPZ1	LTA	5.61143049E-4
ZIC1	IQCE	9.41430069E-3
MYOD1	ADRA2B	5.56764038E-4
PKNOX1	RSPRY1	1.00958752E-3
TFAP2	EFTUD2	6.12108111E-3
FOXO1	FRAT1	5.64583917E-2
KLF7	POLR3E	1.34257246E-2
POU2F2	CREG1	1.09527706E-2
RFX3	NUPR1	6.65221843E-2
ETS	C1orf74	9.13011641E-4
ETS1	SCAMP2	1.51366569E-4
ISX	TRMT2A	3.46555678E-3
CTCF	FREM1	4.38060201E-2
CRX	ATF1	9.85840541E-3
NR3C1	TMOD3	1.1575877E-3
RXRB	SKIV2L	3.8016687E-2
HES1	PCBP2	1.69515261E-3
RARG	BZW1	1.90888275E-4
POU2F3	NEDD4L	2.48206811E-2
TFAP4	AGR2	2.29886839E-4
ESR1	PHYHIP	1.92593494E-2
ERF	KCNH1	8.48727264E-5
ID4	GHDC	2.20064473E-2
TCF3	EPHX3	2.91508238E-3
ETS1	GIP	2.57010196E-3
FOXO1	C12orf4	6.8433053E-3
NR2C2	FASTK	3.88525432E-3
HIC1	PSMF1	8.12486385E-3
TBX20	CPO	3.49747086E-3
NR2F2	HS1BP3	8.44777314E-4
CEBPA	SAFB	1.17020983E-4
SP3	GGA2	7.93540829E-3
DLX6	STXBP5L	7.32586149E-2
RFX2	MLST8	1.74876494E-2
FOXJ3	SLC2A4RG	9.69217271E-4
THRB	ACSS2	1.750306E-1
SRF	GADD45GIP1	6.73399805E-4
HOXB13	ST6GALNAC2	1.86446635E-3
TFEB	PTPRE	3.36276851E-2
ZNF219	REEP4	2.27097054E-3
FOXC1	PPTC7	7.78293019E-3
PAX4	MEIS2	2.27239968E-2
SOX10	PDCD4	1.38454083E-2
MYC	SMCHD1	1.9006136E-2
ZNF219	VMA21	5.13848854E-3
TFAP2B	C1orf95	2.29674666E-5
KLF4	SIRT5	7.99954642E-3
ELF5	SPTY2D1	5.24482598E-2
HOXD10	SPAG4	3.94406107E-4
LMX1A	RIPK3	8.77027098E-4
GATA4	CPM	2.24671654E-4
FLI1	TSPAN13	2.1048364E-2
STAT6	RNF216	1.19684147E-3
HOXD3	ZBTB9	2.55374672E-4
DMRTA1	EPB41L1	1.26811594E-2
FOXC1	ZNF564	3.12060159E-3
POU3F3	OFD1	1.18309145E-3
SOX7	PREP	1.57109686E-4
CLOCK	SSH2	4.93244442E-4
HEY2	PEX19	2.0665575E-3
HOXB5	KIAA1279	4.97009E-3
ALX3	EVI5L	4.30997512E-4
MYB	NMRAL1	2.87014705E-4
EGR	SF3A1	5.78117972E-3
NKX2-5	MAPK1IP1L	7.728808E-4
POU2F1	HS1BP3	1.88246596E-4
CACBP	PTPRS	1.37087862E-3
NFIA	SAAL1	3.57279892E-3
JDP2	PPP1R15A	3.5909251E-2
NFIC	GNAI2	6.12340999E-4
ETV7	ITPKB	6.39656289E-3
BSX	AES	2.01271479E-4
HOXC8	REEP2	2.5249587E-4
ZBTB6	SH2D4A	7.32175103E-3
PPARG	INADL	1.01775415E-3
MZF1	METAP1	8.70663339E-3
USF1	GTF2A1	6.5670378E-2
OTX1	CDK9	4.0821024E-4
AHR	POLR2L	2.64031168E-3
SP3	ZSCAN30	6.49372697E-3
RARA	TMEM176B	5.92951896E-4
MYOD1	GZMB	1.04423442E-3
FOXN1	KIAA1279	8.57425806E-4
POU3F4	WDR18	2.02317428E-3
EGR1	SUN1	1.75833677E-4
EGR4	ADAMTS19	1.86309104E-2
POU2F1	GFRA2	6.39284579E-2
KLF7	SPINT1	9.35348416E-2
RREB1	TMEM55A	4.59140573E-3
NR2F1	C15orf61	1.13587757E-3
IKZF1	KIAA1199	1.85086514E-3
HSF2	ARHGEF18	5.93987763E-3
SP8	SHARPIN	3.62623249E-2
ELK1	TMEM101	2.12265165E-3
TBP	KLHL20	2.30603382E-4
VAX2	NUBP1	8.62620698E-4
SPZ1	FOXA3	5.45188091E-4
PKNOX1	LGALS3BP	4.00891072E-4
RAX	POGZ	3.92585952E-4
FOXP1	MICALL2	1.34660442E-4
EGR	MAT2B	4.97475733E-2
EBF1	ZNF175	2.48836353E-3
SHOX2	C1orf115	2.54201478E-4
TBX1	PRRC2C	9.32156578E-5
TFEC	GLTPD2	2.24390565E-4
BACH1	ANP32E	1.81238542E-4
ZIC3	CLN8	7.63276952E-3
FOXA	LRP1	1.74644363E-3
HNF4	FGD2	8.53939008E-2
FOXB1	DTD2	6.15973516E-3
RUNX3	NAPRT1	4.71236058E-5
TFE	GIMAP1	2.89137405E-3
DLX2	DPPA4	1.87925769E-3
EGR1	MROH6	1.51888849E-2
MYEF2	CHMP1B	2.62552745E-2
LHX6	STOML2	6.18837087E-2
MYB	NRIP1	1.6885118E-3
DLX1	ZNF625	1.48036579E-4
PAX4	FKBP1A	2.57151889E-3
SOX8	ATP2B4	2.37554316E-3
ETS	ATF6	4.10350372E-4
FOXM1	KIF1B	1.19468898E-2
MSX1	HIST1H4D	3.21659712E-3
AIRE	SPATA22	1.00647493E-2
CREB3L1	SLC5A1	2.89885601E-2
IRF	BRD9	6.01104578E-4
AR	CD68	9.22854616E-4
CPEB1	ZNF691	1.96657814E-3
HOXA13	PRRC2B	6.92786069E-4
FOXJ1	RPA1	3.13931978E-3
GFI1	FASLG	2.10536217E-3
TFAP4	HMGCL	1.66553496E-3
TFAP2B	ZBTB8A	5E-2
ZNF740	CUX1	1.82960321E-2
EBOX	TXNRD2	7.69252135E-4
HNF1B	BMP1	9.1624847E-3
TBX1	ZNF683	2.86883122E-3
ESR1	PDK4	2.15510903E-2
PRDM1	KIF1B	4.42078919E-4
ATF4	IQCC	3.70472575E-4
HNF4A	SMIM5	7.05225243E-3
SOX17	CCAR2	1.24570666E-3
NFY	ORC6	4.24798311E-2
FLI1	WBSCR27	9.74590727E-4
KLF7	WDTC1	2.61420301E-3
PAX4	RAI1	1.41151917E-2
GATA1	FPR2	1.56216344E-4
ETV6	CREBBP	8.58343517E-4
POU2F1	CEP85L	7.5176341E-2
FOXB1	EBF1	3.35604985E-4
ZNF143	KXD1	1.72940619E-3
SPIB	REXO4	8.77736286E-5
HES1	MECR	2.53042623E-4
IRX3	PEA15	2.17653138E-3
TEAD1	APLP1	8.12609679E-3
FOXB1	STK35	8.58313378E-3
DLX5	RAB9A	4.77276743E-3
GTF2I	SGK223	2.74219315E-3
FOXD3	CFB	2.18793255E-3
ZIC2	ZNF385B	3.30871175E-3
TCF4	GSTK1	1.90861606E-2
ZNF281	SELENBP1	1.11957411E-2
EGR2	CLPTM1L	4.83663859E-4
BARX1	HIST1H3D	3.27775449E-3
E2F7	NHLRC2	3.99367208E-2
NKX6-1	SLC38A4	1.22910404E-4
CEBP	TMEM9	5.11300961E-4
NFAT5	FAM177A1	1.84600487E-3
HSF2	ANGPTL7	6.42973368E-3
EP300	TMEM106C	5.84016664E-3
TCF3	IDS	4.09275434E-3
ETV6	TSPAN1	2.63645288E-2
HOXC13	MRPS7	3.70151663E-3
SPIB	FSBP	2.43118086E-2
ATF1	USF1	1.49801752E-3
HNF1	RIN1	3.87438787E-4
GCM	LMNA	7.16775621E-4
SP3	SLAIN2	3.94388464E-2
POU4F1	SGOL1	4.78054567E-3
TP63	CWF19L1	2.26442021E-3
KLF4	APOL2	9.30733292E-3
NR3C1	CHD1L	7.12005661E-3
PPARG	ABCG1	2.98352199E-3
DUXA	OLR1	1.94827334E-4
SP4	SSBP2	8.15705982E-2
ZNF652	VIT	6.34837369E-3
IRF4	LYSMD1	8.09597037E-4
TBX5	C16orf74	7.61262079E-5
SIX3	TNFRSF9	9.44318153E-5
FOXO3	CHI3L1	1.42989457E-3
TBX20	MED11	8.38341404E-3
NFKB	KIAA0101	4.43073241E-4
ZNF281	SIRT2	2.40230478E-4
HF1H3B	SCUBE1	1.51107334E-2
ZNF524	NAT10	1.03759538E-3
RFX1	TRAF4	7.53477879E-2
ZSCAN4	UBE2O	5.05569242E-3
AHR	HR	1.1041811E-2
ATF4	BIN1	3.36063387E-3
ELF5	DGUOK	7.11063168E-3
AR	RBM34	1.17415692E-3
OBOX5	SCRG1	1.02337605E-3
RFX4	CS	1.93265118E-3
FOXB1	CHIC2	1.72045245E-2
POU1F1	TBC1D22B	9.65581677E-3
FOXO4	MAK	6.30974273E-3
JDP2	SMYD4	1.39355107E-3
MEF2A	AIF1	5.75295334E-3
TAL1	COX4I2	9.13591382E-2
TFAP2A	PPL	2.26332423E-4
CLOCK	CCND1	1.83336322E-3
FOXJ2	GABRA2	1.33133198E-2
PATZ1	CIPC	8.74662793E-3
NKX2-3	ETV5	2.06561884E-2
ZIC1	AQPEP	9.33734937E-2
ETS1	APOBEC3F	5.83148433E-4
YY2	WDR33	6.88056148E-2
HNF1	EXTL2	2.45750318E-4
SREBF	MAP4K5	8.89445059E-3
RFX2	MPP2	2.84390599E-3
RREB1	MT1X	2.91467747E-3
TFAP2E	DISP2	7.39527838E-4
MSX2	GPR141	1.10556595E-2
IKZF2	PLXDC2	1.64380529E-3
MAFK	CD209	1.15310893E-2
NFE2L1	SLC1A5	4.21818034E-5
NKX6-3	CUL7	4.27171484E-5
ETV3	MARCH6	7.72590037E-2
PAX5	SENP3	1.59662751E-4
TBR1	IPO7	1.63001249E-4
EGR2	RHOC	6.10399237E-4
OTX	PCBP1	7.31162182E-3
EGR	PNKP	2.34137929E-2
TCF3	COL18A1	1.23672497E-3
USF	OVOL1	1.02890726E-3
OBOX5	HHLA3	5.13618304E-4
MEF2A	FOLH1	8.46846848E-2
SPIC	FGFBP2	2.03734224E-4
TBX21	CTSZ	2.63633633E-3
WT1	CNGA3	2.69619644E-2
FOXJ3	PSMB7	8.64770021E-4
MYF6	SLC7A8	5.33573335E-2
LHX3	UBR7	2.22934549E-3
KLF4	TMEM71	1.56258875E-3
NFE2	MBOAT4	3.01529111E-3
SP1	ANKDD1A	1.69194706E-3
TBR1	GCDH	1.72863601E-3
ZNF423	PIGM	7.15519618E-4
SOX9	FHL1	2.37874984E-2
CACBP	ANXA4	5.68110518E-5
RARG	TMEM256-PLSCR3	3.35266602E-2
ETS	NEO1	7.99037934E-3
SOX8	MAF1	3.5065941E-4
POU5F1	TIGD5	4.63641507E-4
NFKB	PRDX6	8.71477019E-3
YY1	PTGDS	3.32834498E-4
TCF7L2	PHC1	6.21646433E-2
IRF1	ZBTB7B	6.89918822E-3
MAFG	ASF1B	1.81049112E-4
HNF1A	AKR1C3	1.89473684E-1
MAFK	ARVCF	8.35310922E-3
ZIC4	IGLON5	6.81003775E-5
PITX1	METAP1	2.0767635E-3
NFYA	MTR	7.17726202E-2
ARNT	RPAP1	5.8284235E-4
CREB1	ODF3L1	6.51894121E-2
IKZF2	ZDHHC7	9.54480054E-3
GTF2I	NXT1	5.56655159E-3
RHOXF1	MED26	1.30677264E-4
GLIS3	PHLDB1	6.08519271E-3
FOXG1	ATP13A3	5.37719725E-5
HNF4A	PIGS	3.41495123E-3
HDX	MDH1	2.80142406E-4
TBR1	TMEM217	2.56843373E-4
VDR	MAN1A2	2.8002099E-4
ZBTB18	PHYHD1	9.77063912E-4
MYOD1	C19orf66	3.02604698E-3
USF1	AMDHD1	7.91708759E-3
HLF	ATXN7L1	1.21738067E-3
TCF12	EFNB3	6.68101268E-4
ZBTB6	ATAD2B	9.53913386E-3
TFEC	RGL1	6.53331944E-2
E2F1	MIB2	1.22705025E-4
LBX2	TIGD5	4.37589889E-4
POU5F1	PPIL2	4.90366883E-4
KLF4	ZNF611	3.40583478E-2
MAFK	TMEM240	4.60674298E-4
TFAP4	CGRRF1	4.12269845E-4
CREB1	LBH	5.51766608E-2
FOXG1	KIF21B	3.14631552E-3
POU2F1	PLXNB2	3.0264435E-4
SOX21	CTBS	1.91957898E-4
HOXA3	PKN2	1.4520202E-2
YY1	C11orf84	6.79480415E-4
SOX14	F2RL1	1.16553169E-2
IKZF2	AGTRAP	7.12534422E-5
IRF3	TTC9C	1.34285113E-4
NFIC	SGSM2	2.7253938E-3
ELF1	PLD4	3.06255742E-3
HNF4	AP2A1	4.14190786E-4
TOPORS	SLC6A6	6.16452129E-3
ELF4	TIMMDC1	7.63099111E-2
NR2F1	NUP153	8.6931862E-4
CEBPA	KRT15	3.91504139E-3
RREB1	CTXN1	1.55690984E-4
POU3F1	TMEM259	2.33487906E-2
IRF	CCDC47	1.42874724E-3
POU3F2	GCNT2	5.02955498E-2
EGR1	ZNF143	4.70279717E-2
MEF2A	TNFSF13B	7.395656E-3
KLF16	NAGLU	3.74796447E-2
RBPJ	YWHAG	9.05130036E-3
TFEB	RDH13	1.81587929E-3
IRX5	RNF31	3.66190448E-4
FOXC2	KPNA1	1.76881921E-3
HINFP	CHST3	2.77999225E-5
HNF4	RPS6KL1	1.75396067E-4
RARB	EFEMP2	1.58988841E-4
FLI1	UAP1	6.40813237E-2
BARHL1	OLR1	3.40626747E-5
CREB	HM13	3.76208376E-3
RUNX3	NUP133	1.64180975E-3
CREB1	BCAR1	3.05423273E-3
ETV6	CYR61	6.76932811E-4
TEAD4	IQGAP2	1.92998653E-3
TFE	TMED10	6.32204752E-5
FOXO3	HSF2BP	2.76029936E-5
INSM1	GADD45GIP1	9.51765682E-5
TP53	NFYC	4.00379888E-4
TBP	LACC1	2.70555264E-4
FEV	PDCL3	2.22573387E-3
GABP	ANKRD31	8.4457478E-3
ZNF652	MEOX1	1.396875E-1
RREB1	PRPSAP1	4.69485453E-3
ELF1	MLPH	2.11439521E-4
EBF1	SNRPG	2.16841954E-4
TP53	HEATR6	1.66802503E-4
AP1	CSRNP2	1.84396419E-4
REST	RNASEH1	2.13808952E-3
HMGA1	KIF16B	1.18259225E-3
NKX2-5	CELF1	2.67502317E-4
MYB	CYP4F2	8.84738972E-3
SP8	PIM3	2.99065275E-2
ZBTB49	COA3	1.32917598E-3
ESR1	HSPB8	5.21309248E-2
SOX8	CNRIP1	9.82166979E-4
ZNF740	C1orf51	3.76245982E-4
POU	AKR1C4	3.4573841E-4
ZBTB16	KCNC4	6.34040116E-3
RFX3	MPLKIP	7.22224806E-3
SP8	IRF5	5.17699178E-3
NFE2L1	KBTBD12	1.6468374E-3
NFIC	HEBP2	2.10311422E-3
TFCP2	RHOB	2.25139297E-3
NRF1	OSR1	8.90762145E-2
HOXA13	PUM2	8.4805904E-3
HOXD13	ATP2C2	2.73616841E-2
OBOX2	TGOLN2	2.01978002E-3
ESRRA	ACSBG1	1.87046996E-3
SP1	YIPF3	7.26063433E-2
REST	RHOT2	2.26945225E-3
WT1	THRAP3	3.6993999E-2
SOX8	ANKRD13C	1.1163306E-3
TEAD4	DIRAS2	3.90224955E-4
FOXJ2	SYDE2	6.13872097E-4
NR1H	TOP2B	3.52675774E-2
MEOX2	ACP5	1.12772325E-4
FOXN1	VTI1A	1.64456067E-3
ETS1	FBF1	5.43051483E-5
EBOX	RNASEH2A	5.96634854E-4
ESRRA	USH1G	2.42303685E-3
NR2F2	NOC2L	1.28332819E-2
OBOX1	GRPR	1.0728377E-2
MYCN	TUBD1	8.36576723E-4
SP1	SLC25A43	6.6660917E-2
MSX1	LACTB	6.03944531E-4
RELA	FAM43B	2.13903743E-2
FOXB1	LAPTM4A	2.12426656E-4
SP1	RHOC	4.30617572E-2
ZIC1	RCOR3	2.39126737E-4
HNF4A	C10orf105	1.25751215E-3
HOXD3	LPAR1	5.46121114E-2
SNAI2	CDC20	2.92301607E-5
ZNF35	SLC7A11	3.33611342E-3
ZEB1	ZKSCAN1	8.27399348E-3
GTF2A	GFOD2	4.55381712E-3
NFE2L2	POFUT2	2.30896595E-3
TBX20	EXO5	6.05567615E-4
RREB1	FAM110A	2.46494999E-2
RFX5	PNMT	1.77261692E-3
USF	NOX5	7.15992412E-4
NR4A2	TC2N	7.54426154E-4
PRDM1	INCENP	2.07274478E-4
CTCF	SLC39A8	8.37700883E-3
LHX2	CNOT4	2.52751975E-4
SMAD4	BTBD2	5.93249073E-4
AIRE	TNFRSF9	9.07688357E-5
NFIL3	GALR2	6.09367579E-3
USF	ARHGEF15	1.47121496E-3
FLI1	NR3C1	4.93586568E-3
HIC1	KLF9	3.85178976E-3
EGR4	HSD17B10	5.11677991E-4
ZSCAN4	UBE2J1	1.16970664E-2
OBOX2	TINAG	9.921875E-2
SOX4	KCNIP1	3.86184533E-4
ZBTB18	PGPEP1	1.38952213E-3
PRDM1	NIPSNAP1	1.21783821E-3
ZIC1	GNGT2	1.05866667E-2
ZFX	CD209	2.37608182E-3
POU5F1B	G6PC3	1.28167149E-2
PPARA	SLC12A6	9.67827005E-3
TFAP2B	BTBD2	2.34532358E-3
GFI1	PLEKHJ1	1.00956613E-3
PKNOX2	EMID1	2.02650314E-4
TFAP2	DENND4C	8.5290052E-3
TBX20	FCGR3B	1.14508187E-2
RARG	LETM2	2.28403659E-4
ESRRG	PDLIM4	8.71384315E-3
SPZ1	THEM4	1.60108539E-2
GRHL1	INA	4.78764581E-3
JDP2	RNPS1	3.69570814E-2
HNF4	PRKAR1B	7.11730472E-3
RFX5	TRIT1	2.57242796E-2
HF1H3B	MRPL51	2.98026357E-4
REL	IL7R	2.47527568E-1
SOX7	SCAP	1.14986634E-4
IKZF2	SUPV3L1	2.88256673E-3
CTCF	IL13	5.08773907E-3
CEBPB	JAK3	6.82195135E-5
DUX4	BTN3A2	9.61128314E-3
SPZ1	PFKL	3.88616337E-3
AIRE	VSIG4	3.65898671E-2
FOX	MECOM	3.71477821E-2
TFAP2C	HMCES	7.25033434E-3
HNF4A	SLC11A1	1.78144483E-3
FOXJ2	MARCKS	4.18960611E-2
CTCF	LETM1	2.79743513E-2
IRF	RPL26L1	4.07157473E-4
NFIC	LUC7L3	1.66691359E-3
MIXL1	C4orf21	6.04110976E-3
MZF1	CMTR1	1.30090725E-4
ZSCAN26	RRP1	2.29212953E-4
EGR	NKAIN4	5.14028701E-4
CTCF	POU2F2	3.97200744E-3
ELK1	GTF2H4	1.34457647E-3
CREB1	BRAF	7.37322909E-2
CBX5	FAM53B	1.20254857E-3
KLF16	PSMD11	2.61273305E-3
MYCN	TCP10L	2.42587601E-3
PAX4	VDAC1	1.27950379E-3
PAX1	TRMT61B	7.91531865E-3
HOXC11	CACYBP	1.16603568E-3
KLF4	C12orf5	2.8375717E-2
NR2F1	GTF2H3	7.18873888E-4
SP4	F2RL3	6.38876333E-4
TFAP2	ERBB2IP	9.68155588E-3
CACBP	GATA5	2.54212764E-3
ELK1	TCAIM	2.4630035E-2
NR2E1	C16orf93	2.7207027E-3
KLF14	KCNA4	5.64263324E-3
HOXC8	CLEC7A	1.25827815E-2
EOMES	MACF1	8.99912204E-3
IRF3	MTMR9	1.21201273E-4
ELF4	HIST2H2AC	6.33612644E-5
SP1	TSPAN10	1.88420953E-4
CACD	LILRA4	1.79654593E-3
HOXC10	ITGA7	4.00734421E-3
FOXK1	ARAP1	3.13652601E-4
HOXA3	GADD45B	8.36901623E-4
PAX6	TIFA	4.57841691E-4
FOXJ3	SHMT2	1.73168321E-3
FLI1	HK1	4.92541347E-5
KLF16	ANGEL2	3.78370245E-4
SPIB	LIN9	2.1605705E-4
HOXA9	LAMTOR3	8.7604963E-3
CEBPG	CD38	2.2788645E-3
SPZ1	APPL1	8.39930395E-4
ZFX	KCMF1	2.61985293E-2
MEF2A	C20orf196	2.41266246E-3
FOXA2	FAU	9.94163617E-4
HF1H3B	TSNARE1	7.51133787E-3
FOXK1	ZNF524	4.1111753E-3
ELK4	EMG1	4.86272992E-2
NKX2-4	PIGH	4.88596151E-3
NFIC	FAM136A	5.21049864E-4
KLF16	IGSF9B	6.88011029E-2
ESRRA	TAOK3	3.08979125E-4
HOXA5	ZSCAN16	1.51603057E-3
NR2F1	ZNF814	7.25796601E-4
STAT5A	ZNF296	8.64145541E-4
PRDM4	IL6ST	3.32745674E-3
EGR2	ADCY3	7.86790918E-4
SRY	TBC1D2	5.98282298E-4
SOX3	CYP2S1	1.56653885E-4
ETS	FAM120AOS	2.91998413E-2
TFCP2	ASB2	1.13694965E-2
PAX4	CNOT4	1.00244004E-4
TP53	MANSC1	1.03751696E-2
SOX17	STK38	9.82575808E-3
HINFP	AP2A2	7.28023493E-3
ALX3	SNX10	4.46328852E-3
HOXA3	KIAA0226L	5.2580973E-4
SRF	KCNJ13	3.05361305E-1
SP4	TSN	6.0274235E-2
ETS1	C16orf71	2.20322993E-2
FOXP1	ESPN	1.57514403E-3
RUNX1	LGMN	7.96842115E-4
FOXJ1	RARG	2.77520063E-3
PHOX2A	LDLR	9.71526935E-5
HOXA4	TINF2	4.16647451E-4
KLF4	BIRC3	3.16590739E-2
EBOX	NAT6	4.72471429E-4
NHLH1	PLA2G4F	3.36246741E-3
SMAD4	CD63	3.98575647E-3
SOX1	POU2F1	4.54957844E-4
MAX	NLN	9.56050004E-4
POU5F1	CCDC8	7.19470298E-3
GSX2	C22orf29	2.98510998E-2
POU2F1	MPHOSPH6	3.63942226E-4
HIC1	TMEM47	8.91728275E-3
SP3	SNX2	4.15896806E-2
BARHL2	SNX17	1.70406346E-3
OBOX1	SUCO	7.37567684E-4
ETV1	RPL27A	5.75260058E-3
ISX	RDH12	1.12268436E-3
NKX2-5	RNF145	1.08990552E-3
HF1H3B	METTL4	3.08663766E-4
TAL1	HMGN2	3.9923987E-4
PLAG1	CAMK2N1	1.05091517E-2
AP1	PRRC2B	2.70935005E-3
BCL6B	LIMS1	3.49247189E-2
TBP	PEBP1	3.03994539E-3
TEAD1	VWA1	4.63069901E-4
FOXO1	ITPKB	8.25242892E-3
DBX1	LSM6	8.27171325E-3
SP4	SAMD4B	5.47841394E-2
DLX6	DHX37	2.68609751E-3
RFX1	KBTBD7	6.01973676E-3
GATA2	PALM	8.42367222E-3
IRX5	SLC9A1	2.22828383E-4
PAX3	ARMCX5	2.75261324E-3
GATA1	DCAF8	3.46426096E-4
SP1	TTC39C	3.11889983E-2
TBX15	SPATA20	5.64179251E-5
PATZ1	ZNF441	9.22490556E-3
MEF2D	TRA2B	1.53295326E-3
MYF6	KCNK12	2.96174413E-3
POU2F1	TRIM8	2.3164326E-4
MYEF2	GC	4.86700622E-2
RAR	IL2RB	5.40686643E-4
SNAI2	SEC14L5	1.4343637E-4
PRDM1	TTC7B	9.07425708E-4
FOXA	TTLL11	4.15779266E-4
TFAP2B	FAM129A	6.56506664E-3
ESRRA	MRPS31	7.67204037E-3
NKX2-1	HLA-DRA	9.21749779E-3
RUNX3	YES1	7.8759528E-2
FOXB1	GTF3C6	7.44021876E-4
ASCL2	SSBP4	1.14621315E-3
FOXK1	HIGD1B	3.7037037E-3
POU4F1	CHAF1A	5.41287247E-4
SP8	INPP5E	2.29669881E-2
RXRG	HR	1.91459673E-4
SP8	C19orf43	6.00693322E-2
RARB	C1R	1.88702165E-4
EGR1	LINGO1	8.53503994E-5
WT1	PRC1	5.86290684E-4
DDIT3	PARD3B	5.49630943E-4
SPI1	STK38	1.96515162E-2
EGR4	QSOX2	6.16331727E-5
EGR1	PSMA4	5.72891084E-3
IRF5	AL590822.2	5.64516129E-3
MZF1	TUBB4A	9.77955459E-3
ARNT	LDLRAD4	1.02388759E-2
DMRTA1	HIST1H3H	9.62165788E-3
TCF7L1	UXS1	1.06100796E-2
CACD	OSGIN1	6.22910689E-4
EBF1	PARP9	9.73967895E-3
HOXD13	USP47	1.84501866E-4
TFAP4	ITPR1	1.579651E-3
RXRG	TOMM20	5.38502304E-3
OBOX3	VDAC2	2.72958567E-3
HNF1A	MYOM1	4.95501047E-2
NFKB	RNF43	1.38827352E-1
STAT3	CLDN5	5.64935755E-2
ATF6	SEC23A	5.97099421E-2
ZNF35	FER	6.05228607E-3
SOX8	TRIM44	1.91074713E-2
FOXP1	PTMA	1.83035064E-4
EGR2	C1orf56	1.75393905E-4
HF1H3B	APOC1	9.76261375E-3
NR2E1	PNO1	6.43369616E-4
CDX1	MBD5	2.13500382E-3
FOXO3	SGSM2	4.65451292E-3
RARG	ABCA8	1.13026309E-3
NKX6-1	JADE1	5.11886245E-4
NKX2-5	TGIF1	2.49626273E-2
FOXA2	EFCAB4A	4.02609106E-3
KLF4	ABCA9	9.80183796E-4
NR2C2	CPZ	4.44444444E-2
UNCX	PCSK1	5.55820794E-4
ARX	PI4KB	6.05133614E-3
ZBTB14	VASH1	5.09403246E-2
CPEB1	FSIP2	2.09241499E-2
FLI1	CRISPLD2	1.61026011E-3
ALX4	HIST1H3C	2.80144865E-3
SPI1	CD36	2.42854073E-2
EGR1	TNS1	1.727911E-4
AP1	GNB2	1.41846548E-4
KLF13	ITPR1	1.10833322E-3
ESR1	ERLIN2	2.10759795E-3
FLI1	SUPV3L1	1.81768819E-4
MAFK	TXNIP	1.67032591E-2
RARB	IL4I1	5.40005486E-4
VSX1	TGOLN2	4.51147094E-3
GSX1	SRGN	5.07789458E-2
POU1F1	NARG2	9.39710755E-3
TFAP4	TSKU	9.77743727E-3
KLF16	NETO1	1.25769334E-2
HMBOX1	AQP10	9.08359577E-3
SOX18	COG5	1.82535496E-4
EGR2	RNH1	3.72529927E-3
CDX1	JRKL	7.70426701E-3
SP3	NR1I3	6.56411655E-3
NKX6-3	GTF2H5	7.62113922E-5
NFKB	BATF	6.12416766E-2
TEAD1	NEURL1B	1.97139585E-3
RARB	MED12L	9.05282614E-4
ZNF713	BDH2	3.50495935E-4
HF1H3B	CGRRF1	4.32293117E-2
FLI1	RUVBL2	2.53640123E-3
GTF2I	APLF	4.60259395E-3
EGR2	WDR86	7.46202207E-5
HOXA13	NXN	1.33210702E-2
FOXI1	CCL5	2.24366817E-4
CACBP	AGO2	1.28529222E-3
POU3F2	ETV7	2.1448308E-3
HOXA13	ZNF711	4.69360815E-3
IKZF2	KLRC1	4.48209163E-2
ATF1	TRAP1	4.1919488E-2
POU2F1	ELN	7.18794373E-4
ESRRG	TXLNA	1.42920671E-2
POU3F4	PPAP2A	3.24558666E-4
ZNF524	PHTF1	2.04830069E-2
NANOG	DENND2C	1.39843925E-3
HOXC11	SLC26A2	2.52473508E-4
RUNX2	IGIP	7.31069981E-3
BARHL2	RPS27L	1.35601782E-3
IRF1	PRRC2B	1.15888701E-3
TLX2	SPSB2	1.43854457E-3
ELK1	PSORS1C1	4.35149775E-4
BARX1	SI	2E-1
PPARA	TPSG1	1.68E-1
TFCP2L1	RNF215	1.36039072E-4
CPEB1	MPPE1	2.90553373E-3
CTCF	NAT6	3.55380621E-3
NFIC	TMEM179	2.01253714E-3
NFY	ZNF563	1.59859874E-2
NR2F1	GOT1	3.88571693E-2
RXRA	SLC25A17	1.10303038E-3
TCF12	TSTD1	3.78324062E-2
HOXC10	JAKMIP2	8.04578955E-3
KLF4	AGFG2	7.40987764E-2
SOX17	TGS1	3.11463707E-3
CTCF	GJB1	1.70701428E-3
MAX	KLF16	3.07685437E-4
SP8	PCDH18	9.33418968E-3
SPIB	TYMS	5.90697838E-3
NKX6-3	SLC39A7	3.67678924E-3
SP3	CA7	3.69961177E-1
HOXB4	CDC45	1.15735387E-3
TFAP2C	CCDC169-SOHLH2	2.08423795E-3
ESR2	RBM45	1.63424926E-2
EBF1	TNFRSF1A	5.0366581E-3
CTCF	NGF	4.95411253E-4
HOMEZ	FAM65C	1.97369682E-3
CEBPB	VAT1	7.78866834E-3
MAFB	ARHGAP27	1.46723013E-2
BSX	ABCC8	4.88953966E-3
FOXK1	SNCA	3.52907359E-4
IRF7	PARP11	3.28768265E-4
IRF4	JMJD7-PLA2G4B	2.31824402E-3
CDX1	TNFSF10	1.87661182E-3
TAL1	NAV1	7.75307724E-4
TBX4	NFIL3	2.92914468E-4
PGR	RABL2A	3.02578895E-5
NFE2L2	RAB7L1	3.44162447E-3
REL	STARD13	5.23947374E-4
FOXC1	TMEM98	8.85308903E-4
RUNX1	DRG1	5.62870937E-4
GFI1	SMARCD2	1.9849545E-4
HIC1	BHLHE40	8.41468688E-4
IRF	SLIRP	1.23091757E-3
SP1	VMP1	8.65866341E-4
TP53	AC021860.1	5.14848346E-3
ZNF740	FRG1B	9.85826804E-3
HIF1A	LRWD1	1.5273205E-4
CPEB1	IL17B	1.0279525E-2
GABP	KIAA2013	3.03044563E-2
REST	DKK4	1.44191694E-4
NFIC	DHRS12	5.95538575E-2
ETS2	MTMR1	6.13569089E-4
FOXD1	CCDC167	3.28397362E-4
TFAP2	RELT	1.93592666E-3
ZIC4	GLOD5	5.17076612E-3
GATA1	NVL	7.20742103E-4
MEOX1	MRPL17	4.87650887E-3
HNF4	PHACTR1	4.66443888E-2
WT1	ZBTB14	8.10973262E-3
ZNF350	ELMOD3	2.42926865E-4
RORA	CDH24	1.47089907E-3
SCRT1	CPNE1	2.31719614E-3
ATF4	TTN	2.18805441E-2
ETV6	CSGALNACT2	6.52786478E-2
EWSR1	WISP2	1.79213266E-3
RREB1	CNPY2	2.6933866E-2
MEOX1	EID2	8.95324071E-4
NFE2	FSD1L	4.90395788E-5
RREB1	METRNL	7.25846397E-4
MZF1	INPP5B	5.84459753E-5
SP4	PPAPDC1B	6.8329153E-2
GATA	POLR2C	2.39974041E-3
NR1H4	B4GALT3	1.3323619E-4
SIX4	MATR3	5.55890667E-4
NR2F6	WAC	9.12794615E-4
NKX3-2	MAML2	1.9287765E-4
TCF3	FXYD6	1.25824249E-3
GLIS2	TMEM145	1.36551362E-4
GLIS3	TOR1B	8.09697584E-4
PHOX2B	EIF2S3	1.25254613E-2
ESRRG	LRRC45	4.17731716E-3
FOXP1	SCAF8	1.33904106E-3
HIC1	MALT1	7.09254051E-3
RFX2	ATG4A	2.32815483E-3
TFAP4	HERC6	4.3617305E-4
ZBTB7C	SFXN2	2.368839E-3
RFX2	PIGP	8.90057159E-5
FOXC1	WDR47	1.32575699E-4
GATA1	HMGB1	4.43118601E-2
PAX	ACTR8	3.95854544E-4
T	DCAF15	2.84390289E-4
TFEC	CDCA5	1.79689104E-4
MEF2A	TMEM170A	9.85623111E-3
SPIB	GPD2	3.42070293E-3
MEF2B	CRABP1	6.87052659E-4
MIXL1	ANKRD32	8.34223832E-3
PLAGL1	HNRNPUL1	9.35581003E-3
FOXA1	RPUSD2	6.55477124E-5
KLF16	HIST1H3D	1.13705819E-4
TFE	R3HDM4	1.26533486E-4
SOX9	PIGV	3.81826115E-4
NFAT	DDX21	3.05841629E-3
TBX20	MFSD2A	1.18705602E-3
IRX3	ITGA10	6.80402233E-5
IRX5	PDE8A	2.11051257E-4
SRF	LMBRD1	3.51193465E-3
ELF5	BPGM	2.19613926E-4
TFAP2A	SPATA24	2.63196384E-3
TBX1	CHRM1	2.12603784E-4
PATZ1	SYT11	3.79055591E-4
BARX1	PTPLB	2.41138153E-3
ZNF281	TSTA3	7.84366235E-3
CREB3L2	TIMM10B	4.31474512E-2
HF1H3B	SLC17A5	9.67123871E-3
HNF1B	NAALADL2	7.09142667E-4
WT1	NALCN	4.66079423E-3
PLAG1	PSMD3	1.12516687E-3
MNX1	TMEM19	8.48471201E-3
ZBTB7A	DCP1B	4.21770539E-3
LBX2	TMEM251	6.8819158E-3
TCF7	EHBP1L1	3.27908391E-3
SRF	ALDH3B1	8.00580367E-4
POU3F2	LMBR1	8.39077975E-3
TGIF1	NUDT21	3.52761806E-4
ERG	NDUFS1	9.00368931E-2
DOBOX4	KPTN	9.94421639E-4
TCF7L2	HARBI1	6.27673676E-3
EBOX	FAM189B	3.05738212E-3
CEBPA	USP21	4.85253362E-4
FOXF2	SLC35A2	2.78751544E-3
PAX6	ALG14	1.62406254E-2
E2F4	CCL28	1.45004277E-3
SPIB	RAB8A	1.50135357E-2
EBOX	GDPGP1	4.33793016E-3
HNF1B	RHOQ	4.26860653E-3
LMX1A	TNFAIP3	6.9309452E-3
TEAD3	PANK3	3.59140975E-4
KLF16	C1orf213	5.24529277E-2
POU6F1	C1QB	1.05958028E-3
VAX1	ZSCAN12	1.01745772E-4
IRF1	DLG1	4.78468899E-2
KLF7	WDR74	9.74886869E-3
ZEB1	DNAJC28	8.1066499E-4
ZNF75A	TNK2	1.89763646E-4
FOXJ3	NAIF1	6.2995289E-3
SP3	YTHDF2	6.04246365E-3
MAX	PDCL3	3.14348779E-4
CACD	TNFRSF11A	7.86462464E-3
NFAT	HIST3H2A	1.25345266E-3
T	RRP36	1.1267296E-4
NFY	RAB8A	9.07751192E-2
TFAP2A	ATG3	6.88099514E-3
SP8	KIAA1257	3.69906135E-3
ZNF281	RQCD1	2.24418118E-4
EGR1	TMEM88	4.29673473E-2
HF1H3B	TMEM92	2.39449448E-1
PDX1	WWP2	1.67625469E-2
MEOX1	PXDC1	1.44491831E-4
FLI1	ARMC2	3.16740296E-4
FEV	KIAA1429	5.75260058E-2
EGR4	ENSG00000180096	1.42716859E-3
HOXA6	SMPX	7.73351443E-2
EGR	SSH3	4.93718243E-2
OTX	NWD1	2.56532066E-3
SPI1	OAZ3	2.14316485E-4
CTCF	CYFIP2	5.08472853E-4
ATF4	GPM6B	5.26064253E-2
MLX	SCN3B	7.52992239E-4
SP3	WDR55	6.08257621E-2
TBX20	NEIL1	1.87506924E-4
SP4	ERCC4	2.49217627E-4
HIC1	RPL13	2.3755702E-4
BHLHA15	CAPS2	7.48764369E-4
FOXI1	SLC51B	1.83316779E-3
FOXO3	HUWE1	1.38811661E-2
MTF1	PARP11	3.38228121E-4
SREBF1	PLEKHB2	1.9652716E-3
FOXO3	TRIM65	7.06560369E-4
EGR2	GPR55	3.36602173E-2
SP3	PTGIS	3.17161114E-2
EGR1	OCLN	4.61136239E-2
TCF3	KANK2	4.13313264E-2
ZNF143	TIGD5	3.6465824E-4
SRF	GIPC3	5.19480519E-3
CEBPG	C1S	3.36490884E-4
MYF6	MDH1B	3.35777112E-4
SOX9	DUSP5	3.17621663E-4
IKZF2	CTSS	9.77131018E-3
SREBF2	LATS2	1.20890982E-2
FOXJ3	MYOF	1.61232188E-3
PDX1	RRP1	2.29212953E-4
RARA	TMEM63C	4.53999937E-4
PBX1	STEAP1	5.4740966E-4
TFAP2	CPE	8.70338159E-3
LHX9	TNFSF10	9.58831418E-4
MYF6	CUL5	3.04551308E-2
NKX1-2	PLEKHM1	1.54381938E-4
MEF2A	CYP11A1	3.96360874E-3
E2F7	PRIM1	3.19922082E-2
AR	B3GALT2	4.03919275E-3
NR1H	LINGO3	5.94306853E-4
HNF4	ALG9	1.82244294E-3
IRF	GALNT16	4.80709527E-5
NHLH1	TDRD1	1.18043013E-3
ZNF35	QPCT	3.62883984E-5
EGR4	PSMG4	2.20646064E-3
MZF1	PAK3	1.39033716E-2
ZBTB16	NAT1	7.86873889E-3
TBX5	MRPL12	5.93831535E-3
TOPORS	HOXC6	2.88721553E-2
FOXO4	GPD1	1.2781472E-4
FOXJ2	ZNF362	1.52745729E-4
NR3C1	IFT74	3.20629732E-4
HOXA5	LEMD1	4.00145274E-4
TCF7	RREB1	8.74331823E-4
HOXD11	HACE1	3.13499621E-2
MYOD1	FAM46C	1.47942245E-1
RUNX1	C6orf222	1.4723182E-2
SP3	PTGS1	1.79252338E-2
POU2F1	PPP1CB	7.40003011E-4
WT1	SEC24D	9.82766709E-3
NOBOX	EBF1	1.88346402E-2
MLX	NFATC3	6.55078432E-2
RARA	AP4B1	6.40125073E-2
NR3C1	YY1AP1	5.72429202E-5
EHF	FBXO22	2.05216724E-2
FOXJ2	EXOSC5	3.60627364E-4
NFKB	CD68	2.36556016E-3
ALX4	OPA3	5.25352485E-2
EGR	FXYD3	3.63440214E-2
SPDEF	GEM	9.82756862E-3
SOX9	PROB1	2.32957587E-4
TGIF2	PIAS4	1.53006482E-3
ARID5A	GAPT	9.12305517E-3
ELF3	TMEM184B	9.54431207E-4
EGR1	MIF	2.42846452E-2
EVX1	NT5DC1	5.38455415E-4
ZNF219	KLHDC7A	2.22259048E-2
ESRRA	MARCO	3.98783375E-3
ETV4	CCNI	9.47935084E-3
PATZ1	ZNF169	2.47199036E-3
EN1	ADAMDEC1	3.7037037E-2
ETS	CAST	4.73083493E-2
FLI1	GALNT6	5.16105917E-3
SNAI2	RNF26	8.12784664E-4
RFX1	CYTH2	2.65837651E-2
SP4	GSKIP	9.35205029E-2
ZEB1	PARP2	1.69344452E-4
VSX1	RHOT1	1.49563729E-3
RORA	RFT1	2.14531277E-3
EGR1	PQLC1	2.89430349E-3
ETV3	FAM161B	9.61309974E-2
BACH2	C1orf233	6.2060671E-5
REST	MEF2B	1.05185889E-3
RORA	BHLHA15	8.02485986E-4
NR3C1	POLRMT	1.13300476E-4
AHR	GIMAP8	1.14416771E-2
NFAT	HM13	9.56936126E-4
ZEB1	PRKCA	1.68979476E-3
PAX6	GHRH	2.47092788E-2
SP3	NCOA5	5.84665004E-3
RFX3	TMX4	9.38809724E-2
RREB1	BST2	9.02243646E-4
DLX2	DNASE2	2.50498487E-4
SP8	CAMK2A	1.84888661E-3
EWSR1	EML5	1.2974186E-4
FOXC1	MEF2D	2.77921547E-3
EGR	DGKQ	3.02428842E-2
GFI1	RBM20	3.51496352E-3
RUNX	TGOLN2	2.11019353E-3
BHLHE40	CBX6	6.41113791E-2
NFY	SLC37A3	6.56424143E-3
RFX7	UGGT2	7.12365067E-3
SP8	CPT2	7.95523987E-2
HOXD11	UGT2B15	9.28571429E-2
MEF2B	PCTP	4.22579774E-4
ATF4	DSG3	1.03412506E-1
SCRT1	SNN	3.22960218E-3
KLF12	CCDC103	4.17365299E-4
SOX17	SPTBN1	3.16197897E-3
E2F1	EIF2A	8.52079566E-3
THRA	PYGB	1.70177796E-3
BSX	PANK4	1.48752101E-3
ZIC2	RPP21	1.41332515E-4
SOX9	EMC9	3.60549092E-4
SP1	CAMK1D	6.1262163E-2
ZBTB18	SYNPO2L	4.76715958E-3
SP4	RAC3	1.75632335E-2
ALX1	SRPK1	2.60956208E-4
NFIC	ITPR1	5.02553461E-4
CEBPB	SF3A2	4.29449503E-4
NFIC	MEF2BNB-MEF2B	1.86031067E-3
OTX2	ATP6AP2	1.77990481E-4
CRX	THRAP3	3.5458442E-4
MZF1	RMND5A	4.3929381E-3
KLF13	GAL3ST1	6.25933827E-4
TCF3	SEMA6C	5.11492366E-4
SOX5	EXOSC2	1.42875047E-3
TCF7	UNK	4.847828E-3
TFAP2C	KLHL22	5.95766714E-3
XBP1	GABARAPL1	6.42492911E-2
ARNTL	KIF6	2.49451178E-4
ATF7	TPGS1	1.86071686E-4
AP1	ZNF326	5.32710089E-3
LEF1	FAM168B	3.82038005E-4
NR3C1	SMIM19	3.45854306E-3
MAF	RNF20	1.55337634E-2
FOXJ3	STARD5	2.60122691E-3
GTF2I	CACNB2	5.55135846E-2
RXRG	CCDC25	8.36889814E-4
DLX2	NCAPH2	8.5853883E-4
FOX	RAD23A	1.52863437E-2
YY1	PLA2R1	3.68528788E-4
SOX7	NARS	6.66846334E-4
ELF5	EXOC3	4.79436411E-2
ETS1	FAM120AOS	2.97969432E-2
DLX3	DAND5	3.5447727E-4
RFX1	JMJD7-PLA2G4B	5.54743184E-4
TOPORS	LMNA	8.71939309E-3
SP4	AQP11	2.34847455E-2
HAND1	NOP2	1.38847847E-3
ZNF143	KRTCAP3	2.18223433E-3
RARB	IL21R	3.91372367E-2
NFE2L1	SLC39A10	1.4129345E-2
CEBPD	IQCH	2.21901759E-3
EWSR1	WAC	1.26116759E-2
IKZF1	VEZF1	2.38908748E-4
TOPORS	BLK	4.30355628E-4
OBOX3	ARHGAP21	8.74274942E-4
MEF2A	CHST10	2.82120792E-5
RELA	DIP2A	3.49688829E-4
ZBTB6	CLIP2	1.18947432E-2
HOXA11	ABCB5	2.80227685E-2
NR1H	SRSF6	8.79070875E-4
SCRT1	CHRNB1	2.26719569E-3
SP3	C1orf210	1.69165722E-1
RXRA	STK38	9.82575808E-3
TBX20	PLEKHF2	9.42324236E-3
ELK1	ITLN2	2.31125018E-1
PHOX2B	GPR22	3.75722543E-3
FOXI1	STPG1	1.44181979E-3
EGR	RHOBTB1	3.36643344E-2
NR1H4	ZNF599	9.26617726E-5
RHOXF1	MUC20	4.80788951E-3
TFAP2C	CCDC157	3.29867518E-3
EN1	TEX26	4.88169104E-3
ZIC3	NPEPPS	1.15169113E-3
HOXD1	GAS7	2.85326087E-2
CREB3	SZRD1	1.2192335E-2
SOX9	TAPBP	5.55072613E-4
TFAP2A	SLC39A6	7.89572628E-4
HIC1	DPYSL4	1.32456394E-5
YY1	ZNF3	2.16411307E-4
IRF8	SC5D	9.59674148E-3
IRF7	SLC35A1	1.80327864E-4
POU4F1	STK10	3.8636611E-3
FOXC2	SPATA2	3.79909041E-3
IRF1	ZC3H12D	5.02458328E-3
POU2F1	TSNAX	7.97937288E-5
SCRT1	ENPP7	9.75609756E-2
CLOCK	SNX30	1.45683579E-3
SP8	ADD3	1.46804754E-4
NFE2L1	LEFTY2	5.35290468E-5
RUNX2	TIGD7	5.95542175E-4
HNF4	HELB	8.73556014E-3
NKX2-5	NR1H2	1.38785333E-3
NR4A2	C15orf38	2.80299875E-2
TBX20	BFSP1	1.61057976E-3
MTF1	RELB	7.12993114E-3
REST	ZNF622	2.64145177E-4
SMAD4	CEP170B	8.17120058E-5
FOXO3	RAB37	1.68524766E-4
TFAP2B	PTPRT	2.6752857E-4
TFE3	LPCAT1	1.01958982E-4
WT1	TRAF2	1.7159273E-4
MAFK	PRRC2B	3.13377651E-4
SRY	GLTSCR1	3.43480313E-4
ZNF740	PAXIP1	1.8202921E-2
TFAP2B	UBE2N	5.33338036E-4
NFE2L2	PVRL4	4.50902249E-3
LMO2	CFLAR	3.664737E-3
MSX2	PFDN4	5.97012203E-2
TFCP2	USP5	2.33774548E-3
BPTF	NRP2	9.59132067E-4
FOXC1	ASCC1	1.40832863E-2
GLIS2	RARG	1.0779038E-4
FOXJ2	PIGH	1.87193912E-4
SRF	HCK	1.29790421E-3
NFY	TMEM104	3.51294099E-2
TFAP2A	IFFO2	1.03600403E-2
ZIC3	RTN4	7.70700422E-3
FLI1	HJURP	6.18068711E-3
VSX1	TK2	4.39408214E-2
ZNF219	YPEL5	2.26271431E-2
NKX3-2	DET1	7.00076936E-4
SPIB	FTSJ3	5.85777148E-2
SRF	AGBL5	1.37880407E-3
POU3F4	MLYCD	1.93716408E-3
PROP1	PDE9A	1.39270532E-4
SRY	CAMK2B	8.38853639E-4
SRY	PAFAH1B1	8.10332041E-4
TEF	ZBTB8OS	6.20904084E-4
SP8	SLC7A8	7.7930282E-2
ZNF589	ALKBH1	5.81244091E-3
SPI1	CHMP5	1.10243733E-2
EGR4	SRL	3.26477141E-3
BARX2	PSMB5	1.86890148E-3
FOXJ3	SASH1	9.80621613E-4
HMX2	ACOT11	2.93159868E-3
ELK1	ZNF646	9.15470224E-2
USF1	UBTD1	9.57900381E-3
ZNF281	GJB1	1.70701428E-3
ELF5	LAMP2	6.78808209E-3
E2F1	LPL	2.33587324E-3
SP1	CTNNBL1	5.33928339E-2
RUNX	TANC1	8.72704842E-3
AIRE	HLA-B	6.81033467E-5
ZNF652	ZNF625	1.48036579E-4
E2F1	PMVK	1.48292187E-2
PLAGL1	CCDC106	4.83752835E-3
SPIB	DAK	1.45168901E-4
IKZF1	SNRNP48	1.18590039E-4
REL	ACSL5	4.00944703E-3
PITX2	PIK3R3	4.39008831E-3
NR3C1	ATM	6.71485701E-3
HEY1	AKAP13	3.8211592E-3
SPDEF	CD2	2.48114859E-3
KLF16	CACNA1H	1.31757185E-2
MYEF2	GZF1	1.71093417E-4
POU3F4	LRRN2	3.43321726E-2
TOPORS	FBXW9	6.29921474E-5
E2F2	UQCC2	1.41046881E-3
SOX9	ERC2	7.02566602E-5
NR4A2	CHST10	8.5422594E-4
KLF4	STXBP5L	7.32586149E-2
CREB3	RUNDC1	1.82695276E-4
SNAI2	CHST15	8.56644469E-3
ZNF143	POU2F1	4.06779662E-2
CACBP	DCHS2	1.4732965E-2
AHR	GLTSCR1	3.43480313E-4
GATA3	RAB12	3.2836195E-3
HF1H3B	DCHS1	1.53297537E-2
DUXA	TLL1	1.21490973E-1
ZBTB7A	MED9	2.04652422E-4
ZNF35	SSH2	8.54051754E-5
ELF3	TNFAIP3	7.75889456E-3
SOX9	MET	8.20511797E-5
HOXC12	RBM19	1.29312699E-2
NFE2L1	RNF17	8.86090439E-4
CACBP	GRIPAP1	1.68128679E-2
E2F1	PXDC1	6.39796456E-3
PAX3	PCCB	3.95275516E-3
GATA5	CACYBP	7.60650601E-4
MAF	C1orf52	6.61875538E-4
STAT6	C1orf21	2.30034672E-4
HMX1	CAMK1D	1.0903107E-3
FOXC1	GNAT3	1.14327808E-2
EGR	RHBDL2	1.03611781E-4
FOXA	ATP1B1	4.55840456E-2
TEF	PFKM	3.10852534E-4
REL	GBA	3.52973636E-3
SP1	ACSM3	5.08833098E-3
RELA	TTC9C	2.53446721E-4
PAX6	LILRB2	8.10897017E-3
BCL6B	MED10	5.04013315E-3
POU6F2	DAZAP2	3.08575834E-3
FOXO3	CCL13	1.42579086E-3
NFE2L2	SF3B2	2.3984365E-2
HNF1	C14orf105	7.51644221E-3
LHX1	WDR11	4.37825123E-3
KLF4	CCDC69	2.65945637E-2
HOXA13	SAC3D1	2.80796247E-3
ZNF282	ZFP36L1	2.41837161E-4
CEBP	LEO1	1.18290718E-4
ARNTL	ATAD3B	5.18390878E-4
RFX1	CHAD	1.02827591E-3
NFIC	DPM3	1.44283982E-2
NFE2L2	PIK3C3	5.11750035E-2
RELA	ZBTB8A	8.52421413E-4
CEBP	KLHL25	4.4063196E-4
EP300	C5AR1	7.31279674E-3
RHOXF2	SYNGAP1	1.54046236E-3
RFX1	SORBS1	1.84554565E-3
FOXJ2	SCN3B	2.62712863E-3
PAX2	JUP	2.80281792E-4
TFAP2C	SPATC1	7.85076469E-4
HNF4A	ISY1-RAB43	1.48599938E-3
SOX2	APBB3	2.49902436E-4
LMO2	PCDHGA7	6.64944605E-3
TFCP2L1	DNMT1	1.27311314E-3
LEF1	AC021860.1	6.84059651E-2
KLF13	GRWD1	6.94870953E-3
HEY2	PRR15	8.92476279E-4
ETS1	SAMD5	6.86708527E-4
PPARA	MED8	6.04611788E-2
HIC1	DACH1	1.06549903E-2
MYC	IQCC	6.17454292E-5
RUNX3	ZNF300	1.71077657E-3
SRY	EMILIN3	1.39731793E-3
TFEB	TMEM100	5.55552714E-4
NR3C1	NPY	3.71022949E-4
SPI1	ZNF391	4.75496004E-3
CEBP	FBXO48	1.40655276E-3
TFEB	ANKLE1	3.70294207E-4
NFY	TRIP10	5.37133632E-4
FOXC2	AMPD2	1.16975924E-4
ZFX	C19orf59	7.19216966E-4
CACBP	JPH4	1.04135209E-3
TFAP2A	UBXN6	1.33000242E-4
KLF7	HIST1H1E	5.39061742E-5
PAX6	MN1	1.43283116E-3
GTF2I	ECHS1	4.71448183E-4
HOXA1	TCEANC	5.78313253E-2
FOXA2	GPKOW	1.23566653E-3
KLF12	PRMT7	1.39927992E-2
ELK1	APOL4	2.79514804E-3
POU2F1	TRAF3IP2	8.90976716E-2
GATA1	PSD3	1.33295251E-3
AIRE	NR3C2	2.65746707E-2
KLF12	FAM107B	3.33913664E-2
FOXJ3	CCM2L	1.28562036E-4
AP1	VARS2	1.55724476E-3
ZNF219	SDR42E1	8.73264495E-4
FLI1	RIMS4	7.98339546E-4
MYC	TAX1BP3	6.5470924E-4
YY1	DDX50	4.62994671E-4
FOXI1	LPPR1	2.54426681E-3
POU2F1	TPGS1	2.73184617E-4
HIF1A	FAM214B	1.75880559E-4
MEIS1	EPHX2	1.09465491E-2
UNCX	C11orf68	7.0290079E-4
IRX2	ZNF175	9.16954658E-3
NFYA	CRYZL1	5.64381034E-2
SEF1	AL807752.1	4.39905513E-4
EGR2	PPCS	4.88173887E-2
SPIC	ACVR1	4.27442135E-4
ARID3A	HAS3	3.79785897E-3
SP4	ZNF268	7.43334809E-3
MYOD1	R3HDM4	9.1903054E-4
ERF	ELAVL1	1.201905E-2
CEBPB	SLC38A6	2.52610561E-5
KLF14	BIN3	1.99805281E-2
SP1	RGP1	8.52837472E-2
ZNF219	C12orf5	6.7991793E-3
ETS	SESN1	8.12115378E-4
POU2F2	H6PD	1.01746474E-2
SCRT2	NOP10	5.47788583E-2
TFCP2L1	UBE2S	3.6659498E-4
SPZ1	LACC1	9.80132856E-3
IKZF1	LILRB4	6.21222754E-4
IRF3	OTUB2	7.91819894E-5
PAX5	NDUFA10	2.65303516E-4
SOX9	MYD88	3.57648565E-4
GLI	SEPT2	1.65402924E-2
ATF2	ZFP36L1	7.53617588E-3
BARX2	MTMR7	6.34929821E-4
ZIC1	PABPC5	2.91025969E-2
SP4	RP11-1407O15.2	2.30138366E-3
SP1	PSMA1	5.93429942E-2
MEOX1	DERL1	3.92028983E-4
NFIA	CXCR4	6.33300791E-2
ARX	AKR1B10	9.71908327E-4
POU5F1	TNKS2	4.65370071E-4
HOXA13	SUB1	7.57699174E-3
IRF7	ROGDI	1.11043112E-2
NR2F1	NME1-NME2	4.46901596E-3
RAX	CSNK1G1	2.28523228E-3
RUNX	MMGT1	2.91541825E-3
HF1H3B	PACS1	2.78116466E-3
FOXO3	C6orf222	4.82271728E-2
EBOX	RPL7A	6.16978368E-3
MEIS3	SMARCC2	2.48497734E-3
SMAD3	ARCN1	4.97535236E-4
SPZ1	ANKLE2	1.69106856E-4
ETV1	KIAA0141	1.30348417E-3
MEIS3	NPB	1.07515422E-4
REST	LRP3	4.71392988E-3
HNF4A	IZUMO4	7.7402131E-3
POU3F2	ARRB2	1.07090555E-4
AP1	VAMP1	5.03603654E-3
ELK4	C2orf43	6.13810742E-2
AP1	SMARCAL1	7.84840072E-3
SNAI2	CSNK1A1	8.37284235E-3
GTF2I	PPP1R37	6.25983833E-4
COMP1	GSK3A	2.01261E-4
RXRG	IKZF2	3.1600966E-2
CREB5	HIST2H3A	1.1638903E-2
MYCN	CPVL	3.23469251E-2
NKX2-1	ZNF385A	3.19682046E-2
PAX5	ZNF568	7.16080548E-3
SMAD4	KLF16	2.10536079E-4
CACBP	SERPINH1	9.4886876E-3
SP1	GPC1	5.69262474E-2
NFE2	IL8	3.23471142E-4
NANOG	TUBAL3	1.70940171E-1
IRX5	ZNF281	3.73587396E-4
EGR4	ELL	1.36854801E-3
SOX4	RASGEF1A	7.98992341E-4
GATA1	LAT2	2.73945644E-4
TCF7L2	ARNT2	7.7967269E-3
ZEB1	FMO1	2.7173913E-2
E2F8	ANKRD49	9.0518014E-3
BACH1	MXRA8	4.95517624E-4
FOXD3	CACNG7	1.5238958E-5
SOX4	STX16	1.036585E-3
ZNF143	SIRPB2	4.13660338E-4
TFCP2L1	TSGA10	6.09851885E-3
ELF3	CLNS1A	3.44866597E-5
POU2F2	WWTR1	4.6031849E-4
FOXQ1	IMPACT	9.49932353E-3
ALX4	TMEM251	4.58794386E-3
HOXD11	EPS8L3	5.05335768E-4
SREBF1	SCAND1	8.78339743E-3
ZNF350	KLF3	1.74168183E-2
TFAP2A	ADAM19	1.37622687E-2
TFAP2C	AIMP2	1.41875684E-4
SOX3	GPATCH11	3.94143826E-4
ELF4	MTPN	5.67266156E-2
NFYA	GZF1	5.18908871E-2
HSF1	ZNF358	2.72926197E-3
POU3F4	TYRP1	5.54973822E-2
TLX2	DEF6	2.25173822E-3
CDX1	TIMP3	3.70831406E-3
SOX21	THOC6	9.0667488E-5
CREB3L2	PARP6	4.87708613E-2
REST	METTL16	2.40426888E-3
MAF	C19orf77	2.34153859E-2
TBX15	OLFML3	8.56962824E-4
E2F7	CKM	1.30848435E-3
CEBPA	COLCA1	4.17348609E-2
IRX4	CHRAC1	9.51993942E-4
STAT6	PUF60	6.14101911E-4
TFAP2C	ANKMY1	7.63079428E-5
HOXB9	LYN	3.81313672E-3
ETS	AGGF1	1.83012533E-2
GLI2	DNMT1	1.71195935E-3
GTF2I	TMEM163	1.39645301E-4
MZF1	ZNF280B	7.08836648E-5
ZBTB18	PQLC2	4.97230418E-4
DMRT2	H2AFJ	3.3180287E-4
GFI1	C14orf80	4.86797528E-4
CTCF	HIST1H2AC	3.72716674E-3
HOXC13	TMEM194A	1.32548072E-4
KLF7	CORO6	5.04851255E-2
NHLH1	DSCR3	1.16256259E-4
ZNF410	STXBP1	5.04138892E-4
HNF1	RNFT1	5.98453132E-3
GABPA	WDR46	5.12730976E-2
RARG	FAM32A	1.57010878E-3
VDR	ELANE	6.07941041E-4
TBX20	C12orf74	2.70993047E-2
HOXC10	CDH3	1.65104281E-4
TFAP2A	ZNF622	8.50357188E-3
PTEN	NICN1	1.58750656E-4
SMAD	RASL12	5.72741809E-4
TCF4	THRA	8.63209158E-2
KLF12	SMIM14	9.54212932E-3
GLI2	LDLRAD1	1.01630629E-3
STAT1	SHANK3	7.69944525E-5
HIC1	C12orf55	3.99727458E-4
SPIC	SLA2	1.02439024E-1
BARHL1	GRHPR	6.4584792E-4
TBX4	SF3B1	8.02105527E-3
STAT3	MAPK14	3.92627537E-4
TCF7	P4HB	5.72412382E-3
POU3F4	ALDH1A1	9.75166565E-2
SRY	FAP	6.5080067E-3
MEF2B	NEK6	7.55403869E-2
ETV5	ACBD3	8.63046685E-4
KLF7	ANKRD40	8.14753592E-3
TBX5	CYP11A1	3.53632708E-4
STAT5A	BST2	1.53335037E-2
TBX21	FHL1	7.33027905E-2
TFAP2A	EPS15	9.5500057E-3
RXRA	ATRAID	1.30351037E-3
TFCP2	NCR2	2.22885194E-3
HNF1A	ZBTB4	7.57802148E-2
NFE2	MUC3A	4.93851297E-3
ZNF410	UBTD2	1.01776031E-4
HOXD3	ALG9	4.55610735E-4
RUNX1	PRIMPOL	1.02043265E-4
PRDM4	INTS8	1.59536873E-2
FLI1	XRN2	2.19941494E-2
NR4A2	RABL2A	1.13467085E-4
ELK4	NUP54	2.18893372E-2
CREB3	PXK	1.52999247E-3
ETV7	RHOB	2.59519916E-3
MZF1	ADPRHL1	4.56138244E-4
SP4	ZNF664	7.01022631E-2
CREB1	HIST3H2BB	8.4650268E-3
EHF	MORN1	1.38872578E-3
HEY2	GATS	3.03809783E-4
SRF	NPRL3	3.82401097E-4
POU2F1	SCRN3	1.17874049E-3
FOXO1	EEF1D	6.52845473E-5
ELF2	TMEM221	3.79442137E-4
SREBF	STK38	2.29715355E-4
FOXJ2	THAP1	1.89003162E-2
HOXC6	UBR2	1.34716226E-4
TFEC	TEAD1	1.20016912E-3
POU3F1	IMMT	2.40570149E-2
SP1	FGFRL1	3.86427937E-2
NR2C2	DESI1	3.00708922E-4
PLAGL1	LSMD1	2.5104023E-3
HOXD3	PRR26	1.6E-1
TP73	IL10	2.94998787E-3
HIF1A	TRAPPC5	2.63190876E-3
POU2F2	C12orf5	5.93941803E-3
EGR	CHD3	5.06251688E-3
ERF	NIF3L1	6.25075872E-2
GCM	MRPS7	1.96927576E-4
HF1H3B	SUMO2	3.0726176E-2
STAT6	UAP1L1	2.24744039E-4
PLAG1	TMEM150C	1.12118039E-2
RARG	RBM20	3.50435397E-3
MAFK	RAPGEF1	1.07525269E-3
SP3	SRP9	4.22770781E-4
RAR	NCCRP1	1.20386322E-3
STAT5A	ELP3	1.38455664E-4
VDR	CLIC1	2.37859669E-4
CREB1	WDTC1	2.07219913E-4
ZFX	PAF1	9.0445727E-3
HMGA1	CIDEA	1.40195808E-3
MSX2	ZBTB38	9.3280147E-3
LHX5	ZNFX1	9.77380549E-4
HOXD3	GNMT	1.55703849E-4
ZNF282	TAGAP	7.6379056E-4
MAX	GRAMD4	1.02276182E-2
SOX8	CAD	1.33542829E-4
AP1	PVRL2	8.36081621E-4
NOBOX	PCDHGA3	9.07944532E-4
FOXJ2	PCGF6	3.16063503E-2
ZBTB7A	KCNH1	7.63577781E-3
KLF14	ADAMTSL5	8.65283754E-4
BACH1	ATXN7L3	1.96625011E-4
HSF1	CHST10	4.30911141E-3
BACH1	ADM	3.81446675E-3
GLI2	RPL18A	4.96106658E-5
ZNF282	PFKL	1.19623005E-3
FOXO3	ATE1	4.14251932E-4
PITX1	SLC25A46	1.77601995E-2
FOXI1	HEBP2	2.51148592E-3
HLF	CALML3	2.05342612E-4
MEIS1	YWHAZ	2.30357572E-3
ZNF219	DBI	2.19743977E-2
CACBP	TAP2	7.66713059E-3
FOXP3	DTWD2	4.19714443E-4
TCF7	H3F3B	7.38164966E-3
ITGB2	KLHL26	1.94492779E-3
GATA	DARC	2.05960666E-1
HNF4A	MAP4K3	9.26055354E-3
POU3F2	SCD5	2.74101492E-3
CACD	ADAR	1.30409723E-3
RARB	TMEM59L	1.60842437E-4
RFX2	WBSCR27	2.47164246E-2
FOXO1	SMYD4	1.23338329E-2
PLAG1	POLR3D	7.92432766E-5
SMAD3	VIPAS39	2.34221196E-4
FOXB1	GRB10	5.2154123E-4
TFE3	GTF2H5	1.91887049E-4
EWSR1	MANBAL	7.43042839E-4
TFCP2	STK10	6.01032515E-5
SRF	CLEC12A	1.06233276E-3
NHLH1	MYOM3	3.68550369E-3
ZIC3	AMZ2	4.72722585E-4
RREB1	CIRH1A	8.53785374E-3
FOXG1	BRINP3	1.3968254E-2
HOXA3	LSM4	2.25185022E-3
HOXA10	UNC79	5.60227024E-4
FOXK1	ZNF33A	2.19298246E-3
SMAD	LSM4	6.17610283E-3
IRX6	RABGAP1L	2.15998346E-2
DMRT3	ACVR1	1.51559889E-4
USF	ORC4	4.4949953E-2
JDP2	RNF166	2.79771862E-2
HIF1A	DYNC2H1	1.29367521E-2
RFX3	TSC2	9.4214775E-3
MYB	ABHD16A	3.67000865E-3
RELA	PSMA6	1.90390217E-2
E2F2	ADCK5	4.95007469E-2
ETV7	FBXO28	3.98295526E-2
BACH1	GLG1	2.94076675E-3
RFX5	VPS37D	6.61208922E-3
CACBP	GPER1	1.09031592E-4
POU1F1	CNOT11	4.76187712E-5
HIC2	ATP7B	2.43397834E-3
PAX4	BEND3	7.89556223E-3
ATF7	RARS	1.40323299E-2
PLAGL1	SF3A2	3.14644722E-4
USF	TNNI3	4.41516084E-3
ELF5	LYZ	1.40230057E-2
MEF2A	FAM26E	5.67181691E-3
KLF16	H2AFX	1.37708339E-3
FLI1	MS4A6A	8.60465116E-2
FLI1	CCDC124	3.65444037E-5
FOXJ3	CD34	1.86166458E-4
EBF1	ADAMTSL5	1.20019442E-3
KLF4	SLC16A3	1.50336418E-2
BHLHE22	GSKIP	4.20942052E-4
HIC1	SLC4A8	5.26782353E-5
PGR	FBXO10	5.70028138E-5
SOX15	NAT8L	3.33221946E-4
NR4A2	FAS	2.17291616E-3
RUNX2	THG1L	1.86717765E-2
EBF1	UNC13D	1.08595722E-2
NFE2L1	LDOC1L	3.38125244E-4
GABPA	FBXW9	5.77878202E-2
PPARG	LRP3	1.98062743E-3
ATF7	SKIL	8.37616049E-2
GFI1	SDC1	8.47777432E-4
LHX3	CLDN5	1.96833499E-3
POU2F1	ACSF3	3.14685126E-4
PRRX2	TIGD3	1.09351656E-2
TFAP2	GATA4	2.19915808E-2
SOX11	SEPT9	6.05495317E-2
HOXA6	C5AR1	2.0792011E-4
ETV7	FANCE	1.34940511E-3
TEF	LEO1	1.6218778E-4
SP3	RAPGEF3	3.21553646E-2
IRX2	LARP6	9.57515593E-5
SP1	TAPBPL	9.51370831E-4
PTF1A	PRC1	1.17258137E-3
OBOX1	HNF4G	6E-1
FOXJ3	GALNT11	1.1262413E-3
NR1H4	UTP14A	6.67240178E-3
HSF1	FBXW9	1.71473696E-2
SOX14	HS1BP3	1.30248225E-2
WT1	SRSF10	7.62514771E-5
NR3C2	TBCD	1.63881764E-4
MYOD1	CA14	2.89291902E-5
RUNX3	GLOD5	7.23907256E-3
BCL6B	ATP8B3	8.31599875E-4
ETS1	GATA5	9.26549012E-4
POU4F1	PNKP	4.84637395E-4
HOXA11	SAFB2	5.62077333E-5
EHF	BRAP	6.03542083E-2
EGR1	SOS2	5.20874757E-2
ETS	CIB1	8.82019624E-4
TAL1	P4HA2	2.45568985E-3
ETS2	ANKRD39	4.15033559E-4
BCL6B	IL1RN	2.01421692E-2
FOXA2	GTF2B	1.309825E-3
NR2E1	AFMID	2.08463401E-4
SPIC	RAB25	4.21811707E-3
RORA	TPD52	4.99375239E-2
ZIC2	EFTUD2	1.80990147E-2
CACD	TSPYL2	8.36169736E-3
FOXJ2	TICRR	1.70680554E-4
REL	SLK	2.24301502E-3
EWSR1	TNPO3	8.36207036E-4
SOX1	ZNF385D	5.2304483E-4
ZFX	MTMR10	3.8596604E-2
ERG	TRMT1	8.77488702E-3
NFKB2	ADCK4	3.39283001E-2
SREBF2	UBAP2	4.00357876E-2
ESR1	IGFBP6	5.28997534E-4
NR1H4	PLEKHN1	1.77970666E-5
PATZ1	SLC52A2	1.70264081E-4
SOX15	GMEB1	2.21007527E-3
BARX2	NWD1	3.16827059E-4
NFKB	PDZD3	3.08363386E-3
ETS1	CEACAM4	5.45588211E-4
ESRRA	DUS3L	6.28843949E-4
ZNF219	WARS	2.22865523E-4
GATA4	GFM1	2.3551749E-3
NR2F6	FAM103A1	1.8758506E-3
IRF	HTRA2	4.51064324E-4
FOXB1	ZNF786	1.45511481E-3
GATA	RPS14	3.08072538E-3
TFAP2	TACC1	9.2967985E-3
TFEC	HN1L	6.51532748E-5
HF1H3B	USP18	1.41496322E-4
ZNF740	ZNF44	8.46650893E-3
NFE2L2	ZNF230	6.56164041E-3
SP3	C16orf70	3.70452653E-4
ZSCAN4	DUSP22	5.93527365E-4
EBOX	B3GNT4	1.75730413E-5
CREB	SUV39H2	5.60158297E-2
PPARG	ENOSF1	3.48030864E-3
REST	TOR4A	2.02221651E-3
RUNX1	S100Z	5.74552472E-3
GLI2	FSTL3	1.45946997E-2
FOX	CBR3	3.49686311E-3
EHF	CEND1	1.41616388E-3
MAFK	PGM2	1.37170686E-3
TFAP2C	C2ORF15	3.24481278E-2
ZIC1	CPSF3L	5.71851246E-4
NKX6-3	HPCAL1	2.72503265E-2
ZNF589	ZNF593	5.10723842E-4
MAF	SLC16A3	1.34798721E-4
POU5F1	KLRG1	1.83392766E-2
RARG	CTCF	2.676665E-3
FOXI1	USP9X	3.2650742E-3
IRF7	NDC80	8.04349645E-3
LHX9	FAM160B2	5.21888107E-3
SMAD	SYNDIG1	3.69737592E-3
PAX4	CREBL2	2.08494626E-3
ZNF713	RANBP3L	5.25594346E-4
EGR1	ICAM4	1.40366364E-3
FOXA1	GGT6	7.38419469E-4
MAFK	THRA	1.75866989E-4
SP8	C15orf61	3.5496395E-5
KLF7	PBX4	4.0051173E-2
ATF2	SORBS1	1.1352732E-2
HF1H3B	GRB10	1.63290311E-4
MAFK	PDHB	1.76068243E-4
FLI1	CRYM	5.13984326E-4
ELF2	THAP7	2.78918676E-4
TBX1	MAPKBP1	7.56910901E-4
TBX4	POFUT2	3.03027055E-4
IKZF1	PIR	3.87442863E-3
CREB1	TMEM59L	7.46745702E-2
TFAP2A	FXYD5	6.76762803E-3
SOX21	PPIA	7.02734487E-4
STAT6	BTBD10	1.46885575E-2
GRHL1	FCGR2A	4.79893451E-4
LHX3	KLHL30	4.26866524E-4
MSX2	SP140	1.58524606E-4
MYCN	UBE2C	2.0254767E-2
MYC	CDH24	4.58643252E-4
SREBF2	CCAR1	5.58461016E-2
FOXA	GCNT1	2.29970266E-3
PPARG	WDR43	3.41275484E-4
RXRB	SAMD11	1.60857851E-2
PRDM4	RHAG	1.68067227E-3
IRF	KLRF1	9.85465333E-3
AFP1	LAMA3	1.05714746E-2
ETV7	ZDHHC11	2.08576633E-3
SREBF	ZNF597	6.1784197E-3
TP53	GALNS	5.52465926E-3
REST	SLC25A30	6.81628685E-4
SREBF	RNF19B	1.92460443E-4
TBX2	PLD2	1.7229426E-3
GLIS3	FERMT1	1.11705796E-2
ELF1	ITPRIPL2	3.06480662E-2
AP1	RUFY4	1.43828259E-3
EMX2	VSIG1	2.23809524E-1
MEIS1	NLRP11	3.63268907E-4
SRF	ARHGAP6	1.04396794E-1
SOX2	EIF3J	4.39030303E-4
NOTO	SGSM3	9.33638534E-3
HOXC8	TEF	3.51832195E-2
ELF4	GGPS1	1.31715208E-3
BACH2	DMPK	3.1520722E-3
PKNOX1	ATXN2	4.31423747E-4
ZIC4	RFESD	2.64108747E-4
VDR	THAP11	1.71406653E-4
HLF	USP22	1.59381665E-2
NKX6-2	MYBL1	9.67553029E-2
SOX9	VPS4B	3.47044584E-4
GATA1	SMU1	9.36195849E-3
TCF3	CCDC124	2.10155013E-5
ZNF282	CD93	1.09765402E-2
ETS	RNF41	1.14057125E-3
TFAP2	ARHGAP26	9.21276343E-3
HOXC10	TMEM52	6.79490361E-4
HOXD12	AL590452.1	9.02575436E-4
PKNOX2	ADCY5	1.24245495E-3
RBPJ	MED24	1.2438624E-2
IRX2	C10orf128	7.59269038E-3
RXRA	CTC1	4.87281845E-4
TCF4	FCN3	1.24730278E-4
HIC1	RIPK3	2.01593805E-3
RREB1	CASC4	1.82040685E-2
GLIS3	C19orf24	3.48414588E-3
BPTF	CEP85L	9.4097462E-4
PAX4	FAM179B	1.1810158E-2
CLOCK	IFFO1	2.8396717E-4
PPARA	HSPA1B	2.78262266E-4
RUNX	C2orf68	2.04776715E-2
NR2F1	OSBPL3	1.37142857E-1
TFAP2C	ZNF442	3.39938393E-5
ETV2	SBNO2	6.57436214E-2
EMX1	TAOK3	1.67030708E-3
NR3C1	UBE2V1	2.82934943E-3
SOX15	TCF4	1.74122175E-2
SPDEF	GTPBP10	8.64218011E-3
TFAP2C	ZNF839	5.54362497E-4
ZBTB6	TBCCD1	7.4431977E-3
HF1H3B	TCTE3	1.23544849E-2
FOXJ2	TMEM194A	1.62729252E-3
RUNX2	MYL9	1.63851591E-3
NFIA	RNF125	2.22974625E-2
NRF1	NDUFA5	9.28760671E-2
PATZ1	PKD1L1	1.93658712E-4
TGIF1	CCDC173	1.09096211E-3
COMP1	BCL7B	8.64938409E-3
VENTX	DHRS1	2.68165716E-3
ERG	MYPOP	2.61089823E-2
HBP1	DRG2	6.7127907E-4
PPARA	KRTCAP2	1.2552414E-3
RUNX3	ARFGAP3	2.4596613E-3
XBP1	ACOX1	3.99938623E-4
ZIC2	NRN1	1.02834894E-2
HOXA5	ANGEL2	1.13511074E-3
IRF7	PTPRM	4.87006344E-3
NR3C1	PDK2	6.70981567E-4
BHLHE40	ARMCX1	5.91591273E-2
NFAT5	IFITM10	1.0260068E-2
OTX1	WNK1	4.73703724E-2
RUNX	CEP250	2.89971138E-4
SPIB	FCN3	5.25954923E-4
FOXC2	HCAR1	1.94082583E-4
PPARG	ATP6V0B	5.72372042E-3
PGR	SOCS2	1.66590256E-3
RARA	ZC2HC1C	5.57315668E-2
ZFX	NAA40	1.63236665E-2
ELF1	CCNL1	1.45344111E-3
ETV1	SLAMF1	3.22427903E-2
GABP	LITAF	1.153385E-2
PPARG	RBM4	1.57478799E-4
XBP1	FASN	2.61551845E-4
STAT3	TMEM50A	2.90571882E-3
ATF2	GLRX	4.34358332E-3
BACH2	EBF1	2.15503218E-3
RREB1	RTP4	1.47463069E-4
FOXC2	ZNF653	5.17300104E-5
NFIC	SULT2A1	1.21997744E-3
PTEN	CHMP1B	1.2511795E-4
CEBPE	STMN2	3.67380776E-2
SPDEF	TOPBP1	6.41132435E-2
RFX2	CLRN3	9.09090909E-1
IRF2	ANKRD16	1.13961371E-3
PAX2	TMEM229A	3.77900024E-2
FOXJ1	AP3S1	1.29270312E-3
MAFG	SLC35A2	1.31334166E-2
TBX4	FAM134B	2.30731317E-2
ELF3	EXOSC5	1.50077246E-3
WT1	MANBAL	3.5514582E-4
T	OMG	5.4154145E-4
SIX2	INCA1	1.82951288E-4
ESR1	MTL5	1.34515432E-3
TCF7L2	PRKG2	1.85562045E-2
NR2F6	AGPS	5.70326102E-2
SREBF1	NUSAP1	1.0873788E-4
ELF3	UBTF	1.17268821E-3
NFAT5	FAM174B	2.19571764E-3
NFE2L1	LTA	2.43608852E-3
EN1	SLC52A1	5.48659004E-2
MSX2	GFRA2	5.02658087E-4
IKZF1	TAOK1	3.70024387E-4
HOXC10	HPCAL4	7.06201213E-5
FEV	AP5M1	1.01096821E-1
DBP	UBE2V1	3.38192025E-3
MYEF2	PABPC1	7.28433395E-5
MAF	DISP2	2.86501661E-4
HNF4	DBF4B	9.55354214E-4
RARG	UBALD2	1.90175253E-3
TFAP2C	PEX19	1.13040669E-4
DMRTA1	RAB6C	3.765061E-5
TFAP2	POLR3H	5.51544254E-4
RREB1	SREK1	1.25826563E-2
KLF7	SLC7A3	2.43217582E-5
SP3	ZNRF1	1.68335849E-2
TFAP2B	CYB561D1	9.96100242E-3
RARA	TMEM139	4.1956839E-2
RFX7	SLC4A8	4.96668E-3
ZNF589	SUN1	2.75741839E-3
MEF2A	POT1	2.58847851E-3
MYEF2	RTN4IP1	4.33228402E-3
RUNX	TKT	5.4894097E-3
HINFP	TMEM186	6.1644195E-3
TFAP4	ZCCHC2	1.84622434E-2
PATZ1	PHIP	1.82644632E-2
AP1	TP53	7.73159459E-4
FLI1	SIRT1	2.51976647E-2
STAT	CCR1	6.67583088E-2
BARX2	DDX50	1.91801579E-3
GSX1	TACR2	3.49678077E-3
RAR	SELPLG	9.59651392E-3
EVX1	EFCAB5	1.45723982E-4
MYEF2	UBTF	2.39264412E-4
FLI1	FBP1	2.19160166E-4
HSF1	ARHGEF38	1.50004307E-2
SMAD3	MYL12B	1.57536242E-4
CEBP	TOE1	5.82074929E-3
FOXD2	RBMX2	2.06006794E-2
KLF16	ZNF707	8.81058446E-4
DMRTC2	MTFR1	4.64602447E-4
MESP1	SFTPA2	4.01938398E-4
HF1H3B	EPS8L1	6.66438691E-3
PPARA	CARM1	6.61840558E-3
ZNF143	HLA-DOA	2.7729228E-2
TAL1	SLC7A9	3E-1
BARHL2	GPIHBP1	1.1669856E-2
SMAD	MESP1	1.13793991E-4
EGR	ABCF3	2.99536283E-3
NRF1	PUSL1	2.04685617E-2
ARID3A	MT1B	5.63036612E-3
SP4	SRRD	4.06185036E-4
EGR	SYT2	1.88626907E-2
CTCF	DYNC1I1	4.54640624E-2
SPZ1	AGAP2	1.24087336E-2
TCF7	DUSP16	6.80200098E-4
SCRT1	IKZF1	1.19094991E-2
IRF	TULP3	2.9762374E-3
SP4	UTP20	1.81826737E-2
HOXA9	SGCA	8.31800165E-4
NFKB1	RIOK1	1.39912864E-3
PLAG1	CIPC	1.26415857E-3
ALX4	TTN	4.69603984E-4
ESRRA	LPHN1	7.53561883E-5
ELK1	GLYCTK	5.31394911E-2
AP1	SFXN4	1.25216009E-3
HF1H3B	CORO2B	1.0679266E-4
HOXA10	LRRIQ1	2.8382281E-5
TCF3	KCNQ4	7.91239538E-2
CREB	ZNF142	2.2631119E-3
ZNF740	TCF3	7.29596507E-4
SOX8	PRKCDBP	8.55923005E-5
HSF2	COL4A6	3.93483786E-2
MSX2	SYTL3	2.32223841E-4
RXRA	ZNF704	1.06334498E-4
SMAD	DAP3	1.01263667E-4
NFKB2	MYLIP	1.50277196E-3
CACD	PQLC2	1.04462988E-3
MAF	FAM76A	3.82661607E-4
NFAT	KCTD6	8.28578493E-4
RELA	RBBP4	2.49188557E-3
E2F1	IL1R1	1.03240457E-2
DRGX	NLE1	7.50851234E-5
HOXD12	IL18RAP	1.00013301E-3
NR2F1	NGF	2.97246752E-3
WT1	ZNF135	7.03646636E-3
MAFB	LCN15	1.07263959E-2
DMRTA2	EPN3	1.62088034E-3
SOX8	LIMCH1	8.49933598E-3
FOXJ2	MSL1	3.30129927E-5
MZF1	NFKB2	1.89788869E-2
TFAP2B	RAB2A	5.4511748E-4
HSF4	MBTPS1	9.42949029E-4
TFAP2A	PM20D1	3.56398467E-5
MZF1	PPP1R18	1.00978134E-3
RARG	DAPK1	2.42626746E-3
ZNF75A	CRTC1	4.0484808E-4
EN1	BOK	4.93676821E-5
HOMEZ	BUD31	2.68349767E-3
FOXK1	RWDD1	1.9229319E-3
SOX15	RCC2	7.52022417E-4
CREB3L1	GRAMD4	4.74329969E-4
NKX2-3	ABCG1	8.19279323E-3
CREB3L2	SCUBE2	1.6374269E-2
HIC1	GRHL1	7.19658553E-3
MTF1	GAL3ST1	5.79079054E-3
RARG	HRAS	1.96383806E-3
GBX2	OPRD1	5.39396783E-4
ETS	UGT3A1	2.40815809E-3
RREB1	RSL24D1	3.90433895E-3
CEBPE	PI4KA	3.57116929E-4
HIC1	ABCD4	2.18811697E-3
MEIS3	FAM43A	9.92229175E-5
SEF1	ACVR1	4.92436344E-3
OSR1	TGIF1	3.92876015E-4
GLIS2	GGNBP2	3.40894849E-3
NR2F2	RCBTB2	1.4958944E-3
HOXC11	DCAF15	1.24343806E-3
EBF1	CD59	7.17168755E-3
PPARA	PLAG1	5.63832031E-4
REST	EPAS1	1.30652774E-2
FOXI1	BCL11B	2.5483586E-3
FLI1	FAM73A	9.65614074E-4
RUNX2	MCM3AP	4.27423783E-4
ZNF410	GPR162	1.86904645E-3
INSM1	ECEL1	1.95346165E-3
RARA	TDP2	1.40683252E-3
TEAD1	RPL28	3.53440047E-4
ZNF281	ZNF232	5.39689247E-4
CACBP	UNK	1.28140426E-3
POU2F1	CPA4	9.72762646E-4
LHX3	PITPNC1	9.80753562E-3
SOX2	ARFIP1	5.04565714E-3
EGR	WIF1	6.2942272E-2
ID4	IGFBP6	3.13166485E-4
RORA	CXCR2	2.15110501E-3
ELF3	IL7	6.62662126E-2
EGR1	CYB5D1	1.51381066E-2
FLI1	KPTN	3.18195844E-4
HOXA9	AC040160.1	1.28159287E-3
SP3	HNRNPA1	5.89161574E-4
MSX2	BAZ2A	5.08651094E-3
JDP2	TK2	1.30867984E-3
NKX6-1	ENAH	7.55888227E-3
WT1	MRPL22	2.35910467E-3
MZF1	FOXRED2	7.7750024E-3
POU2F2	PER1	1.70919323E-2
TBX21	HNRNPA1	4.5690153E-4
ZIC2	UBE2R2	1.26200723E-2
CREB1	ERCC1	1.03139752E-2
ELK4	EDC3	3.26949321E-2
SCRT2	OIP5	1.65903531E-4
SMAD3	IREB2	8.27434099E-4
T	DIAPH1	8.09837919E-4
NKX2-4	TIMM50	3.27086979E-4
HOXC4	PRPF8	2.72354934E-4
POU3F2	PRKG1	1.08299954E-2
NFATC1	TOMM20	1.20921884E-3
HES7	DHX40	9.13448653E-5
KLF7	BRPF1	7.42797587E-4
E2F3	RPS6KA1	7.72678242E-3
EGR	LYSMD1	6.02490819E-4
NFY	RAB6A	8.90398271E-2
TBX1	IL10RA	4.50675812E-3
RXRG	CD68	9.4597064E-4
NR2E1	B3GNT6	1.68455844E-3
ZNF281	LRP12	3.63934128E-3
GATA4	ITPA	2.92841787E-4
GATA6	TBC1D25	1.15014487E-4
SP8	CALM3	2.09932912E-3
PPARG	ADAP2	4.35229096E-2
AHR	MCL1	1.00644201E-4
ESRRA	FAM107B	2.91806959E-1
NFKB2	PPP2R3C	6.8085649E-4
TGIF1	RNF141	1.35064162E-2
ELK1	ZNF396	8.43432543E-2
EHF	NFKBIA	2.49981101E-3
SPI1	GRAP2	3.29382631E-4
TFCP2	CDR2L	1.12223742E-2
SREBF	MMP19	6.78604885E-3
ZNF281	PPP2CA	8.13951403E-3
PHOX2B	PPAN	7.3650943E-5
OBOX6	CEP85L	1.08147866E-2
MEIS3	PSEN2	1.55150253E-3
SP3	TRAF4	3.43804549E-2
PPARG	ST6GAL1	1.83121397E-3
TFAP4	FBXL17	4.64508568E-2
DOBOX5	SEC13	1.21819777E-2
TFAP2	GNMT	9.479735E-3
SOX1	RCL1	7.54720795E-4
HOXA4	TMC6	4.47271929E-3
MAF	PON3	1.40111559E-3
TFAP2A	VAMP8	5.46627646E-4
DOBOX5	CPLX2	4.08496076E-3
IRX4	SERPINA3	1.0347723E-3
TGIF1	TBC1D2	2.55351604E-3
SMAD4	FCGR3B	3.52652005E-4
NR3C1	MIS18BP1	4.87738582E-4
EGR1	SCAMP3	2.63266938E-3
SOX18	LACC1	3.65139427E-3
CEBPB	ZNHIT2	8.07458477E-4
NR5A2	TLE6	2.82965703E-5
FOXO1	MTHFD2L	6.45371145E-4
ZSCAN4	INTS9	7.40517134E-4
PAX4	CEP250	1.07122208E-2
CACBP	C17orf80	1.74139503E-3
HDX	CXorf36	8.10713672E-4
ISX	UBE2N	1.25371777E-4
SRF	SPATA2	1.0339057E-4
ATF2	TICRR	8.19046493E-3
SP3	PCBP4	3.77098609E-4
MGA	AAR2	2.34046167E-4
ESRRA	GID8	2.34077683E-4
PPARG	MAP4	8.29784655E-3
FOXK1	AK7	6.48099641E-4
SOX10	GPATCH4	9.04719115E-4
ZNF740	C11orf86	1.69743417E-2
TFAP2	SH3KBP1	6.47634638E-3
HOXA13	SYTL5	1.16851312E-1
PITX1	CAPG	1.89177325E-3
SRF	RANBP3L	2.83060443E-4
HMX3	ARHGEF37	5.20550717E-2
HINFP	LSM1	4.44742789E-4
ELF5	FPGS	2.95644343E-2
ETV4	TRMT44	1.35355307E-2
HF1H3B	MFSD7	8.33291601E-3
POU2F3	ELL	3.91026445E-2
THRB	CBFA2T3	2.78095183E-4
EGR3	FNDC4	1.327275E-2
SPIC	RASL10A	1.81073339E-4
TP53	MRPL54	1.79006016E-3
GLI	SRD5A3	7.09989795E-3
E2F1	CDC23	2.94362765E-2
ARNTL	FBXL4	3.53129392E-3
EOMES	TDO2	2.30924802E-2
ELF1	PUS1	3.77841861E-2
ESRRG	B3GALTL	3.17772827E-4
GATA5	PPP2CB	5.50874841E-3
SOX14	SLC6A20	6.57902135E-4
NKX3-1	COG2	1.30420032E-3
AR	ENTPD7	2.12252268E-2
TBP	RHOA	4.38839493E-2
NR5A1	CAMSAP3	1.10528926E-2
MEIS3	GAB2	3.17849214E-2
TFAP2A	TMEM151B	8.34541664E-4
NR3C1	RAB5C	1.04640169E-3
MYC	RAN	7.01842336E-4
SOX5	DCUN1D3	1.92828755E-3
SMAD3	NFAM1	5.43949519E-3
PITX1	KIAA0196	2.32310876E-3
PTEN	APOL2	1.67388246E-3
IKZF1	SYT11	3.77022042E-3
FOXO6	RNF215	4.95659147E-4
ALX4	C22orf29	1.22118136E-2
ZNF589	NWD1	4.34656722E-5
RELA	MRPL30	6.24630309E-3
PGR	B3GNTL1	5.47787997E-4
NKX6-2	CS	7.39214563E-2
POU3F2	CBS	2.45664078E-4
PRDM4	PPAPDC2	5.99855507E-3
MZF1	CIDEA	1.98207866E-3
SEF1	PRRX2	1.25064261E-4
TEAD1	CRABP1	6.87052659E-4
ELF2	LBP	2.01663217E-3
ETS1	OVCA2	7.5564341E-2
NKX2-8	HIRA	3.33992607E-4
SOX17	TNFAIP3	4.41322434E-4
ZNF281	LRRC25	9.74744145E-4
TGIF2	STIM2	4.30885646E-3
PTF1A	COPS6	1.20370105E-4
NR2F2	NCOA7	4.42367823E-3
SP1	SLC48A1	1.08180382E-2
FOXL1	MAST3	1.19545818E-4
MAF	IFT52	5.77227739E-4
CACD	NDUFS3	1.38293435E-3
JDP2	C19orf12	1.78936796E-4
HIF1A	RPL18	5.76513348E-3
RXRB	LYPLA2	2.99962505E-3
MNT	MTRNR2L3	8.99039843E-4
CEBP	TCN1	6.70803288E-4
RORA	WFDC2	1.13235874E-2
ELF3	NACA2	6.79298687E-3
PATZ1	KIF1C	1.91506388E-3
SPI1	RANGRF	5.30417209E-4
HF1H3B	BMP7	5.70212019E-2
ALX3	SASH1	2.98852256E-2
CDX1	LPHN1	1.40362645E-4
FOXF1	DDR1	1.84487553E-4
OTX1	PUF60	3.76482751E-4
RARG	ZNHIT3	6.09251898E-3
WT1	PMPCA	5.6543218E-3
SP8	NUDT16	2.03844724E-2
FOXP3	FAM63A	2.72816316E-5
EGR3	APRT	3.67419357E-3
PDX1	DHX40	7.947408E-4
BACH2	PLAGL1	5.94802649E-4
ALX1	AQP3	1.60652483E-3
KLF4	CDKN2AIPNL	1.20901613E-2
DMRTA1	EIF2AK1	1.00289212E-4
JDP2	FOXS1	1.80735244E-3
EGR	KIF26A	1.97622668E-2
NFE2	HYOU1	2.9381951E-4
ESRRG	CA8	2.23149491E-2
NFYA	FCGR2A	2.99970705E-2
TFCP2	ZNF442	4.50611303E-4
SREBF2	UBN1	5.32936213E-2
FEV	NFS1	1.22281898E-3
VDR	CPNE5	8.99897487E-3
NFE2L2	AARS2	4.54350658E-4
SRY	SLC2A10	5.36590778E-4
HOXB13	BANP	2.699649E-3
FOXB1	EEF2K	2.312122E-3
NKX3-1	LILRA3	2.66005871E-3
NR2F1	ZNF671	6.01379101E-4
POU3F1	SLC2A7	1.13710412E-2
SPDEF	EIF2A	6.81663653E-2
GCM1	RDX	6.01848882E-3
POU1F1	ICAM4	7.71748184E-5
HOXA4	DOCK10	1.30464066E-2
NKX2-6	C1QTNF5	1.91984654E-4
PRDM4	BSPRY	3.45807514E-3
SOX9	DCAF13	1.10781358E-4
MEIS1	PLTP	5.70461046E-5
EP300	BPNT1	1.01014543E-2
USF	MVP	4.05016984E-3
FLI1	CKM	5.58760267E-3
FOXO3	CP	1.56137441E-2
ARNTL	PLEKHN1	1.05238924E-2
ZEB1	SNCA	3.52907359E-4
SOX2	ANXA6	1.34806826E-3
CDX2	PSEN2	1.18971774E-3
NR2E1	PLS1	1.22365367E-2
ZBTB18	PDZD3	6.40686755E-3
EGR1	ZNF667	2.73632851E-3
FLI1	STK17A	1.18614507E-3
FOXK1	SUV420H2	2.53209681E-4
GATA5	FGF1	9.38849063E-5
FOXA1	CMTR1	6.05162778E-4
AP1	FAM47E	6.05473817E-3
KLF7	CDHR5	1.25714286E-1
SP1	RPS27L	4.21732047E-2
ELF5	TCEANC2	2.53914966E-3
UNCX	TSPAN15	1.67704104E-3
MAF	TLR1	4.82009509E-3
GSX1	ABHD4	3.57077662E-4
LHX2	NUS1	7.38594689E-3
WT1	ZMIZ1	1.35635449E-4
PLAG1	KIAA1328	6.85279188E-3
FOXO6	TINAGL1	1.09398423E-3
IRF4	METTL17	4.41688627E-4
SP8	CYS1	1.80766896E-3
ZNF282	SLC25A17	5.37729369E-3
NHLH1	CASC3	3.22282957E-4
ETS	TSPYL4	1.10396473E-3
HMX2	PRMT5	1.03929204E-3
RFX3	TM9SF2	2.2614184E-3
KLF14	ACVR1C	1.38859668E-1
POU3F2	SLC39A7	5.51518386E-3
ATF3	CREB5	5.85348588E-2
HOXB13	ELAVL4	8.60955206E-2
HEY2	RAB8A	8.13443886E-5
FEV	EDARADD	1.40169903E-2
BATF3	C22orf34	3.11547081E-3
FOXI1	C1orf168	3.5897097E-3
SPIB	MIXL1	2.31059697E-4
SP1	PPAP2B	8.22333811E-2
KLF7	CLK2	1.19851644E-3
MTF1	ZC3H4	2.52904133E-4
FEV	SYNGR2	6.7004497E-5
CPEB1	TFG	9.42762837E-4
CEBP	GSR	2.60803674E-3
HOMEZ	SHROOM2	2.92069252E-4
RUNX2	CNIH2	3.62444613E-3
BHLHE40	FOXI1	4.296527E-4
TCF7L2	NPW	1.20526964E-3
EN1	TIMM13	2.37502209E-3
RUNX3	IL2RB	2.24318645E-3
RXRB	GMNN	4.20910143E-2
KLF4	NKX2-3	3.52320117E-1
PAX4	TRMT1	2.85344031E-3
RAR	MORN5	5.53094685E-4
ZIC2	CALCOCO1	4.33865086E-4
KLF12	STK36	1.08427658E-3
CREB3L2	HOXC5	1.48602499E-1
GTF2I	SLC2A10	1.26272577E-4
ZIC3	RASSF3	7.77396622E-3
ELF2	FBXL18	3.45483515E-3
CREB5	LMO3	8.52246409E-2
EGR	LENG1	7.18660677E-3
TFAP2C	PXN	2.02810625E-2
MYOD1	CASC5	1.68197796E-4
HOXC11	CS	2.22919553E-4
NFIC	MSANTD2	6.0293827E-4
ZNF219	BHLHE41	2.20588235E-2
GABPA	AL807752.1	3.41529326E-4
ZNF35	NFIC	5.54816768E-5
TLX2	SEMA3G	1.49013431E-3
PLAGL1	KIAA1324L	7.34901739E-3
NR3C1	ADAM17	5.42965149E-3
NFAT	GPR155	1.13748756E-3
NFIC	TMEM67	1.80880652E-3
SP1	ANKHD1-EIF4EBP3	7.91004404E-2
FOXP1	DHX38	3.94357555E-4
STAT6	TMPRSS4	4.66958968E-3
TCF3	RBM33	2.02679267E-3
MEF2B	TMOD1	8.34938945E-5
SP1	KANK2	6.67715951E-2
RFX2	CNOT10	9.15637081E-2
POU3F4	RRS1	5.54597628E-3
LEF1	TP53RK	8.99761808E-5
ZEB1	ANAPC7	6.09149194E-3
ZBTB7C	TOR1B	2.47061031E-4
TEAD3	PLA2R1	3.62439099E-3
MZF1	PPP5D1	2.10007897E-4
POU3F1	MCMBP	5.7256788E-4
PTF1A	ATP6V0E1	8.10265099E-4
SPIC	TH	5.0080871E-3
TFAP2	NXF1	1.13758947E-4
ALX1	GRHPR	6.37874489E-4
HOXD10	CKS1B	4.63787939E-2
BACH1	RUNX1	2.94060757E-3
EOMES	TMEM71	2.19593518E-4
FLI1	GAPDH	8.37629136E-4
HMGA1	NRARP	4.41477718E-4
SEF1	TMEM80	2.00743677E-4
KLF12	GNE	4.24935522E-2
NFE2L2	FAS	8.7125634E-3
TFAP2	TNFSF18	4.88916976E-4
EGR	SIRT7	3.67192315E-2
MAX	LOH12CR1	3.29351692E-4
TCF3	HOMER3	8.47190294E-5
ZNF219	TCTN1	1.4661743E-4
HOXA13	ZNF197	1.8688889E-2
SP3	PIANP	5.46438758E-3
CACD	HAUS8	1.91389163E-3
MYEF2	TBC1D23	1.70292795E-3
FOXJ3	ZNF385D	8.50803413E-3
ZNF75A	MSI2	3.32628927E-4
RUNX2	DIDO1	1.71700714E-2
POU1F1	NFAT5	8.23384141E-4
SOX15	CLEC2B	1.90807183E-3
INSM1	PTPRCAP	1.31242208E-2
ELK1	CCDC134	5.360307E-2
HIC1	TAPBPL	8.92744153E-5
HNF1	TMED6	4.27807486E-1
RBPJ	MPV17	3.16159119E-4
MZF1	TNXB	1.49479638E-4
RUNX	SYT1	1.11869146E-3
VDR	SLC16A3	2.1636326E-3
ZNF282	LCLAT1	3.92459091E-4
NR4A2	AGR2	2.47984446E-3
NOBOX	ADCY5	2.16992705E-3
PBX	RHOT1	9.97091522E-4
USF1	MAD2L1BP	2.48937847E-3
ATF7	USP22	5.57835828E-2
PDX1	HOXC5	5.45037176E-2
HIC2	LFNG	2.25193749E-3
NR2F1	DHX35	5.97370573E-2
HOXB9	ORC2	3.06175842E-3
HOXD9	EIF4EBP2	3.96039604E-2
SOX21	APOLD1	1.27016969E-2
FEV	MKI67	1.95658834E-3
ESRRA	SLC27A1	1.86219739E-3
TFAP2A	TMTC3	2.24281287E-2
NR2F6	STOML1	3.17414476E-5
HF1H3B	LFNG	1.01921642E-2
KLF4	STRIP2	1.21246252E-2
HOXC6	HPX	6.22283777E-4
FOXA2	BET1L	6.7267039E-4
NFAT5	FUT6	6.29366148E-4
NFE2L2	CYB5RL	1.35353026E-3
ZNF281	ZNF521	8.52293782E-4
IRX3	SLC6A2	4.36333178E-4
CACBP	COPRS	6.88607595E-3
KLF14	PKD1L1	1.3121286E-4
BACH2	USMG5	7.24140458E-3
SOX8	PTMS	2.32203987E-4
PRDM1	TRIP12	2.57115073E-2
HDX	SCGB1D2	1.70892588E-4
ITGB2	ECE1	2.48915841E-2
FOXG1	IGSF3	3.5970628E-4
HNF4A	SLC22A15	2.80267099E-3
GATA5	KCNQ3	1.56431673E-4
SP4	PRPF6	8.05491175E-2
E2F8	GALE	3.80341957E-4
POU6F2	CRLF3	2.00918865E-4
EGR2	TRIP12	9.59826149E-3
FOXO3	NSMCE4A	3.43369656E-4
EOMES	LSM2	4.19510282E-4
ZBTB14	TFDP1	4.20893351E-2
IRF9	DYNC2LI1	1.382981E-3
SOX17	SUGCT	7.86184538E-3
GATA1	CLGN	1.47296504E-2
EGR1	SEMA5A	3.6078165E-2
POU5F1B	DENND4A	6.87880588E-4
MEOX2	C22orf39	5.33996386E-5
ELF5	MAP7D1	7.3919312E-3
SPIB	GPER1	1.0066863E-4
GMEB1	MRPL49	6.59051144E-4
NFE2L2	CBFA2T3	2.17324451E-3
PKNOX1	ANGEL1	1.6510179E-4
VSX1	FGGY	8.14025693E-4
FOXJ2	CREG2	1.99604723E-4
ZBTB33	PHF5A	1.17508674E-3
RARB	ALOX12B	1.26277616E-3
EGR2	EGR3	1.93707802E-2
ZNF740	MEX3D	5.40252315E-4
DMRT1	CEP97	6.94931007E-3
IRF7	ACKR3	9.33952228E-4
RUNX1	TFE3	6.12621614E-3
CRX	UBE2Q1	7.51156823E-3
SOX13	PDE4B	7.19586552E-3
ITGB2	SNX10	6.80941417E-3
HF1H3B	FKBP2	3.95861283E-2
RAX	MGST1	3.92030193E-2
GATA6	C20orf196	1.57090916E-2
RUNX1	RIOK1	2.59232492E-4
RXRG	C19orf35	7.7149336E-3
BPTF	MISP	1.17950193E-3
EMX1	CCDC171	3.64570353E-3
NFIB	ITLN1	2.12806026E-1
RREB1	VPS39	2.59333931E-4
RXRB	PPP1R13L	1.32084274E-3
SMAD	ICAM1	2.85448396E-4
MYB	DNAAF2	8.23574737E-4
ELK1	BRD2	4.44707972E-4
NFIC	PGP	4.63136195E-2
BARX1	RNF167	9.75704773E-3
MYF6	HLF	1.05297254E-2
VDR	FAM134C	3.65509231E-4
HNF4	NCKAP5	5.8367914E-4
SPZ1	C16orf71	1.60828788E-5
ESR1	PDIK1L	4.43604066E-4
CACBP	CPNE1	2.87977259E-4
TBX15	RBM22	2.02729261E-4
FOXI1	LCT	4.78127978E-3
MEF2A	REN	5.09638217E-3
MYEF2	CDV3	6.59512732E-4
E2F8	KCNH8	1.16641528E-2
POU2F1	ZHX2	7.23947243E-2
ZIC2	TSPAN31	4.49841783E-4
HNF1	DHX40	1.80761511E-3
TFEC	MYBBP1A	1.04449784E-4
ZSCAN4	PBK	1.98395783E-4
RFX5	KCNK7	2.70665763E-3
NFKB	ARHGAP26	2.07669316E-4
KLF12	ROCK1	3.61265743E-2
HMGA1	PIH1D1	2.00679296E-5
FOXC1	TFPI	1.00357984E-2
SP4	ALG11	9.19684644E-2
POU	HINFP	5.11743413E-4
VAX1	EYA3	1.01651223E-3
EGR2	VOPP1	6.35366794E-4
NRF1	DECR2	8.80107563E-2
NFY	ABHD11	2.31697032E-3
SOX13	TRMT10A	5.53230204E-5
KLF7	CORO7	7.33216171E-2
UNCX	CALD1	3.37430735E-3
ARX	FAM149A	1.38289578E-2
GTF2I	ACTL6B	3.52025855E-4
PHOX2A	MGST1	9.80075483E-3
IRF5	STARD13	6.62790767E-4
RFX5	KANSL1L	1.41339361E-3
GATA1	GNS	6.22362562E-4
IRF9	FAN1	3.43912966E-4
VAX1	KLHL4	6.23073391E-4
FOXA	TMC8	1.05863673E-3
XBP1	NEURL1B	3.35682613E-3
IRF9	SNX5	7.10005007E-3
EGR2	TRAPPC1	4.94096291E-3
TCF3	PTRH1	3.32002378E-4
FLI1	LCA5L	1.16144913E-4
TCF7L2	PIP5K1C	1.47005366E-4
ARID5B	PTBP2	1.21064756E-3
TFAP4	PPARA	5.53508525E-3
ZNF282	TTLL1	9.84419858E-5
GLIS2	ZSCAN12	9.22014976E-3
ZBTB18	XAF1	2.93445122E-3
YY1	RANBP3	1.91400977E-4
POU2F1	CDV3	4.69135065E-2
PTEN	SLC22A5	6.14283844E-4
DPRX	CRYAA	1.27757425E-3
EOMES	NNMT	4.64933994E-3
CREB3L2	MARK4	4.31812771E-4
FOXJ3	POLE2	1.2029087E-4
CACBP	TUBB2A	5.86098206E-3
CACD	PAQR8	1.54440154E-2
INSM1	ZNF276	1.12309455E-4
TFCP2	MRPL32	1.60218264E-3
IRF6	TSEN15	3.0229882E-2
TCF7	RAVER2	1.62688125E-3
FOXJ3	CHAD	6.71890983E-4
PAX4	ZFYVE21	3.97709054E-4
GTF2I	DNASE1	5.45454545E-3
SNAI2	NFIA	8.86764421E-2
HF1H3B	CEPT1	4.27673343E-2
THRA	COMT	5.32799824E-3
SOX21	SCP2	8.49965247E-3
HIF1A	AKAP11	7.5463803E-3
JDP2	CHRNB2	7.64347915E-4
HOXD11	EBF1	7.61132374E-3
MNT	C1orf85	6.74256233E-4
PATZ1	LPPR3	5.71721099E-5
DMBX1	COMMD1	2.9535865E-2
IRF7	CORO7	3.86639121E-4
INSM1	C17orf62	1.20066414E-4
TBX20	ASB13	3.31017262E-4
NFYA	UBR5	8.74239684E-2
CACD	RBM12B	3.80112798E-4
MZF1	TMEM181	1.06714875E-4
NKX6-2	DENND4A	9.54356852E-4
OBOX1	HYOU1	6.98419317E-4
OTX	MGAT4C	1.39807293E-2
SOX10	ZNF326	1.03084652E-4
EGR3	GRAMD4	3.97032297E-2
ZNF652	VSIG4	9.93365954E-2
HOXA11	PROCR	1.29883929E-2
GATA5	ARHGDIB	3.82209581E-3
SPIC	VIMP	8.39243183E-3
RUNX	STK32B	7.01820054E-3
HIC1	RASSF7	1.02906506E-2
ETV6	PDLIM5	6.99162697E-2
CTCF	CD34	1.5986086E-3
HF1H3B	BMP8B	6.40520794E-4
SOX13	B4GALT5	5.45185885E-3
GATA1	DNAJC21	1.35281103E-4
TBX21	LDLRAD4	3.89687739E-2
ELK4	TMEM41B	9.63901797E-2
KLF16	TRAF4	5.98427396E-2
HNF1	ADCY7	1.24587741E-2
CTCF	OGFR	3.06497996E-2
EWSR1	ZNF546	1.50768552E-4
VDR	PTAR1	9.13200723E-3
TEF	HLA-DOB	2.06905735E-4
ELF5	SSR3	3.79605753E-2
TFAP2B	BOP1	5.57365903E-5
ETS	OSTF1	4.75260826E-2
FOXG1	POLDIP2	8.14792797E-3
ZNF281	USH1G	1.49319922E-2
TFCP2	NKG7	1.78073664E-3
HOXB9	NDUFA13	6.42632676E-3
TFAP4	TMEM87A	1.1547763E-3
SOX8	DHX8	2.0084495E-4
POU1F1	FANCC	2.73480177E-2
SP3	SOX13	4.52430628E-4
RUNX3	NPRL2	6.6498779E-4
NFY	NBEA	2.52525253E-2
THRB	ATP5L	1.54233988E-4
TFAP2B	IKZF3	7.14843961E-3
PAX6	BRD2	5.85487852E-3
HSF1	THBD	2.79060646E-2
TFAP2	LYPLA1	8.12894668E-3
DRGX	FAM20B	1.45124876E-2
GTF2I	OTUB1	3.29774516E-5
HNF4A	CASS4	5.05876983E-2
ZNF219	PARP16	5.27034535E-3
ESRRA	PDE1B	5.3862137E-3
AP1	SLC25A36	6.86713164E-4
ETV6	SERP1	8.13743219E-2
TP53	FSD1	1.54757464E-3
FOXJ3	WDR37	2.39741999E-4
ETS1	SHANK3	2.49580159E-4
MYF6	KDM2A	2.11213197E-3
FOXJ3	CD247	2.457292E-3
ISX	TCEA1	1.35312763E-3
SRY	RIPK1	9.14844649E-3
KLF16	C17orf75	1.44193753E-3
KLF14	SERPINF2	1.37618831E-3
WT1	DNAJC5	1.15552081E-3
POU2F2	NICN1	1.49420146E-3
POU4F2	TCF7L2	6.09560594E-2
EGR	GLRX	3.65458477E-2
SREBF	EMD	5.53170665E-5
SOX11	GATA6	1.03158897E-1
HNF4	PLB1	4.60422231E-2
ZNF143	ZNF583	2.96762061E-2
EGR2	BAZ1B	2.25588034E-3
ZNF219	PIP5K1C	4.19896504E-4
ZNF410	TACSTD2	1.48905726E-4
EGR	THNSL2	1.00009382E-2
POU5F1	LHCGR	1.69126244E-4
RREB1	RBL2	2.96149903E-4
TLX2	MYH14	2.21476581E-3
REST	RRAD	3.89946087E-2
AHR	HDAC7	1.14857325E-2
ASCL2	VIMP	2.49693406E-3
NHLH1	CDCA4	7.32417065E-5
FIGLA	SLC26A3	1.62036001E-3
SOX9	IRF2	2.02763164E-4
SP1	DTX3	8.70283851E-5
RREB1	ISL2	5.1991982E-3
GABP	PAPOLA	6.05506239E-2
CACD	ARF1	7.9759125E-3
NR2F1	SCCPDH	5.73460995E-4
TFAP2A	FAM131B	8.18316049E-4
SOX8	ETNK2	9.06183437E-5
LMO2	ZNF707	4.03415039E-4
ARNT	ANAPC16	5.96354662E-4
PAX6	CTNNBL1	1.09658596E-3
ZIC2	BZRAP1	5.66190974E-2
TFAP2B	MYO5A	6.31249408E-3
NFKB2	PVRL2	5.49522372E-3
TFAP2A	DENR	1.87381012E-3
GTF2I	KCNG3	3.12153223E-2
RXRA	BCL7B	1.37435876E-2
E2F1	SYNCRIP	2.66876454E-2
CREB3L1	CDC42EP2	3.38789445E-4
ETV3	RABL2B	4.30061564E-4
ASCL2	GCLM	8.43458251E-3
ELF1	TTC31	1.36521445E-3
FOXC1	CREG1	1.13570118E-3
SP1	ZNF394	1.15972367E-2
NFKB	TIFAB	3.46964948E-2
SOX18	PARVA	9.41547235E-4
FOXJ3	CHGA	3.88095073E-4
ID4	APOL1	1.25324173E-3
IRF9	MYOF	1.52902358E-2
GCM1	SLC25A24	1.01651595E-2
PPARG	NUDT22	2.37418439E-3
MNT	NPM2	4.96963664E-3
BCL6B	CCDC138	5.15201325E-4
ARNT	ATP6V1A	5.70025507E-2
KLF16	ZNF557	8.37482468E-4
SOX21	PTP4A2	8.61283869E-4
SP1	PDIA3	5.53087739E-2
TFAP2B	TMEM222	4.94889588E-5
GTF2I	E2F3	1.59856772E-3
MYEF2	RTDR1	1.95597214E-3
ESR1	WNT11	2.64156269E-2
HF1H3B	HSD11B2	6.85652634E-2
TP53	AP3S2	3.37640932E-4
NOBOX	DNAJB11	1.3385136E-2
AP1	ANKRD40	2.91769869E-3
E2F1	CCDC61	2.08198129E-4
MLX	ZFP62	9.14534567E-3
FOXO3	PDLIM1	5.31790576E-4
MTF1	GMPR2	1.93103311E-2
TCF4	SZT2	4.52154277E-5
FOXP1	FANCE	3.18020073E-4
FOXO1	PFKFB3	3.88604961E-3
HINFP	SAC3D1	7.21323328E-5
GTF2I	ZNF182	1.55938095E-2
TLX2	NCAPD2	1.455774E-4
RARB	SSFA2	1.90561499E-4
EGR	SPSB3	3.16580352E-2
NFKB	PRKDC	4.11807668E-4
TFAP2B	NRAS	2.14563228E-2
TEAD4	MUC17	1.81405606E-3
ALX1	FBXO10	2.14982041E-4
DLX2	RNASEH2A	3.71146072E-4
EWSR1	GCLC	9.53452966E-5
EGR	BCAP31	3.30400794E-2
POU6F1	IL10RB	1.25665968E-3
MSX2	AKR1C3	6.31578947E-2
EN1	B3GALTL	2.9690493E-4
OBOX5	HAND2	7.98521865E-3
PATZ1	SSH3	1.98689894E-2
ZIC2	SPHK1	3.02292165E-3
FOXA1	PER1	5.96794943E-2
SOX17	SDC3	2.85765002E-3
FIGLA	C1RL	1.35096811E-4
REST	GPR34	3.88926656E-3
CREB1	TGOLN2	1.72515822E-4
NEUROG2	ZNF69	5.0562934E-3
TEAD3	SLC27A4	3.89107623E-4
NFKB1	AGPAT1	1.31657223E-3
HSF1	CLPP	2.71557015E-4
MNX1	SELP	1.86061432E-2
MGA	FNBP1	7.98401932E-3
SP1	UQCR11	1.72408283E-3
HIC1	WBP2NL	8.59336597E-4
ZIC2	TFB1M	6.56371249E-3
IRF	COL9A3	1.07265478E-3
NKX2-1	ZNF239	7.38992227E-5
VDR	NGB	1.49678869E-3
CREB3L2	JOSD1	2.69180607E-4
NR2F6	C12orf74	1.43230842E-2
TCF12	RNASET2	3.54499521E-3
SP4	AAGAB	1.33242065E-2
TFEB	HAGH	2.10515519E-4
SPIC	RASA2	9.38067197E-4
ESRRB	ABCC5	5.67088608E-2
RBPJ	JSRP1	3.26813416E-3
POU4F1	ANO7	1.00333621E-2
EGR3	LIG4	1.67829764E-2
IRX5	CERS1	9.05174027E-5
GATA3	GPKOW	5.1872002E-4
HOXC11	ARHGAP32	2.65255162E-4
ZSCAN16	PTDSS1	6.81234654E-3
ETV3	TSSC4	2.98909637E-2
POU5F1	SZRD1	2.0788827E-3
RELA	BTBD7	4.40535125E-3
IRF3	TIGIT	6.65383491E-4
ZSCAN4	LAMP2	4.07284925E-3
TFAP2B	LURAP1	1.07702145E-2
ESR2	ZSCAN21	1.32638055E-4
HIC1	LDB3	1.75735894E-3
PAX9	NAIF1	4.18105165E-3
MEF2A	MKNK2	9.84556845E-4
BACH1	ARL2BP	1.93894736E-2
TFAP2A	APOA4	6.17741665E-2
HOXB5	RNASEH2C	1.27542147E-2
ATF1	RMI2	5.59930008E-3
EGR3	FBXW5	2.41942311E-4
FOXJ2	MMP11	5.59101483E-5
SOX4	SETD7	1.2544644E-4
SOX21	SMC3	5.21893868E-4
EGR3	ZNF232	2.40963855E-4
ETS	HHLA2	8.61605542E-3
ISX	SENP2	1.40934557E-3
MYB	INPP5K	3.11892563E-3
ESR1	OVCA2	2.64465079E-4
LEF1	ENPEP	2.65390835E-3
NHLH1	KXD1	1.0050568E-3
POU2F1	RMI2	5.59930008E-3
E2F3	KLHL42	4.39291521E-2
BSX	KIAA0825	9.04168645E-3
FOXD1	IRF7	1.88853304E-2
LMO2	ABCB10	9.92807937E-3
ESRRG	RADIL	2.30769231E-2
ESR1	EIF3K	2.70276328E-3
EGR1	EAF2	1.86527076E-2
PITX3	ZC3H3	3.02963629E-4
TFAP2A	WSB1	1.95091911E-2
MTF1	LYRM7	4.37940783E-4
VAX1	MKNK1	4.18776372E-2
IRX3	POLR3C	4.38715467E-5
FOX	ITPRIPL2	1.06467175E-4
ZNF282	C19orf60	9.69114901E-4
FOXB1	STAT1	1.43250374E-2
VDR	PTHLH	2.32642675E-3
FOXJ2	SRP9	8.63480484E-5
SMAD	RAVER1	4.54069757E-4
EGR4	KLHL17	1.39793066E-4
IKZF2	RUFY3	8.29800763E-3
PATZ1	FBXL14	1.47386924E-3
STAT	AKAP1	7.6266414E-4
CDC5L	INTU	6.87822654E-3
KLF4	ZNF229	7.46400973E-4
ZNF219	EDC4	2.39442255E-2
HOXA11	CYP1A1	6.47630427E-3
TFAP2B	FGD2	6.331484E-4
ZNF628	YY1AP1	5.72429202E-5
GFI1	C15orf38	1.74256642E-3
MAFB	NEURL1B	2.06088481E-3
ETS1	TTI1	4.99416717E-2
RFX2	DYX1C1	2.34562983E-2
PRDM1	ZNF326	2.62296785E-4
FOXO4	ZKSCAN8	1.97703754E-4
REL	PKNOX1	6.92518976E-4
FOXP1	ATXN3	7.7457425E-3
ARNT	MANBAL	4.33816135E-3
BARHL2	MYL12A	7.12810933E-4
E2F8	PPP1R13L	4.32501962E-4
HOXD12	PHF20L1	4.80833285E-4
GATA3	SUGP2	6.39274211E-4
MAFB	PIAS4	3.66825218E-2
TBX1	MTA3	1.26564326E-4
ESX1	SEPT5	3.7003598E-3
SREBF	STK11	1.69792349E-4
TFAP4	CNNM2	4.07380404E-2
FOXJ2	ITCH	3.27228106E-4
ETS1	UFC1	4.06327726E-3
FOXJ3	NR4A2	5.17839413E-2
SOX10	NFE2L3	1.6025044E-4
RARA	S1PR5	2.23322172E-4
FOXO3	RPP21	9.37321781E-5
ELF1	CHCHD4	3.40821663E-3
ZIC2	DCAF5	9.22760433E-3
OTX2	LMF2	1.5390566E-3
NFKB	GORAB	7.0503765E-3
HOXB2	KLF11	7.37620517E-4
NFY	HINFP	2.9316826E-4
TFAP2A	EXOSC1	3.2585537E-3
GATA3	MED19	2.44660794E-4
ELF2	PDSS1	9.47732437E-3
ETS2	C12orf75	3.57785854E-2
SOX2	TXNRD1	3.24038061E-2
CEBPD	HEXDC	1.2213049E-3
SP3	ZNF92	6.51529149E-3
RFX2	AMDHD1	7.61675531E-4
PPARG	PRUNE	5.32536297E-2
POU2F1	TTC23	1.96935964E-2
POU5F1	CCDC64B	4.22518401E-4
RARA	FAM83H	2.52928505E-4
TP73	C19orf57	2.59971626E-4
CDC5L	PI15	2.45479452E-2
PTF1A	SIRPA	1.09780048E-2
TCF7L2	ZNF326	6.56414519E-4
ZIC3	HSBP1L1	3.52306353E-3
EP300	ITGB7	3.33005995E-4
FOXL1	WDR13	3.9520365E-4
ELK1	ZNF599	3.29021978E-2
HIC1	NETO2	2.04832662E-3
NKX6-1	FOPNL	8.43673749E-5
PKNOX2	SOWAHA	1.54530731E-1
E2F1	TJP3	1.72523424E-4
ELF5	ADNP2	1.3043765E-3
NKX1-2	IRF6	4.37925171E-2
SRF	FERMT2	1.384427E-1
TBX1	TRIM55	6.70766971E-5
EGR	CPNE7	3.62547296E-4
PAX	SCGB2A1	1.80638381E-4
POU2F1	HHLA3	1.02723661E-3
MAF	P2RX4	4.89979205E-4
MEIS2	KIAA0556	3.04927592E-4
CLOCK	LACE1	8.8856967E-4
TCF7L2	EML4	6.86206559E-3
NFIL3	NAPRT1	1.60053757E-4
HOXD9	ATG5	1.27546245E-3
ATF1	BAP1	3.10828104E-2
ETV3	CRISPLD2	2.09771511E-2
YY2	NCOA5	2.30605339E-2
HSF2	TCF19	3.74808686E-4
TCF3	ACTR5	5.20435988E-3
KLF4	C19orf57	3.12618054E-3
MSX1	TIMM17A	4.68022348E-3
ZFX	RNF208	8.59711763E-3
ZNF219	LSM7	1.28704267E-4
HF1H3B	ARAP3	2.48015756E-3
SRY	FAM163A	2.35130389E-4
NFIL3	USP8	9.58517748E-4
NOTO	GALNT3	6.98333402E-2
RFX1	SCARF1	9.46780041E-4
WT1	OAT	5.08485042E-4
EGR1	ANTXR1	8.41872776E-3
POU5F1	ASNA1	8.02595583E-4
TFAP2A	TMEM63B	9.08789684E-4
GCM1	TMEM129	6.53232672E-3
RFX1	PCBD2	2.08645349E-3
ERF	C1QTNF5	4.37038237E-4
RARA	COMP	1.65444579E-4
ELF4	FAM3A	6.01539601E-2
TCF3	HK1	5.40165782E-4
FOXP1	SERPINA9	6.99957497E-4
MEF2A	RASAL2	5.13378647E-4
HOXA13	PARS2	3.05106089E-4
TFE3	ECM1	1.13190633E-3
NR3C1	LIN9	8.10010558E-5
SREBF1	FIBP	1.90651085E-4
ZNF219	CD37	6.61404466E-4
NR2F1	VPS29	7.8766954E-3
KLF7	ZBTB14	6.47127773E-2
OBOX1	EEF1A1	7.89447487E-3
NR3C1	FAM111A	7.44727666E-3
NRF1	PDDC1	4.49499064E-2
MYB	PPP1R8	2.67310089E-3
ZSCAN4	PPP2R3C	1.99101947E-4
STAT5A	CA4	1.43136909E-2
IKZF1	CLPP	7.83939302E-5
NFKB1	APOPT1	7.81483819E-3
VAX1	RETN	2.55612037E-3
POU3F4	DMXL2	2.37906308E-3
RREB1	ISOC2	9.63776824E-3
HF1H3B	PTPRD	5.63007635E-4
HMX3	NBL1	1.45367352E-2
MAF	SGPL1	3.74053021E-3
EGR1	VSTM2L	3.84629255E-2
FOXK1	PLA2G6	1.56127722E-2
ZNF281	RTBDN	2.52743943E-3
PITX1	LYRM1	8.35954484E-3
E2F3	HIBADH	9.28204574E-3
POU2F2	RNF43	1.48076092E-2
NRF1	ACAD9	1.12717934E-2
ZNF350	FAM83D	5.20817117E-3
FOXJ1	OSBPL1A	8.2198092E-3
SP1	SYMPK	6.32048344E-2
EGR3	TXNDC16	3.80405036E-2
GCM1	CCL22	5.72472887E-4
ZNF281	KDELR3	4.38539035E-5
HES5	EFEMP2	6.43664117E-4
USF1	DHX37	4.47682918E-4
REST	PMF1	4.89348102E-5
ZNF219	ZNF70	4.73131041E-5
SPZ1	BOC	2.78208614E-4
SPIB	MED12L	3.00310098E-3
ARID3A	CYP7A1	9.79197103E-3
ATF1	FANCE	1.15843576E-3
SP8	MRPS26	7.91253913E-3
TFAP2	PTPRJ	6.71291062E-3
MAF	L3MBTL3	4.21303283E-4
TCF3	PTK6	8.91661476E-4
IKZF1	FIBIN	1.963529E-3
PKNOX2	WDTC1	2.72393611E-3
IRF9	DDX60L	2.53676615E-2
FOXA2	SEMA4A	2.98786181E-3
RBPJ	SRP68	5.89448865E-4
FEV	BCL2L14	4.43226713E-3
ZNF219	PARP10	2.68008544E-3
MAX	CRADD	9.43562386E-4
TFAP2	EPS8	9.96068545E-3
HOXC10	CYR61	7.50616527E-5
POU3F4	MBP	3.28411044E-3
HNF4	TAF6L	4.93300009E-4
NR1H4	TRIM2	2.46803449E-2
IRF8	UFC1	1.94603893E-3
SP3	ITGA2B	3.27783917E-3
SP1	NFIC	3.43806155E-2
HEY1	HDGF	5.61906563E-5
ZNF282	MUC12	3.10892202E-4
ZNF423	SUMO3	1.17202911E-4
MNX1	CARD8	2.01744321E-2
SPZ1	RPS6KA1	6.1066391E-5
SPIC	KLRC4	7.95096413E-4
HF1H3B	ZNF521	8.52293782E-4
NFE2	PACSIN2	7.77126273E-4
PRDM1	ABCB8	4.96361785E-4
ESR1	ALPI	1.73170732E-1
NFE2L2	THRSP	1.32897748E-3
SOX8	NEIL1	9.94874895E-5
POU4F2	SLC25A46	3.43829335E-4
HF1H3B	C17orf100	1.01369728E-2
GABPA	HOXA1	3.4460748E-4
TFCP2	PALM2	3.29705225E-3
ELF5	SLA2	9.45610104E-4
ELK1	RBBP4	4.12880688E-4
CUX1	HIST1H2AC	2.70794302E-3
NR5A1	TNFAIP1	1.10115413E-3
ETS1	C11orf83	2.3254014E-3
FOXL1	RCSD1	6.41622996E-4
FOXO3	PITPNB	7.30134107E-3
FOXO3	CD151	4.0863251E-3
ARNTL	DYRK1B	5.12419136E-2
ESRRG	BTG2	1.04753877E-3
KLF16	FBXL20	4.67144946E-2
SOX10	EIF4EBP3	4.26119743E-4
TFE3	SNRPA	5.32982005E-2
MSX2	ATRX	7.85450623E-3
HIC1	PTP4A3	1.01203147E-3
SOX12	COL4A3	2.59367419E-3
ZNF740	ICMT	4.57653932E-3
PDX1	GNB1L	3.35806632E-2
HOXD3	ALDH18A1	2.58053866E-3
NFY	NUCKS1	3.91923371E-2
POU5F1B	MBD3	1.80178993E-2
NR3C2	TMEM255B	4.15375951E-3
STAT6	FSTL1	9.54079696E-4
SMAD3	CTNNBL1	1.99147559E-4
ZNF219	PMEPA1	2.80586287E-2
VDR	TBPL1	2.53666271E-3
MYB	MAP4K1	2.91066398E-3
HNF4	KCNH2	2.13821265E-3
ISL2	LAMC1	4.50507601E-4
RUNX3	NTSR2	1.72333564E-4
PAX4	SLC38A4	1.47783251E-2
CEBPD	TBCD	7.93784723E-3
NFAT	FAM229B	2.66429244E-4
HF1H3B	ANAPC4	8.55611489E-3
FIGLA	CACNA2D4	2.07217374E-4
ZNF281	KIAA1377	8.4976839E-4
EBOX	CPLX3	2.10244552E-3
TBX5	PSORS1C1	4.29913206E-5
TFAP2B	SRSF6	2.93023625E-4
NFE2	TIGD3	2.57138526E-3
HSF1	SERPINI1	9.7047419E-3
TFAP2C	PMPCA	2.44159851E-4
EGR	ALAD	3.3337511E-2
HOXA2	HIST1H2BE	2.38859032E-2
ELF5	TOR1A	8.99314914E-3
IKZF1	MEN1	1.5689145E-3
LHX3	GLMN	3.34311417E-4
FOXC1	ZNF770	1.16275443E-2
ETS2	ASXL1	3.56556939E-3
CUX1	MZB1	4.85327419E-3
NR4A2	APOA1BP	8.92835916E-5
FLI1	KHDRBS1	4.89279661E-2
LMX1B	UFD1L	1.03080846E-3
CDX	NNAT	1.39516439E-3
TBX5	MRPL52	7.07196193E-3
ZNF219	UBE2G2	1.74437013E-4
FEV	CDC34	3.04321263E-4
NR2F6	DUSP2	1.26467932E-2
AP1	PIP4K2A	9.64156574E-3
TCF3	RPL10	9.57303705E-5
RUNX	MRPS12	1.08312522E-4
TP53	PRKD2	2.58591668E-4
MAF	GNG5	8.85538006E-3
MAX	IFT81	6.5836047E-3
NKX1-2	TOMM5	5.01771458E-4
KLF12	RHOBTB2	5.04180921E-2
HES5	ABHD8	6.66764098E-3
ZNF35	ECHDC1	8.58968087E-3
BARHL1	ISG20L2	3.43097283E-5
FOXO4	CCL25	6.29894783E-4
E2F1	CPNE5	7.42824471E-2
SPIC	ZNF114	1.56255749E-4
MGA	LPIN2	3.85268869E-3
OSR1	PHLDB1	1.82841065E-4
PAX4	RFXAP	7.17168279E-3
CREB3L1	COL4A3	1.46662408E-2
EGR	FJX1	3.99300477E-5
BHLHE40	STMN1	5.50954176E-2
TBX5	TRAM1	4.21160318E-4
ZNF219	TM9SF3	4.03636007E-2
GBX1	SPATA20	2.27517678E-3
SOX9	FAM134C	1.83346575E-4
FLI1	C17orf53	1.66529624E-3
OTX2	LTBP3	6.44060109E-4
TCF3	ARMC5	1.25046133E-2
FOXJ3	LACTB2	3.05203847E-4
MGA	MED18	2.0380787E-4
RARA	IFFO2	1.04051796E-3
HIC1	MYSM1	2.72027191E-4
ERF	NUP85	1.84470595E-3
HOXC11	THSD7A	2.7363008E-2
TFAP2C	UBE3A	8.93444048E-3
EGR1	CCDC134	6.61039132E-4
FOXD3	FASTK	1.92663958E-3
MGA	MGST2	1.03575233E-2
HOXD8	FAM151B	1.52219817E-4
ZNF143	UBAP2	1.06507894E-2
FOXJ2	CA1	8.36236933E-3
FOXA2	PKN2	3.80982693E-4
PAX5	ZNF136	6.65325799E-3
RORA	TGIF1	1.25352139E-3
HF1H3B	CSPG4	5.16352044E-2
POU2F1	ARHGAP21	2.49445823E-4
POU2F1	LDHC	3.61159468E-3
NKX2-8	IL26	2.5724765E-4
BARHL2	HIRA	2.67194086E-3
ASCL2	R3HCC1	8.01484037E-4
STAT6	CREB1	1.02911443E-4
AP1	STAT6	4.27368896E-2
PKNOX2	IDI1	2.22912657E-4
E2F1	RET	1.02469033E-4
SOX9	RASSF6	1.75671197E-2
RREB1	DHX35	7.76504016E-3
SOX15	TSHZ1	9.84105815E-4
SRF	DPYSL3	3.83974871E-4
TCF4	C1orf210	2.20059014E-4
INSM1	CCNJL	7.72000149E-3
GATA	SIGLEC10	3.36360409E-3
HOXB7	TRIM3	1.04133929E-3
PAX2	MFSD8	3.87362816E-4
SP1	CLSTN3	3.02342638E-2
RXRB	UMODL1	5.34775505E-4
T	HOXB7	2.96374479E-3
POU1F1	MTMR11	8.85848845E-3
IRF1	GAS2L1	2.57988629E-3
PLAGL1	JMJD4	1.44128337E-3
NFKB1	ESR2	2.99827072E-4
RARG	FAM58A	7.18935313E-3
HNF1A	CPNE1	1.10798124E-3
POU2F3	SEMA3F	5.65368191E-2
ARNT	PDP1	5.15162081E-2
MSX1	NTRK2	3.07363217E-3
NFIC	CCL24	2.91891892E-1
RUNX3	CCDC89	8.61307775E-3
HNF4A	LHFPL2	1.27543679E-2
TFAP2A	PTPRS	4.18916403E-3
TP53	RAB1B	1.82147391E-4
STAT5A	PRPSAP1	5.39407263E-3
CBX5	MANBAL	3.6946864E-4
WT1	SH3GL1	1.9028274E-4
FOXQ1	DPEP2	1.31998749E-2
CACBP	LRRC8A	8.50367458E-3
RUNX2	COX11	1.19432368E-2
ETS1	GLE1	3.39998645E-4
MEF2D	SNAI1	1.74046119E-3
EHF	PIK3C3	5.11750035E-2
ZIC1	STX4	4.54248431E-4
RFX5	PARD6A	6.98629432E-2
NFE2L2	SAR1B	8.66304049E-3
SMAD4	AOAH	1.54748666E-2
IRF	NFKBIA	1.45441478E-4
ALX4	PID1	9.51968577E-3
ERG	TFCP2	2.15165963E-2
HOXA9	GIT1	1.42755465E-3
TCF12	SYT13	5.42245988E-2
EGR4	COLCA2	6.38406539E-4
EGR	PNMAL1	1.61214305E-2
MYF6	TMPRSS4	9.33917935E-3
ETS	PSMC3IP	8.04933463E-4
JDP2	POLDIP2	2.30267669E-3
CENPB	DDX49	3.63700588E-4
PROP1	RAB40A	2.57936508E-2
SOX18	RTEL1	4.56424158E-4
GATA	HLA-DOA	1.44944699E-2
HNF4A	ARL15	4.21602613E-3
SMAD3	CCL22	1.75323038E-3
ZBTB18	PLCD3	3.88944726E-3
ETV7	ZNF142	1.7772347E-3
IRF	CENPW	5.98775906E-4
AHR	RBP4	7.76070238E-3
USF	CD2BP2	5.87639804E-3
POU2F1	CAMSAP2	8.51705736E-3
CCDC6	TTC9C	2.59556641E-4
IRF9	SERBP1	1.34079938E-3
SOX8	NONO	1.49950126E-3
CACD	ANO8	3.83386422E-4
GATA3	NOTCH4	3.53594464E-3
MEF2A	ACVR1C	9.35693793E-4
TFAP2A	BYSL	6.23160065E-5
POU2F1	SLA	3.21508599E-2
DMRT2	KLF3	3.74820989E-4
FOXA	DDIT3	8.48210826E-5
ZBTB7B	DTX3	1.08570065E-4
E2F1	FAM110D	1.91151347E-3
FLI1	PTGS1	6.57342011E-3
RARB	ISY1	5.32638026E-4
NR2F2	RFT1	1.70658636E-3
CACBP	LYRM1	1.38208847E-2
TBX1	SS18L2	1.93864107E-3
MAX	RASA3	9.28132107E-4
RORA	C9orf114	1.64212875E-3
ELF3	RBM34	3.1038348E-3
SP3	RAD23A	2.57318787E-3
TFAP2A	HHIP	5.74605633E-2
NR2F6	RAPGEFL1	5.09654691E-2
SP1	PIK3CB	6.34778946E-2
LMO2	ADAM8	2.89555725E-2
RFX2	GLI4	1.31301009E-2
PAX4	KIAA1462	1.71311725E-4
EGR1	HIST1H3E	5.49041971E-4
SP8	GNB4	1.39295214E-4
TBX19	MDP1	5.17748779E-4
MSX2	CDK1	2.17320733E-3
HNF4A	ZBTB7B	1.32112529E-2
POU2F1	NARFL	2.13640471E-3
HOXD8	TNF	1.38328615E-3
IRF8	AP2B1	2.70308551E-3
SP4	ZBTB5	8.89442192E-2
ZNF281	SLC25A19	3.05148784E-4
CEBPA	DMXL2	5.39461663E-3
RAR	ZHX2	5.32759975E-4
ESR1	C8orf56	7.21845584E-3
SPIC	PPP1R14A	1.35568125E-4
TFAP2C	NRIP3	6.13690269E-4
MEF2D	ATXN7L3	2.28225458E-4
CREB1	VWA3B	8.07118916E-4
SMAD4	ABHD17A	2.38042905E-4
SOX21	APOBEC3G	1.14302268E-3
SPIC	GPR4	1.34880448E-2
HIC1	CCDC142	1.94366412E-4
PDX1	FBXW7	5.23565515E-2
XBP1	TIPIN	1.81638045E-2
HNF4	DDX20	1.70362436E-4
ZBTB6	DRAP1	3.83262653E-5
SOX8	RYR2	1.02827611E-2
FOXO3	TFAP4	5.01747879E-2
RFX2	ZSWIM1	4.81859677E-2
IKZF1	AIP	2.02681448E-4
ZNF35	ARNT	2.36223724E-4
NFKB	PDLIM4	3.32783252E-3
SOX11	JMJD6	6.54315075E-4
HOXD10	CCAR1	2.47960887E-4
SPZ1	CLDN7	2.31979448E-3
KLF7	LY9	5.88916011E-4
GTF2I	SNTA1	1.05292703E-4
POU3F2	CD46	3.67225915E-4
CRX	STK19	5.33310085E-4
FOXG1	ARF6	9.7000602E-3
PAX4	C6orf211	2.00233634E-3
RUNX2	CARD8	5.59498272E-3
RORA	MSLN	2.88720659E-3
CACD	SLC1A5	2.28887925E-4
E2F1	WDR45B	1.12518796E-4
BARHL2	PAPPA	2.13775923E-4
PAX5	VRK3	2.21962494E-4
SPZ1	GRB2	8.73015588E-3
ZFX	PHLDB3	3.80019356E-2
MEF2A	TNFSF10	9.27069507E-4
KLF13	FHOD1	1.89458423E-4
CDX1	DPYSL2	5.16658905E-2
CREB3L2	FARP1	6.11495849E-3
HOXB5	CEP120	4.2411612E-3
RXRB	METTL7A	7.98447295E-4
SP1	TPPP3	8.78156486E-2
NFKB	ZNF250	2.80268279E-4
POU2F2	LRRC8C	3.34804731E-3
NHLH1	NUCB2	4.35138303E-3
MSX2	SLC25A23	4.12982912E-4
NR4A2	REV3L	7.16243759E-4
PRRX2	PHTF2	3.05420559E-2
HOXB9	NFIB	3.00259279E-2
CDX1	RHBDL2	1.73309335E-4
SRY	IZUMO4	1.17891428E-3
STAT6	FNBP1	2.00386159E-4
DLX1	NKX3-1	1.96485993E-3
YY1	RAD23A	1.52274721E-2
HOXB13	MCC	7.65640794E-3
NFE2L2	GLUL	3.65051779E-4
ERF	CARD10	7.81571186E-3
ERF	MAMDC4	1.52115152E-2
FOXC2	NES	2.85754891E-4
IRF2	USP21	9.31699554E-4
LHX8	C1orf21	9.75862358E-5
FLI1	FSD1	2.93270048E-4
TBX21	HOXC5	5.62232099E-4
ITGB2	CADPS	3.17727481E-2
EGR3	RELA	6.42635193E-3
FOXP1	NQO2	1.61203181E-2
POU4F3	SGK3	4.37233487E-2
VSX2	SAPCD1	1.14724679E-2
KLF7	ID2	6.90141431E-3
MAFG	SLC25A23	2.37163897E-4
MYF6	UBE2B	3.02730513E-3
OLIG2	BAZ2A	2.54325548E-3
SIX3	HLA-DOA	2.55820536E-4
GBX2	GJC1	5.44705586E-4
AFP1	IL10RB	9.85376865E-3
ZNF784	FOXP4	2.33625615E-3
CREB1	EFCAB14	9.96759005E-2
ELF3	MARS	2.58297818E-4
TFAP2A	DCBLD1	8.18209916E-3
RUNX3	CRTC3	1.20250608E-4
ETV1	RPL26	3.63203409E-2
PKNOX1	SLC5A1	2.89885601E-2
ARHGEF12	PBLD	2.82588318E-3
ETV3	ALKBH2	1.41961434E-2
ATF2	MOK	4.84033214E-4
TFCP2L1	UGDH	9.36515696E-3
HNF4A	RAPGEF1	1.79264217E-2
MEIS3	RLF	3.27002062E-3
NR4A2	LPL	9.34349297E-3
ELK3	ZSCAN32	2.49066853E-4
PAX6	RENBP	2.39408343E-2
ETV6	PPT2	7.0646633E-3
POU3F2	PCDHGA7	7.09981783E-3
SOX17	PDCD4	1.38454083E-2
NR2F1	IDUA	7.55062523E-4
SPIC	PYURF	7.8388388E-3
IKZF1	SPAST	5.10591656E-3
NFYA	PPFIA3	8.01209164E-2
EGR2	ABHD4	1.19169713E-4
BACH1	TMEM14C	3.96521236E-4
GATA3	ZNF287	6.78648485E-4
KLF14	SNRPD2	1.65971016E-3
POU4F3	NINJ1	9.59680232E-4
NFE2L2	IMPA2	2.96142207E-3
BACH2	SLC35B2	3.34270424E-4
SPI1	KCNJ5	8.85018587E-3
ASCL2	WDR4	1.07964517E-3
LMO2	EIF3G	5.92392499E-3
FOXB1	DPH2	6.77374372E-4
SOX2	ARHGAP33	1.4678179E-2
TP53	LTBP3	1.92794016E-4
POU2F2	ARMC9	1.85510422E-3
HSF1	YPEL4	2.15459292E-3
TBR1	CASKIN2	8.8989888E-4
PLAGL1	OSGEPL1	2.99640299E-3
CTCF	TPPP3	1.57603379E-3
BPTF	CEACAM3	4.99210466E-4
FOXC2	RNF19B	1.21850046E-3
GFI1	DHDDS	2.04702379E-4
BRCA1	ACTL6B	3.92454782E-4
FOXD2	RRP36	6.19328188E-4
NKX6-1	FBXO28	9.9119115E-4
POU5F1B	ZBTB20	7.27264585E-2
HOXC8	LPAR4	1.47579693E-2
PPARA	ERMAP	2.83663433E-4
RFX3	LPPR3	2.05519962E-3
ARNT	TRIM33	8.86075949E-3
BARHL1	WDR47	1.37578555E-4
HNF4A	SPEN	2.26337053E-4
HNF4	SNRNP40	9.63005E-4
GTF2I	RNF8	3.54782795E-4
ELF1	TRIM47	1.84455481E-3
ETS	HP1BP3	4.88920871E-4
TAL1	SETD1A	1.1782282E-4
HNF4A	TMEM214	1.86802608E-3
RUNX1	UCHL5	6.30201804E-4
POU5F1	VAMP4	2.05376211E-3
FOXP1	OTX2	2.72921109E-3
NR1H4	LZTFL1	2.87769784E-3
MAF	IRAK2	5.24115424E-3
HIC2	CXCR4	6.33300791E-3
FOXO1	C19orf71	7.28109455E-3
CRX	R3HDM2	8.76725384E-3
EN1	DHPS	6.68546405E-3
TEAD1	NOC2L	1.54447907E-5
KLF16	FZD5	9.3260342E-2
REST	HIST1H2BL	2.25655108E-5
ZNF35	PCOLCE2	5.83500284E-3
FOXO6	KRT5	2.80652807E-5
SOX21	ANKRD28	4.4399894E-4
TP53	LRRN4CL	7.55412185E-4
ELF3	SLFN12L	2.673956E-2
MYOD1	NABP1	9.27779821E-3
PPARA	DUS3L	2.70151384E-4
ELK1	YY1AP1	1.67048652E-3
GLIS3	AAGAB	1.61174332E-3
HNF4	KMT2B	6.62708212E-5
BCL6B	ANAPC1	2.63873455E-4
GATA4	KPNA6	1.9094302E-4
INSM1	WFIKKN2	1.56721434E-4
CREB1	ATP9A	9.57012796E-3
OSR1	CTNND1	2.89273804E-2
HNF1A	KAT7	1.51992802E-3
TOPORS	ZNF180	2.18287113E-4
KLF14	ADM2	5.09237608E-3
RXRA	C14orf180	2.4285397E-3
KLF14	BRD2	4.6456751E-2
ZNF75A	RQCD1	3.42717144E-2
FOXD1	CLEC2B	7.71755451E-4
HOXA11	HPS6	1.29878463E-3
ZFX	HYAL3	2.71908635E-2
ELK1	MTAP	6.29907219E-2
PRRX2	ELF3	2.53533579E-2
ETV6	TPCN1	5.1006174E-2
ZIC1	MSRB3	1.09407191E-3
PLAGL1	RPL28	6.69599762E-3
DBX2	SORBS3	6.6724838E-3
HNF4	PCDP1	3.2896153E-3
HMGA1	KIAA1683	1.38385565E-2
TGIF2	PDLIM2	2.79854684E-3
KLF16	LBX2	5.1588785E-2
AP1	RFX6	9.6820439E-4
ZBTB14	NOL3	5.98956105E-3
TBX4	ALDH1L1	2.81719232E-4
TFAP2A	MED27	6.21480171E-5
ZNF281	ANAPC11	5.90517221E-5
PAX	SIDT2	1.00646839E-2
SP3	RBM5	4.45679659E-4
YY1	SDC4	3.36710521E-3
HES5	MAP3K11	9.04166181E-5
EBF1	SYT1	8.47977472E-3
NFE2	CAPRIN1	1.73033171E-3
RARA	ULK3	2.78487868E-5
INSM1	SIGMAR1	7.42530686E-3
TP53	DNAJA4	6.8646521E-4
GCM2	LSMEM2	1.36814767E-3
ZNF35	EIF4G3	7.28632441E-3
SPI1	CSK	3.86852366E-2
HOXC13	SNAI1	3.33393605E-4
NFIC	SLC17A7	4.3122731E-5
GABPA	LIMD2	6.59577813E-2
MSX1	GNG11	7.52873011E-3
VDR	DPH6	4.56073122E-3
YY1	PPAN	6.80845625E-3
TBX20	SATB1	1.26908397E-2
BARHL2	CMKLR1	3.36476731E-3
USF	SP6	6.02948235E-3
TFAP2E	NAT6	3.66720457E-4
FOXB1	ZFP36L1	4.76626809E-4
AP1	OMA1	2.15122665E-3
ESR1	STUB1	1.33171779E-4
IKZF1	ZBTB22	1.3794522E-3
MYBL1	PPARGC1B	8.85568735E-4
STAT5A	PTGDR2	2.59226994E-3
ZNF219	CXCL14	5.90524627E-5
NFAT	MDM4	1.73272227E-3
FOXJ1	GLCCI1	4.40987834E-4
RARG	LILRA2	6.1196248E-4
SRY	FAM208B	9.74848186E-4
TFEB	MAD2L1BP	2.90427488E-3
DMRTA2	HDAC5	3.92953306E-4
ZNF35	SYPL2	7.45494796E-4
MNT	TMEM86B	3.59753883E-3
SOX1	LAMTOR4	1.52059037E-2
ATF3	TMSB4X	6.57831512E-2
ETS	KIAA0141	3.5562576E-2
MAF	NMRK2	4.28935656E-4
PGR	MRPL42	8.65619444E-4
E2F2	WDR44	1.83559906E-2
TEAD1	NCKAP5	5.8367914E-4
RFX4	PLEC	4.03712431E-2
FOXJ2	NOL7	2.0563556E-4
ZNF281	ZZEF1	2.33979709E-4
TFAP2C	STMN1	5.16790067E-3
MAFB	SSBP4	1.77931017E-3
SPDEF	ARL8A	5.472399E-3
ZNF281	HRC	1.06934696E-2
WT1	ZNF215	1.11740638E-3
SOX15	LTBP2	4.52419642E-4
ETS1	TMED8	5.62860603E-4
LMX1B	ECT2L	2.47004609E-2
USF	PLIN5	2.07361764E-4
FOXO4	ATP5G2	1.11428793E-3
GATA5	ST6GAL1	7.3532105E-3
FOXL1	ATF7IP2	7.98011231E-3
HOXC11	MDP1	2.58874389E-3
HES1	VIPAS39	5.32648202E-3
ETS	KEAP1	1.18441679E-3
FOXA	HHLA2	5.47945205E-2
HOXA1	KAT5	7.14893629E-2
RAX	ENTPD1	2.55464701E-3
POU2F1	HNRNPC	6.90427601E-4
HOXA3	POP5	2.09341895E-4
NKX2-2	TARSL2	3.8328319E-3
EBF1	RPS6KA1	2.80466557E-4
EGR2	DDX50	3.70973807E-3
THRB	CDC123	1.36775908E-2
CEBPG	C12orf57	7.33142103E-4
PATZ1	CLPTM1L	5.85707898E-4
USF	CHADL	9.29033589E-3
DMRT2	CYCS	2.38216432E-4
ZNF384	RNASEK	8.46088346E-3
PTEN	GNAI2	1.82864671E-4
ARNT	MEF2D	1.50082625E-2
PAX5	SETD5	1.28904921E-4
ZNF524	BOC	4.52075592E-2
ETS1	NARFL	1.82581251E-3
BPTF	CLCN4	2.31652406E-4
POU4F3	COPS7A	3.20803608E-3
RUNX2	IVNS1ABP	4.31846928E-3
TFAP2A	PIANP	2.02180562E-3
IRF	XBP1	6.94443544E-2
RFX1	RABIF	6.16655763E-4
SEF1	U2AF1	5.91286259E-5
TFAP2C	PSORS1C1	8.31256579E-5
POU4F3	P2RX2	2.41703302E-3
ZFX	TMEM129	1.8521304E-2
NR2F6	CNGA3	1.61771786E-1
BHLHE40	SSTR1	2.58541089E-2
HES1	C19orf24	3.21496831E-2
SOX17	MUC3A	4.62241816E-4
FOXI1	FAM160B1	7.60880273E-4
REST	CLN6	1.78364781E-4
GLIS2	NOL11	1.62356246E-3
RREB1	RPUSD2	1.89885335E-4
RFX3	OXR1	1.3918807E-2
HOXD8	GMCL1	7.82379863E-4
SP3	TBRG1	2.69213383E-3
TCF3	KIAA0195	8.96903035E-4
KLF16	NCAPG2	1.87901533E-2
FOXJ3	HNRNPL	8.14082764E-4
MEIS2	CSF2RB	3.20303866E-4
TFAP2	FAM120C	1.09852193E-5
ZNF219	KCNK3	6.34664736E-3
LMO2	CYP4F2	4.114072E-2
TCF4	USP18	9.9188628E-3
FOXJ2	LMNA	6.40339569E-5
TCF7L2	NCAPD2	3.49773277E-3
FOXC1	ITGA8	1.16026855E-2
PAX4	PPP1R1B	1.37298427E-1
HMGA1	SETD1A	8.25039288E-4
BRCA1	MANBAL	2.82579518E-5
IRF7	KDM5A	5.31548135E-4
NFYA	GRHL1	5.68900522E-2
USF	C11orf71	3.35790864E-4
ETV4	C2CD4B	1.86501519E-3
NFE2	DTHD1	1.05112867E-1
PITX1	RGS1	3.01106458E-3
PAX4	UCP3	2.14924025E-4
KLF4	PSMB5	1.71095405E-3
GABP	PGS1	4.20729415E-2
CEBP	HADHA	6.67604813E-4
DBX2	TEX26	6.01768204E-3
ESRRB	MAP3K6	6.24379296E-3
SP4	FNDC1	6.13993086E-4
IRX3	COMP	1.83154913E-4
MZF1	SEPW1	2.06174884E-4
SP1	TCP11	3.0851747E-3
ZNF423	CDK12	2.10071291E-4
ELF1	ZBTB45	7.01586621E-2
EGR	TMEM9	1.92998109E-3
EHF	ACSL5	7.77833717E-2
HNF4	CD72	5.72655688E-2
AHR	TRABD	9.73042891E-3
SOX8	CCHCR1	1.25577226E-4
HOXD9	HOXC6	7.27517292E-4
MYEF2	TAS1R1	9.73697355E-4
WT1	LRRC1	1.43278248E-4
GFI1	EIF2B4	6.55199187E-4
FLI1	MANBAL	7.43042839E-4
ETS2	DPF2	7.69876723E-4
MZF1	RAB35	8.94827947E-3
SOX7	TMPRSS15	6E-2
FOXJ3	ATG2B	6.54641091E-4
SP3	CHST13	2.92883566E-2
ELK4	FBXO8	9.95131451E-2
KLF4	POLE2	2.50622345E-3
CACD	GPR68	6.72898409E-3
HIF1A	RIC3	7.08898945E-3
E2F1	FAM46B	1.32942324E-3
NFIC	SLC28A1	3.73684211E-1
FOXB1	DISC1	9.39201516E-4
GLIS2	CIR1	4.3607673E-4
BARHL2	MTDH	9.69885299E-3
ELF2	SRSF3	7.30791253E-4
ATF2	FBXO46	1.01162746E-3
MYOD1	TPST1	1.03885818E-2
MTF1	ATL3	8.02143897E-4
SP4	AARS	1.85192633E-3
EGR1	SLC35G1	2.03562341E-2
POU1F1	LINGO3	7.35424529E-4
IRF7	TUBD1	2.21266758E-2
SOX11	SEMA3F	5.55414454E-4
CREB3	ATP5D	1.92634384E-4
ELK1	CUTC	3.67965911E-2
SP3	SLITRK3	3.7956621E-2
SOX4	ACE2	4.49735756E-2
IRF	ZNF821	8.48135354E-3
PKNOX2	KXD1	6.02019379E-3
ELF4	CHTF8	5.80240013E-2
POU1F1	GNPDA2	7.79972544E-3
GFI1	CABP4	2.02811174E-4
ZEB1	APOM	7.52191395E-4
ZNF423	ELOVL4	6.99709561E-3
NR2F2	CCS	4.61242675E-4
MEIS1	TRERF1	4.16471852E-5
TLX2	COL11A2	1.80901166E-3
TP53	VDAC1	2.07949522E-3
ERG	ZNF668	6.90440436E-2
POU2F1	SWAP70	4.55056503E-4
ZIC1	GADD45GIP1	2.58586714E-4
LMO2	STEAP1	1.89668947E-2
KLF7	SERP2	5.8407379E-4
AIRE	IRF6	2.98536564E-3
ERG	SLC7A6OS	9.5657856E-4
CEBP	DAB2	2.4278677E-2
RUNX	PTBP2	1.21064756E-3
SP1	NHEJ1	9.29956524E-2
NR2F1	TTC23	3.85609213E-4
PDX1	ZBTB9	7.58385388E-4
BCL6B	ERCC6	2.24668155E-4
STAT5A	ADTRP	2.02914988E-2
FOXJ1	SLC39A1	5.18164881E-3
ESRRB	ETS1	1.54970185E-2
ETS	RNF114	4.25793474E-4
EBF1	RGS22	1.68322691E-4
TGIF2	BET1L	1.06954592E-3
NANOG	NKX2-2	3.20627004E-2
TBX5	CDKN1A	4.56937583E-2
WT1	EIF5	9.09552244E-3
WT1	E2F3	2.00763583E-2
PLAGL1	CPSF3L	7.88005544E-4
FOXI1	BUB1B	5.83845305E-3
SOX21	RANBP3L	3.82499267E-4
MSX2	TC2N	1.58322386E-4
RREB1	VTN	3.60696518E-3
CPHX	NCKAP1L	1.21091542E-2
RARB	CD37	2.74681981E-2
ETS2	FRMD8	2.04256528E-3
E2F2	ARFGAP3	6.56222584E-2
MYF6	SMCHD1	1.41816154E-3
KLF16	ILVBL	7.4088713E-2
EMX1	GLUL	1.33472947E-3
SOX14	VMP1	3.22235136E-4
SCRT1	JSRP1	3.94172941E-2
RUNX1	SORCS2	1.0880364E-3
EGR	APOBEC3G	1.98308608E-4
NFATC1	ST6GALNAC1	1.53695504E-3
HINFP	LMBRD1	1.00261917E-2
HMBOX1	HEMK1	1.88781512E-3
PKNOX2	CDK5RAP3	2.55509422E-2
ARNT	MFAP4	3.11862907E-4
PRDM1	STK35	4.75331521E-4
MYEF2	CFL2	1.90859547E-2
NFIB	CPSF3L	1.21615646E-3
NFE2L2	IL17RD	1.09702312E-3
HOXB4	HK1	5.5663425E-4
PDX1	RTN4	1.24522066E-2
KLF4	GNL1	1.68361618E-2
NR3C2	DCTN4	2.14398168E-2
FOXA1	CD36	1.00290048E-1
ETV5	MRPL24	2.11338509E-2
EHF	C19orf60	6.19487441E-4
NR3C1	LIPC	4.59172622E-3
ZBTB14	STRBP	4.14998266E-2
KLF7	LAMC3	6.09363325E-4
NR1H4	TMEM43	7.31106126E-4
MAF	KIF13B	1.37753054E-2
HMGA1	SLC35F2	8.13327151E-3
MEIS3	ZNF438	2.61963598E-4
NR1H4	ATCAY	8.89200985E-3
ZEB1	INPP5D	1.09295416E-2
POU5F1B	FOXN3	1.43823338E-3
HNF1A	TST	2.53226568E-2
HOXC4	ADCY5	1.89868617E-3
RFX4	GLI4	1.31301009E-2
HAND1	THADA	7.63026199E-3
FOX	PCDHGA11	1.79976422E-4
SPIB	CYP46A1	1.53198486E-5
SMAD4	MYOM1	4.67698632E-4
GRHL1	BRMS1	1.64968839E-3
PRRX2	OVOL1	1.64869125E-1
SP4	C14orf1	6.91793486E-2
ETV1	SLC39A14	2.17209072E-3
FLI1	YIPF2	7.7920578E-2
MESP1	DYRK3	1.64183552E-3
PAX2	APOM	3.39224018E-4
ESR2	ARF4	2.89945399E-4
OTP	FKBP15	9.19764886E-3
PRRX2	KIAA1377	1.52915568E-4
CDX2	TSPAN10	2.15338232E-4
ZNF281	TWIST1	2.66222329E-4
BHLHE40	DPY19L2	7.15728126E-4
NKX2-1	UGP2	9.19630847E-3
CACBP	PDLIM7	1.63346529E-2
HOXA9	STX5	3.93674803E-3
ESR1	SMYD4	1.47500288E-3
FEV	MYBBP1A	1.13465817E-3
RXRG	SCNN1B	2.11513567E-3
FOXC2	ARRDC2	1.42417683E-4
FOXJ2	VSIG1	3.31063545E-3
HAND1	PLEKHO1	7.77749687E-4
NFY	FABP5	1.9758725E-2
EWSR1	BLVRB	3.03856127E-3
GATA	KIF21B	3.14631552E-3
SIX3	MMADHC	8.01687764E-3
RFX5	PCNXL4	8.38311679E-2
POU	ATP2B4	1.00843866E-3
TBR1	SERINC1	1.42228068E-3
IRF	PRRC2A	3.5606556E-3
IRF3	FCRL6	9.4823423E-3
ELF2	ZBTB12	4.9508786E-4
HES7	SLAMF7	7.73116208E-4
RUNX	MSL2	5.51909305E-3
NR2F6	UNC119	1.74201912E-3
DLX3	TLR1	3.01041376E-2
PAX4	GDAP1L1	3.98265228E-3
CDX1	ARL8B	8.56298433E-4
FOXA	RSG1	1.0535631E-3
GATA1	LRRC16B	2.07742155E-3
SOX2	ADRBK1	2.43794874E-4
SP1	NELFE	3.14943866E-2
FOXJ3	HSPB2	7.06694531E-4
PITX3	NSMCE2	3.09295371E-3
HOXA10	TLR10	6.82055947E-4
PAX5	RAP1A	6.34552641E-4
HINFP	CCND2	6.19666605E-3
PAX8	PDE2A	1.10691519E-3
SP1	PDGFRL	3.07976594E-2
TFCP2L1	TUFT1	2.03673565E-2
MYF6	PDCD6	2.66928125E-3
DUX4	U2AF2	3.024641E-2
NKX2-1	NRARP	9.00474645E-4
RELA	IL17RA	1.00722995E-3
SP1	CD163L1	2.12340713E-2
ELF4	FAM32A	7.83932823E-2
KLF4	RABGEF1	6.12028087E-2
PAX3	OPN4	5.41622298E-3
KLF7	ZCCHC24	5.05478579E-2
GATA3	PPT2	7.84890911E-3
AP3	TMEM106B	3.04949715E-3
AP1	SEC61A2	1.54791033E-4
EHF	RBM39	5.32747139E-4
POU2F3	DUOXA2	2.5295085E-4
ESR1	TOMM20	3.88505757E-3
CEBPB	IL23A	1.22840813E-4
MEOX2	VPS45	2.38809906E-2
SMAD3	NKX1-2	1.20784926E-4
ARX	CGA	1.23225877E-2
POU2F3	TMEM139	2.05673759E-2
RUNX	NAPA	1.19732913E-3
IRF3	OLAH	8.24681937E-4
HOXA7	MRPL49	2.92773047E-4
PRRX1	IFIT5	7.05056663E-4
KLF4	STARD4	7.68310614E-2
FOXO4	NMRK1	4.47100771E-3
AHR	USF2	8.04724063E-3
LHX5	SORBS1	2.80450564E-3
POU3F3	FAM211A	9.48153946E-5
WT1	RAB36	1.16514191E-4
USF	CAP1	2.48918972E-3
ZBTB14	CYP1B1	4.47837011E-2
EWSR1	CLIP4	1.06702991E-2
NFKB1	SCML2	5.25107165E-3
GLIS2	CD244	1.47640665E-3
HAND1	CCNI	2.10652241E-3
RFX5	GATA2	4.72208457E-2
CACBP	CLUH	1.82182133E-2
HOXB7	HIST1H2BL	6.52337659E-5
POU2F1	METTL12	1.87234751E-2
BACH1	ULK4	1.11273597E-2
REST	SNRPA1	7.57252378E-4
FOXD3	CLIC5	5.29561741E-5
EHF	ZNF696	9.32242928E-4
ZEB1	DNAAF2	8.24031321E-4
ETV4	MRPS21	4.15166378E-2
LHX3	CCDC41	1.79126068E-3
HF1H3B	H2AFV	1.08425115E-4
PLAG1	AC018755.1	8.24527681E-4
RARA	CAPN7	6.77547548E-4
SOX4	ZNF710	5.04990602E-2
HOXD9	FGF7	4.29812529E-2
POU3F1	ANKRD6	1.40927061E-3
NHLH1	TRMT61B	1.60663318E-2
FLI1	IKZF3	1.6979768E-2
NFKB1	SGCB	5.40199874E-3
GLI2	C17orf70	5.28671176E-4
HOXA13	GJA1	5.0652751E-2
TFAP4	TST	5.79685907E-2
IRF	LBH	1.88977996E-2
ETS1	PLXNA3	4.64355223E-4
HES1	DTWD1	6.12531085E-3
SIX4	CAPRIN1	1.9701717E-2
ETS1	DCAF11	4.05936054E-3
FOXP3	PHF20	1.96599649E-4
RBPJ	FAM213A	1.61656178E-3
MEIS1	ZRSR2	3.76741499E-3
ELK1	TBC1D17	3.17496044E-2
COMP1	CTBP2	2.18374917E-4
MYCN	INCENP	7.96700942E-5
JDP2	SERPINF1	8.80373063E-4
ZNF35	PPP1R14D	3.77670829E-3
ELF2	SEC14L2	1.6686044E-4
IKZF1	TRPV6	5.90449771E-2
PPARG	OGFOD3	9.90316117E-4
OBOX5	SCHIP1	6.40361131E-3
NKX6-2	SH3BP5	2.40414612E-4
ZKSCAN3	AIFM1	2.54750954E-4
E2F3	NDUFB7	6.94627701E-3
RFX7	FUZ	6.72402967E-2
CACBP	MTSS1L	1.64115707E-3
GATA4	KAT8	3.37399272E-4
TFAP2	SLC4A7	9.64822318E-3
POU5F1	NCBP1	8.97987473E-4
PPARG	TCEANC	1.36962931E-2
NFAT	FAM81A	1.73700696E-2
RARA	NUP107	4.17087711E-4
HNF4	COL5A2	6.07769834E-3
YY1	CYB561A3	3.79016833E-2
SMAD3	AMFR	6.0787087E-4
TGIF2	ZRSR2	3.76741499E-3
HDX	LONP2	2.75859546E-3
RFX1	RNF14	3.82290157E-4
EGR4	TRPV3	6.46173416E-2
ZEB1	SIGIRR	1.52915433E-2
MESP1	EEF1D	7.87728461E-5
HIC1	C15orf38-AP3S2	7.1556039E-3
MYEF2	SERPINA3	8.86250729E-3
TP53	PRR16	6.26257135E-3
CTCF	GADD45G	1.26664661E-1
HOXB6	CNIH4	3.35609138E-2
POU5F1	OAT	1.67254208E-3
SP4	RILPL2	5.34560508E-2
NR3C1	PPM1G	1.18435709E-4
ERG	BCORL1	5.00161523E-3
ZIC3	HAUS4	8.71755718E-4
MEIS2	TET2	1.21874785E-3
POU3F4	CEP250	2.02169822E-3
IRF5	RTN2	2.27315833E-3
NR3C1	ZFP64	3.39865097E-3
ALX3	PRIM2	2.79363455E-4
PATZ1	HACL1	2.39147023E-4
NR4A2	LGALS9	6.02547159E-2
ZFX	IKZF3	2.08563695E-3
WT1	RSPO4	3.22922251E-4
EBF1	CTDSP1	5.59860055E-3
ELK1	JSRP1	1.22291123E-3
BACH1	SLC38A4	1.1637931E-2
PBX1	TMEM189	4.8874255E-3
HAND1	TAPT1	2.98021522E-4
FOXJ2	SLC20A2	1.88647239E-2
NR1H	TMEM189-UBE2V1	9.07818019E-4
POU3F4	UBTD2	1.63736793E-3
NR3C1	KLRB1	2.7811043E-2
BARX1	SGOL1	5.58482217E-4
NHLH1	NUAK2	2.3470749E-3
RARB	RPL7L1	1.20796599E-4
VDR	NUDT19	9.37538726E-3
EN1	FRA10AC1	7.18898771E-3
MEIS2	KLC2	4.83769191E-3
NR2F6	SPSB3	8.77506277E-4
PRDM1	SLC38A11	3.38517817E-3
ZNF219	TNS3	5.38800496E-3
BARHL2	FBLIM1	1.31238508E-2
KLF7	NKX2-3	3.88238268E-1
TFCP2	FOSB	1.32685424E-3
SP4	DERL3	1.12633182E-1
NR2E1	IGSF9	1.68337005E-2
POU2F3	MYBBP1A	9.60938013E-5
SPI1	TUBD1	1.28125901E-3
DMRT1	EIF1	4.32247315E-4
FOXL1	RAI1	2.27592093E-3
RAR	VAMP1	2.80327518E-3
RREB1	MGRN1	1.4046382E-4
FOXA	PLOD2	1.65675548E-2
CACBP	WNT9B	3.38302752E-2
TBP	SRGN	3.38526306E-2
MZF1	FDPS	6.41732594E-4
NHLH1	MAMLD1	1.02634804E-2
BACH1	GPR132	1.01867151E-3
ISL2	GPR18	3.27234076E-4
SOX3	PDZK1IP1	4.15195206E-3
CACBP	FERMT1	2.23172536E-2
WT1	TSC22D3	1.35849314E-2
LHX8	KCNJ13	3.43531468E-1
SOX7	RNF13	1.49038328E-2
TCF12	SEC14L1	4.88125112E-4
NKX2-3	UBLCP1	7.17183443E-4
ELF2	BAG6	3.26397914E-3
SP3	ICK	3.71026341E-4
SP8	CDC42BPG	2.34658259E-2
ZBTB16	MPLKIP	7.15923684E-3
SCRT2	TBC1D1	3.93298451E-2
ATF3	CSF2	2.55703389E-4
CPHX	TGFBR1	5.35025865E-4
MYB	ARL5A	3.57240698E-4
SOX8	KIAA2022	8.87761573E-3
SCRT1	CLUL1	1.98540252E-4
TFAP2A	NME2	1.8235264E-4
CACBP	SNAPIN	1.45437078E-3
NFIL3	AKR1C1	2.78111526E-4
ETS1	POLR3D	6.08820296E-4
HNF1B	L3MBTL3	4.11970088E-4
ESR2	KCTD21	1.01962277E-3
SPZ1	WASF1	7.9156169E-3
IKZF1	KIAA1683	2.5510636E-3
RFX2	YTHDF1	1.78813564E-3
MEIS3	GPR141	2.2111319E-2
GATA6	RRP7A	9.0635619E-5
RORA	CHADL	3.74125643E-3
FOXO3	MYH10	2.45817363E-4
SRF	SRSF7	1.37421612E-3
RXRA	FABP6	8.33333333E-2
LHX5	P2RX3	6.36847272E-3
POU2F2	TLN2	1.16326244E-2
KLF4	ABCF3	2.39629026E-2
IRF3	RAB12	4.11442317E-3
RELA	FCHSD2	6.92468945E-2
POU2F1	DTL	2.93273143E-4
ASCL2	HM13	8.95624103E-3
FOXJ1	ACKR3	4.52046923E-4
SP3	TMEM115	8.29563328E-4
HOXC6	CIDEB	7.46266803E-4
PAX4	ADRA1D	1.19896197E-4
NR2F6	ADM2	5.9352742E-3
PBX	RPS26	2.91872422E-4
SOX8	USP32	4.74050398E-3
SREBF	FDXACB1	3.1357562E-4
CEBPG	SSTR2	2.14588262E-2
GABPA	PPP5D1	4.56429155E-4
IRF1	VPS72	8.01065828E-4
NFE2L2	ZC3H4	7.83611562E-4
TFEB	OPRK1	1.53740779E-4
DLX2	LHFPL4	2.85417748E-3
SOX21	TTC21A	5.17999717E-4
SOX15	CLSTN3	1.86666511E-4
TBP	SARS2	2.10780179E-4
CEBP	DGUOK	7.11063168E-3
RUNX2	PARK7	1.26573273E-4
E2F1	E4F1	3.20759699E-4
TCF7L1	USP40	5.9672491E-3
DBX1	AIM1	4.36962642E-4
PITX1	PKHD1L1	2.85147766E-2
LMO2	ADRM1	6.85248741E-5
POU4F2	NRBP1	5.01695451E-4
MAX	HIST2H2AA4	5.28604269E-5
ETV6	ACIN1	6.93069307E-2
HF1H3B	AGT	9.31269433E-4
INSM1	PTPRF	6.44220075E-5
VAX2	CLDN5	1.96833499E-3
PAX8	PAK4	9.73672511E-5
CTCF	ZNF688	3.4563231E-3
ZFX	SAYSD1	1.47988935E-3
RXRA	ARMC6	1.60267665E-3
SPZ1	CETN2	3.01348347E-3
GLI2	HDAC10	6.34150044E-5
TOPORS	NFIC	5.54816768E-5
LHX4	MRPS33	2.17617802E-2
WT1	CSF3	3.74205825E-4
ETS	C15orf38	2.37724689E-3
SP4	JUNB	1.23710523E-3
EGR2	LRIG3	7.01160543E-3
SOX17	TLR3	8.17435735E-3
ETV7	MMRN2	9.11458333E-2
PKNOX1	HR	1.4216613E-3
PLAG1	COLCA2	6.38406539E-4
EGR1	USP37	3.49589756E-2
DLX2	HIST1H2BL	6.52337659E-5
LHX3	SFRP2	7.976756E-4
DBP	POLR3H	2.75772126E-3
REST	KLK11	1.69507609E-4
TBX2	FBXL17	6.54419398E-3
SMAD4	CCDC25	2.7896327E-4
TFCP2	RHBDL1	9.71591813E-3
NR3C1	SLC38A9	2.94487577E-4
KLF12	ELAC2	4.49297538E-2
ZNF589	SEC61G	2.42762341E-4
GABP	NT5M	3.3240326E-4
ETS	COX6B1	2.77227723E-2
SREBF	SH2D3C	4.55604453E-4
TBX21	DVL2	1.91818894E-3
KLF16	RETSAT	4.83052932E-3
PTEN	MYOT	1.84124386E-3
SPIB	CLUL1	1.19124151E-3
IRF8	PLA2G16	5.67197555E-3
FOXB1	TENM4	1.2891432E-3
RFX2	EFNB3	3.357876E-3
RUNX1	C15orf61	1.50453959E-4
ETS1	TMEM189-UBE2V1	7.07526344E-3
KLF14	FAM187A	5.02403478E-4
TCF7L1	PCNXL3	1.45140551E-3
RARA	PGAP3	1.49986408E-2
TFAP4	MUC2	2.22377622E-1
PATZ1	CTSH	9.15310214E-3
RXRA	SLC22A18AS	1.01035148E-2
MEIS1	LTN1	3.30226816E-3
ETV3	CCAR2	7.07080935E-2
SP8	CMTM1	2.35474092E-4
TFCP2L1	PPP2R2B	4.57412716E-2
MAF	GPALPP1	6.5589385E-4
SIX4	MMP23B	2.864108E-4
IRX3	DR1	7.77912304E-5
ZIC1	INO80E	9.30522275E-3
HOXD12	KDM1A	1.26640347E-3
RARG	GOLGA4	7.93243698E-4
PLAGL1	FAR1	7.10246237E-3
FOXP3	PNPLA2	1.03942652E-2
IRF3	GPC2	4.57145192E-5
T	RRBP1	3.73817905E-4
RREB1	FBLN1	9.96576699E-3
VSX1	TM4SF1	1.43612056E-3
ZFX	CPNE4	1.18861433E-2
MEIS1	MGAT5	1.94910298E-2
HOXA9	TTC23L	2.32205542E-4
RARG	ING1	1.38457723E-3
ETV6	TAZ	5.74006768E-3
HNF1B	AUH	3.95350256E-3
MAFK	FFAR2	8.30684466E-3
SCRT2	LGALS3BP	4.00891072E-4
FOXP1	DMXL2	4.30653054E-3
FOXO6	RGS3	5.14273627E-3
ELF5	KRT8	3.32104065E-2
HES7	SCAMP5	9.78916005E-3
OBOX1	GPRIN3	5.07725144E-2
ZNF282	RFX2	8.52408774E-3
ATF2	VASP	7.72711141E-2
DLX4	FIZ1	9.5074941E-3
TBP	RNF141	2.2719126E-3
ZNF281	RPL13	2.3755702E-4
SPDEF	ETV4	2.08674446E-4
RORA	AADAC	5.96667501E-3
NFIC	SARDH	1.26661101E-3
ONECUT2	PSMD12	5.88602318E-3
HOXB13	ZNF521	4.26146892E-3
GBX1	NME1-NME2	5.05585645E-3
PATZ1	TTLL3	2.6993176E-3
PHOX2B	CCT8	1.41055835E-3
POU4F2	NCAPG2	6.13446381E-4
FOXM1	LACTB	1.15152091E-3
FOXO3	ST6GALNAC4	1.21472421E-4
RUNX3	ECSCR	1.2971569E-2
SRF	LMNA	4.62382969E-5
AP1	SMCHD1	7.44715495E-4
GABPA	EIF5A	3.64295038E-4
NFY	CHI3L1	9.72374235E-4
TBX5	FAM105A	2.14298999E-4
ZNF713	DRAM2	2.39032264E-3
ESRRG	AMDHD2	8.12446112E-3
ESRRG	COLEC12	2.60786158E-3
RHOXF1	ALOX5AP	1.07528436E-3
ZIC2	SMAD6	1.67812709E-2
IRX3	KCNG1	5.44181838E-4
PGR	CAMK2B	4.81419549E-4
MZF1	DDX1	5.67740318E-3
HSF2	CASKIN2	1.12750837E-4
ETS	MEN1	2.02735813E-3
ELF1	L1CAM	2.06518518E-3
HDX	OPRL1	1.09082597E-3
HF1H3B	ZNF587	4.06787366E-4
RELA	PPP2R1A	6.15026758E-5
DLX3	ZDHHC5	2.42296756E-2
TBX5	INMT	1.26736346E-2
PAX	ILKAP	8.32021896E-3
POU3F3	RRAGD	1.73916487E-3
RFX4	FAM151A	4.7230056E-2
PRDM1	ZC3H15	8.34107164E-3
KLF16	NCOA5	1.70319515E-4
ELK1	DDX17	8.14638426E-3
ZBTB7A	DLL3	7.32026144E-4
TBX20	RABAC1	3.49075077E-4
PITX3	IDNK	1.10958823E-1
POU6F1	JAM2	6.20816177E-4
RXRB	CLPTM1	2.48813335E-3
MEF2B	HDGF	2.34807797E-4
NR2C2	SLC12A9	5.10211725E-4
T	NKAPL	3.76994272E-5
GATA6	HSF2BP	1.0146192E-4
PPARA	ELTD1	2.54800853E-2
LHX9	TDRD5	1.11760887E-4
RFX2	LMBRD2	9.67455876E-3
PAX5	UNC5D	8.79975769E-3
GBX1	FARSA	3.87711521E-2
TBX21	NPRL2	1.14308405E-3
FOXJ2	WDR63	1.26823719E-5
HNF1	ARL8B	4.41158039E-3
EN2	FKBPL	2.68500608E-4
FOXL1	IER3	2.88456032E-4
EN2	SND1	4.12332373E-2
ELF5	DDX3X	5.70558874E-2
ZNF423	ADPRHL2	1.97154405E-4
ZNF740	KIAA0141	1.74023637E-4
TFAP2B	DOCK3	5.54047168E-4
PKNOX1	CIB1	4.73732041E-3
TFAP2	SNX15	9.70815354E-3
POU4F2	SEPT8	4.25715872E-4
REST	ZNF454	4.33665589E-5
MEF2A	EIF4E3	3.49299804E-3
AR	NCBP1	2.24852491E-2
FOXO6	NUP107	3.54229363E-4
ELF3	CYB5RL	8.40364405E-3
HSF1	S100A16	8.87377964E-3
SPI1	WIPF1	2.19968954E-2
HNF4	TCIRG1	2.77757053E-2
SRF	ST6GALNAC3	4.80247016E-2
PPARA	ZNF350	9.83706236E-4
PHOX2A	VASH1	3.34704381E-3
ETS1	MIDN	1.80582518E-2
EBF1	C11orf85	6.9634441E-5
NKX3-1	FUNDC2	3.61510784E-3
ETS1	TRABD2A	1.4776131E-2
TFAP4	CFLAR	3.040704E-3
NR4A2	C6orf99	2.76048079E-3
HOXD8	KIAA1407	7.30752931E-4
SOX9	CRBN	5.04991565E-3
SP1	GOSR1	2.72257773E-3
PKNOX2	CCDC15	8.6420795E-4
PDX1	RPA3	3.71487639E-3
FOXJ1	ITGA5	1.27803095E-2
CBX5	ABCA8	1.35111016E-4
GTF2I	POLR3H	7.36356023E-4
NR1H4	CIB1	3.39914106E-4
HNF1	LSM3	5.55244471E-4
TEAD4	LINGO3	1.07901761E-3
FOXJ2	SGTA	1.32347634E-3
GATA4	PPP1R3F	2.2789421E-4
HOXC13	APBB1IP	5.36492647E-4
RFX3	PCSK4	9.5443579E-2
VDR	PHYHD1	1.2957564E-3
ZBTB14	ALCAM	5.97893459E-2
EGR	XPNPEP2	1.83794056E-2
HMX1	PCDH7	7.41547362E-2
JDP2	CEP95	1.03292678E-3
SCRT1	UQCRQ	1.77245655E-3
HOXA9	THRB	5.96903162E-4
BARX2	RNGTT	2.23980006E-3
SP4	FAM195B	7.19579068E-4
AP1	TSPAN10	1.5117158E-4
EWSR1	MOB1A	1.18242344E-3
NKX2-1	TRIP13	1.1132799E-3
MYB	SPNS2	1.43286671E-3
MEIS1	FOPNL	8.43673749E-5
SP1	ZC3H6	7.10228005E-2
ZNF35	TTYH3	3.55429113E-4
FOXJ2	ALDH16A1	2.30701679E-3
RARG	CLUL1	1.06000304E-4
HOXA6	DNAJC25	3.38165594E-3
FLI1	RPS3A	1.78440506E-3
KLF16	PRPF40B	3.88179789E-2
RREB1	SCOC	2.45698808E-3
FOXC1	C2	2.33235403E-3
HAND1	DIRAS1	4.60766249E-5
NKX2-5	LRAT	2.62764228E-2
POU2F1	BAX	5.47297637E-4
RFX3	MUSK	6.95575873E-2
HF1H3B	NME5	1.79320108E-3
SPDEF	ULBP3	1.4968827E-4
HEY2	YIPF3	8.64236348E-4
BPTF	MINPP1	9.23137971E-3
NFYA	COQ10B	8.23262479E-2
HNF4A	BCKDK	3.60793474E-2
SOX10	MYO16	6.7647059E-3
ATF7	TLE2	1.03979867E-2
ETS	AL807752.1	1.41745454E-3
POU1F1	RTN4	1.01717226E-1
FOXJ1	SIK2	9.24902491E-4
EGR4	SLC35G1	1.0178117E-2
RUNX1	JMJD4	2.32720272E-3
FOXP1	MYL12A	3.52199931E-4
SPZ1	SMTNL2	2.6140888E-3
YY1	NRARP	1.8009493E-3
FOXO1	GP1BA	8.1518359E-4
RXRA	CREBBP	3.01113165E-3
GBX1	DAND5	7.48321388E-2
DLX1	PTPLAD2	7.90994703E-4
NFY	ST6GALNAC6	3.63780386E-4
RFX2	MRFAP1L1	1.43592731E-3
FOXA2	DHRS9	2.0399781E-2
ZFX	TERT	3.74474802E-3
POU5F1	ACPL2	3.76312258E-4
GTF2I	TMEM88	1.43940614E-2
YY2	SRSF10	3.43131648E-4
CDX2	C3AR1	5.71419289E-4
PRDM4	WDR43	4.87536404E-5
SPIC	SEMA4A	9.56114835E-4
POU4F3	CPOX	5.52941624E-3
FOXL1	CREBL2	1.98980561E-2
HOXC9	TEX14	1.11111111E-2
HF1H3B	TAOK1	1.35871316E-3
MYC	TTC3	3.96108652E-5
HOXC10	MAP3K2	3.41075399E-4
RUNX1	SSBP1	8.78913227E-4
RFX3	TULP3	4.79127367E-2
SP1	DUSP12	1.12560515E-2
RORA	DCTN3	3.93523308E-4
NOBOX	UBLCP1	4.09715812E-3
SOX8	STAT2	6.56495377E-3
T	LEPROTL1	2.56664277E-4
BSX	TRAFD1	4.06198558E-2
YY1	ABHD8	3.9147473E-4
ELK4	MOB1A	1.42250567E-4
IKZF2	PPOX	3.81471121E-4
PATZ1	PPAPDC3	4.05117128E-5
FOXC1	WDR78	2.61976607E-5
ZNF35	EXT2	3.12613313E-3
CACD	DDAH2	1.82282128E-2
ERG	SRPK2	6.97108118E-4
FOXO1	NHP2L1	2.11000136E-4
CUX1	TMIGD1	2.77592841E-2
KLF4	RBM6	3.59676047E-4
NKX2-8	UBA3	6.16842537E-3
VSX1	CBX5	3.56497161E-2
RXRG	DOCK9	1.11551046E-4
SP3	THAP7	1.21774277E-4
ONECUT1	GPR25	2.20564805E-3
ZFX	CNKSR1	1.23340987E-3
CACBP	MRPL24	8.08059004E-3
TBX20	ACSF2	2.90772023E-4
THRB	ZMIZ1	1.96540881E-4
GABP	TEX264	1.72032828E-2
SRY	EDN1	1.52532006E-2
IKZF3	BCL6	8.51046554E-4
FOXC1	RNMTL1	2.75891079E-4
NFKB1	TMEM256-PLSCR3	5.5176138E-4
CEBPG	MOAP1	1.61842059E-3
LHX6	RABL2A	3.02385217E-4
E2F7	FAM135A	4.04758732E-2
FOXO4	DHRS11	2.62778125E-4
HAND1	CYGB	3.82091512E-3
SP4	TRIM65	1.16970271E-2
SOX21	TLDC1	1.31583738E-4
TFAP2B	HIST1H3C	1.4154301E-3
MEIS3	CHD6	1.8387021E-4
FOXC2	AMBP	6.28153181E-4
CDX2	NSUN2	1.50760222E-3
EOMES	CD40	1.44347293E-4
HF1H3B	WSCD2	6.4251407E-4
ZNF784	TFEB	3.46524252E-4
ELK3	NOP10	5.64763852E-2
IRX2	CAP1	2.99980608E-4
NKX2-5	B3GALTL	1.55030109E-4
IKZF1	ADARB2	8.32778147E-4
SP8	ASXL1	2.93456451E-2
ETS1	SLC39A5	5.19895771E-3
TFAP2B	ZNF613	4.72972351E-4
AP1	HLA-DOB	2.01186847E-3
FOXF1	PARD6B	1.22970884E-3
NFIC	ESPL1	3.6168319E-4
ALX4	GSS	1.34469921E-3
TFCP2	ATG16L2	1.34615889E-4
TCF4	RAD51AP1	6.93277276E-4
SOX17	RAB3D	2.20352819E-4
MEF2A	GPAA1	3.18829174E-3
BARX1	GTF2A2	1.35409325E-2
SP1	APBB1	7.42187142E-2
HOXD9	SCAF11	3.20160932E-2
RREB1	TMEM136	1.87430919E-3
ETV7	CHMP1B	6.61031504E-2
SPIB	KIF19	6.11917771E-4
JDP2	FOXRED2	3.88178362E-4
ZNF281	FNDC5	7.90466533E-5
USF	PSME1	7.14013477E-4
RREB1	TMEM110	1.85790192E-4
HOXC4	FARP2	4.16139479E-4
SP8	ISG20L2	1.54333395E-5
BACH1	NRM	2.19523089E-4
NKX2-5	GAPVD1	5.75260058E-3
SOX	ATP2C1	7.62585641E-4
PAX4	VPS18	2.04267481E-2
MEF2A	C12orf74	4.54701087E-3
MAF	RPL39	3.59916918E-3
CBX5	TTR	1.86021161E-4
ETS	ATP5D	2.68154092E-2
IRF	UBD	5.47622703E-2
SPIB	TAB1	1.27343195E-4
MAX	CHST13	9.28065731E-4
MEIS2	SCAMP2	1.95011906E-2
ESRRA	SPEF2	3.57547017E-3
RFX3	PAFAH1B1	2.06128222E-3
CACBP	TSPAN14	1.53182734E-3
FOXO1	SMC3	2.1609668E-4
SOX7	CDK13	3.63524135E-3
DLX2	DCTN4	6.4426244E-4
HSF1	BCL2L11	8.79151368E-3
FOXF1	MYO1A	1.03162896E-2
MGA	SGCA	3.41191477E-3
SP1	MAPRE2	2.71838576E-2
HEY1	LHPP	1.20475722E-3
PLAGL1	CDC73	4.97459329E-5
RXRG	KRT222	5.1434269E-3
RUNX1	GADD45B	5.14571987E-3
RUNX1	BCS1L	4.86127897E-3
EWSR1	PRPF4	4.49616646E-4
ZIC3	MIDN	5.76526528E-4
AHR	AGAP3	6.11113525E-3
HOXA2	RPS14	5.67953333E-4
NFY	HPCAL4	5.3559216E-3
TBX1	SLC38A6	2.85160212E-4
MYC	CNOT4	2.52751975E-4
ELF5	MPZ	4.12794474E-3
FOXA	CRLS1	4.68352321E-4
ARNTL	SNRPC	7.01285574E-3
MYEF2	MYH2	3.52547472E-5
PATZ1	B4GALT3	1.88197774E-3
MYEF2	EZH2	4.7787127E-4
KLF7	PIAS2	4.55615959E-2
RARB	SEMA7A	2.61483782E-4
FOXO3	UBE2D4	2.85179702E-4
SOX14	C12orf39	1.88505276E-3
ZNF281	IQCH	8.14788858E-4
BPTF	PLAG1	1.67793051E-4
KLF4	PRPSAP1	2.2015269E-2
FOXP3	SH3BGR	3.44274213E-4
FOXO3	CCDC170	9.31152796E-3
HOXA11	THAP8	1.81624559E-2
GBX2	FLT3	1.36147748E-3
PAX6	PF4V1	1.17803648E-3
NR2C2	CALD1	1.29811814E-2
ATF1	AGPAT4	4.70006185E-2
POU2F3	FSTL3	5.94163173E-3
POU4F3	YJEFN3	7.13077321E-4
EGR4	AKAP10	3.63949349E-4
ESRRA	PIP5K1C	3.49916044E-3
KLF16	N6AMT2	9.37133932E-3
FOXO1	NR0B2	1.46208479E-3
ARID5A	ERRFI1	2.32147802E-3
CEBPA	C9orf78	2.42572817E-4
PAX4	PPP1R9A	1.37654144E-3
NR4A2	RPL36A	1.12349063E-2
MYOD1	PPM1H	6.60433669E-2
HINFP	IGF2	7.76490585E-3
BACH1	EFNA3	1.64976232E-2
ZNF281	NTRK2	1.24185912E-2
ELF5	ADRA2B	1.19511E-3
DMRT2	PRR24	1.09157282E-4
FOXL1	CCDC22	4.60765102E-4
HF1H3B	ANPEP	3.32099067E-2
CUX1	HINT1	4.05727051E-4
GATA1	JRKL	6.62220703E-3
PRDM1	SLFN12	8.85256619E-4
HOXD1	SCN2A	1.75583557E-2
TBX15	E2F8	3.79525957E-3
TFAP2C	ASNS	2.74814914E-3
CLOCK	CEP57	7.22123324E-4
RREB1	DSP	1.74655012E-2
OTP	MESDC2	1.72675269E-4
ZNF281	DGCR2	7.90296265E-3
HF1H3B	ANGPTL6	3.7397961E-3
HMX3	ZNF524	2.9858644E-4
FOXP3	NCAPD2	5.45329168E-4
FOXA	CYP4F22	8.08730693E-5
ETS	KIAA0020	7.96557464E-3
VDR	ITGA7	9.83009542E-3
TEAD3	TIGD3	1.8225276E-3
CDX	AGPAT1	5.03416352E-4
NFY	CD46	7.29646512E-2
NKX2-1	SLC2A3	7.18839662E-3
SPI1	ICAM4	2.13155636E-3
ALX3	NAV1	1.72844682E-3
MZF1	SLC6A14	1.05513057E-2
FOXA1	SSR1	4.57749455E-4
OBOX6	TMEM189-UBE2V1	1.03013522E-4
FOXL1	KIF12	3.75212993E-3
YY1	PNRC1	3.80491732E-3
TFAP4	ADRB2	3.89031127E-3
LMX1B	ZNF777	1.01106854E-3
EGR3	SLC7A7	3.4755686E-4
GFI1B	CD79B	5.47146769E-4
PATZ1	GPR146	9.19892957E-5
NFKB2	CD3G	2.10765233E-3
POU2F1	TUBGCP6	4.63986031E-4
EGR	ICAM3	8.05223836E-3
FOXD3	CDIP1	2.00739204E-2
HIC1	ZNF771	9.74546317E-5
EOMES	LILRA1	4.38989271E-5
RFX1	CFL1	2.34907306E-4
LEF1	MRVI1	6.05824904E-2
SIX6	DDHD1	1.76480503E-4
PLAGL1	ISYNA1	2.06480017E-4
NFKB	SLC16A9	6.93818082E-3
FOXC1	CHMP2B	9.71735738E-3
PLAG1	PARP10	1.30302497E-3
IRX4	MBTPS2	7.13664881E-3
ETS1	ZNF778	2.07390873E-3
MSX2	HP1BP3	3.16965245E-4
FOXJ3	SPRY4	1.36350711E-4
NFIA	AL645728.1	3.57095869E-5
SOX9	TEX264	7.70825943E-4
E2F1	AGA	7.84674602E-3
PATZ1	DENND4B	1.03111802E-3
SPIB	COLEC12	3.1294339E-3
POU2F1	ZNF655	3.24990924E-4
NFKB	CSNK1G2	8.15057189E-3
ZNF423	ZNF793	2.56761924E-3
NKX2-5	MCTS1	2.92955945E-3
KLF14	CACNA1B	2.29153886E-3
TBX21	VAMP2	1.46789414E-2
NKX6-1	CUTA	1.54045599E-3
FOX	VSIG4	1.82949335E-2
NHLH1	CREB3L4	6.76143764E-4
KLF4	LSM7	8.27007422E-4
FOXD1	CELF2	6.95914192E-2
TFEC	GPRASP2	5.68106843E-3
TBX1	PEX16	5.87649644E-3
NFE2L2	APLF	2.69303482E-4
RARA	KIAA1468	1.13761873E-4
SOX8	POMT1	5.39733815E-4
PAX4	IFT27	1.50986372E-3
TBX1	SPEF2	1.44261972E-3
RFX5	VCAN	8.58163107E-4
DMRTC2	ENTPD1	7.965704E-3
EGR2	CHRNA2	1.42645581E-3
FOXO4	ARSK	1.35010736E-4
SMAD3	COPG2	4.06588377E-4
RXRG	C7orf50	2.008984E-4
YY1	INIP	2.94497101E-4
ZIC3	DCTN2	1.36685369E-4
PLAGL1	DAD1	2.81098327E-4
KLF4	LLGL1	3.22697605E-2
EBF1	RARG	3.11259861E-4
TCF4	SESN2	1.86793574E-4
LHX6	RANBP1	1.31165216E-3
TFCP2L1	DSTN	1.78868956E-2
GBX2	KRI1	1.16823138E-3
ISX	EFEMP2	5.21505589E-4
TFAP2C	KLHL11	7.79629733E-4
NFE2L1	ZNF143	6.02271774E-5
HOXC8	CHKB	9.42460555E-4
SCRT1	UBE2V1	3.41822954E-4
TBX4	GRHL3	5.10657436E-4
SOX15	MAML2	9.00457832E-4
POU3F1	TXN2	3.71717034E-3
ZBTB33	METRN	1.5081526E-4
KLF7	LNP1	3.92723432E-2
FOXJ3	DERA	4.74986373E-5
POU2F1	GPR107	1.46735571E-2
ELF1	IQGAP1	8.80199809E-4
CACBP	RUNDC3A	1.4975605E-2
ETS1	RGL2	2.69618721E-2
SRF	TTC9C	4.482698E-4
TCF7L2	DCP1B	2.33679846E-3
TEF	PTPN1	1.17982851E-4
NKX3-1	SOS1	1.22506125E-3
PRRX1	APOD	6.64151606E-2
ETV7	TUBGCP6	2.18727312E-2
TGIF1	RGS18	1.30553474E-3
CEBPA	DCAKD	1.61062542E-3
LHX3	ZFYVE1	9.07120646E-3
TCF7L1	CSNK1D	1.30434347E-3
SHOX2	PRRT1	1.78245048E-4
IRF9	TNS3	5.69047862E-3
ZNF35	SLC27A2	1.15572115E-4
HIC1	CABP1	2.05811137E-3
POU	C2orf74	2.68141043E-3
ZBTB7A	CNIH2	4.95595906E-3
RBPJ	MIEN1	1.15391096E-3
SOX10	EIF2AK2	2.40918912E-5
KLF14	MED29	3.09687931E-2
MAF	RPL18A	1.64674184E-2
SP3	RTN3	1.65265151E-2
HIC1	TM7SF2	9.01700994E-5
HSF2	MANEAL	2.19101138E-3
USF	GSS	3.14443244E-4
TFAP2	MIB2	5.74253403E-3
AR	CRADD	1.20041164E-2
TFAP2	ONECUT2	2.99494234E-2
KLF13	CHST12	1.62891128E-2
FOXC1	LIN52	2.87142965E-2
USF	GNMT	3.54965941E-3
AP1	MYOM2	4.19579742E-3
NKX6-3	RPS18	1.39186793E-3
EWSR1	REEP6	5.84739256E-4
BBX	COL12A1	3.86479088E-2
STAT3	CDKL3	3.36619808E-2
MAFF	SEC23IP	6.40501704E-3
FOXJ1	RBP7	8.97081855E-4
PPARA	CDKN2D	2.92338237E-2
MGA	AJUBA	3.534288E-4
ZIC2	RAB11FIP1	3.33963982E-4
POU5F1B	HYI	8.05319567E-3
TFEC	ARSB	4.87771727E-3
CACD	ITGB2	2.62721139E-4
ZSCAN4	FOXF2	2.030949E-3
NR2F2	RNF114	2.94608864E-3
CENPB	MRVI1	9.09695094E-4
SP8	FKBP10	7.70088207E-4
HOXD11	GPR56	5.6499598E-2
HF1H3B	NDUFV3	7.57937858E-3
ETS1	FANK1	1.52385866E-2
ZBTB14	ZNF664	8.01168721E-2
SREBF1	GALNS	4.13209675E-2
TFCP2	EFNA4	1.97812458E-2
VDR	ARHGEF16	1.20541675E-2
KLF7	KIAA1468	2.9541839E-4
ZIC4	NSMF	7.55830928E-3
NFAT	ASB1	5.88259711E-3
MNT	LAMTOR2	2.02183762E-4
CEBPB	GRHL2	8.75322296E-4
ZBTB49	MRPL39	2.32433961E-3
EWSR1	SERINC5	2.88565427E-3
GFI1B	PQLC2	2.79168329E-3
IRF9	UGT3A1	6.02039523E-4
ALX1	RBAK	1.40519992E-3
HNF4	ZNF37A	1.33584703E-2
HINFP	NECAB3	7.21744278E-3
SP1	PTP4A1	7.02551695E-2
KLF4	ETS1	1.86599951E-2
CEBP	N6AMT1	2.98734177E-3
FOXJ2	SCN2B	1.09447762E-2
ZNF35	RMND1	9.76018893E-3
EGR4	ZCCHC17	4.6463461E-4
DLX1	CDC37	1.00422841E-3
FOXC2	FLI1	3.72406858E-2
NFKB1	ETS1	1.97416594E-3
CREB1	FBXW9	3.71921721E-4
ETV2	TRAF3IP3	8.01387017E-2
PKNOX1	WARS	1.1279609E-3
ISX	NAT14	6.41102627E-4
PTF1A	CRIM1	3.36022145E-3
HNF4	KLC2	8.94526123E-4
SOX5	SIDT1	1.32973904E-2
CACD	AAGAB	5.4643439E-3
GLI	GATSL3	4.24026848E-3
MAX	DNA2	2.55144868E-4
EBF1	SUN2	3.61671478E-4
NFIC	RRP1B	3.26130977E-4
XBP1	FAM177B	3.8173941E-3
GBX2	CCAR1	1.23980444E-3
ETS2	ACSF2	5.37111468E-4
FOXO3	MGST2	1.4111901E-3
TCF7	PKDCC	2.91481257E-3
ARNT	EBAG9	4.42011667E-3
FOXO3	RFESD	8.01986956E-4
DLX2	FABP2	2.2966234E-3
TFAP2C	B4GALNT2	4.12614206E-2
ZNF232	CYTH4	1.13614411E-2
POU6F2	KRR1	5.70916569E-3
ELF3	SKI	1.10513724E-3
SP1	SAT1	5.78518612E-2
TOPORS	CCDC86	2.96284401E-3
LHX5	CCDC41	2.04715506E-3
TEAD1	FSCN1	3.96643103E-4
ESR1	WDR83	5.0978314E-5
NFAT	RAET1G	3.33108293E-4
TFAP2C	ADAM19	1.37622687E-2
ZNF740	TPPP	1.43826913E-4
E2F4	ARHGAP29	5.50398957E-3
BACH2	VPS18	6.17918467E-2
KLF12	PLXNB2	5.11079622E-5
FOXO4	RELB	2.58833672E-4
PRRX2	PTTG2	1.81277502E-3
NR2F2	CD40LG	2.30224852E-3
FOXA2	PPP6R2	1.82846704E-4
NFATC1	PSEN1	6.61096295E-4
PPARG	RHOC	2.51059158E-3
AHR	DOT1L	3.55169573E-3
FOXK1	DMC1	8.00339741E-4
THRB	NTSR1	1.34656085E-3
FOXG1	TRAK2	1.77360241E-3
POU2F1	PRKCH	7.95102719E-3
CPHX	TANK	3.35340874E-4
FOXM1	INPP5A	8.37753124E-4
NKX2-8	DDHD1	2.50667389E-3
SP3	ARID3A	4.37509597E-2
IRF7	CASP2	2.0208014E-4
RARA	JAG1	7.17090659E-2
ETV7	FCN3	1.14781368E-2
FOXJ3	MX1	7.64094656E-5
HOXD12	NWD1	7.3613704E-5
LHX9	KCTD20	2.61000719E-3
ZEB1	MGAT5	8.85608854E-2
SMAD4	TLDC1	1.37904277E-3
USF	NET1	6.92750288E-2
POU3F3	MCMBP	1.4314197E-4
IRF9	VPS4B	2.13453725E-3
GLI2	CTNNA3	1.838862E-1
POU	ATP1A2	9.63184957E-4
GATA1	WNT10A	2.47588E-3
BARHL2	MORN1	2.06494445E-4
IRF7	IFIT5	3.89168214E-2
EWSR1	AFAP1L1	4.83051138E-4
AR	ZNF296	2.85352508E-2
E4F1	GNA11	4.4667613E-4
RFX4	MCOLN3	1.66110732E-2
NR2F6	EIF3A	7.11818804E-3
ZBTB7A	BZW1	8.46639167E-3
GFI1	AKIRIN2	3.43968465E-2
ZFX	RAB8A	9.2810948E-3
SOX7	HDGF	1.24487827E-2
SOX4	TACC1	1.64656368E-2
HOXA13	C1orf52	9.33203399E-4
INSM1	FKBP8	3.28548539E-4
EMX1	WNT6	6.70048645E-5
FEV	ATRAID	5.25967617E-3
ZNF423	MAP3K12	6.28433147E-4
ELF2	DDR1	2.01185274E-2
RARA	RNF168	8.64665891E-3
SP8	PRAM1	1.02488264E-2
NKX2-1	CCR8	1.74857928E-3
LHX3	ZNF320	6.03070176E-3
HOXD10	TACR2	5.82796795E-4
ARNTL	UGT1A8	4.70056497E-1
KLF14	PDCD7	3.56402281E-4
NR4A2	CBX5	2.22810726E-2
ZNF219	TBPL1	1.46472253E-2
ZFX	WDR73	2.57279444E-3
HF1H3B	UBE2O	1.50921757E-2
YY2	CD70	6.82947103E-5
AHR	LRRC16B	6.96257616E-3
NKX6-1	CTDSPL2	1.02760641E-4
SNAI2	B9D2	1.46445455E-3
IRX2	KCNA5	9.62830276E-3
SP1	DCTN6	6.61270116E-2
CACBP	EMC3	5.92403202E-3
SOX8	VTI1B	5.36486866E-4
ZBTB7A	NT5DC2	5.32434841E-3
BACH1	FNBP1	1.06838992E-3
ELF1	PFN2	1.31633266E-3
PROP1	ERAP1	7.63413833E-3
EGR1	ZBTB49	2.62690355E-2
DMRT1	TAC1	3.42323626E-4
ZNF35	RELT	8.46016665E-5
HMX3	TTC22	1.19231939E-3
POU1F1	FES	1.79678352E-4
NR2E1	LRRIQ1	8.51468429E-5
SP4	TMEM143	9.8300201E-2
HOXA10	RABGAP1L	6.47995039E-2
RUNX3	FBXO17	1.24756807E-2
ZNF143	DDI2	5.75126774E-3
POU2F2	ZNF500	3.60417308E-4
PPARA	TK1	1.2374382E-4
TEAD3	MXRA7	1.33852742E-4
TFE3	GLA	8.2859867E-2
FOXB1	MRPS12	4.38532038E-5
IRX3	ATP1B3	1.41080623E-4
TGIF2	PHF20L1	4.21348755E-4
BATF3	CMTR1	6.19920514E-2
ATF2	OPA3	9.02304818E-2
ETV6	RAPGEF1	5.09021607E-3
ATF4	FOXA3	1.00999226E-1
FOXA	PDE4B	1.07937983E-2
NRF1	SMARCB1	2.927296E-2
POU	CHRAC1	1.90398788E-3
MEIS3	HIRA	2.67194086E-3
CDX	SRPK2	1.61359533E-4
NFKB1	ATAD1	3.98058391E-3
FOXP1	OAZ2	5.43018169E-4
HOXC11	AVEN	8.03099462E-3
BACH1	FAM111B	8.55296258E-3
HOXA9	BZW1	8.05621256E-4
TFAP2C	CLCN6	9.37275967E-5
PITX2	TNFSF18	1.24597284E-2
SP8	CRY2	1.32821219E-4
AR	ARID1B	1.73488837E-2
RUNX3	RRP1	3.68551515E-4
SMAD4	MRAP	6.75675677E-3
TFAP2C	TACC1	1.11724914E-2
DLX3	EXOSC3	1.21378793E-3
TP53	RBBP8	5.32031906E-3
PLAGL1	PRDM1	1.67460574E-2
ISX	RAD51B	2.40006944E-3
GCM1	ANKRD33	3.27902248E-3
ELF2	SLC16A13	3.03214457E-2
HNF4	DLC1	3.0999098E-2
NR2F1	MRPS34	5.62900349E-3
IRF7	FMO1	1.25923033E-4
BHLHE41	CLUAP1	6.09532857E-3
IRX3	TNFRSF11A	2.807505E-4
RUNX3	IQCK	2.35839066E-2
NR3C1	BEND3	1.16627509E-3
ARNT	PPCDC	6.23634269E-5
HOXD11	TNIK	2.04705493E-4
CLOCK	AC016757.3	8.36180286E-4
SPI1	PSMC3IP	1.10616519E-3
EGR1	FCGR3B	5.65642853E-3
TFAP2	NTN3	4.27472214E-4
GSX2	WDR5	2.23996115E-2
GLIS2	TMEM256-PLSCR3	1.70825323E-4
SMAD3	WFIKKN2	1.33449339E-3
TBX20	FAM76A	1.41585603E-3
NKX2-6	STOM	6.72731162E-3
NR2E1	PHYHIP	1.38463318E-4
ALX4	EDC3	3.46683552E-4
MEOX2	EYA3	5.08256114E-4
MNX1	UBTF	1.61401398E-2
KLF4	FAM168B	2.12513573E-4
MESP1	ARMC9	2.24586287E-5
ZNF219	ZNF250	1.15229185E-2
GABPA	DENND3	1.86714396E-4
HOXA10	TLR6	1.63831859E-4
SOX14	PBX1	1.11197353E-2
POU2F2	DLGAP1	1.35645884E-3
SOX5	FN3K	1.15167504E-4
COMP1	PSORS1C1	4.49146164E-4
SP100	ACE2	4.30107527E-2
MEF2D	NANS	7.64705878E-4
NFYA	HNRNPC	6.65948113E-2
MEIS2	MBP	2.77936127E-3
CTCF	CTNNA1	1.34483431E-3
HOXD3	KIAA1279	2.485045E-3
POU2F1	TTC37	1.73849672E-3
STAT6	DNAJB1	5.00234057E-4
PGR	ACSBG1	2.96627174E-4
NFYA	WDR55	1.47071812E-3
NR4A2	MAPK1IP1L	3.23668584E-4
TFAP2A	RASL12	1.41059826E-2
NR2F6	GTSE1	1.31612819E-2
DLX5	FAM32A	1.0950289E-3
NFE2	LPIN2	7.22950558E-3
FOXG1	ARMC1	3.6636164E-4
MEF2B	DPYSL4	6.44279147E-5
TBX2	FBXL22	5.17410617E-4
SOX18	TMEM141	3.73678883E-3
ZSCAN4	ZNF787	1.49605768E-3
FOXO3	KIAA0391	4.41582874E-4
FOXP1	MDM1	1.75970794E-4
NHLH1	RBM28	5.347314E-4
SPI1	PPP1R37	8.86889898E-4
CEBPB	NUDT5	3.14213355E-4
FOXJ3	PYHIN1	3.03798663E-3
ERG	C1orf198	3.71969995E-4
MYC	CKS1B	3.22424558E-3
GATA6	CYP7A1	9.23076923E-2
SP4	ARHGAP8	1.48199771E-2
SP4	GMFG	4.87573964E-2
ZNF143	WEE1	8.63966204E-3
ELF1	C18orf8	6.63967251E-2
HNF4	MRPS31	1.48491913E-3
RXRB	AL590452.1	6.02833314E-4
TFAP2A	ZNF552	2.54429883E-3
MAF	METTL7B	3.52858945E-2
REL	EIF2D	2.85227686E-3
FOXJ3	PDX1	1.09066097E-1
MSX1	SRRM1	1.02041628E-3
SOX2	PHGR1	1.85148541E-3
JDP2	SMPD1	2.89941817E-3
NFE2	HMBS	2.92016632E-4
EGR1	TRIM39	3.20409958E-5
USF	ZNF57	2.63538672E-4
PKNOX2	KIAA1731	5.80641099E-3
GATA5	RICTOR	1.40811378E-3
IRF9	CD160	4.77390439E-3
SEF1	HIC1	2.22626802E-4
FOXP1	MTERFD2	9.41891195E-5
YY1	PRAM1	7.38846291E-4
EBOX	TCEAL3	3.66374411E-2
MZF1	RPS14	2.49839315E-3
POU4F3	ARHGAP24	2.57109466E-2
SOX1	SLC25A38	2.01822124E-4
HF1H3B	PLA2G4B	1.58536711E-4
SOX9	ZNF706	1.61425291E-4
EWSR1	ALDH3A2	9.96882409E-3
SIX2	DGKB	1.01529032E-2
ELF1	ZNF628	7.07737932E-3
SPI1	STXBP6	1.18888889E-2
EOMES	RBFOX2	3.85567042E-5
NFKB	IKZF3	1.0390608E-1
ELF3	CCT3	6.40606802E-4
ETV5	GLTPD1	7.5409354E-2
NR2F1	TCF3	6.73698352E-4
SPDEF	TMEM100	1.25744048E-2
ESRRA	AKT1	6.7958598E-4
MYC	CACNA2D4	1.79899092E-3
ZNF740	CEP68	1.01461268E-4
ELK1	ENO3	1.54292085E-2
NR3C2	NUCB2	1.13738725E-3
ZNF75A	AIRE	1.01863836E-3
ETS	AK1	2.49706105E-3
REST	C1QTNF5	1.18286662E-2
IKZF2	RPP40	1.0789029E-3
RARA	YY1AP1	9.76289487E-3
LHX3	RPS14	8.22722658E-3
REST	AK2	8.19959755E-3
KLF7	THUMPD1	4.28772837E-4
EOMES	CERS4	8.6385069E-5
NFYA	TNFAIP2	8.6408409E-5
TGIF2LX	KDM8	8.72531522E-4
TFAP2B	ZNF514	1.00833981E-2
SP1	NSMF	4.72303624E-2
EGR3	NAGLU	2.36337027E-3
VDR	MAP1S	5.11417027E-4
BACH1	C11orf86	6.23006809E-2
ZNF143	KAT6A	2.96188993E-4
SRF	SEMA3A	8.01601542E-3
PITX1	ARSG	5.43481351E-3
FOXI1	TMEM50A	1.846096E-2
PAX4	PAX6	3.16098442E-2
FOXO3	ZNF470	5.00947128E-4
TBX21	PDP2	2.16271871E-4
TBP	ADNP	1.98408127E-4
TFAP2A	TMEM2	4.83895522E-2
GSC2	TRAPPC2L	6.37967698E-4
PROX1	PAQR6	4.52151078E-5
GATA1	SLC40A1	6.84475713E-3
TBP	DNAJC15	4.08769325E-3
IRF	GPC6	1.66618443E-2
CEBPB	RASA3	1.96215848E-3
SP3	LIG3	1.30020316E-2
TFAP2C	LAYN	1.63542082E-2
SREBF1	CDCA5	1.79689104E-4
PHOX2A	AFP	3.875969E-3
NFKB	ATP5F1	1.2144553E-3
HEY2	TMEM100	4.16664533E-4
IRX3	SAE1	7.84118265E-4
NFIB	PMF1-BGLAP	8.79753967E-4
AR	UFC1	2.36443731E-2
RARA	POLR2A	2.03459418E-2
AHR	ACTB	8.89533478E-3
RARA	DPP3	8.70898325E-5
NFIC	GSKIP	2.04081633E-2
ZNF628	ERGIC3	8.257318E-5
FOXC2	LILRB5	5.08023711E-3
T	CASP10	2.5508969E-3
SOX2	PPP2R5C	1.03230801E-2
SP8	WDR27	2.69798955E-2
VDR	ALDH6A1	9.63620973E-3
HOXD9	NOD1	8.2610847E-3
ETS	CRB1	2.19773422E-2
HIF1A	ERP44	8.19651586E-3
HSF1	FAM21A	5.15102143E-3
NKX2-1	GTF2H1	6.85383521E-4
TCF3	NEK10	1.52881822E-2
AIRE	SLC35F1	1.71460035E-4
RXRG	NYNRIN	7.41397077E-2
FOXD3	SOCS6	1.70973152E-4
ZFX	SHE	6.67633691E-2
SOX11	IL32	1.03059581E-2
TBX20	INPP5J	6.8328942E-3
IRF1	RNF41	3.50945001E-4
GATA4	KIAA1683	4.00361057E-3
FOXO1	EPPK1	1.34019012E-2
NR3C1	TK1	5.65064203E-4
GABP	ANO8	3.08227499E-3
POU3F2	DACH1	8.4626686E-2
TCF3	RAB19	8.03724576E-2
XBP1	SETD3	1.5848563E-3
E2F3	FMO4	4.16818583E-2
PATZ1	MAP4K4	3.53119334E-3
BARX1	VWA9	8.24272739E-5
PDX1	HKDC1	2.91075062E-2
RFX4	KLHL12	2.1070633E-4
SPIB	SLC30A4	5.87459768E-3
NFE2L2	IGFBP6	2.13633619E-3
TFAP2B	RRP1B	1.7017712E-4
DRGX	CD97	6.05322976E-5
OLIG3	MAP3K3	4.90967966E-5
ZNF281	LYVE1	1.93485913E-2
IRF9	TUBB2A	2.662502E-4
CEBP	SMIM4	2.20327859E-2
HAND1	SUN1	5.39222334E-4
MSX1	PCDHGA5	1.43551004E-3
AP1	TRAF6	5.06868993E-3
KLF12	CPSF4	4.91682532E-3
E2F1	FGFRL1	5.5147582E-3
PPARA	RHOF	5.68720379E-3
HOXD11	CIDEB	3.71839148E-3
MESP1	GTF2A2	3.4665392E-4
ZSCAN4	DHRS4	4.52941343E-4
MYEF2	PDK4	1.86987401E-2
TP53	ZFP69B	1.40745074E-3
SREBF1	COQ4	4.25954694E-2
VDR	USP22	7.96908326E-3
HIC1	RPA2	6.54886884E-5
E2F2	FOXC2	1.87019094E-3
MYOD1	KIAA0141	2.84500609E-2
GATA1	TIA1	6.29590761E-4
ZFX	NABP2	1.98996782E-2
ZBTB16	TARS2	2.23697141E-4
POU5F1	MGLL	6.4490579E-3
POU6F2	UBASH3B	7.16516482E-5
HES7	FOXJ2	5.77818151E-4
VDR	ZNF215	2.64305335E-3
CACD	ARHGEF37	1.20452874E-2
MYOD1	ZKSCAN1	8.27399348E-3
MSX2	HPS3	4.30183284E-4
ZIC3	CARD9	8.82443322E-3
KLF14	CES2	9.6417409E-2
HOXD12	PIAS3	9.7737539E-3
EGR1	KIAA1217	3.25416863E-2
NR2F1	ZBTB4	4.47556969E-4
ALX4	MGST1	2.94022645E-2
NFKB2	LPPR1	1.04763927E-3
THRA	JPH2	5.57811551E-2
NR3C1	PES1	5.11042284E-3
GABPA	COPS3	7.00295989E-2
PRDM1	PNLIPRP2	2.56097561E-1
KLF4	IL11RA	5.14441652E-2
SP1	PARVA	2.92700893E-4
FOX	ACTN1	5.58616959E-4
GATA5	STEAP1B	2.89005741E-4
JDP2	TUBB3	1.44937884E-2
BATF3	PMF1-BGLAP	1.23630256E-4
PHOX2A	SRSF3	6.51912914E-3
PPARA	SMARCD2	2.46808863E-2
ETV2	SIAH3	6.94496972E-5
ETV3	TCP11	1.35231195E-3
NFYA	ASB7	8.89817066E-2
ESR2	MIEN1	1.49447602E-3
HNF4A	PUM2	3.75171819E-3
SP3	UBTD2	4.59944475E-3
SOX18	CCR8	2.24326151E-4
MEF2A	FLT1	2.85516724E-2
AP1	CD96	4.87663698E-3
IRF9	CALML3	6.4215596E-3
ZNF35	CLGN	2.52037508E-4
RARG	RNH1	2.93581507E-3
POU3F1	KLHL30	4.26866524E-4
RFX2	CETN2	6.02696695E-3
TGIF2	RAD51	1.14331493E-2
TLX2	LRRTM4	2.64855687E-3
MYB	FOXF1	3.02191503E-2
SPI1	PIGV	3.83015471E-4
HMX3	SLMO2	7.14143024E-3
TCF3	APOBEC3C	1.63230187E-2
SOX11	SHB	4.38209574E-4
HNF4	LSM12	2.90775269E-4
SP8	PIDD	6.38388424E-4
SOX21	TACC3	2.31053597E-3
FLI1	RBM47	1.22437632E-1
POU	CEP57L1	4.22293838E-4
ZBTB16	TENM3	3.9034789E-3
MAF	CIITA	8.10669715E-5
PTF1A	PSMD9	1.34994099E-3
ASCL2	OAZ1	7.66245937E-4
RFX3	PCDHB4	5.58992121E-4
PPARA	PLA2G1B	7.26216413E-3
RFX3	LRIF1	5.92050791E-2
CREB5	PTPRT	2.14022856E-3
SOX21	DMC1	1.24205712E-4
PPARG	SPIRE2	1.62937451E-2
LBX2	PCDHB14	6.87747643E-4
HOXA6	HLA-DPA1	1.94730049E-2
ETV6	MED31	3.58024583E-2
NHLH1	RGS3	1.97949806E-2
MEOX1	VPS26A	6.36394541E-3
HF1H3B	BBC3	9.689476E-3
COMP1	EPN3	5.54147125E-4
POU3F1	LMNB2	2.07650526E-3
ZNF35	ZNF358	6.07367031E-4
ERF	MTRF1L	6.21398209E-2
GTF2A	TNC	1.74447502E-3
IRF	AKAP3	1.11994771E-2
NFKB1	LYPD2	9.14967743E-4
FOXO1	FAIM3	1.88468914E-2
SP8	NOP2	3.96993145E-4
PITX3	PTS	2.17027031E-3
FOXC2	KLF4	4.50126472E-2
RARA	CEP85L	5.63822558E-2
POU3F3	PRKAR1A	9.24565962E-3
DMRT2	DKK3	6.49515337E-4
MZF1	PTRHD1	7.78011285E-3
GATA1	CNP	1.59380531E-3
TFCP2	HEBP2	8.99128017E-3
DMRT1	GNG7	7.08251233E-4
REST	WASF2	4.1549206E-4
STAT1	MED16	1.02365273E-3
GLIS2	CBS	1.0656248E-4
TFAP2	SLC39A11	9.0808446E-3
NFYA	COMMD4	4.87318771E-3
MZF1	ZNF687	9.01942809E-3
NR2F6	CLEC4G	6.79831004E-3
RXRA	APITD1	3.31697159E-3
YY2	FKRP	9.13648327E-3
FOXC2	MED13	6.36729223E-3
EVX2	DYNC1LI1	1.73103222E-3
RFX1	SIRPB2	3.54566004E-3
EGR	RUNDC1	8.43536003E-3
EGR	MSL3	7.45631634E-3
EGR	PSAP	2.55201962E-4
CREB3	PLA2G4C	2.0369743E-2
KLF14	EVI5L	4.72219405E-2
MAX	PTK7	2.75974412E-4
POU3F2	HLA-DMA	9.86481449E-3
KLF4	FCGR2A	2.57428557E-3
SOX	PELI3	3.05417016E-4
HOXC11	RRS1	1.49230261E-3
NHLH1	PCK1	2.58892069E-3
ARNT	KHSRP	6.31317747E-3
NFAT	KIAA0391	1.35450651E-3
KLF14	WNT6	6.12876248E-4
MYEF2	FAM83D	5.22530111E-3
IKZF1	IL27RA	2.44070864E-4
NHLH1	DIAPH1	4.95321513E-3
HOXC10	BCAS2	1.55290298E-2
ETV3	SDR42E1	1.20278015E-1
IKZF2	KPTN	2.62680463E-4
PLAG1	CLCN6	1.09378808E-4
EGR1	ALDOA	3.2697197E-3
LMO2	KRT5	1.34104434E-4
ELF2	SMTNL2	1.3070444E-2
POU1F1	EDEM2	1.94641997E-2
CRX	FHL1	3.87596899E-3
MAF	GATS	3.03809783E-4
TBX15	METTL13	6.73775673E-4
TCF12	JMJD6	1.66049417E-2
PAX9	TUBGCP6	7.29588355E-4
FOXP1	ZNF589	1.56875019E-4
ELF4	DPF2	9.81032582E-4
MESP1	BLNK	9.90108195E-5
HINFP	CNP	4.66727933E-4
RREB1	HN1L	3.93318078E-3
CUX1	BCKDHB	6.4219581E-3
SPZ1	TBC1D30	4.01088692E-4
AHR	AHCYL1	1.94799159E-2
SP4	RDH11	2.78230354E-2
CTCF	CD3G	8.64722664E-4
RUNX3	C15orf53	5.13743643E-4
VENTX	C15orf53	9.90124651E-5
TEAD1	FANCA	1.41419926E-4
SPI1	PAIP2	4.18844095E-5
NFKB	GGT6	3.85796592E-3
EGR2	GATAD2A	4.20795146E-2
PAX6	GPR75	1.35966552E-4
HOXC10	RPP38	6.64442681E-3
ZNF652	ZNF442	9.80609367E-5
FOXA	DAB1	2.99491206E-3
VDR	LILRB2	2.070233E-2
CREB1	C1orf86	1.73749055E-4
TFAP2A	TNFAIP2	1.3106334E-3
HNF1B	PLAA	1.1320572E-2
PAX4	TSC1	1.7044722E-2
VSX1	RGL2	2.21785758E-3
STAT5A	SASS6	2.15130159E-3
XBP1	TPGS1	1.86071686E-4
ELF3	USP2	1.03710709E-3
REST	PTCHD2	5.31007563E-4
DMRT2	EMCN	6.83091935E-3
TFE3	ATP6V0B	5.15134837E-2
SP1	TRIM58	1.04682274E-2
SP3	C9orf142	5.96331787E-4
FOXA1	SCO2	3.06631751E-3
PRRX1	BST2	7.66675186E-3
KLF7	USP22	3.29408952E-4
AR	CRB3	1.26196011E-4
FOXI1	SLC2A4RG	3.13452983E-4
TEAD1	WRAP53	1.78588982E-3
HOXA2	TRIM65	8.91074825E-4
MZF1	C1QTNF5	1.35746725E-4
CPHX	VSIG10	6.26481629E-4
ITGB2	MRPL49	7.20024442E-3
SOX9	ARID5A	9.09309614E-4
SRY	RAB20	2.81749792E-4
TFAP2	FBXO46	3.1547136E-4
TGIF1	PIANP	1.05856292E-3
RXRB	ACVR1B	2.89952429E-4
VDR	ISY1-RAB43	1.01047958E-4
ELF5	ATP2C1	1.6988448E-2
BSX	LPHN2	3.45605321E-2
RXRA	REEP2	7.69291899E-3
SOX4	TMEM177	1.06925763E-2
INSM1	SRSF5	8.39454981E-4
IRF8	TTC22	2.35662976E-3
SPIB	MRPL54	4.48583521E-5
HMGA1	NUP107	1.12453766E-4
NKX6-1	C16orf45	1.97333155E-4
HF1H3B	C1orf198	2.90931127E-4
TCF3	CA9	1.26428537E-1
ISL2	GLRX2	5.38908186E-4
NFE2	NUP85	5.51480206E-3
SOX21	VAMP4	2.05376211E-3
RFX4	SLC28A2	1.2528899E-2
ZSCAN16	ATP8B3	2.87523718E-4
TFAP2	SIN3A	1.00195286E-3
TAL1	SLC9B2	7.03600069E-4
AHR	CWC15	4.54944229E-3
ELK3	TLN2	4.00467397E-3
PTF1A	TRPS1	1.81799579E-2
PPARG	TRABD	1.73421958E-3
BSX	HLA-DPA1	2.59640065E-2
GRHL1	FOXS1	2.03098949E-4
HNF1B	SLC35B1	9.27464367E-3
POU6F1	SLC26A8	1.50700064E-5
PTEN	GLTPD1	2.89641125E-3
PTF1A	CHST8	7.77823E-3
BARHL2	TK1	9.41135227E-4
AP1	CLEC4A	1.16544301E-3
MAX	IGSF23	2.89890436E-4
IRF8	TSPAN9	5.53816939E-4
CPEB1	RAB11B	1.03426961E-2
ZIC3	IGSF8	9.68713287E-3
HF1H3B	CA9	3.93653778E-3
UNCX	ACTR3	3.13832779E-3
EGR2	HENMT1	4.54811222E-2
ZIC3	HIST3H2A	1.09478776E-3
NFIB	IL15	2.10528725E-2
TP53	CMKLR1	5.69694173E-5
TBX21	BLVRA	8.52476133E-4
ZEB1	MVD	1.96838066E-3
KLF7	SHC4	4.77803463E-2
HOXB5	MAP2K5	6.31262669E-4
ETS1	SNN	3.11150536E-3
SP1	CD177	2.23763706E-2
RXRA	GATS	1.21523913E-3
PKNOX2	DCAF10	9.37239227E-4
HF1H3B	SH2D3C	1.40002247E-2
MAFG	PPP1R11	1.26250427E-3
FOXO4	HRH1	6.4712396E-4
HIC1	PTPRJ	9.65371238E-3
POU2F1	SLC35E2	6.65882151E-4
STAT	RPL18A	1.08820018E-2
NRF1	BTBD3	8.18410784E-2
FOXD2	FAM20A	9.35824836E-4
TBP	LRRC8C	2.44038706E-4
HOXD12	BMP8B	2.33238149E-2
ARNT	MYBPHL	3.01204819E-3
SOX1	POMT1	4.28740168E-4
HOXA10	ARL1	3.32223411E-4
PAX5	TFF1	7.85914283E-3
ETV7	PRCC	1.65030549E-3
KLF16	TMEM200A	7.61788636E-2
HOXD13	ARID3B	9.14697012E-4
FOXC2	IL33	4.23222305E-4
GATA1	SRP68	1.7120076E-3
NHLH1	GPR22	8.947758E-5
TCF4	VPS13D	4.36417206E-3
GABPA	NUMA1	7.06113424E-2
HNF1A	MYLK2	4.49448873E-3
PKNOX2	TMED8	2.84287987E-4
ESR1	ACVRL1	1.30302078E-3
RARB	ZSCAN1	4.88093568E-5
ZFX	CRYBA2	2.28647391E-1
NFKB1	INPP5F	4.97785195E-3
GCM1	ITPR3	1.05221792E-2
SRY	AP3M2	9.41343268E-4
FLI1	LILRA5	1.84238846E-2
SNAI2	RBM33	4.05358534E-3
PITX3	ZSCAN32	9.15554014E-3
RORA	AFG3L2	4.69654357E-4
RFX4	GATM	5.62051282E-2
TP63	C6orf89	4.0949262E-3
RAX	LIX1	8.28901429E-2
RBPJ	CHGA	6.72469739E-4
PATZ1	GPR162	1.95053767E-2
TFAP2A	KDM4B	2.18824414E-2
IRF3	TMEM30B	2.04163565E-2
IRF1	KHDRBS1	4.89279661E-3
IRF3	ZBTB33	4.46161303E-2
HNF4	RDH5	9.53086111E-3
NFIC	PELP1	1.99535833E-5
IRX4	RSPH3	3.44493381E-4
ARNT	LSM7	3.40102809E-4
BRCA1	BIRC3	3.16590739E-2
GATA4	C4orf3	3.43184042E-4
SPIB	UBLCP1	1.52986098E-2
AP1	LIMD1	7.66031319E-4
LEF1	TMC6	5.38351195E-4
NR3C1	ITPK1	1.53343725E-2
ETS	ZFP69	4.63753481E-3
POU6F1	ZGPAT	1.89296973E-3
RFX7	TMIGD1	7E-1
IRF9	DIP2B	1.66761745E-2
FOXA	PKN3	2.46319766E-3
REST	ADAMTSL5	7.67366566E-3
ELF3	DPCD	7.89323363E-3
RARG	NPFFR2	1.05525888E-3
TCF7	RBM17	7.11291598E-4
FOXO1	GSK3A	1.60747422E-4
SOX2	AP002348.1	1.76768129E-3
CTCF	ATL3	2.78971112E-3
GTF2I	CPT1B	1.23249934E-4
ATF1	OSBP2	2.4707229E-4
SMAD4	HUS1	3.2119943E-4
MEIS3	CMKLR1	4.57512139E-3
MEIS3	TLE6	5.04439987E-4
ETS1	MARS2	5.48378319E-4
HOXD8	C1orf168	3.60908265E-3
RUNX2	ERCC4	4.87701162E-5
ELF5	PNPO	8.85204062E-3
ZBTB18	MTM1	7.93774051E-3
CEBPD	FOXF2	6.28159576E-2
BARX1	RGMB	3.08578649E-4
ZNF410	ATP2B1	4.7965158E-4
PITX3	C9orf64	2.64927716E-3
FLI1	WDR61	7.06377402E-3
GATA4	AKT2	8.48201681E-5
AR	TIMM10	9.36328441E-4
PATZ1	SHISA9	2.67474015E-3
IRF7	APOBEC1	1E-1
JDP2	NIT1	8.59088074E-4
FOXC2	PON2	8.47585578E-3
SPZ1	LEF1	4.26416243E-3
SIX2	SHISA9	3.0783678E-4
ETV7	SEH1L	4.30455769E-4
HBP1	TRAPPC3L	1.2344111E-3
SP3	CCAR1	1.6134163E-3
TFAP4	KCNH8	8.04733727E-2
NR4A2	SET	1.48941511E-3
TOPORS	IMMP2L	9.02738933E-3
AIRE	BCAT1	2.28658041E-3
WT1	ZCCHC11	1.48681024E-2
SOX21	CD58	8.56431087E-4
HEY2	RASSF7	6.66865333E-4
MEF2D	NES	3.3610218E-4
TCF3	C21orf58	1.66832175E-2
RUNX1	PGLYRP4	2.2255658E-4
ARNT	RELA	4.77684299E-4
SEF1	MCM6	1.244881E-3
FOXO6	ART4	6.41550043E-4
EHF	TBC1D14	2.44175265E-2
SMAD3	SYMPK	5.04580845E-4
MEF2A	PABPC4	6.28694552E-4
ERF	STAT2	1.47799133E-3
NFKB1	MRPL52	2.10087572E-3
ELF5	NRIP3	2.1447161E-4
POU4F2	TMEM237	2.546808E-4
EGR1	FBXO16	2.66891417E-3
FOXL1	CD247	2.79132919E-3
MEIS2	FAM83D	1.29310863E-2
MYC	UQCR11	6.21950607E-3
IRF2	GNAL	1.16431019E-4
EVX1	EID2B	5.76336825E-4
HLF	ASB2	1.32430419E-3
NKX2-1	TMEM141	6.67625516E-5
STAT3	YKT6	2.47789694E-4
CREB3L1	PYGO2	3.17271892E-3
NR3C2	SALL4	5.76337807E-4
NFIC	THBS3	9.3680355E-3
TBP	FAM26E	9.45302822E-4
PATZ1	CEP85L	1.67093965E-2
PAX4	CRLF1	1.18790525E-4
FOXI1	FIBIN	3.58626191E-2
HOXB9	PSMG1	1.08134488E-4
HNF4	LTB4R2	1.33550884E-4
SOX7	GPSM2	9.1535417E-3
MTF1	CHID1	4.37473651E-5
ZNF589	HIST1H1E	5.39061742E-5
ETS2	NAT8L	2.33809264E-4
GATA1	PCBP2	9.48178766E-3
NR4A2	DENND1C	3.04876814E-4
THRB	SULT2B1	6.96009729E-4
ZBTB6	NFIX	5.580264E-4
EGR4	UNC13B	2.5123553E-4
NKX2-1	MYO10	1.61780595E-3
FOXA2	UBLCP1	1.55602614E-4
TBX15	C1QC	1.86554849E-3
FOXA2	SULF1	4.12781036E-2
TEAD1	PXK	2.62092453E-4
NOBOX	HOXC5	5.87507605E-2
LMO2	NDUFA7	7.65733181E-4
SIX6	HLA-DMB	3.85533246E-4
ZFX	DECR2	1.26185268E-2
FLI1	ZNF100	7.56735829E-3
HF1H3B	KDM7A	4.00375497E-3
DMRT2	FOXRED2	6.98382406E-3
REL	PAFAH1B1	3.48356695E-4
FLI1	MGA	1.31996666E-3
ALX4	NDEL1	1.77245629E-4
STAT	ENPP4	6.58749745E-3
AHR	PTCHD1	1.55990283E-2
HMBOX1	CREB3L4	5.5285261E-4
SP3	BAG1	6.16104124E-2
MEF2D	ETNK2	3.8178368E-3
SPI1	CDKN1B	2.0358879E-4
TP73	MYADM	2.66513694E-4
FOXO1	PIK3CB	9.80043576E-3
EGR3	SYTL1	7.9467169E-5
FOXB1	SRR	4.27132626E-3
PAX4	WWC1	2.88805665E-3
SCRT1	SMPDL3B	1.89839462E-4
POU4F3	PDGFA	7.30094241E-3
HESX1	TFEC	2.16371894E-2
EOMES	TMEM164	3.54851182E-2
FLI1	UFC1	3.4088076E-3
ONECUT1	YAP1	1.89619758E-3
TFCP2	ASPSCR1	1.52748251E-4
ETS	PREP	3.55765427E-2
PAX2	CCDC174	1.09597985E-3
GATA3	SIGLEC12	2.2513581E-3
ELF2	CORO1A	7.9690346E-3
TBP	DNTTIP2	2.2243169E-4
HIC1	TM2D2	4.33394468E-4
HOXD12	ZBTB21	1.13171113E-3
JDP2	ADM	3.81446675E-3
MAFK	TTC39A	4.65668158E-3
CRX	CYP2W1	3.47372641E-4
FOXO4	ZFP41	1.54109827E-3
PAX5	KLF16	4.56151582E-4
AIRE	CC2D2A	5.86082348E-4
IRF9	PARVG	1.38175174E-2
FOXA1	GLDN	2.50036823E-4
POU6F2	CYFIP2	3.35567568E-2
HNF4	CBX4	1.19331999E-4
TCF3	NCLN	1.343725E-3
ZNF282	GRN	1.82891346E-4
ETV2	KIF5C	1.54691635E-2
NR3C2	RGS2	1.59125274E-2
TGIF1	FCAR	6.45585205E-4
TFCP2	GAMT	7.26245449E-4
LEF1	F13A1	1.78449234E-3
LHX3	HLA-DQA2	3.16565549E-3
FOXF2	UBAC2	8.81140198E-4
WT1	SCRN2	2.9469997E-4
CEBP	KLF4	1.62835852E-3
FOXL1	DUSP22	5.63740258E-4
SRY	ITGA3	1.48195495E-3
TFAP2C	SMDT1	2.63184737E-3
CTCF	TUSC5	1.72254846E-3
HIC1	CAD	1.33542829E-4
SOX8	TRIB1	4.46937858E-4
SOX7	KRT10	5.51817169E-4
ZBTB12	SHISA4	7.01659973E-3
ARNT	KAT2B	1.03423483E-2
USF	B3GALT5	2.64765524E-2
SPDEF	GAPT	9.12305517E-3
GBX2	PDE12	6.17021496E-4
RARB	PVRL2	9.0493912E-5
PAX4	BAG3	1.69932927E-2
NR2E1	RBM41	2.93736098E-2
HOXD9	SOCS6	4.3150367E-4
SOX11	IAH1	1.34973488E-3
SP4	USP11	4.30676309E-2
TAL1	CCND2	7.33265027E-2
CPEB1	MRPS5	3.03444659E-2
FOXJ3	ZNF777	2.02213709E-3
TCF7L1	PRKD3	1.45331883E-2
TFAP2A	CASP7	6.46507656E-5
VDR	FNBP1	2.16643434E-4
MTF1	COMP	8.7375418E-5
MZF1	JUND	1.31179841E-4
PAX6	REEP4	5.47148411E-3
CTCF	BAG6	2.11198004E-3
MEOX2	PTPRU	4.16634663E-4
POU3F1	SP140	1.18457947E-4
TCF7L2	ZKSCAN1	6.61919478E-2
SOX1	ABHD17A	3.71185152E-4
RAR	PHYHIP	1.29358815E-4
HIC1	CTSL	5.88281128E-3
NFE2L2	SIGLEC8	6.48784476E-3
AIRE	RBL2	1.35403699E-4
HOXB13	CDC37L1	9.78069709E-3
SOX9	ANKRD53	8.07401176E-3
EGR4	KCNA1	6.11769577E-2
NR2C2	WRAP53	1.18162392E-3
EGR	EML3	1.9622494E-2
POU2F2	LNX1	1.01148022E-1
ZFX	ORAI2	8.25432438E-4
IRF	TMEM65	1.25228371E-3
TFAP2C	NEU1	1.65098726E-3
USF	PRKAR1B	5.06848282E-3
SPIC	CYP4X1	3.04729736E-3
SOX4	SLC26A3	3.24072001E-3
GTF2I	TGIF2-C20orf24	6.23990779E-5
TAL1	REXO1	2.76492782E-2
HNF1A	MAPK13	4.72729698E-3
RBPJ	SFMBT1	2.88477504E-4
SOX5	SDC3	2.84460139E-3
TBX2	TNK2	6.32545486E-5
SOX17	KIAA1841	7.29636033E-4
RXRA	WDR45B	5.49178818E-4
IRF9	SOX4	3.00985369E-2
PITX2	DARC	2.57450833E-2
PLAG1	HCFC1	7.83769725E-3
NR3C1	SCOC	1.35421006E-4
NHLH1	KIRREL	7.85211727E-4
ZNF740	MAST2	2.68053133E-3
NHLH1	RNF208	1.16424353E-3
FOXA2	B4GALNT2	8.08907931E-4
FOXG1	NWD1	1.55209617E-5
DMRT3	DDX1	5.67740318E-3
HOXA13	XDH	2.02898551E-1
NR3C1	IL34	6.08996539E-2
HF1H3B	MYL9	2.5566569E-4
SP1	CORO1B	3.78452124E-2
RXRB	ZNF17	8.04228634E-5
IRF3	SIAH3	4.81975165E-4
ZNF589	CCDC85B	1.8418122E-3
SP3	FAM110D	3.33307083E-2
GABP	STAC	5.11311724E-3
HNF1A	ABHD12	1.09289618E-1
EGR	FGF18	3.90421619E-2
CACBP	NEFM	4.72172431E-3
LHX3	STIL	1.36161015E-2
DMRT3	GPR183	3.37234148E-3
FOXA2	DFNA5	2.62394431E-3
GTF2I	USMG5	7.10138078E-4
MEF2D	ASB6	4.85505885E-4
RARG	LYVE1	1.35440139E-1
TCF7L1	SLC5A4	1.11031293E-2
DLX5	GGPS1	8.30033244E-4
POU1F1	TMX2	5.61301635E-3
JDP2	CDX1	2.46205581E-2
RBPJ	PDGFRA	7.50611125E-4
ZNF350	AL645728.1	1.25084051E-5
CACBP	AGRN	5.45791683E-3
THRA	PPP2R5A	4.81583443E-4
CTCF	DOLPP1	2.66951567E-3
PPARG	ZNF207	1.62252655E-4
FOXA2	ZCCHC8	1.97657836E-3
HNF4	ACADSB	1.92629789E-2
ESR1	UBE2I	6.43954347E-4
KLF16	TECR	5.3808721E-2
SOX7	SIPA1L3	3.00467478E-3
TFAP2C	ID4	6.75595871E-3
EGR	YWHAE	1.53118119E-4
SP3	TMEM102	6.61717976E-2
TFAP2	APOBEC3A	2.65925834E-4
NKX2-2	DAB2	2.58166309E-3
SOX8	RNF217	9.19235172E-3
TFAP2A	SCARB1	5.48669159E-4
USF	MYEOV	4.59474472E-4
EGR	CENPV	2.04808582E-3
NR3C1	KCNQ3	3.85062578E-4
SP4	CRIP3	1.60751946E-1
RARA	DIAPH1	1.05760008E-4
OTP	INTS6	8.7390674E-4
SREBF2	HECA	4.03989235E-3
REST	ZNF3	9.73425539E-3
GFI1	ZBTB46	5.90045754E-3
ELF1	OPTN	1.11315736E-3
HF1H3B	SLC17A8	1.65517242E-2
MAFG	SLC39A10	1.4129345E-2
TCF12	JOSD1	6.25213322E-4
FOXJ2	SLC44A4	9.07522729E-3
FOXO4	MTDH	4.67637239E-4
NFY	TACR2	4.75106083E-4
HINFP	APITD1	3.46559157E-4
MEF2A	CD226	2.25954958E-2
TFAP2	MPHOSPH8	8.56282611E-3
TP73	TBC1D22B	4.83683355E-3
EBF1	STX4	2.98969631E-4
FEV	TRUB2	3.96063894E-4
PPARG	MEF2B	3.45075076E-3
ZNF281	MAMLD1	1.34423794E-2
AFP1	GMPPB	4.97983789E-5
CREB1	DAP	6.64368968E-2
NKX3-1	MCU	7.93993006E-5
RUNX1	ACTN1	6.8765245E-4
ETV6	ATG4C	8.19341202E-2
HMX1	LRRC8D	1.71043986E-2
ITGB2	PKLR	3.01670639E-2
RFX4	CFB	2.04625981E-3
NFY	ACAD10	1.23047298E-3
ZFX	L1CAM	7.05653021E-3
SP3	EFNB1	6.11476952E-2
FEV	CDC42EP5	6.58654091E-2
HINFP	FAM89A	6.081319E-3
REST	MARK2	1.24942263E-3
ETS2	DHRS3	1.20760305E-3
FOXJ3	LCP2	1.00047158E-1
RARG	ADPRH	2.54680655E-3
HOXD9	LRSAM1	2.39236195E-3
EP300	ZFP36L1	4.36555865E-4
CREB3L1	PSPH	1.95147304E-4
PPARA	RAB19	1.28871256E-2
TBP	NACC1	9.4323615E-5
HF1H3B	ZMYND19	5.68866778E-5
FOXC1	CLEC2D	2.42707018E-2
SRF	GDI1	4.76974052E-5
VDR	PDGFRB	3.50088346E-4
ZNF410	IL16	3.04232775E-4
NFKB	S100G	3.70519115E-3
PKNOX2	FMOD	2.01603738E-2
SP8	CACNA1B	3.81923143E-4
MSX2	SLU7	4.46774303E-2
TBX1	TBC1D2	4.29524958E-4
HINFP	CEP85	9.05827611E-5
NR1H	PDXP	2.00472747E-3
HF1H3B	MDC1	3.0745137E-3
CDX1	GPR56	5.6499598E-2
TCF3	PYGM	4.08066136E-3
TGIF1	MEX3D	4.13167539E-3
FOXJ3	CHMP3	1.84075794E-3
PLAGL1	ANKIB1	4.86874103E-3
GCM1	GINS2	1.63459349E-4
POU2F1	ST3GAL6	4.14047079E-4
CREB1	SOX7	4.04811072E-2
RFX1	MUC12	7.05882353E-2
TFAP2C	FCRL2	1.14324697E-3
MEIS3	TLR8	8.72115881E-4
THRB	MIF	1.16014598E-4
GATA6	ARMCX6	7.92838875E-4
ARNT	ZNF706	9.80009684E-3
HOXC11	ARID3B	9.14697012E-4
SPIC	ADIPOR2	9.72552952E-3
SP4	PCTP	9.54280017E-2
EGR4	PLAUR	1.63783366E-2
RHOXF1	SLC26A6	9.03417135E-3
SIX6	NOTCH4	3.99624785E-4
EGR1	OPN4	2.24408782E-3
FOXO6	TPX2	5.69084918E-4
RFX5	ABHD11	2.02811503E-1
FOXL1	ZBTB18	2.41128481E-3
FOXO4	GLCE	2.50766043E-4
FEV	RBM12B	3.94033538E-4
GBX2	ZNF512	8.71043515E-3
KLF16	CD1C	4.36028123E-3
NFY	SAMHD1	2.24790226E-3
STAT3	CFL2	7.28030534E-4
CTCF	MLYCD	2.63131454E-2
SRF	C1orf131	4.25330715E-4
FOXN1	DDX50	2.23639563E-4
MYC	SPTSSA	2.60045525E-4
PAX4	CDC42SE1	3.86305963E-4
SPIC	TRIB1	3.93084812E-4
E2F7	RFWD3	1.34686057E-2
FOXQ1	FKBP8	1.47670474E-3
PAX5	PKM	5.38191569E-3
MSX2	DHPS	3.5748662E-3
POU2F3	CCDC41	3.96876599E-3
NFKB2	SCN2B	5.38804857E-3
NKX2-3	UNKL	4.5206781E-4
PLAG1	PCSK1	4.57157786E-3
SP3	RBP5	6.29150383E-4
HNF4A	ART4	1.16239892E-2
IRF	FAM188A	1.33580323E-2
MAFB	ZFR2	5.77985087E-3
KLF14	CTHRC1	3.37988421E-2
MYBL1	CD72	7.11114182E-3
GATA5	LMO2	1.67847245E-3
NR4A2	TMEM101	7.68128054E-5
BACH1	CYR61	5.26503297E-4
KLF4	LRP10	8.15635092E-2
KLF14	SOX7	3.64329966E-2
CTCF	IL1R1	1.36072502E-2
TP53	SURF2	2.45034572E-4
EWSR1	NDRG4	6.38884856E-3
TFAP2C	MGAT2	1.04293641E-3
KLF16	PAWR	7.82743507E-2
IRF7	LARP1B	3.13366199E-4
MYEF2	CCNJ	1.68867419E-3
WT1	PANK4	8.68301221E-3
NHLH1	CLPB	1.09616864E-3
NR2F1	ETFB	8.81402508E-4
RARA	ARFGAP1	6.10930229E-3
HOXC4	C9orf43	7.11056784E-4
RFX1	CNIH3	1.93231614E-3
EGR4	LSM14A	2.0199923E-4
AR	APBA1	3.39288199E-3
FOXO6	GPS1	2.95204812E-4
PTF1A	CXCR5	8.11169107E-3
HOXD9	VWA8	9.48542756E-5
CEBPB	SOCS6	1.70973152E-4
RARA	SCAMP3	1.61036983E-3
GABPA	LYRM7	7.58780532E-2
ATF3	PTPRT	1.8727E-3
NFAT	TMEM256	8.02879514E-4
NFYA	ACTL6B	9.05412793E-2
RXRA	PPP2R2B	2.99496422E-2
IRF	EME1	3.54839972E-4
IRX5	WDR43	1.54378344E-4
DMRT2	PCDHA6	2.49335106E-4
ELF1	NTS	1.1874042E-1
GTF2I	RHBG	1.66571612E-3
FOXB1	LPPR3	4.7425603E-4
IRF	RNF111	4.56042997E-4
PAX8	NKX2-3	2.70728816E-3
SOX9	AP4M1	2.30573479E-4
TFAP4	MYLK2	7.57538331E-3
HSF4	INF2	1.36688931E-3
HOXD1	KIFC1	2.00465585E-3
RFX5	GCH1	2.42357434E-3
TEAD4	TLE2	1.16029923E-3
NR2C2	AC016757.3	1.67236058E-3
FOXK1	TUBA1C	2.24390193E-4
TFAP2C	ATIC	5.08599648E-3
FOXI1	ETV7	2.5914093E-2
HOXD1	MAB21L2	4.72512494E-2
NFKB1	LRP1	5.8227929E-2
SP8	RARRES2	4.97754693E-2
ELF2	ETV7	1.28850157E-2
KLF14	C6orf203	6.87038906E-2
BARX2	HLA-DRB5	1.92871053E-4
ZBTB18	TRMT5	1.38534018E-4
ZIC2	COL6A2	1.60134953E-4
CREB5	NDST1	2.4040189E-2
MYF6	S100PBP	1.26691306E-3
MSX2	PAK4	9.31613384E-4
ZBTB16	MIER1	4.23647613E-5
KLF7	SUCLG1	1.83638126E-4
POU4F2	CEP72	1.77173582E-4
ARNT	DIMT1	7.01820416E-3
RELA	ADAM23	1.58283702E-2
MAF	BTF3	1.08284246E-2
CEBPG	TIPIN	7.80411263E-5
EGR	DHX16	4.54241694E-3
HOXC11	SNAPC1	7.71994543E-4
HNF4	MICAL3	4.64985783E-3
PITX1	MED19	6.49351714E-3
KLF4	LEPREL2	2.56176218E-4
IRF1	MLTK	5.26038073E-2
RFX1	UROD	4.2451597E-2
POU3F3	SLC24A1	2.3435891E-4
ELF5	TM4SF5	7.64952372E-2
ETS	TICAM1	3.72449476E-4
SP3	HOXB7	4.00810571E-2
ESR1	SDR42E1	6.71004149E-4
CREB	ZNF410	7.65965877E-2
HNF1A	ZNF582	1.27046502E-3
NKX2-5	SLC6A13	2.59253925E-3
FOXJ1	EIF4E3	1.0905899E-3
TP63	COX15	2.52240972E-3
BPTF	POU2F1	4.17312153E-4
ELF5	IQCH	1.862679E-3
ELF4	APPL2	9.02027639E-2
MSX1	CENPJ	1.38011569E-4
ZNF219	AIP	1.90450671E-4
ESRRB	WIPF2	2.40014269E-3
SOX2	KLHL9	8.3798272E-3
PRDM1	GXYLT2	9.27603225E-4
ESRRA	GATA6	1.79984324E-3
ARNT	ZNF589	7.28396425E-3
ATF4	CDKL3	1.44265632E-2
CDX1	ATXN3	1.09573691E-2
ZSCAN16	TAPBP	7.6002527E-3
ELK1	SCNN1A	3.56082214E-3
CRX	GMPR2	1.87744184E-3
MEOX2	CMTM7	2.67748456E-2
ZNF281	POLR3H	2.90271798E-3
NR2F6	LIG3	3.53028782E-3
NFE2	ESPL1	4.79854217E-4
GATA3	BIRC3	1.08993945E-2
USF	YTHDF1	4.83265555E-2
IRF8	TAF6	7.54252408E-5
IRF8	ZNF280B	5.36548355E-4
TFAP2A	MAPK15	1.24750665E-4
SOX17	MMP3	1.68144863E-2
POU2F2	PLEK	2.7901908E-4
ZBTB16	CNKSR1	4.22374735E-3
SPI1	UBP1	4.50676084E-3
HOXA3	PCDHB10	5.83906179E-4
DLX1	HLA-DMB	1.84121411E-2
HOXD12	MAP2K2	4.13008078E-3
SPI1	CDK9	1.19565849E-3
ZNF219	ZNF547	1.00667228E-3
ARNT	ZNF41	1.56658363E-3
ISX	C22orf39	4.80596747E-4
SOX4	EPS15L1	7.42644085E-5
IRF	TNS1	1.23898971E-3
VDR	MPL	6.86274921E-3
GATA1	RAI1	1.05328742E-3
HF1H3B	NDUFAF7	1.02877822E-4
NR4A2	PRKAR2B	8.38660064E-4
BHLHE41	KSR1	4.09881276E-3
MZF1	UQCRQ	2.84040094E-4
SRF	C21orf58	2.2406289E-4
ETV6	GAPVD1	4.02682041E-2
ESR1	MTMR3	5.11014218E-4
FLI1	LYST	2.35421538E-2
HIC1	RIMS4	4.24958012E-3
SREBF	ZNF75A	4.16455726E-5
PHOX2A	PPIL1	1.35917373E-3
SP1	ASPDH	8.02866545E-3
NRF1	PDXDC1	9.9811139E-2
CPHX	ACHE	1.55765032E-4
ETV7	HPSE	1.62462431E-3
SOX1	EXOC1	1.41621757E-2
BARHL1	GFPT1	6.57020378E-4
RXRA	TRIM39	1.1725641E-4
SOX3	EDEM2	9.73209984E-3
RARA	STEAP3	3.42277697E-2
PAX4	TCF3	3.64605281E-4
CACBP	DIMT1	7.01820416E-3
PKNOX2	PNMA1	1.67241161E-3
PROX1	PLD1	2.68323221E-4
EGR1	CASP6	3.0813432E-2
MYOD1	H3F3B	3.5595955E-3
PPARA	UBL7	2.35199849E-4
FOXJ2	KIAA0556	9.85485068E-5
AR	KCNK2	8.15102893E-5
TBX5	PLCG2	2.5613216E-3
FOXJ3	MCM7	1.20490674E-4
EGR	CREM	3.8255021E-5
MESP1	GLTSCR1	5.60003557E-4
GLIS2	KCNK2	8.25829404E-4
ELF5	DHX38	3.94357555E-4
ISX	RPS6KL1	1.50502214E-3
SPI1	RAB11FIP3	4.70915981E-3
SOX9	STX2	4.74661794E-3
HIC1	LRP1	9.70465482E-3
TFAP2E	DENND2A	1.52488263E-2
WT1	FAM122B	4.76456742E-3
FOXJ2	CYB561D1	4.313273E-4
RFX4	FAM98C	1.9764098E-3
ERF	CUL3	4.6831749E-4
HIF1A	ACTN1	5.55151814E-4
ESRRA	FSD1	5.46380614E-3
NR1H4	MTM1	2.64591351E-3
DLX3	KLHDC8B	7.89638956E-3
RARG	UBE2Q2	1.07698103E-4
SPI1	RNF145	3.44946037E-4
NR2F1	TBC1D31	1.45247049E-3
ZNF350	SLC1A5	1.21554387E-4
CREB	RAD51B	7.14379099E-5
T	PCDHGA10	2.19247431E-4
IRF2	SOX4	6.18047016E-4
NFKB2	MTF2	4.31799226E-4
FOXJ1	PDCD2	3.20389372E-4
ZNF219	AURKAIP1	5.44211306E-4
FEV	FSTL3	1.45261361E-4
ZNF281	ADAMTS10	1.65565302E-4
SOX17	ATP1A3	4.862546E-5
SPI1	ZNF628	8.58864265E-3
ETS	ENO3	3.1578979E-2
CACD	BTBD3	7.55857899E-4
KLF4	CARNS1	4.18395762E-4
HOXA9	XYLT2	6.69155068E-4
FOXO4	MED14	1.33579775E-4
TFAP2C	IGSF9	1.77293204E-3
SMAD3	PEX10	4.36431759E-4
CREB3L1	RAB11FIP5	7.71613243E-3
ZIC2	UBALD2	7.01017723E-2
GSC2	ZNF707	8.32933405E-4
MZF1	CAMKK1	1.17262876E-3
CREB3	PRM1	8.50293194E-5
REST	KCNG3	6.14272193E-4
RELA	C6orf223	1.62853395E-4
TFAP2C	BCAT2	7.87082803E-3
MAF	SFT2D2	2.04154099E-3
FOXO6	ST6GALNAC6	1.26966694E-4
MAFB	CSF1	1.0846892E-2
GFI1	TUBGCP5	8.04592538E-3
GATA6	PKNOX1	5.14050239E-4
ELK1	SKIV2L	7.07280751E-2
NFYA	RCBTB1	2.66601753E-2
ZNF35	SCARB1	1.97131736E-4
CDX2	ASCC2	4.482305E-4
SP4	ETV4	5.04305981E-2
TFE3	PANK3	8.10126582E-2
HF1H3B	VPREB3	1.14061788E-3
MYBL1	SOCS5	2.31804664E-3
FOXJ2	VWA2	1.30667604E-3
MEF2A	ILVBL	5.28232009E-4
RARB	C15orf52	6.34104317E-4
NFKB1	SKP2	5.73821284E-3
FLI1	IKZF4	4.37608578E-2
TEAD1	DAP3	3.7782427E-5
ZIC2	ZAP70	6.30343745E-3
EBF1	RPRD2	8.44774756E-5
KLF7	ZNF274	5.06338322E-2
HNF1	PPM1H	8.13382871E-4
HF1H3B	FAM160A2	1.66047004E-3
ZSCAN16	NUDT17	6.34858312E-5
CACD	C5orf52	1.17431085E-3
ELK1	TICRR	7.21900917E-5
MEIS1	RBL2	1.49664754E-3
BRCA1	GJB2	4.68712663E-4
DLX3	C1QB	1.90628166E-3
GATA1	TRIM65	5.27420673E-4
CEBPB	HNRNPA1	4.9930981E-3
TGIF1	ZBTB7C	9.32949479E-4
HOXC12	MOCS3	6.55107821E-4
ERF	MTBP	3.16060073E-2
GBX2	CPQ	1.60670273E-3
SPIB	MS4A1	2.10834526E-3
TFAP2B	C4BPA	3.91042107E-4
FOXO3	STK25	1.66667831E-4
NR5A2	UBE2S	6.33610074E-3
ZNF35	RUFY2	3.62827481E-4
ZIC2	TMEM30B	1.59573983E-2
BACH2	SLA	4.67602525E-3
RAX	TMEM63C	2.74437404E-2
SPZ1	SLC9A3R1	2.42595301E-4
TBP	CDC26	3.9265084E-3
ETS2	BCL2L15	4.86486486E-1
ISX	FBRS	2.32389252E-4
FLI1	NME1	3.07698849E-3
ELF2	TREML2	1.52795767E-3
POU3F2	JADE2	7.38454117E-2
HNF1A	ANGPTL1	3.47568022E-2
RFX2	C19orf70	8.46043137E-2
ZNF410	TMEM98	3.10723127E-3
NFAT5	PCDH1	1.00850568E-4
TEAD3	CCDC25	2.74151307E-4
PAX4	KL	6.39011474E-2
EGR	CIB2	3.17199033E-2
SRF	IQGAP3	4.77102858E-3
ETV2	NDUFB3	6.69978102E-2
HOXD12	PPARGC1B	4.42784367E-4
IKZF1	RFX2	9.14228277E-3
GATA1	ADAM33	5.53730678E-4
TFAP2A	HKDC1	1.77725475E-3
HOXA4	NOP9	6.29770085E-4
IRF1	UBD	4.38098162E-2
EBOX	ENSG00000273266	2.26872657E-3
ATF4	RBM20	2.84696801E-4
RUNX	ZSCAN20	5.04253103E-3
TFCP2	GLTPD2	7.41979848E-3
SP4	POFUT1	6.29851162E-2
SHOX2	NEU1	1.26059136E-3
NR2C2	SAMD11	1.60857851E-2
NR2F1	MRAP	2.02702703E-2
FOXA2	TMEM230	3.43710952E-4
ZNF35	RNLS	1.18482511E-4
TBX1	RAB12	9.029094E-5
SPI1	CRTC3	6.31580576E-4
FOXB1	RBM41	9.79120329E-3
TFAP4	SIRPA	3.82004897E-3
HIC1	C5AR2	3.31292104E-4
FOXP1	BOK	1.15414337E-3
ALX1	DDX39B	7.95241891E-4
SOX30	PAPOLG	5.11416973E-4
PAX4	ATP5J	1.50262972E-2
ELF4	LARP4	7.16612175E-2
PGR	THOP1	2.35910461E-5
STAT5A	TBX6	5.6264066E-2
ZIC3	RPS13	8.08283232E-5
TFAP2B	SLC22A5	4.74626119E-3
YY1	MRPL2	5.96615102E-3
MEIS1	MN1	1.73195319E-3
SOX8	ATAT1	3.82976953E-4
ELF3	GCGR	4.96950314E-4
FOXF2	KIAA1199	7.79360737E-4
POU3F2	FAM208B	6.26815512E-4
ZNF384	ERF	2.72185005E-3
TFAP2	DUOXA1	7.15819613E-4
TP53	C19orf69	6.01693952E-3
MNX1	NUP155	6.11488869E-4
POU5F1	GATSL3	4.96533527E-3
SOX7	MIF4GD	1.12196738E-4
TP53	CEACAM3	1.54794129E-4
NFIB	FAN1	2.42410875E-3
BHLHE23	ZNF280C	6.18533731E-3
E2F1	RARRES2	1.24438673E-2
ETV6	DHRS12	9.6589399E-3
DBX1	HDAC9	3.36028792E-2
FOXC2	MBOAT7	1.58778713E-3
IRF1	DCLRE1C	1.06816782E-2
TBX4	DAPK3	1.25250874E-3
RARB	MAML2	2.30425465E-3
TBX20	FGD2	1.70892807E-2
ETS2	HIVEP2	2.35650514E-2
EBOX	KCNE3	1.06009012E-1
KLF16	SRSF2	2.79734303E-2
HMX1	PASK	1.02152081E-4
IRF5	CLP1	2.01618211E-3
KLF12	ZNF446	8.76634786E-5
ONECUT1	CD44	5.05096389E-3
THRB	SIK1	2.50712011E-3
ZEB1	KNOP1	9.63673042E-4
MAX	EEF2K	2.312122E-3
CRX	AHCYL1	1.00077384E-2
SCRT2	VPS39	3.28733152E-4
FOX	MDM2	1.96911896E-4
CCDC6	LIMS1	2.25442835E-2
HNF1	FSBP	2.43118086E-2
PAX3	EBF2	3.21028336E-4
POU3F3	ZKSCAN5	3.30584778E-4
HMX2	SLC24A4	2.19931271E-2
SEF1	MARCH2	1.30248594E-4
TFCP2L1	CRTC2	1.56782451E-4
OLIG3	COQ10A	3.4611106E-4
LHX1	MRPL48	2.05232068E-2
GTF2I	SLC25A44	7.99934861E-4
NKX2-3	BLM	1.11865344E-4
ZBTB12	LGR6	6.20885953E-3
EGR3	LITAF	2.825297E-2
TFAP2A	EXTL3	1.43783085E-4
ZIC1	APOC1	1.53832757E-3
ZNF740	UBE2O	6.6408105E-3
HOXD3	PEX10	2.22363469E-4
NR2F1	SPSB4	6.10259407E-4
SOX9	LY75	1.18413316E-3
ZNF75A	TRPC4AP	6.67270606E-3
SOX21	MCU	7.44641793E-3
HSF1	SYMPK	2.49042268E-4
SPDEF	UHMK1	8.32184484E-3
VDR	SIAH1	4.06687461E-3
NFE2L2	MYL12A	2.35656272E-4
EBOX	NLK	1.50895364E-3
FOXP1	IL7R	1.97277398E-2
RUNX2	C10orf99	6.49937251E-3
ZNF740	PIGT	6.98357264E-3
EMX2	ICAM1	1.69075693E-4
ZKSCAN3	PKM	5.38191569E-3
RARA	STK4	8.75756708E-5
FOXJ1	RERE	5.38163147E-3
MAX	GSKIP	4.20942052E-4
BARHL2	KIAA1324	4.05088834E-4
BRCA1	ULK2	5.99641496E-4
PLAGL1	ERN1	9.23153341E-3
LBX2	CYB5A	4.07704982E-2
MSX2	OSTF1	6.65365157E-2
ESR1	ITPKB	4.14287444E-3
SOX	ITGB8	3.03253831E-2
DLX4	IER3	5.30574651E-4
ARNTL	MPHOSPH8	1.87584861E-4
ELF2	APOBEC3H	3.39983374E-4
PAX6	IGFBP2	5.65220448E-4
HNF4	TMEM50A	8.82382842E-4
ZNF524	MAFB	8.4723637E-3
ARNT	MICU1	1.05686505E-4
FOXO3	AC117395.1	6.57775803E-4
NFKB1	DCAKD	1.18792517E-3
RREB1	KCTD17	9.66758588E-4
POU6F1	STX12	1.44774813E-3
ID4	RFFL	1.44005143E-3
EBF1	GSN	1.00692259E-2
FOXB1	B3GALT6	1.54616137E-3
ZNF143	GET4	8.64715512E-4
GABP	MUS81	9.29408774E-5
STAT6	LAMTOR3	8.7604963E-3
HOXD10	TPM1	4.19050843E-4
PAX6	TOR2A	6.57741746E-4
ZNF281	ADAM33	1.61013885E-4
SOX8	SNX27	9.37384395E-3
GABP	UBXN7	1.81293636E-3
NR1H4	SORCS2	4.54320171E-4
GTF2A	SLC17A4	4.03200373E-3
ARNT	IGDCC3	1.81265718E-5
NKX2-6	RPS25	9.53065834E-4
LHX4	ST3GAL6	1.91496774E-3
TCF4	KCNH2	6.74806633E-3
NKX6-3	CNIH4	2.79674281E-2
ZNF143	MAPK8IP2	1.04879908E-3
GLIS1	SH2D2A	1.37205946E-3
SP1	GATA6	2.96855551E-1
POU1F1	ZNF823	6.02763679E-4
RXRA	EHBP1L1	9.131845E-3
SEF1	TUBB4B	6.18794086E-3
PRRX1	HIST1H1E	5.09198114E-4
SPZ1	IGFBP6	1.66608213E-4
ETV6	SSSCA1	2.75720184E-3
SOX2	PKN2	1.4520202E-2
TCF7	MALT1	4.95315915E-4
SNAI2	NOL6	3.35370689E-2
TFAP2A	ERCC2	5.25115058E-4
KLF4	BAZ2B	4.52318814E-2
HSF1	ZNF8	1.00073971E-4
SPI1	FCGR3B	6.17561729E-4
MEIS3	BCL2	1.77981876E-3
NR4A2	RFESD	8.82923116E-4
REST	LCE2A	2.14735283E-2
ERG	TRAF1	6.13235067E-2
PHOX2A	NEUROG3	3.93529107E-3
NR3C1	CPOX	3.89889944E-4
ZNF219	UNC119B	3.98273892E-5
CEBPB	URI1	1.8845899E-3
HOXA5	ARHGAP12	5.75986856E-4
HES1	ZBTB4	2.19099707E-4
LMO2	H2AFX	4.62761889E-4
TBX20	UBLCP1	2.60863206E-4
GATA3	ELAVL3	1.44437209E-4
ZIC2	BCL2L14	1.15057133E-3
TBR1	PABPN1	1.0525547E-4
SPZ1	NCOA5	2.88256673E-3
BHLHE23	CXorf57	7.97588357E-3
ZNF219	ZNF211	1.07821628E-2
NR2F6	PGAP3	9.77601591E-3
POU1F1	SLC19A3	1.86120751E-3
HEY2	TM9SF3	1.00909002E-2
HF1H3B	YKT6	3.07227289E-5
SPI1	CCDC94	2.28273367E-4
NFIC	LRRC28	2.01340283E-2
BATF3	UBE2H	5.05326482E-2
EGR2	RIN1	1.3289945E-2
KLF7	DLC1	2.32493235E-2
HINFP	PRKCZ	4.81754008E-3
FOXO6	FAM134A	5.82513618E-3
ISL2	ORAOV1	1.98317218E-3
FOXC2	STARD10	3.36923306E-4
SREBF	TMEM205	7.90045542E-5
E2F3	PRKDC	2.39378369E-3
ARNT	DENND3	7.85704435E-4
SOX2	MICAL2	4.91352666E-4
SP3	NFATC3	5.61495799E-2
USF	SLC47A1	3.39651351E-4
ZSCAN4	DFFB	6.46176385E-4
NOBOX	ZFP36L1	2.10362069E-3
NR4A2	KMT2A	7.05082009E-4
ASCL2	CASZ1	2.24983986E-1
CREB3L2	AGTRAP	1.34666245E-2
SP4	TMEM222	4.12476722E-2
ESR1	CD207	1.0592686E-1
EN1	SF3A2	8.12170617E-4
HMGA1	MYL12A	5.75794489E-4
AHR	CCDC174	9.61569165E-3
SOX1	ZNFX1	6.08890015E-4
VDR	CALHM2	3.40099709E-4
DMRTC2	TRMT6	1.65572576E-4
HF1H3B	ACBD5	4.05239771E-2
NKX1-1	PLEKHA6	2.40156893E-4
SIX3	HIST1H2BG	2.78512489E-4
TCF3	SOX18	1.41212145E-3
TFAP2	DYNLL1	7.13741867E-3
NKX3-1	BROX	1.78644231E-3
NFE2L1	SEMA6A	2.04343325E-2
ELF5	PPOX	4.37286757E-3
ATF1	DDX51	1.77465848E-2
ETS2	GNA12	5.52621919E-3
ESRRA	TRAM1	8.66783246E-4
BARX1	PTGIS	1.83097375E-3
FLI1	PDHX	1.01652717E-3
ZNF35	GRIA1	9.29076866E-4
PRRX1	PEX19	5.30416425E-2
GFI1	CNTN6	7.64525993E-3
SOX	RPL34	4.43245244E-4
CACD	SART1	1.10212322E-3
HSF1	APC2	2.97971946E-3
ZNF282	DBNL	3.60498859E-5
POU3F4	C1R	6.97249262E-2
NR1H	KLK13	4.86903192E-4
VDR	PTPN12	6.07684766E-3
ZNF143	CMTR1	3.0258139E-4
SOX10	CSDE1	8.74169695E-3
WT1	C1orf63	6.46259973E-4
RORA	VMAC	1.30084225E-3
FOXJ3	MRPL2	1.07583809E-4
SPDEF	RPS6KA1	3.86826337E-3
DLX2	ZSCAN9	4.63326582E-4
KLF14	RALA	2.4382958E-3
MYEF2	AMT	1.24601302E-3
POU3F2	C3orf33	5.06274862E-3
ZNF524	KIAA0907	1.24473691E-3
RUNX2	CHRDL2	6.63963931E-2
KLF16	MBNL1	1.11100621E-3
MZF1	ZNF574	1.21446011E-4
KLF4	SMIM3	4.14557712E-4
ETS	THY1	2.66496448E-4
CDX2	CD96	6.26381724E-2
POU2F2	AXIN2	2.28158167E-2
MZF1	ZNF587B	3.67836192E-4
CACBP	FBF1	2.4310523E-4
ETV5	NT5C2	1.17104122E-4
CEBPA	CITED2	1.15625948E-3
ZNF281	DENND2D	8.61790688E-3
IRF2	ZNFX1	1.76673832E-2
WT1	PTPN18	1.05350624E-2
ELF3	USF1	1.53276457E-3
FOXL1	CCNA1	1.1654208E-5
HNF4	RHBDF2	6.37680493E-2
RHOXF2	CEP70	2.10182503E-4
NFYA	PSMB9	1.22554695E-3
TFAP2C	TAS1R3	2.52133982E-2
MNX1	ZNF451	9.87342064E-5
ELK4	ADIPOR2	9.72552952E-2
ETV7	SV2B	2.62970125E-3
POU3F4	KIAA1279	1.05529308E-3
RARB	ALS2CR11	1.87781388E-4
ELF1	ZDHHC6	5.36486554E-3
POU2F2	HIST1H2BB	3.05579889E-2
FOXO1	C19orf33	2.84925314E-4
CUX1	SGIP1	4.32823132E-4
TEAD1	RNF31	5.33799976E-4
ZNF281	RUFY4	4.42532704E-4
GRHL1	REM1	9.30596904E-4
NRF1	DOK2	1.17490997E-2
CEBPD	ASNA1	3.22095501E-3
ETS	NPEPPS	7.30998845E-4
FOXG1	TMEM194A	3.34302486E-3
HOXA1	ZFP69	4.30073346E-4
HOXC6	HLA-DOB	2.98733801E-3
SPDEF	SCFD1	8.26433709E-5
ITGB2	MAST3	7.88937906E-4
ATF3	SLC6A9	8.12171917E-4
PAX5	TFAP4	3.5215311E-5
FOXQ1	RPL10A	9.34284398E-4
MLX	LACTB2	7.14773916E-2
NKX2-3	TDP1	7.68347733E-4
HNF1B	SOWAHA	3.79453675E-3
HOXD13	FAM167B	5.44437086E-2
ESR1	PER1	3.2570469E-4
LHX5	HLA-DPA1	3.31555615E-2
EGR1	ZNF507	5.88454417E-2
FOXL1	P4HTM	3.82988779E-4
PAX2	NDUFS2	2.68022745E-4
NR2E1	DARS	7.35383558E-3
LHX2	SLC25A16	1.3878238E-4
IRF	MOGS	5.53366272E-4
ARNT	KLHL26	4.40469444E-4
POU2F3	IFT27	4.65808817E-4
SOX9	MKNK2	3.3601567E-3
GFI1B	SLC35F6	5.23269494E-3
LMO2	HID1	5.0562006E-2
RARA	BID	3.20171141E-3
STAT1	MBD3	4.70059675E-4
CREB1	RPH3AL	2.11518605E-2
STAT5A	RWDD4	2.60780866E-3
MNT	GTSE1	4.27489416E-5
OTX2	F2RL1	1.16553169E-2
FOXI1	AKR1E2	4.98236563E-4
ZNF281	TNPO3	3.11042507E-2
ZNF740	SLC16A3	4.07513359E-3
SP4	FAM64A	3.49497163E-3
TEAD4	KIAA0196	1.09399645E-3
ASCL2	RPL35A	1.11382594E-3
GFI1	PRKCZ	1.03824407E-3
HNF4	MAN1B1	2.43366919E-4
SOX15	TAF10	2.40948538E-4
SOX11	CD109	3.01904992E-3
NFE2	PTBP2	9.68518048E-4
SOX21	PRPF40B	2.27870335E-4
TFCP2	CLCN7	5.97453454E-4
SPDEF	PPM1A	8.03132246E-2
HES7	C5AR1	3.69515235E-3
NFKB	HYAL2	9.90231988E-4
TFCP2L1	TLE6	3.1285295E-4
ESR1	ISCA2	3.85470846E-3
TFAP4	COX4I2	4.02663344E-2
TFE3	PHACTR3	7.10871041E-5
E2F1	PTHLH	2.89662421E-3
CEBPB	STARD3	8.169663E-3
ZIC2	ADAM32	2.48226951E-2
ETS1	TUSC5	3.88190768E-4
GABPA	TCF7	9.07449012E-2
POU5F1B	IGDCC3	1.89071533E-5
HINFP	PAWR	9.21880866E-3
ATF1	IKZF1	1.19094991E-2
KLF4	TRMT1L	7.09465168E-2
KLF7	TBC1D13	6.98026328E-2
MYF6	KALRN	6.63214771E-4
ETV5	FAM168B	2.94126658E-2
PLAG1	CRYM	9.56601251E-3
ETS1	ARFGEF2	1.04778585E-3
WT1	RHOV	1.16249568E-2
YY1	TAF4	4.68683053E-2
MEF2A	CCDC174	4.30117674E-4
POU3F4	ZFP36L2	6.44227131E-3
EN1	LRRC23	3.21348603E-2
GATA	KLK11	1.69507609E-4
IRF9	IGLON5	1.14051624E-4
T	GJB1	5.33032996E-3
ATF6	NANS	5.12162698E-2
KLF12	POLR3H	4.53163395E-2
FOXO3	MAML2	4.72866123E-4
EGR4	SMO	1.17080654E-4
MYF6	STARD10	4.78940395E-4
AHR	HS2ST1	1.69329737E-2
CREB1	FAM174A	8.87029903E-2
KLF13	ANKRD34A	4.36470655E-3
MYEF2	SCOC	4.84740617E-3
SEF1	ACOX1	2.28195361E-3
NFIC	RAB5C	1.50354235E-3
MAFB	HIST1H1C	5.24245567E-4
RFX1	ABHD8	2.78216343E-4
RUNX1	TAL1	9.13502712E-4
SMAD3	COL16A1	3.64479445E-4
AP1	ZFP64	5.57179181E-4
ZNF219	NAGS	5.65860384E-2
REST	PARP4	9.9385888E-3
SPIC	LSM3	7.85851556E-3
ETS2	MTPN	1.61893829E-3
CUX1	TMEM18	6.78873309E-3
HINFP	ZFAND3	9.70915064E-3
MYEF2	CTSL	5.71405721E-4
CREB	RNF7	7.77261863E-2
DLX1	LMF2	3.14726735E-3
FOXO6	SPC25	2.927276E-3
LHX3	C7orf26	5.00882163E-4
CREB3	ZNF629	2.84179664E-3
SPZ1	EDEM1	1.44362154E-4
CDX1	SUSD1	1.96132712E-3
MAFB	GRPR	5.94095844E-4
NFY	IER2	4.33571219E-3
SP3	MALRD1	3.97186163E-4
ETV6	GDI2	5.67614989E-2
YY1	NF1	7.16669121E-4
HES1	ZNF554	7.4213985E-3
TFAP2C	RRP1B	3.32039146E-4
DBX2	PROCR	4.03854004E-3
RARG	PSMB10	2.11195193E-4
HNF4A	KIF5B	1.24795462E-4
MTF1	TTYH1	2.25888199E-3
LMX1B	PRIMPOL	3.35755257E-4
SP8	BFAR	5.12533957E-4
ELF2	MTMR8	4.60578772E-2
SPIC	MAP4K5	3.4164311E-2
PRDM1	KLK10	4.07453416E-2
PATZ1	COL6A1	1.66116647E-4
TAL1	GOLGB1	6.85415948E-2
POU2F3	C10orf107	6.23457757E-4
RREB1	IL1R2	3.16510276E-2
SOX8	METTL7A	3.48186632E-5
PRDM1	LMLN	1.00388848E-3
CDX1	GATSL3	2.04599609E-3
FEV	GPR160	1.07395768E-2
EGR3	C6orf48	1.30806444E-4
RXRB	MEF2BNB	8.67240178E-4
RELA	HLA-DQB1	1.89254541E-2
SPZ1	FBLIM1	3.15498478E-4
SP1	ZBTB16	1.42175162E-1
AHR	RBL2	3.07392257E-4
ATF1	GALNT8	7.18692377E-3
TBX21	RASAL2	7.21146504E-3
HNF4	ZNF618	7.24803752E-4
HOXA9	WDR17	6.91130705E-3
POU4F2	EIF4EBP2	1.98019802E-2
ZBTB14	GPN2	2.04759496E-3
FOXP3	HRH1	1.65748713E-3
HOXC13	GALK1	2.25265298E-4
TFCP2	SHPK	1.0050347E-2
RHOXF1	GNE	1.68432244E-3
RXRA	CASP9	4.47769705E-3
SREBF1	FST	3.83637854E-2
CREB	CIRBP	4.40194338E-2
TFAP2A	ALOX5	1.24408169E-2
IRF8	PTPLB	6.0284538E-4
HNF4	NSUN3	9.65083625E-3
NFIL3	ALG1	7.68715933E-4
ARID3A	IGJ	1.2551251E-1
IRF2	AXL	2.19744505E-4
KLF7	G6PD	4.98846417E-2
VDR	CDCA4	1.54368261E-4
HMX3	PPM1M	1.08825249E-4
ZNF740	LPHN1	7.54293557E-5
BBX	COL6A3	2.83426175E-4
GATA	TLL2	2.50222113E-4
SP1	MDS2	1.44931342E-2
FOXC1	TIMM10	2.5437087E-3
MYOD1	EFNB3	1.05851615E-3
KLF14	AOC3	1.40065808E-1
NR2F1	DERL3	2.14584219E-4
FOXG1	OSBP2	2.27836879E-2
KLF7	ATG12	4.99393099E-2
ETV7	FMOD	6.41779345E-3
GBX1	MTRNR2L12	7.88089124E-3
XBP1	TRMT10A	7.79703662E-2
NKX2-8	MTHFD1L	1.64826656E-4
PPARG	COX6A2	4.09232656E-3
MEIS2	ART3	7.26163235E-2
AFP1	AL590452.1	2.82503243E-4
FLI1	CACTIN	7.62153341E-4
RXRA	SLC37A1	2.15036927E-2
CRX	R3HDM4	1.24594304E-3
YY2	PRRC2A	4.07120915E-4
TBX4	EMC6	3.74773139E-4
EGR3	CTSS	4.20916762E-5
TEAD1	ELL	1.47263817E-2
RARA	GPR55	2.70845682E-4
SP1	HNRNPH2	6.16127505E-3
FOXO3	NAB2	2.02406861E-3
POU3F3	TMEM240	3.98734057E-3
RFX3	RPL39L	3.87035336E-3
HF1H3B	IRF8	4.91810716E-2
MSX1	GFI1	6.58571724E-2
TBX4	ABCG1	7.28248287E-3
SP1	KCNN2	3.38600452E-3
ZNF219	NTMT1	1.5964884E-4
RXRA	RAPGEF3	2.6856779E-2
FLI1	VPS16	2.91192441E-4
RUNX2	RIOK3	1.14453207E-2
MAX	UBXN10	7.090528E-2
HOXB8	MRPS15	7.64066455E-5
LHX9	ELMO1	8.22471288E-2
ESRRB	DLGAP1	3.78131E-4
LHX2	TNNT2	1.16934472E-3
FOXL1	GABRG2	5.81226389E-4
HINFP	CRIM1	3.49988677E-3
FOXA1	PRPF4	5.31702451E-4
SPIB	DDX39B	1.23143983E-3
HIC1	PCDHB10	9.73176964E-5
NFY	BMP8A	6.41721262E-3
HOXD9	MXRA7	7.89758085E-5
TP53	CLIC5	9.58333333E-2
TBX21	CES4A	1.40524352E-4
LHX1	ETV7	6.22000931E-3
HSFY2	CCM2	6.80951033E-4
WT1	PLXNB2	5.66730347E-3
SP3	PRKRA	1.56997201E-2
IRX6	AKAP5	1.18592571E-2
ETS1	PPP1CA	8.52172879E-3
PRDM4	SFI1	7.29706307E-3
STAT3	ZNF284	4.450891E-2
EGR1	RAD51	8.65627954E-4
ZNF691	RER1	9.14193177E-5
KLF13	ZKSCAN5	1.15566695E-2
POU2F1	RANBP1	8.01565206E-4
NFE2L2	DHPS	4.25866959E-2
SREBF1	CCAR1	5.58461016E-2
ZIC3	PPCDC	7.07037406E-4
TBX1	STPG1	9.52489766E-4
GATA6	CCDC14	1.96299549E-3
HOXC9	PCK2	8.18053524E-4
GABPA	RECQL5	5.35046288E-2
NKX2-3	NAMPT	1.86918751E-4
EGR	ZNF507	4.90378681E-2
ATF7	BDP1	7.73868946E-2
MYEF2	REN	5.09638217E-3
MYC	LPIN1	1.70337592E-2
E2F3	POLA2	3.82352778E-2
HNF1A	CAPN7	1.17646892E-3
HOXD13	ORAI2	2.59365243E-4
BCL6B	PTHLH	6.97928027E-3
NKX2-4	TAGAP	2.36570419E-2
MZF1	C9orf72	7.1985985E-3
PHOX2A	XPOT	3.18752872E-3
SP8	LIN9	5.00054271E-5
IRX6	PDZRN4	3.5245451E-3
PAX4	ZBTB38	2.7953215E-2
HNF4A	RNF220	5.17246247E-2
ZNF143	TNFRSF1A	1.99931977E-2
SMAD3	PURA	2.01483795E-2
HF1H3B	RBMX2	1.04746607E-4
ESRRA	MANEAL	3.77517115E-2
GTF2I	NEURL4	1.28873885E-3
POU2F1	CMPK1	3.98121994E-3
SP1	GSC	4.28794179E-3
NR2E1	SLC39A1	4.39646812E-2
ESX1	DENND2C	4.66146416E-4
PPARG	SPEF2	1.78773509E-3
IKZF2	SLC29A1	8.21794438E-3
FOXO4	SARS2	3.64847832E-4
GATA6	SHBG	3.85576659E-4
ARNT	PARP6	2.92625167E-2
KLF16	RALGPS1	7.98063623E-2
GBX2	MEF2C	5.024375E-3
LEF1	H3F3B	8.85797959E-3
MYBL2	TAF9	3.65963665E-3
GCM1	IRF8	3.58122125E-3
EBF1	HIST2H3A	3.28942212E-5
ETS	GPR64	1.93214773E-3
MAX	ENO3	6.12915727E-2
YY1	ZBTB17	3.11593934E-3
BPTF	CD69	7.95307853E-3
ZNF652	FAM110D	1.30019472E-1
NANOG	FSIP2	1.29032258E-2
YY1	FAM107B	1.28533534E-2
HIC1	ZFYVE28	9.90032012E-3
ZNF35	TRAPPC5	1.64895359E-4
SPZ1	ABCD3	9.89383974E-3
EN1	ADRB3	3.25615422E-3
GBX2	DNASE2	2.39223978E-2
HOXD12	E4F1	4.61960547E-2
DBX1	UGT2B15	9.28571429E-2
ZEB1	USP3	1.17727002E-4
NFAT	YOD1	8.1119826E-4
RAR	CRISPLD2	1.18169951E-3
SOX11	SNX3	1.19690108E-4
ZIC4	TTLL3	1.89253412E-3
EWSR1	PPCDC	9.32495514E-5
TBX20	TTLL5	8.4793836E-4
TGIF2	TIMM13	3.19986244E-4
EGR2	ERF	6.25705939E-2
RXRB	ZSCAN1	1.17357794E-5
REL	FAIM3	5.41936962E-3
MEF2B	ARHGAP44	1.06126463E-2
GTF2I	SH3GLB1	2.90277351E-2
TCF7	ZNF41	9.21551349E-3
FOXA1	C19orf35	5.5047548E-4
IRF2	FBXO27	1.21168823E-4
NR2F1	FPR2	4.61219918E-2
RFX7	BCS1L	8.46166906E-4
HF1H3B	ADCY9	8.55656409E-4
FOXA	VPS45	2.18132243E-4
HIC2	UPP1	9.49548863E-4
TFAP2B	L2HGDH	1.89610118E-3
IRF8	MLPH	1.94902352E-4
NKX3-1	CIC	1.10059901E-4
TBP	STON2	9.78496692E-4
ETV5	EN1	5.09007434E-3
CTCF	FPR2	6.50899056E-4
SP8	GPR146	1.86989479E-4
EGR4	GPR55	3.36602173E-2
E2F2	ADCK2	1.31946193E-3
PITX2	TRAK2	8.00726513E-4
MEIS3	ZBTB44	4.34998508E-4
BACH2	SNRNP27	2.23072195E-3
TFAP4	NANS	3.87948752E-3
HOXA1	UBE2W	3.98474744E-3
TCF7L2	IFI30	1.62041053E-4
NANOG	TTC22	7.85543255E-4
STAT1	PI16	2.7043309E-3
RHOXF1	DDIT4L	1.00710233E-2
ZBTB7B	PEX11A	9.93714878E-4
ETV5	OSR2	1.90451317E-4
MESP1	GZMK	2.18170485E-2
HOXD13	PHF1	4.78122773E-5
TFAP2	S1PR2	3.27333727E-3
WT1	SUDS3	9.18692222E-3
FOXB1	EIF4E3	1.76903827E-3
NFE2L2	HP1BP3	1.26786098E-3
E2F1	RNPS1	2.70956156E-4
USF1	PI4K2A	8.48815372E-4
EGR3	VWA7	6.38081555E-4
FOXK1	MLLT11	2.12651616E-5
SOX15	C1orf61	8.27209589E-5
HEY2	ATXN3	2.50320011E-2
TBP	P2RY13	4.88705237E-3
KLF16	SARS2	6.09850624E-5
NFKB2	BLOC1S3	6.88618599E-4
NKX2-1	YWHAQ	1.24464537E-3
IRF9	FOXO4	2.06042114E-2
ESR1	EXOC2	1.90625899E-3
LMO2	KCTD20	2.11734018E-4
NFKB1	AIFM1	1.27375477E-3
FOXJ2	EXT1	4.87888309E-4
FOXG1	ADH1B	1.73359841E-2
ELF5	BSG	1.47589018E-3
TFAP2A	ITGA9	1.34670719E-4
ERF	BCLAF1	3.66963279E-2
YY2	LRRC47	8.90432898E-4
KLF7	TACC2	7.40259739E-3
GATA6	RNF216	7.33477569E-4
SP3	ZNF10	7.39106067E-3
BHLHE40	ATF4	1.32404216E-3
PLAG1	GCHFR	1.55342038E-3
NFATC1	CRLF1	7.31941149E-5
SOX4	CCAR1	1.71771788E-4
CREB3L2	PUSL1	1.25699495E-3
FOXD1	AGBL3	8.3329652E-4
HOXA1	IARS2	1.57111725E-3
DDIT3	C10orf35	4.57762052E-3
IKZF1	EXOC6	3.17266187E-2
SP3	DOLK	5.19868807E-2
NKX3-2	MYO19	1.87659863E-2
HOXB8	AGO4	1.40344589E-4
CEBPA	SEC31A	5.64481491E-4
CPHX	KCND1	8.18825781E-4
GLIS2	ZFP69B	1.40745074E-3
PRRX2	ARHGAP32	2.58475854E-3
CEBPD	RTN4RL1	2.25743644E-4
MAFG	SAPCD2	1.54171267E-3
NFYA	EXD2	1.00291928E-3
EGR3	UNC79	4.19716166E-4
DBX2	ITSN1	7.72075388E-3
NRF1	SERAC1	7.80297488E-2
PPARA	MYO9B	1.14598063E-3
RUNX2	CD300LG	2.73287642E-3
MYEF2	UBA52	3.0275378E-4
VENTX	GZMH	1.55851799E-4
GBX1	ZNF791	5.00485735E-3
PAX4	ZBTB2	3.31764509E-3
NR2C2	BDKRB1	3.22414352E-3
NKX2-8	YPEL1	5.59777691E-4
HOXA7	PACS1	6.75425705E-3
AR	NDEL1	1.34730233E-3
SP4	MROH8	1.01100356E-3
KLF14	NRDE2	8.61016253E-2
TCF4	RNF223	2.14104108E-3
DLX2	CDK5R1	1.39582376E-3
CEBP	FJX1	2.72176243E-5
NR3C1	PPP1R14A	1.99037488E-4
EGR1	BNIP1	8.65336109E-4
TFAP2E	MOGS	6.16944525E-3
TOPORS	EEF2	1.25213278E-3
SNAI2	SNAI1	1.032824E-2
FOXJ1	OPRK1	7.68703895E-5
IRX2	PODXL2	3.02555802E-3
ZNF143	EPHA10	1.40817003E-3
YY1	SPPL3	3.74377502E-2
FLI1	ARL16	1.82602166E-4
HNF1B	KCNJ3	2.62265819E-2
FOXA1	MRPL44	3.53427748E-3
RFX3	LMNA	8.79581214E-3
FOXG1	PDCD11	1.48092351E-4
PATZ1	SARS2	3.92309231E-4
RUNX2	TNS3	1.03671032E-2
PITX1	KLHL41	2.96767355E-3
POU1F1	MAPKBP1	1.39055727E-3
HEY2	MGMT	4.545176E-3
GATA6	SH2D3A	3.37474719E-3
RREB1	SERTAD3	6.85448858E-4
RUNX1	GIPC2	2.77480913E-3
VENTX	FBXO17	1.22102305E-3
NKX2-4	GMFG	4.46818612E-4
TBX21	INCA1	1.52739149E-4
PAX6	ZNF683	2.73222021E-3
HOXC11	CYP4X1	2.92354479E-3
DOBOX4	RILP	1.07360019E-2
NR2F1	CYP2D6	3.5E-1
FOXJ1	HOXC6	6.96884985E-4
HF1H3B	CLMN	1.29953717E-3
HOXC8	TXNRD2	1.50476193E-3
MYCN	SLC7A7	6.29197764E-4
GATA3	MKL2	8.15555556E-2
SOX17	HSDL2	1.34481917E-3
SOX12	HLA-DQB2	2.13409942E-2
HOXC9	HSD17B8	2.04373685E-3
EBF1	SLC27A3	2.57948705E-2
FOXP1	VPS4B	1.22178206E-3
IRX2	DUOXA2	6.32377126E-5
ID4	GTSE1	3.87211557E-4
ZEB1	EXTL1	1.09708711E-4
SREBF1	WWP2	6.28048876E-2
STAT6	BAD	6.75267856E-4
NFKB1	PNKD	2.64269917E-2
POU2F2	PDGFRA	2.31695943E-4
EN1	WNT10A	6.80774158E-5
IRF1	MLPH	1.70849305E-3
WT1	GLTSCR1	2.2658777E-5
POU1F1	PRDX5	3.46725371E-2
RFX1	ARRDC2	1.26091068E-3
NRL	VSTM1	9.69623342E-4
SPIB	YY1AP1	6.66457351E-4
GABPA	PCBP1	8.17900186E-2
FOXP1	TRIM11	8.08968897E-4
PPARA	ELP5	2.47703783E-4
ZIC1	USP5	1.1227885E-3
MYCN	RSPH1	6.79420027E-4
RUNX2	SLC9A3R2	4.83073604E-3
FOXA2	SERINC5	1.17821083E-3
HNF4A	TRPM7	4.75410414E-2
HOMEZ	SPC25	3.11909181E-3
HIC1	HRH1	7.34828876E-3
ELK1	BET1L	6.29517106E-2
IRF1	ZCCHC3	9.02971278E-3
CUX1	CES3	2.35764088E-2
CPEB1	KCNK5	1.25984252E-1
HAND1	GIP	6.88969295E-3
TFAP2	EIF3B	1.54154656E-3
RARG	ZNF747	8.11949733E-3
ZIC3	CTU2	5.6303419E-4
HIC1	GLI4	8.14705048E-3
SOX11	DPH1	7.24618896E-4
TGIF1	KCNG3	7.8706306E-4
HOXD13	TM9SF2	1.51239943E-3
TBX4	MATK	2.60840771E-3
FOXO3	FGFR1	3.66335509E-5
PPARA	EVL	4.64744785E-3
TCF3	C11orf21	2.86454481E-4
GABPA	WDR61	4.94464181E-2
MEIS1	F13A1	1.65347898E-3
PPARG	H2AFX	6.62465401E-4
ZBTB14	GON4L	3.88373881E-2
RFX2	LEPROTL1	7.55471641E-4
KLF12	ZNF140	1.04505979E-2
TBX1	KATNBL1	6.15909717E-3
TFAP2	GUCY1B3	9.48997135E-3
TFAP2C	CAMK1D	5.07737016E-5
NKX2-1	GAS6	1.10233094E-4
HOXD11	PSD3	9.91902716E-4
RAR	C19orf25	5.56683054E-3
SP1	PPP1R14B	3.7291402E-2
IRF7	PAXIP1	3.8763298E-3
REL	SEMA4C	6.0196379E-4
VDR	CLMP	9.77714784E-4
FOXO4	SLC6A9	8.1417578E-4
TBP	ATP6V1D	2.44668655E-3
TFEB	TBC1D17	4.76244065E-2
CREB1	USP47	5.31859753E-2
NKX2-2	PGS1	4.01321224E-4
TAL1	FANCE	9.52796272E-4
ETV1	FASTKD5	7.31078879E-2
FEV	DAG1	2.14712179E-4
SPI1	NCKAP1L	6.60494286E-2
EHF	FKBP8	1.45908738E-3
MEIS2	PHF20L1	3.44954193E-2
HSF1	ZNF417	1.97364897E-5
REST	HLF	6.31783524E-2
BSX	HELZ	1.9429461E-3
POU	CTC1	2.4549215E-3
HOXA9	RNF5	4.30932179E-3
RARA	GPR153	5.56475495E-3
SOX2	TUBB	1.52901366E-3
NFY	ZNF574	2.84671113E-2
AHR	TJP2	1.04256353E-2
TFAP2B	RAB32	2.41662579E-3
ZIC1	PIGA	2.49084249E-2
FEV	EEA1	2.15684108E-3
NFE2L1	CD200R1	8.78164402E-2
EWSR1	TRANK1	7.40359566E-3
ELK1	NR3C2	7.73756645E-2
FOXO6	SLC11A2	3.05919958E-4
HOXD12	SH2D4A	8.44044746E-4
NFAT5	SNX15	3.22694089E-4
ZNF143	DPT	2.01932986E-3
NFIC	SLC10A6	4.89696971E-2
EGR1	SAMD15	9.90174921E-5
RARG	CREBRF	2.02498127E-3
PRDM1	SPOCK2	5.61326069E-2
NRL	FAM89B	3.58808816E-3
PRDM1	FHL2	9.76563347E-5
RFX5	PIM1	1.09420359E-2
BATF3	BTG1	5.7751598E-2
PPARA	CMSS1	3.48127703E-3
TFAP2	CBX8	7.69552974E-3
FOXJ2	AKAP12	1.74461313E-2
ESRRA	TMEM181	5.46800242E-3
RAR	TIMM50	1.40845896E-3
IRF	ZNF438	1.8066455E-4
HOXB9	HOXB3	9.9099099E-2
SP1	ZNFX1	6.57488767E-2
POU3F3	JADE1	1.25241172E-3
DMRT1	NOL7	2.12779704E-4
GATA4	CTNNA3	3.06627102E-3
HOXD11	ZNF681	4.40174841E-3
HNF4A	HID1	2.56106086E-4
CTCF	RNF215	3.51415731E-2
MEF2D	NFASC	2.02312413E-3
TGIF2LX	NINL	4.16885776E-4
SIX4	CD209	3.40262821E-4
MEF2D	CCDC11	1.68672511E-2
HSF2	NEK7	1.43155608E-4
EN1	TIGD4	2.3261293E-3
HNF1A	NUP93	1.93347193E-2
ATF4	NFIB	1.06974841E-2
RARA	TRDMT1	1.69242577E-4
CDX1	IL17B	1.47768171E-3
ID4	DENR	1.21261581E-3
HMX2	DHRS13	2.4647938E-3
SP8	MRM1	8.54540845E-3
RHOXF1	PPP1R9A	6.63410106E-2
LHX1	UBA3	1.04356435E-3
FOXF1	LIN9	4.93538906E-5
BCL6B	PROSC	1.00300987E-2
FOXD3	SULF2	5.63081059E-2
MGA	HIST1H4A	1.92605524E-2
SP1	IGFBP3	4.60405624E-2
TFAP2B	GPR64	7.37612817E-3
RARG	KLF12	5.90311064E-3
RUNX2	DPH3	9.24482369E-5
KLF4	GALE	4.94762635E-3
ZNF384	NSRP1	7.35249169E-5
HIF1A	RRBP1	1.82980323E-2
KLF7	BPHL	1.00763886E-2
SREBF1	TRIP13	3.8163212E-4
ESR1	SERINC2	9.66435487E-3
AP1	MMP3	2.24193152E-2
THRB	UPB1	6.39454464E-4
HOXB3	ANKRD34A	4.68121493E-3
SOX9	CLEC7A	1.25827815E-2
POU2F1	PEX19	1.55312089E-4
ZFX	NOL12	3.182892E-4
NFY	POLR1E	2.7209185E-2
HMGA1	HHLA2	1.43600924E-3
IRF	AIM1	1.22747673E-3
SRF	FAM83G	6.1570083E-4
IRF1	DAAM2	1.5308292E-2
TFAP2C	PARP1	7.58180062E-3
YY1	CASP9	8.86565262E-4
POU3F2	SCN8A	5.26786987E-3
POU5F1	ZBTB3	8.51785313E-4
TFAP2A	PDCD2L	9.977587E-4
HNF4	LSP1	7.83342429E-2
CTCF	PHF12	3.7753144E-3
EBF1	USP36	1.06882218E-3
NR3C1	UCN3	3.61825679E-3
IRX3	MAP3K7	1.92641126E-4
PRRX2	MTRNR2L10	3.87478109E-3
MEOX2	RGL2	1.01086025E-3
TBX15	RUNX1	1.70505816E-3
ZNF652	HES1	5.87400371E-2
NR3C1	LPCAT2	3.85305246E-3
NFY	SARNP	3.12821155E-2
FOXC1	ATP5G2	9.14204114E-4
ALX1	FBXL18	5.68641677E-3
ZIC1	GABARAP	7.36934453E-3
PGR	BLNK	1.08094381E-4
VDR	WIPF2	6.58334979E-4
ZBTB12	TRPC6	4.19998986E-2
LHX4	IL31RA	1.45037563E-3
AHR	MALSU1	1.31758505E-3
SOX9	TMEM144	1.22994103E-3
ETS2	ADRA2B	9.27940062E-4
HINFP	STEAP3	6.84555392E-3
SOX14	SHOC2	4.23283E-3
ATF2	GALNT5	1.1711134E-2
E2F4	TAF6	1.36335673E-2
RFX3	FAM195B	6.71169031E-4
ZSCAN4	RABGGTA	1.18983994E-2
VSX1	EFCAB12	4.56282439E-4
ERF	ZNF438	7.83836409E-5
GTF2I	ATP13A4	1.75385703E-4
MYB	JADE3	2.29123311E-2
FLI1	SNRNP200	2.37245615E-4
EHF	ACTN2	2.45198763E-4
SOX3	METTL21A	6.10510247E-5
EGR1	PTGDS	5.73565209E-4
ZNF35	ID3	4.04908939E-3
CPEB1	SIGLEC9	1.03622918E-3
SP3	MS4A4A	3.30471285E-2
NR2C2	ZNF606	2.28802626E-4
ESRRG	UBE2D2	8.40670466E-2
MAF	DRC1	3.34104611E-4
FLI1	CCDC58	7.25128007E-4
FOXQ1	NT5DC2	2.86523404E-3
HES1	HAAO	3.70912949E-4
ZNF35	IL17RD	3.94238197E-5
ZFX	SMYD4	3.36955304E-2
ZNF423	PYCRL	1.40100113E-5
IKZF1	N4BP2L2	1.90799844E-2
PTF1A	MLXIP	2.38997628E-2
FOXO4	PCDHB6	6.81561949E-5
HOXD9	DPH3	1.35286368E-3
SP3	PPAP2B	6.39592965E-2
NR1H4	GLOD5	3.10245967E-3
ETS1	TGIF2	2.82018299E-4
ARID3A	TSC22D2	4.20820224E-4
FOXO3	TMEM86B	3.68587681E-4
KLF16	WDR4	2.70060166E-4
ELF3	FRMD4A	5.26433455E-4
ZNF589	MYO1F	1.81605142E-3
MTF1	BAIAP3	7.86862057E-3
TGIF1	CCR2	2.88735876E-4
SOX9	POLG	3.98221302E-4
FOXA	ZBTB5	1.05583083E-3
FOXG1	TROVE2	1.35072608E-3
ERF	MBTPS2	2.14099464E-2
SOX10	CA1	2.57142857E-2
RFX5	FBXO22	2.73373309E-4
ZNF232	FOXI1	4.296527E-4
GLI2	GRAMD1C	2.1291866E-1
FOXC1	RPRD2	1.09321959E-2
NKX6-3	ARFGAP3	2.2373962E-3
TAL1	GIP	6.36363636E-1
POU5F1	KLHL4	3.30433422E-3
PATZ1	SHANK3	1.05623237E-2
NFAT	KCNV1	1.98532568E-4
PRRX1	HLA-DRB1	2.4601989E-3
BARX1	KLRC2	4.45014977E-3
ZNF281	GLCCI1	4.17256341E-2
SOX4	GDPGP1	2.16896508E-3
SMAD4	ANKRD13D	2.91380419E-4
POU5F1	PAX6	5.18875654E-2
NR2E1	TUBB6	1.92259142E-4
SP3	C19orf77	3.18211513E-3
GTF2I	DUSP15	5.42953941E-4
PAX4	ATG14	1.02838048E-3
DMRT3	CFI	1.27201566E-2
LHX1	ALG10	4.67398925E-3
PATZ1	ACYP2	1.29301515E-5
ZBTB7A	VDAC1	1.33502274E-3
ATF2	IFT81	5.92524423E-2
SP4	CTC1	6.19427448E-3
TFAP2B	AES	6.81320361E-5
SOX12	ATP6V1C2	4.96067882E-4
HOXD10	LYNX1	7.91374741E-3
NR4A2	RPL28	6.27356427E-3
NR2F1	ZNF175	3.99647954E-3
SOX8	BAP1	4.72175759E-4
EGR3	MATK	2.53772831E-3
ELF5	NCAPD3	1.25700976E-2
NFE2	ANK1	5.27728543E-5
IRF	ATRAID	4.3781604E-4
GTF2A	ST3GAL1	1.54678523E-4
PTEN	MFNG	2.30880231E-3
ESRRA	ZNF844	2.97955799E-2
TFCP2L1	HIST1H2AI	2.03033026E-5
RREB1	SERPINB9	2.03086688E-3
FOXJ3	GABRA2	2.66266397E-2
NKX3-2	SOX13	1.51362908E-3
SOX7	CDC73	1.89549401E-3
ESRRA	CD300LB	1.25581158E-4
EBF1	CD79B	8.1061008E-2
DUX4	VPS35	2.87630028E-2
ESRRG	AURKA	9.71732152E-4
ETS1	HERC5	4.16160908E-3
NKX2-1	ANKRD34A	5.24156692E-3
FOXJ3	CD180	1.27632538E-3
EGR	RAVER1	1.83915414E-2
PAX4	EEF1D	2.29585817E-4
BSX	SCHIP1	5.9992501E-2
FOXA1	CTBP1	8.08668407E-4
FOXA1	TK1	3.89675016E-4
POU4F3	C7orf50	1.78372594E-2
MYOD1	KDELR3	1.5978452E-4
CACBP	FUT2	1.32554208E-4
NR2F6	MADCAM1	1.27215409E-2
FOXJ2	MRPL33	2.06861982E-4
NR2C2	VPS26B	4.75247525E-2
HOXB13	LGI4	1.45066175E-3
INSM1	LILRA4	1.15662225E-3
NKX6-2	KCNJ8	2.58669166E-2
SP4	IGF2	4.75274261E-2
ELF1	EGFL8	6.73579011E-4
VDR	EIF4EBP1	5.0943349E-4
HOXA2	CALM1	2.89398019E-3
FOXL1	ARF6	9.22515482E-4
MAFF	CALHM2	7.65854158E-3
NR2F6	TMEM217	3.75338663E-3
ZNF350	STRN4	2.04867743E-4
HMX2	RPL32	5.70502359E-4
PTF1A	DIXDC1	9.13888297E-4
TCF3	ECE2	4.14978621E-2
ETS1	LAGE3	2.91775446E-4
NFIC	LRP3	1.69613667E-2
ISL2	HHIPL1	8.96328449E-5
ATF1	ISL2	4.70996216E-2
HIC1	ACADVL	2.71450381E-4
T	OASL	7.03230329E-3
FOXL1	ZNF524	4.1111753E-3
DOBOX5	CEP120	9.34018102E-3
TCF7L2	AP3D1	7.94916034E-3
MYCN	MRPS10	5.57244827E-4
REST	UNK	9.21151815E-4
PLAG1	CAPG	5.76674716E-3
HOXD13	CD8A	2.40432612E-2
NRF1	PUS3	6.566154E-2
HOXA6	AHCYL1	2.47388329E-3
IRF2	ELMOD2	2.30942017E-4
SOX3	PTK6	9.3624455E-4
FOXI1	ALPL	1.09884743E-3
NFIC	ELF1	8.17697201E-2
HOXD11	SLC25A48	1.79664257E-3
FOXP1	ENTPD6	9.71579734E-3
TCF12	TMEM222	3.632446E-4
HOXA7	CPA2	6.81081081E-1
OBOX2	LY86	4.99582671E-4
YY1	NELFB	2.12934291E-3
TFE3	CYBB	8.16812623E-3
CPHX	GRIPAP1	1.80425597E-3
TFAP2A	ZMYND19	4.63831701E-5
NR2F2	CAMKK2	4.10294065E-4
CEBP	ZNF598	1.80959304E-3
EMX1	CCDC175	2.57219292E-3
FOXI1	SLC25A44	1.30439882E-4
GATA3	ETFB	2.50409324E-3
NFYA	NXPH3	5.85201034E-4
BARX1	OTC	6.83760683E-2
NFKB1	BRF2	5.46043027E-4
ZNF423	GALE	3.80341957E-4
REST	LEMD1	4.29246749E-4
CACBP	CCDC124	5.43729258E-5
NRF1	ERCC2	1.81804214E-2
FOXJ3	EPN3	1.62088034E-3
FOXO3	UTP18	3.81241496E-4
EGR1	TMEM200C	4.60753714E-4
FOXA2	NFKB2	1.74268217E-4
SPIB	SNRPC	6.49918069E-4
RFX2	LRRC41	4.30891481E-2
MAF	TPD52L2	2.73529929E-3
RFX5	PCDHGA3	1.08214319E-3
IRX3	RPL32	1.47888207E-3
ESRRA	TSPAN14	2.54433682E-4
NFATC1	THOP1	1.11402965E-2
MZF1	UBIAD1	1.39274149E-4
RREB1	HDAC5	1.21284042E-3
RUNX3	PSMD14	5.46524688E-3
POU2F1	SMARCA2	2.35241249E-2
FLI1	POLM	5.42338266E-4
KLF16	ANO1	2.91163665E-2
NFKB2	ERAP1	2.02437989E-2
ZNF281	ESRP1	9.28363586E-2
FOXO4	PIDD	1.26176637E-3
ASCL2	NPM2	4.96963664E-3
FOXO1	MX1	1.24368598E-4
STAT3	HLA-DRB5	1.0503731E-2
MEIS2	ZNF232	5.27247688E-3
CDX2	B3GALT2	3.87554515E-4
CTCF	OAT	4.87717534E-5
ITGB2	PUSL1	6.07214004E-4
TCF3	SLC24A4	5.74481271E-4
MAF	PPIA	4.65827785E-4
ELF2	RXRB	1.01836913E-3
GBX1	PCDHGA4	1.06201581E-3
CRX	RRS1	8.54351855E-3
FOXL1	HGF	5.15853049E-2
ZNF524	RBBP4	8.06659357E-5
TFAP2C	NNT	8.48091142E-3
GCM1	KXD1	1.49098257E-3
HLX	USP36	2.06456251E-3
SOX7	BCL10	6.73224362E-3
ARNT	SPSB2	2.28964506E-3
TCF7	NIP7	9.08080292E-5
EBF1	BCR	8.98948385E-4
ETS1	PVALB	5.9275382E-3
ETS2	TMEM221	1.59644487E-4
PPARG	SLC25A34	3.23232323E-1
TFAP2	DYM	4.85023186E-3
GABPA	GABRA1	1.05503781E-2
MYEF2	B9D1	3.80430647E-3
DBX1	ACAA1	3.69533246E-4
TFAP4	LRBA	4.65702102E-3
ELF2	ZNF496	1.95721705E-2
FOXC1	TAF5	6.00143935E-3
KLF14	CLPB	1.63798635E-2
THRB	RIIAD1	4.88949292E-4
HF1H3B	SGK3	3.97555201E-2
CREB3	IL17D	5.49911508E-4
TFAP2	ZNF395	1.15974037E-2
TFAP2C	BRD9	1.95838065E-4
TBX5	SPOCK2	6.42505539E-3
HF1H3B	SLC25A38	1.31228835E-3
SP1	C3orf80	2.13371265E-2
STAT5A	RNF19A	1.32961166E-3
ZNF143	ASRGL1	5.61870758E-3
HOXA13	TBK1	1.83766034E-3
LHX3	THSD7A	2.70577412E-4
STAT1	MAPK11	1.11809107E-3
WT1	ZFAT	1.44314649E-2
ZFX	ELK3	1.96899874E-2
IRX3	MTUS1	1.10472253E-2
CREB3L1	NR4A1	5.98919252E-4
NHLH1	GGPS1	2.11901844E-3
TEAD1	SH2D2A	2.13285551E-2
TFEC	AC019171.1	1.50054452E-4
ARNT	TIMM13	5.75945473E-3
MYOD1	ZZEF1	1.01161533E-2
SRY	APC2	3.08684442E-4
KLF12	RASD2	5.37793383E-2
SOX21	ARRB2	1.69390605E-4
RXRA	GPR141	2.01913333E-4
HOXD8	HNRNPA2B1	4.79158704E-3
HOXD3	CDK5R1	4.65274584E-4
PRRX2	NDST1	1.4205337E-4
ESRRB	DIRAS1	3.54919866E-3
KLF4	MAMLD1	3.13787724E-2
NFAT	TPPP	1.1631888E-4
EWSR1	NUAK2	8.94123772E-4
RREB1	CHTOP	8.70478454E-3
PPARA	TOMM5	7.1681637E-5
NFAT5	TBCCD1	2.25080944E-4
AHR	WDR46	5.69701085E-3
MSX2	ATP6V0A1	8.8730075E-4
BARHL2	HUWE1	2.0072925E-2
ESRRA	LMBRD2	2.94475344E-3
PATZ1	NFKBIL1	3.79796952E-4
SPI1	SYK	6.78805447E-2
EGR	SATB1	4.75442189E-2
OBOX1	PVRL1	6.13577142E-4
XBP1	SRRD	3.65014182E-2
NFIC	SYPL1	8.72603682E-4
ETV5	NOP10	5.08287467E-2
NR4A2	NUDC	1.31354119E-3
CLOCK	MAGI1	1.00303951E-2
FOXA2	SDR16C5	6.42758196E-2
EBF1	C1orf109	7.29184171E-4
LMX1B	SASH1	5.97704512E-3
SPDEF	NOC3L	6.39928599E-3
MAF	IFFO1	1.79873034E-4
ZEB1	TXNRD2	2.00499944E-3
IRX2	CITED4	1.59471251E-4
TGIF1	SMPD1	8.3952799E-3
ETV6	CGGBP1	8.39467032E-2
ETV2	PVALB	4.16749523E-5
PAX7	LIX1L	1.72236978E-4
TFAP2	EXOSC1	1.62927685E-3
EGR	HSF1	1.16795084E-4
RBPJ	VCAM1	3.20687409E-4
ATF7	KIF1A	4.70519895E-2
LHX9	AOAH	1.78070175E-2
SPI1	IQCH	5.41415182E-4
BACH2	MAST4	1.34574624E-3
SP4	TMEM194B	6.02991944E-2
FOXD3	NT5E	4.7834358E-4
NR1H4	TMEM30B	2.41843837E-3
FOXO3	SCO2	4.5833854E-3
BHLHE41	KDM4C	8.43811468E-2
PPARG	CNTROB	5.88456083E-3
RFX2	EEF1D	1.25448738E-3
ZNF219	TAF7	1.4608708E-3
ITGB2	RUFY4	8.62969552E-3
FOXD3	AXIN2	7.60527222E-3
CREB3L2	PDXK	1.83359845E-4
IRF1	SCRG1	1.22779428E-2
FOXL1	ZBTB10	2.09919036E-3
NR2F6	DTX3L	2.94783434E-2
FOXJ3	RGS1	1.68610392E-2
SP1	SGSM1	5.09974085E-2
HOXD8	SOCS3	8.39574754E-4
ESR2	GABPA	1.82225852E-2
ELK1	TMEM104	2.37762749E-3
HOXC10	SCAF8	2.32100451E-3
JDP2	TNFRSF11A	1.18460246E-3
RARG	SLC11A2	8.18204768E-3
LHX9	CSE1L	3.62547155E-3
FOXO6	PSMB10	1.48132538E-4
KLF14	ALG10B	1.85548964E-2
CTCF	SPATA24	1.97695161E-2
REST	USP2	1.64259279E-4
PRRX1	PTTG2	2.71916253E-3
RUNX2	KAT5	4.25175536E-3
EHF	SRPK2	2.91700876E-2
TFAP4	ADRBK2	2.66277085E-4
NFE2L2	HABP2	2.30741497E-1
LHX8	TAGLN2	1.81724554E-2
E2F2	RBM4	3.21712278E-2
PAX5	GALNT18	3.13124217E-2
PDX1	C14orf166	1.11174508E-3
SP3	PPP6R3	2.24742366E-2
NR2F6	RMND1	1.43078892E-4
ZNF740	SLC7A8	4.4968183E-2
TFAP2	CDH3	2.90105889E-3
TFCP2	KLHDC9	1.73253596E-3
YY1	ACVR2B	1.75729705E-2
TCF3	MTG2	3.00652567E-3
SPDEF	LRRC49	1.99467758E-4
FOXP1	HTR7	1.19969285E-2
ZBTB49	HMGN2	1.1020128E-3
CACBP	LPIN1	6.33570675E-3
KLF7	PRELP	3.12277589E-3
SPDEF	RHOA	2.44157356E-3
IRF7	CCAR1	9.91843548E-4
EGR2	SAE1	1.60700343E-2
IRX3	ZZEF1	6.60560922E-4
IRX6	CLIP4	6.92476226E-5
SREBF	BSPRY	1.74199362E-4
SOX17	XPO4	4.94045302E-4
TBX21	RPS15	3.45126018E-4
GATA1	PLAG1	1.67793051E-4
HIC1	BTG3	5.25697162E-3
MAFK	TBC1D9B	2.22032035E-3
NR2F6	CARS2	3.65367988E-4
KLF14	MRPL51	6.58693444E-2
KLF14	CLCN6	7.96469293E-2
PAX1	SLC4A1AP	2.8759569E-3
SOX8	UNC5C	1.49164981E-3
HMX1	ATP6V0E1	2.80830179E-3
CEBP	TRIM32	3.18501527E-4
ELF1	PPP3CC	5.97697313E-4
BHLHE41	ABCA3	5.08031891E-5
FOXC1	FBXL22	1E-1
PPARA	CRK	3.11572063E-4
SMAD3	SIN3B	8.18691595E-5
EN1	ZNF581	4.04386228E-4
ZIC2	ZNF112	9.12347911E-5
EWSR1	HIST1H2BG	4.90357867E-4
TP53	TMEM127	1.71245154E-4
ESR1	CAPG	2.89077594E-2
RFX4	TOM1L2	3.25243251E-3
BHLHE40	TSNARE1	3.75566894E-2
FOXO3	BDKRB2	1.03317116E-2
TFAP2	MRGPRE	2.28361873E-4
GLI2	TNFRSF18	2.65817773E-3
IRF2	HLF	2.78329793E-2
CENPB	MMEL1	1.56044324E-3
AR	AHDC1	2.41844876E-3
ESRRG	MCUR1	3.23018173E-3
ZNF713	ITPR1	4.00403387E-4
ELF5	TMC8	2.07132703E-4
FOXA	MAN2A2	5.98976047E-5
TFE3	RAB24	7.5721519E-2
POU3F2	PDE6D	9.62640206E-3
LHX2	GCH1	1.46972638E-3
ZEB1	GABPA	6.07419509E-3
ATF3	SPAG16	7.76838112E-3
IKZF2	FOXJ1	2.20922912E-4
FEV	KAZN	9.03590972E-5
FOXD3	BOC	7.66314432E-3
NR2C2	MSRB1	3.3900588E-3
RARB	NANS	1.00516775E-4
ELF1	FBL	3.10995798E-2
NR1H	CCDC130	9.89656835E-4
NFIA	C1orf61	3.94804575E-4
ZNF281	CLDN15	8.5106383E-2
EGR	MMP25	1.55410614E-4
ZNF652	STX1A	3.58809149E-2
SPI1	MARCKS	3.36866801E-2
ATF1	ARSI	2.54812579E-4
FOXO1	CEACAM21	1.00995446E-4
HNF4	C19orf59	6.56404778E-3
PPARG	ASCC1	3.68753427E-3
TGIF1	IDI1	2.22912657E-4
MZF1	PAFAH1B1	2.3065866E-2
GATA4	KLK13	4.12541254E-3
HIC1	DHDDS	7.85067367E-4
MEF2A	CASP8	9.65892129E-4
KLF13	B3GNT7	1.00274488E-3
IKZF2	SNTA1	3.74125138E-4
SIX4	SLC38A5	1.03965685E-4
KLF14	STARD3	7.3526967E-2
GATA1	DOK4	7.0519744E-2
LBX2	KIAA0825	9.04168645E-3
TCF7	ZBTB32	4.3288037E-5
EHF	BCL9L	1.27422573E-2
ZNF35	BAHD1	2.00496746E-4
RFX3	JMJD7-PLA2G4B	7.13241238E-4
SOX5	PROCR	6.43916088E-3
ZFX	GJC1	1.80211945E-2
RUNX2	GRAMD4	7.35304203E-2
GLI	PSMD1	2.99941994E-4
TGIF1	TCF3	1.81569881E-2
ELK1	BCORL1	3.86843678E-3
PAX6	DENND4B	9.14556853E-4
DUX4	RYR1	4.55910051E-4
EBF1	KIF18B	4.28549453E-4
MZF1	MLPH	9.24270617E-3
ZFX	PARP3	3.64584818E-2
ATF1	PSAP	3.29954571E-4
CPEB1	ITGA7	1.59291932E-2
ISL2	NCMAP	1.42646815E-2
RXRA	DNASE1L3	2.126923E-3
OTP	SCN2A	2.10700268E-2
PLAG1	GABRP	2.44252874E-2
SP3	TSHZ1	1.20119515E-2
PHOX2B	AGBL3	7.70678862E-4
HOXA7	RSF1	1.70729588E-2
GTF2I	GRB7	2.68563806E-2
MAFF	C1orf21	1.67652387E-3
GATA1	NOSIP	5.83944053E-4
HOXC4	ITGAV	6.42818134E-3
SRY	IL12RB2	2.4937202E-4
SP1	MSX1	1.47843191E-2
CUX1	CDK10	1.20528332E-3
ISL2	DLST	1.92123563E-3
TP53	TNK1	1.87398767E-3
ASCL2	PCID2	4.37423092E-4
RFX3	CUL3	2.31928662E-3
EGR	DARS	1.66532202E-2
EWSR1	ACBD3	8.68554802E-5
BHLHE40	C5AR2	8.70936694E-3
FOXO4	GLRX	9.2402198E-4
FOXJ3	DOC2B	5.0572033E-3
NFE2	TBC1D23	3.03593609E-4
EBF1	SLC1A1	2.23706577E-2
HF1H3B	RTN3	1.03591059E-3
REST	UAP1L1	2.78542521E-4
NFIC	ALDH1A3	7.45283402E-4
SPDEF	ICA1	9.22288005E-4
TFAP2	COMMD10	3.05234552E-4
POU5F1B	PRDX3	1.66294917E-4
TCF3	SLC16A6	2.73885005E-4
MTF1	ZNF131	1.64834629E-4
NR2F1	LAMP2	2.97559763E-3
HINFP	JAK1	8.52050043E-3
MYEF2	SUPV3L1	7.87263559E-5
IRF7	ANKRD29	7.09767207E-3
POU3F1	ICAM1	3.30466127E-4
TFAP2A	MYOZ3	2.71099844E-3
FOXC2	DEXI	1.01782257E-3
NEUROG2	HHLA2	2.31112034E-3
DLX3	ABCF1	2.89170823E-4
ZNF410	MAN2B1	8.40864293E-4
SP3	POLG2	1.6530043E-2
SREBF1	CTNND1	2.67795869E-3
FOXO3	CASQ1	1.39823382E-2
SOX7	C5AR2	5.1518401E-3
HF1H3B	METTL7B	1.62646264E-2
ZNF281	SERPINF2	3.04058605E-4
PRRX1	MAPK13	1.27318154E-3
TCF12	ZNF853	7.7794607E-3
TP73	RBKS	6.12824035E-4
IRF	PLCG1	8.95457166E-3
MEOX1	APBB1	6.54415618E-4
REL	C12orf57	1.79816399E-4
RARA	GIPC3	2.67641745E-3
GABPA	ARMC9	6.18707974E-2
HNF1A	SCP2	1.00912826E-2
CACBP	DLK2	2.72490883E-3
SOX5	CCDC117	1.01201159E-2
SPIC	EXOC7	2.83792576E-3
AR	FAM179A	2.05716322E-2
SOX1	PRPF40B	2.27870335E-4
CREB5	DDX19A	4.65329755E-2
SOX7	GP2	6.53846154E-2
BHLHE40	CACNA2D2	1.84095006E-3
TBR1	LIPG	6.46633783E-2
TFAP2B	KCNQ5	1.17003272E-3
FLI1	ACAD9	8.67173783E-5
RUNX1	GAMT	4.48468112E-4
SPI1	TSGA10	2.96710179E-4
EWSR1	MIDN	1.51990198E-2
GTF2I	TENC1	2.72335667E-2
CREB1	ZNF140	7.30383254E-3
IRF1	PRKAG2	3.05272684E-4
MYF6	ANPEP	1.76076119E-4
SOX4	ARMC2	3.09854637E-4
GATA3	FTH1	6.85935841E-5
BCL6B	PXK	3.0808844E-3
NKX6-2	SLC39A8	1.1369121E-3
SP4	SLC43A3	1.79642655E-2
HF1H3B	HYOU1	3.02377959E-2
EGR	NRF1	4.65709806E-4
PAX5	PFKFB3	4.64468081E-3
REST	SLC39A14	1.16954161E-2
HOXD13	PSMB9	2.91900825E-4
PHOX2A	PDE4DIP	2.572303E-3
ZNF281	SEPT8	5.63997548E-4
RFX1	PRSS22	2.41397406E-4
E2F1	ARMC7	4.44413859E-2
HF1H3B	TNFSF9	1.2137287E-4
SIX6	HIST1H3F	2.63722906E-4
TGIF2	MTFMT	3.51673173E-4
SP8	ATG12	3.12120687E-2
PPARA	RPS24	3.96954335E-4
KLF14	PLEKHJ1	3.98104098E-3
RORA	TMEM204	4.86617598E-4
HNF1	C14orf142	1.23775443E-3
EGR1	CTBP2	2.88522886E-2
KLF13	CABLES2	1.2046296E-4
NFY	CARHSP1	1.40435544E-3
ZFX	RARG	1.89792319E-3
RREB1	CYP4F11	1.09981406E-2
EN1	PRKAR2B	1.98432961E-4
POU6F1	POC1B-GALNT4	7.82007709E-3
E4F1	BAG3	1.96830455E-2
FOXF2	TCF25	3.23363502E-4
ZNF219	C19orf77	1.63927143E-3
FOXA	ZNF184	5.73173429E-5
ZSCAN16	GTSE1	7.28723459E-5
NHLH1	APOBEC3D	9.85846115E-3
KLF4	SURF4	1.91448802E-2
FOXO4	TNS3	4.09927292E-3
ZNF219	FAM46C	4.37664783E-2
ETS2	HSPA9	5.81590046E-3
FOXA2	SUV39H1	5.54343694E-4
SPI1	FBXW7	7.22510726E-2
LMO2	LRRC27	9.14301587E-4
ERF	EIF5A	3.23817812E-4
PPARA	PARK7	1.10538683E-2
STAT3	DLD	3.67289524E-3
SMAD3	CPNE2	9.20264196E-5
TBX21	FAM174A	8.87029903E-3
GATA3	ANTXR2	5.32666572E-3
EN1	CLCA4	7.61094224E-2
BARHL2	DLGAP5	7.86426226E-4
NANOG	ABCB9	2.51093845E-2
TFAP2	SPIN1	2.647733E-3
CACD	KIF1B	1.88188684E-2
ETV6	C6orf89	4.56390115E-5
SPI1	ZBTB8A	4.70957887E-3
FOXJ3	LY75	1.17993158E-3
SOX17	PRUNE2	8.33415454E-3
ERF	ARPC5L	1.34522864E-2
SRF	DHX8	4.016899E-4
TEAD3	SMPD3	1.60698877E-3
ETV6	GIMAP8	1.29050832E-2
NR2F6	RASGEF1A	1.71276807E-5
SRY	C1orf194	2.1927471E-4
PPARA	SIGLEC6	1.43949269E-2
RARA	PCDH1	6.09257947E-4
ELK1	CDK10	4.13491358E-4
GSX2	TNFSF10	1.36926017E-3
FOXK1	GFOD1	2.44549271E-3
NR1H	DNAL1	4.93628242E-4
TFAP4	C8orf58	9.19076557E-3
TCF7L1	MRPL55	2.2023721E-4
FOXC1	DCTN6	1.74874744E-3
IRF3	NECAB2	6.69802905E-4
KLF4	KIF18A	1.9719502E-2
LHX5	NOP9	6.29770085E-4
THRB	TOPBP1	7.60919682E-4
ZBTB6	AC010441.1	6.11640684E-3
HOXD10	ISOC2	6.01086393E-4
RAR	BEST2	1.47396523E-3
HOXD1	HLA-DPA1	2.59640065E-2
NR3C1	WNT10A	2.03680768E-3
BRCA1	PPP6C	9.27911815E-3
ELF2	BCDIN3D	2.48626658E-3
NR2E1	SLC9A9	2.27328119E-2
PAX5	PFN2	7.558913E-3
HES1	PDE4DIP	4.1880382E-3
CREB1	DAP3	2.78396831E-5
RFX2	SBSPON	6.17699591E-4
ITGB2	ITGA10	7.01130343E-3
ZIC4	EMC10	9.3688474E-5
CACD	SPEF2	6.2000907E-3
HOXA3	KIAA1683	1.0839455E-2
TP53	BUD31	7.93079957E-3
FOXJ2	C9orf78	5.43602925E-4
CPEB1	DDX18	1.68141442E-2
SOX8	TRAF2	1.65925718E-3
ERF	LENG8	2.77666077E-2
NKX6-3	PLA2G4F	5.45034711E-5
SP1	TXN	6.79784434E-2
SP4	DRAM2	1.09645829E-4
CACBP	FOXO4	1.03021057E-2
NFIA	ACAT1	5.23186093E-2
PTEN	KATNBL1	1.22938342E-3
TEAD4	NMRAL1	3.09944194E-3
REST	BRAT1	1.45611198E-2
HOXD13	RASSF3	8.370025E-3
TFAP2	ZNF503	9.48362516E-3
POU3F3	ZNF397	8.90793814E-3
SPI1	XPC	4.95554134E-4
POU3F4	PDE4D	4.44988489E-2
NFY	HSPB11	3.40543196E-4
RORA	ATG2A	1.74721863E-2
ETS	RHOT2	4.29939247E-4
ZNF281	CYTL1	2.79876438E-3
ETS1	GIMAP5	9.05143727E-2
STAT5A	C11orf74	3.69750322E-2
FOXI1	EFCAB13	2.56197171E-4
ELF3	DEDD	3.79637316E-3
HOXC8	PRRC2C	1.7594097E-3
POU2F3	XPNPEP1	2.23324145E-3
NKX2-1	FCER2	4.06071393E-4
ZNF143	DHX35	2.74604794E-3
SOX2	HEPH	2.4125287E-2
KLF13	KLHL18	8.79794568E-3
NKX6-2	UNC79	3.73484683E-4
MYEF2	NIPAL2	1.98048987E-4
IRF2	CFL2	2.1840916E-3
ZNF143	CXCL16	2.25510905E-4
NR2F1	KIAA0196	4.34800469E-3
ARNTL	SLC35B2	1.29826266E-2
RARG	SMPDL3A	1.47118498E-1
EN1	PIGO	1.30843464E-2
NR2C2	CSNK1A1	6.69827387E-2
EGR	STIP1	6.00515205E-3
NFY	FAM46B	6.04624037E-2
SPDEF	KIAA0391	2.14992044E-4
FOXL1	MED21	5.11342273E-3
ISX	SCHIP1	3.3438653E-3
ATF2	SPAG4	2.83756516E-3
NR5A1	TAF1C	1.75535168E-3
NRF1	TBC1D10B	8.17856388E-2
ZSCAN4	EXD2	7.55494505E-3
TFAP4	AGT	1.56845378E-3
EGR4	POLH	2.66096829E-5
IRF8	LMNB2	3.06685499E-4
POU6F2	WDR43	8.65824289E-5
NKX2-5	CCDC87	1.18884851E-4
TBX4	AC010441.1	2.31283475E-4
GATA	LYZ	1.74320506E-3
RFX3	POLR3H	6.47376278E-2
NKX6-3	VAV3	6.9174312E-2
EGR	AP1AR	1.98370618E-2
FOXD2	KXD1	3.15678541E-3
AR	MED19	2.99528E-4
HOXD3	CDKN1A	2.44835049E-4
IRF8	B3GALT4	2.82264027E-3
SMAD4	GRN	7.32190808E-3
VDR	ST3GAL4	1.12855238E-3
ZBTB12	CHL1	2.59503039E-2
ERF	FAM76A	1.20761476E-3
HOXA13	HOXC9	1.56471838E-4
ETV6	COCH	6.70310927E-3
SOX3	SLC38A9	1.06516291E-2
TFE	FAM216B	5.26315788E-2
WT1	NEURL1	2.57571109E-2
ERG	GRAMD3	2.5851223E-2
HAND1	CCDC86	5.25225839E-4
HSF1	AXL	6.35998916E-3
CACD	DUSP3	1.52395518E-3
PDX1	CTDNEP1	1.0364554E-3
IKZF2	LYSMD2	1.36657037E-3
ZNF589	ZNF703	1.07725479E-3
HDX	ZDHHC18	8.16073305E-3
EGR1	ALDOC	4.92462599E-2
GLI2	RORA	3.00300941E-2
FOXC1	NXPE4	2.32286322E-2
PPARA	RANGRF	5.29074381E-4
FOXJ1	RPS26	8.92559859E-3
MAF	TLE3	2.2499484E-3
IRF	TEK	2.86594585E-3
NKX6-3	DEGS1	1.62211832E-3
SCRT1	FAM134C	3.65509231E-4
GLI2	THBS3	6.11979877E-3
GATA1	GPR35	1.2532694E-2
GLIS3	PRRC2B	1.57097861E-4
SP1	UBQLN2	6.73108512E-2
HINFP	IP6K1	1.76114474E-2
ETS1	KLHL24	2.95919202E-4
TBX4	MFSD9	1.0151753E-2
NHLH1	ATP5L	5.40473865E-3
HNF4	KANSL1	4.5640142E-3
HIC1	EFNA4	3.70671787E-3
DLX3	MAN2C1	1.11460596E-3
RARG	C6orf48	1.209118E-3
ZNF75A	ICOSLG	1.94121346E-3
HOXC13	SMIM5	2.21724044E-4
HOXD13	COQ6	4.58308093E-3
IRF9	C11orf58	1.25641273E-3
NR3C1	CAAP1	3.41710293E-4
MAF	APBA3	6.66885531E-3
ZKSCAN3	ADCK3	6.11589124E-4
FIGLA	KAT2B	1.4500372E-3
SPI1	HIST1H2AD	3.19357026E-4
HAND1	TMEM37	6.61595988E-2
ZNF35	SLC38A6	7.3913255E-5
KLF13	TJP3	2.09913002E-2
NR4A2	CLN3	8.64531069E-3
TFEB	SYNRG	5.50946234E-2
SPZ1	TSTA3	1.38411849E-4
POU5F1B	EIF1AD	2.78119026E-3
BARHL2	VSIG1	3.1758838E-3
RFX2	VANGL2	4.14038962E-4
GBX2	CCDC106	8.02600403E-4
IRF9	TBXA2R	1.43780441E-4
HOXB3	TSEN54	3.3170308E-4
PHOX2A	ZNF483	2.45350649E-2
SREBF2	CYFIP2	9.49667616E-3
KLF4	CES4A	4.42940013E-2
THRB	NPPC	3.60112761E-4
VSX1	DLG2	9.36565501E-2
INSM1	RBM22	2.25482519E-4
AHR	DPP7	1.3797335E-4
HOXA3	C8orf58	7.93118776E-3
ETV7	PARVG	4.27760048E-2
REL	PPA2	7.6900376E-3
TCF3	HYAL3	1.41711851E-2
KLF16	CDKN2C	5.48795637E-2
FOXO4	PSEN2	1.33965291E-3
YY1	ICAM4	2.15519332E-4
FOXL1	IER2	1.8363641E-2
ETS2	DGCR6L	6.77550054E-4
VAX1	PET100	4.85277023E-3
TEAD3	IFI6	3.66540288E-3
MYOD1	HYOU1	9.34113504E-4
ZSCAN4	TMEM180	7.52185105E-4
MYOD1	LPPR3	8.14581591E-4
EHF	NAPRT1	9.42472116E-5
CEBPG	PDRG1	1.79534827E-3
GATA	TNK1	3.65267609E-4
NFY	RANGAP1	1.6493529E-3
RXRA	TBC1D8B	4.25803704E-2
MAFF	LSM4	8.27854128E-3
ZBTB18	OSBPL3	4.63597274E-3
FOXO3	SH3BGRL	1.04899931E-2
KLF4	SUPT20H	5.99515217E-2
RXRB	ASXL1	6.20600822E-2
MZF1	ZNF502	1.1381215E-4
SPDEF	KIF20A	1.83791639E-4
GTF2I	CYB5D1	5.124067E-3
ZIC2	PTTG1IP	1.96622082E-4
ESRRA	RNASEH2A	4.99812264E-4
ELK3	ZNF256	5.03267786E-2
DBX1	STARD13	1.38542849E-2
ETV1	C11orf82	1.82459494E-2
CPHX	CXCR2	1.18262427E-4
HOXA7	WDR46	3.67467633E-3
PRDM1	SASH1	5.91823689E-5
PKNOX2	RPS11	3.19793965E-3
TEAD3	RNF182	4.0656309E-3
PTEN	DOLPP1	6.16788705E-4
KLF16	SIVA1	3.42951325E-2
ZNF713	SLC16A2	2.52231669E-4
KLF7	CDK5R2	9.57887881E-2
TCF21	TRIM14	2.52924551E-2
SOX4	ZCCHC7	8.42184845E-4
TBX21	ZNF530	3.30210207E-3
RARA	RBM17	5.71009212E-3
KLF16	CWC15	3.63955383E-2
SOX7	GPR27	2.27240334E-5
BACH2	USF2	6.78499574E-3
MYB	MST4	3.90143148E-2
ZNF740	S100A8	4.17315908E-3
SP8	CORO7-PAM16	6.42324394E-2
ETS	ARL8B	1.43936204E-3
RBPJ	ELL	9.74858578E-4
SOX4	PLXNB2	9.33153413E-4
EGR	CHMP6	2.30353044E-4
SOX17	PRDM1	1.15098262E-2
AHR	ZC3H4	4.23996905E-4
SRF	VARS2	8.36522673E-4
ARHGEF12	MRPL51	2.29090355E-4
ETS	QPRT	8.18028051E-2
NKX3-1	RMDN1	2.8501744E-4
PROP1	CS	3.86530235E-4
SP4	SCAP	4.96302795E-2
FOXD3	DXO	1.01153976E-3
FOXP3	TBX21	2.20279568E-3
HOXC12	PDE4D	2.15179969E-2
FOXA1	SETD7	4.69806199E-4
PLAGL1	CALR	1.83826512E-4
CREB5	JOSD1	7.89007537E-2
OTX2	TTC30A	9.02560261E-4
TBX1	GRN	6.24563904E-4
HF1H3B	GRB7	1.05494673E-1
SOX21	TUBA1A	2.75084621E-4
FOX	NFE2L3	1.21260504E-2
INSM1	ZBTB5	1.80666423E-4
ERF	KHDRBS1	3.91423729E-2
HOXB7	GLRX5	7.17055682E-3
NFATC1	LRRC8D	7.5990979E-3
FOXK1	WDR13	5.92805472E-4
SOX2	CENPV	8.53579037E-3
FOXP1	CYP4B1	3.62227638E-4
EGR	CDHR1	8.58350618E-3
TAL1	MCAM	5.40765448E-2
ESR1	TMC6	1.62957013E-2
FOXO1	PSCA	1.47313896E-4
REST	MRPS23	5.53426528E-4
TBP	TSPYL1	8.06710778E-4
LEF1	MLXIP	1.63128851E-4
IRF8	KCNIP2	1.51790933E-3
NFY	ZFP36L1	1.19239695E-3
TBR1	DUSP1	2.47706426E-3
TBX1	STAG3	1.53842646E-4
RXRB	CDC34	6.44644821E-3
NFAT	STARD10	9.61268579E-3
HOXC9	IL2RA	1.4858027E-2
IRF5	CCDC121	1.26441189E-2
ZNF410	NDUFB3	2.03008985E-3
ARNT	SRD5A1	8.19797948E-3
FOXA2	TSPAN4	1.09242707E-2
GABPA	AZI2	9.50743184E-2
RFX1	H3F3A	1.09387641E-2
ARID3A	PCDHGA7	9.46642378E-3
RAR	RHOD	9.71905874E-4
HBP1	NAT8L	1.66610973E-3
IKZF2	CEP57	5.77013747E-4
RREB1	E2F4	8.49765454E-5
NKX6-1	SYT4	6.03278688E-3
IRF8	CCDC69	4.46846576E-2
FOXD2	RBM11	2.09926915E-3
FOXP1	THAP4	7.36946929E-4
CREB3	AKR1C3	5.29083691E-3
MYEF2	OXLD1	1.94616674E-4
EGR	PDCD1	6.55564367E-2
DLX4	GPR150	1.67417719E-4
ZNF784	GRN	1.82891346E-4
RFX5	MSRA	4.0311649E-3
ELF2	CETP	5.14513571E-2
POU3F1	TRMT5	3.43501593E-5
SOX21	NOL10	2.74339263E-4
STAT6	PLD1	1.53843447E-4
MEIS3	GNG7	1.86929143E-4
FOXD1	RALBP1	1.49407289E-4
HOXA6	GRAP2	2.48120301E-2
BHLHE40	FAXDC2	8.5296601E-2
NFE2L2	GNAL	3.31469998E-4
PGR	AGGF1	2.745188E-2
GTF2I	SAE1	6.53212862E-5
TGIF1	OGFR	2.0537878E-2
ZBTB16	NEURL1B	8.21630829E-4
TFAP2B	VPS13D	1.00761726E-3
DMRT2	MBNL3	9.06389137E-3
IRX4	PCDHA4	8.01193267E-3
FOXD1	TNKS1BP1	8.18327496E-3
WT1	FAXDC2	1.06620751E-2
SPIB	GOLGA4	1.24443322E-3
ALX1	MRPL15	4.63314014E-4
ZIC2	LAT	2.85555893E-2
AP1	HMGN4	2.57579876E-3
IRF7	SLC25A24	4.48569739E-3
HSF1	IL2RA	1.71076677E-3
POU	ANKRD45	2.78430704E-4
VDR	ARHGEF2	7.45462855E-4
OBOX3	OXER1	3.17575112E-4
FOXK1	ANKRD16	6.48120606E-4
GABPA	VPS25	1.11135422E-4
RREB1	ARSG	2.42005489E-4
TCF3	EML1	1.6661435E-4
IRF2	SEMA4C	3.43979308E-4
EBOX	UBA7	1.29439485E-2
RXRA	MAPK8IP2	8.06016441E-4
AHR	ITGB2	5.76230494E-3
ATF4	RPP21	7.08875482E-5
EP300	MKI67	1.25829656E-3
NFIA	SLC25A34	1.11139687E-2
BARX1	C2orf42	4.50658935E-4
VDR	DDA1	5.04108879E-4
EGR2	SLC37A4	3.19860672E-2
PRDM4	PLXNA2	1.37049634E-2
SOX10	SPTBN1	2.97364794E-3
SP8	SACS	3.99470408E-2
SP3	GHDC	2.60711715E-4
RARG	RBPMS2	7.56546519E-2
HF1H3B	IER5L	1.25464039E-4
ATF4	SSU72	7.30335045E-5
PPARG	NPLOC4	5.51677789E-4
EGR	BBS2	1.37164723E-3
FLI1	PLGRKT	5.38790129E-5
EN2	ELF3	2.53533579E-2
REST	ZDHHC11	1.79375905E-3
SPI1	RBBP5	4.58275552E-2
SP4	NUDC	1.52670214E-3
STAT5A	PGRMC2	6.87764129E-4
FOXC1	PCMTD2	6.79508621E-4
FOXP1	NGEF	8.35348537E-2
IRF	SLC35E3	3.39617807E-4
POU5F1	SEZ6	1.19047619E-2
POU2F1	ADD3	1.76290159E-2
NFY	IWS1	7.12971181E-2
RUNX2	LRAT	3.38236998E-2
PRDM1	IFNAR1	6.13937075E-3
FOXC1	TRAM2	8.22800738E-4
NFAT	REXO2	1.14626923E-3
NFIC	CYP46A1	1.41690594E-5
NFKB1	GGA1	3.76093309E-4
IRF1	EMP2	1.27936339E-3
EHF	NRDE2	1.66417259E-3
ELF3	TMEM144	1.0641076E-2
PAX8	ALKBH5	1.97259136E-2
SP4	TMEM43	3.08296074E-2
SMAD3	TNXB	4.09062928E-3
RXRA	REG3G	6.77083333E-2
MEIS3	AP2A1	1.67528387E-4
RBPJ	FBLIM1	4.38159473E-3
SPI1	SCNM1	3.35406726E-4
LHX8	RSU1	9.11967681E-4
GLI2	ANKIB1	4.86874103E-3
KLF16	C1orf228	7.98246392E-3
PLAGL1	EIF3G	2.78313466E-3
ETV1	ANKRD42	5.03684429E-2
AP1	DMTN	4.45865447E-4
POU5F1	PAN2	3.0516511E-4
HOXC11	ZBTB7A	1.56595314E-2
NKX2-3	PBK	5.52515746E-4
NKX6-2	RNGTT	6.71940018E-3
SOX21	SOX7	1.60340314E-3
TP53	RUNX1	7.31715628E-4
USF	NRXN2	8.34488821E-4
NR1H	PLAC8	9.1954023E-4
FOXO3	IDH1	4.35924719E-4
SP1	TMEM139	1.64539007E-1
TFAP2A	CAB39	2.89401491E-2
CEBP	SEC23B	4.9305114E-3
PROP1	MDM1	5.51378629E-3
MSX1	APOL1	9.58090263E-3
PGR	MATK	5.90039346E-4
SOX10	FAM175A	3.83166605E-4
IRF4	ATP10A	4.43369487E-2
TBP	SQLE	2.84224378E-4
HES1	NUFIP1	6.59418574E-5
REST	ASB8	1.71494918E-3
ZNF219	UBE2G1	5.04712739E-4
KLF16	WDR20	1.12218191E-3
PLAG1	TRIM24	9.65225591E-3
MSX1	MYL12A	4.61398581E-4
KLF12	GATC	1.18016702E-3
AR	MPZL3	5.92585391E-3
POU2F2	KL	8.36447749E-3
TFCP2	C19orf43	4.87921093E-5
RUNX2	C5AR2	1.44302647E-2
LHX1	MANBAL	6.27072986E-3
FOXC2	SEC16B	1.07216495E-1
HDX	MRPS10	1.67173448E-3
SPDEF	HIST1H2BG	2.78512489E-4
SMAD4	RDH5	4.76543056E-3
ZIC1	RAB1B	1.4514377E-4
TBX1	F7	1.64179104E-2
SOX1	PLCB2	7.89707906E-4
SOX11	RPL28	1.83507312E-4
LHX9	CAMK1G	3.78799109E-2
SP3	VWA7	2.03287499E-3
NKX6-2	GCNT2	6.56873689E-2
SPZ1	NR2F6	1.44842416E-3
TFAP4	IFFO1	1.44885049E-4
HNF4	MBD6	3.23322162E-2
FOXF2	ATP6V0E1	1.47661426E-3
EMX2	TCEA1	1.43195059E-3
GABP	SMC3	1.05844144E-3
HIC2	HAX1	7.32801299E-4
E2F3	GFOD1	5.00151012E-2
GSX2	UCP2	8.7498754E-3
ASCL2	LACC1	1.27519313E-4
RFX1	ARHGEF15	1.57990609E-3
SRF	MAN2B2	2.54404078E-4
RUNX	SLC16A7	5.51221527E-3
ZBTB6	MSLN	2.00671053E-4
NFYA	GRAMD2	8.46885958E-2
HOXB4	LAMA3	1.05714746E-2
BARHL2	HAND2	1.23595658E-1
IKZF2	FYN	7.76751362E-3
ZFX	BCL10	3.57438275E-2
PLAGL1	VPS11	1.59764179E-5
TFCP2L1	TTLL3	4.96659694E-3
GATA3	CBX5	8.21114129E-5
FEV	ZNF311	1.98388568E-2
TFAP2	CABIN1	3.28855217E-4
MGA	WDR83	3.76554101E-4
NFKB1	HIST1H2BD	1.29088859E-3
NFIC	IGDCC3	1.40977444E-3
STAT1	UQCRQ	4.88642079E-4
PKNOX2	XPO7	7.71977748E-4
REST	TMEM159	9.21411393E-4
SP1	PHF2	2.00614857E-2
ZNF219	TP53INP2	1.84070963E-2
EGR	ANKRD13D	1.81084747E-2
DOBOX5	ATP11B	1.59254553E-2
RFX4	AHDC1	1.80743766E-3
HF1H3B	SLC47A1	1.26070982E-3
SOX10	PRUNE2	8.33415454E-3
FOXO4	TM4SF5	2.28E-1
EGR	CDKN2AIPNL	9.25079909E-4
HSF4	PWP2	2.82013993E-3
PAX4	PPP1R3B	2.18271784E-4
ATF6	ADSL	7.94446009E-4
HF1H3B	HNRNPD	2.55677923E-2
CREB	ASL	4.77341506E-5
FOXO3	TMEM80	1.58655922E-2
ESX1	ANAPC15	1.58014479E-3
HNF1	CACNG4	5.86244504E-5
DBX1	ZNF48	4.44915777E-5
FOXJ1	PLEKHO1	5.61806318E-3
FOXC2	SLC25A20	2.0238471E-4
ZNF652	C19orf60	6.00977664E-4
ZBTB7A	C1orf233	8.38399674E-5
ATF1	ODF3L1	5.57187672E-2
FOXL1	BSN	1.70418146E-3
MIXL1	HK1	1.8554475E-4
HNF4A	IGLON5	3.0989466E-3
SP1	EPOR	4.49142789E-2
ETS1	C7orf49	6.54369261E-2
WT1	GNAI1	3.57635764E-3
TCF7	MFSD9	7.89745998E-4
SMAD4	RSG1	1.08091824E-4
HOXA1	ZBTB9	1.27687336E-3
PDX1	SHISA9	3.10269858E-3
RUNX2	CHN2	7.60329197E-2
NFY	STRIP2	1.20519223E-2
BACH1	RB1CC1	1.25715972E-2
POU2F2	SIGLEC6	8.95684338E-3
SP1	LIMD1	2.51141176E-4
PKNOX2	CRKL	1.75115888E-2
ALX3	TNRC18	5.52611194E-2
ITGB2	C19orf35	6.72139081E-4
TFCP2	ST3GAL1	1.25090485E-4
HOXA4	KLRB1	1.66970803E-1
T	HOXB8	2.53011739E-3
HOXC9	SLC19A3	1.11270872E-3
IRX3	NFATC2	4.15484872E-3
ELK3	TTC23L	1.45331441E-3
AP1	CEP85	1.94978551E-3
HF1H3B	ASAP1	1.50489452E-2
THRB	HOXB6	3.26798579E-3
NFE2	C19orf53	1.01861725E-3
PLAG1	ENTPD2	5.36069616E-4
GSX2	DGCR6L	1.0306913E-3
GABP	C17orf75	1.58072265E-3
RXRA	AIF1	4.66664347E-4
FOXJ3	BCL2	7.28719852E-3
AFP1	PTPRN2	6.38815473E-4
HNF1B	ZFYVE26	5.46582427E-4
RUNX1	ZNF564	9.50977354E-4
TEAD3	TMEM259	8.11819713E-4
IRF3	HLA-C	2.6234704E-4
HOXA5	ZNF100	7.16466475E-4
RARG	C2CD4B	5.41553089E-2
MYB	TTC32	7.77947385E-3
ZNF652	KLF7	1.37820846E-3
IRX4	NYNRIN	1.50703054E-3
SCRT2	DYNC1LI2	2.74468197E-4
SPI1	MEST	6.19657608E-4
CREB3	TMEM256	7.62821994E-4
NR3C1	MRPL44	7.67162435E-3
HOXA3	DENND6A	1.14407042E-3
MEOX2	SUPV3L1	8.11829703E-4
PROP1	ANKRD52	2.43375914E-4
TCF4	AGO3	8.89954444E-4
TFEC	TBCEL	3.3051888E-2
EGR3	CORO1A	4.08795751E-4
ESRRA	OTUB2	1.67016708E-2
HNF1B	ANGPTL3	6.15384615E-2
FOXJ2	SLC43A3	1.43372576E-3
JDP2	AMDHD1	4.53393847E-4
BARX2	KIAA0753	1.50870406E-1
SP4	TMEM220	1.85061982E-2
CACD	TUBG2	1.10150366E-4
DBP	SERPINA10	4.37784975E-3
CREB	ATP5SL	4.8393332E-3
SRY	CHN2	7.89484105E-3
FOXO3	LARP6	7.24554594E-5
MAF	SAE1	3.80815644E-4
FOXG1	C19orf35	8.89874276E-4
ETV5	SECISBP2	8.2444226E-2
IRF8	NEK6	4.22474458E-4
TFAP2	ZNF41	1.56658363E-3
NFY	FBXO22	7.1827586E-4
TFAP2	SBF2	8.73285159E-3
VSX1	LRRC19	1.70710344E-3
FOXM1	TPRG1	1.98496241E-3
CTCF	AIM2	4.76409774E-3
OBOX3	RAB34	1.23270597E-3
CACD	CYP4F3	2.12699637E-2
DLX2	STAU2	6.36957251E-3
TBX20	CEACAM5	4.3889739E-4
TBX5	SOCS7	9.77055046E-4
EGR	FAM57A	2.68807181E-2
ZNF589	IQCA1	5.08998728E-5
VAX1	TTC37	1.10062183E-3
KLF7	VLDLR	2.47707785E-2
IRF3	SARNP	6.02095325E-4
ESRRG	CBFA2T3	1.17717683E-2
SP8	C2CD2	3.97067677E-2
IKZF1	EEF2	1.00377586E-3
ASCL2	TCFL5	1.05680211E-2
CUX1	S100PBP	1.85107638E-4
MEIS2	CCR1	2.59489449E-4
NANOG	PRR26	6.53061031E-3
EBF1	EPB41L3	3.07539682E-3
FOXD2	EIF4G3	1.24405954E-2
SP1	MIOS	6.51573812E-2
EVX2	CPNE1	1.27870299E-3
TFAP2C	OTOF	4.94028126E-4
GATA	TCF7	6.78227036E-4
RREB1	NFE2L3	2.22371697E-4
PAX6	CISD1	1.83720164E-3
ALX1	AGPAT1	2.09909194E-4
TFAP2A	WDR25	1.2918171E-3
ZIC2	BTBD7	6.29335889E-4
ZFX	RFESD	3.23202337E-4
CACBP	SBNO2	6.38038062E-3
RARA	NOL11	5.67712756E-4
ZBTB14	TLE2	2.19862356E-4
ZBTB14	APOM	5.5875496E-2
EWSR1	AP1M2	2.16766898E-2
HOXC10	C6orf52	7.2032454E-3
ZSCAN26	TRIM2	7.5626812E-3
EOMES	LCT	1.45029134E-3
KLF16	NDUFA11	4.92733239E-2
YY1	AOC2	3.57142857E-3
FOXJ2	SHOC2	2.75263791E-3
HIC1	GPBAR1	8.24693385E-4
ZNF350	DMKN	1.98237885E-2
ETS	NARFL	3.14904047E-3
ZNF35	DENND6B	7.80766698E-5
REST	TIGD1	1.57137386E-2
MEIS2	ANO7	7.78985507E-2
RFX3	C11orf49	6.09862082E-2
CREB	UBN1	7.99404319E-2
RUNX2	LPIN3	1.70559722E-3
AP1	TMEM123	2.66047367E-4
MYOD1	SDCBP2	2.33322917E-2
DLX4	FUNDC1	3.94333237E-4
EBOX	EXOSC10	2.95981851E-3
CTCF	MBOAT1	1.00062867E-2
TCF3	UBXN6	1.55626146E-2
ETV6	C5AR1	3.44424761E-2
POU5F1B	RTKN2	2.2707981E-3
FEV	SPINK4	1.68248953E-2
VDR	TSPAN10	2.78737306E-5
CACD	SFR1	1.95874047E-4
NKX6-2	PTRH2	2.26660021E-3
STAT5A	ISG20	1.7141988E-4
IRF1	PHF19	3.17969564E-5
HF1H3B	SPG21	9.43632284E-3
ZFX	ZNF805	1.51273261E-4
TCF3	ZNF799	7.65084333E-3
EBF1	IFI30	5.55972673E-3
RXRA	FUT3	8.43137256E-2
PLAGL1	CTC1	7.21751746E-4
RUNX1	BMI1	2.40819357E-4
ZIC3	DAPK3	1.66699754E-4
PRRX2	SCARF1	2.99812717E-4
MAF	CYP1B1	3.87473708E-4
FOXJ2	UGT2B15	9.28571429E-2
FOXB1	HRSP12	2.78914965E-4
HES1	DIP2A	7.96825248E-3
TEAD3	AUH	3.16597001E-3
NFIC	EXOSC5	1.86439708E-4
POU3F4	DGCR8	1.56211263E-3
LMO2	PIK3R5	2.11320755E-2
TGIF1	SPSB2	3.39760234E-4
HF1H3B	FAM167B	2.69249587E-4
LHX3	PRR19	1.36618687E-4
FOXI1	TUBD1	3.45287087E-3
POU	TFAP4	3.53028633E-2
TCF21	USH1G	4.68473867E-4
VSX1	NRIP3	1.4951543E-3
CUX1	CREBL2	3.22080406E-4
SOX8	NDUFV2	2.93359905E-3
YY1	ZRANB3	1.30558956E-2
IRF2	ESRRG	1.20714824E-2
PRRX1	SPTY2D1	2.27887753E-3
SPI1	BZW1	4.64622564E-4
HOXD13	MBD3	8.0234363E-3
IRF	FBXW9	7.03195924E-3
RUNX1	RIPK2	6.65863405E-4
CREB1	MOAP1	5.91552826E-2
MEF2B	CAPN1	1.86832669E-3
TEAD1	RNF10	8.99439715E-5
HNF4	NOL7	2.91013912E-2
RBPJ	PRKAR1A	9.01877227E-3
RXRB	NPDC1	6.76487772E-4
HOXB9	RXFP1	9.4016413E-3
ONECUT3	PHF20L1	7.07841616E-3
PPARA	MRGBP	3.43996202E-4
SHOX2	SOX17	1.3677398E-4
TCF21	STAT3	3.72128714E-3
NFYA	CCNK	4.49346738E-2
NFIB	ASGR1	1.77674854E-3
SIX2	SYTL1	1.03644784E-4
WT1	SLC50A1	5.46758588E-3
NHLH1	C1orf106	1.97433846E-1
SP8	PLEKHB1	1.45833333E-2
SP3	DIO2	9.12729841E-2
FOXA2	HSD17B8	5.93242548E-4
RARB	TRPV3	4.30782276E-2
RARG	CTDSP1	2.16647389E-4
SOX11	RABGAP1L	1.06165424E-3
FLI1	ZCCHC17	1.13441957E-2
FOXA2	PPP1CB	1.10847798E-1
ESRRG	TRA2A	1.13939736E-2
POU2F1	METTL20	8.8294694E-3
FOXD3	ZNF207	3.00789573E-3
NFIB	SMIM3	2.35907837E-2
GFI1	TC2N	4.11638205E-4
MYF6	RNF111	1.59222197E-2
EWSR1	FBF1	1.92105047E-4
HIC1	WARS	9.10246568E-3
TBX21	SPTBN1	3.48621819E-3
SP1	GPR64	6.95360859E-4
FOXJ1	UBE2L3	2.70589942E-4
BACH2	C10orf118	9.96284401E-3
BARHL2	MBNL1	3.89063557E-4
ZIC1	LDLR	1.41172649E-3
SP4	TRAK1	6.4103397E-3
ELF3	LPIN3	4.57182198E-2
SPI1	GPN1	7.38086853E-3
SMAD3	MAP2K2	1.7895093E-3
HES1	IGSF11	2.21450648E-4
SP1	VEZF1	2.6553424E-3
ITGB2	SIPA1	3.76993661E-5
FOXA1	PPP1R1A	3.39036113E-3
CDX	FUNDC2	3.61510784E-3
MEF2A	ZSCAN25	2.86060604E-4
REST	SPOP	1.81936991E-5
MLX	SCYL1	1.96671826E-3
CEBPA	UFC1	4.98963052E-4
FEV	NDOR1	5.11342273E-2
SPIC	SIX5	1.84824049E-3
OTX2	ANKRD53	8.07401176E-3
ZNF282	PLCB3	3.95301918E-4
EBF1	DCTN3	1.96761654E-4
POU6F1	SGMS2	7.78154681E-2
CEBPA	RAP1GAP2	3.20214546E-2
HNF1A	GNG2	7.5498132E-3
ELF2	SGMS2	5.45647482E-2
NKX6-2	RELA	1.86609984E-3
POU5F1B	LYPD1	1.89140447E-4
CREB1	LMF2	5.93025051E-4
EGR4	VPS37C	1.87512916E-3
POU2F3	GPR183	2.80724159E-3
POU2F3	JADE2	6.99252216E-2
E2F4	LRRCC1	5.64331243E-2
NR3C2	PON1	1.96517989E-2
NFY	ABCG4	2.59216713E-4
ZNF524	CPLX3	5.42591957E-5
HOXA2	C11orf52	5.68269914E-4
ARX	IRF2BPL	1.72844522E-2
ELF5	DCP1A	5.07998331E-2
CDX2	RASL10A	3.560909E-4
EBF1	TOB2	2.17491215E-2
EBF1	GAMT	9.25155892E-4
SPZ1	SLC7A6OS	2.90187586E-3
ALX3	CEP250	1.94561281E-3
FOXO3	CFLAR	9.10083464E-3
ISL2	ID1	4.24158743E-3
SOX8	GRHPR	7.94214325E-5
FOXO6	PEX10	2.22363469E-4
CACD	DDR1	8.26701032E-2
FOXL1	ZNF335	3.07111241E-4
CDX	LRRC6	5.373035E-4
MYCN	RGS7	8.03201331E-3
KLF14	RNF166	4.07740291E-3
POU3F1	TRIM55	3.05041991E-3
CDX1	TPMT	4.91354381E-4
PAX4	AZI1	1.13381651E-2
IRF1	HOXB3	3.78523418E-2
POU3F4	ANGPTL3	4.61538462E-2
AP1	TRAM2	1.31038636E-3
ETV6	HIST2H2BF	1.01206459E-4
TFAP4	VAV2	1.07749509E-3
HDX	PLOD2	3.94626649E-4
POU5F1B	RNF169	3.34290151E-2
RFX3	DHX9	3.24333399E-2
NRF1	TPGS1	2.86104183E-2
CEBPE	ARL2	2.01955334E-3
IRF8	ULK4	3.43123824E-4
TFAP2C	COX4I1	1.90775367E-4
ZEB1	SDR16C5	2.17925636E-2
GABP	ACBD4	5.76650187E-3
EGR	FOXK1	8.69069699E-3
HNF4A	TLN1	5.1315554E-3
NR1H	USP3	6.67109144E-4
ESR2	SLC6A9	5.02365944E-4
CEBP	ECE1	9.84566444E-3
ETS	DIRAS3	3.07900197E-4
HMX2	LRP1	1.4570129E-4
OTX2	ALG2	6.94188072E-4
NR3C1	FNDC3A	2.01526835E-2
ZNF652	ELOVL6	7.59931156E-2
STAT6	EMR3	3.53158654E-4
ASCL2	CCNH	4.07777799E-3
TFCP2L1	ILK	2.79730715E-4
ZNF219	PLEKHO2	7.93966696E-4
ELK1	USP36	3.92250516E-4
EGR1	SERGEF	4.60082336E-2
HIC2	RALGDS	1.94295449E-2
PAX4	KEAP1	6.43940589E-3
FOXD3	KIAA1045	1.21797381E-3
AR	BCR	2.74488056E-4
GTF2I	MKI67	1.95658834E-3
KLF16	GCGR	1.29785122E-3
FOXC1	TPP2	2.72361962E-3
NFY	ZNF823	2.96910179E-2
MYEF2	CRB3	1.18444601E-4
MEOX2	SALL1	2.52729152E-2
PAX4	ZNF254	7.80780339E-3
MYBL2	MAN1A1	2.20119104E-4
ELF2	ARHGEF25	8.66024797E-4
MAF	ZNF618	7.86105562E-4
IRF7	ETS2	1.48441262E-1
POU3F4	RBM12	5.44569316E-4
NFE2	KIF4A	5.40731955E-4
PKNOX1	BLCAP	2.2970825E-2
YY1	RAD51AP1	3.46638637E-4
MLX	CHD9	1.65871127E-4
RUNX	SDC1	8.59678859E-4
HOXA10	RFXAP	7.17168279E-3
NR2C2	CIR1	7.71178189E-2
HOXC13	AFAP1L1	3.1800625E-4
POU2F1	AES	6.6718227E-4
NFKB	TCEA1	1.79329709E-2
ETS1	PLOD1	8.44123193E-4
RUNX1	SERPINA5	9.01237799E-3
ESRRG	CREBRF	1.04587781E-2
ETS	TNIK	7.40372392E-2
GATA4	ACE2	6.17110799E-2
RORA	PSMD13	1.01238766E-3
EWSR1	FRMPD1	2.56574239E-4
CEBPG	ST6GALNAC1	2.02428224E-3
FOXG1	SRRT	8.38805433E-5
POU5F1B	SOS1	1.12646667E-3
EGR2	PTRHD1	6.48065064E-4
IRF8	APEX1	9.91631247E-3
CACBP	EVPL	3.89985231E-2
SP3	EVA1A	3.35533925E-2
AR	ARHGAP26	7.89688954E-5
TFAP2	MUL1	8.90452693E-3
CREB3L1	FN3K	9.98303481E-3
ZBTB7A	CRYAA	8.86085631E-3
TFE	C2CD2	2.34809165E-4
SP1	HS1BP3	4.27381499E-2
FOXF1	HCAR2	1.75603249E-2
POU2F3	NCR3	6.41092588E-2
RARG	GPR82	2.08723575E-1
KLF7	POLR2A	5.67425894E-2
EMX1	S1PR2	1.4041501E-4
TFAP4	HENMT1	8.85104319E-3
OBOX3	TNFAIP3	6.9309452E-3
NR2F1	SNN	4.41472566E-3
MEIS3	IL4I1	9.00009145E-5
ELF2	BMP7	4.59941869E-4
MAFB	EMILIN2	2.14767524E-3
ETV5	HOXA1	3.4460748E-4
ZEB1	CCDC61	9.99821942E-3
RUNX2	TMEM221	2.73942581E-4
FOXI1	FBXO17	3.55162776E-4
SOX15	BRWD1	4.26672039E-4
FOXB1	SLC38A5	1.29935625E-4
POU2F2	GBP2	5.12956971E-4
ZBTB18	IL12RB1	5.51954397E-4
TBX2	CLPTM1	2.60563267E-2
MEIS2	C21orf49	6.40777277E-3
FOXL1	ERGIC1	6.22481806E-3
GATA5	GAL3ST4	2.99949011E-4
MEIS2	ZC3H11A	4.1577224E-3
POU3F2	CLDND1	1.32985754E-2
MTF1	MAST1	1.31717386E-4
NFY	NOC4L	1.56414479E-4
KLF4	GALK1	1.89400203E-2
EGR3	EMR1	1.13998778E-3
RREB1	LOXL4	8.91842794E-4
AR	NFU1	1.88653165E-4
ELF5	PWP2	3.10154676E-2
DBX1	PDCD7	7.75265644E-3
ONECUT3	DENND6A	1.59143831E-3
NR2F2	LRRC8E	1.04777644E-3
RFX3	OSCP1	5.34752332E-2
SRF	ERGIC1	9.96847816E-3
ZBTB14	MYO19	7.50639452E-2
EP300	NDUFA11	1.9141312E-4
HF1H3B	TMEM104	5.16840211E-3
HES1	PPAPDC1B	3.61231383E-4
ZNF35	CNN1	7.42858902E-5
PATZ1	RLBP1	3.5277083E-2
TBX21	DYRK1B	5.53844323E-3
RHOXF1	TMEM184A	6.70548061E-4
SP1	AGO3	5.72203826E-2
PAX4	CYP2S1	1.2517547E-2
RORA	FAM73A	1.28748543E-3
KLF14	PLK3	1.65810252E-2
NKX6-2	ACD	6.55659197E-3
FOXP3	NME2	6.15520503E-4
NFKB2	SYMPK	8.50329348E-4
NFIC	RAB24	1.37795509E-4
SEF1	SRRM3	1.70498072E-3
NKX2-5	CRH	4.59176352E-3
FLI1	OXNAD1	2.60277126E-3
ZNF281	KIF21B	2.41750798E-3
ZNF281	SWI5	2.50235001E-3
SMAD4	FAIM3	2.61291035E-3
FOXQ1	PPP1R12B	9.2973789E-3
HIC1	PLCG1	8.23295464E-3
IRF	CCDC159	1.9116418E-4
SP1	NAPG	8.67567154E-3
SREBF	FHL3	6.47765496E-5
TGIF1	TADA2A	6.69784992E-3
GLIS1	WDR60	2.64770128E-3
PAX6	ATP1B2	1.41676509E-3
FOXJ3	ORC5	3.45556011E-3
HIF1A	RMDN2	1.02894138E-2
FLI1	KRT24	3.90818247E-4
TEAD3	MLEC	6.17684269E-4
POU4F1	GTF2F1	1.35104419E-4
FOXQ1	RGS1	1.33637921E-2
MTF1	MAPK6	3.24584771E-4
CACBP	RPRD2	1.91516459E-2
NR3C1	ODC1	1.70118123E-3
FOXA2	ZBTB22	1.05183231E-3
CEBPG	CENPL	6.6378129E-4
ZIC2	DBNDD2	1.74342359E-2
ETV7	RABL5	4.69158591E-3
PAX	IL17RB	8.10394309E-4
GABPA	SHC1	1.00185027E-1
SP1	COL4A1	5.28369425E-2
EGR1	TAF1D	4.01052764E-3
TCF3	CNTN1	7.06819705E-2
FOXD2	VPS45	3.27198363E-4
HOXC13	SDC1	4.52816709E-3
IRF8	DCXR	1.900744E-4
RHOXF1	C11orf48	3.30854427E-3
LHX4	CDH13	3.93540022E-4
MSX2	DLEC1	3.05845529E-4
TFCP2	LYSMD2	1.29686151E-2
WT1	RPS6KA3	9.76836728E-3
EGR1	VDAC2	9.35786368E-2
ZBTB18	POLG	3.16714336E-4
ZNF384	COLGALT1	1.73173348E-4
HOXC11	DLG2	9.81675392E-3
HSF2	ALDH1A3	3.57787119E-3
TBX15	DCTN6	2.20201547E-4
GATA	SYTL5	2.72653061E-1
MYCN	APOA1BP	1.74790837E-4
FOXP3	GDAP2	1.84069522E-3
PITX1	DCT	1.62185233E-2
RARB	LRRC8C	3.01599876E-4
NR2F6	TIPRL	7.07484645E-3
MYB	CYP4F22	3.0327401E-4
BACH1	COL18A1	3.44619994E-3
NFKB2	P2RX3	9.86132508E-2
ZNF281	PLVAP	1.06341723E-3
REST	FAM83B	1.81394106E-2
ZNF281	MTMR3	7.66237395E-4
MEIS3	MBD6	3.79453149E-2
CREB3L1	RAB24	1.68270043E-2
PITX2	EZR	1.3588895E-2
KLF12	PCDHGA3	5.14167483E-4
EGR3	ATL1	9.30760029E-5
NHLH1	ANKRD33	1.90405147E-2
MZF1	KLHDC8A	2.53059393E-4
HIF1A	TACC1	1.11724914E-2
HOXA10	PF4V1	2.77244792E-3
POU3F1	PDLIM2	7.81876945E-3
EGR1	DHRS13	2.87450413E-2
IRF9	MYLK2	5.89452319E-3
MYEF2	LYRM4	9.36083597E-4
FOXO4	AARS	2.51871833E-3
TEAD3	CLUH	1.07656249E-3
NR2F6	ABCC2	3.30710059E-1
MEIS1	SPATA2	2.47091522E-3
SOX2	BACH2	1.08656581E-2
TCF7L2	RPS2	5.04991643E-4
HOXA9	TROAP	1.40567656E-3
MYEF2	RDX	3.43728046E-4
TEAD1	ABCF2	2.06345741E-3
TFAP2B	PCBP4	7.4655754E-3
TEAD1	KISS1R	4.38012753E-3
RXRA	KDM3B	3.9859986E-3
CDX	SLC6A20	4.01200559E-3
PATZ1	DHDH	1.77302872E-3
ETV1	DPCD	8.87988784E-3
ELF1	MED19	4.71719276E-2
DBX1	PCED1B	1.61522216E-2
FOXD1	FAM46C	7.0608799E-2
REST	RPSA	1.66513769E-4
SREBF1	USP5	6.29779646E-4
NHLH1	RER1	1.21569119E-2
RXRA	PPP1R12B	7.67258529E-2
EGR1	USH1G	8.14111263E-3
IRF7	ZNF296	1.1444083E-3
PGR	MAP3K8	3.63053062E-3
BARHL2	NEK4	4.03090291E-4
FOXG1	UBXN6	1.36123539E-4
NR3C1	FBXO3	8.8199265E-3
TEAD4	LIN54	3.40503202E-2
ZNF143	RNF141	1.93202016E-3
MNX1	DAK	7E-1
PAX4	PARP8	8.08791209E-3
FOXO4	TBC1D10A	3.97742224E-4
NFY	OXER1	2.91568164E-2
USF	CAST	7.32625911E-2
RXRA	RPS14	1.77133961E-4
PAX6	MGAT4C	4.89325525E-2
MAFB	CRYBA2	4.00132935E-1
SOX1	DTHD1	5.99483778E-2
TFAP2A	PITX1	4.61161297E-3
NRF1	PI4K2A	7.03758525E-2
CACBP	ITGB3	2.54590653E-4
REST	PTPN18	1.19411956E-4
OTX1	PHF20	2.34817683E-3
IRF9	ATP5G1	1.17479751E-3
IRF3	LRMP	4.78914395E-2
FOX	TAF13	9.10064155E-5
HOXA1	TRPC1	7.49949639E-3
HMGA1	ERC1	7.75720425E-3
SOX1	HCAR3	4.52232901E-4
TFAP2	ALDH5A1	9.37489144E-3
HF1H3B	NAA40	1.07594748E-2
VSX2	ZNF254	1.56156068E-2
ELF4	CDC25B	6.59424071E-3
EWSR1	CCL20	1.44290064E-2
POU3F3	CPOX	6.96985244E-3
SRY	RAPGEF1	1.40879482E-3
BARX2	PKIB	1.1719121E-2
ZIC3	SPATS2L	2.11867782E-2
CACBP	ZSWIM5	2.53321024E-2
ASCL2	PSMC4	6.20563568E-2
ZFX	ARHGEF15	1.10944516E-3
SP1	TIGIT	3.32691746E-4
ZIC2	PLA2G15	1.85154481E-3
IRF4	KLF2	9.65814757E-5
CREB5	HMGXB3	6.8485086E-4
POU5F1	PMVK	9.59749076E-3
EGR	TGIF2-C20orf24	3.71661856E-3
NFE2	FAM102A	4.656552E-3
IRF	GATA4	4.10722169E-2
FOXC1	NUP62	7.3634822E-5
GLI	DLL4	9.08438919E-3
ATF2	RPL23	1.57914526E-3
EGR1	RELB	3.67621746E-4
HMGA1	TMX4	8.40563184E-3
FEV	CCL28	8.04114625E-4
MNX1	ABRA	3.87507229E-2
CREB1	KDM5B	4.53396346E-4
GTF2I	BAZ1B	1.16920627E-3
FOXP1	ANKRD6	1.19520419E-3
TGIF2	ARFGAP1	1.2799799E-3
SP3	SVIL	8.53104372E-3
ELF5	CDC5L	4.89801529E-5
GATA1	GID4	1.44013508E-4
REST	TIGD3	3.16513325E-3
DBX2	CCAR2	4.58646544E-3
FOXO1	ANKRD65	3.7181248E-5
MYEF2	TPX2	5.1908245E-3
NHLH1	KCTD15	6.20534803E-3
HNF4	RAPGEF1	1.06162787E-2
RREB1	HID1	7.45439266E-3
ETV7	ADAM28	8.38808599E-2
RBPJ	CDKN2D	5.87206062E-3
HINFP	RFFL	9.3668118E-3
RELA	CACTIN	7.28507653E-4
IRF1	PSMF1	1.06397815E-4
ETV2	TFG	7.83304918E-2
LHX4	TNRC6B	6.2557716E-2
RXRA	TCL1A	8.2713507E-3
OBOX3	PUF60	7.52965503E-4
RUNX1	INTS9	7.35784725E-3
ZIC3	TNFRSF12A	1.55013614E-4
PDX1	AAR2	1.0903033E-4
RFX1	RPRD2	1.02239174E-2
TEAD3	PIGH	1.94940684E-3
DLX5	TCF7L1	4.48179763E-4
FOXO3	FGD1	5.7885868E-3
FOXC1	MTHFD2L	1.60547994E-4
SOX10	C1orf54	1.38390932E-4
ZNF143	IFT74	2.45524297E-2
TFAP2	CCDC103	2.13915594E-3
FEV	ITPKB	9.40100906E-3
ZNF75A	ZDHHC11	8.10121261E-4
RXRA	PPM1B	2.05934109E-3
TFCP2L1	PPARA	3.25897544E-3
MTF1	MRPL11	2.94523123E-3
IKZF2	SCG3	1.20585707E-3
DMRT2	STRIP2	4.78078427E-5
CACD	AOC2	5.37032386E-4
AHR	WDR91	6.46697581E-3
FOXO1	CRISPLD2	2.04993903E-4
POU3F1	CA1	5.14285714E-2
SP4	TPRA1	3.51751477E-2
ARNTL	ZNF23	2.53144736E-3
ELF5	KLF6	1.07913071E-3
MESP1	ANKS3	1.43434705E-4
TFE	NTHL1	4.08729713E-4
VDR	ATP2C1	4.45876549E-4
SP1	NRXN1	1.50789558E-1
SOX9	LUC7L	6.14549422E-3
FOXD3	ATL1	7.09642083E-3
NFYA	RBMX	4.60749958E-2
GABPA	ZBTB5	7.84221602E-2
HMGA1	TTC23	1.13384042E-2
ATF7	WNT10A	9.20040532E-2
IRF9	KLRD1	7.33221475E-2
TBX21	HSD11B1	1.6127254E-3
EGR1	CEP72	1.41223193E-3
ETV5	GFM2	6.82815689E-2
ESR1	RNF41	8.76084682E-3
INSM1	PATZ1	9.57919946E-4
NR3C1	TRAPPC10	2.25504413E-4
TCF4	IFI6	1.61484799E-4
ZNF281	HMGN1	7.26942012E-4
NR2C2	THRA	4.77597331E-2
IRX3	CDC37L1	9.35854547E-3
CEBP	C1orf21	3.30597955E-4
RUNX3	NUP107	3.62996646E-5
KLF14	DPF3	4.95586234E-2
ZBTB7B	DMPK	7.61998585E-4
PBX1	ZBTB9	1.02149869E-3
RARG	ATG7	1.74708253E-3
GATA3	LAPTM4A	4.235668E-3
HIC1	SNRPA1	4.69671803E-3
PAX4	ACOT4	3.04466404E-3
KLF4	FHOD1	4.9706213E-2
UNCX	C9orf43	9.48075709E-4
ETS1	KIAA0922	3.49676328E-4
SOX18	TRPC4AP	1.20640506E-3
RFX4	PTPN4	8.84930713E-2
ZNF219	HNRNPA2B1	1.31160427E-3
WT1	RORA	8.57626763E-3
FOXB1	GLP2R	4.83220123E-4
TCF7	PLTP	5.70461046E-5
ZFX	C14orf119	7.40116256E-4
REST	FAM172A	3.89397268E-5
GFI1	NRBP1	1.16516143E-3
ATF6	TBC1D23	7.74749875E-2
ELF1	ABCA2	8.67767331E-4
CDX2	CXCR6	2.18196224E-2
PAX4	USP35	3.14464474E-4
CBX5	AKAP12	1.31320482E-3
MYEF2	NCSTN	3.31475107E-4
ETS	YWHAE	2.37248954E-4
DUXA	MRPL44	1.21105526E-2
SOX10	BMPR1A	1.55788807E-2
TBX21	IQCA1	5.08998728E-5
ELF5	PIK3CD	8.75736067E-5
SP4	CD97	4.51175206E-2
HIC1	SLC9A3R1	3.5174133E-4
TFAP2C	H3F3A	1.92757512E-4
ETS	NRBF2	5.77577036E-2
GABP	MAGED1	2.79925601E-2
PKNOX2	HACL1	7.17441069E-4
NFIC	BRAT1	7.36014313E-4
SOX7	TGFB1	2.14004E-4
ESRRA	SF3A1	1.7552102E-3
ESR1	WDR4	5.40463664E-4
GATA1	DGKD	4.47575079E-4
ZIC4	EFNA4	1.84958764E-2
SPI1	ARHGEF3	1.04469053E-2
SPIB	TMUB2	3.91229728E-3
MYOD1	WNT2B	8.93093933E-2
HIC1	RAI2	7.91866506E-3
KLF13	RPL22	4.2756788E-2
AP1	RPS6KA5	3.91865577E-4
FOXC1	CACNG4	4.30283276E-4
KLF14	PIP4K2B	1.79559598E-2
HSF1	DNAJB5	3.64577992E-2
SPI1	HERC1	1.66897478E-2
ETV7	WDR25	1.92105535E-4
CCDC6	TARBP2	2.43354268E-3
NKX2-8	NEIL1	1.30691104E-2
FOXP1	PRDX6	5.14792122E-5
NFKB1	XPO5	3.08944415E-4
BARX1	PIF1	3.24045646E-4
TFAP2	SERHL2	1.87653267E-3
THRA	SLC25A35	7.64449259E-3
PHOX2B	TWIST2	5.98805866E-5
CEBPG	STT3B	4.45674557E-2
CACBP	GRN	1.29560158E-3
GFI1	COX6B1	4.01218942E-4
ZEB1	MLXIPL	2.65514888E-2
TEAD4	CTDNEP1	1.54086416E-3
MYC	NDUFA8	3.25059038E-4
FLI1	IRF2BPL	3.27959597E-2
MESP1	CMTM1	2.44598331E-3
EGR4	HSPB2	4.46373852E-2
PPARG	SLC7A8	4.98102456E-4
TBX20	BNIP1	7.25532572E-5
TLX2	KCNV1	1.05352291E-4
NFKB1	SEPT1	4.99097548E-4
TBP	CAMKK1	7.57899862E-5
ELF1	CORO1C	4.05329695E-4
FOXO4	NUP133	1.64180975E-3
ZNF219	KRT222	7.00077547E-4
NR2E1	MNT	2.15062976E-3
RARG	MPV17L2	5.58992474E-4
KLF4	TRA2B	2.75894501E-2
RELA	ELMSAN1	6.92051453E-2
GABP	ACO2	1.99373258E-2
ZFX	L3MBTL1	1.44759699E-4
RHOXF1	FGL2	9.865206E-3
SP3	UNC119B	2.63904786E-5
MEF2D	NTMT1	4.84575786E-4
FOXA	STON1-GTF2A1L	8.38485671E-4
KLF14	MGAT3	1.24728718E-2
STAT1	MRPS7	1.37890948E-4
ZIC1	C8orf56	8.44323162E-5
EBF1	NCR2	2.22885194E-3
FLI1	SMAP2	2.63852111E-2
MEOX2	CCDC85B	5.75347049E-2
GATA1	IL13	8.52374033E-4
BARX2	PLEKHM3	6.65891887E-3
NR5A2	CCDC101	8.50019179E-3
ARNT	ADC	6.80043293E-5
PAX4	CCAR2	4.61131732E-3
NR5A1	SIK1	1.75886263E-3
SPDEF	COX6A1	9.97760109E-3
RARG	LRRC31	8.77192982E-2
TFAP2A	PDE4B	2.21094191E-2
EGR	TMEM217	1.33432574E-3
ERF	ASB6	1.78994431E-2
PAX4	AARS	2.53613557E-3
RFX1	DAAM1	1.20575691E-2
FOXA1	FAM210B	2.56667444E-4
POU5F1	ATAD3A	6.80953372E-5
REST	ZNF48	1.1201762E-4
PDX1	GULP1	1.14262921E-3
RXRA	NMD3	2.69441062E-3
CEBPB	LRRC4C	4.71475719E-3
SP1	PKHD1L1	1.14059107E-1
BARHL1	WIPF1	3.51950325E-2
SOX8	DAND5	1.98997546E-3
CRX	GCLC	4.76726482E-5
KLF14	KLHDC9	6.13958392E-4
STAT6	PKMYT1	1.56221895E-2
ETS2	CD52	1.38151773E-2
ETS1	TMEM189	7.07676095E-3
ETV7	FECH	7.91608733E-3
RHOXF1	C16orf70	1.43792801E-3
NFAT	NARF	5.62505053E-5
SPIC	EXOSC9	1.61806237E-4
TBX1	CYB5RL	7.694175E-4
ARNTL	ACRBP	1.91314481E-4
ETV1	GPATCH2L	6.77604572E-2
EWSR1	LZTR1	2.66568762E-4
ELF2	LIMCH1	8.85090094E-3
SRF	CLEC7A	7.95520639E-4
IRX3	SIRT7	1.66121144E-4
HNF1	ARHGAP32	2.58475854E-3
HSF1	PPP2R5E	4.73398556E-2
PAX6	ITGB5	3.44767232E-3
CEBP	CYGB	7.28669141E-3
PATZ1	BAIAP2	1.12059522E-4
SOX1	GNAI2	1.38071525E-3
ZNF75A	COMP	1.50477527E-4
IRF	MUC3A	3.77340258E-4
RUNX1	GPR128	3E-1
IKZF2	RNF157	1.44878684E-3
ELF3	ZNF136	1.70734371E-4
NR1H4	ADHFE1	3.90642857E-4
TBP	ERLEC1	1.14785057E-3
NFKB	VPS37D	6.61208922E-4
SOX10	ABHD1	2.03589241E-4
SOX17	SGK3	5.00480284E-4
ZIC2	CDK20	8.46373037E-5
FLI1	TRMU	4.42665392E-2
RXRA	SLC31A2	3.83870294E-3
TBX20	FNBP1	7.98401932E-3
EN2	SHROOM3	5.69452919E-3
LMO2	PCDHB6	1.96175789E-3
RXRA	PAM16	5.7876431E-2
IRF1	KIF3A	6.68499392E-4
TAL1	DAZAP1	9.82033824E-4
TBX21	NKG7	1.70172311E-2
RARB	TMEM223	2.33148996E-4
SRY	RPP14	9.30908563E-4
RARB	RBMX2	5.15016984E-3
SP8	ZNFX1	2.69748107E-4
HOXA11	LY86	1.04487274E-2
TFAP2	SHQ1	6.73373177E-3
MYEF2	CASQ2	1.88457008E-1
NR2F2	CWC25	8.09449396E-3
PRDM4	PVR	3.34801396E-4
ELF2	MICALL1	4.33659263E-4
HEY1	ATP13A3	2.47313601E-4
CACD	ABCA9	1.63363967E-4
EBF1	NAT9	6.52334563E-4
IRF9	CHAF1A	8.31593067E-4
PRDM1	DNAJC1	6.56839668E-4
TFAP2C	XRCC6	7.47063854E-3
ZEB1	ZNF812	6.49917105E-4
E2F4	MSH3	8.50998933E-2
NFYA	RAB33A	7.74912345E-4
ZNF423	C19orf12	1.00495536E-3
ZSCAN4	RARRES3	1.62334836E-2
POU5F1	RHOH	6.34787845E-2
MEF2A	ST6GALNAC1	2.71023888E-3
ZBTB7A	RCN2	7.10477365E-3
PLAG1	PLAU	2.31163765E-4
CACBP	CST2	8.11688312E-4
ELF4	MAST3	5.49677076E-4
LEF1	PFN2	7.57697165E-4
FEV	SPRY4	3.38101646E-4
HIC1	CEBPB	1.00174345E-2
CACBP	PHB2	1.66594913E-4
DMRTA2	NXPH3	2.09179559E-3
IRF4	RHBDD3	1.95980043E-3
GFI1	TIMM8B	3.93533024E-3
HAND1	RGS19	1.61905812E-3
CTCF	C11orf70	4.56994109E-3
RARB	EVA1B	6.1355086E-4
SOX8	SRP68	1.19634716E-4
ELK1	ACTN1	2.68893693E-3
POU4F2	GIPC3	5.57442877E-4
AR	DTX3	1.35698539E-4
TFE3	L3MBTL2	2.7197693E-3
RXRA	SMPX	1.51922359E-1
TEAD1	ZNF816	8.98398968E-3
ZNF410	CLEC11A	5.60043698E-4
NFKB	RNF128	7.14285714E-2
SOX14	SH3KBP1	2.22527088E-3
RUNX	LRIF1	7.227308E-4
SOX15	NT5DC1	2.69227707E-4
ZNF219	TMEM214	4.50771119E-4
POU5F1	RRP1B	8.64554758E-4
MYC	ELP5	6.52663804E-4
TFE3	LPCAT3	5.84397442E-4
REST	EXOC6	2.38571533E-4
FOXA2	BBC3	3.05018702E-4
NFY	CSTF1	7.18755757E-2
RAR	GAMT	3.06838702E-3
MTF1	MANEAL	6.18536329E-3
BARHL1	RHOT1	1.16327344E-3
NFKB1	REL	7.47184094E-2
RARA	GDAP1L1	1.60171781E-4
HOXC8	C14orf180	2.03349282E-2
FOXP1	PRPF31	3.38488493E-4
CDX2	CNP	2.82236357E-4
CPEB1	LDLR	5.64690595E-3
TEAD3	C11orf21	1.67575871E-3
LEF1	WIBG	8.09023532E-2
HNF4	RRP1	3.56246638E-4
EGR3	RPS12	9.27434515E-4
ZNF143	NRP2	3.42680195E-3
HMX3	ZNF443	2.33915262E-3
NFIC	SPOCK2	3.40245643E-4
MZF1	PES1	4.18761015E-4
ETS1	SYK	9.53913768E-2
PAX3	ITLN1	4.02481934E-3
ZIC3	NT5C2	1.17104122E-4
HF1H3B	CPO	5.24620628E-3
HSF1	C17orf89	1.79423843E-3
SOX7	PDE4DIP	1.96255765E-3
ETS2	MAP2K5	3.61659654E-4
GLIS3	RIMS3	3.43648481E-4
NRF1	IQSEC2	5.48367058E-3
RFX2	WNK1	1.98750589E-2
RREB1	HIBADH	3.30753166E-5
TBR1	CLSTN3	1.62389992E-4
FOXJ3	VPS51	1.0977506E-3
NR1H4	GSDMD	4.59451317E-5
KLF16	LEPROT	7.40394168E-2
RARA	LOXL2	2.50377059E-2
NFE2L1	SETX	9.60297778E-3
EP300	ZBED4	3.21782092E-4
FOXJ2	ZNF326	1.01653547E-2
FOXO4	POLR3C	6.14481913E-3
ZIC4	SLC46A2	1.79573513E-3
RXRA	ZNF587	1.27463633E-3
NR2C2	CACNA2D4	6.57267586E-3
ELF1	MCAT	7.68232691E-5
SOX21	ZNF443	3.32894028E-4
EGR1	RAB11FIP5	6.24761905E-3
OLIG2	CCDC175	3.23409797E-4
ZIC2	PPAPDC1B	1.16235633E-3
ZNF219	ENTPD8	5.77416568E-2
REST	DDX50	2.19201805E-4
TFAP4	SLC26A2	5.12863607E-3
TFAP2C	ZNF335	6.69565733E-3
WT1	FRMD8	1.25588253E-3
HSF2	GPR108	2.18617489E-3
E2F3	CD93	5.80393991E-2
PLAGL1	KRT80	1.17294622E-3
HF1H3B	CCND1	1.00265789E-2
GCM	UPF3A	8.07012766E-5
HNF1	PKNOX1	3.30305093E-4
MAX	CD44	5.19887131E-4
MAF	ENGASE	9.09981845E-5
RHOXF1	TWSG1	1.57398411E-4
POU3F2	SLC26A3	6.75862069E-1
TGIF2LX	ZNF510	5.44889094E-3
RREB1	BBS9	8.48165521E-3
HES1	STK11	9.21920781E-3
SCRT2	C15orf57	2.76773923E-4
MZF1	SPIDR	1.49264406E-4
FOXC1	DHRS9	5.11020587E-3
NR1H4	SLC35E3	7.12869562E-3
EGR	TAF10	1.97231752E-2
FLI1	FAM47E-STBD1	2.32450881E-2
STAT3	ADAMTS17	3.06933182E-4
TGIF2LX	RHOV	5.43587336E-2
EWSR1	MT1B	1.54762041E-2
HSF1	C17orf70	3.25351218E-4
ELK1	LRSAM1	1.90295963E-3
ZIC2	ADAMTS1	4.56634544E-2
IRF1	JUN	3.78030682E-3
SP3	EPS8L1	2.076233E-2
GATA1	SDHA	2.06176947E-4
BATF3	SRRD	3.24457051E-2
HOXA13	C20orf196	3.53459251E-2
MAX	VPS18	1.41309751E-2
TCF7L2	ZNF827	8.06033879E-2
IKZF2	C12orf66	1.30178866E-4
AP1	NT5C2	1.23126667E-2
PDX1	TFAP4	8.82571584E-3
SIX6	PDCD5	7.13833712E-4
FOXJ3	ZBTB44	2.55514357E-4
RELA	BRMS1L	1.08503679E-3
HIC1	BMP2K	9.00165331E-3
IRF7	CDK20	1.98161875E-4
SPI1	REL	6.83441831E-4
EGR1	CCT3	1.02434351E-3
AP1	NMT1	1.85387558E-3
POU3F4	DDX21	8.8822906E-4
TLX2	CDC73	1.24681384E-3
GTF2I	TIMM9	7.37662537E-3
ZIC4	CLUH	8.95901205E-3
FOXO3	STYK1	1.14450716E-3
KLF14	HSD11B1L	5.66285821E-2
TFAP4	HSDL1	2.51098759E-4
REST	WDR34	1.17439801E-2
RREB1	IKBKE	5.33416927E-4
GSC2	DEAF1	5.05959717E-3
ETS1	RAD51C	2.49213806E-4
ISL2	MXD1	1.05489178E-2
MAF	TMEM189-UBE2V1	1.28987692E-3
BHLHE23	HOXA9	1.2169619E-2
POU2F1	ZNF770	1.69610453E-2
ZIC1	B3GALT4	6.53696261E-3
SOX2	MCM9	1.077555E-3
TBX5	ACOX3	7.16120136E-3
MEIS3	SZT2	5.17550641E-5
BACH1	ISG20	8.10479335E-2
ZEB1	PREP	4.24692065E-4
SP4	ARHGDIA	4.61062124E-2
AP3	ITLN1	3.88309498E-2
ELK1	HIST1H4L	4.75014281E-4
CACBP	CALM2	1.24145549E-4
HOXC10	RHEB	3.94095994E-2
SOX17	ITIH3	8.25420247E-4
HOXB5	SLC9A4	5.04334121E-2
SP8	JUNB	5.92234237E-2
FOXC2	TMEM67	8.00088185E-4
TFCP2L1	LZTS3	4.51047619E-2
GATA5	PKIA	3.62838828E-2
ATF2	PPAPDC3	1.88603642E-4
ATF7	MXI1	2.03617499E-2
DLX1	SLC4A8	4.14345134E-3
KLF16	ITLN2	2.06358142E-3
LHX4	PCNX	1.62375866E-4
ESRRG	OMA1	6.11401259E-4
ELF3	RAB1A	4.89284372E-2
CDX2	BEND5	6.46793164E-3
CREB3	TRIM65	2.68016424E-3
ZIC4	CSNK1D	2.50801774E-5
EBOX	FBXL6	1.8044641E-2
PLAG1	CKB	2.12376508E-3
ETV6	FAM83H	4.4279115E-5
HOXB5	UFD1L	7.73106342E-4
TEAD1	VPS4B	1.02523451E-3
AP1	ARFGAP3	1.10085162E-3
SPDEF	TLE3	9.70857422E-3
TFAP2C	TNFAIP8L2	6.47099438E-4
ZNF281	DCAKD	5.61073486E-4
ZSCAN16	APOBEC3H	3.23345716E-4
AP1	ZDHHC7	1.44896603E-2
TP53	ZNF275	6.9232224E-3
ZNF219	POLR2A	8.54747979E-4
ARNT	RAB13	2.51936843E-4
FOXJ3	MX2	7.02144346E-5
MEIS3	ARFGAP1	1.2799799E-3
PAX6	FUT5	1.2318331E-2
DBX2	TRIM24	1.23143638E-2
SOX10	LYZ	2.97474632E-2
PITX1	SPARCL1	4.55452127E-2
TFAP2C	LSM14A	4.03060981E-4
EBF1	SYF2	5.69486647E-3
SOX9	MAF	2.4702691E-2
TBX20	DOCK9	5.94401841E-4
DUXA	API5	1.55157288E-2
TCF7	ING4	1.2290237E-3
HNF4	ACOX1	2.69141508E-2
POU6F1	DDX21	3.4860603E-3
IRX5	BACH2	5.73465288E-3
IRF4	SCRN3	1.10184123E-2
FOXO1	TRPM2	4.04480197E-3
NR2E1	PSMD12	4.09350468E-3
HOXC5	COPS2	8.78488998E-3
TAL1	NOB1	1.27475616E-2
FOXK1	GCAT	7.51925556E-4
PRDM1	MAP3K3	8.82695611E-4
TP53	PACS1	4.99418251E-4
HF1H3B	FRG1B	1.03069808E-2
AR	GAL3ST1	2.91044776E-1
FOXB1	GPM6B	5.02267575E-2
LMO2	EML3	3.84116267E-4
CPEB1	C12orf45	3.71894337E-3
ZBTB49	ATIC	5.08599648E-3
AHR	TNFRSF12A	8.31680815E-5
ZFX	GATA6	1.08875277E-1
NRL	GTF2F2	6.26184798E-3
FLI1	DDHD2	3.89655452E-4
ZNF281	TMED3	4.09120687E-3
ZNF35	CCDC77	1.01910727E-4
BARX2	C11orf70	1.83152119E-2
ESR1	LCP2	3.5461335E-4
ZIC3	SLC39A8	1.86155751E-3
FOXI1	QRICH1	3.97529488E-2
TCF3	TRIP12	6.66438599E-2
SOX8	METTL20	2.29547261E-3
ZNF35	CABP1	9.47814453E-4
SPI1	RBBP4	4.10202561E-4
ELF5	WDFY4	7.17846461E-2
ALX3	TMEM154	1.59460083E-4
FOXB1	FNDC1	1.26058757E-3
HNF4	PROM2	5.01595988E-2
BARHL1	NTS	1.5832056E-1
KLF16	CHAF1A	1.55441517E-3
BHLHE41	NTRK1	5.05407359E-4
POU3F4	TGS1	6.01193762E-4
ZNF652	C9orf78	9.03434452E-4
E2F1	RNF126	8.77612732E-3
FOXJ2	ZNF524	3.15190107E-3
FOXO3	MAP7D1	5.6832312E-4
EGR1	CNTNAP2	8.44334727E-3
NKX2-1	CLEC4G	2.75381616E-4
RUNX1	DGAT2	8.57759168E-3
PAX5	HIBCH	1.0002108E-2
FEV	MPDU1	2.18107667E-3
SP1	SFRP5	1.92072543E-2
YY2	JMJD6	7.47222376E-2
AP3	HSD3B1	3.69047619E-2
POU	RFXAP	1.43433656E-2
EGR	UNG	2.4407169E-2
BARX1	NFKBIB	1.46270564E-3
ZNF219	MMP14	8.46280547E-3
IRF3	ERI1	3.5629065E-4
POU3F3	HNRNPR	5.35091515E-4
LMO2	MRPL36	5.62079335E-4
PPARG	AP3B1	7.59777373E-4
TFAP2	ANP32A	9.24679055E-3
ZNF281	ACAD10	2.26263821E-4
ZNF423	IFIT3	9.45445697E-3
SP8	SP6	1.13222382E-1
TEAD1	SRRT	5.76254564E-4
LMO2	CD37	2.33530545E-3
RBPJ	RASA3	8.63694285E-4
SPZ1	EIF4G3	9.15096558E-3
PPARG	FBP1	2.16769009E-3
SOX8	GPR55	1.04346612E-3
RXRA	NOX5	1.24559379E-3
ZIC1	DIXDC1	1.12997964E-2
MTF1	GCLM	6.39239255E-3
HNF4	SLC25A53	9.57000676E-3
NOBOX	FCHSD1	1.89530688E-3
HMGA1	PTGES	1.7608171E-4
CREB3	CCT6A	3.02730998E-4
TCF3	TMEM243	5.7949192E-2
NKX6-3	RRP7A	1.35837153E-4
FOXA	PHOSPHO1	1.12964989E-3
TBX5	HAS3	2.12398779E-3
ELF4	ZNF160	4.39946018E-2
ELK1	ITPA	2.81796727E-2
HIC1	COPS7A	2.64199263E-4
ELF1	FBXL22	2.27339628E-4
DMRTA1	NIM1K	8.49694315E-4
FOXC1	MAB21L1	1.5418611E-2
RUNX2	FAR2	9.99142089E-3
UNCX	NFE2L3	3.34949264E-2
RUNX2	LGALS2	1.73102835E-3
CACD	IFI6	4.48439801E-4
FOXL1	ASB9	5.89869644E-4
KLF16	SFN	5.89925873E-3
LHX1	PYCARD	1.1951882E-4
ZNF691	LARP4	2.51058889E-4
HIC2	PMS1	2.37606653E-3
SP3	ZBTB48	4.88943021E-3
PPARG	HS2ST1	1.74642043E-4
NFIB	ZBED4	8.87706187E-5
FOXJ1	TCERG1	7.97622974E-4
TP53	LMNA	2.19939522E-4
RUNX1	NCOA7	9.9458612E-3
NR3C1	ADAMTS12	2.19791761E-3
HIC1	DDX19A	4.95115277E-5
FOXL1	SUPT5H	1.13582519E-2
HOXC9	SEPT5	9.80595346E-3
SOX14	ZBTB21	2.46745027E-3
TCF7L1	C9orf78	7.77755063E-4
ZNF35	ARHGEF10	1.21769737E-3
HIC1	NKAIN2	1.0026738E-3
GATA3	GPR137	7.21332286E-3
EGR1	SLC16A3	2.26984808E-3
MYBL1	ZNF184	1.79879481E-2
ARNTL	PVR	1.46232661E-4
ZNF740	ZBTB44	4.03356037E-4
HMBOX1	DDIT3	8.48210826E-5
IKZF2	ELL	4.47150784E-4
KLF16	MRPL33	5.91693371E-2
ZNF143	TLN2	6.34506784E-3
NFE2L2	DCAF15	1.56862058E-3
NFATC1	CYFIP2	3.9187546E-4
SOX11	GPR150	6.15665161E-4
HF1H3B	ZNF778	5.05222955E-3
CEBPD	DLGAP5	7.1077853E-3
LHX8	ANKS4B	7.9427474E-4
SOX17	KLHL11	1.34396571E-4
NR3C1	RNF25	1.08850755E-4
ETV2	PIGV	8.70942215E-4
E2F8	ALKBH8	6.14329971E-3
RARG	ATP1A1	7.48605259E-2
VDR	IGDCC3	1.11671279E-5
ZSCAN4	MKRN3	3.47610565E-3
ZEB1	OSBPL3	6.85714286E-2
ZIC1	AL807752.1	1.98313594E-4
ZNF281	RPS14	2.78732297E-3
HNF4A	PCYOX1	6.39570462E-4
TFEC	FEN1	1.29499788E-2
NHLH1	DCTN2	1.15591109E-3
FOXF1	TK1	2.4688832E-3
DPRX	APC	1.51145216E-2
KLF16	PAQR8	6.01555839E-2
YY1	CORO1A	1.63518301E-4
ETV1	SZT2	8.45531288E-2
POU6F2	PRPF6	2.38364471E-3
ETS1	PIK3R1	7.81600359E-2
EWSR1	PFDN6	1.19509392E-2
CACD	RNPEPL1	2.35853497E-4
EOMES	VSTM4	2.06416557E-3
MYEF2	HDAC5	5.56864312E-2
CACBP	MOAP1	1.04396303E-3
GFI1	PHRF1	1.06619145E-4
TFAP2	TNPO3	3.0175055E-4
ZBTB7A	AGO2	4.17345532E-3
BACH1	HLA-DQB2	3.95804542E-3
NHLH1	SKIV2L	2.55983336E-3
GLIS2	PIH1D2	3.38627863E-3
HOXC11	POF1B	1.99171199E-2
NFATC1	TFCP2	1.30794228E-3
SMAD3	RFESD	9.89643701E-5
TFAP2	NOTUM	1.75777834E-3
GABPA	IHH	2.80730013E-2
EVX2	TLE6	2.44346156E-4
FOXI1	CRLS1	1.57041212E-4
FOXJ2	NEURL1B	7.18281039E-4
SPI1	NTRK1	2.36375562E-3
LHX9	PGAM5	5.60812511E-4
NFKB	ZNF223	9.89739208E-4
FOXC1	IL1RN	1.40916743E-2
EGR4	TARBP2	2.16186429E-2
MNT	MLN	9.13043478E-2
TCF12	ACOX1	1.2682101E-2
NFE2L2	SIN3A	8.43005475E-3
SP4	CHI3L1	4.20677891E-4
HSF2	BHMT2	2.08827718E-2
ZNF384	AK9	6.84181719E-3
EGR	RELA	8.5630324E-3
PRRX1	KIF18B	6.85679124E-4
NR3C1	HMG20B	1.96592446E-4
TGIF1	SYNRG	3.07568145E-2
GBX2	GLUD1	2.81006204E-3
PROP1	UQCC1	6.47327283E-3
PAX6	ZNF804A	3.59496488E-2
NFY	HNRNPUL2	8.94945948E-2
GABPA	FAM214B	8.79402791E-4
NFY	FAM118B	4.14435688E-2
NR1H	COL11A2	4.95808645E-3
AP1	CXCL11	3.2230082E-2
HINFP	NINL	3.82754858E-3
IKZF2	EIF2AK1	5.52780471E-4
POU1F1	UFC1	5.95254168E-4
ZFX	ADM	2.46833085E-2
RORA	ZCCHC2	2.88053357E-3
SOX1	SLC9A8	2.04633358E-3
PKNOX2	LANCL2	1.92490911E-3
MAFG	CD27	2.82550715E-3
NR3C1	MYO1F	1.97110753E-3
TLX2	CA5B	7.8150213E-3
HOXB9	SPON2	1.48358586E-2
KLF12	MMP15	6.34024816E-2
USF	PIM1	5.98675952E-3
HIC1	FAM83H	1.13428737E-2
ETS1	TUT1	6.05767557E-3
PPARG	GLOD4	3.40578311E-4
SPIC	PBX2	1.62437071E-4
NFYA	ZMYM2	3.61403103E-2
GTF2I	LDLR	1.41172649E-3
RXRA	BANF1	3.56295693E-3
TEF	KIF13B	5.75078642E-3
ETS2	HILPDA	7.18019986E-4
VDR	ALOX5	1.28295864E-3
FOXO4	POMT1	1.10554716E-3
CPEB1	HAUS1	4.48633124E-2
FOXK1	ANKRD22	2.00834331E-3
FLI1	ASB6	1.99676451E-2
ATF1	TNIP1	4.11519552E-4
TGIF2	PTRH2	3.22852615E-4
ERG	FXYD3	3.14401806E-3
NFAT	ILF2	2.68593892E-4
BACH1	PUSL1	3.28259827E-4
RARG	FGL2	3.5076288E-2
SOX14	INIP	8.71332696E-4
POU2F2	GANC	1.78767407E-2
TEAD1	TOR1A	2.40747978E-4
ZBTB16	TRAPPC13	3.52680744E-3
FOXO3	IFI30	3.48718316E-4
ASCL2	KLHDC9	5.5337689E-4
ELF2	HSPB1	5.03555561E-4
ESR2	PRRC2B	5.80895158E-4
POU5F1	SLC9A2	3.41879085E-4
ETV4	ZBTB4	2.84175806E-2
DMRTA1	RRAGD	5.28506932E-3
NR2F2	ADRBK1	4.38088252E-4
CACBP	TFEB	2.16050566E-2
FOXF2	FANCA	3.29581344E-4
MEIS2	UBE2D3	2.65432726E-3
ZBTB49	USP8	3.15443546E-4
NFE2L2	FCHO1	1.28712904E-4
TFAP2C	GLDN	4.4345898E-4
NFY	ZNF259	1.80554517E-3
NR2F1	ORC5	3.45556011E-3
MEF2A	LEO1	1.36818179E-4
FOXB1	ALYREF	1.94537513E-4
NFIA	OST4	1.9423598E-3
TBR1	CEACAM1	1.84336158E-2
TBX1	PTK2	9.83920067E-5
PHOX2A	IGSF23	1E-1
HOXB8	SMAD6	6.51010365E-4
SPIC	HAUS8	2.04504375E-2
BATF3	ATG5	7.93660594E-2
SOX7	DDIT4	1.3105314E-3
TCF12	MEGF6	4.70335045E-3
GATA3	ABCC2	2.38850971E-3
REL	CEP112	3.92819378E-4
EMX1	UNC79	3.73484683E-4
GATA3	DYRK1A	2.14397308E-2
ZBTB7B	MMRN2	1.30208333E-2
HF1H3B	TMEM150A	1.86306257E-2
ELF4	PCNA	9.55070953E-4
EGR	BCAN	1.79450944E-3
ZNF35	SLMAP	1.68928083E-4
TP53	NMUR1	9.8889348E-4
SOX8	PMPCB	5.38420396E-3
KLF7	DUS2	1.01680515E-3
KLF12	ELANE	3.57866159E-3
ZIC2	PDDC1	2.61546558E-4
KLF12	LSM3	6.47283332E-2
USF	TNFSF9	3.13788861E-5
REST	PSMB2	1.1841245E-4
SP1	NETO1	1.67692445E-2
KLF16	RASA3	7.49392543E-3
RREB1	RRP12	7.16201303E-4
PATZ1	KCNAB1	8.01871031E-3
ZNF589	FAM175B	1.63282629E-3
HF1H3B	ITPA	1.40898364E-2
HNF1A	TBC1D19	1.33688425E-4
RFX2	NAT14	2.29853034E-2
TFAP2A	HRASLS2	1.99371164E-2
HOXB13	NUP85	1.14120156E-3
KLF14	P4HB	4.75668194E-4
DMRT2	HLA-B	2.33999549E-4
SP1	SEMA3F	1.71718836E-3
NFY	BTRC	6.96203301E-4
NFY	C21orf67	2.69138606E-5
CRX	SGTA	1.31737511E-4
IRF2	UNC50	2.94503824E-3
ESRRG	KBTBD4	3.15023427E-3
ALX3	ADCYAP1	8.30460603E-4
FOXA1	IRF2BPL	1.46351474E-2
SP4	RCBTB2	5.63719586E-2
GABPA	RAB17	3.38675628E-3
FOXD1	ARTN	1.55575998E-4
SP8	CADPS	4.97825483E-2
MSX1	CLEC2B	1.01938084E-3
BACH2	FZD9	1.16387464E-3
MYEF2	KCNF1	1.88205018E-4
ZFX	DCP1B	1.26531162E-2
RUNX1	GALK1	1.82357622E-4
HNF4A	CCR7	2.17270234E-3
TCF3	GNG10	1.3392375E-2
ELF1	UCKL1	3.48266683E-3
TFAP2A	SLC25A45	1.64422098E-3
MYB	GPR171	5.70131189E-3
SOX8	SOHLH2	2.08423795E-3
RARA	ZNF335	8.99397206E-5
PPARA	PNCK	1.18711479E-3
CTCF	SSSCA1	2.75084344E-5
CTCF	ALG10	4.67398925E-2
SP3	SLC39A8	1.31169536E-2
MYOD1	B3GNT2	5.60560304E-2
CEBPB	RALGAPA1	1.97076683E-4
ELF2	ZNF25	3.4251307E-3
TBX20	DEFA5	1E-1
IRF8	RARS2	4.70052464E-4
DBX1	MYD88	3.57648565E-4
GLIS2	PPP2R1A	4.19571614E-5
ELF1	ATP1A2	2.71563685E-4
FOXP1	RAP1B	1.86044298E-3
ESRRG	ASPDH	3.90622989E-3
SIX1	HLA-DQB2	1.31934847E-3
SP1	ZNF598	4.89941405E-2
NFIC	TMEM131	5.11127936E-4
NFKB	GPR27	2.22695528E-5
RUNX	MYEOV2	1.16953545E-3
KLF7	CSRP2	6.21148967E-2
SP3	DHX37	2.22321275E-2
IRF9	C2orf42	3.11588927E-3
SPIC	RAB5C	3.97534234E-2
DMRTC2	C11orf52	1.77955276E-3
ELF1	OGFOD1	5.29510447E-2
ETS	ETV7	3.74136793E-4
FOXO4	HSD17B6	2.64972426E-4
NFIB	B4GALT6	1.62608425E-3
SP4	SOCS3	3.31213465E-3
HOXA5	CERS2	3.06994494E-4
ZIC3	SNAPC3	7.73279859E-3
LHX1	CPOX	2.41911961E-2
FOX	STAP1	5.13355258E-2
HOXA11	LETM2	4.9711846E-4
PITX2	VIT	1.52038567E-4
RARG	ODC1	1.12293391E-2
MZF1	KCNIP1	5.69770764E-4
BARX1	ARPP19	9.33515377E-3
NR5A2	VPS26A	1.78344438E-2
GATA3	CP	4.91909672E-4
MIXL1	PRRT1	1.78245048E-4
IRF5	VASP	4.88355E-3
FOXI1	HIAT1	4.76774017E-4
TBX20	XRCC6	7.47063854E-3
RFX1	ALKBH5	2.37838791E-3
FOXJ3	SLC25A38	6.91139241E-3
AHR	GUSB	8.74509229E-3
CACD	COL4A2	2.17289513E-4
KLF7	NXPE4	3.68373784E-3
HNF1B	JAG1	7.17090659E-2
NHLH1	SETD8	3.37099093E-3
REST	KDM7A	1.9761877E-3
IRF9	RGS4	5.03338881E-3
TBP	GRIA4	1.03075644E-2
RUNX1	RPS6KA1	7.13841707E-2
NKX2-8	CDC42EP3	1.33344776E-4
CBX5	NFE2	1.50400265E-4
KLF7	C9orf85	7.77764194E-2
ASCL2	ZMAT3	8.753149E-2
SRF	FANCE	5.8314624E-3
CACBP	SLC25A18	2.55242657E-3
GLIS3	SCAMP5	8.9660062E-4
KLF7	TMEM130	2.63547956E-2
NFY	SLC25A4	6.25310173E-2
CDX1	KIF13A	2.25502505E-4
KLF7	PLA2G4C	1.34279077E-3
CACD	TUBGCP3	7.67551926E-3
HNF1	BTN2A1	1.19856728E-4
AHR	CSF2	2.78139249E-4
FEV	HLA-DRB5	3.26608549E-3
NKX6-1	C12orf4	3.84892653E-4
SMAD3	MLYCD	3.32372606E-4
INSM1	RNASEH2A	8.34440076E-5
EGR2	SEPT1	2.49548774E-3
LEF1	ZNF446	1.02346469E-3
VDR	MAOA	1.24480425E-2
SOX13	ALAS1	1.79778619E-4
HOXB7	EPN3	4.31702971E-3
PPARA	ZBTB12	7.19471505E-5
ERG	RAB11FIP4	6.76765553E-3
AP3	MROH8	1.34169097E-3
CREB3	CADM4	6.15686748E-3
TFAP2A	HOXC9	3.00264736E-3
RFX3	PAQR6	3.2385166E-3
CBX5	TFEC	1.08185947E-2
FEV	BYSL	5.0488064E-4
FEV	TIMM13	1.80781845E-3
KLF4	MTMR3	5.4381812E-2
POU	PRKAR1B	5.670345E-4
TBX15	MFSD12	1.36753366E-2
IRF9	RNF41	3.50945001E-4
NKX2-5	UTP14A	2.83795886E-3
ESRRA	ANKMY2	3.43584637E-4
ZEB1	PITPNM2	4.49099807E-4
ZFX	FBXL18	8.48589152E-3
FOXJ3	RPL36AL	1.09402113E-4
SOX11	OARD1	4.10401674E-2
FOXL1	TBCC	4.32185986E-4
NR3C1	MMP19	1.0981417E-2
TFAP2B	SYT13	1.78646934E-2
FLI1	IRF4	5.5559486E-4
ETS	C15orf53	2.09406953E-2
BHLHE41	MRPL24	8.64355498E-4
RARB	CEP44	3.64329408E-4
GABP	ZNF384	8.84393317E-2
SPIC	ORAOV1	7.21285725E-3
MIXL1	CDKN1A	3.21315726E-4
TCF3	CD52	6.39624124E-5
NFKB	MRI1	1.24901012E-3
PATZ1	KIAA1598	8.84831689E-3
REST	ZFP36	1.11581454E-2
FOXN1	APOBEC3C	4.92923057E-3
E2F8	NUCB1	9.59565517E-3
EGR	FXYD6	3.88067345E-2
ALX1	STAM	7.49274378E-3
NRF1	CNST	8.98540871E-2
LMX1B	MUS81	5.80387019E-4
HMX3	TSPAN10	7.17794107E-5
CTCF	ASXL2	2.73423218E-3
SOX14	TRAK2	2.66908837E-4
SMAD3	TMEM179	5.13839269E-3
FOX	PYCR2	1.37047575E-4
FOXB1	LRRC45	4.05735938E-4
IRF9	MMP19	2.75940849E-2
PTF1A	MIXL1	2.52613801E-4
DMRT2	ATP6V1D	2.05992981E-3
HOXA10	MAML3	5.22804558E-2
IRF5	FASN	2.12437395E-4
ZNF740	DUSP7	6.04809629E-3
SOX9	NIPAL4	3.01141719E-4
NHLH1	BAI3	2.1123188E-2
FOXJ2	RNF170	4.50182965E-4
TBX15	DAPK3	1.25250874E-3
OSR2	SYTL1	1.18424249E-3
TFAP2C	PNMT	1.68420666E-2
HNF4A	DSCR3	1.05197032E-4
IRF8	CC2D2A	5.9545049E-3
SOX14	GALNT7	2.73375594E-2
ATF3	GPR155	1.00006121E-3
MEIS2	SURF1	8.6530064E-3
SPI1	TMEM219	4.39717295E-2
EGR1	ZNF668	3.48358943E-2
TFE	TNFRSF8	8.30005365E-4
WT1	FAM177A1	2.63714981E-4
IRF2	THBS3	5.55408157E-4
SP1	EPB41	7.73730671E-2
SPZ1	TTC4	4.9010495E-3
CCDC6	TNFRSF9	1.81537671E-4
SRY	DEGS2	2.62297766E-3
CBX5	MEF2C	8.69290344E-3
RARA	CD82	9.2014652E-3
ZNF232	ANKRD32	8.34223832E-3
EGR	TMEM187	5.18558182E-3
ZBTB14	DDX52	2.00540476E-2
TCF3	LSR	1.02705076E-1
FIGLA	PCDHA7	5.45172974E-5
NR1H	SNX1	2.05239408E-3
GABP	ROGDI	5.51337834E-4
ZNF281	ARHGAP9	5.60639244E-2
FOXO1	DOK6	5.85028587E-3
GFI1B	BGLAP	6.58919971E-5
SOX1	RAB8B	7.06006738E-3
RUNX2	ABHD4	8.70887884E-4
GTF2I	TNNT3	1.09865964E-3
OBOX5	MTRNR2L10	1.2915937E-3
GSC2	PGPEP1	4.91449527E-3
TFAP2	TPD52	1.08937937E-2
SRY	CST2	8.38926174E-4
NHLH1	FANCC	9.91156917E-5
TFAP2A	AUNIP	8.1336102E-5
HIC1	GRIK4	4.22851046E-3
VAX2	SYK	1.38220919E-1
SP4	TET2	8.12189727E-2
SREBF1	CLSTN3	1.00559124E-2
ETV2	NIT1	3.43573111E-3
HOXA2	DLL3	1.46081973E-4
RARG	CDC16	1.89287246E-3
EGR	ELF1	5.11060751E-2
SOX15	FILIP1L	1.25326827E-2
CDX	AKR1C4	3.76131044E-4
TFAP2C	PRKCG	1.234581E-4
ESR1	RYR1	5.55972873E-4
POU5F1	PTPRB	5.46519192E-2
REST	CBX3	4.62123177E-3
RHOXF1	PTGES3L-AARSD1	3.9828967E-4
NFE2L1	TSPYL2	2.38258785E-4
ZNF281	PDXP	7.86344762E-4
PRDM4	ELMO1	2.38083793E-2
TFAP2A	BCL2L1	1.55273502E-2
GLIS2	PKNOX1	2.51948876E-4
NR3C1	TBXAS1	2.40971598E-4
ARNT	PNRC1	3.80491732E-3
GLI	BLCAP	1.53594352E-3
HOXA11	COL6A3	8.88771505E-3
EN1	GJC1	5.44705586E-4
ZSCAN16	STK17A	4.25580468E-4
YY1	DTNBP1	9.69241853E-3
ESR2	TBCEL	1.41650949E-2
INSM1	ULK3	3.15443604E-5
SOX10	CMA1	2.13814557E-3
GABPA	P2RX5	5.22141761E-4
HOXC10	PDE6D	1.38044333E-3
ETV6	MTERF	8.10300854E-2
MTF1	NIM1K	1.12406984E-4
AP1	RBM7	7.91260827E-4
SRF	ZNF562	8.51434852E-3
ATF2	EXO1	6.92556634E-2
TFEB	PARK7	1.9420304E-3
SP4	IER5L	4.17070807E-4
POU3F3	AKR1C3	6.31578947E-2
ESRRA	PPIF	3.04014518E-3
ZIC1	TTC9	1.96978309E-2
FOXD2	LAMTOR2	3.4860814E-3
FOXJ3	KIAA1456	2.04782666E-3
KLF14	RNF216	3.96655814E-4
PPARA	SELO	7.25402085E-3
ELF3	TRIM47	2.3208483E-3
SPDEF	MGA	2.35252122E-4
PPARA	LRRFIP2	6.41708521E-3
NFAT5	ADIRF	2.37136491E-4
TGIF1	ZDHHC7	2.31456531E-4
PAX2	PPP5D1	2.40619794E-2
CDX	ARL2	3.24310457E-4
SP4	SEMA4A	6.71881942E-4
ZNF75A	SDHD	8.71794644E-3
ARNTL	FAM117A	5.49088428E-2
HOXD13	COPE	6.19125204E-3
NKX2-1	ZNF622	1.32072588E-4
OTX	WDR31	1.72493244E-3
DMRT2	GPALPP1	1.38113662E-3
FOXC1	DTX1	7.03004964E-4
POU4F1	NCAPD2	1.53324061E-2
FEV	HARS2	8.9480072E-4
ELF3	ANKS3	2.23007491E-2
TBR1	PSMB6	1.58049473E-3
PPARG	BCKDHB	8.6779398E-3
TFAP2A	IKZF3	6.19139347E-3
NFKB	WIF1	4.64569967E-4
TFE3	ESRP2	1.38638788E-1
ZSCAN4	EEF1A1	1.02940824E-2
HAND1	MYO1D	5.25028617E-4
CACBP	TNRC6C	1.10067525E-4
RREB1	TLCD1	3.59135886E-4
USF1	PMF1-BGLAP	3.51975248E-4
FOX	PIK3CA	3.36352787E-2
RARG	ZNF726	1.38324544E-4
SPZ1	EML2	1.10288556E-3
TFAP2C	MDFI	1.76270806E-4
PAX6	KIAA1683	1.0839455E-2
MTF1	RNPEP	9.95112169E-3
IRF	SAMD5	3.43354264E-4
TFAP2C	TIGD3	5.56456747E-4
ZBTB7B	SEZ6L2	7.58626116E-3
MYEF2	HS1BP3	1.11923333E-2
T	KCNE1	1.32246807E-4
ATF4	ATXN1L	4.24113297E-2
TBX5	C17orf62	1.31400707E-4
RFX1	CCDC64B	3.70159719E-3
PKNOX2	TENC1	1.40390672E-3
JDP2	PTGIS	4.50860611E-3
ZNF281	MTMR10	4.92019454E-4
GLIS3	GPC4	4.36259577E-2
PITX1	TMEM123	1.40482667E-3
CBX5	GPR34	1.96546106E-2
NR3C1	RASSF1	1.1750852E-4
HNF4	SIGLEC7	2.52869528E-3
ESX1	TAPBP	4.2593327E-3
RELA	RICTOR	1.92899686E-2
ELF5	FKBPL	6.76542241E-5
GABPA	COL8A2	1.48444012E-3
STAT3	DENND2D	1.25239316E-2
FOXJ1	KLHL13	4.22535211E-2
TFCP2	TYMP	2.00004608E-3
RFX7	BRF1	3.0185619E-3
FOXB1	MISP	2.5364097E-3
SPI1	PPP6R1	7.90784305E-4
TAL1	RNF19B	1.92846215E-2
FOXL1	TVP23C	1.13142229E-4
CENPB	COPS2	8.78488998E-3
SMAD	STOML2	8.44496044E-3
HF1H3B	SEMA4A	2.6738994E-2
POU3F2	CCT6B	9.3915165E-6
PAX2	IKBKAP	5.85176574E-4
MYOD1	RNF114	1.50155078E-3
EWSR1	AGPAT1	1.03308096E-2
FOXJ3	SPATA2L	9.73440706E-4
ETS2	SIPA1	1.01239008E-3
FOXJ2	C1orf51	2.72307485E-3
ZNF410	TSPAN13	1.42876546E-4
ZNF589	GABRB2	2.91712247E-3
TFAP2E	CDK10	8.34198696E-4
SOX8	ITPR1	2.53339758E-4
XBP1	WDR27	2.04201325E-4
TGIF1	SNIP1	2.41081111E-3
TFAP2E	C2orf70	2.55408339E-3
CACBP	SH3PXD2B	1.52403702E-4
FOXJ3	MEF2C	8.7696307E-3
IRF5	AGBL2	1.71797586E-2
CEBP	ATP5J2	1.15870923E-3
EGR4	PTCH1	3.3636559E-2
SP3	SEC14L1	5.08942522E-2
PLAG1	RNMTL1	3.67050897E-3
EGR1	SUSD3	3.02309538E-2
PDX1	C1orf86	6.75510669E-5
SMAD4	EIF1	3.81260989E-3
RARG	PRPF4	9.20163965E-3
ZNF423	ITGA10	2.80452138E-3
NKX2-5	USP35	3.41610844E-3
CACBP	SREBF2	5.97330693E-4
SPDEF	TEAD4	1.0132885E-3
HF1H3B	SHANK2	4.02628133E-5
BATF3	SNRNP40	3.63453098E-2
E2F1	DNMT3A	1.01295451E-2
LMO2	APBA3	1.23723511E-4
FOXD3	MTUS2	6.33121314E-2
SOX3	MID1	4.26900781E-2
FOXP1	GUCY1A3	1.46334371E-2
RBPJ	EPB41	8.88833939E-4
RUNX1	CREG2	1.16864648E-5
BCL6B	HSF4	1.1132288E-2
ETV3	CHAMP1	6.19524695E-2
MEOX1	MAP3K7	3.03797468E-2
RFX4	ATP5B	2.70995309E-2
VSX1	MGAM	8E-1
AP1	TIFA	8.03549498E-3
SPI1	LITAF	7.55326138E-4
KLF14	SYT8	1.28914861E-4
STAT6	ETFB	1.49498104E-3
MEF2A	KCNH2	3.30323373E-4
MYC	CDK5R1	6.89308802E-3
KLF14	GSTM3	5.70810811E-2
TCF12	HSD17B4	3.38435422E-3
EGR	CD46	3.39747693E-3
IKZF2	PRKAA2	1.26655522E-3
HOXC5	RXRB	5.28853956E-3
REST	MAF	8.31941159E-4
CPEB1	PSMD6	4.10033392E-3
NHLH1	C19orf43	5.34151171E-4
NFE2L1	ZNRD1	9.61098692E-4
NFE2	FOXP1	4.66615095E-3
CACBP	DENND1C	2.44869062E-2
HMX2	XPO7	7.24029662E-4
RREB1	SYBU	4.17730332E-3
POU6F2	PDS5A	3.3497168E-4
RFX5	KCNE3	2.34379129E-2
PAX5	PLEKHH1	1.53463095E-2
DBX1	ITIH3	8.66691259E-4
HIF1A	OGDH	6.85744368E-3
MAF	ST3GAL2	2.57286363E-2
ZFX	VPS16	1.20689249E-2
IRF1	ZBTB22	5.0650004E-3
POU6F2	SPAG4	5.25874809E-4
KLF7	TAP1	6.38280605E-2
PAX	MFSD11	7.27100193E-4
FOXG1	C11orf70	4.57880296E-3
NR5A1	ATP6V1E1	1.93903864E-4
REST	CLPP	9.92396232E-4
RFX2	TRIT1	2.57242796E-2
ESR1	MRPL47	1.95407417E-2
ATF6	TRAPPC1	6.91734808E-3
HES5	CAMTA1	2.37968102E-4
NKX6-3	NUS1	2.11027054E-3
PPARA	TIA1	2.8331591E-4
PAX6	CREB3L4	6.91869328E-4
GATA	TEX2	1.10650069E-3
