## Additional File 8 for "Comparison of confound adjustment methods in the construction of gene co-expression networks" (part 17 of 31)

Small intestine-adult regulatory circuit
ZNF219	PDGFRB	6.18843966E-4
MAX	GZF1	2.03120757E-4
SPI1	MAN2B1	2.21049781E-3
IRX2	EYA2	3.0564364E-5
CACBP	TMEM110	8.60139776E-5
CDX2	DPYSL4	2.17821648E-5
ITGB2	SLC9A1	1.06623064E-3
TFAP2A	GGPS1	1.24222662E-4
ERF	CYS1	2.84255077E-3
NKX3-2	PKD1L2	2.14332282E-3
TEAD1	CDC42EP1	5.81119967E-3
CACBP	DNAL1	5.69261341E-5
CACBP	SHMT2	1.11475901E-3
SP3	CYSTM1	6.58947658E-2
TAL1	TRPM3	9.77212428E-4
KLF4	PPARD	2.04081866E-3
MYF6	SMPDL3B	2.72064698E-3
IRF6	AC040160.1	3.33351372E-2
SPDEF	ULBP1	1.81600101E-5
SOX5	APOL1	1.66821113E-3
EGR	RGS22	4.07000406E-4
HNF4A	LRRC45	1.96846806E-4
ETV2	DNAJC7	7.13627526E-2
SOX15	RDM1	5.80102892E-5
MYOD1	ARPC2	1.95398943E-4
ESRRB	CNTF	1.55574762E-2
REST	TNNI3	2.04799329E-2
ALX4	AQP7	3.73432051E-4
SOX21	DCUN1D3	2.09596473E-3
PDX1	ZNF106	2.39656422E-2
GFI1	CPVL	2.74390431E-2
NKX2-5	HIST1H4A	1.33143294E-2
NFKB	MSX1	5.54411967E-3
HINFP	TSPAN31	4.49841783E-4
SPIC	SDC3	1.15588626E-2
SPI1	AIG1	3.539108E-4
GATA1	CHD4	7.33326122E-4
TFAP4	DNASE2	2.12453939E-4
ZBTB49	KCNC1	4.04625607E-3
NFIC	POLR2G	4.99988288E-4
TBX15	PLA2G4B	1.15939024E-3
ESRRB	CLASRP	1.67510136E-3
KLF16	TOMM22	1.53938998E-4
AR	FAM13B	1.37401528E-2
TEF	ZEB2	8.81238381E-3
TFAP2C	COA1	8.35929095E-3
TBX20	CACNA1A	4.22802196E-6
RREB1	CDC42SE1	5.01315954E-3
E2F2	UNG	2.9366956E-2
GTF2I	KLHL12	1.17862805E-4
NR2F6	NUDT1	3.76378753E-4
PAX2	LMF2	1.903952E-4
HF1H3B	GPER1	7.13961403E-3
KLF12	PTK2	9.72065608E-5
TGIF1	ADCY4	1.08848682E-2
HNF1	SENP2	1.36429523E-2
FOXK1	FGD2	6.331484E-4
EWSR1	BLM	1.41952591E-3
RHOXF1	AMER2	1.00253418E-3
E2F1	PITX1	2.00272625E-3
TLX2	OLIG1	4.57703427E-5
MAFF	SRRT	7.1068262E-5
NR5A2	CCT3	5.48345695E-4
HNF4	LILRB2	1.78485484E-2
SP8	MRPS16	2.14557816E-2
TOPORS	CCL28	8.04114625E-4
KLF4	KCNJ5	3.33110369E-2
NR5A1	RSPO2	7.73651301E-2
ELK4	MRPL13	6.36114967E-2
TEAD1	FAM151A	3.50016309E-3
HAND1	HIST2H2BE	7.55132289E-5
EGR1	SMG6	5.4217822E-4
STAT	DNAJB2	1.27685666E-4
HOXA10	CDK9	1.22463072E-3
ESRRA	EFNA1	2.16875367E-4
RARB	APC2	1.2530456E-2
SOX10	MTF1	4.73259837E-3
PPARG	SZRD1	1.45521789E-2
SREBF1	RNASEK	5.92261842E-2
KLF12	ENPP6	7.9745922E-3
RUNX2	IK	1.16799094E-3
ZBTB14	KEAP1	6.0568252E-3
PPARA	EIF3D	4.50348939E-5
SPI1	LRRC8D	3.99500187E-2
ZNF35	PRKCH	1.75956867E-3
NFE2L2	S100A14	2.38534235E-2
PPARG	THRA	3.82755308E-2
RUNX2	RBPMS	5.7860733E-4
ZIC2	SIRT5	7.99954642E-3
NFKB	AAGAB	1.91096451E-3
BATF3	UPK3B	9.71496552E-6
ELF3	INPP5K	1.3009038E-4
FOXG1	GP1BA	1.36327441E-2
SOX8	CFLAR	9.89268643E-3
GLIS2	ZBTB3	8.86205213E-5
POU3F2	GSR	2.07677E-3
TCF3	TMEM184A	6.51205465E-2
TCF12	KCNK2	8.15102893E-5
AP1	UQCRQ	1.42537882E-3
KLF7	GJB2	6.18738335E-2
MNX1	EFTUD2	7.92685865E-4
ELK4	PEX2	2.84925417E-2
GLIS3	FKBP14	2.72162234E-3
FOXJ3	EPM2AIP1	2.59240704E-3
HOXA11	TET2	6.83120836E-4
SOX13	PGS1	2.12851981E-4
ARID3A	HIST1H1B	3.14036674E-2
DLX6	IL34	8.39200662E-3
POU3F2	ZNF614	3.19037213E-4
SMAD4	C6orf47	2.65248072E-3
DLX4	MAB21L1	3.15752751E-2
POU2F1	ANKRD40	7.47309976E-5
LMX1B	APEX1	1.00809776E-2
GABPA	FN3KRP	1.88779792E-4
HAND1	KIF3A	7.31436797E-4
ESR2	SEL1L	2.55295149E-2
EWSR1	TNK1	1.76232703E-2
THRB	STX12	8.04718678E-4
ALX4	ARID3B	1.2519711E-4
FEV	ZNF704	3.22209474E-4
IRF2	CADM1	1.39977851E-2
TFAP2	LAMA5	9.34485579E-3
CEBPG	ANK3	2.55047676E-4
IRF7	PTRH2	1.27937865E-3
FOXI1	VSIG4	1.82949335E-2
EN1	PSAT1	7.10267668E-3
ETV3	AADAT	2.96555181E-2
MYC	RPL31	1.63935119E-4
MYOD1	C19orf24	6.2731089E-3
SPZ1	PPP1R14D	3.19221301E-2
FOXC1	IDH2	4.1703281E-4
MAFK	FAM78A	1.54446182E-4
SP8	SLC25A15	1.01728407E-2
NFKB2	DYRK2	7.64931588E-4
HNF4	SNX10	1.95101833E-3
TBX21	SPATA2L	5.06458208E-4
GLI	HIVEP3	6.41627796E-4
MZF1	LILRA3	1.86871085E-3
SPIC	PDIA5	1.17473399E-3
TFAP4	TIMELESS	6.71940541E-3
AHR	ATP5D	1.22320543E-3
POU1F1	HSPB7	2.50201225E-4
DDIT3	MRPS18C	4.12434348E-4
SOX17	TDRD1	3.22017136E-4
NR1H	GTF3C6	1.48804376E-3
RFX2	KCNK16	3.125E-2
INSM1	CCDC85A	1.28167641E-2
IRF2	ZC3H15	8.34107164E-3
IRX6	SLMO1	2.8094407E-5
ZSCAN4	ZBTB3	2.90945119E-4
ZNF35	PDLIM1	1.47575334E-4
EN1	PAK7	8.96860987E-4
NFYA	CLEC4G	1.75253549E-1
HNF1	PIKFYVE	1.73696133E-4
IRF8	FHL1	9.28060448E-3
IRF7	FAM212B	1.20211748E-3
RFX1	SKIV2L	1.14378885E-3
HES1	GNB4	7.47667162E-3
TFAP2C	WNT9A	9.98738435E-3
ARID3A	ADNP	1.58726502E-3
HOXD9	EEF2	3.37887903E-3
HF1H3B	EBP	1.95973215E-2
PTF1A	RPL26L1	5.43558735E-3
SPIC	FAN1	1.05875542E-4
ELK1	ZNF774	9.38771942E-5
ZNF219	SAR1B	2.29160855E-3
HMX1	RAB3GAP2	1.79135749E-2
EMX1	BMX	4.91309154E-2
HOXB5	ZBTB7C	2.44952688E-3
RELA	CEP112	3.92819378E-4
TAL1	PDRG1	2.05050299E-3
HSF1	ZAP70	5.16884832E-3
TFAP2E	TLL2	3.64881918E-2
NR2F6	CDKN2D	2.89713397E-2
RXRB	MYCN	7.20823071E-3
ETS	GMPR2	5.28540064E-2
FLI1	ENO1	1.00170027E-4
ZIC2	TOLLIP	6.89964782E-5
GATA1	CLEC7A	4.99154509E-3
NR2E1	THEMIS2	4.10081228E-4
SREBF1	TMEM69	1.83927519E-4
CACD	IPO4	2.57068879E-4
NR3C1	ZNF70	9.42477034E-5
HES1	CXCR5	6.06079516E-3
POU	ZNF92	6.51529149E-3
ZNF524	FNDC5	4.17420407E-4
CACD	PIGQ	7.37413032E-5
EWSR1	SLC43A3	8.98213275E-3
TFAP4	HS3ST5	9.14952946E-3
ZSCAN16	FAM161B	3.05567503E-4
POU5F1B	PTPRA	2.53170021E-4
FOXO4	ANKRD16	6.95233658E-4
NR2F1	IQGAP3	3.72137596E-3
HNF1B	PDE4DIP	5.46781538E-4
RFX1	SSR1	1.07639105E-3
POU3F4	LRWD1	2.33773546E-4
UNCX	TLE3	1.98031647E-2
ZSCAN16	LDOC1	2.75665245E-3
DUX4	TCERG1	3.66451541E-2
FLI1	HDAC9	2.52021593E-2
ZIC2	NPDC1	3.38243886E-4
ETV7	DNPEP	7.5771154E-4
NFE2L2	OST4	2.53887131E-4
VDR	DTNB	5.74402376E-3
OBOX1	NTN4	1.70083119E-4
PAX2	ARID4B	1.90713019E-4
POU	RASA2	2.67847044E-3
TBX4	RUNX3	7.14566193E-3
RXRA	SYTL5	3.25073648E-3
EGR	SRRM1	3.24280873E-2
PITX3	LTBP2	5.28117962E-2
PKNOX1	SURF2	8.03221355E-3
PATZ1	TK2	7.32761635E-4
FOXO4	PEAK1	1.87913763E-4
FOXJ3	LCORL	1.32872089E-2
GATA4	ZNF385A	1.89526967E-3
HNF4	ABCC3	1.55567425E-4
ZNF691	OCEL1	5.64832132E-4
PAX5	DCTN2	9.69995774E-5
SP1	NXPE4	3.68373784E-3
TFAP2A	TRIB1	9.45541799E-3
ZIC3	FBXL4	9.20781289E-3
HOXD10	ZHX2	2.28504822E-5
TFAP2A	IL6R	3.75022558E-2
SOX7	RGS3	5.78072915E-4
FOXO3	APLP2	7.98903352E-4
POU6F2	EVI2B	4.69432609E-2
CEBPD	SLC46A3	2.50464631E-2
BACH2	SF3B5	5.86703118E-4
TCF3	C4orf48	4.26246515E-4
MEIS1	FZD9	5.81937322E-4
ZEB1	ENG	9.75403428E-5
RBPJ	ILDR2	4.54653706E-4
RXRB	FKBP15	3.155208E-3
HSF1	ALDH1L1	1.66865912E-4
FEV	ZNF276	8.02658188E-2
SIX1	CLN8	9.40491568E-3
AHR	PRIM2	5.07569104E-3
TCF7L1	ARFGEF2	3.0546077E-3
ZNF219	CFTR	1.54548161E-1
FOXD2	SEL1L	8.50983833E-3
NFE2	LONP2	2.21830301E-3
HF1H3B	FLVCR1	1.85273652E-2
GBX1	CD38	1.22152637E-3
SOX8	DSCR3	5.62680294E-5
ZNF740	HMGA1	1.9065518E-2
HOXD10	CYTH1	9.31785374E-3
HOXD12	HAUS5	6.66135448E-5
UNCX	IL1RL1	2.46942283E-2
GABP	KCNK7	7.58534682E-4
SP1	ADRBK1	2.60849775E-3
IRF8	NOLC1	4.27031404E-4
ZEB1	SNRPD2	6.18514668E-4
FOXA	IFIT1	1.71091554E-4
CACD	VPS18	1.57399512E-2
HSF2	TGS1	3.20636673E-3
EGR	LPGAT1	9.76253713E-3
FOXA	LCP2	8.60905278E-2
FOXP1	U2AF2	1.01534804E-3
KLF4	PBK	1.38877049E-3
CTCF	CBX6	7.8632625E-4
NFY	RMI2	4.47944007E-2
NKX2-8	DOPEY1	1.90173847E-2
SMAD	CCDC85B	7.65049988E-5
PRRX2	ARHGEF7	1.94461538E-2
NFY	GBF1	6.80160421E-2
FOXB1	IKZF1	4.31020883E-3
RELA	DDA1	5.07684119E-4
SP8	SLC50A1	5.52906558E-2
SREBF	SEPT9	1.23408843E-2
TBX2	ATXN7	2.14062059E-3
GABP	FKBP8	3.56215468E-3
TGIF1	GANC	7.22185239E-4
VDR	RAD54L	1.12261925E-3
MAFG	CLEC1A	2.25556572E-4
DMRTA1	CCR5	4.58812625E-3
HOXD13	MED26	2.19439462E-4
SP1	POGZ	7.20838986E-2
HOXD1	RCAN1	5.3922817E-2
RFX5	AGBL4	2.12407778E-2
NKX2-2	GRAMD3	8.68839624E-3
SPI1	MST1R	1.52409651E-3
NR3C2	MEN1	6.56015099E-3
FOXP1	GINS2	7.13432795E-4
SCRT1	UPF1	1.62732768E-4
MEF2A	USP21	4.2588974E-5
SP8	STYK1	1.10826E-1
CACBP	ZNF77	1.63998655E-4
POU6F2	MS4A4A	4.74248792E-2
FOXC1	NBPF12	4.54624935E-3
MNX1	ANGPTL2	5.08882808E-4
TFAP2C	C9orf96	2.46055424E-4
ASCL2	FAM160B2	1.09186668E-4
GCM	CCDC144NL	1.40693608E-4
RUNX1	KISS1R	4.3383334E-3
ALX4	IGFBP6	7.94186152E-5
CPEB1	FGFR1	2.67532316E-4
MEIS2	LYSMD1	4.53085512E-4
VSX2	VRK3	2.95295063E-2
SPIC	C14orf119	1.03772403E-2
ZBED1	PCDHGA7	3.70370342E-4
HIC1	C9orf64	1.03122763E-2
TLX2	PIGA	1.13951605E-4
ELK1	SIX5	2.91405878E-2
PKNOX2	CDK11A	1.62054562E-4
SPIC	LILRB1	9.72316744E-3
NR1H	HMGN2	2.60809621E-3
IRF8	TMUB1	1.61217439E-3
SOX12	CPO	6.63921551E-4
SP3	TMEM126B	4.45947048E-3
ZBTB18	MYLK	9.40375383E-3
PHOX2B	BAZ1A	7.02462402E-2
AR	FRMD8	2.21226855E-3
DMRTC2	CCM2L	1.4319925E-3
ESRRG	DHDDS	1.09192875E-3
YY2	HIST1H4A	6.42018415E-3
NRL	CDC42EP2	5.88373983E-3
PITX2	MEST	1.81078819E-4
RARA	GIMAP7	3.9225051E-3
TBX20	CCAR1	4.95921774E-4
HOXA2	RAB20	8.98849284E-5
PPARG	SLC9A8	7.71683214E-5
CPEB1	CCR1	7.60148247E-4
HIC1	HIST2H2AA4	5.15648282E-5
ISX	NMT1	1.95095823E-3
PRDM1	SPNS2	1.85606302E-3
NKX2-1	NOLC1	5.17272003E-4
CREB5	CREB3L2	3.73948695E-2
JDP2	ZFYVE27	8.6558789E-2
FOXB1	GLS2	2.1586562E-4
NFE2	ZC3H12D	1.36427483E-1
GCM2	TOP2A	1.17134834E-3
SMAD3	TMED10	1.62058119E-4
ZNF740	PRKCG	3.80291006E-3
CPEB1	LRRC49	4.65020967E-3
ONECUT1	CNIH1	1.87492167E-2
TLX2	NCEH1	1.88242158E-2
POU3F1	PHF14	2.80497131E-4
ETS	SLC37A4	2.81975227E-3
SOX7	ART4	5.66073567E-4
RFX3	PLEKHA6	5.97086713E-3
NR2E1	MAPK6	1.68984855E-4
VDR	MCM3	4.20893928E-3
POU2F2	XPNPEP1	2.23324145E-3
ZBTB6	CDKN1A	4.90402286E-4
CACD	LHFPL2	3.04690551E-2
ZSCAN4	PET100	1.47926468E-3
MYC	ZNF318	7.66387679E-3
TFAP2	PISD	5.73504365E-3
GLI	SLC15A4	1.68068295E-3
STAT3	TMX3	4.70190859E-2
INSM1	SLC35C2	1.54145699E-3
MEIS1	CDK19	2.36133407E-4
PAX4	PKP4	1.02790384E-3
ZEB1	NEIL1	1.16221148E-2
BHLHE41	HAUS8	4.03848694E-3
ZNF281	PPP3CB	4.02155185E-2
RFX4	ARHGEF2	1.97310761E-3
ELF2	PCP4L1	5.2080241E-3
SOX8	CCNO	3.77260324E-4
CREB1	ADAT3	4.42670295E-3
EWSR1	PTPRCAP	8.31055215E-4
HOXD13	C17orf97	1.63001114E-3
POU2F3	SPATA2	1.31701298E-3
ESRRA	ATP5E	1.65280476E-3
CLOCK	MCFD2	2.3561982E-2
POU2F2	DAG1	1.78551545E-2
AP1	DENND5A	8.37319797E-4
ESR2	LRP10	6.15614656E-3
TFAP2E	ZNF200	2.63177015E-3
ELK1	SZT2	9.39479209E-2
CACBP	SHISA5	1.57929802E-2
SOX9	ATP5O	9.3240984E-3
MAF	ELK4	1.31300017E-2
ETV4	SCOC	3.91761613E-1
ARNTL	C11orf21	3.34088133E-3
TGIF1	FAM193B	1.03364919E-2
SP1	THEMIS	1.85265595E-1
VDR	YIPF2	7.89003084E-3
MAX	CCDC91	9.15038163E-3
REL	WDR4	4.67451211E-4
ARNT	C1orf54	8.37027312E-4
HOXB9	RAB8A	5.42702608E-4
ELK1	JUN	1.89089694E-3
TGIF2LX	OSCP1	3.01596032E-5
NKX3-1	RAB8B	1.44960401E-2
FOXC2	IL18RAP	1.59177855E-2
NR2F2	SMAD3	5.06023008E-3
TFAP2A	KLC3	6.74849467E-4
USF1	WNT10A	2.85153076E-3
OBOX2	EZH1	4.9975619E-4
EMX1	TM4SF18	6.38016731E-4
HIC2	ATF7	1.56097638E-4
E2F3	P4HA2	7.28863352E-3
WT1	REG3A	9.67741935E-2
ETS	FAM175A	1.02011888E-3
NKX2-8	MAP7	1.78836153E-3
IRF2	NDUFB9	4.75982667E-4
FOXC1	NANS	6.020025E-4
GFI1	MGAT5B	5.22235606E-5
NRF1	EIF4A1	3.73391484E-4
HNF4A	CABYR	7.03948937E-4
RUNX2	TTC23	5.96540717E-5
VSX1	SOX9	2.11022661E-3
ETV6	NFYA	5.07862941E-4
ZNF143	SEC22A	2.38257212E-4
NR3C1	CD180	1.53557897E-3
RORA	COLEC10	4.18848167E-2
ZNF282	SIX4	6.81628755E-4
FOXK1	ZBTB3	2.90945119E-4
TCF12	TEN1	1.04639527E-2
TFAP2E	MRPS7	1.96927576E-4
MYEF2	FAM89B	2.51583235E-3
NKX3-2	DKKL1	3.45019024E-5
CRX	TOLLIP	2.09100911E-3
SP3	WNT10A	5.12635389E-2
HNF4	SUPT20H	1.14711895E-2
ZNF281	FAM76A	2.64556173E-4
IRF5	CTSW	8.710289E-4
EGR	DUS1L	6.21264754E-4
HOXA9	HMGXB3	1.04716049E-4
PATZ1	RPS27	1.1944127E-3
HIC1	CASC3	1.16773656E-3
HNF1	MGST2	1.99918597E-3
HOXC8	MYO10	1.06700245E-2
MAFB	GDAP1L1	1.84360989E-3
GABPA	DNMT1	1.71195935E-2
HOXC10	RANBP3	5.32632513E-4
EGR	SEL1L	1.70196767E-2
SPIC	OMA1	9.13724698E-3
TGIF2LX	ACAD10	1.71452171E-3
FOXD1	POLR3A	1.72764965E-3
HOXC9	UBE2V1	8.90840346E-4
TFCP2	BANF1	6.18162314E-3
TFAP4	THNSL1	1.67771673E-2
SPDEF	VPS25	2.40005013E-2
EGR1	BTNL8	1E-1
RFX4	FGFR2	3.89286526E-3
ZNF143	PPP2R3C	2.6169183E-2
HNF4	TCOF1	9.63704435E-5
SMAD3	PLD4	1.53127871E-3
VDR	MSLN	8.15744905E-3
NFKB1	BTBD19	2.54080257E-2
MZF1	ZNF507	2.94227209E-2
ARX	WDR4	4.42326842E-4
SREBF	CORO1A	1.59380692E-3
ATF2	AVPI1	9.43719102E-2
KLF14	FAM49B	7.28662739E-2
POU3F2	KIF12	1.45026517E-4
KLF14	E4F1	5.9005728E-2
NFAT5	NEDD4L	4.05405405E-2
NR3C1	HMBS	7.70917722E-4
IRF2	ORMDL3	7.58854113E-4
KLF4	TMEM179	8.26610903E-3
TFAP4	RPL5	2.59332777E-3
HIF1A	MSH5	2.19425691E-3
ETS2	OPA3	1.3085099E-2
SOX15	MARC2	3.39454399E-4
ZNF350	TNFRSF13B	3.19631195E-2
RUNX3	PARP3	3.4872972E-4
GABPA	SNCA	7.15435216E-3
HLX	HLA-DQA1	6.58281415E-4
POU3F1	CD9	2.8899165E-3
VDR	BCL2L13	1.58262415E-4
NFE2L2	TSEN54	6.42731854E-4
SOX8	PSRC1	6.26015761E-4
TFAP4	LRMP	1.13640704E-2
PITX3	AGO1	3.94353656E-3
CACD	RPL22	1.45582778E-2
HERPUD1	NELFE	9.15146577E-4
CEBPD	RINL	2.5340032E-3
ATF1	ERF	8.04479065E-2
HNF1B	AP5S1	1.00281562E-4
NKX6-1	CAMK2B	8.4392317E-4
NRF1	FASTKD2	7.3846785E-2
TFAP2C	C21orf2	8.24107521E-3
SMAD	SPCS2	3.51578684E-4
FOXI1	IGBP1	2.93070698E-2
TBX20	HOXC4	2.15437116E-4
E2F7	E4F1	1.069199E-4
TCF12	SECISBP2	1.78154495E-4
CTCF	NFKBIB	5.0044698E-4
DUX4	SETD1A	3.53468461E-4
MEF2A	RNF223	5.3526027E-4
RFX3	AMDHD2	1.48554546E-3
NR2F6	GALNT6	3.82274314E-2
FEV	LSM3	8.09104165E-2
MYCN	DHPS	1.90283496E-4
ZIC3	ZNF624	2.45503314E-4
TCF3	SERTM1	4.2047267E-3
SOX1	JMJD6	4.45894547E-4
NR6A1	C18orf32	2.75115969E-2
TFAP4	SLC31A2	1.49847075E-3
CEBP	SYPL1	1.26841516E-3
CUX1	IL4I1	8.1839046E-3
E2F3	SLC47A1	3.39651351E-4
CACBP	S1PR5	3.48466124E-4
PAX4	MATK	1.34226952E-3
HMX3	METTL14	4.81654332E-3
MAX	TNFRSF14	4.25031899E-3
BARX1	ADH4	1.1959596E-1
CREB1	TGFB1	1.19224754E-2
ARID3A	SERPING1	9.88409532E-3
BBX	SAMD3	2.67594327E-2
MEIS3	ERP29	1.51886358E-3
JDP2	OLFM3	9.48166878E-2
HOXC6	XPO7	2.21066355E-3
RFX1	GGN	3.62939568E-3
FOXJ2	ATP6V1G2	4.63463182E-4
CACBP	SIK1	3.75944501E-3
POU5F1	FXR2	1.30918999E-3
HOXD13	COTL1	3.01572676E-2
TFAP2	CNP	5.3105613E-4
SPIB	MRPL27	6.62922053E-3
CEBPD	HSPB3	3.60688428E-4
IRF3	CEP57	8.95366157E-4
REST	TNFRSF14	3.7941872E-3
ETS	NT5C2	2.28353845E-2
EGR1	SMAD7	5.54585529E-2
CREB1	BHLHA15	3.63716872E-3
MAX	DENND4B	2.8398062E-4
SPIB	CHI3L2	1.51035861E-3
AR	OLR1	2.14474008E-4
MAFB	CHSY1	7.87123186E-4
HOXC10	CPNE7	1.44883943E-3
ZFX	MDC1	1.77998161E-3
ETS2	THBD	8.99490619E-4
IRF7	GRAMD1C	7.59493671E-2
KLF7	SYMPK	6.32048344E-2
RUNX2	BRI3BP	5.90396869E-4
RELA	CACNG4	4.08496456E-4
KLF7	TRIM38	9.19572035E-3
SP4	PQLC2	5.0157568E-2
TFAP2	QSOX2	1.66517161E-5
AHR	PRKX	8.67398744E-3
CPEB1	KLK12	1.00710791E-3
POU3F2	TNFRSF9	2.51843857E-4
CTCF	COL4A2	2.39888798E-3
MAFB	INPP5E	9.89181492E-4
CEBPG	SPP1	1.20786639E-2
FEV	ETV6	3.28592755E-2
DMRT2	FUT5	9.50210977E-5
SRF	RHBG	2.7050784E-3
FOXO4	PLEKHO1	3.74537545E-3
NFKB	RALBP1	1.20373653E-3
SOX12	MYO9A	1.46563656E-4
ETS2	GPX2	4.98866212E-2
KLF16	TMEM170B	4.39756942E-2
PRDM4	TM9SF2	1.15906299E-4
SOX11	FGGY	9.35286585E-5
USF	CEACAM6	4.31604594E-2
PPARA	RBX1	2.78104427E-4
RARB	AXIN1	4.66177325E-4
RFX4	NABP2	5.0252729E-2
NKX2-1	ACP5	1.28770739E-2
RXRA	PARK7	2.20794622E-3
ZIC1	ELOF1	2.11057542E-5
FOXF2	FAM168A	2.34400648E-4
CREB5	C12orf43	1.79442536E-3
POU3F2	PELO	1.07768353E-2
NRF1	CHMP7	4.81263316E-2
MAFB	LRRK1	1.36147515E-3
NFAT5	ST3GAL6	2.7356682E-4
EWSR1	KIAA0247	1.65666353E-2
HOXC11	FAM179A	1.29855335E-3
SP3	SLC51B	1.47692596E-3
SP1	DARC	5.14901665E-2
CEBPA	NABP2	5.24846995E-5
FOXA2	ICK	2.98826982E-4
PRDM1	NGB	4.67379847E-4
HF1H3B	PELP1	4.41783076E-3
NFATC1	MAST3	2.26553115E-4
STAT5A	ACSL6	9.34370977E-4
TFAP2A	MAN1A1	6.90775675E-2
PHOX2A	KIF21B	3.61518732E-2
ZIC2	SUMO3	1.3061419E-4
REL	FERMT2	3.36499479E-2
MIXL1	PSMG4	2.19092544E-2
HOXD9	ATP5B	3.73443092E-2
NHLH1	RASSF6	3.99495919E-2
MEIS1	MRPL54	2.17739309E-4
SPIC	NGRN	6.34455312E-4
SOX14	SCYL1	2.38542121E-3
RREB1	NAP1L4	3.20753786E-2
FOXJ3	PPAPDC2	1.01141931E-2
SP1	ARHGEF18	8.17575023E-2
USF1	TMEM38A	2.43173333E-4
VSX1	FRMPD1	3.96405899E-4
MEF2D	ELMO1	8.33293279E-2
MGA	MED30	8.24310774E-3
HOXD9	CSTB	3.49183758E-3
NKX2-8	FAM228B	2.95215574E-4
ZBTB14	PHB2	6.92071169E-4
TEAD4	AKTIP	4.18756491E-4
GATA1	MED9	2.1860264E-4
PROP1	ALG10B	6.18496548E-3
E2F1	FAM208A	5.58249048E-2
NR2F6	EIF3I	6.24911769E-3
RREB1	RBP5	4.94030833E-4
AHR	ARPC2	3.73248023E-3
SPIC	SLC32A1	1.73112443E-4
CREB	RBMS2	7.59731588E-2
POU3F1	TRPM4	9.80671393E-5
NHLH1	SNRPD2	7.05060135E-4
YY2	CRB3	1.85769088E-3
SOX8	BRI3	1.15178048E-3
NFAT	VIT	4.14425185E-2
MEF2B	TMEM50B	7.9767519E-4
TFAP4	DUSP4	5.12439558E-4
ASCL2	MECP2	2.43291959E-4
POU1F1	XBP1	8.7547405E-3
BACH2	PSENEN	2.33921103E-3
ZFX	PRAP1	3.17106611E-2
ARID5A	SPRYD4	1.6096242E-3
ATF1	OSR1	2.69620753E-2
SP4	KIF5B	6.96403421E-4
SP4	FSTL3	2.4732185E-3
HF1H3B	SIRPA	7.58890994E-3
NFKB	ITM2B	4.96589393E-2
FOXO4	SCN2B	8.98008095E-4
ELF4	SPATA2	7.85603276E-2
TGIF2	INPP1	4.0744131E-2
ZEB1	BSPRY	1.2457662E-3
ELF1	TTC30B	2.43129968E-4
HOMEZ	SNRPA	5.92202228E-3
RFX4	ARRDC4	8.30144928E-2
EGR4	GGCT	2.53180581E-5
ESRRG	KCNC3	3.34928403E-4
RUNX2	LDLR	2.07334025E-3
FOXP1	DYRK1A	5.3599327E-3
HERPUD1	RRS1	3.10627977E-3
KLF13	UBE2S	4.96032174E-4
HOXA9	TMX1	8.17832965E-4
MZF1	HOXC5	2.68677286E-4
HOXB5	XPOT	3.18752872E-3
MZF1	TFCP2L1	6.24807598E-3
HNF1A	KIAA0907	1.04593931E-3
PAX4	VDAC3	8.7390858E-3
RUNX	TMEM200C	3.59934255E-4
CACBP	ACTB	2.02616698E-2
NKX2-2	C17orf75	1.2250698E-3
HMX2	NABP2	9.10055798E-5
SREBF2	BASP1	2.79806937E-5
GSC2	CD151	9.648968E-3
TFAP2	GCN1L1	6.43932137E-3
MEF2A	GAD1	2.02061032E-4
HINFP	PARP4	9.9385888E-3
GBX2	TGOLN2	1.2889917E-3
SCRT2	UCP2	3.74938696E-3
THRB	KISS1R	1.00986859E-3
THRB	PTPRA	4.91552708E-4
MZF1	TMEM69	2.86805174E-3
NKX2-3	TBK1	5.32659448E-4
RXRA	FIGNL1	1.69006627E-3
SOX10	ZBTB5	8.24338513E-5
ELF3	NFKBIA	3.63943073E-3
PPARA	SEC11A	2.53545077E-4
TP53	PIP5K1C	1.41938268E-3
TCF7	KIAA1467	5.35496112E-4
ZNF35	ISOC2	3.60957227E-4
ELF4	MAPK8IP2	5.40559844E-4
SOX9	ARL6IP5	5.44935566E-4
SOX	PITPNC1	1.58932363E-3
ZIC4	FANCD2	5.40119914E-4
IRF2	GLO1	8.21413176E-3
SOX8	EEF1D	7.87728461E-5
PKNOX1	IL7R	3.01788538E-2
POU6F1	KIAA0556	1.05529026E-4
TCF7L1	C15orf41	1.85828005E-2
ZNF652	METTL21A	7.6887355E-3
EP300	TM4SF5	1.0927891E-2
DBP	CACNG4	2.46580097E-4
MAFB	POMT2	1.0154125E-3
HNF1	TMEM67	2.26100815E-4
PLAG1	PPP2R1A	4.44046625E-5
FEV	CD14	1.44069701E-3
KLF4	ZNF823	1.3158735E-4
TCF7	EAF2	1.12391305E-3
SPIC	TNFSF13B	3.73080787E-2
SPIB	FNDC1	7.1806359E-4
ZNF281	LRRTM1	1.54405595E-2
TFCP2	MAF	6.67850636E-2
TCF3	MRPS36	1.74066377E-2
SMAD4	HIST1H4C	5.49619644E-4
TFAP2B	HHIP	3.83070421E-2
REST	SLC1A2	1.39033716E-3
ASCL2	HIST1H3D	6.36839886E-4
PPARG	SYT11	3.0335825E-4
HNF4A	GPR124	4.77554919E-2
IRF7	CD59	1.2892818E-2
NHLH1	CLASRP	1.27931246E-3
CREB3L1	LYL1	4.65321099E-4
RARA	FAM107A	3.63801273E-3
LHX9	ANO7	7.52502161E-3
HOXC11	RBL1	8.68747532E-5
SOX10	KNSTRN	1.75202337E-4
FOXJ3	HNRNPA1	2.45211486E-3
RFX7	CCDC134	1.60490058E-2
ATF1	LTB4R2	3.60706922E-3
HINFP	SPRY4	1.66932779E-2
POU2F1	NECAB2	7.79466595E-4
NKX2-5	SMAD7	5.62673609E-3
HNF4A	USP5	1.12831435E-2
GTF2I	SOAT2	8.95298161E-3
ZFX	ITGA7	1.96601908E-2
HNF1	HIST1H3C	1.4154301E-3
HSF1	FAM126B	1.28154301E-2
ZNF350	LBR	4.03792259E-3
PGR	CIRBP	1.60011813E-4
SMAD3	RBM27	8.15747049E-4
ATF3	PER1	6.5140938E-4
TCF21	PAPPA	1.69671482E-3
HMGA1	PDE5A	1.54641223E-3
ZNF350	LILRA1	8.65120033E-5
RXRA	RFT1	1.20862691E-3
AR	CPE	3.08257786E-2
IRF1	KIF12	1.98862886E-3
MYEF2	RYK	1.62949149E-2
JDP2	CTNNA1	9.82331675E-3
FOXD2	GNMT	1.97203301E-3
RARG	HDHD3	1.366438E-2
RXRB	ZNF154	6.5644012E-4
ZNF410	THBS1	1.31302955E-4
TFAP2C	C2CD2L	6.96830639E-4
PRRX1	KCNT2	3.94844557E-2
HNF4	CDC42EP5	2.78225138E-3
NOTO	TSG101	2.03516008E-2
IRF	AKAP11	8.28408706E-3
RUNX1	GC	4.86700622E-2
TFAP2C	ZAP70	6.30343745E-3
ELF3	ARL4C	2.6366039E-3
ETV6	ECD	6.27259224E-2
REST	CHST15	1.39174731E-3
ELK3	OGG1	9.66113307E-2
FOXC1	B4GALT2	3.30338036E-3
MYCN	PRPS2	3.05221558E-4
CREB3L2	ORAI3	5.16122572E-4
REST	ATF3	3.33044473E-3
GATA3	PRPS2	1.34742956E-4
NR2F1	F2RL3	3.32713858E-4
PLAGL1	MEI1	4.19056384E-4
IRF8	HEXDC	6.29432091E-4
NR3C2	NOVA2	2.70085898E-3
ZIC4	PBX4	8.65071757E-4
TFAP2	PARP16	9.13248846E-3
GATA6	JUN	2.33908688E-2
SP4	DICER1	1.67873647E-4
GLIS1	COL4A2	7.60309278E-4
NFE2L2	SMC1A	1.49168455E-2
CACBP	FOXD1	2.4560073E-3
TFE3	ATP13A3	4.85513036E-2
NKX6-2	RASSF6	8.78355982E-2
SOX9	PSD4	2.7087324E-3
TFAP2C	CLCA4	8.69730043E-4
NFE2L2	HAUS5	4.64613229E-5
OTX2	ACTB	1.25239277E-2
POU2F1	PDE3A	9.69855962E-3
SPDEF	GOLT1A	2.74697533E-2
TBX1	ERF	5.61967442E-5
EGR1	BOD1L1	7.19388395E-3
VDR	THEMIS2	2.50240248E-4
HOXB5	CLDND1	2.30825273E-2
RARB	AEN	1.16457224E-3
MSX2	KIF1A	1.63167705E-4
NFAT	FCGR2A	1.1181945E-3
HOXC9	C14orf166	1.23979949E-3
MAFK	GEMIN7	9.02355457E-4
ZNF232	ZNF689	1.49474585E-3
RARA	RAVER1	1.46031881E-3
RFX3	NDFIP1	4.71233667E-3
CRX	ERAL1	1.2982109E-3
KLF4	TRUB2	2.21335483E-2
TFAP2B	TECPR1	7.63302887E-4
GATA1	MPC2	4.34777727E-4
POU3F1	ANKRD28	9.72965914E-3
ESRRG	UBAC2	1.80277468E-3
FOXG1	TEK	1.53602729E-3
TFAP2B	NNT	8.48091142E-3
KLF16	NAALADL1	7.40719622E-3
ELF2	NSMF	1.7175451E-4
MEIS3	TRAF7	1.96974768E-3
PITX1	FHL1	9.06182837E-2
STAT	CHAMP1	3.65856055E-3
ELK4	C8orf58	6.88799955E-3
CTCF	C19orf71	9.03481182E-3
VDR	DDX6	1.90127039E-3
SOX4	PCDHA10	4.5472837E-2
RUNX1	EFNA4	3.4891667E-4
FOXB1	CEP76	1.44169241E-3
TFAP2A	PLEKHS1	1.97357528E-1
MYCN	LRRC45	1.87354756E-3
FOXD3	ABLIM3	8.68017467E-4
SOX9	HAUS4	7.76920368E-4
GSC	MMP10	3.43314896E-3
MYC	ZNF213	8.87878296E-3
RFX3	NPPC	1.65876779E-3
NHLH1	SLC2A8	3.52764918E-3
THRA	PKNOX1	6.16514863E-4
HIF1A	TRPM2	8.08960394E-3
ETV7	COPE	2.45097432E-4
TEAD1	CD70	6.82947103E-5
TEAD1	FIBCD1	2.44635075E-4
RARG	AP1B1	7.37073909E-2
EGR	BAZ1B	4.1979458E-2
TFAP2A	CCNE2	4.65332017E-3
PPARA	PLEKHN1	1.46984702E-5
ELK1	BRD9	7.18543526E-4
HOXA10	CD96	6.26381724E-2
POU4F3	ANKRD6	2.05763156E-4
ETS2	HDGFRP2	6.22105652E-5
TFEB	GNAS	1.04863562E-3
TP53	FBXO18	8.45152769E-4
IRF2	C1orf116	7.20338954E-3
TAL1	NOL7	1.01205669E-4
ETS2	CARD9	5.42411591E-3
MYC	SUPV3L1	7.20641684E-3
ISX	HSPB3	6.46534553E-2
USF	SLC9A8	3.98308661E-4
EBF1	AKT1	3.20598476E-4
ETV7	MRPS10	2.93923092E-3
ESR1	MAP4K1	3.70690801E-3
PRDM1	LSM10	6.53424925E-5
SOX10	CHRNB1	1.36939592E-3
HF1H3B	RAPGEF4	1.11498258E-2
HNF4	HOXC9	3.92690827E-4
ETS	GPR114	4.67965454E-2
RFX1	NUP62CL	1.11682627E-1
ELF1	SMAD6	1.79386806E-4
THRB	CLTC	4.27921875E-4
FOXJ3	CTSG	2.06771776E-2
SP1	SLC25A39	2.98634505E-2
NKX2-8	EXD3	2.34450948E-4
TFAP2	SLC52A2	5.04407119E-4
GTF2I	SNX1	1.78660332E-4
SPZ1	KRTCAP3	3.63705722E-4
HNF1	APOA1BP	1.52124918E-3
ESRRG	ALDH1A1	1.9953396E-2
GATA3	BRSK1	8.32979905E-4
BACH1	MRFAP1L1	1.15369902E-3
NR2E1	CREB3L1	1.31870048E-3
POU3F1	KCTD14	7.2233678E-4
ELK1	IFFO2	2.19075851E-2
ETS	CES1	1.04939293E-3
PITX2	MED16	1.06682541E-3
MNX1	CBX3	2.32083325E-3
PAX6	DPP4	1.52761734E-2
ATF2	PPM1N	2.85379767E-3
FOXJ2	KIAA0196	2.37272832E-3
SREBF	PTGIR	5.67230797E-3
HIC1	CLIC3	4.54805504E-5
ZNF281	SP1	5.02499199E-2
ITGB2	CTCFL	1.86814368E-3
GATA5	CMA1	4.01772534E-3
REL	RBM7	2.7544003E-4
ZNF691	PLEKHM1	1.92977423E-5
CDX	INSIG1	2.19400207E-4
ELF2	PMEPA1	4.07116979E-3
TCF3	BASP1	4.80572366E-5
PAX5	KIAA0355	4.95018327E-3
ETV1	GEN1	7.11106274E-2
MEF2D	ZDHHC14	5.94894732E-4
TCF3	STARD8	3.31495488E-2
DUXA	KLF6	1.01065092E-3
ZBTB14	ATP2B1	7.16548858E-2
HOXA13	TNFSF8	2.71429841E-2
HINFP	RPS20	6.60999782E-3
ZIC4	SPAG4	2.83756516E-4
MAFB	RNASEH2C	1.38451911E-3
IRF9	GRN	2.17735356E-3
GSX2	OXA1L	1.20327202E-3
MSX1	RBBP5	9.1935789E-5
FOXJ3	ACKR2	1.34597156E-2
ZBTB7C	LYST	7.84738462E-3
FOXO4	MDM2	2.26069089E-4
PPARG	ATP5G1	4.87361411E-4
RUNX2	CENPL	1.10720682E-4
NFY	ABHD17B	9.16559692E-2
REST	LACTB2	9.15611541E-4
E2F3	GPBAR1	3.01191339E-4
FOXP1	POLE4	2.37477073E-4
ISX	ZNF791	4.44876208E-3
ZNF589	ORAI2	1.599419E-4
GATA5	TMED4	7.78500921E-3
NKX6-1	HSPB2	7.83215672E-4
ATF6	PTRH2	3.29657021E-5
ETV6	FAM212B	1.06100796E-2
POU6F1	SLC10A6	1.98039216E-2
HNF4A	CNTN4	1.70952202E-2
TFAP2	ATP1A2	6.39173781E-4
SPDEF	SMAP1	5.55207485E-3
ZNF423	SARS2	1.27216152E-5
GABP	COPG1	3.4311803E-2
NFKB	FBXO31	1.56170362E-3
TBR1	ZFP3	4.43099912E-4
NFKB	HCK	1.74142083E-4
MAFB	CINP	4.24699371E-4
EGR3	NOTCH3	2.08309186E-2
AP1	SELENBP1	4.87062174E-3
RARA	CLRN3	6.79083607E-2
CTCF	PPP2CA	1.8346339E-2
FOXB1	MXD1	3.51630595E-3
HOXB13	NFS1	8.59114405E-4
SOX21	CPNE9	1.81859514E-3
CACBP	SLC16A5	3.65986366E-3
GLI2	ARL4D	7.92206964E-5
HOXB7	TNIK	7.46375412E-2
RFX4	CCDC121	2.85554794E-2
NKX6-1	RAP1B	1.49317745E-3
EBF1	ERO1LB	1.29156673E-3
ISX	KIAA0753	4.52611218E-1
CUX1	PRR11	2.4378073E-3
PPARG	SMAGP	5.33267383E-3
NFY	DEPDC1B	6.33604505E-2
PAX4	ATMIN	1.06005019E-4
PROP1	RIOK2	1.93411972E-4
AHR	IGSF11	9.5985647E-3
TFAP2B	BATF	2.26273425E-4
EGR1	ACTR5	6.74665943E-3
HMGA1	TIGD3	9.46815679E-4
ZEB1	NR2C2	7.68206239E-5
EN2	GNPNAT1	1.86786689E-2
HES7	ZBTB12	7.93742662E-4
POU2F1	ZNF358	1.35106692E-3
EGR1	LZTFL1	2.87769784E-1
TCF7L1	APOH	1.09976433E-1
IRF7	ST5	1.19402985E-1
ETV2	GAS6	1.3044935E-2
HOXA9	TIGD6	4.10747079E-4
ZNF652	PVRL1	1.96344685E-3
RUNX2	MCM8	7.21559992E-4
SP1	C12orf45	8.36762258E-3
ELF1	EML2	3.84760406E-4
BCL6B	NUDT14	4.04620201E-4
KLF12	ANAPC11	1.49654544E-4
VDR	PMS2	7.73673691E-3
VDR	UBE2H	6.31658102E-3
NFIA	RCBTB1	1.33300876E-2
PLAG1	SHANK2	9.5345927E-4
AP1	CCDC151	1.4338745E-4
ZBTB18	HNRNPL	5.45838074E-4
PPARA	CHRNB1	3.70149571E-3
POU1F1	TUBB	1.9858918E-4
POU4F3	LAG3	3.25619751E-3
EP300	PDE4C	3.77444374E-2
MAFB	ADAR	8.4198838E-4
SOX13	TMEM189-UBE2V1	9.633672E-5
FOXM1	NANP	3.26332358E-4
POU3F3	HIST1H2AJ	3.0261723E-2
FOXO1	MAP4	6.21377654E-4
FOXA	MN1	7.05722812E-3
NKX3-2	ISG20	4.60151353E-3
FOXJ2	ETV7	2.12628455E-2
PBX1	RERE	6.7223038E-2
HIC1	HMBS	5.19505136E-4
IRF3	ZNF571	1.03349354E-4
NRF1	NWD1	1.60929735E-4
TFEB	G3BP1	1.01808069E-2
ZNF35	CCK	7.58783585E-4
SMAD4	ADAMTSL1	2.87573241E-2
GTF2I	LRCH4	3.43162879E-4
SP3	RNF144B	9.13636258E-4
ZNF740	AP2S1	2.81791165E-4
ELF4	TC2N	1.06563865E-3
ZNF35	CTDSPL	1.83559593E-4
FOXA2	STRN4	1.64552806E-4
NHLH1	LRRC8D	5.69565391E-2
SP1	ACTN1	7.39687501E-2
TCF7L1	ILDR1	1.25424731E-3
SPZ1	UBTF	9.00085545E-3
PITX1	ADPRHL2	4.88882533E-3
CACBP	GAS2	3.07440487E-3
PGR	ABHD13	3.65084977E-2
ZBTB7A	PPP1R21	8.09528549E-3
ID4	ADIPOR1	1.23180383E-3
LMO2	GNAL	1.04229139E-2
EP300	MYOZ1	3.38992319E-3
GATA4	SEPT2	8.2701462E-3
GATA5	OAT	4.32018423E-4
HSF4	C19orf71	8.81865257E-4
HIF1A	DEXI	2.34002908E-3
FEV	HSPA6	1.07590354E-3
ATF3	BSG	2.29331575E-4
LHX4	TIMM10	2.96766016E-3
PHOX2A	NELL2	1.08625893E-3
GTF2I	CCDC84	9.66525309E-4
ZNF740	LRRC29	1.12039201E-4
SRY	PIF1	1.49169827E-3
ZSCAN4	ZW10	4.07650112E-4
HIC1	PIK3CD	2.59235524E-4
ETV3	GEN1	7.90118083E-2
MEOX2	MKL1	6.15365334E-3
IKZF1	FSTL3	2.1527182E-3
KLF14	PTGES3L	6.87369365E-2
HEY2	PNKD	7.34642932E-3
POU4F3	OLIG1	3.31755654E-5
PAX	GPR97	4.68990768E-3
POU2F1	USP8	3.94968256E-2
EWSR1	PTPRF	1.03067882E-3
POU1F1	WDR4	7.29302273E-4
HOXC10	TPD52	1.37171745E-2
PAX3	GALE	6.18453294E-4
SP4	SOX9	2.52854358E-2
ESRRG	REPIN1	2.25517694E-3
ATF1	SPAG4	2.7910454E-3
ELF5	GSDMA	5.09157767E-2
NFYA	AURKA	4.92623337E-2
MZF1	ADIPOR1	1.91198187E-4
SOX14	MYH10	2.7511475E-4
ELF2	CCDC69	3.61225373E-2
KLF13	PLEKHG4	1.54030319E-4
PKNOX1	PASK	5.97805123E-2
MZF1	ADAM15	5.26884689E-3
TBP	UBA6	6.21631783E-3
CDX	CRH	1.0129357E-4
HOXB8	SLA2	3.83808214E-2
PAX2	HSF1	6.26788867E-5
SOX2	ZNF442	1.71185159E-4
GFI1	ATG4D	2.55712541E-4
PITX1	HEPACAM2	3.6969697E-1
NKX1-2	TMEM123	1.35079488E-3
PAX4	ACACB	1.05377968E-2
ZIC3	TIGD5	2.52137213E-5
ZNF281	ZMYM4	3.12569968E-2
SP1	BLOC1S1	3.01339639E-2
MAF	PAQR6	1.35835286E-3
GLI	SYNDIG1	1.70939624E-4
NHLH1	AHCYL2	9.86438958E-4
MYOD1	S100A10	5.88730025E-4
NR5A2	MTUS1	5.15583882E-3
MTF1	SLC25A34	1.11139687E-3
RREB1	ATN1	3.39034508E-3
FLI1	DNASE1L1	7.4345031E-3
WT1	PACSIN3	1.24005646E-3
MEOX2	HIST2H2AB	7.04469698E-3
NR6A1	RRP36	2.47731275E-4
HIC1	CTNNB1	9.10515102E-3
TFAP2A	ARMC10	5.94400275E-3
JDP2	PANK3	8.41087278E-3
ETV6	CD244	2.06090736E-3
IRF3	PKM	8.38947124E-3
TAL1	PSMD9	4.35201574E-3
ELK1	EIF4EBP2	9.9009901E-2
ETV7	RTN3	2.51851915E-3
ARID3A	PAIP2	3.73333218E-4
HAND1	TMEM151B	3.13873398E-4
ETS1	FGD3	2.67772882E-2
MAX	DDB2	1.04947154E-4
GATA	COL11A2	2.62306691E-3
HSF1	SLC6A17	3.67356105E-5
NFKB1	DRAM1	6.80823761E-3
POU6F1	SLC22A15	1.07537931E-3
MEOX2	CYTIP	5.90402825E-2
NFE2	SLC35A3	1.0636467E-2
XBP1	BCL11B	3.45826069E-4
OBOX5	SHISA9	2.184999E-3
LMO2	ABLIM1	3.30840606E-3
NR2F2	ABCC2	2.20473373E-1
RARB	SULT2B1	3.17183377E-4
KLF14	C19orf48	3.16274352E-3
POU5F1B	MCMDC2	1.32729462E-2
GATA1	PIH1D1	1.15778822E-3
MAX	DIMT1	7.01820416E-3
PTF1A	HS3ST5	1.82990589E-3
LMO2	HRC	1.09764796E-2
TCF12	PLEKHM1	7.78073879E-5
REL	DDX20	7.5936202E-3
RUNX	VAV1	1.4116395E-3
TEAD1	EIF2S1	7.8531329E-4
TCF7L1	RAD50	8.05951713E-4
TFAP2B	CCDC96	1.09288049E-4
STAT5A	LAMP2	2.71523284E-3
ELK1	ATF6	5.83310164E-4
SP4	FAM53C	3.46905891E-3
RBPJ	ANKRD17	1.721867E-4
NR3C1	SLC38A1	2.22467538E-4
FOXI1	SLFN13	6.55996994E-3
FOXF1	PON2	8.47585578E-3
FOXJ3	C9orf78	5.41402104E-4
HOXA10	ANGPT1	3.75678029E-2
IRX2	NAALADL2	2.91832737E-2
PAX6	ZNF841	2.26845892E-4
ELF3	DDHD2	3.12929884E-4
AP1	AKTIP	1.69532589E-4
FOXL1	SPDL1	1.19063977E-4
ETS1	RBM28	5.89295829E-4
FOXP1	SGK223	4.52704682E-3
AHR	NUSAP1	4.316962E-3
CREB1	L3MBTL2	1.92761563E-3
FOXO1	SCOC	5.66571955E-4
GFI1	ZFYVE19	8.29983554E-3
ZNF35	SLC31A2	3.69254077E-3
GLIS1	APOA1BP	3.93763856E-4
ZSCAN4	MTSS1L	1.68758614E-3
ETS2	SLFN12L	4.13683026E-2
ZNF740	KCTD11	2.54171404E-4
KLF12	FANCA	2.9289956E-2
EBOX	FAM187A	1.4706026E-2
POU5F1B	RSPO1	1.01764964E-2
IRF9	C11orf68	1.73370354E-4
GTF2I	SLA2	6.70368078E-4
NHLH1	FMO2	2.21400796E-2
RREB1	KAT7	8.54023564E-5
FOXO6	TXNRD2	8.48035636E-3
FOXB1	RAB3A	5.83626885E-4
ZNF35	FAM83A	3.01767051E-4
ETV5	EDC4	7.18326765E-2
AP1	CISD2	8.31750736E-4
TBX21	PTPN23	2.72493838E-4
NR4A2	PROSC	3.27419127E-3
SREBF1	TSNARE1	3.75566894E-2
ESRRA	PUSL1	2.87915044E-4
KLF4	NCL	1.88997765E-3
MAFB	FAM204A	7.86287546E-3
NFKB	NUP107	6.54422618E-4
ATF1	DENND6A	1.28707922E-3
FOXJ3	NVL	5.63657285E-4
LHX3	DCAF8	1.98863276E-2
POU3F3	DLEU1	9.91917935E-4
SOX10	DAD1	2.09349453E-4
HOXA9	MRPL46	9.74338034E-3
SPIB	TRIM6-TRIM34	7.52071987E-3
ATF2	IPO9	5.39956054E-3
TBR1	SAMD3	7.9322156E-2
ETS2	ANKLE2	1.7991734E-4
ZKSCAN3	SGIP1	5.40104079E-4
BACH2	BPHL	9.145167E-3
NR6A1	C8orf4	3.30959795E-2
MAFB	LRRC26	6.4303129E-4
HES5	ESPN	1.57514403E-3
POU2F1	CBS	3.11512311E-3
PPARG	VPS11	6.51810641E-4
SMAD3	MAP3K11	4.62944266E-4
CREB3	ATP2C2	5.17411766E-3
NFKB	ZNF517	3.64925515E-4
PRRX1	SENP2	1.76168196E-3
LHX8	MARK1	2.22595025E-3
SOX1	SRP14	1.16305817E-2
HES1	TBC1D10B	8.07389668E-3
FOXA1	KDSR	2.14738721E-2
IRX5	MED8	1.33262642E-4
ATF2	CD40LG	7.136E-2
ERG	ZNF717	7.19203158E-3
BPTF	GPN2	4.78057412E-4
EGR	ELFN2	7.62320446E-4
ETV7	HOXA9	5.10016686E-4
FOXA1	FREM1	2.20382138E-2
RUNX	IFI6	5.24144047E-3
NR2F6	ZNF446	1.02346469E-3
CACBP	BACE2	8.77476562E-3
ZBTB18	UBQLN4	9.95391831E-4
SOX9	GLIS3	7.25259436E-3
GSX2	NVL	1.18263792E-2
IKZF2	RAD23A	1.85776617E-3
HNF4A	ITGB5	1.78906239E-3
ERG	IPO4	5.00421362E-2
PITX1	ADH4	6.05190322E-3
EHF	MVK	1.38042645E-3
STAT	DCAF16	2.15356253E-3
LMX1B	FOXN2	1.79673998E-4
REST	DOCK9	1.06197282E-2
TFCP2	ZNF491	3.19517166E-5
SP8	PPAPDC1B	8.74419855E-4
SRY	ITGA4	9.61076914E-3
SEF1	ZNF616	4.68975469E-3
PDX1	PPHLN1	3.38765579E-3
TFEB	FCAR	3.35647927E-4
ERG	RABGGTB	2.14876479E-3
CACD	CFD	1.07759286E-2
POU2F2	SULT1E1	3.48780488E-2
TLX2	CNIH3	2.22878737E-4
MYB	SMTN	1.35066811E-2
KLF13	HERC1	5.84141176E-2
SOX18	IGF2R	1.00356153E-4
NFIC	C10orf95	1.80434597E-2
AP1	KIAA1462	2.24417919E-4
IRF8	CYP4F11	2.96265126E-3
NR2F6	TLR1	1.00347125E-2
EWSR1	ETV3	2.90388022E-2
WT1	UBAC1	4.8370043E-4
NR3C1	NEDD4L	1.22910009E-2
SOX21	TROAP	7.37639622E-4
SPIB	ANKHD1-EIF4EBP3	9.05169366E-3
EN1	TM7SF2	6.51475131E-5
TCF4	TRAF2	1.07407497E-2
NKX2-4	ITGA10	5.4309779E-3
LHX5	UBE2L6	6.12081573E-3
MAFK	KBTBD6	1.89156778E-4
RAX	SOCS3	1.119433E-3
TCF7	AOC2	3.57142857E-3
POU2F1	WDR12	4.76848287E-3
EGR4	FOXN3	1.53742359E-3
NKX2-5	KPNB1	7.67024463E-4
CUX1	PJA1	2.63078562E-4
PTEN	CERK	6.24450182E-4
NOBOX	OPA3	7.0046998E-2
USF1	OLFM2	1.55200288E-2
ZSCAN16	TNC	3.48895004E-3
SPDEF	CXorf38	6.33196299E-5
ZBTB16	ARHGEF18	1.62168088E-3
SOX9	HIST1H2BG	2.78512489E-4
VDR	DAPK1	1.83866265E-3
KLF7	RCC1	6.04869597E-2
HOXB2	ZNF215	4.91883575E-4
ELK1	ROGDI	9.25227543E-4
POU1F1	LMO2	2.94435225E-4
NKX3-2	HSPBP1	3.09786343E-4
RFX1	USP40	2.98362455E-3
SP1	GOLGA2	7.18924992E-2
ELK4	CLDN23	1.24668389E-2
PPARA	AQP9	5.12595535E-3
ETS2	JADE2	1.70365629E-3
HNF1	STXBP5	5.24691358E-2
ZBTB7B	MIF	5.43147328E-3
PITX1	PODNL1	4.09926066E-3
CACBP	ZNF586	8.40652912E-4
IKZF1	KCNA4	6.26959247E-4
CEBP	FMO3	3.48884725E-2
FOXJ2	TOMM40L	4.81789659E-4
ITGB2	ATMIN	7.25323353E-4
HMGA1	SLC17A7	2.15613655E-5
GFI1	HAMP	3.72853912E-3
TCF3	LPP	1.3117998E-1
SOX18	SMIM19	6.45122146E-5
FOXC1	MDN1	2.42637197E-4
FOXG1	RAD51D	3.26331219E-3
SOX10	PPP2R5C	7.74231012E-3
HOXB5	HLA-DQA1	1.44500799E-3
KLF7	REM1	9.58224574E-2
PLAGL1	ZNF217	8.04727492E-3
FOXO4	MUSTN1	1.69606933E-2
SOX30	DCAF8	1.62560527E-4
RFX2	LPCAT3	1.25821705E-3
RUNX1	TPRG1	2.0758483E-3
EWSR1	MBOAT4	3.76911388E-4
MAFG	PTRH2	1.17789376E-3
ATF1	HIST1H2BJ	1.27124255E-2
IRF1	KLHL9	4.38262442E-4
PDX1	PEA15	2.46620102E-4
ESRRB	FOXA3	7.57709797E-3
SPI1	ARL6IP5	4.14980831E-3
HOXA11	CHD6	5.80478231E-5
ELF1	ARHGAP30	1.10835913E-3
KLF16	TRIM15	6.35609677E-2
REST	ZNF285	4.64309697E-4
ZNF143	TRIP6	3.21844956E-4
ELF5	MPPE1	1.83458033E-2
GTF2I	CARD11	9.96203196E-3
WT1	MMP1	2.40606741E-4
TCF3	PAG1	1.56649942E-3
NR3C1	NUFIP1	6.08179323E-4
DMRTA1	CD3EAP	3.3694071E-4
NFKB1	IL23A	1.68619847E-2
TBX1	PTGIS	2.3360851E-3
HOXC10	OSBP	1.54767477E-2
ID4	SIAH3	6.94496972E-5
ZNF35	SLC18B1	9.62739899E-3
STAT6	TCF7L1	2.01396066E-3
VDR	APOPT1	2.86464561E-3
ZNF281	COLGALT2	5.61148134E-4
IRF8	ALDH1A3	1.24602069E-3
SOX14	C5	5.87358263E-4
CTCF	SGOL1	2.45289618E-4
STAT3	DNAJC5	8.23435069E-3
CREB1	ZNF891	6.39307856E-2
AP3	HDC	6.76331878E-2
MAF	HEPACAM	2.58022899E-2
NFKB	TMEM256-PLSCR3	8.76027298E-4
FOXC2	STAT1	1.43250374E-2
SP3	RILPL2	2.37582449E-2
ELK1	CTR9	9.3376214E-2
FOXP1	PRPF40B	1.54583302E-3
AP1	FAM160B2	4.19667193E-4
TFCP2L1	LOX	1.08435919E-2
ZBTB12	NFKB2	9.73725241E-5
HNF1A	SRI	1.88420692E-1
ALX4	MAPK13	2.54636308E-3
ETV6	RPS2	8.298964E-4
TBX4	C1orf63	8.19442542E-4
HNF4A	SGPP1	6.04250831E-5
CREB3	ABR	3.09751568E-2
SIX2	FAM20A	6.32327511E-3
BARHL2	TIMELESS	3.19016182E-4
SPI1	HIST1H2BE	9.97987872E-3
ID4	C8orf47	2.96826162E-3
FOXJ2	EPHA3	1.12470035E-2
RARB	PHYHIP	3.51687443E-4
HOXD1	LRRC17	1.38788213E-2
FOXP1	FEZ2	3.11429253E-4
SOX21	ABHD6	6.51282182E-4
FOXO4	UMPS	1.97830205E-4
HF1H3B	CCDC28B	6.91654864E-5
ETV7	CSNK1G1	4.43927951E-2
TFAP2A	IGDCC3	9.18961571E-6
HOXA9	TRIM38	4.59786017E-2
USF	MTMR11	1.50306817E-3
LMO2	HINT2	1.03819741E-3
E2F4	TTC13	4.97870373E-3
KLF7	IRF3	5.41268784E-2
RARG	KLF3	9.31819878E-4
POU	ZBTB37	5.768031E-4
FOXM1	ABCA1	3.41329837E-4
HOXD11	LIN9	4.55683961E-4
DBX1	NNT	1.37899029E-3
FLI1	CERS1	3.34049807E-4
SPI1	BTK	5.03370787E-2
EGR	FUS	4.88783055E-3
TCF7	ACOX1	1.99969311E-3
KLF7	PDZD11	5.40893526E-4
DMRT3	GM2A	8.56582288E-4
OTX2	CD302	1.01099728E-2
POU3F3	SLC2A6	5.70875356E-5
TFAP2A	TNC	5.50761888E-4
LHX8	RNF13	2.10786643E-3
HES1	RANGRF	1.1432847E-4
FOXG1	ITGA10	1.04517753E-2
ARNT	TCFL5	4.33361104E-3
BSX	SPAG16	3.78604112E-3
CEBPB	SLC43A1	5.54793872E-4
FIGLA	S100A10	2.94365013E-4
ETV6	PIK3R4	8.39362046E-2
HOXB13	MAPK11	8.00425412E-5
HOXC6	GNMT	1.55703849E-4
IRF8	GPR4	1.95721837E-3
NHLH1	LEMD2	5.96165966E-3
ZIC3	EFCAB4A	7.55163432E-3
SMAD	PILRA	2.66834182E-3
HNF1A	IL33	3.71133406E-4
ZNF740	DDAH2	6.03882276E-4
GABPA	CIRH1A	2.97224436E-2
POU4F1	POLR2C	6.12517625E-3
STAT	MAPK14	5.69529065E-4
TFAP2A	RPS27L	1.68692818E-2
POU1F1	OSBPL9	8.59756862E-3
CREB3L1	CERS1	1.67457195E-4
POU1F1	DHDH	8.46420746E-4
ZBTB6	PDK4	1.07755452E-2
CTCF	ZBTB4	1.79003029E-3
ZKSCAN3	UBN2	9.18744853E-3
SIX2	RNF5	2.21900857E-4
NKX1-1	CETN2	1.20539339E-2
PDX1	SMPD1	8.26034983E-4
TFAP4	CLDN4	8.69799817E-2
ZNF35	EIF4EBP3	3.85229465E-4
T	EIF2AK3	9.33363619E-3
NR5A1	SH3PXD2B	8.19671408E-4
NR3C1	CALCOCO2	1.85988179E-2
ESRRA	PLEKHJ1	1.34225394E-3
FOXA	RAB33B	3.46634404E-4
ELK1	RAB3A	3.11711879E-3
RFX3	ZDHHC7	6.96735505E-4
ESR2	VPS25	1.16836152E-2
MZF1	UBE4B	1.91670327E-2
ELF2	TTC7B	2.72227712E-3
POU2F1	MAST4	4.11789579E-2
FOXJ2	SYTL1	6.73578861E-5
TFAP2	EMC2	8.74217096E-3
ZIC1	CXXC5	4.37754309E-3
NFKB1	SORD	8.52337298E-3
RREB1	APH1A	2.09755966E-3
MAFK	KXD1	8.61505191E-4
MSX2	BRI3BP	6.38328201E-4
POU4F3	C1orf226	3.80871773E-3
TFAP2A	ANKMY1	7.95436153E-5
IRX5	SNRNP48	3.51195186E-4
ZNF35	DUSP10	1.42717265E-3
NKX2-2	AK9	1.48707325E-2
NR1H	GSTA4	8.80695541E-5
SOX9	NPM3	1.11022646E-3
SP1	C6orf99	5.10623421E-2
ARNT	CAPN7	6.07200292E-2
ETV6	MAD1L1	4.20282933E-5
RORA	KRT24	2.32727273E-2
LHX5	NCSTN	8.2300555E-2
GLIS2	MIER2	5.87239335E-5
RFX5	MICU1	1.05686505E-3
RUNX1	TM4SF1	2.9693151E-3
PPARG	SGSH	1.61939932E-3
WT1	TMEM136	6.64852496E-4
CTCF	SLC9A4	8.56139799E-2
HIC2	CLEC7A	1.27049444E-2
CEBP	SSH3	4.13528263E-4
GATA3	SREBF2	1.17558366E-4
NR2F6	MADD	5.30643702E-3
ZIC2	DNASE1	5.45454545E-3
POU5F1	C1orf85	2.9543815E-5
STAT	ATP5J	8.68824743E-4
NR3C1	MANBA	3.4949395E-4
TFAP2C	BLOC1S4	8.57803411E-4
TFAP2E	HFE	1.00009937E-3
GABPA	ABCB6	1.94809336E-3
HOXA7	DLL3	2.92163946E-4
KLF16	PPCDC	2.53767884E-3
ELF5	CCDC176	1.8627059E-3
ZNF219	RNASEH2A	8.72442314E-4
CACBP	ANGPTL1	1.73784011E-2
FOXP1	H1F0	3.34167682E-4
MEOX2	CHPF2	2.65073722E-3
RXRG	GPR146	1.74142829E-4
AP1	HLA-G	2.84512466E-3
EGR	PAIP2	3.362827E-4
STAT3	HDAC1	1.14525281E-3
PAX4	CRAMP1L	9.96886766E-5
HOXD9	SCAF1	6.06518532E-3
ERF	DPYSL5	1.31439148E-3
CTCF	NRGN	5.07696746E-2
HIC1	DRG2	7.86979966E-5
POU1F1	FAM60A	5.22392385E-2
GATA4	CMIP	1.20396047E-3
EHF	ALG10B	2.47398619E-2
POU4F3	ANKRD10	1.66906249E-4
MYB	CCNJ	7.34554385E-4
EGR	SLC25A1	4.89562292E-2
MYOD1	NRL	2.67645546E-3
ZBTB16	SLC16A4	4.11856207E-2
IRX3	MRPS18A	7.40600794E-3
MSX1	ACSS2	1.24661407E-3
SREBF	TNF	1.02805224E-3
CACD	VPS35	7.85166765E-4
NFE2L2	C1QTNF5	1.59846423E-4
SMAD4	LEFTY2	1.1615245E-2
HIC1	ACVRL1	1.32855574E-2
TFAP4	HLA-C	1.22960892E-2
SOX2	TMEM246	2.92087947E-2
HOXD13	PPP1R21	1.0428661E-3
TFAP2C	SEMA4C	6.7578634E-3
GATA3	DDB1	2.40408314E-4
ETV3	METTL3	5.30957884E-2
TFAP2A	SULT1A1	9.38250544E-3
ZNF281	AUH	6.12039098E-4
IRF8	MAFF	1.62543851E-4
LHX8	ZNF583	2.71057525E-4
POU4F1	ALKBH7	1.63733383E-4
UNCX	VANGL2	6.92821633E-2
CEBP	SPHK1	1.02427884E-2
RUNX1	MYH7	1.6563147E-3
ESR1	ZNF154	3.02360177E-3
HES5	GATA2	4.72208457E-3
FOXJ2	GREM2	1.3796313E-2
ZFX	WRB	3.42863656E-4
ARID3A	CLP1	1.03914701E-2
EBF1	ZBTB17	6.25971382E-4
ETV6	TINF2	9.95957853E-2
SP8	FBXL12	3.50119904E-3
HSF1	AKAP8L	7.39598725E-5
FOXF1	ATP6AP2	1.28431011E-4
IKZF1	CREB1	2.53253756E-2
ELF2	GABPA	4.96461288E-2
AIRE	CNTRL	3.40337805E-4
PPARA	TMEM39A	1.89727004E-3
MAX	PDPR	1.3846269E-2
SCRT1	NAA16	1.33428403E-3
CACBP	GALNS	1.97018468E-4
HOXA9	PLEKHA7	1.43122557E-1
ZFX	FUK	9.7651709E-3
ELK1	ASXL1	7.56053919E-4
EGR4	TNFSF14	1.32967176E-3
ZNF35	NFIB	1.58248888E-2
SP8	RBX1	3.63336402E-2
ISX	HSD17B2	2.45544863E-1
BARHL2	RXRB	1.28924596E-3
FOX	SUV420H1	4.63920467E-3
FOXC1	PRPF40B	1.76459646E-3
ESR1	GBAS	4.87184641E-4
HMX2	ZNF207	2.081185E-3
CLOCK	TRMT6	6.95046067E-3
ESR1	HAS3	3.0511794E-4
PGR	COL4A4	5.2033605E-3
MGA	TMED2	3.16891581E-4
NR3C1	RGS13	8.31532214E-3
ELK3	MTBP	3.95075091E-2
NKX2-5	MON1A	1.00824195E-2
FOXO3	ATP1A4	1.27861592E-4
RXRG	USP20	8.63436679E-4
ELF1	GINM1	8.15184869E-3
MEF2D	STOML1	2.22190133E-4
KLF16	SLC30A10	2.78789799E-1
WT1	NYAP2	4.26780475E-3
GTF2I	HYAL3	3.55885218E-3
FOXI1	ADAMTS13	2.43585689E-4
MSX2	NEDD8-MDP1	8.82677448E-4
SREBF2	FAM89B	1.74256688E-3
CREB3L2	APOL3	9.63274311E-4
POU1F1	NFIX	9.97880603E-3
POU3F3	MASTL	3.60468933E-4
SRY	C1orf74	8.28700625E-4
ESX1	HIC1	1.53640655E-4
ZNF282	SLC2A2	1.43818357E-3
ARNTL	S100A4	1.90671935E-3
HOXB2	PLEKHA2	4.23838859E-2
PPARG	ZNF229	1.38666994E-4
HBP1	RPP30	1.44128337E-3
PGR	GPN2	4.73005407E-4
NR2F6	DNAJC30	3.27692996E-2
DUX4	C1QA	1.2174578E-3
POU5F1	NOB1	1.02250998E-2
HIC1	HIST2H2BF	4.78586477E-5
ZSCAN4	CSF2RB	2.18768637E-2
CDX2	NDUFB1	3.98973449E-3
SOX30	PACRGL	7.4702085E-3
AFP1	SNX27	9.37384395E-3
POU2F1	FCRL1	6.1244019E-2
GSX2	LIX1L	2.48467385E-4
RFX7	ERI1	2.13333804E-3
NFIC	APLN	4.54554881E-2
OBOX1	C17orf97	3.76103788E-3
TFAP2	USP10	6.78891094E-3
SP3	ZSWIM5	1.81577759E-1
IRF3	PSMD10	3.74416337E-4
POU3F4	HIST1H2BF	3.88269191E-2
MEIS3	ADAMTSL1	1.29518433E-3
NR3C1	HLA-DOA	1.80486881E-4
COMP1	RUFY3	9.13070192E-3
FOXF2	HSDL1	3.62688983E-4
NR2F6	SMARCD2	7.48001284E-2
E2F2	STOM	1.41874419E-2
TFAP2A	RPS15	6.54546609E-3
ALX4	PNN	6.43024754E-2
ZNF384	P2RX4	3.09969597E-4
ALX1	GJA1	1.7662444E-2
TFAP2A	OSBPL2	9.19453026E-3
TP53	TUBGCP5	4.10406757E-4
TFAP2C	CMKLR1	1.71731192E-4
DMRTA2	FAM118A	7.49498816E-3
GATA4	SHISA4	6.16843934E-3
BACH1	ZC3H7A	4.51936525E-4
ESRRB	DDX46	6.93272216E-4
SP8	GAS7	7.22124335E-2
MYBL2	GALNT7	9.27950744E-5
TFAP2A	SLC12A2	9.97794706E-3
ETV7	SMTNL2	1.82986216E-2
BACH1	DDX5	1.5264303E-3
FEV	MLF1	7.4730096E-4
SP1	NOSIP	2.73598488E-2
EGR1	NPLOC4	9.26820395E-4
LEF1	ATP1B2	1.18333356E-3
ESR1	ITGB8	1.57428896E-2
TBX15	CCDC25	1.37075653E-4
SP8	PHB2	6.44413574E-4
TBP	LRR1	7.54098499E-5
MYC	CAMTA1	1.76272668E-4
DLX4	KLHDC8B	7.89638956E-3
CACD	RAPGEF1	8.56455383E-3
GFI1	TRAPPC6A	5.94077734E-5
NR2F6	LPAR3	1.83379167E-3
MEIS3	GSTZ1	6.96765134E-4
HOXC13	TMC4	3.43735167E-3
MEIS3	STAP2	4.74750071E-4
RFX4	C8orf46	1.54837808E-3
TBX15	TK2	2.17139457E-3
TFAP2A	MBTD1	8.32247882E-3
SOX11	TRIOBP	2.59444048E-2
TEAD3	MOB3B	1.58353121E-3
ZNF143	DNAJC28	5.79010856E-2
POU5F1B	IFNGR2	1.64497389E-3
MAF	QPCT	7.24085794E-3
FOXA	ZBTB37	9.43304068E-4
FOXD1	NAT2	1.43018705E-3
NFYA	SRSF6	7.44783477E-2
MTF1	C16orf74	2.72715108E-4
ETS1	RAP2C	5.4822335E-2
GATA	LHFPL2	5.85320166E-4
FOXA2	MTL5	7.97702925E-4
EGR	PLEK2	1.17428206E-2
USF	TSPAN10	1.38408362E-5
KLF7	ACADS	8.10785819E-2
KLF14	CEBPG	7.86391199E-4
FOXO1	ANKRD32	3.69125589E-3
SOX18	TAP2	2.14314069E-3
ETV3	ZSCAN16	8.50202429E-2
MAX	RNF144B	5.63091308E-3
TFEC	LMTK2	7.66534524E-2
TFAP2	PARP11	1.53863548E-4
PPARG	SYNM	3.5594902E-4
ZNF740	BNIP3L	8.07502734E-4
ALX3	SFMBT2	6.24797038E-2
HMBOX1	RQCD1	8.5679286E-3
IRF2	LRRC49	1.10784407E-3
POU2F3	VPS33A	4.87786683E-5
ESR1	CLSPN	3.96704089E-4
NFIA	WNT4	6.2415122E-3
FOXJ2	RABAC1	9.48407989E-5
GBX2	SRR	6.02406117E-4
MEIS1	RNF187	1.45208903E-4
SP4	PTGDR2	3.03781634E-3
BACH2	MAD2L2	2.99151725E-4
IRX6	RUVBL1	2.37060945E-4
HNF4	PLK5	1.91972722E-3
SPDEF	COPG2	5.42171269E-5
ZNF143	KMT2B	5.01566613E-2
ERF	DTX1	1.40600993E-3
TFAP2A	EPHX1	2.65569614E-4
GATA4	PLD4	8.5147451E-5
ATF7	RTN2	5.64352713E-3
FOXL1	GUK1	1.07354587E-4
STAT5A	TRAPPC6A	1.352919E-3
DOBOX4	GNPNAT1	2.89477937E-4
ZNF281	STOX1	9.11510696E-4
SP1	ZNF782	7.08038317E-2
SP4	PSMA4	1.08866403E-2
FOXM1	LTB4R	3.98703086E-4
TGIF2LX	SYDE1	1.62152669E-5
ISX	VTI1B	1.12809292E-3
YY1	USP10	4.93240388E-2
E2F1	TLE2	7.45587864E-5
TCF7L1	CD7	1.23376261E-3
RUNX2	GHITM	2.56676482E-3
MSX1	FOXK2	1.51482583E-4
CEBPE	PDGFB	4.84334004E-4
FOXC1	CEP170B	6.87269761E-3
FOXO3	ZNF540	1.22901925E-4
RORA	SLC2A10	1.78863593E-4
ZFX	EDF1	2.46928188E-2
SMAD4	C19orf35	1.4866135E-3
TFAP4	RPL27	1.48514981E-4
BARHL2	MPHOSPH8	1.97765373E-3
AP1	HSPA6	1.46664644E-2
RFX5	PCSK6	1.77477044E-3
MAFB	NMNAT2	3.47991623E-4
EGR	C1orf85	8.00092355E-4
IRX4	TIGIT	3.32691746E-4
SOX12	NCL	2.45223557E-3
SP1	ST5	3.64187641E-2
LMO2	MDM4	1.88390541E-3
EGR1	SPRY4	1.92297092E-3
ERF	LSR	4.38468077E-3
FOXB1	DYSF	4.13812613E-2
ESRRG	C5orf24	4.46393856E-4
ZIC1	AGPAT4	5.23564718E-3
CEBP	CRLF1	1.94174901E-4
HSF1	CCDC137	9.65432726E-5
SPIC	CCDC170	3.96235232E-3
MAF	TIGD6	3.01073488E-4
BCL6B	AKAP6	2.96920821E-2
MYB	NOM1	4.02245161E-4
REST	MRPS2	1.38519543E-2
TCF3	KIAA0247	3.34552828E-3
SOX1	CUEDC2	1.868268E-4
TFAP2B	MTF1	1.48760645E-4
HESX1	ALDH1A3	3.97939457E-3
NFKB1	SRRM1	1.70532094E-3
MEF2A	EBNA1BP2	6.11219943E-5
ZNF281	JAG2	1.34116188E-4
HNF4A	ABCD3	4.94691987E-2
EGR1	PGM3	1.76964532E-2
GTF2I	RSPH9	1.06021149E-5
ZSCAN4	COL28A1	3.17928501E-3
ETS1	GGT6	1.96581381E-2
SMAD	ASH1L	9.99403773E-5
ZNF143	SALL4	2.88168903E-4
WT1	ABHD17C	3.45656323E-3
HOXB9	DDX1	2.26477116E-3
MYBL1	TLN1	6.96769492E-4
TFAP4	RBAK	1.1454106E-2
NR2E1	FMO2	1.70217103E-2
PKNOX1	RIT1	4.41253203E-3
EGR	THUMPD2	7.30767244E-3
CEBPD	MAPK13	1.14928032E-2
COMP1	WIF1	1.14256955E-4
NFATC1	ELL	2.30978568E-4
FOXJ1	RASSF5	3.08659367E-3
TBX1	RNF2	2.91489454E-4
STAT3	PIM1	7.65942516E-3
SOX2	CENPU	1.51174785E-3
CACBP	SEPP1	3.52111195E-2
FOXA2	TNS3	6.88789395E-3
MEF2A	GIPR	1.16248793E-3
CACBP	C4orf48	4.01514113E-3
SOX8	HADHA	1.30052886E-4
SP4	GNL3L	7.48227797E-2
FOXA1	ADCY5	2.6750528E-2
TLX2	SLC52A1	2.74329502E-2
PPARG	GPRC5B	1.42943963E-3
RHOXF2	UBA3	1.32255421E-2
ZIC3	TEF	2.59046319E-3
HOXD12	TCF4	4.11444393E-2
ZIC2	TMC8	1.72717397E-4
NR4A2	CCT3	1.44560228E-4
SIX6	AP3M2	7.25911475E-4
ZIC1	C19orf57	1.02311058E-3
IRF	NKX1-2	2.50911367E-4
FOXO3	MDM4	1.25593694E-3
SOX15	TBK1	1.79083091E-4
RHOXF1	OSBPL9	4.29136948E-4
SREBF	USP2	1.001001E-3
NKX3-1	RGS10	2.53817172E-2
FOXA1	RUNX1	9.58950201E-3
FOXO4	RHNO1	1.19062539E-3
RFX2	TNPO1	6.23182526E-2
PAX4	FAM65C	4.53842377E-3
IRF	CD300LF	2.33114422E-4
MEOX1	SKI	1.38510162E-4
HAND1	SART1	1.17606071E-4
TOPORS	EPOR	5.16121821E-4
EGR4	SSNA1	2.30736945E-3
RARA	OSBPL9	6.43705425E-4
ESRRA	FAM65B	9.67074395E-3
SOX10	MTRNR2L5	3.17065244E-4
PRDM1	FAXDC2	2.13241502E-2
INSM1	SCARF1	7.27427647E-3
ETS1	CHMP7	1.37372072E-2
POU2F2	MCOLN3	2.49166098E-2
SRY	FAM200A	5.91396826E-3
BHLHE40	IFT140	3.92290355E-5
FOXA2	NDUFS7	1.60429305E-4
PKNOX1	JMY	1.40888098E-3
KLF14	HECA	8.31345393E-2
TCF7	SMAD3	6.39915905E-4
ETV6	SPIRE2	3.3929326E-2
FOXD2	KDM1A	3.79921041E-3
RARA	SNTB1	3.39261285E-3
PPARA	SNX18	1.41727385E-4
IKZF1	NR2C2AP	2.55372945E-3
TFAP2B	XPC	1.73204662E-2
EHF	ZNF396	9.3714727E-3
ITGB2	RAD50	2.55354097E-3
TBX1	PTGER4	1.08119643E-2
ZNF423	SFTPA2	4.61328643E-5
FOXI1	MLST8	1.3268799E-4
RARG	F13A1	1.19619816E-3
GSC2	PROM1	4.21995485E-2
SOX14	M6PR	3.87074319E-3
FOXJ1	CCNA1	1.1654208E-5
REST	FUT5	3.10940126E-2
FOXG1	WWOX	2.82439217E-3
FOXG1	SEMA5B	1.65632892E-4
MYOD1	PQLC1	5.51447549E-3
IRF	CPT1A	7.85983298E-4
KLF4	KCNMB4	7.92059634E-3
FOXC1	NOS1AP	3.00329339E-2
NKX2-1	VDR	5.84282145E-2
STAT6	IL7R	4.3775691E-2
NR3C1	KIAA1430	1.34806095E-2
NRF1	PHF14	8.54205304E-2
WT1	ART5	7.93650793E-4
RFX3	CBY1	3.07712155E-2
AP1	UPRT	3.83929653E-2
POU3F3	ENKUR	2.1567787E-3
EGR2	ABCA5	1.03167215E-2
DLX1	C17orf78	1.03721648E-2
ESRRB	B3GNT4	1.21333862E-4
TP53	GPRC5A	7.41973627E-5
ZNF143	HYAL3	1.36110394E-3
JDP2	TRA2A	2.56364406E-2
ISX	REG1B	1.92592593E-1
SP1	SHPRH	8.33726509E-2
TOPORS	TRAIP	8.52287857E-5
ESRRA	RBM23	3.56533962E-3
MAFB	CITED2	5.06721526E-4
DMBX1	FECH	4.5958253E-3
FLI1	NTRK2	1.84679888E-3
ZBTB7C	MPG	5.25700545E-3
FLI1	GAA	1.92833351E-4
MESP1	CPB1	1.26876239E-1
TFAP2	THRAP3	1.74001305E-5
EWSR1	PLAU	2.31163765E-4
FLI1	BCAP31	8.28859801E-2
KLF16	AGRN	6.28353295E-3
MAFK	FAM96A	9.89499724E-3
LMO2	EPHA6	4.58617808E-2
PAX6	B3GALTL	2.73618269E-4
TFAP4	B3GNT5	1.62738527E-2
NRF1	CWF19L2	7.9822335E-2
ZIC1	SPESP1	1.90135664E-4
ETS2	CHST14	1.42854242E-4
HIC1	ISG20	1.01309917E-2
TFAP2C	HLA-B	3.92263969E-4
EWSR1	PTGIR	2.27260891E-4
HSF4	ARID1B	3.46977674E-2
SP3	HEYL	1.69092241E-3
LMO2	UCN3	8.15403347E-2
STAT	UNC13D	2.43483859E-3
CACD	CNOT4	3.94770834E-4
EGR1	PCDHB2	1.606812E-4
IKZF1	PSMD10	9.24395123E-4
ZNF281	SP5	8.60139861E-2
FOXL1	DIP2B	7.44102395E-3
REST	PCNT	5.6064691E-3
WT1	SLFN13	6.7967845E-4
TFAP2A	KCNAB2	1.6835443E-3
HOXD11	MCOLN3	8.93382712E-4
NKX2-4	EIF2S1	1.57062657E-3
WT1	CGN	2.74354183E-2
MESP1	ZNF281	2.24152438E-3
FOXJ1	CDK12	9.08026634E-3
SPIC	ZNF592	1.32741713E-3
IRF8	WFIKKN2	1.56721434E-4
SRF	MPP2	4.72524904E-4
NR3C1	ACBD4	1.01652821E-2
HIF1A	LANCL2	1.01322209E-3
PDX1	CCDC82	4.83674231E-3
POU3F3	KLRB1	3.0285701E-3
POU1F1	MTX3	8.07080552E-5
KLF4	KCNK16	7.88808982E-3
AR	FOXP3	2.90425476E-4
FOXA	PRRC2C	1.84124271E-4
MSX1	SLC35F1	3.42920071E-4
HSF1	PTPLAD2	1.9380678E-2
ETS2	PHKA2	1.36808777E-3
LHX6	KIAA0196	1.50734996E-4
POU3F3	ZNF398	4.72184136E-4
NHLH1	ATPIF1	4.38001887E-4
HIC1	HIST1H2BL	3.9714969E-4
HF1H3B	FKBPL	5.38856962E-3
TCF7L1	PDE4C	8.27466466E-4
TAL1	C5orf28	2.79210434E-4
EBF1	TARS2	1.94800311E-5
SPZ1	ARMCX5	1.92979085E-3
IRF7	KIF6	9.52380952E-4
PAX4	RABGAP1	4.18802499E-4
LMO2	DOCK9	1.01656144E-3
CEBP	FRMPD1	2.85074434E-4
ATF4	SLC25A33	8.86987579E-3
SOX17	XPOT	3.18752872E-3
NR2F1	ZNF770	4.07128194E-3
HOXA5	PDGFRL	3.49252538E-4
ZEB1	PIK3R6	1.83509838E-3
EWSR1	SH2D4A	2.29862333E-2
GLI	TMEM150B	2.83427374E-2
RFX5	ADAM32	2.80329632E-3
CPHX	HOXC8	1.01364178E-3
ZNF143	GM2A	3.84913123E-3
RREB1	ASRGL1	5.37321006E-3
USF	MROH8	2.43878534E-3
BARHL1	MED1	1.17243194E-3
OBOX3	COA3	4.15038651E-4
ZNF281	LRRC3	2.76495066E-4
ZNF219	SRSF5	1.76615888E-2
NR2F1	NRG2	1.28366419E-3
NR5A1	LRG1	2.93865206E-4
MNT	BRI3BP	6.96861879E-4
NR1H4	CPSF3L	4.43590643E-4
ONECUT1	SNX10	4.36923455E-3
STAT3	SFN	7.0134456E-4
TCF7L2	OAS2	2.45528431E-3
FOXD3	TBC1D23	1.48006154E-3
SP1	EYA2	4.9892686E-4
EGR2	PTPRU	7.59637378E-4
VDR	APLNR	1.8039838E-2
SREBF2	ATP6V1A	5.70025507E-2
BACH2	C3orf18	4.64701145E-4
OTX1	GSG1	2.80699453E-4
POU3F3	FAM69B	3.94416274E-3
HINFP	CNOT11	1.658399E-4
TBX1	ZNF219	2.37590373E-4
ZSCAN4	NR0B2	1.279167E-1
TLX2	TMEM140	5.99983419E-4
HEY2	TMEM223	1.55644542E-4
CACBP	ZNF771	5.5736494E-3
AR	PCNXL3	4.9652616E-4
IRF7	RNF139	6.637684E-4
HOXC10	ERGIC2	5.63587356E-3
E2F1	AGPAT1	6.29822076E-4
SPI1	CYP4A11	1.86634061E-3
E2F3	JADE1	4.00040945E-2
PAX4	FCHSD1	5.91605117E-4
HOXB13	XPOT	4.59895524E-4
JDP2	MTHFSD	6.58951021E-2
PAX4	CSRP1	8.46337372E-4
ZBTB7A	C17orf59	1.53620641E-3
ZBTB14	CHN2	6.33607665E-2
HBP1	METTL4	8.517522E-4
HNF4	SLC25A39	8.41717836E-4
SRF	CEACAM1	2.53878628E-2
HSF1	SASH1	1.19540902E-2
POU4F2	DUSP6	7.4321165E-2
ELK1	CDX1	8.6450447E-4
ESRRA	VPS25	9.94907284E-3
POU6F2	PIGV	5.13158017E-3
PRRX2	ACIN1	9.21733093E-4
TBX1	TCF7	4.38136048E-2
FLI1	UBE2J1	2.33941327E-2
SOX14	CBX5	5.60943597E-3
FOXC1	ARF6	9.22515482E-4
EHF	ANXA4	1.01017308E-3
MEOX2	TINF2	1.94857376E-3
HIC1	STX10	4.60155303E-3
T	SH3KBP1	4.58071227E-3
KLF16	RAD9A	6.15701739E-2
SPI1	SLFN12L	5.94479829E-2
MYEF2	NUDT19	6.11711601E-4
GBX2	TBC1D12	5.520322E-2
JDP2	CCDC124	5.63980449E-3
FOXF1	C1orf194	1.09637356E-4
NKX6-1	CLCF1	1.69813523E-3
FOXA	PTRF	3.08568268E-3
TFCP2	RPL18A	5.2842631E-5
BARHL1	SYPL2	1.17648398E-3
GTF2I	P2RX5	7.28697669E-4
SPIB	NDUFC1	7.65272967E-4
KLF7	TMEM38B	6.30221591E-2
TCF7L2	GPR19	7.02857906E-4
IRF3	PIAS3	2.92102572E-3
ZIC2	SYNGAP1	7.31489741E-3
EWSR1	AVPR1B	4.14144632E-2
ALX4	ZMYND8	3.75363468E-3
AP1	SRRM1	5.82723758E-4
SP1	GLB1	7.76405318E-2
TBX20	HOOK2	1.13534669E-2
ALX3	FBRS	3.48583878E-4
STAT6	ATP6V0D1	1.11450171E-3
ELK3	TSPAN1	2.92939209E-2
FOXC1	GEMIN4	3.25229878E-4
TCF3	PPIB	3.40592656E-4
ALX4	SLC16A4	1.14965644E-2
BPTF	EWSR1	7.50806842E-4
PRRX1	C14orf142	2.36184931E-3
RREB1	MTMR10	7.51759955E-4
FOXC2	RASGRP3	3.01724138E-2
IKZF2	OPHN1	7.67488787E-3
CPEB1	MNDA	7.35827834E-3
STAT5A	AOC2	1.45177372E-3
TFAP4	MPST	4.44286789E-2
ELF3	GRAMD4	9.80124263E-4
RARB	C3	2.73986359E-3
TAL1	MT3	8.64086409E-3
VDR	ING4	4.69840683E-5
E2F1	PHOSPHO1	1.76489399E-3
RREB1	DOCK3	2.90049269E-4
CREB3	PRRX1	1.31397627E-3
HOXA2	SLC1A3	1.84783313E-2
FOXF2	SAMD3	1.33797164E-2
FIGLA	UBE2V1	6.81020727E-4
FOXP1	MAMDC2	1.84625663E-4
ESRRA	SEH1L	9.27784393E-4
SP3	ERP44	1.60997386E-3
PTEN	GLTP	9.61789327E-3
RFX2	LRRC8B	8.84361182E-3
SOX11	CYP7A1	3.17130384E-3
CPEB1	ZNF281	6.08143803E-2
ESRRA	SH2B1	8.65062376E-2
HNF4	EFCAB12	2.1695536E-4
PGR	CIB1	4.73732041E-3
ZNF281	PPP2R5E	2.09826599E-2
RUNX1	PCDHGA10	2.42184244E-4
FOXJ1	MACC1	1.33702201E-2
STAT5A	GDF1	3.34973668E-4
ZIC1	SOBP	9.30862317E-5
AHR	TMEM51	9.71535203E-3
SOX17	DCP1B	2.52975833E-4
TGIF1	U2AF2	3.80220049E-3
FOXA1	TFPI	1.00357984E-2
HDX	CENPA	2.08364789E-3
NR2E1	SORBS3	1.12626355E-3
GATA3	GJA1	2.52320628E-3
ETV7	PPIL3	5.4901407E-2
HOMEZ	PCDHGA11	2.90105596E-3
SOX2	MRPL49	2.13461672E-4
RARA	APBB3	6.00567041E-3
HNF4A	ELMSAN1	6.34693523E-3
EGR1	BCAS4	3.33372063E-2
RUNX3	LIFR	5.75675676E-2
HOXD13	ZNF438	9.51097099E-3
HDX	SLC26A7	3.00854701E-2
EMX2	COPA	1.1421488E-3
PRDM1	HEXIM2	1.60471548E-3
IRF7	GFRA3	1.44466389E-3
TBR1	CNOT10	7.68600313E-4
ETV7	SDC2	8.83212015E-4
KLF16	PPP1R13B	5.71022921E-2
PRDM1	CASP8	3.25626297E-3
IKZF2	MXD3	1.34611431E-4
TFAP2C	CRB3	8.18744926E-4
FOXJ2	CXXC4	3.77796343E-2
SOX1	ZNF185	1.45243282E-3
LEF1	ARL16	1.16439652E-3
NFE2L2	SLC17A7	1.63670365E-4
OLIG2	GPA33	7.34558683E-4
RAX	PTPLB	2.41138153E-3
IRF2	PGBD1	6.72300624E-5
LHX2	HMGB1	2.18539743E-4
GMEB1	IL10RA	4.50675812E-3
BHLHE41	MYO9B	4.11600211E-3
MEIS2	B3GNT1	2.67481984E-3
SPIC	DYNLT1	4.66357345E-3
PPARA	FOXJ3	8.02850419E-3
RFX7	C8orf44	4.48077557E-3
RAR	SMUG1	9.2056255E-3
TFCP2	NMI	9.72353037E-3
ZNF281	TMX1	6.43664833E-4
KLF14	DNAL4	4.05943863E-2
TCF7	GRAP2	2.48120301E-2
RFX4	RSPH1	1.26813645E-1
HF1H3B	SLC29A3	5.29576537E-4
GTF2I	EIF3B	1.80398611E-4
GBX1	MARK1	3.11633035E-3
TCF7L1	NT5M	4.98903732E-4
ZIC4	C19orf26	6.79266084E-5
NFIC	THAP4	1.61237572E-2
NFY	ZBTB26	7.4460995E-2
COMP1	CNIH2	6.26656572E-4
MYOD1	RPUSD2	7.78917394E-5
HOXC10	GET4	6.37341562E-3
EWSR1	TRMT13	8.07886912E-4
GATA1	FAAH	4.63739243E-4
ELK4	C14orf142	1.29765217E-2
EBF1	ADC	3.02826251E-5
CEBPE	CDCA5	2.33009401E-3
RARA	METTL13	1.25226603E-2
PGR	PHYHD1	2.5915128E-3
SIX4	INIP	1.64373787E-4
BHLHE41	APOBEC3C	3.19684554E-4
ETS1	CHCHD7	1.78671314E-3
ITGB2	SLC2A6	1.86832991E-4
LHX3	VWF	1.57164869E-2
ZEB1	PLBD1	1.097488E-2
FLI1	MYO10	2.3151361E-3
DRGX	LTA4H	1.16258989E-3
FOXJ2	KIAA1279	2.78500968E-2
HOXB8	IGHMBP2	5.16481621E-3
MEOX1	PUS10	1.31276035E-3
FEV	TSNAX	3.73480386E-2
IKZF2	COMMD6	2.05539541E-3
MAX	BSCL2	3.77153563E-4
HNF4A	BRCA1	4.71249908E-3
MESP1	WBP2	3.99752011E-4
HOXD11	OTC	6.83760683E-2
GABPA	TRAPPC10	8.82392793E-2
NFYA	NFIC	4.79361687E-4
OSR1	GRIK5	1.08204804E-3
SIX4	C10orf71	1.15240565E-2
PAX4	BCL6B	4.51446422E-2
ELF4	ZNF75A	3.74810153E-4
FOXJ1	CPNE7	4.6065664E-4
HF1H3B	ZFP64	5.14705805E-5
HNF4	C19orf69	5.23204188E-1
IRX4	GLDN	6.25092057E-5
AP1	LTBR	2.03817334E-2
SP1	METRN	8.53173052E-3
FOXC1	PCDH15	3.33333333E-3
IKZF1	LAG3	9.30342146E-4
SP1	FAM32A	5.81505919E-3
HF1H3B	ZFP36L1	3.77767595E-2
SPDEF	LAMA4	2.03287927E-2
HF1H3B	HMGB2	3.39189585E-3
ZBTB7A	CLDN4	5.92114851E-3
IRF8	CYTH4	2.09911204E-4
FOXP1	ZFP36L1	4.00535987E-4
KLF7	RAB8A	3.2620624E-2
PITX2	MTX3	1.4280693E-3
SOX11	SSTR2	9.30531713E-3
IRF2	ACTN4	2.43626493E-3
FEV	EIF4ENIF1	4.03364916E-3
TBX5	FGD3	1.03764275E-2
KLF4	GPRC5C	4.72965308E-2
PRDM1	MYO1G	4.38109217E-4
SP3	MICAL3	1.58371481E-2
MEF2B	VMP1	7.68317579E-3
NFIC	APOBEC1	1E-1
ELK4	TIMMDC1	8.47887901E-2
TCF21	PCSK6	1.33621633E-3
NKX2-3	EBAG9	1.04359433E-2
SRF	SPDL1	5.7913311E-4
CEBPD	ZNF846	6.55399314E-3
HNF4	RNF41	1.5041009E-2
ZSCAN4	GRN	5.52169744E-4
CEBPG	XPNPEP3	3.86846359E-4
TFAP2C	ADRA1D	2.11229947E-2
BPTF	SUCNR1	1.55882004E-2
HLF	TM9SF4	3.14630319E-3
SOX8	IGSF9	1.17972827E-3
ETS	GNG12	2.56434904E-3
TFCP2	TRPM4	4.28317047E-2
HOXA1	RAB8B	7.51327626E-4
HOXB2	NVL	1.57685056E-2
BPTF	PRR26	8.68468682E-3
CREB	FAM105B	4.33488832E-4
E2F3	KIT	3.51321553E-2
ETV1	IKZF4	3.82956682E-2
ESR1	TDRKH	1.421331E-4
NKX2-5	FGF12	4.37629914E-4
TCF12	GPR114	2.03194732E-3
SPDEF	COPA	1.27876631E-2
GATA1	PRKCZ	1.15551712E-3
USF1	BMI1	3.81538874E-2
ELK3	RABL5	1.09470338E-2
PRDM4	CTDSP2	1.81926689E-2
SOX13	ADCY7	1.86881612E-2
GATA5	SOS1	1.87744446E-4
TCF21	FHAD1	6.88183785E-3
HOXA11	TRIM22	5.19715214E-3
LMO2	YOD1	3.54771491E-3
SPIC	HIST2H2AA4	5.478763E-5
SP8	GAMT	4.18006633E-4
HNF4	BPGM	2.74843797E-4
PRDM4	ZC3H12D	5.47940792E-4
TCF3	STX5	3.7269023E-4
BARX2	SOCS3	2.978581E-3
SPZ1	FSTL3	2.47891182E-4
ETS2	SLC40A1	2.19831165E-4
PKNOX2	C21orf49	6.40777277E-3
HF1H3B	ENTPD6	9.71579734E-3
ETV6	MAD2L1	1.08227182E-2
RUNX1	MPEG1	1.88583878E-2
PHOX2A	TTC36	4.65E-1
ETV2	APH1A	1.8713962E-3
PAX6	SLC27A3	3.45454319E-4
LHX9	ANXA2	2.80531986E-3
HSFY2	ZBTB18	4.82256963E-4
RARB	PLEKHA7	2.75239647E-4
PRRX2	RSF1	2.56094383E-2
CTCF	HSD11B1L	4.16196416E-4
FOXO1	SULT1A1	1.12359551E-2
NKX3-1	DNAJC8	2.5443859E-4
FOX	MTHFD2	3.31477778E-4
SOX4	TLR8	2.38189508E-3
RREB1	SMARCA1	2.85838274E-4
FLI1	LACC1	4.18932379E-4
ESRRA	LMOD1	7.22841735E-3
ZFX	FAM109A	7.02298961E-2
ARNT	SENP3	1.89543334E-4
IRF1	TOE1	7.20208533E-3
ETS2	KDM5A	5.58464069E-2
SRY	ADRA2B	1.85588012E-4
SPZ1	FUOM	4.74152469E-4
ELF5	RNF216	6.17559459E-4
ZIC3	MIXL1	1.16030754E-4
RFX5	KIAA0141	1.00055045E-2
IRF9	DOT1L	1.03924618E-2
ZNF423	ZNF687	5.98066525E-4
HOXA10	DDX27	1.53468042E-4
ZNF232	RNFT1	2.60177538E-4
RUNX2	POLR2A	3.08333372E-4
ISL2	MYD88	3.57648565E-4
POU1F1	NUDT7	2.74832388E-4
FOXP1	FBN1	9.20730315E-3
HF1H3B	ANP32B	1.38881002E-3
HOXC10	NOL7	2.49163914E-4
HNF4	USE1	1.39268797E-3
CACD	SYNGR3	1.98184856E-2
CEBPA	KCNK17	1.49087359E-2
HNF1A	RSG1	2.63390774E-4
NRF1	EIF2S2	6.12807615E-2
TCF7	ATP13A4	4.05213749E-4
MSX1	WAPAL	8.23826139E-3
SP1	AMOT	1.34160967E-1
DRGX	NGB	2.25196766E-2
CEBPG	TM9SF4	2.7561791E-2
ELF2	GSTZ1	1.57131344E-3
ERG	THEMIS2	4.34686102E-3
NR3C2	UNC13A	1.79815041E-3
LHX9	ALAD	2.04721344E-3
RUNX3	CDR2	2.40450952E-4
E2F1	TIMM8A	3.66870802E-3
FOXO4	PLIN1	1.0921327E-4
JDP2	USP21	8.91816987E-4
ZNF281	CD160	1.65489804E-3
KLF12	ORC2	5.48044365E-2
SP3	PSMF1	1.57298813E-2
SREBF1	CYFIP2	1.89933524E-2
BCL6B	COLCA1	3.01775148E-2
CACBP	RANBP3	3.06357132E-4
HOXC11	PLD1	6.50746503E-4
ETS	SSTR5	2.23637351E-3
SP8	PTPN23	7.78884259E-3
TCF7L1	BGLAP	2.32011856E-4
TBX1	NPLOC4	1.67940845E-3
FOXD3	PHOSPHO2	1.79871329E-4
KLF7	INTS2	6.47232668E-2
LHX6	HEXIM2	4.20147563E-3
POU3F1	HS1BP3	2.03818281E-3
AP1	TFCP2L1	4.09533148E-2
HAND1	SNF8	3.06953359E-4
POU3F3	RPP25	7.37898298E-4
E2F1	ZNF142	4.76688545E-2
ZNF524	FOXM1	9.35784997E-3
FOXD3	AOC1	9.44403687E-3
NFATC1	HSPH1	1.2348504E-4
NFE2L2	GTF3C1	1.79847099E-2
SP8	FIS1	5.29638148E-2
PITX2	TMEM69	1.50022676E-4
HMX2	EDN1	3.0506401E-2
HOXA6	MNT	3.26513554E-4
PLAG1	PHYHIP	5.98443153E-5
RFX4	SPAG4	2.50958912E-3
ZBTB18	SLMO2	1.0406084E-2
ALX3	DGCR6L	3.74796836E-4
MEIS2	QTRT1	2.70450196E-3
OSR2	LPHN1	5.00513705E-5
FOXC1	AL590452.1	1.83551607E-3
GTF2I	FYN	9.75918377E-3
ETS	IL1RL1	5.36407933E-3
HMGA1	CYB5D2	5.20788153E-4
MEF2A	SPINT2	7.52947325E-4
SNAI2	E2F2	4.72769305E-2
IKZF2	MITF	6.49786455E-3
HESX1	C19orf43	1.09788959E-2
MAFG	SLCO4A1	1.45408734E-3
POU3F2	LDHA	2.6820685E-3
SCRT2	TMEM161A	5.20509644E-4
FOXP1	ZNF507	2.27231998E-2
HOXA5	ARVCF	8.35310922E-3
XBP1	SPATA24	7.76350932E-4
EWSR1	SYT1	8.06322438E-3
NRF1	C2ORF15	1.08160426E-1
GABP	COL8A2	2.96868023E-3
TFCP2L1	FAM13B	6.83663295E-3
TFAP2B	TUSC5	5.62515478E-4
RUNX1	ALOX15B	1.48856452E-3
TFCP2	LY86	1.02664822E-2
FEV	VSTM2L	6.42633394E-5
SPI1	OTOP3	5.72539407E-4
EGR	MICU3	4.03485176E-3
TFAP2B	MNX1	4.46658451E-2
VSX1	SFXN1	1.52310778E-2
MEF2B	IFI27L1	7.54936885E-4
HNF4A	FAM46B	7.57325765E-4
PBX	TRAPPC9	3.1885139E-3
SREBF2	CNR1	7.13427942E-2
HF1H3B	BNC2	1.86801925E-2
CEBPG	TTLL9	7.0636956E-4
SRY	CREBBP	9.81713579E-5
AIRE	PAXIP1	3.8763298E-3
HOXB9	FAM213B	2.13371277E-3
SPDEF	CCDC120	5.45271345E-4
ZNF281	EPS15L1	6.24461151E-6
DLX5	MAP3K13	6.97188234E-4
SOX17	ATAD1	4.91571196E-4
ATF1	NCLN	1.23228491E-3
SOX1	IGSF3	3.88773455E-4
GATA4	TMEM54	2.34478936E-4
PKNOX2	TUBE1	3.20075843E-3
MSX1	STAU1	9.67846649E-2
MYB	CARD8	4.33633157E-4
SPI1	ORAI3	3.65269167E-3
SREBF1	RIPK3	1.50635336E-3
POU3F2	ZNF441	9.22490556E-3
HOXA4	C17orf78	7.77912363E-3
RUNX1	ADTRP	8.47834114E-2
IRF7	KANK1	5.16555101E-4
CDX2	ZBTB4	2.26699875E-4
MTF1	FBXO34	2.14451529E-4
OTX2	ZNF143	8.69372374E-4
BPTF	RWDD2B	7.71303949E-4
RFX3	TRPS1	4.78960634E-3
NFATC1	PRPS2	6.39871018E-3
FOXJ2	NBAS	3.42900112E-2
GATA1	SNRPA	3.02916362E-4
FOXC2	RHOA	4.88314713E-3
FOXD3	GPR84	2.05487292E-3
RFX3	TTC23L	1.45331441E-3
RARG	CEP97	1.98802376E-3
NR4A2	KHSRP	1.63220308E-4
PATZ1	NECAB2	1.0815099E-3
SOX9	TFCP2	9.56843332E-3
FOXO1	GART	6.04145947E-4
KLF16	SALL1	4.66259496E-2
HIC2	ZNF17	8.04228634E-5
KLF7	TJP3	1.73273708E-1
POU4F1	WFDC1	4.14589764E-4
RARA	FBXO6	3.92019867E-5
SP4	SERPINE1	1.15256807E-2
MTF1	UQCC2	2.50356179E-3
RXRA	SEPT2	1.30665204E-2
IRF	TRIP13	5.37133614E-4
CTCF	DEGS2	3.13306496E-3
HIF1A	RNMT	1.03260696E-2
HOXD13	NARS	4.62324864E-3
T	PPAP2A	2.21132739E-4
NKX2-8	ARMC5	6.02014128E-5
POU4F3	PHF20	7.51510977E-4
TEAD4	CYB5D1	4.90124507E-4
PITX3	FLOT2	1.38785048E-3
PLAG1	APEX2	3.31930879E-5
HF1H3B	CD200	1.50720214E-2
MYEF2	THOC5	7.66208598E-3
ELF1	ISG20L2	6.29367931E-3
HSF1	SUCLG1	1.01121979E-2
FOXA2	UBE2H	3.15829051E-2
ZIC2	FAM213A	1.56649281E-2
CEBP	ING4	8.58964E-3
ELF5	ZNF384	6.84858061E-2
GATA1	SCAMP1	2.8633527E-4
MNX1	LANCL1	7.78259715E-3
FOXG1	NCK1	4.77692725E-3
IKZF1	CD37	4.95165953E-5
ZIC2	ZNF235	1.06767858E-4
GSX1	ERAP1	2.2902415E-2
POU4F1	EEPD1	1.56556262E-4
IRF2	ATP11B	1.56205415E-4
IRX4	GCGR	1.96286479E-4
HNF4	KL	4.26007648E-2
ARID5B	IFFO1	6.54022684E-5
KLF16	MTMR1	1.72438974E-3
SREBF2	ASPSCR1	5.20585695E-2
RFX4	SERPINB6	7.41319507E-4
ZSCAN4	ANTXR2	3.7022235E-3
TFAP4	COL1A1	5.56738407E-4
SPIB	UBE2D2	5.2411853E-5
TGIF1	UCN3	3.61825679E-3
GATA	HSPA1A	1.60383581E-2
HMX3	C9orf91	3.40521839E-4
ELF3	EIF3D	2.31891847E-4
RUNX2	CCT3	1.21182117E-4
NKX3-2	SLC8A1	5.56442317E-2
RFX3	RPS6KL1	2.72993951E-4
MEIS1	STK24	1.03320832E-3
SPI1	PRPF18	1.45852226E-3
LHX1	ZDHHC5	1.54016356E-2
EHF	KIAA0141	7.45255456E-3
FOXM1	PCNXL3	4.84734187E-4
POU4F3	EMILIN2	5.71197463E-4
IRF8	SLC6A12	8.23717949E-2
GSX2	PDHB	7.64732014E-4
POU5F1B	SVIL	1.12326067E-1
IRF7	CACNB2	1.43316683E-3
PAX7	CUTA	5.1348533E-4
POU1F1	ZG16	3.22096511E-4
EWSR1	DENND4A	8.10933279E-3
DLX3	BEX5	4.26308489E-2
LHX5	LYSMD2	1.64415498E-3
SMAD4	CS	7.35953558E-3
MYB	GPATCH4	6.9982443E-3
HOXA13	G3BP2	1.86576989E-3
SPIC	CCDC103	4.2060816E-5
LMX1A	FREM1	1.37060606E-1
HOXA9	TCF7L2	1.1805482E-2
HOXA7	LHX6	1.41235813E-1
CEBPG	LRP1B	2.52952152E-2
SPI1	YIPF2	6.37644363E-4
ETV6	COL14A1	1.32575758E-2
FOXM1	ZNF407	8.72382215E-3
CEBPB	GPR162	5.59514714E-4
ELF1	PDE6G	1.86882228E-4
ELK1	SLC16A5	1.13112713E-2
NKX3-2	MFSD6	9.32734499E-3
GATA3	COMMD2	8.17793989E-5
ELK1	TBCC	1.60088369E-3
TBP	CENPA	2.08364789E-3
HNF4	HMGCL	2.75617165E-4
HF1H3B	PLSCR1	1.82684071E-2
ETV2	LIMD2	5.31724109E-2
KLF4	PKM	3.76734098E-2
MYEF2	PMP22	6.70790893E-2
KLF13	SGSM2	1.10645081E-2
IRF1	PSMB10	3.75168613E-2
HIC1	ERC1	8.60311415E-3
ATF1	ATG14	4.94746378E-3
ZBTB18	CRTC2	4.91289635E-2
FOXO3	KLF4	3.2392078E-3
HOXA9	ING1	1.02238422E-4
HOXA11	FBXO32	5.94736189E-5
RXRB	FH	1.21221773E-3
RFX4	ZC3H11A	1.02983694E-3
POU2F1	PHF21B	9.02425267E-3
SOX17	ARHGAP18	4.25121275E-3
PHOX2B	CDC45	1.02875899E-3
HNF1A	UGT1A8	5.87570622E-1
RFX1	BUD31	5.55155971E-2
EP300	TBC1D13	4.87210602E-5
NKX2-3	BNC1	1.54542484E-4
MYC	CD80	3.23584799E-3
JDP2	ZBTB4	1.41416049E-3
ALX1	PCNXL4	8.40439374E-3
EBOX	GTF3C5	1.83279869E-2
PRDM1	PPM1N	1.4981312E-2
ZNF143	CARHSP1	3.0666271E-2
HOXD13	MX2	5.91045559E-4
SP4	WEE1	2.74371516E-2
FOXI1	SLC9C1	3.11086323E-2
NR3C2	TEK	1.16688572E-3
XBP1	IL32	1.03059581E-2
ZFX	D2HGDH	8.67852993E-3
HOXB5	ETV5	6.00837435E-4
TP63	DENND1C	5.08128022E-4
KLF7	MED14	6.75788395E-2
ESRRA	SYTL1	3.38464443E-3
T	YWHAZ	1.52754844E-3
CUX1	SUGP1	2.50157665E-4
LMX1A	HLA-DQB1	3.33027566E-3
YY1	TFAM	1.64739366E-3
ZEB1	ICA1	6.72322097E-4
ETV6	C3orf55	3.04086741E-3
TBR1	MBOAT4	3.76911388E-4
NKX2-8	IL1R1	7.92774215E-5
RARG	FBXO36	4.73607748E-2
TFAP2B	UNK	1.16596243E-3
HNF4A	TOR1B	1.07620684E-3
NR1H	VAMP2	1.10092061E-2
HERPUD1	C1orf85	5.81887522E-4
FOXJ2	GGN	6.32770846E-4
HSF1	ST6GALNAC4	5.61839061E-4
SOX4	SLC25A38	2.18714724E-4
NFE2	GTSE1	2.66322739E-4
TBX21	ACADVL	2.48723805E-3
NFY	C12orf65	7.55558026E-2
FEV	AAR2	7.14005699E-2
PRDM1	TXNL4A	1.90587058E-4
SP8	IZUMO4	6.37182622E-3
FOXC2	GPR128	2.00762226E-3
ETV1	KLHDC4	4.39320502E-2
GCM1	UBE2I	3.21977173E-4
ZIC3	TBC1D1	4.87703947E-2
DLX2	CLDN23	3.84203056E-4
ETV2	HIST2H3A	1.27382412E-4
MZF1	PPAN-P2RY11	1.36883081E-4
ESRRB	CD53	3.70682621E-3
MEOX2	CLDN5	2.46041874E-4
NR5A2	RABEP2	2.87962076E-2
DMRTA1	C17orf103	6.42391138E-3
IKZF2	GPR183	3.77470963E-2
RFX2	HM13	2.6613982E-2
TP63	PNRC1	3.80491732E-3
POU3F3	IL1A	5.60455903E-5
SOX1	PRSS1	5.62803626E-3
ELF1	GSTO2	2.63693623E-4
TFAP2A	YEATS2	2.50485345E-3
TFAP2B	USP31	4.00149187E-3
HOXB5	TAP2	4.46867634E-3
RELA	RAB36	1.44457382E-2
ZNF410	ERGIC1	1.24496361E-3
SPZ1	C7orf50	2.71148591E-4
NKX2-1	CMC2	7.42392678E-5
HAND1	SV2A	8.22210045E-5
E2F4	RMI2	3.35958005E-2
RXRA	CA2	4.80961924E-3
HOXD12	PLEKHA6	2.85371362E-3
RUNX	ZNF259	5.13179014E-3
HOXC11	PRKAR1B	2.98385433E-3
HOXA4	SERPINF2	6.83828388E-4
IRF1	DSG3	5.17062531E-2
CPEB1	RAB3IP	1.39306499E-3
GFI1	CISH	9.70757358E-3
PLAG1	PAQR6	2.39218568E-4
KLF14	SYNGR2	5.87266482E-2
POU2F1	ZSCAN16	3.75200259E-3
EVX2	CNGB3	7.27272727E-2
SREBF	GSDMA	1.03137086E-2
RREB1	COPE	7.41686392E-5
HIC2	SMTN	5.85433048E-3
FOXB1	GHITM	9.36157956E-3
FOXJ1	HIST1H3A	1.6194332E-3
MSX1	CAPS	1.44477447E-4
KLF7	CABIN1	1.9731313E-3
TFAP2	ADCK3	9.51284888E-3
EMX1	OSBPL7	2.03361345E-2
SRF	KRT19	6.99144412E-2
SOX4	C6orf141	7.43877637E-3
TFAP2B	FFAR2	2.43739365E-1
FEV	HEATR6	1.80503634E-3
T	DLEU1	5.84225092E-4
SOX18	PPP1CB	9.22311021E-3
IRX2	SLC1A2	2.9901168E-5
ESRRG	SQSTM1	2.42442609E-3
ETV5	RSL1D1	8.21982518E-3
DUXA	ZNHIT3	1.8277557E-2
KLF16	TMEM25	4.95897307E-4
KLF16	SCP2	8.31466004E-2
IRF2	DPH3	1.41574716E-2
SOX15	RHOA	4.13685415E-4
RARA	TC2N	4.60144928E-2
RFX3	MRGBP	4.72678839E-3
HNF4A	PPP1R18	5.10547058E-4
ZFX	SYNPO	5.48291092E-4
TCF7L2	KIAA0895	4.8703805E-3
CTCF	CHEK2	1.02699244E-2
GABP	CDC42BPG	1.5176089E-1
CACBP	KIAA0907	1.51487131E-3
STAT6	RBM12	3.30945092E-4
TCF4	SF3B3	2.35771886E-4
IRF7	MNT	1.30605421E-3
RFX1	UQCR11	2.28942644E-3
HF1H3B	FAM78A	4.84842465E-5
MYB	ITGA4	3.03229242E-4
ZNF740	USP21	1.44235569E-4
ETS1	TPRKB	6.84539274E-2
GRHL1	ARSD	2.11541453E-2
POU2F1	NHSL1	1.34895144E-1
TCF4	TMUB1	2.29558369E-3
NFKB	KBTBD2	1.31662169E-2
SOX2	SAMD5	1.74942629E-3
MLX	WDR62	1.76521739E-2
ZBTB18	GATA5	1.39957293E-3
NHLH1	RAB12	1.73914626E-2
SP1	C1QTNF6	2.20874646E-3
SOX15	PTRF	5.14280447E-4
TFAP2E	ZNF30	1.46638196E-3
CDX2	GMPR2	2.12889334E-3
BRCA1	TRMT1	5.61592913E-4
PHOX2B	SUPV3L1	3.24731882E-3
SP3	ABCA2	2.47879196E-2
HF1H3B	PRSS21	1.25223284E-3
ZBTB7C	WNT11	2.67026324E-4
PKNOX2	NMT1	4.89875842E-3
MYOD1	TMEM254	8.30527105E-4
TFAP2A	CREB3L1	4.49514267E-3
PPARA	CTBS	1.08099766E-3
GRHL1	C1orf141	1.00628931E-2
MNX1	HOXD8	6.13054275E-3
NR2F6	NCAPD3	2.93302277E-2
CACBP	TCEB3	6.85301832E-3
PHOX2A	TWIST2	1.78280837E-4
MEIS3	DAPK3	9.95184859E-4
PITX2	SCGB2A1	3.21656113E-4
NFE2L2	PACSIN2	9.62800522E-3
NRF1	UBE2E3	6.9000298E-2
TBX20	GPD1L	3.67211353E-4
NFKB2	ZNF155	1.11534693E-3
EGR1	FBXO48	9.97181686E-4
CEBPB	TBC1D13	1.74506582E-2
HIC1	TNS4	1.0857042E-2
NFAT	CTSK	4.94793125E-2
NR1H	TLE1	1.19913063E-4
RUNX1	ENG	8.27740492E-3
BARHL1	FAM160A2	9.15833507E-5
GABPA	POLDIP3	7.80905599E-2
CREB1	BPGM	2.43655848E-3
TBX4	SGCA	4.54921968E-3
PGR	TIE1	4.41735255E-2
DLX6	SDC2	1.45920686E-4
POU3F2	PPP2R5C	6.95003634E-3
REST	GAA	2.75852682E-4
IRF3	LZTS1	2.4420904E-3
PROP1	RPS6KL1	1.50502214E-3
NR2F1	MDH1B	2.59076759E-3
GATA	ITPR3	3.42159208E-3
USF	PDCL3	2.20044144E-3
GABPA	TMEM57	3.94608665E-4
PAX4	SLC45A1	7.50145216E-3
CACBP	MYCN	1.80205768E-3
SOX1	PCED1A	1.23217289E-4
HOXD8	SMAGP	4.44389487E-3
RAX	ITGA7	1.96589034E-2
HOXC8	LCMT1	4.63873736E-2
SOX7	VPS8	1.53736893E-2
RAR	EIF3L	3.93600051E-4
NRL	GABPA	4.48040932E-4
STAT1	ATXN2L	2.30121637E-4
KLF14	UBA6	5.59468606E-2
GATA1	SMC5	4.75332899E-4
CEBP	PTGS2	2.27626299E-2
EOMES	METTL13	6.73775673E-4
KLF16	NGDN	8.39604407E-5
SRF	AC007956.1	7.86402647E-4
FOXJ3	TMC4	1.19328655E-2
CDX1	DNAJC7	5.41483163E-4
TFAP4	CHST15	5.30772814E-4
TFAP2A	CTDSP2	3.63853378E-2
HOXD13	STRADA	8.55740405E-5
BCL6B	CXCL11	1.75966098E-2
SP3	SYTL2	9.14938059E-2
DBX1	WDR43	4.74690787E-4
EWSR1	ADCK4	5.63414743E-4
DBX1	CSTF2	4.00791532E-3
BPTF	NOP14	4.41892697E-5
FOXO3	TXNRD2	8.48035636E-3
ETV1	ZNF544	3.60725725E-2
PPARG	ANKS3	5.73738818E-4
FOXD1	ABCA6	1.36099269E-2
ZNF35	ATF1	2.35620945E-4
NFYA	AC010441.1	7.98921E-4
EGR	SLC20A2	2.99838274E-2
E2F4	TRAPPC6A	7.07202069E-4
LEF1	DRAM2	5.1656059E-4
HNF4	HAAO	1.45603959E-2
MYBL2	SERINC1	8.9192307E-3
TCF7L1	ZNF239	1.21418324E-3
GSC	TCF7L1	1.11124906E-2
SIX2	NR0B2	2.7974858E-3
IRF1	RNF169	2.0365019E-4
FOXO6	DDI2	4.43628E-4
SOX17	LIME1	1.91476516E-3
PLAG1	SP1	9.60231914E-3
ZBTB14	TSPAN18	9.15409836E-3
PAX2	TRIM46	2.37977105E-5
SNAI2	USP14	1.33781578E-2
ZNF524	HIST1H3H	8.66977333E-3
CTCF	C19orf77	1.98295458E-2
CACBP	BRMS1L	2.72486614E-4
ELK4	ZBTB32	4.3288037E-5
PRDM4	UBTF	1.48655064E-3
TFAP2C	THOC7	6.80089909E-3
FOXA2	CAMKK1	5.71020444E-5
TBP	DENND3	3.51367921E-4
POU6F2	ENPP6	1.15063516E-2
HBP1	UBE2V1	1.48341148E-3
EWSR1	RFNG	2.47628893E-4
TP53	RGS4	5.03338881E-3
HOXC11	SYPL2	3.01179898E-3
TCF7	PTMS	7.4344938E-4
PHOX2B	CCR10	2.08424681E-3
SOX10	CD4	1.10103584E-2
POU3F1	EIF3D	2.14566593E-3
LMO2	CNTN4	1.004641E-1
FOXF1	SLC44A1	3.29005956E-4
IKZF2	NBPF3	2.09685949E-4
NFE2L2	C19orf70	2.64835679E-4
ATF7	FLI1	8.81977947E-4
PAX2	ZNF526	3.02866418E-3
RARG	DENND6A	7.87021595E-4
NFAT	TNPO3	5.25132388E-3
LHX6	MBD3	9.40119349E-5
POU3F3	ADCY9	3.33025149E-2
KLF4	MGAT3	5.5649385E-3
MEOX2	DCHS1	8.34639691E-3
ZNF143	GRB2	1.31812791E-4
EGR2	PPIF	1.75087029E-5
TAL1	AGAP3	4.34031197E-4
TFAP2A	PPP1R18	2.09806158E-3
HF1H3B	P4HB	1.55426144E-4
HNF4	SCGB2A1	2.90528102E-4
POU2F2	HIST1H2BK	1.62627642E-2
ZIC1	KCNA1	1.01961596E-2
GLIS2	GPC4	1.09064894E-2
TFAP2B	ANAPC11	9.33026314E-5
MYEF2	UBL7	1.63076849E-3
IRX4	ISX	1E-1
SOX7	LINGO3	3.24638138E-4
ELF4	IFT46	1.000458E-3
WT1	FBL	1.76314377E-5
HF1H3B	TMEM256	9.16233152E-4
IRF	TMED5	8.98109662E-4
HOXB5	GADD45B	8.36901623E-4
SCRT1	WDTC1	2.3536094E-4
EGR4	EDEM2	8.91973523E-3
THRB	ZNF678	7.84416952E-3
CEBP	ZNF74	3.05898223E-4
ZNF219	TAGLN	6.2113674E-2
FOXO3	TMEM256-PLSCR3	1.59948804E-4
MTF1	RTN3	9.09005345E-3
TFAP2B	SPNS2	3.69231888E-2
NR1H4	ADORA3	2.79406963E-2
SP1	ERC1	2.03568096E-3
SOX7	CFI	1.23398197E-2
SOX2	ACSBG1	9.35234979E-3
MAFG	FDPS	2.538563E-3
BARX1	RMI2	1.70704211E-4
HMBOX1	HSD17B6	3.71980243E-4
IKZF2	PDGFC	1.88519578E-2
ESR1	SLC7A8	3.75532741E-4
KLF7	RTBDN	2.1827288E-1
ETV2	RUVBL1	2.37165309E-3
NR5A2	SPINT2	8.07515484E-4
SRF	PFKFB3	3.25782256E-2
MEF2A	EHMT2	2.07845995E-3
SP1	CLIC4	2.47242344E-2
NKX1-2	AGPAT2	1.46287389E-3
TFCP2	DPY19L2	7.15728126E-4
PAX6	KLHL41	7.4212072E-5
ZNF35	DR1	1.03875948E-4
ELF4	CPT1B	1.21389557E-3
SOX21	RBM27	4.57005993E-3
SPIB	SGSM3	9.56631411E-3
HOXC10	RUNX3	3.99453943E-4
ZNF281	SLC35B1	2.35803003E-5
SOX18	VAV3	4.65120984E-2
ZNF281	SMAP1	2.02021491E-2
MAX	PHPT1	1.04165801E-4
CPHX	ENAH	4.7755314E-2
IKZF2	FGFR4	7.75971848E-5
EWSR1	CACNB3	2.20404204E-2
EOMES	DNM2	7.19916334E-4
TFAP2A	AUP1	6.91284627E-3
HES1	NAV1	2.97953333E-3
POU2F1	GRHL3	1.11328022E-4
ELF4	ZSCAN29	7.7333231E-2
NR2C2	POU2F2	2.16432893E-4
NKX2-8	C2CD2	7.85897071E-4
DLX1	ANO7	1.00333621E-2
SP8	COPE	2.49647272E-4
KLF12	AKT1S1	4.53944138E-4
FOXO3	HELZ	5.55264189E-3
HIC1	CANX	8.76476235E-3
GFI1	CRLS1	9.72628939E-4
ZNF35	ZNF669	1.22500157E-3
GABP	PSMD14	4.91872219E-2
KLF14	MYLIP	6.89082097E-2
RFX4	TPM4	2.67110965E-4
RREB1	SNX15	8.38997315E-5
CTCF	HLA-DOA	5.54584562E-2
SREBF1	RHBDD3	1.19677559E-3
MYOD1	TMEM132C	6.15887379E-3
ZIC4	GLI4	6.71342378E-4
KLF14	TNS3	4.3887307E-3
ISL2	CRB3	3.68071699E-4
RARA	TMEM189-UBE2V1	1.85417488E-4
RUNX3	HIST1H4L	2.64056136E-3
E2F1	CCDC94	2.53665873E-2
SOX8	DOCK6	4.4416897E-4
SOX9	TRMT5	2.10734749E-4
GBX1	C19orf43	1.09788959E-2
HF1H3B	LY75	2.46757108E-2
DBX2	RGL2	3.03258077E-3
ZNF35	DNASE2B	7.79439764E-5
ESRRA	NOC2L	1.4697334E-3
RUNX1	LIN7C	5.91666374E-4
NHLH1	AP3B1	2.14728954E-3
SREBF2	HIST2H2BF	3.03619378E-4
TFAP2A	TFDP1	1.44192972E-4
ESR1	TMCC2	8.55828549E-4
EHF	G6PC3	2.09539749E-3
ATF6	SCYL1	3.51776471E-4
SOX14	IKZF1	1.2767176E-2
FOX	GPR84	3.52351963E-3
SOX11	GALNT11	6.47789741E-4
CREB	FDXACB1	4.81547645E-2
NKX3-2	LILRB5	2.50403048E-2
FOXC1	OLFML1	3.03837748E-2
MSX2	SIDT1	2.54652726E-2
MAFG	CNNM2	2.52524559E-3
CACD	IL1RL1	1.22026869E-3
TFAP2C	DNAJC21	5.57806176E-4
PAX4	ATP5SL	6.47279011E-5
SEF1	PRR14	8.82429497E-3
RORA	ADIPOR2	5.3936094E-2
TFCP2	MBD1	1.79101618E-2
EGR1	CDC37L1	3.34591246E-4
FLI1	CALM3	8.03946855E-4
HSF2	FBXO6	1.36942653E-3
RFX2	CHRAC1	7.51532522E-3
PAX4	HIATL1	1.14637512E-3
SP1	SETD5	7.65339989E-2
TBP	FBXW7	1.068179E-3
HOXC8	MEST	8.67520649E-4
ETV6	TUBGCP4	6.73662566E-2
FOXC1	REXO2	1.7802955E-2
PPARG	SLC26A11	1.41897118E-3
PRDM1	IL10RB	2.4011176E-3
FOXJ2	S100Z	1.74699895E-4
HOXA11	GCH1	4.05928258E-2
IRF2	NPLOC4	3.66253061E-4
VAX2	CLDN23	4.46595005E-4
MAFK	ATP8B2	1.35768258E-3
FOXP1	XIRP2	5.2049447E-3
GATA	SUSD1	8.33259421E-3
ESRRG	PSD4	6.09225778E-2
GATA1	YJEFN3	7.13077321E-4
ZNF35	ALPL	5.49423714E-4
ELF3	ANKRD54	2.80033422E-4
MYB	IQCD	4.06620188E-4
RXRG	ARHGAP1	1.00379512E-2
NFYA	CCT6B	1.27253447E-3
TFAP2B	CLIP3	6.54598742E-3
HOXD9	RSRC1	7.84836521E-3
GABPA	RPS18	1.96766512E-2
CEBPB	NFIL3	5.65089076E-2
IRF2	ING1	6.59937774E-5
OBOX3	SLC46A1	3.19807141E-4
EWSR1	ARHGAP28	5.62425211E-2
ELF1	C6orf48	2.35064555E-3
AR	MTMR2	1.787554E-4
ZBTB16	GNAI1	3.41195642E-4
PRDM1	PPOX	1.28331237E-3
FOXA1	BLCAP	1.43315941E-4
REL	NDUFB3	1.5569615E-2
RXRG	MED26	8.77757851E-4
KLF16	ZC2HC1A	3.53443621E-2
ZIC1	CTU1	7.66102374E-5
ZIC3	OMA1	1.16166239E-3
GLI2	OSGIN1	3.95502023E-3
MAFB	HNRNPH1	1.59117038E-4
PKNOX1	TRPV2	6.61225385E-3
SPDEF	CD48	4.55525564E-4
KLF16	TNFRSF14	6.3566443E-3
RFX4	PLD1	2.22995299E-3
ZNF628	AFMID	2.10951538E-4
PAX3	SRP68	1.50426372E-2
GMEB2	NR2C2	2.62669059E-4
ZNF281	TBX3	7.76138721E-3
XBP1	RBM42	6.33856677E-2
AFP1	ERLIN1	1.62430982E-3
TBX1	FUT5	1.974761E-4
FOXO6	SLC9A8	8.71470627E-3
SOX2	SYNPO2	2.69545602E-3
SOX17	CCL25	1.11697261E-3
KLF16	FGFR1OP	7.79138134E-2
HOXC11	SUB1	7.75710028E-5
SOX10	ELK3	1.20797198E-3
GATA3	TASP1	8.76629511E-3
ARNT	DDX43	9.24607908E-3
TFAP2	DNAL4	5.88090919E-5
ESR2	CECR1	6.25425499E-3
E2F1	VOPP1	1.58841698E-3
ZIC2	SART1	1.13502242E-4
PDX1	PRPF6	2.38364471E-3
MAX	RPS21	4.3487195E-4
NR4A2	GPI	1.09404783E-3
FOXD2	HPS3	7.31311582E-5
MZF1	GZMM	7.89983834E-3
PAX6	FZR1	6.30094928E-4
SOX8	FRG1	3.24419523E-4
HESX1	SORBS1	8.4135169E-3
MYOD1	OSBPL2	1.20381113E-4
TFAP2C	BEST2	4.72111694E-3
HF1H3B	CACNA2D3	2.11930926E-2
BSX	HOOK1	6.91818157E-3
NFE2L1	FIS1	9.41556E-4
SOX7	GLYCTK	3.54346168E-4
CACD	SEMA6B	1.12338139E-3
ZEB1	C16orf93	1.36035135E-3
ISL2	KCNH2	7.10195253E-4
YY2	MBIP	3.69900068E-2
IRF2	ADCY9	1.31248466E-4
FEV	OSCP1	2.35869787E-4
USF	ATP2B1	6.26980251E-2
FOXO6	MYBL1	1.96315107E-2
GABPA	NUP54	6.56680117E-2
FOXJ3	HGF	2.93600413E-3
FOXC2	TOMM70A	1.01556778E-3
RFX3	ZNF132	3.89742733E-2
POU2F1	MOCS3	6.13651663E-4
HNF1A	GJB1	2.13230323E-1
WT1	CIB1	7.49983025E-5
PROP1	TTC23L	1.83873365E-5
PTF1A	PRMT7	3.82638874E-3
FOXD2	PDE4B	6.42297E-3
FOXC1	NEK9	5.5983545E-4
FOXG1	ZNF484	8.20438313E-3
TFAP2A	SYDE1	6.4385125E-3
GATA4	FANCE	5.92984373E-5
EGR	TTC7B	2.05827637E-4
ETS2	TMEM59L	1.32452071E-3
MZF1	TLL2	3.75199724E-4
SP3	IER2	6.23500497E-2
EGR3	MYB	1.12258351E-1
RFX7	PYCARD	3.62171223E-4
PPARA	ARID1A	1.28635009E-3
DDIT3	RREB1	9.02926375E-4
RUNX	GSAP	2.43916345E-3
SMAD3	NKG7	6.54955506E-4
TFAP2	DESI1	3.00708922E-4
PKNOX2	MED25	1.96022539E-4
POU2F3	PRCC	4.0292753E-4
NKX2-8	WNT5B	1.99958243E-2
ZIC4	PITPNM1	1.73550851E-4
HNF4A	TRIM31	5.94345825E-1
TFAP2A	ZNF132	4.82007142E-3
AP1	C2CD3	1.17029162E-3
ETS	POLD1	2.64044035E-3
SPIC	GALR2	8.41135653E-3
ARNTL	NKD2	2.08760851E-3
HNF4A	CCDC68	7.41512805E-2
POU1F1	ZKSCAN3	2.40570584E-2
TFAP2B	VARS2	2.64785427E-4
MAX	CLDN4	4.20035697E-3
TLX2	HEATR6	4.27562209E-4
ALX1	MTA2	8.22224131E-4
NFIA	PDE1B	9.76443597E-3
POU3F3	UBR2	1.00617738E-3
ZNF652	AASDHPPT	1.10424566E-2
FOXO1	NUBP2	5.95312696E-3
HNF4	OSTM1	7.84984723E-3
JDP2	HSF4	1.62639178E-3
CDX	FJX1	9.98251193E-6
ELF1	RCCD1	1.52999381E-4
EOMES	PRKCSH	4.90141641E-3
HOXC11	LRAT	7.88292683E-2
SPDEF	FAM32A	6.10221216E-2
HESX1	SERPINF1	8.67301192E-4
MZF1	UBE2D2	1.18193863E-3
ZNF740	SLAMF7	1.06416926E-3
NKX3-2	FAM46A	1.01855848E-2
INSM1	RHOT2	1.03471884E-3
KLF7	THOC5	7.23971128E-3
TFAP2C	MCRS1	8.67302865E-4
KLF7	ZNF835	3.68041157E-2
TFAP2B	OPTN	5.56578678E-4
TFAP2	TRIO	1.61571292E-3
NR2F1	MTPAP	1.98982871E-2
ETS2	FAM20A	9.80826414E-3
HF1H3B	TRAPPC6A	1.11118744E-3
IRF4	CRIP2	1.99626475E-3
FOXJ1	NSRP1	5.14428172E-3
TBX5	PCSK2	2.49997486E-4
AP1	GCAT	2.63825746E-3
SOX7	SDPR	1.35830031E-4
CEBPB	ARRDC2	8.43818055E-5
HOXD11	ZNHIT2	1.37308055E-3
FOXJ2	TTC30A	3.09834119E-4
CACBP	AASDHPPT	5.52122831E-3
REL	RFC5	1.46099849E-3
DMRTA1	AKAP13	1.37304639E-4
FLI1	ZNF282	1.29536322E-2
RXRG	BRICD5	3.76172516E-3
SOX30	VPS41	5.70246898E-3
RUNX	HPCAL1	6.96564231E-2
FOXG1	ZNF200	5.72009425E-5
VDR	AMZ2	1.93056119E-4
TBX20	SNRPE	7.34896918E-3
JDP2	LRRN4CL	7.58160758E-2
CPEB1	PBX3	8.72217715E-3
LHX5	VANGL2	2.59808112E-2
NRF1	WDR52	1.22499761E-1
CTCF	C20orf24	5.8008193E-2
ETV6	CLIC1	5.55325452E-2
FOXC2	ZNF709	8.7521909E-4
HNF1A	CYP2B6	2.22222222E-2
TLX2	HLA-DPB1	3.36847432E-3
MAFG	IL6R	6.03785467E-4
ZEB1	GRIK5	1.81239056E-3
FEV	EXOC5	3.43826957E-2
TP53	PPFIBP1	4.23981789E-3
ZNF75A	FAM81A	6.13340149E-4
HLTF	FAM102B	7.69255801E-3
MEIS1	ZFAND5	5.25468703E-3
HF1H3B	S1PR5	1.26331462E-3
IRX3	PDE3B	1.22791865E-3
ELF3	SNX10	9.92204877E-5
POU3F4	GNAL	6.98586113E-4
SOX17	RTN4	7.76390199E-3
SP4	SCARA3	4.47002944E-4
FOXJ3	APOLD1	1.57227341E-4
SRF	POLA2	5.54892051E-4
NFKB1	RBPMS2	4.02257591E-4
ATF1	ANKRD13A	6.24308713E-3
HOXD9	SORBS2	2.63348476E-3
SOX9	GM2A	2.25413721E-3
ATF1	ING3	2.98892178E-2
CEBP	HK2	3.51432375E-3
PATZ1	CPNE7	1.2079931E-2
RUNX2	DYNC1LI2	2.1154831E-3
TBX4	PRKAR1B	7.76723754E-3
KLF4	CLIC1	6.20337062E-2
SP1	RRP9	4.68630154E-2
TBX2	INTU	1.37564531E-2
PRDM4	ZNF775	9.78634199E-3
GBX2	FOXRED2	1.79361979E-2
ESR1	CLIC4	2.85928291E-3
HLF	ATN1	3.92376918E-4
FOXJ1	MACF1	3.35967222E-2
FOXG1	RB1CC1	1.57144965E-3
SOX8	GRAMD1A	5.81505303E-4
ZNF35	SIAE	9.91790954E-3
ARNTL	HUWE1	1.59931613E-2
FOXC2	CCDC71	6.32663957E-4
CREB1	TMEM229B	2.4901502E-3
ELF1	RNF145	4.8083387E-4
NR2C2	AP5M1	1.01096821E-2
PPARG	SRCAP	6.10689606E-3
HOXD9	CCDC89	8.46618269E-3
BSX	SPNS2	6.82766038E-3
NFIC	C16orf46	9.08660511E-5
HMGA1	ADCK1	2.24472771E-4
CEBP	PRIM1	2.88973467E-3
FOXB1	TAF4B	2.53677748E-2
HLX	ERRFI1	6.83547769E-3
NFIC	IL1RAP	4.01822406E-2
FLI1	SLC16A13	3.30732775E-4
BARX1	CTXN2	2.09643606E-3
IRF8	SLC43A1	6.70044622E-3
FOXG1	BCAP29	7.00684907E-3
FOXJ3	AMPD3	1.63623608E-2
ARID3A	DNAJC3	8.54082474E-4
FOXB1	ANKFY1	5.85271065E-3
FOXC2	TRMT61B	2.00526058E-3
ETS1	ZNF689	1.91703098E-3
HSFY2	PPM1J	9.59382139E-4
PROX1	FNDC3B	1.08456961E-3
SOX15	RIN3	2.49518191E-4
GCM	TRIM11	2.65254437E-4
GLI2	CCL20	3.6491039E-2
SRF	CBX2	1.58764715E-3
SPIC	LYZ	8.41380343E-2
SPIB	ITPK1	4.41024193E-3
MAF	SEC14L1	7.80174988E-3
SP4	GRPEL1	1.90293482E-2
GATA3	TBC1D25	9.170074E-5
POU3F2	KIF22	1.81740699E-4
IRF8	RNF19B	3.01777141E-4
PTF1A	TRAF6	8.33215692E-3
MTF1	HAND2	2.27304209E-3
NFIC	PDE1B	6.73688831E-2
ZBTB14	ATP5C1	2.86867579E-2
PTF1A	ZFR2	4.43484847E-4
HF1H3B	ST3GAL2	3.98761377E-2
NKX2-1	PLEKHG1	4.69778605E-3
BACH1	EXOSC2	5.21866222E-4
HOXC4	GABPA	2.23971431E-4
FOXJ3	RAPH1	8.83343455E-4
CTCF	ABCA3	7.60472001E-2
RFX7	SLC11A2	9.65776839E-4
WT1	ZNF821	7.75539253E-3
SOX2	SLIT3	1.25961047E-2
RARG	AEBP1	6.51240541E-4
VDR	PDS5A	3.3497168E-4
ESR2	FAM83G	1.18539653E-3
MAF	PPP6R2	5.45070294E-3
MEF2A	PPOX	3.3582794E-5
ATF4	SLFN12L	8.95753715E-4
ETS	LBX2	6.89325749E-3
SRY	RNLS	1.63802432E-4
HOXD1	TAF12	2.0871812E-3
MAFG	PRDX3	1.42781368E-3
HMX3	HPS5	7.03723128E-4
RFX3	SIRPB2	4.69560384E-3
POU6F1	PEX19	2.7085094E-2
ELK1	DDX19B	6.29013894E-2
OLIG2	ANKRD52	1.21687957E-4
SOX7	RGS1	6.0977641E-3
FOXC1	SYT17	2.50105814E-4
IRF7	PDGFRL	1.04775761E-3
RUNX1	AMDHD1	1.35089333E-3
ZBTB7A	GRAMD4	6.8481534E-2
ZNF589	PPP2R5C	2.07371696E-2
IRF3	IFIT1	2.5721213E-2
NFKB	HEATR2	4.54253133E-3
HNF1B	SUPV3L1	8.11829703E-4
POU2F1	BCAS1	8.57308362E-4
NFYA	CNOT1	7.64757489E-2
FOXP1	DUS3L	1.34626936E-4
SPI1	HIST1H2AM	5.52622412E-3
KLF7	PCDHB3	1.12347301E-2
AP1	SNX17	3.47958373E-4
GRHL1	ERCC2	6.08790189E-4
POU4F3	NFIL3	6.84843704E-4
POU6F1	FAM89A	2.87151668E-4
SP1	HNRNPK	2.27096128E-2
ZNF281	ZHX3	9.20646959E-3
SMAD4	CXXC5	1.32995677E-2
HOXA13	ZNF410	1.53165957E-3
ATF6	SECTM1	3.13884E-3
TEAD4	PLCG2	1.22777341E-3
STAT6	CALD1	6.29668298E-4
RUNX3	GAL3ST3	3.41348549E-4
CREB5	NT5C	2.70925015E-3
MEIS1	TECPR2	5.68812771E-3
RUNX2	ADTRP	5.98902819E-2
RREB1	FEV	1.33333333E-1
GTF2A	MCUR1	9.5842356E-3
CDX2	PPAPDC3	4.89663311E-5
KLF16	ASPDH	2.29219165E-1
EN1	MTRNR2L5	3.17065244E-4
TBX20	CEACAM7	1.04584187E-4
PATZ1	SYT2	9.43134536E-3
CPEB1	TUBB2B	3.2576925E-3
SPZ1	P2RX5	1.34432157E-3
SOX4	PDGFA	3.3805495E-4
ZFX	NKD2	2.22009181E-3
TFAP2C	SLC26A11	1.15521135E-4
ZSCAN4	MICU1	1.03303703E-4
SRY	PIFO	1.31188431E-4
TAL1	RNASEH2A	5.31282438E-3
ELF4	TRIM61	3.45233743E-2
RARG	MUC3A	3.80997247E-3
MYEF2	CTDP1	1.91795699E-3
RUNX	ACSS2	7.74107123E-5
SOX7	AUNIP	2.43908597E-4
PATZ1	ROCK2	1.80621148E-2
SMAD3	BCOR	8.62508494E-4
NFIC	CD74	1.05282534E-3
CREB5	IRF2BPL	7.71265823E-2
NR2F1	CEPT1	5.78537703E-4
MAF	CD53	8.88700788E-4
EGR1	ALKBH6	1.98128784E-2
KLF16	UBN1	3.29218107E-2
MZF1	NECAB3	7.21744278E-3
PAX8	C14orf178	4.20596984E-3
TGIF1	TJP3	5.07348028E-4
HNF1	TMC8	4.46161509E-4
FOXJ2	BNIP1	6.8617953E-5
NFE2L1	GLI1	2.74630711E-4
NHLH1	FAM178A	2.23545663E-2
GATA5	PACRG	2.20861167E-4
MYB	XRCC6	2.66142283E-4
CREB3	ALDH3A1	2.6848287E-4
LHX2	CLEC7A	1.25827815E-2
ESR1	CXCR5	7.28326195E-3
MAX	PSMD13	1.85040301E-3
NKX3-1	MAD2L1BP	1.62414971E-2
EGR	KIAA0195	3.28411381E-4
HIC1	DQX1	1.33990587E-3
ZNF35	KATNA1	3.55454617E-4
SOX10	NFIX	4.2406015E-3
EBF1	GPX4	2.43105124E-3
IRF3	FAM129B	1.53473624E-3
POU2F2	C2CD4B	5.4568963E-3
RUNX1	TIGD4	4.6522586E-3
FOXD3	MAPK14	1.486282E-3
PTF1A	SDF4	8.76196713E-3
POU2F2	SEP15	8.17412238E-4
MEF2D	SENP2	2.46635475E-3
KLF16	SPHK2	1.4743138E-3
FOXA2	LY75-CD302	2.11223752E-3
BACH1	UBE2J1	1.81145872E-3
SP3	SLC25A19	6.01735593E-4
FOXD3	ZNF512	1.19282459E-4
TCF12	TBC1D10C	1.37229919E-4
RAR	RAB39A	6.8174E-3
ARNTL	TBC1D2	1.52716989E-4
SCRT1	TMEM185B	5.43449366E-3
NFYA	ERRFI1	6.40296826E-2
GABPA	NET1	1.99645121E-3
HNF4A	GOLGA2	1.82763208E-2
HOXC13	TUBB2A	1.61811781E-3
NR2F6	CLSPN	6.44346178E-2
NKX3-1	C1QTNF1	2.12047034E-2
MAF	CLECL1	2.12692401E-2
FOXA1	ZKSCAN8	1.01453224E-4
SPIB	TRERF1	3.18837896E-3
ELF1	FAM32A	7.19161763E-2
SOX11	HBEGF	1.82479892E-3
FOXG1	PRICKLE4	7.58515212E-3
KLF7	GTF2A1	7.50518607E-2
MAFB	TIGD4	3.1596571E-4
EGR1	NADK	1.19113695E-2
EBF1	LYL1	1.08014753E-2
MYEF2	DHX8	7.21752975E-4
HOXD8	SULT1B1	3.47133977E-2
TEAD1	AHNAK2	2.67817112E-3
CREB3L1	ZNF791	1.6203798E-4
PHOX2A	GPR25	1.18694506E-1
ZIC1	SLC9A1	1.37996232E-4
NR2F6	GPD2	2.91665321E-3
SPI1	RAB11A	5.19701437E-2
SP8	TAF10	6.83034638E-3
SP4	R3HCC1L	9.14085819E-2
CDX2	LIMS2	4.0630792E-3
FOXA1	ANO6	2.42772644E-2
EGR1	NLRX1	4.29565576E-4
FOXC1	REST	2.62775516E-2
KLF7	TMEM55B	7.27482797E-2
FLI1	SKP1	4.5748944E-4
SP3	TRIM65	9.51531822E-3
PDX1	ADD3	3.03117612E-2
DBX1	HHLA3	5.13618304E-4
LMX1A	RND3	1.18203309E-2
RAR	SMG9	8.29665272E-3
TFAP2A	HLA-DQB2	1.07800424E-3
EGR2	AOC2	5.72407107E-4
SP4	RNF122	8.47200126E-2
ELF1	TMEM160	9.54517523E-4
PRDM1	PLEK	4.44202154E-3
NFIB	MLX	1.00912364E-2
TEAD1	CPOX	3.45588516E-3
HOXD10	PGBD1	1.45474137E-2
SP1	UBXN1	9.77524402E-4
CUX1	UBA7	8.97801232E-3
ETS	N4BP2	3.0471131E-4
RUNX2	RASGRP4	8.30146891E-4
ELK1	SNRNP25	1.29830939E-4
SOX15	LCOR	3.86669396E-4
HF1H3B	NUDT6	6.24886576E-3
MNX1	MYO16	4.05882353E-2
TFAP2A	GTSF1	3.596808E-3
ZBTB6	RTBDN	3.193488E-3
SPZ1	RLIM	6.68394038E-3
T	GNMT	3.74352028E-4
SOX7	C7orf43	3.20066359E-4
EWSR1	DACT3	2.25008505E-4
TGIF2LX	OAZ1	6.12313974E-4
SOX9	CCDC150	1.85346947E-4
ATF3	PDLIM3	9.3214698E-2
KLF7	ACOT2	2.6951569E-3
GLI	CCND2	8.8134058E-3
MEF2A	IL10RB	9.43113593E-4
ZEB1	FBXO7	2.16873799E-4
ETV1	TRIM4	2.88534386E-2
ZIC3	LIG4	7.09362996E-3
ELF3	SIDT1	9.30817326E-2
GFI1	PCNA	7.97137989E-5
HOXA1	ALDH1B1	9.00465433E-4
EN2	FUNDC1	3.94333237E-4
NR3C2	KCNA5	1.49522435E-1
HOXC13	TLR8	7.79337596E-4
ELK1	ADORA3	2.9539264E-3
NRF1	ROPN1L	5.37890119E-2
ELK1	SOWAHC	9.23361181E-2
KLF4	TRABD2B	8.06293468E-2
NR2E1	C1orf21	1.19316097E-2
ELF3	ZNF471	1.94911614E-4
SRF	PDLIM2	8.13432517E-3
YY1	TMBIM6	2.41467086E-3
RFX3	RPS15	2.37398149E-3
EBF1	RPP25	3.20666098E-5
GTF2I	SAMD10	4.65795511E-4
NFY	RAD23A	1.61780471E-2
ETV5	AURKAIP1	7.86268143E-2
ALX1	IGSF11	1.36859518E-3
FOXM1	CDC42EP2	4.72700196E-4
PRRX2	G2E3	8.40783186E-4
NR4A2	CYP11A1	5.04523984E-3
PATZ1	PGAP2	1.87316771E-2
POU2F1	RHOH	4.5809141E-3
CACBP	FBXO17	6.57394355E-3
KLF7	KCTD6	5.14815771E-2
CTCF	NCBP2	1.06577757E-2
SIX6	ZFP36L2	2.53531886E-3
GTF2I	RAB3IP	9.15414685E-3
ERF	MRPL27	5.30337643E-2
HOXD9	LRIF1	1.19820574E-3
KLF4	B3GALTL	1.91740577E-3
SOX8	TPRA1	2.15956275E-3
LMX1B	NFATC4	5.69736675E-4
FOXQ1	IER2	3.29018618E-3
RARA	LANCL1	1.68698459E-4
RUNX	ZNF804A	2.54817645E-4
EN1	C19orf43	9.05402455E-3
TFCP2L1	PEX10	2.22363469E-4
CTCF	NECAB2	1.0815099E-2
HEY1	NXF1	2.14794289E-4
YY1	AURKB	1.74380803E-4
POU5F1	HIST1H2AJ	1.72924132E-2
MAFK	RSG1	7.49555991E-4
REST	PSEN1	9.41220705E-3
HBP1	NSUN7	1.77311902E-3
PAX1	C9orf114	1.87671857E-3
EGR4	ANKRD65	1.79092748E-4
FOXJ2	USP6NL	2.67712106E-4
TFAP2	CD52	1.34503816E-4
TFCP2	MCTS1	1.74112117E-2
CREB1	LSM12	4.14775894E-2
HIC1	BPHL	1.00763886E-2
SPI1	SBNO2	4.20715141E-2
POU5F1	SHISA4	3.62504631E-3
TBX4	GJB1	9.32807743E-3
E2F1	KIAA1143	4.99122932E-2
SOX2	MTF2	8.20015062E-3
RREB1	APEX1	3.7113114E-4
TBX20	SPTBN1	3.48621819E-3
CACD	BCL3	9.98797643E-3
TCF4	ADAT3	3.72643118E-3
FOXC1	CCNL2	7.70314539E-5
MNX1	RABIF	4.08481746E-3
MTF1	GZF1	2.63917327E-3
GABPA	TMUB1	1.00407769E-1
RUNX1	TMOD2	1.27975358E-3
SREBF	SLC29A4	1.1792403E-3
ZNF143	LRSAM1	2.74572479E-3
IKZF1	MAP6	5.25959207E-3
SOX14	GPX8	1.87712078E-3
PAX4	ZBTB25	2.55255534E-2
MEOX2	PCDHGB7	6.39316317E-2
KLF7	ACKR3	4.0029304E-2
TCF21	SVOP	2.3566589E-2
MEIS3	NRG2	1.52194916E-3
EHF	VPS45	4.02615271E-4
PATZ1	ARHGAP39	5.38320079E-3
SP1	UHRF2	8.23621564E-2
CACBP	RGL3	8.10002878E-3
RARA	SLC27A3	2.55265779E-4
PGR	NEUROD2	5.93680348E-3
EGR3	ZNF747	3.07965109E-3
GBX2	STAMBP	9.80444793E-3
SOX12	GPR22	8.20877372E-5
SPI1	TREX2	4.46955224E-5
TGIF1	GTSE1	1.55419585E-3
FLI1	SLC25A42	3.51829384E-4
OBOX3	EXOSC4	7.25529282E-4
SMAD3	ANXA2R	3.4640753E-4
HOXD13	CLASP2	1.5552662E-3
EGR1	BIRC5	1.46557684E-4
SPI1	LAMP3	6.07869914E-4
E2F1	GAP43	7.19975102E-4
TEAD3	QPCT	4.47737453E-5
ZIC2	MLXIPL	7.05299808E-3
POU2F2	VAT1	2.33660051E-2
IRF8	ZNF720	1.32011409E-4
SPIC	UBE2F	6.09744478E-3
FOXC1	MGARP	2.26710442E-4
YY2	MAN2A1	5.35761759E-2
TCF7L2	GSTO2	1.27191194E-2
ETS2	DNALI1	4.05933372E-3
FOXC2	EEF1A1	8.49029375E-4
AP1	NBEAL1	9.90402003E-3
IRF	HRASLS5	1.18312735E-2
SOX15	NUFIP1	1.23025112E-3
ZBTB6	PDE8A	8.25506857E-3
MSX2	ITGA8	3.08813162E-2
HINFP	VAMP2	2.91862389E-4
CDX2	KRT40	1E-2
MAX	SHROOM1	1.02940228E-2
TCF7L2	NUCKS1	2.27983847E-4
DBX2	SLC19A1	3.12632514E-3
CCDC6	NABP1	2.40674665E-3
CDX1	MTPN	1.80218575E-3
ZSCAN16	C8orf4	2.31270915E-2
RUNX2	MAP3K3	3.335096E-4
POU3F4	R3HDM4	8.17987839E-3
FOXC1	GFM1	6.39177842E-3
MYOD1	MAPK12	5.4066648E-4
VDR	PTPN7	1.79081615E-3
SP8	SMOX	1.68344519E-2
EWSR1	KCNIP3	1.48054413E-2
ELK1	PPP1R3E	2.03937353E-4
PATZ1	MEGF8	1.78107701E-4
GABPA	TUSC5	1.24074396E-3
LBX2	CCDC103	5.02403478E-4
PPARA	TRAPPC10	3.49528227E-5
CACD	DCHS1	1.69605786E-2
EGR4	FAM177B	4.89552239E-2
HNF4A	ARHGAP5	4.40392506E-3
ELF3	HCCS	1.84456739E-2
PATZ1	ZCCHC11	2.23021537E-2
YY2	DDX39A	6.15050089E-2
EN2	GAP43	8.33281202E-2
CDX1	NEDD8-MDP1	1.00188626E-3
FOX	TGFB3	2.32362821E-2
EGR3	CHST15	2.90157729E-2
EP300	TDRKH	1.2919399E-3
ETS	IK	1.47197107E-2
FOXA2	IFITM2	9.02267067E-4
IRX3	CAMKK1	7.57899862E-5
OTX1	HNRNPAB	8.47180189E-3
HNF4	TRMT5	5.34074395E-5
SEF1	MCU	1.40781838E-4
SP3	RBM18	3.68348431E-2
FOXC1	ACBD3	1.38418661E-3
E2F1	DCTPP1	4.7039608E-2
EVX1	SMARCAD1	7.25983001E-3
IRF9	ERBB3	2.39559068E-3
STAT6	SLC45A1	1.27959745E-3
RFX4	TK1	1.62084651E-3
WT1	PPP2R4	1.23381283E-4
SIX2	BRD2	3.43218134E-4
GATA5	FOXP4	3.08693663E-3
PAX6	RUNX3	5.6680101E-2
SOX14	BCL2L14	3.50482315E-2
FLI1	GRTP1	3.46881137E-4
FOXJ3	SYT11	9.17287552E-4
CEBPD	ASAH2B	1.58669264E-4
TGIF2	DOPEY1	6.65608465E-2
VSX1	SLC26A3	7.72413793E-1
ELF1	NFAT5	4.38874905E-4
IRF	SESN2	5.61918926E-4
PAX4	AP002348.1	1.17845419E-3
PAX7	TRPC4	6.54779519E-4
ETV6	ACLY	2.48589112E-2
RXRA	PANK4	2.63862042E-3
SPDEF	MEST	3.62157638E-5
NFE2L2	PSCA	1.16457025E-3
POU3F2	DCBLD2	5.9812854E-4
YY1	CEP250	3.79746835E-2
ETS1	PTBP1	4.63469263E-4
ATF3	C16orf87	1.87445028E-3
FOXO4	FOXK2	3.45269897E-4
ESX1	HS2ST1	2.08646592E-4
PRDM1	VAPB	1.87968584E-2
MEIS1	FNTB	5.09886462E-3
NKX2-5	TBXA2R	4.87773962E-4
USF	MSL1	3.87189864E-3
HOXC10	ERCC1	1.00808213E-3
ZNF281	ANAPC16	2.24293029E-3
TFAP2A	KIAA1598	1.14356087E-3
NRL	TAPBPL	5.40756194E-3
EP300	KCTD17	5.21807691E-3
FLI1	CYYR1	7.10858742E-4
STAT6	ZNF613	1.87583459E-4
IRF	SLC35D2	3.15226604E-3
GATA4	GHRH	3.29881905E-4
ZFX	INPP5E	1.16490636E-2
HMGA1	RAPH1	8.84665174E-4
SOX9	MED11	1.46981799E-4
LMO2	TFEB	7.42840387E-3
FOXO3	NDUFV1	1.13548064E-2
TFCP2L1	FBXO31	8.48263357E-4
GBX2	SKI	1.38510162E-4
ZNF423	SAP30	2.47147439E-4
RFX7	NEDD9	9.30276584E-2
TFAP2C	TM9SF4	2.61615004E-4
SOX21	ASNA1	1.6111487E-3
ZNF282	CLPX	1.25557112E-4
CREB1	BDKRB2	2.77499623E-2
SOX14	FYCO1	2.13072255E-3
HIC2	DARS	1.29724018E-3
GABPA	TRAPPC5	8.23480023E-3
NRL	SIL1	9.18988656E-4
SP4	ALKBH4	1.52493111E-3
ELF1	C19orf59	4.00904606E-2
ZNF35	NCSTN	4.63703298E-5
AP1	TRIM63	8.50474861E-4
POU2F1	ARFIP1	1.56936298E-3
POU6F2	AGPAT6	1.07368962E-4
SPZ1	WNK4	1.33738429E-4
CTCF	SETX	3.84119111E-2
TFAP2B	PLEKHF2	9.42324236E-3
SOX7	SIN3B	1.54812719E-5
ELF5	KIAA0040	8.3566279E-3
HOXB5	APOOL	8.911395E-3
IRF1	REC8	6.08706169E-4
FOXC2	TACSTD2	4.391457E-4
ZEB1	IPO9	5.95377583E-4
SP4	KCTD2	1.4919919E-2
NKX1-1	GABARAPL1	2.66838095E-4
NR2F6	LILRA4	3.46986675E-3
YY1	DYRK1B	4.4773291E-2
FOXJ3	KRT222	5.57602692E-4
IRF3	C15orf37	1.68348442E-3
GATA5	MICU3	2.88596862E-4
ESR1	TMEM102	2.32898464E-4
ESR1	ZNF230	6.56164041E-3
AR	DACH1	1.44292562E-2
SMAD3	RPL10A	5.43968485E-4
HSF4	LSR	2.63080847E-2
CTCF	CRYZL1	3.15071392E-3
FOXJ1	ARRB2	3.68975834E-2
ETV7	DPY19L4	5.49799123E-2
MYC	MCRS1	1.22127323E-4
NFAT	C19orf77	5.36073791E-4
AP1	PLEKHN1	5.20004522E-4
HOXD10	MAP4K4	3.68899736E-4
SRF	CIAO1	1.90694369E-3
PTEN	KLHL30	3.63290659E-4
HOXD9	CHMP1B	3.16731281E-3
RUNX2	KCNB2	3.60169492E-2
POU3F1	UBE2N	8.88993077E-4
PATZ1	NUSAP1	6.08621598E-4
HOXA9	ZNF443	1.66447014E-3
ZNF652	CCR6	1.15890083E-1
SOX8	COMMD4	7.9775319E-5
ASCL2	RASGEF1B	7.21004664E-2
GLIS1	ASH1L	7.37071663E-4
FLI1	CYB5R1	2.74226033E-4
ZNF75A	SPRR3	1.04613453E-3
SOX2	SLBP	4.01558271E-3
NR2F6	STAT5B	4.79459099E-2
FOXA2	CHGB	2.08502366E-4
POU2F3	CHI3L1	1.93264737E-3
ELF2	PIK3R1	9.23552281E-3
NR5A1	ZNF710	4.98341846E-3
POU3F3	RTKN2	1.05970578E-3
TFAP2B	RAB3A	5.28056657E-5
CDX1	DUS3L	9.14868307E-5
ZFX	HMX2	1.67714885E-2
ZNF282	SSR2	2.58087159E-4
HF1H3B	ZNF7	1.48576263E-3
MYOD1	ILDR1	3.82575756E-2
PRRX2	GCNT2	6.56873689E-2
ZNF75A	TUBD1	1.90565019E-3
POU5F1B	TBC1D4	1.18312768E-3
TFEB	EP300	9.33122264E-3
PAX7	PPP1R37	1.84345338E-2
MEOX2	SESN2	1.09577155E-3
ZFX	MADD	2.41636859E-2
NOBOX	VAPB	1.34083435E-4
EMX2	COBLL1	1.42039505E-2
IRF8	MFNG	5.78582506E-4
FLI1	NAPSA	2.84313725E-2
NR3C1	NFIB	7.54147812E-3
TFAP2C	NMRK2	7.36966705E-3
ELK4	PLCD4	1.96486241E-3
VDR	CEACAM21	6.4533532E-3
EGR	IKZF5	8.64002883E-3
KLF12	BEX5	4.97359904E-2
PATZ1	PNMA2	1.21215264E-3
OSR2	GDAP2	6.07292069E-4
PHOX2B	SCAMP2	1.08204413E-3
SOX15	SHF	9.59080659E-5
KLF16	CTCF	9.08536148E-4
ZBTB7A	IL18RAP	8.78077495E-4
GLI	PPP1R1B	1.28881987E-2
MYCN	SCML2	5.25107165E-3
SP1	SLC35B1	4.8900679E-2
CREB3L2	SIRT1	5.00819341E-2
BPTF	ZFP69B	9.68004509E-4
ELK1	CBS	1.0490675E-3
ESRRA	METTL4	1.73461836E-2
HSF2	ITGA10	1.12055176E-2
HOXA13	TBC1D30	8.74274857E-2
HOXB9	STIL	2.7232203E-3
DLX4	MAST4	3.07749136E-2
CLOCK	TSEN34	3.21765969E-3
TFAP2B	PNPT1	2.51818809E-5
MESP1	RGCC	4.07838431E-2
ETS	LRRC29	3.43150067E-4
PAX4	TNS1	5.80529223E-2
NFKB1	TMC6	5.27739073E-4
FOXG1	TRIM55	1.1130772E-5
CREB3	ZNF184	2.37607295E-3
RFX4	RP2	6.6323646E-2
HOXD11	ASF1B	1.98886475E-4
HOXC6	EOGT	5.29214323E-4
FOXO4	RALGDS	8.94004429E-3
RFX5	FAM171A2	1.10715115E-3
SOX17	FAM46C	4.10337424E-3
SP8	EPN1	4.12037411E-2
AFP1	IRF2	3.73680462E-3
SPIC	PBLD	3.7843839E-2
STAT6	PAN2	1.87578554E-4
HOXA5	TRAF1	2.29748782E-4
NFKB	AGAP1	3.94111444E-4
SOX15	CBX5	5.60943597E-3
HMGA1	NEIL3	5.4272137E-3
ONECUT2	HNRNPA2B1	1.23453831E-2
SP1	GAK	2.58141621E-4
ARID3A	ZBTB7C	3.09213004E-3
BARX2	PDGFRL	3.49252538E-4
SRF	NACC1	1.03763279E-2
ZFX	KLHL26	2.80565125E-2
TFAP2A	SPNS3	2.03262292E-4
ELF5	EPCAM	1.48619196E-2
TFAP2B	SMIM19	2.09597695E-2
MAX	MUC2	1.06020864E-3
NKX2-8	THUMPD2	6.27631524E-4
NHLH1	GPR68	1.77683014E-2
POU2F1	TRAK2	1.28288441E-3
CACBP	SEMA3F	9.97511595E-5
AHR	FBXO17	6.23784038E-3
EGR	DNAJC30	3.10664004E-3
ETS1	ITGB8	1.60884389E-3
FOXP1	PIPOX	1.31823021E-4
ATF7	PAIP1	8.71599394E-5
NKX2-4	SLC4A4	6.401138E-3
AP1	MNX1	3.56447551E-4
SP3	PFN1	4.87724102E-2
STAT6	WDR27	2.04201325E-4
IRF	MTTP	1.18811881E-1
CACD	RMDN3	4.48312489E-3
STAT6	RHBDL1	3.21952758E-4
ZBTB18	PRR19	4.47762865E-5
NKX3-1	UCHL5	5.19981993E-3
NKX2-2	ATP6V1D	9.13403457E-4
FOXD3	GPR18	1.38215005E-3
NR2F6	PPP1R2	9.31601744E-5
TFAP2C	SGMS1	9.00295737E-3
FOXJ2	L3MBTL3	1.12768067E-4
ZIC1	PRR13	1.78768974E-3
CACBP	SLC47A1	5.62373335E-3
KLF4	IVNS1ABP	6.83808936E-2
TEAD3	ACACB	3.13573883E-2
HOXD9	CCRL2	2.87841191E-2
GATA	SH2D2A	1.69515785E-4
ZFX	ARRDC2	4.12443933E-2
LHX6	SELO	1.06894039E-4
NFKB	SMC2	6.66762283E-3
GATA	RBM22	4.16332238E-4
NR3C1	FMO2	3.20870719E-3
ISL2	HIST3H2BB	7.09593209E-4
NRF1	EEFSEC	5.72788675E-4
MSX1	UGCG	3.6092514E-4
VSX2	AQP3	5.44584688E-4
ALX4	F11	3.15161887E-3
ZNF740	MANBAL	1.30220134E-3
EN2	EVI5L	4.30997512E-4
RBPJ	TM9SF2	9.8613982E-3
SP8	ABHD2	7.40061581E-2
ZNF691	LHFPL4	4.89007347E-4
TFCP2	MRPL39	2.32433961E-3
NKX3-1	TIA1	1.53655917E-3
NR2C2	SF3A2	4.96352656E-3
PAX5	PLCG1	4.11647733E-2
CEBP	VPS4A	8.20847202E-5
LEF1	KCTD11	1.35728321E-4
FLI1	KDM2B	1.72725132E-3
SOX4	DNASE2	2.80540329E-3
FOXJ1	DPEP1	1.92965778E-3
BPTF	LSM14A	3.57467868E-2
RARA	TMSB4X	1.15011407E-2
MAX	DACT3	5.11837993E-4
POU2F3	DHODH	1.82185534E-4
SP3	ZNF471	2.70402651E-4
ELF1	GEMIN7	1.44478326E-4
FEV	PRPSAP1	3.73260724E-3
GATA	ABCA2	7.05566691E-5
TFAP2C	TMEM61	3.44809344E-2
FOXK1	GLTPD2	2.24390565E-4
SP3	CDC25A	1.82366653E-2
EP300	LRRFIP2	1.0695142E-3
KLF12	FBXW7	2.42371552E-4
SRY	HMGCL	4.44160035E-4
ZBTB6	CCDC64B	4.11288577E-4
NFKB1	LSM1	1.04094415E-4
POU3F2	MRPL24	6.95367202E-4
PRDM1	HES1	3.34089131E-3
RFX4	TMEM258	2.08845582E-3
RARA	PGAM5	3.17769125E-4
CTCF	ZBTB45	2.63094982E-2
MEIS2	ELOVL1	4.20520623E-5
PDX1	TYRP1	5.54973822E-2
TFAP2	PRKRIP1	8.05080246E-4
AP1	SLC3A2	7.12421986E-4
ZBTB14	FAM217B	3.20150955E-2
ZNF282	RAB17	9.61843414E-4
NR1H	CAPN10	2.2163683E-4
NHLH1	ZNF800	2.16218215E-2
SP4	PNKP	7.54558017E-2
SOX8	NUDT15	7.5887317E-3
NFIA	ATP6AP2	9.86161923E-4
SOX4	TMEM115	1.64626571E-3
NFKB	PLEKHJ1	9.2622132E-4
IRX2	CRLF1	6.07769392E-4
MZF1	PEAR1	7.46457363E-3
POU5F1	ATP5B	4.40872967E-3
PRDM1	PLXNC1	4.3602682E-2
MSX2	RAD23A	1.21335353E-2
SMAD3	C9orf3	1.54247556E-4
FOXD1	CDKN1A	5.53038504E-4
POU3F4	BCAM	2.79264915E-3
LMO2	ECE2	4.14978621E-2
PKNOX2	SEMA4A	1.81357448E-3
MZF1	C22orf34	6.14127267E-5
USF	ACOT7	1.13866778E-2
ATF6	SLC35F6	2.30227018E-2
SOX9	PER1	5.54228192E-3
IRF1	BZW1	5.74901261E-5
CEBPD	SLC9B1	4.00112481E-3
COMP1	LY75	3.06069951E-4
HOXB9	STOX1	1.81041561E-3
SOX10	PTPN3	2.8746308E-4
CEBPB	FAM198B	2.28939569E-3
XBP1	TRRAP	5.51517151E-4
DMRTA1	PTPRC	1.52971219E-2
IRF	NXT1	8.21821899E-4
CACD	PRKG1	1.05225288E-2
KLF4	IL6R	4.40251246E-3
EGR2	SRP68	6.01616955E-4
AP1	SV2C	4.40710824E-2
GTF2I	NCR2	4.45770388E-3
BSX	PFDN6	3.02563188E-3
POU4F3	GLIPR1L2	2.37972176E-2
REST	PIP4K2A	1.17323589E-4
HNF4A	IRF3	2.7793483E-4
MYOD1	LMO4	5.69362337E-2
SEF1	RAB7A	2.10355375E-4
LHX2	HP1BP3	1.26786098E-3
EN1	SORBS3	3.68301973E-3
TFAP4	C2orf76	8.24431051E-3
SP4	CACNA2D2	8.35503304E-4
ZNF589	CCDC103	5.43027961E-5
IRF7	ALOX15B	7.67940618E-4
NR4A2	SV2C	1.93648141E-4
RXRA	NDUFA10	2.65303516E-4
OTX1	KCTD3	9.21335067E-3
CREB3	ZNF232	1.05449537E-2
EGR3	CBFA2T2	4.55811891E-2
TEAD1	DHPS	1.7792386E-4
NOBOX	CORO1C	1.73850595E-3
CEBPG	MTUS1	1.09356788E-3
FOXO3	GLIS3	7.31658784E-3
HNF1B	FAM180A	2.85230946E-3
ZNF219	C22orf29	6.18800256E-4
NR2C2	FKBP15	3.155208E-3
TP53	LEPREL4	1.07952882E-3
EGR1	TSPYL1	3.36735889E-2
SOX7	FAM78A	2.9702383E-3
YY1	TMEM180	3.13829642E-2
ARHGEF12	IFFO1	1.6296743E-4
EHF	C6orf222	1.52790118E-3
FOXO3	TNFSF13B	4.93043732E-3
IKZF1	KCNJ5	1.30800535E-4
SOX18	PPP2R3C	1.0133069E-3
SP1	JMJD6	7.9001228E-2
PAX4	IL8	1.61328666E-3
NRF1	PTTG1IP	9.31880559E-2
ETS	ITIH5	1.13495256E-3
GATA	C4orf19	1.96827366E-3
E2F4	STARD13	1.54877525E-4
RBPJ	IZUMO4	1.00962746E-3
RELA	NAV2	7.23970683E-2
POU6F2	C21orf67	1.2795279E-3
CEBPD	RPN1	3.50798159E-4
VSX2	EYA3	2.03302446E-3
NR1H	RABL2B	2.29510683E-4
ZNF740	SPIRE2	1.30348003E-4
TFAP2	SLC4A1AP	2.8759569E-3
POU3F1	RANBP3L	9.69009728E-2
NFAT5	TMSB4X	3.91110946E-3
FOXO3	AREL1	7.55733802E-3
CDX2	MRPL20	7.15985407E-5
HINFP	RPL28	1.98412698E-3
HOXB13	RTN4R	3.22606895E-2
MEF2B	TOX4	7.88753914E-4
SP4	COG3	7.64211627E-2
POU3F3	CLECL1	8.95428519E-3
DBX2	TMEM65	1.72189011E-3
THRB	NWD1	5.43792918E-5
POU4F3	DNAJC22	7.30434783E-2
SNAI2	CHD4	5.09486984E-4
SPZ1	PLXDC2	1.06136491E-2
ZIC3	LY6H	1.6664715E-2
ELF1	C6orf47	3.44085728E-3
PGR	AP3D1	1.7005201E-5
STAT6	SNRNP48	8.20015572E-3
SOX15	C9orf142	8.80193804E-4
TCF3	NIF3L1	4.06813569E-4
NR2F6	PACSIN3	3.78346391E-3
SOX17	FAM198B	8.59634772E-3
ZFX	NBPF3	3.64113132E-3
TBP	CTR9	2.37845716E-3
PAX6	UBE2N	4.41863692E-2
NRF1	XPO5	6.21691756E-2
VSX1	LEKR1	2.63219742E-2
SMAD3	AGO2	1.56668857E-4
FOXD1	C10orf10	6.56233505E-3
ZNF589	DHDH	8.8651436E-4
ZIC2	BATF	2.29458042E-2
NKX2-8	GTF2H1	4.57804437E-4
RUNX1	CLEC4D	5.40093262E-3
TCF3	MVB12B	1.46918721E-2
NKX6-1	SHF	3.58366161E-5
REST	C2orf40	5.02700914E-2
TAL1	CNKSR3	3.25590029E-2
IKZF2	LSMEM2	3.65893635E-4
DLX4	ATP5D	2.06384747E-2
BCL6B	TRAPPC4	3.17144899E-4
EGR	CLSTN3	1.51277439E-2
ELF2	ZNF592	3.27715087E-3
GATA	KLK12	2.65580981E-4
SOX5	SAE1	4.38573411E-4
VDR	NFATC1	6.23583608E-3
HMX1	RNF128	4.28571429E-1
FOXO4	CNGB3	1.81818182E-2
SEF1	ENSG00000118804	7.7483627E-3
CREB3L1	PRR24	1.55991258E-3
ZNF423	FHDC1	1.67690082E-2
RARG	EGFR	3.73599304E-3
VSX1	AKIP1	7.24016617E-3
FLI1	AC132192.1	1.62567996E-2
KLF4	PTRF	6.26790722E-2
AP1	RRP1	6.0902223E-4
RREB1	NBEA	1.49802299E-2
GABPA	LDOC1L	9.62547305E-2
IRX4	DUS1L	2.73928167E-4
ELK1	C9orf78	2.46727528E-3
TEAD1	KIAA1683	2.70564585E-3
FOXA1	KIAA0020	3.98278732E-3
TOPORS	HSD17B2	5.41560106E-4
EOMES	BABAM1	1.18145594E-3
FOXK1	EXOSC2	1.42875047E-3
NFE2L2	POP7	1.80660289E-4
NRF1	ALYREF	5.14997328E-2
MAX	ASH1L	7.37071663E-4
PRRX2	ZNF385D	5.2304483E-4
HOXD3	UNC79	5.60227024E-4
POU5F1B	TMEM259	2.14977073E-3
ETS1	PTPN1	8.35747731E-4
FOXF1	CBX3	1.13502069E-4
RXRG	TXNIP	7.51646658E-2
FOXJ3	ZNF346	3.82788791E-4
E2F1	FOXJ2	5.77818151E-4
SOX7	ADAM17	8.46895841E-3
TBX21	RBP5	4.69012164E-4
EWSR1	FAM180A	4.48690113E-3
EHF	ZGPAT	1.89296973E-3
HOXC12	UGCG	4.03386922E-4
FOXC1	C1orf86	1.38585646E-2
ETS1	SDE2	4.43168146E-2
MEIS1	ZDHHC24	9.26000224E-5
ZNF219	MZT2A	2.98282992E-3
PLAGL1	MDFI	3.85668557E-4
ELK1	CALM1	3.47277623E-3
PAX4	ETV7	1.05444258E-3
HSF1	FNTB	2.64193508E-2
POU3F2	RBM8A	1.15605068E-4
ZNF281	MKL2	2.64185669E-4
CEBPD	MPST	6.27100765E-2
IRF9	HM13	2.13341483E-3
HF1H3B	GNG3	7.3337116E-2
PAX2	HNRNPA1	5.78796309E-4
ETV2	SMARCA5	3.26662701E-3
NFATC1	VASP	2.14688557E-2
ZIC1	LYPLA2	1.23963768E-3
REST	DSCAM	2.43832472E-3
DLX3	NACA	3.06894595E-4
HIC2	MRPL49	1.0679702E-4
ESR2	METTL20	1.2311365E-2
SOX14	BEND5	6.46793164E-3
ETV1	ACBD3	1.03565602E-3
NFYA	GOLPH3L	8.84902256E-2
MLX	TBC1D30	1.06163529E-1
SP8	NDUFS5	3.43646882E-4
FOXJ3	CS	1.57208193E-4
HEY2	RRM2	2.31388247E-4
CREB3L1	COPS3	7.00295989E-3
HSF1	ALDH1A3	2.34797797E-3
SOX8	KLHDC3	1.89539413E-3
FOXI1	DTX3	1.01053411E-2
LEF1	SERPINF2	6.83828388E-4
SHOX2	HNRNPA2B1	1.91663482E-2
HOXA11	RCOR3	3.8939552E-2
GABPA	ATPAF1	2.24325438E-3
PRDM1	BLNK	3.86304508E-4
ATF2	ZC3H4	7.67138476E-2
RFX4	TRAF7	6.37051627E-2
SP8	ARG2	7.27139978E-2
ESRRB	CD99L2	6.34552544E-2
RREB1	TMEM50A	1.00684482E-3
TCF7L1	ING3	1.8000627E-2
SRF	C3orf58	2.15161265E-2
RFX5	TCTN2	5.55985249E-2
DUXA	RTN4	1.64562061E-4
ETV2	MRGPRF	6.18867445E-3
RUNX2	LHPP	1.50941186E-3
HIF1A	CNIH2	4.89805858E-5
GBX1	ADCY7	1.86881612E-2
SOX15	FKBP15	1.24259044E-2
NOTO	SALL4	1.60472973E-2
IRF	ADPRHL1	3.14578099E-4
KLF16	VASN	2.73723557E-2
HOXC11	MYOZ3	2.30897566E-3
SOX9	DSCR3	5.49492475E-5
MZF1	C4BPA	7.15347461E-5
EBF1	ITGAL	5.96836954E-4
ATF3	CTDP1	4.02506465E-2
FOXL1	FOLH1	4.23423423E-2
RFX7	SLC23A3	9.45523491E-3
NFE2L2	EDN3	2.85597618E-2
NKX2-3	SCFD1	9.82579271E-3
TFEC	TACC2	4.0102541E-2
HOXB4	CDKN1A	6.22121937E-4
EBF1	SRPK2	4.71683579E-5
NFAT	FBP1	1.61499284E-3
ZNF219	MEGF9	1.85397551E-2
INSM1	B3GNTL1	2.4558439E-4
TCF12	EFNA2	5.56805263E-4
SP4	MORC4	3.7079436E-2
NFYA	COPS3	4.95603306E-4
RORA	ALOX15	3.17438807E-4
FOX	CRB1	1.82961693E-3
EGR	LAX1	7.22891541E-4
EGR2	CDC40	4.03015902E-4
KLF13	GSTM3	1.26846846E-2
HIC1	C16orf74	2.64407821E-5
POU5F1	RSG1	8.88620544E-4
KLF13	MNT	6.31850982E-2
FOXF2	HMGCR	2.16763006E-3
HIC1	ALMS1	9.50293766E-3
ZNF219	G6PC	5.78606882E-4
HOXC12	MLLT3	3.59550562E-2
REST	DDIT4	1.09184226E-3
FOXO6	SLC23A1	6.67031008E-4
RBPJ	HMGN1	1.65683212E-3
SOX12	DNAH12	2.04081633E-2
NKX2-1	RGS18	1.09489381E-3
MZF1	KANK1	9.19218875E-3
HINFP	HDGFRP2	5.89553612E-5
TBX2	MRPS11	3.11121628E-4
ETV5	TRIM41	6.89728752E-2
ESRRG	UNC80	1.40224359E-3
NFY	L3MBTL1	4.8253233E-5
FOXA2	ADA	8.3482884E-4
HOXB3	NAALADL2	6.382284E-3
ARNTL	HSPBAP1	4.45964991E-2
ZNF281	FAM206A	7.41523086E-3
HNF4	TRIM24	1.19100829E-4
MYEF2	NFATC1	6.72783246E-2
PATZ1	RANGRF	5.96217777E-4
IRF3	SPRYD4	8.40114527E-3
EGR	JSRP1	1.41079282E-3
TFCP2L1	WDR43	2.00198065E-4
LEF1	ITGA7	6.88762199E-3
SOX11	TMEM115	1.64626571E-3
PAX4	PMS1	2.37606653E-3
FOXJ2	PAK4	1.86971001E-4
ERF	SLC31A1	5.51939672E-3
KLF14	SLC25A1	7.83299667E-2
TCF7L2	SLC25A48	1.8E-2
TFAP2A	VAMP2	7.67294342E-5
HINFP	ZNF485	4.90921258E-3
ZEB1	LRRC8B	1.38071607E-4
ZNF35	CALD1	9.15028045E-3
ZIC3	CDC14A	5.62141772E-3
HOXB8	BCL2L14	2.9495059E-3
ELK1	CSF3	2.02246403E-3
CEBPA	IGSF3	1.02907995E-3
TFEC	GPM6B	1.18015318E-1
RFX3	FBXO17	1.55550515E-3
SPI1	ZNF281	5.00857857E-4
EMX2	GOLGA8B	2.40815066E-2
CEBPD	SEPHS2	2.10216673E-4
LMO2	CD3G	1.22448979E-1
SOX10	BTC	1.84529376E-2
BACH1	CREB3L4	4.59830547E-4
FOXJ2	FAM179A	1.08271748E-2
RAX	FAR2	4.04782397E-4
NFKB1	C11orf57	1.68887751E-3
DLX4	LMF2	1.04908912E-3
POU3F4	GPR183	3.22136196E-2
UNCX	TMF1	8.90003733E-4
FOXC2	PYCARD	1.9642379E-2
GBX2	SLC35F1	1.20022025E-3
NFIA	BMP8B	1.93255904E-2
FOXL1	ING3	4.50015677E-2
IRF3	KLHDC3	1.49555958E-3
POU5F1B	CD248	1.17640316E-3
RXRB	STMN4	2.4485273E-3
LHX6	GPR15	2.6673549E-2
NR2F6	TRIP6	1.95538337E-4
POU2F1	CCL8	2.58219566E-3
SP8	ERCC1	4.10828783E-2
EN1	CNOT4	2.52751975E-4
VDR	IL6ST	8.56003142E-3
TFAP2B	DET1	7.00076936E-4
HEY2	CDHR5	1.01524325E-3
MAX	TLR7	2.55031751E-3
PGR	PARD6B	8.56884011E-4
RREB1	RAB13	4.58362514E-4
T	SPDL1	4.60605582E-3
SP1	SNRPG	2.13185272E-3
SRF	AMFR	1.10246031E-3
ZEB1	ECI1	5.02768468E-4
CACD	ENG	4.11511143E-4
FOXL1	KLRF2	4.37479852E-2
NR2F1	GRB2	1.56687121E-3
GLI2	CTBP2	1.36981819E-4
TFE	HIRA	1.52234641E-3
FOXL1	SLX4	1.05681525E-3
TBR1	PDZD3	1.85018032E-2
USF	CLUH	4.64099039E-2
DLX3	EDC3	2.76581097E-4
MTF1	HIST1H4L	4.76969165E-3
TFCP2	SDHC	3.95416117E-4
FOXA2	DTD2	9.95292012E-3
SHOX2	EGFLAM	1.56995131E-3
ELF4	PSMA1	1.52665918E-2
ETS1	DGKA	6.36135291E-2
WT1	PPCDC	6.57043246E-5
SP1	CASP16	1.65732405E-2
LEF1	HNRNPH1	3.33557412E-3
DLX1	FAM26F	2.365752E-2
RREB1	CYP2B6	3.64818766E-4
AR	SIRPB2	4.41237694E-3
TFAP2	RPN2	5.73505039E-5
ELF1	PLEKHH2	2.3404739E-3
HOXA5	TXNIP	2.81466362E-4
POU2F1	SALL1	3.49694622E-2
ETS	DGKA	8.80066868E-2
PGR	BSG	1.97884613E-4
TFAP2C	ZBTB48	1.72498511E-4
NFIC	CARS	9.92325749E-4
OTX	JAZF1	6.22339459E-3
GATA1	ZCCHC10	2.22584284E-2
GLI2	GNL2	1.87993483E-3
ELK4	DEDD	4.14923931E-3
BARHL2	DGCR6L	1.0306913E-3
PATZ1	GDF1	5.62100808E-5
GFI1	TMEM54	1.72915594E-3
IRF8	SERPINF2	2.94534872E-2
TCF3	PSMD11	2.40951974E-3
FOXP1	CHERP	3.46354743E-4
ELF3	SUDS3	7.34953778E-2
STAT5A	TMEM219	5.83796259E-2
HMBOX1	CREM	1.45358204E-2
PLAGL1	KCNC3	4.04364778E-5
RUNX1	REPS1	5.18573529E-3
ELF1	SLC38A1	2.09952687E-2
EBF1	FARS2	5.22930264E-4
AP1	GCLM	2.15883006E-4
PHOX2B	MGAM	8E-1
KLF14	ZBTB14	7.28018745E-2
IRF	ZC3H12D	8.2191119E-4
THRB	PDIA6	9.79354382E-4
TFAP2E	UFD1L	1.28851057E-4
SP3	REPS2	3.94042545E-2
ZNF589	FBXO17	3.67347116E-4
LBX2	ABCA2	1.28652769E-4
ELK4	FAM200A	5.32257143E-2
FOXJ3	MYL12A	1.58005397E-4
RARA	FYB	2.33961119E-2
FOXL1	DLX2	4.12243212E-5
FOXO4	KIAA1919	8.31914911E-5
MEF2A	GSDMA	2.34036171E-4
VDR	COPE	7.69251537E-5
FOXK1	PTGDR2	4.32044991E-3
FOXO3	COLEC12	1.28486196E-3
NKX2-4	REEP3	4.07089339E-3
RARA	YWHAB	1.29472319E-4
MAF	PAN2	1.63913935E-4
EWSR1	RUSC1	1.4111028E-3
POU3F4	ALG10B	6.18496548E-3
EMX1	C9orf43	1.06658517E-3
HOXA13	SPAG1	4.01038392E-3
TCF21	RRM2	5.9990228E-4
ZSCAN4	HRASLS2	4.14161003E-2
SPZ1	VEGFB	5.58946671E-4
NR3C1	ODF2L	9.59485227E-5
RAR	CBFA2T3	4.44866083E-4
MYOD1	CCR1	1.08808736E-3
NKX6-3	SPATA7	3.57565239E-2
FOXJ3	CIPC	2.06115865E-3
FOXC1	FBXO9	3.06199641E-4
FOXF2	ODF2L	2.43658749E-4
NR1H4	VPS13D	5.48539418E-4
TCF3	IL6R	3.33434069E-3
WT1	SDCCAG3	2.93104046E-3
NFATC1	MLN	5.39116539E-3
NR5A2	APOBEC3G	8.64951859E-4
RARG	PLEKHJ1	4.26197089E-4
EGR2	RTFDC1	3.35039052E-2
IKZF2	SORD	2.23833917E-4
NKX6-1	OGDH	1.01270265E-2
TFEB	HNRNPA3	5.4945055E-2
FOXG1	HCFC1	7.42074006E-4
HINFP	RNF14	3.95074244E-5
IKZF3	BBC3	8.47536485E-5
IRF1	SEPHS1	2.57743941E-4
AR	MRGPRF	6.20906897E-3
USF	PIK3AP1	9.24583204E-2
MEIS3	TMEM116	2.14384237E-3
POU3F1	BCAT2	8.52344266E-5
DBX1	ZNF764	1.0779277E-4
PKNOX1	HS2ST1	8.46648683E-3
ARNT	RREB1	6.81420988E-2
HF1H3B	CYP1A2	7.10775195E-4
HNF1	EHD2	2.53143574E-4
SMAD4	HSPA6	5.58328675E-4
POU3F3	ZC3H12A	1.5950914E-2
KLF16	C22orf29	4.17011149E-2
PTF1A	ME3	8.10864583E-3
CREB3	CTDNEP1	8.92133397E-2
CEBP	EXOC1	2.36792606E-3
VDR	KRT7	3.33951785E-3
ZNF35	TLR7	7.2783784E-4
NFAT5	FOSL1	1.550613E-4
FOXJ1	INHBA	4.00539675E-4
SRY	NLE1	8.45863034E-5
FOXG1	FOSL2	2.16834021E-4
DMRTA1	TMEM168	5.73675363E-3
RBPJ	CFLAR	1.26299295E-2
TCF7	FDXACB1	2.14021175E-2
GABP	HIST1H2BL	1.35393065E-4
RFX3	EIF2S2	5.51526854E-2
ZNF281	LOXHD1	2.3166381E-3
FOXO4	PVRL2	1.32508942E-4
NR2F6	SLC13A2	4.52984947E-1
GSC	USP36	3.25185381E-4
NR1H4	ZFPM1	6.66132E-3
YY1	NPY1R	5.14736406E-2
PITX1	RNF2	1.70224488E-4
MEIS2	IFRD2	1.04034235E-3
RUNX	AKT1	2.30339896E-4
OBOX6	FAM168B	3.82038005E-4
STAT6	CCDC136	7.49333658E-3
EP300	TACSTD2	2.01612903E-3
KLF16	CDH24	1.15618937E-2
IRX2	TMOD2	6.08964556E-4
PLAG1	BOP1	1.85788634E-5
PGR	HSPA4	2.80910766E-2
FEV	HES1	4.50417762E-3
HNF4	TNFRSF1B	1.70171534E-2
SP3	MEPCE	5.68310782E-2
LMX1A	ITIH5	1.69552098E-4
NFIA	SLCO4A1	5.93996604E-3
PKNOX1	CCR3	3.5857618E-4
ZIC3	ZNF7	6.08082378E-3
KLF16	ANG	3.01228682E-2
ARNT	PRR24	1.34075131E-3
ATF4	SLC22A15	3.68734323E-3
KLF14	TGIF1	4.46847954E-2
POU6F1	C19orf47	4.23752834E-3
AR	CEBPB	3.81859155E-3
ESRRG	PLEKHH2	9.91061205E-3
NR3C1	MOAP1	2.35344266E-3
IRF1	HABP4	5.57114671E-4
TFEB	SLC23A3	1.95770134E-3
PRRX2	SNX10	5.20716995E-3
ELK3	KRT5	1.50121971E-4
NRF1	AHNAK	3.33094161E-3
CTCF	RNF216	5.94063182E-2
FOXI1	GPER1	4.52443957E-5
RFX7	BCL7C	2.26364777E-3
SOX15	UCKL1	3.93336489E-3
SP4	SGK1	8.92639831E-2
EBF1	ELMOD1	2.51123448E-4
TFAP2	TMEM189	6.17894589E-3
ZNF423	DDX21	4.40873855E-3
SP4	ASCC1	6.93248683E-2
HIC1	NXPE3	1.07400945E-2
RAR	TTLL11	4.15779266E-4
HOXB4	DSCAM	3.82753574E-3
SHOX2	PTGS1	8.96261691E-3
CDX1	C8orf76	8.59681681E-4
ZEB1	C12orf66	1.70614496E-4
CACD	SUPT6H	1.94948666E-3
POU2F1	GAB2	5.45448572E-3
CREB3L1	STX10	3.79567293E-4
EBF1	PARP1	2.8275328E-4
SOX9	MMP19	1.99756631E-4
DUX4	KPNB1	5.46202532E-2
TFAP2C	RTBDN	5.05487885E-4
CACBP	HINT2	6.78710769E-4
TCF7L1	PFKFB3	2.65818324E-3
NKX2-1	MAP3K4	9.72629435E-3
RXRB	CCDC176	3.92579956E-4
ZIC2	EXOC7	8.57434335E-4
ZNF281	KLF2	1.2783439E-5
PKNOX2	NAA25	4.29188102E-4
TBX20	NELFCD	2.92457134E-3
SCRT1	PNMAL1	3.58097648E-3
ZIC4	HAGHL	2.02630693E-4
FLI1	FILIP1	4.15813514E-2
FEV	PIFO	7.42107377E-3
NR3C1	PNMAL1	1.15869846E-3
PAX7	DOCK9	4.75188405E-3
GLI	TNNT3	3.58510801E-2
HEY1	SLC7A7	7.61550886E-3
BRCA1	ZNF267	9.75537772E-4
NR3C1	COX5A	9.28161713E-3
RXRG	PPP2R4	6.96651455E-4
FOXO6	EEF1D	1.25448738E-4
EGR	MOSPD3	6.14775926E-3
ONECUT1	CENPK	1.11068833E-4
IRF7	APBB1IP	1.61556159E-3
NR2F2	MSL1	2.57659437E-3
MYB	PPP1R7	4.3804187E-3
NFE2L2	FUT5	9.96565436E-4
POU2F2	SFXN4	3.17478881E-4
HF1H3B	AC079354.1	6.83210799E-2
ALX1	BTLA	1.0303458E-1
HNF1	ARFRP1	2.85384906E-3
AIRE	GNPDA2	7.79972544E-3
TBX1	AC117395.1	5.08129422E-3
ASCL2	SMG5	7.76187437E-4
BARX1	RNASEH2A	6.99783849E-3
COMP1	GRHL1	1.59327561E-4
MAF	WDR31	1.61655663E-3
ARNTL	RAB3IL1	5.67351027E-2
KLF7	CLEC4F	9.46236561E-2
GATA3	SCAP	6.52745325E-3
KLF12	SAMHD1	5.43913351E-2
DPRX	APITD1-CORT	3.17284821E-4
KLF7	GLRX3	4.21105402E-3
NKX2-5	DEGS1	5.68646544E-3
MAFB	ARF6	1.84565193E-3
ARNT	RAB4B	1.77396067E-2
FOXI1	CD27	2.47152832E-4
ELF1	GPSM1	1.02781573E-3
IRF3	GIP	5.39049785E-3
CPEB1	DOCK10	1.23902507E-3
PLAG1	EFNA3	2.36453392E-3
RUNX2	ATP6V1G1	2.59109907E-4
HOXB6	IGF2BP2	5.81063665E-3
FLI1	MIF4GD	2.14094615E-4
CREB	RALBP1	6.14539177E-4
TBP	IL26	9.14589689E-5
NR2C2	EFHD2	4.50123063E-3
NKX2-3	MSI2	2.87439025E-4
YY1	CXorf36	3.063121E-3
ASCL2	KLHL41	3.81558028E-3
RXRG	DDX6	6.08487523E-4
FOXJ2	SLFN13	8.4060467E-4
CDX	ZNF554	7.4213985E-3
HOXC11	USP12	8.84530356E-3
IRF5	MUS81	5.88037989E-4
RFX2	SHBG	9.75586133E-3
IRF	UBE2V2	1.31387966E-4
POU4F3	AC132192.1	1.54734333E-3
FOXJ3	SLC46A2	1.24087209E-4
ELF1	CHMP1A	7.85530236E-2
CDC5L	RHEB	2.64232677E-3
SOX15	PIGH	2.25435769E-4
GATA1	DCUN1D1	3.29798685E-3
ERF	CUL4B	6.82152982E-2
PROP1	B3GALT4	4.10630049E-3
FOXJ2	RRP36	3.71596914E-4
HOXB13	RANBP1	8.51028865E-3
IRF8	TMSB4X	4.75342523E-3
NKX1-1	C6orf223	1.15859659E-2
GATA1	WBP2	5.60251935E-4
TAL1	EHBP1L1	3.56050154E-4
BARHL2	MED29	4.4241133E-3
ZBTB12	PCDHA10	2.27364185E-2
TFAP2B	IPO9	1.16708836E-4
TBX21	PIF1	4.46386854E-4
TFAP4	SLC7A3	2.73619779E-5
NR1H4	SDHC	1.30040764E-4
ZBTB49	CHD7	1.81244946E-2
DBX1	PKP1	5.69494229E-3
MAF	ITGA7	4.00734421E-3
POU3F2	CD9	3.91634536E-3
SP4	SMEK1	6.31263699E-2
NR4A2	RPL18A	4.24473424E-4
ESR1	RENBP	1.82670819E-2
HNF1	CTSF	1.32169279E-4
BPTF	SSR1	7.72408558E-4
MAX	ANGEL1	1.32077613E-4
KLF12	CARM1	2.99053484E-2
SPI1	GZMM	5.7294677E-4
CEBPD	PTTG2	1.75138802E-3
THRA	FLVCR1	1.92306246E-3
SIX4	ZFP37	8.96042919E-4
STAT6	CCT6B	7.08635484E-4
AP1	CD55	2.27217903E-2
NFE2L2	SH3PXD2A	8.02016369E-4
RUNX2	KIAA1919	6.72029243E-4
TFAP2B	SCAP	9.32493321E-4
ZIC2	RAD51AP1	2.69892075E-4
OBOX1	RBM38	1.3220049E-3
POU2F2	DNAJC1	8.89470383E-4
GATA4	PIM2	1.15146817E-2
CEBP	ADAM17	2.74639349E-3
FOXC1	CLMP	8.51953365E-4
ATF2	LGR5	1.24167947E-1
GTF2I	LRRC8A	1.53501728E-4
GATA1	CP	8.239487E-4
ALX1	HLA-DQB1	1.20856778E-3
NR2F1	ATP9B	2.38256211E-4
TFE	PLGRKT	5.6217275E-4
TEAD1	RGS16	8.92750204E-3
MEF2A	NR1D1	1.8144249E-3
ARNT	TUBD1	1.57881279E-4
ELK4	TEAD3	3.85291534E-3
PATZ1	HSF1	1.04345829E-4
SOX1	WDR78	1.95968752E-4
RXRB	B3GALTL	5.11482789E-3
NHLH1	UAP1L1	2.72923508E-4
MGA	HOMEZ	1.18078864E-4
STAT3	AATF	4.04499136E-2
CTCF	ADRA2A	1.31209318E-1
AP1	VPS29	1.05022605E-2
SP1	DNMT3A	7.13423572E-2
YY1	RNF149	7.88225409E-3
SP8	CTSB	5.69478328E-3
POU2F2	GRIK1	1.68584144E-3
HNF1A	BIN3	1.37358105E-3
ETS	RYR1	1.18739826E-2
ETV3	PYROXD1	9.81770523E-2
THRB	USP18	2.21730899E-4
SOX10	STX12	1.1047595E-3
MZF1	NECAB2	1.24054428E-2
ZIC3	PIGR	8.82033457E-4
SP1	ZFP57	2.68926574E-3
ALX1	PAMR1	3.26482775E-4
ALX1	TK1	2.82340568E-3
ETS	MYO10	1.19890977E-3
PROP1	SNUPN	3.16580453E-4
HNF4	AZGP1	3.09239307E-4
GFI1	LY86	2.56087967E-3
AP1	UBE2L6	1.01640672E-2
HOXC12	DAB2IP	6.32532512E-4
PAX5	ASF1B	4.70106067E-5
ESR2	PICK1	2.93593404E-3
SOX	PRKCQ	1.09350453E-4
CEBPG	DCN	7.25482573E-3
ZBTB14	CENPO	1.97285949E-4
DMRTA1	AOC1	2.73757158E-4
PAX7	TNNT2	1.02317662E-3
REL	NUP107	9.01500543E-4
POU5F1	ZNF212	1.84793171E-4
NR3C1	ZNF324B	2.11392911E-4
AP1	FAM131C	4.79260665E-3
EGR	TERF2IP	2.60591621E-2
FOXO6	VWA2	1.37044065E-2
LEF1	RBM48	6.04085725E-3
ETS	VAV1	8.66076695E-2
FOXA2	GABRP	8.52172924E-3
PBX	THRSP	6.16024778E-4
IRF	GALNT6	9.51349371E-3
SP1	FAM76B	7.40085435E-2
THRB	JARID2	4.01808137E-4
POU3F4	STAT1	3.17002098E-3
ETS1	GNAI2	1.86017811E-4
KLF12	UTF1	3.69431883E-4
ELF5	HSP90AB1	4.20000441E-5
JDP2	BSG	2.29331575E-4
PPARA	BCL6	9.53990245E-4
POU4F2	CPOX	4.1470622E-3
KLF12	PTER	8.12514169E-2
EGR3	YPEL2	1.52426145E-2
CACBP	SKP1	2.71792918E-3
ATF1	EDC3	3.63277022E-3
EBF1	ZNF774	7.15975836E-5
SPIC	ASB16	7.21953793E-3
SOX10	CYB5D1	1.10729191E-4
DLX2	ZMPSTE24	4.228168E-3
EGR	SS18	1.85256149E-2
NR2E1	SLCO4C1	4.50450451E-3
LEF1	HDDC3	9.94569164E-3
HOXD11	KRT15	1.58072384E-2
BARHL2	CCNA2	2.99863698E-3
NR4A2	TRIM39	3.67550261E-4
FOXL1	EVI5L	3.01064438E-4
IRF9	PPP1R37	1.15925926E-4
GATA4	IQSEC3	5.56174153E-4
MEIS3	PLEKHA1	1.58817847E-3
TBP	ARHGEF7	6.48208805E-3
ARNT	PTPN2	3.54912598E-3
ELK3	SNRPG	6.54935374E-2
ZIC2	SCYL1	1.76081127E-5
ETV6	THAP10	5.21169005E-2
TEAD1	HLA-DRB5	1.77914405E-2
HMX2	ERAL1	4.55363729E-3
NHLH1	NOTCH4	4.82958292E-3
NFE2L2	ZFYVE20	3.77240255E-2
TFAP4	DGCR14	3.42458678E-4
TEAD4	ARID1B	2.15340689E-5
IRF	TRIM2	2.25697783E-4
HOXC10	MAK	9.44506639E-4
SP3	HEMK1	5.37074554E-2
GLI2	RANBP3	1.97043337E-3
NFY	SRRM2	1.2030291E-4
CTCF	SDHAF2	2.22195728E-4
CACD	STX1A	9.62430426E-3
SP4	PHF21A	7.92834786E-4
ETV6	NRARP	1.99107299E-3
FOXG1	DYRK3	5.09975821E-3
PPARG	DAD1	8.69857651E-4
RHOXF1	CNTNAP1	9.16445304E-4
FOXO6	GHDC	2.59716632E-4
TFAP2	RPP25	4.04872484E-4
TFAP2A	HIST1H4A	2.19199091E-3
FOXJ2	ISPD	7.75844728E-3
NFKB2	SLC17A7	2.15613655E-5
FOXJ3	NEURL1	8.9523891E-2
ZNF35	TMEM238	3.06825578E-4
POU4F1	DUOX1	2.42059335E-4
RELA	EIF2D	2.85227686E-3
RORA	PRR3	2.01905503E-4
AR	B3GNT5	2.11221148E-3
TFAP2	FBXW5	1.01468334E-2
HDX	C1QTNF1	2.25569549E-4
HOXC11	DARS	3.13936704E-4
SOX4	ZNHIT2	4.7219581E-5
AP1	CHRNB4	4.11899314E-2
JDP2	ATP6V1C2	1.65355961E-4
EP300	PDLIM2	9.1705624E-3
PAX4	BAX	1.16292987E-3
E2F2	GADD45G	4.9464183E-2
FOXK1	P2RY6	1.92615176E-3
PITX3	C1orf43	6.70572097E-3
CACBP	LOXL4	9.18312367E-3
SOX4	DKK4	2.88383387E-4
MAFB	LIX1L	1.53199395E-2
DUX4	ECH1	4.31100841E-4
HNF1	GSTZ1	3.61494878E-4
POU	PRKCQ	2.99499624E-3
STAT5A	RAC2	3.58097194E-2
DMRTC2	PLXDC2	1.03608014E-4
PLAG1	NFYA	5.07100386E-5
TLX2	CRYM	9.56601251E-3
SPDEF	CAMK4	1.23004296E-2
ELK1	CCDC77	7.98732103E-2
NR1H	TTC19	2.08643584E-3
TFAP2	ADI1	7.02171028E-4
NFE2	ELOVL7	3.75292608E-2
RHOXF1	VIT	4.56115701E-4
NFAT5	CLEC12A	1.34586076E-4
PLAG1	MTR	7.97473557E-3
NKX2-8	CANT1	8.08567768E-4
HOXC13	CLCNKB	1.27167744E-4
HNF1	UNG	1.42963367E-4
RARG	STK40	4.03796183E-4
GATA1	PCOLCE	5.36110973E-4
EWSR1	APOBEC3H	7.95836727E-3
SIX4	USHBP1	2.46301032E-3
GTF2I	WDFY2	8.2676266E-3
SEF1	DDB2	3.74449513E-3
PLAG1	IFITM10	1.47288094E-4
SMAD	SRRT	6.67937659E-5
TBX21	OCIAD1	7.7655879E-3
TFCP2L1	PLEKHO2	4.32858472E-3
PTF1A	ZNF683	8.68515537E-5
HOXA5	RMND1	1.39244633E-3
TFAP2	C19orf35	2.78378837E-4
RFX3	SOX13	8.26118425E-4
FEV	HSP90B1	8.45155271E-2
SP3	MCAT	9.75142153E-4
NR2F1	HIST1H2BO	2.57732615E-4
SPZ1	PLEKHG6	1.31894528E-3
KLF16	TRIB1	7.5643344E-2
PITX2	SSPN	2.96070413E-2
POU5F1	MMP9	1.07783216E-2
FOXJ3	ENSG00000273266	1.69035275E-4
ZBTB14	AGPAT3	4.73697332E-2
POU3F3	GNA15	3.9814442E-4
RFX2	SEC14L1	6.48354035E-2
PPARG	ATP13A1	3.12954E-5
TFCP2L1	STAG2	5.60209423E-2
FLI1	TTC9C	2.96756969E-3
NR1H4	ZNF175	9.16954658E-3
TFAP2A	KIAA0100	6.00325855E-3
ZIC3	PCDHGA10	1.09623716E-3
SP1	PCDHGA5	1.56575431E-3
HIC1	ARFGAP3	4.66531995E-4
BCL6B	PPIB	2.36774645E-4
NFATC1	TIMP2	4.84082013E-4
FOXL1	KLRC2	5.28168466E-3
KLF7	ID1	1.20967858E-3
NR3C1	TAGLN2	8.06391918E-3
POU5F1B	ZFHX3	3.74397909E-2
KLF7	CRMP1	1.663126E-3
GLIS2	CTNND2	1.06819643E-2
FOXJ2	CCDC77	2.11129794E-4
FOXC1	GFOD1	1.69408434E-3
SOX3	RABL2A	6.04770434E-5
AHR	HIBCH	1.0002108E-2
NHLH1	UMODL1	1.72876067E-4
ELF5	TINF2	6.48726043E-2
POU	CIB2	3.15843359E-3
POU2F1	LRRK1	1.19195071E-3
RARG	SLC35C2	5.68262561E-3
DMRT3	TNFSF14	1.5746015E-4
HMX1	IGFBP3	2.33254262E-4
MAX	GPATCH4	5.5149462E-4
AFP1	OTUD5	3.96783819E-3
FOXA	MSH5	3.2982029E-3
RFX7	IFT81	6.5836047E-2
ETS1	RASSF1	7.08001094E-4
ZNF282	FAM115A	1.59669245E-5
ETV6	SIRPG	1.88255175E-1
ALX4	CSNK1G1	5.22881264E-3
IRF	NDUFC2	8.7260589E-3
HOXD12	BPHL	2.94220998E-3
HES1	ZFP64	9.3679917E-3
SEF1	RRP1	1.62232166E-4
EGR4	GNG7	9.93281233E-3
TBP	FBP1	1.0574098E-3
TCF12	BDKRB1	1.38177579E-3
ZIC4	DOHH	4.84350043E-4
SP3	PARN	5.51853343E-2
TEAD4	SMARCD3	3.34492298E-3
GLI	TMEM67	9.46875728E-3
FOXC1	N6AMT1	2.09334336E-4
REST	PDE4D	1.33472367E-2
DLX3	ARPC5	4.6685607E-5
SOX4	SCYL1	1.68673936E-3
AHR	SEPHS1	5.12250774E-3
ETS	ACSL1	3.68811005E-5
FOXO6	VWA1	1.93672747E-4
HINFP	C21orf58	4.12001791E-3
FOXG1	SLFN12	5.43301243E-4
SOX9	COMMD4	8.06650065E-5
RFX4	PEX11A	1.01506206E-1
NKX2-8	RNMT	9.05911517E-4
SOX13	C1orf21	1.76149193E-3
HF1H3B	SLC52A2	3.40528161E-4
MSX2	OAZ2	4.2630674E-4
CREB3L2	CD2BP2	9.81889833E-5
CACD	PLA2R1	1.00796672E-3
ETS1	TPT1	4.7872903E-3
GABP	THRA	1.46962014E-3
PRDM1	DPY19L3	1.38355206E-2
TP53	TMEM182	8.34566393E-5
HOXB6	CORT	1.11055023E-2
TCF3	HEBP2	8.99128017E-3
TGIF2LX	PGPEP1L	1.22101585E-3
NFE2L1	RMI2	9.62224208E-5
HOXC11	ALS2CR11	1.19005488E-4
GABP	HMGN2	5.59340294E-3
JDP2	TRAF3IP2	2.75852191E-3
PLAG1	WDSUB1	5.6833602E-4
ISL2	DHRS13	2.29087891E-3
NFKB	SELPLG	2.8784743E-2
GTF2I	PCDHGA4	3.6466518E-4
HINFP	CYB5D2	5.4433057E-3
GRHL1	SERPINI1	8.22700969E-3
LMO2	CCDC144NL	4.53989872E-3
MYB	GPR82	6.95745251E-2
PPARA	TIMMDC1	4.56077436E-2
RFX5	CNTROB	3.16783374E-3
FLI1	P2RY12	2.31186298E-4
MEIS3	CCR1	4.93350311E-4
TFAP2	DNTTIP1	7.23218788E-3
BHLHE41	PTBP1	2.24088232E-2
PAX6	NOP2	4.33500913E-3
CUX1	SIGLEC9	9.73012042E-4
SOX30	UNC13D	8.11612867E-4
NKX3-1	WRAP53	7.21452179E-4
NKX1-2	CCDC103	4.4658087E-4
HOXC9	INADL	5.99087106E-3
TFEC	POLA2	6.61670667E-4
CEBPA	EGFL6	1.74504687E-3
RXRA	IFT46	1.06831013E-4
ETV6	GALNT3	4.03622715E-2
BARHL2	AMPD3	2.73779731E-3
ATF2	SLC46A1	2.87776187E-4
ZNF282	PSAP	3.97922743E-5
TFAP2	PAIP1	9.34064653E-3
HOXA5	ZNF619	6.26566416E-3
NR2F1	VPS26A	7.61787291E-4
FOX	RPL13	5.66254344E-4
SOX9	NDUFA11	1.84422161E-4
POU1F1	SNX17	2.95851377E-4
THRA	HKDC1	4.15821517E-3
CREB5	HPS5	8.55825252E-2
TFCP2L1	KIAA1683	1.01074369E-2
TCF7L1	CX3CL1	4.44877056E-2
AP1	MTRNR2L2	2.53146473E-4
KLF12	ZFAND5	1.05093741E-2
TFAP2C	C1QTNF5	1.06826751E-2
POU5F1	GPCPD1	7.89193155E-3
LHX9	TRIM44	2.5602837E-5
HOXD8	BRD3	1.60679744E-2
LEF1	IQCG	6.76378011E-3
POU5F1	GLS2	3.57008526E-4
SMAD	ASB1	2.94129856E-3
TFCP2	SCO2	1.78372052E-3
HINFP	PABPC4	9.04181526E-3
NANOG	MAP3K11	1.94353478E-4
HOXA9	TOP2A	5.46067331E-4
AP1	GATAD2B	3.44187244E-4
MAF	RARG	2.15253851E-2
RUNX1	PSMB8	5.87314966E-4
ALX4	C21orf90	1.18382849E-4
MYB	WDR7	3.35312133E-2
TFAP2C	LEMD2	1.19569857E-3
TCF3	COG3	5.75038945E-4
FOXK1	ORC4	2.98775549E-2
NKX2-4	ULK4	1.86850402E-3
MESP1	PFDN4	5.78375573E-4
POU3F2	UBXN2B	1.18266113E-2
ETV5	EMILIN1	5.22363715E-2
FOXD3	ITM2C	3.22512151E-4
CREB3	PAPOLG	5.23602815E-3
NKX2-1	TNFSF12	3.48007418E-4
FOX	ZNF76	1.39816285E-3
HLF	VNN1	7.19988388E-2
NKX2-8	BACE2	1.51769766E-3
MZF1	EMG1	1.95522302E-4
NKX2-5	PIGQ	7.65972785E-4
KLF7	ZNF473	4.80733125E-2
NFIA	ELANE	1.84495608E-4
NR2F1	NELFE	3.43262004E-2
XBP1	PTGER4	5.49117326E-4
HF1H3B	FAM219A	3.00721544E-2
NHLH1	LSM4	4.5557054E-3
EN2	SCN2A	1.07812128E-2
POU3F4	FMNL1	1.2602448E-4
PRDM1	ARSK	1.70809037E-4
RUNX2	SLC35E2	1.74054865E-4
KLF7	VPS18	4.23929253E-2
CDC5L	SPTBN1	2.57916996E-2
AHR	NFYC	9.19178387E-3
BACH2	CHTF18	3.53505668E-3
MYEF2	SART3	6.47172243E-4
EGR4	PCDHB3	2.63477838E-4
EWSR1	TMEM255A	2.50720462E-2
BARHL1	MEF2C	4.41859929E-3
REST	LETMD1	9.96104008E-4
DBX2	RNF139	6.39184386E-4
NR2F1	PRRC2C	1.41262405E-3
FOXO1	ZMYM3	1.97563753E-4
SOX15	PEX5	3.25909467E-4
VAX1	RBM22	3.54019754E-3
HOXD13	PBK	5.38501269E-4
REST	ZNF77	8.10379916E-5
CACBP	CYP26B1	1.19808477E-2
TP53	TAF15	1.89447787E-4
TFAP2	PRKG2	1.79742044E-2
NFY	GIF	7.69230769E-2
REST	VPS37C	6.25043053E-4
CEBPB	ZMYM3	1.97563753E-4
SOX9	ABHD2	6.46828644E-3
FOXO3	TCF7L1	8.18939541E-5
ELF3	TLK1	1.31402406E-3
FOXJ2	CLN8	1.24304374E-4
RARA	PCBD2	5.85166265E-4
ELF4	C2orf54	1.81245075E-1
RUNX2	COPS8	2.05334051E-5
TFE3	WIPF2	7.21432192E-4
ONECUT2	BNIP2	4.16423089E-3
TCF7L2	ACE2	1.2342216E-1
GCM2	NDUFB11	3.40509154E-3
ZIC2	CEP19	1.83862759E-3
RUNX1	CARD10	1.95307716E-3
BARHL2	MTCH2	5.18623223E-4
SPZ1	SGK3	9.33495317E-3
EGR	FAM159A	2.28237997E-2
ZBTB49	MRPL42	6.52009146E-4
HOXD13	HLA-DQB1	1.16522222E-3
DMRT2	PHYHIPL	5.52641714E-3
NR4A2	NT5C	2.70925015E-3
CEBPB	HLA-DRB1	2.84123871E-2
RARG	RNF43	1.33078398E-3
MEF2A	CPT1A	5.5018831E-3
POU2F1	NEU3	7.75459004E-3
HOXA9	BTD	1.22791204E-3
RHOXF1	POP5	3.01026513E-3
ETV6	TMEM194A	3.97644217E-4
USF	MYH9	2.30817068E-3
CREB1	TRMT10C	3.13573129E-2
HOXD13	SUSD1	1.82688131E-3
TBX21	CYBA	7.58541153E-3
CACBP	DVL3	8.5206877E-3
NFKB	SEPT9	5.06841846E-3
RUNX	SHE	2.08848922E-3
GATA1	TSPAN4	4.95964051E-3
RFX2	ZNF417	1.57891918E-4
TCF7L1	ACSL5	2.33894505E-1
IRX4	FANCE	1.80372644E-4
ITGB2	TMEM204	5.0986565E-4
ZNF423	RSPO3	1.21402079E-2
FOXC1	IMPACT	1.67580108E-2
NFATC1	ILVBL	9.55125381E-3
HOXB4	SEP15	2.68543789E-4
EN1	STK10	6.08438818E-2
POU2F3	SAMD4A	9.91993879E-4
SPZ1	CHSY1	1.21416541E-4
FLI1	TUBGCP3	2.257984E-4
SP1	ABR	2.89654309E-2
CTCF	SLC38A10	6.85576623E-3
FOXC2	ZNF652	1.40703178E-2
ZNF652	LRRC25	3.52346425E-3
PLAGL1	LRRC4C	3.79637619E-3
HNF4	BSPRY	5.14277841E-3
HOMEZ	UGCG	3.6092514E-4
ZNF35	LRRC8B	1.15471539E-4
MYB	TSC2	9.4214775E-4
IRX6	SUN1	4.38689172E-3
FOXP1	ZSCAN31	1.7505612E-4
NANOG	BRPF3	5.95381648E-3
MYEF2	NUP107	2.05350356E-4
IRF9	PGS1	2.57449539E-4
ZNF143	KLHL30	5.45661468E-4
EN1	ZNF579	5.86726657E-4
EN1	PI4KB	2.87201637E-4
NRF1	SFMBT1	7.51447266E-2
SPI1	HMHA1	8.64635991E-4
CACBP	APOBEC3F	1.15271734E-4
IKZF2	STX10	4.19502712E-4
SOX10	TMEM11	5.75042521E-4
SRF	ITGA4	1.94933084E-4
CEBP	IER5	1.87571922E-3
ISX	SPDL1	3.69341316E-4
POU2F2	RPF1	2.08183313E-3
EGR1	C9orf78	4.44252693E-2
POU3F2	VAT1	3.89433417E-2
CREB1	PVALB	3.43299419E-3
NR4A2	MARCO	3.98783375E-3
RHOXF1	LSG1	2.44816047E-4
MTF1	SMARCA2	8.98298721E-3
NRF1	CRK	8.40957514E-2
SOX7	CA4	1.06484627E-4
CEBP	TPPP	3.80580471E-3
FOXI1	GAB2	5.91012144E-3
SOX11	HSPA14	4.14232377E-4
HOXB3	C11orf68	4.57764047E-3
ARNT	OVOL1	6.8145492E-4
BRCA1	GOLGA2	4.84387063E-4
PAX6	HLA-DRB1	6.02740508E-3
SMAD3	EIF2AK1	1.02963591E-4
PATZ1	HECTD2	6.65245161E-4
MTF1	FOXP4	9.04238823E-3
E2F1	SLC9A1	4.2112643E-4
ETV6	ZBTB39	7.09033989E-4
AFP1	PUM2	1.48016324E-4
RFX2	CPEB1	7.1350274E-3
EGR1	CDH1	4.27796581E-2
TP53	SPEF2	1.19020417E-3
FOXO3	MAST4	7.62058897E-4
ELK1	TNF	1.16870396E-3
RXRA	OFD1	5.76009562E-3
AFP1	CYFIP2	5.5927928E-3
SOX9	PIK3C2A	4.21105402E-2
AP1	OLIG1	2.28272239E-5
CEBPB	NSMAF	1.60218873E-3
POU4F2	EXT2	2.67799049E-2
NR2E1	MCL1	6.50848839E-4
EGR	RNASEL	9.82031666E-3
FEV	RRP7A	6.38994372E-4
RFX2	PPAPDC1B	2.02421465E-2
AR	AK4	1.3405765E-3
MEIS2	PRR14L	1.41122955E-3
SP1	RPS6KA2	4.29111778E-2
FOXJ2	HLA-B	2.64451545E-4
HOXC11	MTL5	2.19817901E-3
TP53	GCLC	9.16214587E-3
TP53	CCR2	1.16342104E-4
ELF1	VNN2	6.90526316E-3
FOXQ1	TOX	1.05756966E-2
ISX	TRAPPC3L	6.26028188E-2
CEBPB	COQ10A	2.02828524E-4
GLI2	TMEM41B	6.13967683E-4
ZEB1	ACTA1	4.99391252E-3
EP300	ZMYND15	6.39175828E-3
LEF1	AGMAT	1.58709027E-3
SP1	LRRC8E	1.21585073E-2
CEBP	ENSG00000273266	9.6266029E-4
DMRT2	PDCD6IP	9.66286502E-3
TFCP2	RAC2	2.17957098E-4
TBR1	SENP1	7.8450884E-4
IRF	GCLM	4.22954459E-4
ESRRG	HES1	2.5903349E-2
RFX2	DAAM1	1.2307036E-2
STAT6	PLEKHJ1	9.54880699E-5
POU	NEU3	7.75459004E-3
AR	USP39	1.51730324E-3
BPTF	GLTPD2	4.37484735E-4
ESR1	MGAT5B	2.48562254E-5
ATF3	ASTE1	1.05992855E-3
MYC	NFATC1	4.65213165E-3
PLAGL1	ABHD11	2.02811503E-2
DMRTA2	RNLS	5.50251896E-4
EGR	NAPRT1	3.89183783E-4
FOXJ2	CD8B	1.66284619E-2
PITX1	DDX5	1.90107423E-3
OBOX5	POC5	5.59097905E-3
POU2F1	IL18RAP	2.63829786E-2
SOX10	CIB2	3.91608666E-3
FOXF2	PITPNB	8.12790798E-3
ZBTB6	LENG8	7.17312657E-4
HMX1	TBC1D1	7.17474143E-4
ZNF350	OXER1	4.09125331E-4
AP1	SLMAP	6.37311307E-3
ELK4	UBOX5	8.12309865E-2
AP1	SF3A2	9.947575E-3
EWSR1	TNF	3.72463195E-4
NFY	CDH16	9.55446218E-4
SP4	RHPN1	5.28258842E-4
SRY	FAM120AOS	1.66850404E-3
IRF7	MCCC1	1.69388843E-2
GTF2I	SFN	2.22807486E-2
ZBTB7A	AHNAK	7.87134076E-3
SOX4	ZFP36L2	6.65177607E-3
SP1	SACM1L	5.08156286E-4
FOXP1	PAK1IP1	4.8175003E-3
IRF9	SEPT4	7.93947321E-3
DMRTA1	CTDNEP1	1.48558608E-3
ESRRA	B3GALT2	9.69162056E-4
NR2F2	SLC25A34	3.23232323E-1
TGIF1	IRF2BP1	2.05991268E-3
SPZ1	PWWP2A	7.12378678E-3
ELK4	NCOA3	3.77075644E-3
HEY1	TP53	5.81773935E-4
HOXD9	BEND5	6.46793164E-3
FOXJ3	TAC3	3.6695679E-4
HF1H3B	ANAPC11	5.57299324E-3
IRX2	PLD1	1.89498151E-4
SRY	BNIP2	4.71236997E-3
DLX6	PAK3	3.79532494E-4
RREB1	DGKI	6.6187613E-4
FEV	DDX19A	4.65998107E-2
EBF1	KIAA1324L	7.34901739E-3
LHX3	CDK1	4.17828089E-3
ZNF589	NLRC5	9.30650038E-3
ZNF35	CHPF2	3.3086853E-3
HOXA5	CDHR2	8E-2
CPEB1	WDR3	6.74487171E-3
TBX4	JUNB	1.01096256E-3
MEIS1	KIAA1958	3.69998458E-4
TGIF2	C1orf54	4.61303107E-5
ZNF219	ABHD15	3.09938523E-4
CREB5	CXCR2	2.44878858E-4
HNF4A	SPTBN2	6.27848506E-4
STAT1	ZNF98	2.030663E-4
TCF12	TSPAN15	9.39834811E-3
RORA	MRGBP	1.93735054E-4
KLF7	YBEY	6.07802911E-4
PLAG1	CEACAM6	3.8954312E-4
HF1H3B	VPS26B	2.37623762E-2
ESR1	DNM3	2.27400895E-4
KLF12	APOBEC3H	1.04625338E-3
BACH2	IFT46	4.54278847E-4
IRF7	FAM207A	1.9920174E-4
ETV2	FXYD5	2.0152992E-3
XBP1	TMEM38A	5.57217385E-4
RORA	EPN3	1.44416297E-4
ETS1	CCDC151	1.98260436E-4
FOXD1	CAAP1	2.24761958E-4
RARB	CHRNB1	6.85888741E-3
CDX1	DPEP1	1.67493028E-3
TOPORS	SCARF1	2.80808226E-4
VSX1	LTB	9.49638867E-4
HF1H3B	E2F3	2.00763583E-2
ZNF350	ATOH8	1.27002506E-4
RREB1	PITRM1	1.42785042E-3
VSX1	STX10	2.92253557E-3
HMGA1	EZH1	9.84855145E-5
POU3F2	ARCN1	3.76574057E-4
NHLH1	ZNF358	2.42126102E-3
SOX11	MEIS3	4.06415338E-4
FOXJ1	HNRNPC	1.12228947E-3
TFAP2	ALDH1A2	1.25233524E-2
HF1H3B	MXRA7	1.5058434E-3
HOXB7	MXD1	3.01079485E-3
SOX11	COL12A1	4.83098859E-2
PRDM1	SRRM3	7.98727338E-4
FLI1	AGBL2	1.01626621E-4
FOXP1	FHL1	9.28060448E-3
IRF8	USP20	1.64413215E-4
IRF7	CCDC152	3.14849034E-4
E2F2	GSTM3	1.26846846E-2
ZIC1	DCAF5	9.22760433E-3
E2F1	EIF3K	8.42105263E-3
CBX5	ANKMY2	9.53375297E-3
EBOX	MDM2	1.90744366E-2
IRF1	AP4E1	2.76033016E-4
ELF4	ZGPAT	2.83945459E-3
MAF	KIAA1755	9.90472345E-3
EWSR1	NUDT16	2.11581955E-2
ZNF219	PPP1R3E	1.61840044E-4
NKX2-3	CTLA4	1.18051597E-2
SCRT1	DPYSL3	9.56999014E-4
YY1	KLF7	1.59385233E-2
E2F2	HIST1H4L	4.75283446E-3
E4F1	SCMH1	1.23586421E-3
HOXB8	TNFAIP6	2.38713993E-3
HLF	C11orf65	7.53692444E-3
NFE2L2	HNRNPA1L2	1.51551669E-2
CEBP	IDH1	1.63654106E-2
AP1	EMILIN3	6.76441854E-4
SP3	KCTD20	1.98152967E-3
TEF	CXCL9	1.16798064E-1
GFI1	BSCL2	4.4026146E-3
TCF3	SLC18A2	3.52392861E-2
MAF	C12orf44	8.24182406E-3
FOXJ3	SOX5	5.82446589E-5
RXRA	FBXO42	2.06322629E-3
IRF	G6PC	1.07194659E-2
ZNF219	ZNF444	3.7353324E-2
REL	DUSP5	1.07769633E-3
YY1	MARK3	4.06065923E-2
PAX4	DPY19L2	7.50985669E-4
HOXD8	EIF4G3	3.67578148E-3
RFX5	CHPF2	3.3086853E-2
DLX1	GPRC5A	2.40205052E-2
KLF16	DDR1	9.94163511E-2
ETV6	ZNF485	3.89590101E-2
BACH1	ATP8B2	9.85738623E-3
EGR	SRF	4.40542658E-2
SOX9	GPX2	2.49433107E-2
HINFP	RBM18	7.36696863E-3
CEBPG	CDC16	7.74736386E-3
NKX3-1	SLC16A13	3.38424235E-4
EN1	PLEKHJ1	1.20593315E-3
ETV3	DHPS	7.72965785E-2
E2F1	STAT1	1.43250374E-2
ETS	CHST14	5.80008414E-4
IRF1	GHRH	1.23546394E-2
ZIC3	BEND6	1.98934007E-2
HF1H3B	OSTM1	6.36620084E-5
ZNF384	PEX11A	8.28417842E-4
DMRTA2	NAALADL2	2.91832737E-2
KLF12	FAM200A	2.03091127E-3
STAT1	BRSK1	6.7789339E-3
SMAD	KDSR	2.58505804E-3
ISX	FAM174A	1.32149978E-4
ZNF713	YKT6	1.31250593E-4
DUX4	GBAS	9.10186171E-4
SOX2	CFL1	1.19023889E-4
ETV3	TMEM199	1.18435895E-2
POU6F2	GLYATL3	6.15384615E-2
TAL1	ZNF432	1.45825674E-3
RELA	CASKIN2	7.41473373E-2
HOXD11	PHTF2	1.96713274E-2
KLF16	TMEM130	2.63547956E-2
GFI1	ZNF229	3.93760354E-4
ARID3A	PIGS	1.90778497E-3
IRF9	SIGLEC8	4.03434093E-4
EN1	IQCD	3.51171981E-4
HOXB13	GTF2H4	2.96142927E-3
JDP2	ZNF572	1.74874795E-3
SP1	RPRD2	8.61401678E-2
EHF	LAMTOR2	4.50169361E-3
MSX1	PPP1R14A	8.03370445E-4
CPEB1	TRAM1	1.7335665E-3
DOBOX5	LARP1B	9.37344109E-3
MYEF2	NDUFS7	7.81525181E-4
TBX20	KBTBD12	1.25574125E-3
TFAP2C	C20orf96	8.72720323E-3
TFAP2A	CORO1C	1.04915736E-2
GATA	PIANP	2.76302862E-4
NKX2-6	LILRB2	4.28461306E-3
ZIC3	ECE2	1.11111111E-2
ELF5	HOXA5	1.30380201E-3
SPI1	TM4SF4	3.23192029E-3
SMAD3	SAP130	2.38531165E-2
EWSR1	TRAF7	1.89793397E-4
GATA5	HSD3B7	3.01878564E-3
ETS	CYTH4	6.91950992E-2
ZBTB7B	ATE1	3.63539975E-4
HSF1	MED1	6.81376659E-3
TP53	ZBTB8A	4.50523429E-3
TFEC	DLX2	8.05014088E-3
TFAP2C	PARP3	2.18154439E-2
POU2F1	WBP4	7.42291716E-4
ALX4	ZNF510	5.44889094E-3
KLF7	RTKN	1.18366542E-3
NFE2L2	WAC	9.12794615E-4
POU3F1	WDR61	7.17990591E-4
MEF2B	EIF4G3	7.78974274E-4
HIF1A	RREB1	5.97147593E-3
RUNX	ST3GAL1	2.88670349E-4
TFEC	MANBAL	4.86577557E-3
MEIS1	NPRL2	6.20843179E-4
MSX2	MYD88	3.57648565E-4
GATA6	AIF1	1.85065607E-2
IRF3	MPPED2	7.46787964E-4
ONECUT2	FARSA	2.06049565E-3
ZNF691	ALG12	1.58081375E-4
FOXC2	MELK	5.6758764E-4
SOX12	EBF1	4.08930444E-4
ATF4	LIMD2	2.90132714E-4
ETS1	PSKH1	4.03248499E-4
HNF4A	KDM4C	2.91034209E-2
PRRX2	POLR3GL	2.13497713E-4
HNF4	TMEM259	1.13214065E-3
SOX9	CCHCR1	1.25577226E-4
HNF1	RASAL2	1.54013594E-3
POU3F2	HIST1H2BF	4.52980723E-2
FOXP1	LUZP1	1.56187218E-4
GSC	DDIT4	6.19776649E-3
TOPORS	DUSP15	2.98976876E-4
NFE2L2	UHMK1	4.99310691E-2
FOXG1	TEFM	3.72527955E-5
MEIS2	TMEM151A	3.1660929E-3
ZNF143	ZNF692	6.49883261E-3
EBF1	KISS1R	1.9460096E-3
GCM2	PDE8A	1.71107544E-3
EWSR1	COX4I2	3.3478342E-2
FOXD3	TBC1D1	1.49691623E-3
NR4A2	SPSB3	9.0861288E-4
MYC	VAMP2	1.60473213E-3
HOXC6	RING1	3.70682666E-3
AP3	ITLN2	4.30855455E-3
FLI1	FSIP1	3.28516595E-2
OBOX3	ARHGAP26	3.68510538E-2
NR6A1	C7orf43	4.71098953E-4
KLF12	IL12RB1	1.15200611E-3
TFAP2	KDM2B	7.94747687E-3
NFE2	MTRNR2L8	1.0798535E-2
TBX5	ASB16	7.05169415E-4
MEF2A	NFIL3	1.74857839E-3
ZNF35	RASSF9	1.05833989E-2
GCM2	MFAP2	5.81757222E-3
MEOX1	RHOB	1.09658208E-3
PRDM1	NEMF	4.3864543E-4
ETS	GPSM3	5.38458756E-2
TP53	CCBL2	3.95894307E-3
RARA	MND1	3.19857266E-3
TFAP2A	CERS5	1.82278481E-3
SOX15	EBNA1BP2	7.1218038E-5
AIRE	RTKN2	7.91410691E-5
RXRA	KIFC1	6.42741505E-4
IRF3	NCOA3	5.80702099E-4
ZIC1	KIAA0895	8.48959033E-4
NKX6-2	YME1L1	5.18613476E-4
HNF4	GRN	1.29898934E-3
TEAD4	ENSG00000273266	4.54646601E-4
IKZF1	USP12	9.65189873E-3
ZNF281	SH3BP1	7.08157641E-4
FLI1	BBS1	2.23489197E-4
TAL1	S100A3	2.00802101E-2
CPHX	SUPV3L1	2.43548911E-3
VDR	COL4A1	3.30203698E-4
ITGB2	PHKA2	1.36808777E-3
SMAD4	CARKD	4.11082884E-4
CRX	TMEM14C	5.91887327E-3
ZSCAN4	BMP8A	1.42604725E-3
VAX2	ERI1	3.5629065E-4
ETV6	RPS18	1.77089861E-2
SNAI2	XIAP	9.82242174E-4
IRF8	GNAZ	1.33931141E-2
MSX2	TMEM251	1.14698597E-2
TCF7L2	FGF18	7.07317073E-2
TFAP2	TAF7	4.77903476E-3
HDX	SH3RF3	1.33228762E-3
FOXC2	ATOH8	3.39222276E-2
MYEF2	CHST14	9.49977497E-5
RARA	XKR7	4.74893297E-4
WT1	XYLT2	4.55518274E-5
PTEN	ZNF546	8.79920007E-3
TFAP2B	FAM189B	1.26601456E-2
ESR1	SLC9A4	3.11658643E-4
MAF	CYFIP2	9.49667616E-3
ZNF713	RNF186	9.75609756E-2
MYC	OVOL1	2.26789581E-3
PPARA	ZNF507	9.80757362E-3
EGR	PRRX1	9.6668361E-3
MEF2D	IGF2BP2	8.1348913E-3
SOX11	RDH11	8.10306402E-4
ZNF143	C3orf18	3.78855811E-3
IRF	JMJD7-PLA2G4B	9.33854259E-4
STAT6	ZNF691	5.33308237E-3
SP3	FRAT2	5.13968336E-2
HSF4	KRT5	7.92673858E-5
PATZ1	NCLN	1.22530806E-4
NFIA	DYNLL2	5.42751037E-3
RXRB	RGMB	5.77464215E-2
VSX1	TACC1	1.67312116E-2
POU3F2	RHBG	1.62042141E-3
RXRG	MRPL23	6.46697581E-3
SOX8	DAAM1	6.31545872E-4
CREB1	SPATA33	7.24129379E-4
HOXB9	MDP1	2.07099512E-3
ZNF219	RPS6KL1	2.88858836E-2
HEY1	C19orf70	4.94639751E-5
PAX4	ZNF106	1.43793854E-2
TCF7	BCL2L10	1.28642102E-3
NR2E1	PIFO	1.90656229E-4
RFX1	CD19	5.82964768E-4
ZKSCAN3	GEMIN6	6.00717563E-3
YY1	SPIN1	1.3238665E-2
PPARA	CALR3	1.4094916E-3
HOXB9	TMEM255B	1.86421336E-3
POU2F3	SUSD2	5.9783517E-3
E2F3	COLGALT2	1.34925943E-2
EBOX	APOBEC3C	1.46787858E-3
BARHL1	AFG3L2	7.82757263E-5
MYC	ENTPD6	9.71579734E-3
RFX1	IQCD	3.51171981E-3
HNF1B	ERLIN1	8.97374434E-3
ELF5	IGDCC3	1.19216636E-5
NFKB	TIMP2	5.44251437E-3
HOXD9	C14orf142	4.72369861E-3
HES1	NAGS	7.57981408E-3
BACH2	PHOX2A	9.18597654E-4
SPIC	LRRC25	2.14493305E-2
HNF1B	TAF13	9.34954255E-3
EWSR1	C20orf27	1.2222134E-3
NRL	TRIM35	8.0470672E-3
MEIS2	RNH1	2.45681367E-3
CREB3L1	NMRAL1	2.87014705E-4
MEIS2	SCT	2.5073979E-2
RFX2	RBM7	5.50880061E-4
KLF16	TRNT1	5.19011091E-2
HOXC6	EID2	8.95324071E-4
EWSR1	RPS4X	1.60231678E-2
FOXJ2	TGM2	3.33115504E-3
ELF1	FBXO46	5.22139666E-2
ZNF740	MYCBPAP	5.55751279E-5
NFY	EXOSC2	1.42875047E-3
NFE2	GCNT3	1.87124393E-3
LHX1	SULT1B1	1.37305188E-2
TP53	NUP188	7.88910182E-4
PITX1	SBNO2	6.82280839E-4
IRF1	CREB3L3	8.17162234E-4
HOXA13	TOM1L1	5.56906759E-3
FOXO1	MAMLD1	1.49939118E-3
ZIC3	PPARG	1.21991949E-2
SPIB	LMNA	1.07223877E-2
HNF4	C6	1.33776091E-1
SP1	ZFP36L2	1.96136274E-2
MYB	SYNRG	7.87066049E-3
TFCP2	C19orf69	1.06839118E-2
DPRX	ANXA2	1.67983225E-3
NFAT	C12orf4	7.52678965E-4
STAT5A	TARS	4.86761529E-2
TFAP2A	CCDC64B	2.44052055E-2
SOX2	LGALS3BP	1.07967385E-2
HNF4A	TERT	1.82139187E-2
STAT6	SRPK3	6.96274006E-4
CACBP	TRPM3	2.46325363E-4
OBOX3	ELMOD3	1.74119327E-3
FOXD1	TMEM258	9.48184898E-4
GLI	BRD9	2.58617934E-4
MAX	PRR15L	6.54551521E-4
REST	SPTBN2	8.58603496E-6
ATF3	ELL	5.47437022E-2
ERG	CLCN6	6.96044279E-2
ETS1	APEX2	2.5067991E-2
DLX3	VAMP3	5.64743885E-3
TBX20	HSF2BP	5.91944802E-6
VSX1	PRRC2A	8.35537739E-4
TFAP2	NOL12	3.23510527E-4
FOXB1	PF4	2.33617661E-5
ELF1	DUSP3	1.9169752E-3
ID4	MYH9	1.22520904E-3
HNF4	PSMB3	1.55427975E-3
PRRX1	CUTA	2.05394132E-3
RHOXF1	CRTAM	1.19816802E-3
EBOX	CD63	4.52117283E-2
SOX15	APOL4	3.47580409E-3
HNF4A	TOLLIP	8.25783643E-3
SPI1	TMEM259	9.42901624E-3
SP8	SUFU	6.29808085E-2
HERPUD1	FTCD	5.67930252E-4
PLAG1	PHACTR3	1.43141648E-3
NFYA	SPCS3	2.76726407E-2
SRY	UBE2O	6.13064682E-4
SPIB	TLX2	1.61045178E-3
ZNF282	PIP4K2B	2.70629607E-3
HINFP	COL18A1	5.53709857E-3
SPIC	CLEC10A	1.00688348E-1
HOXD12	CASKIN1	7.20424027E-5
AR	PELO	2.03464534E-3
PKNOX1	LONP2	8.54743702E-3
ZBTB14	DNM2	1.89041228E-3
TBP	CCL8	1.11213518E-1
ARNTL	ZNF398	8.75742702E-3
PATZ1	DLAT	2.78757998E-2
SRY	FDCSP	2.17189315E-2
BACH1	VWF	7.29095116E-3
FEV	KMT2B	5.92379992E-4
TCF7L2	ZBTB4	3.40049812E-4
INSM1	DNAJC7	5.24120489E-4
POU3F3	U2AF1	3.67397676E-4
FOXD3	KLHL2	2.59076711E-4
SOX17	DHRS9	1.02204117E-2
SP4	SV2A	3.00927505E-2
ETV1	ITLN2	3.11250178E-2
CPHX	ALDOB	1.92771084E-1
HOXB8	SGPP1	2.3400839E-3
FLI1	TMEM170B	1.89648316E-3
SOX2	FAM46A	2.53207691E-3
IRF5	FAS	1.03627743E-3
SP4	MUC2	7.19545867E-4
RFX5	LRRC27	3.81248382E-2
HOXB8	NMI	2.30201386E-3
ETV6	CLDN7	1.81464829E-1
IKZF1	FUT8	1.84074639E-2
MAFB	HEXIM2	8.85140484E-3
SOX13	MTHFD1L	3.01243472E-4
HIC1	PRPS2	8.60469317E-5
TFEC	CAP1	1.24459486E-3
ALX1	CD209	2.06986338E-3
MYOD1	RBPMS2	1.0791103E-3
SREBF1	C12orf65	2.72465511E-5
TLX2	RAP1B	1.87505379E-3
FOXL1	ADORA2A	1.64222226E-4
NFIA	PPT1	8.8267325E-3
LHX9	MRPL54	1.62595828E-2
HOXA10	NPEPL1	8.4474639E-4
KLF16	SNAI2	2.86682029E-5
FOXD3	FAM174A	6.60749891E-5
FOXA1	AEBP1	5.14137269E-4
IRF9	PKP2	4.11592393E-4
CLOCK	PKLR	7.95671647E-4
IRF7	ELOVL6	2.08112736E-3
NR5A1	IL31RA	2.07196518E-4
POU5F1	ATG14	6.30740029E-3
POU2F2	PLEKHF1	1.0876388E-4
SOX9	HOXC5	3.95632826E-4
HAND1	ACTR5	1.93637185E-3
ZNF524	FAM214A	9.64759533E-3
EVX2	CCAR1	1.9836871E-3
RARA	EBI3	1.16638889E-2
AHR	PER1	8.99762002E-3
EGR4	TDG	1.52031396E-2
ZNF219	ZDHHC8	2.8613354E-3
SPZ1	PHF20L1	4.231473E-3
SPDEF	NDUFAF3	1.34450101E-4
SP3	PSAP	6.11214672E-4
ALX1	SLC29A4	7.52910116E-3
NFIC	SIK3	5.11953273E-3
NFE2L2	RUSC2	4.89980684E-3
MAX	TFAM	1.10255017E-3
ALX1	WDR47	4.72272295E-4
SP3	SYNCRIP	4.55321312E-2
MEF2D	BCAS1	2.14090789E-3
HOXD12	IRF9	2.4822546E-3
BARX1	ZC3H4	1.06596553E-3
MEF2B	APOB	3.73727225E-3
HOXA13	FADS6	1.31678591E-3
RREB1	TNFRSF11B	1.40952235E-2
CACBP	ADCYAP1	2.92195227E-3
HOXC10	MTBP	5.44463737E-4
NR2F1	SLC25A15	7.28188944E-4
HOXB8	COLQ	2.47328547E-4
NR3C1	STAP2	1.19303748E-2
GABP	HPCAL1	1.19578544E-2
TCF12	PPDPF	2.80941562E-4
RARG	TADA2B	2.27768088E-3
ETV3	CUL4B	7.67422105E-2
XBP1	LMNB2	6.50022741E-4
PRDM1	MFN2	7.9368553E-4
HINFP	HRASLS	2.36526924E-4
SP1	NADK2	6.55309137E-2
FLI1	DDX49	5.04441152E-4
KLF4	G2E3	5.44740264E-2
MYCN	SPTSSA	1.30022763E-4
PAX9	DUSP18	5.63989879E-5
CREB3L1	LRRC27	2.85022802E-4
FOXP1	IVNS1ABP	1.12071088E-3
NFE2	ENTPD2	3.97504924E-3
GABPA	TPK1	4.79057902E-2
HOXA11	ITGA10	1.78358187E-2
HMX3	IKZF2	4.42413525E-2
ESRRG	FOXO4	6.77861118E-4
TFE	KALRN	4.98090451E-3
DLX1	FADS6	4.39751695E-4
FOXC2	TMEM54	6.10193761E-3
IKZF1	ELANE	1.22821217E-4
GTF2I	PUS10	4.06743537E-3
TFAP2C	L1CAM	7.03595724E-3
SPIC	MALRD1	9.42974342E-4
ETV7	TINF2	6.48726043E-2
EGR1	CBX8	1.53380285E-2
NR2F1	ZNHIT6	7.46310821E-4
TBX4	ABCD4	3.38371851E-3
VDR	ABHD16A	3.08241652E-4
STAT1	DMPK	2.01352928E-2
MEIS3	MEIS2	5.66570669E-2
AP1	TMEM52B	7.0071042E-5
ESRRA	CHURC1	7.17224133E-4
HIF1A	DESI1	3.00708922E-4
NR4A2	TBXAS1	3.58114841E-4
HOXD8	VARS	2.82307824E-3
ISL2	C2CD2	5.96440851E-4
FOXC1	CDH19	7.25599186E-2
SPZ1	MEF2D	9.00636992E-3
TBX19	C6orf222	4.08557831E-4
FOXA2	FGF1	8.81901459E-4
FOXO3	MOCOS	1.11224513E-2
PAX3	SGK3	2.18616744E-2
POU1F1	FAM162B	1.63238608E-4
SPI1	KLHDC9	5.34696443E-3
TCF3	FBN1	7.36584252E-2
E2F3	FSCN1	2.54730977E-3
HOXD9	PROM2	1.00319198E-2
LHX1	TRMT2A	1.12017997E-3
RORA	SPHK1	1.29648443E-3
HOXA9	MT1M	1.12090628E-3
ZSCAN4	SLC7A11	1.00083403E-2
FLI1	PGS1	2.69195678E-3
IRF8	YIF1A	6.2440073E-4
EGR	RAD51	1.08407665E-3
SP4	ETFB	5.82718472E-2
EBF1	MTF1	2.02455905E-4
OBOX5	OSTM1	4.17704919E-4
RAX	MDH1B	3.83745271E-4
ZNF281	GNA11	2.80425882E-4
FOXJ3	TM2D1	3.71046786E-4
TLX2	C19orf48	2.20320082E-4
TGIF2	RBBP8NL	1.3541705E-3
TFAP2C	KIAA0907	2.81418781E-3
VDR	UPF2	9.46440814E-3
TEAD1	ITPR2	6.8153453E-4
KLF14	ARHGAP27	3.01922498E-3
SOX21	PKIB	1.42191824E-2
GLI	RPP21	1.41775096E-4
ZNF75A	ELL	2.38733821E-3
TBX5	GPX3	3.79501264E-3
TEAD1	UCHL3	1.49165917E-3
ZBTB33	MAPRE2	7.98761165E-3
ALX1	PIK3R2	5.21405911E-3
BARHL2	SLC9A6	3.49534958E-3
GLIS1	PAFAH1B1	9.86286919E-3
USF	DNAJC7	8.92034408E-3
CACD	REM1	2.19119277E-3
AR	RRM2B	2.92450523E-3
HOXC13	C12orf49	6.93898658E-3
TBX21	MED17	1.34117131E-4
CACD	FAM111A	9.57278707E-3
NFKB1	RBM17	9.46418248E-3
NFIC	CEACAM3	1.21659914E-4
FOXF1	GATAD2B	2.30288818E-2
ELK1	TOB1	4.6857567E-3
CEBP	MEIS3	3.24051889E-3
ZNF740	LTBP4	2.87555706E-2
FOXA	NCEH1	6.27473863E-3
BHLHE41	ZNHIT2	6.64598834E-5
IKZF2	FGL2	3.48489525E-2
E2F7	PPP1R37	1.02935394E-4
HNF1A	TAP1	1.98276882E-3
MZF1	CEBPD	1.81355624E-3
CACBP	PDP1	7.3594583E-3
GLI2	ZNF408	1.0831053E-5
FOXJ3	GABARAPL1	9.17847016E-3
POU2F2	LONRF3	8.74070049E-4
POU3F1	DUOX2	6.08432384E-4
POU3F3	RBM7	4.31135735E-4
TFAP2	CAPRIN1	6.07218368E-3
PTF1A	SPR	7.40261461E-4
ZIC4	CD33	1.13274926E-4
FOXO4	PON2	1.27010218E-2
EGR	C16orf80	1.11750123E-4
NR4A2	CCDC137	3.9497834E-4
TBR1	TMEM107	5.55781453E-3
ZNF219	EHD4	6.06987825E-4
KLF7	SEPT10	7.50201351E-2
TCF7	GMCL1	6.22642375E-4
PATZ1	MOB3A	1.85934798E-2
BACH1	ZC3H12D	1.36427483E-1
FOXP1	DNAJC11	3.24336843E-4
FOXA2	B3GNT4	3.06441286E-3
SPI1	LBX2	1.96149604E-3
POU2F1	FOXF1	5.33573982E-4
RUNX3	ELF4	1.36006553E-3
TFAP2B	TIGD5	2.04408427E-4
NR5A1	EIF4EBP1	4.12668936E-4
ZIC1	TMEM256	7.16515301E-3
USF1	SEC23IP	5.58525621E-2
ZNF740	TMEM117	1.20600152E-2
FOXP1	RALGPS1	1.90494087E-3
NR3C1	RASSF5	8.96583076E-3
TFCP2	SLC22A5	9.35917648E-4
NFY	FAM46C	7.8779661E-2
FOXJ3	KLHL26	1.92992662E-4
CEBPG	HSD11B1	4.17705183E-2
KLF12	LBR	2.01896129E-2
ELK4	WDR83	3.35823932E-4
NFAT	PDHB	2.10923833E-3
ZIC3	ATAD3B	1.45227758E-4
FOXO1	PISD	1.38759985E-4
POU4F3	TMC8	2.98054286E-3
KLF16	PRPF6	7.15992156E-2
CACBP	CCL19	1.75412663E-2
CACD	BOP1	1.31497067E-4
ESRRA	PSD4	7.21451579E-2
RARB	NAALAD2	2.04861111E-2
ESR1	SEC24C	4.74996867E-3
MEIS3	RNF5	6.47438544E-5
MYEF2	CHN2	1.36133922E-2
RHOXF1	HMHA1	7.19178848E-4
MAF	KIAA0196	4.97491584E-4
TCF3	MBTPS1	7.23246869E-3
KLF4	GPALPP1	3.69961824E-4
ZNF410	ORAI1	1.42464262E-4
OTP	CKAP2L	6.39583969E-4
FOXO3	C16orf86	1.26436134E-3
FOXA	PTRH2	7.19080827E-4
EGR3	PRUNE	1.18658053E-4
LEF1	GOLGB1	3.46400637E-3
SMAD3	CAPZA2	1.5468727E-4
NR1H	MTMR9	5.70959778E-3
RFX1	BRWD3	8.44373237E-2
RXRA	PBK	2.99393386E-4
HOXB13	TSPO	5.89479188E-4
POU1F1	RDH11	3.65414161E-3
TCF7	OAS2	3.27371243E-3
IRF8	SLC22A15	1.34422414E-4
PPARG	CREB1	1.82106699E-2
ETV6	CPNE5	9.47866203E-5
HSF4	CEP170B	1.79883984E-4
MAX	C19orf70	4.61386659E-5
POU3F1	NCL	7.78597039E-3
FLI1	KCNC3	3.59505321E-4
SPI1	KCTD17	7.24556873E-4
ZNF35	C2orf42	2.71185422E-4
SPZ1	IFT172	7.65317197E-5
SP1	TPSG1	3.83855046E-2
ZNF143	PLEKHA2	1.01033719E-2
ELK1	TFEB	2.5697304E-3
NFE2L2	FDPS	2.67345115E-3
ELF1	MPHOSPH6	9.12256712E-4
BPTF	TM4SF5	7.83910961E-4
TFCP2	PRKCZ	4.07130837E-3
PATZ1	BMS1	1.83567102E-4
NKX6-2	ADAM28	5.45891018E-3
ETS1	TEP1	1.77635466E-3
POU4F3	PLA2G4F	8.68800899E-3
USF	LDHA	6.89159726E-2
HSF4	SMIM11	1.35021097E-2
HOXA6	RING1	5.56023999E-3
NR2F6	MTUS1	6.62833516E-2
SP8	RALB	7.04541537E-3
IRF1	RIOK1	8.87151197E-4
RFX3	SEPT9	2.25883315E-2
ELK1	DPY19L2	7.15728126E-4
SPIC	ATP2B4	7.41464993E-4
TGIF1	TRIM55	4.64558945E-3
FOXJ3	NRL	4.45382521E-2
TFAP2A	C16orf95	4.05715944E-4
MEIS1	SPG20	2.95463322E-3
NFIC	DCTN4	1.95523202E-2
HEY2	TBC1D22A	5.83775423E-4
ZEB1	F7	1.64179104E-2
LMO2	BEST2	1.10214229E-3
ETV5	ADPRHL2	2.0441391E-2
TCF3	SERPINF2	2.90820559E-2
ZIC2	GDF15	2.18160131E-4
POU2F1	FCRLA	1.19298246E-2
PPARG	DHX34	2.61277175E-4
SP1	AGPAT1	2.90588071E-2
IRF7	CCDC138	1.54340415E-4
NFY	SASH3	6.95246196E-2
TAL1	AKAP13	2.6157514E-4
ZNF35	CD101	2.18491445E-2
ARNT	SNX13	8.6601856E-3
RUNX2	ZFPL1	7.94075428E-3
ETS1	TMEM200C	1.28657277E-4
IRF	KLF7	1.2383768E-3
SOX2	UTP20	7.1343893E-4
MZF1	ZNF577	3.09141544E-4
PPARA	ZNF546	3.11560215E-2
PGR	DPH6	4.56073122E-3
ESR2	ZNF700	1.2390723E-4
TBX5	NBL1	9.11747603E-2
TFCP2	USP21	8.43961031E-4
WT1	NKX1-2	2.05883318E-4
STAT3	MVB12A	1.49216685E-2
BPTF	HAAO	6.03003507E-4
NFKB2	AJUBA	3.18238919E-4
FOXA	APOD	8.29220126E-4
FOXL1	CENPV	3.22946443E-4
TFAP2C	POGZ	3.63531772E-4
RREB1	CNOT6L	3.57991494E-2
ZNF784	HIC1	7.15135165E-3
BARHL2	SPECC1L	3.34587943E-4
NFE2L1	NFKBIA	1.00000575E-3
WT1	ORAI3	5.16122572E-4
HOMEZ	PPP1R37	9.21726687E-3
PRDM1	PHKA2	1.88590255E-2
KLF4	SKI	1.79906062E-4
NFKB2	C16orf13	8.9063081E-5
TCF3	ABCA3	2.65846931E-4
ELF1	MAP3K5	2.53971561E-2
HOXC10	RBM19	6.46563494E-3
ZIC3	HAX1	3.40894849E-3
STAT6	ITGB4	1.32668478E-2
NR2F2	STXBP2	9.43604767E-3
SOX13	SLC2A12	2.34303288E-2
IRF8	RORA	1.57156737E-2
NKX3-1	YIPF4	1.19396385E-2
RFX3	SNAI3	1.89155031E-3
FLI1	NNT	1.69618228E-2
HNF4	HINT3	1.7941389E-2
MAF	RPL15	1.06467547E-2
NRF1	ZNF620	7.22068425E-2
POU5F1B	CFL1	1.03007392E-3
EWSR1	UBALD1	2.67387959E-4
TFAP2C	FEN1	1.61874735E-3
MZF1	SOS2	6.49086119E-4
EGR1	TIGD3	1.28569263E-3
NR4A2	RPS20	3.57748133E-2
STAT6	TBP	1.08586917E-4
WT1	ATP1B2	5.64859873E-4
GTF2I	PARVA	8.18425345E-4
ESR1	DEGS2	3.43905867E-3
TFE3	RAB11FIP5	3.08645298E-2
NRF1	TAOK2	9.37996539E-2
TFAP2	VRK1	3.44253541E-3
HOXA2	TTC7B	4.53712853E-3
POU6F1	PRIMPOL	2.23836839E-4
ALX1	ITGAV	1.9284544E-2
ATF7	CSTB	8.11808118E-4
CEBPA	MAP1LC3B	1.31940126E-3
MAF	USP30	8.9476317E-4
ELF3	NFYC	6.75203614E-2
CUX1	MID1	1.04393484E-2
PLAGL1	NPY2R	2.19301782E-2
TCF4	DISP2	1.81238751E-3
CDX	NCR3	1.7927566E-3
NR5A1	TIAM1	9.68296727E-4
FOXI1	SMPD1	2.07877715E-3
ZNF219	KCNA3	4.50588941E-2
WT1	NUP62	7.3634822E-5
KLF16	TMEM5	3.68507691E-2
DPRX	TNRC6C	2.58361531E-4
IRF	NOL7	6.76772544E-4
GATA1	NEUROG3	4.75E-1
SIX6	SPNS2	1.1379434E-3
TEAD1	PRODH	1.06045289E-3
ZNF143	ARHGAP30	6.55606598E-4
MYOD1	APOBEC3C	6.54295501E-4
OTX1	SHOC2	1.61591492E-2
SIX1	NUDT19	3.76522068E-4
HSF2	TACC1	5.74740941E-2
ETV6	CCNF	7.62844612E-4
ZNF740	ZBTB7C	6.1514802E-3
HNF4A	TRIP6	6.58445422E-5
MEIS1	KIF19	8.05052349E-4
HOXA11	BTBD3	2.22984677E-3
IRF8	NPAS4	3.03559187E-4
EGR1	BTN3A3	3.26729025E-4
MAFB	CLCNKB	6.99974321E-4
MZF1	MICU1	8.64847865E-3
HOXD12	R3HDM1	1.98366907E-3
SOX9	NFATC2IP	2.52491505E-4
POU4F2	ACKR3	5.18489253E-2
TFE3	NDST1	7.00328184E-2
ETV5	OTUD5	4.76030854E-2
SMAD3	VPS51	2.04860778E-4
ELK1	FZD2	2.55016156E-4
MNX1	CHGA	1.25079849E-2
TFAP2C	KLF10	1.9696851E-2
BARHL1	TRAF3IP2	7.91979304E-2
HNF1	VASP	2.1906479E-3
SOX18	MRPL44	6.05527629E-3
IRF	PFDN2	6.20154406E-4
HOXB8	DRAP1	5.55417724E-3
GATA1	CERS4	7.81784191E-3
MAF	GIMAP6	3.33133943E-2
TCF7L1	PCP4	4.74334706E-4
ZNF219	RRAGD	3.27209868E-2
HOXB8	CYP4X1	5.84708957E-4
CACBP	RAB37	1.8245162E-2
ELF3	TMEM11	3.41790258E-3
NKX6-2	TFPI	1.00357984E-2
SP3	PPP1R35	4.8684022E-2
GLIS2	ZNF598	5.45134213E-4
KLF7	ZBTB4	6.75941047E-2
MEIS1	PPP1R12C	4.03562352E-3
SP3	PPARD	5.7597305E-2
PPARA	GART	1.54300461E-4
GCM1	SRD5A3	7.09989795E-3
NHLH1	WNT5B	5.28052804E-2
ESRRB	RRP36	9.45787604E-5
RARB	PFDN2	6.54091263E-5
ZNF75A	HMGN2	3.13291694E-3
PRDM4	FNDC3B	1.58562009E-4
HMBOX1	GCNT3	1.34932478E-3
SOX10	MRPS11	6.39342463E-3
CTCF	SS18	3.08760247E-2
TFCP2	MCM4	1.54988482E-4
ERG	P2RX4	7.42474129E-4
JDP2	VIL1	6.0593246E-3
TBR1	CRABP2	1.53987974E-4
FOXP1	VIPAS39	9.27679668E-5
CACBP	SLC37A3	5.07019287E-3
NFIB	MARC1	4.74716202E-2
POU5F1	CSNK1G1	3.55774881E-3
LHX8	MS4A4A	2.37124396E-2
STAT6	IDI1	2.6433628E-4
GMEB2	COX20	4.19567603E-3
PPARG	CHRNB4	1.37299771E-2
POU3F3	SLC29A4	8.7184869E-5
ZIC1	ST6GAL2	7.38145603E-4
NFAT	FKBPL	2.29733389E-4
HES5	KHSRP	4.99954095E-5
NFY	SMARCA4	6.14464839E-4
FOXA1	POLM	6.69268499E-4
ELK1	DARS	2.15823545E-3
MYB	RIBC1	1.81013297E-3
FOXA1	THNSL2	7.24515389E-4
NR6A1	METTL12	3.74469502E-3
FOXC2	ZUFSP	1.65533831E-2
HOXC11	ATP5J	2.6709204E-3
ZSCAN4	SLC38A5	3.11897056E-4
CTCF	CCNL2	2.5583119E-3
LEF1	IPP	1.188619E-2
NOBOX	GLRX	1.11446926E-3
HOXA2	ZNF540	3.78011749E-2
JDP2	PID1	1.62808668E-3
FOXD3	COQ2	4.19240506E-3
HNF1B	SCAMP2	2.02574471E-4
BRCA1	RPS16	6.33740896E-3
AR	PNMAL1	1.02995418E-3
ETV6	ZC2HC1C	1.76819311E-4
GMEB1	TMEM156	5.45548306E-5
IRF1	IKZF4	2.52126453E-3
MESP1	SLC1A2	1.30679179E-4
NR2F1	KRTCAP2	1.98487007E-4
IRX5	CCDC9	5.94405189E-4
FOXJ1	APPBP2	3.88650912E-3
LHX6	NECAP2	2.0567212E-3
CREB3	CC2D1A	6.71834646E-4
NFY	CACTIN	2.14363961E-4
POU1F1	CDH17	9.64117846E-4
SP1	GNA11	6.45710963E-2
RHOXF1	CSDE1	2.92861501E-3
RAR	NFAM1	1.21881546E-2
POU1F1	MOAP1	1.93202773E-3
TCF3	FRMD5	4.40869163E-2
EMX1	DNAJC8	2.78791607E-3
FOXA2	HS3ST5	1.78195065E-4
PPARG	LTBP3	4.16116637E-3
GCM	TMEM189-UBE2V1	8.53123595E-4
WT1	NXT1	1.6436438E-4
FOXC1	CPED1	1.47033728E-4
ISL2	EXOSC3	5.9106493E-5
ZSCAN16	PABPC1	2.22994982E-3
E2F2	CABIN1	3.32781846E-4
RFX5	PELI1	9.12701826E-2
NFYA	HNRNPA1	1.89967648E-2
TBX5	TADA2A	2.80484844E-3
MYB	DSC1	2.80570493E-3
ZNF784	C20orf166	2.57248606E-4
MYC	SERF2	6.40904106E-3
MYOD1	ATP1B2	9.09006919E-3
TGIF2	ZW10	9.9385872E-4
FOXO6	PERP	9.90385289E-3
PTF1A	FBXO24	5.09719033E-4
ZNF143	HAUS5	2.71657747E-4
TFAP2A	RNF130	4.68003499E-2
FOXA1	PQBP1	8.41429582E-4
ZEB1	AVPR1B	1.2424339E-1
PRDM1	RAP1GDS1	7.95910756E-3
KLF4	IKBKG	5.51834642E-2
NKX3-2	TMEM79	1.93816364E-3
KLF4	KCNN4	3.14461908E-2
TFAP2	LFNG	3.28219696E-5
SOX9	MXRA8	4.32232676E-4
SRF	LIMA1	5.83354425E-2
TFAP2B	MAP3K5	1.16188244E-4
HOXC13	SLC25A45	2.7886952E-3
NFYA	ZNF789	5.40781039E-2
TFE	AGAP3	2.60573121E-4
NKX6-1	SLC6A6	6.1510811E-2
CPHX	ITIH5	1.00035738E-3
POU1F1	C1orf53	2.06279908E-4
IRF2	RFTN1	5.0083114E-4
TLX2	KLHL9	1.48044227E-4
GATA1	PGPEP1	2.35413738E-2
GSC	PROCA1	7.19458903E-4
NHLH1	HSPA1A	7.00887948E-4
SOX11	HNRNPA2B1	8.32823464E-3
PAX4	POU2F1	3.14627159E-3
POU	FKBP5	1.07468119E-1
AR	MED18	1.25494745E-3
DUX4	ITGAL	1.79051086E-3
SREBF1	GGA2	2.6451361E-3
HNF4	KCNC3	5.42576862E-3
ZNF75A	QPCT	2.84564163E-2
SP3	SELO	3.6933329E-3
SPZ1	SNAI1	1.45017408E-4
ETS	NAT14	1.82157538E-3
POU3F2	REM1	5.47502926E-3
IRF1	CD274	1.9984904E-2
EGR	TXN2	1.08991105E-2
ZNF691	SLCO2B1	3.27714104E-3
MTF1	HRAS	1.25484291E-3
IRF3	PRKAB2	9.16211548E-3
POU1F1	CNIH3	1.85385118E-4
PATZ1	GRHL2	1.69597521E-3
POU1F1	TBC1D10A	8.84255462E-4
SOX5	LRRC8D	2.4477583E-3
PAX2	FLOT1	1.77908597E-3
RUNX2	ZNF20	2.55198151E-4
HIC1	HPN	2.44726354E-4
LHX5	PPAP2A	5.89687301E-4
POU3F3	RAD51B	3.53049998E-4
ETV5	MAGED1	3.19914973E-2
SNAI2	GDI1	4.76974052E-5
E2F4	SIX4	4.10162694E-3
AIRE	AP1AR	1.39310815E-3
KLF4	PSMF1	3.1297366E-2
MYCN	WDR4	8.78415413E-4
FOXM1	CACNG4	6.59342911E-5
KLF7	HOXC9	5.96546408E-3
ZFX	SMOX	8.41722595E-3
PHOX2A	SIN3A	5.72859817E-4
WT1	PIP4K2A	6.64612589E-5
FLI1	BSPRY	1.44293782E-3
EGR	ENOPH1	4.17825559E-2
ESR1	RBM17	1.08840632E-3
EBOX	TPPP	3.10677936E-3
HF1H3B	HAPLN3	2.05111093E-4
NRF1	PTCD1	2.37226743E-2
GLIS2	TJP3	1.68137235E-4
PBX1	GPR75-ASB3	2.93877747E-3
ESR1	IFNAR1	2.65212972E-2
ZNF35	ZNF573	9.77615404E-4
POU3F4	BLOC1S3	2.54043668E-4
MEIS2	NUFIP2	6.4925619E-3
POU2F1	WHSC1L1	1.04357795E-4
ZNF281	NEURL1B	2.73610101E-4
NFY	CETN2	2.71213513E-2
TFCP2	PRKX	8.67398744E-3
NR5A1	TMEM222	4.70038581E-3
FOXI1	MDM1	6.17210335E-3
TOPORS	ACD	9.71802812E-4
EN2	FABP1	2.24208203E-3
TFAP2	FKBP8	1.87793745E-4
ETS	KAL1	4.77341893E-3
IRF4	ACY3	2.29885057E-2
FOXO3	PDE6D	6.03408777E-4
MYBL1	IRF7	1.44956644E-4
EGR	IGIP	7.50793162E-4
EHF	MASTL	5.48871017E-4
CREB1	VAMP3	7.9801161E-3
POU4F3	JMJD7	5.6731567E-3
GLIS1	PLA2G1B	7.26216413E-3
MSX2	GTF2H5	1.71008148E-4
E2F3	MYCN	5.50934858E-2
ZSCAN4	ZNF471	8.92374216E-4
ZBTB33	ORMDL1	8.35033904E-3
ATF3	FLRT3	8.93340309E-2
ATF6	CYP27C1	1.55591149E-4
FOXQ1	TNRC6C	3.91412892E-5
CPHX	ASB13	4.38409899E-4
SOX17	SNAPC1	1.52133097E-4
ETS	EMID1	8.54898751E-5
ATF1	GNA11	4.06777681E-3
GMEB1	CDCA5	3.32870574E-4
IRF9	GAB1	5.24807213E-3
EGR3	SLC16A1	1.37173188E-3
ETV2	NR1I3	7.44436044E-3
OTX	SLC31A2	5.72343819E-2
HF1H3B	NR0B2	3.06156315E-1
ZNF652	TRIOBP	9.68607324E-4
SCRT2	MFSD5	1.46433118E-4
MYB	PRKACA	3.66499165E-3
TFAP2A	MGAT2	9.88846436E-3
EGR2	ZNF740	4.98078401E-2
SP3	RNPEP	3.96361423E-3
HOXC10	IL6ST	9.98237025E-3
RFX2	GPSM3	3.72292051E-3
SOX3	COX7C	8.24138206E-3
MYEF2	HPGDS	2.36909871E-2
AP1	SCARF2	5.67793438E-3
PAX9	GLRX2	6.06559344E-4
ETS1	SUFU	1.00666064E-3
FOXO3	NAT9	5.74112107E-3
ELF1	PRIM2	5.07569104E-3
ZNF143	ZNF510	2.72444548E-2
MEOX2	TK1	1.64919805E-3
ALX4	WNT16	8.84622624E-3
HOXD8	SMYD3	2.58418836E-4
SPI1	MUSTN1	2.20999563E-2
CACBP	IL18R1	6.49811789E-4
HNF1A	FYTTD1	9.91366162E-3
TP53	SNRPC	9.89265613E-4
HOXD3	GMEB1	5.22130283E-3
ZIC1	PF4V1	1.27992938E-2
NRF1	SAFB2	6.90562727E-2
NFY	FAM109A	5.06170057E-4
ATF7	GEMIN7	4.76043841E-4
ESRRG	DNAH14	5.98092387E-3
ZNF143	ZNF264	1.39382358E-2
EGR4	NGB	3.57455184E-3
TCF4	ENOX1	4.09748941E-4
PATZ1	GRID1	4.03401769E-3
TCF12	HNRNPUL2	6.14092735E-4
POU3F1	ADIPOR1	6.14525669E-4
FOXK1	EPHB4	1.17902629E-4
HOXC8	FAM109A	1.25792305E-3
HLF	B3GNT7	2.94574122E-3
PBX1	KIAA1841	9.84429568E-4
RELA	SLC37A4	8.63578174E-4
BHLHE41	GPR19	1.94834346E-4
TCF3	NGRN	7.50948367E-3
SP4	SOX10	4.60766411E-3
TBR1	GRB2	1.50377633E-3
ETV6	GZMH	1.40266619E-3
HES1	HDDC3	5.57900495E-3
HMX3	CCDC137	2.07634162E-4
POU2F2	BOLA1	3.33750224E-2
TCF7L1	FXYD5	6.03345748E-4
PPARG	H2AFV	4.98925881E-4
AP1	TRMT5	3.83482926E-5
TBX20	NEDD4L	1.1792282E-4
ZFX	TMED8	4.2643198E-4
ERF	POM121C	1.45104609E-2
HNF4A	RBAK-RBAKDN	1.72332377E-3
RUNX1	CUL5	7.6137827E-3
PGR	ZNF438	3.74233711E-4
SPIB	ATP5SL	9.84055413E-4
GABP	HUWE1	5.98507861E-2
ALX3	ABI1	4.77210316E-2
RARB	LOXL1	1.26180752E-2
KLF12	HMGA1	2.0630887E-4
KLF7	CCDC144A	2.50101798E-4
SOX8	FAM180A	1.00922998E-2
CREB3	FITM1	8.40053762E-3
MYOD1	BLOC1S3	1.71009454E-3
TFAP2C	TMC5	5.76803482E-2
TP53	TNFRSF10A	6.09789449E-4
PPARG	GNAT3	2.28655615E-2
THRB	SLCO4A1	2.46398591E-3
HF1H3B	TGFB1I1	4.57742609E-2
EGR3	MFN2	4.63074737E-4
KLF4	IER5L	7.56805765E-3
ESRRA	TRERF1	1.04534435E-4
POU3F2	UBE2F	1.23821591E-4
SCRT2	SOAT2	2.69396453E-3
OBOX5	ACAP2	4.75264437E-4
PAX4	PARS2	5.0817039E-5
HIC2	CEACAM6	3.70022647E-4
SOX21	INADL	6.47936988E-4
POU4F2	CUX1	1.0885161E-3
CACBP	SETD2	2.62690315E-3
PRRX1	PSMG4	2.92123392E-2
ARHGEF12	PAK4	6.1271976E-4
GATA3	HLA-DOA	6.52251143E-3
MYB	ST6GALNAC5	3.6718425E-2
NFKB1	TOMM40	3.45287425E-3
KLF4	ACVRL1	1.1476336E-1
RFX1	ZNF44	7.68262304E-5
WT1	SUMF1	1.39864806E-4
FOXA2	METTL4	4.02316997E-4
YY1	BAK1	9.83264346E-3
NR2F1	THBS1	3.31763242E-3
SMAD3	TSSK6	2.06883222E-4
NFAT	ADAMTSL4	3.0979615E-4
FOXB1	YARS2	1.82521651E-3
PKNOX1	UBE2D2	1.17715021E-2
DMBX1	TBC1D31	7.06370035E-3
T	ZNF267	9.75537772E-4
SREBF	C9orf142	2.91273618E-4
HMX1	ECHDC3	1.00550371E-4
HNF4	C1QC	5.43891521E-2
ELK1	GGCX	3.99700591E-3
NOBOX	TMEM251	9.17588771E-3
DBX1	MAPK15	2.45236286E-4
ETS	TTC33	2.07967387E-3
HF1H3B	KIF21A	1.95729222E-2
TCF4	PTPN7	3.14819886E-2
TCF12	ZBTB32	7.92296587E-4
HF1H3B	L2HGDH	3.94706543E-2
ETS1	RFX6	8.15219982E-4
HOXC11	MCMDC2	1.22170443E-3
IRF4	SEMA4D	2.24646983E-2
EWSR1	GSDMA	2.64133729E-2
GLIS2	WAS	1.40419481E-2
HSF1	FAM118B	8.28871376E-3
RARG	TXN	8.49730543E-3
ZSCAN4	GJC1	3.18628632E-4
NR4A2	FGD6	2.70068119E-3
POU2F1	ARHGAP23	3.31756181E-4
ELF5	PINK1	3.16190847E-4
AP1	FOXRED1	2.13181395E-3
CREB3L2	C6orf211	2.9028827E-2
RFX2	SHC3	1.70673126E-2
SMAD4	ADRA1A	1.11558835E-4
SPIC	CA7	1.2723832E-3
ZNF350	STX4	2.45756666E-3
TFCP2	RELT	1.90621403E-4
SPDEF	RRP1	2.2027968E-4
ESX1	IER3	1.94357872E-3
POU2F1	THAP4	6.55516329E-4
TFAP4	LNX2	1.00611643E-2
RXRA	WDR3	1.43253913E-3
RARA	RNF126	9.98902064E-4
NFAT	CLMP	4.38885065E-4
PRDM4	FH	5.82779797E-3
MEIS3	FAM198A	1.15973873E-3
ARID3A	RDX	2.32797631E-4
ZIC2	PNP	7.04757645E-4
MEIS1	TMED1	1.44686267E-4
RAR	DNAJC7	7.44780025E-3
FOX	C6orf203	1.70222691E-4
ALX1	DACT3	5.08207936E-4
KLF7	FKBP2	7.07088054E-2
CRX	DIP2B	1.10362954E-2
ETS	CTCFL	2.0572779E-3
TFCP2	PSMD11	8.72331248E-4
FOXA2	DARS2	3.07134096E-4
ATF6	FN3KRP	1.31007627E-4
FOXL1	METTL13	6.73775673E-4
SP1	CDH16	2.73733666E-1
NFYA	ACTG1	1.13923429E-2
ZFX	CTAGE5	8.47765681E-3
NFIC	GNMT	1.84056414E-3
EGR	VDAC2	5.08799516E-2
ZIC1	AP2M1	4.40738535E-3
RHOXF1	AMN	2.53099708E-3
MEIS2	EPC2	5.67264503E-2
TFAP2	PEX2	1.89950277E-2
RXRG	PLXNB2	7.80762043E-2
NR3C1	TRMT61B	9.94917754E-3
STAT6	FAM26E	8.36825449E-4
FOXJ2	MMADHC	2.40506329E-2
HOXA10	SCFD2	3.08216567E-2
ELF1	EXOSC6	1.13828733E-4
CPEB1	PEX7	3.82476118E-2
HOXA3	GALK2	7.99334934E-3
SP3	BTG3	3.67988013E-2
SP8	PCDHA6	2.43044729E-5
FOXA2	LPPR3	3.39467474E-4
HOXC11	POLE3	1.7120356E-3
SPI1	CHMP4A	4.73212641E-3
GTF2I	SCO2	1.71070378E-4
ZSCAN4	SLC25A23	7.4039477E-4
GATA1	PTRH2	4.93274761E-4
ZIC4	ESCO1	6.76386107E-2
RUNX3	C1orf210	2.7972028E-2
EGR1	APOBEC3H	9.54431109E-3
FOXO3	KRT222	4.99291299E-4
TFAP4	TMEM70	6.83599701E-3
FOXJ2	TPCN2	1.29336535E-3
NR5A2	CYP46A1	7.05304288E-5
ESRRG	CS	4.62009102E-2
NHLH1	SRL	1.12219178E-1
ZNF35	MRPS25	2.40461654E-4
NR2F1	AGBL2	9.10628016E-4
CEBP	RELA	6.00626977E-4
HOXC13	SYT1	2.01789282E-3
TBX19	XPA	1.21364528E-3
RFX2	KLHL3	4.16051983E-2
GATA	LILRB1	5.00357142E-4
REST	ABCA3	1.96576957E-4
HOXC10	GPR183	2.27436983E-3
ELK4	FGR	5.37499823E-2
TFAP2C	KRT13	4.066844E-4
ZFX	DOLPP1	2.52021191E-4
STAT5A	ILDR1	1.98720455E-2
RXRA	SAPCD1	2.28584846E-3
TFAP2	LIFR	8.07040956E-3
CREB1	QSOX2	8.39704224E-4
NR3C1	SGCA	1.94779808E-3
BACH2	CHCHD4	4.49905647E-2
GRHL1	GPR4	3.91443674E-3
ZNF350	ZNF211	9.0693897E-3
FOXJ2	HLA-DQB1	1.0066036E-2
ZEB1	ARID3A	2.82336426E-3
HOXB3	TMEM251	1.14698597E-2
SOX14	C9orf3	3.20292839E-4
EVX2	PEA15	1.29943578E-3
HOXC9	GPD1L	1.2762391E-2
DMRTA2	CASC5	7.93105506E-3
SOX18	SPNS2	5.22365704E-4
SP3	RPS15	2.87831281E-4
ALX1	FAM19A1	1.69923535E-3
HOXC11	OASL	3.51615164E-2
CEBPA	MEAF6	3.71084875E-4
RXRA	XPNPEP1	3.76723796E-4
TFCP2L1	EIF4B	4.83961409E-4
RREB1	AURKC	4.44809747E-3
ARNTL	NGFRAP1	5.65546125E-2
EGR	HID1	1.11664555E-2
TFAP4	RPS21	4.98823709E-4
MYEF2	TUBD1	1.56726895E-3
HSF2	MT1X	4.97316842E-3
MYOD1	SLA2	1.50513025E-1
RARA	CATSPERG	1.18544716E-2
GATA5	PDHX	5.10424792E-3
ITGB2	ZFAND2A	1.79794704E-3
EBF1	EHBP1L1	3.05392611E-4
PAX5	USP2	2.28041442E-2
TP53	B3GALT6	2.22875135E-3
RUNX1	RAB11B	5.79486945E-4
WT1	PPM1E	1.28492598E-4
NR3C1	MCPH1	1.62471768E-3
IRX2	NOP9	1.03857417E-3
FOXO3	SERPINB5	1.05331423E-3
CEBPB	CDC42BPG	8.58933155E-4
NFE2	TMEM63B	1.92471127E-4
TFAP2A	CHL1	1.2975152E-2
NHLH1	RUFY4	2.08333333E-2
ZIC1	SCT	7.16368162E-4
POU5F1	CPQ	1.52783707E-4
SEF1	H3F3B	7.32285545E-4
GTF2I	RABEPK	6.48545983E-3
INSM1	OPA3	8.75587474E-3
CTCF	SIRPB1	1.62731318E-2
HIF1A	RAB31	3.59564017E-4
GABP	CXCR1	2.39321628E-3
MYB	PIK3R2	2.79260115E-4
ZNF423	MEF2A	5.57913766E-3
ZIC1	RASL11B	1.35800373E-4
GTF2I	KIAA1257	5.1051844E-4
STAT6	LMO4	1.00206797E-2
ISX	SPATA2	3.12481082E-4
SOX2	CELF2	3.47957098E-2
ZNF219	TMEM151B	3.48258707E-2
HOXA5	SLC18B1	9.62739899E-3
USF	C16orf95	1.92791335E-3
RARB	RNGTT	1.47899617E-3
HOXD10	TUBB2A	3.39126489E-3
TFAP2C	CLEC4G	2.19066937E-2
FLI1	PPP6R1	1.0879071E-3
TEAD4	RBM4	6.08158319E-4
TFCP2	TNFSF12	1.50683886E-3
ZIC1	GAA	7.33521349E-3
SOX15	DIEXF	4.21213041E-3
HIF1A	MRPL34	5.37206718E-4
AP1	CDC20	1.97711676E-4
GTF2I	DNAJB12	6.47539952E-4
HNF4	THOC2	9.12318124E-3
KLF7	MICB	2.05479776E-2
ARNT	KTN1	2.14603068E-2
KLF7	PFN1	6.34943641E-2
TFAP2C	C4orf36	5.01489574E-3
NANOG	SH3BP1	2.00093998E-4
VDR	TRIM39	4.07594647E-5
POU3F2	IL18RAP	7.63331033E-2
ZNF524	CCHCR1	6.43986558E-3
BACH1	CCNL2	4.1828415E-4
FIGLA	SETD1B	1.50934868E-3
FOXO3	FAM151A	8.18558399E-2
BHLHE40	RPGRIP1L	2.34072058E-4
SOX17	GLT8D1	6.27485015E-4
TFAP2E	BTN3A3	1.5240568E-4
NKX2-2	ANKRD13C	1.1163306E-3
MNX1	KIF14	1.04688642E-2
ETS1	CTDSPL2	3.2784563E-2
ZNF350	SLC38A7	1.18526481E-2
HINFP	SLC19A2	8.94508556E-3
NFAT	PSME1	4.64108761E-4
PTF1A	IFI30	1.62041053E-4
RUNX3	HMGB2	4.66098356E-4
ZIC2	GPR85	5.2223834E-2
LBX2	CHIC1	5.88372079E-2
POU3F2	NPHP4	5.4281473E-4
PBX	GMEB2	2.54633465E-3
RFX1	COPA	2.96590487E-4
PRDM4	CAPS	1.0468086E-4
TEAD3	LCE2A	1.07367642E-1
EWSR1	PLEKHB2	9.06755232E-3
SP4	PAPOLA	6.05787968E-4
ZIC3	RBX1	1.12873992E-3
NR2C2	VASP	1.22002207E-3
SP8	TMC6	5.16829449E-2
HNF1A	WDR81	7.99070264E-3
POU	EGLN2	4.83937555E-2
GTF2I	BOP1	1.98319832E-5
EGR3	ZNF775	1.14002882E-2
DBX2	EXPH5	1.00751143E-2
HIC2	C19orf69	6.01693952E-3
BSX	KDSR	2.98514677E-3
HOXD11	CNOT3	2.88764082E-3
KLF12	C17orf59	1.33384547E-3
SIX4	PEX11G	6.15255817E-4
SP8	PDP2	4.91036924E-3
HMGA1	CDC42EP3	1.04927683E-3
IRF7	CCDC88C	3.47977643E-3
SOX4	CHERP	5.4960184E-5
TEAD3	CRTC1	1.52273698E-4
RXRB	UBL5	9.32447675E-3
FOXB1	LIMD1	3.6695854E-4
BARHL2	HKDC1	1.24746456E-2
ID4	SUN2	4.17062605E-4
PPARG	AKR1C1	2.13160829E-4
MYC	GSPT1	7.90158199E-4
MEF2A	RCSD1	1.91425518E-3
SP3	HPX	5.1199901E-3
SOX21	WDR83	8.1877046E-4
TCF4	DEPDC1B	2.11201502E-2
BPTF	B3GNTL1	2.64390402E-4
HOXA7	RRP8	3.19504231E-3
NR2F2	PTPRCAP	5.61267993E-4
RARB	PTGER1	8.69408302E-3
CPEB1	BEX5	7.10514149E-3
SNAI2	NKAIN4	5.14028701E-4
RUNX	NFU1	7.5461266E-4
POU3F2	WDHD1	2.37885764E-4
CEBP	PSIP1	4.45266786E-3
HF1H3B	FTL	2.45397019E-2
EGR	EIF4G3	1.49904967E-2
HINFP	CTSA	8.88555886E-3
NFKB	COL25A1	6.0091937E-3
ZNF219	SF3A1	7.43342019E-4
ETS	PTBP3	1.29962022E-2
IRF3	DYNLL1	2.91547295E-3
ALX1	SLAIN2	1.79943936E-3
CDX1	SORBS1	1.892122E-2
NR2F1	FBXW5	4.1531779E-4
POU2F3	SPG21	6.95768252E-4
CEBPG	ANKRD11	4.85439511E-3
NFE2L1	C21orf67	1.13766319E-4
ELF5	COX14	6.35306192E-2
HSF1	PLXDC1	4.2248062E-2
CEBPA	LTBP3	5.95930467E-4
UNCX	HECA	9.23717104E-3
FOXO3	THBS4	1.24733766E-3
NR2F6	CHI3L2	5.18542188E-4
HOXA2	CTSW	8.14668328E-2
SPDEF	TEN1	8.31879981E-3
IRF7	IFT172	5.94162745E-4
LMO2	GMFB	1.94306314E-3
ZNF350	TTC40	8.18466686E-5
CDX1	NDUFV2	5.8671981E-3
TCF7	PRDM16	2.21605596E-2
ELK1	CCDC107	1.46744864E-2
GTF2I	ARHGEF25	1.58073505E-2
ATF6	GNG7	1.6856702E-3
HSF4	CNNM1	1.43576648E-2
SMAD	L3MBTL4	1.11429486E-3
PRDM1	TRIP13	4.91742041E-4
TP53	TNFRSF4	4.08552279E-3
RXRA	HIST2H2BE	4.12438375E-3
KLF14	SDHC	3.59556906E-3
TEAD3	TLDC1	2.3582193E-3
PLAGL1	OGG1	9.15893788E-3
HIF1A	NGFR	1.63204748E-2
RFX3	ACTL6B	1.00601422E-2
BARX2	SMARCA4	5.55460771E-4
CACBP	SEMA4C	9.56391835E-3
KLF4	CCNG1	7.06855496E-2
FIGLA	PSEN1	9.41220705E-3
OTX2	GRK5	7.0685476E-5
ARID5A	SPSB4	1.50107816E-4
FOXJ2	ST3GAL3	7.20227834E-4
PTEN	TRMU	2.04902702E-3
GTF2A	CC2D1A	1.00573486E-2
POU4F1	C1orf141	1.00628931E-2
HNF4A	NFE2	1.06003954E-2
IRX3	MAML2	9.89452949E-4
NFIC	SGPP1	1.86632807E-2
RXRA	NDRG4	1.91665457E-2
PRDM4	CREG2	3.19724037E-5
ETV2	CXXC1	5.29058486E-2
TCF12	TPSG1	5.5236876E-3
FOXJ2	EBAG9	8.91653976E-3
MEIS3	CILP	1.84784587E-3
PRDM1	SIK2	3.13892885E-4
CPEB1	CHIC2	4.26911237E-3
ARID3A	POU2F1	5.15907019E-4
POU2F1	SCRG1	5.04849621E-3
RELA	ZFYVE26	4.95225689E-4
HF1H3B	AUNIP	7.5402627E-3
GABP	TSPYL2	7.11023516E-4
ZEB1	CCDC125	9.51853609E-3
NANOG	SRSF3	3.42741058E-4
NFE2L1	ADCK5	9.90014939E-3
YY1	RAB7A	4.18124878E-2
NKX6-2	TMED8	6.37908683E-3
SMAD	GPR146	3.99394304E-4
REST	AOC3	1.26227034E-4
NFY	ERGIC3	7.06328105E-4
TCF7L1	NCAPD2	4.19727934E-3
GTF2I	FBN2	6.51824287E-3
RUNX	UCHL3	1.39742056E-3
NKX3-2	NIPAL4	2.62406075E-3
T	RPL26	4.18379922E-4
ZKSCAN3	OCRL	5.21663412E-4
IRF4	CREB1	3.51954314E-2
TBX20	FOXF2	2.030949E-3
KLF4	C3orf17	6.60461033E-2
IRF9	RTKN2	1.6152184E-3
MYB	SWT1	8.44638026E-3
JDP2	POP4	8.6605679E-5
BARHL1	POC1A	9.73062385E-5
ETS	JAK2	6.6642421E-4
TEF	PHF19	9.58360466E-3
TFAP2	SLC9A7	3.05096355E-3
LMO2	TUBAL3	2.10003002E-3
ZFX	DBNDD2	1.03286706E-2
MEF2A	LTBP3	5.21579082E-3
POU2F1	ZNF135	7.03646636E-3
IRF8	SEC61G	9.96011949E-5
MYC	USP37	1.64629197E-4
HNF4	SLC15A1	5.98977768E-2
FOXP1	CCR9	2.04629521E-2
IRF8	FOXK2	2.49158301E-4
ASCL2	GIPC3	1.91187804E-4
CACD	VAPA	4.56352011E-2
KLF7	MARCH2	3.35521103E-2
GLIS2	PIK3R2	3.78807174E-4
RARA	PCYT2	1.78632508E-3
TCF3	LRIG3	4.20696326E-2
MYEF2	GRIK1	1.64472336E-3
RHOXF1	FYB	1.24672986E-3
YY2	RANGAP1	8.65841607E-3
ALX3	ACAD10	2.49744029E-4
SPZ1	USH1G	2.17766603E-3
HOXA9	IGJ	1.78368506E-2
RFX4	TTC26	9.21658986E-3
ELK4	COG4	4.24113297E-2
EWSR1	TRIM6-TRIM34	1.4992919E-2
CACD	SLC44A2	2.03764183E-2
HERPUD1	MSH5	3.12929685E-2
HINFP	RUFY4	4.42532704E-4
MAF	TK1	9.29489447E-4
MZF1	PRKDC	8.84753323E-5
FOXI1	SMTNL2	2.13321768E-4
ETS2	CERCAM	5.67066168E-4
RXRA	ARFGAP2	9.3539089E-3
NFY	LYPLA2	1.85992951E-3
SP4	CSNK1G2	4.68606112E-2
GMEB2	MBD1	8.95508093E-3
ELF4	RNF168	6.91732712E-2
INSM1	FOXRED2	1.39676481E-2
ATF1	DDX42	5.50369432E-2
E2F1	WDR92	2.26162127E-4
NKX6-3	C19orf70	2.67829329E-4
PDX1	NUP153	1.52130759E-3
UNCX	EPCAM	1.57260598E-2
FOXO1	GPD1	2.55712972E-4
EGR	DCTD	1.68184498E-2
ZNF219	GBA2	2.31870277E-3
ZIC1	TMEM45A	4.87710902E-3
ZBTB16	SYK	4.13039579E-4
HNF4	IGFBP4	3.3416427E-2
EGR3	NFKBIE	1.70576823E-4
ZNF740	NTNG2	1.05163626E-2
BATF3	RPL10A	5.76857737E-4
MSX1	LTB4R2	9.01767306E-4
ITGB2	CRYAA	4.40930244E-3
MAF	MLST8	8.30262723E-3
FOXI1	C18orf32	1.01466286E-3
GTF2I	ADAM19	6.72341215E-3
FLI1	ADCY9	5.55103262E-4
FLI1	XKR6	1.1136303E-2
RFX5	DHX58	5.62596326E-4
KLF13	BRSK1	9.96309298E-4
EN1	MLLT1	1.1041453E-4
CACD	SLC36A1	3.0306885E-4
AP3	DHX40	6.17350218E-4
ZBTB18	PDE7A	5.5091996E-4
OTX	GTF2IRD1	8.52053737E-3
ELF1	FOS	1.70571045E-3
NR2E1	TLR8	3.573548E-3
SP1	ZEB1	3.77184932E-2
HNF1	ZDHHC24	1.10923434E-4
KLF7	HDGFRP2	8.36712315E-4
MZF1	TTC19	3.19196608E-3
RARA	PRODH	5.4257392E-4
ZNF281	PCDHGA2	1.97382022E-4
FOXL1	NT5C2	1.31140351E-2
ZEB1	BACE2	5.45542297E-4
ZIC3	ERVFRD-1	5.69348534E-4
GFI1	HPX	8.9963434E-4
NR2C2	SNAI1	3.43535099E-4
NFKB	PHLDB3	2.31155695E-3
ZBTB14	RNF165	1.12283854E-2
ETS2	CRTAM	2.92052463E-3
FOXG1	HNRNPM	3.61553745E-3
DLX5	KIAA0391	4.85940921E-4
GSC	ZNF57	4.34169653E-4
NR4A2	DFNA5	4.53197743E-3
NR2F1	STIL	1.46311053E-2
NR5A1	BCO2	3.512741E-2
DBX2	C2orf43	9.3439689E-4
HSF2	TGIF1	4.18484192E-2
JDP2	AGPAT4	3.65560365E-2
ETV7	FIS1	4.53975555E-2
STAT5A	NELL2	4.12914036E-3
AP1	SH2B1	3.56557995E-4
TCF7L2	SPTSSA	2.69008209E-3
LBX2	PAX5	1.61289547E-3
TFEB	TMEM63B	9.22126013E-4
IKZF3	XBP1	4.00916935E-3
ZNF628	LRIF1	8.98530184E-4
PLAG1	MRPL14	7.67986045E-3
HEY2	CPEB1	2.34299819E-2
ESRRA	NRG2	1.50616599E-3
HOXB8	RSPH4A	1.19208037E-4
WT1	LPCAT1	2.56207983E-4
SOX2	PPAPDC2	1.01141931E-2
ZIC4	CAPNS1	4.48781954E-2
ESRRG	NOP16	5.71500188E-3
MYEF2	PAN3	9.5989429E-4
DMRTC2	SETD7	7.99060529E-4
RFX5	CSTF2	4.00791532E-2
FEV	CLEC2D	1.0316027E-2
PDX1	AL590822.2	8.63916894E-5
PPARG	CDIP1	9.23485153E-3
DMRTA1	BLOC1S6	9.22281684E-4
RARA	TMEM104	1.83759422E-4
ELF2	ITGB3	9.40077793E-5
HMGA1	POLN	1.89373607E-4
RBPJ	CHCHD3	1.76991715E-2
ZBTB33	MAP2K6	2.72511043E-2
PLAG1	HMHA1	1.50336145E-4
FOXQ1	HIST1H4C	2.2057902E-3
SPIB	NNAT	1.76834459E-2
MEOX1	RFXANK	5.06180967E-3
RXRG	ADAMTS4	3.00381951E-2
TFEB	PKN1	2.37533864E-2
SP4	HINFP	6.84391323E-2
FOXJ3	TRMT10B	8.80611941E-4
EGR1	PPP1R13L	8.16385927E-4
ELK1	BCAN	6.90463732E-3
LMO2	AZGP1	1.97140058E-4
ELF5	ZNF600	1.96855881E-2
TFAP2	ANKRD27	3.99040046E-3
KLF14	HIST1H2AD	1.70517069E-4
EGR2	TXNDC17	1.50458751E-2
TFAP2A	FEN1	1.61874735E-3
HIC1	ACAP3	6.85110587E-4
NHLH1	C1QC	1.11932909E-2
ATF4	ABHD4	5.40994098E-2
RFX3	BRD8	5.24043784E-2
SP3	PRPF8	5.93475915E-2
EGR1	KCTD15	1.22423341E-3
VSX2	EHMT2	1.08765287E-3
ONECUT1	ALDH1A3	5.68484939E-4
HNF4	CSPG4	5.1070445E-2
GABPA	ARID5A	2.86123867E-4
FOXF1	TOR1B	2.12746999E-4
NFKB1	CACNA1A	8.06151471E-6
OLIG1	GULP1	2.07267624E-3
PAX	MKKS	1.47521195E-3
POU4F1	OLFM3	5.61545373E-3
ZIC3	TMC6	8.80027573E-3
SOX3	FAM217B	2.69041513E-3
PAX4	CLEC1A	4.56402244E-3
ASCL2	CLRN3	1.64530066E-2
ETS2	TTPAL	4.68320505E-4
DMRT1	PTPRZ1	5.05505915E-4
SP1	UPF1	5.69352346E-2
TEAD3	NEK6	1.84461001E-3
NKX2-5	EPHB2	5.77296805E-4
NFKB2	VRK1	3.44253541E-3
CACBP	FBXL14	7.96464093E-3
SP4	VMAC	5.81775921E-2
TCF3	DRP2	4.35912896E-3
MAX	RDM1	1.63484072E-3
PGR	C1QTNF1	3.63257029E-2
HIC1	BCOR	9.84312761E-3
EGR1	RAB17	3.8791632E-3
MYOD1	FFAR2	3.06336372E-1
MEIS1	MYL12A	5.60764254E-4
ETV2	SIPA1L3	1.64042857E-3
IRF9	RPA1	1.7742401E-3
RREB1	VTA1	1.84523196E-2
TFAP2E	GAL3ST4	2.99949011E-4
PAX6	GPR119	4.44444444E-2
ETS1	ADSS	3.19361869E-3
PTF1A	ZNF610	1.99724381E-5
TP53	CHSY1	1.13741337E-3
CREB3	CHAF1A	3.35755459E-2
ATF4	TFEC	5.40929734E-2
HSF4	SH3BP2	4.70086701E-2
ZFX	HSPA12B	5.84707646E-2
MEIS1	RNF114	2.87762402E-3
MIXL1	SYNGR2	3.43562226E-3
HES5	TRAF3IP1	3.03297151E-3
RUNX3	AP000974.1	2.53403695E-2
EGR	DES	1.00268276E-1
SREBF	IPP	1.49131676E-4
ALX3	NEK5	1.90532768E-4
POU2F2	FGFR2	8.50032953E-2
ARNT	TSPAN4	1.01822625E-3
MYB	RASGRF2	8.29638848E-3
KLF4	GALNT6	1.30860582E-1
RXRG	LRCH4	2.03879123E-3
MGA	CKLF	2.12894693E-3
SPIC	RTDR1	3.50445008E-4
MEIS2	KMT2A	3.46945115E-4
NFE2	CA4	9.5737916E-4
KLF4	NR5A2	2.45589554E-1
POU2F3	SWT1	2.53391408E-2
ARNT	SEMA4A	2.91678479E-4
TBX4	SNRNP27	3.5597283E-3
AIRE	TWISTNB	7.44049294E-5
PBX1	PRDM1	1.93053577E-4
POU2F1	MTFMT	5.94361209E-4
TBX5	ARL6IP4	6.87161812E-4
SRY	BLVRA	7.2700836E-4
MLX	ALG1	3.03170047E-2
RXRA	ZBTB21	8.38001977E-3
NKX2-5	PDCD1LG2	1.76403099E-2
KLF13	SLC30A10	2.09092349E-1
ZEB1	KIR2DL4	6.55737705E-3
POU2F1	SPSB3	1.01271779E-4
CTCF	ASCC1	9.19020576E-4
NKX2-6	RBM39	4.28638111E-3
POU2F1	TMEM50B	4.46845824E-4
NFAT	GATAD2A	8.99340886E-5
SOX4	PKD2L1	3.46635052E-4
SOX14	CTBS	1.91957898E-4
DBX1	ZNF519	5.48249419E-3
POU3F4	FAM110B	6.74034164E-4
IRF7	CALR3	5.81128542E-4
REST	CMPK1	9.89466193E-4
E2F3	DYNC1I2	7.68636186E-3
NFE2L2	COQ4	5.64406591E-2
POU3F4	GRHL1	3.1744823E-4
NHLH1	SH3BGRL3	3.47828209E-5
ZBTB49	PRIMA1	1.25268799E-3
NFKB1	NHS	2.74731048E-3
NR2E1	C16orf80	1.7694947E-3
RARG	KAZN	6.41289546E-3
TBX5	C19orf53	2.39235729E-4
SPIB	OVOL1	6.40556915E-3
NFIC	HEATR6	1.2929936E-3
FOXD3	PTPRA	8.43900068E-5
NKX2-2	CPPED1	5.14058117E-4
SMAD	TMEM107	3.01429602E-4
E2F3	EZH1	3.50970988E-2
RFX2	MMP3	1.68144863E-2
BARHL2	FJX1	7.86358251E-6
ETS	DOCK10	7.09739055E-2
ZNF219	RCN3	6.2877193E-3
RUNX3	FHDC1	8.94854674E-3
FOXL1	RETNLB	8.57142857E-2
HOXD10	CAPN3	3.28713332E-5
PPARG	GBP1	2.88730743E-3
TGIF1	ATP6AP1	5.2765939E-4
SP4	CYLD	7.10501167E-2
HOXB8	NFIA	1.19369049E-2
ELF2	TAB1	3.56888919E-4
FIGLA	SAMD11	1.76402243E-3
DRGX	SLFN12	1.07495447E-3
ESR1	PEX1	2.68697955E-3
IRF8	THAP7	3.48648344E-4
TFEB	STK16	1.18220351E-4
USF1	PTPRS	4.20054763E-3
HSFY2	OGDH	2.0572331E-2
NR3C1	TMC6	6.42477472E-4
FOXO6	CCDC170	4.65576398E-3
HIC1	PLEKHB2	1.84526385E-4
BARX2	TRMT2A	9.80157473E-4
EGR2	MAPK8	9.27728596E-3
HOXA9	ZNF195	1.68409322E-2
PRRX2	RPIA	6.95843797E-3
CACD	CLCN3	2.83497508E-2
PRRX1	C17orf78	1.2965206E-3
NFY	CRKL	7.88021493E-2
KLF4	CNIH2	1.70289728E-3
NRF1	GCLM	1.71012662E-2
GFI1	GLG1	1.23202279E-4
OTX2	FARP2	6.5006404E-4
SOX17	SYNGAP1	2.69580913E-4
TCF21	SEC22A	5.19509398E-3
RFX3	LSM10	2.90812647E-3
CACD	IGLON5	9.86924609E-4
TFAP2C	BRF2	5.33593554E-5
TFAP4	ARHGEF3	1.86813187E-2
OBOX1	PSMC3	1.41709448E-3
ONECUT3	ZBTB20	4.12899045E-2
TFAP2C	DBP	2.19932194E-4
ZNF219	C11orf70	4.91391516E-4
TFAP2	SOCS2	6.21682607E-3
OBOX5	EIF2D	1.1248378E-3
CEBPG	PDGFRA	9.11680911E-2
IKZF3	RBM42	1.22199163E-4
MAFK	SMTNL2	8.58357516E-3
FOXO1	PROK2	5.74271764E-4
EGR1	DTNA	5.26747629E-2
PLAG1	FGF4	8.5034825E-4
ZNF281	TMBIM6	7.36374835E-3
SP1	CPXM1	6.09915929E-2
SOX4	SLBP	2.00779135E-3
PPARG	EFTUD1	7.85943699E-2
SPIC	FRS3	7.93737753E-4
ITGB2	RHOU	2.04683061E-4
ZKSCAN3	RBBP8	1.01821691E-2
EBOX	SGSH	2.68149908E-2
SOX1	TNFSF9	1.18712158E-5
SPIC	PDCD4	4.1536225E-2
HMX3	RGL2	4.04344103E-3
TCF3	C6ORF165	1.10018727E-3
TBX5	AURKB	5.18899302E-3
NFAT	ETV4	6.26023337E-4
STAT6	KIF14	5.29451096E-4
TBX5	TNRC6B	8.50259803E-3
ELF2	ITGB1BP1	9.50779221E-3
FOXA	UBE4B	9.83092379E-4
TFAP2A	NEUROG3	3.95833333E-1
POU5F1	C19orf24	2.00914109E-3
EOMES	SACM1L	1.01555661E-3
TCF4	ZFYVE28	2.20830767E-2
HLF	SF3A2	6.73160243E-3
ESR1	SMG5	2.16134138E-4
GLIS3	CHRM1	9.35516928E-5
SRY	TNPO3	3.5818485E-4
HMX2	TMEM109	8.65318965E-3
SRF	CYP4F2	9.45797482E-4
FOXP1	NT5C2	2.62280702E-3
ALX1	SLC35F5	1.10529186E-2
ZNF423	GALR2	6.7962247E-4
E2F4	HIRA	5.49806269E-2
BARX2	SRGN	4.23157884E-2
RARG	MROH6	1.06136643E-4
KLF16	TJP3	6.70581521E-2
HNF4	TAF5L	1.25188934E-3
FOXQ1	CYB561D1	1.39442798E-3
RFX3	FAM60A	8.88734856E-2
RREB1	C10orf105	1.47620992E-3
GFI1	LSMEM2	1.09768091E-3
ARNTL	UBR7	9.29294139E-4
IRF	METTL16	1.35237613E-3
TFCP2	MAMDC4	1.2371134E-1
PRDM4	CD3EAP	2.08475661E-4
DMRTA2	C2orf43	6.41874474E-4
ALX4	LTB4R	7.97406173E-4
CDX2	EPS8L3	5.05335768E-4
DRGX	TNFSF10	9.78042977E-4
FOXL1	TCTA	7.4005717E-3
ZNF281	NDUFA9	7.51461494E-4
SRF	MTMR12	3.16662318E-3
MYC	DENND6A	9.30763627E-3
EWSR1	CHM	8.43805781E-4
KLF4	COPE	9.18109782E-4
RORA	VPS33A	3.45679169E-4
EGR	GGCX	1.65286814E-3
ELF5	FDX1L	1.02030754E-4
POU3F2	RAB1A	1.44971356E-4
BRCA1	PFKP	2.67945253E-5
EBOX	OTUD1	3.41446193E-2
PPARG	PDE12	8.69987453E-5
ELK4	DNAH7	6.60883146E-2
PGR	SF3B2	4.34045815E-4
RORA	LRRC42	3.14897202E-4
TCF7L2	TMEM102	3.49347695E-4
SREBF	NUCB1	3.07511228E-4
SOX	NUP153	2.17329655E-4
EWSR1	MRGBP	6.69981104E-3
IRF7	UPF2	1.51932976E-2
HIC1	ZNF497	3.79338176E-3
ZNF589	MON2	8.35725377E-3
TBX1	AKTIP	1.27498155E-2
KLF13	COPS7B	9.20548451E-4
ESRRA	C1orf159	1.6684666E-3
ELF1	AKT2	4.31583089E-2
EWSR1	FKBP8	1.51969491E-3
HNF1B	ANXA10	6.12252705E-3
KLF4	AKR1A1	6.81260293E-2
POU1F1	NEGR1	4.97920132E-3
PPARA	CDKN2A	6.8604795E-3
CLOCK	TLE2	1.77704879E-4
POU2F2	RAP1B	8.65610116E-4
MEF2A	EFHD1	8.23121523E-3
POU3F2	RPP25	7.37898298E-4
MYOD1	SMARCA2	1.94495209E-2
MEIS1	CD300E	3.39238006E-4
POU6F1	ZNF267	1.32750915E-2
GABP	ELP6	2.6536197E-3
NFE2	CLIC1	4.81965998E-2
DBX2	HS1BP3	6.14690053E-3
HOXB13	MLN	2.3962865E-3
ZBTB7A	KDR	9.30795559E-3
POU3F1	ARVCF	3.24392591E-3
ZSCAN4	SEC24A	6.65024137E-3
MAX	YBX2	1.81828289E-3
NFIC	ADRBK1	2.95834011E-2
EGR	AEBP2	4.21197829E-2
REST	NAALADL1	2.73143344E-3
FLI1	WDR81	8.11467356E-3
HOXD11	AL590452.1	5.03432883E-3
POU2F1	RBM7	1.25363628E-3
FOXC1	GLUL	1.74585452E-3
NR3C1	CXCL16	2.46487322E-3
MYF6	REG1B	7.22222222E-2
SOX12	ING5	3.63222483E-4
FLI1	MCL1	1.43442062E-5
PRDM1	KDM5A	2.78525118E-2
TFAP4	C7orf25	2.98804511E-3
FOXB1	GPR15	2.78638104E-2
EGR	LILRA3	6.55136267E-3
NFIC	ZFPM1	2.79761659E-4
POU3F2	ZZZ3	7.5907842E-3
LHX1	SNAI1	1.04283805E-3
NKX6-3	RAD51C	1.17576309E-2
RFX5	DRG2	1.34860534E-3
CEBPG	MTRNR2L8	9.22870347E-3
ZNF35	HAUS1	5.60791406E-3
NKX2-5	NPHP1	4.50309298E-3
GLIS3	SRP9	1.93062194E-3
NKX6-3	FAM184A	1.57158979E-4
HNF4	POR	1.00626979E-1
MGA	RPL32	4.43724058E-4
ESR1	OSM	1.31951859E-2
SOX9	CCR1	1.33516618E-2
RHOXF2	GLRX	1.41537081E-2
NFYA	KPNA2	5.67957842E-2
EGR1	NRSN1	5.85594378E-2
WT1	LEPREL4	1.03317418E-3
ZBED1	GNPDA1	3.45613504E-3
SPIC	SLC9A1	2.89169969E-4
HES7	ZMYND8	7.70933855E-3
FOXO3	DLL4	4.30042817E-2
PLAGL1	TRIM46	5.05204421E-5
SRY	C17orf85	1.10024777E-4
TBR1	ZNF574	2.01130917E-3
RBPJ	CTDSP2	2.04059401E-3
SPI1	FBP2	1.37000676E-3
PRDM1	ZBTB46	4.15323468E-3
SPI1	RAB36	7.60302008E-4
SP8	CENPT	1.18510948E-3
CACBP	GCGR	2.48502111E-4
NFY	TMEM151B	1.02350021E-4
GABP	FOSL1	4.31536242E-5
XBP1	CCNG2	1.16625767E-3
HOXD9	AGPAT3	3.70247436E-3
SPIC	AURKB	7.47566792E-4
OBOX2	AOAH	3.00900184E-3
GATA4	C15orf38-AP3S2	5.55659989E-5
RUNX3	NELFA	6.92264844E-3
HOXC6	TATDN1	2.01683609E-4
AIRE	PLEKHA1	1.22599553E-3
HMX3	PFN2	2.72236921E-4
HOXD10	PLCD1	4.65024742E-4
BACH1	RBM4B	1.09628637E-3
EGR	HTATIP2	1.04907489E-2
SOX8	TCP11	6.00469313E-5
EGR1	GPC2	4.88797776E-3
YY1	MAP7	3.60306374E-4
ZEB1	ATP13A2	8.06301845E-3
TFAP2A	THOC7	2.04026973E-2
ELF4	WBP2	4.15678046E-3
TCF4	DLG1	7.65491035E-2
PPARG	ACSM3	6.3604137E-4
ZNF219	ZDHHC11	1.62717687E-3
AR	TENC1	7.01657953E-2
PAX6	DDX51	6.45172312E-4
NFKB1	METTL16	4.72925396E-4
ZNF143	STK10	4.56329114E-2
KLF7	STAT2	6.55087823E-2
ELK1	ADPRM	6.13309227E-2
ZNF589	MRPL34	9.32886209E-4
SOX9	UCN3	1.27885186E-3
NRF1	ZBTB49	5.25380711E-2
GABPA	ZNF653	8.20526179E-2
RORA	SSSCA1	1.97275592E-4
GABP	SMC1A	1.40711576E-4
HOXC12	KIAA1586	7.17187658E-3
FOXJ2	PIGR	4.50400063E-3
CACD	EXOC2	2.2994249E-3
NR2F6	YPEL1	3.09799184E-4
EGR2	SLC25A35	6.11663793E-4
IKZF2	TRIM31	7.42932282E-2
EGR2	INTS1	1.6157121E-2
RARA	NME4	2.6458005E-4
CREB3L2	ZMYM4	9.54429615E-3
ETS	CHMP1B	7.55464576E-2
KLF7	CEACAM7	1.0207886E-2
RARA	PDGFC	4.80523756E-2
RFX3	WWTR1	1.07407648E-3
HOXA5	IL1B	5.54720037E-3
GATA4	REN	6.67108411E-4
EP300	TPD52L1	6.86729202E-3
TFCP2	TSPAN10	2.26609212E-4
POU1F1	BRCA1	4.99535687E-3
STAT6	LILRB1	3.15402379E-4
SP3	C17orf75	3.60484382E-3
IRF5	PEX12	1.5114498E-2
POU3F2	NAV1	2.68202381E-3
CREB3L1	TMEM160	2.17302568E-4
HF1H3B	TERT	3.93255064E-3
FOXL1	CLIP4	4.48623335E-4
NKX6-3	TXNIP	3.21160336E-4
PPARA	CTDSP1	2.83197988E-3
TEF	DYM	5.54055169E-4
SP8	LILRB1	4.83995683E-4
SMAD	LANCL2	7.88336018E-3
FOXQ1	RSRC2	9.03842214E-5
PROP1	GFI1	1.15250051E-1
MZF1	LRRC23	5.58865881E-3
NKX6-3	PRICKLE4	4.83759491E-3
SOX4	TSC22D1	1.35625672E-2
DMRT1	UBE2R2	3.62273327E-4
NKX2-1	ZEB2	8.81238381E-3
TFAP2A	OGFOD3	5.90479039E-4
HNF1A	F13A1	2.31242189E-4
GCM	TNS4	4.59095739E-4
NR6A1	C4BPB	3.51721334E-2
FLI1	MYL6B	4.13189171E-4
NFKB2	CBS	4.45017588E-4
NKX1-2	RTN4R	8.34976665E-4
RFX3	DEFA5	4.00290712E-3
IRF2	C2CD5	1.7591691E-2
ETV1	C19orf43	8.22210063E-4
TBX20	RANBP9	3.62236067E-4
ETV7	DDOST	6.05342638E-2
REL	FNDC4	6.05865526E-4
FOXA2	UBE3B	1.68421053E-1
IKZF3	GALNT10	8.64213573E-4
IRF1	GNL1	3.39973304E-4
PAX6	PLXNC1	9.96923703E-3
GTF2I	BEST2	1.14705556E-2
FLI1	TOP2A	5.88982384E-4
FOXQ1	SGTB	2.49534679E-3
RARA	TLE6	6.35300004E-4
NFY	C21orf58	3.29601433E-2
KLF4	CSPP1	6.63217951E-2
CPEB1	NGFRAP1	6.49172305E-3
ALX4	ANKRD33	1.16694826E-4
E2F3	ANLN	3.46823587E-4
SPZ1	AGPAT3	2.13903891E-2
SP8	ARID4B	4.10579717E-2
CBX5	DAB2IP	6.32532512E-4
RXRB	MRPL11	2.65070811E-2
TBX20	USP2	1.19789084E-3
DLX2	C19orf48	1.10160041E-4
EWSR1	IL18R1	3.52408733E-3
WT1	PTX3	5.36476326E-3
ZNF35	NFKBIA	4.33673156E-5
GABPA	SNIP1	6.67978652E-2
RARB	SULT1A1	1.12359551E-2
FOXO4	CDKL2	5.00701741E-3
ZKSCAN3	NCOA3	4.18972939E-4
EP300	CYB5D1	2.60910499E-3
E2F8	NEK10	5.09606074E-3
HOXB13	PPM1J	3.83752855E-4
HNF1	WISP2	2.47623067E-3
PITX3	POLR2E	7.54488221E-4
POU4F3	SYNE1	1.60071143E-2
ZBTB7A	RSRC1	7.84836521E-3
FOXJ3	HMGCLL1	8.91088085E-3
TFAP4	C14orf159	2.09752596E-2
PPARA	UBA52	1.26335862E-3
ZSCAN4	SH3BP2	6.94160001E-4
CEBPG	TPI1	1.09507367E-3
SPI1	TBC1D30	4.25437886E-2
CREB1	USB1	2.5818301E-3
GRHL1	DSC3	2.54872419E-2
ETV4	MRPL3	7.41281967E-2
TCF3	VIL1	4.67027349E-1
FEV	ARVCF	1.97646003E-3
KLF12	TNFRSF19	3.35079648E-2
AR	LEKR1	6.58049354E-3
IKZF2	SAE1	4.68925391E-3
ZNF219	SLC18B1	2.88821969E-2
ETV2	ITPR3	5.53684192E-4
STAT3	GAS7	1.03864787E-2
RXRG	MLF2	1.7433699E-2
SRY	ZNF791	8.35788144E-4
GATA1	TMEM98	2.75048645E-4
RREB1	AKAP9	1.94713452E-2
SOX15	RASGRP3	1.54803907E-2
NR4A2	NRD1	1.7544695E-3
SMAD	EXD2	4.89976313E-4
NKX2-6	ANKRD37	2.95901961E-3
IRX2	SALL4	1.47531678E-4
CDX	PAM	7.94854667E-3
FOXP1	PDGFA	8.59989593E-4
SP8	AGPAT1	1.35008727E-3
FOXG1	PLIN3	7.42925906E-3
NKX2-3	CD69	9.64522289E-3
MZF1	SIDT2	3.32474677E-3
HOXA4	SCARF1	2.99812717E-4
TFCP2L1	C1QTNF7	8.78369415E-4
E2F2	ERRFI1	3.78185364E-2
EGR	C7orf26	9.08812454E-3
HNF4A	TSTD1	6.73247E-4
FOXO1	SHMT2	6.86472618E-4
ETV4	CA9	1.7961598E-2
E2F2	SMNDC1	7.73954051E-3
ETV7	CPEB4	6.38053358E-2
HESX1	PPP1R15B	6.27280631E-4
GCM1	IQCE	3.89339645E-5
KLF14	PIANP	1.18518268E-3
IRF2	CCL8	6.13271467E-3
MAF	PHYHIP	9.45314415E-5
INSM1	TCF7L2	1.52937943E-3
AR	VIPR2	2.51980699E-3
HOXA11	INHBB	5.13538685E-4
THRB	ZFP69B	1.40745074E-3
FOXG1	KCNK5	1.57480315E-2
TFAP4	NCOA7	8.84735645E-3
EGR	PPCDC	3.5363491E-4
HOXC13	HN1	1.12951645E-3
FOXG1	ULBP3	1.12370356E-3
ZKSCAN3	FAM162A	7.66335956E-3
EWSR1	TNFSF10	1.7348582E-4
FOXN1	ARID3A	1.63448504E-3
RREB1	NSMF	2.82751487E-3
EGR	PLEKHA1	1.71159154E-2
IKZF2	CEACAM3	9.53986969E-4
RXRA	RIT1	6.11277512E-2
LHX8	HSPA1A	2.08041182E-3
ETV3	ZNF707	6.28395651E-5
TFAP2	ACP6	7.68351899E-3
FOXC2	TMEM52B	4.368187E-4
RUNX2	SPDEF	1.97086192E-1
FOXJ2	CHAMP1	7.3171211E-3
CLOCK	DVL1	1.88949254E-3
IRF1	SLC25A14	4.15947957E-3
TGIF1	KAT5	1.17582976E-3
TEF	WRAP53	5.00126186E-4
TFAP2A	ZNF419	8.63568759E-5
PLAGL1	GBA	5.04248051E-4
HSF1	UBN2	2.30626866E-3
NFIB	IL4I1	8.02826777E-3
ZNF350	KCNK17	1.49087359E-2
NHLH1	CYB561	3.41021131E-2
ZNF713	ZNF347	2.92757286E-5
DOBOX5	SIRPB2	3.76290376E-2
TBP	ADAMTSL2	4.34337304E-2
MYEF2	TMA7	7.91010737E-5
DLX1	MYO10	8.58300701E-4
NR1H4	BEST2	1.47396523E-3
IRF8	BCL7B	2.29107638E-2
GLIS2	C1orf54	8.37165568E-5
CEBP	TMEM255B	7.73041679E-4
ETV6	SRGAP1	6.93522398E-2
MAF	DENND6A	8.38879606E-4
POU4F2	ST3GAL6	3.56826287E-4
CREB3	PHKG2	8.97218043E-4
SMAD3	ZNF432	1.01434002E-2
ESRRA	MED27	4.76119979E-5
IRF2	BCL2L14	1.76409148E-1
MZF1	TAGLN2	6.06208354E-3
AFP1	C1orf21	1.05656007E-3
LMX1A	RTN4R	9.39348748E-4
HF1H3B	HNF1A	3.63636364E-1
HF1H3B	ZMYM6	3.81670578E-2
NFE2L2	HOOK3	4.30556254E-4
ETS	GPR132	3.01200909E-2
PHOX2B	MAP3K7CL	7.86243362E-4
IRF5	TACR2	6.30800565E-4
NKX3-1	PCNT	5.01726013E-4
IRX5	HPS6	4.3292821E-4
TLX2	PPARGC1A	7.21028454E-2
MYB	NFKBIL1	7.6444754E-4
RREB1	CCDC89	3.4452311E-3
RUNX2	C11orf80	9.79441075E-3
REL	ADORA3	6.34234414E-4
ZKSCAN3	ARHGDIB	1.96564928E-3
ETV4	TMEM127	8.88814939E-2
STAT6	BAIAP2	7.25654634E-5
NKX6-2	CDKN2C	4.0330575E-2
EGR1	SLC24A4	1.09965636E-2
IRF3	AOC3	3.5187264E-2
CDX	SLA	9.83184781E-3
ZBTB33	CD79B	3.16788941E-3
NR3C1	TRIM4	9.83494414E-5
HOXD11	ST8SIA1	2.39091453E-2
IKZF1	ZNF710	6.22530867E-5
RUNX3	ZNF791	6.79802289E-3
TFCP2	PMEPA1	1.69654906E-3
HNF4	DLST	1.98510667E-4
SP3	ISX	2E-1
VDR	STEAP3	2.69743037E-3
ELK1	RSAD1	3.38789635E-2
RUNX2	PAMR1	4.80531014E-4
ELF1	RPL31	1.40611269E-4
AP1	RHBDL1	2.53693417E-2
MYF6	PPID	1.51651745E-2
OLIG3	LIMD2	6.30723294E-5
NFY	ZNF195	1.67593197E-2
ZNF691	GPR133	1.06022429E-3
CACD	REV1	9.00977209E-3
FOXJ2	ZNF512	8.18605111E-5
EGR	EZR	9.86109136E-3
POU2F3	C12orf5	4.24244144E-3
DMRT2	NOTCH4	5.96239521E-4
FOXC1	CIRBP	3.5142057E-4
SOX21	SPARC	1.50853334E-4
SRF	PVALB	6.02270276E-5
HES1	SENP3	3.08924806E-4
PAX4	CD79A	6.77478367E-2
RFX5	STK32C	4.40694011E-2
NR2F6	SPTBN2	2.20040109E-5
POU3F3	TRIM15	1.22931442E-1
ELF2	PRKACA	1.25567925E-4
HINFP	PARD6B	1.09233306E-2
RFX3	PEA15	5.44185202E-4
IRF4	MRPL12	1.86145963E-4
ARNT	DLG1	9.7827393E-3
HIF1A	TXNDC17	1.50458751E-2
DLX5	CATSPERG	1.09841335E-3
ETS2	EVA1B	7.30250568E-4
HNF1A	ODF3B	3.3372465E-3
PITX3	HSPA4L	1.17302803E-4
CREB1	CLCN3	9.58573072E-2
KLF4	ACBD5	8.10479542E-2
ZNF219	REL	4.35699665E-3
NFIA	TICRR	4.36075216E-3
MZF1	NAPSA	3.15704902E-3
RAX	ZBTB20	8.07386677E-2
GCM1	BRAP	2.23483519E-4
RBPJ	RNPEP	2.55070163E-4
STAT6	GNG7	8.41159941E-5
GATA1	NUDT14	1.70236548E-4
SPZ1	BEX5	7.10514149E-3
TFCP2L1	RSAD1	1.68644653E-2
EGR	ZC3H6	2.61552326E-2
ESR1	ARHGEF15	2.85532633E-4
PGR	THAP1	8.17842404E-3
FOXD3	ADAMTS5	3.03951367E-3
ZNF219	NOP9	1.45457944E-2
SP8	ILF2	9.10097587E-3
KLF4	TRIM27	6.39306572E-2
NFKB	EID2B	4.46657187E-4
HIC1	ATAD3B	9.13361861E-5
SRY	LRP1B	5.1493831E-3
POU2F1	BCL10	7.75134472E-3
TFE	IRF8	7.56035597E-3
ZNF589	SLC25A13	9.41616697E-3
MAF	DGCR2	5.88169101E-4
WT1	DDAH1	1.38339921E-4
YY1	SAPCD1	3.14219072E-4
MEIS1	UBL5	1.55407946E-3
CACBP	USP9X	1.11092531E-2
TBP	TEAD1	7.42520581E-4
TEAD1	USP43	1.84389257E-3
ETS1	LIG3	7.29193143E-3
FOXA1	DUSP4	7.44329812E-4
CACBP	RPS11	4.97542705E-4
FOXC2	POPDC3	5.44306643E-5
NKX2-2	WDR33	5.77006803E-3
PGR	SLC39A5	3.24050904E-2
ZBTB7A	MRPL20	3.37926243E-4
HNF4	AL590452.1	1.4632107E-3
FOXG1	SERP2	8.15765331E-5
TFEB	CYP20A1	1.6671443E-2
FOXB1	FIGNL1	2.51591871E-3
HOXB13	CACNA1B	3.49649888E-3
HNF4A	DNAH12	5.03215511E-4
MYOD1	SCAF1	2.38863564E-3
NKX2-4	PURA	1.17696521E-3
SOX8	TNFSF9	1.18712158E-5
POU6F1	GPR119	4.44444444E-2
SOX18	HRASLS5	7.73413896E-3
TP53	SMAP2	4.15359992E-3
SPIC	SRSF9	4.67594946E-3
PLAG1	ZNF296	1.09824517E-4
POU4F3	TLN2	4.00467397E-3
E2F3	MPRIP	7.18510405E-3
POU2F1	COG8	1.68026556E-4
HOXA6	ANKRD32	8.34223832E-3
GABP	TM4SF5	9.83510192E-2
RARA	ZNF141	2.85460192E-4
FOXF2	GANC	8.93837034E-3
FOXK1	TBP	3.79842596E-4
ATF4	ARMC9	6.18707974E-3
TFCP2L1	PPWD1	8.92329647E-5
INSM1	RPUSD1	2.41714597E-4
TCF3	IRF8	7.09148166E-2
ZBTB33	ZBTB3	1.47861243E-4
SPDEF	TFE3	4.91438074E-4
MYOD1	TBC1D10B	9.31339684E-3
SP1	CHMP3	8.0323983E-4
BPTF	MTPN	3.36930379E-3
ELK1	C9orf43	3.3786739E-4
GATA6	FOXJ1	8.70924449E-4
AP3	EIF4EBP3	1.03532795E-3
TFEC	CCDC85B	1.9117285E-4
IRF5	FZD5	2.67699539E-3
NKX6-2	SGSM3	9.33638534E-3
HES5	SIAH1	9.48912527E-3
RHOXF1	ABHD8	5.97085419E-4
PPARG	PRKAG2	1.51158552E-3
ZEB1	GTSE1	5.90914698E-3
VDR	DCUN1D1	1.52018663E-4
E2F2	HMGCS1	1.36867892E-3
POU3F1	SEMA4B	3.72191261E-4
POU3F3	DIRAS1	8.16408468E-3
TFAP2B	SSTR5	2.00312981E-4
SP4	TNRC6C	2.01691038E-4
PAX7	AKR1C3	6.31578947E-2
RUNX2	GPATCH8	8.49209833E-3
RORA	CRELD2	1.54782557E-4
HOXC11	FRG1	2.19202381E-4
MEOX1	YWHAQ	1.21688214E-4
POU1F1	CENPV	6.9053986E-4
NRF1	STX12	8.89229851E-2
TEAD3	TMEM208	4.90848425E-4
ZNF219	PLA2G4B	1.17270745E-3
NFIL3	TRIM17	1.08935237E-4
SP1	UBE2Z	8.11463593E-2
ZNF35	IRAK1	5.05964604E-4
POU4F3	AFMID	2.65205811E-3
LHX3	DIO2	2.95041871E-3
CEBPB	CLCA4	7.78488825E-2
E2F4	LRRC28	2.01340283E-2
CREB	PCSK4	3.36007972E-5
RFX5	MIXL1	1.95759198E-2
ZSCAN26	WIPF3	5.3965755E-4
RFX2	PCDHGA10	2.22827642E-3
FOXI1	SCAF8	6.04842376E-4
TFCP2	UFD1L	7.81652112E-3
SMAD	ZNF326	1.09714998E-3
FOXO3	FUT5	8.99369534E-4
IRX2	CDK20	1.79772479E-4
VDR	SYT13	1.79691653E-2
NR2F1	TMEM240	5.7976616E-3
TBX1	SLC25A33	1.47831263E-3
SPIB	PABPC1	5.07736931E-2
TLX2	C17orf75	6.00561097E-4
FOXO4	KCNA4	6.26959247E-4
FOXA1	NKAIN4	2.50677072E-4
FOXO1	SHE	1.3561222E-2
PRDM4	CYB5D1	1.30292652E-4
HINFP	TBCEL	1.41650949E-2
ATF1	GPX4	4.50560001E-4
ETV6	ITFG3	4.11042759E-4
ESRRA	ORAI1	4.8676462E-2
MAX	FHL1	1.00429712E-2
HOXB3	PRIM2	2.79363455E-4
RFX3	SLC5A1	5.45454545E-2
LMO2	CBS	2.66827483E-4
IRF9	TRAK1	1.21547226E-3
TFAP2	AUNIP	9.70223503E-5
SP8	ELOVL7	2.60926288E-2
ETV1	ANKZF1	1.71238739E-3
ONECUT3	ENTPD8	4.02894599E-3
PAX1	RHOBTB1	8.36984138E-3
AP1	LAMB2	2.88733157E-4
POU2F2	APLF	4.52135497E-4
RXRA	ABCA3	4.28363252E-4
E2F2	TMSB15B	2.96461345E-2
LMO2	APOBEC3C	9.31339542E-4
ARNT	FAHD1	2.97297297E-2
PAX4	RING1	1.91597581E-3
RFX1	THEM6	1.13673858E-3
HOXA10	CLASP2	1.5552662E-3
NR2F1	PPP1CA	2.30189663E-4
NR2F6	ALG10B	1.53603326E-4
HLX	EGR3	1.41802848E-3
RREB1	CDK20	2.06025441E-4
HAND1	ZBTB7A	1.09219878E-3
IKZF1	RRP1	1.40928062E-4
STAT3	ACSL6	1.0998325E-3
USF	GLTSCR2	2.78460916E-4
HF1H3B	AIMP2	1.6057192E-4
SOX30	HDLBP	4.09471488E-4
ETS	ZNF71	3.22502309E-4
EGR	DUSP4	9.84110248E-3
HDX	MARC1	2.35978112E-2
FOXJ3	FOXP3	1.60328258E-2
DUXA	HRH1	6.33150154E-3
TCF3	CLDN3	2.04420645E-1
HMX2	ANXA4	1.07805798E-3
PHOX2B	UBXN4	2.24627197E-3
MGA	SLC46A3	1.14368268E-2
PBX	TCEA2	1.24048911E-3
BARHL2	GABRG1	3.15857605E-2
AFP1	MCM8	1.84404496E-3
ERF	ELFN2	2.52572488E-4
HESX1	ZHX3	1.19545066E-3
SMAD4	ARFGAP3	9.37460834E-3
PITX1	GNB1	8.02181803E-3
IRF1	NPR3	2.25777819E-2
KLF16	RELL1	8.47815517E-4
HOXC10	TSHZ1	7.87248831E-2
SOX2	SCYL1	7.37964633E-4
FOXP1	TUBA1C	1.0454307E-4
IRF8	C11orf31	1.09500017E-3
EGR4	CYHR1	7.12282758E-3
EGR1	KXD1	1.69911963E-3
BHLHE41	EFNB3	9.35341776E-4
SPIC	TMEM238	8.11502805E-4
ZIC2	TMEM79	2.31836077E-3
MAX	ZNF821	1.34045935E-3
CEBPE	MAPK14	3.48268696E-3
E2F2	HMBOX1	3.39872462E-4
IRF8	MED8	2.87343145E-3
HOXA5	ARHGAP25	8.08742485E-3
NR2F2	ARHGEF2	6.71314126E-4
GFI1	RBX1	1.5336292E-2
NFE2L1	CYP26B1	2.99521192E-2
POU2F1	IFNG	2.8548017E-3
HF1H3B	SPRYD3	1.26265757E-3
ZNF652	BOLA3	2.37493763E-4
ZNF410	IPO9	6.9714713E-4
LHX8	POF1B	9.82219726E-2
TBP	HSPB11	7.56762658E-5
PLAG1	RENBP	9.80684688E-3
CREB	NFE2L3	3.68797221E-3
TFAP2B	IRF7	5.01322837E-4
REST	SEC11C	1.89219372E-2
KLF7	ACAP3	8.25566775E-4
ATF3	RNF166	2.48686099E-2
SOX18	ZDHHC21	3.10141716E-4
PRDM1	TDP1	5.7845264E-3
SP4	PRRX1	3.71952678E-2
DMRTC2	POLH	2.07456365E-4
NR2F1	PURA	1.11124194E-3
POU3F3	RCC2	3.00639259E-2
TFAP2B	TBC1D22A	3.22694075E-3
KLF13	LAT	6.37058551E-2
PGR	MTHFS	2.60550022E-2
BATF3	ARID3A	5.69251669E-4
SP1	TOMM70A	8.56780483E-2
NR2F6	ACOT4	1.40899298E-2
TEF	PARP15	3.06375289E-3
IRX4	FKBP5	5.51896858E-4
HOXA13	ANKRD16	1.34570165E-3
ELF2	MDFI	3.27830465E-3
SP1	SMTN	5.26889744E-2
ONECUT1	RBMS2	1.83656188E-3
HOXD11	VPS51	2.68454221E-3
MAF	SLX4IP	4.08839268E-5
SP1	RARG	4.78609263E-2
MGA	EMC8	9.28807271E-5
PITX1	MAB21L1	5.93883896E-2
PAX2	CHRNB2	4.59810401E-4
HOXC13	ZNF714	7.53258097E-3
ZBTB33	CREB1	4.03762534E-3
FOXK1	ATF7	1.89719285E-3
ZSCAN4	LIN7A	1.46589912E-2
NFIC	RARRES1	1.77987235E-2
SREBF	TNNT3	1.07823294E-2
NKX2-1	CLEC7A	1.30322698E-2
IRF7	LRRC47	1.7808658E-3
ZBTB14	CDC73	6.8613453E-2
POU5F1B	FTL	1.17217281E-3
PRRX2	POLE3	2.18955101E-3
MYC	TLE6	2.76579267E-3
HNF1	RPL35A	2.78456484E-3
NFKB2	SLC50A1	1.28132268E-2
ZNF281	SLC10A3	4.65546719E-3
NFYA	NDUFA6	6.72264695E-2
NKX6-3	NUDT18	6.41013992E-3
TFAP2C	C12orf44	4.3389772E-3
CUX1	ST6GALNAC2	2.39156563E-4
NR2F1	GLTPD1	4.71748065E-3
MYB	FAM213B	1.51752021E-4
PRDM4	EML2	9.372031E-5
HSF1	ARHGEF15	2.85532633E-4
KLF7	MMP25	1.09342468E-3
STAT6	GLDN	5.1027923E-5
HOXD9	MVK	4.95543287E-3
CUX1	PLEKHO1	5.62440909E-5
HNF4	YES1	2.38977187E-3
FOXA2	RRP15	2.9369691E-3
GATA	PHF1	5.05414227E-4
ASCL2	SDC1	1.30997088E-2
GATA	PTPLAD2	2.37298411E-3
FOXF1	MTFR1	4.1483539E-4
VDR	MAD2L2	1.93721563E-4
ETS2	AAGAB	1.68259879E-3
GTF2I	PROX1	3.31243723E-2
TCF3	SNRPG	3.45782049E-3
SOX18	BCAP29	1.4217996E-4
CREB3	KRT8	8.91186598E-5
TBX20	LMBRD2	6.06412382E-3
BARX2	COL19A1	6.54300978E-3
MSX1	NOD1	4.27749072E-3
HOXD9	LENG8	1.51344219E-3
SP4	CEP19	1.83862759E-2
NFE2L2	TAX1BP3	2.38597645E-3
SP4	PVALB	1.84471399E-4
ETS1	CDHR3	2.80831198E-4
DMRTA2	IAH1	1.83589531E-3
PROP1	APEX1	2.01619552E-2
PAX2	COX4I2	1.10999852E-3
MSX1	FBLN2	1.90403102E-3
PAX4	SLC25A36	1.89950984E-4
GCM1	CRHR2	8.88000889E-4
ASCL2	ZMPSTE24	1.48518275E-3
HOXC10	C14orf142	7.0855479E-3
HSF1	LGMN	3.99309259E-2
EBOX	PLB1	6.06126429E-3
RUNX2	ZNF563	6.0831147E-4
SMAD	TMEM179B	2.20423248E-4
RAR	GTSE1	7.9437665E-5
EGR4	ARL6IP5	9.03941753E-3
ESRRA	MKS1	1.7375325E-3
NFY	PGP	5.21028219E-2
CACD	ARPP21	1.62483557E-2
HF1H3B	C8orf82	1.25080018E-3
ITGB2	ISY1-RAB43	4.92183192E-4
KLF4	CEP170B	1.58252366E-4
MSX1	PRIM1	1.44486734E-3
CPEB1	SH3PXD2A	1.63276569E-3
IRX4	OTUB2	1.54404879E-4
PROX1	VPS25	3.99252531E-4
ZNF143	YBX1	1.49135524E-4
HF1H3B	CMTM4	3.06127487E-2
SPDEF	TBCE	1.81954954E-4
EOMES	SLC37A4	8.51671239E-3
HNF4	METTL6	3.05266413E-4
TCF3	IRF2	5.9196905E-3
EGR3	SERPINB9	7.40862217E-3
POU5F1	RBM41	5.47889195E-3
CPEB1	COL6A3	8.88771505E-3
ALX4	TNF	1.00460374E-3
NFY	ASAP3	6.53059036E-3
CDX1	ENTPD1	2.44279265E-3
SP3	CAMK2D	3.00731415E-2
IRF9	C6orf211	9.71952915E-4
CREB3	RNF7	7.80435449E-2
FOXJ2	PXMP2	8.51777895E-3
PAX4	XIAP	1.34567109E-2
ZBTB49	ANGPT4	1.32869919E-4
IRF5	IGHMBP2	4.73441487E-3
NR5A1	ATXN3	1.50192007E-2
ALX3	BMP8B	3.0233567E-4
SP1	DPP3	2.9399755E-2
RFX4	RSRC2	7.87118858E-2
RUNX3	NADK2	1.18317733E-3
ZNF143	FAAH2	3.80184332E-2
RUNX2	HOMEZ	3.18364532E-4
HNF4A	ANAPC16	4.42943467E-3
RXRB	MAPK1	1.46403045E-3
ZNF589	DAPK2	9.45102983E-4
CACBP	ARRDC4	1.66028986E-2
RREB1	ADSSL1	5.28364085E-3
NFIC	ASPG	4.05901256E-3
SOX9	DNASE1L3	4.22995678E-4
NR3C1	TMEM116	2.14384237E-3
MSX1	CREBRF	1.05730817E-2
RUNX	NAA50	6.70727186E-3
EBF1	SHROOM1	1.35333807E-3
MSX2	FKTN	2.67978542E-4
FOXA2	CRH	3.03880711E-4
ZBTB14	CLYBL	6.76844784E-2
CTCF	ZNF175	4.17054591E-3
ELF5	CNOT6L	3.27056912E-3
HBP1	PLA2G12A	3.52050761E-4
ZNF281	ABHD15	3.86105388E-4
RUNX	UBL5	1.55407946E-3
HSF4	ZNF554	4.7239794E-4
NR3C2	GPS1	5.44673298E-4
FOXO4	SBNO2	2.43857095E-3
AR	PSMD10	2.7055467E-3
RFX4	NLRX1	4.05972166E-4
TFAP2C	PCMTD1	9.58018395E-3
SP1	TAOK1	2.48553785E-2
NFIA	KAT2B	2.20806791E-2
PATZ1	SYN1	7.12652951E-3
SOX2	TMEM129	6.20552502E-3
LMO2	TCFL5	2.47560451E-4
E2F2	FARSA	9.83728807E-4
EWSR1	ISLR	7.7957368E-4
HOXA3	OAZ1	1.39015519E-4
ZFX	TAF5L	2.96436711E-2
CACBP	PTK6	7.27180233E-4
HLF	SNAI1	3.57991273E-3
PPARG	TAPT1	4.75436757E-5
GSC	CYTIP	1.47600706E-2
DMRT3	RIMS3	3.82262115E-4
NFKB	ANKS3	6.22501876E-4
EP300	ZBTB7A	3.43671657E-3
REST	TPK1	9.58115804E-3
STAT6	CD48	7.28840903E-4
ZBTB14	PRRX2	4.09225714E-4
POU3F1	NCSTN	1.41240239E-4
GSX1	LARP7	7.54419744E-3
SOX15	APBB1	8.50125848E-4
AHR	JDP2	4.16515556E-3
REST	CCDC69	5.44148624E-5
GLI	EPS8L1	3.93795833E-3
CEBPB	PTGFRN	1.52364287E-2
ELK1	CHMP6	1.92398183E-4
HES1	ANKRD10	1.66906249E-4
T	RPS28	4.68744728E-4
ETS2	ZNF136	1.33065159E-2
ALX1	PRPS1	3.95087277E-3
TFAP2E	SLC29A2	9.48118478E-3
RORA	TMEM115	1.90264813E-3
STAT5A	PTP4A2	3.36229528E-2
ZFX	AKR7A2	8.78390036E-3
FOXP1	CLEC7A	1.26627235E-2
MAFK	CALM2	7.47120273E-5
DBX2	CIB2	7.70657798E-3
RFX1	ADCY4	6.33301424E-3
SOX10	ZC3H18	2.29020574E-4
TBR1	URGCP	1.00706368E-2
TBX15	DOCK10	1.30464066E-2
FOXQ1	FOXN2	3.27588584E-3
DDIT3	VOPP1	3.17683396E-4
ZIC4	PLXNB2	1.49036406E-4
PRDM1	SIRT5	3.13463332E-4
SP3	PKNOX1	4.77232229E-2
FOXN1	DONSON	6.11529346E-3
EP300	TUBB2A	3.54893932E-4
NR2F1	KBTBD12	2.12237957E-3
HOXC5	C10orf32	8.99468033E-4
DOBOX4	NAPA	3.36413559E-3
ALX1	ADAMTS6	1.48901386E-4
MEIS2	ST14	8.05408068E-3
ZNF281	SLPI	1.07298843E-3
SPI1	DHX34	8.29664474E-3
EGR1	CNN3	3.2511024E-2
ARNT	STARD3	6.58948305E-4
POU6F2	HIGD1B	1.24343223E-3
POU2F1	SMARCA4	1.64061303E-3
HIC1	ENSG00000273266	1.28298387E-2
MEIS2	SMC5	1.81942785E-3
IKZF1	SLC2A8	1.0133517E-2
IRF	ADARB1	1.00895123E-3
RFX2	NCK2	1.2457822E-2
RORA	MEN1	1.65134899E-2
BACH2	RBBP8	3.74920099E-3
GATA4	NAT10	2.51365579E-3
HOXC10	VPS4A	1.28993691E-3
HSF2	AMZ2	2.07124986E-4
AR	STON1-GTF2A1L	2.03555999E-3
CACBP	SYNDIG1	7.39475183E-3
POU1F1	IGIP	4.75874071E-2
HMX3	CACTIN	1.51170911E-3
ZNF75A	CD160	1.76116487E-3
FOXO4	HCFC1R1	2.54213357E-4
NOBOX	KCNJ10	2.04053433E-3
HOXA10	TCF25	1.33747208E-4
HF1H3B	CREBL2	4.09265672E-2
ZIC3	TPSD1	1.25362772E-3
JDP2	UXS1	2.0915583E-4
ATF3	PDE8A	5.58158464E-3
IRF7	CEBPG	1.88978994E-2
DMRTC2	C1orf109	9.43305883E-4
TBX20	MTCH1	2.30826211E-4
SOX2	CARM1	3.10376948E-4
POU2F1	BANP	3.23186498E-2
IKZF1	OSR1	8.994384E-3
ETV2	PPAPDC3	1.20435882E-3
FOXJ2	USP49	7.26938324E-4
HF1H3B	IFT140	1.04998616E-4
SP3	ZNF496	1.95721705E-2
CREB	SLC25A23	6.17717604E-4
RUNX2	NADK	8.99731875E-4
HNF1	TRIT1	9.19427946E-3
GCM1	CISH	1.31219005E-4
HOXC4	SEH1L	3.01319039E-3
IRF7	TNN	4.79152045E-3
TFAP2C	ABHD12	2.63954334E-3
IRF	CHST6	4.72857133E-5
MTF1	KLK1	9.54614349E-3
MNX1	ADCY4	6.38440542E-4
TFAP2B	FOXQ1	1.48045795E-3
NKX2-4	RNF130	2.695871E-3
ELF3	LXN	2.60158499E-2
GSX1	SLC35F5	1.10529186E-2
THRA	PKP4	1.02790384E-3
SPIB	RABL2A	2.06827632E-5
VSX1	SRSF3	1.30382583E-2
ELF2	SATB1	4.08163265E-2
EGR2	WDFY2	2.06690665E-2
IKZF1	CTXN1	8.40851919E-5
KLF4	PLEKHM2	6.35064678E-4
CEBPD	PHB2	5.53656935E-4
SOX21	TCF4	3.29006209E-2
AP1	RPS26	2.84753582E-4
TEAD4	CPT1B	8.0420582E-4
FOXJ2	CLN3	8.64531069E-3
TBX2	RBM22	1.23167576E-4
RUNX2	ISG15	1.82265462E-4
RARG	EEF1D	7.71883348E-5
JDP2	HSPB2	7.83215672E-4
ZIC4	DPY19L4	7.85427319E-3
ETV1	CCNT1	6.38295435E-2
E2F7	PPM1N	3.13798392E-4
MAF	SMARCA4	1.70363192E-4
FOXL1	CARKD	7.23734604E-3
POU6F1	HACL1	1.20699937E-3
KLF4	CCDC33	1.16668656E-2
RUNX1	RPA2	1.39754942E-2
FOXA1	AKAP13	2.6106393E-3
RUNX2	TRNAU1AP	6.74666249E-3
HNF1	FAM26E	2.14932009E-3
BHLHA15	GPR15	3.33419363E-3
FEV	HSPB6	6.87074635E-4
GATA2	ANXA11	2.88170315E-4
PPARA	CTSS	5.344664E-5
RFX4	DMTN	6.89479061E-2
NKX3-1	SUZ12	8.11585621E-3
PRDM4	GADD45B	9.96221798E-3
EGR1	ZMYM2	2.72778044E-2
HSF1	ARHGEF18	6.69472463E-3
PPARG	BCAT1	1.16513872E-2
NR2C2	LDLRAD4	1.38074312E-2
POU2F1	MKNK2	3.5190357E-3
DBX1	ANO7	2.50834054E-3
NRF1	ARHGAP1	1.24026023E-4
MYC	TP53	2.73762675E-3
GTF2I	NCOA2	2.81023713E-2
TCF7L1	TOX3	4.13664554E-2
HNF4A	DNM1L	1.4867199E-2
RUNX1	PCDHB10	9.01086245E-3
NRF1	RPS6KB1	4.56197519E-2
GATA1	CLIP3	6.54598742E-3
FOXD1	SUPT20H	3.83317379E-4
EWSR1	CIB1	4.80556885E-3
RUNX3	DHX8	5.98575308E-3
HOXA10	CLIC1	3.52615069E-4
POU4F1	LGI1	5.28534574E-3
SPI1	SDHAF1	8.55458897E-3
NR2F6	CARNS1	5.9836741E-5
FOXJ1	REN	2.79261513E-3
PATZ1	PTPRCAP	4.23060752E-4
GCM1	FRG1B	9.85826804E-3
CACBP	UHRF1BP1	4.55924679E-4
REST	KRTCAP2	6.23208957E-3
TEAD1	BTG1	1.01796809E-3
KLF4	KIF2A	6.33446746E-2
SP3	GSN	1.19188625E-2
RXRA	PRKRIR	7.17604495E-4
RFX4	AUNIP	1.32518332E-4
MGA	PPP1R8	2.81287088E-3
DBX1	MYL9	1.18894304E-3
AR	EPM2AIP1	9.1403772E-3
RUNX1	RDH13	6.35154939E-5
FOXQ1	SVOP	1.17832945E-2
FOXP1	IK	1.99404105E-4
VAX2	TAGLN2	1.10190236E-3
CREB3L2	ENTPD1	6.33113676E-3
MGA	DNMT3A	4.7594715E-2
MYB	NEU1	1.18008079E-3
IRF	IRF8	7.00511039E-3
TEF	ZFAND2A	2.03985713E-4
FOXJ3	PDLIM3	1.16518372E-2
SP1	DIABLO	2.20485406E-3
KLF4	SNX33	1.65447795E-3
ZIC3	SAMD4B	2.12576211E-4
CDX1	CXCL14	3.53542396E-3
ARID3A	CETP	7.22324513E-4
FOXJ3	COX19	9.77205597E-5
HNF4	COX20	2.4919129E-2
IRF4	XBP1	6.94443544E-2
ARID5A	FBXW7	6.79604084E-3
BBX	TDRP	3.64408758E-4
HF1H3B	HSBP1L1	3.52306353E-3
NFIC	IER5L	9.03486895E-4
TBX20	PEX10	1.1263557E-3
TFAP2C	SDE2	6.3649651E-3
EP300	NOTCH1	9.07331454E-4
FOXJ3	ATP5G1	2.54807679E-4
FOXJ2	RPL26L1	2.43215038E-4
TCF4	RSPH3	4.50481532E-3
HOXD11	CDH2	2.18546191E-2
JDP2	TNS3	3.00272487E-2
AHR	HEXDC	9.43316219E-4
SRY	TLR10	1.38832545E-2
MAFF	ACIN1	3.42831462E-2
HNF4	NAPSA	9.520139E-3
MYOD1	ASCL2	7.79287892E-2
GABPA	MED7	7.74526996E-2
TBX20	RORA	9.2076493E-3
MEF2A	ALDH6A1	6.92558533E-4
SOX8	COL11A2	2.62306691E-3
ZBTB6	GNPTG	5.49633418E-4
XBP1	DYNLT1	3.82972502E-4
ETS1	GPAA1	6.01342876E-2
RORA	POLR2F	8.83770383E-5
E2F2	CCR4	1.49575235E-2
KLF16	CCNB1	5.89098571E-2
FOXI1	UMODL1	2.67387752E-4
RUNX1	PTPRC	7.91629645E-2
ETS	RABL6	5.62845039E-3
POU3F3	YIF1A	1.59435955E-3
FOXO6	ABCC8	6.11192457E-4
SEF1	FEV	4.60775999E-3
BARX1	AC117395.1	4.59693881E-4
NR2E1	GGPS1	2.08527282E-4
ETS	BAI2	1.59854647E-3
TCF4	LYPD3	1.00448758E-3
TBX21	TMPRSS4	2.70299145E-2
TGIF2	LYRM9	5.5099581E-2
NR2F1	PKIG	2.91467938E-3
SRY	NCOA4	9.96908605E-3
BSX	SNX30	2.62912885E-4
EGR4	LGALS2	1.06927077E-3
MZF1	CHD5	7.88393984E-4
ZIC1	CCDC136	7.41413971E-3
NR2F6	ABCF1	5.32683095E-4
SEF1	MACROD2	8.37594823E-3
TCF3	FOXJ1	7.40153061E-5
YY1	CYP4F11	1.57583174E-4
NFKB1	MVD	1.36874152E-3
FOXC1	BTG2	4.17469062E-3
NR2F6	ZNF683	2.33215352E-4
SOX1	NPRL2	5.57715743E-4
CEBP	PRRG1	1.65468468E-2
ZNF219	SOX7	9.76692888E-4
PPARA	YBX2	1.783136E-2
HSF4	GAMT	1.07008015E-3
ETS	SLC9A1	1.29980934E-3
FOXB1	PDSS1	8.19515569E-3
FOXD1	NGFR	1.13462469E-3
MEIS1	ATP8A1	5.70856231E-2
TFAP2B	HSPD1	7.80172954E-3
IRX2	RBL1	1.11854446E-3
NHLH1	CEBPB	3.23628509E-3
IRF7	CTF1	1.68185971E-3
SOX15	KLRF1	1.02863015E-2
CEBPE	FAU	4.92546406E-3
LMO2	KMT2B	8.35944354E-3
FLI1	HRSP12	2.76219344E-4
CREB1	STAU1	2.78449549E-4
NFE2	USF2	2.59159771E-3
EGR2	C19orf60	2.313764E-4
NR6A1	ASNS	1.42668667E-3
AIRE	NADK2	1.23247639E-3
WT1	NOL11	4.52736763E-4
CREB5	LRRC57	7.97255413E-2
MZF1	SLC2A12	1.17151644E-2
SPI1	RAB3A	3.61878868E-4
ZIC1	AL359878.1	7.73434216E-3
EBF1	MRPL4	1.95015358E-4
TBX1	CAST	1.40447864E-3
EHF	TBCD	9.70699013E-4
FOXO3	DNAJC8	8.8638403E-5
HOXC13	XPC	4.82752317E-3
NR5A2	IGIP	1.71089836E-3
HNF4A	PRDX5	1.33009718E-3
ETS1	SRSF5	1.85101881E-3
ATF1	LY86	6.38514189E-4
IKZF1	PSMC3IP	8.22691679E-5
TCF4	SLIT3	1.0048317E-2
RFX3	CBX8	2.61479592E-2
RUNX2	ATP2A3	5.84029805E-3
ZIC2	ADAMTSL5	4.07214169E-4
TFAP2A	ESPL1	7.36784035E-5
RXRA	PIDD	4.20588789E-4
PATZ1	ANTXR1	1.60759804E-2
ZBTB18	SMNDC1	2.32861781E-2
SP1	NCDN	3.75453402E-2
NFE2	KCNA5	3.54286485E-4
CACBP	INVS	5.26079861E-4
CEBPB	SLC39A5	9.32801724E-4
KLF7	ATG4A	5.87724151E-3
IRF	PCNA	3.24642172E-2
AP1	GALNT8	2.63381357E-3
SPIC	DENR	1.43504829E-4
SOX9	RTN4RL2	2.28115144E-4
SOX4	CAB39L	3.08505995E-3
ARID5B	ACTR1A	6.83889385E-3
LHX3	NUP37	4.15919595E-4
FOXA1	ROGDI	3.70143706E-3
SPIC	PLA2G6	3.40774796E-3
EP300	EBNA1BP2	1.14189499E-4
VDR	PRKCSH	8.24995387E-4
TEAD1	SENP3	6.72721113E-3
PHOX2A	GLRX	1.88716107E-2
TFAP4	CXCL2	1.45288382E-4
ESRRG	RUNX1T1	2.65811183E-2
DUX4	ORC6	1.59299366E-2
ZIC3	THAP11	1.82999342E-4
SPIC	FNTA	3.17591997E-2
PDX1	HIST1H2BO	8.16206787E-5
MYCN	EEPD1	1.01829311E-2
CACBP	DAXX	1.51093439E-4
HOXD9	ARFGEF2	1.44219025E-3
TFAP2C	AAAS	1.03210456E-4
ZBTB7C	TCTN2	5.55985249E-3
MZF1	SLC8A2	6.6605494E-5
SNAI2	UHRF2	5.81526225E-4
ZFX	SECTM1	7.28784385E-3
IRF9	PITPNA	2.78587478E-3
CPHX	C7orf43	2.35549476E-4
PAX7	IFIT2	1.08664255E-3
NKX1-1	FMNL1	1.48518071E-2
HOXA6	ZNF860	6.72268402E-4
EWSR1	CAMK2B	1.08948904E-4
FOXG1	PCK1	4.00070327E-2
ETV6	FKBP15	5.93054527E-2
USF	UBAC1	1.25895635E-2
DDIT3	HAP1	2.44390024E-3
HF1H3B	ZNF770	1.33151271E-2
HEY2	ZNF77	5.22406969E-5
KLF14	DGCR2	6.51961398E-2
ZNF219	PGM3	1.32723398E-2
IRF8	TMEM52B	7.0071042E-5
EGR	CHAC1	1.40170569E-2
STAT	MAP7	4.61636865E-3
GCM2	CYGB	2.77805111E-3
ZBTB14	MRPL49	2.49937727E-3
AIRE	LTB	3.03554052E-4
NFIB	SLC30A10	3.13638524E-1
AP3	CTAGE5	1.77777778E-3
HOXA5	DAZAP1	8.23135628E-3
NFIC	TIGD3	4.78344633E-4
SP4	BDKRB1	1.84236772E-3
TLX2	SERPINB6	7.42478586E-3
FOXA1	PGD	1.32342628E-4
HOXA10	SMARCC2	1.25265442E-4
DBX1	RRP8	4.3126997E-4
CREB3L1	RAPGEF5	1.56892783E-2
E2F4	MSRB1	9.6858823E-4
GLI2	LITAF	3.81487689E-2
NFYA	P4HB	8.05706275E-2
HOXA2	AAR2	1.26245645E-4
BCL6B	C11orf68	3.28069987E-5
HOXB9	FFAR2	4.8565289E-4
MYEF2	SMAD3	1.17085059E-2
FOXO1	CTXN2	2.09643606E-3
NR2F6	SLC15A1	2.19656056E-3
HOXB8	TMEM109	8.65318965E-3
DLX2	DYM	5.54055169E-4
HOXA11	CEP85L	2.70369665E-3
ZSCAN16	CAPN15	2.12075427E-4
SOX18	AK9	1.48707325E-2
ATF1	TRAPPC4	1.1018938E-3
FOXB1	PLD1	5.75284288E-4
TFAP4	DAND5	3.42615173E-3
AP1	SUFU	1.3026183E-3
NFE2L2	KCTD14	2.16701034E-3
PATZ1	CYB5RL	5.54048132E-4
VDR	ANKRD65	8.26963445E-5
TBX21	ATP1A3	2.25336981E-3
NRF1	STARD10	5.46697039E-2
GSX2	ATP1A4	8.9733729E-3
EWSR1	BRE	3.14085869E-4
RORA	ATP2B4	2.40581699E-2
NFAT5	ZNF589	7.21001537E-3
IKZF1	MRPL44	6.70507238E-3
ZNF219	STK4	5.71896304E-4
VDR	AIF1	1.90528494E-2
ITGB2	ZNF282	8.81951313E-3
HOXA13	CNP	1.2645381E-4
PATZ1	RAB30	1.97473274E-2
GRHL1	AS3MT	2.2524963E-4
HAND1	C11orf71	3.65669483E-4
HOXB7	SLC39A7	1.83839462E-3
POU3F4	HMGB1	2.18539743E-4
VDR	GSDMB	1.55230953E-2
FOXO1	CDC42EP5	5.41586955E-4
FOXJ3	B3GAT3	6.70001897E-3
CEBPD	LY86	5.40909925E-4
TP53	IQGAP1	7.55667506E-3
RARG	GSTA2	6.61365677E-2
SRY	CCDC9	8.39323794E-4
SPIC	CDC25B	2.19315481E-4
PRDM1	CARD16	8.66828166E-3
WT1	CREBRF	1.09559517E-2
FOXK1	TMEM216	4.38890378E-4
RELA	ETFB	1.5889078E-4
TCF7L2	AMN	9.27941895E-2
FOXN1	AP3D1	1.55719433E-3
EWSR1	ATG5	9.92075744E-3
CACD	DUSP11	1.36646831E-3
ETV7	ATP6V1C2	2.95271507E-4
NR3C1	COQ6	6.81228795E-4
HSF1	UNK	3.38515982E-4
NFKB1	C16orf74	1.14827414E-4
SP3	PKD1L1	7.95229455E-5
FOXQ1	ANTXR2	1.42646302E-2
FLI1	PET112	5.06983637E-3
TFAP2B	AGBL5	7.04882816E-4
SOX15	ATP1A3	4.38725955E-5
VDR	ADIPOR1	2.07569153E-4
EGR1	DENND1C	3.60288959E-4
SPIC	SEMA7A	1.1627455E-3
TCF3	CD72	1.41075878E-2
ETS1	KTI12	4.54402241E-2
SMAD4	ENHO	1.0050084E-2
KLF12	PTGES	2.70111255E-4
JDP2	BCKDHA	4.71202294E-4
NFATC1	ALOX5AP	2.6882109E-4
TFAP2B	SLC19A1	8.1535493E-3
EGR	FKBP5	1.59073773E-2
USF	WDR4	7.34336694E-4
ZFX	PROCA1	1.74967795E-4
PKNOX2	HYKK	2.10815786E-2
RFX5	YIF1B	7.47338838E-4
MGA	TNFRSF18	1.45723989E-2
HOXB13	CLCNKB	2.54335488E-4
ZIC4	HOXC8	2.22874052E-4
CPHX	ZFP41	4.03365523E-4
ZSCAN4	AHNAK	2.83950881E-2
HEY2	PGM2	3.99799473E-3
RREB1	CCL18	6.59439541E-3
KLF4	DENR	5.90330231E-2
HOXB3	PPP1R15A	1.47608476E-3
NKX6-1	GNMT	1.55703849E-4
HIC1	C7orf26	4.36629411E-3
OTX1	MAB21L1	4.45412923E-2
SMAD3	C16orf72	7.5039606E-3
NR3C1	DNAJC8	1.66965337E-4
ZIC2	PROSC	1.2652628E-4
ZIC1	APLP2	1.68046682E-2
FOXO4	PSMG3	6.05489757E-4
IRF2	SHE	3.37342494E-4
HIC1	DCTN6	1.41127189E-3
FOXB1	KIAA0020	3.98278732E-3
RFX3	USP2	3.00999276E-4
DRGX	COQ10A	2.30740706E-4
ZNF282	SMUG1	5.20510059E-4
ETV4	COPA	6.67563358E-2
NFAT	AIDA	1.25015606E-3
HOXD10	UXS1	3.53669319E-3
ARX	TOR3A	2.77166503E-3
TFAP4	ZCWPW1	1.72602087E-3
FOXO4	FMNL1	2.66177322E-3
HIF1A	AKR1E2	1.38805142E-4
MYEF2	PTBP2	1.93477867E-4
FOXL1	RABGAP1L	5.07229719E-2
FOXO3	FGF5	2.0145754E-3
SP4	DERA	1.00938253E-1
MAFG	NFIL3	6.84843704E-4
FOXJ3	EME1	2.71105599E-4
ISL2	FASTK	8.97872056E-4
SP8	MRFAP1L1	7.50759048E-4
FOXC1	CCDC18	1.43076287E-4
RXRG	ARHGEF18	9.92109678E-3
ETS	ZNF836	1.66020257E-2
SP8	CLVS2	4.37401359E-2
FOXO3	SLC17A7	4.01699771E-3
IRX3	ARRB2	7.57205947E-5
CEBP	DMD	1.49700599E-3
MEIS1	FSCN1	2.0747417E-4
DBX1	TAL1	5.46608269E-3
SPDEF	REG3A	9.67741935E-2
E4F1	FAM210A	3.61636912E-2
PPARG	PFKL	1.03990453E-3
EGR1	PLCG1	3.29318186E-2
MAF	FZR1	1.6451469E-2
ALX3	IRF6	1.23829435E-2
ERF	NACC1	8.89399532E-3
ERF	HK2	2.12358214E-4
TFAP2	PRRT4	1.31339096E-4
KLF4	PAPSS2	4.26296867E-2
SPDEF	RNF41	1.01557715E-4
PITX3	FAIM3	7.50888888E-4
EWSR1	AJUBA	7.90464414E-4
TEAD3	MUS81	1.16427034E-4
DMRTA1	SCOC	6.25411594E-4
SCRT2	FXYD6-FXYD2	9.05490473E-2
FOXO6	IFRD2	1.6180629E-4
SOX13	BCL10	1.5275918E-3
TCF7L2	PTPLB	2.10995884E-3
TFAP2A	SNX15	4.46746002E-4
PKNOX2	NCOA1	7.01673291E-2
FOXA	APOBEC3C	9.31339542E-4
ELF5	BRSK2	9.19112758E-4
ETS1	PCED1B	1.04549316E-1
SP1	ZBTB37	6.09910741E-2
NFYA	FYB	1.61685215E-1
VDR	ADIPOQ	1.30000241E-3
HMX2	CAMK2B	9.84039846E-4
SP1	SOCS1	5.43773149E-2
MAX	CREB3L3	5.2764913E-3
FOXP1	PARP9	1.29110604E-3
NFKB	KIAA0895	1.29778611E-3
HOXB2	KAT5	3.31163962E-2
EGR	MPP2	3.4384663E-2
IRF8	ENPP6	2.54439566E-3
FOXO3	UBL7	1.69194135E-2
ATF1	OLAH	7.83447837E-4
KLF7	RIC8A	5.90975444E-2
ATF6	FOXK2	3.7941747E-4
ETV7	SNX15	2.93834728E-3
FOXO6	ZSCAN5A	2.44156128E-3
TFAP2C	TCEB2	1.2018889E-4
RORA	VIL1	2.52477967E-3
ELF1	MRPL34	5.31466327E-3
NR3C1	EIF1AD	2.71633148E-4
ZBTB14	CLK2	5.40059732E-2
FOXG1	NPEPL1	2.07835034E-4
TBX1	CHN2	6.49739685E-3
KLF14	SERTAD3	6.52769281E-2
FOXO1	C1orf51	2.55208114E-3
FOXJ3	PIGA	3.19773358E-3
GBX1	PCDHGA10	2.17256952E-3
ZNF740	TGFB1I1	3.64170916E-2
HSF1	KIF18B	8.80678548E-5
ESRRA	OPLAH	1.00591426E-2
ZBTB14	C19orf55	1.37370171E-2
ESX1	ALOX5AP	8.0646327E-4
MAFG	TMC6	5.2016054E-4
ETS1	ALDOA	1.2677481E-2
E4F1	DHPS	1.7792386E-4
GLIS2	DIP2A	1.35663169E-3
HOMEZ	TBP	9.33891086E-3
CACD	DNAJC22	3.29225915E-3
NR3C1	EPHB6	7.87796997E-5
HIC1	DAB2	2.7746813E-3
HOXC9	FITM1	1.16436621E-4
ELK3	C7orf55-LUC7L2	4.72577082E-2
FOXJ2	GTF3C1	7.20773387E-5
EGR	RASL11B	2.03700561E-4
HF1H3B	LEPROTL1	9.16473795E-5
MZF1	ICAM2	4.76832859E-4
ZIC3	RPP21	1.41332515E-4
HOXC13	LPP	3.83714699E-5
HINFP	UBE3D	5.18714143E-3
TFAP2	RBP4	1.52024718E-2
FOXI1	CALD1	5.07306691E-2
NFY	ANAPC5	6.70775731E-2
FLI1	SAMD14	1.19250551E-3
NKX2-1	P2RY6	1.89606742E-3
SMAD	TRIP6	4.50715384E-5
AHR	CHP1	1.18036344E-2
VDR	C15orf38	1.10594885E-2
CACBP	DICER1	3.2811964E-3
FOXK1	C11orf48	5.51424045E-4
OLIG1	GLS2	6.4759686E-4
SP1	MFSD12	4.72047095E-2
HOXD12	STRBP	6.87754431E-3
JDP2	C2orf40	1.04142801E-3
SOX30	PARP9	2.02296942E-3
FOXB1	LENG1	8.79503634E-4
AHR	TXN	8.49730543E-3
EBF1	RNPEP	3.5968309E-3
HESX1	PCYOX1	7.54979921E-4
TFAP2A	FAM115C	1.65978587E-4
HSF2	IQGAP2	2.91318722E-3
JDP2	PDE4B	7.29633559E-2
MYOD1	ZNF557	6.51305658E-4
ZNF219	TK2	3.04137429E-4
LBX2	PIP4K2A	6.57731211E-4
NR2E1	ACVR1	1.2548182E-4
TCF3	TRIP4	2.83229595E-4
PAX4	C9orf129	4.32107363E-4
TFAP2C	NADK	2.97126175E-3
SPI1	ACVR1C	1.4995808E-3
FOXO3	UBR5	7.7565664E-5
CEBPB	KAT5	3.21886945E-4
IRX3	ENPP5	2.44039298E-4
HNF1A	SLC26A8	3.61198438E-4
ZNF281	KLC2	4.00706605E-4
ESR1	WWTR1	1.57366977E-3
IRF	MUC1	5.55879933E-3
BARX1	HGD	1.3360787E-1
SOX3	TGOLN2	6.4928878E-3
ZNF524	HEMK1	9.43907556E-4
CPEB1	FSD1	7.64893214E-4
EBF1	NAT10	3.30143984E-3
HF1H3B	ZXDC	2.86783301E-3
NKX6-1	PTRH2	3.88095686E-3
IKZF3	ITGBL1	2.0121031E-4
FLI1	IL12RB2	2.42337779E-3
OBOX2	PLEKHB2	4.60610533E-4
TBX4	BCL2L14	4.29288719E-3
RFX5	NUDT17	1.99402899E-3
ETS	PABPC4	2.4211017E-3
HOXB13	PARS2	2.1793292E-4
TGIF1	RTEL1	9.12848315E-4
SOX8	ARL3	2.17446735E-4
HF1H3B	SMAD7	6.05047227E-2
XBP1	ZNF688	4.32040388E-4
KLF16	NDOR1	1.06553063E-2
PAX2	NKIRAS2	7.1201389E-4
REST	PELI2	5.70454815E-3
ESRRA	DUSP15	2.77992961E-3
PPARA	KRI1	3.54009509E-4
RFX5	PLIN5	7.02907712E-2
EHF	SRP54	6.97747181E-2
NHLH1	LEPREL4	7.40981865E-4
HOXD13	CD300LB	8.20912278E-5
MLX	NDUFA7	2.10032817E-2
RFX4	WBSCR27	2.47164246E-2
HNF4A	PLIN1	7.14819826E-3
FOXB1	FPR2	1.22458702E-3
BHLHE40	UBN1	7.10581616E-2
RUNX3	NRDE2	1.91336945E-2
FOXP1	SERPINA3	8.01975459E-3
MIXL1	ALG10	4.67398925E-3
PHOX2A	CLMN	1.03093432E-2
FOXJ2	GNAT3	3.81092692E-3
FOXO1	ESRRG	1.12850452E-1
GFI1B	WNT2	2.87801303E-4
TCF7	MYL6	1.49914385E-2
NFKB	SHROOM1	5.67374939E-3
NANOG	PGPEP1L	9.49678993E-4
TFAP2B	TMEM164	1.01742898E-2
AIRE	RNF149	2.36305723E-4
HNF1B	SAFB	8.67016268E-5
LHX2	HIGD1B	1.28111199E-3
ZIC4	FBL	1.76314377E-5
SP1	TIPRL	6.4137103E-2
EGR	FKBP2	3.97760781E-2
RARG	RALGAPA1	4.8904383E-5
PDX1	TRMT61B	4.12868386E-4
HNF4A	ESYT1	1.01166845E-2
EWSR1	ZNF630	9.8214405E-3
GLI2	MIPOL1	7.30612525E-3
ZNF350	ECM2	4.29042006E-2
SP8	BRSK1	3.69760031E-3
GLIS3	CANT1	9.40325498E-3
AP1	RGS14	5.87763019E-4
SOX5	POLR3GL	1.14929627E-4
GATA1	GTF3C5	3.29680252E-3
ELK1	UBAC2	7.07859519E-3
ZIC3	GRAMD1C	4.25837321E-2
ESR1	TSHZ1	1.96812208E-2
TCF12	ATPIF1	2.82024807E-4
PPARG	PVRL1	3.0678857E-3
FIGLA	CTU2	3.18737427E-3
FLI1	PDCD11	1.05148202E-4
ATF1	ZFP36L1	2.26085276E-2
FLI1	CTNND1	6.75341047E-2
SEF1	MAMDC4	6.84768948E-4
PAX6	PERP	9.79227575E-4
ZNF652	TPM3	2.50918958E-3
FOXP1	ASB8	1.11765818E-3
ETS1	TMEM54	4.52240785E-3
GABPA	NPB	2.9061465E-5
MSX1	MCU	2.92141872E-2
SP8	LMNA	1.92564962E-2
GABPA	OXLD1	5.95860597E-2
RARA	RPH3AL	4.06115722E-2
MYC	ZFP64	9.3679917E-3
VDR	SDF2	6.17136043E-3
EWSR1	GRAMD2	1.05860745E-2
IRF5	BMI1	7.22458071E-4
EOMES	UBASH3B	5.16971645E-4
TFAP2	NT5C	8.98576232E-3
CEBPD	OVCA2	1.75683994E-3
LHX1	CNOT7	8.44987224E-3
MAFK	PDE1A	2.68867925E-2
POU4F1	CNR2	2.31619152E-3
ESRRB	MACROD1	6.52760487E-3
TFAP4	GTPBP3	1.1196802E-3
GRHL1	GEMIN7	7.56753417E-4
HNF4	CLTCL1	2.89248575E-5
TEAD1	SLC43A1	3.8835571E-3
ZIC1	TBCCD1	7.4431977E-3
SP8	BHLHB9	1.74603175E-2
MEF2A	EEA1	5.64579444E-4
PRDM1	DOLK	1.43091648E-2
EP300	TMED8	1.38029299E-4
NR4A2	SMC5	5.86309577E-3
EGR	JAK2	2.53340694E-3
NKX3-2	ATP1B2	2.93835808E-3
STAT	TSPAN9	1.26828307E-3
HES1	RGS10	5.52359033E-3
SP1	GPALPP1	3.17879819E-4
MNX1	SLC18B1	1.9254798E-2
IRF	FGFBP2	1.44145038E-3
PATZ1	SLC30A6	1.67046974E-2
PLAG1	PTX3	1.78825441E-3
RARA	LILRA5	5.88871497E-2
IRF3	CYBA	5.24096894E-4
TFAP2C	SLC22A18	1.00583523E-2
NFE2L2	SLC7A6OS	5.01201344E-5
GATA6	C16orf74	1.02196788E-3
KLF12	BTN2A2	1.06194062E-4
GCM2	PSMD3	5.58090731E-3
LBX2	SHCBP1	3.51309152E-3
HEY1	ABHD8	6.66764098E-3
POU5F1B	LAMA5	2.89525911E-4
HF1H3B	PSMD12	1.95354809E-2
POU4F2	ZNF746	2.86964327E-5
TEAD4	PVRL4	2.19388588E-4
HIC1	ZNF740	1.64992664E-4
TFCP2	KIF20A	1.26416405E-4
PITX1	PSD	7.09463303E-4
SP1	ZIM2	1.0194438E-1
PPARA	ZNF618	5.95504591E-4
CEBPB	ATP5J	1.18559824E-3
NKX6-1	PCK1	7.49835324E-3
TBX5	RAB23	1.60609946E-4
NR3C1	SRGN	1.35180843E-2
SPI1	DHX32	1.75890358E-3
HOXA11	SLC39A5	9.32801724E-4
E2F1	CDC25B	2.87214568E-2
PPARG	CAPRIN1	2.46271462E-2
ELF1	HIST1H1C	9.73420589E-4
ISL2	THADA	8.88537843E-4
PDX1	LAPTM4A	1.14959141E-3
HMGA1	CLDN9	8.16980239E-5
CDX2	LACC1	2.24128823E-3
FOXA	CBL	6.54673196E-3
POU3F2	HIST1H2AD	5.67189834E-2
RUNX	COLGALT2	1.59171536E-2
SOX18	GNAL	1.06608184E-3
ESR1	RRP1	1.36363611E-4
THRA	NANP	3.26332358E-4
TCF7L1	MAML2	3.56439391E-3
FOXB1	XKR7	4.70713541E-4
REST	EVI5L	8.78949183E-4
NFKB2	MRPL20	1.05508441E-3
TOPORS	EFNB1	8.73538503E-3
BACH1	CPQ	2.05563533E-3
CREB3L2	FAM3C	5.02559915E-2
HSF1	CASZ1	1.46117202E-2
NFE2L1	MCM9	3.98492225E-4
PGR	SDC1	2.14189922E-4
ESRRA	HAVCR2	8.19672133E-3
ZIC4	GMPR2	9.30034998E-3
ATF3	RAB11B	6.20178264E-2
DLX2	SCARB1	1.07481832E-2
IRF5	IFFO2	6.12113891E-3
HOXB5	RNF19B	1.14880542E-3
FOXL1	PTPN9	8.89879319E-3
TFAP4	GDI1	2.88566414E-4
ZEB1	MUM1	3.33005592E-4
PPARA	PPP2R5B	8.66200743E-3
MYF6	RPAP1	1.66526386E-4
EGR1	SPSB1	1.00239339E-2
FOXC1	CREM	2.12987414E-4
NKX6-1	CWF19L1	2.26442021E-3
ALX3	THOP1	4.45611858E-3
ZIC1	RAB25	1.83613976E-2
MSX1	ICA1L	1.67247387E-3
ZBTB7A	SNRPA1	2.65112055E-4
EBF1	FAP	5.54495655E-3
HOXD11	NOL7	2.49163914E-4
ASCL2	STXBP2	8.49132374E-3
SP1	SDCBP	4.37689207E-2
TOPORS	SEPT8	6.69882E-4
RARA	APBB1IP	1.13699192E-4
NFKB	GSDMB	1.7396342E-2
ETV2	USP8	2.81378756E-3
NKX2-5	IFI16	8.94111072E-3
ZFX	NMUR1	4.46093845E-3
ATF6	SLC50A1	1.46450354E-2
SMAD3	PCSK4	2.06503853E-4
CREB1	RNF114	9.09425015E-3
ONECUT1	MUC2	3.70629371E-1
HF1H3B	NGRN	3.78562302E-5
PLAG1	CEP72	3.97815586E-4
BARHL1	RBM8A	4.22210851E-5
FLI1	ABCA1	3.6967023E-4
MGA	PIP5K1C	4.54695662E-3
SPI1	MAP1S	5.41605369E-4
HOXC12	KRT13	5.46758752E-3
HF1H3B	TPRG1L	1.38025716E-3
FOXJ3	ADAM28	1.41467491E-2
PAX4	OPTN	1.08979161E-3
NFIC	CLCA4	8.69730043E-4
HF1H3B	PRPF38A	3.4575551E-2
KLF16	MEIG1	1.72922642E-3
MEF2A	RNF187	1.99055596E-3
ZSCAN4	INPP5D	1.13689046E-2
NRL	CEP57	4.19320933E-4
MYB	TACC3	2.76703202E-3
LHX2	PIK3C2B	6.09024959E-4
HOXA4	C6orf203	2.32787099E-3
SP3	SLC7A9	2.24629147E-1
TFAP2A	FAM83G	2.1363844E-2
GLIS2	BCL2L10	1.88770291E-2
TFAP2	MTERFD2	7.59493671E-3
FLI1	APPBP2	2.49469057E-2
SPZ1	PSTK	7.2208864E-3
HOXC12	SRC	2.12808874E-3
NKX2-8	C1orf53	2.23835645E-4
ESR2	ACTN1	7.24017511E-4
MLX	PCBP3	4.43197831E-4
MYCN	NAALADL1	3.17259452E-3
ZNF232	ZNF607	1.44747725E-4
YY1	GAPDH	6.45529046E-3
ZNF282	ZC3H15	8.34107164E-3
ALX4	RBM12	1.42419021E-3
MEF2A	COL8A2	3.97389822E-3
OTX	INIP	1.15061651E-3
EOMES	TMEM145	1.5219401E-3
RUNX3	AC040160.1	3.391937E-2
ETV6	MRPL18	4.97911713E-2
CEBPA	TIFAB	1.73482474E-2
SP3	USP8	5.92452384E-2
PPARA	EMR3	7.26971445E-4
TCF3	NPPC	1.23478931E-3
NR1H	PLCG2	2.132932E-2
MGA	CYP4F2	4.42369486E-3
HF1H3B	YTHDF1	9.10591114E-3
EN1	ZNF142	2.51456878E-4
TCF4	EXD3	4.18298892E-3
IKZF2	TMX3	1.56730286E-2
PAX6	PIANP	3.04544283E-3
BCL6B	INF2	3.40769445E-2
E2F7	NR2C2	2.62669059E-4
NR3C1	VPREB3	4.69678287E-4
NANOG	ZNF490	3.09620352E-3
TCF3	TMEM91	4.53542646E-3
PAX	AFF4	7.48591793E-5
SOX8	G6PC2	5.78947368E-2
FOXB1	KCND1	4.78480838E-3
HINFP	EPB41L3	2.23059712E-3
PPARA	DGKA	1.08579679E-2
FOXJ3	VPS18	5.40678657E-2
FOXP1	WDR83	2.84983039E-4
FOXO1	PPM1B	2.05934109E-3
PPARG	SCGB1D2	7.98324055E-5
RELA	RPS6KA1	8.44834441E-2
GATA1	LILRA1	1.17452696E-4
E2F4	RSAD1	2.90492503E-5
KLF4	HSD11B2	1.34395048E-1
TFAP2C	TFCP2L1	6.24807598E-3
GCM1	HCST	5.75660499E-4
SMAD3	VPS37D	3.2422535E-4
POU6F1	NET1	1.54044657E-2
PAX4	C2orf54	4.33560819E-2
PAX5	BMS1	9.17835512E-5
NFE2L2	PCBP3	6.65639783E-4
TFAP2A	MBD3	1.6100353E-4
HEY2	SLC25A44	1.2026097E-4
ESR1	PLCG1	1.858496E-3
LMO2	ACSS2	9.42777788E-3
RORA	CALHM2	1.54194367E-2
TFAP2A	TEX10	2.32949862E-3
MZF1	DBNL	1.42647867E-3
SOX8	ARPC5	1.88363377E-4
FOXF2	ERRFI1	3.6231767E-3
SREBF2	C1orf54	5.02216388E-3
VSX1	C1QTNF1	3.13752591E-4
AP1	TRAF3	2.63708609E-4
EMX1	ABLIM2	3.29063437E-4
IRX3	CAP1	2.45092266E-4
FOXO3	EFNA3	3.31932734E-3
KLF4	MBOAT2	8.02617131E-4
PKNOX2	ACAP2	2.37632219E-4
RARB	CD274	9.99245202E-3
YY1	TMEM185B	3.24250524E-2
MYEF2	HOXB7	1.14262409E-4
MYC	CWC27	7.53492438E-4
ZNF740	XPNPEP2	3.67588111E-2
SOX18	TCF3	9.66906056E-5
RUNX1	HAP1	1.6827045E-2
DLX2	ZNF594	6.65368111E-4
HOXA9	VWA1	1.07652266E-4
NRF1	ZNF395	9.81425353E-2
FOXB1	GPR107	1.85791321E-4
SRF	TMOD2	9.70300915E-4
FOXJ2	FYB	5.79231549E-2
ELF2	B3GALTL	1.95258002E-4
SOX21	TMED4	3.89250459E-3
POU2F2	KIAA0247	9.84265941E-3
ALX1	CCAR1	1.15715081E-3
WT1	FYB	9.72295123E-3
ZNF589	DHX58	2.94606221E-4
ZBTB7A	CD247	4.43113163E-3
KLF14	CCDC137	4.45540909E-4
ELF1	SLC9A8	6.91668776E-2
CEBPB	RGS3	4.09025645E-3
EHF	COL4A2	8.13572363E-4
RFX3	TUFM	1.53110739E-3
UNCX	NUP93	7.94612795E-2
WT1	CAPRIN1	9.8508585E-3
SPIB	COL8A2	2.83673888E-3
TFE3	SMNDC1	8.69048853E-2
HOXC11	ARHGEF38	1.25003589E-2
HOXC11	ATP2B4	1.41181706E-3
TFCP2	MAFG	5.16646634E-4
OBOX3	PNPO	4.05362118E-4
WT1	PPP6R2	1.65428417E-3
MAFK	PLXNA2	4.40485087E-2
DMBX1	FAM57A	4.54669697E-4
MEIS2	MYC	2.61817953E-2
MEF2A	SERGEF	4.60082336E-2
ETV6	TDRD3	6.70179271E-2
REST	CCDC106	5.84696662E-5
NR3C1	ARFGAP1	2.07206985E-4
NFKB2	GIMAP7	1.26508786E-3
EBF1	OPRD1	3.66300366E-3
FOXC1	FAM101A	1.41032248E-3
FOXO1	INO80	7.6689365E-3
GRHL1	UBE2O	9.93033034E-3
ZNF219	CETN3	1.40093133E-2
POU2F2	WDR1	2.17740136E-2
STAT6	ATP8A2	8.6316008E-3
OSR1	UBE2L6	3.06040787E-3
RARB	NR1H2	5.88484711E-4
NR1H4	BID	6.33526511E-4
ZIC3	DHRS12	9.6589399E-3
TEAD4	RRNAD1	3.73793536E-2
TP53	KCNJ5	2.78004936E-4
BACH2	C15orf57	8.834802E-3
GATA3	FBXL18	3.09886342E-4
PGR	USP35	1.46404647E-3
KLF4	DARS	6.66128808E-2
KLF7	SUN1	3.47308423E-3
RARG	TFEB	7.89868258E-3
HES5	TMEM53	9.65499147E-3
POU5F1B	ZNF774	7.03907865E-4
PITX2	BLOC1S6	5.44064858E-3
TFAP2A	DNASE2	3.43607225E-4
NFIL3	CALML3	2.56431329E-4
EN2	PDCL3	2.4408258E-3
ARID3A	SASH1	5.97704512E-3
CACBP	GTSE1	2.51112223E-4
NFY	H2AFV	1.42875047E-2
HIC1	PAFAH1B3	5.9379197E-3
LEF1	UBE2J1	5.84853318E-2
NFY	EIF4A3	3.70434002E-4
ZFX	ZBTB1	2.74749674E-2
HOXA5	LILRA1	2.34905393E-4
ELF1	MPLKIP	7.15923684E-3
ZNF35	ZNF783	2.06023808E-3
KLF16	GCNT1	7.17006333E-2
NR2F1	TMEM98	4.4265445E-3
FOXO4	GBP4	6.41127236E-5
PATZ1	KNTC1	1.61685674E-4
ISX	CD226	3.85120925E-2
HSF1	BATF3	1.64379408E-2
TBP	EPPK1	1.24305398E-3
ESRRB	C5orf24	6.73967192E-4
NHLH1	SLC23A1	9.66868539E-2
CUX1	C2CD3	9.05246793E-3
MAFB	CYCS	2.82613095E-3
PAX5	TMEM256-PLSCR3	8.84807929E-5
ZNF35	PCDHGB7	9.10400396E-3
HOXD8	LARS2	5.28568979E-5
ELK1	TAP2	8.70515592E-4
FOXA1	UBE2B	5.59352248E-3
PROX1	CD2BP2	5.87639804E-3
NKX6-1	FGD3	4.75423612E-4
NHLH1	MAMDC4	6.84768948E-4
PPARG	PSMG3	2.44200697E-3
TFCP2	TXN2	1.38783987E-4
EP300	ESPN	6.81826424E-3
GABP	PRMT7	1.22839065E-4
SOX21	COLQ	7.99704304E-4
EOMES	SLC2A10	8.20771751E-5
MSX2	MCAT	6.50094769E-4
EGR1	PSMD1	1.74107052E-3
IRX3	GZMH	3.29547055E-3
SOX10	ELAVL1	5.87255275E-4
TFAP2	AIMP2	1.1572941E-4
RREB1	ZNF69	4.33425306E-5
FEV	SMARCA1	3.48659872E-3
ELF4	ZNF845	3.70814353E-2
FOXG1	BRD9	4.48955428E-4
GBX1	PCDH1	6.86445355E-4
IKZF2	STXBP6	1.27409105E-2
SMAD3	KMT2B	1.17994389E-4
GMEB2	PPAPDC3	1.88603642E-4
SOX11	MEX3D	1.16523838E-3
VDR	DSN1	3.09798284E-3
RARG	HIST1H2BJ	1.81606079E-3
KLF14	TTC40	1.50718572E-4
RFX3	CDK5R2	2.58658204E-2
FOXO3	SOS2	1.7049318E-4
KLF14	DLX4	6.67635333E-2
LMO2	SLC11A2	1.30162242E-2
SP4	INTS2	7.28136751E-2
NFKB1	MEGF6	2.52951162E-4
RXRA	RLF	1.1624266E-3
TFCP2L1	EPS8L1	1.37587343E-2
TLX2	DGCR6L	5.55591046E-3
MAF	WAC	7.01569415E-4
ETS1	TMOD2	7.26005078E-3
SP3	FAM171A2	2.98428029E-3
IRX5	HIST1H2BG	4.90523969E-3
BATF3	KISS1R	1.27745275E-3
DBP	NUDT5	3.14213355E-4
KLF16	YBX2	1.31788932E-1
MEIS2	NAV1	1.92049647E-4
CEBPE	SI	2.46795957E-1
POU2F1	CUEDC1	9.90373183E-5
SP100	PRKCSH	1.52245732E-4
PPARG	TCF21	3.19857446E-2
GMEB2	RCBTB2	4.0117168E-4
MSX1	CNRIP1	8.93579373E-3
TFAP4	TFDP2	9.94473569E-3
ETV5	IMMT	5.02427751E-2
HOXA11	SAC3D1	1.94694291E-3
FOXK1	CD40LG	9.82920109E-2
PHOX2B	VPS26A	1.4267555E-2
SPZ1	PLVAP	8.28469914E-4
HOXA13	UXT	8.19865113E-4
LHX8	GP2	1E-1
SCRT2	CREB5	5.12180015E-2
GLIS2	PPCDC	1.38820759E-3
FOXB1	TIMM10B	3.22919139E-4
TFAP2	ANKRA2	8.55461109E-3
SP3	ANKLE1	2.44770746E-4
IKZF3	EIF2AK1	1.32943312E-4
PPARG	LSMD1	1.87982635E-2
AHR	ENSA	8.16770611E-5
ZNF691	GATA6	3.20131116E-3
HBP1	RPL36	2.0162786E-4
ZNF652	PPM1N	4.58009936E-3
LHX6	PARP8	5.24017465E-2
GTF2I	PFAS	1.40997198E-4
SP4	FREM2	2.43235623E-2
USF	ZMYM3	2.56644078E-3
POU2F2	ZNF77	2.51199359E-3
MEIS3	MTUS2	6.75621892E-2
ERF	KMT2A	3.74700725E-4
MYEF2	ZNF740	4.8379334E-4
PRDM1	SLC25A24	1.08938365E-2
TCF3	SAC3D1	6.44045754E-4
NFE2L1	OSBPL11	3.393065E-3
GTF2I	CYBA	4.92873325E-3
BARHL2	GSTM1	4.09404867E-4
HNF4	SEMA5B	8.97384179E-4
FOXO4	HNRNPL	9.13199791E-4
RARG	SLC22A5	9.59442256E-3
ELF2	MED20	2.873008E-4
MSX2	C17orf89	5.29894116E-3
EGR	PPIE	1.19717925E-2
WT1	TMCC1	2.57996623E-4
KLF4	GPATCH1	9.30613811E-2
GATA6	LYSMD2	1.94529228E-2
DMRT2	FAM208A	1.61729781E-3
RFX2	UBE2O	5.41003101E-2
PAX3	TBC1D10B	1.74445328E-4
PRDM1	G3BP2	1.90260207E-2
FOXF1	HIPK3	9.91150707E-5
PPARA	ABHD11	9.39294054E-3
IKZF2	CLEC4E	3.73667712E-2
RXRA	AMDHD1	3.2588942E-2
PRRX2	SMYD4	6.63557626E-4
MAFK	DNAJC14	1.20157582E-3
SOX10	STMN3	4.9789622E-4
MEF2B	SCNN1A	3.843683E-3
RARA	NTSR1	3.73477292E-4
ATF2	PDE4D	3.40969324E-3
HOXC9	PRKCQ	8.2541491E-3
NFIB	ANAPC16	2.93293791E-4
TFAP2A	MRPL20	3.31983287E-4
CEBPA	EGFR	4.20691654E-3
MYC	EDEM1	1.52243995E-4
MYOD1	C1orf86	6.96164731E-3
SOX14	LUC7L	6.14549422E-3
IRX2	ANGPT1	3.54609929E-3
KLF12	ZNF623	7.40964707E-4
NKX2-2	SETD7	4.57622022E-4
RXRA	SERINC2	9.66435487E-3
YY1	NUP93	2.25571726E-2
ZEB1	PODXL	1.68708041E-2
ZSCAN16	CEP68	1.48881299E-3
HOXC13	CTLA4	8.2636118E-2
GATA1	BCS1L	1.80275505E-4
HOXC12	CMPK1	1.8404984E-2
FOXM1	TAPBPL	9.01260323E-4
REST	LPPR3	2.72340288E-4
NFAT	IREB2	1.14326013E-3
ARNT	MCL1	1.00644201E-4
FEV	ZFP36L1	1.01732476E-3
SP8	GLTSCR1	3.3855602E-2
EMX2	ZNF483	1.35720708E-3
VDR	TMEM63C	4.42971598E-4
EGR1	IFRD1	2.24551755E-2
ELF1	LNP1	3.9374085E-2
IRF3	CFH	4.94728627E-2
COMP1	ZBTB9	1.59898477E-3
FOXG1	NR0B2	3.25039641E-4
EOMES	TP53RK	8.99761808E-5
ETS	PICK1	4.20039944E-4
ELF1	SMPD2	3.09767472E-2
PLAG1	FAM8A1	9.59738668E-3
GATA5	VIP	4.17293233E-2
TCF7L2	MXI1	4.90650506E-3
GABP	CABLES2	4.6812375E-2
NFE2	TMEM27	8.54700854E-3
DMRTA2	TAC1	3.42323626E-4
LMO2	NOSIP	3.50366431E-3
HOXA10	FAM109A	1.390336E-3
IRF9	METTL7B	3.27643007E-3
ZNF281	THEMIS	1.19171756E-1
HOXB2	DNAJC8	1.39395804E-3
SOX2	KAT2A	5.63431768E-4
SRF	BCL2	3.96531578E-2
FOXC2	CCRN4L	1.02553116E-3
IRF1	LTBP2	1.98044236E-2
SOX10	ZNF664	1.38097277E-4
TBP	GPR15	2.79801544E-2
HF1H3B	UQCR11	5.05389772E-4
ZNF219	GMPR2	1.93103311E-2
ETV4	LYPLA2	8.8497217E-2
TFAP2B	TMTC3	1.49520858E-2
PDX1	MYRIP	3.94840748E-3
IRF	RNF31	1.87789973E-4
SREBF2	C1R	1.61527728E-4
TFCP2	CRTC1	7.30925191E-5
FOXK1	PDIA5	3.07980832E-5
FOXC1	NGRN	2.19317087E-4
NFE2L2	CAMK2B	9.84039846E-4
ATF3	ST13	5.29136732E-2
GATA	UFSP1	2.65902089E-4
RAX	SASH1	2.39081805E-2
EGR4	JAK3	4.73489224E-4
NRF1	TDRD5	2.45098039E-2
PATZ1	EIF4B	1.52991699E-3
MYF6	JADE2	2.27154172E-3
LHX3	ATP6V1H	7.5152945E-4
NKX6-2	PPP1R21	1.0428661E-3
FOXJ2	XKR9	8.42210881E-4
CREB3L2	RNF215	8.1623443E-4
CDX2	LILRB5	1.01604742E-2
NR4A2	GRB7	1.86048199E-3
ZIC3	MED16	8.95191035E-4
HOXB8	MYEOV	2.26409172E-4
EGR	CA2	2.23878177E-2
LMO2	CALR	2.54768417E-4
POU6F1	LMBR1	8.39077975E-3
CBX5	MEF2D	4.59176454E-5
TCF12	C15orf52	4.71865046E-2
TCF4	KCNE1	3.96740422E-4
NR2F1	LSP1	5.03792759E-3
HOXA10	FLI1	2.77325063E-2
CREB3L1	JOSD1	2.52297845E-4
IRF4	MGA	6.68447445E-4
TP53	DYRK1B	1.80993801E-5
E2F1	CHD8	6.80298605E-3
SP8	WNT6	5.2788755E-4
GTF2I	ACSL1	3.35869874E-3
USF	IQCC	6.17454292E-5
ETS2	PANX1	2.55111397E-4
PKNOX2	NTNG1	2.48640249E-3
NR1H	CHI3L2	1.684734E-2
RUNX1	RGS2	3.42780003E-3
IRF2	SARDH	5.29938391E-3
PAX8	TCOF1	3.12338838E-5
ELK1	RWDD1	8.34104723E-2
RFX2	CDC42EP3	1.98018081E-4
REST	KIF20B	7.42768501E-3
LMO2	APOBEC2	2.68755584E-3
NFKB	FAM76A	2.461088E-3
IRF9	HEXIM2	1.49846617E-3
PAX6	MGAT4B	1.27782525E-3
SP1	BCL7C	2.22908825E-3
FOXP1	MRPL46	3.24779345E-3
MYC	PAPPA	7.38500807E-6
FIGLA	VPS33A	2.31331385E-3
PAX4	BCL2L14	1.85980001E-3
SP1	UBXN6	4.73512755E-3
CTCF	ATM	8.95666955E-3
AP1	MAPK6	1.93487336E-2
TCF7	WDR78	1.30645834E-4
FOXG1	MAPK4	7.88649345E-3
EGR2	RABL6	8.3549331E-4
ELF5	NNAT	6.25214475E-4
BARHL1	ROBO4	1.07226107E-2
SP8	TTLL3	9.15742316E-4
HNF4	ILKAP	1.76449518E-3
TFAP2A	LGALS3	6.70281976E-3
FOXA2	DTX3	1.01053411E-2
DLX2	ZFP37	5.88274683E-3
SP3	DDX19A	1.05654063E-4
FOXG1	NNAT	1.43278317E-3
OBOX5	PSME3	2.14219478E-4
LHX9	TLE3	9.69499013E-4
KLF16	RIC8A	4.22125317E-2
POU2F1	COLGALT2	1.30898303E-2
FOXC1	ABCB5	1.09860577E-3
HOXA9	CCR7	2.58480862E-4
EN1	C11orf68	5.83342704E-5
KLF4	ZNRD1	1.52814035E-2
YY2	BRD9	4.47675318E-3
SPI1	GMCL1	5.03394081E-4
PBX	ALG8	4.90876951E-4
FOXO1	BMP5	5.943304E-2
ESRRA	WASF2	1.25741947E-2
POU2F3	NFYC	3.49902591E-4
SP1	PSMD9	6.10939103E-2
NFY	C6orf223	3.59782084E-4
ATF4	ATAD3B	6.97582771E-5
FOXI1	MED20	2.19255873E-4
TBX21	GPR61	2.93848277E-4
HMX3	GNS	6.22362562E-4
HOXA11	ZBTB39	4.72689325E-4
CRX	CIT	1.55524926E-4
IRF9	TRIM34	3.88394405E-2
POU	CNGB3	6.36363636E-2
REST	DAND5	4.02955636E-2
SPIC	FXYD7	2.84494261E-4
ZNF35	SEPT2	8.2701462E-3
EGR	ZNF551	1.9780374E-3
TCF3	TMEM87A	4.65847259E-4
ZSCAN4	SH3RF3	3.02326806E-3
FEV	MOSPD3	5.2368854E-4
KLF12	CRB3	1.49083575E-1
CEBPB	HELZ	8.05441636E-4
ELF5	MVK	5.52170578E-4
RUNX2	PRR24	6.23807189E-3
CEBPB	ZNF668	3.17960637E-4
NR3C1	LPHN2	1.87736638E-2
HMGA1	UNC50	3.27944242E-3
MYOD1	MID2	2.43332368E-3
NRF1	EVL	4.88860883E-2
ZNF713	TRAT1	2.48503773E-2
KLF7	EDA	7.36245174E-2
SP4	ASCC2	5.68993608E-2
SOX9	GTF2A2	6.59713929E-3
POU1F1	LEPR	4.50040539E-5
KLF13	MAMSTR	6.976831E-4
SPIC	FAM184A	9.46451867E-4
ELF1	POU3F1	1.88580577E-4
HNF4A	HAS1	2.49770215E-2
FOXO4	MEIS3	7.82138898E-4
POU1F1	MBNL3	6.94958821E-2
IRX4	PTK2	1.20420068E-4
ALX3	ZNF830	3.35431676E-3
HOXB3	DRAP1	2.77708862E-3
EGR	LYRM4	1.98881293E-3
SP3	COPE	2.42358301E-4
TCF7L1	FAU	9.12094493E-4
FOX	ADH1B	1.73359841E-2
POU2F2	KIAA1524	9.2536702E-5
EP300	SLC7A6	2.4275947E-3
MAFB	GMFG	2.67652116E-3
TFCP2	CDH1	7.27468069E-3
POU1F1	ATAT1	2.09321737E-4
TFAP2B	NAGPA	1.23778779E-4
TFE3	FRMD4A	5.58302888E-2
ZEB1	G0S2	2.56608956E-3
PTF1A	PTPRD	1.18895439E-2
NHLH1	TIGD3	4.53315102E-3
POU1F1	ACTR3	2.31887554E-3
RUNX3	KMT2A	3.83686312E-3
SOX17	PSMG1	1.23984377E-4
TCF7L1	RANGRF	1.49302375E-4
PPARA	DPF2	2.50334555E-3
FOXL1	HARBI1	4.71291778E-2
FOXJ2	RELL1	2.4022327E-4
GABP	IFT122	7.66649712E-4
SP8	INPP4A	3.93282367E-2
KLF7	CDC42EP1	2.23157354E-3
TBP	TGFBR3	6.40913081E-3
ETV4	ARHGAP30	4.89352064E-3
HOXA9	ACVR1C	5.27371857E-4
SPDEF	CSNK1G2	1.69687866E-4
TFAP2C	CD1E	1.05367466E-3
RARG	IL33	1.02253733E-2
XBP1	NELFA	5.53811874E-2
EGR	CHADL	2.72668968E-3
GLI2	POLD4	3.46713754E-2
DMRT2	DNAJA4	9.75999584E-4
HOXC10	ATCAY	2.70014261E-3
GATA1	POLR3C	4.38715467E-5
MAF	AKR1C2	3.7259806E-4
BACH1	ITLN1	1.46131902E-2
ATF7	TTI2	3.48853985E-2
HF1H3B	C6orf25	1.00394168E-2
PATZ1	SLC25A26	7.03693483E-4
ZBTB14	FAM178A	3.91204909E-2
FOXJ1	FAM110B	4.62789911E-4
ETS	DNAJC8	5.12027033E-4
HOXA11	ANGPTL2	2.54441405E-4
SP3	HIRIP3	1.57352289E-2
RXRA	TTC8	4.29201956E-4
VDR	TRIP4	1.22302477E-3
NFKB	SERPINH1	2.23230619E-3
SPIC	TNXB	3.77532379E-4
CACBP	SCYL1	6.01727873E-4
EGR	APOBR	1.20516499E-2
DBX1	ENOX1	1.36582981E-4
FLI1	HYI	3.08449279E-4
JDP2	PTS	1.08513516E-3
SOX11	SMAGP	1.50497335E-3
SPZ1	SPNS3	4.79550051E-4
ZBTB14	SPTBN1	7.01891836E-2
EGR1	RAD18	1.06158026E-3
FLI1	EPS8L2	2.12563726E-2
TFE3	CASC3	1.92897942E-3
MAF	TIMM10B	5.72008795E-3
KLF14	FUOM	1.56420522E-3
MAF	SAMD4B	1.81012572E-2
FOXQ1	CNOT2	5.56837018E-3
TBX15	FGD2	1.68907144E-2
RFX4	PGPEP1	6.5536362E-3
SOX21	ACTA2	6.26087284E-3
IRF3	MUS81	1.15718319E-4
RXRA	ALKBH2	1.11939401E-2
SMAD3	CNR2	2.49512532E-4
RUNX2	LYPD3	4.03044623E-4
TBX20	EGR3	5.5057266E-3
ELF4	ANKRD26	1.13331727E-3
PAX5	DOT1L	9.30813004E-4
ZBTB6	TXNRD2	1.50476193E-3
MAX	ASCL2	1.11511361E-1
LHX4	ARSK	4.98235896E-4
DMRT2	PRICKLE3	4.08055139E-4
EBF1	P2RY6	9.4988306E-4
HOXD13	TCEANC2	2.86309341E-4
IRF8	PILRB	2.59453211E-4
POU1F1	DNAJC1	9.38118549E-3
ZNF281	MANEAL	1.59239735E-4
LMO2	CBLN2	2.29226361E-2
NKX3-1	GYS1	3.77214E-4
MAFK	FAM210B	1.70074589E-4
SOX2	SLC35E3	7.40108154E-5
SOX9	TMEM170B	2.11652612E-4
JDP2	CD4	7.90997834E-4
RARA	SFTPA2	9.73504526E-4
SOX15	GPSM1	9.36638529E-4
NKX6-1	VWA5A	9.64150187E-3
FOXJ3	PEX12	3.2713139E-4
MEIS1	CHAD	8.45742656E-4
KLF4	ANKRD49	7.24144112E-2
STAT3	JMJD7-PLA2G4B	4.86417642E-3
NHLH1	PRRX1	3.16052092E-4
IRX5	PMEPA1	7.71612288E-3
GATA3	RGS1	5.6621184E-4
CACBP	JTB	2.78645065E-4
OTX	RAB3GAP2	4.47839371E-2
SP4	TGOLN2	4.51147094E-3
SPIC	RNF19B	5.06904803E-3
XBP1	RPS28	1.4303718E-2
NKX3-2	PHF23	1.29281676E-3
VAX2	CACNA2D4	4.53636847E-4
ZNF143	EIF3D	5.22641613E-2
FOXP1	EIF2AK3	2.16518707E-3
MEOX2	ZNF837	9.63205548E-3
PPARA	RAD17	5.5213088E-3
POU1F1	C15orf48	2.65855896E-3
ZNF35	GSTM4	2.20386671E-4
LHX9	LIPH	2.54586041E-3
SP1	TYSND1	7.65173841E-2
SP1	PCDH10	2.11614202E-2
SP8	LSMD1	2.50643513E-2
SP1	SBF1	3.82184885E-2
PAX4	LUC7L	3.02158387E-4
LEF1	KRTCAP2	7.20041528E-3
BATF3	UMPS	3.72899456E-2
EBF1	MIF	1.279376E-3
NHLH1	RAB3A	7.05486172E-4
NKX3-1	C1orf226	1.55187342E-1
HOXA9	ZDHHC21	3.96591504E-3
AR	SLC8A2	2.21238401E-3
ESRRA	SLC25A18	1.57176548E-4
EGR3	LARP6	2.56258221E-2
NR1H4	CLEC14A	7.34197258E-2
PATZ1	TP73	6.08108108E-3
ZEB1	SLC39A14	1.03120516E-2
HIC2	HIGD1B	1.53176434E-4
XBP1	RFC2	1.12308441E-2
IKZF1	ANKRD34A	2.89754506E-3
SIX4	PRDM8	7.35213188E-4
HOXC5	NGB	2.6272956E-2
HNF4	NCMAP	2.02486922E-3
PPARA	CALR	3.88639509E-3
CACD	PLP2	1.06219612E-4
FOXJ2	PRAF2	1.3592529E-3
ZSCAN16	F11R	1.47865863E-4
THRA	LIMA1	2.88904587E-2
FOXO6	RGS11	8.1210329E-4
ZIC4	OPTN	3.73372327E-2
NKX2-8	DAXX	5.03931645E-4
MZF1	HOXC4	1.25808697E-4
E2F1	GMPPB	4.08071187E-2
HNF4	SYDE1	1.60865743E-5
HOXC6	CYS1	1.97439571E-3
PBX1	ANGPT2	6.92218238E-2
NFKB	HIST1H4I	1.6550425E-2
FOXG1	NINJ1	9.59680232E-4
CACBP	EFCAB4B	9.61946152E-3
ZFX	TOMM34	9.53964642E-3
GLI2	TIA1	1.83968614E-4
POU4F3	UNC5C	4.8191763E-3
CPEB1	TCTA	3.34389493E-3
LMO2	ZCWPW1	1.9214093E-3
ZIC2	CFLAR	5.40703352E-3
SP1	PRKCG	8.55654761E-3
HOXA9	CASC3	2.53514537E-2
MSX1	FBXW9	2.62548369E-3
NR1H4	ANAPC15	1.75571645E-4
HF1H3B	TMEM220	1.85061982E-2
RUNX2	NFS1	6.12927523E-3
HNF1B	HNRNPK	4.6643743E-4
NKX6-2	IFNAR1	2.92973169E-3
TGIF1	LYRM9	5.5099581E-2
NFKB	FANCA	2.68201401E-4
HOXD12	CD302	6.76429305E-4
EMX2	PPBP	2.36179081E-4
TCF3	TBC1D30	7.96226464E-2
RFX7	RIBC1	2.51461315E-4
ETS	ZNHIT6	3.32471659E-4
RFX3	RASA3	1.25707103E-2
MEOX2	ZMYND8	2.05319975E-3
POU3F3	KLHL30	4.26866524E-4
PATZ1	RTEL1	1.88044878E-4
ASCL2	BAIAP2L2	7.05905154E-4
MSX2	PRR24	3.32659546E-4
EGR3	GADD45GIP1	3.76876087E-4
HOXD11	CIR1	9.15146941E-4
KLF14	MAP1LC3B	3.13821691E-2
HF1H3B	NXN	9.66170566E-4
GATA5	TNFAIP3	2.29101654E-2
POU3F1	RHOB	6.36428633E-4
NFKB	PCBD1	3.08594681E-3
POU5F1B	PLN	1.91622103E-2
FOXO4	MRPL16	3.90050378E-4
JDP2	CA7	9.71175252E-2
ELK1	PSMD7	5.57090048E-2
NR5A2	ERCC1	1.10610076E-2
SOX17	TMOD1	2.69357256E-4
IRF8	PLEKHM1	5.67707017E-4
SP8	NPC2	5.87089658E-2
ZNF713	RNF212	2.19910396E-4
HMX1	PARP11	3.70669293E-4
LMX1B	TIMM10	3.39161161E-3
RARB	ZC3H7A	2.61174193E-3
RFX2	CDKN1B	8.32863231E-4
ZBTB33	TOB2	4.44406692E-3
IRF1	RELA	5.02713698E-5
SP1	SNF8	5.19361692E-4
GABPA	TRIM61	6.21420738E-2
DDIT3	MRPS15	8.50836192E-3
CEBPA	XPC	1.33167633E-2
ZIC1	TRAPPC3	6.17506337E-3
TBX5	RAB11FIP1	5.98105813E-3
FOXA	ZNF140	5.76745074E-4
FOXC1	HAMP	2.226444E-3
IRF4	HKDC1	3.09378294E-3
ALX4	ZNF717	4.45233139E-4
FOXP1	TCN2	5.26356127E-3
TOPORS	GSDMD	4.59451317E-5
NRL	COL4A2	1.89123848E-3
REST	KCNK16	9.86011228E-3
RUNX1	HAUS4	2.99490271E-3
SPIB	LIG1	2.39478455E-4
TEAD1	THUMPD2	4.2942935E-4
DPRX	STXBP5	2.83898962E-2
FOXC2	CDC16	9.53674163E-5
SOX13	COMMD2	1.33421738E-3
DLX5	FNBP1L	5.10128527E-4
OLIG3	CS	5.79795354E-4
AR	CUEDC1	4.54437043E-4
TFAP4	ARHGEF25	8.64033936E-4
FLI1	SASS6	6.25839781E-2
EGR	NPHP4	2.70693415E-4
TFAP4	COG1	1.63698712E-2
NR3C1	FKBP11	7.67638433E-3
SPI1	RNF126	3.47692964E-4
TBR1	RAPGEF3	1.51583717E-3
AP1	C1orf116	5.95109973E-2
IRF3	NIM1K	6.69400196E-4
TBX1	PELI1	9.12701826E-3
EGR	C19orf71	2.49020759E-3
GLI2	PAIP2	4.22235287E-4
SP4	EMG1	4.03013184E-2
ZNF35	ZNF808	1.10095701E-4
FOXI1	WFDC1	6.10060167E-4
EBF1	TPM4	1.7209637E-3
TCF3	DOC2B	6.51346605E-2
PRDM1	UBXN6	3.91208974E-3
SOX8	USP35	4.88015491E-4
MSX2	BIRC3	7.09791944E-3
BACH1	DDX19B	3.04335845E-4
ZBTB14	ST6GALNAC2	2.74080723E-2
VSX2	RNF8	6.15746255E-4
NFE2L2	NKX1-2	3.58057945E-4
SIX4	METTL3	5.30957884E-3
ZNF35	CCDC121	1.85858355E-3
TP53	AXL	7.39431701E-4
HNF4	PCBD1	1.38208847E-2
KLF4	TRIP10	4.92232747E-2
SPI1	NUDT22	5.90591373E-2
WT1	SLC25A16	2.11764549E-4
FOXP1	PRELID2	4.56056092E-4
SMAD	XPNPEP1	8.42386973E-3
NKX6-3	DTNB	1.3100515E-4
EN1	ANKS4B	3.34346505E-1
RREB1	CCL4	2.34135266E-3
DUX4	CDH18	9.54027785E-3
FOXL1	IL10	1.19002416E-2
FOXQ1	DCUN1D2	2.1545112E-2
IRF9	OLAH	7.8344784E-4
SP3	RRP8	1.11337077E-3
TCF3	SHMT1	9.90335811E-3
SOX4	OAT	7.719276E-4
HOXA9	PPP1R12C	4.03562352E-3
FOXO4	IKZF1	1.01488658E-3
TAL1	LRRC59	6.126842E-4
TCF12	IDH2	6.85881214E-3
RHOXF1	ACVR2B	1.45888816E-4
ZBTB14	CSNK1D	5.01603548E-5
HF1H3B	CSMD2	2.11339301E-2
SP1	RASL10A	1.44007524E-2
PAX4	GNPNAT1	2.49048918E-2
TCF12	TRIM65	9.21878148E-4
PAX5	AGA	5.1217368E-4
EVX2	FCER2	1.00658902E-2
MYB	VWF	2.24124136E-3
ZIC2	MAB21L2	1.08469926E-3
LMO2	EIF4EBP3	1.01845895E-2
NFE2	LCP2	4.96970825E-4
TCF3	GPR68	1.84876147E-2
HOXC10	PRKAA1	4.03158037E-3
TCF7L1	DMKN	4.83538903E-4
FOXJ3	MIEN1	2.88132794E-3
BACH2	YEATS2	1.27318278E-3
EGR	EPC1	3.30653545E-2
SP3	ARFIP2	6.46275056E-3
ESR1	TPCN2	1.14714578E-2
KLF12	MTHFD2	2.24333289E-4
LMX1A	SLC38A1	7.13750014E-4
POU1F1	PREX1	1.30863624E-3
STAT5A	MED27	6.53282009E-3
TFCP2	TRMU	1.62173425E-4
EHF	PAFAH1B2	5.17605633E-2
FLI1	TOR4A	8.71123163E-4
FOXO3	SARS2	6.07762095E-5
TFAP2A	PRM1	2.24474896E-5
SP100	GPX8	1.87712078E-3
ETV3	PPARD	1.46910893E-2
NR3C1	PRKAR1B	8.45252667E-3
ID4	TRIM46	1.4119221E-3
REST	RP2	4.73740329E-2
PAX6	DHX58	5.62596326E-4
ATF4	C2CD4A	3.77804014E-2
FOXL1	SESN1	3.50152077E-4
CREB1	CLPTM1	3.56086448E-4
RFX1	PAGE5	1.6125131E-3
POU4F2	PLA2G4F	8.68800899E-3
TCF7L1	LETM2	2.28569364E-2
PATZ1	TTC19	2.7659198E-4
SRF	NEFH	4.0677966E-2
HES7	PIGM	1.00960428E-3
POU3F2	LMNA	1.45671529E-4
GLI2	RNPEP	9.95112169E-3
PLAG1	CALM3	1.72954004E-3
FOXJ3	PLXNA4	1.40035272E-3
CACBP	ZNF131	1.16607904E-4
ZNF691	ARL2	6.38205375E-4
ERF	PDXP	1.36405582E-2
NFKB	KDM3B	3.70075303E-3
PATZ1	GPATCH4	3.67150287E-3
SPIC	TMCO3	1.67912707E-4
EGR3	PRR24	2.02348691E-2
TFAP2B	TEAD2	1.55225596E-4
CTCF	GATSL3	1.92406742E-2
PAX6	KIAA1586	6.29457641E-5
ALX4	B3GALT4	5.13287562E-3
TEAD4	VASN	1.96013572E-2
MEF2A	SPRED1	8.72575378E-3
DUXA	ARRB1	2.86187471E-4
TEAD1	MEF2D	3.45441302E-3
ZNF143	FAM57A	1.2622517E-2
E2F1	MICU1	6.07382583E-2
MYOD1	ARHGEF18	8.69064899E-3
NKX6-1	TSPO	3.69992256E-4
FOXO6	CASC5	1.65679968E-5
BACH1	AGO2	6.98226003E-4
SP1	ZNF451	3.49064392E-2
SPIB	DCAF11	2.3196346E-3
NR3C1	ADAM15	2.99069785E-3
STAT	GPR113	7.12373653E-4
SPIC	EIF3D	4.91545854E-4
SOX14	NWD1	7.43571207E-4
UNCX	HLA-DQA1	2.19427139E-3
HIF1A	HOXA2	1.78124809E-2
MEF2A	TSTA3	7.29097165E-4
PRRX2	HSD17B2	2.76237971E-1
NFKB	DRAM2	6.14155892E-3
HOXD8	NFE2L3	8.37373161E-3
ZNF410	PGC	1.04364326E-2
PAX2	KRT24	1.41852548E-4
FOXO3	CYB5D1	2.03957763E-3
T	NOTCH2NL	3.45220514E-5
ELF5	SLC35B1	1.31017458E-3
HIF1A	PPM1D	4.91399476E-5
ZNF713	CNR2	5.04661182E-4
KLF13	DCUN1D5	5.30522533E-2
SOX15	CCL8	1.65922068E-3
TFAP2C	IRF4	5.9200593E-3
CACBP	CDH4	3.06372549E-5
VDR	AGFG2	6.71754959E-4
MYOD1	PTPLAD2	7.90994703E-4
SP1	MIIP	4.79509728E-2
ARNT	MIER3	9.63887906E-3
FOXA	PARM1	7.90172687E-3
CREB5	HSPA14	1.84864036E-4
POU3F1	FCGRT	6.26006165E-2
SP4	HSP90B1	6.76124217E-2
RORA	LSG1	7.60920195E-5
OTX2	BCMO1	1.91948814E-1
ZBTB16	WDR78	2.61831527E-5
MYEF2	MN1	1.19856599E-3
JDP2	RASGRP1	2.43146057E-3
PLAGL1	HDAC10	9.42024963E-4
GLI2	ASPSCR1	4.17105408E-4
MYB	LPCAT2	3.85305246E-3
PHOX2B	ACYP1	8.39889928E-4
NFE2L2	GAL3ST3	3.56243757E-3
FOXF2	MBTPS1	4.71326321E-4
POU3F1	SF3A2	6.76808847E-4
TFAP2	UQCRH	8.80498683E-3
ELK4	C11orf24	7.99221032E-2
BARHL1	UBR2	8.78584915E-4
CTCF	CUL5	7.6137827E-2
ASCL2	WBP2	3.5469817E-4
CACBP	CCDC103	9.34269602E-5
AP1	IGBP1	5.57410178E-4
EHF	MAP2K1	2.99239721E-2
GATA1	SSU72	1.51036668E-4
SP8	C1orf172	1.17182781E-1
SPI1	TMEM101	5.20301457E-3
AHR	HIST2H2AB	7.64773247E-5
NR1H4	C19orf33	2.18691452E-4
GCM1	APOD	6.49403579E-3
MYC	MT1A	1.09015928E-2
MEF2D	LMNA	2.37895006E-3
USF	DCAF7	6.44285452E-3
TOPORS	DCAF16	3.58927089E-4
GFI1	SECISBP2	1.83209391E-2
ZNF219	CD8A	3.84741128E-2
SP4	LAMTOR4	7.60295187E-2
TGIF1	PIGV	9.52318973E-3
RFX5	GNPDA1	3.44914596E-3
BRCA1	N4BP1	4.23874331E-4
ZNF281	LRRC59	3.75100958E-5
SPI1	FAM120A	1.29126995E-3
MSX2	KIAA1456	2.04782666E-3
NR2F6	PDCD1LG2	1.81896515E-4
RFX4	IL18RAP	7.16797955E-4
SPDEF	PPP1R8	2.91572926E-4
NKX6-3	RTF1	4.00012114E-5
SRF	TRMU	8.03776655E-5
FOXJ1	SRR	5.12559151E-3
RELA	UGT3A1	4.40604569E-2
RUNX2	PDHB	2.64113608E-4
CDX	ASH2L	6.79670978E-4
NFYA	SCAMP5	6.19643376E-4
EOMES	MXI1	1.67398408E-3
E2F4	RPL36	2.06166186E-3
SP4	ARMC6	9.37334283E-4
E2F3	NAA38	1.31783432E-2
NFIA	NT5C3B	7.86444388E-3
VDR	TMEM136	6.24769731E-4
FOXG1	FIGNL1	4.42224379E-3
ID4	RMDN3	1.06026492E-3
RARB	RNF115	1.00357268E-3
SMAD	STRAP	5.63980449E-4
ESRRA	NARS2	5.39392899E-4
HOXB13	KLHL21	6.51069144E-4
TFAP2A	HIST1H3C	1.4154301E-3
FOXO3	HFE	1.19471792E-3
ZNF691	TLE3	1.26595739E-4
HNF1B	RBBP4	7.1242345E-5
SOX9	MAK	4.91547778E-5
PLAG1	UBTF	8.64921841E-3
EGR1	CORO6	4.3725265E-2
HSF1	TRNAU1AP	8.68926541E-4
ZNF219	OMG	4.08994844E-3
PAX6	ACADVL	7.18676008E-4
GTF2I	NXPH2	4.29737858E-4
ETV7	ALDH3A2	1.90261622E-3
FOXL1	YBEY	2.73170049E-4
RFX4	RPP38	9.22169691E-2
CPEB1	AKR1B1	4.63297456E-4
SOX10	ADAMTSL1	2.39254475E-3
ZNF652	LOXL2	3.18968131E-2
HNF4	TSR3	7.82052889E-3
T	ZBTB40	1.98935353E-4
ZBTB7A	SPRTN	1.95634447E-4
FOXG1	SHC1	5.67863506E-3
NFATC1	MTMR2	2.40829896E-4
CEBPB	STT3B	1.78269823E-2
TEAD4	ADRA1A	1.44515518E-2
NFY	ZIM2	9.00530044E-2
IRF	AHI1	2.17437022E-3
BHLHE40	ZNF207	1.80473744E-2
NFATC1	CCDC124	3.33652044E-5
VAX1	YAF2	1.86182837E-3
BACH2	NARF	2.55616967E-4
ELK1	HSBP1L1	1.93101361E-3
EMX2	SEP15	3.97830341E-4
CREB3L1	C6orf120	1.71235603E-4
TFAP2B	MRPS18A	4.58135593E-3
LHX8	CYTH1	3.12460225E-3
ETS	EFNA5	1.91155553E-4
FOXJ3	PKN2	1.38144665E-2
RFX4	TCF3	1.04740482E-3
MYEF2	TSPAN31	2.91065367E-4
RFX1	SQLE	6.72786578E-4
ZNF282	RAB25	1.53379525E-3
REST	CASP12	1.34736842E-3
MZF1	WISP1	9.68679367E-3
ARNT	ZDHHC12	1.40178704E-4
ESR1	AZI1	1.61015362E-3
FOXN1	RPS23	1.49141497E-3
HOXC11	HSPG2	7.72367874E-3
NR4A2	UNC13B	6.67899118E-3
FOXI1	FOS	4.1224353E-4
TFAP2A	HOMER3	2.22487249E-5
CREB3L1	ZC3H18	3.902052E-2
EGR2	CHRNB4	5.49199086E-2
RXRG	SZT2	7.51583367E-2
WT1	RELA	1.89352012E-2
ZNF281	ILDR2	3.57635768E-5
FLI1	C19orf25	9.38760477E-2
TEAD1	ZNF710	2.16830666E-4
WT1	RHBDD2	9.10867293E-3
DLX5	TBC1D8	6.49047234E-4
HNF4	RBP7	3.37251919E-3
EGR2	C14orf93	1.66132555E-3
NR1H	PIGV	4.11040993E-4
TLX2	CEPT1	2.88555353E-2
IKZF2	ADRB1	2.91834503E-4
LMX1B	SNX15	5.7322879E-4
GATA1	USP37	1.37980586E-4
GLI2	INCENP	1.38182985E-4
RXRA	GPN1	6.93205046E-3
HOXA9	PRKD1	3.05854824E-4
SOX21	POU2F1	2.89241065E-2
ETV3	DDA1	1.98019802E-2
FOXG1	SETDB2	1.17608473E-3
ELK4	LBX2	1.14887625E-3
IRF	ARID4B	5.0149982E-2
RORA	CLEC10A	9.41391246E-4
OBOX6	ENOX1	1.92267031E-3
RUNX2	USP47	7.48050739E-4
NR2F6	HNMT	6.21214287E-2
DBX2	SLC52A1	2.74329502E-2
ETS1	ZDHHC18	7.58241338E-3
RAR	SNAI3	3.47697198E-3
MAX	MTCH1	1.06163971E-4
SP8	RUFY1	1.02317538E-3
ETV7	RTN1	7.76171493E-4
SOX9	TRPM7	2.16797101E-3
TFAP2	SKAP2	9.87726492E-3
KLF12	RHOC	1.06819866E-3
KLF4	RPS3A	4.30251236E-2
GBX1	HEG1	2.50816401E-2
MTF1	C12orf5	4.42381449E-4
FLI1	KAZALD1	8.11838416E-3
FOXJ2	ARHGEF18	2.07135701E-2
HOXC11	MTMR3	5.03271175E-4
OTX2	WDR5B	3.40729274E-3
DMBX1	GABRA1	6.73862856E-3
KLF4	MTMR7	1.73799329E-2
NKX2-5	ATOH8	3.14411794E-3
SP3	CRIM1	1.73016018E-2
ZNF350	IL2RA	2.97568523E-4
SMAD	SEMA4A	3.62714895E-4
POU6F1	CARM1	7.47633709E-3
IRF7	BRD9	1.12707108E-3
SEF1	ZYX	8.71939296E-4
NRL	FBXW7	1.46549612E-2
IRF8	TRPM3	3.37202237E-2
NFE2	RASIP1	9.10491409E-4
E2F1	HSF5	5.113696E-4
SOX3	FAM19A5	3.77330022E-4
TFAP2C	MAZ	2.10040196E-3
EGR1	PDIA6	1.97765318E-2
HOXD11	KRT13	7.82621814E-3
ESRRB	CCL20	7.13712584E-2
ETV6	EHMT2	1.02260204E-3
IRF4	DUSP2	1.16026992E-4
KLF12	IMPA1	7.42533199E-2
ZNF628	CXCL3	1.9354871E-4
FOXJ2	YY1	5.2669406E-4
ZNF410	THBS3	5.18574878E-4
EGR4	GJB2	4.41955953E-2
USF	ZNF749	2.38107117E-4
OBOX6	PIF1	2.75666396E-3
SP4	SLC26A2	6.99527592E-2
ESRRA	TMED10	2.55671137E-2
FOXJ3	CXCL6	2.01315419E-3
HIC1	CYP7B1	7.52077277E-3
POU4F2	ZNF43	8.96842789E-3
TBX1	BCO2	8.18540434E-3
CEBPG	ZNF778	1.21102198E-4
ETV6	ZNF175	7.33563726E-2
HF1H3B	RQCD1	4.32781781E-2
ETV5	DHPS	7.72076166E-2
EN2	CH25H	2.64843859E-3
TBR1	CLIP4	1.30524296E-4
HF1H3B	DDHD2	4.58516976E-4
ZIC2	ATAD3A	5.23842257E-5
HOXA11	SERAC1	9.87996196E-4
HDX	HTR2A	2.46904846E-2
NOTO	CD226	3.85120925E-2
HESX1	PCGF6	1.58031751E-2
ETV7	GTF3C1	1.40006115E-2
RXRB	TRPM7	9.85598109E-3
BHLHE41	PRAF2	6.15086329E-3
FOXD2	LIMA1	1.44452293E-2
IRF	NFKBIB	8.61490769E-4
POU2F1	HCN3	7.44035612E-4
AP1	KLRG1	6.0495328E-4
ZNF589	HMGN4	1.59965552E-3
TBX1	CES2	1.00840412E-2
FOXG1	SPRYD7	5.60820357E-4
KLF7	LMBRD1	8.02095333E-2
ZNF350	HTR1B	3.69344413E-4
IRX2	RBBP8	5.9591445E-3
FLI1	NT5E	4.7834358E-4
ARNT	DUSP1	4.34109288E-2
IRF3	ANKRD49	7.66471549E-4
HOXB7	TTC37	7.33747885E-4
HOXC10	CD22	5.21607025E-4
NR1H	NGFRAP1	2.82773062E-2
MEIS2	ANXA9	7.24624105E-5
MAFF	MARCKSL1	3.60589064E-4
FOXJ2	PTCH1	6.41608851E-2
FOXO3	DIRC2	3.32705446E-3
POU3F2	PDIA4	2.53093608E-4
LHX4	CASP1	7.06824788E-4
ELF2	PRSS33	3.08401394E-4
FOXD2	C1orf85	8.4648166E-4
MEOX2	JAM2	6.59665953E-4
SPDEF	ZNFX1	1.58932909E-4
FOXG1	TMEM154	7.5675848E-4
ESRRB	APOH	6.33991343E-3
HNF4	NEURL1	2.45441985E-3
RUNX	RANGRF	1.49302375E-4
RUNX2	USP39	6.45803485E-3
DBX1	MEF2C	6.0467056E-3
E2F1	IGFBP6	2.32028687E-3
EBF1	SERPINF1	3.69982935E-4
GATA4	HSD17B2	5.72214451E-4
TFAP4	CRABP1	1.64768916E-3
SMAD3	NACC1	1.94585822E-4
E2F1	TRMT2A	5.25170732E-2
ETS1	PGAP1	1.93670576E-3
MZF1	FZD5	4.41226791E-4
SPZ1	CHI3L1	3.15761904E-4
USF	FUT11	1.0651577E-2
NR2F1	NDUFS6	4.2749718E-2
ZBTB16	CSTA	3.6645525E-3
WT1	FAM151A	9.03531504E-3
NHLH1	RPRD1B	2.95700494E-2
PATZ1	CASC5	1.71360978E-2
SOX11	HSPA6	1.23570587E-3
HMX1	MUSTN1	5.60437692E-4
TAL1	ZNF687	4.70810503E-3
FOXD1	WFDC1	4.35319252E-4
HF1H3B	C1orf162	1.92665953E-3
ESRRA	TM2D2	4.44799586E-4
IRF2	C1QA	1.84544571E-4
NFE2L2	FBXW2	4.77782369E-2
AR	ASB6	8.13432687E-5
ZNF281	PAM16	9.71306946E-4
PATZ1	TXN2	9.14730838E-3
NFAT	EBAG9	4.25823469E-2
IRF3	MT1M	1.22346789E-2
RORA	GCOM1	3.33363716E-2
ERF	ANKRD33	3.00035567E-3
POU4F3	OAZ1	7.41754277E-4
GLI2	STAT2	2.68752487E-4
PPARA	EBNA1BP2	6.01993982E-5
XBP1	RPL32	1.47888207E-3
E4F1	FAM131A	3.58275119E-2
ELF1	AIG1	4.92528516E-3
RUNX2	RAB3B	1.2882741E-4
FOXI1	WIPI1	7.94554476E-4
POU6F2	LMO3	4.7672581E-2
TFAP2C	PSG4	2.34389792E-5
ETS	DHRS7	1.22853321E-2
PPARA	NR4A1	4.5464548E-3
GRHL1	CALHM2	9.57317699E-4
NR2C2	CXCR4	1.95357194E-2
SPZ1	BEND5	6.46793164E-3
EGR1	C19orf35	1.45708426E-3
SPZ1	BLNK	3.36333933E-4
RORA	TBC1D8	2.83692162E-3
NR1H4	ZNF48	4.44915777E-5
IRF	CLDN14	1.02378802E-2
PAX2	EXOSC4	7.25529282E-4
ASCL2	APOBEC3G	3.92499163E-4
FLI1	CTTN	4.28995019E-2
EBF1	RNASE6	1.2530645E-3
BCL6B	PPT2	8.36390749E-4
KLF14	RAB39A	6.13566E-2
SP1	DDR1	1.08727133E-1
DMRTA1	DEDD	2.92248059E-4
ETS	CPO	2E-1
ELF5	TARS2	6.60205987E-5
PRDM1	RAD51AP1	3.51001024E-4
MYC	ARHGEF10	2.22423328E-2
FOXQ1	GPI	2.18809566E-3
RREB1	LRRTM2	3.70824545E-2
ZNF423	CD52	3.02676432E-3
KLF4	LMBRD2	8.08549845E-3
ELF5	HLA-DOB	2.85244525E-4
ETV7	PTPRH	7.65163558E-4
XBP1	RRP1B	7.82981947E-5
SPI1	FAM3D	1.8859979E-1
EGR	TBXAS1	7.16229682E-4
NFIC	ENO3	3.65174462E-2
WT1	MYLIP	8.48329956E-4
SP3	ZBTB7C	1.0955896E-3
BPTF	GPANK1	9.89431306E-3
KLF16	PTP4A2	4.96114312E-3
TFAP4	TBC1D22A	5.51084671E-3
RFX5	PRKACB	2.71614454E-2
TP53	ASXL1	2.12724808E-4
ATF6	KIAA1462	5.19101456E-3
AP1	KRT13	1.38774178E-2
SOX17	HLF	3.87874658E-4
EGR2	CD164	5.02778126E-2
NFE2L2	ATP6V0A2	1.85598515E-3
SMAD3	ZNF860	6.72268402E-4
ETV7	FBP1	2.16769009E-3
IKZF2	NKX2-2	1.37157107E-3
REL	CHST13	1.19940835E-4
SOX15	TEAD1	3.7126029E-4
TFAP2B	NDUFA4	6.91079339E-3
SPI1	NFATC4	3.37802339E-3
ZNF35	DNASE2	9.96773189E-3
PAX7	HLA-DMB	6.13738036E-3
ELF4	TST	1.38989018E-2
RARB	CBX4	5.74396564E-5
SOX21	UNK	1.81871013E-4
NR3C1	MX1	2.07809053E-3
ZBTB14	MYL9	1.01858925E-2
VDR	PDE2A	1.07654377E-2
TP53	FYCO1	4.546632E-3
PBX	RAB5B	5.40489022E-4
OBOX5	ECHDC1	7.64400764E-2
MEIS2	VIT	1.21630854E-3
HDX	TXLNB	4.27886851E-4
GATA1	UBE2T	2.09211082E-3
FOXA1	COX6A2	3.27386125E-3
STAT5A	CDC37	6.93510592E-4
CREB1	ZNF574	4.47857893E-2
PGR	COL6A3	4.3929976E-3
HOXD11	RPL36	4.12590427E-5
NFIB	DARS	1.3107531E-2
CEBP	TMEM69	6.4405081E-3
RFX7	DYNC2H1	5.82153846E-2
DMRT2	SH2D3A	1.09811908E-4
E2F1	NFIB	8.57883655E-3
PITX3	BCL11B	1.5053095E-2
SP1	VMAC	5.20598449E-2
MYBL1	GBA2	7.72900925E-4
POU4F2	SHROOM1	2.77869312E-4
SOX17	DNAJC10	6.89752387E-4
KLF16	RUSC1	3.61787549E-2
GFI1	HLA-DRB1	1.95302724E-2
TFAP2E	DALRD3	2.04095069E-2
CREB3	CBX8	2.35331633E-2
KLF16	ATAD3A	5.18270694E-5
ETS	EFEMP2	8.29741504E-4
GABP	SF3A2	4.02032892E-2
CEBPA	ADAMTS13	2.43585689E-4
REST	GLB1L	4.63544181E-3
THRB	DUSP1	5.75334468E-3
FOXC2	ZSWIM4	1.31870015E-2
EGR	ACER3	2.4675341E-2
ZNF75A	ATP5C1	3.58948534E-4
HNF1	WDFY2	9.98543071E-4
RUNX2	PURA	4.47924308E-3
POU4F3	RTCB	2.07763969E-3
RORA	ITFG3	1.87460141E-3
FLI1	KLF16	4.15233134E-3
HNF1	DNMT3A	1.77820532E-3
IRF	MAPKAPK2	3.03499777E-2
MAF	IGDCC3	2.8967605E-5
ATF3	PWWP2B	3.74477634E-2
MZF1	NUP214	7.96719479E-4
LBX2	MGAT1	1.31578947E-2
PRDM1	SAP30BP	2.41923335E-3
NKX2-3	ALOX5AP	4.04789819E-4
YY1	SIK1	1.53293688E-3
NKX2-8	SMG7	2.44066513E-4
BPTF	MBOAT4	1.55555556E-2
EGR	FAM13B	2.75959439E-2
E2F1	OIP5	1.8268059E-2
EGR4	P2RX2	2.41703302E-3
HOXB13	GBF1	5.29013661E-2
TBX4	SYT15	9.37234861E-3
BARHL2	CDH13	4.36496855E-4
NFY	TTLL4	1.18531209E-3
FEV	RAB8B	2.9869921E-2
NR2F1	FAM174B	2.18999767E-3
ETS	C14orf1	9.51390201E-4
ETV4	TIMMDC1	7.63099111E-2
ZNF589	SF3A2	3.20007984E-4
SRY	SNX16	1.03616342E-2
NFATC1	PCDHGA9	9.20842E-4
SMAD3	LYSMD4	1.13221181E-4
THRB	IFT88	9.75196631E-5
AP1	MRPS16	2.21289009E-3
POU1F1	TNNT2	1.06137293E-3
ETV4	MAGEF1	4.55696203E-2
MEF2B	NUP188	1.36749232E-4
HLF	FOXC2	8.1352054E-4
SEF1	OGFOD3	6.10675565E-5
SP3	SOCS6	2.02049793E-2
EOMES	SMUG1	4.76907123E-4
MTF1	ZKSCAN8	2.05202862E-4
FOXO4	TUBG2	1.17288812E-4
NR3C1	SREK1IP1	4.04965822E-4
POU2F1	SMAD7	7.31959987E-2
ZNF281	LPCAT1	5.97221115E-4
HOXD3	FMO2	2.69121063E-2
HF1H3B	CXXC4	7.55592686E-2
KLF4	MAPK8	7.42182877E-2
FOXB1	DCXR	5.3615685E-4
TEAD3	CAPN1	2.09287448E-4
PATZ1	BATF3	1.25273459E-2
RXRG	MRPL20	3.67447691E-3
SPI1	HAS1	8.87150089E-3
DBX1	SPDYA	1.13255173E-3
KLF4	TAOK1	2.84381823E-3
ESR1	ETS2	2.29284061E-4
AR	RSPH3	1.29533381E-3
PATZ1	TMEM183A	1.36456004E-3
NR2F6	PREX2	1.23003598E-1
PAX7	FNDC3B	6.57703417E-3
FOXC2	CRABP1	4.99299745E-4
LMO2	ADRB1	7.62480935E-4
TEAD3	LRSAM1	4.7847239E-3
FEV	GEM	4.31622236E-4
POU6F1	STAT6	3.78378439E-2
GATA1	KIF20A	3.22377226E-3
ZNF740	AFF1	1.85241307E-2
NR1H4	NGRN	2.23147741E-4
POU5F1	SNURF	1.51840797E-4
NKX1-1	MDM4	5.7757409E-4
PRRX1	FAM89B	4.40719223E-3
RUNX1	PTPN4	2.31889981E-2
HOXD9	KRT24	1.48148148E-2
FOXJ3	PFKP	2.37158465E-3
GATA5	ALKBH7	2.61039282E-4
CACBP	KCNQ1	1.83352042E-2
MAFF	PON1	1.38165566E-3
CACBP	MDH2	3.62248891E-5
FOXA1	FBXO33	1.80140668E-4
NFE2L1	ETV4	2.08674446E-4
UNCX	NBEA	2.52525253E-2
MEF2B	SLC41A1	4.47690269E-5
PAX6	GTPBP1	5.00033791E-5
IRF5	CD3EAP	3.3694071E-4
FOXC1	CYFIP2	1.83973447E-2
SMAD3	CNTN2	1.48238777E-4
EGR1	EXOSC6	8.55944592E-4
HMX3	THSD7A	1.53440068E-4
HOXC13	GTF2B	1.51372132E-3
FOXO4	DLG5	6.18953669E-4
HNF1	UBR7	1.16835255E-3
POU	STARD5	9.23695776E-3
IRF	TMEM104	8.79200881E-5
SIX1	ARSG	1.46785712E-4
NR2C2	AP3B2	1.16828318E-4
KLF13	TTC40	1.2133319E-4
IRF	ELOVL1	8.34818992E-4
RARG	CXCR6	1.53942774E-2
ELK3	IKZF4	4.25507424E-2
POU3F4	RGS13	4.66108461E-2
RARA	CEP41	9.57002519E-3
ZIC1	SLC16A11	6.73903849E-3
FOXL1	GRID1	2.65850629E-3
SPI1	C3orf18	4.16420506E-4
CEBP	ZCCHC8	7.78180457E-4
MTF1	CNN2	4.94592238E-3
GABP	MXRA8	4.35390222E-3
FLI1	CCNY	1.26448708E-3
T	HOXB6	4.07427593E-2
NFY	EDNRA	2.45103613E-4
SOX	KIF14	8.0219863E-4
ELF1	RABGGTB	1.43250987E-3
HESX1	MAN2B1	7.56777865E-3
POU4F3	ZNF483	2.45350649E-2
SPI1	MTTP	1.18811881E-1
FOXQ1	PCBP3	1.56371968E-4
RUNX3	MROH8	1.90406745E-3
RFX7	CCDC157	2.23088549E-2
SMAD	B3GNT3	1.5924291E-4
IRF2	COX4I2	3.69792866E-2
SOX17	KNSTRN	1.98083239E-4
SOX11	HIST1H2BL	4.08720844E-3
KLF16	INA	5.58034986E-2
GABPA	FBXW5	1.14395079E-4
JDP2	PADI2	3.45712343E-4
ZNF740	RNMT	9.86542385E-4
RORA	RABL2A	8.30310218E-5
PPARG	C21orf33	3.56375168E-3
ZIC1	BCR	3.762628E-4
HNF4A	SYTL1	7.21337519E-4
MYC	CALR	1.12785753E-3
FOX	GAL	4.92563276E-4
PAX4	DSP	1.13980599E-2
SOX14	KIF11	2.3158864E-2
CEBPG	IL16	4.04761906E-2
TFAP2A	HLA-A	2.22289372E-3
USF	EEPD1	5.09146554E-2
CACBP	ABCA5	1.03167215E-2
RARB	SUSD2	5.9783517E-3
ELF3	MS4A2	5.47797053E-3
USF1	PIAS4	4.84858845E-2
MAFB	UBXN6	2.41401324E-3
CDX2	MYO1B	7.80549184E-4
FOXL1	POU2AF1	9.08997252E-3
NFE2L2	SEPW1	3.74777687E-4
SHOX2	TRIM2	5.29387684E-2
OBOX2	BIRC5	9.18039017E-4
DMRT3	ATP13A3	4.70796392E-3
IRF6	OXLD1	1.56684422E-4
ZSCAN4	DNAJB11	3.6586063E-4
SOX18	RPL17	1.48730243E-2
NR4A2	STAT5B	1.85173091E-2
ZNF423	MAPK15	4.45350745E-6
SOX2	DYRK1B	5.12635668E-3
IRF	CYP27C1	1.31177184E-3
NR2E1	CEPT1	7.84861016E-5
IKZF2	CBFA2T2	5.2021633E-4
REST	ZNF358	7.40833597E-4
ETV5	AGPAT3	1.27746712E-3
HOXB3	LIN7B	2.93252024E-3
FOXA2	NSMCE2	2.35353432E-3
KLF12	RPS24	2.39629026E-2
POU2F2	SEMA4B	5.20436932E-4
RXRA	ZFYVE21	6.80264098E-3
ATF1	GRP	5.90033222E-2
MEF2A	C19orf33	7.99644953E-4
SMAD	C17orf53	9.06295805E-4
ZNF423	FAM187A	2.93897752E-5
NFYA	VEZT	5.60285333E-2
ZNF410	CDK17	3.29579677E-4
NR2F1	NYNRIN	4.63373173E-2
ERG	FAAH	1.17989192E-2
SPIC	STARD7	4.60582054E-3
RUNX2	GRIK4	6.80840639E-3
GTF2I	PTPN23	1.48095091E-2
IRF	CDH16	3.5745693E-4
NFKB	DYRK3	1.5579216E-3
POU2F1	HEPACAM2	4.62121212E-1
STAT5A	ST6GALNAC1	1.5090104E-3
MAFB	NF1	2.12068593E-2
SPIC	HNRNPL	4.01456386E-4
DOBOX4	HIST1H2AB	1.64230331E-3
SOX7	ZKSCAN3	1.33747888E-4
HOXA7	CTNND1	5.06229157E-2
IRF2	XK	1.82370216E-2
ZNF281	COL6A3	2.0535669E-4
RUNX1	ZNF487	4.23494123E-3
ZNF143	ACTR5	1.19310111E-3
MZF1	BTG2	2.99944508E-3
MYC	SYT1	3.83559431E-3
NR2F1	GALNT10	1.72842715E-3
STAT6	ANKS1A	1.53686164E-3
TFAP2A	COX14	2.67877159E-3
KLF16	STAU1	7.76100915E-2
ELF3	XPNPEP3	1.2958346E-4
NOTO	FOSL1	1.09455036E-4
SOX8	SLCO1C1	1.76645561E-3
TAL1	NUP214	2.36019868E-2
RUNX3	MGA	1.96200948E-3
OTX2	SLC30A4	1.64488983E-2
SP1	HARS2	5.75508543E-4
FOXJ2	C1orf122	2.42192789E-4
MYEF2	PDE9A	2.34947451E-3
SOX9	STK17B	4.31968078E-3
AR	SNX27	1.36456545E-2
FOXD3	HPSE2	1.54675678E-3
GATA5	TIMM17B	3.63251466E-3
HIC1	SEC24A	1.00504604E-2
NR2C2	CPLX1	1.97746227E-3
RFX1	FANCE	2.98547384E-3
FOXK1	TSTD1	5.16127622E-5
SOX13	EIF4EBP2	9.9009901E-3
NR3C1	ARSE	4.58715597E-4
FLI1	CHGA	5.91844987E-4
POU	OLIG1	9.9526696E-5
SP8	EFTUD2	6.44050346E-4
PROP1	CBFA2T2	9.91644844E-2
EWSR1	ZNF766	1.87160347E-5
GFI1	ZNF430	4.44205448E-4
NFIB	TTC9B	1.46362039E-2
PAX	HSP90AB1	3.92000412E-5
TEF	MAGOHB	1.08407826E-4
SPZ1	TNFSF18	4.4180659E-4
IKZF2	RFC3	7.28693938E-4
HOXC11	IGLL5	2.99592139E-2
ELK1	DDAH2	7.6364243E-3
CACBP	CBFA2T3	1.33945094E-2
TAL1	CHRNB2	1.06115836E-3
ZBTB18	AMT	4.98405209E-3
TBP	TMEM189-UBE2V1	1.44895531E-4
FOXJ3	INPPL1	1.73279119E-2
ZIC3	ZBTB44	7.64090062E-3
POU4F1	SH3GL1	8.12506631E-4
EGR1	GNG13	8.35347274E-2
BBX	C14orf1	1.62120095E-4
MTF1	CCDC137	9.53288918E-5
NHLH1	FAM129B	5.42372806E-3
SOX14	ZNF443	5.21344158E-4
PHOX2B	DYM	8.38372953E-4
SOX14	AHSA2	9.54286694E-4
SPI1	AGR2	1.1494342E-3
NR2C2	TBCD	3.72674908E-2
NR2F1	IL23R	3.71496116E-2
FOXL1	MCMBP	2.86283941E-4
IRF1	LCORL	6.56843915E-4
ITGB2	NARS2	3.16123169E-2
HMX1	PSMB9	7.69170771E-3
SOX2	LY9	2.13050785E-2
NR2F6	ATP13A2	9.1813196E-3
SP4	CPSF6	6.79740496E-2
PTF1A	ZNF555	1.00249076E-4
FOX	SLC1A3	2.16572765E-5
FOXC2	SMTNL2	2.49683433E-4
SEF1	TMEM9B	3.05609586E-3
ELK1	EXOC3L1	4.92941734E-4
SPZ1	AP1M2	1.40690027E-3
ZBTB18	WDR18	1.31108751E-3
HIC2	SNX15	8.41165267E-5
FOXB1	ZBTB2	2.90494106E-2
NR2F1	DNAJC7	2.28276178E-3
HSF2	BATF2	6.52933458E-4
NFE2L2	MLIP	2.8607888E-2
BARHL1	IMPACT	1.89986471E-2
ETV5	OBFC1	3.45212597E-4
DBX1	ELOVL2	2.53990369E-4
PPARG	KLK13	1.06125579E-3
SOX11	CHRAC1	2.89311633E-4
NHLH1	MEST	1.71260553E-2
TFAP2E	TMEM115	7.09825187E-4
ZSCAN4	HOXC4	6.87426751E-3
POU3F3	IL1R1	4.36151508E-4
TCF7L1	EPB41L4B	1.33132709E-4
EP300	MARC1	7.9119367E-3
TFAP2A	LOXL3	6.96170231E-3
MTF1	LSM2	4.19510282E-4
FOXJ2	TBCC	2.66019369E-3
CACBP	ITPKB	1.67285671E-3
TFAP2A	EEF1A2	1.8737582E-3
GATA	NOTCH4	3.80794038E-3
PAX6	ADORA1	1.37098985E-3
SPZ1	TXNDC17	1.91122261E-4
ZEB1	ELOVL4	6.99709561E-3
PROP1	CNPY2	4.01086228E-4
NFYA	SLC25A25	9.33187416E-2
ZEB1	PDPR	1.2486575E-3
ELF5	NTMT1	3.5944183E-4
MAF	SLC25A24	8.06878951E-4
KLF16	VLDLR	4.95415571E-2
SOX	USE1	6.76290713E-3
IRF1	DOT1L	6.73849121E-3
MEF2A	ADAM17	5.64597227E-3
LHX9	RBM23	3.05467343E-3
MYOD1	BANP	4.65689452E-3
FOXJ1	HIST2H2BF	2.34302356E-3
IRF	ORC3	9.74200697E-4
BACH2	RASL12	2.5833308E-3
MAX	ZBP1	2.1542476E-2
ZBTB7B	KLF7	1.72276059E-4
PATZ1	KIAA2022	4.9932418E-4
DBX1	CRTAM	1.50382543E-3
ZNF35	CD40LG	3.78222921E-4
LMO2	STK11	3.79875896E-4
SPIC	KPNA1	1.58819711E-4
HNF4A	FBXO24	5.58596203E-4
ZNF219	NEUROG3	3.95833333E-1
ASCL2	SCAMP4	5.18779513E-2
INSM1	SPOCK2	1.76362572E-4
ZNF75A	LSM3	3.57593332E-3
AP1	PTPN23	1.90914938E-3
BHLHE41	TNPO2	6.00459264E-2
EGR	DDX51	2.87252685E-3
ZIC1	SDF2L1	3.7989892E-4
ZNF219	ZNF181	3.72726209E-4
MGA	AGPAT9	3.63078157E-4
POU	ZNF563	7.9929937E-3
SOX10	NXF1	1.55875022E-4
PAX4	LRRC49	2.77910135E-4
ELK1	CD7	2.54861307E-2
VDR	SLC6A6	5.31549837E-4
HOXC10	F7	1.75407755E-3
RARA	ARHGDIG	5.04060171E-4
ZFX	FARS2	8.49315501E-3
DOBOX4	NUP54	2.22899532E-3
ZBTB6	GPR75	1.34129166E-4
REST	TIRAP	1.98829364E-2
BPTF	SUN1	6.76478928E-4
HNF4	TOMM22	3.77396699E-5
NR2F1	OASL	7.03230329E-3
BARHL1	NEUROG3	3.37310663E-3
SP1	RPS27	7.12701071E-4
HNF4	FBF1	1.28737991E-3
HOXA2	MACC1	6.1664377E-2
NR2C2	CSRNP2	2.88133811E-4
TEAD3	SERPINE1	4.74014607E-3
EHF	DOCK4	7.85624667E-3
GTF2I	UBXN4	9.44864059E-3
PATZ1	JUNB	2.55788987E-2
CACBP	AKT1	1.89293127E-3
ELK3	PDZD11	4.44701344E-2
SOX	CA7	1.9085748E-3
HOXC13	SAC3D1	1.36509025E-4
HOXC13	SCN1B	3.20124193E-4
ETS1	SCYL2	4.88559637E-2
MYEF2	IQSEC1	1.13921873E-2
HOXB9	CD79A	1.93321407E-4
GSC	TLE2	2.3106637E-3
PAX4	CDK5RAP3	1.81308864E-2
PHOX2B	OSGEP	1.63076923E-2
CEBPD	C6orf222	1.57789903E-2
FOXF2	BID	9.33060906E-4
ZEB1	COG4	5.12920205E-3
SOX9	SLC38A9	1.08171796E-2
ZNF35	OSBP	3.86918692E-3
DMRTC2	CITED4	1.69930767E-4
FOXO3	C15orf37	3.47771806E-3
CPHX	GYPC	2.66347625E-4
NKX2-5	SOCS4	4.73542265E-4
FOXG1	SFR1	3.65551579E-4
HNF4	SIGLEC8	2.39215233E-2
IRF	LDHD	5.98269902E-4
YY1	UMPS	4.66124321E-3
FOXC1	STX4	2.08683905E-2
AP1	RPRD2	5.57415518E-4
HIC1	OSR1	8.90762145E-3
ETV7	WEE1	2.22830196E-4
MYC	SEC61A2	3.84217805E-4
TFAP2B	VMAC	1.52727066E-4
ELK1	PCOLCE	1.12651167E-3
RUNX1	STXBP2	1.3326291E-3
HOXD9	RAB25	1.1498741E-4
CDX	TMEM69	2.75500818E-3
FOXG1	MRPS10	3.4717173E-4
SOX9	NXT2	5.77507599E-3
HIF1A	TMEM65	9.6353999E-3
ZIC1	AC132192.1	2.82330387E-2
HNF4A	BRI3BP	7.22178345E-4
AP1	TMEM67	2.94456874E-4
TGIF1	BCMO1	8.178805E-4
CREB3	SLMO2	2.0669171E-3
FOXA	SIK1	4.22300528E-2
IRF	SPIDR	1.69446985E-2
CACBP	SFRP2	2.58387834E-2
MYC	ACSF2	1.58216709E-4
SOX	SLC40A1	2.19831165E-4
ZNF75A	CR2	2.24657534E-2
MEIS3	PIK3R2	8.76228891E-4
HF1H3B	CDH23	1.84851364E-3
FLI1	PDCD2	4.19918218E-2
EGR	MFSD12	3.04593055E-4
FOXK1	FAM76B	2.44971141E-4
HSF1	RPS6KC1	1.34810347E-3
EBOX	ANKRA2	1.71092222E-2
IRF	PPOX	3.61015811E-3
EWSR1	DTX3L	1.29598215E-2
GATA4	COPS6	5.88877404E-5
ETV2	TIGD1	6.28549543E-2
TFAP2	CGGBP1	4.19885126E-3
HIC1	DUSP16	2.23174577E-2
POU2F3	COL15A1	6.06965825E-3
TFAP2A	BAHD1	3.11592861E-4
ETV4	HSPA4	5.05639377E-2
YY1	ZNF335	3.34782867E-2
MEF2A	APOC2	8.29214542E-4
NANOG	ASPH	3.65941622E-3
GSX2	HP1BP3	7.92413112E-4
IRF4	C19orf44	5.54314186E-3
POU2F1	PPP6R3	5.13639311E-4
LHX6	APP	5.01022416E-4
MYOD1	GPR35	8.69565217E-2
KLF13	ARHGEF15	4.28298951E-4
POU3F2	NEIL1	5.54425648E-4
USF	EMC8	8.73814127E-3
FOXA1	MTCH1	1.63903647E-3
RARA	CCND3	4.54949158E-2
GATA2	OAT	4.18115119E-4
E2F8	REXO2	4.24099608E-4
NKX6-1	SCN8A	1.24192372E-4
REST	NEK8	4.68295136E-4
IRF9	PRIMA1	3.75806396E-3
NFIB	CCDC92	1.32791341E-3
POU3F1	MARCH5	2.38369063E-2
DLX6	NFIX	2.08899182E-4
TGIF1	TMEM187	5.53457174E-2
MYB	CEP250	6.01497722E-3
LHX3	PPP2R5C	6.95003634E-3
TCF12	ACSL5	6.00436364E-1
EMX2	APIP	8.90066589E-4
PRRX1	ITGA7	1.96589034E-2
ERG	MYADM	1.74532471E-2
NOTO	TIGD3	3.6450552E-3
PLAG1	RALGAPA1	9.46186774E-3
SMAD3	ZNF577	9.3432449E-4
SOX7	VIT	1.45926464E-4
HOXA7	IFNG	1.60335036E-3
VSX1	GRID1	1.18624129E-2
KLF4	NAMPT	5.84160647E-2
PBX1	SCN3B	3.93888435E-2
ZNF75A	CSAD	5.62012318E-4
TGIF2	TBXA2R	9.85619952E-5
TCF3	ARHGEF19	3.16894074E-4
FOXA1	IQGAP1	8.24009284E-4
OSR2	FGR	1.29102981E-4
RFX5	U2AF2	8.98925554E-2
STAT5A	RABL5	3.80808525E-4
EWSR1	TAF6L	1.94883921E-4
FLI1	VIPAS39	1.84567078E-4
NR2C2	DDIT4	1.24781973E-2
RXRG	TMCO6	3.83284436E-4
HOXA10	FAM46C	1.64134969E-2
HOXD13	SASH1	2.39081805E-2
GABP	ARCN1	3.54270978E-2
HNF4A	CDC42EP3	7.5823379E-5
NFYA	SORBS1	8.99012939E-2
HNF4A	ALDH4A1	2.65006466E-3
BACH1	ARSB	5.60865264E-4
SP1	CEP44	6.3269514E-2
EVX2	SAMHD1	9.06522251E-3
SP1	TCN2	5.45477362E-2
FOXC1	RRNAD1	4.6368125E-4
ZNF384	TMEM255B	1.40468915E-4
ARID3A	YTHDF2	1.28439626E-2
EWSR1	LZTS3	2.28133285E-3
PPARA	SH3BP1	1.87727949E-2
SP8	VASH2	3.28061648E-4
HOXA13	GRB2	2.36844547E-3
BHLHE41	PIP4K2C	6.9171923E-2
EHF	BCAT2	1.42315369E-2
HNF1	RASD2	4.63378115E-4
XBP1	MADCAM1	3.74440814E-4
VDR	RINT1	7.06861101E-4
HOXD13	SLC25A51	3.48912348E-3
ATF6	GOLGB1	7.83332512E-2
HF1H3B	SRL	4.74441818E-2
HNF4	HYAL2	1.9132952E-3
MYEF2	BAZ2B	1.97362751E-2
BARX1	PRKAG2	2.98090498E-2
FOXJ3	KCNMB1	4.62136232E-4
RUNX3	IGIP	6.09224984E-3
IKZF3	LARS	3.58176278E-3
SP8	PARD6A	6.75176804E-3
ZNF219	DDHD2	9.09196056E-4
PRDM1	KCTD3	2.02809863E-2
CREB1	NMUR1	1.97756957E-2
NFAT	TMSB4X	7.10880075E-4
NFAT	DPYSL3	3.24267568E-2
MAX	NUDT4	1.15175475E-4
OTX2	PDE8A	8.25506857E-3
CREB5	PFDN2	3.09404766E-4
ELF5	CAPN1	7.13022221E-4
GABP	USF2	5.70136473E-3
IRF5	MINOS1	1.51650128E-2
FOXI1	TOMM20	1.1538544E-3
TFAP2A	C4BPA	5.21389476E-4
WT1	SPTBN1	9.91215977E-4
IKZF2	KIAA0391	1.84058675E-2
ZNF219	SYT11	6.80548652E-4
ZIC2	NTN1	1.16749835E-2
MTF1	LRRTM2	1.01235468E-4
KLF4	TRIM29	6.16537458E-3
SPDEF	SRPK1	7.91651883E-4
TBX1	IRF8	1.22952679E-2
FOXA2	SLC1A3	2.74424395E-5
POU5F1	SLC16A14	6.67682194E-3
SOX30	LANCL2	5.43311E-4
FOXJ1	PTAFR	2.10811368E-3
GTF2I	MFSD11	1.06003741E-2
KLF7	PSMB5	1.67310108E-3
EGR4	ASNA1	7.23009174E-4
SMAD4	DKK3	1.8786347E-2
ELF2	GIT1	3.36108975E-2
TFAP2B	AP2A1	4.83803834E-3
CDX2	MLLT1	1.49313395E-4
POU3F3	MACC1	1.78639432E-2
HSF1	CLEC10A	2.5172087E-2
SOX9	SCN1B	8.49117149E-3
SOX14	C2CD2	1.07200923E-2
RARA	RNF182	3.13795211E-3
DDIT3	ETHE1	9.54126708E-3
ELK4	C21orf58	4.12001791E-3
KLF16	ZC3H6	6.9747287E-2
POU4F3	ZFAND2A	2.15006486E-2
IRF1	GOLGA5	1.07253836E-3
GTF2I	LIMS1	1.65152766E-3
CREB3L2	GEMIN7	2.1638352E-3
TFAP2A	HIVEP2	2.70226018E-3
HAND1	MRPL38	1.66586308E-3
POU1F1	RAB11A	5.78688517E-3
NHLH1	CFB	9.7018427E-2
EWSR1	METTL7B	2.00216148E-3
PAX5	COPZ1	8.32323498E-4
HDX	ASPM	1.5279831E-2
SMAD3	LILRA3	6.55136267E-3
TFAP2E	PPP2R5A	3.05756098E-2
TFAP2A	CEBPG	3.92710545E-2
GATA3	SLC43A3	3.82171097E-3
GABP	WDR37	6.25774137E-2
FOXO3	FUT3	2.19195748E-3
FOXD1	PON1	3.3532317E-3
NR2E1	MYL12A	5.0788551E-4
DBX1	MUSTN1	5.60437692E-4
TBX4	C16orf74	7.61262079E-5
EGR4	TRAPPC2	1.24094535E-2
FOXP1	ELMSAN1	9.85413619E-3
SOX10	ATP8B3	1.29282083E-4
SRY	AP4E1	2.66448536E-4
TCF3	BGLAP	1.42662618E-3
MYF6	HPCAL1	1.56921032E-3
GATA4	REV3L	1.54576404E-4
TAL1	ACTB	3.12465133E-3
HLX	RPS6KB1	7.02846481E-4
MAFB	EGFL7	7.11003649E-3
KLF7	DCP1B	1.28435189E-2
TFCP2L1	MKX	2.30147123E-3
BACH1	TMEM63B	4.48204676E-4
POU2F2	PRDX3	3.32589832E-4
ZNF281	BRWD3	9.38192485E-3
CACBP	CD37	4.38699275E-3
GBX1	MAP2K5	1.05210445E-4
HNF1A	TRMT6	6.84488046E-4
EGR	CWC15	9.09888457E-3
PAX9	ZBED4	4.16764893E-5
SOX7	CEP85	3.06191359E-3
NR2E1	TCF7	2.99647426E-2
CUX1	PAQR5	3.8423692E-3
ESR1	GPR56	1.26583799E-2
BACH2	CLPTM1L	1.31174165E-3
NFATC1	GHRH	5.39378407E-3
DDIT3	MAP3K2	9.56280118E-3
SOX8	PMM1	8.60548128E-4
BPTF	DNAJB6	4.59523734E-4
BACH2	SEC61G	7.14549975E-4
E2F1	SMARCD2	8.28992353E-3
HOXB13	NAIF1	3.77971734E-2
ALX1	FAM177B	9.20280895E-3
SOX30	ANO7	6.22975162E-4
NFKB1	ESCO2	8.84845579E-5
HOXA10	SORBS2	3.95022714E-3
GLIS2	PCYOX1	7.47058769E-4
HOXC11	AKAP12	3.10652299E-3
IRF2	NABP1	9.27779821E-3
SP1	ACIN1	3.61589024E-2
FLI1	FPR2	2.91052082E-3
THRB	NEUROD1	1.24878811E-4
PLAGL1	ACAD9	2.37328228E-5
ZNF740	VDAC1	6.85561289E-3
HAND1	ZNF691	6.55526045E-4
SREBF1	ZNF487	4.83541797E-3
FOXO4	PAK4	2.33060287E-4
TFAP2	MED18	2.37516374E-4
SOX8	ALDOB	4.81927711E-2
RUNX1	KLRF1	4.69564806E-4
MGA	NUP210	6.2007717E-4
NKX6-2	RAG1	1.68726273E-3
FOXA	ZNF605	1.1452702E-3
TFCP2L1	FXYD6	1.56893979E-3
IRF5	TMEM208	1.68442161E-2
ELF1	ZNF652	1.83372562E-3
STAT6	OTUD7A	4.46990849E-4
EGR	CADM3	3.07080279E-2
FLI1	NR1H3	6.32512048E-2
TEAD1	ANGPTL1	5.72537135E-3
KLF12	KCNJ12	2.58470909E-4
SOX7	UQCRFS1	8.23411455E-3
IRF3	SLC25A16	1.02590429E-2
RUNX1	POFUT1	3.99494489E-4
HOXC4	CCDC14	1.47506834E-3
SP1	ZKSCAN8	2.97643546E-2
NKX6-1	KLC2	2.34531219E-3
TCF3	LETM1	2.65019608E-4
MAX	SLC25A26	8.76089085E-3
MAFF	PAF1	1.31882949E-2
NFKB1	FLI1	9.67634679E-3
PRDM1	PPM1E	7.09054075E-3
NFIL3	UGT2B15	9.28571429E-2
NKX2-5	ENKUR	3.04427904E-4
TFAP2	AMOTL2	3.52143674E-4
HOXC9	GDI2	3.54032842E-3
BACH1	AMDHD1	4.53393847E-4
EVX2	GPR18	1.26276413E-2
GABPA	FXYD1	9.37019471E-3
KLF14	PMS2	1.29287869E-4
ZNF350	MRPL17	1.36777877E-3
GCM1	ZNF667	2.33200168E-3
KLF4	PITRM1	2.62816646E-2
HIC1	PDXK	9.02429391E-3
HEY1	ALOX12B	3.13477738E-4
ELF2	AXIN1	3.36313634E-3
NFIC	PRX	2.91967989E-3
HOXD1	TMEM123	1.80105983E-3
HES1	RIPK4	3.17723784E-4
FOXC2	SLC45A1	1.51698306E-2
ATF7	RFC3	6.85457707E-2
EGR	AARD	3.89842061E-2
DMRT2	ALG8	2.39528163E-4
NR4A2	ZC3H4	1.26237682E-3
FOXO4	ADTRP	9.39392664E-4
KLF12	PCDHAC2	3.440425E-2
TFAP2	FIGN	3.74517044E-3
FLI1	LILRB1	9.8288482E-3
PAX5	TP53INP2	4.60177407E-3
KLF4	RBAK	1.23098848E-3
SMAD3	WDR83	9.49773733E-4
ZBTB14	ACACA	2.6430806E-2
TFCP2L1	ESYT3	1.50018235E-3
KLF4	SLC38A10	5.77736992E-3
FOXI1	WDTC1	1.27662268E-4
KLF13	CLDN3	1.47406247E-1
HOXC10	GSTCD	1.33257228E-3
ZNF628	AL590822.2	6.83793224E-4
ISL2	PLCD1	4.65024742E-4
ZFX	OVOL1	1.49349969E-3
RBPJ	GPR116	1.4228546E-2
LHX9	MLEC	7.06223238E-2
MZF1	NCL	1.06749541E-3
CACBP	RRM2	3.17601479E-3
WT1	STK17B	9.53150798E-3
IKZF1	CCDC87	9.514304E-5
KLF4	PTMS	7.17004883E-2
CACD	LRRC25	1.27063789E-3
DLX2	HLA-B	1.01585194E-4
KLF13	HGS	3.81609569E-4
EGR2	UBTF	1.59807923E-2
NFKB1	CNOT2	8.52726949E-4
ZIC2	ENG	1.38569217E-4
NR2F2	TMEM59L	2.7843607E-3
ZNF784	TANC1	2.39636165E-3
ZBTB16	ADAMTSL4	7.89073212E-4
RELA	CHST12	4.25372754E-5
RXRA	IL32	2.01035818E-2
SOX8	SLC6A2	4.36333178E-4
CREB3L2	UNC79	2.09858084E-4
POU3F4	UCHL3	2.65295087E-4
PRDM1	JAK3	1.61803872E-4
NFE2L2	TATDN2	6.08894961E-4
HF1H3B	MZT2A	2.98282992E-3
POU	CD69	1.44747984E-2
POU3F3	L3MBTL3	8.88930605E-5
TFEB	PLIN2	6.08745294E-2
HOXA1	VAMP3	7.11955001E-3
FOXA1	CECR1	5.29240287E-2
AP1	IQCC	3.72685115E-4
SRF	CDC42EP2	4.67645424E-4
MZF1	GRAP2	2.3364486E-3
TGIF1	FNDC3B	7.63587158E-3
NR2F1	PLEKHN1	2.10477848E-2
FLI1	RCC1	1.41562435E-3
INSM1	RHEB	4.61908757E-3
POU3F2	SGIP1	3.47830975E-3
ELF2	ANKLE2	1.7991734E-4
NFE2L2	UFSP1	3.34693103E-4
ZNF219	C14orf2	8.06697465E-4
NR2E1	DENND2D	1.18590324E-4
NOBOX	ZNF709	1.32324791E-3
NR3C1	PFKFB3	5.15751764E-4
EGR	CCAR1	3.68576043E-3
NKX2-1	KPNB1	3.72120779E-4
ESRRA	SLC25A23	4.81813397E-4
PAX4	HHLA2	2.87201847E-3
SP1	MAL2	1.13280145E-1
HOXB13	CDR2L	1.18661433E-3
TFAP2A	PRKRIP1	2.50535042E-3
HINFP	TCP11L1	1.01064972E-2
KLF4	CDC37L1	7.48683637E-2
EGR	EIF4EBP3	8.69008624E-4
YY1	DNAJC13	8.57970718E-2
CEBPG	ZFP36L2	5.7150248E-3
FOXP1	WIF1	4.04541263E-5
NOTO	KLF6	6.93456789E-3
TEF	DAPK1	9.99916285E-3
IRF8	C1orf56	1.75393905E-4
GCM1	PSMG3	2.08303923E-3
POU2F3	NSMAF	5.10360968E-4
ZNF219	TINAGL1	5.96656317E-5
IRF9	SUMF2	1.01183619E-3
KLF4	TMEM223	2.13508549E-2
BPTF	FGF10	9.92296643E-3
NFIC	KIAA0895L	8.19485272E-3
NR2F2	LGALS12	2.15296435E-3
GTF2I	ZNF281	2.90497556E-4
PGR	ANPEP	1.75440694E-2
PKNOX2	RORB	1.8125633E-2
HEY2	SH3BP2	7.88426763E-3
HMX3	AATK	5.487288E-4
FOXA1	TNRC18	3.29276099E-2
BCL6B	TIMM10B	5.51333778E-3
AP1	EME1	3.84133857E-3
SPI1	CLUL1	7.50482152E-4
IRF	REG1B	7.22222222E-2
TFAP2	PEA15	1.62429471E-4
MAX	CATSPERD	5.4823181E-5
NKX6-3	DNTTIP2	1.55702183E-3
NFIA	KLHL35	1.25303956E-3
CACD	SPAG5	1.26478277E-3
EGR	MYO19	1.23648665E-2
ETV5	CIAO1	6.29938925E-2
NHLH1	CIB2	3.59112487E-3
VSX2	CD226	3.85120925E-2
FOXA2	SIN3A	1.29835599E-3
OBOX5	SPECC1	1.84813758E-2
TFEC	WWP2	5.38327608E-2
FOXC2	JARID2	4.42924752E-2
HMX1	CACNG4	5.86244504E-5
IRF	RAD23B	3.52357431E-4
MZF1	LMCD1	8.44301435E-3
FOXO3	TRIM16	1.10423268E-4
TP53	DARS	1.1315232E-3
FEV	DNAJC25	7.64320359E-2
AP3	GNG2	4.30532203E-4
ELF3	COQ6	3.92510751E-2
TFAP2B	DHRS7	7.36097569E-3
TFAP2	SUSD2	1.25306078E-2
SCRT1	PUM2	2.7092604E-4
EGR	SACS	5.70672012E-3
MAX	VAMP1	5.86056928E-4
NRF1	FANCL	6.57913358E-2
SPIB	ELF1	6.60331316E-2
STAT3	C9orf64	6.18736578E-2
KLF16	FNDC5	3.88573919E-2
CTCF	DDX18	7.38696335E-2
COMP1	TAF1B	4.31375892E-4
FOXC1	MXD1	6.35980524E-4
SP1	COTL1	6.33194959E-2
PPARA	HIST1H2AE	3.06365044E-4
GBX2	MTRNR2L8	3.06649579E-3
TOPORS	GCDH	9.05459171E-5
BARHL2	ELMOD1	9.16380297E-3
FLI1	STRBP	8.29996532E-3
IRF1	ID3	7.67669408E-3
CDX1	AVEN	4.01549731E-3
NKX3-2	IFT74	4.69663141E-3
FOXO1	ZNF384	6.82492426E-5
GLIS3	PGM2	1.03549761E-4
SCRT2	PLEKHM1	4.28710672E-4
CACBP	TTYH3	8.50648684E-3
POU4F1	CSF2	2.88072863E-4
KLF13	KLHL21	1.32107364E-3
RFX3	POLR3GL	2.16378626E-2
NEUROD2	TCL1A	1.41933539E-4
MEF2A	SMAD7	5.05282724E-3
NFE2	MEF2D	2.58526318E-3
RARA	CALML3	3.17821515E-3
POU5F1	C17orf75	6.49286992E-4
FOXF1	SVOP	5.89164726E-3
KLF12	AURKB	1.0941415E-3
ZIC2	SRI	1.30665578E-3
ZBTB33	INCENP	1.15803601E-4
PAX4	CHD3	1.56451838E-3
NR1H4	CXCL9	2.33596129E-2
SP1	ZBTB2	2.8994786E-4
ZBTB16	C17orf58	4.75443708E-4
HOXA4	RPL19	1.10360658E-4
MAFG	TCF4	1.00330215E-1
MAF	MYT1	3.54266916E-4
RUNX1	ANTXR2	7.13231512E-3
POU2F1	DIRAS3	1.68419093E-4
TFAP2	WNK3	5.4771497E-5
FOXF2	ARHGEF2	1.46563451E-2
NR4A2	CA13	5.01658956E-3
IRF5	C7orf55	7.29131784E-3
ETS1	CUL1	3.92198982E-5
CREB1	EIF3D	7.45855059E-2
TFAP2	ATP8A2	1.02481122E-2
EBF1	LRRC15	7.37876121E-4
MEF2A	TM4SF4	4.35576828E-3
FOXC2	ZNF207	3.07394548E-3
POU5F1	CHN1	1.28037485E-2
HOXA11	GRAMD1A	3.08714128E-4
GLIS2	PMVK	1.20109695E-2
HOXC5	NBN	8.42362593E-3
ELF1	RAF1	9.44681797E-3
WT1	CPNE7	6.56990983E-3
NHLH1	RAC3	2.03500594E-3
TP53	AK8	1.97884791E-5
TFAP4	DGKZ	6.17942399E-3
NKX6-2	ANKRD37	2.95901961E-3
TBX15	TDRD7	1.29593776E-4
ETV6	ATP11A	5.70239782E-2
HOXA6	CSNK1G1	2.50092327E-3
CACD	IKBKE	3.30976381E-2
PAX7	BCAR3	2.23377365E-2
HINFP	LPPR5	3.03522571E-3
RORA	PCK1	1.64870424E-1
TFEB	EYA3	8.93742935E-4
TFAP2A	ZNF781	6.63197703E-3
LHX1	PTPN2	5.4412022E-3
SMAD3	GPX3	1.24632169E-2
FOXO1	GGN	6.38275908E-4
PATZ1	SIK3	1.63472947E-2
ELF5	ZNF615	1.62060388E-4
HEY1	NCSTN	8.55070701E-3
POU5F1B	ARID3A	6.74046422E-3
SP1	UNC79	2.78875911E-3
PRDM1	COL6A2	3.49319603E-3
KLF7	SPRED1	7.59221717E-2
EBOX	CGN	9.6023964E-2
SOX14	KRT20	5.63380282E-2
CBX5	KIAA1244	4.42225946E-4
RARG	GRID1	9.2632999E-3
HOXA2	TXNRD1	6.48076123E-3
EWSR1	MVD	3.75781762E-3
MYC	FAM104B	7.20423106E-3
MEF2B	GMFB	1.85242087E-3
TFE3	FAM76A	8.6874527E-4
FOXO3	UPK3B	4.11442207E-4
SIX3	MMRN2	1.11924173E-3
TEAD4	ZNF572	7.318834E-4
HNF1	LY96	3.30768694E-2
RXRB	EFTUD1	7.85943699E-2
GATA5	FAM177A1	2.5598733E-4
TFEC	SRC	2.35557393E-3
HOXC8	C11orf1	3.85702771E-4
BACH2	FAM46B	3.25364019E-4
HNF4	ALAD	5.77839616E-3
POU2F1	JADE2	6.99252216E-2
DLX1	EIF4E3	4.82481879E-3
PLAG1	ESPL1	1.27790352E-4
EBF1	FAM104A	7.40354914E-3
BACH1	NEDD9	1.31531444E-2
NFY	VASN	3.00141989E-2
RXRA	PRKAR2B	2.26780527E-3
STAT	SYMPK	5.13783641E-2
TFAP2C	ZMYM2	9.03507757E-3
NHLH1	KIF21A	2.02612637E-2
TFAP4	SOGA3	3.1126293E-4
HIC1	LRRC25	6.44045619E-4
FLI1	ATP5SL	5.6955764E-4
NR3C1	SCAMP3	4.63708809E-4
ZNF282	TMEM52	3.69611521E-3
BARHL1	ITSN1	3.34830289E-4
LMO2	ZCCHC8	1.46177456E-4
TFAP2A	NAPB	6.78758717E-3
FOXC1	VWA8	1.76523425E-4
MAX	CCDC94	4.04672975E-4
ETV6	GRB2	8.14417171E-2
HOXA11	PRDM15	2.8440232E-3
ISL2	P2RX3	7.9605909E-4
SCRT2	DIRAS3	9.16556072E-3
ZNF652	OBFC1	2.85357383E-3
POU2F3	TMEM54	1.17462299E-2
ETV2	NOVA2	7.01610215E-4
ZNF219	ETHE1	1.90825342E-2
CACBP	ECH1	1.05195203E-3
OTX2	DNA2	1.39502651E-4
MAFG	RPP21	1.39409853E-4
MYC	UPF1	5.09686009E-5
HOXD9	SYTL2	7.58634962E-3
LHX3	SERP2	4.02902915E-4
SRY	APOM	1.34263318E-3
ZNF740	MPV17L2	1.69333276E-4
STAT6	ARMC2	6.45781184E-4
SPZ1	CD9	2.6685358E-3
HINFP	SLC22A3	1.21490166E-2
RUNX1	CXCR4	2.28994856E-2
GABPA	CCDC130	8.52861772E-2
IRF9	FBXL20	6.22715964E-4
ETS1	PUS7L	4.55398945E-2
SMAD4	NXPE1	7.10643945E-4
LMO2	SLC15A1	9.9829628E-3
FOXJ2	DDX5	4.09433236E-4
RFX1	TMEM170B	1.00362877E-3
TCF3	EIF4A1	3.73440703E-4
HOXB7	HRH2	1.14321509E-2
ZNF589	RSU1	6.81596884E-3
GATA3	MTRF1L	7.76747761E-3
GTF2I	SNX33	1.02572681E-2
PBX	SDPR	8.44539053E-4
HIC1	FGD6	3.47237549E-2
CPEB1	CDC26	5.6224347E-4
DLX4	TCF4	3.87053721E-4
ZBTB6	PBX2	8.67630877E-3
PKNOX2	TMEM189	2.26128098E-3
ZNF35	FLVCR1	3.34445646E-4
BACH2	KNSTRN	2.04773157E-3
HSF2	C12orf44	4.13561898E-3
HSF2	MRPL48	6.84106892E-3
GLI2	TMEM169	2.70143363E-4
KLF16	CPT1C	1.33996136E-2
NR2F1	C14orf119	5.76466352E-4
GATA1	DCAF6	5.16302762E-4
RARA	MEIS2	2.74501687E-2
COMP1	MRPL39	8.47965253E-4
TFAP2	ADCY1	2.76916261E-4
RFX1	PAQR6	1.22357491E-1
HBP1	MYLK	7.9757085E-3
SOX4	JUNB	2.00286655E-3
FOXO4	C7orf43	2.35549476E-4
SP4	COL8A2	2.24553545E-2
MAX	CLUH	2.74153174E-2
MAF	PLAC9	1.01987787E-4
KLF14	LILRA2	8.88127635E-4
SOX11	PEMT	1.73724177E-3
RUNX3	PRDX2	6.86486288E-3
WT1	ANKRD39	7.52940034E-3
E2F4	TPPP	2.80026933E-4
IRF	PDCD7	8.31099597E-4
ZNF350	RETSAT	2.46238115E-4
PLAG1	STX16	6.19125204E-3
NFE2L2	HKR1	2.45628914E-2
HOXD10	XRN1	2.20990755E-2
NFKB	TAF10	2.95847628E-2
POU2F3	GAL3ST3	1.03668819E-3
TFAP2C	GNG3	6.67653302E-4
DLX2	APOL2	1.23059231E-3
ZNF740	DNAH12	1.44352053E-3
LHX8	C20orf196	1.09599125E-2
AR	CEP250	2.9501121E-4
ZSCAN4	USP28	8.94695892E-4
FOXK1	WDR45	2.13598128E-3
PPARA	CDHR3	2.80831198E-4
HSF1	EIF3C	1.15812994E-4
ELF1	TUBB2A	1.29208956E-3
SMAD4	PSMC3IP	1.50615861E-4
PAX7	MOAP1	3.0253934E-3
SP100	BCL6	1.46145415E-2
HNF1	KAT5	1.1540126E-4
MYOD1	NLGN3	5.75375259E-4
SP1	POLD2	1.12433925E-2
E2F1	THOC6	9.0667488E-5
SOX1	CHST14	1.39282886E-4
USF	ZNF17	2.15706098E-4
TCF7L2	SCARA3	4.47002944E-4
CEBPA	SDHD	4.35897323E-3
TFAP2	PLEKHF2	9.42324236E-3
EBOX	KDSR	5.78539641E-4
FOXJ3	CDKN1A	8.98732985E-4
SP1	CYHR1	5.25126418E-2
PAX6	RNF141	4.57658498E-3
TGIF1	PTPRH	1.23303548E-2
TFAP2A	NME1-NME2	1.72650053E-2
IRF1	SPATA2	2.80211382E-4
IRF4	MAPT	6.22695254E-4
MYEF2	FRMD4B	5.68866786E-4
CREB	MYH14	4.79112604E-3
HMX2	TSHZ2	2.29013164E-3
FOXA1	COA1	1.01488305E-3
FOXC1	DNAJC27	2.51502307E-4
NKX1-1	FAM13B	8.96948659E-3
TP53	ILK	1.01415075E-3
NFAT	TNFSF4	1.37374647E-2
SOX8	ANKRD34A	2.93291846E-5
ELF1	GAD2	1.92640204E-4
FEV	DNALI1	2.75633771E-4
AR	IFI16	9.34170194E-3
PPARG	ANKRD28	5.78990657E-3
PRDM1	PPT2	2.69367613E-4
RREB1	CAMTA1	1.97393047E-2
ELF1	SLK	5.49316687E-4
HOXB9	UBN2	3.01263981E-4
POU3F3	CHAC2	7.21264546E-4
RFX3	MAP4K4	9.21754016E-4
ETV7	MUC1	6.6705592E-3
SP8	NRN1	1.59509805E-2
ZNF691	RBM27	8.15747049E-4
PKNOX1	IFT140	2.74603248E-4
HOXA3	TMEM205	1.85967033E-2
NFE2	CD58	3.66557895E-3
SP8	CENPV	2.22870382E-4
SP3	MRPL33	5.177317E-2
EGR4	PBX2	5.20578527E-2
HF1H3B	METTL25	5.7795214E-3
FLI1	ULBP1	9.38295907E-6
NR2C2	MIF4GD	8.18631335E-4
IRX4	PALM2	1.63576985E-3
ELF5	CDC42EP2	1.19872912E-3
ZNF384	CUL3	9.11025229E-5
ETV5	SLC25A24	3.04954786E-2
IRX2	C4orf33	1.02711442E-2
MAX	MAPRE1	7.8374641E-3
TFAP2A	POC1B	8.73000465E-3
TCF4	SSTR5	2.08773438E-3
REST	C11orf84	7.45552669E-4
SP8	ARFGAP3	2.89424645E-3
SRY	TCEA2	7.38535836E-4
NFE2L2	MAP2K2	4.5558583E-5
HF1H3B	CD38	4.07743474E-2
TCF7L1	HEXDC	5.58621964E-4
ZNF35	HAO1	5E-3
ASCL2	C1QB	1.28087148E-2
ELF1	TECPR1	3.62676333E-2
NKX2-5	HIST1H2AB	4.85739022E-4
HIC2	AHDC1	1.04215614E-4
MEF2A	SH3BP5	3.85820933E-4
RAR	STARD3	2.92015617E-3
MAF	THAP11	2.00815549E-4
NKX2-2	HSD17B8	4.04952522E-4
ISX	MTRNR2L10	3.87478109E-3
HMX3	TLR8	1.61695116E-2
HOXD13	DPEP1	1.44909698E-3
FOXJ3	FAM107B	6.33021589E-3
FOXC2	SLC39A8	2.70693357E-4
BARHL1	FGF12	1.8568466E-3
HOXD13	BAK1	3.84486414E-2
TFE	PMF1	9.37082093E-6
NFYA	RPS6KA2	4.30262211E-2
GATA	GGN	1.25533783E-3
SOX21	TSTD2	3.54337115E-4
FOXD3	GID4	1.35051992E-3
IRF3	ZBP1	6.87279304E-2
ZNF713	ENTPD1	7.965704E-3
ZNF232	PDK2	4.25316897E-4
ETS2	GPN2	2.12591826E-3
IRX2	LTB4R	6.66133229E-4
SREBF	DDX39B	8.53875732E-4
IRX3	UBE2D1	6.0229382E-4
GTF2I	GABRB3	1.2277053E-2
ARNT	B3GNT6	1.26171326E-3
SP8	SQLE	5.47952622E-2
HEY2	ZC3H4	8.44635753E-4
AFP1	PCDHB3	1.08962789E-2
CACD	ASPDH	9.61533514E-4
SPI1	FAM122C	1.7856453E-2
SRY	HOOK2	3.28055883E-3
DDIT3	C3orf18	1.03071005E-3
RARB	HTRA1	5.06437792E-3
FOXA	TTR	1.02530852E-1
IRF1	IFIT2	2.83505889E-2
RXRG	ZNF649	1.54977942E-3
FOXJ1	PLN	2.32673236E-2
ZNF350	TMEM177	2.67314408E-3
POU3F3	FNBP1L	1.31308368E-3
PAX4	TM6SF1	6.51333747E-3
SP1	ITGA5	2.64222128E-2
LBX2	HLA-DRB1	2.4601989E-3
HSF1	ZNF260	8.19688696E-3
POU4F1	TUBD1	8.71982129E-4
ELF2	HIPK2	1.9500034E-4
IRF8	ASXL2	1.12979772E-3
E2F2	PLN	4.06983483E-2
SHOX2	MSI2	2.01119765E-2
POU2F1	KCNAB2	1.34683544E-2
DMRTA2	SLC7A5	2.19650866E-4
PKNOX1	NGDN	1.38893273E-2
ZNF35	WDR61	7.06377402E-3
KLF4	RPLP0	4.7398611E-4
LHX6	SSR1	2.45644817E-2
CREB3L1	PHKG2	8.97218043E-4
GLI2	HSD17B8	7.86222909E-2
FOXD3	SART1	5.00109905E-4
REST	TCEA1	1.43195059E-3
NEUROD2	ZBTB20	4.14783053E-2
OTX2	IFNG	3.52332259E-4
TFE	C9orf156	2.58436598E-4
REST	FOSL1	4.82899853E-5
FOXA1	WIPI1	7.50248464E-4
RARB	CCR2	7.61394945E-4
DLX3	ASB13	1.36011548E-3
BACH2	EIF4B	4.71639564E-3
NR2F1	ZCCHC7	1.7853761E-2
NFE2L1	PELP1	1.07380221E-4
RARG	SLFN12	6.6782677E-3
ALX4	PPCDC	4.44230475E-4
POU3F2	STPG2	1.32454664E-2
ETV6	VWCE	4.09864319E-4
SP8	BMF	6.03968939E-2
ONECUT1	MTMR11	8.85848845E-3
RFX4	RPL36	6.29206467E-2
SOX17	NDP	1.06476884E-2
SP3	LACTB2	5.36080437E-2
SOX	MAF1	3.42473159E-3
POU5F1B	B3GNT1	6.68704962E-4
DMRTA1	HIST1H1B	1.53949916E-3
POU3F2	TCF3	6.35494584E-2
DMRTA2	BHLHE22	7.47378256E-3
TFAP2C	PLOD2	8.28377741E-3
PPARA	PPP1R13L	5.52396904E-3
ETV4	GRAMD3	2.5851223E-2
HES5	TBCEL	4.72169829E-3
PPARA	CNTN6	9.17431193E-3
GATA5	TM9SF1	5.72627607E-3
ZNF740	FPGS	5.29165557E-4
DMRTC2	BTRC	8.46620813E-3
HOXC13	ZFPL1	2.52050568E-4
TCF7	ECI1	4.1711633E-4
MAX	C12orf55	9.43318215E-5
CACBP	FBXO27	2.17553113E-4
NR2E1	MMP15	4.92114412E-3
IRF4	PLEKHM1	8.35676E-4
POU4F1	HSD11B1	1.49697994E-2
VSX1	MRPS18B	6.78436796E-4
SRY	PLTP	3.09260941E-4
TFE	ATP9A	1.51915496E-4
MYB	SNAPC3	7.73279859E-3
NKX2-5	CLTB	1.20094431E-3
EHF	TTC14	5.76503165E-2
GABPA	HIATL1	4.17135717E-3
RARA	PEBP1	9.12694394E-4
FOXC1	TM2D3	1.68866044E-2
PBX	SLC2A4RG	5.22055034E-3
FOXJ3	GAD1	4.04122065E-5
GBX1	FLNA	8.0682778E-2
RARB	GBP1	5.77461487E-3
PLAGL1	CNTROB	9.01095269E-4
SP3	ACTL6A	1.09334452E-2
EGR2	PSAP	2.79900403E-5
LHX8	LDLR	5.43077317E-3
NFIC	PTBP1	7.50927381E-4
SP8	ZSCAN25	1.14424242E-3
STAT6	HSPA9	8.61836768E-4
EGR1	AJAP1	7.63302752E-4
ZIC4	NREP	2.4595708E-4
CUX1	SLC6A9	5.72910697E-2
GTF2I	ZNF384	2.97764775E-2
HOXC11	PODNL1	9.14581459E-4
SCRT1	SUGP2	4.196404E-4
EMX1	CDC37	1.8958209E-4
SNAI2	SLC5A11	1.12044818E-2
GRHL1	SH3D19	1.38817533E-2
HNF4A	PAM16	4.56719486E-2
SOX18	HEPH	1.13375431E-2
NR2F2	MIER2	1.80688756E-4
KLF4	B3GALT5	2.01611162E-3
KLF7	CEP70	7.11010905E-2
ATF6	RBM48	7.32442795E-4
NANOG	CCDC97	1.8354903E-2
TCF12	SEC61B	2.15994732E-2
CTCF	TMEM251	2.72998769E-2
MAFG	EPC1	4.16480071E-2
FOXJ1	FAM120B	2.59225162E-3
WT1	NRXN2	1.04770085E-3
FOXO3	HEPH	1.12954584E-2
SPI1	PIK3C2B	6.52184211E-4
GCM	ORMDL3	2.66790278E-3
POU4F1	NFAT5	6.7560137E-3
SNAI2	CHMP5	9.78381558E-3
MYOD1	TOB2	1.23473427E-2
ETV4	MEIS3	6.12756287E-3
ZNF740	CLU	3.19659443E-2
SPI1	HSD3B7	4.50500386E-4
GMEB1	INPP5K	9.75470214E-3
TCF7L1	C17orf62	4.76719171E-4
MEF2B	LYPD6B	2.49696896E-3
KLF13	ATP2C2	9.12491469E-4
GATA1	CCAR2	6.89496449E-3
OLIG1	FAM162A	7.66335956E-3
TBX2	ANXA6	9.78312393E-4
HNF4A	SOCS5	3.53495115E-3
NR2F1	BAX	5.82552732E-3
DLX4	MKKS	8.4263502E-3
SRF	WNT2	2.21385618E-4
NKX2-2	THAP9	1.24176897E-3
WT1	NUSAP1	5.23499697E-4
ELF5	RGS4	8.51928468E-3
STAT1	HDDC2	4.74239639E-3
ESR1	HRAS	3.7118911E-4
LHX3	ZFP37	5.37625751E-3
FOXD2	CLCA1	9.6E-2
RUNX1	SLC6A12	4.16666667E-2
FOXF1	NAT10	8.17493731E-5
MZF1	PLXNC1	1.38645018E-3
FOXC1	TMEM86B	3.68587681E-4
TFAP2	ITGA2	1.01443124E-2
NR2F1	NR2F1	7.77117824E-2
OTX	FBXO18	1.09035399E-4
PPARA	ZNF219	4.75180747E-4
EGR	MAMSTR	1.5494465E-2
PPARG	TNNT1	5.50573426E-5
EP300	TIGD5	6.88911136E-5
NFATC1	TMEM9B	1.03502685E-5
RUNX3	LGALS3	1.63649404E-3
LHX3	IFT52	5.77227739E-4
KLF7	SPATA2L	2.8731628E-2
STAT	SIRT7	6.86655402E-3
SMAD	C19orf52	1.24648748E-3
EGR1	TBL1X	1.31385737E-2
CBX5	GHRH	1.35071474E-3
SPIC	POLR2A	8.81528594E-4
PAX4	LYPLA1	1.64596957E-4
ALX1	PPCDC	2.77644047E-3
POU2F2	CCR2	1.95103578E-1
AHR	THBS3	6.11979877E-3
STAT1	GALR2	3.0468379E-3
HF1H3B	FGFR1OP	1.94784534E-2
MYCN	EDEM1	1.6251813E-4
RFX4	E4F1	7.78628678E-2
RFX2	SPTBN1	4.48741354E-3
ZNF219	TMEM37	1.32319198E-1
NFYA	KCNIP3	4.86088009E-2
SPZ1	UBE2G1	4.6433572E-4
FOXO1	ARMC5	1.30715443E-3
FOXA	LIG3	8.06080857E-3
ETV7	TRIP12	4.99828949E-2
MAFG	BBC3	7.44451963E-3
REL	C15orf37	2.17342689E-4
STAT6	STMN4	7.61570459E-3
HSF2	PSG4	2.61494879E-4
HINFP	MBD3	3.04802585E-3
ZBTB14	PPP2R4	3.10585394E-3
RXRB	CHMP4B	8.85486557E-2
TFCP2L1	XPO6	2.5182032E-2
RFX7	EEPD1	1.65631987E-3
FOXJ2	SIGLEC8	2.1230352E-2
RREB1	SGCE	9.07941096E-5
BRCA1	NXPE1	2.7222952E-4
SMAD3	RFNG	2.52054629E-3
NR3C1	OSGEP	1.81621439E-2
MAFB	MAP3K7CL	3.10235067E-2
HOXB13	HELZ	1.9429461E-3
NKX2-1	PSMG4	7.30308481E-3
RFX4	ITGB1BP2	5.05747127E-2
FOXO4	ANKRD10	1.66906249E-4
PPARG	TAGLN	1.55284185E-2
MEIS2	LZTFL1	1.76218402E-3
ZNF281	APRT	1.60114102E-4
EWSR1	CXorf36	6.02363969E-2
SP8	NBPF3	3.64113132E-3
LHX3	CAT	3.46903377E-3
PTEN	ASB1	2.94129856E-3
ZNF281	LILRB2	2.11985589E-2
GATA1	WWTR1	2.84077641E-4
SOX10	TCEA3	4.11520922E-4
HES5	CTCFL	1.02863895E-3
IKZF1	WDR46	8.73673616E-4
ZNF143	ZSCAN32	4.57777008E-2
SP4	P2RX4	6.46971185E-2
STAT6	ZBTB21	1.55294073E-3
KLF4	NUP155	4.8979475E-2
ELK4	MTMR4	8.41910244E-2
PATZ1	TADA3	2.25583551E-3
MYC	CUL9	4.2768328E-4
POU4F3	SON	4.03003297E-4
HIF1A	ACTN2	7.47694841E-3
CEBP	TRAF3IP1	6.74549768E-4
RARB	SIGMAR1	1.53451657E-3
IRF8	CASR	5.92153811E-4
CACBP	BRD2	1.21141273E-2
SOX9	GLTPD2	3.11707874E-4
POU	PRDM1	4.68889608E-2
EBOX	AP1G1	6.65674831E-4
HNF4	DBNDD1	1.03657924E-2
HOXC8	MGAT4C	1.61501528E-2
TFAP2B	DBI	3.22022301E-3
HOXA13	TMEM189	8.56007717E-5
WT1	RICTOR	1.31330054E-3
SOX17	C5orf24	8.60359816E-3
FOXD3	FYB	2.98539002E-2
PROP1	RING1	7.41365332E-3
DMRT1	SPARCL1	1.90418144E-2
FOXC1	MTUS1	4.36205018E-3
AP1	RICTOR	1.44305056E-3
ESR2	CUL2	3.11303515E-4
HOXD9	CCR3	3.5857618E-4
IRF	DPH1	5.91917603E-3
FLI1	CLEC10A	2.60957161E-2
HNF1A	RAB3IP	8.46044729E-2
KLF16	ZBTB3	1.00027413E-3
MYEF2	MMP3	2.44107951E-2
INSM1	ACSF2	7.27488604E-4
ZSCAN4	GPR75-ASB3	9.79592491E-4
MEF2D	FIBP	3.49431235E-4
ZNF281	KIAA0141	7.24204327E-3
LMO2	DOT1L	1.76402208E-3
ZBTB12	SCLY	1.08627764E-4
CEBPA	DDC	2.11269584E-3
TFAP2	RAB40B	7.78737367E-3
GATA2	EMC9	9.22268037E-3
NR4A2	ATAD1	2.78640874E-2
HES1	PCSK4	2.50337098E-3
EGR	GATAD2A	3.36636116E-2
TFAP2B	PDCD7	1.12286861E-4
ELF5	TMEM234	5.1598557E-2
CACBP	POLR1C	6.45809859E-4
SPIB	MXI1	1.07864318E-3
ZEB1	MIF	2.02058723E-3
POU3F2	GRAMD3	6.03195203E-2
ELF2	ISG20L2	7.49886904E-4
HMX2	SPCS1	6.44314691E-4
RXRG	TSEN34	3.13640566E-3
VDR	PCGF6	7.92232237E-4
ONECUT3	ZNF215	1.03011994E-2
ETV6	SIRPB2	1.85074017E-4
TBX20	LRRN2	1.80446009E-3
CPEB1	RRAGB	5.60477607E-2
ZBTB7A	KBTBD2	8.84959887E-3
MEF2D	PSMD8	3.41531229E-4
EWSR1	RRNAD1	8.24225205E-3
PLAGL1	RDH13	5.22357559E-4
SOX10	CPNE1	2.2674965E-4
SP8	IKBIP	1.12999338E-2
IRF	JSRP1	5.29577752E-3
ETS	CD320	4.2837404E-4
FIGLA	SNRNP27	4.98361963E-3
ATF4	CASKIN1	2.73500805E-5
ARX	PLEKHM1	1.54381938E-4
TBR1	FMO1	1.25923033E-4
FOXI1	LSM12	1.00280748E-4
RXRG	LRRC6	1.68783213E-2
SOX17	CTNNA1	3.27443891E-3
MAX	KLHDC3	3.9974346E-4
RFX2	MSRB1	3.73611661E-3
NFE2L2	EDA2R	2.28502117E-3
NR1H4	FPR2	1.36431122E-2
POU4F3	RRS1	9.73375429E-3
ITGB2	PPP1R13L	1.52432794E-3
CACBP	CYP2W1	9.75461838E-4
EGR1	XKRX	2.13903744E-1
NR2E1	SYNJ2	1.23384888E-3
TFAP4	MOCS1	4.18471901E-3
ZIC1	ZNF689	3.73950639E-4
RXRA	RPS19	3.20005869E-4
MAFB	CIZ1	3.10461019E-4
FOXC2	XPR1	2.94544753E-2
OBOX1	BCMO1	2.23940283E-1
YY2	CEP250	5.42495479E-2
ZBTB49	EFNA4	3.91264664E-3
LHX1	FAM115A	2.49675962E-2
ONECUT3	SLC4A4	2.02103888E-4
MYOD1	HIATL1	2.08567859E-3
HNF4A	EBF1	3.09317708E-4
SOX4	ELMO1	1.71753585E-3
TGIF1	AGR2	4.59773678E-4
EGR	IFT74	2.3483157E-2
GTF2I	ZNF341	5.80588E-4
GTF2I	CELSR3	2.29042988E-3
ELK3	C14orf159	1.76826153E-3
GATA4	GNAS	2.20081129E-3
KLF12	VPS37D	9.82893837E-5
NR4A2	NDUFA2	1.83295424E-4
ZBTB7A	TMEM38B	5.08377472E-3
SEF1	QRICH1	7.79853028E-3
MGA	ZNF367	2.35773494E-2
AP3	FOXO3	2.39595144E-3
NFE2	NMUR1	4.55748238E-3
HESX1	DOCK10	2.60928132E-2
PAX8	AGPAT2	1.53613837E-3
FOXJ1	ZNF75A	2.79454329E-3
TFAP2A	SCNM1	1.05772415E-3
LMO2	DPY30	1.12652535E-2
BRCA1	C9orf16	6.75656946E-4
GATA4	RPL17-C18orf32	1.84483594E-3
RUNX1	ARCN1	2.60770654E-3
FOXF2	MAK	1.2722229E-2
TGIF1	EXOC2	1.84040323E-4
ESRRG	ACTG1	3.43747077E-4
FOXA	SPSB1	3.80759283E-2
HNF1A	CYTH2	1.13718022E-4
TFE	RAD23A	1.14110615E-3
RARA	GMEB2	4.36492084E-4
OLIG3	MANBAL	9.64466229E-3
PAX6	MTFP1	2.69106036E-4
KLF7	TFE3	5.561439E-2
SREBF2	BPTF	6.45709001E-2
PLAGL1	SULT2B1	5.12849274E-4
FOXI1	B4GALT2	2.39362706E-4
MYOD1	ZNF302	7.69434597E-4
ETV1	PVRL4	3.07433352E-3
HMGA1	RNF44	9.64888456E-3
FLI1	HSCB	6.13999204E-3
TEAD4	C14orf180	2.48925319E-3
ZBTB49	NPY	2.86079183E-2
GRHL1	PES1	1.7243932E-3
EVX2	YTHDF2	3.18885368E-3
MAX	LMF1	3.01901584E-4
SOX7	DIAPH1	1.13952272E-3
TBX20	LDLRAD4	4.21675553E-3
NR2E1	ZNF77	7.0689204E-5
PKNOX2	KMT2C	4.95514317E-2
SP4	HVCN1	4.36696956E-2
CREB5	ALDH3A1	2.6848287E-4
HOXC10	CD40LG	9.82920109E-2
TCF7L2	VAMP2	4.60376605E-4
SHOX2	MAP3K11	3.79072298E-3
SPIC	EEPD1	5.65682726E-3
MEIS1	PRKRIP1	8.52237122E-4
AP1	SLC35B2	5.65671832E-4
NR2F1	RANGRF	2.36414717E-4
ZBTB12	ACBD4	1.01652821E-2
TCF7L1	ZSCAN20	5.97192774E-2
ZEB1	RALB	8.95818207E-3
TBX21	RGL1	1.86617577E-3
KLF13	PIAS3	1.11775163E-3
NFIA	DUSP1	1.15425357E-2
HOXC13	TNFRSF25	3.10554738E-3
SEF1	NRIP3	1.36126742E-3
VDR	SCAND1	8.78339743E-3
HIC1	JUP	5.37295231E-3
NR3C1	SLC1A5	2.98610451E-4
LHX8	ARHGEF19	1.35527121E-3
HOXA10	GM2A	4.11287007E-4
FOXJ3	EEA1	5.57898031E-4
HNF1	ZNF513	5.42417508E-4
BARX1	DDI2	2.45691768E-4
NFE2	PAQR6	7.63477016E-4
HF1H3B	GZMA	2.05320995E-2
MZF1	SULF1	1.18998349E-2
CACD	CS	5.90960659E-3
KLF14	RRM2B	8.12669876E-2
HF1H3B	SNX21	1.50317125E-2
NKX2-8	TANGO2	7.07907581E-4
RARA	TBCE	6.79231007E-4
ELK3	CRIPT	8.04612106E-2
POU6F1	SMAGP	3.55511589E-3
SOX14	SGSM1	7.369444E-4
TFAP2A	BAZ1B	1.03645515E-2
KLF13	TYW1B	7.47192563E-3
FOXJ3	ATAD1	3.35162179E-4
ELF1	USP16	2.5048672E-3
IKZF1	SQRDL	5.20290694E-3
SP4	TUBB4B	1.68793995E-2
FOXF1	ERN1	1.91852596E-3
EGR	RPS3A	1.61344214E-2
SP4	CYP46A1	2.55206931E-3
HOXD13	TNXB	2.850441E-4
TFAP2	PRPF18	9.20032833E-3
PHOX2B	DDX50	1.53441263E-3
MEIS1	P2RY1	3.82133783E-4
CDX	CDH13	2.56125396E-3
FOXO3	GFOD2	3.85778873E-4
RAR	RNF216	5.88474816E-3
FOXO6	DPH7	9.93325173E-5
HOXB6	CXCR1	1.55531833E-4
SOX4	WASF2	1.91929674E-4
USF	GNAS	3.19149971E-4
RUNX2	GCH1	3.20713597E-4
ZIC3	ARL6	7.68161517E-3
TBX5	PNRC2	7.68762214E-3
ZNF35	C5orf54	7.74925941E-3
KLF7	ZMYND15	1.37087691E-1
MEIS2	KLHL30	6.59567706E-3
FOXA1	C4orf46	1.93854346E-4
MEIS1	COL9A3	2.64702551E-2
SOX7	LSM7	1.31646079E-4
ZNF219	UBL3	3.85956532E-2
PKNOX1	FLCN	1.09511449E-4
NR5A2	TMEM208	3.20812129E-4
ZNF589	SORBS3	5.63131773E-4
NFE2L2	ZC3H7A	8.67843747E-3
RUNX1	SGTA	8.23456397E-4
SP1	CCDC12	6.94123569E-3
REST	COMP	1.46730888E-4
FOXP3	INVS	2.63039931E-4
FOXO3	GMPPB	1.19114007E-4
STAT6	ITGB1	1.3435457E-2
NR2E1	HRASLS	3.39706881E-5
PHOX2B	CA1	1.59147457E-3
TFE3	ZC3H4	7.31370793E-4
MAF	PRDM1	1.43200499E-3
IKZF2	PIK3R4	1.86524899E-2
ATF3	HIVEP3	7.33288909E-4
CUX1	CHMP1A	1.41679886E-3
SNAI2	SMIM19	2.07004735E-2
SOX11	VIPAS39	5.32648202E-3
RARA	NHLRC4	4.97489926E-5
TFAP2A	DAB1	1.17368494E-2
EOMES	RAD23A	3.49797025E-3
IRF4	TMEM189	1.58476867E-4
OBOX5	GEMIN6	6.00717563E-3
AHR	PRDM10	1.65462848E-3
TFAP2A	INPP5K	5.40804821E-3
MYCN	ZDHHC11	1.50898851E-3
BARX2	IFT74	5.77268024E-4
HMBOX1	ILK	4.33529878E-4
POU2F2	NRARP	8.46646994E-2
FOXF2	RERE	5.81303941E-3
CPEB1	TRAF3IP3	1.99106017E-3
NR2C2	ZNF500	3.04303594E-4
MYEF2	LYN	2.31684256E-3
CREB1	AMD1	6.96829177E-3
HOXD8	CCDC67	8E-2
EN1	GOLGA8B	1.60543377E-2
CACD	CACNA2D2	2.52803298E-3
HERPUD1	HMGCS1	6.757576E-2
DLX1	KLK1	5.26662355E-4
NR1H4	PPID	1.51651745E-2
ALX4	PRKRA	3.31126022E-4
NR1H	TACC2	1.1892212E-4
ZNF143	PTGR1	1.34669575E-2
HSF1	ST6GALNAC2	7.77734029E-5
IRF7	CDH3	1.52545358E-3
NR2E1	CDC34	6.44644821E-3
SP8	B9D2	3.65829537E-2
FOXD3	LRRC26	9.73704702E-2
GSC2	CORO1C	9.82431387E-5
SOX14	PHF19	6.35528367E-5
IKZF1	CSDC2	2.70855558E-3
ZIC3	EEFSEC	6.7602776E-3
GLIS2	BAIAP3	6.18396196E-4
IKZF2	MPZL2	1.33509825E-2
KLF16	TNFRSF13B	3.19631195E-2
NFE2L1	BGN	8.4805134E-5
TFE3	ATG5	2.09477578E-3
RFX3	RBPJ	6.61901667E-2
SP4	WDR37	7.84202994E-3
AFP1	ETS1	5.62343321E-2
ZNF423	TFRC	9.27001047E-3
SOX10	FAM208A	1.12954132E-3
SOX13	DDX60L	1.93189725E-3
E2F4	ATP10A	5.32043385E-2
HSF1	CYP4F3	8.74584737E-4
LMO2	SNX22	9.59817178E-3
CEBPG	GPRC5A	4.47134945E-3
DDIT3	MAP1LC3B	1.31940126E-3
ZSCAN4	FAM46C	6.48960407E-2
PAX4	HPN	1.01587302E-2
SPIC	SIL1	7.44617222E-4
ARNTL	UBE2Q1	5.93817109E-2
IRX2	PRRT1	7.57079942E-5
ZNF282	CLDN5	2.46041874E-4
TFAP2C	FBXW4	8.68387407E-3
TFAP2	XPOT	5.82081269E-3
RXRA	RPP25	6.12767668E-4
ZIC2	S100A16	6.90432326E-3
TFEC	ADCK3	1.30962546E-3
HOXD12	RPL13	1.20048975E-3
EGR4	PDCD2L	4.02179138E-3
EGR	TRAPPC1	3.11905759E-2
VSX1	IER2	3.47066052E-3
TFAP2C	PDLIM7	1.39445542E-2
RFX4	RPS7	1.1845343E-2
FOXO3	P2RX7	4.26894094E-4
EGR3	LGMN	2.99481943E-2
REST	ST13	7.082967E-4
LHX2	DUSP10	1.23867815E-2
NKX2-3	ATP6V1D	4.16152427E-3
TFAP2B	ZNF622	8.50357188E-3
PKNOX2	SEZ6	8.61169653E-3
EGR3	SYTL2	2.07815025E-1
CACD	DDIT3	5.14218287E-4
SOX10	CPNE2	1.73116132E-5
NKX2-1	HSD17B8	4.04952522E-4
TFAP2	MTM1	9.75774425E-3
HNF1A	SDE2	1.11294832E-3
SP3	C19orf69	4.21185767E-2
RBPJ	CAPG	4.65246596E-3
FOXC1	KLHL6	9.46814994E-3
ZBTB7A	SPAG5	7.27250092E-4
POU	TNFSF15	1.12977181E-3
MEF2A	DTD2	9.95292012E-3
SCRT2	DHX58	1.36837102E-4
EGR	SERHL2	3.75306536E-3
KLF4	IPPK	4.70582567E-2
SPDEF	SLC18A3	3.93521609E-4
TFAP2	EIF3M	6.0860193E-3
SPDEF	NETO2	6.85036506E-5
PAX1	HOXC8	2.71851397E-3
ETV7	ARPC1A	6.30831856E-2
ZNF740	FBF1	6.05631468E-4
CREB3L2	WDR27	1.30266362E-4
TFAP2	RGS10	5.52359033E-3
NHLH1	WDR5	8.44236002E-5
SPI1	LTB	1.47607328E-3
EWSR1	ATPAF2	1.82860205E-4
HOXA9	HSD11B1	6.05127682E-2
MAFK	TLE2	3.27729124E-3
BSX	NUCB2	9.39600529E-3
KLF16	TNFSF13	4.38922238E-2
RFX3	TPI1	2.03059865E-3
EN1	DCAF8	1.13621253E-3
ELF2	RAB13	1.64842103E-4
FOXA	TMEM50B	7.7935777E-4
ZEB1	SDCBP	1.09167241E-3
SOX9	ZNF326	3.09180752E-4
CEBPG	LHPP	3.14431137E-3
ZNF740	ARHGAP26	6.52267593E-5
GTF2I	ADAMTSL5	7.56122482E-4
FOXL1	ETV5	4.13123769E-2
TFEC	SPNS2	5.22365704E-4
PAX4	SLC15A3	2.28541999E-2
NR2E1	COX11	8.29838853E-5
SPDEF	CPEB4	7.29203838E-2
EGR1	PMF1	5.07923041E-3
ETV7	HERPUD1	4.45418685E-4
GATA4	SLC35B2	5.02219299E-3
SP1	SDHC	4.06812957E-3
ETV2	GPR183	1.98689891E-2
IRF2	DUS2	2.64215244E-3
PDX1	RPS16	2.39945094E-4
SMAD4	TRAPPC2	2.99408441E-3
HOXC10	RICTOR	5.27175038E-4
ARNT	EFCAB4B	9.72877358E-3
ZNF281	IKBKB	4.68698866E-4
AIRE	GSN	3.01455442E-3
MSX1	SYT3	1.2871973E-4
KLF14	ARL4A	9.04095756E-2
SP1	POLR2E	3.77135493E-2
TFAP2E	ACPL2	3.42321449E-4
MYC	EFNA2	5.35650021E-2
T	CCDC6	4.04149597E-3
NFYA	TTC22	3.39216436E-3
INSM1	MSX1	1.84803988E-3
ATF1	AP2S1	7.83231246E-5
RXRG	NPAS3	3.37949619E-3
MEIS1	LITAF	1.45330548E-3
REL	HDAC1	5.676403E-4
SP3	MAPKAPK2	1.9625633E-2
BACH1	CREB1	2.00322954E-3
EBF1	CORO7-PAM16	2.99202047E-4
FLI1	PTMS	9.45944612E-4
TCF3	TPSD1	1.19393116E-3
SOX4	FAM136A	3.67961416E-4
E2F1	STXBP6	9.45742574E-2
TBX21	LILRA3	8.19109821E-3
YY2	NUDCD3	3.13143215E-2
FOXL1	PAMR1	6.19693763E-5
TOPORS	SETD8	1.32101789E-3
CEBPB	LOX	4.35910337E-3
HIC1	CARNS1	1.21834416E-3
CACBP	MGAT5B	1.7142683E-3
CDX1	C1orf194	1.09637356E-4
ETS	TRPV4	9.38804798E-5
PPARG	SOX8	6.43760237E-4
TCF4	PARD6B	9.6662322E-2
HOXA13	DMXL1	1.39143808E-3
SP4	ZNF804A	2.39664325E-2
IRF1	LBH	1.68486406E-2
NKX3-1	KRT24	2.96296296E-3
RFX2	ZFP2	1.71908042E-2
RARG	TNFSF13	1.8439196E-2
ETS2	EDC3	2.13551904E-4
PPARA	TNK1	1.28988761E-3
FOXN1	C19orf33	2.66764359E-3
HOXA5	RERE	2.71644255E-2
POU6F1	OXNAD1	3.00223681E-4
RHOXF1	TREM2	2.04563336E-2
TFAP2C	FNIP2	8.64770947E-3
NFE2L2	SPHK2	3.26787152E-4
NFKB1	FAM109A	3.1995534E-3
ERG	MECR	6.05768703E-4
POU4F3	C22orf39	3.88361008E-4
RUNX3	FOSB	1.90381744E-4
SMAD3	ZNF264	1.39382358E-2
TFAP2A	BEX1	5.51265425E-3
TEAD3	CDC16	1.86888819E-4
MAF	GTF3C2	1.35886731E-3
HOXA1	FBXO48	2.42009812E-3
SP4	CARD8	4.27851383E-3
HOXC13	FAM229B	3.62850964E-3
SP8	HPX	7.83057308E-3
NFY	RNF121	7.93027487E-2
MSX2	C15orf53	9.90124651E-5
PKNOX2	SLC9A1	4.50024476E-3
TCF3	FGD3	3.80938143E-2
SP3	IER5L	2.91949565E-4
RAR	LUC7L2	7.29131784E-3
HINFP	TRIM8	1.70663848E-2
PAX4	SIRT7	3.37065765E-4
AHR	ZDHHC17	9.38495057E-3
TFAP4	SEMA6A	6.10169492E-1
MZF1	PLEC	7.43825506E-3
NR2E1	ALS2CR11	1.25187592E-4
ATF1	CCDC85C	9.16677712E-3
RFX3	LIN9	5.89536824E-3
CPEB1	VSTM2L	4.61961873E-5
PPARA	SSNA1	1.84511692E-3
TFCP2	STARD9	8.28318049E-3
RREB1	ITGA8	1.16026855E-2
PRRX2	UBAC2	1.41133531E-2
ZNF713	PALD1	1.31907851E-3
FOXO1	SLC6A9	8.1417578E-4
MAX	SEPW1	3.19666223E-4
POU2F2	SOS2	2.690757E-3
TBR1	APOL3	7.63679932E-5
TCF7L2	LPAR5	2.23264717E-3
ZNF143	ITLN2	7.74349553E-4
FOXD1	ACOX2	1.19546764E-3
NFYA	CEP41	4.30651134E-2
BSX	DYM	5.54055169E-4
FOXO6	RPS6KA1	1.29846943E-3
EBF1	PTPN2	1.82765378E-2
SOX18	RGS1	3.82835353E-3
ZNF350	LTBP3	1.7875311E-2
ZNF281	ABCG1	5.54319749E-3
DLX2	SLC25A26	5.16213687E-4
IRF3	BCAS1	3.53127549E-2
PKNOX2	PPIF	1.38739848E-4
PAX6	NEDD8-MDP1	3.20842211E-3
PPARG	TMEM208	2.80736935E-3
HOXC10	DDX47	7.05975428E-3
HMGA1	UNC45B	2.5255633E-3
HIF1A	PRRT1	5.94150158E-5
NKX6-1	SAMD12	6.65253995E-4
LHX6	ARID3A	2.19510991E-4
EGR3	DARS2	1.0433394E-4
FOXB1	IL23A	5.70869748E-3
TBX21	KLHDC1	2.96098488E-3
ELK3	SLC25A46	8.88009976E-2
HLF	NF1	7.16669121E-4
LHX3	MID2	1.40359806E-3
RXRB	ZNF544	3.71407562E-5
TFAP2B	PSAP	4.98194743E-5
MGA	SH3KBP1	3.20649858E-2
ERG	CHMP1A	8.7113009E-2
HNF4	SLC15A3	4.57083997E-2
GSC	AL355490.1	1.76956699E-5
PAX4	EGFL8	3.58294626E-2
BHLHA15	MYL12A	5.36719182E-4
KLF14	BTD	3.04013892E-2
POU3F1	NPY1R	3.32943916E-3
FOXO3	SNRK	4.60333479E-3
HSF1	DHX16	1.29341486E-3
ZNF143	PTK2	1.95042E-4
SPI1	SHROOM3	1.09168757E-4
NRF1	ACTA1	7.6555024E-3
ASCL2	CBFA2T3	4.49659462E-4
CACBP	PLD2	8.20448855E-4
SP4	RAD23A	6.50182856E-3
RFX4	RBMS2	6.12187293E-3
IRF7	PFKFB3	2.47780651E-3
ETS2	NUP50	2.66879819E-4
SRY	CRBN	5.04991565E-3
RREB1	EMR2	5.55392204E-4
EGR3	MTRNR2L12	3.58627242E-3
HSF4	CELF3	8.57914823E-3
RARA	CBX8	3.47378117E-5
NFE2L2	MRPS15	7.64040132E-5
ESX1	SYNGAP1	1.54046236E-3
REST	LZTS2	4.38537041E-3
LMX1B	INPPL1	6.93116476E-2
CACD	ARL6IP5	5.09596734E-2
ATF4	ICAM2	2.88430644E-3
CPEB1	ZNF572	1.33397543E-2
IRF1	FOXP4	3.55967336E-4
PATZ1	CSGALNACT2	8.39130659E-3
PKNOX1	UBE2N	2.50743554E-4
ELK1	UNC13B	1.16681691E-3
TFAP2B	C12orf44	4.12091203E-3
ZIC1	GAPDH	5.49974235E-4
BCL6B	DIRAS1	1.00430136E-3
BRCA1	NCOA2	9.93208474E-4
RUNX	PSMG1	5.75844919E-4
CCDC6	RABGAP1L	7.48388637E-2
FOXL1	BICC1	1.87512499E-3
TBX20	APOL1	1.79034533E-4
TFE	RPS21	5.65333535E-4
RXRB	PPP1R1B	6.7919331E-3
TAL1	IGSF3	5.12268724E-3
BPTF	AVPR1A	1.91204451E-4
RARG	DPP3	7.00273347E-5
SP1	DDX5	7.70880316E-2
ZNF740	ATP6V1G2	2.32869123E-2
NR2E1	CYP4F11	3.7573184E-2
EGR1	DDB1	2.53015315E-2
CPEB1	C1GALT1	2.63321509E-2
HESX1	GFI1	4.93928793E-2
FOXJ3	FGD3	9.0265896E-3
STAT5A	ZBTB7C	9.6882717E-4
RARA	IL2RB	3.36304979E-3
FOX	PDZRN4	3.14473196E-2
SNAI2	HIST1H2BI	2.21458149E-2
FEV	FXR2	1.5579844E-3
HNF4A	SAPCD2	2.7853539E-4
LHX6	LMO3	8.52246409E-2
GLIS2	ITGA3	1.85495136E-4
CREB3	SDHB	3.01095962E-3
POU6F2	FAM179A	1.35127316E-4
FOXO3	SFXN2	1.68033615E-3
IRF9	ARHGAP24	3.04044746E-2
SRF	HLA-DOB	3.54255297E-4
SOX8	RAB3B	3.10237437E-4
CEBPG	GFI1	3.14774622E-2
RREB1	SREK1IP1	9.05116605E-3
RARG	FAM115A	1.59669245E-5
TFAP2B	SSBP3	9.7852028E-4
TFAP2B	SH3GLB1	6.06787534E-3
TAL1	KLHL28	2.5542666E-3
HOXA10	NWD1	9.20171303E-5
ZIC2	GTPBP3	3.38604588E-4
ETV6	ICK	4.5083122E-3
PPARA	TTYH1	2.78323192E-3
SRY	C19orf35	5.28476158E-4
DOBOX5	LRG1	1.05853051E-2
RARG	PRSS1	3.38368514E-3
PAX4	LSP1	3.15809943E-2
CREB1	ETNK1	9.75248291E-2
SMAD	APOE	7.77961087E-3
JDP2	PTN	6.67847686E-2
PPARG	VPS37D	5.61932293E-3
ETS	PTMS	3.2141879E-4
SMAD3	FUBP1	1.00268318E-3
FOXD1	ACOT4	3.04466404E-3
IKZF1	SCRG1	6.13897139E-3
LMO2	MINK1	2.68239968E-3
SPI1	FAM208A	1.18504738E-2
WT1	SCAMP2	1.00546154E-2
MYEF2	TMED5	1.47970072E-4
PPARG	DPH1	1.53090835E-3
SPIB	TSNAXIP1	3.62265843E-5
POU3F2	TRIP4	2.70384296E-3
ATF2	ZFAND5	4.72921832E-2
MAX	CELF1	1.17626113E-3
ZBTB18	WNT11	2.04143718E-1
KLF14	APOBEC3F	3.17830539E-4
SOX14	WNT5B	1.69191656E-3
ELK1	DERL3	3.27495072E-5
NR1H4	HSD3B7	4.48338312E-4
HOXC6	ZNF619	6.26566416E-3
NHLH1	ZG16	3.22096511E-4
SPIB	NIT1	2.07918267E-3
TCF7	RGS13	5.01066596E-2
POU2F1	ZNF321P	1.79679794E-2
NOBOX	MAGT1	3.80237516E-2
PAX4	ANKRD45	2.06637526E-4
RXRA	SEMA4A	2.79900003E-2
EGR	HAT1	2.89195467E-2
NFYA	RUNX3	1.30853945E-1
HNF1	FNTB	1.32096754E-2
SOX8	DMTN	1.42184568E-3
FOXP3	C12orf65	4.08860934E-4
GSX2	HES5	2.24100207E-3
MTF1	TNXB	1.01301227E-4
ESRRA	STAT6	5.32567394E-2
IRF4	FBXW9	1.14315797E-2
AP1	SPATC1L	7.77835609E-4
POU2F1	PPP2R1A	6.42304426E-5
POU3F1	SESN3	5.83598548E-2
TBX15	SETDB2	8.2348865E-3
ETS	EIF5AL1	2.01698651E-4
TBX20	SESN2	2.37499502E-4
CUX1	MLPH	1.38262021E-4
FOXI1	KIF14	6.08564478E-4
AP1	TELO2	1.10460713E-4
FOXB1	STK11	3.79875896E-4
HNF1	CHKB	1.42830455E-3
IRF	LYRM4	1.16503911E-4
RARA	TMBIM1	3.21120666E-2
GBX1	MBTD1	5.97956546E-3
MSX1	ENTPD5	1.31571667E-2
ELF2	UQCRQ	5.11272172E-4
NR4A2	ZCCHC24	2.38909214E-3
DOBOX4	G3BP2	1.15337313E-4
ZNF589	MRPS12	3.20202203E-4
PPARA	CHDH	2.2195122E-1
RARA	C9orf129	2.88071575E-4
TBX20	PIGL	4.48482966E-4
NFIB	NUP62	7.98645388E-3
TFAP2A	TMC5	5.76803482E-2
IRF	DOCK9	3.88128033E-2
SMAD3	TMEM147	2.16167366E-4
CPEB1	SETD7	6.76693936E-4
EBF1	USP10	1.94048592E-3
ISL2	CLIC4	5.55836136E-4
ZBTB7A	SPAG1	3.64467526E-4
WT1	APBA1	6.51208344E-3
RARG	GPR25	7.81255364E-3
BHLHE40	GIMAP5	1.41555327E-2
BHLHE41	BMP8A	1.45101936E-3
NR5A1	HSD3B7	8.01763588E-2
SP1	DDX43	8.32147117E-2
TCF7	RPS6KB1	8.50027474E-4
TFAP2A	PLEKHG6	2.51433517E-2
CTCF	PLXNA2	4.18645082E-2
PKNOX2	RNF114	1.82813761E-3
IRF	SMARCE1	1.51657052E-3
HOXC11	LAS1L	3.75986966E-3
HOXD8	ENAH	8.50374258E-3
NFKB2	CIDEA	2.43517796E-4
GCM	RAB11FIP3	3.74924836E-3
HIC2	ELF1	1.0117709E-2
RARA	ATP5D	8.95799435E-3
TFAP4	IDH2	6.85024933E-3
TFAP2B	LEPRE1	6.54953083E-4
REST	TRMT1	1.09726615E-3
SP4	CELF2	5.260518E-2
TP53	EXOG	6.21459089E-3
EGR3	GPD2	5.76727209E-4
ASCL2	PTPN23	2.22142637E-2
HNF1	HIST1H2AM	2.32049428E-4
ZIC2	CXXC5	4.37754309E-3
ETV7	INPP5D	1.66095956E-3
HOXD8	PDHX	3.65650131E-4
TBX1	ACOX2	1.33204535E-2
CTCF	ERCC2	1.63593283E-3
HIC1	ADRBK1	1.16558214E-2
SRF	TSACC	5.72027372E-4
TGIF1	CXorf40A	8.48810224E-3
HOXD13	KTN1	1.2335958E-2
NFATC1	TTC38	2.15775452E-3
FOXA1	OAT	1.83538051E-4
SOX21	TRPC4AP	1.20640506E-3
EHF	RIOK3	2.96228503E-2
ZNF35	NTF3	1.21403702E-2
EP300	SLC8A1	6.76174652E-3
THRB	SLCO2A1	4.19461235E-2
CLOCK	MANBAL	3.25398487E-4
EGR1	WDR96	3.01968617E-4
TFAP2	FST	5.1221159E-3
TFAP2	RNF149	8.01933799E-3
RARB	COL16A1	3.38626107E-3
E2F1	C19orf12	1.78936796E-4
SOX9	GOLGA5	2.63075537E-4
SMAD	ARID5B	3.55892498E-2
ZIC2	NWD1	4.34656722E-5
PATZ1	FLT3LG	4.46348511E-3
PPARG	MAPK8IP2	2.62164516E-4
SOX2	RSPH4A	1.19208037E-4
SP3	BLK	1.95660654E-4
RFX5	REV3L	9.42190554E-2
OBOX1	VPS25	3.99252531E-4
RARB	TYMS	1.65085859E-3
SOX2	FEZ2	1.46384593E-4
TFEC	CD226	2.09541366E-2
HDX	GPR56	5.21441141E-3
IRX2	MDP1	5.17748779E-4
TLX2	PHTF2	5.24568729E-2
TCF21	COA3	1.42934229E-3
EBF1	KIF21B	1.06860438E-3
ZNF713	ZNF808	1.10095701E-4
STAT6	MYPOP	1.40861531E-2
STAT6	PKP1	3.42903469E-4
TAL1	GALR2	7.58451858E-4
TCF3	KCNK12	3.94899219E-3
ELF4	KCTD14	1.56495118E-3
USF	SLC1A4	7.25173995E-5
HIF1A	POGLUT1	4.55254819E-3
GRHL1	SLC8A2	6.84010314E-3
TAL1	BDKRB2	4.72435935E-3
PATZ1	ITGB2	9.20613525E-4
POU3F3	DNAJC28	5.74322785E-4
EBF1	DAB1	2.07643767E-2
ZNF524	SCN1B	2.43006817E-4
TCF7	SPATA33	5.81135024E-4
FOXP1	DPM3	9.11771547E-5
PAX3	DEDD	1.28179363E-3
SOX12	PGBD1	1.57939085E-4
IKZF2	UBTD2	8.67250619E-3
CEBP	PARP2	2.66333112E-4
PRRX2	CBX3	1.62458328E-2
ELK1	PPDPF	6.31292219E-4
IRX4	SCG3	1.51542245E-3
NFKB	MYOCD	8.84003076E-2
FOXB1	KHDRBS1	9.39110647E-4
TFAP2A	NOTCH1	7.04155356E-3
DLX1	CENPI	1.52471009E-2
ONECUT1	DDX18	5.60471473E-3
BACH2	PHLDB3	2.29673927E-3
YY1	CBS	3.92854488E-4
ESR1	TK1	6.10770432E-4
RHOXF1	SKIV2L	2.21511396E-4
MEF2A	LSMEM2	5.40540541E-2
FOXO4	FYN	3.06059971E-3
GABPA	C12orf57	6.9740877E-2
YY1	ACTR3	7.50333948E-2
ELF4	C2CD4B	1.86501519E-3
SPI1	GPER1	3.08968174E-3
ESRRB	DNAJC8	7.08475877E-4
SREBF1	RHNO1	8.33437774E-3
ETS	DAAM1	2.52618349E-3
SP8	GABARAPL2	6.89309437E-3
ZIC2	MELK	4.69727703E-4
NR4A2	GPR155	6.86750896E-4
PAX	LRRFIP1	2.68787642E-4
POU3F1	IZUMO4	1.48394125E-3
KLF7	NCSTN	1.05481111E-1
NFKB1	TMEM107	4.95875122E-4
NFIB	MAPK11	5.00526386E-4
POU3F4	NCOA6	1.01224933E-3
NR4A2	CPT1B	5.40437121E-2
ELF2	ZNF583	1.88425609E-3
HOXD9	COX5B	7.46660689E-3
NFE2L2	MRPL28	7.202343E-4
RBPJ	CLU	1.17589232E-2
GFI1	BGN	1.69610268E-4
ATF2	HSPB1	2.09217092E-4
NR3C1	PGS1	4.80169617E-3
TBX1	PPP4R2	7.22789516E-3
TFAP2E	TSSC4	3.3212182E-3
PKNOX2	ENPP6	1.29084377E-3
TOPORS	COX6C	9.37284235E-3
SP8	CASKIN2	4.28996966E-2
PPARG	GCKR	3.36558104E-3
USF	FKBP8	9.11483575E-4
ZNF740	SHC1	4.96726745E-2
ZFX	LDLRAD1	1.0205424E-3
KLF7	RBM4	1.86384666E-2
E2F2	CNGA1	5.76676085E-2
NFE2	PF4V1	3.60944882E-4
HAND1	MUC1	1.21997653E-3
SP1	TTLL11	5.3753544E-2
SREBF1	SLC25A48	4.79104685E-3
NR3C1	RNF103	1.27780142E-3
EGR4	ABCG4	1.1851947E-3
DMRTC2	BCL2L1	1.60194061E-4
SOX9	PKM	1.68637026E-3
RREB1	KAT6B	1.09052741E-4
PAX5	ARHGEF15	1.42766317E-4
POU3F1	TRPC4AP	3.21708018E-3
ISX	SNX4	1.8353787E-3
PITX1	KIF1A	5.56689816E-4
IRF	AIF1L	2.03178245E-3
PAX5	SGCE	4.50014997E-2
POU2F1	ZNF714	7.53258097E-3
TCF7	GPRC5D	5.12020177E-3
RARA	ADORA3	4.11733075E-3
TCF12	LONP2	8.87321202E-3
GTF2I	SERPINH1	9.4886876E-3
STAT6	GDI2	2.19612924E-4
YY1	ZMYND19	5.89295695E-5
PITX1	LRRC3	1.65409574E-3
RXRA	MFAP2	1.90936862E-2
FOXC1	ZNF841	1.06832729E-4
MNT	OVCA2	5.38007421E-4
ZNF219	ZC3H3	5.49218199E-3
MAF	GSG1	5.13667772E-4
HOXA1	MUS81	7.62361569E-2
EGR1	FBXL7	1.59615494E-2
HOXD9	TMEM79	1.90711513E-4
ATF6	DMC1	1.81124621E-4
ZNF281	FNDC3B	3.37160758E-2
POU1F1	CEACAM5	4.3889739E-4
SP1	FNBP1	1.67487389E-3
GFI1	MYBL1	7.75077706E-3
HIC1	BCL7B	1.03418185E-2
ETS2	PREX1	3.50480741E-3
ZBTB7B	RASAL2	1.36703309E-3
EGR4	LARP6	3.27299276E-5
HIC1	SCAND1	8.78339743E-3
STAT6	GSK3B	3.06831701E-4
CREB3	MARVELD2	1.19304368E-2
PAX	TMEM184A	6.52873219E-3
TBX4	SLC26A8	1.83079909E-3
TCF4	TOR4A	1.08561097E-2
TBX20	TLDC1	2.45293622E-4
ETS1	FBXO30	3.5991282E-2
CBX5	PTX3	1.78825441E-3
GFI1	ASCC1	5.38329506E-3
MAF	FLOT1	3.40991478E-3
RUNX1	RNF175	1.59562474E-5
SP8	ZNF616	1.40692641E-2
TBX20	SSU72	9.63441765E-4
FOXA1	LYSMD2	3.8371979E-3
NHLH1	FTH1	4.82075709E-4
POU2F3	WWP2	8.38127343E-3
ZIC3	CCR7	1.93860647E-4
RUNX1	MLN	2.10717456E-3
MYC	C19orf35	1.49934179E-3
USF	NCLN	1.0846959E-3
ESRRG	ADAMTSL2	3.5233139E-4
HMGA1	SLIRP	3.51221811E-4
SMAD3	SRSF10	1.23583385E-4
IRF7	PLXNC1	4.3602682E-2
WT1	SRSF4	9.38090109E-3
HMX2	SAP130	4.15703801E-3
SOX4	PDE6G	2.55499049E-3
EWSR1	CDKN1C	6.91014984E-4
FOXA1	MYO1D	4.738654E-4
FOXO3	NRG4	4.97548362E-5
NR2F1	GSKIP	2.94659436E-3
HOXA9	ZNF557	3.72220472E-3
CREB1	REXO1	2.76933591E-3
NFAT	STAT1	7.40317073E-3
MYF6	HDGF	2.98903896E-3
TFCP2	MPZ	1.22839332E-3
ZNF281	NFE2	9.74201786E-3
TEAD3	XPO4	2.28641218E-3
PAX	FAM103A1	4.11588474E-3
POU4F1	MTRNR2L12	3.09500222E-3
ZBTB7C	TP53	4.02321873E-4
TFE3	CLPTM1L	3.19179925E-4
HOXC11	ACBD5	5.96651133E-3
KLF16	CSAD	1.04519095E-3
KLF7	FTCD	2.27381087E-3
NFYA	ARHGEF15	5.71065269E-4
SEF1	KCNIP2	1.51790933E-3
POU5F1B	C8orf58	5.10540338E-3
NR2F6	GPR113	8.31102595E-4
HOXC10	ZFR	7.52998491E-4
POU3F4	ZFHX3	3.74397909E-2
NR2C2	PPP1CB	1.01502667E-3
NR4A2	GALNT16	2.66260326E-3
RARG	KIAA1683	1.16961904E-1
PPARA	DAAM2	4.91999898E-4
ALX1	RWDD2B	8.72745146E-4
FOXA2	TIGD3	8.03297372E-4
HOXB13	VCAM1	4.59985601E-3
IKZF2	LEO1	8.82776372E-4
HNF4	THADA	3.33595383E-4
PPARG	PACSIN2	1.51037611E-2
E2F4	CNKSR1	1.70586301E-3
POU2F1	KDM3A	3.1672235E-2
IRF9	GTF3C1	1.0627817E-3
NFE2L1	COMMD3	6.10325835E-4
MZF1	MSI2	7.44032357E-3
TFE3	BBC3	1.0635028E-3
KLF16	RAD51AP1	2.07983183E-3
WT1	KDM7A	3.37871698E-3
KLF14	MFF	3.25874943E-3
ZBTB7A	INTS9	7.01879498E-3
RAR	CNN2	7.03499101E-4
FOXA1	VGLL4	4.16605505E-2
RFX4	PALLD	4.83216625E-3
GLI	RELL1	2.46371315E-4
TFAP2	ATP8A1	1.04229009E-2
ZBTB49	C17orf70	1.05983459E-3
HMX3	G6PC2	4.05263158E-1
NKX2-8	TAGAP	1.18285209E-2
JDP2	TMEM181	3.75017742E-4
NR6A1	RPL13	2.4009795E-3
MSX1	RD3L	1.3372093E-2
RUNX1	WDR45	4.52908921E-3
SP4	KCNQ5	9.2791034E-3
FOXB1	PRKCDBP	7.58311766E-4
MEOX1	PAQR3	1.92292858E-2
AP1	LRIF1	1.87786061E-3
FOXA	COL27A1	6.10367367E-5
TGIF2	AP3S2	5.54055002E-2
MYC	RPUSD4	8.90938466E-4
TFCP2L1	PIN1	1.05063224E-2
VAX1	RPA3	3.71487639E-3
CREB	FAM120C	9.88669738E-5
FOXA	LRP6	2.97705349E-4
FOXO3	TOMM5	8.32297128E-4
GCM1	CDCA5	3.68577251E-4
HOXD11	TBC1D31	2.83307728E-2
MEOX2	SCN2A	1.75583557E-2
CEBPG	PPIB	1.94338163E-4
GLIS2	HOXB6	3.31369189E-3
GBX2	DNM2	4.70766412E-3
HSF4	C1orf226	1.52348709E-2
SIX2	SRPX2	7.82073858E-3
FOXO4	C1orf95	1.54583009E-2
NKX6-1	NPC1L1	4.05685304E-2
ETS	PWP2	3.99408797E-3
CEBP	CHEK2	1.41590139E-3
ETV3	DLST	9.27001047E-2
HSFY2	UBE2V1	8.175964E-4
TFAP2B	UBE2V2	1.20836901E-2
PDX1	SORCS3	1.46441793E-2
EGR1	LRRC26	5.48825833E-3
USF1	LRRC48	1.83607505E-2
RXRG	SERP2	3.30103263E-3
T	EIF4A2	3.04031086E-4
GLI2	ROM1	9.60921659E-4
KLF4	FKBP8	6.52588603E-2
SP4	REM1	1.06854839E-1
TEAD3	C15orf38	2.4252305E-4
FOXA2	ANKRD9	7.25795273E-4
EGR1	JPH1	2.9282396E-2
SP8	MAPK15	2.44005706E-4
NKX2-3	CHN2	1.70911149E-1
SP4	SKIV2L2	8.34857912E-2
RELA	SNRNP200	2.57225187E-3
MYC	S100A14	1.4753742E-2
TCF21	CLDN15	1.0212766E-1
NR5A1	FERMT3	8.12519616E-3
RELA	STAT6	1.10596491E-1
MAFK	HSDL1	3.38658824E-4
TFAP4	RASGRP3	6.19215626E-2
SOX8	NRCAM	6.33342351E-5
TLX2	ANKRD12	3.09549212E-4
RFX4	LYPD2	2.54482907E-4
ETS	NTAN1	7.58205301E-3
SPI1	LARP6	5.44463131E-4
TFEB	PLBD2	4.44989011E-2
RFX2	TYRO3	1.00155857E-3
FLI1	TAF11	6.99709945E-4
POU3F3	MTFP1	3.49573763E-4
TFAP2A	IFI30	2.65147219E-4
POU	PTPN4	2.1490291E-3
FOXF2	ZNF740	3.60935855E-3
CREB3	PMVK	9.59749076E-3
AHR	IGIP	1.05671225E-4
ZNF219	BTBD7	1.38397499E-3
CACBP	RRM2B	1.3647691E-3
HSF2	CYP2W1	3.47521056E-3
TFAP2C	LILRA2	1.81142241E-4
ESRRG	DERL1	1.92422295E-2
KLF14	PCSK4	4.72618649E-4
SPIB	ARSG	4.49417981E-4
TLX2	AP1S3	1.18380757E-3
NFAT	RGS18	3.01997647E-4
BARX1	CTH	6.46323447E-4
PKNOX2	CCPG1	2.73039006E-3
ZNF35	TNFSF13B	3.13375254E-3
HF1H3B	POLD3	4.64818815E-3
AR	C1QB	1.57508081E-1
DMRTA2	ALDH1A3	7.1557424E-4
RXRA	CAD	9.34799806E-4
POU	DCUN1D5	1.51577866E-2
TCF3	ATP6AP1	9.5348184E-5
RREB1	EFR3B	5.5908071E-4
RARB	SDCBP2	9.58811919E-4
EWSR1	WDR4	1.43675661E-4
TFAP2C	BHLHE40	4.134081E-2
EGR1	TGFBR1	3.05037991E-2
SIX4	TMEM105	3.20695152E-3
NKX2-1	HIPK1	4.13557268E-2
EWSR1	JAK3	2.7112837E-2
MYC	RHBG	8.886292E-4
NKX2-2	SAP130	7.89514971E-4
RXRA	PIGG	6.58898976E-4
MEIS2	DEPDC5	1.41114819E-3
MGA	GALNT16	1.02150774E-4
POU2F1	LRRC29	1.99973543E-4
ATF6	SGTA	7.7784018E-4
RARA	CDCA3	2.03221934E-4
ETS2	NUP43	2.81546244E-3
SOX11	GDF15	6.53376397E-3
CACD	AHDC1	3.53835029E-4
FOXJ3	EWSR1	6.99083646E-5
NR2C2	C2CD4C	5.38065469E-4
IRF5	FOXA3	4.23302813E-4
SMAD3	ZNF707	2.09465218E-5
KLF14	TMEM200A	6.66565057E-2
ZBTB14	SORBS1	6.99232286E-2
RARA	RHNO1	1.19062539E-3
HOXA2	DNASE1L3	7.79120991E-3
SOX10	C8orf76	2.54222674E-4
GLIS2	COMMD4	1.19251801E-3
TFCP2	KCTD17	6.07347132E-4
HIC1	PTK2B	8.34775668E-3
MYOD1	ZC3H12C	6.47510117E-2
TFAP2C	HRC	4.09326664E-2
DLX5	CLTC	1.97959107E-3
FOXL1	TNRC6C	4.25302828E-5
NFKB	WDR73	2.95964897E-2
TCF4	GTDC1	3.11093013E-2
STAT1	AGTPBP1	5.29821186E-3
NFKB1	ZFAND1	1.4378388E-2
PPARG	ADCY9	1.89547057E-4
IRF1	HHIPL1	7.75449836E-4
ZIC4	GZF1	6.48636089E-3
TFE3	NFKBIE	6.22110439E-4
TBX20	ZNF417	5.42128552E-4
FOXG1	MKI67	8.05199826E-4
GATA2	MSN	8.9155029E-4
HOXD9	TNFRSF19	2.57335218E-2
POU1F1	CLP1	2.45536847E-3
TFAP2C	COL18A1	9.63287402E-3
HOXD9	GSTCD	1.06605782E-3
SIX4	MYL12A	4.63932323E-4
SP1	SPATA2	6.67478522E-4
PAX6	TANGO2	2.05936751E-3
RFX5	NT5C3B	1.09193201E-4
LMO2	EBI3	3.15805507E-4
POU5F1	EMILIN3	8.15102126E-4
ELF5	TSC22D4	6.4519602E-2
ZIC3	ZCCHC2	9.77053737E-3
MNX1	TMEM182	2.60137571E-4
NFAT	POLR1E	1.57334531E-4
MSX1	ZNF71	6.49190784E-4
MYOD1	GOLGA3	1.13179092E-4
PAX5	C2CD4C	5.91832708E-3
TCF3	AARS2	1.44394637E-2
GSX2	UBR7	1.11467275E-2
PHOX2B	SNUPN	1.54521411E-4
FOXA2	DENND3	1.86714396E-4
POU4F2	CBS	3.80235709E-4
AP1	ZNF180	1.66930811E-3
ETV2	HAS3	9.15353818E-4
FEV	USP20	9.17298024E-4
PAX3	UBR1	9.51721973E-3
BHLHE40	APOBEC4	2.59433224E-4
NR5A2	HSF4	6.50556712E-4
DLX2	GNB1L	2.78514949E-3
SPIC	DSTYK	3.82759643E-5
IRF8	SSR2	1.90319878E-3
MAX	LRG1	1.6450643E-4
EP300	SYCP2L	8.10038102E-3
HOXB3	CLEC1A	6.76669718E-4
TCF3	SHPK	4.51077016E-2
SOX2	ERGIC3	1.35208381E-3
VDR	UBAP2L	2.86686179E-4
FOXQ1	PHACTR1	7.08812699E-4
HOXC12	CHERP	6.10135825E-4
EGR	ITFG3	8.35044755E-3
AR	MIDN	3.06416461E-4
SOX14	DDX50	4.62994671E-4
PAX4	KCTD10	1.37561354E-2
EGR1	CACNA1B	6.92512303E-5
RARG	DKKL1	3.37193848E-2
HNF4	ZCCHC17	1.07451795E-3
MAF	RPL36AL	3.49773915E-4
TCF7	STOX1	3.69701885E-4
E2F4	ATP11B	1.45742863E-3
BHLHE23	COL3A1	3.74745776E-4
EGR	TRIM37	9.93538495E-4
CRX	CSE1L	1.24254218E-3
MZF1	COBL	1.63561422E-2
PAX2	UBL4A	5.8562909E-4
SRY	TGFB1	2.14004E-4
ZNF143	PPOX	1.09672947E-3
TFAP2A	ZNF707	3.86881636E-4
EGR	FAM220A	4.5289646E-5
ZIC2	GEMIN7	2.39511681E-4
PAX4	C8G	3.48551436E-3
HESX1	SI	7E-1
EGR3	CDC25B	2.87214568E-2
POU5F1	UCP3	1.42857143E-2
RFX3	CD300LG	4.36139841E-3
RFX3	PPARA	1.07232881E-2
GTF2A	OTC	5.10427299E-3
TFAP2C	EIF4A1	9.31195566E-5
NFAT	ZNF628	3.84574848E-4
ETS1	PHF8	7.32513899E-3
AHR	GTPBP2	8.9535993E-3
SPIB	MYL5	9.12172573E-2
PPARA	TNFAIP3	1.73283956E-3
HNF4	ZNF326	2.6596332E-4
ATF3	PVALB	7.5014914E-5
TAL1	DEFA6	1E-1
SOX10	DYRK1A	1.64683645E-4
POU4F1	STEAP1	1.64222898E-3
EGR	ACADM	9.88814475E-3
MYCN	ALDH3A2	9.96882409E-3
POU2F2	LINS	4.45500839E-3
RFX3	TMEM53	8.43312532E-2
ARNT	GAS6	2.12924484E-4
CREB3	PRPS2	3.05221558E-4
KLF4	CEP85	3.92315424E-2
IRF1	RBL1	5.83625514E-4
GCM1	PC	3.81763067E-3
AFP1	PPOX	1.08872548E-4
ZIC1	FBXO18	1.26657282E-4
IRF1	SYNJ2	1.79344465E-2
FOXK1	COX4I1	8.2206285E-4
IKZF3	NAT8L	1.65893732E-4
WT1	NOC2L	1.58653671E-3
ZNF35	B3GNT7	1.12631282E-3
EBF1	ASRGL1	1.96199187E-4
HOXB5	NR5A2	2.03235952E-3
MSX2	CDKN2D	5.1758554E-3
ZBTB49	ALKBH7	1.63733383E-4
ETS	NOP9	1.43710704E-2
HNF4	LRRC48	1.31148218E-2
KLF12	FAM129B	2.42892852E-4
ZBTB14	DHX9	6.7556156E-4
POU6F1	SST	4.0717187E-4
SP3	RAB3IP	5.51496536E-2
SPIC	SAMD5	9.02263162E-4
PAX4	DDX50	1.60080548E-3
FOXC2	WDR91	7.41998917E-4
MYEF2	PRR14	2.08030818E-4
POU3F3	PHB	2.01982743E-3
KLF4	TIMP2	3.55356983E-4
SOX21	APOBEC3H	7.84637013E-4
ELF1	ZFP36L1	1.84020752E-4
DRGX	RBMS3	2.25604437E-4
EBF1	AIG1	9.92818418E-3
HF1H3B	ZFAND3	5.83755553E-2
OTX1	LOH12CR1	3.68452445E-4
POU1F1	WBSCR17	2.88077463E-4
ELF2	EIF1AD	5.79484049E-4
TEAD1	SARS2	5.14905866E-4
NOBOX	PDE4D	2.37939857E-3
FOXO3	NRL	4.45382521E-2
HNF1	SLC23A1	2.81690141E-1
PPARG	MVK	2.88929182E-3
HOXD9	FXYD7	6.52831735E-4
ATF3	SF3A1	1.25901611E-3
IRF4	CCDC87	1.72435427E-4
IRF9	DDHD2	2.21583299E-4
NRF1	POLR1A	4.20331345E-2
SOX8	NDUFAF7	2.4848899E-5
ELF5	OSMR	3.14244286E-4
TP53	FAM71E1	6.38999038E-5
PHOX2A	ESPNL	4.15054779E-4
NKX2-2	PDE5A	4.72863524E-3
NFKB	ADCK4	4.74996201E-2
FOXJ3	ZMYND11	2.25421258E-4
NFYA	PET100	1.66938213E-2
HOXD10	GPR55	3.75647802E-3
IRF	TASP1	1.75325902E-2
NR2C2	PCYOX1	3.60475991E-4
CACD	MST1R	6.90691136E-2
GLI	SNRPE	5.71905417E-4
RARA	SNX32	2.30582569E-4
HOXC12	AC010441.1	1.0943018E-2
TBX21	MRE11A	1.24514991E-4
CREB1	CD5	1.86072664E-1
DBX2	MPP5	4.43631366E-2
KLF14	IL17RD	4.50904725E-2
RFX1	GSK3B	4.91162791E-2
INSM1	ZCCHC7	1.82309532E-3
CREB3L1	BACH1	2.35210568E-2
SOX9	CPNE2	1.87232898E-5
THRB	VAMP2	3.7708319E-4
NFAT	MTM1	5.58262814E-3
POU3F3	INTS4	2.08642229E-4
SCRT1	ARHGEF38	2.49358382E-1
SP4	ABHD4	9.03542969E-2
MSX2	IDE	2.79360556E-3
CREB1	MPP5	6.18727306E-4
FOXI1	TMEM179B	8.0619737E-4
RFX2	WNT6	4.31298527E-3
ZFX	APOB	1.42262458E-1
ZEB1	CLEC4A	1.72772988E-2
TFE3	APOA1BP	3.05506959E-3
OTX2	VPS51	7.39833899E-5
USF1	MVB12A	5.62939989E-4
PAX4	TTC32	1.63749327E-4
SP1	BLVRA	5.7616778E-3
FLI1	FPGS	4.59564286E-3
USF1	MSL1	8.64764744E-3
MAF	LINGO3	1.0463201E-3
FOXF1	PRKCB	2.44578657E-4
HOXC11	CCR2	4.96100733E-4
HSF1	RPL3	7.34469706E-5
SP8	ACD	9.54942576E-3
ZEB1	IKBKB	8.62966487E-3
GLI2	WRB	1.56164362E-4
RXRB	KRT7	7.63032983E-4
TP53	MRPL49	7.20024442E-3
POU3F2	SIAH1	1.02573387E-3
CACBP	EDC4	3.17413443E-4
MYC	NDUFS1	6.28936442E-5
POU6F1	MAPK1IP1L	1.5457616E-3
CACBP	UPK3B	8.43713773E-4
ELF3	SEPHS1	2.94342743E-4
IRF2	CEACAM3	4.94410365E-4
MGA	THAP9	6.12964846E-4
IRF2	PNMT	1.76728338E-3
KLF16	CFL1	1.2404869E-2
HF1H3B	LTBR	2.24051294E-2
TCF7L1	SLC9A2	1.31756279E-3
GTF2I	DAZAP1	1.55297186E-3
MEF2A	SLC6A2	4.36333178E-4
HES5	UBE2F	2.45544512E-4
TFAP2B	EMP1	1.0088872E-3
EGR1	DUS3L	3.18812062E-2
ZFX	VAV2	2.01230967E-2
EWSR1	RNASEH2A	2.40114389E-4
ZBTB7A	LRRC14	4.87913742E-4
RUNX1	PRR15	2.83763685E-4
E2F3	KAT5	1.39057248E-4
RARA	KIF20A	1.28950891E-2
NFKB1	MANEAL	5.39310165E-3
ZNF652	DGUOK	8.60076071E-5
KLF12	CDC42EP2	6.11980886E-2
ETS	MRTO4	3.42187138E-4
EVX1	DNASE1L3	6.92551992E-3
LMO2	RRP1B	5.36116497E-4
PAX4	MEP1B	2.14133233E-1
PAX5	WRAP53	2.95405978E-4
MEIS3	LTK	1.96772331E-2
PTEN	MXD3	3.24958586E-3
GCM1	MCU	7.03909191E-5
ONECUT2	C8orf4	1.13127127E-3
RREB1	PCDHGA5	1.4488311E-3
RARG	SLC31A2	3.00577683E-3
TFAP2	PPFIBP1	4.23981789E-3
HNF1	SEC23IP	1.76706773E-4
SP1	PLS3	3.94720196E-2
TCF12	H3F3B	7.1527186E-4
CPEB1	PRR26	1.6E-1
NR4A2	ASXL2	5.94833668E-4
TFAP2	SLC17A7	8.36544605E-3
MEF2A	ENTPD3	7.03405764E-4
LMO2	LILRB1	5.00357142E-4
TFAP2C	TEX264	8.60164141E-3
ETV7	HDHD3	1.05781882E-2
FOXB1	RRP8	1.71719495E-4
GBX2	PRR19	6.57809317E-4
DMRTC2	TMOD2	4.88455566E-4
SPZ1	LYL1	7.58344896E-3
PAX6	EFHD2	5.18891864E-3
ZNF740	VSTM2L	4.65619534E-4
NFY	CDC6	5.18583359E-2
HOXA13	TTC33	1.22729494E-2
HMGA1	C11orf68	6.3115768E-5
ELF2	LANCL2	7.73824698E-5
EBF1	HDAC11	2.22544457E-3
SP4	ALDOC	8.20770998E-2
TFAP2C	CERS4	7.84957156E-3
EWSR1	SMARCA2	9.55674063E-3
RAX	ITPK1	1.42486717E-2
SP4	RRP7A	4.99335452E-2
SMAD3	POLR3A	6.52046854E-3
GFI1B	AGBL3	6.92607437E-4
EGR	CENPB	2.25091604E-2
ESR1	SPDYA	3.25226841E-4
TFCP2L1	ZNF774	5.68590663E-5
DLX2	CALR3	2.26218947E-3
EOMES	NEDD4	2.23066755E-3
KLF14	TNFAIP8L1	8.60797685E-2
KLF16	MPL	6.5681445E-2
HNF1	RTCA	2.09776187E-3
TBP	GAL3ST1	8.36144699E-4
TP53	ENG	8.27740492E-3
AIRE	ARID4B	1.45195125E-4
AR	PCSK1N	2.5886906E-3
GFI1B	C21orf90	9.05972745E-5
ETV6	RSPRY1	8.68581697E-2
HLF	TEFM	1.49011182E-4
EGR1	MCOLN3	2.49166098E-2
CEBPB	C19orf12	1.78936796E-4
VSX2	ABLIM2	5.75861018E-4
ESRRA	CD1C	4.36253563E-2
HES1	SOD1	6.6173706E-3
ZBTB7B	PEX11B	1.40111362E-3
HIC1	NOP14	4.65304741E-3
ESR1	UBE2E3	7.17110254E-4
ELF1	DARC	2.57450833E-2
POU2F3	C2orf42	4.8864477E-4
NR2F1	MROH8	1.1569583E-3
CEBP	YTHDF2	1.06295123E-3
ETV7	PLXNC1	7.6653693E-3
KLF7	OSBPL11	7.81210712E-4
POU2F1	ALG2	3.52878936E-4
KLF16	PWWP2A	5.69902943E-2
RXRG	SPINT2	1.30770639E-4
HMX2	FFAR2	4.26086957E-1
CEBPD	EIF3C	2.31625986E-4
FOXJ3	HIST1H2BI	2.74953796E-4
HOXD10	ARID2	1.34971614E-3
PTEN	PLAT	5.35900715E-4
IRF	CABLES2	7.11913027E-3
ETS	CASC5	2.577603E-3
TFEC	MRPL27	1.0572558E-2
TAL1	KLHL11	4.67564802E-3
BACH1	SEC61G	5.56106671E-4
SOX4	MALRD1	2.87851551E-2
CREB1	AGO2	4.51323986E-3
MSX2	MBNL2	4.78842828E-2
CPHX	ADPRHL1	7.11495693E-3
RORA	CCDC77	1.00100935E-2
NR3C2	RNF130	9.36006998E-3
FOXP1	FAM174A	6.54743074E-5
IRX6	PLCG2	3.3576989E-3
TFAP2C	RBM12B	8.88146561E-3
RXRA	C1QTNF1	2.06896552E-2
GCM2	LASP1	6.22977122E-3
FOXC2	SH3KBP1	9.16142454E-3
BHLHE41	TAF6L	3.11215081E-2
E2F7	KIAA1462	1.67447551E-4
EGR	NOB1	8.29223859E-3
RFX5	MAML2	4.42095369E-3
WT1	ADRB3	1.80465676E-3
SP1	POFUT1	6.31227548E-2
SOX7	DKK3	7.91093808E-4
HNF1A	NBN	8.42362593E-3
CACBP	SNCB	8.13466453E-4
SMAD	C17orf58	8.67131928E-5
MYEF2	FMO4	2.08409292E-2
POU3F3	ANKRD37	2.95901961E-3
IRF8	C9orf96	3.25089654E-5
TCF3	NOXO1	1.47139821E-1
ZIC3	LCORL	2.01260756E-2
BACH2	ZNF283	1.81434994E-3
TCF3	IK	3.56669983E-4
NRF1	ILF3	1.14049379E-2
ZFX	TM9SF3	4.03636007E-2
TFAP4	BUD31	3.82106733E-3
TP53	CCAR2	2.83103417E-4
EWSR1	CDC25B	9.78568202E-3
BACH1	AP3B1	2.7123202E-3
RUNX2	NR3C1	3.27398173E-4
HES1	ZFP36L2	2.13950208E-3
HOXC12	ZNF276	3.02876517E-4
POU3F3	TUBB6	6.70180233E-5
PAX4	CDH11	3.71900826E-3
HIC1	GPR157	9.06483832E-3
SEF1	CXCR4	1.11903635E-2
ATF1	PRPF8	5.43236649E-4
SP3	PGRMC2	7.03777043E-2
VAX2	GPR15	4.41053235E-2
CACD	MBTPS1	1.91536812E-3
TCF7	RBM5	6.73016668E-3
ETS1	DLGAP5	7.66373973E-4
SPIC	SCN4B	1.72292831E-3
ATF1	EIF1AX	3.23515186E-4
PRDM4	MKNK2	1.50644717E-5
ATF1	KLF2	1.2757696E-4
POU3F4	PAG1	2.95401008E-2
RAX	IKZF2	5.68817389E-2
TFCP2	PLCG2	7.8226858E-3
TFAP2	WBSCR27	1.28897483E-3
POU2F3	SGSM3	7.68947745E-3
HOXA11	RGPD5	6.19626116E-4
KLF4	GSN	2.0556939E-3
SOX10	THRSP	4.42992493E-4
ELF1	COL4A1	8.77693579E-3
ESRRG	NAV1	5.87496252E-4
KLF13	ZNF362	3.14380028E-4
PRDM1	SPC24	2.63764034E-4
BHLHE40	BLOC1S1	8.03572369E-2
NR4A2	CCR7	2.22518307E-3
ETV2	AP1M1	4.72619424E-2
HF1H3B	CDK19	4.55459046E-2
BCL6B	NAA16	2.41280352E-4
TFAP2B	BBS2	1.94253261E-2
POU	NCL	3.59352479E-3
SMAD4	RBM8A	3.11264934E-4
NFYA	ZNF564	5.02377478E-2
IRX5	KIF12	6.03488568E-4
NR1H4	SLC39A3	4.01866223E-5
ESRRG	RP11-192H23.4	4.05682775E-3
ATF1	PARD6B	4.8640448E-3
ELK4	MAPRE3	4.1504374E-3
SIX4	CCNL2	1.41788146E-3
IRX5	SMAP2	4.15359992E-3
FOXO6	AFG3L2	1.77493663E-3
ETV4	CCDC71	5.21117934E-2
CEBPE	SEPT1	3.43939031E-4
CREB3L1	ATP5E	7.46683471E-4
POU2F2	CDK14	1.1911612E-1
RUNX	LSM4	1.60740694E-3
TAL1	SIRPA	4.94010217E-2
FOX	SPSB1	2.53839522E-2
FOXJ2	THBS1	1.31902512E-4
SOX14	CRBN	5.04991565E-3
RFX3	ARFRP1	1.74781187E-3
MAX	ALG5	3.55120544E-3
HNF4A	SQRDL	9.27474352E-3
TBX20	GTSF1	1.708986E-3
EGR1	FGD1	3.47315208E-2
NKX2-6	COL6A1	6.84147751E-4
FOXO4	MTSS1L	2.45012364E-3
FOXP3	FARSA	5.64908629E-4
GTF2A	NDUFA12	3.2008829E-4
HOXC11	RHEB	1.18386726E-2
HOXB13	PLEKHG1	1.12941015E-4
SOX9	NDUFAF7	2.40206023E-5
ESRRB	TLE2	8.17247123E-4
SNAI2	P2RY6	1.79176908E-3
BACH1	ZNF384	1.2652065E-3
NFKB1	PRR14	6.02555853E-3
FOXA2	TM7SF2	8.85200102E-4
POU4F2	IL4I1	2.81090905E-4
TFAP2	BCL3	4.99398823E-3
GFI1B	PCSK7	7.45423932E-4
HNF1	YWHAB	1.86071013E-3
NR2F1	MEF2B	4.219011E-2
OBOX1	ACACB	2.50739311E-3
FOXC1	COMMD4	4.989106E-3
REST	ASTE1	2.64982137E-4
GBX2	PRICKLE1	5.81429152E-5
MAFF	SZT2	5.51967758E-4
OBOX1	C1QTNF5	9.15669089E-3
EGR4	HSD3B7	4.32768184E-4
NRF1	C2	9.38554329E-2
ZIC2	KLC3	1.33243994E-4
NFKB	KLF9	2.08251014E-2
RELA	ZNF296	3.3857898E-3
RFX4	GPATCH11	4.19301942E-4
NR2E1	SOCS3	1.25829987E-3
ARNTL	DDX47	1.68530166E-4
ELF1	DDX42	1.43928428E-4
PRDM4	ZFP36L1	4.19312639E-3
TFAP2	TOP2A	3.8661567E-4
PPARG	LENG9	1.58792935E-3
SOX17	LDLRAD1	2.06655423E-4
ZSCAN4	LTBR	2.32463813E-3
MAF	C21orf91	2.60666593E-2
NFATC1	ABCB8	1.1827146E-3
HF1H3B	GNPNAT1	2.7462423E-2
NR2C2	AQP7	2.00405583E-2
ZNF423	OXLD1	5.95860597E-3
POU1F1	CD80	2.97720231E-3
THRA	MS4A1	1.49359886E-2
IRF9	APOBEC3F	5.83148433E-4
GTF2I	CTSK	6.68080772E-5
ELF4	USP30	3.90285176E-4
MAF	BMP8B	4.90939637E-3
ZEB1	NME1-NME2	1.22974606E-3
ZNF281	DSE	3.88242014E-3
AP1	FAM69A	1.13244435E-3
HNF4A	OPN3	4.6716915E-4
E2F1	MANEAL	6.08821098E-3
FOXJ3	RIMS4	5.80687977E-4
NR5A2	PPP1R13L	9.09024066E-3
FOXD2	BTN3A2	9.61128314E-3
YY2	IQCD	7.02343961E-4
HOXB6	PRDM1	8.63929373E-3
DMRT3	HNRNPA2B1	2.39579353E-3
HOXA5	SORBS1	1.38863871E-3
HOXA7	OVOL1	6.36155541E-2
KLF12	PCDHGB6	1.56825252E-3
NR2E1	WFIKKN2	1.6041242E-3
ELF1	FFAR4	1.03729604E-2
GLI2	ZNF580	8.7232625E-3
LHX2	ATP1A4	3.61829552E-3
GFI1B	RNF214	5.90954454E-4
DMRTC2	DOT1L	1.03456933E-4
IKZF2	ATG3	8.5891989E-3
FOXF1	PCBD1	1.00716984E-2
PRDM1	NEBL	1.70367857E-2
FOXC2	GABRA2	1.33133198E-2
ZBTB7A	FRS2	6.68404687E-3
AR	CTNNBL1	4.75656532E-4
HSF2	LRRK1	2.49702638E-3
BACH2	UBA52	3.37661305E-3
RXRG	GPR20	6.12415464E-3
ZNF713	BCL9L	1.90942698E-3
HOXA10	RTN1	2.53293943E-2
KLF12	CORIN	5.78125E-2
SOX10	C1QA	3.55585881E-4
POU3F2	IGF1	1.4389737E-2
MYEF2	CDNF	1.10335927E-4
RXRA	CS	1.84803641E-2
RXRB	IL17A	8.88888889E-2
ZIC1	PIGR	8.82033457E-4
NKX2-3	TEAD2	1.45376413E-5
KLF7	NARS	6.93487295E-3
GATA3	PPM1E	4.96337852E-2
EBF1	BTN2A1	1.80917124E-2
TP53	MYO1E	1.80079657E-3
ZSCAN16	HID1	1.00822149E-2
ONECUT1	LDLRAD4	2.07487722E-2
ESRRB	SDF2	6.0793909E-3
HOXD8	ACOT12	8.57627151E-4
GTF2I	BCAN	2.67579907E-3
GATA	MOSPD3	4.33840016E-4
BARX1	C2orf74	1.34070521E-3
IRF1	SPATC1L	2.21098679E-4
USF	MTX1	3.74263082E-2
CREB1	ERLIN2	9.2619735E-2
ESRRA	ADAT3	1.88545051E-3
HNF1	TSC1	2.42630696E-3
NFKB	VPS11	8.30963887E-4
ZIC3	QPCTL	5.47380882E-5
HOXB13	MOV10	2.07384895E-3
ZSCAN4	HOOK2	1.17305926E-2
LMX1A	GPM6B	1.33014309E-1
PGR	YTHDF1	4.4703391E-4
TBX21	RPS6KB2	1.43942064E-2
FIGLA	DNAJC8	3.16679024E-4
BACH2	RHOB	7.41519911E-4
HIC1	ENG	1.18343074E-4
PBX1	MCTS1	5.59494893E-2
ISL2	USPL1	1.66604527E-4
ETV6	NEDD8	2.17828406E-2
CPHX	NYAP2	6.36222673E-5
POU3F1	NFE2L3	3.64225286E-3
SPI1	LIMD2	7.29605337E-3
HIC1	C21orf2	5.62694778E-4
NR2C2	CYP1A1	1.69629675E-2
SOX5	LRRC6	2.12137308E-4
SMAD	TYK2	4.55606322E-4
EGR	IRS2	1.11815375E-2
FOXC2	DENR	3.80775699E-4
HIC1	SEPN1	1.18572563E-4
IRF1	ITGA7	3.44381099E-3
RORA	SLC17A9	3.32364376E-4
GLI2	IPO7	7.96483378E-4
IRX3	ZBTB5	9.80277003E-3
JDP2	MAML3	1.72957465E-2
SMAD	MOSPD3	2.9977805E-4
NR2F6	SOCS2	3.00413576E-2
HNF4	KLF16	1.52792237E-3
HOXA10	SMARCD3	4.45989732E-3
TCF3	TMEM198	8.18516218E-3
FOXF1	ERGIC1	2.48992722E-3
SPIB	DHX36	5.44402158E-2
ETS2	LRRFIP1	3.40214012E-4
GTF2I	TSPAN9	1.34563481E-2
HOXB4	CYS1	7.27501925E-4
PROP1	ZBTB10	3.03015214E-4
NFY	MN1	7.50360266E-2
PAX4	ROMO1	7.55482531E-4
CDX1	PPP2R5B	8.88607963E-3
CUX1	AKR1A1	8.80275289E-4
HOXD13	SHC3	1.4842706E-3
MYC	CYB5D2	1.3870774E-4
THRB	TMCC2	3.06859731E-4
PATZ1	SAP30	4.22793104E-4
RARA	CDC34	3.46346441E-3
HF1H3B	DYRK2	1.95376995E-2
HOXA9	FARSA	2.00889967E-3
FOXJ2	KLHDC4	1.00901407E-3
ETS2	NDUFC2-KCTD14	1.89157925E-3
KLF7	C6orf25	4.76685525E-2
EOMES	IL1R1	5.97755427E-3
RHOXF2	RGL2	4.04344103E-3
CACBP	RECK	1.8026643E-4
AP1	GRTP1	1.1213164E-2
ELF2	ACRBP	8.42280441E-4
GSX2	B3GALTL	2.9690493E-4
ZIC2	SLC16A2	1.27197246E-3
FEV	BRSK1	9.96309298E-4
EWSR1	TP53RK	8.13421028E-5
EGR2	TMEM117	6.15213835E-2
SOX10	ABCC4	7.60822979E-5
BHLHA15	GBP5	2.00604438E-4
TFEC	TM7SF2	2.71220299E-4
RBPJ	CLASRP	2.739056E-3
HES1	SNTG2	1.17104907E-2
TFAP2	GAB3	9.1873089E-3
FOXO4	PKD1L1	9.8855318E-3
NR2F6	BTG2	2.42387589E-2
TGIF1	PSEN2	1.58284602E-3
E2F7	C1orf172	1.47589766E-3
MAF	PCYT2	7.90318193E-5
ZNF282	TBC1D10B	1.24537794E-4
EWSR1	CSRNP2	6.75869431E-5
GATA3	STYX	2.36161923E-3
TFAP2C	TLE3	5.01155901E-3
GBX2	PCDHB4	5.40824877E-4
HLF	GCSAML	2.18404908E-2
FOXJ3	SHC1	1.42394378E-3
SP1	ULK3	7.83061843E-2
SREBF2	SOCS2	6.23389841E-2
RFX4	ATXN2L	4.9908059E-4
MSX2	RPL11	3.48332104E-3
FOXJ3	OBSCN	4.51715791E-4
FOXP1	EXD2	7.55494505E-3
POU1F1	RTKN2	5.00551451E-3
HOXC10	ATP6V1E2	1.00625556E-4
ZIC2	PRPF8	1.62695221E-3
TFAP2C	ARHGEF12	9.14512174E-4
CACBP	PITRM1	1.94483074E-3
GTF2I	TMEM45A	4.87710902E-3
VSX1	DNAJC28	8.1066499E-4
PAX2	COASY	5.61088285E-4
ALX1	SLC22A18AS	4.65116279E-2
MAFK	LAPTM4A	1.37696541E-4
AP1	MAMSTR	3.15917605E-4
FOXO6	CCR10	7.99181426E-4
SOX21	MDM2	8.23935277E-5
ERF	GGT6	2.28472308E-2
KLF14	CBFA2T3	5.99836807E-2
SPZ1	SHE	3.10736451E-4
BPTF	TOR1A	5.76681483E-3
IRF4	ZNF436	4.7611198E-4
NFE2L2	CD4	7.40095634E-4
TCF3	HINT1	5.80480392E-3
POU2F1	CORO7	1.70716104E-2
TCF7L2	UPF1	1.72241821E-4
NKX3-2	NUDT21	3.52761806E-4
LMX1B	CBX5	3.56497161E-2
MAF	B4GALT5	2.64022134E-3
CREB3	DMC1	9.05623107E-5
RBPJ	NFYA	1.79357542E-3
ZNF423	ARHGEF10	2.65635111E-3
NFYA	SF3A2	2.99303841E-4
POU2F1	C12orf4	1.18331393E-3
HOXB4	MAPK13	1.27318154E-3
TFAP2B	NGB	4.27037458E-2
SPZ1	BICD1	4.14223082E-3
MEIS3	FCGR3B	5.65642853E-3
RAX	SNRNP27	4.29411302E-3
TP53	MRPL36	3.7246221E-4
MEIS1	SPARC	1.98060887E-3
DMRT2	TRIM29	1.20745854E-4
ELF5	RSF1	1.22365796E-4
MAFB	NKIRAS2	3.87764946E-3
EWSR1	LRRC3B	1.70730511E-2
NHLH1	FMNL1	1.48518071E-2
BCL6B	SOCS2	3.7742326E-2
TEAD1	TLDC1	1.07528867E-3
MEOX2	TIGIT	3.32691746E-4
RREB1	PLCD3	5.94087597E-4
KLF7	TSPAN14	2.77047863E-5
GFI1	HLA-DQB2	8.73126845E-4
EBF1	CD9	5.70218802E-4
AIRE	CWF19L2	7.9822335E-3
MYB	PNKD	7.27088763E-3
NKX2-6	DARS2	9.45649267E-3
EGR1	TOP1	6.76546344E-2
HNF4A	SEMA6C	9.49652683E-3
SPIC	SPPL2A	2.97316808E-2
FOXD3	CCNYL1	8.38571461E-4
E2F4	SLCO3A1	9.69934607E-3
MYF6	HNRNPH1	2.01205889E-3
MYB	ALS2CR11	3.48583877E-3
FOXB1	RANBP3	1.29312602E-3
EOMES	MBP	1.02516597E-3
MEIS1	CARKD	2.30557176E-4
HNF4A	SAMD4B	8.80672876E-4
SOX10	EPHA3	1.1994037E-2
TGIF2	KLC3	2.48023234E-3
FOXJ2	POLE2	1.2029087E-4
BRCA1	ZNF843	4.13548332E-5
LEF1	CNPY2	1.65694128E-3
AHR	TIMM13	5.63733669E-3
ESRRG	DONSON	5.92870315E-3
TFE3	RIOK1	3.62925491E-3
BATF3	SGK2	1.96686585E-2
KLF7	ANGEL2	3.78370245E-4
AHR	SLC46A1	1.05540897E-2
KLF14	DPYSL2	5.69596853E-2
PBX1	PLEKHA7	1.43122557E-1
ETV7	SLC31A1	3.73389744E-3
SPZ1	SLC11A2	1.93268306E-4
BBX	RALA	1.84005081E-4
ZIC1	ZBTB37	7.10149187E-5
TBX1	IL6R	2.01411344E-2
ZEB1	FBXO28	2.35796185E-4
AP1	CCNJL	1.22805491E-2
SOX7	CASC3	7.2959676E-4
FOX	IFIT5	8.80364E-5
LMX1B	HP1BP3	3.16965245E-4
AHR	CCDC171	9.15567607E-3
MAX	CCR1	4.66836162E-4
RARA	HAAO	5.00843373E-4
FOXA	STON2	1.62526186E-4
GATA3	RPL22L1	1.39324487E-3
RUNX3	FAM174A	6.60749891E-5
SOX15	ALOX5AP	2.66200077E-3
NKX2-6	DNAJA3	5.01303515E-3
POU4F3	NARG2	9.39710755E-3
FOXA2	KIRREL	3.75692683E-4
PAX4	CAPN1	2.15186375E-2
EWSR1	EFNA5	1.09595367E-3
TGIF2	WDR35	2.47144601E-4
BPTF	PAX5	6.94085274E-3
ISL2	SCRN3	1.6935069E-3
OTX1	INTS5	2.33863893E-2
MAFF	CRTC3	3.30016123E-3
ZFX	UGGT2	2.13709521E-2
ASCL2	APOBEC3D	1.14439135E-3
SOX21	GLIS3	7.25259436E-3
HOXB9	NEUROG3	2.24873775E-3
IRF3	NAPG	4.1263446E-3
ZNF281	PQBP1	8.83475253E-3
HOXB5	CACNG4	3.34415468E-4
OBOX6	CRYAB	3.99243954E-3
CEBPE	APOBEC3F	7.59231393E-4
EN1	APBA3	2.00724167E-4
CUX1	NSUN7	4.95992965E-3
PKNOX2	DENND2A	7.25987755E-4
TBX5	PAN3	1.41247767E-3
GLIS3	DCAF12L1	1.90528035E-3
TCF3	URM1	4.74136598E-2
ZNF219	FOXN2	2.64849075E-2
EGR3	MRE11A	7.81891607E-3
RXRA	PEX10	5.08804864E-4
IKZF1	PLOD2	8.28377741E-3
MEIS3	COPE	4.94674925E-4
FOXF1	C1R	1.99214075E-2
RREB1	CCDC106	1.29521829E-3
EGR1	PGP	2.89460122E-2
FOXP1	TYMS	3.28246794E-3
CREB3L1	PSMD3	2.21539067E-3
CACBP	OSCAR	1.13924825E-3
MYCN	TCTA	1.90228002E-2
MYOD1	ACO2	2.99059886E-2
POU3F1	IGF1	1.4389737E-2
MYEF2	GALNS	1.28223283E-4
LHX1	IPO4	2.76349045E-4
PAX	C8A	7.98318997E-4
PAX6	NGRN	1.7294061E-2
FOXJ2	RNLS	6.98919556E-4
POU	PRR26	6.53061031E-3
EN1	SMG6	2.40188514E-3
IRX5	SUN1	2.85729725E-4
ERF	NARS	2.16829692E-2
ZIC1	NR4A1	1.13264923E-3
ARNT	VPS45	4.02615271E-4
SOX7	TEP1	1.01265823E-2
TFAP2	GSG1	2.040121E-4
EWSR1	DCAF10	6.24826152E-4
PDX1	SNX6	7.0866664E-2
STAT6	CTHRC1	2.41051904E-4
KLF7	PRRC2B	1.20726866E-2
ZNF219	RTN4	1.83713807E-5
SOX14	EML1	2.70962228E-4
AP3	MDM2	8.65301864E-3
SP3	RABIF	2.38729606E-4
PDX1	IQCH	1.10470572E-3
POU2F1	CYR61	2.01705346E-4
SP8	SCUBE1	7.79324614E-4
MAFF	ANKRD34A	1.09356324E-3
SRF	ZNF77	4.11524006E-5
TFAP2C	CPED1	1.14097509E-2
KLF14	BZW1	4.23319583E-2
CPEB1	CDH17	7.44186047E-1
FOXG1	TINAGL1	9.73080758E-3
STAT	CNTROB	1.90070024E-3
ZIC4	PDE1B	3.14979697E-4
ZNF691	C21orf33	2.96951384E-3
MYEF2	ETV4	7.61047979E-4
MZF1	RALB	3.42192169E-4
TFAP2	ACP5	1.4686825E-2
SMAD3	KCTD20	1.3050036E-2
ZIC1	WBSCR27	9.73907152E-4
ESRRG	ADAR	1.86451628E-2
TFAP2C	SLC2A11	8.14447758E-3
TP53	AAGAB	7.42786639E-4
ELF1	GNPTAB	1.01873997E-2
HMX3	ST3GAL6	5.9209439E-4
BARHL2	FADS6	4.39751695E-4
EWSR1	DPYSL3	2.67140144E-4
LHX4	IGSF23	4E-1
IRF	PDGFRB	5.66664444E-2
POU1F1	C10orf118	2.10621062E-2
RUNX3	PPP2R3C	4.09106809E-3
ARID3A	KLHL21	3.25534572E-4
TCF7L2	MEGF6	1.95219101E-2
NFKB2	IFT88	2.76181928E-3
RUNX	ZFAND6	8.2928843E-4
POU2F1	TNC	8.66048333E-2
HIF1A	CD84	3.95115034E-4
TLX2	PIM3	1.49082655E-4
SPZ1	CYB5D1	2.60910499E-3
CREB3L2	DDX17	1.00017803E-4
TEAD3	EFNA2	3.84861633E-4
MYC	POFUT2	1.96327388E-4
MEF2A	PFKFB3	1.26307898E-3
NR2F1	ENPP3	6.39776079E-2
ALX4	CYP1A2	1.33405579E-3
ESRRA	MKRN2	5.43814059E-4
SOX10	MTMR2	9.22146467E-5
ZNF589	USP36	2.57266915E-5
SP3	CARD11	6.95390693E-5
POU3F3	JRKL	1.765248E-3
MYF6	ZNF440	9.51825952E-3
NFY	KCTD1	1.61272017E-2
RELA	PFKFB3	2.45180974E-3
FOXP1	ELMOD2	2.1941446E-4
ZBTB18	TRIM3	4.67334124E-2
ETV7	DHX8	4.19002716E-2
HNF4A	ADAP2	5.80305461E-2
ETV6	CASP12	1.34736842E-3
CREB5	BNIP1	3.14959878E-4
SP1	VPS13B	5.69459829E-2
ZNF384	RNF187	5.70019018E-4
FOXO3	USP47	1.7604553E-4
ELK4	TSTD1	1.79387701E-2
SCRT2	MYLK2	4.67454724E-4
SP8	FAM83D	7.72977439E-3
PAX4	ENPP7	9.12197807E-3
NFE2L1	ZDHHC11	3.18541025E-3
NR3C1	ABCA13	1.01851852E-2
EWSR1	TMX4	1.87761944E-2
KLF12	RXRA	5.57054661E-3
MYCN	TIMM9	2.95065015E-2
ELK4	NDFIP1	1.71258794E-3
SOX4	NOP9	1.25954017E-3
IRF7	SOX17	2.73547959E-4
HOXB9	EFR3B	3.19449888E-4
ISL2	PLIN1	2.4874527E-4
TCF4	TMEM176B	4.40724837E-3
PPARA	MARC1	1.14665749E-4
BHLHE22	PRKX	4.29467832E-4
DMRT2	BMX	1.70689565E-2
CPEB1	IL1B	6.50319051E-4
ZNF740	PCDHB11	9.0334847E-4
RHOXF1	NDP	2.85212812E-3
PTF1A	THOP1	4.26973826E-5
MEF2A	CHM	7.25546989E-3
PLAGL1	MMP23B	1.53264551E-4
FOXP1	ASB13	1.40947369E-4
CTCF	FAM83D	8.5848644E-2
SIX1	SHMT2	1.12820466E-4
TLX2	TNFAIP3	4.88665781E-3
PRDM4	PRKCZ	4.07130837E-3
RARG	UBE2J1	8.18794644E-2
TP53	UGT2A3	8.16326531E-2
HMBOX1	RYR2	2.05655222E-2
DLX5	SIDT1	1.27326363E-2
ZBTB33	MFAP4	6.10315891E-3
ELF1	POMGNT2	5.3374296E-3
LMO2	GNAZ	2.67862283E-2
PRDM1	MYLK	8.79559016E-3
KLF7	C21orf58	3.34554677E-2
POU2F1	ACADM	3.89906164E-2
ZNF740	TRPA1	3.97790055E-2
ZNF281	NOP2	2.50369543E-4
ID4	FNDC3A	7.23848667E-2
IRF	ATF6B	9.05418296E-4
MSX1	CCDC117	1.01201159E-2
HINFP	KIAA0226	5.96565986E-3
TAL1	SPRY2	9.95834127E-2
SEF1	FTSJ3	8.21798967E-3
XBP1	MTMR3	1.67312895E-4
NR3C1	GPATCH4	7.09966221E-5
PATZ1	UBN1	1.31687242E-2
SEF1	PPIB	2.30605339E-3
BHLHE41	LCP2	1.81207182E-4
ZNF219	TMEM141	3.06475867E-4
ELF5	OGFOD1	1.32377612E-2
ETS1	PRR24	1.26351486E-3
NFE2L2	C19orf57	1.44520104E-3
ZBTB7A	MEIS2	4.64988376E-3
POU3F3	CA11	2.17529018E-5
FOXF2	ELOVL2	3.57924614E-4
JDP2	ODC1	2.77855177E-3
NFKB	CLPX	2.67083367E-4
NRF1	CLTCL1	9.78572752E-4
FOXJ2	ANKRD9	1.81448817E-3
T	THEMIS2	9.26275741E-3
FOXP1	RBM19	6.46563494E-3
SIX4	ZDHHC4	3.06852168E-4
PKNOX1	ARID4B	6.1026655E-4
RARG	SLC12A4	2.88479624E-3
NR4A2	BAG4	1.24614884E-3
TFAP2	ESRP2	1.85935115E-2
PKNOX2	MTHFR	9.1857072E-4
TEAD3	PLCG2	2.73887914E-3
KLF7	DPAGT1	1.32634184E-3
CDX2	LAMP2	1.31595438E-2
ZNF410	ZNF75D	1.58649215E-2
USF1	LYRM9	1.883605E-4
BSX	ZADH2	5.85029531E-4
TBX21	IRF6	5.10447219E-2
NHLH1	IL12RB1	6.19662766E-4
PPARG	PARVA	4.93851712E-3
ZNF350	PPP5D1	3.32546761E-4
GATA6	SDC1	3.0098557E-2
TBX1	BATF2	1.08784824E-3
SOX21	FAM102B	1.07676409E-4
GATA4	UBN2	3.8437811E-4
SPI1	AIMP1	2.76073294E-2
HF1H3B	RBM6	1.82143639E-4
IRF3	DIS3L	6.5038273E-3
MEIS2	TALDO1	2.36011323E-3
MESP1	KAT2B	1.4500372E-3
TCF3	GDPD1	4.27220256E-3
HNF4A	NPTXR	9.05386971E-4
BCL6B	POP4	8.6605679E-5
POU2F1	ESRRA	7.07832307E-2
RELA	SERPINA10	8.75569949E-3
FOXJ3	CCNL1	1.02678217E-3
TFAP2A	ISCU	2.13755389E-3
USF1	TRIM55	3.77205982E-3
EWSR1	GEMIN7	2.55935339E-4
NHLH1	PEA15	1.34735857E-4
GATA1	ZNF613	1.31707535E-4
SIX1	ABCA8	2.99865717E-4
SMAD	ELMOD3	2.14238078E-4
GTF2I	NOL3	2.08589041E-4
ESR1	KDELR3	1.35123812E-3
MYOD1	RIOK1	8.00019907E-3
FOXP1	ADRA1A	1.51289682E-2
ETS1	POLR3GL	3.93764758E-2
ZBTB49	RAET1E	6.05012965E-3
HF1H3B	POMT1	1.20803134E-4
NFY	CDC37	2.73907792E-4
ZIC3	TRNP1	4.60048914E-4
POU1F1	C4orf27	5.87668688E-3
CREB3	ZNF76	7.98321718E-2
PLAGL1	CLK2	4.38801102E-4
EWSR1	PCDHB10	2.19076489E-4
SPZ1	TSPAN18	1.62540919E-4
FOXC2	GPR133	1.22789539E-2
NHLH1	SAMD4B	7.82630564E-3
AR	BCAS1	1.77865276E-1
PAX4	EED	3.22850954E-4
SP1	CTSB	1.61347425E-2
ETS	PTGS1	5.37757014E-2
RFX3	E4F1	7.78628678E-2
AP1	CLEC7A	2.5630226E-2
NKX6-1	MT1E	7.29369752E-3
KLF4	ORC6	4.24798311E-2
GTF2A	DYNLT3	9.61983268E-5
TFAP2E	METTL12	1.508527E-4
JDP2	IQCA1	1.52699618E-4
ERF	OGFOD2	6.49854152E-2
NFIB	UBE2J2	1.24088218E-3
NR2F6	HNRNPA2B1	4.39072593E-3
NR2F6	R3HDM2	2.60285336E-3
PBX1	TRAFD1	2.5442171E-4
REST	VPS4A	2.46254161E-4
IRF	MICALL2	8.75900156E-3
NR4A2	HK1	1.11094395E-3
FOXJ2	RASL10A	1.7804545E-4
ESR1	MNX1	2.22080552E-3
ZEB1	SLC23A2	6.92871419E-3
PAX4	CBX2	1.17691285E-3
NKX3-1	PFN1	2.61199027E-3
MTF1	PCK2	4.09026762E-4
MAX	BCL2L10	1.88770291E-2
REST	CREG2	4.84153542E-5
TCF4	ARSI	2.16666147E-4
FOXJ2	HKDC1	5.24574837E-3
MAFB	MTMR2	4.16056223E-4
PHOX2A	SERPINB6	7.42478586E-3
PAX2	SPTAN1	8.4580725E-3
RFX2	TULP3	3.72654619E-2
HAND1	RIPK4	3.59424872E-3
ZBTB12	STK19	1.15221315E-4
GLIS2	ZMYM5	2.86728447E-4
TEF	CLECL1	2.60491408E-4
HOXB8	DDX27	5.06693337E-4
VDR	ACSL1	3.71133777E-4
TFAP2A	BAI2	3.30942581E-2
PBX	CDCP1	3.29792305E-3
ITGB2	DHRS3	6.99785881E-5
NFIC	GDF15	6.81539045E-4
IRF1	POLR3A	8.9483392E-4
ERG	HOXB7	6.17013535E-3
EWSR1	LILRA2	2.87738032E-4
TCF3	CRB3	1.27785921E-1
HOXD10	NBN	8.42362593E-3
PATZ1	ABTB2	3.09722958E-3
ELF4	TNRC6A	7.61496883E-2
ELF3	CARM1	8.02183483E-4
PAX4	ZNF579	1.63369028E-4
NR1H	CNOT2	7.49463899E-3
FOXJ2	GRAP2	1.2406015E-1
NR2F1	DLX4	8.92095487E-5
ZNF219	KIF21B	9.43894659E-3
HNF4	BCL2	5.57297919E-4
IRF	B3GALNT2	7.3591007E-4
NFKB	FBXO46	2.83814217E-3
ETV3	TTI1	5.54907463E-2
TFCP2	FAM127C	4.45989808E-3
FLI1	CSF3	4.75873888E-4
EOMES	TAF6L	5.87210042E-4
DPRX	PACSIN2	3.63670202E-2
OTX1	SEC23IP	1.76706773E-4
ZNF281	FAM227A	4.99759339E-5
NRF1	AP5S1	3.62649601E-2
NR4A2	GREB1	4.34814247E-4
ELF3	TACC1	5.74740941E-2
SP1	SLC39A10	9.29979867E-3
NR2F2	APOC3	3.58053604E-1
ZIC2	GMPR2	6.91741815E-3
HOXC13	RPL15	1.48274218E-4
ZBTB16	MTRNR2L12	3.50608627E-3
NR2F1	N6AMT1	1.19493671E-2
ALX1	DHX34	6.19407095E-5
ZFX	SUPT6H	1.81758489E-4
CEBP	RSPH3	1.01915167E-3
FLI1	TMEM160	2.62125143E-4
EBOX	MLF2	2.30653678E-4
RUNX2	TAC3	1.25580768E-3
ELF2	PPP5C	8.73449455E-3
ETV6	JUND	5.22281077E-4
HINFP	STOML1	5.18768368E-3
RORA	MRPL37	9.9918312E-4
E2F3	PSENEN	1.79359208E-2
HNF4A	LGALS2	2.15298422E-1
IKZF1	VOPP1	3.17683396E-4
ETV6	GLI4	7.47200261E-2
POU3F4	SCN8A	3.4864213E-3
MEF2A	FBXL22	1.7121466E-4
ARNTL	APLP2	8.6281562E-3
GTF2I	RHOD	4.19091004E-3
INSM1	EDC4	7.9814085E-3
ZNF281	CMPK2	1.03349673E-2
MYEF2	SLC35E4	7.4384445E-5
T	GMPR	3.75812948E-4
TFAP2C	PIK3R5	1.05660377E-2
NFE2	ZNF384	8.92771912E-4
RBPJ	DNMT1	2.75814056E-4
SP1	SSU72	1.41313758E-2
TFEB	MAP1S	6.20996379E-3
HNF1B	ARID5B	1.28329614E-2
ETV3	DDX49	9.82627685E-5
HNF1	TMEM251	1.22711525E-3
POU1F1	APOBEC1	1.00965994E-1
RFX3	EGFL8	4.5186556E-3
NKX6-1	OXNAD1	7.98094316E-4
GABP	SLC25A11	6.97166772E-3
IRF	DSCC1	3.15096466E-4
PAX7	MND1	7.9594562E-3
PKNOX2	PTGER1	1.58790913E-4
SOX10	RASSF6	1.75671197E-2
FOXM1	INPP1	1.01860327E-2
HOXD9	MTHFD1L	1.20497388E-3
TFCP2	NFATC2IP	7.72695369E-3
ERG	CPSF3L	6.4183363E-2
CREB1	SH3PXD2B	7.2460008E-4
TCF7L1	UBE4B	6.70846145E-2
FOXJ2	TNFAIP3	1.14519928E-3
ETS2	STOX1	1.81041561E-3
DMRTA2	HNRNPM	5.03721763E-4
FOXP1	MS4A6A	9.97198557E-3
NR2F6	PTDSS2	2.07359878E-2
NHLH1	HLA-B	3.04755582E-4
ZBTB49	BRCA1	2.35624955E-3
GATA3	WIPF2	3.29202777E-3
GATA3	RUVBL1	4.73722919E-5
ELF4	TIMM10	4.65264627E-2
FOXO3	ARHGDIB	1.64784969E-3
FOXQ1	ZCCHC8	1.25411139E-4
LEF1	DXO	3.03461929E-3
SREBF1	ELOF1	2.11057542E-5
EGR1	S100B	3.56807512E-2
FOXI1	TRMT5	6.43827888E-4
IKZF2	TAP2	3.41988268E-4
ELF2	EVL	6.3255805E-3
LMO2	GLRX5	4.54685631E-3
MTF1	C19orf43	1.00348472E-4
NKX3-1	PPIL2	1.21202469E-3
PPARG	ADSSL1	5.36886086E-3
TFAP2	CDK14	6.98869476E-3
RUNX1	TMEM181	9.34535814E-5
ARNT	TMEM104	4.38043695E-3
ETV4	PRELID1	7.7942098E-2
BCL6B	POMT1	7.48681153E-4
ESRRG	REXO4	1.5360385E-4
ETS1	OSCP1	1.97862871E-4
EOMES	DPYSL4	2.17821648E-5
ETS1	SCN8A	6.95898773E-4
TCF3	ARL14EP	7.36953909E-3
RUNX2	HNRNPR	2.7806211E-3
E4F1	MYO1E	2.86906572E-3
SMAD4	FAM210A	5.3517257E-4
ELF5	SLC25A46	6.21606983E-2
LHX6	SPP1	6.03933196E-3
SEF1	ZNF438	9.24412928E-3
PGR	CKAP2L	2.42132419E-4
POU2F3	PLP2	1.45301175E-2
ZNF740	EIF2S1	1.57062657E-3
SOX4	C1orf86	5.09954671E-3
EBF1	NTN3	6.36084515E-6
POU3F1	SVIL	1.12326067E-1
FOXO4	UXS1	4.94194415E-5
TP53	SMG5	7.43897386E-5
GATA5	NCAPH2	1.59771318E-3
NFE2	HSP90AB1	2.29273155E-3
ETS2	FCGR2A	1.36185979E-3
KLF7	CATSPERD	4.34573996E-5
GLIS2	MMP15	1.05670803E-2
TFEB	RAB31	4.82332592E-2
FLI1	TNFRSF8	5.37659667E-4
FOXJ3	SYT17	6.63440746E-5
NR2F6	PON1	1.19236685E-1
EGR	ANKRD16	2.45711748E-2
BHLHE41	COA7	3.00375469E-2
SP3	RELL1	3.39126206E-4
MEF2A	FBLN2	1.18178766E-2
HF1H3B	CLEC16A	8.95167158E-4
PLAGL1	HMBS	1.25249182E-5
SPDEF	GFPT1	8.49704091E-4
MZF1	GAPDH	6.05191205E-3
ZBTB7A	VLDLR	6.25822579E-3
DMRT3	RPRD1B	2.76602433E-4
PTF1A	IL18R1	1.23620059E-2
PRDM1	ZBTB10	1.29237111E-2
SOX9	TMEM126B	3.37247884E-3
CDX1	FAM167B	8.16655628E-2
ISX	SCYL1	7.27022253E-3
IRF2	UPP2	1.66710357E-4
CEBPA	MYBBP1A	3.45912289E-5
VAX1	C18orf32	1.63228373E-3
DMRTC2	MNDA	1.57434158E-2
TLX2	IFNG	1.7616613E-4
CACBP	CCRL2	6.06606619E-5
EBF1	SYNDIG1L	5.11537837E-4
ZNF589	KRTCAP2	9.74258237E-4
TCF4	PTAFR	1.17892171E-2
ETS2	FUT4	5.16022272E-3
NFY	TNNT3	9.09659446E-3
KLF4	SLC50A1	7.56777832E-2
EGR	TESC	2.41441898E-2
ESR1	EGFL7	2.12315852E-4
RORA	ZNF101	2.28517693E-3
ALX1	WDR31	1.4209091E-3
SOX	ASCC1	1.46497339E-3
TFAP2	UBAP2L	5.34715673E-5
ESRRG	MYOZ2	1.69764694E-4
ELK1	TMEM144	2.12821521E-2
GLIS2	WDR63	9.61307378E-5
HSF2	ZFP36L1	2.02730305E-3
FOX	NCKAP1L	3.43889722E-3
SOX10	SERPINB6	6.76335919E-3
NFKB1	MSLN	5.65024435E-4
TFAP2C	EIF2AK1	6.74434E-5
GFI1	EMD	8.31251053E-5
RARB	CHD4	2.80217841E-4
EGR1	LGMN	3.99309259E-2
ZNF740	PLEKHG6	1.01872557E-3
HES5	STARD13	2.20930255E-4
TGIF1	SLC43A3	6.92520775E-4
HNF1A	CYP4F2	8.92213378E-4
GTF2I	RGL2	1.13251293E-4
EGR	RPL36	6.29206467E-3
FOXA2	TCF4	5.22366523E-2
ETS2	ERBB2	6.40794575E-2
NFAT	WWC1	5.92614815E-4
E2F1	PLCD4	6.3767185E-4
DMBX1	TMEM30B	7.092177E-2
ESRRG	RNASEH2A	5.99774717E-4
AIRE	PCDHGA8	2.1104078E-4
TFAP2A	OPA3	1.54677296E-3
TFCP2	PCGF2	1.01616824E-2
HOXD11	LHCGR	1.14504617E-4
NFE2L1	TCF19	7.92505928E-5
FOXK1	YES1	1.93822276E-2
ZNF423	RIPK1	4.68645333E-4
VDR	GDPGP1	3.17462842E-4
RFX4	ITGA10	5.60904275E-3
AP1	MYL6	2.28726082E-4
FOXI1	FGGY	4.22651371E-4
RUNX1	SLC26A3	3.34081452E-3
SOX15	CRIM1	1.88728856E-3
PAX	GNG13	2.76155076E-4
AHR	ASB8	1.93441932E-4
KLF16	CYTH3	7.18394197E-2
HMGA1	CD302	1.93265516E-4
HES5	C5AR1	3.69515235E-3
TFAP2	LARP4B	9.43574485E-3
HNF4	ARHGEF40	3.85240509E-4
HOXD8	SUSD1	2.05939348E-3
DBX1	NSG2	1.39388489E-2
FOXO3	RHPN1	2.0847717E-4
FOXL1	NEIL1	4.94672636E-3
NR1H	HNF1A	9.67741935E-2
NKX2-2	AKR1E2	4.51035204E-4
ELK3	RTBDN	1.473494E-3
HOXA1	DYM	1.10811034E-3
MEOX2	PA2G4	4.9760822E-4
NR4A2	SLC45A1	3.20066757E-2
HOXD8	RFX2	2.35472097E-3
POU4F2	CAAP1	6.08004455E-4
SPI1	DLST	4.63500524E-2
EGR3	CYHR1	7.12282758E-3
TBX1	ANXA1	3.8347993E-3
HSF1	FCRLA	2.4028852E-4
MYEF2	CIRBP	5.82170395E-3
POU2F1	SORBS3	4.27211845E-3
PPARG	CD33	1.42736996E-3
TBX20	LYSMD2	1.29686151E-2
ZNF143	ZNF555	3.04597048E-4
KLF7	ADAMTS8	1.00465532E-3
STAT	CNPPD1	2.77923397E-4
TBX1	GLRX2	8.02343063E-4
WT1	KAL1	4.77341893E-3
GFI1B	FMNL1	1.05329761E-2
FOX	C15orf39	5.24824653E-4
FOXD3	ZNF70	1.03318127E-3
SOX2	DHX34	1.90043787E-4
RARG	RNF223	2.97778645E-4
LHX6	WDR18	2.51381139E-4
FOXP1	ASIC1	9.91465566E-5
ZEB1	CEP72	1.03729832E-4
NR2F2	IRF2BPL	6.8556962E-2
ZIC4	RPS28	4.76790598E-3
ARNT	PDK1	6.30041769E-3
EN1	TBC1D31	1.54042065E-4
ZNF219	ARHGEF15	5.55768514E-2
ETS2	CYP1A2	5.71039702E-4
SPIB	ERCC3	1.62146073E-3
TBX1	PDK2	1.06077841E-3
IRF3	ADAMTSL2	3.6994796E-4
REL	FIGNL1	2.50077586E-2
TFCP2	PMM1	8.18517992E-3
FOXC2	EDN1	1.38183272E-2
CREB	WDR18	1.43175723E-3
ZBTB7A	MFHAS1	8.14652429E-3
IRF8	NFIX	2.39132503E-2
RHOXF1	ANKRD52	2.43375914E-4
FLI1	TSPAN32	8.54970448E-3
SOX9	TRIM29	6.45645646E-4
ZIC3	RALGAPA1	5.72500365E-5
POU2F3	ACBD4	1.64974004E-4
FOXJ2	CEP55	1.19750634E-3
ELF4	SPTLC2	8.00650224E-2
KLF7	MAP3K5	3.26779435E-4
SPIB	INCENP	3.7519803E-3
LHX9	NUDCD3	3.81827833E-3
AHR	AOC1	9.21369451E-3
NKX2-5	MMP15	1.31747165E-3
ATF2	CCM2L	1.58725013E-3
KLF16	ZNF215	2.51416434E-3
GABPA	MDC1	6.7731376E-3
SPIC	ETV4	1.82737509E-4
E2F7	ZNF530	7.17092181E-4
TFAP2A	KLHL42	8.80835818E-3
ITGB2	GCGR	3.19502714E-4
FIGLA	MOAP1	5.91552826E-3
CUX1	GGCX	1.08297922E-3
SOX8	CHD4	5.09486984E-4
ZFX	C5AR2	6.02965816E-4
PAX6	TNFRSF1A	1.42473681E-1
MEF2A	KDM5B	2.10548808E-4
HOXD10	PDS5A	3.3497168E-4
RHOXF1	SDAD1	1.83834486E-2
NFE2	GABARAPL1	5.98888035E-3
IRF	ARF4	4.22027543E-4
GSX2	PHF20	1.34181533E-3
ERG	TXNL4B	7.99890738E-2
TFAP2A	RSRC2	2.82351779E-4
TEAD1	CHRNA2	1.6263928E-2
DMRT3	IQCA1	2.90000102E-5
HNF4	BCL2L12	7.43719384E-4
TBX15	DAD1	2.41427192E-4
RFX1	SLITRK3	2.88846845E-3
MSX2	CAND2	8.16254482E-4
PAX5	TMEM91	5.54537759E-3
LMO2	EXTL1	2.72424579E-3
PPARG	HOOK3	1.37084804E-3
IKZF2	AZI1	9.61621194E-4
FOXO4	ADH1A	5E-2
FOXG1	SEC61A1	3.34705948E-4
ZNF281	DDAH1	1.38339921E-4
SP3	PRPS1	7.90174555E-4
SP3	PAK7	4.86040792E-3
GTF2I	MPZL3	3.79548493E-3
POU2F2	HIST1H2BH	7.89683221E-2
INSM1	ZNHIT1	9.74649906E-4
HOXD11	LAS1L	2.81990225E-3
FOXI1	RABGAP1L	7.27510695E-2
TGIF2LX	TSC2	5.35768166E-3
HOXD3	MARS	1.29148909E-4
HSF1	HEATR6	7.25374114E-4
SP8	ARHGAP27	2.15439092E-3
NFKB1	MLST8	9.69117948E-3
RREB1	FAM160B1	1.52176055E-3
FOXG1	AC016757.3	3.08856696E-4
POU2F3	UQCRQ	2.18494068E-4
ELF1	OCRL	3.70960648E-3
MZF1	DUS2	1.32113064E-4
REL	RASSF3	1.14136444E-2
FOXD2	C7orf60	1.40848993E-3
JDP2	BUD31	1.64170948E-4
NR4A2	FKBP10	8.73399365E-4
KLF12	CRTC3	4.24036373E-3
SPI1	TNFRSF17	2.88256793E-4
GBX2	SEMA5B	1.46594619E-3
ONECUT3	MPHOSPH8	1.21418741E-3
SP3	FAM65B	2.62665236E-2
KLF7	SERPINI1	4.42985712E-2
EGR	CUX1	2.77694075E-2
GCM1	DDX49	1.12797384E-4
SP1	GRM2	2.08533406E-2
NRF1	KIAA1522	1.41905261E-2
USF1	KCNJ6	3.47263158E-4
TOPORS	NFATC1	3.04401239E-3
HOXA2	FGD2	4.52887328E-3
HOXD11	CLK1	3.21409297E-4
ZEB1	LENG1	7.18660677E-3
PGR	DAB2	2.30288915E-3
CLOCK	FDPS	4.23093833E-4
NR3C1	LCN15	9.64808466E-3
ESRRA	SVIP	9.15053938E-3
CACBP	C1orf162	6.19964701E-4
HOXC10	MMP19	6.2234338E-3
MEIS3	COMP	5.49464738E-4
LEF1	PRKG1	1.15885165E-2
ESRRG	FAM229B	5.10859743E-4
ZNF35	NSMCE2	5.06236964E-4
ZIC3	SUMO1	4.34277829E-4
OBOX1	CCNB2	2.41219527E-4
ZBTB14	NFYC	9.19178387E-3
GLI2	TPSD1	9.21349659E-4
EGR3	TPBG	3.62543187E-2
TCF3	ANGPTL4	1.30692813E-3
ZIC2	NRL	5.09008596E-2
MEIS3	SIGIRR	2.10990893E-3
KLF13	CIRBP	3.19588921E-2
ESR2	RUNDC1	1.96762454E-3
GRHL1	NT5C2	3.53661703E-3
ZBTB18	HIST1H2BC	4.17148367E-4
E2F4	LAGE3	3.47868518E-2
KLF12	MRE11A	4.69134964E-2
ZSCAN4	SPATA24	3.97153395E-4
HIC2	LSP1	1.17785184E-2
RUNX2	ATPIF1	1.3408221E-4
NR2F6	PRDM2	7.90036602E-3
E2F1	OTUD7B	6.98016129E-2
E2F4	MED30	8.24310774E-3
NKX6-2	MEF2C	8.69290344E-3
SCRT1	RBM39	1.86461499E-3
RFX3	BCMO1	1.2964212E-3
FOXF1	COLEC10	4.85863874E-2
MAFB	UBE2N	1.18346038E-3
ZNF350	SNRNP25	1.31758505E-3
EOMES	NDUFA4	2.78151822E-4
CEBP	DNASE2B	2.81579329E-3
POU3F3	ANKRD22	2.01643394E-3
RUNX2	RNLS	4.90567241E-4
ARID3A	TCF12	5.16728773E-2
MYB	CTDNEP1	3.99959347E-2
TEAD4	CARNS1	7.79112465E-4
DLX2	CHERP	4.92193344E-3
ISX	PCDHGA12	1.73439847E-3
KLF14	NUP214	1.5342503E-3
NRF1	RPS9	2.76887744E-2
SP4	CTNNB1	7.40591416E-2
E2F4	ATF6	2.18741311E-4
NR2E1	ZBTB7B	4.80852513E-3
FOXJ2	PFDN2	2.43521917E-4
ZNF589	LGALS4	4.95815868E-3
FOXJ1	PDK2	3.18862529E-4
IRF3	POPDC3	1.01708166E-4
POU5F1B	SHB	3.44797999E-2
HAND1	SLC32A1	8.27507185E-4
SOX8	DCBLD2	5.65293785E-5
GSC	CYTH1	4.6133836E-4
NR2F1	TBL3	2.57138089E-3
NR2F1	SNX17	1.70406346E-3
SP100	PM20D1	4.5992871E-4
CUX1	TMEM145	1.66289274E-4
FOXJ1	TMEM200C	6.64729266E-5
POU3F3	GADD45B	2.65671131E-3
ZIC1	THUMPD3	9.00338193E-5
SP4	NME9	2.86974925E-3
ZFX	UPF3A	7.60331335E-5
SOX8	GTF2H3	6.02499801E-3
MYB	F7	2.21667706E-3
ZIC3	SHANK3	3.06269018E-4
RARG	SLAMF7	3.57242007E-4
TCF21	RASSF6	6.11903867E-3
ISX	IQSEC1	8.41043593E-3
ESR1	FAM120B	1.72790156E-2
EN2	RAG1	2.36216782E-3
HOXC4	ZBTB22	1.12249814E-3
SOX11	FTSJ2	5.96833174E-4
HSF2	S100A12	1.93044186E-3
NFAT	PPP6R2	1.67686452E-4
GRHL1	NACC1	1.08798845E-2
IRX4	B4GALT2	2.39362706E-4
FOXO4	OVOL1	5.19414662E-4
SP4	ZBTB33	6.24625825E-2
KLF16	ZFP41	1.58092485E-2
EGR3	NDUFB7	2.28435969E-3
HIC2	SOCS1	3.41062363E-3
PAX4	SF3B5	4.07189479E-4
ZNF281	C19orf55	6.86850853E-3
CDC5L	CREB3L4	5.74788185E-5
IRF8	SLAMF1	1.27903909E-3
ELK1	PER2	9.19690336E-2
RXRG	CHKB	2.63322586E-3
HOXA2	ZSCAN31	3.74498167E-4
HF1H3B	SIT1	9.80971973E-2
POU4F3	SDPR	9.48270112E-3
CRX	LARP1B	4.68672055E-3
RUNX2	RPS6KA1	7.31068317E-2
TBX21	PAIP1	4.50764354E-3
IRF7	CD52	1.31167083E-3
EP300	TMEM141	1.81030537E-3
TBP	HIAT1	2.24083787E-4
TBP	TGS1	6.52142386E-4
ZBTB49	DOK5	2.83229039E-4
ELK1	SCAMP2	1.33750632E-4
SOX14	GPR141	1.10556595E-2
TBX21	HN1L	1.76390573E-4
SOX3	BVES	3.79169097E-5
NFY	IL34	8.39200662E-3
NFYA	RAB3A	6.34094269E-2
OTX2	PABPC1	3.66727908E-3
PLAG1	NUMB	3.48261373E-4
NFE2L2	KCTD2	3.1683529E-3
HINFP	TADA2B	9.99775505E-3
SOX4	OXER1	3.87129485E-4
NRF1	DFFB	9.70688026E-2
FEV	SEH1L	1.05173939E-3
EGR2	FLOT2	1.34319989E-4
SP8	ARPC1A	5.32573863E-3
NR2F1	PALM	2.28700071E-3
NKX2-5	DUSP5	5.67271701E-5
RARA	MAST3	7.87596294E-4
T	HMGCL	1.19608605E-3
POU5F1B	PELP1	4.93949014E-5
MGA	PCYOX1	4.43386171E-3
PITX2	FHDC1	1.08291673E-3
MZF1	PCGF2	8.61340684E-3
EGR1	C6ORF165	4.40074906E-3
YY1	RPS20	4.1535205E-4
AP1	GUCY1A3	4.50631939E-2
ZNF410	MEPCE	4.70253658E-4
SP4	ESPN	1.39189358E-2
KLF16	NRG2	5.12261563E-4
GLIS3	UBXN1	1.54944476E-4
ONECUT1	CNPY2	6.01629339E-4
E2F4	RNMT	4.43100445E-4
JDP2	C19orf69	2.82286891E-3
MZF1	CHI3L2	1.71206519E-3
GLI	GRHPR	1.6146198E-4
MSX1	THBS1	6.35419045E-5
OBOX1	RPS15A	1.04281619E-2
NR2F1	YTHDC2	5.67738512E-2
TCF3	HSD11B2	3.35987619E-2
CEBP	TRNP1	4.92373614E-3
NFKB1	COMT	1.08893833E-2
MYEF2	HELZ	1.34120176E-3
REST	CHMP7	1.46526461E-4
BARHL1	FUT3	2.4385527E-3
POU	FANCE	5.01382069E-3
SP1	C16orf93	6.02091929E-3
HNF4A	ATCAY	6.33300197E-4
ZBTB7B	GPATCH11	7.74665074E-3
TCF7	RHBDD3	2.72634441E-3
ELK4	TMEM199	5.26381752E-3
HF1H3B	PRRG2	9.21440776E-3
MZF1	COX11	1.54815878E-3
SRF	FRG1B	9.90882326E-3
FOX	PRR15L	1.04217029E-1
NFE2L2	KIAA1522	7.65331744E-3
ZNF281	BANF1	1.32815582E-3
SP1	KLC4	7.67268438E-2
PRRX2	ITSN1	8.05558417E-3
NKX6-1	HNRNPA2B1	1.91663482E-2
RELA	TRABD2B	2.05009276E-2
ERF	MOB3C	2.83490028E-3
FOXC2	ZNF790	9.00558092E-3
MGA	PTPLB	9.88405322E-3
TBR1	RASSF3	1.64081162E-3
HNF4	FAM65B	2.80405805E-3
RARA	KCTD14	1.27229885E-2
TFAP2C	UBTF	6.08084467E-3
PPARG	C22orf34	2.2491019E-3
SP1	ATP6AP2	4.91424546E-2
ELF5	BAK1	4.02285146E-4
EP300	TNFSF12	2.4893935E-4
ALX3	TMEM189-UBE2V1	8.81725912E-5
SOX18	NEU4	7.27091477E-4
HOXB8	ZNF214	6.13821645E-4
HNF4	TNFRSF9	1.30498937E-3
SP8	CBS	1.31524863E-2
INSM1	XPO1	2.51811532E-2
SREBF1	PPA2	9.612547E-4
ZNF652	LIMK1	2.37816549E-3
FOXA2	KLRF1	2.99435036E-2
NKX2-1	NOS2	5.42683852E-3
NR2F1	BTN2A1	7.2493195E-4
TBX21	MMP14	5.45926514E-3
HINFP	CCDC113	5.11600656E-4
TFAP2	SOX4	8.14268124E-3
IRF	PPIL4	7.26569042E-4
FOXA2	NUDT17	3.98805797E-4
ELK3	TMEM208	2.80736935E-2
RFX4	PPP1R15B	3.1597186E-3
TBX4	SPTBN1	3.48621819E-3
GABP	LTBP3	7.02483001E-4
ZBTB14	UTP3	2.90465553E-2
MAF	EXOSC9	4.22541555E-3
VSX1	DAPK2	5.81736059E-4
EBF1	EFEMP2	9.26698174E-4
EP300	WRAP53	4.08495337E-4
SP4	DENND5A	5.77988061E-2
LHX4	HDC	1.18358079E-1
PGR	KIAA0513	1.01360794E-2
DLX2	MAPK12	3.86072405E-5
HOXA5	TYRP1	2.18801282E-1
ETV6	ZNF18	5.58490566E-2
NR4A2	C19orf60	1.08529708E-3
HOXB7	ITGAV	6.42818134E-3
PPARA	SETDB1	9.7331669E-5
EWSR1	SPATC1	5.16295346E-4
STAT	PLEKHA2	3.82263592E-3
CEBP	CAPN1	4.01208063E-3
ZBTB16	DHX40	2.72224151E-4
MAFK	PUSL1	1.52286225E-3
SCRT1	FMO1	2.7173913E-2
FOXJ3	PTBP2	9.68518048E-4
PLAG1	SYF2	5.99238482E-4
TFAP2C	MT1M	1.32393558E-2
TFAP2	SLC22A3	7.12912808E-3
SOX10	AGPAT9	3.07927045E-4
MTF1	TRAPPC9	1.63869873E-4
AP1	SNRNP70	1.24024149E-3
DLX6	RPP21	7.08875482E-5
ZKSCAN3	CEP76	1.39407349E-4
TBP	KCMF1	7.64950247E-4
PAX3	RMDN3	9.8508585E-3
HOXD11	CPVL	8.04108113E-4
GATA5	UFSP1	2.69414004E-4
RARA	RNF32	4.51712795E-3
SP1	CPSF6	7.8856144E-2
RREB1	NINL	7.65509715E-3
TP53	SART3	9.02368342E-5
TEF	SRSF12	8.69854468E-4
TFAP2	NR1D1	8.91326519E-3
KLF14	HEY2	8.44637962E-2
DBP	PROCR	6.49419644E-3
HOXD13	SLC38A9	1.27408937E-4
ZIC2	METTL17	3.16831256E-4
ZFX	DBNL	2.80444765E-4
PTEN	SAMD11	3.87186649E-4
IKZF2	CADM1	2.09966777E-2
RXRA	CDH13	4.33316929E-5
MYB	RALGPS2	2.92948091E-2
ARNT	CNTROB	1.63918537E-3
ATF1	EP300	4.88629025E-4
IRF	ELOF1	4.22115087E-5
ZIC1	NKX3-2	1.99883504E-2
MYB	IKZF1	4.92026723E-2
THRA	UNKL	1.96388141E-4
FOXP1	DAND5	6.02513194E-3
YY1	VWA7	7.36247951E-4
RUNX3	CSAD	9.57343754E-3
MEF2A	TMEM43	3.35807671E-3
MYEF2	ENPP5	2.23144866E-2
TBX1	UCHL5	1.49172135E-3
NR5A2	NFIB	3.59626349E-2
CEBPB	PRSS8	5.06914948E-4
ELF1	RAD51D	5.03046963E-2
KLF7	ST3GAL1	3.07219663E-2
PPARA	COQ10A	1.88927744E-4
MYF6	SLC7A7	6.41419492E-2
POU3F4	CLPTM1	8.15917824E-4
REST	MICAL2	1.21920032E-3
ELF1	NWD1	2.84104055E-4
USF	PRRG1	2.79025332E-4
VDR	CASC3	1.68918916E-3
IRF3	ACTL6A	5.46672257E-3
ETS	ZNF791	1.44976155E-3
EGR3	WRB	1.39797199E-3
NR2F6	TIA1	2.8880848E-4
PRDM4	TLK1	2.1900401E-4
HNF4	ACTN1	4.0284704E-2
ETS1	ELMO1	1.3001552E-1
REST	TMEM161A	4.72014957E-4
ETV7	BCAN	7.50617352E-4
MEIS3	USP10	2.71794909E-4
TLX2	HLA-DQB2	6.67118132E-4
FLI1	PNPLA6	7.92932402E-3
NFE2	PNCK	5.93557393E-4
BACH2	KLF6	3.31753414E-2
MEF2D	TRMT61A	1.75729164E-3
TCF7L2	CYB5B	1.45742654E-4
KLF16	TMEM151B	5.57213931E-2
ZNF143	ISY1	1.23051689E-3
LHX2	HIST1H2BE	1.43315419E-2
THRA	FOS	2.78395581E-2
TP53	TMA16	8.17687764E-3
SOX8	DAXX	4.08841071E-4
JDP2	MCOLN3	4.15283056E-4
NKX6-1	NRBP1	1.16147421E-3
FOXO3	GUCY2C	6.65489222E-4
HIC1	LSP1	1.39867052E-2
ZFX	TUSC1	2.86871502E-2
GATA1	ELN	7.50197596E-4
ZNF75A	ACBD3	2.43618525E-4
ETV7	CETP	1.03672061E-3
FEV	CDC37L1	1.01410012E-1
FOXQ1	ATXN7L2	6.43586559E-4
HNF1	GIPR	5.85367262E-3
HOXA3	VPS26A	2.49682213E-2
ZNF35	HSF5	6.18271711E-5
NR5A2	SPATA24	1.3170119E-3
PAX1	FAM102A	4.25506773E-3
KLF12	SLC7A6	6.20735525E-3
SRF	DDHD1	5.01334779E-3
SP1	RAB27B	1.94880167E-2
IRF7	TM4SF20	6.16297018E-2
EGR4	C19orf57	3.34601527E-3
POU3F2	IL4R	2.27872397E-3
ZNF410	TMOD1	4.44439472E-4
ZNF35	NSL1	6.02074916E-4
GCM1	CCDC87	9.89159571E-5
MEIS3	RHOBTB3	7.56783354E-3
HOXB9	C10orf118	6.97399081E-2
TBX21	NTRK2	2.45549417E-2
RFX4	GABARAPL2	3.44654719E-2
NR4A2	NDUFA11	7.1599192E-4
GATA5	OPRK1	2.00997543E-3
AIRE	SPIDR	7.57803754E-4
SPIC	ZBTB22	8.40455309E-3
TFCP2L1	C15orf27	4.03225806E-4
TEAD4	TFAP4	3.09759327E-3
FLI1	PITPNM1	2.72288653E-2
RAX	VPS26A	2.853511E-2
MTF1	SQLE	2.53865618E-3
FOXO3	MTA3	2.3550481E-4
NR3C2	CDC73	4.82403847E-3
EWSR1	SEMA6B	8.49955275E-4
OLIG3	LPHN2	6.03332708E-3
MAFF	FAM216A	4.27508702E-3
RFX2	PPM1E	7.09054075E-2
HNF4A	NUDT16	1.01922362E-2
RXRA	VTI1A	9.55664076E-3
GABPA	GRAMD3	3.44682973E-2
FOXJ2	KRTCAP2	3.41965941E-3
MSX2	ARHGAP12	8.63980283E-4
NFY	HIC1	8.88604393E-4
CACBP	RNF34	2.85585014E-3
IRX3	MYCL	1.47260619E-4
HOXD10	AP2B1	6.9052626E-4
ELF5	TPRN	7.10718745E-2
PAX6	MOB3B	2.9911145E-3
SPI1	WNT6	1.090301E-2
TBX21	NDUFS6	2.10177436E-4
NKX2-2	DSC3	7.24757637E-4
HNF4A	CORT	7.18634274E-4
RXRA	BMP8A	6.76502031E-4
HF1H3B	ZMPSTE24	8.6149866E-3
RARA	VWA1	3.72300738E-4
NRL	IGIP	2.08211451E-3
ZSCAN4	UNC5C	1.18622746E-2
FOXJ3	FMO5	1.21427074E-2
SOX11	POLRMT	4.87861488E-4
ESRRG	MOB3A	1.6549875E-3
GABPA	ZNF407	8.72382215E-2
NR2F6	HOMER3	1.21418654E-3
SOX3	ALDH6A1	1.240917E-2
HOXC12	LIMCH1	7.33081615E-3
DMRTC2	MAN1A2	1.73647098E-3
TFAP2	EMID1	1.0446929E-2
STAT	PLD6	1.24306443E-4
RUNX1	MMP23B	2.84262878E-4
ZBTB7B	C8orf59	3.71118198E-3
RFX3	CNTROB	6.93633801E-3
HBP1	NUDT4	5.75877375E-4
E2F1	PRKACA	1.54168613E-2
SOX4	C7	2.10652058E-2
SP4	TAB1	1.52129278E-2
SREBF1	MAP3K11	1.48115447E-3
FOXD2	CD36	5.18625232E-2
FLI1	EIF3G	5.93133038E-2
JDP2	SKP2	3.95728122E-4
GLIS3	TNNT2	4.38552328E-5
TCF12	VPS37A	6.96458081E-2
ZNF219	RBM5	3.62199302E-4
POU3F1	BLNK	9.21465391E-2
TFAP4	ASCC2	4.93354711E-4
EGR	LMTK3	1.55905721E-2
NKX3-2	ETS2	1.50912466E-2
CACBP	RPL39L	5.87230641E-4
RFX3	CYP4F12	7.26844282E-4
RFX4	IGSF11	7.59538598E-2
E2F4	FLRT2	2.14933089E-3
FOXO3	SATB1	8.38802142E-3
GTF2I	PDCL3	2.99595948E-4
POU2F1	ZKSCAN5	3.30584778E-4
BATF3	CDK5R2	2.06926564E-2
IRF	TAF8	5.55934051E-3
IRF2	CSRNP2	1.60053563E-4
GATA1	DAK	4.38579883E-4
MZF1	MRPL52	3.80049196E-5
STAT	ATR	3.86480402E-3
HSF1	RUSC1	1.23457328E-3
MAF	ECD	3.36512339E-3
GABPA	FAM192A	9.43462764E-2
RARG	C6orf106	4.78422526E-2
SMAD	IL12RB1	7.2980004E-4
SPDEF	ZC4H2	9.27725131E-3
IRF9	LARP6	7.6951849E-4
EN1	SNX17	1.18136544E-4
SP1	ALDH4A1	3.17848654E-3
NFE2L2	TTC23L	5.81325765E-4
PKNOX2	UBA52	3.33162934E-3
HOXD9	TMEM116	6.13456465E-2
KLF16	SLC35E2	5.88867079E-3
TCF4	ZNF664	7.01022631E-2
PHOX2A	SLC30A10	3.83103787E-3
IRF9	TMEM255B	6.74667691E-4
ZIC3	DYRK1B	1.80993801E-5
FIGLA	DLAT	4.80729853E-3
DMRTA1	ASNS	7.13343336E-4
TCF7L2	ARFGAP2	9.3539089E-3
ZNF350	SSTR3	1.41831997E-2
NKX2-8	BBS12	1.01029038E-2
PPARG	TMEM130	1.49315933E-4
SREBF	CHID1	1.12661201E-4
TBR1	RERE	8.40287973E-3
PGR	DOCK9	7.54945286E-4
TFAP4	PTGER1	1.08331441E-2
SP1	C18orf8	7.55455463E-2
ESR1	CCDC71L	1.70147893E-4
TCF3	CAMK2A	6.97805758E-2
POU2F3	SSX2IP	4.00557311E-4
STAT	MAN2C1	7.13763659E-5
ZNF281	TOMM40	2.50045399E-4
HF1H3B	REN	2.94754796E-3
TFAP2A	STOX2	4.29684772E-3
DMRT2	ZNF827	1.01281744E-2
HOXD12	AC021860.1	2.35449723E-3
TFAP2	FABP3	4.9484257E-3
PITX1	DNAJC12	8.53318199E-4
ZIC3	SERPINA1	1.60149624E-4
GMEB1	FANCC	5.55335166E-5
FOXO6	ATP9A	2.94193097E-4
HMX2	CCNY	6.5560839E-4
PTF1A	IER2	8.21548294E-3
CACD	MYSM1	9.11297396E-4
MEF2A	GSS	1.04587716E-3
PPARG	MYO5C	9.51950804E-3
GLI	RBM39	3.09118795E-4
NR2F2	EFNA1	6.50626101E-4
ATOH1	FASTKD2	7.3846785E-3
POU6F1	SQLE	6.06628148E-4
HF1H3B	PWP2	1.38839996E-2
RREB1	ACOT11	1.99018951E-2
HOXC9	ZNF681	4.40174841E-3
OBOX3	HCK	2.54609306E-2
MAFB	AP2B1	1.78715128E-2
KLF7	CSGALNACT2	4.03615923E-5
FOXC2	TACO1	2.05215547E-4
LMX1A	RALBP1	5.46624026E-3
ELF5	CTU2	1.59368713E-3
PPARA	ZNF614	6.35913608E-4
DUXA	MICAL2	2.78226855E-3
IRF3	ENTHD2	3.77018721E-4
BPTF	HEXDC	1.51571365E-4
SNAI2	BTG1	4.03849637E-3
NFE2	SZRD1	2.19016186E-3
HSF1	WHSC1	3.00899545E-2
CLOCK	CRISP2	4.67836257E-3
NFY	VPS11	3.12177517E-4
PGR	SCCPDH	9.37510683E-3
SOX8	DDX27	3.92785532E-5
PKNOX1	PCNT	4.11668156E-2
IRF7	C14orf178	3.00620047E-4
HNF1B	SYNGAP1	3.94508653E-4
SP1	SLBP	2.10730896E-2
SOX3	SPRED2	4.94444599E-2
MAF	UHRF1BP1	4.32772253E-4
MYOD1	CD320	1.09392149E-3
MEF2A	IPO9	4.18288278E-3
MAF	SDHAF2	1.85715463E-4
HF1H3B	TNRC18	5.70076448E-2
MEOX2	QTRT1	5.37418496E-4
EGR1	RYR3	6.49852724E-2
AHR	WDR24	2.10368744E-4
ZNF35	BRK1	2.80017226E-3
MAX	NDC1	3.72415788E-4
CEBP	ZNF428	2.33542666E-2
BCL6B	DCBLD2	8.28835265E-4
RARB	ACOT2	3.98148177E-4
CEBPG	SPOCK2	3.05444447E-3
EGR1	PDK1	3.78025061E-2
RXRA	CTNNA1	1.02463536E-3
FOX	UGT2B15	1.85714286E-1
FOXJ3	FAM115A	7.30417918E-3
ASCL2	PPT1	2.20668312E-3
E2F4	SLC2A3	1.57357709E-3
MEIS2	HMOX1	8.07437108E-3
MSX2	MTSS1	9.07601526E-3
FOXJ2	ZNF282	8.81951313E-3
ETV7	DPAGT1	1.81533837E-3
HEY2	RTN4RL1	1.19703035E-4
MYOD1	SERBP1	5.3050421E-2
RFX5	TBCEL	4.72169829E-2
MEIS3	TMEM189	2.77557954E-3
TFCP2	TAF1C	1.81446418E-2
CTCF	SALL2	8.68354914E-3
NRF1	POLI	7.64794172E-2
TFCP2L1	KHDRBS2	2.64907136E-2
IRX6	RRAS2	4.14293948E-4
SRY	C1RL	7.40146246E-3
FOXK1	CYBA	2.50914978E-3
FOXJ2	COMMD4	1.40902705E-3
LBX2	MXD1	5.54261007E-3
RFX2	KIAA0907	1.594872E-3
USF	NUDT14	1.50577466E-2
KLF14	POLR3GL	4.68783612E-3
FOXD3	CNNM2	1.26598979E-3
DRGX	AGBL3	1.15601829E-3
NFYA	OSCP1	4.57668913E-2
CACD	MDM4	2.89831602E-3
EGR	ABHD14A	1.22858754E-2
EGR3	MIF4GD	3.24566847E-3
MAFB	TMEM27	1.64415025E-3
POU3F1	SPIRE1	2.18271208E-4
FOXD3	PTMA	2.78489128E-3
EBOX	PRR24	5.4531398E-3
PHOX2A	PFDN6	3.02563188E-3
EGR1	MTUS1	1.45965472E-2
AHR	SLC35C1	1.00916228E-2
HOXD9	TMEM240	1.19789708E-4
SPI1	MFSD11	3.57943663E-4
GTF2I	GUCD1	8.29373436E-4
TCF3	TH	1.50248527E-3
EGR1	PCBP2	9.48178766E-3
SP4	EXOC1	7.08108786E-2
SP1	GRHL1	5.80090231E-2
EGR1	PHLDB3	1.90009678E-2
HF1H3B	TCTN2	1.66795575E-2
ELF1	F10	2.10689881E-3
ELF2	GAB2	1.0257267E-4
PAX7	CACNA2D4	2.51858729E-3
FOXD1	C11orf24	3.17308907E-2
GFI1B	LRP11	8.83210004E-4
FOXA	CENPO	6.65422098E-5
SMAD3	KIF26A	3.27469288E-3
ELF3	LY6H	5.50447105E-4
KLF13	EVPL	8.5768283E-4
FOXA1	WISP2	3.95905528E-2
NR2F1	TNS1	1.1782599E-2
AR	DYNLT1	9.75713859E-4
DOBOX4	HIST1H2BI	1.9291829E-4
HOXA13	TNIK	3.06239418E-3
NFIL3	FAM219B	1.07982525E-3
IRF1	ZNF687	3.58686209E-4
HOXC11	RFX6	1.63043996E-4
CREB3	SCD	6.55226579E-3
EGR1	EPHA7	9.36839469E-2
ZIC2	ZBTB16	3.8563173E-2
EWSR1	TTC9	1.88438787E-2
SPZ1	RAI2	1.32587945E-2
TFAP2C	GPR137B	7.34981643E-3
FLI1	SLC2A4	2.07696584E-3
RORA	CDC16	4.69688437E-4
ISX	CD163	1.32269986E-1
PDX1	PDHX	1.19682705E-3
GTF2I	SUMO3	8.20517848E-3
HINFP	HOMER2	3.41001794E-3
E2F1	TM7SF2	9.04067663E-5
MSX2	SUSD1	2.05939348E-3
PRDM1	DERL1	6.45647432E-3
FOXP1	MRPL16	2.78350762E-4
TGIF2	PRR24	4.99045751E-3
MEF2A	FEV	1.37973242E-4
VDR	CCT3	1.72613761E-4
SOX21	ZEB1	6.02326788E-5
RXRB	TRIM29	1.54134364E-3
ATF2	SYT3	7.11923004E-4
EWSR1	GNAI1	8.58864339E-3
STAT6	SAPCD2	2.52668005E-4
YY1	RLIM	4.71986563E-2
BCL6B	C8orf4	1.16526251E-3
CEBPG	SH3BGR	1.35891895E-2
HIC1	KCNQ1	1.33612924E-2
SMAD4	HOXC8	1.73950479E-3
CREB1	HEMK1	1.33767465E-3
TCF7	PHC1	6.21646433E-2
USF1	CTSW	1.69910709E-4
RXRB	ARL6IP1	5.84534403E-2
CREB5	C1orf85	6.36366453E-4
HIC1	MEGF6	8.03619845E-3
FOXJ2	C15ORF37	3.49931263E-3
FOXF1	DIS3L	6.5038273E-3
MZF1	KIF7	2.37773505E-4
TFEB	RCBTB1	3.3325219E-2
MYOD1	CARS2	4.85845582E-4
SPI1	PRKCQ	1.50102995E-4
RARA	TRMU	5.66018356E-3
FOXL1	PLEK	4.67571053E-3
MEIS2	CCPG1	9.10130019E-4
IRX5	AC117395.1	7.69263227E-4
REST	ATAD3A	6.10427754E-5
HMX3	PPP3CC	7.47121641E-5
ZBTB16	MAP4K4	7.94297777E-4
DLX3	UBR3	9.34250852E-3
ALX1	SNUPN	3.16580453E-4
STAT5A	CRH	2.81294767E-4
ZKSCAN3	NKX1-2	2.55362615E-3
HOXA3	CD3EAP	1.93912259E-3
SRY	PAMR1	9.94144166E-5
FOXA2	ADCK3	8.50949121E-4
PAX9	NCAPH2	1.60555998E-4
NRL	IGSF3	2.88149737E-3
PRDM1	SLC12A9	2.89686717E-4
ZNF410	DNAL1	1.40687085E-3
MESP1	LSMD1	1.66188632E-2
SOX5	CPPED1	6.70231669E-4
HOXD13	USP43	3.17305059E-2
SIX3	TRIM38	2.76853423E-3
NFYA	MPP5	8.97705967E-2
KLF16	SETD4	6.05146453E-2
WT1	AGAP2	3.87648163E-4
ETS	SYNDIG1L	8.06451613E-3
GABPA	UQCRH	8.80498683E-2
ESR1	FAM76B	7.89878748E-5
IKZF2	ITPKB	1.61667942E-3
NR2F1	RAPGEFL1	1.07062891E-2
SRF	PSCA	1.52974043E-2
PATZ1	CREB3L3	9.58665674E-3
PTF1A	PIP5K1C	1.41936806E-4
SP3	COMMD10	6.10469105E-4
DMRTC2	EXTL2	2.18444727E-4
FOXO4	FCGR3A	3.33366358E-4
SMAD3	LETMD1	1.27554303E-3
TGIF2	DDX6	3.53253789E-3
RARG	HDAC4	5.65905261E-2
MZF1	GDI2	1.85864396E-4
RARG	RPIA	2.46781812E-3
TEAD4	SLC31A2	1.63526805E-2
PPARA	GBP3	1.09783005E-3
FOXO4	RXRB	2.46170274E-4
FOXF2	SPDYA	1.19477985E-3
TFEC	FLCN	1.42617184E-2
PKNOX2	SLC16A7	7.21973228E-3
ATF4	ZNF598	1.94653522E-3
HAND1	TOR4A	1.74224633E-3
MYC	PEA15	1.2008449E-3
FOXO3	CD300LF	2.12134124E-4
ID4	TRAPPC2L	4.34825064E-4
HOXB13	ABL2	6.78700305E-3
FOXO4	MAP1S	5.41605369E-4
RFX5	RPL18A	5.6828452E-4
GABP	SRD5A3	1.41997959E-2
TFAP2C	OFD1	3.14605404E-3
LMO2	KRT18	1.83551971E-2
LHX2	CLASRP	5.06514532E-4
SRF	C17orf53	7.49257235E-5
HDX	LYPLA2	6.1981884E-4
SP4	PTPRM	3.2729398E-2
FOXA	AGPS	3.35241028E-4
STAT1	TMEM203	1.76297956E-3
SP1	HSPB1	4.86664739E-2
NR3C1	SLC25A51	1.71150719E-3
SP8	RCN3	2.20070175E-2
NR6A1	GIT2	2.72576102E-2
ETV3	LENG8	5.55332153E-2
ERF	FGF12	7.42738645E-3
PAX7	VNN1	2.39996129E-2
SOX7	STX8	4.89979973E-3
ETS1	MRPL44	1.6374025E-3
HINFP	MAST1	2.82467533E-3
AHR	ATAD2B	4.34402191E-3
NKX3-2	LTBR	8.2232913E-4
TCF7	GPS1	6.07969024E-3
ALX3	NDUFV2	2.54220618E-4
MAX	SLAMF6	1.43681721E-3
IRF8	BET1	9.02124584E-3
MAX	EPM2A	8.54835002E-3
ETS1	SEMA4A	3.2499631E-2
RARG	PVRL1	1.85239758E-4
RFX1	SAT2	3.81827424E-3
LHX9	KIF21B	2.26507107E-2
NHLH1	DCBLD1	1.63641983E-2
PRDM1	CDK5R1	4.84212411E-3
MAX	DOT1L	4.48774214E-3
SP1	JAK2	8.06074937E-2
SIX4	PRKDC	2.66011926E-4
NHLH1	OARD1	7.47908846E-4
RFX2	FUS	1.33240707E-4
FOXO6	MPZL2	1.27801714E-2
ISX	PSMD12	4.13282694E-3
NFAT5	FUT5	2.98185109E-4
CTCF	RBX1	4.08028965E-3
FOXC2	RIPK4	5.056316E-3
SOX9	PRIMPOL	8.76761625E-5
PPARG	THEM4	2.86115484E-3
HAND1	RBPJ	3.53203557E-2
AHR	CT83	7.61904762E-3
HOXB3	PDE4DIP	7.35995135E-4
LHX5	RBM39	1.1457883E-3
GTF2I	SLC38A10	7.66220471E-3
ZNF282	LTBR	1.38741512E-4
ZIC3	LRRK2	9.05407825E-3
ARNTL	TTLL9	1.39235075E-3
SOX21	KRT13	4.066844E-4
KLF14	QARS	6.33582431E-2
SP8	GNB2	1.8028169E-2
FIGLA	STX1B	6.25722678E-5
FOXD3	ESRP2	9.51928376E-3
FOXI1	ZNF391	8.79859698E-5
ZNF281	ENGASE	5.98763079E-4
HAND1	CRK	7.67390452E-4
TFAP2	FAXC	1.2125694E-2
PTEN	C20orf194	1.01269237E-4
MZF1	RBM14-RBM4	7.61368775E-5
SNAI2	C1orf74	2.67571644E-3
HOXA9	ADRA2A	9.21780986E-2
ATF6	TNFRSF25	7.28000877E-4
IRF5	RHOH	1.59415811E-2
MAX	ATP6V1H	7.23687871E-3
MSX1	LDB2	6.28045275E-3
GCM2	TNIK	1.68415466E-3
FOXA	PDE1A	4.12629184E-2
SPZ1	ADAM22	6.66562616E-3
MYF6	TNC	6.74530341E-3
TFAP2	MCU	3.71842499E-5
TLX2	TMEM27	5.48050084E-4
NR2C2	SESN1	3.3141635E-3
RARG	C5AR2	3.88908122E-4
CACD	CYP4F11	6.99566833E-4
T	CYB5D1	2.60585305E-4
HINFP	CREB3L3	3.61281698E-3
KLF13	ENTHD2	9.73598756E-4
NR2F6	COA1	7.33727122E-5
GZF1	ASGR1	5.8980547E-4
RFX1	KIAA0319	2.49706228E-2
TFAP2	NPHP4	4.75835217E-3
NFE2	BIRC3	2.78985353E-3
ETV4	HAMP	5.2835094E-3
SIX1	ING1	6.4390285E-4
IKZF1	SLC10A3	4.65546719E-3
TGIF1	SCAP	7.77077768E-4
MAX	MRPL28	6.95522957E-4
ETV6	CPOX	6.91177032E-3
KLF14	RNPEP	1.65841426E-3
MAFG	CARS2	2.31104899E-4
GATA6	MPDU1	1.22009635E-4
ISX	HEYL	6.36785342E-4
SPIC	BNIP2	2.88848386E-3
TBX19	PNOC	1.27877605E-4
PAX5	SLC52A2	7.89737569E-3
NFY	PSKH1	4.32510339E-2
AR	TAGAP	4.85814658E-2
IRF2	RAB5B	2.77491404E-2
PAX6	GFI1	8.23214655E-2
TFAP2C	JUP	1.06278118E-2
ARNT	PRR11	3.86984257E-4
RORA	CRB3	7.28053908E-4
HSF2	SLC45A1	5.09004866E-4
GFI1	DCHS1	3.34482106E-4
NFKB1	RUFY1	1.02317538E-3
NKX2-3	MALT1	1.25316238E-4
SOX10	MNDA	1.58360241E-2
HSF4	SMIM6	7.35032448E-4
SOX15	RAB5C	1.16359868E-3
ATF3	EIF3B	5.69301926E-4
HOXC11	JUP	3.0029491E-3
HF1H3B	NEURL1B	3.0163267E-2
BPTF	BRMS1L	1.35767244E-4
HSF1	RTN2	2.77375931E-3
MYOD1	DPP10	5.05220183E-2
PAX4	HEXDC	4.06040764E-4
AR	AMIGO2	6.06533487E-5
PPARG	MACF1	2.21959757E-4
ZNF350	HCFC1R1	1.34241448E-3
FOXO1	NTNG2	7.90221366E-5
TP53	KCTD4	7.38339381E-5
FOXD3	DLD	9.01115428E-3
IRF8	TUFM	2.36588722E-4
RXRB	UBA3	6.09098885E-3
DMRT3	UBAC2	1.19420396E-3
TFAP2	WEE1	8.66373219E-3
ERG	ABHD1	1.21170479E-2
VSX1	MRPL15	9.26628029E-4
SP1	ESRRA	9.10070109E-2
WT1	ASNA1	3.72199989E-4
FOXO3	RPS15	6.24001526E-5
GATA3	DENND1C	3.15939741E-4
TFAP2B	TRAPPC12	2.37055883E-3
TFAP2B	ITGB8	7.8492091E-3
EBF1	TREML2	1.22657406E-3
TCF3	CCR2	4.8888437E-4
ETV5	YBEY	8.10901344E-2
ZBTB18	TMEM150A	2.53422001E-2
RUNX2	FRMD4A	9.3947358E-3
FOXO3	MXI1	4.94055182E-2
HOXB5	TGIF1	6.58036451E-4
TBX20	CARKD	8.14317129E-3
ELF2	EVA1B	3.93233145E-4
TCF7L1	IGFLR1	1.52288231E-4
EVX2	CNOT4	2.52751975E-4
MEIS3	SLC28A1	5.1578135E-1
TFE3	WBP2	4.85023186E-2
TBX5	SH3PXD2B	4.71343431E-4
ASCL2	CCDC94	3.65840879E-4
MAFK	BRD9	4.28193285E-4
SPI1	CDK10	9.96167317E-3
ELF5	CHI3L1	4.29448607E-3
FOXO3	SLC9A3R1	1.59415856E-4
LMX1A	HLA-DMB	2.45495215E-2
ZBTB6	CEP95	7.15692346E-3
FOXP1	FOXN3	1.08027681E-3
TFEB	SUN2	5.76997604E-4
HEY1	PDDC1	1.6095756E-4
THRB	IDH3B	1.45190775E-4
TFAP2	RUSC1	5.21805602E-3
SOX5	CEP164	2.5298364E-4
RXRA	WASF1	2.37468507E-2
VSX1	DDAH2	5.20806081E-3
GABP	PCBP2	5.54985174E-2
CACD	PPAPDC3	2.58758702E-3
GATA6	ANKRD37	2.95901961E-3
FOXO1	MOB3B	1.35366588E-3
SOX15	SLC38A6	1.02226725E-4
TCF21	TPM4	1.7995127E-2
IRF	JRKL	2.77614529E-3
KLF12	ZNF300	2.62176919E-3
ESRRB	SLAMF1	1.32761019E-3
NKX2-1	YIPF4	5.96981925E-3
HLX	USP30	8.64770021E-3
ESR1	DNAJC11	7.49273768E-5
SPDEF	ATP9A	2.94193097E-4
E2F1	MRPS21	4.83617161E-4
POU3F2	PCDHGB7	2.73120118E-2
SPZ1	DDIT3	1.50676274E-4
ZFX	DDR1	4.93206644E-4
RUNX3	PLA2G1B	2.6211485E-3
EGR4	ATE1	9.32066847E-4
E4F1	GPM6B	8.37112622E-2
STAT3	ZNF98	2.030663E-4
BATF3	CD3EAP	1.96286724E-3
ZBTB7A	SF3A2	9.38029596E-5
BACH2	GTF2F2	1.9291887E-4
MZF1	KANSL1	9.34171371E-3
IRX2	APIP	1.74685966E-4
EHF	DPP8	6.79911983E-2
NKX2-5	ZFHX3	4.81431555E-2
HOXD12	PARVA	8.54009057E-4
REST	SAPCD2	3.15009003E-4
GABPA	PRCP	3.40983218E-3
ESRRB	SEMA4A	2.90171916E-3
ZEB1	ZFAND1	1.4378388E-2
POU6F1	TMEM63C	2.49381294E-3
GATA4	THAP9	4.1465269E-4
IRF5	DDX60L	4.22794358E-2
ZBTB7A	FAM228B	6.40544371E-3
CREB3L2	BRPF3	3.92375257E-3
HF1H3B	MBTPS1	7.23246869E-3
STAT5A	TTC26	4.60829493E-3
ELK1	ZNF354C	3.82373556E-2
MYOD1	FGD3	4.15333877E-2
SP3	STRADA	8.55740405E-5
CACBP	RELL2	9.70508668E-3
ZNF219	VIPAS39	1.0834366E-3
PPARG	MEX3D	7.04593627E-4
SP4	IQCC	8.6455941E-4
SP1	CLK4	7.58384921E-2
PRDM1	MYCBPAP	6.48729834E-4
IKZF2	ESYT2	1.4898076E-2
TCF21	BLOC1S4	1.55982117E-4
ESR2	AP002348.1	8.16612665E-3
CREB5	TMEM178A	2.70830025E-4
FOXJ2	SLC43A2	1.57837769E-3
SOX9	CDKN1A	1.21765221E-4
JDP2	KIAA0020	3.18622986E-2
PLAG1	TK1	9.06030343E-5
IRF9	LPIN2	4.48510637E-3
SP1	PCDHB5	6.78130769E-4
TEAD1	EPS8L1	7.39771026E-5
ATF1	ARL6IP1	3.58537797E-3
SMAD3	INPP5K	5.05326322E-4
PRDM4	CRISPLD2	1.17021906E-3
NFE2L2	PRICKLE1	5.68338503E-3
FOXO1	HCK	1.58039946E-4
ZEB1	RCE1	7.16181113E-4
FLI1	LAMTOR2	3.43977566E-4
POU3F1	BZW1	9.19204486E-4
ELF2	BABAM1	3.20889269E-3
SOX12	SLC26A8	7.36361476E-5
DMRTA1	PLEKHG1	8.97285777E-4
VDR	ZMYND15	4.69598567E-3
GCM1	FRA10AC1	7.91227511E-5
HOXD3	ACOX2	1.54638058E-3
FOX	DOCK10	2.60928132E-2
ZNF219	ACTR2	6.52986812E-5
ZNF219	SMIM5	2.56339772E-3
HMX3	MYO1A	6.81453738E-4
PAX5	ETFB	7.2839809E-3
ZNF35	USP8	1.9405016E-3
HOXC12	MYL12B	6.96298765E-3
ETV1	ARPC5L	1.51338222E-2
EWSR1	CLPP	5.97357617E-4
HOXA9	MPZ	5.1161641E-2
RREB1	SULT1B1	3.16205534E-2
FOXJ3	RAB5A	9.80076175E-3
SOX5	AKAP7	4.07158447E-2
FEV	ABCA8	1.7991943E-3
EGR2	SHH	6.22559807E-3
HOXA6	SHANK3	1.75852268E-4
STAT6	NTMT1	6.11037828E-5
POU1F1	TOP1	6.76546344E-2
ZBTB14	TBC1D8	2.59618893E-3
TEAD3	TYSND1	8.50193156E-3
BARX2	LMBR1	8.39077975E-3
HAND1	VPS25	8.22092426E-4
SP8	BCL6	9.09539087E-4
HMX2	DAD1	5.62196652E-4
SIX4	LBR	4.03792259E-3
TP53	TUBGCP3	2.33484053E-4
ALX3	FAM19A4	4.05867692E-4
SOX12	HIST1H2AM	9.7325948E-5
NFE2	IGSF3	1.79971802E-3
ESRRA	SULF1	1.16888449E-2
GATA3	IGSF8	9.60497174E-4
GATA4	SLC29A4	2.12893284E-4
TBX1	TAF5	1.71866386E-2
PTF1A	MGARP	1.03225806E-3
RUNX2	THUMPD2	1.20594329E-3
SOX8	HSP90AA1	1.56477342E-3
MSX2	TCTEX1D1	2.69023643E-4
ZBTB16	GBP4	6.64690203E-4
ZNF75A	WDR31	2.23337151E-3
TGIF2	PTH1R	5.11981087E-3
STAT3	FKBP5	3.863278E-3
USF	TACSTD2	1.40813023E-4
MAX	CXorf38	2.1184833E-4
NR2F2	STAC2	2.32380292E-4
GTF2I	FDX1L	1.19410417E-3
AP1	MYBPHL	6.02409639E-3
NFKB1	RBL2	3.07392257E-4
ZNF219	SRSF9	1.11780219E-4
EBOX	DRD4	1.12044818E-2
FOXC2	NREP	1.2297854E-3
BCL6B	ASPM	7.68320111E-3
MYOD1	MB	4.54822336E-2
HNF4	VPS11	1.58226804E-3
VDR	USF1	6.36767501E-5
USF	TCEA1	3.972526E-4
POU2F1	EIF4H	2.08426365E-4
HOXD8	STK10	2.31311289E-3
NFE2L2	AGBL5	2.45695194E-4
SP1	TUBB2A	4.78424424E-2
HOXA7	LYPD1	1.89140447E-4
ELF1	RANBP10	9.22307198E-5
RREB1	FAM151A	9.23609982E-3
ELK1	PBK	8.72372056E-4
ETS1	CNDP2	7.55925014E-2
NFKB1	RABAC1	3.49639576E-3
ESR1	GPI	1.09404783E-3
IRF3	CYSLTR1	1.28528063E-2
SCRT1	GCHFR	9.8271729E-4
HDX	RCAN3	3.30773751E-4
ZNF281	LTB	4.79274937E-4
LHX3	SNX10	4.46328852E-3
SRF	HNRNPAB	1.7176971E-4
FOXP1	LMNA	6.40339569E-5
EGR	SAMHD1	4.9646921E-4
THRB	CHMP3	1.29935855E-3
IRF8	CSTA	3.37825044E-4
FLI1	TXLNA	7.14603358E-2
SP3	KIAA1257	3.6579533E-3
PAX4	PTGFRN	1.33915655E-4
SMAD3	SCAP	7.79226221E-4
MYEF2	QARS	2.27640014E-4
OBOX5	FNDC3A	1.00763417E-2
PRDM4	FAM151A	1.7927822E-3
RFX2	BGLAP	8.0626843E-3
RUNX1	FAM211B	9.76120682E-4
MIXL1	SCN2A	3.51167114E-3
FOXJ2	ISOC2	3.60957227E-4
JDP2	CACNB4	7.79132792E-4
RFX4	ATPAF2	1.79177965E-3
TCF3	HSD17B2	3.87240039E-4
FOXC1	FBXL18	5.87093179E-3
HOXC8	THOP1	4.69074216E-4
KLF4	UBASH3B	6.84902623E-2
CRX	KISS1R	3.2014026E-3
HNF4	C1orf141	5.03144654E-3
POU3F3	ISLR2	3.46153846E-2
HES1	STX12	2.70040076E-4
ZNF350	CAB39	9.64671635E-3
HOXA2	SCAND3	9.97424433E-5
MZF1	TAB2	8.29039745E-3
GABPA	MPZL1	4.09432353E-2
MZF1	GALK2	7.99334934E-3
EGR2	ERBB2	1.11548581E-2
POU3F1	ZNF350	5.11463443E-4
POU3F4	SRD5A1	1.240938E-3
AHR	AKTIP	2.28350018E-4
NFIB	HMHA1	1.1574909E-3
TFAP2C	MVB12B	1.93099151E-2
GCM2	SEC11A	3.40974414E-4
ZNF652	RTN4RL2	4.39351675E-2
KLF16	TMEM57	1.29121547E-3
YY1	C19orf44	1.3427132E-4
SOX2	AIFM3	2.01414047E-4
SP3	SIRPG	3.57942961E-4
ZIC1	SH3RF2	1.15813265E-2
HMX3	MYO1B	7.95721329E-5
SOX10	LRRC40	5.1710312E-3
LBX2	COMT	3.28098729E-3
ELF1	NSUN5	4.48276081E-2
MGA	SLC5A11	3.33552776E-1
RXRA	NFATC3	1.88541092E-2
ISL2	INADL	6.77824268E-3
PAX4	ALKBH2	3.80094422E-3
ZBTB18	PPOX	5.12327438E-3
NR2F1	KPNB1	1.54326213E-3
ZNF740	SLC29A4	4.12150169E-4
TFAP2A	ITSN1	1.21883829E-4
RUNX2	CDK2	5.22008781E-3
HOXC13	ASIC5	8E-2
RXRA	GDF15	1.30675279E-2
MSX1	RNF145	4.16020787E-3
TBP	RPL10A	5.12916867E-4
ESRRG	RIN2	2.7557808E-2
HIF1A	NCCRP1	1.42562749E-3
NR6A1	TOMM20	1.16408894E-2
SOX7	RGS18	1.51037486E-2
ZIC1	NCDN	9.38633504E-3
CENPB	ARHGEF16	1.03139913E-3
ETV5	SEPT11	2.12187677E-2
DPRX	ITGB1BP2	5.05747127E-2
RBPJ	SALL4	9.60563008E-5
TEAD3	MICAL3	8.20463867E-3
EWSR1	CALCOCO1	1.71129345E-2
GATA4	NRAS	4.20016288E-4
CREB1	ISG15	2.20944616E-2
POU3F3	CARF	3.26925717E-2
ELK1	TRAPPC4	7.04497537E-2
IRF7	NIP7	3.64193049E-4
EGR3	ZNF671	7.45790087E-3
TFCP2L1	ZMYM2	5.44146381E-3
SP1	BRIX1	4.35183382E-2
OTX	SRM	1.16429908E-2
NR3C2	TSTD2	3.04273037E-2
POU5F1	FOXN3	3.8652522E-3
RXRA	PDE2A	1.73188581E-3
HOXD1	ARL8A	3.8306793E-2
NR1H4	LACTB	1.87287211E-3
PITX2	ATP11B	1.59254553E-2
PAX4	IFI30	2.81892653E-2
MSX2	PPAN	2.94603771E-4
CACBP	ISY1-RAB43	1.14911969E-4
HF1H3B	MDH2	7.43015297E-5
NR3C1	FDX1	2.0032949E-2
TEAD1	ADORA2B	1.98913967E-4
DLX6	RASSF6	1.7645896E-2
EN1	CAPS	1.51568365E-4
FOXG1	FAM96A	9.89499724E-3
ZNF281	HUWE1	2.01224039E-2
FOXD3	SLC29A2	3.04796999E-4
ETV2	FAM173A	1.45742376E-2
ZNF282	FAM177B	3.98480025E-2
GLIS2	CEACAM7	3.53363231E-4
SOX4	AATK	2.62318667E-3
SP1	C15orf57	5.16050244E-2
SP4	SHMT1	9.90335811E-2
RELA	RPA2	4.99585137E-4
ARID5B	MYOM1	1.94008321E-4
POU3F4	BMI1	2.72928605E-4
MEIS1	FAM8A1	4.79869335E-2
HEY2	NOL9	4.45804645E-4
FOXJ3	TACC1	1.66670302E-2
ESR1	PCDHB11	1.11804985E-2
ELK1	TMEM59	5.14333118E-3
BRCA1	RNF146	7.77170996E-3
CACBP	ATPIF1	3.23116146E-4
SP8	TTYH3	4.02939761E-2
NRF1	HS3ST5	1.78195065E-4
LEF1	CRADD	7.54953275E-3
ZEB1	PAQR5	2.10034316E-2
EGR	NDFIP1	2.0699404E-4
SPI1	SMAD6	2.25592499E-4
EWSR1	TMC4	1.23796364E-3
MYOD1	KLC3	7.98612219E-3
CDX1	FUT6	5.77240652E-4
FLI1	DNAJB5	2.17713111E-2
NRF1	OCIAD1	8.17054893E-2
ZFX	FBXO6	2.69881862E-2
NFIA	METTL7A	5.38370875E-2
FOXD3	CAMK2N1	4.80404795E-2
ETS2	FLOT1	1.29978629E-3
FOXO1	C16orf86	2.68378585E-3
NKX3-2	CYP46A1	3.35192506E-5
HOXC10	C9orf129	2.58931108E-3
RXRG	TNS4	5.02192141E-3
FOXP1	XKR9	3.09383758E-4
ZIC3	CPEB1	5.34721063E-3
NR2F6	CCDC85B	7.19183811E-3
KLF14	CXCR4	3.5060838E-2
RREB1	ISOC1	9.76301919E-3
EP300	FIP1L1	8.24833237E-3
SP1	RNF13	8.46593798E-2
ZBTB7B	OTOP3	3.61567191E-4
PAX4	ING4	6.27216217E-4
MYB	ZNFX1	8.83369158E-3
ETV6	ABCA7	1.81240615E-3
AP1	PSMB1	4.59007567E-4
USF	ISYNA1	2.32033813E-3
HOXB5	SNX32	1.40639536E-2
ZNF281	EZR	2.350017E-2
ESRRG	PCSK4	1.87125706E-2
LHX2	PLCD3	3.19162398E-3
HOXD12	GSTCD	1.33257228E-3
PLAGL1	ZNF812	1.56778065E-4
CACBP	URGCP	7.16224637E-4
IRF3	KLRC1	1.05128141E-3
SRY	SLC39A8	2.81879033E-4
FOXO4	TAB1	3.77921011E-4
RFX3	SLC39A3	7.84248928E-3
EBF1	NKD2	1.26675284E-3
NKX3-1	ARMC1	3.61476818E-4
MEF2D	GOLGA5	3.10574073E-3
LMO2	RHOH	4.21333135E-4
ELK1	CALU	6.24132755E-2
PLAG1	TUBGCP6	3.00146281E-3
SOX10	KRT13	4.066844E-4
TCF12	SLFN12	6.6782677E-3
LEF1	PLBD2	5.13762288E-3
ISL2	KDM4D	2.99369222E-2
PKNOX1	MXD3	7.10242632E-4
OTX2	CDK9	4.0821024E-4
IRF	ARL6IP5	8.12293204E-3
EGR	CCR7	5.0437522E-3
ETS1	DHX35	4.6160859E-3
FOX	OTC	2.73504274E-1
ZNF740	PDK3	2.8928278E-2
ESR1	CEP57L1	8.966748E-4
NFE2	TMEM9B	5.17513426E-5
RFX5	EFCAB12	2.28141219E-3
HNF4A	GSDMA	9.87165932E-3
RHOXF1	GLS2	4.3173124E-4
RELA	PSD	4.40536841E-4
KLF12	SH2B2	2.92838631E-2
IRF9	TM9SF3	3.26005619E-3
TFCP2L1	CLPX	5.39979665E-4
TCF4	STARD5	2.95695091E-4
FEV	BZRAP1	1.7588117E-2
RUNX3	MFN2	3.26200597E-3
GBX1	PMPCA	1.3384686E-3
UNCX	HIST1H2BB	1.39154671E-3
KLF7	TLX2	1.61441061E-1
MZF1	APOLD1	1.28244186E-2
NRL	GDAP1L1	2.25842212E-3
LEF1	GNPDA2	7.79972544E-3
SPDEF	STRADA	5.2039811E-5
NFATC1	MPV17L2	5.05015799E-4
HERPUD1	CD52	2.91602206E-3
GBX2	MS4A4A	4.74248792E-2
KLF16	CHMP5	7.72926892E-2
OTX2	AARSD1	9.64100559E-5
POU3F3	ISG15	1.28757001E-2
HOXD10	CHAC2	8.53980291E-3
ESRRA	KCTD1	4.83117436E-2
CREB1	C12orf65	2.72465511E-5
ZNF143	C17orf85	2.20049554E-4
ERG	ZFYVE16	9.06016619E-2
NKX3-2	CWC22	3.15661981E-3
RXRB	TNFRSF9	2.66679241E-3
NR2C2	DERL1	1.29129486E-2
VAX2	ELAVL4	1.15377682E-1
RARB	CSNK2B	2.38161578E-2
PTF1A	NDUFS3	1.96206941E-4
SOX9	AMBRA1	2.32881867E-3
HAND1	FIBP	2.02778196E-4
TFAP4	F10	1.43439222E-3
RFX2	TAF6L	1.3129022E-3
CEBPB	CNPY2	2.73239992E-4
EGR	ATPAF2	2.04790363E-2
FOXO3	PAM	1.46931156E-2
HF1H3B	PSMC3	1.99321149E-2
TEF	GGT6	9.0456385E-4
ZIC1	NRN1	1.02834894E-2
ELF1	ZCCHC9	6.70161921E-2
HNF1	ABCB5	3.66201924E-4
ZNF423	ITGB4	4.65570737E-3
POU6F2	TLE3	1.52700621E-2
HOXB9	FAM102B	1.5385116E-2
SOX15	SAMD4A	1.98398776E-3
FOXA2	POGZ	5.40629241E-2
RREB1	LMO2	1.83832697E-4
KLF16	DUSP16	8.09578429E-2
TBR1	GLTPD2	7.41979848E-3
POU5F1	YIPF2	4.72434112E-4
TP53	COL4A1	7.72775486E-4
ELK1	GLB1L	1.22074654E-2
CDC5L	PRKAG2	1.97093023E-4
HF1H3B	EAF1	2.26237639E-2
VDR	TELO2	2.51378601E-4
MAF	CHKB	4.02168624E-4
RXRB	TXNIP	7.51646658E-2
ZIC3	KLK4	6.27924636E-4
FOXL1	CRABP2	1.33358141E-4
RUNX2	C14orf2	7.22266001E-3
HOXC10	RANGAP1	9.93349683E-5
SP1	APEX1	4.03239105E-2
NEUROD2	MANBAL	1.45973267E-2
ETS1	SWT1	3.3785521E-2
ELF1	LTBP3	7.11954855E-3
IRF3	PTK2	8.46359471E-4
HMGA1	RASIP1	1.30070201E-4
HOXD11	ETNK2	5.03798969E-3
FOXL1	EID2	3.03689408E-3
EMX2	MAPK4	6.55640473E-4
POU2F3	NFE2L3	3.92213717E-3
SP3	SCFD2	5.39378992E-2
ZBTB7A	DNAJC4	9.89053108E-3
HOXB4	TCEANC	2.89156626E-2
MAF	SLC39A14	4.67622768E-4
OLIG2	SDC2	3.35847408E-4
PHOX2A	SNAI1	1.50289436E-4
RARB	MCM3	4.20893928E-3
PRDM1	NFIB	4.26277593E-3
IRX5	PIK3R2	2.92076296E-4
FOXA2	KLHL13	1.23876124E-1
OSR2	ARL1	1.66111705E-4
EGR1	PET117	9.89922526E-3
HOXA4	LSM5	3.28768843E-3
TFEB	EMG1	3.24200647E-4
HOXC8	EHF	3.45428583E-4
ZIC1	POLR3D	2.5549306E-2
ZBTB18	EPB41L2	4.03818524E-3
FOXP3	CYTIP	1.47600706E-2
NFAT	HLA-DQA1	3.2723587E-3
SP3	STOM	6.41663272E-2
RUNX2	C1orf168	9.75952325E-4
FOXJ3	BACH2	1.14693058E-2
OTX2	AOAH	4.62022855E-4
ZNF350	ALDOA	1.61203007E-3
OBOX5	APBA2	2.40196961E-2
ETS2	GAL3ST1	1.24765261E-3
POU3F3	KIAA1522	6.91360253E-4
NR2C2	TIMM13	1.15389613E-3
PATZ1	SNX27	9.37384395E-3
HIC1	NARF	3.976178E-3
NKX2-5	UHRF2	1.93842075E-4
SOX17	CREBRF	3.49653344E-4
TFAP2E	HOXC5	1.46876901E-2
SOX7	TAF3	1.81888992E-3
IRF3	PCOLCE2	1.18024319E-3
NR2F6	DOK3	8.51449277E-3
ESR1	PPT2	1.4280174E-2
USF	URB2	2.73747253E-3
SP1	ASPSCR1	6.23337735E-2
IRF8	ARMC7	2.02686672E-3
POU1F1	C20orf197	6.09660462E-4
BATF3	KCNQ4	1.27544557E-3
PAX5	SMOC1	4.33790081E-4
NR3C1	CPO	1E-1
NKX2-3	TM7SF2	8.92405232E-3
POU3F1	GCNT2	1.82698962E-2
YY1	AAGAB	5.04528586E-4
ESR1	PHLPP1	7.85562898E-4
PLAG1	XYLT1	7.27936762E-3
MEIS3	STAT2	1.29324241E-3
PPARA	ZNF773	1.30424384E-4
SOX5	DUS4L	1.22230691E-4
NFIA	AGTRAP	2.47947591E-4
ZFX	MTMR7	9.24897015E-3
TGIF2	CHCHD4	2.36567365E-3
CDX1	ALPK1	9.18269324E-2
NFKB1	SYNGR2	3.93821329E-4
NR2E1	PIK3R1	4.36456522E-2
IRF9	WDR5B	1.46833609E-3
PLAG1	MXRA8	3.89083184E-4
PAX7	THOP1	2.22805929E-3
RXRA	SETD8	4.19593214E-2
ATF3	MAD2L1BP	4.24766273E-4
SPZ1	NDUFA10	2.65303516E-4
GCM2	CCNK	1.17801645E-3
POU	GTPBP10	5.76145341E-3
KLF7	RQCD1	7.90498095E-2
SOX5	NISCH	9.36676022E-4
RUNX2	PIK3CD	2.47266654E-4
FOXA1	MAFG	1.92115041E-4
MYB	LMBR1	1.03161437E-3
ESX1	SZRD1	8.12822336E-3
PRDM1	TMX2	1.36629921E-3
FOXO1	ASIC1	8.1737813E-5
ZIC3	PIM2	7.08057727E-3
RXRB	SPAG9	1.41048176E-2
PLAG1	SRSF12	1.15723318E-3
TEAD4	NR2C2AP	1.8814226E-3
RARA	ARL8A	6.45979239E-3
KLF7	LIX1L	6.73134906E-2
GATA4	TARS2	8.24390029E-6
HNF1	BGLAP	5.1497145E-3
MYCN	COL4A1	3.30203698E-4
BPTF	ZNRF3	6.88684321E-4
HEY1	RPL22	1.68431666E-3
SPI1	C19orf38	6.74025487E-4
FOXO4	MAPK14	3.40577068E-4
TBX5	METTL13	6.73775673E-4
KLF12	INTS2	5.66328585E-2
RARA	SPOCK2	4.23611263E-4
ETS	NCL	5.70117588E-3
NOBOX	PGM2	7.19437576E-4
NFIA	NOV	4.23593354E-2
EGR1	CNKSR3	7.77346638E-2
FOXL1	PHACTR3	2.32121156E-4
EWSR1	NEIL1	6.82979643E-4
RXRA	TPM2	1.12642397E-3
HOXA1	TNFRSF9	2.37048214E-3
FLI1	CCDC134	5.34966859E-2
TCF7L1	FGF18	7.07317073E-2
IRF7	NR0B2	6.01308113E-3
TBX15	MMP14	5.22596321E-3
EGR1	DHCR7	3.79746835E-2
FOXA2	RERE	6.9756473E-3
TBX15	PRR14	4.76159973E-4
HOXA7	CENPO	8.92270541E-5
CUX1	PPM1E	1.67398404E-4
VAX2	SMUG1	2.72286991E-3
IRF8	SPEG	2.69473684E-3
ELF1	TCN2	3.10961298E-4
GMEB1	FAM89B	3.01163022E-4
GATA1	RPS11	1.18477885E-3
MAF	PPP3CC	6.32202269E-4
MAFK	SLC8A2	5.31273478E-3
TFAP2C	CPT1C	9.97488946E-4
TBP	IGIP	1.18968518E-2
FOXO1	PPP2R2A	1.12356503E-4
ZNF524	MDK	1.05157926E-2
NKX2-5	FMO3	4.61439862E-2
ZIC3	NAALADL1	2.73143344E-3
SOX9	ZRSR2	1.90008756E-3
NRF1	ZFYVE16	9.06016619E-2
SOX	CXCR4	1.49014997E-2
RELA	DHX40	7.30758922E-4
SOX15	ARHGDIB	1.52883833E-3
TBX4	TRAF3IP2	3.00807527E-3
SPIB	APOLD1	2.34532856E-4
FOXD1	TREML2	9.56317087E-5
SMAD	TSPYL2	4.83994357E-4
HAND1	USP10	9.88463487E-4
IRF5	KLF2	4.82907378E-4
EWSR1	STRN4	1.04334454E-4
DLX6	MS4A6A	3.96825397E-3
KLF16	NSUN6	2.90421458E-2
LEF1	AGTPBP1	2.35613481E-3
XBP1	MAP2K2	1.37455302E-4
ELK3	FAM188A	6.67901616E-2
FOXA	ADTRP	1.97597969E-2
HNF1A	VSIG10	1.01590707E-2
ESX1	CLDN5	1.96833499E-3
RHOXF1	BPHL	2.66922142E-3
SP1	RAB30	7.89893101E-2
HNF1	FMNL3	2.78604797E-4
TFEC	NTRK1	4.95231372E-4
IRF9	THBS3	1.75777527E-3
HNF4	SCO2	2.55811353E-2
SHOX2	ZNF254	7.80780339E-3
FLI1	FAM159A	1.14118999E-2
EN1	C20orf24	2.78211906E-4
MAFF	CSNK1G2	2.01919626E-3
MYB	TP53I11	9.90949189E-4
ZNF740	FABP3	2.86925643E-4
TEF	YME1L1	8.58925166E-5
HF1H3B	OXR1	2.64964399E-2
PLAGL1	SLC9A3	8.41041013E-2
CDX	AKR1C3	3.06080019E-4
ELF2	CYS1	3.25154558E-4
ESR1	CNGA1	5.76676085E-2
ZNF219	TRMT6	8.05395107E-5
NR3C1	SLC13A2	1.12676056E-1
FOXB1	TSC22D3	4.8977144E-2
CTCF	ZDHHC11	9.94234829E-3
ZNF350	BCL7B	4.23294582E-3
FOXD3	CD248	5.88201582E-4
EGR2	CNDP2	4.01980893E-2
EHF	TRMT61A	4.3333831E-2
IRX5	PABPC4	1.30522403E-4
IRF7	MYD88	2.58015267E-2
KLF7	HMOX2	4.82056049E-2
ZNF35	MYO1B	2.48094525E-5
MZF1	SLC38A6	8.05775649E-5
SPIC	HIST1H4A	2.19199091E-3
TOPORS	RPP40	1.16906606E-4
MEIS1	PSEN2	6.11799969E-4
RREB1	RORC	8.76599854E-2
AFP1	ST6GALNAC2	1.34645204E-4
POU2F3	PPP1R14C	5.70432974E-4
SP8	NARG2	6.39154887E-2
NFAT	PLAGL2	3.77339404E-4
CPEB1	HEXA	2.91615777E-3
SP4	LEFTY2	2.03410378E-4
TFCP2L1	PRAM1	7.93413174E-3
FOXC1	FIBIN	1.19542063E-2
RREB1	RBAK	4.03162164E-4
HOXC10	PROCR	1.29883929E-2
PITX1	AGO4	2.13036765E-3
HOXD10	NADK2	9.68275135E-4
EP300	ZNF174	4.11647347E-3
NR2C2	ABCF2	3.61105049E-3
PPARG	PACSIN3	1.62148453E-3
PATZ1	XKR7	9.98680737E-4
HF1H3B	HM13	6.82925557E-3
NR2F2	USP53	1.12648489E-3
E2F1	DUT	2.36842105E-2
CDX2	C6orf47	3.35435161E-4
FLI1	MT1F	1.23334169E-2
HNF4A	TAF1B	4.69942306E-4
RARA	GGA3	2.08965363E-4
MAX	NDUFA11	2.10768184E-4
RORA	PPP1R3E	9.98784274E-4
TEF	C8orf47	1.92574681E-4
EGR	ABLIM3	6.35570845E-3
PRDM4	TNIP1	1.99895689E-2
TEAD1	CHMP7	1.20060783E-3
ETV4	TMEM186	5.54797754E-2
ELF3	SLC4A2	3.89817513E-4
FOXJ3	IL10	7.93349443E-3
STAT3	GALK1	9.97554175E-3
CACBP	ST6GAL1	6.48812691E-3
MSX1	SPIB	3.60388189E-3
POU	PLEKHG2	5.30377485E-2
FOXL1	PIGU	4.02848251E-3
HNF4A	CEP85	4.5535539E-4
MSX1	PSMB5	1.57246258E-3
ATF2	FAM177B	9.20280895E-3
NR2E1	RCL1	9.88324848E-4
NHLH1	RPL7A	1.39557855E-4
RUNX	CXCL1	1.00936336E-4
RFX7	VCPIP1	4.99855565E-3
AHR	NTN1	1.36980854E-2
IKZF2	MOCS3	1.23609719E-4
ZIC3	TIMP3	1.76603208E-4
POU5F1B	GBP2	6.20633069E-4
ETS2	BANF1	1.01661915E-3
XBP1	CRTAM	1.92175703E-1
FOXJ1	LRRN2	1.63917332E-3
HOXD11	CYP11A1	2.87092012E-4
RFX2	ANP32E	5.98677824E-3
NKX2-5	MANF	2.40631658E-3
RARG	KDM2B	9.66718933E-3
FOXO4	WDR77	1.16867745E-3
PATZ1	CEACAM21	7.13979066E-3
T	ALOX15B	2.13350017E-3
TCF7	SAC3D1	4.79267038E-4
ELF4	RNF26	8.64240604E-4
DBX2	ZNF365	1.57492716E-4
NR1H4	CBX3	2.1896385E-4
NR2E1	SLC10A6	6.35220125E-3
ATF3	KLHL24	5.55238045E-4
BARHL2	PANK4	1.48752101E-3
RREB1	ZNF791	6.6396356E-4
NKX2-1	ADIPOR1	1.78344528E-4
SOX18	CAMK1D	2.21058449E-4
HOXC10	UNC50	1.8129402E-3
VDR	EFNA2	3.95846852E-2
GBX1	EGFL7	1.179959E-3
ZNF281	XRCC6	8.87704715E-3
ZSCAN26	CWC15	4.13745528E-4
CACBP	ANKRD27	7.9808009E-3
KLF7	CCL3	4.74365973E-3
POU3F1	ARPC1A	1.17615542E-3
MYC	LPPR3	8.02114806E-5
REST	SAYSD1	7.39944675E-3
SP8	ST3GAL1	7.98277712E-3
SPIB	EIF2AK3	1.40116297E-3
USF	WSB1	5.93908953E-3
EBF1	TDO2	9.23699208E-2
HOXA3	GSTZ1	6.68750998E-3
NRF1	HGS	5.36075141E-2
GRHL1	USF1	7.57202946E-3
TP53	ADAMTS13	2.52425619E-4
RFX3	PMF1	1.28439652E-3
EGR4	ZNF330	1.82980323E-2
FOXD1	PQBP1	3.28793912E-3
ARNT	RAF1	1.90912611E-4
HNF4	MIA	1.20138889E-2
OBOX2	RDH11	3.47787943E-3
RARA	POMGNT1	1.32407785E-2
MAFB	UPP2	1.64790419E-3
PRDM1	CCDC102B	7.00902436E-3
HF1H3B	MUC1	2.72855342E-2
NR2C2	ARID4B	1.08145577E-3
DUX4	MRPS12	1.47946875E-4
ZIC3	NUDT11	4.39143002E-3
HOXA3	FCGRT	8.34674888E-2
SOX8	ACSL5	2.67288834E-2
HES1	VSTM5	5.81152925E-5
NFE2	CEP95	1.31896805E-3
ZNF35	PIM3	2.15406105E-3
EGR	MTRF1	9.06847271E-3
TEAD1	CHST3	2.62855298E-5
STAT5A	SDCCAG8	6.00325855E-3
ZIC1	MICA	1.4258605E-3
FOXJ3	IL10RB	5.91148086E-5
SP100	DTNB	1.3100515E-4
FOXJ1	LHPP	4.68684907E-4
NR1H	SEC22A	7.67116021E-4
LMO2	AP2A1	7.44794877E-4
ZNF691	FAM175B	2.67917171E-3
ZNF281	PAM	1.58970933E-2
ZNF75A	NCKAP1L	2.00081293E-3
ASCL2	TXNIP	1.86373206E-1
SOX8	DHRS7B	2.94176166E-4
HBP1	ZBTB8A	9.0104686E-3
HF1H3B	AP3M2	2.90364591E-3
TFAP2A	MRPL9	3.2397258E-3
NKX2-1	PDE5A	1.30148569E-2
SIX6	SFN	5.25142356E-4
PAX5	MGST1	1.96015097E-2
DUXA	EIF3L	7.7733822E-4
SP3	IFNGR1	5.62721626E-2
E2F3	MTHFS	1.80039431E-2
ELF2	LYN	4.66390236E-2
TFAP2B	TSGA10	9.06281439E-3
IRF2	IL10	1.61643171E-3
POU4F3	CHIC1	2.94186039E-2
MYOD1	FOXK1	1.04812294E-3
EGR	RAD18	3.65285919E-3
CEBPB	COCH	1.52601914E-3
NR5A1	PIK3C2A	1.80928711E-2
USF1	TMEM221	1.51133732E-4
POU	MEF2C	8.33725859E-2
TCF3	C19orf35	1.95177971E-3
MEIS3	PARM1	1.79584702E-3
HES7	KCNJ10	2.02198009E-4
KLF7	TTC21B	4.8123335E-2
SPDEF	RBM23	1.18670268E-3
POU2F2	JSRP1	2.31833298E-3
ZIC2	AVIL	4.38138097E-3
POU2F1	CD40LG	6.43783695E-4
SOX17	ZBTB9	1.89596347E-4
BARX2	CLDN5	1.72229312E-3
POU2F3	NTMT1	3.91070348E-4
EVX1	MUSK	2.70060092E-1
HNF4A	CGREF1	7.40068437E-4
GTF2I	TTR	3.08620123E-3
SOX10	CHAF1A	5.90561054E-5
STAT6	PDE4DIP	4.84261501E-3
ELK1	LOXL1	1.03918211E-4
ZBTB7A	STXBP6	1.18888889E-2
CPEB1	PRPS2	2.48510634E-3
FOXD3	ANP32A	4.49718933E-3
SP1	ATRNL1	2.34813426E-2
HOXB8	DAB2	5.26374665E-4
PKNOX1	LRRC25	1.42469578E-3
CACBP	FNDC3B	7.9592308E-3
FOXP3	PNPO	1.91855766E-2
HAND1	CSNK1G2	5.09669775E-3
TAL1	NKAIN3	7.67268382E-2
LHX4	BPNT1	1.14482659E-2
MZF1	ZNF281	1.34489609E-4
SP1	MLN	6.32152368E-3
IRF7	PCCA	7.67224183E-3
SP1	SHROOM4	6.80321695E-2
GATA	LHPP	5.63839521E-4
SP4	DHFR	7.40755107E-2
FOXO1	PQBP1	6.57587825E-3
CDX1	GAS2	4.30579089E-2
FOX	GPX1	1.93603156E-3
RUNX1	UBE2L6	1.11898839E-3
KLF16	SNPH	7.2768027E-4
KLF16	THOC6	4.13830003E-2
GLIS1	PTPN9	3.35482837E-4
NKX2-8	MAPK1	1.63619804E-3
SOX18	ITGA7	2.53356022E-3
ZEB1	FTSJ2	1.66433703E-3
TP53	TRAIP	4.02855827E-5
NFIB	SPATA2	3.91312426E-4
IRF7	C1orf172	1.46091392E-3
RXRA	DDIT4	7.9721816E-3
SMAD4	BDKRB2	2.40795333E-2
HEY2	SAFB2	4.45993059E-5
IRF5	TVP23A	1.0718452E-2
NR2E1	USP53	1.10620403E-3
OBOX2	HAAO	4.02002339E-4
GATA1	ZNF704	2.94048841E-3
SP1	BCL7B	8.04302944E-2
ELF3	BCORL1	3.30106606E-3
ETV7	DTX1	1.40600993E-3
RUNX1	CTSZ	1.23193477E-3
SOX4	RPN2	3.65055778E-3
PPARG	LDLR	6.00085297E-5
RFX4	SLC6A19	1.14141981E-3
SP1	IL34	1.25614153E-1
TCF7	SESN1	3.09455254E-4
HINFP	KLK12	8.72755948E-4
GABPA	L3HYPDH	4.7175327E-2
DOBOX5	IFI35	3.07413612E-4
TCF3	TRAF7	6.14582987E-2
KLF16	ZNF207	1.22023209E-3
TCF12	YBX2	9.7050849E-3
SOX10	FAM13A	3.03298388E-4
TP53	RNF4	3.46603115E-3
HOXD9	PLCL2	3.13350032E-4
ZBTB7A	KLK10	1.64008174E-4
ZIC3	DDX39A	3.66242785E-4
FOXA1	TMEM27	1.09610017E-3
RXRG	CAD	8.01256975E-4
CREB3	MDN1	7.17770144E-3
ETV3	FAM188A	6.67901616E-2
SP4	ABLIM3	8.25107916E-2
HLF	KCNJ16	3.40059791E-2
SOX4	ALS2CR11	6.97167756E-4
EP300	TPM3	5.91031011E-3
SOX4	SON	3.34051951E-3
ZNF75A	SNX33	1.78501755E-3
TFE3	FAM212B	1.7270813E-2
NR2E1	PPP2R3C	1.27942791E-3
FOXO1	SMIM13	7.73604764E-4
MYB	SHC2	3.68574776E-4
TCF7L2	TM7SF2	3.57186188E-4
PAX8	ATN1	1.96188459E-4
ETS1	ATP5H	2.33232859E-2
BSX	ZC3H4	2.92548317E-3
TBX21	ZNF385A	2.06427461E-3
POU3F3	DIS3L	1.01934114E-4
MESP1	MGAT4A	1.08316115E-3
EGR4	SH3PXD2B	6.66167125E-4
NFAT	TRERF1	4.07753598E-2
NFE2L2	GABRB3	1.2636632E-2
AP1	THAP7	4.88107681E-4
EGR3	CARD9	6.14961458E-4
RFX3	USP5	1.80293922E-3
NANOG	SH3D21	1.17481837E-3
SOX4	C6orf222	2.41135864E-2
SP1	CXCL2	5.20180251E-2
LHX3	BMP1	8.01717411E-3
TBX21	RASGRP3	3.09607813E-2
SP4	MYH7	1.51237296E-2
FEV	ARMCX5	8.21433085E-3
CEBP	PIFO	6.22201466E-4
HINFP	G6PC3	8.86486067E-4
NR2F1	CELF1	3.35283918E-4
PATZ1	C8orf56	1.20153681E-4
RXRB	CAD	8.01256975E-4
TBX5	C1QC	1.86554849E-3
E2F2	BIRC3	1.89740039E-3
BHLHA15	FCRL5	1.15478163E-3
PPARA	CPT1B	6.37934031E-2
SPIC	IL12RB2	1.63603564E-3
FOXC1	AGAP3	2.39665467E-3
GSC2	TIGD5	4.37589889E-4
EGR	EHD2	4.70062634E-3
MYOD1	POLA2	4.95212003E-3
FOXB1	MR1	1.79352581E-2
NFY	HDAC1	8.02215667E-2
SOX10	CXCR5	7.37784977E-3
SP4	MSRA	9.18329547E-4
ZNF219	TTC9C	6.95832698E-4
YY1	TPX2	1.67632708E-4
NR5A2	ZBTB49	5.25380711E-3
SOX15	PDE4B	6.02984156E-3
ONECUT3	ITPKC	4.87310456E-4
HOXD12	NAA38	4.39278105E-3
GFI1	GRN	8.45366314E-3
ELF1	SPTY2D1	7.59625844E-4
EP300	LGALS4	4.71451022E-2
GFI1	CCL24	3.77585891E-3
HNF4	LRP12	1.68051462E-2
RUNX2	SCG3	1.41238604E-3
TBX1	SERPINI1	4.11350485E-2
RUNX1	ABI3BP	9.09269058E-3
GATA5	UST	1.30871193E-3
RFX2	SAMD15	1.04621662E-3
OSR2	SLC13A2	8.47058824E-2
TP53	XRCC6BP1	7.5285121E-3
RUNX1	VAV3	1.93194209E-4
FOXO3	PDCD4	1.05488825E-2
GABPA	SFI1	2.49935023E-2
HSF1	TMEM27	5.69800569E-3
CPEB1	VMP1	9.66705408E-4
NR2F6	RBM8A	1.18863574E-2
MYCN	KLHL17	8.14011232E-3
MEF2A	APOB	3.73727225E-3
PLAG1	CDC25A	2.6052379E-3
SP3	ZNF462	1.15406162E-2
MIXL1	VARS	2.11730867E-3
E2F2	IFNAR1	3.53617296E-2
FLI1	PCDHGB6	8.95050126E-4
NFYA	ZEB1	6.08830083E-4
ZIC1	MATR3	3.41555977E-3
CPEB1	MLH3	9.53707883E-3
SOX15	DUOX2	3.04216192E-4
MGA	PDZRN4	3.14473196E-2
SPI1	TMEM165	1.89497431E-2
ZFX	HERPUD1	1.02769771E-2
NR2F2	GTF2B	1.95912739E-3
PPARA	SLC37A3	4.54737471E-3
USF	HINFP	1.52086961E-2
ETV6	STON1	4.55322163E-3
TCF4	OLFM2	2.62466387E-4
ID4	PRR13	2.1139105E-3
SOX21	MSTN	6.14880097E-2
GTF2I	FEV	3.74320601E-2
EN1	SLC10A6	6.60130718E-3
ETV5	GJC1	8.06533426E-4
SP3	RMDN3	6.89560095E-2
HESX1	PRDX2	1.84244444E-2
PLAG1	LSM7	8.34941435E-5
BCL6B	DRAM1	9.82443021E-3
EWSR1	GATSL3	5.14189759E-3
ZNF281	NFIB	1.17556121E-2
MNX1	SYVN1	3.49309927E-4
SREBF2	ZEB1	2.04089449E-3
ZNF652	DOLPP1	8.38281466E-4
RREB1	ZFYVE16	1.81203324E-2
SNAI2	HDAC1	7.09550377E-5
TFCP2L1	SYT9	8.54532309E-4
HOXD8	CUL7	8.72842816E-4
SP1	DNM3	4.73376282E-2
ARNT	RBBP4	4.26609115E-2
AHR	NRG3	5.83649477E-4
FOXI1	FBXO18	1.66415492E-4
EP300	GLTPD2	7.41979848E-3
E2F8	KIAA1009	7.55211025E-3
KLF13	LMAN2L	2.89908141E-2
CREB1	ACAD9	1.10426176E-2
SOX5	RBM8A	8.44551576E-5
HNF4A	ZNF280D	9.51179176E-3
EN1	SDC1	7.54694515E-4
EBOX	NARF	2.07780876E-4
ATF4	CST7	1.20093496E-2
TEF	OLFM3	1.12309075E-3
TFCP2L1	TBCD	7.29769834E-4
EGR2	SLC7A2	3.39887587E-2
MYOD1	TNFRSF18	2.43897155E-2
SP1	JMY	3.01687755E-2
TFE	LACTB	1.96207804E-3
TEAD3	CEPT1	1.05536092E-2
HNF4	CCDC87	4.16742241E-5
HOXB13	WIBG	7.13187652E-4
SMAD4	DAGLA	1.07512263E-3
MEF2A	WTIP	5.9053746E-4
NKX2-1	NRL	5.35291093E-4
SCRT2	ARMC6	3.11369838E-4
SPZ1	SLC16A3	8.31345333E-4
SOX2	RAD51	5.78836657E-3
ALX1	LIX1L	1.67256255E-4
GFI1	ERG	4.21972076E-4
HOXB13	ATP2C2	2.29994893E-2
EHF	HOXA5	1.30380201E-3
HNF4	LLGL2	3.7421078E-3
YY1	GIPC3	4.93332394E-3
AP1	CMTM4	1.34745768E-3
HNF1	SPAG4	3.94406107E-4
POU1F1	PTPRD	1.73055625E-3
IKZF2	FEM1B	4.54464133E-3
FOXO3	COX6B1	6.93069307E-3
NR5A1	NEK8	1.81877975E-2
RUNX1	YPEL2	2.52678896E-4
ZNF423	C10orf10	1.23322888E-3
SOX1	DNAJB11	1.3385136E-2
CREB1	ERCC2	2.73946909E-3
PAX2	EEF1D	1.57545693E-4
POU6F2	ITGB2	2.13817617E-3
TBX1	RNASE1	1.29124631E-3
MEF2D	MEF2D	3.79793723E-3
SPZ1	ZCCHC7	2.23172013E-3
SOX8	VMP1	9.40078262E-4
ZNF143	POLK	5.27271522E-2
ID4	CAMSAP3	5.38135593E-2
EBF1	RNASE4	6.05230865E-3
PITX3	COMP	1.15546471E-4
ESR1	ITGA2B	5.50395596E-4
MGA	ACYP2	4.91952948E-5
EGR	ACOT11	9.27668718E-3
NKX3-2	DSC3	5.12172194E-3
FOXO1	AKAP6	5.08621559E-2
ZIC1	UPP2	2.67963887E-3
FOXB1	GLIS3	7.40369007E-3
FOXL1	CREBRF	5.03259987E-2
RBPJ	CYBA	8.40724667E-4
REST	COL4A2	2.75157524E-3
EGR1	TRAF3	1.76487122E-4
NR4A2	RCAN1	9.82495107E-3
ZIC1	HTR2B	4.08654573E-3
ZIC2	PTRH1	1.97170819E-4
ZNF219	TRIM9	1.28427508E-2
PLAGL1	SOCS3	4.36083818E-4
ETS1	DQX1	2.61410533E-2
RFX3	ZNF71	2.16454252E-4
TEAD4	ADCY9	1.10768483E-3
HIC1	CYB561	6.19819688E-3
PGR	KIAA0556	2.00442531E-4
ZNF143	COMP	3.46047419E-4
HMGA1	MIA3	2.09107309E-3
KLF4	RHOB	3.83058385E-2
HMX1	IRF4	5.76300258E-4
MYOD1	LIN9	2.30322528E-4
SIX6	HLA-DPA1	1.87681077E-4
TBX21	WIPF2	6.55735185E-4
AP1	EHD1	1.60113563E-2
ESRRB	PPP1R8	1.57399179E-3
HOXA9	CLDND1	1.90555234E-2
LBX2	PCDHGB1	1.27922907E-3
IRF9	HTR2A	1.86236798E-2
SOX7	FAP	1.30160134E-2
XBP1	UBR4	8.83022303E-4
NFIC	SMYD3	5.132348E-3
SP1	LRRC23	4.4966545E-2
SP4	CHST14	3.7385089E-4
AP1	AHDC1	7.71461862E-4
POU6F2	ZNF358	3.25750622E-3
RARA	ZBTB21	2.02401176E-2
ZSCAN4	LIAS	1.29976858E-4
ARNTL	TPX2	5.39817694E-3
ZBTB33	FAM102A	3.48988899E-4
FLI1	PPP1R35	3.3055927E-3
CACBP	HID1	4.81900132E-3
EBF1	C19orf71	1.8676557E-3
NFKB1	APRT	1.78516193E-3
ZFX	NUP133	2.71553004E-3
RUNX2	HOXC9	7.08317021E-4
MEF2A	APBA1	4.14557305E-5
ETS1	SLC25A20	5.0728863E-2
ZNF628	JUP	1.40140896E-4
PRDM1	HENMT1	1.89987388E-4
HIC1	C1orf226	4E-2
HINFP	TRIM52	7.44981053E-3
MAX	MAN2B1	8.34833353E-5
AIRE	PHACTR2	6.87971281E-3
GLI2	EFNA4	8.04887309E-3
CACBP	RRAS2	4.92170023E-3
POU2F2	RSG1	5.26781551E-4
LHX3	GRWD1	4.08019957E-2
CREB3L2	NAPA	2.40295399E-3
CREB5	ACAD9	7.72983232E-3
FOXO3	RAB20	2.16255323E-4
RXRA	VAPA	9.12704021E-3
SOX18	CD79A	1.93181283E-4
EGR2	ZNF345	3.58132803E-2
TFAP2B	AGFG2	1.98720259E-3
NKX3-1	LETM2	7.32688472E-5
ZNF691	TADA3	3.88375804E-3
TFAP2A	ISL2	5.1991982E-3
WT1	SIN3A	1.04720234E-3
SPDEF	PSME3	2.65697456E-3
PATZ1	NUP188	8.48450575E-4
YY1	RAB8B	2.06203787E-3
HOXC13	ITGA7	5.30973108E-3
HOXA10	EIF5A2	5.40144167E-3
NOBOX	UNC5C	2.00799012E-3
ETS	CCNL2	4.25812384E-4
LHX8	HERC4	1.53199072E-2
IRX6	PDE4D	5.37949921E-3
TGIF2	PCYOX1	7.27492214E-3
ZSCAN4	BLVRB	5.81851615E-3
ZNF143	HINFP	1.02348683E-3
TBX21	MIDN	7.43125508E-3
ETS1	ZNF114	9.95153233E-4
FEV	MRPS24	2.20199268E-4
TCF7L1	ATCAY	1.45659045E-3
AR	KLRD1	4.63956454E-2
SRY	FANCE	2.33768407E-3
ZBTB7A	ALDH16A1	9.68286249E-5
CREB3L2	SBNO2	9.39194591E-3
ZNF219	KLHL23	3.154205E-2
TFCP2	CSPG4	1.30677969E-3
PDX1	DPH6	4.56073122E-3
HOXB3	HTR2A	4.71057885E-2
E2F2	NAA38	1.75711242E-2
FOXB1	CTSZ	1.71045489E-3
HNF4A	CPNE7	3.12565753E-3
FOXA	PLAA	1.09907909E-3
FOXD2	ARHGAP24	3.03532008E-3
HOXC11	TRIM22	1.03943043E-2
E2F1	SNX15	8.41165267E-5
SIX4	DAGLB	7.99358488E-5
NR2C2	MYO1C	5.83518783E-2
EMX1	KEAP1	9.12482055E-4
KLF16	TEN1	3.31617062E-3
SPIC	C9orf89	9.2357841E-4
HOXA9	MIF4GD	1.76287788E-4
ZIC1	BAMBI	2.78414238E-3
FOXJ3	IGLL5	2.99592139E-2
HOXD3	SGTA	8.33387168E-4
DMRT1	MBP	4.66540176E-3
SP1	CCDC107	7.05528152E-2
KLF4	DAZAP1	3.24609942E-2
SOX2	PLSCR5	1.73913043E-2
ATF1	CYTIP	1.05394223E-1
MEIS3	TXNRD2	1.20380955E-2
KLF4	ATP10A	6.20717282E-2
IKZF1	VEGFA	1.94462172E-3
NKX2-3	ATP1B2	1.58409669E-3
EVX1	STOX1	3.62083121E-3
RARA	LRRC61	1.67536035E-3
OTX1	GTF2A2	6.60807356E-3
HIC1	DENND2A	7.62441315E-3
HNF4A	C9orf89	1.050096E-3
LBX2	MAMDC4	2.98716788E-4
SPZ1	CHST3	5.75549042E-5
DMRT2	GPR171	2.59936274E-2
STAT6	C11orf57	3.59694197E-3
NHLH1	MMP23B	5.64076746E-4
RUNX2	SPTSSA	4.62581099E-3
TP53	ZNF554	5.51325852E-4
PBX	TIMM10B	3.66085629E-2
TFAP2C	TFRC	9.27001047E-3
ALX1	PPP1R3B	1.65139837E-4
DLX2	CCDC89	9.70966815E-3
MYCN	TMEM223	1.55644542E-4
NKX1-2	PPAP2A	2.21132739E-4
ZNF524	PLAG1	2.70639375E-4
TFAP2B	PCTP	9.56720631E-3
CCDC6	MRO	9.73680206E-3
FOXL1	ADPRHL1	2.81963109E-2
POU1F1	DBNL	3.30938624E-4
SOX7	MLX	2.17339465E-4
DBX2	CLDN5	1.72229312E-3
TBX2	OPA3	8.75587474E-3
ESRRG	ISG20L2	3.38364906E-5
FOXO1	ZNF583	1.16242664E-3
CPEB1	FAM69A	2.13621156E-4
RREB1	TRIM2	5.50013178E-3
POU3F4	PMPCA	2.94079767E-4
SOX8	RNF17	9.52380952E-3
BHLHE40	FBXO33	7.21431689E-2
ZIC2	TCF4	8.6781621E-3
GABPA	CRIPT	8.04612106E-2
MSX1	ZNF706	1.04890285E-2
PDX1	C19orf26	3.79837651E-3
ELF3	PRDX2	6.31703112E-4
TP53	PEX11B	5.99716205E-3
IKZF2	BCL9L	2.12279761E-5
GRHL1	TLCD1	1.17155008E-3
SMAD3	ATP8B3	1.00605603E-3
ELF2	CFD	1.09322156E-3
MAF	MRE11A	4.98059962E-4
ELK1	MSMP	7.12633118E-3
AR	MARVELD1	3.53413285E-3
IKZF2	DDC	2.1732602E-3
HF1H3B	SCN1B	8.01279563E-3
IRF8	GNB4	3.73833581E-2
WT1	AURKB	1.32947361E-4
ERF	PSMD8	6.21206248E-2
HOXA9	ERC1	3.87860212E-2
NKX2-3	MEP1B	1E-1
RREB1	CARHSP1	7.98380678E-3
ETS	TRMT11	3.18005971E-3
REST	SMARCE1	4.18742086E-4
MZF1	WDR18	2.39057074E-4
SP1	TMEM52	7.70034686E-2
CREB1	KLHL26	7.62221994E-4
SMAD4	MYH9	1.96530404E-2
RARA	PSMA2	4.95629724E-3
HIF1A	SLCO4A1	1.06698583E-3
HOXB13	USH1G	7.25245104E-4
TEAD1	TRPM3	7.85807805E-2
NFE2	DIAPH3	2.2392675E-2
JDP2	PRRT1	5.16419855E-4
ETV7	C14orf28	6.58069237E-2
MEIS2	LTN1	1.65538958E-3
STAT6	INHBB	1.29651779E-3
FOXC1	CFL2	9.36873436E-3
RBPJ	HSPA8	1.00991804E-4
ELF1	THNSL2	3.00028145E-2
TCF3	PFDN5	4.76204168E-5
TCF12	POLD4	1.28454635E-4
PBX1	RTN4	6.51204281E-4
ZNF281	EVA1B	2.84270669E-4
IKZF1	C12orf39	6.31131234E-4
EN1	SCHIP1	8.27896514E-2
TGIF1	KCTD1	3.01587783E-2
GATA	MRPL11	2.94523123E-3
DBX2	RBM39	8.91168681E-4
EGR3	DNASE2	7.15165442E-4
AHR	MED16	2.04730546E-4
PTF1A	PCDHGC3	8.13825682E-3
SP8	IL17RD	3.50703675E-2
RARB	KLK10	7.39381108E-4
FLI1	TIE1	2.65982032E-2
IRF8	TSPAN8	2.56410256E-2
SOX21	NFATC4	3.50607185E-4
FOXA1	TMEM132A	6.61745607E-4
DLX6	AMIGO2	7.86042814E-3
PPARG	FMO2	1.45658418E-2
HIC1	BIRC2	8.62081836E-3
KLF4	SH2D3A	1.33372271E-1
NR2F6	C6orf89	4.7774139E-3
FOXO3	MAPKAPK2	7.72246192E-3
E2F1	ZSCAN32	2.49066853E-5
FOXJ3	PTPRH	4.48011425E-4
TCF7L2	ARHGEF10	4.24813111E-4
HOXD8	FAM26F	4.76184851E-3
AP1	FAM20A	3.68193379E-4
HNF4	SERP2	2.35788046E-3
NFE2	IGSF9	1.68560852E-2
CLOCK	TRAPPC8	5.5110475E-3
RXRA	PHF12	3.69992593E-2
VDR	VPS33B	1.14656145E-3
CEBPB	CLPB	3.63996967E-3
YY1	DHX34	4.36091238E-4
IRF5	TMEM105	2.93079635E-3
EGR4	VARS	4.49751627E-2
EBF1	PPP3CC	1.5283672E-3
PITX3	PSMB2	8.02195353E-4
ZNF281	KLHDC4	5.43883192E-3
ALX3	TRAFD1	8.12397116E-3
SREBF2	NCMAP	3.47071516E-3
TBX2	NFE2L3	1.20844594E-3
SP1	SLC24A4	1.38420482E-4
PATZ1	NAT6	1.35954318E-2
HOXB13	RNMTL1	1.18683528E-2
CREB3L2	GNB1L	1.78395196E-4
SP1	TMEM242	1.475613E-3
NR2F2	CDKN2AIPNL	1.9992031E-1
TEAD3	LMNB2	8.74228356E-4
BSX	ERC2	9.69364046E-5
GSX1	ZDHHC8	2.18685064E-3
POU3F2	SLC37A1	7.21597642E-5
TOPORS	RNF167	3.91152129E-3
HINFP	ATG12	2.122144E-3
FOXO6	AGR2	1.85535405E-2
TEAD4	CDH11	1.36081532E-2
TCF7	DRAP1	2.86450522E-4
BRCA1	TNIP2	9.8778592E-3
NR3C2	DEF6	6.26321189E-4
PHOX2A	SORBS2	6.46330673E-4
TBX19	KLRC1	4.41940503E-2
OTP	DDX50	2.6852221E-3
HOXC11	CBLB	1.74217925E-4
VSX1	MTSS1	1.44889357E-2
IRF4	IARS	1.18609029E-4
CREB3L1	PVR	1.46232661E-4
ZIC1	RFX7	3.93745127E-3
ISL2	C12orf49	7.38246574E-3
MAF	DNAAF3	3.15748567E-4
NFY	PAGR1	3.71381434E-2
MYOD1	TNFRSF1B	1.21158807E-2
RELA	CCL2	1.94693563E-2
SPI1	TIGD1	7.85686929E-3
EGR	TTC7A	3.90780068E-2
ARNTL	ATG5	1.86202292E-3
HSF2	PPA2	1.70829908E-2
FOXJ2	KIF21B	1.05915572E-3
RUNX1	SH3GLB1	1.8203626E-2
TBX20	OSBPL1A	2.2793922E-4
DMRTA2	ZFAND6	5.1825205E-3
TGIF1	ASPN	1.52702431E-2
SP3	HIST1H3G	9.33369639E-5
NKX2-1	FGF1	3.82592061E-4
SOX12	DNAJC10	6.89752387E-4
CEBPB	ABI1	5.08934518E-3
HIC1	FHL1	1.00429712E-2
KLF16	FERMT2	5.30757902E-2
GLIS2	PPT1	1.91673986E-4
KLF7	EEF1G	4.57124656E-3
SOX15	GNS	3.11181279E-4
HF1H3B	DPEP2	1.39949989E-2
AP1	ELAC1	1.3098955E-2
GFI1	C11orf70	1.42040967E-3
MYCN	CANT1	1.21824784E-3
POU2F1	BMI1	1.99581037E-2
NFKB	DPP3	9.79991833E-3
BCL6B	SIRT2	3.36844909E-4
NKX2-5	DHRS13	7.10736102E-5
AHR	TTLL4	1.20048626E-4
HOXD9	PIP5K1C	4.77314531E-4
OSR2	ZNF57	1.08542413E-3
PITX3	EFCAB13	1.65756758E-3
BHLHE41	WWP2	6.28048876E-2
NRF1	ELP6	4.3642303E-2
DLX2	ERI1	3.38803993E-4
KLF7	MGA	7.43614352E-2
CREB1	ALS2	1.16328045E-2
EGR2	RAB12	6.567239E-3
EP300	BAIAP3	3.59311333E-4
KLF7	DPF3	4.95586234E-2
REST	GYS1	7.81636877E-4
LHX3	CACNG4	3.34415468E-4
MYC	XRN2	5.13196817E-2
BACH2	AP3M2	2.25097292E-3
POU	BTG3	5.11823672E-3
KLF16	RAN	2.31210397E-4
MAFK	SURF1	8.46060442E-5
RUNX1	FOXP1	9.99482418E-4
SP4	MAP1LC3C	1.41535487E-2
IRX2	OTUB2	1.54404879E-4
RARB	UBE2T	1.92607028E-3
FOXG1	PDE4C	2.59881477E-4
TFAP2C	CLIP2	1.51823696E-3
SPIC	STX10	4.06471116E-4
NFAT	RPAP3	6.93871447E-3
NHLH1	PPDPF	8.79669485E-4
RORA	PCSK4	1.8775952E-2
IRF2	FZD5	8.92331794E-4
SPI1	NTNG1	1.55400155E-3
USF	SIRT7	8.93823872E-4
ZNF281	NCR1	1.4182554E-3
ETS1	EPS8L1	1.22670892E-4
PATZ1	MYD88	1.95621612E-4
TP53	ADAT3	1.88554829E-4
KLF7	CD2AP	8.00050978E-2
NR2C2	SAP25	1.68267638E-3
PRRX2	POGZ	4.90732439E-4
PRRX2	CIPC	6.3724155E-2
RREB1	TM2D1	4.2405347E-4
ELF1	KLK1	5.32687651E-2
SMAD4	EPB41L1	8.96535358E-3
EWSR1	TDRD1	1.95460833E-4
MEIS1	PDE4D	4.83142001E-2
FOXA	OSBPL10	6.03958071E-5
PRDM4	MICAL2	1.26351403E-2
RORA	ITGB6	8.55633491E-4
TEAD3	SLC39A10	2.12916443E-3
ETS1	FAM49A	1.25480911E-2
ETV7	HNRNPA2B1	2.39579353E-3
BACH2	B3GALT6	8.55200958E-4
ELF5	DSP	1.97265296E-4
ETV6	MAST3	1.4153176E-4
RFX3	STRIP2	1.46372307E-3
NR2F2	UMPS	4.66124321E-3
TEAD4	HBD	1.44118177E-3
EHF	CYTH2	9.81831342E-4
TP53	RPP25L	3.21500688E-4
CACD	SNAI3	1.1959997E-3
LHX1	PGS1	6.33618503E-4
PPARA	CACNA1A	3.16512752E-5
SP100	FRMD6	5.30359053E-3
DBP	DHRS12	4.82946995E-2
IRF3	BBC3	2.56484604E-3
PKNOX1	GUCA2B	6E-1
MYEF2	RCE1	5.85401295E-4
LHX6	C19orf26	2.97209644E-4
STAT1	ROBO1	4.38613136E-3
ZNF75A	BCAP31	2.47800595E-2
DUXA	TCEA3	4.25489112E-4
E2F4	DPYSL2	7.74988357E-2
SOX1	MIER1	3.21011336E-4
RFX4	C20orf196	5.95332296E-3
TCF12	TRPC4	8.16920186E-2
SP1	TRAPPC1	8.78226983E-2
PAX3	AMD1	3.48414588E-3
RFX4	IL1RL1	1.0816018E-3
SOX17	HDAC1	1.88632297E-3
RXRA	SMARCE1	2.25561974E-3
NKX2-3	KLF4	3.91228994E-3
MEIS3	UBL4A	6.65878129E-4
RUNX1	MLLT1	7.48793545E-5
TFAP2A	GAL3ST3	8.79685549E-4
FOX	AHSA1	4.8871415E-4
SP3	REXO1	3.84906626E-2
FOXQ1	DCTN6	3.26312667E-3
AP1	ZNF296	8.84512607E-4
LMO2	KALRN	1.10049924E-4
EGR	TMEM115	1.69774757E-3
STAT5A	MYLK2	3.06714136E-3
CACD	RPA1	3.42696315E-4
IRF8	ERBB2	4.78065347E-3
EGR4	CHGA	2.09014104E-2
IRF4	PRR15	3.15813438E-3
CEBP	MTMR2	1.45190295E-3
SRY	NPM2	2.62646024E-4
VAX2	GPR183	1.33384519E-1
ZNF143	GTF3C1	2.37594273E-3
EGR	ZNF707	4.96837469E-4
ZNF524	HOXC4	5.44986973E-3
HESX1	SPAG16	8.02127356E-3
TAL1	GPR68	3.98023843E-3
PPARG	TNFRSF8	1.88783909E-3
FOXO4	SERPINI1	8.22700969E-3
ELF1	RNASEH2C	9.43310256E-3
HNF4	SLC35E1	8.78575995E-4
POU3F3	P2RY14	3.45733502E-2
HOXC12	SLC2A3	7.86788545E-4
TBX5	FLI1	9.84518289E-4
RXRA	ATP6AP2	7.97857042E-4
MLX	PAQR6	1.6678046E-3
SOX4	GSR	1.39850706E-3
TFAP2	FAM212A	3.68679622E-3
HIF1A	NARF	4.62593044E-3
LMO2	ZER1	3.14731137E-3
SMAD3	HAS1	2.43985152E-2
ZNF350	SFN	1.04936185E-2
ATF3	DEGS2	4.67797946E-3
ESR1	TMEM254	2.19030295E-3
CDX2	RBL2	5.6655852E-2
WT1	E2F7	4.2501948E-3
POU2F2	MR1	2.24190726E-2
TFAP2	ARL9	3.64468678E-4
ZEB1	STX17	8.96102268E-3
PLAGL1	KLF12	5.90311064E-3
ESR2	PSMC3IP	5.70232507E-4
PAX9	FAM134C	2.02414619E-4
KLF12	PSMC5	1.70367109E-4
NFAT	ARL2BP	9.71563062E-3
NFAT	DDR1	3.61603598E-4
HBP1	ZNF215	5.1505997E-2
CEBPD	PSMA6	1.01280284E-3
NFIB	CARD11	1.50244849E-3
RUNX1	HDGF	4.72648627E-3
FOX	HEATR2	5.05966241E-4
TFAP2A	ERH	9.91542911E-4
POU1F1	DCAF15	2.33386939E-4
CACD	SLC46A1	7.27140448E-4
EVX1	KPNA5	4.33944306E-4
MZF1	TNFRSF13C	3.05691153E-4
ZBTB12	WISP1	5.8047214E-4
EGR1	ERI1	3.5629065E-4
ELF2	CACNA2D4	4.41826215E-3
SCRT2	CCL18	2.25988701E-2
FOXJ3	RWDD2B	7.69316053E-4
ZNF423	PLA2R1	1.47411515E-4
IRF7	MAGOHB	1.36947577E-3
ERF	BMP8A	1.97447355E-3
ETV1	AGPAT3	1.92519693E-3
ATF2	NOC4L	3.59255545E-2
SOX8	NAP1L1	4.82850482E-4
ZNF713	KIAA1199	9.65802638E-5
FEV	ZNF215	3.09035982E-2
FOXJ3	VPS36	4.03323623E-4
GATA1	TIGD4	6.3193142E-4
ETV2	UBE4A	4.48988423E-2
BATF3	TMEM185B	2.95902829E-4
ZNF75A	PDZK1	1.28563601E-3
KLF16	FBXO2	6.21161993E-2
CREB3L2	ZNF768	2.48383479E-4
FOXO4	PMF1	3.12738165E-4
NR2E1	CKS1B	5.01415206E-3
ZIC4	JSRP1	1.20620199E-3
ATF1	COL19A1	3.92580587E-2
RXRG	CDC42EP2	8.17675087E-3
SP4	CDC6	9.91561926E-4
TFAP2C	SCLT1	8.57830317E-3
AP1	FREM1	1.3316993E-3
ETS2	MAP2K3	4.68042659E-3
RELA	C9orf78	1.22903015E-3
TCF7L2	CACTIN	5.28919849E-5
PKNOX2	MARC1	7.86593707E-3
FOXA2	INHBA	4.00539675E-4
TFAP2	BTG3	5.25697162E-3
PAX5	LDLRAD4	3.08716537E-3
MNX1	ARID2	4.49905379E-4
PTF1A	CCRL2	1.04520373E-2
XBP1	ZNF57	3.93991071E-4
MSX2	UFM1	8.74388899E-3
HNF4	PDRG1	5.82992389E-4
NFIC	SULT2B1	2.05268362E-4
MYB	LSM2	1.67804112E-3
GLIS3	ELL2	8.24509497E-3
SP8	MARK4	5.9494476E-4
FOXK1	AP2B1	9.62628268E-3
PTF1A	NUBP1	8.62620698E-4
SP1	KDM5C	7.71152223E-4
RREB1	ZMYM3	2.17409439E-2
DLX4	PNPLA6	6.33545306E-3
ZNF219	RNF216	1.06314034E-3
SOX11	C19orf24	5.55048727E-4
MAFK	PGAP3	4.14730305E-3
SOX18	RHOBTB1	2.55922716E-2
ZNF75A	ZBTB26	6.15836918E-4
EWSR1	POLA2	2.53159256E-4
ZSCAN16	NELL2	2.58770042E-4
FLI1	ALG6	1.10393376E-2
TBX4	DUSP1	1.14169304E-2
PROP1	PDE1A	4.01732619E-2
TFAP2C	CENPJ	6.55027431E-3
HDX	FTH1	6.88679584E-5
VDR	HIVEP1	2.5059698E-4
ZNF281	TTC38	3.81324385E-4
HMX3	HLA-DRB5	1.92292065E-2
TFAP2C	ATP1A4	3.28184196E-4
ZNF219	CA11	2.84673639E-2
POU5F1	GNB1	3.89465078E-3
TFAP4	TLR8	3.92526827E-3
EGR	C12orf60	1.52811736E-2
ARID5A	MAPKAPK5	3.03686224E-3
NFKB	GGA1	8.92540613E-3
GABP	ZCCHC6	8.49993884E-2
TFAP2B	FBRS	1.06471752E-2
T	CLEC4F	4.73118279E-2
ZBTB6	CNRIP1	7.94795176E-3
KLF16	LEMD2	6.97752456E-4
TFAP2A	WFS1	1.49055637E-3
ZNF589	CHST5	1E-1
GATA1	C6orf1	3.72669566E-4
PPARG	POLR3A	4.91742937E-4
RARB	AGPS	2.62828966E-3
SNAI2	KIAA0391	6.98639053E-4
NKX6-2	COL4A5	4.98239134E-4
NR4A2	TIE1	3.47466005E-2
STAT6	BUD13	4.61877534E-3
TBX20	ATF2	1.24686051E-4
DLX4	RAB23	1.74643601E-2
TFAP4	GTSE1	7.84028166E-4
NR3C1	ZNF616	7.24230986E-5
HIC1	F11R	2.75044641E-4
IRF7	UCHL5	1.30888067E-3
TCF3	PFKFB2	3.15553902E-2
MGA	FST	2.74027038E-2
SIX6	SLC35G1	1.0178117E-2
RFX3	OGFR	7.70798622E-3
NR2C2	PLA1A	1.96266697E-2
SOX14	NEDD4L	4.91201062E-4
EGR	NEUROD2	4.80797324E-2
ZBTB7C	TRMT10B	7.81441727E-3
ELK1	HLA-DQB2	1.64259764E-3
LHX2	CASR	5.92153811E-4
CREB	C9orf156	4.25414215E-2
HDX	STPG1	5.42269553E-4
NR3C1	IGHMBP2	3.3918196E-3
MYBL2	PPIL1	2.52488716E-2
TCF3	PFKL	7.95738213E-3
GATA	SQLE	2.02949818E-4
PAX6	PALM2	6.23483868E-4
CEBPG	VTI1A	1.9348898E-3
ZIC2	PLA2G12A	1.45120114E-4
POU3F2	SELP	1.86061432E-2
NR6A1	ZNF821	8.04275613E-3
POU2F2	KIAA1841	6.49036707E-3
SP1	PRKD1	6.69402663E-3
FOXJ3	WIPF3	9.69670559E-4
MEOX2	KIAA0513	4.0372168E-3
TFAP2B	ECSCR	1.29560329E-3
NFE2L1	ACBD5	9.62937602E-3
NFE2L1	MAP7D1	2.03003672E-3
NKX2-6	HBP1	2.22121456E-4
HOXC9	KCNH2	1.5279475E-1
ZEB1	SLC5A11	1.12044818E-2
VENTX	PSMD8	1.13647858E-3
POU4F2	RRAS	5.77091252E-3
HF1H3B	NPB	2.72913993E-5
CPEB1	NSG2	9.05907153E-3
FOXP1	FYN	1.09871165E-4
NR2F6	BAI3	3.15306113E-4
GATA3	MEF2BNB-MEF2B	1.54149105E-4
IRF	TBC1D19	1.15011366E-4
MYCN	NAPRT1	1.44974108E-3
IRF3	MAN2B1	2.35219746E-3
TFAP2B	URI1	9.39691224E-3
VDR	GJA1	7.21424595E-3
ZNF75A	KLHDC3	5.05635767E-4
EGR	SNRPE	3.92777921E-4
WT1	CYP4F22	4.4929483E-5
ESR2	GDI2	4.44785668E-4
EOMES	MVB12A	5.62939989E-4
PAX4	C15orf38-AP3S2	3.57052569E-4
NFIC	KLHDC7A	9.09481009E-4
TFAP2C	CENPO	5.26978574E-5
PAX4	MRPL10	1.75994957E-3
TFAP2C	SLC25A35	9.98152006E-5
ATF2	ERGIC1	2.34010337E-2
NR3C1	HAUS2	5.22640388E-3
FOXC2	ETS2	1.51638548E-4
KLF16	CES1	9.3467116E-2
DLX6	SVOP	2.09824674E-4
REST	MDH1B	8.95151731E-5
FOXC1	EZH1	4.21165186E-2
SOX14	EGFL8	4.5186556E-4
EGR	PRDM4	2.84283455E-3
NR6A1	TGFB1	4.2323962E-4
PAX	TTC9C	1.50674241E-4
RARG	RB1	1.80701565E-3
TP53	DSCAML1	4.25469485E-3
MEIS1	CKLF	7.60991375E-4
TFAP2C	PKN1	3.94285019E-3
CDX2	PIGF	4.63352367E-4
ALX1	BFSP1	1.55806086E-3
HOXA7	ZFPL1	2.52050568E-4
ASCL2	CNPY3	5.26876015E-4
POU1F1	HSD11B1L	6.70093191E-5
EWSR1	ARID4B	8.54843673E-4
HOXC10	B4GALT5	9.89581104E-3
SOX9	AJUBA	8.86630974E-3
ZNF8	SCARB1	1.81085257E-4
PDX1	TRAFD1	8.12397116E-3
RELA	PPIB	7.77352649E-4
BCL6B	TRIM40	2.84210526E-1
ZNF281	LRRC4C	8.53533628E-3
CREB3	PVRL4	4.38777176E-4
RUNX1	PLXNB2	2.71326492E-4
SPIB	ENTPD3	7.03405764E-4
BARHL2	SARS	4.38393636E-4
NFAT	CALML4	3.84835202E-3
NR3C1	WIF1	1.44382395E-2
SRY	RACGAP1	4.3173035E-5
E4F1	PACRG	3.05320773E-2
EHF	PIGF	5.66454123E-2
SIX1	NREP	2.4595708E-4
FOXO3	FGFR1OP	8.00939097E-5
ETS2	RAET1E	1.28218701E-3
FOXA2	LRRC8D	6.41414949E-3
SP3	CORO2B	7.47548623E-4
TFAP2	WDR7	4.90932644E-3
RREB1	ZNF57	3.35079882E-4
PPARA	PIP4K2B	3.68647155E-3
FOXJ2	CD2	4.13217322E-2
HMBOX1	WBP2	6.66255615E-4
CACD	SNRPD2	3.63121099E-4
EWSR1	PARP3	1.07589673E-2
HF1H3B	SNX1	2.7339661E-2
NFE2L2	XPO5	2.25471741E-4
HOXC8	GEMIN2	1.73164557E-2
EBF1	EEF1A2	1.65236403E-2
EBF1	SAPCD1	8.99262105E-5
FOXG1	C6orf99	4.32499995E-5
HOXA5	CD226	2.56747284E-2
NRF1	TUBE1	6.61250709E-2
HSF2	C6orf99	1.8238566E-3
NFE2	LSS	7.78598796E-4
PPARG	NDUFA13	3.29907428E-4
POU5F1	JADE1	1.00765343E-2
FOX	DHRS7B	1.37686613E-3
NFE2L2	FUNDC2	4.3469415E-2
NFYA	PDGFB	3.39294702E-3
STAT6	KIAA0895L	1.08190456E-4
ATF3	SNAP25	1.08116422E-3
IRF3	RPS12	4.63717258E-3
EWSR1	ITFG3	8.35044755E-3
POU3F2	COL27A1	5.88091185E-5
HNF4A	RASL12	1.50084769E-2
AR	HCAR2	2.7342119E-5
RORA	RUNX1	8.79242843E-3
CEBPA	PCK1	4.00070327E-2
ZNF35	BOC	1.56099409E-3
INSM1	APC2	1.06685633E-3
TFAP2A	ABCC3	2.86320415E-4
FOXC1	PCYOX1	1.99976272E-4
JDP2	B3GNTL1	7.82595591E-4
CTCF	SLC25A22	4.49309463E-2
GATA5	NOX1	2.31884058E-2
MEF2A	AGR2	9.08647752E-2
IKZF2	USP10	2.90403754E-3
HOXA10	SDHD	7.03296521E-3
RUNX1	CXCL1	2.74624689E-4
NFKB	SH3BP2	2.35570353E-2
SP4	BUB1B	5.83845305E-2
FOXF2	WIPI2	3.74342025E-3
SMAD3	MAP3K2	2.86884035E-2
GATA	FAM229B	1.740116E-4
ETS2	GAB2	1.53859005E-4
NOBOX	PSMD12	1.89345376E-3
AP1	TOR4A	8.97607094E-2
SP1	DGKA	8.49143678E-2
VSX1	STARD8	8.31219974E-3
TEAD1	NCOA7	1.32890366E-2
HOXC6	SULT1B1	1.37305188E-2
EBOX	FAHD1	4.95495496E-2
SREBF	NPLOC4	3.52021419E-5
GTF2I	PRR13	5.62504835E-2
RFX3	CD2BP2	1.96377966E-4
BATF3	SWSAP1	9.3479785E-3
NFIB	YY1	5.11876884E-4
RUNX1	ABHD11	6.47755143E-4
SPZ1	FDXR	3.32739331E-4
FOXO1	POLB	8.1600116E-4
FOXB1	PDPN	5.92607838E-2
ZNF281	TPP1	1.00961345E-2
DRGX	ADRA1A	2.89031035E-2
ATF2	PNKP	3.92601136E-4
SP1	PRPF8	7.17082362E-2
ZNF282	TEP1	3.72242473E-4
FOXC2	ELOVL5	3.43170215E-3
CACBP	RNF223	1.20804112E-3
FLI1	ZNF555	1.8204433E-4
VAX1	MNT	4.1486428E-4
BHLHE40	SSR2	1.97926779E-4
MEIS3	ZNF706	8.23573544E-4
ISX	SNX18	1.01832429E-3
STAT6	RANBP10	1.33570872E-4
ZNF281	COPE	3.00890862E-5
MYOD1	TAPBPL	1.23319409E-2
POU2F2	PHOX2A	2.14339453E-3
FOXC2	SYVN1	6.94201248E-4
ATF3	ANGPT2	8.71015318E-3
POU6F2	SLC4A2	3.09111029E-4
PKNOX1	AAK1	1.74702453E-3
FOXK1	HNF1A	4.83870968E-2
FOXD1	PCBP1	8.84785195E-4
RXRB	UBA2	8.49155136E-4
AR	SUPT4H1	7.16229294E-3
FOXO6	KRT8	2.06373124E-3
DBX1	HLF	4.76411265E-4
HOXB13	RRP1	9.16851811E-4
SPIC	ADCYAP1	5.31261839E-3
ETV1	DDX5	4.19405277E-2
ZBTB7A	DPH1	6.03513709E-5
RORA	LY86	9.7643481E-4
GATA3	LETM2	4.70511539E-5
ZBTB7B	KCNQ4	2.28214571E-4
BARHL2	UBE2H	6.31658102E-3
FOXA	TMEM63A	4.07810876E-4
ATF2	CACYBP	1.78598681E-2
HNF1A	B3GNT9	7.99342948E-4
ZNF740	SOX18	4.25324582E-2
SP1	SCUBE2	1.16703562E-1
SPI1	GNG12	2.27312611E-2
RARG	MYO1G	4.38109217E-4
SOX10	SFRP4	5.92463092E-3
HNF4A	ZNF329	6.64538012E-5
NR2F6	RSL1D1	1.15506385E-3
CACD	POLR3K	1.18941874E-3
NFIC	TMEM181	3.12129767E-5
HF1H3B	RPL4	2.83717141E-4
FOXL1	UBAC2	1.42990552E-3
TBX21	KCNN4	1.11873834E-4
HIF1A	CENPP	1.52285579E-2
FOX	SP140	3.17049211E-4
HNF4A	IGFLR1	1.2041395E-4
TFAP2	GEMIN7	1.02648961E-2
TBX21	GPC3	1.83561731E-3
RBPJ	GFOD1	2.3865342E-3
POU2F1	SEMA3C	4.82279122E-4
NOBOX	SLC25A16	5.5512952E-4
YY1	HAUS4	8.83971901E-3
CEBPB	ARL4D	2.67424369E-3
ZSCAN4	SFMBT2	2.42847126E-3
AP3	PLN	5.42644644E-2
SP3	CASP16	1.24299304E-2
ELF4	LIN9	8.01642047E-4
NR2F1	UBQLN4	1.02844681E-3
POU3F1	CPED1	7.26865681E-4
PAX6	SYNPO	1.23013046E-3
ELF3	COPB1	8.24750395E-3
ELF5	COASY	5.73401282E-2
FOXJ1	PCNA	1.01492245E-4
BACH2	MRPL28	3.31058956E-3
SOX11	OPRL1	2.04890592E-4
POU2F2	NEK5	3.17554613E-5
ZIC2	AP2A2	4.62511701E-3
ETS	GRB10	5.74034451E-4
NRF1	CCL24	3.51383253E-4
PAX6	MXI1	2.26241665E-3
REST	TMEM256-PLSCR3	7.5874165E-4
POU3F3	KIRREL	3.75692683E-4
LEF1	HEG1	1.2820424E-4
PTF1A	DPP7	1.36219445E-4
FOXJ2	PGGT1B	9.77519434E-3
E2F2	CCDC130	9.76086511E-3
ALX1	AVEN	4.01549731E-3
IKZF2	CTSC	1.00888784E-3
ELK1	CLK1	3.38666172E-4
NFE2L1	NPC1L1	3.12599144E-2
SPIC	PTK7	2.57846998E-5
NFE2	NAT10	2.64688257E-3
NR2F1	DNAJB12	2.98217879E-3
HSF1	RPS6KA3	8.08630262E-2
INSM1	DYNC2H1	6.46837607E-3
XBP1	CTC1	6.80430852E-2
TFCP2	PAX5	6.58761529E-3
ZNF281	GGN	2.51420089E-4
ZBTB6	LILRA5	2.3719799E-3
FEV	PPAP2C	1.54838731E-2
ETS	MCPH1	1.48890838E-2
FOXK1	MYBBP1A	1.04449784E-4
RREB1	PPP1R14D	1.38601205E-2
TFAP2C	HOXD4	6.2582345E-3
SPI1	ADRA2A	6.16075067E-3
POU3F4	GUCD1	1.85110194E-4
MEIS1	ITGA9	5.55962001E-2
TEAD1	MPLKIP	3.61112403E-3
NR2F1	HDAC5	8.4041951E-5
HOXB3	CSDE1	4.88102502E-3
FOXP1	XPO4	2.81281588E-4
FOXJ3	PARP1	8.18228227E-4
HOXA13	SERPINB1	2.54687333E-3
ZIC1	CXorf38	1.13722263E-4
PKNOX1	CD80	8.38811147E-3
GCM1	SLC29A3	7.30877558E-4
DLX1	C1QC	1.50900941E-3
HOXC12	C19orf71	3.09622786E-3
POU5F1	TIMELESS	5.22898704E-4
FOXQ1	CAAP1	4.2742434E-4
NR2F6	ALG9	1.82244294E-3
AR	PPP1R8	2.79389733E-4
SP3	RASEF	9.50760154E-2
ARNT	SOCS3	9.31944536E-3
SOX5	PCOLCE	1.23969748E-3
E4F1	ENSA	4.61586102E-2
ETV6	C1QB	2.0251039E-1
PPARA	MPRIP	7.18510405E-3
ETS	RDH5	9.04879039E-3
MAFG	PCDH1	9.13886922E-4
FOXQ1	CHRM2	5.44899564E-2
YY1	HEPACAM	8.72833315E-4
ATF2	SPHK2	6.74586278E-2
BSX	ACIN1	1.22897746E-3
PKNOX2	SLCO2A1	2.59017766E-2
FOXB1	SLC27A1	2.74293909E-4
CLOCK	CD40	2.34559383E-4
PRDM4	ZNF285	1.14356298E-4
SP4	CNOT8	8.73170949E-2
NFAT	TIMP2	8.13882284E-4
ZNF589	HMBS	5.34168587E-4
MYEF2	PRR13	1.0174736E-4
NR2F6	KRT20	2.65822089E-3
POU2F1	GRASP	1.78640232E-2
CACD	LGALSL	3.22080711E-5
NR4A2	FANCD2	5.49882169E-3
YY2	NONO	7.01873383E-2
ZFX	ST13	2.64568366E-2
HOXA13	SLC39A14	1.48083127E-3
ZNF281	CTDP1	2.57858661E-4
REST	STAT1	7.16251869E-3
ESRRA	NDUFC2	4.11000958E-4
NFE2L1	HEATR6	1.0337667E-4
BARX2	FAM136A	2.18078737E-3
HOXA10	RBPJ	3.30950834E-2
MYEF2	CCDC33	8.32650799E-4
CTCF	FYN	2.55479786E-3
FOXA	RNF144B	2.6667528E-3
KLF16	SMARCA4	5.09935307E-2
PBX1	VPS33B	9.04197094E-3
CDX2	SH3TC2	5.76298405E-5
EBOX	PPFIA3	2.05092407E-4
EGR	NINJ1	2.54028581E-2
SOX10	PPP1R14A	3.40823824E-4
ALX1	CEP192	7.50935565E-4
NR3C1	TMEM184A	5.01359523E-3
TP73	FAIM3	2.76955775E-2
RUNX1	SLCO5A1	3.21367271E-3
CEBPB	CCL5	1.70900093E-2
SP8	ZNF358	5.40346057E-2
HF1H3B	CGN	4.11531274E-2
AR	SLC16A3	1.06595673E-3
ZNF410	FAM102A	5.01420832E-4
ZNF691	EMP3	7.5023508E-4
GCM	SSR2	1.43743706E-3
HNF1A	IQGAP3	1.93819952E-4
NFAT	UBE2N	1.04539001E-3
CACD	RARRES2	1.24438673E-2
FOXP1	TMEM175	5.47615354E-4
FOXJ3	DAP3	3.39874437E-4
SP1	PRR14L	7.70608213E-2
AP3	HABP2	4.93567019E-4
GFI1B	HDGF	1.33283559E-5
OLIG1	CC2D1B	2.89509964E-3
POU4F1	ADTRP	1.62904803E-3
CREB3L1	TMEM240	1.27276577E-4
NFAT	ZNF768	4.94211858E-2
IRF1	TMEM251	4.349479E-3
NFE2	MTRNR2L11	2.27064355E-3
SP3	MDC1	4.04313174E-2
EGR4	DNAJA4	1.05298754E-3
FOXD3	DNER	1.55830207E-4
PRDM1	C19orf10	1.98636023E-4
SOX	LITAF	9.56284468E-4
HOXC10	HIST1H2AD	3.19357026E-4
ELK4	AP1M1	5.90774281E-2
ZSCAN4	FAM216A	1.51427269E-3
ARNT	FARS2	1.65848259E-2
SIX4	CD300LB	7.5421473E-3
HOXC11	RAB14	2.20297852E-3
LEF1	EOMES	7.64138215E-4
NKX3-1	ZDHHC5	2.59716303E-2
THRB	IL17A	1.11111111E-2
FOXD3	NCOA6	9.31976154E-4
UNCX	ZNF619	6.26566416E-3
ETS	GSG1L	1.31364999E-3
EWSR1	NDUFB10	5.95159911E-4
MYEF2	DDAH2	1.94995407E-2
PPARA	PGS1	3.29092624E-4
HSF2	ANPEP	8.7720347E-3
ZFX	CMTM8	1.68773187E-2
FOXI1	GPR27	9.91895041E-5
PPARG	FAM101A	5.92853206E-3
SP3	RSPO4	1.94209822E-5
FOXP1	MMP14	9.18447726E-3
FOXN1	NDUFS7	1.04063207E-2
NKX3-1	DEK	7.43913152E-4
SOX3	ASB9	1.70976709E-4
HOXD13	TMEM147	1.60066384E-4
IRF8	APP	2.50511209E-4
BACH2	PLD1	1.78396239E-3
DLX3	TCF3	7.62111696E-4
BACH1	PIGQ	1.73200259E-2
EMX1	HTRA3	2.89509971E-4
FOXO1	DHX34	5.00381248E-4
ELK1	SLCO4A1	2.35913544E-3
PRDM1	HIP1R	9.63501435E-3
ASCL2	MRPL13	3.48377782E-3
ETS1	MMP25	2.60062093E-2
RUNX1	OAZ2	2.7838676E-5
RBPJ	GLMN	4.17505406E-3
POU6F2	RTEL1	4.56424158E-4
KLF16	PPP2R5B	1.66362936E-2
HIC1	PTPRB	1.249279E-2
TFAP2A	IPP	3.12332379E-4
IRX2	HLA-DRB5	8.44614204E-4
CEBP	NASP	2.29881303E-2
POU2F2	REL	2.41661327E-2
SOX8	POLE3	1.88444964E-4
VDR	AHSA1	9.07596271E-5
CACD	PVALB	5.50343053E-4
HERPUD1	TAPBPL	2.29100884E-3
PATZ1	LSM7	1.37149306E-4
KLF7	PRCC	8.93978405E-5
TFE3	CLCN4	1.46414559E-3
FOX	PLA2R1	1.47411515E-4
NR5A2	MYPOP	1.79633122E-3
ESX1	NFIX	2.34240525E-2
NFE2	CMKLR1	3.71924694E-4
HOXB13	TRPC4AP	2.81494515E-3
SPI1	TRAM1	1.7335665E-3
SRY	P2RX1	1.71644995E-4
TCF12	RPLP2	3.16009254E-3
MEIS2	SENP2	2.11401836E-3
EGR1	PPM1D	6.54666511E-2
KLF13	RAB11B	9.11142278E-3
HOXC13	ZMYND8	3.85466928E-2
GBX2	CHN1	4.69193558E-4
MTF1	BSCL2	7.66986281E-4
MEIS1	KCTD16	9.66897964E-4
FOXQ1	KIAA0895	4.48135868E-4
CPEB1	MRPL46	1.94867607E-2
NFE2L1	KLRF1	9.38697892E-4
KLF16	SLCO4A1	4.66628746E-4
POU4F2	IL26	1.09032214E-4
GLI2	ZNF460	8.98620139E-3
CPEB1	IMPA2	1.20671307E-3
PITX2	SLC2A3	1.31738501E-2
ZIC2	TOR2A	3.51397728E-4
IRF8	UBTD2	7.94878998E-4
MTF1	LHX6	4.19889472E-4
TBX21	LRIG1	7.47885629E-2
MAFF	TNFRSF18	1.48147741E-2
FEV	NSRP1	4.40391511E-4
POU1F1	DSG3	1.20647924E-1
RUNX3	MTHFR	1.46136821E-3
PRDM1	TAP1	3.58609385E-4
GFI1	NUMA1	2.47518925E-2
MYC	PRDM15	8.13146326E-3
YY1	TMEM218	5.35668579E-4
NR3C1	LRP1B	5.34010099E-3
HOXB3	ARHGAP27	3.01922498E-3
ETS1	C10orf25	5.01200346E-2
RXRB	GPR113	7.12373653E-4
ZEB1	NACA	1.93512538E-4
EGR	PIGW	2.44774346E-3
RELA	STARD7	8.13257595E-3
ESRRG	ACVR1	8.99538352E-4
POU5F1	METTL13	6.73775673E-4
MEF2A	PFDN4	2.57817007E-4
MAFG	CLECL1	1.77745426E-3
MIXL1	PECR	8.03750837E-2
GMEB1	REG4	1E-1
HF1H3B	SLA	2.62264639E-3
ETV6	CBLN3	1.35300054E-3
ERF	MAST2	5.36106266E-3
UNCX	SERPING1	9.88409532E-3
ZNF219	PTGS1	1.97202604E-2
FOXJ2	HIST1H3H	6.81736623E-3
SOX4	ZNF720	1.32011409E-4
KLF4	UNC79	3.59701736E-4
ETV7	EDEM2	5.26000761E-2
NFIB	SDK1	1.52267714E-3
BRCA1	ABHD12	1.82149363E-2
CTCF	COL17A1	6.1286564E-4
SPDEF	CBLB	6.31982976E-5
GATA1	GPD1	1.11026641E-1
HOXC12	DLX1	2.62290052E-2
SP1	MED20	5.53066943E-2
LMX1A	BCL2L1	1.28368357E-2
SP1	SNTA1	7.67123287E-2
ZIC3	GUK1	9.40186134E-5
SOX4	PNRC1	9.23488497E-3
MZF1	CCL3	7.28969576E-3
PPARA	RFFL	3.33621968E-2
POU5F1B	KLHDC2	1.28136506E-2
BHLHE41	CUX1	3.628387E-4
FOXJ3	GRAMD2	1.05860745E-2
HNF4A	TTC36	2.97608261E-3
ZNF143	FOS	1.98941663E-4
TEF	HSPB7	1.25100612E-4
FOXO3	HEATR6	2.64500661E-3
TFAP2	SLC28A1	6.95372676E-3
SPI1	TBX21	1.29363723E-2
LHX1	SHH	1.24511961E-2
NR2E1	METTL17	4.41688627E-4
NKX6-2	CACNB2	8.41200747E-2
HOXC11	SLC7A8	3.83832923E-3
RXRA	MYEOV2	3.89845151E-4
NR5A1	SLC11A2	2.4546143E-2
E2F4	RUSC2	3.00201817E-2
NFAT	UBOX5	1.62461973E-2
TFAP2	TRIM31	3.87332575E-2
VDR	PDE8A	1.92709755E-2
PLAG1	HACE1	6.26999244E-3
SP8	TCF7L2	7.11154027E-2
SOX8	SKIV2L2	3.03296752E-4
HMGA1	NTMT1	5.74970645E-5
RREB1	FNDC5	3.27562019E-3
NRF1	XRCC1	5.74072458E-2
HOXD11	PKN2	1.4520202E-2
SMAD	RGPD5	8.26839943E-3
HNF4	GSDMA	5.80545547E-2
HSF2	LSR	2.06337919E-2
SNAI2	TPSG1	1.68E-1
POU2F1	ZEB2	4.03684E-2
WT1	GNMT	1.1832198E-3
KLF13	NUSAP1	1.22932727E-3
IRF7	GPER1	4.72536123E-5
ELF2	MAPKAPK2	1.06427206E-2
SIX4	IER3	1.0141447E-3
STAT6	ZNF577	1.92619977E-4
VDR	PDDC1	5.61873831E-3
INSM1	TJP3	2.09913002E-2
PPARG	PARL	4.01554079E-2
BCL6B	PRDM15	4.74003867E-4
RUNX	ERG	1.18424422E-3
ASCL2	TNFSF12-TNFSF13	2.36314293E-4
E2F1	HEXDC	2.89508279E-4
ZNF282	RAB13	7.3186118E-3
ELK1	TESK1	6.64407161E-2
HOXA2	GPR15	2.6673549E-2
VDR	HYKK	2.50415742E-4
SPIB	CXorf21	4.76599926E-2
KLF13	AL645728.1	2.01204365E-4
POU3F4	STAT3	7.20702327E-2
ZNF281	PSCA	1.52974043E-2
HOXB2	TOMM5	6.73446315E-4
ESR1	CP	1.63026015E-4
HNF4	MAP3K12	1.9844239E-2
SOX1	TAF1B	2.64291053E-4
SP1	PRKAG2	4.41672862E-3
GLI2	PCYOX1	1.84508713E-4
IRF7	MAFK	2.91386508E-3
CDX	KCNJ5	4.05964977E-4
HES7	ATP6V1C2	1.06800332E-4
CEBPA	NOB1	2.55627496E-3
MSX2	ABHD4	1.07123298E-3
STAT6	RBPMS	3.9640961E-4
ETS2	NMB	1.07204126E-3
ELK1	FDXR	4.70079134E-3
ZNF281	CYP1A2	2.66811157E-3
NR2F6	RPL13	5.94839281E-3
SOX11	ASB1	2.99936586E-4
GABPA	IER3	7.77431486E-3
SMAD3	ZNF664	2.30898219E-4
POU6F1	PAQR8	1.0230179E-2
EP300	SYNPO	1.86370875E-4
TFAP2A	DDX52	8.98564971E-3
HOXB4	RFESD	1.76584623E-3
MEOX1	LRRC63	1.35702352E-4
NKX6-1	SEC22A	1.53423204E-4
ESRRA	C3orf80	1.36988602E-4
TOPORS	CEBPB	1.70787173E-4
NKX2-1	HOGA1	1.69763075E-4
CEBPG	MOCS1	1.49105248E-2
MEIS2	ECSCR	5.03620916E-3
RARA	CHAF1A	2.65047715E-3
ZIC1	GAB2	8.54770821E-3
AP1	SLC11A2	4.47841588E-4
FOXJ2	SERTM1	1.39497944E-4
TBX4	CHRNA7	1.58569701E-2
TFCP2	VMAC	6.4641769E-3
SOX14	MCM9	1.16492432E-3
FOXO6	MTDH	1.01664902E-2
TEF	TMEM68	1.1993615E-3
FOXA1	LARS	3.85798735E-3
FOXL1	ECE1	2.55560676E-3
FOXC2	PITRM1	1.27123026E-3
ZNF35	EVI2A	8.84638557E-3
FOXC1	TNFSF8	7.27662979E-3
ZBTB33	NR1D1	6.56096045E-3
RARG	ENKD1	6.6473524E-4
CREB	L3MBTL1	4.67954848E-3
DLX5	GSG1	2.29513613E-3
FOXO3	EMILIN2	2.3419096E-3
RFX3	UTP18	1.90620749E-3
FOXJ3	TRIQK	1.06835237E-2
PPARG	PDE9A	1.39270532E-4
ETV5	PRKACB	7.21604621E-2
ESRRA	NOM1	3.86155355E-4
EGR2	LTBP3	9.39533792E-4
FLI1	RAPGEF1	3.22160658E-3
NR5A1	SUPT6H	6.29457356E-3
MEF2A	CUL7	2.49183367E-4
LEF1	VSTM2L	6.10569754E-2
MAFK	LTC4S	1.06751568E-3
NR4A2	SOX8	6.02227318E-4
SPIB	LPCAT2	2.22683767E-2
FLI1	ZNF326	8.12131846E-3
KLF16	SIDT2	4.95618598E-2
RUNX	C19orf43	4.73556062E-3
ALX1	HLA-DPB1	1.07582281E-2
TFAP2E	HBS1L	7.16194927E-3
NFAT	TNFRSF10C	1.95447876E-3
NR2F1	RNF157	1.01216615E-2
VSX1	PFDN6	1.65958167E-3
CTCF	NME1-NME2	1.22974606E-2
JDP2	SREK1IP1	2.53462365E-4
POU	WISP1	6.7192106E-3
TFAP4	LRFN5	5.93480703E-3
EWSR1	TNFAIP3	1.32449816E-3
ELF2	RBX1	2.52117027E-4
FOXG1	TMEM67	4.5220163E-4
FOXO1	MAGEH1	7.99551193E-3
TFAP2	IP6K3	1.27992686E-2
POU2F2	TSNARE1	7.51133787E-3
RBPJ	EPHB6	7.39335284E-3
CREB1	NCOR1	1.21117804E-3
GATA6	FAM178A	2.08805508E-3
IRX3	REL	1.82396154E-4
SPIB	IL1R1	2.58363171E-3
GATA1	NAT10	2.69506241E-3
TFCP2	UQCRFS1	1.46890474E-4
ZEB1	RPS19	3.17262963E-3
FOXG1	DQX1	2.36924097E-4
HOXD13	PRPSAP1	5.81442202E-4
ELF2	MTMR3	3.25518031E-5
HIC1	JAK3	9.09139853E-3
KLF4	CBX6	8.38332156E-4
CREB5	PCNP	4.38776789E-2
SOX4	RNASE4	4.97578097E-3
RORA	LPGAT1	1.82759383E-3
SPI1	SLTM	5.29606284E-3
SPIB	PRKAR1A	4.4005494E-3
NFIL3	CABP4	5.21514447E-4
CREB	FSCN1	6.63530097E-3
NFAT	PRSS3	1.15626103E-3
TFAP2A	TBPL1	2.1970838E-2
CRX	TMEM185B	1.47951415E-3
ZNF589	UQCRQ	3.89540701E-4
FOXD2	PRKD1	1.52927412E-4
CTCF	CMIP	1.68892134E-4
VDR	RAB17	2.59554369E-3
IRF2	KIAA0195	4.88681932E-3
SOX7	PSD3	1.21191125E-2
NFY	RAB33B	8.95880054E-4
POU2F2	AMT	3.51866022E-3
BPTF	LIX1L	6.08980743E-5
TBX20	LZTR1	8.88562543E-5
IRF4	MPL	3.43137461E-3
SP3	EHMT2	2.06004104E-3
EGR	SLC1A4	9.47326414E-5
HOXA13	FAM184A	9.69284509E-4
PRDM1	ERP44	1.04235487E-3
RXRG	BCL9L	1.82032247E-3
PLAG1	DAAM2	8.49919611E-3
SOX2	LONRF3	1.34472315E-4
FOXI1	COLEC10	9.71727749E-2
LHX2	ZNF470	2.61562596E-4
RAX	B3GALT4	5.13287562E-3
ESRRA	ASPSCR1	2.21044782E-2
MYF6	UBL7	1.1374183E-4
TFAP2C	JMJD7	2.98529906E-4
SPI1	TROAP	1.2832585E-2
TCF21	WDR35	3.7185878E-3
KLF13	C17orf70	3.78333432E-4
HIC1	ESPL1	5.47865331E-5
CEBPB	PDS5A	9.40712836E-3
FOXO4	LRRC8A	4.60278008E-5
POU6F2	VIM	1.34511142E-3
CDX2	FXR2	3.50549332E-4
FOXA1	MARK1	1.82663182E-2
POU6F1	CXCL14	1.22424464E-1
ZNF35	BCLAF1	4.58704098E-3
PKNOX2	IRF3	9.17410904E-4
MYCN	CHD5	5.25358183E-4
HMX3	FPGS	1.08593975E-3
NFKB1	HSD3B7	1.08192046E-4
PATZ1	MAST1	1.08182033E-3
FOXJ2	TMEM67	1.01390486E-3
ETV5	ZNF696	3.45417429E-2
CACBP	BCL6B	2.70699232E-3
HOXB7	MYO9B	2.49430126E-4
EBF1	ZNF823	9.89700595E-3
TP53	MFN2	4.37826413E-2
TP53	CIITA	1.02754095E-2
NKX2-2	IST1	2.49681841E-3
ELF2	GATAD2B	2.24325348E-4
TFAP2C	LRSAM1	1.80285385E-2
NR2F1	ADAMTS4	7.01700841E-2
HOXA13	CLIC4	3.19796133E-4
NR1H	MIEN1	1.28651026E-2
ZBTB18	BATF2	5.03692373E-4
ZBTB7A	DMGDH	1.00142576E-2
SP4	SLAMF1	2.86531007E-3
KLF4	CCDC176	9.70422366E-4
HNF4	ESRRG	1.14017438E-2
FOXO1	ST3GAL3	5.73135248E-5
FOXJ3	C4BPB	6.25242356E-4
GTF2I	MLLT4	1.02029971E-2
DOBOX4	GC	4.86700622E-2
VAX2	SLC7A11	4.25388504E-3
FOXF2	KALRN	2.7818175E-4
PATZ1	OSGIN1	1.97751012E-3
HERPUD1	ZNF764	2.98744758E-4
POU2F1	PAQR3	9.61464287E-3
EBOX	EFTUD2	4.24246617E-2
HSF4	ATP5D	1.48286517E-3
MSX2	RAB5A	3.59825958E-3
GLIS1	FSD1	4.02194429E-3
GATA4	RPL10A	5.1374458E-5
HOXB13	SUV39H2	3.37574204E-4
EGR4	C5orf55	6.85422139E-3
TCF4	ZXDC	4.93826854E-3
HF1H3B	PRMT3	2.4660589E-2
HF1H3B	COX15	1.82353678E-2
ELF2	CEP72	1.74211961E-4
ZNF143	CD4	8.84596381E-4
ZBTB14	TRIM21	8.75652778E-3
MZF1	FKBP1A	2.88689385E-3
ATF7	ADD3	1.58184941E-3
TFAP2C	PRDM1	5.19987443E-4
POU2F1	ACTR3	6.44132094E-4
RXRG	C1orf85	9.00518208E-5
ZIC1	MAP3K8	1.88164655E-3
SPIC	SLC6A12	1.5957398E-2
WT1	ASB6	2.07475084E-4
SREBF	RRP1B	1.16474305E-4
HOXC4	ECT2L	2.47004609E-2
PTF1A	ETV6	2.63638209E-4
TOPORS	COG8	8.49046657E-5
MAFB	ADTRP	2.39808622E-2
FOXO3	CAPN1	7.17287915E-3
IRF7	COL4A1	5.16902408E-4
IRF2	COPS6	1.17775481E-4
POU5F1	TCEANC	6.60794389E-3
TBX21	RAD52	7.77397497E-3
KLF12	HIC1	2.02968002E-3
MAFK	FAM69A	1.06833726E-2
FOXG1	ARHGAP15	4.59560963E-2
MEOX2	YTHDF2	1.53738341E-2
GABP	PRPF8	7.13023303E-2
E2F1	CYB5R1	7.79323787E-4
KLF7	E4F1	6.04708926E-2
PAX8	MCM9	8.58290947E-4
ZNF740	IL2RA	2.85127794E-3
ETS2	CSF2RB	6.22220858E-3
SOX17	TAPBP	7.78758591E-4
BARX1	KLB	2.53029855E-2
IRF1	DLGAP1	2.07086977E-3
AP1	MTCH2	1.7240718E-3
KLF14	LIMK1	6.28270442E-4
POU3F1	CHIT1	3.03529619E-3
ZSCAN16	ZNF322	7.73260555E-3
AHR	S100A11	2.36773955E-3
ETV5	TIGD7	5.33020005E-2
NR3C2	TNIP1	2.01065764E-3
CREB1	ADORA2B	6.45651431E-5
LHX9	LIPG	5.1819964E-4
LHX9	PSMB9	4.05262019E-3
INSM1	SESTD1	9.05560929E-3
ELK1	STRADB	5.66103664E-2
RHOXF1	FOXP2	9.09565878E-2
NFAT	RAB40B	2.31490187E-4
DMRTA1	FUT6	3.94977813E-4
NKX2-3	AGAP2	4.20109368E-4
USF	RUFY2	4.43226752E-4
POU4F3	PRR26	1.37142857E-1
NKX6-3	KIF14	1.04688642E-2
IRF8	B3GNTL1	8.5664208E-3
FOXQ1	TMEM140	6.75155941E-4
SOX4	ZNF184	1.31150613E-3
FOXB1	BMP3	1.20473175E-3
FOXD3	RRP1B	3.83628273E-4
VDR	RCE1	3.41967093E-4
ZIC1	ZFPM1	4.77263279E-4
HEY2	RPL36	3.28780564E-5
FOXJ2	SLC45A1	1.29427916E-2
INSM1	EFNA2	1.97923426E-2
RFX5	SOX7	2.38127028E-3
SOX18	TMOD2	1.01567744E-3
NFY	HMGN2	6.62234148E-2
MNX1	HTR2A	1.16397999E-2
SCRT2	SPTBN1	5.11123368E-2
RARG	MED8	2.26614064E-2
NKX2-1	SKAP1	1.23021942E-3
NKX3-1	TNFSF13	3.68011262E-3
HDX	DHDDS	2.34634438E-4
SOX11	F11	8.00722209E-4
ZBTB14	KCNJ5	3.2117686E-2
SP4	ZNF678	7.84416952E-3
EWSR1	ZNF335	5.7984997E-5
PITX2	FTSJ3	1.41573385E-3
TFAP2C	EEF2	1.50320209E-3
OTX1	TNFRSF1B	3.02225395E-3
TFAP2	ZSCAN25	5.78526023E-4
KLF16	LDOC1L	1.92509461E-2
NKX6-1	OPRD1	7.41892964E-3
FOXA1	BSPRY	2.95897039E-2
PGR	CXCL16	1.39151196E-4
SOX7	TM9SF1	4.19718795E-4
SMAD3	POGLUT1	9.02861062E-4
POU2F1	C2orf47	4.74458393E-3
IRF9	DNAJC11	2.69307885E-2
E2F2	STOX2	1.29179019E-2
ALX4	TARBP2	2.27007574E-5
MAX	PIM1	6.6232828E-4
POU3F2	LMOD1	8.17751413E-4
SOX11	MALT1	5.50293612E-4
SMAD3	PTAR1	9.13200723E-3
GATA5	FBXO8	5.87442908E-4
IRF3	CYTIP	4.0484765E-2
TBP	ZGPAT	9.46484866E-4
GRHL1	MTHFD2	2.04053356E-3
CREB	REM1	8.37537214E-3
TAL1	ADAMTS6	2.39545105E-3
TGIF2LX	BIRC3	2.17987889E-2
FOXJ3	CYP2C19	9.66101695E-2
GABPA	ZNF816	7.91345058E-2
TBX1	GGA2	3.76859278E-3
HMX2	DNAJC1	9.38118549E-3
ALX1	GPR25	1.18694506E-1
RBPJ	NOXO1	4.22413355E-3
TEAD3	SLC35B1	2.51350454E-5
NR4A2	NFATC2IP	6.31228761E-4
PAX3	GC	2.92020373E-1
HOXA5	RPS6KC1	7.97099944E-4
SOX2	GMPR	3.28070856E-5
SPIC	LIPH	8.36514414E-2
PAX5	CBX5	1.09456227E-3
SOX8	HLA-E	1.94460853E-4
SOX4	ZNF774	8.31969143E-4
KLF13	LRIG1	2.93405507E-2
NFAT	C6orf47	2.31722555E-3
RELA	B4GALT3	5.89610091E-5
SOX3	DYM	5.54055169E-4
ESRRA	CIAPIN1	2.00526382E-2
NFKB1	SAMD8	1.12310911E-3
NKX6-2	SAMD14	1.56705326E-4
FOXP1	RBM39	4.21288586E-3
TLX2	ARVCF	1.90326679E-3
HNF4	IRF9	6.93928129E-3
ELF1	TMEM241	2.37827574E-3
KLF4	TMEM259	4.16324476E-3
SPIB	PGPEP1	7.67644619E-3
ZNF281	GLYR1	3.42900112E-2
ELK1	IRF2	2.24954986E-3
ATF2	ERCC1	1.03801798E-2
SOX18	FAM81A	2.44477279E-3
CREB5	B3GNT6	3.33217633E-1
NHLH1	FAM64A	4.65996217E-3
REL	AFMID	2.99133509E-3
TCF3	C9orf64	1.5247855E-4
ELF5	TRIM47	1.50418618E-4
NFE2L2	TTC3	3.88861893E-5
HOXB9	TNFRSF14	2.008113E-3
ARHGEF12	GTPBP8	9.06580079E-3
JDP2	ATP9A	7.8009635E-3
MEIS3	NUP93	3.74021558E-1
FOXA1	RBP7	8.97081855E-4
NR3C1	ANKS4B	7.01369565E-4
GATA4	PPP1R14A	1.4099085E-4
ZFX	SLC35A5	3.81717132E-2
CACD	RPS6KA1	2.61697751E-2
TBR1	VDAC1	4.15469695E-3
CTCF	LMBRD1	1.00261917E-1
AP3	COLGALT2	6.80235081E-4
POU2F2	ASB3	1.81456472E-4
TCF12	MMEL1	1.95573391E-2
PPARG	PCDH18	2.80892643E-2
FOXK1	RPL28	2.61697384E-4
FOXJ1	FCGR2A	1.1181945E-3
OBOX3	PWP2	1.7394028E-3
ZIC3	PLD3	1.02057085E-4
SP1	SLC9A8	1.76582421E-2
VDR	SLC6A15	8.63066272E-4
BARHL1	GCDH	2.62509242E-2
CACD	G6PC3	1.57348607E-4
ZSCAN4	GALNT2	3.41615206E-4
POU3F3	ZW10	6.60230186E-4
MAF	GPR20	4.94100387E-4
SP1	AKAP1	8.91147892E-2
FOXJ1	SGPL1	6.9118493E-3
ONECUT1	CD226	2.44479495E-2
CREB3L1	DNAJB6	6.75444525E-4
TCF7L1	IFFO1	1.99028343E-3
ZNF35	NPPC	1.69461312E-3
REST	TRAM1L1	1.0132973E-2
NFE2L2	TOMM5	6.10004517E-3
NR5A2	CMTM1	9.78393326E-4
ETV7	EPHX1	1.46762155E-3
REST	ENPP6	2.98057777E-3
PLAG1	EPHA4	6.81989716E-3
KLF12	PPP2CA	5.62867105E-2
SOX10	PLCD4	2.15343542E-2
MNT	PRRG1	2.79025332E-4
SPIB	HSPA1B	6.44658705E-3
CACD	NUP155	6.99706787E-3
FOXD3	ZC4H2	9.27725131E-3
HIC1	SIX5	7.7188733E-5
PHOX2A	CAPS2	7.48764369E-4
NFKB2	ADAMTSL2	8.68958697E-4
SPDEF	ANGPTL2	2.10575474E-3
HESX1	CHRNA3	3.46616385E-2
ZIC3	TWF2	2.28098759E-3
CREB1	RNF182	3.73819289E-2
SPIB	UNC5D	4.56787869E-4
AIRE	LITAF	1.153385E-2
POU1F1	DUSP18	7.8806165E-5
ZNF219	FLNA	2.02465232E-2
POU3F1	SRSF1	2.7251947E-4
ZNF384	CBY1	1.35654146E-4
ZNF35	UGT2B4	1.2244898E-2
MSX2	ZHX3	1.39469245E-3
ZIC2	DLX3	9.53895613E-5
HNF4	ZDHHC5	1.29558823E-2
SP8	COL4A6	7.85539194E-2
SOX8	AL359878.1	1.25075935E-4
RREB1	NDC80	1.6533655E-4
EOMES	RBM23	6.10934685E-3
FLI1	OPLAH	7.97026657E-4
KLF7	CBY1	2.44646115E-4
KLF4	BCS1L	3.9861991E-2
PAX1	SLC9A2	4.95852388E-4
ETV7	HINFP	1.63073697E-3
ZBTB14	C6orf62	1.66001812E-2
MAF	ADA	5.63361569E-4
POU4F3	HERC3	3.38466687E-2
SRY	SOBP	3.62315824E-4
ZIC1	IQSEC3	6.21891907E-4
NR3C2	CHD3	9.304166E-4
KLF7	NKAIN4	3.61887705E-5
GLIS2	TPSD1	4.5112951E-4
PLAG1	SPATC1	3.97102632E-4
USF	ILDR2	8.49773955E-3
BPTF	CREM	8.07252857E-3
ETV7	SP110	2.74259625E-4
TBP	DEF6	2.77538483E-4
ETS1	EVPL	3.76478051E-4
FOXO3	PPP1R18	2.1357965E-3
TCF3	OGFR	2.66277912E-4
CACD	FRG1	7.71867632E-3
TAL1	CORO7	2.05726919E-2
POU1F1	REC8	3.62579123E-4
IRF9	INPP1	1.04395604E-2
MZF1	OPN4	1.79839983E-3
CREB1	ANKRD9	9.19357166E-2
ALX1	INPPL1	6.93116476E-2
HOXA11	UGT2A3	8E-2
AHR	ASCC1	4.71361244E-4
INSM1	IMPA2	2.96142207E-3
SP1	DUS4L	4.66924753E-5
MTF1	C6orf106	7.11124548E-3
FOXG1	ERLIN1	1.77424611E-3
LMX1A	LYSMD2	3.52712577E-3
FOXQ1	C14orf159	2.47695812E-2
KLF14	GSTO2	2.15319338E-2
SOX12	HEXA	5.88201489E-4
TBX2	PPP1R2	1.21492894E-2
CEBPD	TROVE2	2.46805067E-3
EGR1	CIITA	4.09742392E-3
CEBP	SLFN5	8.83394916E-4
NKX2-3	SLC7A7	2.74894068E-2
FOXD2	AFF1	7.32515041E-3
FOXO1	RDH12	2.70275077E-3
POU2F2	PURA	6.4353982E-4
NR3C1	TBCC	7.14011147E-4
LHX1	CGA	1.23225877E-2
FOXJ2	PPAPDC1B	5.09874252E-5
KLF7	RNLS	1.90682791E-4
VSX1	HSPA1A	1.04020591E-3
CACBP	FAM210B	1.29193349E-2
MEIS1	NTSR2	1.94860153E-4
NRF1	MRPL10	3.03296152E-2
DUX4	TADA2B	3.01219483E-3
EGR3	TUBG1	5.13507089E-4
SPDEF	PALB2	7.36250274E-3
FOXJ2	FAM98C	4.04385708E-4
HOXA3	PITRM1	2.24642059E-3
SPI1	SPDEF	2.17935348E-3
NR3C1	PCYOX1	2.91322672E-4
PLAGL1	ICAM3	3.4168548E-4
TFAP2A	ONECUT2	4.19291927E-2
RUNX2	C1orf170	4.30143058E-4
FOXD1	KLF2	3.42704087E-3
TBX1	CALR3	2.49199072E-4
GATA1	TACR2	1.05133427E-3
ZIC3	C19orf53	8.35200642E-4
SRY	CORO2A	1.83976028E-3
SOX5	TUBD1	4.78000056E-4
ESR2	EBAG9	6.8282461E-2
RFX4	SEPN1	1.90794033E-4
ASCL2	RNF144B	1.23980171E-2
PAX4	ABCC2	3.36923077E-2
ZNF232	ZNF48	1.64571459E-4
KLF13	METTL23	9.41737891E-4
MAX	WNT10B	4.6051882E-4
HSF2	UBE2L6	2.05334692E-2
TBX21	NUP98	2.11817681E-2
CACD	NABP2	3.50431179E-2
ZBTB7A	PLP2	7.43286786E-3
EBF1	GTF2H1	3.48518491E-4
RFX4	ODF3B	9.04772148E-2
SP4	MCOLN1	5.02144576E-2
TGIF2	DNASE1L1	7.99964225E-4
NR2F6	VAV3	9.55930434E-4
HNF4A	HMGN1	4.14962894E-4
SP1	CFB	8.60496192E-2
SPIC	SKIV2L	5.8308588E-4
ZBTB16	AQP9	5.12595535E-3
CACBP	GOLT1A	5.90795259E-3
RFX1	UBXN6	3.96394622E-2
IRF	PTRF	9.07790144E-4
NR1H	RNF40	7.32481075E-3
POU1F1	SPSB2	1.36489231E-3
PRDM1	IL18	2.84364017E-3
RFX4	DMBT1	8.09804066E-3
ARNT	PIGX	8.8308219E-3
EGR3	CBX5	9.36741667E-4
IRF2	NUP214	1.3278658E-3
POU5F1B	CUBN	2.2961714E-3
CREB3	BDP1	7.73868946E-2
NKX2-5	PCNXL2	5.77601053E-4
YY1	KPNA5	6.39534307E-2
MYB	FGGY	1.29091885E-4
ISX	BCAR3	3.04403947E-2
KLF12	RPE	5.5233583E-2
FOXC2	WIPI2	2.4956135E-3
FOXJ3	SLC31A1	1.10560736E-2
SP8	PERP	4.23656719E-3
NFKB2	GLCCI1	8.3451268E-3
SOX18	GATA3	1.33015261E-2
USF1	MEIS3	1.78228539E-3
HOXA3	TRMT10B	1.75803953E-3
ARID3A	PCDHGA5	2.24435146E-2
HOXA13	MAPK11	8.00425412E-5
NFY	MEGF8	6.22621723E-3
PPARG	PLEKHM3	3.00218703E-4
NFIA	TYMP	1.59025956E-4
HEY2	TMEM160	4.48371105E-4
LMO2	ENPP4	1.02171327E-2
POU2F1	AHR	1.29682923E-3
UNCX	ADCY4	6.38440542E-4
DOBOX5	AASS	2.54645441E-2
T	RCAN3	5.41733591E-4
SPIC	TXN2	1.0164106E-3
KLF4	RABL2B	4.4061579E-4
BARHL2	MRPL32	1.60218264E-3
IRF4	CPNE8	3.79344711E-4
SP1	PCDHGC5	5.69483871E-3
IKZF2	TNFRSF8	3.22595799E-4
CREB5	KCTD7	1.55942028E-4
RARG	TUBA1C	3.05324281E-2
ZNF740	BTBD2	1.22923364E-3
DLX1	BEX5	4.97359904E-2
SOX4	TEN1	1.17892913E-3
TCF4	HIST1H2BN	2.00765572E-5
FOXF2	KLHL25	2.83076182E-4
HOXA5	CCM2	2.26983677E-4
STAT5A	PSMD10	1.34416513E-3
GBX2	SPRYD4	9.39486235E-4
RFX2	DNAJB2	8.08121154E-4
GRHL1	AGTRAP	3.10297248E-5
MZF1	DNAJC17	1.44631691E-3
USF	DNA2	2.55144868E-4
SPZ1	ELMOD1	2.29095074E-3
SREBF	PIM3	8.81573269E-4
HOXA11	LONP1	6.2782584E-5
SCRT1	NAIF1	9.39843559E-3
TP53	CERS1	2.96384416E-5
RARB	HLTF	8.63470644E-4
SPDEF	ZNF529	1.04734498E-2
TFAP2B	PCNXL4	2.70230094E-3
HOXB8	MOAP1	6.05078678E-3
NR5A1	KAT8	2.8037049E-3
NANOG	MRPS36	4.35165942E-2
ZEB1	FAM60A	1.22181198E-2
CUX1	APIP	2.47480506E-4
IRF7	SCARF1	1.19925087E-3
NR5A1	MEA1	4.25018785E-5
HOXA10	CLRN3	9.09090909E-2
MEIS3	TARBP2	4.90602442E-3
HNF1B	COQ7	1.77455727E-2
HMX2	RNASEH2A	4.94826236E-3
XBP1	COL1A2	5.13689834E-3
ZNF350	SCYL3	9.66454107E-3
GCM	TCEANC2	7.03383518E-3
NHLH1	TCTN2	2.10271275E-3
HOXD9	PSRC1	6.26015761E-4
NKX6-1	FBXO8	3.68833563E-3
UNCX	ALDH18A1	1.11270933E-3
ZBTB16	MTSS1	2.97522481E-4
HOXD13	CCDC102B	1.29005695E-2
PKNOX1	RPE	5.07388199E-3
MYB	C2orf68	1.55157288E-2
IKZF1	PGP	1.03556087E-4
RUNX1	FAM26F	3.74257032E-4
KLF16	ODF3L1	3.78885666E-4
PPARG	MRPS18B	3.6252166E-4
SPZ1	ATP2B1	8.95686073E-3
ELF5	ZBTB43	8.06573002E-3
GABP	RNASEH2C	1.82655881E-4
FOXP3	PDXDC1	8.0286767E-3
POU5F1B	SZRD1	1.35470389E-3
CBX5	DUSP15	3.24919921E-4
ZNF282	CORO7-PAM16	5.77489013E-4
INSM1	DAPK1	3.70397258E-3
SOX14	YIF1B	8.46647243E-5
ESRRA	ERCC1	2.54825019E-2
GBX2	DIAPH1	3.07814278E-3
HOXD10	ATP2A3	1.13671934E-3
GATA3	EDN1	3.55908012E-2
FOXP1	FES	8.98391764E-5
MESP1	ZCCHC8	5.57403032E-4
NR3C1	DNM1	1.02255588E-4
POU5F1	HHLA2	3.46668051E-3
XBP1	RSAD1	2.84998067E-4
LHX5	HLA-DOB	3.44692848E-3
HINFP	AL359878.1	8.04475969E-3
LMO2	THRAP3	1.74001305E-5
MTF1	C22orf39	5.33996386E-5
POU3F1	SLC35F1	3.42920071E-4
FOX	DUSP5	2.99110644E-4
SREBF	PPP6R2	3.44757198E-5
FOXK1	BDKRB1	9.21183865E-4
HNF4	SLC9A1	7.23462675E-4
TFCP2L1	SMARCA4	4.46421099E-4
RARA	HSPD1	5.46121067E-2
FOXG1	FBXO8	9.95131451E-3
BARHL2	RANBP1	3.20626083E-3
HNF4	IFT172	6.0488164E-4
HNF1	RGS22	2.96668744E-4
CACBP	MLEC	8.9645364E-5
PITX1	SNCB	5.1991117E-3
PPARG	RELA	8.19281847E-3
PRDM1	PKP1	3.33464255E-4
ZNF35	IL1A	4.07311549E-5
TGIF2	RHOBTB3	7.56783354E-3
PAX6	DHX40	1.57474518E-2
EBF1	FKBP8	8.70788829E-4
DMBX1	PLEKHO2	4.91202631E-3
NKX3-2	MAP3K6	2.39278957E-3
SOX3	ERG	4.99785106E-2
VDR	ANKRD12	7.73167442E-3
YY1	TYK2	2.95177999E-4
ETV1	YIPF2	6.98311223E-2
RFX3	PABPC1	3.51609352E-3
TFAP4	AQPEP	3.82927057E-3
ZNF219	PM20D1	4.5992871E-4
FLI1	PAX5	3.22563808E-2
NR2C2	ZMIZ1	2.87749478E-4
SIX2	SKAP1	1.23021942E-3
FOXO3	ADAMTS16	3.85724586E-3
CACD	NGFRAP1	9.75897368E-4
LMX1B	BTN3A2	9.61128314E-3
RUNX	FAM46B	1.52257963E-3
SOX21	INTS5	4.33513238E-4
SOX17	CTSG	3.98640413E-3
NFIC	SHISA9	7.83266577E-3
PAX4	ZNF321P	1.79210656E-2
TBX2	ATPIF1	3.38305169E-4
YY2	MVB12A	7.30349027E-3
HAND1	GTPBP3	6.2180991E-4
HOXC12	CD22	5.56380827E-4
NKX6-1	FAM109A	1.390336E-3
TCF3	ZP3	1.59068408E-2
GATA5	TLR8	1.17428282E-3
EGR1	FZR1	4.42134407E-4
TCF3	PPIF	1.23287818E-3
ETS1	GMFB	6.61375778E-2
NR4A2	INTS10	1.89667167E-2
MYB	GPX4	2.15804331E-4
SPIC	ZNF213	8.87878296E-3
MYC	CCDC47	5.77408692E-2
FOXI1	CTF1	5.80485879E-3
GATA	QSOX2	2.58388699E-5
HOXD3	TNFRSF9	1.41521322E-3
HSF1	SLC5A1	2.23185088E-1
ELF1	ASB6	8.3654157E-5
CPEB1	RGS4	8.51928468E-3
SOX8	PROCR	8.74689804E-3
THRB	TMEM184A	2.04416996E-2
SPIC	PHB	1.37662024E-2
YY1	WFDC1	1.16706309E-3
FOXP1	TMEM41B	3.88846366E-4
ZNF713	ABLIM1	6.79973117E-3
NKX2-3	FAM103A1	9.379253E-4
PPARG	LZTS2	1.28349137E-2
NFKB2	SHROOM1	4.29680659E-3
UNCX	CD84	1.24781655E-2
CACD	AP3B2	1.00508112E-2
ZNF281	EIF4E	1.86113548E-2
PAX2	GTSF1	4.44819142E-4
HMGA1	UAP1	2.24589023E-3
SP8	PHPT1	5.4290959E-4
POU3F4	DERL3	1.07292109E-4
STAT3	BUD31	2.68349767E-3
HSF1	TACC2	1.1729051E-2
POU2F3	WTAP	1.10119414E-3
TBX1	WWTR1	4.77354523E-4
CREB3	CEACAM5	1.31669217E-3
RXRA	SFTPA2	5.34134924E-4
HINFP	ETF1	6.94671897E-3
TCF3	WBSCR22	1.17450508E-2
GLIS2	RSPO1	2.72020725E-2
HNF4A	RPS3A	4.34963868E-2
NKX2-8	EARS2	8.33313824E-4
HOXC12	GPR55	1.25215934E-3
PLAG1	STXBP2	2.42671832E-4
SOX10	CEP57	1.52842844E-4
FOXC1	SASS6	2.53737937E-3
LMX1A	NFE2L3	2.51211949E-2
HOXC11	HHLA3	5.13618304E-4
NR1H	FOXN3	3.42696739E-2
HIC1	CMTM7	6.26606311E-3
ALX3	CS	8.35481685E-2
MTF1	OPHN1	7.67488787E-3
BARX2	SYNGR2	6.05269023E-4
SP4	SLC25A14	8.83514701E-5
NFAT5	VMAC	3.2280948E-4
HNF4A	TMEM255A	3.73775339E-3
ELK3	AAR2	7.12279252E-2
CACD	PLXDC2	5.15539506E-3
FOXQ1	TNFRSF9	1.18524107E-3
CEBPA	ENHO	1.23533382E-4
ETV6	TRIO	1.99493802E-3
TBP	SMARCD3	1.24686266E-3
SOX11	FNDC3A	1.46029637E-2
SOX18	DNLZ	9.70775349E-4
HDX	ZNF227	1.64183711E-4
NFKB	CYB5D2	2.00508734E-3
HIC1	E2F2	1.06786353E-2
AR	SLC39A5	3.24050904E-2
HOXA13	PRPS2	1.64092907E-4
MYB	PSMD1	8.99825981E-4
HNF4A	PFAS	1.84934479E-4
KLF4	WNT6	6.12876248E-4
MEF2D	CD3EAP	2.97492878E-3
NFAT	CLTCL1	2.77880977E-5
MAFG	RASAL1	1.43489842E-3
ARNT	SNX33	4.97825761E-4
POU5F1	EFNA1	2.28050421E-2
HOXA13	AVPR1B	2.48486779E-1
ZNF282	FYB	4.46187025E-3
ZNF384	ZNF471	2.97458072E-4
SRF	ADIPOR1	1.21771305E-3
PLAG1	GLB1L	1.59271114E-4
GLI	AGO2	7.60603562E-5
MEIS1	GDPGP1	2.34482711E-3
SP3	LEPRE1	5.19290466E-5
ZFX	RPAP3	6.93871447E-3
REST	PAOX	4.17754876E-4
SOX2	EMC9	9.22268037E-3
TFAP2C	PAAF1	3.17096915E-3
E4F1	C4orf21	3.02055488E-2
SPIB	TMEM115	3.88317067E-3
SOX15	COLEC12	5.21572317E-4
SOX9	EBF1	6.62351616E-2
RUNX1	COX4I1	1.80178159E-3
TFAP2B	CPSF7	3.12781955E-3
FOXO3	CD79A	1.71557998E-3
SP1	RAB11FIP3	4.80132373E-5
POU3F4	TEK	1.79121616E-3
DMRTA2	CLTB	3.77978793E-3
ZNF35	RPS8	1.59197154E-4
TCF3	WDTC1	2.80212952E-4
POU3F2	PDLIM1	8.05742749E-3
ESRRA	CD3D	3.76271125E-4
IRF8	MPHOSPH6	5.89349581E-4
MZF1	ARHGEF10L	6.61332874E-3
NFKB1	AUTS2	4.14523224E-3
GLI	MYBL1	7.45166024E-3
RFX5	USP37	6.75264917E-4
SOX10	ATXN1	1.24426318E-3
KLF4	PRKRIR	4.81178491E-2
DLX3	RMI1	4.88140522E-2
ZFX	THAP4	8.40897599E-3
FOXD1	DRD4	1.79333155E-2
SOX1	SPATA2	1.10664436E-3
NFYA	FGD6	6.0144958E-2
PROX1	MLX	3.00891869E-3
ZNF384	SLC10A4	9.49061768E-3
RREB1	CEP250	1.41052678E-4
RFX4	ABI2	7.13382618E-2
IKZF2	PTGES3	1.12201973E-4
GLI	MRPS15	8.50836192E-3
HOXA9	ST6GALNAC1	3.11630255E-4
KLF14	GTF2H1	6.4747861E-2
KLF16	SLC29A3	2.54024518E-3
ETS1	CYTL1	8.39629313E-3
POU3F2	RPL17	2.99425715E-2
HOXC8	SLC39A3	9.17260294E-4
NR2E1	CD2BP2	7.92557733E-3
THRB	CDK18	2.35922579E-4
RUNX2	GRTP1	1.90133519E-3
TFE3	RBM15	7.31573416E-3
CREB3L2	KDELR3	4.35543827E-2
FLI1	GPR27	3.06947239E-4
PPARA	CD46	5.78380816E-4
HOXA2	PRRT1	2.97075078E-4
POU	ADM2	2.17116039E-4
NFE2L2	COX6B1	7.72519623E-5
AP1	KIF13B	8.32831728E-3
SPIB	SMPD3	1.11174838E-3
NFY	ABCA8	2.77234342E-4
TCF7L1	SNRPG	1.51458253E-3
IKZF2	MMP3	2.79505956E-3
TEAD1	ANKRD13D	1.47009052E-3
MAFF	AKR1C2	3.84107606E-4
SPIC	VAV1	2.47450484E-2
CACD	CAT	9.34236884E-3
SRF	MT1G	4.71536708E-3
SP3	FOXL1	2.218283E-3
GFI1B	SMAD3	4.62322623E-3
IRF8	SH2D1B	1.00923424E-3
MEF2A	FZD2	3.45238252E-2
RARG	EPS8	5.38370947E-4
NFY	C16orf74	1.74461775E-4
NR3C1	NKIRAS2	6.60828903E-3
RAR	CHRNB1	1.19672092E-4
WT1	MAP1LC3B	2.11384428E-5
POU6F1	LILRB5	5.08023711E-3
FOXO3	PIDD	1.26176637E-3
TLX2	HHLA3	5.13618304E-4
SRF	HIST2H2BF	9.89734057E-5
FOXI1	POLD2	3.49223171E-5
SP1	ATG4A	1.15431874E-2
EGR1	RPL28	5.23377526E-4
HOXD3	CCDC85B	1.55470618E-2
ELF1	ACVR1	5.36867322E-4
FOXJ2	STAT2	1.95293474E-4
BACH2	EDEM1	2.93823155E-4
TCF3	UCHL5	6.07696E-2
ETV1	COL17A1	2.905016E-4
FOXC2	TRIB1	1.75473705E-3
RXRA	NR1H3	4.4246094E-2
HOXC6	BAZ1A	6.14654602E-2
HOXD13	CFH	4.3192532E-4
PAX4	FAM78B	2.48174036E-2
ID4	EVPL	1.06668843E-3
IRF2	FEM1A	1.08528685E-4
FEV	PPME1	7.59106569E-2
SOX21	BCOR	2.28402112E-3
PBX1	CD74	9.45688555E-4
POU2F3	PPIB	8.87568788E-4
HOXD12	PEX14	7.84964418E-3
GATA1	CTU2	7.49232893E-4
EHF	TECPR1	3.12578965E-2
MEF2D	SRP14	1.70363052E-3
MEIS3	TMEM185A	4.24396641E-2
POU2F1	RFC5	4.47384812E-3
TEF	SERPINB2	5.08854061E-4
FOXJ3	MTMR11	4.3185527E-2
PPARG	FAM229B	1.53657794E-3
PPARG	CTF1	7.25607349E-3
BATF3	CXorf56	9.32447675E-3
SOX10	KMO	5.22433742E-3
NHLH1	DPYSL4	1.04974288E-5
KLF13	PARVA	1.09374676E-3
SMAD4	TFCP2L1	1.33716172E-4
HIC1	COA3	9.09761109E-3
SEF1	GABARAPL1	5.84368649E-5
POU4F1	TMEM62	9.58788202E-3
PAX4	TMEM160	5.62431094E-4
PITX1	PPM1H	9.48777101E-3
MEIS1	SURF2	3.21288542E-3
ZNF143	CCNI	1.31789821E-3
ISX	SORBS1	2.80450564E-3
RXRA	PTPN7	2.33199916E-2
SP3	C1orf95	1.47835715E-3
RARB	PATZ1	1.55943498E-3
FLI1	ART4	5.92200039E-4
FOXP1	NOL12	3.28071681E-5
MYEF2	MIXL1	1.09954307E-3
ZBTB7A	AP1M2	2.60760831E-4
RARA	BPHL	4.56001172E-4
MAFB	TOMM40	8.93097348E-4
HMGA1	LRRC17	4.8021777E-3
OTX	TNFAIP3	6.9309452E-3
IRF9	NXT2	3.81489982E-2
KLF7	NSL1	1.73096538E-3
TCF4	CD300LF	8.09068392E-4
GATA1	SLC22A4	3.18547148E-4
FOXP1	ZNF444	2.08583203E-3
LBX2	WAPAL	6.7576522E-3
PPARA	SRSF3	1.89239275E-4
E2F1	HSD11B2	1.67993809E-2
EBF1	JUNB	7.11868655E-3
XBP1	PLEKHJ1	3.53632684E-4
GATA5	IPO9	4.44820553E-3
VAX1	ANKRD32	1.66844766E-2
HNF4A	ZNF749	8.5915933E-5
SPIB	SEC14L1	7.28078006E-3
PROP1	LTBP2	1.91301183E-2
KLF12	EDEM1	6.34235739E-2
NHLH1	ACHE	8.57164506E-4
RARA	DDX59	3.966736E-4
PAX5	MAP3K8	2.19335284E-2
FOXJ2	RBM12B	2.02594251E-3
AR	TBC1D4	1.12956687E-3
ZNF219	RBP5	1.03625979E-3
BACH1	TMEM120B	3.91325829E-4
EGR1	SEL1L3	4.01994611E-2
MGA	DIEXF	9.76740836E-4
DUXA	SLC1A3	2.74424395E-5
NFE2L2	HOMER3	3.60815442E-4
ZIC1	FBXO17	6.23784038E-3
HOXC11	NGDN	3.11687723E-4
RARG	INF2	2.11858119E-3
HNF1	TMCC3	4.68411048E-4
NFAT	CISD2	3.42206016E-4
NFKB	RAB34	1.66831655E-2
NFIC	IFI44	5.54466846E-2
INSM1	NDUFA10	7.7703973E-3
PHOX2B	COLCA1	4.17348609E-2
PPARG	ERO1LB	2.75904829E-2
BARX1	PODXL2	3.02555802E-3
GTF2I	SPATA24	3.82278736E-4
CREB3	UBE2D2	3.1295589E-3
TFAP2C	MZT2B	2.64331255E-4
PAX4	CALML4	3.62799732E-2
PLAGL1	DDX6	6.81727207E-5
ZBTB7A	AP3D1	7.41275545E-5
NFATC1	ARSB	5.0629089E-5
FOXD3	GPR133	1.23237676E-2
ETS2	IL12RB1	1.40376678E-3
SPZ1	ARMC7	5.20608462E-4
CDX	C20orf196	6.89466276E-4
FOXJ3	REN	3.31452753E-3
HBP1	CD300A	3.11204018E-3
NFKB2	TRPM3	8.41542305E-5
FOXB1	RBMX2	5.15016984E-3
NFIC	REG1A	1.54285714E-1
FOXJ1	LAX1	4.31832948E-4
GFI1B	MTFMT	6.5328062E-4
USF	KIAA1715	5.15249234E-2
CREB5	PANK3	8.41087278E-3
FOXJ1	EHD1	1.65598841E-2
EGR1	CRMP1	4.57905675E-2
HOXC9	C19orf24	1.3394274E-3
PROP1	FNBP1L	9.81205389E-3
NHLH1	FAM120AOS	9.51686358E-3
MYBL2	NDRG2	1.33880918E-4
FOXA2	COL4A5	3.5663874E-2
TFAP2A	PTPN12	5.6394403E-2
EGR	SLC39A3	1.85615818E-2
GLI2	MEGF8	2.24584264E-2
ZBTB7A	TBCD	2.65190967E-4
YY1	FOXS1	3.2442156E-4
HF1H3B	OTOP3	4.89906693E-2
SP1	VSTM2L	6.15419957E-2
SP1	PPP2R5A	8.9778338E-2
EN2	GPR15	2.33393554E-2
RFX1	GDPD2	2.02101307E-1
KLF4	OTUD5	6.78118026E-2
POU3F4	ACSBG1	3.56727917E-4
ZEB1	RABL2B	1.14965688E-4
NFKB	NUAK2	1.12238483E-4
NFYA	PPP1R3F	5.96427367E-2
NR2C2	ZNF304	5.29554319E-5
HF1H3B	SAYSD1	9.38538248E-3
HF1H3B	CYP4F3	2.58885739E-2
FOXO4	UFSP1	6.86878552E-5
SPZ1	ST7	3.44311924E-3
RARA	ORMDL3	2.5580129E-2
SP1	LCN15	4.82404233E-3
HNF1A	LEFTY2	1.46479893E-3
NFY	STAMBP	8.82400314E-2
NRF1	SLC35B3	1.00950746E-1
IKZF1	FNDC9	2.35125291E-4
ZIC3	MON1A	2.0164839E-2
BCL6B	ATG9A	2.01876786E-4
NRL	MAN2B2	4.10207707E-4
SOX2	PTGFRN	8.73682733E-4
ZNF423	TMSB4X	5.86476063E-4
ELF4	GAD1	3.23297652E-4
RFX4	ZC3H3	1.61675007E-3
HOXC10	CBLB	1.74217925E-4
SREBF	FAM115C	1.57186364E-4
HMX1	KLRF1	1.53105862E-2
HOXC9	PAPPA	1.69671482E-3
NKX3-2	GLIPR1L2	6.41098095E-4
SOX	STOX1	4.526039E-4
IRX5	MDN1	1.01144991E-4
ZIC2	MRPL39	2.32433961E-3
GABP	GFM2	6.82815689E-2
RARA	TNFRSF11A	2.807505E-4
GATA5	CLEC1A	7.61873251E-4
ATF6	CCDC9	1.62383266E-4
LMO2	SET	3.72353779E-3
EHF	BACH1	1.67596658E-4
MSX2	ASB7	5.25546339E-3
RXRA	ARL4D	4.9436171E-5
RELA	BCR	2.11606453E-2
TFAP2A	ADRB1	1.11900641E-2
POU5F1B	STPG2	1.05963731E-2
EWSR1	PES1	5.20978271E-4
FLI1	MYOZ2	1.29230769E-3
CREB3L2	LMBR1	6.59977258E-5
NKX2-5	JOSD2	8.13840174E-3
USF1	WFIKKN2	2.05866654E-2
POU1F1	DDX50	1.29840832E-2
TCF3	DOCK3	1.26348E-2
VDR	RAB23	8.73218007E-3
DMRTA1	SHF	9.72276319E-4
EGR1	CORT	1.87577799E-4
HOXB13	CD300C	6.32045497E-5
GATA1	BRD8	8.73406308E-3
MAFB	CD68	9.10161145E-3
AP1	KPNA6	1.0299262E-3
FOXL1	MCMDC2	1.48716484E-3
TFAP2C	RGMA	1.55551624E-2
GATA3	UCK2	9.34380086E-3
GCM1	REL	1.74961108E-4
PPARG	ATAT1	4.56332369E-4
CREB1	KCTD20	9.53744536E-3
DMRT2	HSPA13	9.13147082E-4
BARHL2	ETNK2	1.6793299E-3
RARA	MARVELD3	2.08473596E-2
ZNF35	ITGBL1	2.03320908E-4
ZBTB12	HLA-DQA2	7.14882039E-4
EGR1	SYTL4	1.06859433E-2
POU4F3	TNIK	8.53000471E-2
ETV2	TMEM79	2.48964802E-3
NKX2-1	MRVI1	5.32171268E-3
HSF4	PET100	8.49777207E-4
HOXD9	PPA2	1.70829908E-2
PAX4	PPP2R5D	4.55357592E-4
DMRT2	AP2S1	8.59273507E-5
IRF2	BIRC2	8.62081836E-3
POU2F2	GPR18	2.4896333E-3
EGR	LARP4B	3.77429794E-2
THRB	GAMT	9.15936424E-4
GABPA	EXOC5	3.43826957E-2
ETS1	STXBP2	2.73106738E-2
HSF1	LMO3	5.88130644E-2
BARX2	TMEM38A	3.1270707E-3
TBX20	PODXL2	3.02555802E-3
SP3	KAZN	1.20147811E-4
GABPA	ZDHHC11	8.35111447E-4
CREB1	PLEKHH3	6.50206989E-2
ZNF740	PKN1	3.39334091E-3
TFAP2B	CCM2L	1.62359593E-3
PRDM1	CCNB1	7.36373214E-3
ELF3	FASTKD5	5.68616906E-2
IRF9	CACNA2D2	5.11613147E-3
HEY2	PXMP2	5.09396584E-3
CPHX	MCM7	1.77879964E-4
MEIS1	MRPL15	7.79159661E-3
ETV1	HSF5	1.5341088E-3
RXRB	CCDC8	2.88004902E-4
SPIB	STK11	9.65918688E-4
VSX1	IFNGR2	2.25897787E-3
MAF	C1orf159	2.36758856E-3
E2F1	ZNF12	9.52425768E-3
CACBP	HMGB3	6.49746439E-3
EGR1	MXD4	4.19587803E-4
NKX6-2	ARHGAP18	3.16070166E-3
ZNF628	SFXN2	2.368839E-3
ASCL2	RTN3	3.78331667E-3
ZIC1	FCGR2A	1.49985353E-2
SOX8	BHLHB9	8.84383912E-3
GLI2	VPS37C	9.86919706E-3
HOXA7	MDM1	1.11336069E-2
ZNF784	ITGB3	6.68886952E-3
HIC2	GTSF1	1.42276711E-4
OBOX2	DPAGT1	1.04132578E-3
POU2F1	CREB3L3	5.5318054E-3
IRF2	SLC15A3	3.57941834E-3
FOXA2	PLP2	8.39045674E-4
HOXA11	TPD52	1.37171745E-2
ZEB1	MYL12B	4.83463959E-3
ZSCAN4	EID2	3.03689408E-3
STAT5A	BSDC1	4.31040738E-4
TFAP2	ZNF624	3.40123085E-4
ZNF423	KLF2	7.67076659E-5
GTF2I	GALNT8	1.31690679E-3
EGR3	ATP6V0E1	7.16320455E-3
NFKB	SHBG	7.80468907E-3
PAX5	GCNT3	2.49964694E-2
PAX4	UBALD2	1.93656757E-2
USF	SPTBN1	2.48168037E-2
ZNF35	DDX18	1.63967718E-3
GTF2I	ATP13A1	2.73123491E-5
FOXA	TGM2	3.34533016E-3
MZF1	GAMT	4.51561628E-5
NFE2L1	RNF25	2.27899898E-4
IRF2	SCAMP3	5.43659492E-4
E2F1	RHOU	1.11187304E-2
TFAP2A	LSM4	1.69780934E-3
FOXJ3	USP16	1.24921397E-3
ISX	STAU1	8.22810738E-2
MAFF	PCDHGA2	2.80208685E-3
MAF	DVL1	1.32874294E-3
REST	RAB7L1	5.96813489E-4
GTF2I	TMEM54	5.39369743E-4
STAT3	ATP2B4	4.9511111E-4
TFAP2A	PHPT1	5.57791797E-4
VSX1	CA4	4.25991974E-4
MTF1	ASB13	2.04994047E-2
GATA3	NBEAL2	4.95753235E-2
ETS1	TLR10	1.18928991E-2
TEAD1	SERPINB5	1.47681314E-3
VDR	RHOD	6.40035576E-4
KLF7	PCBD2	3.09467384E-2
SPIB	CD3E	2.76247823E-3
HOXA5	RTN4R	1.29421383E-3
TBX20	GDPD2	1.74494142E-1
TAL1	GADD45G	3.80497188E-5
TCF7	TCHP	4.2956827E-5
HF1H3B	UBE2L3	2.46271462E-2
SOX14	HIST1H2AB	3.51601314E-3
AFP1	MPC2	5.94469538E-4
FOXC1	TMEM260	8.96030097E-3
PITX2	HIST1H3F	1.31048388E-2
NFKB2	USP3	1.33013771E-3
HOXA10	KLHL41	2.11976683E-3
ZIC3	VARS	8.90687897E-3
HOXA10	TRAK2	7.59925162E-4
MZF1	MYBPHL	3.01204819E-3
BATF3	BCL2L1	3.05668694E-3
EGR3	ZC2HC1A	4.41804526E-3
STAT6	ZNF668	4.29062978E-4
MZF1	HDAC4	9.43175436E-3
RHOXF1	SCRN2	6.11527582E-4
ZNF219	RNF149	5.48335619E-4
EGR1	RRP1B	1.2769378E-4
PAX6	JAK3	1.60736248E-3
TFAP2C	HOXC4	6.45510485E-3
KLF4	UBE2B	8.06275322E-3
NRF1	UQCR10	6.90904086E-2
STAT	TRIM47	1.84455481E-3
T	ZNF184	2.86586716E-5
IRX4	FASN	2.132811E-4
ZBTB14	ATCAY	2.67814131E-4
GABP	TRAPPC10	6.68245635E-2
TFAP2B	PSG4	2.34389792E-5
EN1	CRADD	5.71419591E-2
VAX2	SLAMF1	1.9301047E-3
PAX4	C15ORF37	8.3304232E-3
FOXJ1	RERG	1.51869238E-3
KLF7	POLI	5.449061E-3
NR1H4	ATP6V0E1	2.77674782E-3
SPZ1	SYNGR1	6.40925397E-5
USF	RRNAD1	9.58299171E-3
IRF	PCBP1	1.77533025E-2
TOPORS	FAM83H	2.21395575E-5
HOXA7	RIPK3	8.77027098E-4
PAX2	CKS1B	3.72727811E-3
FOXO3	STARD3	8.169663E-3
HIC1	RBMS1	5.38569425E-3
ZIC3	PKMYT1	1.60986037E-4
SP3	TEAD4	1.71270836E-2
FLI1	CACNA2D4	3.70315793E-4
RFX5	AGR3	3.4121522E-3
IRF4	SYNGAP1	1.11486793E-2
GLIS2	TC2N	8.68055556E-4
RFX1	COA1	1.16340252E-2
SCRT1	CERCAM	1.0611438E-3
MZF1	KIF12	2.58492915E-2
SOX7	PPP1R35	1.6609382E-3
HSF1	SLC43A2	4.66809895E-3
DLX5	LRRN2	1.30789229E-2
GATA	RPL26	2.09189961E-4
ESRRB	JUNB	2.2750976E-3
ZBTB16	THEMIS	4.76687025E-2
WT1	PNMAL1	9.31382073E-5
MAX	CAMTA1	1.13318144E-4
ELF2	GATA4	7.80263911E-2
MZF1	UBLCP1	2.16151121E-4
LMX1A	TMEM189	6.38626809E-4
EBF1	IL12RB1	1.54242351E-2
SP3	EMC10	2.15338269E-3
EGR	GSE1	4.735079E-2
MAX	ESRRA	4.93624022E-2
E2F1	SLC9A4	4.64345004E-5
GABP	ITLN2	1.55625089E-2
EGR	NT5DC3	1.84643025E-2
HSF4	PGPEP1	1.22729558E-2
EBOX	SLC16A9	7.0486614E-3
LBX2	MAST1	2.09793872E-2
PHOX2B	PLXNC1	1.29831924E-2
MYOD1	TTC8	5.29427401E-3
HF1H3B	SDE2	4.37980965E-2
CDX	MRPL18	4.24413079E-4
USF1	CYBB	8.16812623E-3
FOXG1	IL32	2.27072246E-4
HNF1	STXBP4	1.86227277E-3
POU4F3	DDX49	2.39943122E-4
FOXO4	DSTN	1.7116172E-3
ARX	LIX1L	1.72236978E-4
SP4	KLHL22	2.97883357E-2
NR3C2	NDST1	2.14253821E-3
TFAP4	MICAL3	1.55894591E-3
NR3C1	EDN1	1.3276432E-3
PITX3	FAM222B	2.10690719E-3
ELK1	ACOT11	6.44142086E-3
GATA4	TNFRSF18	7.00765398E-3
NFY	ELAVL2	2.78721278E-3
KLF14	PLA2G6	7.98793896E-2
SP1	RPN1	1.27573904E-3
PPARA	TOMM40	1.21983712E-3
NFE2L1	MTRF1	3.62738908E-2
TLX2	ZNF710	6.52783554E-4
ELF5	ZNF581	3.73147502E-4
CACBP	PLCB2	1.57943309E-4
ATF1	ABCA7	8.61967698E-4
NHLH1	PAPPA	1.8365112E-4
HIC1	BCL11A	3.60385069E-3
SOX14	BRIP1	7.34986429E-3
TOPORS	PARP15	3.01089216E-4
SIX1	COL4A1	6.80822601E-4
POU3F1	BPTF	1.07346112E-3
FOXC1	DOC2B	5.0572033E-3
CACBP	KLC2	4.66319382E-4
GBX2	FAM96A	5.35951559E-4
AP1	DNAJC18	2.37238456E-4
CTCF	ST20	1.42953055E-4
HOXA10	FAM20C	4.73704039E-4
MYF6	MARCH9	5.81813153E-2
ETS	DMWD	1.63970555E-3
HMGA1	INPP5J	1.99068571E-3
POU5F1	MICAL3	3.964726E-4
PKNOX1	ANKRD22	1.50801952E-2
GSX1	ARHGAP25	1.55181729E-2
SP1	C1RL	5.6117137E-4
GLI2	ISYNA1	3.013977E-4
ATF4	SAFB	5.25016077E-5
NFKB1	EMD	5.23066139E-5
NFYA	TUBB4B	6.09972999E-2
PAX4	TMOD1	3.26692825E-3
SPDEF	C19orf66	3.85209467E-3
BHLHE22	PACRG	2.20794862E-3
ZNF691	RTCB	1.82820741E-3
IKZF1	DIMT1	7.01820416E-3
KLF7	TRIP10	5.53351509E-2
TBR1	POLE3	1.15122704E-2
PATZ1	ATP6V1G2	2.64941412E-4
AP1	ZNF704	2.00696758E-3
FOXO1	P2RY13	3.49075169E-3
TBX4	KDM1A	6.8807228E-4
BARHL1	CLEC7A	5.48156557E-4
IRF9	GPR35	1.34408602E-2
MEF2A	SLC1A3	7.89728682E-3
HES1	TMUB2	1.47298126E-3
SRY	ZNF280C	6.18533731E-3
PLAGL1	SLC35A2	9.29171815E-4
VSX2	TRNAU1AP	1.7665404E-2
ZNF35	FUK	9.7651709E-3
ZNF423	PLIN5	1.49870817E-4
FOXD1	GRAMD1C	1.51898734E-1
ID4	TNS1	1.18992239E-2
NRF1	C8G	5.22526889E-1
FOXP1	FAM13A	4.25524877E-4
PBX	ITGA7	5.30973108E-3
FOXO3	NCAPD2	1.44883301E-4
EN2	COLQ	3.01117336E-2
OBOX6	ZDHHC1	4.13068453E-3
HNF1A	DIEXF	4.04857638E-3
PAX7	SPAG4	5.25874809E-4
ZNF281	TRIP12	2.71707836E-2
TCF12	USF2	1.24843921E-2
TAL1	PAK3	4.86618005E-2
OBOX6	LIPA	3.58692894E-4
MSX2	RPL7	1.45688368E-3
ZSCAN16	PCDHB15	7.45920745E-3
CDX1	TMEM194A	1.07818954E-4
NR3C1	PARK7	1.45893826E-3
REST	HDAC7	7.04936886E-3
VDR	HLA-B	8.53003047E-3
ZIC3	BRWD1	8.75206819E-3
ASCL2	AFMID	3.59927629E-3
IRF	LTF	1.73352999E-4
NR2F1	IZUMO4	6.88987983E-3
SOX11	BRPF3	2.03413262E-3
REST	SP1	3.83589734E-4
BHLHE40	CANX	7.01180988E-2
GTF2A	SLAMF7	5.85934861E-4
LHX5	RBM33	4.54242769E-3
IRF2	PCBP1	6.45770978E-3
LHX3	KIAA0922	2.08551827E-3
JDP2	IKZF3	3.26836084E-2
KLF4	MIF	5.23017471E-2
MGA	RPS27L	1.94944396E-3
SP1	NAA50	2.68290874E-2
NKX2-1	LARP4	1.00423555E-3
PRDM1	JAM2	1.3976472E-3
HOXB3	IHH	6.57088319E-4
POU6F2	BCHE	1.08504001E-2
SPDEF	COL17A1	2.88193232E-4
FOXO3	NFE2L1	1.29551051E-4
ESR1	GPN2	5.31479566E-4
ZEB1	SNCG	9.00057983E-3
MGA	BZRAP1	2.98495831E-2
AP1	IPPK	2.77775673E-4
SCRT1	RPL26L1	4.86300405E-4
HOXD12	MTMR12	5.08250119E-4
ZIC3	ACVR2B	5.80902721E-3
HERPUD1	ATG14	2.42840172E-4
KLF16	MARK3	1.35584081E-3
LHX1	TNRC6C	4.92694306E-3
ETS2	NDUFS2	5.18536806E-3
POU2F2	STK11	2.00979398E-3
FOXP3	RPH3AL	1.21092896E-2
ZNF281	NCOR1	4.01796774E-2
PAX	HMGN2	9.59132579E-4
SPI1	JTB	2.42431066E-3
ALX1	TRNAU1AP	9.63567491E-3
TFAP2	HIST1H3G	2.33526483E-4
TGIF1	UBE2N	1.25371777E-4
BATF3	CLGN	3.17404994E-3
CDX2	STAT2	1.54994821E-4
IRF8	NUP214	2.98769804E-3
INSM1	RGMA	1.52476395E-2
KLF4	ABHD11	2.46385391E-3
ETS1	GALNT4	4.21347636E-2
CTCF	SIGLEC9	1.03622918E-3
EWSR1	GNG2	1.71376309E-2
MAFB	GAS6	1.53511861E-3
MEIS1	AIFM1	1.37923759E-3
RFX4	IFT88	8.4498678E-2
POU2F3	COLEC10	1.54739053E-4
ELF3	SLC25A1	2.15387901E-2
GSX2	GNS	1.5559064E-3
IRF9	HYAL2	1.26571837E-3
SIX6	CKM	1.79073034E-2
MAF	SHISA4	2.36982295E-3
SP3	LAIR1	2.71144488E-2
ZIC1	WDR24	2.9073217E-4
CREB3	SEPT1	3.43939031E-4
FOXP1	CASP10	1.57063958E-3
ZNF281	VEZF1	3.242333E-4
KLF16	MEA1	2.45821897E-3
EBOX	ATRAID	5.14167026E-3
FOXC2	AGPAT3	4.05235959E-4
BHLHE41	ARHGAP33	1.77068784E-4
SOX9	DACH1	2.14229709E-3
TBR1	DNPH1	6.84466984E-5
HLX	ZBTB9	2.55374672E-4
RUNX2	APRT	3.16393135E-4
IKZF1	GNAZ	1.3073336E-3
IRF2	MFSD11	1.95521208E-4
LMO2	BCR	1.03284102E-2
PPARA	SIGLEC10	3.11317628E-2
ARX	PHF20	7.51510977E-4
SPIC	ZNF791	1.41528426E-3
LHX9	TIMM21	3.29526444E-2
ESR1	CEBPB	5.20964597E-3
SREBF	MYZAP	1.11790644E-2
WT1	C15orf52	1.28363935E-4
TBX15	WHSC1	6.73286046E-3
MESP1	ITFG3	9.37300708E-4
SPI1	KLHL6	1.4855221E-4
ESR1	ACSL5	2.21608635E-2
HOXB8	UBE2D3	3.53078846E-2
CPEB1	RCAN3	1.44236569E-3
IRF	ADAT3	7.15475174E-4
POU5F1B	CUL5	1.52275654E-2
T	ADRA1A	4.52334173E-4
FOXA2	EZR	2.87725759E-2
ZIC2	TRIM17	2.14388746E-4
ZSCAN4	LMTK3	2.26596401E-2
IRX3	JRKL	9.58396467E-4
ELF3	PUM2	1.58018449E-3
ZNF219	AP2A2	1.46952855E-2
MAF	EIF1	1.80553124E-2
ETS1	ABHD8	3.65983353E-4
TP53	CLINT1	4.85696038E-2
REL	SIN3A	6.74404381E-2
MSX1	ATF5	1.58596556E-4
GATA4	CCDC124	1.02903489E-4
TFAP2A	GALNT1	9.76710275E-3
MEF2D	GRB14	1.05934401E-1
HNF1B	PKN2	2.9145176E-4
MEF2B	DIP2C	1.32536064E-3
ETV4	SPTY2D1	6.7433477E-2
SOX18	AIG1	2.75810526E-4
TFCP2L1	PTPRS	1.37087862E-3
PATZ1	NAA60	9.80059243E-3
CDX1	OLA1	2.24439419E-3
IKZF1	TUBG1	7.46527111E-5
SP1	INPP5E	2.99856143E-4
HOXD13	SEMA4B	2.60218466E-4
CACBP	SUOX	2.29633732E-3
PAX4	CDK19	2.41380816E-4
PPARG	CCDC137	1.08263105E-4
HNF4	ACSF2	8.12901043E-5
MEIS2	IFITM3	8.57069051E-4
NFE2L2	TMEM59	4.24632183E-4
POU6F1	KPNA5	4.33944306E-4
ETV6	CCDC15	4.5224152E-2
GLI2	YEATS2	6.87009898E-3
GABPA	FXYD3	7.66676538E-3
FOXC1	GRTP1	9.83541018E-3
KLF14	TRPV2	3.12365889E-4
OTX2	RIN2	1.11148191E-2
VDR	CTU1	3.19143913E-5
FOXC1	ESR1	4.58950607E-4
HOXC12	SUB1	7.75710028E-5
HSF4	PTPN9	1.48983201E-2
LHX3	PRDM2	7.90036602E-3
OBOX3	TRAF4	1.91979274E-3
RFX1	NGRN	5.18389366E-4
TFAP2C	KDM5B	3.29964549E-5
RARB	SLC34A2	7.740086E-2
SOX4	CPNE5	3.33423992E-4
TBX19	FDXACB1	4.24872807E-4
ASCL2	LYL1	7.18008003E-3
CREB1	FIBCD1	8.9197712E-4
HNF4	CD3D	3.10832668E-4
TFAP2	CPA2	3.39009769E-4
FOX	CD58	2.56929326E-3
ESRRB	PRKCA	4.96507595E-3
HIC1	SYVN1	1.27047865E-4
HOXD9	TINF2	1.96422105E-3
TBX20	C14orf119	2.17170263E-4
HMX2	YKT6	2.47789694E-4
MAX	VPS51	1.42609565E-3
RFX2	GRPEL2	4.07469502E-3
SPIB	RNF7	1.18901134E-4
FOXJ3	PKIB	1.05140397E-2
PHOX2B	NRP1	1.10076411E-3
SOX14	ROMO1	4.50518481E-4
FOXD1	CDKN2AIPNL	4.73070772E-3
TFCP2	KIF6	4.47717835E-3
IKZF1	MISP	1.64168414E-3
ARID3A	SMAD3	6.26061884E-3
FOXO3	HIF1A	3.68014697E-4
SP1	CSNK1G2	5.13945102E-2
ARNT	APOBEC3A	2.74045707E-4
HNF1B	SMIM7	6.72200522E-5
PPARA	HYAL1	2.27164559E-4
FOXA2	MATN3	8.60069912E-5
SP3	PRDX3	4.05313949E-2
SOX2	UBE3A	1.11813986E-3
IRF7	RTN4RL1	1.05768358E-3
FOXF1	C6orf89	3.36934557E-4
EWSR1	CTNNBL1	1.79062771E-3
POU4F2	TEAD2	1.72036635E-4
MYC	ESPN	8.75080017E-4
E2F4	TSPAN10	1.16492691E-4
SPI1	TRAF2	1.80660434E-3
SOX8	CEP95	5.96930915E-5
IRF5	CBS	3.80235709E-4
PITX2	USP44	4.27801719E-4
RAR	SMIM19	1.31497799E-3
ELF3	MBOAT4	8.6116749E-4
MAF	MEX3D	5.74864581E-4
NFAT5	LCORL	7.17736553E-4
NHLH1	SRRT	4.97477834E-4
THRA	ABHD10	6.25781178E-3
CDX1	ZNF599	9.26617726E-5
TFCP2	SIDT2	3.02536735E-3
VDR	JMJD8	2.35473337E-4
HMX1	BCL6	4.47332253E-3
ZBTB16	HUWE1	7.56554779E-3
NR2F1	SAP130	2.078519E-3
NFE2L2	CCDC84	1.00736441E-3
NHLH1	APOM	3.27359776E-4
GBX1	PDE4DIP	9.99037956E-4
ETV7	ERCC5	7.00332356E-2
GATA2	SWAP70	5.81664048E-4
SOX2	PIK3C2B	2.34417155E-3
ELF5	TNFRSF10A	6.90104446E-3
MEOX1	SNX32	9.84476751E-2
HIF1A	DOLPP1	2.33470677E-3
ETS1	RIT1	7.96466182E-3
SPDEF	NASP	2.63830933E-2
PAX4	KISS1R	1.10848648E-3
SRY	GGN	3.38822311E-4
KLF14	EXOC1	6.37297907E-2
TGIF2	DDX49	1.02717618E-4
MAX	OTUB2	2.7836118E-3
HOXD8	CD69	8.08692366E-3
MAFK	DDX6	4.04215994E-3
POU3F1	SEC11C	2.54570296E-3
MAX	ANAPC16	1.86147564E-4
FOXP1	KLF9	6.24852168E-3
PATZ1	VHL	5.18486E-4
ELF5	GNB4	3.29389108E-4
HOXB8	SEP15	6.27335902E-5
ARNT	RIBC1	3.62026594E-4
ELF5	SLC38A10	6.90736479E-2
TAL1	ZNF280C	6.18533731E-3
ZEB1	UBA3	6.09098885E-3
EGR	SLC25A22	8.4813146E-3
ELK1	BCL2L1	9.51368163E-2
HIF1A	BCL9	1.59748966E-2
SIX6	MBTPS1	4.71326321E-4
MAFB	C8orf4	1.65295552E-1
HOXC6	ZBTB9	5.10749343E-4
PAX5	TP53	2.90886968E-4
IRX5	CBLN3	4.76787129E-4
NFAT5	STON1-GTF2A1L	2.05571405E-3
POU	TMEM256	5.01560711E-2
STAT	IRF3	1.4524536E-2
AP1	ZNF302	1.78275248E-3
FLI1	ARMC7	6.90803767E-4
SPIB	PRSS8	5.93763908E-4
ELK3	PCED1B	1.16165907E-1
HNF4	STAMBP	9.80444793E-3
ESRRB	ADAMTS4	2.11866981E-3
FOXG1	SYTL1	1.06990183E-3
FOXD1	B4GALT2	1.8906987E-3
FOXP3	PPP1R13B	3.04589564E-4
POU4F3	PTTG2	1.37727496E-2
REST	TATDN3	1.28282095E-3
NFIB	ZNF385A	1.74659881E-2
SP1	AC010441.1	4.0285811E-3
STAT1	ZNF17	6.96737294E-3
PRDM1	UBE2L6	1.36889794E-2
POU2F1	TBC1D22B	3.68166544E-3
NFE2	WFIKKN2	2.40618631E-3
EGR3	RLF	7.93260372E-3
TFAP2B	MEST	2.41993941E-2
RARA	NPHP1	1.32656134E-2
TBX21	RYR2	1.02827611E-2
SPIC	ARHGAP24	3.21386833E-2
EWSR1	NAGS	4.49135158E-3
TCF3	CAPN9	4.46201174E-4
PKNOX1	PDXK	1.01196416E-3
TFAP2B	NF1	2.60851611E-2
ASCL2	GLTPD2	5.19385894E-2
HES1	TRAPPC4	1.59355385E-3
IRF1	CIAO1	4.05176409E-4
KLF7	ACAP2	7.66169308E-2
OBOX6	IGSF21	5.51724138E-2
ERF	FDXR	3.286484E-3
AHR	PRKRIP1	4.26118561E-4
GLIS3	POLR1E	3.80074023E-3
ARNT	BPTF	6.45709001E-2
SPI1	CFD	1.24831194E-2
EWSR1	NME1-NME2	3.39654168E-3
SOX11	KCNJ5	2.96885838E-4
YY1	TPI1	2.3090811E-4
NKX6-1	PEX6	8.56937255E-5
GATA3	NUCB2	2.17569151E-2
GATA	HLA-E	1.19284588E-4
RHOXF1	B3GNT9	1.0401089E-3
HIF1A	EXTL3	2.87566169E-4
ETV6	WDR73	6.64235142E-2
ZEB1	CSNK2A2	1.08706802E-3
SP8	UBA52	2.74547362E-4
SP3	ITGAX	7.97642293E-3
PPARG	EME1	5.05246417E-5
MZF1	LGI4	1.36171097E-2
PITX1	GNG11	1.52320394E-2
ZBTB18	DHDDS	1.50848931E-2
ZBTB18	SMG5	1.61816854E-4
MYCN	SLA	3.4584348E-3
PAX5	TICAM1	9.32666581E-3
TFAP2B	C11orf24	9.99026291E-3
WT1	POLR2I	8.15387144E-3
HOXB9	ADCY4	4.36004774E-3
KLF7	DNAL4	4.10920017E-2
RREB1	NR4A1	1.60085068E-3
HNF4A	ZDHHC21	3.38542397E-3
HOXA13	IGJ	6.27562549E-2
ZBTB14	ARHGEF3	5.83590337E-3
NOBOX	MYLK	6.05030272E-3
HNF4	ING1	3.1234357E-3
KLF7	CXCR5	1.21215903E-2
LMX1A	GTF2IRD1	2.84017912E-3
TFCP2	PARK7	1.60244038E-3
FOXI1	GPR171	2.59936274E-2
RFX5	CCAR2	5.53678297E-3
BHLHE40	DRAP1	9.31190413E-5
CTCF	PAQR6	1.5484585E-1
HSF2	IGF2	3.53466089E-3
EGR3	AXIN2	1.71688445E-2
RORA	GALK2	1.99563032E-2
TCF4	NR4A2	5.17839413E-2
TEF	FBP2	8.55817837E-3
CREB1	S1PR2	5.95858782E-2
EGR	COQ4	6.25534627E-3
NR6A1	MLLT1	6.89328278E-4
ID4	CTU2	1.59368713E-3
ESRRA	C9orf9	3.39056517E-2
POU2F2	JAG1	6.50248886E-2
TFAP2A	PLEKHM1	7.78073879E-5
KLF16	MAK	8.97042995E-4
SP3	PPT1	9.02368718E-3
SMAD	KRTCAP3	1.7998323E-4
ONECUT3	CORO6	4.72428652E-5
SOX18	GOLGA8B	3.40952966E-4
MYOD1	HAP1	7.01293766E-3
KLF4	ALKBH5	1.79512776E-3
TCF7L1	GFER	1.10315882E-3
ETV4	PRDX2	1.1920185E-3
NR4A2	SULT1B1	3.11600578E-2
ERG	CSNK1A1	8.37284235E-2
SOX21	CBX6	2.48059317E-3
ZNF219	PCDH1	5.46964839E-4
FOXI1	NEDD9	1.70793787E-3
NR1H4	C6orf211	3.68450697E-3
MAFB	PDCD11	7.3565554E-3
DBX1	RAP1B	1.87997519E-3
NFKB1	EIF4EBP1	1.77123617E-4
PPARA	SYT17	8.17419E-4
NKX6-3	MLH1	5.20821615E-3
POU2F1	HMGXB3	8.13169577E-4
IRF	AADAC	1.7900025E-2
TP53	PRDX6	1.95390681E-3
LMX1A	ARL6IP5	1.06192572E-3
RREB1	IFT46	3.02039077E-4
TFAP2	ALKBH4	2.11566763E-3
TGIF1	TSPAN13	1.5437236E-4
ZNF589	DGAT2	3.08429412E-4
ZIC1	COL7A1	4.46697629E-3
SPI1	C16orf80	3.84635586E-2
FOXA	MME	2.01872202E-1
GABPA	TEK	1.79121616E-3
PPARG	NKG7	4.1457775E-3
TBX15	PPAP2A	7.37109128E-5
HNF4A	CD46	9.12058141E-3
CDX2	COL28A1	2.99802761E-2
GLI2	SPG7	5.81208839E-3
PAX4	LZTFL1	1.37724091E-3
CDX	LSM1	8.78469142E-4
CREB5	IQGAP3	6.37012634E-2
PAX4	RPS3	1.4179605E-3
SOX11	ZDHHC9	6.03500885E-2
STAT	NMT1	2.64951856E-4
EN1	MAST1	1.81945128E-2
PPARG	TFF1	2.49872407E-3
RFX3	MB	3.03214891E-2
HNF1	NRM	1.83434369E-3
NR4A2	KNTC1	6.50772249E-4
HOXD13	DGKA	2.36339599E-4
SP1	FGD1	4.69196913E-2
IRX6	PSME1	4.64108761E-4
MYOD1	KANSL3	9.24080582E-4
FOXO3	CLK2	6.8346403E-4
HOXC10	NPM3	3.33067938E-3
LMO2	LIME1	1.68726831E-3
HINFP	MCM10	2.01278712E-3
CREB3L1	ACVRL1	1.94668165E-3
NR3C1	XKR7	9.01487749E-4
PDX1	DNAJC1	2.81435565E-2
CDX2	USP14	2.7155373E-3
EGR	SLC22A17	1.03463776E-4
ZIC1	WDR13	5.59871835E-4
KLF16	ATF7IP	7.12348876E-2
HOXB8	TXNRD2	3.83030309E-3
XBP1	MUM1	1.65230134E-4
ISX	SDC1	4.21800681E-4
KLF4	MTMR2	2.57796903E-4
CREB1	OLFML2B	5.57585757E-3
NFY	AK2	4.95435927E-4
IRF9	SUMO2	4.49308161E-3
HF1H3B	SPNS3	3.87950603E-4
TFAP2A	ACSS1	2.08216557E-2
TBX5	EPS15L1	4.94482411E-4
PTEN	NDRG2	9.17824348E-3
TFEC	SLC31A2	5.63971772E-2
TFAP4	NPC1L1	1.35198212E-2
SP1	WDR59	7.02077403E-2
GMEB2	TRAM1	4.33391625E-4
RARG	RIPK1	9.46015841E-4
ZNF589	ASH1L	2.75128546E-5
ERF	PUM2	9.15154529E-4
SPI1	TBC1D22A	1.28459179E-3
HSF1	UNKL	4.827505E-4
POU2F1	PDF	1.2573243E-4
FOXO4	ZBTB21	4.5268445E-4
TP73	BDKRB2	1.18108984E-3
TFAP2C	DNAJA3	3.88998161E-4
TFEB	FNIP1	7.03323998E-2
IRF7	BMS1	1.11568301E-2
HDX	GLUL	1.39624614E-3
BACH1	MRGPRE	8.4248126E-4
SPDEF	LITAF	3.33409223E-3
POU	FGFR2	6.07166395E-2
ERF	POMGNT1	4.85915555E-2
SEF1	TRIM65	8.77042182E-4
YY1	BOD1L1	1.92326062E-3
ZSCAN4	NCAPD2	6.99546556E-4
ARNT	MAPKAPK3	9.45668026E-3
ZNF691	TRMT61B	2.57163796E-4
ZBTB14	CCDC92	4.8369902E-2
TBX21	VAMP4	2.05376211E-3
ETV1	POMGNT1	5.46655E-2
KLF14	DERL3	9.69180961E-2
SP1	INA	7.37221263E-2
HNF1	CCDC61	1.49633216E-2
SRF	PPAPDC3	1.30590701E-4
ELK3	CATSPERG	3.18468948E-4
NFAT	SLC39A1	4.87155067E-5
TFAP2A	RSPH3	1.05062784E-2
ATF3	CAMSAP3	2.39668887E-3
USF	SAFB	6.64530838E-5
RUNX1	TNFSF15	7.6912832E-5
HF1H3B	ALDH1B1	8.67664364E-3
TCF12	HMCES	7.2687362E-3
CACBP	FAM98C	3.4165039E-4
YY1	COL12A1	1.08209997E-2
USF	SLC25A23	1.30377321E-4
GLIS2	FBXW5	5.39029472E-4
MYC	BMP8B	7.05357303E-3
ZBTB7A	TRAPPC11	9.90273482E-4
ONECUT3	DERA	4.74986373E-5
HNF4	CTTN	3.99332905E-3
SOX8	MLLT1	1.05289805E-4
ZBTB16	LRRC6	9.98363262E-5
ZFX	GAN	8.43468932E-4
NFKB	DGAT2	1.93155451E-2
GSC	PPP2CA	4.22150328E-2
DBP	REXO1	2.16525712E-3
HOXC10	BCAS1	1.40009723E-1
IKZF1	CREBRF	4.03817317E-4
FOXP1	SNTA1	9.40314518E-5
MYOD1	CRTC2	2.12776183E-4
PRDM1	SOX6	1.23398534E-3
VDR	MS4A1	4.17004049E-2
NKX6-3	PPP3R1	4.09626558E-3
CDX2	PTGIS	7.63041891E-4
FOXF1	GPANK1	1.92256737E-3
RXRA	TFEB	2.16050566E-2
OTX1	PEX5L	1.27005614E-4
TEAD1	PTPN1	3.87426732E-5
ELF2	LRRC47	1.12187052E-3
ZIC2	ARRDC2	5.78678812E-5
ELK3	FANCD2	5.95111771E-2
RUNX2	SURF4	9.36795426E-3
T	CRABP2	7.62316705E-5
WT1	KMT2E	1.85620772E-2
IRF8	KLRF1	2.07957686E-3
BACH1	C12orf65	1.13406682E-3
EBF1	RELT	2.15469869E-4
FEV	OARD1	6.22144487E-4
ELF4	PPIB	1.36036714E-3
HOXD9	LCT	1.45029134E-3
MYEF2	C12orf5	3.11913914E-3
TFAP2	BRMS1	5.04365149E-3
FLI1	DHRS3	3.00200632E-2
MAX	SPG21	8.53746487E-3
EP300	ITGA2B	3.98706655E-5
EGR2	TVP23A	2.87765614E-3
GCM	NEUROD2	2.90851092E-4
LHX2	KPNA1	1.10891358E-3
ETS2	AK1	3.26700364E-3
SOX17	HNRNPC	3.452138E-4
HNF4	HNRNPA2B1	6.28357823E-3
POU2F2	EBF4	2.70668669E-4
HIC1	WDR27	1.64248892E-4
LMO2	ADD3	2.45831622E-3
SOX7	EZH1	1.00992418E-4
ETS2	ITIH5	1.82656427E-3
REST	FN3KRP	1.34130439E-3
HF1H3B	TFAP2C	1.32231405E-3
NR2F1	MARS	1.3939045E-3
MYCN	BEST2	1.24036196E-3
REST	SHBG	6.49945571E-3
SOX9	COL5A3	1.15965069E-4
SP1	SLC16A10	1.24816366E-1
HMX2	PDHX	1.70276084E-4
FOXP1	PRLR	9.09330908E-3
HOXD9	WDR20	2.44340716E-3
ELF1	EPS15L1	2.20758584E-4
FOXO6	USP21	2.19981524E-4
ETV1	PIGF	7.28298158E-2
VDR	ZFP30	3.96772549E-4
PAX5	FAM160A1	4.68567629E-4
IRF2	GAS2L1	4.95606407E-4
SP3	EPC2	8.10377862E-3
RAR	NOL12	4.93779225E-4
TFAP2C	SRRD	4.05571313E-3
GBX1	PCDHGB3	1.77980569E-3
BARHL2	CCL2	3.06052382E-3
SP1	CLN3	7.78077963E-2
RARG	ASXL2	1.12979772E-3
HNF4A	IQCH	1.32399056E-3
NFKB1	DYRK3	8.61319818E-4
PATZ1	LSR	1.72172101E-2
NFIA	ZC3H18	1.06127311E-3
SP4	CDC42EP1	6.28613107E-2
ELK1	PLEK2	4.68177814E-2
SPIC	NUP107	6.27830028E-4
LHX5	UBA3	1.04356435E-3
SOX18	RPS12	1.16387552E-4
EHF	C12orf44	2.88463842E-2
TEF	CEBPB	2.71202594E-3
NFIC	ADAM32	4.36961773E-3
NHLH1	PCDHGA8	4.83753844E-3
NKX2-1	PPP1R1B	1.55187577E-3
PAX4	KRT7	6.18191722E-4
EGR4	TLE4	1.52438906E-2
AP3	PCP4L1	3.48890296E-4
DBX1	FOXN3	2.92419758E-3
EGR1	ATP8A2	1.03924518E-2
SP3	IFT172	4.74439965E-2
KLF7	AKNAD1	3.61950119E-2
NFAT	NOC4L	9.74196411E-5
TFAP2A	C1orf106	9.85973347E-2
KLF14	TSPAN10	1.59488002E-4
HF1H3B	SLC22A3	1.20135257E-2
NR2C2	WDR4	6.46956944E-4
FLI1	TSC1	7.8827487E-3
PAX4	RNF126	7.40546743E-4
GATA5	KCNMA1	3.80051952E-4
SPIC	WDR1	8.10285166E-3
EMX1	SESN1	1.49811901E-3
HSF2	SLC12A7	2.24755125E-2
ZFX	GSPT1	7.4793537E-4
ZIC3	RREB1	3.01523354E-3
RREB1	NPM1	5.56460709E-3
PPARG	ABCA5	1.03167215E-2
PDX1	BCAT2	8.38970851E-5
GABPA	RING1	8.64702649E-2
PITX2	BIRC3	9.48700192E-4
MAFK	ITGA7	8.60952749E-4
HEY2	NAPA	8.44208793E-4
IRX5	FRK	1.35453145E-2
WT1	BYSL	1.53841474E-4
PBX1	TGFBR2	3.98024738E-3
DLX3	SH3D19	8.10833142E-3
FOXO1	RASSF1	1.31512126E-4
BARHL2	C6orf195	3.99108122E-4
RAR	MPHOSPH10	8.48841618E-3
POU6F1	DDOST	3.80938782E-4
PAX4	TRMT5	2.95359324E-5
HNF4	NGEF	4.79100596E-3
GSC2	THADA	3.68505431E-4
GTF2I	MTMR14	4.92557865E-4
SOX3	KCNH3	8.08081646E-5
TBX2	STX16	1.77419419E-4
NR2F1	LMNB2	8.97459207E-4
STAT5A	SLC16A6	1.6695751E-4
BATF3	ARHGEF19	2.16843394E-3
HSF1	RNF152	1.27886488E-2
BCL6B	ZKSCAN5	3.25986959E-2
ZBTB16	GPR65	2.36538964E-2
BACH1	MARCH2	3.97232795E-2
MYCN	ADCY3	1.63914774E-4
PRDM4	GCNT1	1.02429476E-2
KLF16	MRPL54	1.79162039E-3
HERPUD1	MX2	8.25537385E-3
ELF2	NUTF2	5.5259812E-5
NOTO	TNRC6B	1.3345964E-1
HOXA13	ZNF521	5.11376269E-3
MYC	TSPAN32	7.47131494E-3
IRF8	ZC3H7B	2.59048726E-2
FOXO3	PTCH1	6.26002149E-2
TCF3	SEC14L2	1.02000586E-2
ZNF35	MLLT11	9.57298446E-4
SPI1	GMDS	3.03018101E-2
TFAP2A	SUPT5H	4.11136298E-3
ETS1	TSR2	8.69376011E-5
TEF	VMO1	1.14485466E-4
FOXG1	CCR2	5.31493223E-5
RFX2	MOB3A	1.46173373E-2
FOXC2	ALOX15	2.58482635E-4
PATZ1	AL645728.1	1.11706913E-5
ESRRG	FAM105A	2.45161149E-4
MYCN	MNX1	2.16838927E-4
POU5F1B	TRMT5	1.8061584E-4
ELF2	FBLIM1	1.12796808E-1
ETS2	SSSCA1	5.87309015E-4
FOXJ1	TTC23L	1.83873365E-5
ETS	PGPEP1	8.28112536E-3
LHX9	NKX2-2	8.22942643E-3
TEAD4	CCNG1	2.87124606E-4
NR6A1	EDN3	1.81584845E-1
TFAP2A	STK17A	1.87697681E-3
IKZF2	ARHGEF2	1.33734058E-2
MAX	TAF15	1.67970618E-3
SIX4	GRIPAP1	1.80425597E-3
ETV7	RDH5	7.91769159E-3
MAFK	FADS6	1.01487399E-2
GLIS1	TTC22	4.0571534E-4
RUNX3	IGFBP7	2.60640502E-2
SIX2	NFIB	1.00325457E-2
BPTF	KIAA0355	5.32928387E-3
HF1H3B	OMG	2.53576803E-3
MEIS1	GTF3C1	2.43543902E-4
RARA	PVRL1	1.85239758E-4
SOX8	NXPE2	6.03975535E-2
IKZF2	RREB1	2.46263768E-4
MSX1	OGFR	3.85399311E-3
HIC1	JPH1	4.35936755E-4
ZBTB7A	PIH1D1	1.30619072E-4
MSX1	C1QL1	7.47866427E-2
FOXJ2	PDP1	2.26214812E-4
GATA3	C12orf66	7.4243602E-5
MSX2	CLK1	6.77332341E-4
DBX1	SRSF10	3.16500367E-3
HNF4A	ZNF768	1.97684743E-2
MAX	ATPIF1	1.44690988E-4
ETS	PSMB1	6.54059519E-5
SOX15	COX14	4.00368572E-5
EGR	AK4	1.34966586E-2
TCF3	MIEN1	3.36592139E-3
ISX	NRAS	4.20016288E-4
FOXJ1	WDR83	6.48504712E-4
BARHL2	PCDHGB2	1.28134155E-3
RXRA	CKM	3.90384045E-3
POU3F3	C18orf32	1.77506032E-3
IRF	AL590822.2	1.59125713E-3
HOXA9	CLK1	1.28563718E-3
CACBP	LILRB1	9.92894012E-3
ALX1	KIAA1279	5.61723712E-3
ZNF35	COX7A2	4.18413877E-3
SOX9	ADAMTSL1	2.17667605E-3
PPARA	SKAP1	2.89700651E-2
SOX4	ARFIP1	4.31835521E-3
EN1	TNIK	7.46375412E-2
GRHL1	CD274	4.99622601E-3
ZEB1	ZNF497	2.61884298E-4
POU1F1	GC	3.40690436E-1
TFAP2	NELFA	2.123205E-3
SPIC	PMVK	5.95721511E-3
ZBTB33	C3orf33	5.06274862E-3
FOXJ1	SKAP2	8.54227636E-3
DBX1	TMF1	8.90003733E-4
VDR	ETV1	4.85724035E-2
THRB	SLC35F5	6.31595352E-3
TEAD1	PLEK2	1.89592895E-3
TP53	ARL6IP6	2.1483308E-3
ZFX	SUSD3	2.26732153E-2
GCM	UBXN11	1.61049248E-3
MAX	U2AF1L4	8.27396723E-3
HNF1A	SFXN4	5.29131469E-5
ELF1	RAPGEF6	2.00399712E-2
IRF	FYN	4.61578915E-2
ESX1	POLR1E	4.54076925E-4
ZFX	PLEKHA2	1.11259204E-2
FLI1	LRRC59	1.92140725E-4
PAX3	ARSK	2.49117947E-4
MAX	ARPC5	8.87124751E-3
GTF2I	PRRT4	1.00107949E-4
TFAP2A	WDR54	2.688124E-3
POU4F3	CWF19L2	7.9822335E-3
CRX	ANKDD1A	2.21315116E-3
ISX	SLC35C1	6.12565468E-4
SMAD3	C14orf93	1.31061303E-3
KLF4	MID2	7.12060526E-2
REST	SYMPK	1.51898734E-2
GATA5	TTYH1	8.98384987E-4
SOX21	TNFSF12-TNFSF13	2.78617685E-3
EGR	CAPNS1	6.20076756E-3
TCF7L1	SHROOM1	2.37147086E-4
ZNF281	SLC25A11	7.74629748E-4
RARA	ATAD1	2.38835035E-2
FOXC2	FCHSD2	1.20133702E-2
RUNX	TRIM29	8.96384475E-4
TFAP2A	MOB3C	3.54362535E-4
OSR1	HMGN2	7.90151163E-4
RXRA	RTP4	1.12489487E-2
MYC	CFD	6.04605703E-4
CEBP	ZKSCAN5	3.57681273E-3
ZNF589	ECH1	9.9109926E-4
IRF5	MINOS1-NBL1	1.51650128E-2
ETV2	AP3S2	5.90717299E-2
CACBP	MARCH2	2.86068119E-3
GBX2	GAD1	9.36825031E-4
HIC1	BARX2	1.88894235E-2
TP53	APBA2	6.47509563E-3
HOXC13	DERL1	2.13532261E-4
IRF	CD1C	6.42482516E-2
MAF	GPR18	2.34284914E-3
FOXI1	RGCC	5.82463465E-4
GMEB2	TOB2	1.43669149E-2
TFEB	RERE	2.3106633E-3
SMAD	BLOC1S3	7.51417151E-4
SPZ1	FAM159B	1.22293088E-4
HOXB4	PRR26	6.85714285E-2
FOXA1	CAMK2B	1.16010407E-4
RUNX2	NOL3	4.53849497E-4
NR3C1	PANX1	7.09308508E-3
FOXL1	NAT14	3.34587767E-4
FLI1	PTBP2	1.12781955E-2
SHOX2	KIAA0825	1.80833728E-2
TFAP2	PPP2R3A	8.6447052E-3
ELF1	TACO1	6.79880774E-5
ETS2	SMC1A	7.0355788E-5
RUNX3	TOX2	1.16186234E-3
GCM1	F2RL1	4.46946746E-4
NFE2	TFDP1	1.25161973E-2
POU3F2	CLDN14	4.09515206E-2
MAFF	PCDHB3	2.07378384E-3
MYB	NUDT5	2.44545922E-3
ASCL2	HCK	1.48005664E-3
MAF	FZD6	1.46229132E-4
NFAT	FAM26E	3.3070294E-2
TFAP2	DNAJC14	9.09290742E-3
FLI1	ZNF554	1.86792109E-4
EGR4	MMP1	2.00909341E-3
POU4F3	PRELID2	1.04471513E-2
GFI1	APOA5	1.58340679E-3
TEAD1	SIN3B	7.39503591E-5
ISX	MMP14	1.72235971E-2
EGR	NIPBL	4.75182202E-2
FEV	NSUN3	8.66370757E-2
CDC5L	APOL6	2.98278995E-3
SP8	DMC1	8.70453278E-5
HIC1	TOB1	2.13639472E-2
NFY	CCNO	3.67751416E-2
POU6F2	DCN	4.71248247E-2
ZNF691	KPNA1	9.67508497E-4
NKX1-1	KLRB1	2.74218659E-3
EGR1	BAALC	5.22803553E-2
FOXO1	PIP5K1B	1.87357404E-2
GABP	MED31	4.77366111E-2
PAX5	PON3	1.79839351E-2
RELA	WEE1	8.63966204E-3
ZNF143	PHF20	2.3141799E-4
TGIF2	ASL	4.77341506E-5
GABP	MCM7	5.76230492E-2
NFY	FAM117B	5.66021389E-2
DMRT2	CCDC120	1.39781532E-3
ZNF219	ENPP7	2.73659342E-2
CREB1	ACYP1	5.80241087E-4
LHX2	MTPN	3.09028107E-4
IRF2	AGPAT3	4.75040949E-2
NFAT	MDFI	3.85668557E-4
ZNF219	RNF223	2.0922845E-4
ESRRA	SLC25A27	1.65155826E-4
STAT6	PRODH	8.28127105E-4
NFAT	PCBD1	6.17189361E-3
RORA	DNAJA3	4.00752062E-3
RXRG	CRTC3	1.97408052E-3
SRY	PFDN1	2.00783268E-3
ELF2	KLHDC1	2.23248859E-3
E2F1	MOB3B	9.771641E-3
FOXJ3	STAG2	6.01661181E-2
EGR	MXD4	3.99607432E-4
MAFK	INTS12	7.71825835E-3
TGIF1	LPCAT3	2.14413702E-4
HOXA6	TLE6	2.44346156E-4
NKX1-1	POLH	4.72761389E-4
NR1H	C6orf47	1.14770312E-3
RAR	ZNF662	9.39691591E-4
HIC1	APBA3	7.89807101E-5
SNAI2	LSR	1.02705076E-1
PROP1	TRIM24	4.31002733E-2
MEOX2	MT1H	3.47084157E-3
POU3F2	GRIA3	2.15956809E-3
TFAP2B	C5AR1	9.9255583E-3
ALX1	MRPS28	1.43946594E-3
ZNF219	NINJ1	1.46567511E-3
HNF1	HFE	1.00009937E-3
HOXC10	SLC5A4	5.33647224E-3
BARX2	ARVCF	2.83843517E-3
PRDM1	PIF1	1.01858318E-3
ETS	ITGA7	6.88762199E-3
HNF4A	DDX49	1.27878482E-3
CACBP	UBASH3A	5.13498176E-4
DMRT3	ABTB1	5.40139121E-3
TFAP4	C20orf166	1.18584948E-3
POU3F2	CDKN1A	2.08855222E-4
TFAP2A	CALM2	1.43625231E-3
RARG	SLMAP	3.71835755E-2
LHX2	SAC3D1	6.82545123E-5
NR3C1	AP3S2	1.4116051E-2
SP3	RTBDN	1.69733945E-1
GLIS2	GPT	2.40151426E-2
TBX4	SERINC1	1.42228068E-3
TFAP2C	MRPL3	3.02000475E-3
KLF14	EP400	6.13439451E-4
SP8	SNRNP25	6.58792528E-3
LMX1B	SSSCA1	1.25636367E-3
NKX6-1	EIF2B4	1.56354351E-3
POU3F3	SELM	8.44376962E-3
POU4F1	IRF1	4.11900355E-3
ISX	PCDHB12	7.41300091E-4
PROP1	TWSG1	7.23060956E-4
MGA	GCDH	8.93370709E-4
PPARG	ZIK1	8.71554471E-5
CENPB	ORMDL2	6.88038541E-3
WT1	HMBOX1	2.314058E-2
TFAP2E	ARID3A	3.63037049E-4
NR6A1	MMP14	4.30066168E-3
MEF2B	SERGEF	4.60082336E-2
NFE2L1	UGT1A7	1.85041058E-4
EGR	FAM189A2	2.60000427E-3
SPIB	BCAN	6.43386302E-4
ETV1	EEF1B2	6.14738689E-2
RBPJ	RNPS1	9.03187189E-5
FOX	CEP85L	3.84752872E-2
TFAP4	FABP5	2.23236276E-4
TFAP4	LRRK1	3.27604959E-3
TCF21	HDAC11	1.96469759E-3
FOXJ3	C8orf44	5.87262822E-3
NR2F1	ARMC2	6.27579341E-3
TFEC	CLASP2	8.53835978E-2
FOX	IFT81	6.5836047E-3
TGIF2	FIGNL1	4.42224379E-3
CREB3L2	NAGLU	3.88793007E-2
VDR	TMEM135	9.97128645E-3
DUX4	FAM192A	5.59616566E-2
DBX1	TRIM69	1.37778231E-3
SP3	ADAMTS8	3.24584107E-2
RELA	LRRFIP1	3.3137812E-4
KLF14	JPH2	1.25507599E-1
KLF4	CEP170	1.18204528E-2
POU2F2	AK4	2.10189155E-4
GFI1	DYNC1H1	5.49402221E-3
FOXK1	MDC1	7.28408787E-3
ZFX	NOC2L	3.96970839E-5
GATA4	FAM53B	8.16295549E-3
SOX1	ELMSAN1	7.26271711E-4
USF1	NOS2	8.85749896E-4
EWSR1	NARF	1.18247995E-4
SOX8	SNX5	5.94882413E-5
PLAG1	MAP3K11	4.52583269E-3
IRF9	CBS	2.37344582E-4
TBX20	BCKDHA	5.63681249E-4
MZF1	GSE1	1.76167107E-3
KLF4	IFI6	3.85234305E-3
NFAT	RHEB	1.40096113E-3
EGR	ADNP2	4.06591289E-2
IRX3	WWP1	3.10071203E-3
ARX	PHLPP1	1.77221135E-3
ZNF35	NUS1	1.05513527E-3
ELF4	INTS4	6.81285644E-4
NFATC1	ABLIM3	2.62669537E-3
NFKB	FXYD6-FXYD2	8.59046871E-3
RARB	KRT13	2.69655072E-2
POU2F2	HIST2H2AA4	1.16973315E-2
POU2F2	AIG1	7.63191175E-4
REST	CANT1	1.46780662E-2
PLAG1	PLEKHG5	1.27415587E-3
POU2F3	KCNQ3	1.22093013E-3
TFAP2A	SH2B2	6.96695017E-3
ZNF350	RBM7	5.78095374E-4
TBX2	CCDC53	4.71745765E-4
TFAP2C	STRADB	9.39605769E-3
TGIF1	HS3ST3A1	3.48380917E-2
SOX8	HCAR1	2.90613195E-4
RARA	WDR5	5.47104665E-4
MEF2A	JRKL	3.38927618E-4
KLF7	CD99L2	5.58845845E-2
RUNX1	FRMD8	4.07344392E-4
GFI1B	ICOSLG	2.10466358E-3
KLF16	RIMS3	4.82327562E-2
SP3	KIF5A	6.08212456E-2
NFIC	SH2D3C	5.40225244E-2
SP8	HTATIP2	6.29444933E-2
FOXO4	IER2	3.29018618E-3
TFAP2A	CBLN3	1.11949895E-2
GTF2I	CCDC124	1.03198285E-4
ESR1	BBS2	1.98888848E-3
MYB	CENPK	9.32304345E-3
POU	XPOT	3.74405631E-4
HOXB5	BANF1	3.54174885E-3
POU2F1	CYP4A11	5.60290059E-4
SMAD3	APBA3	3.22668478E-4
NFE2L1	WDR45	2.05550972E-3
MSX1	KCNMB1	2.26735043E-3
DUXA	AP1S3	4.73523031E-3
ELF1	ARRDC3	1.0708932E-2
NKX2-6	CCDC71L	1.27839868E-3
NFKB	ZEB1	6.7647787E-5
RXRA	LTBP3	5.9173122E-3
FOXB1	DDX1	7.32450948E-3
SOX7	SCOC	3.75345548E-3
CEBPA	OGFOD1	6.61888059E-3
TCF3	EIF2AK3	6.24376345E-3
PLAG1	CSF1R	4.60436995E-4
EGR	CCNT1	2.8368686E-2
NFIB	HOXC8	1.74793922E-3
SP3	TRMT6	6.95046067E-3
HOXD13	CRELD2	2.4384511E-3
MIXL1	RIOK2	1.93411972E-4
TFAP2C	ANAPC13	9.7297574E-3
PGR	MED1	4.18434414E-3
HOXC11	FUT6	1.1544813E-3
ELF3	PRPF40B	1.41167717E-2
SP3	TCN2	6.87238665E-4
NR4A2	MAP4K1	2.33146925E-2
ONECUT1	SST	1.57972623E-1
ZNF281	UPF1	4.38421358E-5
HAND1	OAT	4.32018423E-4
MEF2A	MGAM	9.54022989E-2
TFAP2	QPCTL	3.04333829E-4
GATA1	KLK13	4.26566157E-3
TCF7	ANGPTL7	1.28594674E-3
TFAP2C	C15orf38-AP3S2	8.31725111E-4
ZSCAN4	CARD9	5.71035639E-4
SPI1	KAT7	5.39421869E-4
PGR	HNRNPUL1	8.55154179E-3
TBX5	GRIA1	4.39599085E-3
SP1	GLOD5	8.27322579E-3
OSR1	ARHGAP27	5.76248955E-4
CACD	HKDC1	3.48481325E-3
GSX1	ARMCX6	1.58567775E-3
TCF3	TTC38	3.55702942E-3
ZNF282	ORAOV1	9.91586092E-4
EGR	PCCB	1.18582655E-2
KLF4	FBXL2	1.57031841E-2
ZEB1	ADAM19	6.72341215E-3
MZF1	C19orf73	7.6097693E-3
MEIS3	FOS	5.17248323E-4
SP1	ADAMTS2	1.25203008E-2
MEIS3	B4GALT7	4.8050222E-3
BARHL1	RAB25	2.82605743E-5
HF1H3B	ATP5F1	1.70423505E-3
TCF3	ZBTB43	5.01881659E-3
ELF3	MYL12A	3.94588267E-2
FOXJ3	MPC2	1.11943133E-4
PATZ1	ATP9B	2.38256211E-4
SOX1	TMEM115	9.2267758E-4
IKZF1	LAMP1	1.84450523E-3
TBP	ADCYAP1	2.75335287E-3
AR	NEUROD2	3.29822416E-3
PAX4	HIST1H1E	1.42123073E-2
RUNX3	GSE1	2.09286523E-3
GABP	PLA2G4B	7.13415197E-4
NR4A2	RARA	1.61431645E-2
EWSR1	RNF223	5.3526027E-4
SP4	VAMP4	8.54208072E-2
SP1	DDX19B	3.32116658E-3
TCF12	KLF12	2.20980555E-3
HOXB9	TMEM147	1.7927435E-4
POU1F1	SLC39A3	7.75131749E-3
ZFX	ATP6V1H	1.74623349E-3
FOXC1	KIAA0196	2.22801483E-3
IRF7	SHROOM1	4.10202775E-4
DBX2	ELF2	1.45972972E-2
MAF	MCOLN2	6.86982111E-5
TEF	L2HGDH	9.54382002E-5
HF1H3B	CCDC173	8.32964315E-4
SOX21	CORO2A	3.67952057E-3
HMX1	DUSP22	2.05123606E-4
TP53	KIAA1467	8.40975796E-5
TFAP2C	CPNE7	2.23446006E-4
SP1	C5orf30	6.87453808E-2
IRF	SMARCD2	1.7431689E-3
GATA1	MKNK1	1.35822897E-4
SP3	MIXL1	1.61741788E-4
GBX2	SOCS1	1.57200446E-4
ZIC2	CCDC176	6.51947062E-3
GFI1B	PIF1	1.88080858E-4
FOXJ3	RHOF	8.01383293E-5
TFEC	SNAI1	6.27781797E-3
AR	KLHDC8A	5.62770562E-3
AIRE	YWHAQ	2.80665052E-3
TCF7	DNAJB4	8.38385233E-3
NR2F1	SYNGR2	9.90648765E-4
NR2F1	TMEM106A	7.03930659E-5
AP1	RAD50	8.00263391E-3
RBPJ	MSL1	5.68093605E-3
SOX11	ATF6	8.76110194E-5
RFX2	CDKN2A	1.01360074E-3
ELF1	GNMT	1.53379911E-4
GATA1	RABL5	4.40298016E-4
MYOD1	TNFRSF14	1.07734676E-3
SP4	FAIM2	3.18622292E-3
KLF16	C3orf58	5.66500545E-2
UNCX	KRT24	1.48148148E-2
MYC	MXD1	4.81573543E-4
SOX15	PEX13	1.11228344E-3
ZNF35	SPNS3	4.717612E-4
AHR	LMBRD1	1.00261917E-2
CREB5	CDK12	3.95482666E-3
VAX2	FADS6	3.19819415E-4
FOXO4	C4orf21	6.70099878E-4
SREBF	GRTP1	6.7113959E-4
ELF5	ST6GALNAC2	7.80551907E-5
EGR2	BCR	4.43309374E-3
FOXB1	BTN3A3	9.16418126E-3
ZNF219	DNM2	1.00163066E-3
ZBTB14	TPM1	6.08855505E-2
HNF4	RPL28	1.62026609E-2
HIC1	TMEM136	6.24769731E-4
SMAD4	HUWE1	1.96886644E-2
MAF	RPE	7.61082296E-3
PATZ1	WDR18	4.70894699E-4
HOXC9	COX5B	7.46660689E-3
NOTO	CS	8.31616383E-2
EHF	RABEPK	6.48545983E-3
PITX2	BIRC5	4.87266862E-4
FLI1	EXOSC4	4.38873826E-4
EWSR1	EFNA1	1.14872384E-3
EWSR1	SCG3	3.20224719E-2
POU2F3	NRBP1	1.19703518E-4
POU2F1	PPAP2B	2.62498765E-3
IRF3	ZW10	7.70615489E-4
ATF4	ADORA2A	4.10758138E-4
BHLHA15	ZNF384	4.90706631E-3
IRX2	C11orf68	4.21461842E-4
DBX1	ZC3H11A	6.23078682E-4
FIGLA	MTMR3	6.7977265E-3
HOXB3	PCDHGC5	2.15550044E-4
IRF9	SLC35A1	1.80327864E-4
HOXB7	HAUS8	2.46603372E-4
SRY	ESR1	4.58950607E-4
NR2F2	FABP2	1.77102636E-1
BHLHE40	DKK4	2.61077154E-3
CEBPA	LRRC25	7.04692853E-4
MAX	SCFD2	7.70541418E-3
SPIC	DBR1	3.77353016E-2
SPI1	RTDR1	1.89429734E-4
SP3	CES2	7.22363983E-2
OSR2	SYK	1.37309695E-2
TFAP2	AAAS	7.90539741E-3
TFAP2A	TMEM150A	2.88079327E-4
FOXA2	DEFA5	4E-1
HMX3	C1orf85	6.97112081E-4
FOXM1	ILDR2	7.08523692E-5
PPARA	CA14	1.53333941E-3
EGR	OVOL1	1.29969967E-1
TBX1	NEUROD1	1.24878811E-4
NKX2-8	SST	2.9849506E-2
PATZ1	LRRFIP2	4.61237783E-3
PPARG	ABCB8	1.40447358E-3
PPARG	IGLON5	1.83119572E-3
PBX1	CNIH4	8.2421693E-3
ZNF143	COQ4	6.63342587E-4
NR5A1	RTN2	4.28893483E-2
FOXO4	LRPPRC	5.61934106E-4
TFAP2C	MMP11	1.10635596E-2
GABP	CIAO1	6.29938925E-2
POU2F2	VPREB3	2.35261479E-1
HF1H3B	GNL1	1.00481941E-3
USF	PDE2A	9.00160913E-5
GATA	JAK3	1.68437616E-3
NHLH1	TOLLIP	8.25783643E-3
CTCF	RECK	8.88848326E-4
ELF3	SYT15	1.34222011E-3
FOXA	IFI6	6.9259036E-4
TBP	NFIB	3.08465402E-3
EGR3	LSS	1.37564021E-2
ETV1	DDX19A	4.65329755E-2
KLF16	PPM1H	3.58035968E-2
MYEF2	SDPR	4.34391384E-3
JDP2	PPP1CB	8.02738413E-3
HOXD9	PTGES3	3.46463528E-3
NKX6-1	ACAA1	3.69533246E-4
ETS1	PTH1R	3.91280371E-2
NKX6-1	C22orf39	3.88361008E-4
SRY	CCL13	1.50412314E-3
NR1H	ABHD16A	7.99762124E-4
PPARG	NMUR1	1.69494864E-3
EGR4	AP2M1	8.23411455E-3
TFAP2A	C19orf73	1.13760939E-3
CEBPG	PTGS2	3.1867682E-2
TFAP2A	NDUFS3	3.88519864E-2
ZBED1	PCDHGA8	4.73028941E-4
ERF	TTC7B	1.68140645E-3
NR2F1	LTBR	1.17575798E-2
STAT6	DLEU1	1.65319656E-4
HOXB3	SLC39A4	9.73584906E-2
ATF3	TMF1	7.82103336E-2
TFAP2A	CAV3	2.02880909E-3
SOX9	CASP3	1.02948657E-4
GCM	SLFN5	8.83394916E-4
FOXL1	SLC25A20	3.03577065E-4
TCF3	CEP95	9.7654967E-4
RREB1	OCEL1	3.76327534E-3
FOXB1	PLEKHJ1	2.25498662E-3
IRF3	ALG10B	2.89543122E-4
TCF4	CAMSAP3	9.48165529E-2
HESX1	TMC6	1.26416654E-3
IRF6	RPL27A	6.39177842E-4
HOXA11	EXOSC6	8.73836735E-4
RUNX2	FMO4	3.21266984E-3
SOX8	TRMT1L	2.10719996E-2
MAF	FLNA	3.14832458E-3
IKZF1	CDKN1B	5.21778659E-5
PATZ1	B4GALNT3	5.50704115E-3
GTF2I	CDK20	6.69325616E-5
THRB	SMAD6	3.57930421E-5
ZNF589	RAB25	5.92356281E-4
GTF2I	PPM1L	8.81806324E-3
TFAP2B	MAFG	1.23072474E-4
TFAP2	RP9	1.52213224E-3
RAR	MADCAM1	1.51566753E-3
SPIC	NTRK1	2.9489282E-3
LBX2	TSPYL4	5.30845641E-5
FOXJ1	NICN1	2.98840291E-3
MAFG	SCRN3	8.99162262E-5
NFIA	PTPN1	9.58555644E-4
FOXO3	PPP1R37	3.66190893E-4
CREB1	KCNE1	7.75678388E-5
KLF7	TOB1	6.56000669E-2
PPARA	RREB1	1.86629992E-3
BPTF	PLCL2	1.56675016E-4
HINFP	TAF4B	6.3419437E-3
HOXD9	POLE3	1.7120356E-3
POU4F2	NET1	2.06830206E-2
DMRT2	AK9	1.48707325E-2
INSM1	PLXND1	6.45173929E-3
FOXP1	LILRB3	4.27420405E-4
RFX4	HAT1	5.78390936E-2
ELK1	PTP4A3	2.45417631E-3
ESRRA	FKBP2	7.32510502E-2
HF1H3B	ALOX15	4.39970965E-3
HOXD11	AKR1B1	1.54432485E-4
ASCL2	HIST1H4H	5.23317338E-4
RREB1	ABCC8	2.32151563E-2
SP1	CYP39A1	1.28104825E-2
MZF1	ZNF329	5.91078574E-5
HOXC10	CCDC94	9.72198736E-4
HIC1	PMF1-BGLAP	4.54517957E-5
TAL1	TUBD1	3.40334638E-3
POU3F2	PKHD1	3.08880309E-3
ETS	GPR25	1.48368133E-2
RORA	PEX26	1.04560418E-3
ETV6	RRM2	3.05064579E-3
HOXD8	TBL1X	1.38979335E-3
YY2	PIP4K2A	3.07258267E-3
EGR	LEMD1	4.66213207E-3
MYOD1	GDAP2	9.05871176E-3
MYF6	S1PR2	1.19171756E-2
NR3C2	CEP350	3.26419166E-3
MZF1	TEX2	8.45975182E-3
ARID5A	ZNF599	3.63699573E-3
ETV2	TOMM40L	2.57490807E-3
DBX2	NELL2	1.44834524E-3
NR2F1	PYCR1	2.25000077E-4
TBX15	ABLIM2	4.70130507E-4
TEF	KANK4	1.54291694E-4
CREB3L2	OSR2	1.90451317E-4
PGR	DPF2	1.75673372E-4
RXRA	NOXO1	2.95689348E-2
POU3F2	PLAG1	1.06262569E-3
PAX4	ZNF385A	3.61439903E-3
CLOCK	THBS2	2.346496E-4
NFIC	SIAE	2.87804856E-3
SP1	FAM188A	5.34321292E-2
NKX2-3	HMGB1	1.28971246E-4
ATF2	KCTD21	1.83532098E-3
PRDM4	LMNB2	1.25251944E-4
POU6F1	CHD2	3.93255065E-2
HSF1	C11orf68	6.02486391E-4
ZBTB7A	HRAS	1.25484291E-3
GLI2	RHOB	3.27398948E-2
PDX1	ZCRB1	3.04180267E-3
EGR1	MEX3C	2.39918883E-2
EGR	ARMC7	1.39446219E-2
HDX	RELB	6.85113255E-4
CTCF	COBLL1	8.91583493E-2
LHX9	LSS	4.26224816E-4
EGR	UNC45A	3.88980861E-3
BCL6B	WRAP53	2.30574024E-4
MAX	LIPT1	8.34534513E-5
ATF1	SQLE	8.56887699E-4
AR	CETP	2.23931651E-3
CACD	MID1IP1	7.32611015E-3
NFATC1	ZNF432	9.76474659E-3
CACBP	TCEAL2	1.13732421E-2
NFY	SMIM7	2.35994485E-2
ZEB1	ATP6V1G2	1.3422789E-3
SP4	POU6F1	3.47550536E-2
NKX6-3	LRRFIP2	1.53497221E-3
ZNF410	C20orf196	5.44648826E-4
ZIC1	LTN1	8.77350766E-3
NKX2-3	NDUFS3	6.76233132E-4
POU3F1	C12orf74	8.12979139E-2
SP4	CERK	1.54065652E-3
HIC1	C11orf21	2.19053426E-4
SPIB	FBXO10	3.99019696E-5
TCF3	DUSP18	2.0474326E-3
REL	STIL	1.06522763E-2
POU2F1	SERTAD2	2.68426288E-3
SOX5	RNF115	7.17010194E-5
HOXC13	LNX1	1.68330956E-2
WT1	AGL	7.48451882E-3
DPRX	PRTFDC1	4.76205392E-3
PAX4	NXN	2.02435738E-3
INSM1	RPA1	8.4831383E-4
ZNF281	NAT6	4.36675354E-4
FOXJ3	IFI6	6.98872069E-5
MYEF2	SETD1A	9.68294448E-4
NFKB	RND1	5.82061683E-2
FOXC1	FHDC1	6.225076E-3
VSX2	KCNJ10	2.04053433E-3
EVX2	GNG7	1.84278521E-3
CREB1	ENOPH1	6.96375932E-3
HIC1	GADD45B	8.57322966E-4
ELF3	KIAA0101	5.31687891E-4
NRF1	CDK2AP2	8.02518901E-2
E2F1	CYTH2	3.24908633E-5
IRF7	GNG12	1.28217452E-3
ETS2	NCS1	5.98197583E-4
PPARA	PPP3CC	7.47749542E-4
ZNF350	KAT8	1.33542756E-2
KLF14	GPIHBP1	2.64970623E-3
FOXB1	VSTM5	5.68397121E-4
FOXP1	COA5	2.40624101E-3
AHR	FRAS1	5.59321415E-4
HNF1	UCHL5	8.82675354E-4
KLF16	LGALS2	1.0326801E-2
GFI1	VPS13C	1.3863271E-3
HNF4A	GTPBP1	4.64184587E-4
T	SREK1IP1	6.07483168E-4
GFI1	CCDC88C	3.47977643E-3
HOXA1	OAZ1	1.39015519E-4
MSX1	NLK	1.72451845E-3
BHLHE40	NME1-NME2	2.09492616E-4
ETV6	RAB5C	6.62557056E-2
KLF7	CDC37	1.02268455E-2
RAX	SLC46A2	7.63344422E-4
HOXD9	FUK	2.11613302E-3
MEIS3	GPR18	5.04226207E-3
FOXO3	ACACA	4.44200962E-4
TCF12	ACTB	1.12786773E-1
SP4	SYMPK	2.56273446E-2
BACH1	BAIAP2L1	1.3882007E-2
NFYA	MROH8	4.35756168E-4
HMX3	FARP2	7.4718564E-4
HMX1	MAN2B1	3.11470148E-3
GLIS2	NKG7	2.41099563E-4
GATA1	PDLIM1	5.01574575E-4
PRDM1	CCAR2	8.46731824E-4
RREB1	B4GALT3	6.46156755E-5
ATF6	ARF1	5.58313874E-2
EBOX	ATP6V0D1	4.52956735E-2
CTCF	TTC7B	5.00323834E-2
ZNF384	PINK1	5.26984747E-5
SP1	PARK2	8.78466849E-2
ESR1	WDR74	5.53631898E-5
MEF2A	PCBP3	3.0158044E-3
POU3F1	TMED5	3.36840815E-4
KLF7	MDFIC	3.95867894E-2
TBX5	FCF1	7.49234617E-3
POU5F1B	LSM7	9.21504553E-4
HIC1	TIPIN	4.54095112E-3
ERF	NYAP2	6.89887762E-5
ESR1	ADAT3	7.84581124E-2
TFAP2A	HNRNPL	3.89291041E-4
THRB	ZFAND4	6.84187472E-4
CUX1	CCNL2	1.36413203E-3
LMX1B	PPP2R3C	1.92336022E-3
TCF7L1	RAB19	5.20635435E-2
EGR4	PIP5K1A	1.59473857E-3
GATA4	FAU	7.80553377E-3
RUNX2	UBE2Q1	8.57358703E-3
TFAP2	LRP1B	5.05904304E-3
STAT5A	CLUAP1	1.47005562E-3
FOXO3	KCNMB1	1.609688E-4
SP3	ZBTB14	5.7850649E-2
HOXC10	CAMK2A	6.27740471E-4
SOX7	TAGAP	1.07948875E-3
NFIL3	DOT1L	2.91619867E-3
WT1	ZNF443	7.30064468E-5
ELK3	UBE2F	5.22621883E-2
MGA	APOBEC1	3.88901453E-3
SP3	RUFY3	1.85354911E-2
NFY	PLEKHH1	3.94202972E-2
CREB3L1	ROGDI	3.70143706E-3
HSF1	SAT2	6.77815505E-4
HOXA9	HNF4A	3.49492017E-1
SP3	ASCC1	4.844507E-2
ZIC3	HOXC4	4.28302247E-4
SOX7	SASS6	1.19570741E-3
DMRTC2	TTLL9	1.7659239E-4
GMEB2	C10orf54	6.26376259E-5
EGR	LDB1	2.31133389E-2
FOXD3	VMP1	4.16073777E-4
SP1	KIF14	5.32408007E-2
MYC	PTP4A2	1.4409056E-3
SPI1	MUS81	2.08376531E-2
HIF1A	PUS7	1.8828809E-2
FLI1	PRELID1	8.66023311E-2
GABPA	DPY19L1	4.25568499E-3
PAX1	FZD1	3.85048711E-2
POU6F2	TRMT61B	2.06434192E-4
RFX7	NXF1	2.91493442E-3
IRX2	COMMD2	1.84844699E-3
GABP	ANAPC4	6.84489191E-2
BPTF	AGPS	1.28744537E-3
GATA3	ADRB3	1.80465676E-3
ZFX	SCARB2	3.19805313E-2
HINFP	BTG3	5.25697162E-3
CEBPA	MPP1	6.00469915E-2
SP3	DHRS13	1.82337186E-2
LBX2	C6orf99	8.1213888E-5
SEF1	TMEM79	2.38746391E-4
AP1	C16orf62	2.0433893E-2
PKNOX2	PROCA1	1.03882846E-3
ZNF350	DUSP15	4.46623403E-4
RELA	COX18	2.04828396E-2
KLF7	HLA-B	7.58481086E-2
TBX21	RAB14	7.3371922E-4
EHF	GGA1	6.24778429E-2
IRF5	PRM1	1.211028E-4
CEBPB	MAP3K8	5.5294435E-4
POU3F1	ERMARD	7.95299704E-4
EHF	TCEANC2	2.11015055E-2
T	C1QA	1.92995904E-3
PATZ1	CLIC1	2.55523213E-2
TFAP2B	BMI1	9.64619787E-3
HOXD13	HIVEP1	6.40863304E-4
EMX2	PTAFR	1.86488807E-3
EBF1	MBD6	4.84623657E-2
MYB	CES4A	1.48052443E-4
ETV7	BSG	1.43277802E-3
KLF4	PDCD5	3.06885041E-2
TEAD3	ADORA3	1.66367008E-3
HIF1A	CALML3	2.56431329E-4
FOXA2	NOP14	4.41892697E-5
DLX4	PCDHB4	1.16438795E-2
NR2F1	DCT	1.78403756E-2
MSX1	RAB11FIP3	2.62771118E-3
MYB	SOX18	7.02370455E-4
EGR	USP25	2.61730275E-2
ZNF740	TRAPPC8	1.31893609E-2
PLAGL1	ATP5J	6.74748476E-3
HSF4	SDR16C5	2.98012232E-3
ZNF143	HMG20B	2.62258444E-4
PRRX2	HEXIM2	3.46137829E-3
ZNF143	SMARCAL1	4.13819186E-2
USF1	TMEM238	3.28299782E-4
SOX9	RNF13	1.93424863E-2
POU2F2	ATP6V0C	4.6681869E-2
IRX2	BBS5	3.81244052E-5
ZFX	PGPEP1	7.09530254E-3
POU	PAPPA	2.71095761E-2
ZSCAN4	SARNP	1.94403955E-3
GABPA	ANKRD37	4.54940302E-2
THRB	TMEM135	1.99269999E-3
ETV7	TMCC3	7.23907984E-4
IRF7	NUP107	1.06268809E-3
PAX4	FGR	1.23260861E-3
NFE2L2	TMEM88	4.33807097E-2
AP3	RPS26	1.90852459E-4
LHX8	BCAS2	1.41934035E-3
MAFK	RELL2	1.08311995E-4
FOXO3	SERINC3	3.13418742E-3
HOXC8	CD68	9.10161145E-3
GTF2I	PKLR	7.82231323E-3
TAL1	KDM1A	1.20562154E-2
ETV5	NFIX	3.32348207E-3
PKNOX1	DOT1L	6.1979623E-3
ZIC1	NUCB1	3.07511228E-4
RREB1	L1TD1	5.69449422E-4
FOXL1	IL8	6.25043001E-3
NRF1	DENND4C	1.00908669E-1
PITX1	GNB4	1.64694554E-3
RFX3	BRMS1	5.02867573E-2
ESRRG	GUCY1A2	4.25012213E-2
FOXJ2	CSNK1E	1.67890147E-2
SIX4	TSNAXIP1	5.46383078E-4
FOXA2	DSE	1.29908473E-3
MZF1	CSGALNACT1	8.84955752E-3
TBX15	DRAM2	4.8364754E-3
ZNF740	ZC3H12A	1.69552308E-2
ALX4	ZNF217	3.20392088E-5
ZNF143	SMIM19	1.31497799E-3
FOXC1	AKR7A2	7.98928103E-4
PAX6	SLC16A13	2.73832513E-4
BACH1	BCLAF1	6.54586178E-3
MAF	CYP4F12	1.89183497E-4
SP8	ALG10B	1.2369931E-2
AP1	TRIM39	2.42848839E-4
ZNF740	CDK10	3.06428577E-4
SOX9	GTPBP1	1.37554453E-3
SOX3	CD79A	1.93181283E-4
FOXC1	CARD16	8.66828166E-3
KLF4	PHF20L1	1.64924982E-3
SRF	SORCS2	3.48917891E-4
ATF1	RUNDC3A	9.32121927E-2
CEBP	CHEK1	5.61086865E-3
ATF3	SLC39A3	2.46662716E-4
FOXM1	ADAMTSL5	1.10182424E-2
POU1F1	RBBP5	2.40285581E-2
SRY	FRRS1L	5.49121094E-4
CBX5	NTPCR	2.95973903E-4
HNF4A	C19orf73	7.32066539E-5
MYEF2	CKAP5	1.10814461E-2
RARA	STRADA	8.46125344E-5
EP300	TNK1	2.06816575E-4
ELF5	ZFP41	8.06731046E-4
REST	PDE6G	3.02748058E-4
CREB1	DENND1C	9.61838847E-2
TCF7L1	C9orf91	5.86759825E-4
MAF	ZNF221	4.88515406E-3
TBX1	RARA	3.16220413E-3
ZNF219	SSH2	2.32735932E-2
CLOCK	RIN3	4.0145738E-4
AP1	KHSRP	2.38286434E-4
GTF2I	CRAT	5.54289453E-4
NFIC	CTSB	5.69478328E-3
PITX2	CHGA	2.05664404E-3
POU3F3	PCDHGB2	3.69033916E-3
TFAP2C	NELFA	1.14952003E-3
USF1	TM7SF2	9.04067663E-5
BARHL1	TBL1X	1.38979335E-3
PROP1	KIF14	1.04688642E-2
ZNF691	SH3RF2	8.37621159E-4
SP100	C2CD4A	9.64135683E-4
ATF3	SRRD	3.24457051E-2
EGR4	ZCCHC24	4.12731614E-4
EN2	ST3GAL2	1.54128318E-3
ETS1	DNAJA3	2.51155924E-3
EWSR1	HIST1H3E	2.74520986E-4
PKNOX1	CERK	1.1296753E-2
MSX2	KIF11	1.56737657E-3
ESRRG	PAIP2	2.96053355E-3
PRDM1	CALR	2.00786479E-4
LHX9	KAZN	4.8388035E-2
TCF3	HNRNPH1	5.98982122E-3
DPRX	METTL6	7.42107161E-3
SOX	CD3E	1.62740072E-2
TBX5	PPIL1	8.15668528E-4
TFAP2	NR1H3	8.03467974E-4
POU1F1	KRTCAP3	2.03202723E-3
ALX4	JUN	8.98500449E-3
TEAD1	MSR1	7.34785453E-2
FOXO3	AKAP13	3.0495894E-3
LEF1	MPST	1.01903875E-2
ETV6	NOXA1	5.98112336E-3
ETS2	TCF7	4.38136048E-2
BARHL1	HIST1H4E	3.25622239E-3
RFX1	LRRN2	7.76983064E-4
RORA	CRIP2	2.99439713E-3
CREB5	TLE2	8.65907424E-3
NFE2L2	FAM159B	1.15437115E-4
ELF5	ZNF136	6.65325799E-3
MGA	C1QC	1.86554849E-3
MSX1	HSPB3	1.94409879E-3
ZNF219	PPP3CB	3.21724148E-2
RELA	MIA	8.84458079E-2
FOXO1	FCN3	4.78257706E-3
GATA3	SKP1	2.04939212E-3
FOXD1	C8orf4	1.32383918E-2
GTF2A	TNFAIP3	2.2694034E-4
KLF14	ROGDI	6.20255063E-4
POU4F1	RPL22L1	3.70936071E-3
ZNF35	GTPBP8	1.86944742E-4
PROX1	TRIM22	1.1194193E-2
MEIS1	CDHR2	2.4E-1
SOX13	PGBD1	1.50856614E-4
SPIC	MNDA	1.57434158E-2
SPI1	NPEPL1	1.40791065E-3
PKNOX1	ACVR1C	1.35202224E-3
FOXJ3	CD9	5.07098555E-4
HOXC4	STON1-GTF2A1L	2.29028309E-3
MAFK	WWOX	5.64878436E-3
HINFP	CYFIP1	7.47948636E-3
NFE2	IPO7	2.18887479E-3
FOXD2	NFIX	7.06766917E-3
SPI1	PDK4	6.46532708E-2
OTX2	RASSF9	5.378734E-2
CCDC6	ABCC10	2.77143226E-4
RXRA	CENPA	1.04785708E-2
AP3	NFYC	3.3102683E-2
FOXJ2	NET1	8.4795093E-3
SMAD	TSHZ2	9.16052658E-4
POU4F3	FAM184A	1.57158979E-4
NFKB	GSTP1	1.69821153E-2
ZNF35	SH3TC2	1.00542694E-4
ARNTL	CTSZ	2.59920651E-3
EGR1	NAT8L	2.16726518E-2
NFAT5	HES1	6.90923851E-3
TBX20	JAK2	4.75113122E-4
SMAD	PTGER1	1.49833477E-4
ZNF628	TNFRSF14	2.86873285E-4
ZEB1	ADCK2	2.57526756E-4
POU5F1	C1R	5.97642225E-2
GATA3	ITPK1	1.5717664E-2
ESR1	SH3BGRL3	3.78843E-4
CDX2	TACC1	2.09154856E-2
SOX4	WIPF2	1.51598401E-3
T	MFSD12	2.20569946E-3
BHLHE41	C1S	4.20613606E-4
POU5F1	NT5C2	7.38489525E-4
ZNF740	UBE2Q1	3.02322178E-2
TEAD1	AGR3	1.02364566E-3
RFX1	PUM2	1.16095E-2
EN1	CCL11	4.29157638E-3
KLF7	RPL18	3.57336222E-4
RUNX	KLRK1	3.89968139E-2
KLF13	ATF4	1.09068391E-3
KLF14	ZNF468	6.24191724E-4
TP53	TRAPPC2L	2.55662985E-3
CACBP	TRIM46	3.70906123E-5
ZIC1	SMO	1.17080654E-4
EBOX	ASCC2	2.37583819E-3
CDX	PCCB	1.02556465E-3
PAX4	ATP5L	5.70780811E-3
RFX1	CYP4F22	4.66575401E-4
RXRG	ZIK1	8.71554471E-5
TFCP2	BEX5	7.10514149E-3
BCL6B	NKG7	2.8172391E-4
ZBTB49	SMUG1	7.79773956E-3
TBX1	PRKCSH	4.90141641E-3
RUNX2	ATF2	4.17115206E-4
SIX4	CBX3	4.51331204E-4
ETS	NR1D1	7.49123155E-2
SOX11	MIF	7.03463704E-4
ETS	PRKCSH	1.52245732E-4
HEY2	LARP1	3.41623345E-2
TFAP2C	UBE2C	6.75158899E-3
SOX4	RAB11A	1.53968379E-3
KLF7	CSF3	1.32646651E-2
PTF1A	CSTA	3.37825044E-4
RARA	SLC16A6	1.02553243E-2
RARG	KLK1	9.83360467E-3
BRCA1	B9D2	1.74037603E-4
TFAP4	SLC39A14	5.54219576E-3
GTF2I	CCDC41	1.35120185E-2
ZNF281	FAM115A	6.24189906E-3
ELF5	BLM	4.12814698E-3
HLF	CRMP1	7.39835433E-4
MYOD1	PTPN23	3.09652371E-4
RFX1	NFAT5	1.68900342E-3
KLF16	SIN3A	6.72030072E-2
TGIF1	MYO10	4.38077268E-3
ZNF219	PCDHGA6	2.90048736E-3
SPI1	GDI2	2.9442577E-4
ZNF35	MCOLN3	1.77631651E-4
HOXA6	AP3D1	1.35989885E-4
PRDM1	DMTN	1.89644568E-3
EBOX	SH3PXD2B	1.39790818E-4
TAL1	MAMDC2	1.65434311E-3
SPI1	DENND1A	7.90386639E-3
ZNF281	SYNGR2	7.82876278E-3
TFAP2	SYF2	2.51628281E-4
SMAD3	ROR2	1.05121294E-2
CREB1	GZMM	2.38072777E-4
HIF1A	PRR5	1.48199771E-2
SP1	CDC37	2.92569163E-2
TEAD4	KIAA0040	3.34265116E-2
PRDM1	RQCD1	2.57037858E-2
NOBOX	CRISP2	4.67836257E-3
HES7	GLTSCR2	2.86773182E-4
HIC1	DDX21	2.1545481E-3
SRY	ZBTB20	1.11291948E-2
DRGX	TRIM44	1.28014185E-4
ATF1	SPRED2	8.89163322E-2
CACBP	MED24	7.43229649E-3
NFY	APOA5	1.58340679E-3
POU2F1	ZNF44	1.76266549E-4
FOXO1	F11R	1.01505169E-2
GATA1	AL590822.2	9.86029152E-4
SP3	MZT2A	2.98282992E-3
HIC1	SLC9A3R2	7.45432545E-4
PGR	TRAF5	4.86641884E-4
POU5F1	C1orf54	7.83659714E-3
PAX4	CCDC112	4.91153424E-3
ETV4	USF1	6.43725665E-3
ELF4	TYMS	9.84496397E-4
MYOD1	NAA10	3.10477824E-3
FOXL1	FCAR	7.18662182E-3
USF	EAPP	3.15283239E-4
DLX3	FAM214A	6.75331674E-2
TFAP2A	POU2F3	5.74996623E-3
ZNF740	INO80	3.44087917E-3
SRF	HIRIP3	8.78679819E-3
PRDM1	FBXO18	6.03237938E-3
ESRRB	SNRPA	5.92202228E-3
HBP1	FUT5	1.19750308E-3
MZF1	CHID1	2.29815088E-2
TFAP2	FMNL2	5.06118847E-4
IRF7	CEP44	1.29008447E-3
ZBTB49	GPATCH3	6.9516834E-3
VAX1	WNT5A	2.39612246E-2
ETS2	C1GALT1C1	9.05696203E-3
PPARG	MMP11	7.74449173E-2
IRF6	ANKDD1A	9.53015078E-3
MYBL2	MCF2L	1.77383592E-2
RARG	MRPS10	1.24265582E-3
PRDM1	HIST1H2BF	1.0746975E-3
NFAT5	PEX12	5.03816601E-3
OTX1	RRP1B	9.52161514E-4
FOXB1	SLC2A2	2.13382604E-2
RHOXF2	ARG2	1.47159454E-4
ONECUT3	FLNB	1.43438099E-2
ZNF219	GAMT	1.64163197E-3
ETS1	SMARCA4	1.13808806E-3
FOXA	PCBD2	9.35396681E-4
GATA	RSPRY1	1.0460277E-2
MSX1	ABCD4	8.62438298E-3
NR3C2	ZDHHC18	7.68573464E-4
JDP2	OSGEPL1	2.6967627E-2
POU3F4	SF3A2	8.12170617E-4
TCF4	USP47	1.06432565E-3
ZNF282	RRP1B	1.1209255E-4
LMO2	ELL	1.96650474E-3
BHLHE40	IFI30	1.82418377E-2
CACBP	DOCK6	1.10218073E-2
GLIS3	TMEM161A	2.44997958E-3
RELA	MANEAL	2.72772956E-2
REST	DLGAP4	3.74127184E-5
CACD	NELFA	2.12047383E-3
HNF4A	CCDC134	5.31920403E-4
FOXJ1	ERCC6	7.38791772E-3
EOMES	DENR	7.37912789E-3
HOXC5	RFESD	1.76584623E-3
FLI1	SPDYA	6.60053605E-5
EBOX	KIAA1161	6.99410764E-3
DMRT1	KLF3	3.06024732E-4
TEAD1	CAMK1G	3.78799109E-2
FOXL1	CSPG4	2.59494632E-3
FOXD1	CAMK2B	1.16010407E-4
NRF1	RQCD1	8.5679286E-2
KLF12	APOL2	8.6146942E-3
SIX6	HLA-DOB	7.21648474E-4
ISL2	IRF6	5.30697579E-3
SMAD	PCDHB6	3.26959647E-4
HOXB6	LNX1	4.45335195E-4
TFEB	PPP2R3C	7.66406385E-2
NHLH1	ERI2	1.8805283E-2
ATF1	NRL	2.14116437E-3
PPARA	NELFE	3.06125462E-2
POU1F1	ACOX1	5.89899921E-4
ZNF652	DDX6	2.94706976E-3
ELF1	SRSF2	2.81875735E-2
TFCP2	WIPF2	1.42568618E-4
FOXP1	DFNB31	8.25801451E-3
KLF14	GPR4	1.69026829E-2
RXRA	PNMA1	1.93584906E-3
SOX	RNF216	9.73739905E-5
ZIC1	PLAGL2	9.09888457E-3
OBOX1	THNSL1	6.33864836E-3
MEOX2	P2RY1	2.4160632E-2
ESR2	NOM1	6.03367742E-4
FIGLA	METAP2	7.39519798E-4
MEIS3	PAFAH1B3	6.38686887E-3
E2F7	MRPS33	1.45078535E-2
STAT6	MAF1	3.69945767E-4
ELK4	MCRS1	4.29126457E-2
IRF9	MCM7	8.63730352E-5
PAX2	DKC1	5.1620975E-3
IRF8	SNRNP200	7.35560669E-4
NFATC1	DEFA6	3.62854488E-3
NFKB	ECSCR	9.61409621E-3
SOX14	FBXW9	1.10063945E-3
PBX	YKT6	1.23894847E-4
CPEB1	ARL6IP1	1.07561339E-2
HOXD9	FAM13C	3.89738478E-4
MTF1	AFF3	6.4809916E-3
POU3F1	RAP1GDS1	1.02022994E-2
MAF	ZNRD1	1.8854675E-3
HNF1B	CCAR1	2.47960887E-4
CACBP	THAP7	1.39459337E-4
HF1H3B	TLE2	1.68758759E-2
NR1H	RBM23	2.86627947E-3
NFKB2	CASP10	1.0768745E-2
ELF3	LRRC42	1.10670634E-3
ZNF35	DDX21	9.75048442E-4
AP1	EXTL1	2.67990745E-4
MYEF2	NFIB	3.36507712E-3
SPIB	CYTH2	9.81831342E-4
NFE2L2	TMEM71	6.29414977E-4
TFAP2	ATF2	7.72152762E-3
CREB3L2	IL1R2	1.81039918E-4
MAFK	SNAPC2	1.26545038E-3
SREBF1	MANSC1	7.53197812E-4
KLF16	MXRA8	2.5885421E-4
TAL1	BCL2L12	1.09842256E-2
HINFP	GPR56	2.46895279E-3
ZBTB7A	TNFRSF4	6.0702394E-3
ISX	THNSL2	6.81193847E-4
SOX9	CARS	4.44627662E-4
TAL1	BSPRY	1.90843689E-3
HNF1B	ZNF318	6.52881899E-3
GABPA	SSBP4	4.58951491E-4
HOXB5	YTHDF2	2.12590245E-3
HOXA3	ALDH1B1	1.4407447E-3
INSM1	METAP1	1.03838175E-3
BPTF	TTC30A	2.9133987E-4
IRF	CLEC2B	2.40439071E-2
TCF12	EFCAB4A	5.94019582E-3
NKX1-2	SLC35F1	1.02876021E-3
NR3C1	CHD5	1.207246E-3
HOXA7	RGL2	4.04344103E-3
MAF	SMPD3	7.35352494E-3
HBP1	FJX1	1.33049986E-3
LHX8	ATP6V1G2	7.92494165E-4
POU3F1	SLC25A33	3.79917184E-4
FOXK1	TIA1	3.66864483E-4
IRF5	SNRNP48	4.31236504E-4
RAR	MAML1	1.70809315E-4
FOXM1	KIF9	6.92500684E-4
EGR2	NUDT10	1.97300783E-3
ETS2	SLC17A9	6.09688049E-3
TCF3	PYGO2	2.9148621E-2
RXRG	MCF2L	4.45804197E-2
SOX11	BCKDHA	1.69707809E-4
FOXJ3	DHX36	2.72201078E-2
NFE2	CMTM3	3.49623794E-3
IRF	PLEKHO2	4.99839375E-3
RFX3	PARP10	1.24860452E-2
MYC	KIF26B	4.60548682E-3
SP3	AK1	4.71725741E-4
MSX1	STAT1	7.16251869E-3
PITX1	FAF2	9.96694206E-3
KLF12	MEF2B	1.08198086E-1
HF1H3B	ID1	6.4360549E-2
SP8	ABCF1	2.05775591E-3
CACBP	EEF1G	1.26381648E-3
YY1	ZNF812	1.67761296E-4
HIC1	C2	3.18812212E-4
POU3F3	ETV7	1.66687906E-3
PAX6	ZNF175	1.14422119E-3
STAT	YPEL2	3.34776849E-2
NFY	CCDC24	1.47211849E-4
MYB	IER5	1.12543153E-2
OTX2	NCDN	8.04181855E-4
GTF2I	C2orf40	1.67566972E-2
TCF7L1	C15ORF37	5.4719366E-5
KLF7	PLD4	4.76097375E-4
LHX2	ARVCF	3.64941665E-3
ATF6	FASN	2.61551845E-4
EGR	RBBP5	1.80982005E-4
NR2C2	PLEKHN1	2.10477848E-2
TCF3	IER5L	7.41811063E-3
KLF16	CRYM	6.52434327E-4
TGIF1	ZNF467	1.0630582E-2
TEAD1	PFDN2	1.7482985E-5
TFAP2A	EEF2	1.28125279E-3
HINFP	TACC3	2.76703202E-3
GATA1	MORF4L1	9.97074589E-3
RAR	FCRLA	2.84011012E-4
AHR	NKIRAS2	3.79155048E-4
EWSR1	APOM	7.88726711E-2
TCF4	ELF3	2.53533579E-2
SP1	ARCN1	1.23290172E-3
HOXB8	TLDC2	2.34464375E-3
SMAD3	LHPP	4.21880409E-4
TFAP2A	RTN4RL1	1.47719764E-5
NR5A1	SLC25A34	5.80387243E-2
RARB	LINS	5.30179785E-2
DMRT2	PITPNB	2.45643064E-3
HOXD13	FBXO32	2.29632004E-3
TFAP4	LYSMD2	6.8911596E-4
EN2	PI16	9.56165307E-4
GFI1	PLXNA2	2.18423521E-2
ETS1	ATP5J	8.03042402E-2
FOXO1	OVCA2	1.33830134E-2
HNF4A	ADPRH	9.94192644E-3
ZNF524	PLA2G15	1.23138292E-3
ZNF143	IL2RG	2.97745864E-2
PAX7	SLC26A3	2.89655172E-1
GATA1	ATP6V0E1	9.00076336E-4
HF1H3B	PCF11	3.94786314E-2
ELK3	ZNF205	4.57796371E-3
TFAP2A	PTBP2	6.27243529E-3
SPIB	KLRC2	2.68619872E-4
REL	DHDDS	2.79536183E-3
ZBTB49	NMRAL1	2.9938129E-4
POU3F1	ZDHHC24	3.32770302E-4
PAX8	KIAA0232	1.0109402E-3
ZIC3	KLC3	2.77289632E-4
TLX2	REEP4	3.90820294E-3
HSF2	KCNJ5	1.19335093E-3
FOXO3	LSMEM2	1.23069152E-3
FOXI1	KCTD14	2.34164916E-4
MAFG	PTK2	1.07575261E-4
NFIA	ZNF484	3.9251442E-2
ELF2	ARAP1	4.80344104E-2
PPARG	PLEKHA7	3.89409138E-2
ELF1	HTATSF1	3.48559196E-4
FEV	STRIP1	1.70447425E-2
EGR1	ELF1	3.22130627E-2
KLF7	CPSF7	1.12419608E-4
CPEB1	PXDNL	2.99611127E-2
FOXO1	EFNB3	5.28650222E-4
CREB1	ELANE	1.53003745E-4
GTF2I	IHH	4.78400763E-3
ZNF423	GPSM2	9.10707703E-3
STAT6	TSPAN13	2.31558541E-4
EWSR1	FEM1A	1.06635743E-4
SOX1	CYP1A2	3.69872721E-4
COMP1	MRPS18B	5.40331786E-4
KLF12	CACNA1B	2.56210092E-2
DPRX	SLC13A2	5.70180507E-4
ETS	C21orf59	4.7257384E-2
POU2F1	ATG4A	3.61544437E-3
SOX3	COPS5	3.11848813E-3
PROX1	MTRNR2L12	1.75304313E-3
NR5A1	C15orf38-AP3S2	3.72132239E-3
SOX10	EFHD2	1.91758732E-4
TP53	ZFR2	6.60554387E-3
HES1	TMEM256	1.7085276E-4
SOX1	MDN1	1.62614323E-4
SOX17	C7orf31	1.77515333E-4
HIC1	RNF44	3.24098479E-3
SMAD3	CHURC1-FNTB	6.6048377E-3
POU	ALOX15B	3.082594E-3
TP53	MSL1	3.04741866E-4
NRF1	TMEM206	4.89995917E-3
SPI1	MTUS1	3.29032465E-2
PKNOX2	SFN	7.20534686E-2
NFKB1	L1CAM	2.21629629E-3
RARB	TBXAS1	2.5063932E-3
GBX2	TXNRD1	6.48076123E-3
RFX4	TRMT13	8.07886912E-4
HIC1	BANF1	1.14992957E-4
SMAD	GSTCD	2.00772883E-4
RXRB	LHPP	1.57955803E-3
SP1	RAP1GDS1	6.36728605E-2
ZNF740	PSORS1C1	1.23619573E-2
TFAP4	SNRPC	2.45334791E-3
E2F3	SNX10	1.59442592E-2
TBX5	C6orf99	1.37874804E-4
EGR1	DHX35	1.73007508E-2
AP1	NR1H3	9.92052452E-4
POU2F1	PCDHGB2	7.38067831E-3
FOXJ2	RIMKLB	9.00264183E-4
POU2F1	COL27A1	2.94045591E-4
TFAP4	RPL7A	4.29101495E-4
TGIF2	GDPGP1	4.33793016E-3
NR3C1	RBM7	3.0425543E-3
SMAD3	FRMD8	2.21226855E-3
FOXA	NOP14	4.41892697E-5
HOXB13	APOB	2.18476912E-3
TEAD1	ARHGEF10	5.56058321E-3
EGR4	ITPK1	5.65803102E-3
ELF1	KLHDC2	1.63237362E-3
FOXA	CD6	3.67711179E-3
TBX21	KCTD21	1.34853333E-4
ATF3	PAG1	1.06774037E-1
KLF14	ZBTB49	4.7284264E-2
MAF	FAM219B	6.52741772E-4
HNF4A	SGK494	1.27895006E-3
FOXG1	ARHGAP26	1.32292181E-4
MYC	NEURL4	1.53438859E-3
SMAD	MRPL51	7.04464356E-4
NR6A1	PALMD	3.37972043E-2
XBP1	CTU2	1.36652393E-2
FOXO4	BOC	1.91578607E-2
FOXO3	HAGHL	1.47535508E-4
KLF14	RBM23	1.3471342E-3
MTF1	AGBL2	8.58987928E-3
HOXB13	HABP2	3.10668154E-2
ETV1	TOMM22	3.5636467E-2
GABPA	GNL2	1.87993483E-2
TAL1	EGFL6	3.71932022E-4
NKX2-8	BTG2	1.32865067E-2
FOXO4	NBAS	8.57250282E-3
TFAP2	AKAP1	1.00184212E-2
CACBP	NT5M	1.15864498E-4
TFCP2	ANKHD1	3.30999668E-3
NR2F1	RNPS1	4.62303323E-4
EBF1	PRKD2	1.60541003E-3
VDR	ELOVL6	1.27720961E-2
MYEF2	LRRTM2	1.58924805E-2
ZIC1	ZNF562	8.35498992E-3
CREB3L1	PYCR2	1.65810955E-2
TEF	TM4SF4	1.53522502E-1
RORA	CHST12	1.76383324E-5
FOXA	LAMP3	5.72352882E-3
IRF1	INPP4A	2.26476621E-3
MAF	TMEM189	1.28790266E-3
HF1H3B	RBM34	5.71365865E-5
ESR1	MEF2BNB-MEF2B	3.81286247E-4
SOX17	LRRC42	1.96810751E-4
ATF6	DDX17	2.00035606E-4
HNF4	ZDHHC18	2.56791067E-3
RUNX1	PRDM2	7.80377908E-3
MEIS2	CRHR2	1.77600177E-3
EGR	CAND1	4.69708471E-2
HIC1	GALNS	1.36365225E-4
NR3C1	CDK6	9.76167304E-3
RBPJ	TIMP2	1.07329953E-3
TGIF2	KCNJ5	2.98337733E-4
E2F3	SERPINH1	4.7443438E-3
NHLH1	ALDH18A1	6.03779584E-2
KLF4	CPNE9	1.83560916E-4
HOXD9	SLC24A4	9.44421153E-4
OTX1	SEPT11	1.21340173E-3
FOXI1	TAGLN2	7.8471515E-3
TFAP2B	CLDN9	2.23007176E-3
KLF4	ASPG	2.02950628E-3
MEF2A	SH3TC1	1.99576795E-4
RUNX2	ZSCAN16	5.57036784E-4
SOX9	TGFB1	2.14004E-4
ZNF143	ASPDH	1.67741935E-1
SOX7	ERI2	1.20376165E-3
CREB3L2	TOP2A	4.50047415E-4
SRY	SLMAP	4.67055659E-3
TCF7L1	ARHGAP9	6.59480832E-3
TBX20	CCAR2	2.24988742E-3
FOX	TCF7	2.53457475E-2
TFAP2C	ZBTB7A	1.78103316E-2
E2F1	PIK3R1	2.77065684E-2
TBX19	SRRM1	3.40529196E-4
TGIF1	HR	2.06140888E-3
LHX5	MRPL22	2.35910467E-3
FOXQ1	TP53I13	5.15311194E-5
KLF14	ZC3H18	7.61953998E-2
STAT1	CFL2	7.68032184E-3
ELK4	TIGD7	5.33020005E-2
EGR	BATF3	3.08772613E-2
HMGA1	MAPK12	5.82949204E-5
EBF1	HUWE1	2.34445371E-2
POU5F1B	GCNT2	1.82698962E-2
HESX1	KCMF1	4.12717632E-4
NANOG	CKLF	2.79286665E-4
TFAP2	CYB561D2	4.66937376E-4
SPIB	IGBP1	9.76902326E-3
ELF2	ARSK	2.64140923E-2
MYOD1	CHIT1	4.371072E-4
ZNF143	KDR	1.86159112E-2
MNT	CLPP	8.57645929E-5
HF1H3B	CDC34	8.71078543E-4
RUNX2	TCEANC2	1.26957483E-3
ETV4	ABI2	6.42044355E-2
POU5F1	RASAL2	1.0267573E-3
HMX3	MTRNR2L11	2.32062143E-2
RARB	LRRC25	1.10617032E-3
STAT	MVK	2.7608529E-4
HF1H3B	PDE3B	2.21414426E-2
HEY1	DHX34	3.4835067E-3
SP1	ZBTB45	3.53696976E-2
TCF3	TTC39B	3.6958515E-2
HNF4A	XPNPEP1	9.90245406E-4
ELF2	NIPSNAP3B	5.13580163E-4
TBX21	POLR3A	7.37614405E-4
ELF2	NDUFAF7	5.43255803E-4
FOXC1	UBE2J1	2.49127061E-2
MAFG	ANKFY1	3.22316059E-3
CACBP	CCDC69	1.43263085E-3
TCF3	TBC1D1	7.86596902E-2
ZNF143	TIMM21	5.76671276E-2
KLF16	NUMA1	8.07851656E-2
FOXA1	PIK3CD	1.57781182E-3
TFAP4	TARDBP	2.92661216E-4
SOX9	TCF3	9.6139662E-5
PGR	MOCS3	2.42639344E-3
HNF1A	LDB3	1.24156708E-3
NFE2L1	CEP72	1.23212085E-4
ZNF281	RBM39	2.79923525E-2
EN2	NID2	1.06756219E-2
MEF2B	KLHL13	1.85814186E-1
TFCP2	ENDOD1	9.02914357E-3
ZNF713	ZC3H11A	9.50155229E-3
TFAP2	TMCC1	8.12929788E-3
HOXC13	NPHP4	8.57166258E-4
BARHL1	CAPS	7.72051358E-4
IRF1	GNAL	1.16431019E-4
RFX3	FBXO9	3.21902187E-4
HOXB9	MARCKS	5.86544856E-2
POU3F2	FUNDC2	3.61510784E-3
NFAT5	MED24	6.13261207E-3
GATA1	PIAS3	4.19867333E-5
HIC1	AP1M1	7.13107948E-4
GSX1	LDHC	4.81545957E-3
DLX3	TMEM60	3.87495491E-2
EGR	FAM115A	2.49835632E-2
PAX4	NPW	1.27155947E-3
TFAP2B	OCLN	5.79913754E-2
RORA	PEX11A	3.87692573E-3
ESRRG	ACTR3C	1.75637681E-3
BACH1	RASSF1	3.92567125E-4
BACH1	SAMD11	6.56562656E-3
TFAP4	DLG5	1.79371971E-2
EBOX	ZNF395	2.94427606E-2
CPHX	DDX17	1.55968047E-3
PAX6	GGA1	3.63615637E-4
IRF	VIMP	8.60112349E-3
SOX7	FBXO24	4.23009396E-3
IRF	SLC44A4	3.0628892E-2
HOXC13	RNF41	7.93616323E-5
DMRTA1	CP	1.61889873E-2
CDX2	HDAC2	1.58991522E-4
HAND1	COL1A2	7.88340243E-4
ZNF281	PAICS	1.8006429E-3
HF1H3B	SUPT16H	2.36243365E-2
SOX18	GATAD2A	1.68318059E-2
CREB1	CD33	1.13801786E-3
TFAP2B	FUT3	9.61076806E-2
EGR1	PHF13	4.71782701E-2
VDR	MBOAT7	1.43893965E-2
NFY	ATP6V0B	1.84502162E-4
ETV2	TAF8	8.13155103E-3
ITGB2	RELL2	4.84003678E-3
USF1	HOGA1	8.48815372E-4
ETS	HAP1	1.9571218E-3
NKX6-1	GLUD1	2.49783292E-3
NR2F6	ERAL1	3.16229641E-2
ESR2	ACTL6B	6.42447186E-4
NR3C1	FPR3	1.25383265E-3
MEIS1	ABCC3	1.12005606E-4
TAL1	NTSR1	1.19733841E-4
CTCF	ARCN1	2.70346885E-3
NFKB1	SIX5	2.26928425E-4
SP3	UFM1	6.12072229E-2
KLF7	C14orf159	2.47695812E-2
RFX4	FABP4	1.66471172E-2
TOPORS	PRRX2	3.65034682E-3
ETS2	SMPDL3B	8.24051693E-4
TBX5	FARSA	2.87281967E-3
TBX1	PTPN11	6.18870975E-3
SPDEF	SEC24C	3.79997494E-2
FOXF1	SMTN	1.27722198E-3
NFAT	KCNK6	8.64218495E-3
VDR	EGFL7	9.07350585E-3
SRY	NTPCR	3.56264884E-4
VDR	TNFAIP8L1	9.56441872E-3
TCF7L2	WDR31	1.0195929E-3
CACD	DNAJA4	7.24245296E-2
ZIC2	FBXO7	9.79602641E-4
POU3F1	TP53INP2	3.22124186E-2
HNF4A	MRPL24	3.08381701E-2
NR1H4	ZNF30	2.3124728E-4
CEBPD	KRT7	1.90758245E-3
ERF	MTCH1	3.50367456E-4
SPI1	POLR2M	8.67244618E-4
PAX4	NTSR1	2.32288037E-3
KLF7	MT1H	1.35758721E-1
GATA1	UQCRH	7.36708852E-4
HNF4	PTPRE	5.608154E-3
PAX5	HELZ	8.7796655E-4
TFAP2B	GAN	8.54423073E-4
RUNX2	TMSB4X	2.72821705E-2
MYOD1	TBC1D17	3.57773832E-3
NR4A2	ETV4	2.08674446E-4
RFX3	ACSL5	7.36E-1
TFAP2C	CAV3	2.02880909E-3
FOXA	CYP4F12	1.3797722E-4
FOXA1	ESR1	4.58950607E-4
ETV7	PRLR	4.08303997E-3
ZNF143	UGGT1	1.30704476E-3
HSF2	RORA	9.95174568E-3
NFE2L2	NEUROD2	7.80037207E-4
POU4F1	POLR2J	7.18604649E-4
TBX5	NLGN3	4.02762682E-3
ZNF740	PLA2G15	4.38967866E-3
ISX	SCFD1	5.78503595E-4
PATZ1	UFC1	2.0999722E-3
RUNX2	C7orf49	2.43525289E-4
TBX5	TSPYL5	1.98311575E-4
VSX1	GPSM3	1.20547935E-4
HMX2	B3GALT4	3.07972537E-3
MTF1	PIK3C3	7.31071479E-3
POU3F4	CCRN4L	1.72616699E-3
NFE2L2	MTHFR	4.83224341E-2
PAX4	POLR1E	1.59998272E-4
SMAD3	RCOR3	4.80951993E-3
IRX3	RBM39	3.07364494E-3
NR3C1	ZNF331	1.55212355E-2
CREB3L2	RMND1	5.05415026E-2
BARX1	USP13	1.99227613E-3
TCF4	GIMAP4	7.149259E-4
IRF8	SCNM1	7.46814087E-4
GTF2I	CHD8	2.04089582E-2
GTF2I	ADORA1	1.38495329E-4
PAX4	SYPL2	1.90247217E-2
HOXC12	GNA15	5.52062348E-4
TCF7	MYEF2	7.74762448E-3
SP4	ADCK3	8.3656863E-2
HOXC11	SUOX	1.51685004E-4
LHX2	TRMT1	2.37741E-3
HSF1	NUCB1	9.59565517E-3
CEBPG	SHC4	9.53077373E-4
IRF1	FIG4	6.76782766E-3
FOXC2	C18orf32	1.08818915E-3
PRDM4	SPDYA	5.92701195E-5
E2F1	FAM160B1	7.1719491E-5
GABP	TAF3	3.45109894E-2
IKZF1	EDEM1	9.69753762E-5
HINFP	EPB41L5	9.34384516E-3
PAX4	ERBB2	1.96526301E-2
ETS	COQ4	8.96793626E-4
REST	EFNB3	2.17083043E-3
PAX5	PGPEP1L	4.4699161E-3
GFI1	DNAJC1	9.38118549E-3
ZSCAN16	SUN2	3.40396685E-4
EN2	DPH1	6.03513709E-5
POU3F3	ABHD17A	5.43044572E-3
NR2F1	CLSTN2	1.97871351E-2
PPARA	UCHL5	5.57137881E-4
PAX2	VPS4B	1.26345771E-3
MYF6	CRABP2	2.95256383E-3
SRY	ITPKB	1.75379287E-2
HAND1	LEPREL2	4.48101325E-4
EGR	ZFYVE9	2.22738372E-2
HOXA9	KIF2C	6.80572269E-3
TBX5	C12orf65	4.88153818E-4
IRF9	TNPO2	2.81151284E-4
GATA1	CEP170B	1.11681336E-3
FOXP1	KIAA1244	1.47784765E-4
RBPJ	SERINC5	4.26188937E-3
NANOG	MYOZ3	1.12775091E-3
CDX1	ZDHHC21	3.39935575E-3
ZNF232	SESN1	8.66104869E-3
SOX2	SETD9	5.2789876E-4
SMAD3	RERE	1.78268033E-3
RXRG	C15orf61	3.96174825E-4
TBX5	RASSF6	1.7645896E-2
ZNF281	FPGS	4.786658E-3
SRY	TRIM3	7.16647817E-4
NFKB1	PARP8	1.51060729E-2
RXRB	ITGB6	1.01028963E-2
TBX1	CHERP	2.34636235E-4
AIRE	KIR2DL4	4.85066248E-2
OTX	NTN1	1.09395631E-2
ZIC3	FASN	1.63869573E-4
NKX2-1	DNAAF3	3.15748567E-4
HOXA5	MGAT4C	4.89325525E-2
POU3F2	MYSM1	2.89473212E-3
SP1	DUS1L	1.13016617E-3
MYB	TMEM43	8.73099943E-3
GATA3	NDEL1	1.77245629E-4
HNF1A	CCNB1IP1	5.86653279E-3
ZNF589	KIF1A	7.84199825E-3
HLF	TMEM184B	9.54431207E-4
CLOCK	LDLRAD4	3.45185781E-3
PAX4	ANGPTL7	3.46335414E-2
ZBTB18	HSPA9	4.5170635E-3
TLX2	PLEK2	1.00847285E-3
HOXD13	UBE2G1	8.65406119E-3
ERF	STARD13	9.33784073E-4
IRF8	PILRA	5.11275375E-4
POU3F1	GTPBP10	3.10653762E-2
NR4A2	MPZL2	4.44619431E-4
HOXA1	LINGO3	1.58284318E-4
SOX17	SRD5A3	1.41997959E-2
IRF3	TMEM105	2.55436379E-3
IRF9	PACS1	1.31222547E-3
FOXK1	SURF6	6.54705558E-3
GATA	COMP	7.3479114E-4
MAX	NELFB	8.34355746E-3
TFCP2	UTP3	2.90465553E-2
SP1	C16orf74	4.62551496E-2
FLI1	SLC9A3R2	7.45432545E-4
POU3F2	SLC25A44	3.16972774E-4
SMAD	ACTN1	2.80745872E-3
OBOX1	PDXK	6.41724641E-4
POU2F3	FBXO36	1.87023599E-3
GLI2	TMEM101	7.68128054E-5
GLIS2	UFC1	9.24464633E-4
FOXF1	CENPK	6.66010473E-4
NFAT	TMEM65	3.81572998E-4
ZNF350	DDX39A	6.83388988E-3
ELK1	CXCR3	2.35306068E-1
ELK4	DEF6	2.01537595E-2
DLX3	DNASE2	3.37628396E-4
TFAP2	MMP11	3.92684766E-4
GLIS2	KIAA0513	8.68309191E-3
IRF	PRRC2B	9.46030212E-4
IRF7	CDC25C	8.08949154E-3
IRF9	MGST2	1.14839977E-4
NR1H	FGD3	1.20426958E-2
HOXC9	CPQ	2.92256215E-4
POU1F1	BLOC1S6	2.71259319E-4
POU2F3	FCHO1	6.1210061E-2
IRF1	SMIM12	1.76943313E-2
CDX	LETM2	3.38921344E-3
KLF7	WNT6	6.03300056E-4
REST	LGALS3	6.56509058E-3
POU3F1	MCOLN2	9.42603361E-5
FOXC1	CPVL	1.53882598E-1
PPARG	DNAJC7	8.91128873E-5
TBX5	FKBP3	3.11642004E-2
PITX3	TNFAIP2	1.57772931E-3
RARB	BATF2	3.35794915E-4
NFKB	FSTL3	7.53823447E-4
HNF4	POMT1	4.45905686E-4
FOXK1	HSD17B8	4.50838639E-5
HNF1	IL1B	3.8237445E-4
PHOX2B	TUBG1	2.25497083E-4
ELK1	ONECUT2	2.09645963E-1
ELF3	GNE	5.43032787E-2
RBPJ	MAGEH1	7.99551193E-3
KLF4	EHMT2	5.43826436E-4
MEOX1	TAGLN3	5.05554246E-2
CREB3	PRR24	3.37533593E-3
REL	DRAM1	4.08494257E-2
FOXC1	OTUD3	5.65054407E-3
ZIC3	C19orf52	1.85592682E-4
SP8	OGFOD2	5.68622383E-2
ZNF384	ZDHHC6	4.53328502E-3
TFAP2A	LRRN4CL	4.86650142E-4
IKZF1	RALGPS1	3.44313278E-4
JDP2	CPO	5.31137241E-3
MEF2D	MYOM1	1.01458169E-1
MYEF2	PTK2	8.62757545E-4
ZBTB7A	MIF4GD	8.83411505E-3
SOX5	EPHB4	1.7048575E-4
KLF4	ATHL1	8.09445916E-3
NR3C1	RREB1	9.36936475E-3
IRF	XPOT	9.59030796E-4
ETS1	SH3GL1	7.02048219E-2
HF1H3B	CDHR1	1.78314923E-2
KLF4	BANF1	3.0446613E-3
TBR1	CLU	2.59384255E-4
STAT	DOT1L	3.05740065E-4
GTF2I	SPG21	9.79532086E-4
ZNF281	NRP1	1.81808732E-2
SP1	MTERFD3	5.57456916E-2
DLX2	ZKSCAN3	1.40027131E-4
TCF12	CARD14	5E-2
ALX4	ECI2	4.64464623E-3
NKX3-1	SAMSN1	1.13487172E-2
LHX9	LPAR4	2.0661157E-2
GABPA	CPSF3L	8.56650794E-2
GATA1	PRDX5	6.93450743E-3
ELF4	ARRDC2	3.77005923E-4
SPIB	CA11	1.457004E-4
TFAP2A	CYYR1	6.86032446E-3
MSX2	CDC37L1	3.07393336E-3
HOXB13	CREG1	3.93496466E-3
DMRT2	SAE1	6.42861666E-4
TFAP4	GOLPH3L	3.12560771E-4
RFX3	PRKACB	6.68497352E-2
MEOX2	LGALS4	1.41201705E-2
ERG	CTDNEP1	9.91259331E-2
SPDEF	PEAR1	4.81894773E-3
FOXP1	ABCD1	2.36259022E-4
ELF1	TPI1	7.17344491E-5
ZNF384	NLRP11	6.13092984E-5
HOXC11	WDR47	3.99543201E-4
GTF2I	FOXA2	3.51123596E-3
JDP2	MRPL20	3.19858925E-4
MTF1	USF2	8.04724063E-3
DBX2	C14orf132	2.78106471E-3
RXRA	MTMR4	8.15469754E-3
RXRA	TMEM200C	4.66302887E-4
PRRX2	SGSM2	5.09953692E-4
ETV6	EXOC5	3.43826957E-2
RREB1	TINF2	6.98389707E-4
YY1	LNP1	4.90904289E-3
BARHL1	MKLN1	9.73987504E-5
SP8	SMURF1	1.10042224E-3
THRB	RNF103	2.17993E-3
DMRTA1	KIAA0040	9.77895074E-4
ELF1	SDHAF1	8.55458897E-3
SRY	BAK1	9.53490152E-3
STAT6	CTF1	1.08338186E-3
GSC	CKAP5	4.20127015E-2
TFAP2	ADAT3	1.20469376E-2
GBX1	REG1B	1.92592593E-1
DRGX	PHF20	7.51510977E-4
ZNF219	NPAS4	2.26372382E-2
PATZ1	HDDC3	3.06405594E-3
DMRTA1	NCBP1	1.44670963E-3
TFAP2E	LOXL3	6.96170231E-3
EGR	TRAPPC11	9.1954023E-3
TFAP2C	FRMPD4	4.47620363E-3
ZBTB14	MRPL54	2.30045691E-4
HF1H3B	DLG1	5.86964358E-2
POU2F3	OAZ2	6.25017065E-3
POU3F2	SEC31A	1.50746394E-3
HMX2	UCHL1	1.38390705E-4
PRDM1	MRFAP1L1	4.93400863E-3
KLF7	CDH1	5.18380012E-4
CLOCK	CISD1	6.12400546E-4
ELK4	CREB3	5.57517263E-3
FLI1	RPP25L	7.57082267E-4
ELF2	RPS18	1.2971698E-3
MAX	GGPS1	3.96159576E-4
PITX1	WNK4	8.82883074E-4
EGR3	LIN9	6.72617406E-4
TFCP2	TMEM229B	1.79795757E-2
RARG	BRI3BP	7.51655012E-4
ZIC2	KRT7	3.81995828E-4
E2F4	NOTCH2	8.81789754E-3
FOXK1	DYNLT1	5.41297525E-4
NKX2-2	FOXO3	1.88439693E-2
ZBTB14	USP2	7.66760914E-2
NR2F1	SEC24A	3.21987129E-3
SOX21	TRMT13	3.92077356E-4
IRF1	SERTAD3	8.34617241E-3
SP1	ZNF644	3.4251058E-3
EBF1	CEACAM4	1.32210967E-2
ZBTB7A	MUC4	2.09124501E-4
FEV	UBASH3B	3.18621935E-3
POU5F1	MATN2	3.25246804E-3
HAND1	ARL4D	3.52790254E-4
RUNX2	GJB1	7.99549494E-3
SP3	ABHD17C	8.88207623E-4
GLI	KLF11	3.06434324E-4
POU1F1	MMD	2.95536486E-4
CREB	RASGRP3	1.04335329E-2
BCL6B	CLPB	1.08180329E-4
NFY	ARHGEF10	4.56271823E-2
MAFG	GPALPP1	3.0728885E-4
HOXC5	TBX6	2.63124605E-2
TFCP2	TMEM105	2.57801531E-3
BHLHE41	C17orf103	5.13912909E-2
ZBTB7B	TRMT61B	2.06434192E-4
ZNF410	PDE4D	1.20385548E-2
MAF	GATAD2A	1.46921466E-4
ELK1	DXO	5.04819466E-4
FOXF1	REL	9.70778604E-4
RARA	NOL12	1.81011205E-4
SPI1	SORD	5.0600873E-4
YY1	TUBA1A	4.64889637E-2
MYB	POLE2	9.81777323E-4
MYOD1	AADAC	5.96667501E-3
NR3C1	ACKR2	5.35608482E-2
SOX1	TMOD3	3.58831136E-4
ALX4	CNTROB	2.52685538E-4
GATA5	SDF4	7.87037994E-3
ELF1	MDH2	1.19059625E-3
SNAI2	HIVEP1	1.7597891E-3
FOXO4	STARD13	7.41469219E-3
USF1	BRD9	2.39557947E-4
IRX5	SLC16A6	1.63478184E-3
ETV7	CASQ1	4.72173204E-4
GATA1	CCL13	1.37198743E-3
RAR	SPTBN2	5.51607397E-5
FOXJ2	EXD2	7.55494505E-3
EMX2	WDR77	4.77303441E-3
HOXA5	HTR1B	6.27324942E-4
HOXC11	RGS18	1.65257563E-4
NFKB1	FGF10	1.40040538E-2
GCM	CCT3	2.65911292E-4
RFX2	KIAA0101	7.30735469E-3
FOXA1	LANCL1	1.55651943E-2
MYC	CBX8	2.322863E-3
KLF4	SPSB2	7.10181954E-4
DBX2	MGAM	4E-1
PLAG1	ATXN2L	9.08952264E-3
REL	FAM32A	6.865764E-4
KLF14	NHLRC2	5.99050812E-2
MYB	SEMA7A	4.10252074E-4
CREB1	P4HB	6.95854635E-4
PHOX2A	SLC39A7	7.35357848E-3
MYOD1	TMEM42	1.66627916E-3
TFAP4	FAM136A	5.08850387E-3
CRX	NCR2	2.79365649E-3
ETV7	PLA2G16	4.92814219E-3
STAT	ADCK3	3.23103688E-4
MEIS2	IL1RL1	1.3010573E-2
SOX11	MESP1	2.4870876E-3
FOXO4	FAM98C	4.25147845E-4
RFX2	HEATR6	2.22759682E-2
FOXD3	GPALPP1	2.36639596E-4
NFAT	RGS4	5.03338881E-3
HLX	TNFSF10	4.02313182E-4
RARA	IRF3	2.18201875E-3
RARA	STMN1	2.40889416E-2
IKZF3	ZNF184	8.99397409E-3
HF1H3B	RALB	7.04541537E-3
NFAT	ADNP2	2.22327472E-4
PLAG1	EGR3	1.8352422E-3
ELF1	LRRFIP1	2.34697502E-4
LMO2	LPCAT4	7.46218329E-3
TAL1	WSCD2	1.22197802E-2
TFAP2C	TWSG1	6.22418682E-3
HNF4A	PHF3	8.01867387E-3
EBF1	MTSS1	3.30829533E-2
ZNF281	PCDHA6	2.43044729E-5
GATA3	UBE3B	8.42105263E-2
GSC	THRAP3	3.5458442E-4
ELK1	TMEM11	1.52386528E-2
FLI1	PWWP2B	7.42065551E-4
ZNF524	CD33	1.42553466E-4
CACD	SAMD11	2.30109335E-2
ARNT	SCD5	3.77956385E-3
IRF9	APOBEC1	1E-1
ELK1	INSIG2	9.42429134E-2
CRX	ACADS	2.51492641E-4
SPI1	RAD23A	7.55461218E-4
ELF5	EHBP1L1	9.63218985E-3
AHR	VPS37D	1.04995144E-4
RFX1	C2CD4C	8.54900258E-4
EP300	CAB39	1.75610294E-3
TFE3	ZNF775	7.82907359E-2
ETS	COPZ2	2.10900287E-4
KLF4	IRF1	6.43763076E-2
ZBTB6	UFSP1	5.82675239E-5
LHX8	CECR5	4.03308797E-2
SP1	ANKRD17	2.05201492E-3
HNF4	LYPLA2	2.15354409E-3
BACH2	SLC29A4	3.50436297E-3
REST	CDKN2B	1.10877207E-2
SP1	C1QL1	7.54392647E-2
CPHX	GPR114	1.7306479E-3
FOXA	APOBEC3G	4.3247593E-4
HNF1B	TUBB2A	1.08080388E-3
ESRRG	PSMD7	1.16377222E-3
CACD	FBXO46	2.13195162E-3
UNCX	SLC31A2	8.4209781E-2
NR2E1	RNF166	1.19472078E-3
SOX14	ERC1	2.32716127E-2
NKX2-5	SLC9A8	1.69186276E-3
CACBP	RPL18A	9.54275747E-5
RARG	CDK20	1.93601131E-4
MEOX1	SF3A2	3.66922239E-4
ZBTB14	ZDHHC8	1.06772032E-2
SOX17	TMEM189	2.11230949E-4
SMAD4	TBC1D2	2.78038503E-2
TCF7L1	KCTD4	8.89820561E-2
CTCF	CAMKK1	6.35188636E-3
POU1F1	MUC13	3.07692308E-2
FOXI1	TSGA10	9.78871624E-5
GATA	PCDHGA4	2.16734685E-3
GFI1	ABHD4	9.0165683E-3
NRF1	SLC35E3	7.12869562E-2
FOXC1	BYSL	4.57168923E-5
E2F2	NSD1	5.58226117E-2
MYC	DHX29	7.11495929E-3
HOXC13	PRKG2	8.58538955E-4
MZF1	ESRP1	3.71345433E-2
CACBP	GYPC	1.74573772E-4
MYCN	CNDP2	3.0148567E-2
HOXB9	CKAP5	3.69381537E-3
CBX5	ANKRD46	4.40035689E-4
NFKB2	FAHD1	9.49039468E-3
FOXA	RDH12	3.14351621E-4
PATZ1	PLEC	1.95694716E-2
SP8	ATF7IP	7.12348876E-2
FOXD3	C4orf40	5E-2
SOX	STON1-GTF2A1L	1.14514154E-3
PAX4	AIF1	3.68264496E-2
HOXC5	ALG10B	6.18496548E-3
POU2F1	SLFN12L	1.90361527E-3
ATOH1	TIMELESS	3.19016182E-4
EOMES	NANS	6.81785964E-4
ESRRA	SLC2A6	2.18442236E-4
POU5F1	MTUS1	2.19453651E-3
SOX10	SLC18A1	6.2745098E-2
NFY	POLR2A	4.94621472E-4
FOXO4	SAP25	4.20669095E-4
MAFB	SPAG9	2.54864553E-3
CREB3L1	CDCA7L	2.26869772E-4
AHR	WDR4	9.15083867E-5
GTF2A	GK5	1.33263129E-3
PKNOX2	ZNF710	9.52719229E-3
ZNF75A	MDN1	3.06595754E-4
RHOXF2	CCDC14	1.47506834E-3
ARNT	PTPDC1	5.71561128E-4
IRF	PRKX	8.69634308E-3
SMAD4	PLEC	8.94294961E-3
USF	C2orf54	3.6249015E-2
POU2F3	SNAPC1	2.60496945E-4
VDR	IRS2	1.06040283E-4
PRRX1	DCAF8	5.30302068E-2
ZIC3	SCGB3A1	1.32987013E-3
STAT	C1D	8.58012378E-3
EGR2	ZCCHC2	1.15221343E-2
PAX4	MYO9B	4.48277457E-3
MAF	RHOD	2.70995741E-3
RUNX	SFXN5	7.81034388E-3
LMO2	AVPR1B	8.28289266E-2
ZNF281	NDUFS7	2.83743141E-3
ZNF740	ACSBG1	5.61140987E-3
ELF1	POLR3D	1.45315083E-3
ELF1	ZNF330	1.84273465E-2
FOXP3	CIB1	9.62964694E-5
YY1	LANCL2	7.88336018E-3
TEAD3	ACYP1	4.63026816E-3
NR2F6	TGM2	3.89798178E-4
TFEC	MITD1	4.40269727E-2
SP4	CCDC8	6.83449134E-4
ELF3	TP53I13	4.53740725E-3
MAF	VWCE	4.52828207E-4
SP1	DNAJA4	5.12164746E-2
SP1	EHD4	1.81598816E-3
BHLHE41	TMEM184C	4.46654925E-4
ETS	TPSG1	1.5204911E-2
HOXC6	ASB1	2.94129856E-3
ESRRG	SAFB2	3.82913379E-4
SCRT2	MGAT5B	1.35778412E-4
LHX3	DET1	3.14246553E-2
ZBTB14	ZNF318	3.8319384E-2
RUNX2	XRCC1	1.74049502E-3
ATF4	RAB18	2.2909328E-4
PRRX1	CAAP1	6.08004455E-4
GTF2I	FNIP1	8.9697411E-5
ISL2	GPR155	3.05745065E-3
FOXK1	ESRRG	1.1125158E-1
SREBF2	CACFD1	1.47113288E-3
SOX8	CXCL16	1.40515424E-4
MYC	EIF3B	6.39085718E-3
OTP	DCBLD2	1.65767053E-3
SP8	TRIM34	9.70986013E-3
CEBPA	SCOC	7.58724445E-4
FOXK1	LIMA1	6.17971918E-4
ZNF35	SCCPDH	4.97123655E-4
INSM1	WDR24	8.76777161E-4
PGR	MRPL46	4.43699708E-4
FLI1	AKAP12	4.85697706E-2
GABP	AGL	8.60887864E-2
KLF7	IL23A	1.68619847E-2
ELF3	TAOK1	1.1635987E-3
MEF2A	INPPL1	6.06476916E-2
SMAD3	ZNF812	1.67761296E-4
SP3	DYNC1LI2	1.10887105E-3
RXRA	RNASEH2C	1.28305872E-2
CEBP	MED8	1.40369043E-4
RXRG	TIMM8B	5.79192325E-3
IRF8	PRDM1	4.93710042E-3
VAX2	ELMO1	9.52335176E-2
ZNF143	ZFP90	3.7835784E-2
TFAP4	SSTR2	1.24193012E-2
RUNX	RHOB	4.25663613E-3
FOXO1	RNF139	2.11964008E-3
RUNX3	ZFP3	5.31852613E-2
ZIC2	MRPL51	2.20352872E-4
CACBP	MBTD1	8.05682542E-3
SOX10	SALL4	4.40571278E-5
FOXC2	PRDM1	1.41264242E-4
RUNX3	SHE	4.17697843E-3
SOX11	MAP3K6	6.24493916E-3
ZBTB49	ZCCHC24	2.53939884E-5
KLF16	STAP2	3.4713464E-3
MYB	LRRC8D	9.06041502E-3
PHOX2A	ZFHX3	1.76192399E-2
ALX3	RAB3GAP2	4.87990088E-2
SOX4	TUBA1A	2.1001084E-4
TFAP2B	CALM2	1.74446096E-3
WT1	USP2	1.28106958E-4
PPARA	SH2D2A	6.62177371E-4
NR1H	PCDH1	2.31321728E-2
PITX1	C1orf233	2.42743427E-4
PPARA	ULK3	1.25554207E-3
SOX30	IGFBP2	1.27174601E-3
IKZF2	ACTN1	7.95324263E-3
MAX	TMEM55B	1.81870699E-2
KLF4	FOXRED2	3.79074538E-2
SIX1	MINK1	1.69686919E-3
EBOX	RPL31	4.82255266E-4
ELF1	ZNF607	9.56013351E-4
MZF1	GATC	2.12506289E-4
SP8	F11R	2.6985512E-4
GATA1	MBNL1	7.00475748E-4
GATA3	TES	3.03191086E-2
PAX4	ARID2	9.01073586E-5
KLF16	HARS	7.61062589E-5
NR3C1	ANLN	4.67087395E-3
MYEF2	IL18R1	1.11233992E-2
MYB	NRCAM	1.01731932E-2
ESRRB	L2HGDH	2.2753214E-3
LEF1	NRP1	1.43822464E-3
MAFK	ACOT11	3.7691983E-3
ZBTB7A	ZDHHC7	9.94526695E-4
HIC1	SCARB1	1.85004757E-4
SOX9	ENPP4	3.29374872E-3
AP1	SCUBE1	2.14790488E-3
CEBP	CEP135	4.32400278E-3
NR1H	TCTN2	2.9141352E-4
KLF12	FSTL3	1.25772157E-3
PITX1	LPPR3	7.25158016E-4
ZNF219	EZH1	1.53012291E-4
FOXA	ACYP2	4.31084997E-4
MAFK	CBL	1.28287462E-3
ZIC3	ZBTB1	4.07897592E-2
CTCF	CMTM4	1.08944611E-1
PAX4	VTN	5.91782477E-4
ESRRA	ZFR2	1.53765847E-2
GATA1	FKBP15	1.49967811E-2
ZNF589	COPS8	8.0122651E-5
FEV	SCUBE1	3.4366478E-3
ESR2	TICRR	1.2727087E-3
ID4	PHLDB3	4.15782829E-3
PAX4	MRPL20	5.80280228E-3
CEBPD	GALNT3	4.11313753E-2
PPARA	KLK10	1.95475706E-3
ELK1	BSPRY	2.32453942E-3
NKX6-1	MRPL33	1.14773754E-2
GRHL1	USP22	4.8400425E-2
MAFG	SLC45A1	1.89508854E-2
ETS1	POLR2E	5.10133005E-3
RXRG	PFKFB2	2.21495092E-2
SP3	POU2F2	3.99154376E-2
GATA3	LEPROTL1	1.01645275E-4
POU5F1	AS3MT	5.58859945E-3
EWSR1	APCDD1	9.19080919E-3
NFE2L2	DMAP1	5.78578102E-2
FOXO3	ACTB	7.15653012E-3
HINFP	XAB2	4.32802367E-4
MYEF2	INIP	2.94497101E-4
RUNX2	ISCU	5.51944126E-4
GATA4	RUFY3	9.36752128E-3
PATZ1	RAPH1	1.73427254E-2
WT1	SBNO2	1.44084932E-3
TFAP2B	OVCA2	8.35313331E-3
NRF1	PNPLA7	1.5932009E-3
PATZ1	SNTA1	1.71793329E-2
STAT	RPS21	1.3266732E-3
IRF2	EIF2AK2	4.22551805E-2
SOX7	PPARD	1.35837278E-3
CPEB1	THSD7A	3.64840108E-2
HSF1	TMOD2	1.26618148E-2
LHX1	CLDND1	2.69296152E-2
RREB1	SMAD7	5.13785474E-2
HSF1	BAIAP3	3.93431028E-2
NKX6-1	KIF21B	2.58865265E-2
FOXF2	ACRBP	1.40310763E-4
SOX4	SREK1	2.71416793E-4
LEF1	ANK3	1.38455699E-1
CTCF	PAIP2	8.08418354E-3
HLF	JUP	1.29591869E-3
HOXD12	HIF1A	9.31781891E-4
EWSR1	JSRP1	2.11701603E-2
PRDM4	TCEB3	6.60661491E-4
HOXA13	CD226	7.63897635E-3
POU2F2	MYLK	2.16425121E-2
ZIC1	SLC2A9	1.08118847E-2
SP8	ZNF766	2.24120583E-5
FOXO1	SCAP	1.14986634E-4
ZNF35	EFHD1	9.18916344E-3
E2F2	SLC38A6	3.60007843E-2
CUX1	TNFRSF4	1.21404788E-2
MYEF2	WRN	4.09093578E-4
ZNF281	METTL21A	1.51398981E-4
EGR1	TNFRSF4	5.69451155E-3
WT1	PKNOX2	7.6930654E-3
NFE2L2	MRPL27	4.13419044E-2
PAX	INPP5A	7.49529416E-3
HF1H3B	ENO2	2.75746107E-2
ZNF410	ABHD17C	7.24590426E-4
TGIF1	SPARCL1	2.50734293E-4
ZBTB14	IL15RA	1.32485385E-3
MEF2A	EIF4E	3.72227096E-3
AP1	RPL28	2.14463572E-4
SOX8	REV1	1.84209978E-2
E4F1	SCN8A	1.55240465E-4
SOX2	LTA4H	9.81995683E-3
SREBF	PPT2	4.47437317E-4
AP1	GBP2	1.98819997E-2
USF	CDS2	5.78319183E-3
GLI2	SCAMP2	9.75059531E-3
SP3	ZNF321P	9.03593722E-3
EGR	HIVEP3	2.69654206E-4
ASCL2	MRGBP	3.23990863E-2
RXRA	SPHK2	3.41909479E-3
EGR3	PCDHGA12	1.56415076E-3
POU4F2	DDX49	2.39943122E-4
RFX2	PTPN6	2.32533799E-3
AP3	RERE	1.71925231E-4
ZIC3	CBLC	2.98887592E-3
ETV6	SETD6	3.59978825E-2
CACBP	PMF1	8.86366374E-5
CPHX	IQCC	2.46981717E-4
SRY	CYFIP2	5.80324403E-3
POU3F3	PIGH	3.74387824E-4
CTCF	AURKAIP1	4.08811533E-3
SOX14	C2orf74	1.00552891E-3
CLOCK	AKR1C1	2.0566271E-4
GRHL1	ITLN1	7.91547807E-3
PKNOX1	CCR6	8.69175626E-2
FOXG1	PLXNB3	4.35999007E-4
ZIC1	SFR1	9.83256628E-5
TFE	ANKRD49	3.17149465E-3
RFX3	DPCD	9.86654204E-3
MIXL1	RBM33	5.45091324E-3
SOX21	FAIM3	2.61291035E-3
ZIC1	PMM1	4.56479289E-4
NFKB	PLEKHO2	1.62509354E-3
OTX1	OXSR1	2.52328567E-2
KLF7	SMIM7	1.49645461E-4
CACD	CD2	8.20467157E-2
ZNF784	PPP1R3B	2.46191722E-3
HOXA1	FAM89B	2.0364262E-2
ZNF232	DYNLRB1	4.59325481E-4
ZIC2	STX1A	1.63704543E-3
MYOD1	ATP5G2	1.1154493E-3
FOXA	SYT13	1.00766986E-3
HIC1	FGF10	4.07550408E-2
EBOX	APOL3	5.40419052E-4
NR2E1	DDIT4	7.86164932E-4
SOX18	NHSL1	1.74509548E-2
ELK1	PITPNA	1.93027914E-3
SP3	CYTH4	2.91016402E-4
IRX5	CEP85	1.1230455E-4
TAL1	TCFL5	5.06463189E-4
ETV7	PPIL1	6.00232533E-2
TFCP2L1	SERHL2	1.87513559E-3
PRDM1	POC1B-GALNT4	2.79359357E-4
ZBTB16	PIGN	2.53829954E-4
MEOX1	PHF19	1.59726745E-2
HIC1	NCAPD2	9.77875721E-5
HOXC11	GARNL3	5.04373749E-4
SOX2	SAAL1	8.63415578E-5
OBOX5	TMEM14C	5.91887327E-3
EWSR1	POU6F1	4.55907784E-3
SOX7	EPHA2	1.67301748E-4
ESR1	KIAA1456	1.97265678E-2
NFE2	ING4	9.51700152E-4
GLI	ZBTB3	5.8189024E-4
RREB1	CCM2L	3.26660959E-4
EN1	EGR3	9.5916084E-4
MYC	DPY19L2	6.91212501E-5
PAX4	POPDC2	1.56853448E-3
EHF	ARFRP1	2.14878047E-3
SOX	MTMR1	3.06784545E-4
HNF4	EGR3	6.58315238E-3
LMO2	GBA2	2.31870277E-3
TFAP2	RPN1	3.24041992E-4
BSX	IKZF2	2.40769265E-2
SP4	MED13	1.59182305E-2
ETS	SOCS4	1.30427461E-3
MZF1	MAVS	3.17202036E-4
HNF4A	HEG1	6.18105412E-4
IRX3	SPOCK2	4.42123512E-4
TCF7L1	SUB1	1.71040544E-2
YY1	RGS13	1.66306443E-3
FOXJ2	CD33	2.56926593E-3
ETV5	ZNF529	4.18937995E-2
ELF3	FBXO25	1.83940243E-2
TCF12	C20orf194	7.06588941E-3
NKX2-1	TMEM251	1.16149119E-3
ALX3	TIMM21	8.23816108E-3
POU	TIAL1	3.92621365E-3
BARHL2	PCDH15	2.66666667E-2
HF1H3B	HENMT1	1.05078364E-2
POU1F1	FAM65C	1.01172694E-3
RFX2	IFFO1	9.65063845E-4
HIC2	LRRC25	6.45350297E-4
FOXA2	PSMB6	5.39693642E-5
YY1	C17orf89	4.76904705E-2
ETV3	KLHL36	5.01181179E-3
PLAGL1	GALNS	6.19673387E-4
TFAP2C	SSBP3	9.7852028E-4
EGR2	U2AF1L4	8.27396723E-3
KLF12	APIP	6.84092711E-2
SPDEF	ZCCHC2	8.75522449E-3
GLI	LYPD2	6.71012269E-4
NFYA	CD46	7.29646512E-2
TP63	ZNF366	6.9410456E-2
E2F2	TMEM39B	5.38564385E-4
NR2C2	DDX49	1.56055097E-3
REST	ZGPAT	1.27700339E-3
ETS	NMT1	1.32204183E-3
TFAP2C	C8orf82	9.7768498E-3
FOXC1	ENPEP	4.14507772E-2
NFAT	LRIF1	9.45699E-4
MAFF	LRP1	7.13277927E-2
KLF4	RAB34	7.46184453E-4
RUNX1	SAMD14	9.71646746E-5
ELF3	KLF8	7.75334391E-3
RREB1	C19orf77	1.58415015E-3
TFAP2	ANXA6	1.77259805E-3
ESX1	ENGASE	2.08901414E-4
SREBF1	NEDD8	3.34131063E-4
THRA	ACBD4	4.000552E-3
PAX6	MDS2	6.71593712E-4
TFAP2	VWF	1.37217339E-3
ARID5B	CCNA2	1.76239202E-4
ETV4	SLC23A3	1.76193121E-2
ELF5	GEMIN4	1.95929873E-4
HNF1A	SPEN	9.09096261E-4
FOXO1	TMEM194A	1.7951733E-3
RFX3	ZBTB9	4.92204738E-4
IRF	LRRC59	2.84759114E-4
STAT	MYOZ3	2.71099844E-3
CDC5L	BCL11A	1.8971476E-3
ISL2	CA11	2.17529018E-5
NFAT	CXADR	3.38983051E-2
CACD	NUDT3	2.00661686E-3
POU6F1	GALNT4	1.01273793E-2
ETV4	NDFIP1	1.71258794E-3
PPARG	EGFL6	1.25575381E-3
MYEF2	PCBP2	1.85862675E-2
SRY	FABP2	8.15244041E-3
NFKB	TNFSF10	1.45365982E-3
E2F1	MRPL13	5.7250347E-2
GSX1	ABRA	5.81260844E-2
VSX1	FJX1	9.98251193E-6
TFCP2L1	B3GNT3	1.66019204E-4
CEBPG	EMILIN2	2.71457066E-3
AHR	HDAC1	7.09550377E-5
DMRTA1	PCP4L1	3.48890296E-4
DBX2	TTC36	2.325E-1
FOXO4	DNASE1	3.61679089E-3
CPEB1	POU2F1	2.88641294E-3
POU2F2	TRPM3	6.73233844E-4
ETV7	EDARADD	3.09036006E-2
AFP1	LRRTM4	8.82852292E-4
ISX	C1orf115	1.10989378E-3
ZEB1	XPNPEP3	7.42456677E-4
CACBP	PARP1	4.19070081E-4
ARNT	NCOA3	9.62616871E-4
HSF1	LEPRE1	2.01472858E-4
CREB3L2	SLC9A3R1	2.14310173E-3
FOXP1	FUNDC2	3.61510784E-3
TFAP2A	CCDC85C	2.54499892E-2
PAX	NEURL1B	3.9872672E-4
MAFK	CEBPZ	8.25269135E-3
INSM1	TSPO	4.82002593E-4
KLF7	PPIB	1.61423738E-2
RUNX3	CFDP1	1.87840231E-2
NFE2L2	PIM1	8.1302918E-5
SOX10	DEGS2	3.03099641E-3
DOBOX4	CXCL11	8.45249256E-4
CREB3L2	RPL3	7.01040485E-4
HNF4A	CXXC5	1.05099023E-2
NKX2-8	YME1L1	2.73712668E-4
SPIB	CYP2S1	2.84788749E-4
HINFP	ZNF594	5.24877719E-3
HNF4A	TSPAN7	7.8734743E-2
ETS2	IQSEC2	1.28514638E-4
HSF1	OAZ3	1.57269108E-3
DLX1	PAK3	3.79532494E-4
DMRTA1	YY1AP1	8.96966681E-4
HNF4A	GTPBP10	8.43464093E-3
IRF8	LSM7	5.33506342E-4
POU6F2	KIF21B	4.06708573E-2
RFX4	CXCR4	1.26660159E-2
GLIS2	SMAD2	7.06624963E-3
TCF3	LIMCH1	4.62003501E-2
TCF12	COL13A1	1.32269414E-3
ALX1	ABL2	8.77969218E-4
PRDM4	PLAG1	1.43308235E-3
HOMEZ	CORO6	4.72428652E-5
EP300	CCR7	2.83159685E-4
NFY	SCML1	5.41794991E-2
GTF2I	RITA1	4.93042852E-3
FOXA1	LPPR3	1.38157713E-3
GATA	AKAP2	1.55988729E-3
KLF14	MRPS36	7.83298697E-2
CEBPB	RRP1B	5.7129691E-4
GATA4	DENND6B	7.81920594E-5
VSX2	FAM105A	1.31717161E-3
HERPUD1	CRCP	4.86861998E-5
GATA3	SSTR1	3.10249307E-1
TBX5	KLF16	1.25390633E-3
FOXP1	MAST1	1.09302496E-3
PPARA	HES6	1.46844267E-3
ELF4	RSAD1	1.00154878E-4
KLF14	FAM214B	6.69383331E-2
IRF5	HOXB6	1.03012595E-2
CBX5	MAP3K6	2.39278957E-3
NFE2L2	TGFA	6.53598283E-4
RREB1	RPS26	2.91612131E-3
SPIB	DMPK	3.64375116E-3
FOXC1	MED27	1.2902881E-4
POU6F2	ZNF57	2.50577544E-3
ETV6	PLBD2	3.2110143E-3
SP4	PTGFR	7.14193528E-2
MAFB	FAM83G	2.17322697E-3
RARB	CDK12	9.88706665E-4
GABPA	SMPD3	2.3793131E-3
NR2F2	B3GALT6	3.09232272E-3
POU3F3	DVL1	6.42999283E-3
FOXA	CH25H	5.54529499E-4
LHX5	GFI1	1.15250051E-1
SPI1	HIST1H4A	2.19199091E-3
PAX4	SNRPN	1.24534084E-3
ZNF35	EFNA5	3.00626181E-4
POU	TUBGCP5	8.56501058E-4
RREB1	MYL12B	1.57389696E-2
PPARG	KIAA1429	5.75260058E-3
E2F3	SNX5	3.90474147E-2
NFE2L2	CST7	9.60747965E-2
TFAP4	ERMAP	8.92780002E-4
EOMES	C6orf222	4.08557831E-4
POU3F2	GSDMD	2.44356426E-4
NFE2L2	H2AFX	3.87607693E-4
TEAD4	CORO1B	9.08547432E-4
ELK3	VPS26B	1.78217822E-2
EBF1	SCAMP1	4.09035624E-3
ELK4	GRPEL2	1.99520022E-2
ZBTB18	BACH1	1.67596658E-4
ERG	LEMD3	8.29948254E-2
POU1F1	GAP43	9.07748845E-2
EGR	FXYD5	8.35365961E-3
MYF6	FITM1	1.4000896E-3
HOXA2	NUP205	2.26646161E-4
TOPORS	RBM5	3.27038083E-4
FOXP1	LCORL	1.32872089E-2
RFX4	DAD1	5.32648202E-2
REL	C19orf71	6.02320788E-3
ETS1	NSMCE1	2.43265857E-2
GATA	DDX20	3.54410935E-3
NFE2L1	ZNF326	4.07193685E-3
SP3	RALY	4.63331848E-2
IRF2	PLEKHG1	1.27563657E-2
FOXD3	CALML4	1.92417602E-3
PPARA	APPL1	8.74446482E-3
SOX10	CHD7	1.1380678E-4
POU1F1	MTUS1	2.18713574E-4
SOX1	USP18	2.01080355E-3
EWSR1	ABCC5	1.00324986E-4
SIX3	HIST1H1E	5.09198114E-4
T	GP2	4.21836228E-2
SOX8	CD79B	5.08973739E-4
ZIC3	TBC1D30	1.32704411E-2
SMAD4	MATR3	3.53522183E-3
AR	KCNIP4	6.1302682E-2
UNCX	HIST1H1D	2.99420995E-4
MYC	SLC16A13	2.8868684E-4
ETS1	FAF2	7.1997143E-2
RFX4	DNAJB2	8.8839809E-4
SP1	TIMM8A	1.46748321E-2
IRF1	HM13	2.13341483E-3
ELK1	PCED1B	1.16165907E-1
FOXO3	TLE1	5.77081615E-3
PLAG1	SLC9A3R2	4.15573345E-3
YY1	HIPK2	5.31426627E-2
HNF4	DCAF6	1.86480199E-4
PLAG1	CCBL1	2.97817563E-5
TCF21	TBC1D1	8.84921515E-2
RUNX2	SORBS1	6.81851944E-3
TLX2	DCBLD2	5.40544738E-4
EBF1	TMEM160	1.11355165E-2
FOXK1	SLC38A5	1.86495838E-4
ZIC2	TUSC5	1.9472287E-4
SOX11	MYL6B	2.08567375E-3
NFKB	TCEA2	2.65170645E-2
NR2F1	UGP2	1.22680584E-2
TFAP2C	BTN3A3	1.5240568E-4
SP8	CNKSR1	3.93694771E-4
POU2F1	UPP2	7.1216238E-3
AP1	RPL18A	4.42928791E-4
HIC1	ACHE	3.16404493E-2
NKX6-1	TRMT5	1.9790574E-5
ZNF35	SLC17A5	2.49559808E-4
NKX6-2	HEXIM2	1.77089672E-4
ALX1	CCDC146	3.61604346E-4
VDR	FSD1	1.8457188E-4
E2F4	SDHC	2.15734143E-3
HOXD9	MIXL1	2.83048129E-4
MAF	RALGAPA2	6.7708292E-4
TFAP2C	CIT	2.87949633E-4
TCF7L1	DHX35	1.57065585E-2
HESX1	SLC25A16	4.1634714E-4
IRF3	SCARB2	4.5620009E-2
SP1	PROCA1	6.98034749E-2
HNF4A	IL23R	3.71496116E-2
ZNF524	LRRC19	9.73333333E-2
MAFG	SLX4IP	5.53977209E-4
SPZ1	PLXNB1	5.86297761E-3
EGR3	SERPINF1	2.93457688E-4
GABP	KDM5B	5.45163062E-4
POU2F1	ACAT2	6.92349259E-4
VSX1	KIF1A	5.56689816E-4
TP53	AIRE	3.59397283E-3
ZNF281	PLD4	6.51607962E-4
ZNF740	LAMTOR4	2.28088556E-2
ZNF740	MSI2	2.24351445E-2
MSX2	LILRA2	8.88127635E-4
BARHL2	WIPF1	2.49483775E-2
HOXB8	RAB1B	1.3148318E-3
ZIC3	EIF3B	2.22868258E-5
ZNF35	SERBP1	2.14238338E-4
ETS	ATP2B4	4.90954952E-2
ZNF350	PRIMPOL	1.24943007E-3
INSM1	UIMC1	5.06371845E-4
EN1	LACC1	1.18592292E-3
ZSCAN4	MARCO	1.20640761E-3
AR	BCKDHA	2.81840624E-3
POU3F2	HPGDS	9.5374344E-3
PAX8	MAGOHB	1.36947577E-3
SOX11	MS4A8	5.67484662E-2
MTF1	TCIRG1	2.9410188E-3
TFCP2	NTSR1	1.27035908E-3
TOPORS	CSDC2	2.65421114E-4
ZNF143	TMEM109	5.1919138E-2
ZNF784	FRS3	2.0366134E-4
FOXP1	SNX5	7.15953831E-3
IRF7	FAM21C	4.30583366E-4
SOX4	FOXS1	1.43872194E-3
FOXA1	ZBTB47	4.90428731E-4
SRF	ANAPC15	1.05342986E-3
SOX8	HIST1H3D	3.18419943E-4
MAF	CCL24	2.54681648E-1
ELF4	NELFCD	1.75460584E-3
NFE2L1	TMEM27	2.84900285E-3
FOXA1	BRICD5	3.57560808E-3
USF	GBA	2.38699153E-2
NKX2-5	HIST1H1E	1.32721897E-3
POU5F1	NAV1	1.06375854E-3
ASCL2	ARHGAP39	4.84488071E-2
ISX	AMDHD1	4.42655573E-4
POU2F2	SYTL2	1.50209723E-2
TFAP2C	MRPL48	2.65899427E-4
PBX1	MVB12B	2.9470451E-4
EN2	TMEM256	5.73212241E-2
HOMEZ	CLIC2	1.20319492E-2
TCF4	DDAH2	6.03882276E-4
GABP	URM1	4.92918912E-2
FOXO1	ATP6V0B	1.72804984E-3
PAX8	PLSCR4	3.67448802E-4
SRY	RNF145	2.44115657E-4
GCM	TM9SF1	4.09225825E-4
TCF3	PKD1L2	1.28585533E-4
MESP1	HSD11B1	4.98993312E-3
SPIC	MXD1	5.45585034E-3
ESRRB	SYTL1	6.04756324E-3
RUNX2	SOCS4	3.49772042E-4
KLF12	CC2D1A	9.75059966E-3
ARNTL	DUSP1	4.85273844E-2
NFYA	METTL13	5.63519712E-2
ZFX	PSMA6	2.35897169E-2
RARB	CHD3	4.70933631E-3
KLF4	QPRT	1.08789111E-1
LHX1	HDC	1.18358079E-1
NR4A2	PCBD2	1.00443043E-3
LHX1	CIDEB	7.46266803E-4
NR5A2	ZBTB8OS	1.85219027E-2
PKNOX1	ANXA4	3.31068129E-3
DLX1	VPS52	4.03807568E-3
MTF1	C15orf48	1.29326115E-2
DMRTC2	COPZ2	9.48875591E-4
EGR4	IL13	3.63460435E-4
ZEB1	METTL17	6.30847556E-3
EN1	LMNB2	2.49180631E-3
SMAD3	STX3	1.92106695E-2
XBP1	XYLT2	6.84899893E-4
PAX1	UBASH3A	7.17352049E-3
ZBTB33	SASH3	5.48485719E-3
NR4A2	LIPA	6.99888574E-4
HOXB2	DAK	6E-1
RARB	LCN15	1.16782698E-3
SOX7	PITPNC1	1.69432168E-3
GATA3	TBK1	3.05321991E-4
SPIC	SDC1	3.55391102E-4
ZIC2	AK2	4.80518913E-4
JDP2	SGSM2	6.31591798E-4
VDR	ENTHD2	9.30708767E-4
FOXJ2	CHMP3	1.84075794E-3
ARNTL	TRMU	1.51237709E-3
SMAD4	TRPM4	4.70503395E-4
IRF3	CAPG	8.81454005E-3
NFY	SEPT4	6.70288269E-2
CREB	UPF2	4.6082713E-4
EGR3	SNUPN	8.44914773E-4
RARG	PRKCQ	1.28141617E-3
SOX14	PDE12	1.78785225E-4
DBX1	FAM208A	1.61729781E-3
HAND1	DHX8	3.85446503E-4
HNF4	LAX1	4.44423904E-4
SOX4	LSG1	2.10844068E-4
GABP	ZBED4	3.46155966E-4
KLF4	YOD1	9.7412481E-2
JDP2	HSF2BP	7.64734306E-5
CDC5L	PARP4	6.66728624E-3
ETV7	SLC33A1	6.52992162E-2
LEF1	HIVEP1	2.63968366E-3
VAX1	ADAMTS17	6.57892308E-2
ZNF423	SPNS2	5.76131901E-4
CREB1	C2orf43	6.82011936E-2
RFX3	CEP152	8.18580477E-2
SOX8	RABAC1	4.2936978E-5
ZNF423	EDN3	3.15358753E-2
CACBP	WDR73	1.4760781E-2
RUNX2	CLIC5	5.75E-1
ETV7	DLGAP4	1.95775316E-4
YY1	SRSF1	3.24416172E-2
ETS1	SERPINH1	1.74532493E-3
KLF7	CD5	1.66988701E-1
ELF5	CDC73	6.31831335E-4
JDP2	FBXO31	4.13984657E-5
SP1	MIER2	1.58751303E-4
HMX3	HDAC9	6.72057584E-2
TFAP4	GBAS	1.28209499E-4
FOXA1	STK4	1.64294854E-4
ELK1	SCARB1	7.41368564E-4
LMX1A	DOK2	2.35233224E-3
TGIF2	USP16	2.5048672E-3
AP1	SLC35D3	4.17649934E-2
TFAP2C	GPR116	1.37243843E-2
EGR	SFTPA2	1.31827996E-4
TBX19	KCTD5	1.18523377E-3
FOX	PPIF	7.0485196E-5
SOX10	PTPN2	1.72624031E-4
NFY	FAM64A	9.31992433E-3
IRF	STAT3	8.54594688E-4
NR2F2	FAM89B	6.95365044E-3
SPIC	ST6GAL1	1.15146897E-2
ATF7	ZNF543	2.40159096E-2
EBF1	LRRC42	5.51360554E-3
SRF	CTSA	8.88555886E-3
PROP1	BTN3A1	3.9480345E-2
RAR	DBNDD1	2.5914481E-3
SOX9	LY75-CD302	1.18413316E-3
ASCL2	MPZ	1.3847862E-3
ELF4	GRWD1	6.12029936E-2
SRY	NHSL1	1.06524239E-2
HDX	TCEA2	2.2156075E-3
EGR1	FOXJ1	1.82787221E-3
HNF4	ID3	2.56980252E-3
TFAP4	KRT8	4.80498393E-2
FIGLA	FCHSD2	2.84144613E-4
HOXA9	BEND5	1.29358633E-2
GATA1	RGS9BP	3.54626547E-4
HNF4A	IARS2	6.34164683E-3
TCF3	FBXO48	4.42049612E-4
LEF1	SERINC2	2.92153759E-4
E2F3	AKAP12	2.79334085E-3
SOX4	LCT	4.08289684E-3
EBF1	JAK3	3.27138009E-4
RARB	NPFFR2	9.23351523E-4
NFY	VIT	5.57260796E-4
MTF1	DEFB131	7.91666667E-2
SOX4	SLC2A11	1.19016919E-3
GATA6	CHD7	1.4190722E-4
LMO2	FAM126B	1.55797607E-3
PPARA	DNASE2	5.03629429E-3
SOX9	PLCXD3	2.59280412E-2
MYEF2	TK2	2.2113758E-4
TFCP2L1	ZNF350	6.08582256E-4
ZNF350	EXTL2	3.10421454E-4
FOXD3	ST3GAL6	1.03232762E-3
MAX	BTBD2	8.29948717E-4
TAL1	MAD2L1BP	1.93649763E-3
TLX2	PDLIM2	4.4522336E-3
EGR	EPS15	3.82000228E-2
INSM1	SLC12A4	2.91755029E-3
SMAD3	SDHC	5.69643671E-4
ZNF784	PRICKLE4	3.06519626E-4
CACBP	ABAT	1.99132026E-2
SOX14	CEP89	4.10958733E-3
HF1H3B	RIPK3	1.37686861E-2
ARX	RBM8A	1.38148057E-4
VSX2	FLNB	1.56865376E-2
MNX1	GPR143	2.21586733E-4
ETS2	MIIP	4.3638199E-3
VDR	ZFYVE19	1.04333707E-2
LHX6	TEX26	4.88169104E-3
AP1	TRIM55	5.21667847E-4
SOX12	PPP1R7	1.52360013E-4
STAT5A	UBA52	3.33162934E-3
MYF6	CMKLR1	2.58697592E-2
NFE2	ARID2	1.1523589E-3
ZEB1	SOS2	1.48932957E-3
PLAG1	LAYN	5.45140274E-3
FOXA1	C6orf62	1.29148127E-4
FOXL1	RBM8A	5.86176532E-3
IRF4	DEXI	4.71243836E-3
NR3C1	PTPRJ	1.35059057E-3
ETV6	ITPR3	3.36849011E-3
NKX6-2	TOPBP1	8.01415543E-3
SP4	PELI3	3.28627692E-2
HMX1	F2RL2	1.10124667E-3
GTF2I	ZFYVE19	1.30086691E-3
HOXA9	RPP25	1.76485981E-3
TFAP2	CLDN4	3.85771797E-3
RAX	LRRC17	9.25254752E-3
HIC1	C1GALT1	9.37682885E-3
TFAP2A	DNAJA2	6.01579145E-3
HOXC9	HLA-DMB	6.13738036E-3
MEIS1	RTP4	4.06031931E-4
RUNX1	CANX	3.37024511E-4
FOXD3	TSC22D1	4.13610204E-3
HOXA5	SALL4	1.85039937E-4
ISX	HDAC3	1.58939979E-3
ASCL2	DYRK1B	7.69307087E-2
ZNF281	ARFIP1	7.24305891E-4
RBPJ	MLLT1	1.37865656E-4
EMX2	PHACTR4	1.75689993E-2
EMX2	RPL17-C18orf32	3.3663281E-4
PDX1	TIMP2	2.95857209E-4
SEF1	USP37	1.64629197E-4
NKX3-2	WASL	1.00839032E-2
EN1	NEDD4	3.64878136E-3
MEF2A	TMSB10	2.59257697E-3
SOX8	SLC11A2	3.90486725E-2
NHLH1	PVR	5.21453145E-3
FOXO3	PIH1D2	6.77255727E-3
RREB1	SERTAD2	7.69221601E-4
ETV6	TBC1D1	1.00494063E-2
SIX1	HIST1H2AE	3.06365044E-4
ZIC2	C9orf69	2.60990499E-3
EGR1	ZNF596	1.41523364E-2
LBX2	CEBPD	5.44066872E-3
ARNT	AKR1C3	6.98896827E-4
BACH1	PURA	1.31441919E-3
NHLH1	TMEM255B	3.20916067E-5
ZNF219	WNT6	7.47851686E-3
EGR1	UGT1A4	2.05665981E-3
HOXD12	TUBE1	3.95331771E-3
HOXC6	TAF1B	1.23246205E-4
XBP1	ACPL2	6.09932877E-4
ATF4	NFIA	9.45767159E-4
ZBTB7B	EFCAB7	6.22138194E-3
SOX18	KANK4	1.54291694E-4
ZNF281	ELMO3	8.4892489E-2
FOXL1	AOX1	2.98053187E-2
DMRT1	METTL6	3.05266413E-4
E2F1	ENTPD8	2.01656134E-3
HMX3	SAAL1	1.05924705E-4
TFCP2L1	PLEKHM3	6.65891887E-3
TFAP2C	DKK4	4.38300722E-3
KLF4	CSNK1G2	4.30197685E-2
HEY2	FAM175B	1.63282629E-3
ETV6	GNAI3	2.54417847E-2
LBX2	MLLT11	4.2077002E-4
HNF4A	DNAJC4	1.85484562E-3
HOXA5	HIST1H2AJ	4.15167374E-4
HOXA10	STAT6	3.41336439E-4
NFKB	USP24	1.34937337E-2
EGR	KCTD5	7.98953874E-3
ESR1	RPS6KA4	8.3911276E-4
EMX2	ACTR3	7.84581949E-4
RFX2	MRPS9	7.65681221E-4
NFAT5	PTPN9	3.72458002E-3
ZIC1	OBSCN	4.10650719E-4
ZBTB14	ERP29	6.58487504E-2
HOXA9	CALR3	5.07985115E-4
ZSCAN4	CAPN9	1.64620587E-3
MNT	FAM212B	3.45416259E-3
SREBF2	S100A6	1.20164576E-2
CEBPD	XPC	7.99005802E-2
TAL1	ANP32B	1.46803635E-3
NHLH1	FARP1	5.68946486E-2
RXRA	KLHL36	9.99810075E-4
EHF	RPS14	5.75905861E-2
ISL2	CALR3	8.50169533E-4
SOX2	EEF1A2	2.01493758E-4
RREB1	SLC32A1	3.09992049E-4
RXRA	FAHD2A	5.79737424E-2
NHLH1	CPSF3	1.57846405E-4
WT1	C19orf47	1.50939667E-4
IRF8	HLA-C	3.93520559E-4
PGR	SLC16A2	5.04463339E-4
RFX4	AGBL2	8.58987928E-2
HOXA2	PITPNC1	6.37491166E-3
SP8	RANBP10	1.02734106E-3
PAX1	DRAM2	1.96977989E-4
RUNX3	HIST1H2AM	2.17729648E-3
SREBF2	OBSCN	4.51715791E-4
ZIC3	AFAP1L1	6.08733688E-3
PRRX2	PRDX2	8.67032679E-3
RELA	PBX2	1.02326453E-2
GLIS3	MFSD2A	2.52648878E-4
MYEF2	YKT6	1.64254532E-4
CACD	CD300LG	1.31674954E-3
HINFP	CPVL	2.3971433E-2
ZNF282	NEU3	8.7158533E-4
MYC	HLF	2.9863702E-3
SOX9	SPATS2L	8.78232163E-4
DMRTA1	GLDN	3.15105497E-5
PKNOX1	KIAA0232	9.60145587E-4
TCF7L2	TST	2.53226568E-2
FEV	CHRNB1	5.53079131E-4
RARA	RIPK1	4.73007921E-4
E2F4	ZNF235	8.94657627E-4
ARID3A	SLC23A1	4.14482521E-3
MZF1	SOX2	1.59671367E-2
TCF7	UMODL1	4.9915536E-4
CACD	GGACT	8.14879704E-3
EGR1	RCAN2	1.07091544E-2
HMX1	TMC8	2.36952194E-3
VSX2	NAALADL2	6.382284E-3
EHF	AIP	4.35179521E-2
IRF3	RALYL	1.74615821E-2
VDR	RASD1	1.85713886E-4
FOXC2	UNC45A	5.57762836E-3
RHOXF1	TRAPPC12	2.78362791E-2
BCL6B	CTSG	7.97280827E-3
FOXC1	IQGAP3	4.33553972E-3
TBX2	PCBD2	2.42889767E-3
FOXL1	RELL2	9.42548845E-4
DMRT3	MAP4K5	1.07866447E-4
POU2F2	SEPT9	3.05997118E-4
MYEF2	PVRL4	5.85036235E-4
STAT6	ZNF280C	6.18533731E-3
GATA6	CACNB4	3.96127938E-5
MZF1	ZNF22	1.04071913E-4
RARG	C3orf80	3.42471503E-4
TEF	FN3K	1.51424707E-3
REST	TBC1D10C	1.07108241E-4
PRDM1	TOB1	1.35367017E-3
FOXA	CLUAP1	6.69670043E-3
RARA	RNF2	2.20662244E-2
SOX12	SLFN11	2.19002042E-4
SP4	GPC3	7.9882408E-2
RAR	EID2	7.7278108E-4
TGIF2	CARD11	3.11229029E-4
MEIS1	ST3GAL4	5.96413772E-3
TCF7L2	SEMA4B	1.04087386E-3
CUX1	RNF41	1.95097715E-4
PAX6	APOBEC3C	2.44646431E-4
SOX	TMCO4	9.24214417E-4
EGR	LSM7	1.76867517E-4
TCF3	EPB41L5	6.19470737E-4
SP3	KLF10	3.85411258E-3
SP3	IL21R	6.68594462E-2
NR2F6	OFD1	5.76009562E-3
KLF7	BSPRY	1.15477145E-1
HF1H3B	NXPH4	3.90690708E-4
MYOD1	DIP2B	1.85471291E-2
TFEB	ARSB	2.43885863E-3
HAND1	R3HCC1	4.15356311E-4
RARG	YWHAH	1.51151861E-2
POU3F4	CBL	2.47852717E-4
EWSR1	ZNF605	7.58181938E-3
ELF5	TSACC	3.18036969E-4
ELF5	C17orf53	6.5208626E-4
YY1	ADAP2	2.90050594E-4
PPARG	PHF20L1	2.83136646E-2
HOXC10	RXFP1	9.4016413E-3
BCL6B	RGS9	2.25169939E-3
MAFK	ACAP3	2.46569277E-3
PTEN	ULK3	9.14659044E-3
ZNF219	DMXL2	2.88516912E-2
TBX1	SBNO1	8.00909277E-4
ZIC1	CNR2	1.77900241E-3
IKZF2	HIST1H4I	5.51680833E-3
RXRA	UBE2A	8.42145927E-3
JDP2	FAM222B	3.15670957E-4
SRY	FABP1	1.52380953E-1
VDR	P2RY6	1.46398884E-3
ELK3	FBXO25	7.35760971E-2
FOXJ2	KLRC2	4.45014977E-3
FLI1	OST4	2.11884935E-2
HNF4A	NFKBIA	2.47341904E-2
ZFX	CCNY	3.9880326E-4
TAL1	SAC3D1	2.06437891E-4
ZNF143	SQLE	2.08695652E-2
SNAI2	MASTL	4.25302993E-4
ZIC3	ATP5D	2.60123854E-4
EGR3	BBS12	2.94582118E-2
STAT	RABAC1	6.75105486E-3
ZBTB18	YES1	2.65339587E-2
RAR	ATXN10	3.92511691E-5
FEV	AARS	3.72154752E-5
RFX4	EPRS	3.39315544E-2
DLX4	C19orf25	3.09884473E-3
NKX2-5	CYB5B	9.05286981E-3
AFP1	PORCN	6.04348193E-5
AP1	RIPK3	1.41115663E-2
KLF13	CD7	1.1392853E-3
SPI1	BANK1	1.02460398E-2
SP1	HIST1H4I	4.9651275E-2
FLI1	ELMO2	1.09626876E-3
EGR	POLD2	1.40542406E-3
ATF6	SCNN1B	1.01790904E-3
CEBPB	AFG3L2	3.13102904E-4
ERF	SMTNL2	1.21073587E-2
HF1H3B	PCBP1	1.40927922E-2
MEIS1	RHOU	1.47834458E-3
ZIC3	RCE1	3.8398193E-3
BARX1	AIG1	4.18583033E-4
FOXD3	ASIC5	2.4E-1
EGR1	STXBP3	5.56411668E-2
IRX3	CDC42SE1	5.81222431E-5
POU1F1	CREBL2	1.05293273E-3
RREB1	SIGLEC7	3.35335603E-4
EOMES	LENG1	1.03341677E-3
NFKB1	IGLON5	1.47492413E-4
TAL1	SEPP1	2.62484804E-3
ZFX	GPAM	1.69446736E-3
STAT5A	PRKAR1A	1.01205233E-2
ZEB1	SUPT3H	2.54921818E-4
RXRB	FBXW5	1.07805894E-3
ZBTB7A	APPL1	8.74446482E-3
ELF1	ZNF580	4.43221957E-2
NFAT	TMEM232	6.70953312E-4
HIC1	NLRX1	4.00454791E-3
HESX1	ID3	6.1515925E-4
PAX4	TMEM139	6.32461765E-4
SRY	SPP1	6.03933196E-3
HOXD12	RNF115	7.02500874E-3
IRF9	EXOSC4	3.62764641E-4
MYEF2	GSTM4	2.90175783E-4
SOX7	SRP14	7.75372111E-3
ZFX	MAN1B1	1.36916786E-3
SP3	DZANK1	4.11862798E-2
TFAP2	CD300LF	2.23299077E-4
HEY2	PER1	5.16398713E-2
KLF7	JPH2	1.1156231E-1
SIX1	MCMBP	1.4314197E-4
SPIC	WIPI2	2.20052346E-3
ETV7	GMPR2	3.72013999E-2
ETV2	LHCGR	1.35300995E-3
BACH1	PABPC1	6.49173803E-4
TFAP2C	STK10	5.53081708E-3
MSX1	ZMAT1	1.61589108E-2
GFI1	GPR171	5.70131189E-3
ITGB2	CHRNB2	1.8341107E-4
ETV5	CELF1	6.820824E-2
IRF7	CDIP1	1.27101862E-3
ALX1	NFATC4	5.69736675E-4
GABPA	NABP2	2.98282992E-2
ELK1	FAM179B	3.5430474E-2
TFEB	IFFO1	5.8361277E-5
EGR	FERMT3	7.97230267E-4
SMAD	RD3	1.1542413E-3
REL	FAM114A1	5.07535997E-2
SP8	NUDT21	1.27631172E-3
ZNF713	SLC2A9	1.08118847E-2
KLF7	FRMPD1	5.13148478E-4
NFIC	ARL1	4.41475744E-3
BACH1	EFTUD2	9.70854417E-4
ZNF143	CCDC134	5.45764809E-4
ZNF628	UBQLN4	2.55101057E-4
ZIC4	PEX10	2.22363469E-4
ALX4	SSRP1	1.40873836E-3
BSX	RASSF3	6.52208251E-3
GATA3	TNS4	9.11606144E-4
AP1	RPL7A	6.77978225E-5
OBOX5	TMEM123	1.80105983E-3
FIGLA	OGFR	6.36870882E-4
EGR	ZZZ3	2E-2
RARG	USP40	2.72257392E-3
SMAD	NELFB	6.67214068E-4
GATA4	CLEC12A	7.65542846E-5
ELF5	RPS6KC1	4.50880003E-2
NKX2-2	FBXO28	1.15691498E-2
CEBPA	DEDD	4.36861052E-4
TFAP2B	PNPLA7	2.47957585E-4
SP3	G6PC3	5.13332198E-2
SOX15	ATP8B3	1.29282083E-4
NR4A2	MATN3	1.31629787E-4
TCF7L1	KIAA1683	5.41626035E-4
TFAP4	RAPGEF1	9.72847671E-4
STAT6	SNX3	4.83393599E-4
E2F1	MPP6	5.69664243E-4
SOX3	SPAG4	2.62937405E-4
EHF	FLYWCH2	1.96634447E-4
SMAD	CD300LG	3.60237253E-4
FLI1	CDIPT	2.90998714E-2
HOXB9	MYBPHL	1.20613056E-3
RARG	NEK2	4.18576602E-3
NR5A2	MARK2	3.09654982E-2
EBOX	CLUL1	3.40312095E-4
E2F1	USP21	6.31467552E-4
CACD	TRAPPC10	6.95407377E-5
TLX2	PEX5	2.81370249E-4
HOXD3	TAF6	3.40839182E-2
KLF4	DHX8	1.10066025E-3
EGR4	RSPRY1	5.79054465E-2
RFX3	FARSA	7.31813452E-4
CLOCK	IGSF23	2.89890436E-4
ALX4	MFSD5	2.73025421E-4
GATA	BCL10	1.79765229E-2
HOXA10	ZFR2	1.98166316E-3
IRF5	PTPLAD2	1.58198941E-3
TCF3	TNFRSF8	1.54477784E-3
JDP2	ZNF501	4.06986817E-2
BACH1	PTPRN2	2.93082633E-3
SOX9	NKAP	9.64917066E-3
GATA3	APOC1	1.13855837E-2
TCF12	OARD1	8.78639989E-3
NFYA	PDCD10	8.87868265E-2
RHOXF1	VWA3B	1.68149774E-4
ELF2	WNT5A	2.43537673E-2
CACD	TNFRSF4	4.06505676E-2
RARG	NLRP11	3.63268907E-4
CBX5	LEPREL2	9.01355191E-5
TEAD4	POLR2E	1.38537533E-4
ZNF740	TGFB1	3.56373504E-2
HNF1	APOA5	7.40740741E-2
NR2F1	RPL19	7.97992449E-4
HOXC11	MRPL39	4.23982626E-3
BACH1	SH3RF2	1.14569436E-1
FOXC2	CPE	5.33250538E-3
REST	SERPINA1	3.36362946E-2
MYB	INPP5D	1.55645718E-2
HOXD13	MRPS5	6.06889318E-3
MEF2D	RALYL	8.43881858E-3
ETS1	GPR61	2.46517934E-3
EGR1	TEX264	4.62495566E-3
NR4A2	SHROOM3	1.00010712E-3
GATA1	TM6SF2	7.17502246E-3
TCF7	AKR1C2	3.84107606E-4
SOX12	SERBP1	1.84734671E-4
CREB	LARS	6.47546385E-2
VDR	NRXN3	1.15749241E-2
TFEB	RASA3	9.8107924E-4
NFKB1	MAPK15	4.57007384E-5
MSX1	RASA2	3.03884644E-3
EMX2	TADA2A	7.44205545E-4
NR3C1	SNPH	5.77242452E-3
FLI1	SSTR3	1.44706267E-2
MGA	ZFP62	6.97102242E-3
LHX9	RGL2	1.58081338E-3
RORA	FBXO46	4.43522079E-3
GABP	GNPDA1	1.19336224E-3
FOXB1	EMID1	1.18829416E-4
BACH1	F11	7.85572227E-4
KLF14	SCN3B	5.11355372E-2
RREB1	HSF1	6.26788867E-5
SP3	REV1	4.50488605E-2
VDR	LILRA5	2.06501779E-3
PRDM4	LSM12	5.81550538E-4
STAT5A	STOX2	7.38481307E-4
HOXB4	CCDC18	1.36298989E-3
HOXD11	ADHFE1	1.26631299E-3
TCF3	IDNK	3.06252381E-2
FLI1	UROD	1.29421019E-3
CRX	PLAGL2	6.60343959E-4
TCF12	SF3A1	3.79930366E-4
KLF7	MBOAT2	8.34721813E-4
LBX2	DHX37	5.42042584E-4
NANOG	TRAIP	5.11372716E-4
ZNF740	SLITRK4	8.1947222E-4
ETS1	ACSL1	6.87225476E-6
HOXB9	RNF114	2.96220275E-3
HOXC10	GTSF1	1.72607586E-3
RUNX	RAB40B	9.52416349E-4
TP53	HPN	5.07936509E-3
TFAP2C	EDEM1	1.68729014E-4
RUNX1	STEAP4	1.41287284E-2
ESRRG	PPARD	1.78766367E-3
IRF1	TMEM100	6.11462615E-2
HOXA9	NFATC3	9.51216004E-4
POU4F1	PCDHGB6	7.40453576E-3
PLAG1	GSDMD	7.94925521E-5
NKX3-1	IBA57	1.55012089E-4
EGR	CLTB	1.96850065E-2
DLX2	AGPAT5	3.20037336E-4
MEF2D	SDC1	2.53080408E-3
ELF2	SLC1A2	2.93912481E-4
EN1	ACTA2	6.86568532E-2
EGR3	FYN	2.1808455E-2
IKZF2	UTRN	6.1552426E-3
FEV	CCDC6	4.04149597E-3
MAX	SMC3	8.02325137E-3
HNF1A	POLR3D	3.47016055E-3
RUNX1	DTX3L	1.38802784E-3
FOXD2	PDSS1	1.68293376E-2
ZEB1	WISP1	6.49336197E-3
PPARA	PCNXL3	1.59302143E-2
ELK1	CAPN10	3.66337692E-2
LHX8	SLC44A2	8.46950243E-5
SP1	ZKSCAN3	4.81141169E-2
ATF1	CNN2	1.19511136E-3
HOXB3	DGCR8	4.29580974E-3
EMX2	LARP7	7.54419744E-3
CEBPD	ECH1	2.95861507E-3
TAL1	KLHL36	3.79552012E-4
NKX2-1	SPOP	2.23255814E-1
ZNF423	GJA5	2.01446952E-2
RUNX2	OAT	1.18162968E-3
MEIS1	DAP3	4.79719064E-5
CRX	NOL11	4.52736763E-4
FEV	OAF	7.99272171E-2
FOXA2	XPO1	1.8395669E-3
ZNF143	C11orf71	1.50267518E-4
FOXF1	C6orf222	1.37604422E-3
NKX2-6	LILRA4	8.58139088E-4
VDR	TPP1	2.50169705E-3
TCF21	KCTD7	1.53007022E-2
EGR4	SNX10	1.98440976E-4
SP3	TSC22D3	2.3257459E-3
ZNF281	TBKBP1	7.08431463E-3
FOXO1	MXRA8	6.46087908E-5
ZNF35	TMEM175	5.47615354E-4
PLAG1	NKD2	5.6218454E-3
TFAP2C	PARP4	9.9385888E-3
KLF14	NXF1	5.14350169E-2
BHLHE23	WWTR1	4.74546555E-3
PLAG1	NKIRAS2	8.50660011E-5
IRF	PRPF38A	8.64388776E-3
TFAP2A	ASAP2	9.90908343E-3
E2F1	C7orf31	1.89000759E-4
SP4	NPM2	9.93927327E-3
DLX6	NAP1L1	3.86280387E-3
THRB	NFIL3	1.40117199E-2
ZNF219	NUP85	7.71586706E-4
MYB	MLF2	1.12597209E-4
NKX2-2	FFAR4	2.87600036E-4
ZNF35	FRMPD1	2.03547224E-4
FOXJ1	DONSON	1.40479312E-3
SP1	YAP1	6.95385709E-3
EGR	TMCO6	4.49083574E-4
KLF7	DERA	8.07506025E-2
HNF1B	ELMO3	3.5331115E-3
HOXC10	NCMAP	1.15900538E-2
RXRA	HOXA5	6.42591306E-3
ZNF143	PMEL	4.70051033E-4
NFKB1	KLF16	2.97000741E-4
NKX2-6	TRAF1	1.30190977E-4
FOXD1	NXT2	5.77507599E-3
ALX1	ARPC1A	3.92051805E-4
ELF2	TMEM184A	6.50406504E-2
TCF3	FCGRT	3.39001936E-2
GATA6	GMFB	2.49407509E-3
RARG	NDRG2	1.79738562E-3
TFAP2C	IGFBP6	2.74116903E-4
FOXG1	RBM12	1.50923524E-4
PRDM1	POC1B	3.06745941E-4
GBX2	TSPYL1	8.06710778E-4
MYEF2	MKL1	7.58351345E-3
ELF2	SEPN1	8.1850482E-3
MEF2D	EYA2	2.96299485E-4
FOXK1	FAM26E	1.11843511E-3
MAFK	CNOT11	1.80009421E-4
SP4	CORO7	9.01519766E-2
EN1	BLVRA	7.2700836E-4
KLF16	INTS6	9.26409475E-3
CACBP	ATP5F1	7.13185319E-4
ERF	TRAPPC4	2.56047407E-2
IRF2	MEST	3.62157638E-5
LMX1B	TMEM100	3.44794534E-4
NFKB1	GALNS	2.54050282E-4
E2F1	SEC31B	4.51184358E-3
MYOD1	C20orf166	7.94561232E-4
IKZF3	CCDC117	2.18620244E-3
LMO2	GZMM	3.85929614E-4
TFAP2A	DUSP5	1.0368745E-4
PRDM1	SRCAP	4.59390863E-3
EGR3	TMEM50A	4.65586756E-4
ELK4	C1orf112	2.63041513E-2
HOXB13	PHF20	6.57572104E-4
FOXC2	SLC26A8	1.08359531E-3
NHLH1	ARAP3	2.38154601E-3
PTEN	CIDEA	1.98207866E-3
TFAP2C	NUB1	2.59166994E-4
RFX2	FOXJ1	6.03326302E-3
EBF1	WDR35	7.04003252E-4
PGR	TMEM107	6.94726815E-3
POU1F1	COG8	2.54713997E-4
ETS	MAST4	1.24103088E-3
FOXD1	ASB16	8.48896435E-3
ELF5	SLC25A45	2.62104246E-3
NFE2	CEP170B	4.23794471E-4
SOX8	OTOF	2.47014063E-4
CREB1	TRNP1	3.7182741E-4
AR	SERP1	8.7606008E-4
MAFK	TOR1AIP2	1.66480215E-3
ZNF219	ZNF664	1.0014609E-2
RFX4	FBXW7	7.6389107E-2
SOX15	RASSF3	1.63052063E-3
ETV7	C1orf61	3.32771312E-4
HIF1A	WDR96	5.48296544E-3
ASCL2	LGALS1	4.33559488E-3
SP8	KBTBD13	5.06180258E-4
FOXO3	WDR63	1.48500222E-5
RBPJ	CPT1B	2.69754574E-4
ZBTB18	XBP1	3.90680293E-2
OTX1	AKR1C3	4.07472278E-3
RORA	PLEKHH2	6.28426263E-4
BACH1	ST3GAL2	7.71623675E-4
HEY2	HIC1	2.03070356E-3
TBX21	MS4A14	4.35270022E-3
TGIF2	SSBP4	3.31337368E-3
ESR2	CUL9	2.93541703E-2
ZNF281	HECTD1	2.92680857E-2
DMRTA2	FOXI1	1.31092929E-4
IRX3	ZFP36L1	4.19312639E-3
GSC	AGO3	2.96651482E-4
MEIS3	RENBP	1.4801093E-2
ZSCAN16	DCN	1.72870559E-2
CDX2	MPDU1	4.88038537E-4
ETV1	DPYSL5	1.97158721E-3
FOXA2	FRMD6	1.00332851E-2
POU1F1	GOSR1	1.56991022E-3
BACH1	TPI1	1.07465035E-3
NR3C1	JAK3	5.0132478E-3
ATF6	ZNF668	3.17960637E-4
RELA	PRR3	6.06748804E-4
GBX2	TCF19	1.39880752E-4
CACBP	AAAS	1.81560736E-4
NFE2L2	RFX5	3.49611779E-2
FOXP1	DPY19L3	3.45888015E-3
EWSR1	DNAJC18	6.67237178E-4
LEF1	TAGAP	8.63573058E-3
MAX	SLC31A2	9.39952953E-3
FOXA1	DCXR	3.99418862E-4
SP1	RBBP5	1.7101907E-3
BARX2	PXK	9.17995482E-4
REL	LRRC55	2.46153846E-2
ZNF35	CCNJ	2.41752076E-4
SOX21	ZCCHC7	3.02862627E-3
SP8	APOA4	2.4E-1
TFCP2L1	CAPG	4.10821095E-3
SPI1	OSBPL1A	2.2793922E-4
TFAP2A	SPRYD7	9.16438875E-3
HDX	NXF1	1.16489162E-4
ATF1	CCDC169	1.66739036E-2
TBX21	RPA2	3.37306889E-3
MEIS1	WDR3	3.70440964E-3
NFE2L1	SRGAP1	8.51219397E-4
VDR	ZC3H18	5.10612534E-4
E2F1	EML2	2.23953292E-3
HAND1	GRID1	4.63164994E-3
ERF	SURF4	6.55756798E-2
ELF2	ALOX15	2.36484393E-2
BCL6B	TK1	3.27625223E-4
ETS2	TYK2	8.24826662E-5
RBPJ	SLC38A9	1.28088809E-4
PAX9	PAN3	3.51234862E-3
CREB1	ZNF319	2.9087956E-3
ZNF423	TMEM63C	8.65624522E-3
NFE2L2	FAM175A	1.16680008E-4
FOXJ3	ARHGDIA	1.08691581E-4
FOXJ3	TM4SF1	5.88357563E-5
GABPA	TSNAX	3.73480386E-2
GTF2I	BCL2L13	1.23929925E-4
SOX8	PIDD	6.4888248E-4
ZNF219	SMARCA4	6.19552855E-3
RUNX1	ZMAT5	1.9565791E-2
LMO2	RABEP1	1.17860835E-4
FOXF1	CRIM1	2.41085893E-3
HSF4	ZFYVE26	2.73291214E-4
MZF1	KIR2DL4	1.29632033E-3
SP3	SLC12A5	5.8774699E-5
CEBPA	C17orf85	7.7118219E-5
PATZ1	SDHA	8.21482169E-4
KLF13	GRINA	4.96961265E-3
VENTX	CD27	4.10709852E-4
ELK1	DYRK1B	3.84314352E-2
PDX1	RNMT	1.14338347E-3
MZF1	EMC4	1.21052784E-3
DLX4	PPCDC	2.77644047E-3
ESRRA	MEOX1	6.64638008E-3
MAFB	SLC25A1	8.91356766E-4
CTCF	ENOSF1	1.8383528E-2
FOXA1	RHOBTB1	1.44341168E-2
PAX5	NOTCH2NL	1.03817089E-3
PDX1	ZNF512B	2.15059294E-3
HOXA3	APBB1	1.0906927E-3
SMAD3	OGFOD3	2.17379276E-4
TCF4	RBX1	5.66926976E-3
LBX2	LINS	5.55902606E-3
EBOX	LAG3	4.99508849E-4
TFAP2	GRIK3	6.73500718E-3
E4F1	SNCAIP	2.2556391E-2
SOX14	SNURF	4.55522389E-4
TBX21	METTL12	1.1085843E-3
AP1	TSC22D1	1.59694873E-2
POU2F2	PIK3CG	3.33725148E-4
ZBTB14	AK5	1.37504499E-2
ELF5	GPSM3	1.23013794E-4
SOX8	FGFR2	1.21370691E-3
EGR1	ATP5D	1.67792477E-2
JDP2	SERPINB5	3.74863755E-3
GATA5	TUBGCP6	1.98081569E-4
REST	ARHGEF26	1.05086612E-2
HF1H3B	SUSD4	1.06920949E-2
HMX2	GAS2L3	8.26558704E-3
NFAT	CXCR4	1.11903635E-2
IRF9	RHEB	1.5297257E-3
SOX11	DAPK3	6.85016901E-4
GSX2	DOT1L	3.05740065E-4
POU4F2	CREB3L3	1.70215382E-2
WT1	TEX10	5.37401625E-3
FOXO3	TMEM208	3.77577631E-5
ZIC1	FAM173A	2.24038004E-4
NFIA	IQCE	1.01154256E-3
EGR1	BCORL1	1.64332587E-3
RREB1	SMC1A	7.65133749E-4
ELF1	GLYCTK	4.25115929E-2
HNF4A	GSE1	2.76790544E-3
EWSR1	MRPS34	7.43802768E-3
MYOD1	ADAT3	2.01304904E-2
KLF7	ERVMER34-1	1.04287066E-2
PTEN	PEX11A	2.40009925E-4
ZNF219	AP3D1	7.03571061E-4
ELF5	MYLK	7.56287838E-4
BPTF	RHOC	8.36863862E-4
KLF16	DDX51	6.62247241E-4
OBOX6	PRTFDC1	1.77366014E-3
PAX2	RNF166	9.72571868E-3
CEBP	METRNL	3.20923287E-4
MAFB	CLTC	1.50211505E-3
MEF2A	HSD11B1L	4.91842324E-5
ESRRG	BTBD6	2.4575792E-3
RARG	HSF4	1.4391283E-4
HINFP	DENND5B	9.8239869E-3
AP1	VIL1	3.47454432E-4
SIX4	SERINC3	6.1167997E-3
ZBTB6	CEBPD	8.66717517E-4
TEAD4	C16orf46	1.47921479E-4
GTF2A	FSCN1	2.65009024E-4
SP8	GINS1	5.78623561E-3
MYCN	C19orf43	2.40734067E-4
RFX3	TPGS1	5.11049414E-2
TFAP2C	IQGAP1	1.50337518E-4
ZNF423	TLE2	7.56756757E-2
NKX3-1	C1orf172	1.13104884E-4
ESR1	POLR2F	5.02556852E-4
HSF4	GKAP1	9.90072437E-3
CEBPG	FANCA	9.42799506E-5
TFAP2C	GFER	6.88548E-4
CTCF	PLCB2	1.52027027E-2
CACD	TMEM240	1.00187756E-4
HNF4A	SPNS3	2.39775026E-3
CACBP	PFDN5	7.61144682E-5
CTCF	RHOC	9.69139011E-2
GRHL1	NUMA1	2.45923027E-2
TFCP2	HELZ	1.86429258E-2
SP1	NUP155	2.1767451E-4
LMO2	MRPL51	7.37899463E-4
PRDM1	DTX3L	1.96522289E-2
RHOXF2	ARHGAP12	2.87993427E-4
NR5A1	MKI67	1.75972301E-3
ZIC1	PDE4C	2.6484421E-3
ETS	PIFO	1.92216262E-3
LMO2	RHOV	1.91727819E-3
STAT6	FAM162B	1.55465341E-4
KLF16	C8orf31	9.321143E-5
RARA	ZNF446	7.50331787E-5
ETV6	PRKAB1	8.97675264E-2
MEIS1	ATP5F1	7.71680536E-4
ELF1	EXD2	3.21219369E-4
HSF4	KRT7	6.76461885E-4
SOX8	ARG2	2.1614463E-4
CEBPG	NEUROG3	3.57069981E-3
STAT	ZNF230	1.31232808E-2
XBP1	TM9SF4	7.79822374E-2
FOXO3	NAMPT	2.41685717E-3
ATF4	SFTPA2	8.90224873E-5
GTF2I	ALOX5	2.77617231E-3
ELF1	NXF3	3.16606929E-2
SP1	MARK2	8.39510433E-2
SPI1	CECR6	9.41326632E-3
SPZ1	CHST14	2.96290011E-4
RFX3	C1QTNF5	3.32353949E-4
STAT3	OSTC	2.72887842E-2
NFIC	PPP4R1	1.70760012E-3
TFAP2	PITPNC1	8.63069597E-3
TP63	PLXNA2	3.65409048E-4
TFEC	SMPDL3B	6.23362478E-3
ELF4	NAA40	3.18016828E-4
TP53	ELL	2.36976257E-3
POU2F1	CEP76	1.49617497E-3
TCF3	DYRK4	2.34791122E-4
VDR	ZZZ3	5E-3
NFKB	WSCD2	6.91966086E-4
NFAT	CENPU	4.06034158E-3
MZF1	SF3A2	5.16268272E-3
NKX1-1	RRM2	6.68465408E-5
KLF14	TJAP1	6.6662489E-2
SPDEF	RFC4	2.27592465E-4
FOXO4	ASIC1	3.63936722E-5
NR3C1	MRPS7	1.0841426E-4
NRL	PLEKHG6	3.35841949E-2
ELK1	GCGR	1.20096326E-3
HOXA4	SDR39U1	1.14481067E-3
CACBP	FIGNL1	8.28382003E-3
RXRG	TNFRSF10C	3.74487564E-4
BARHL1	RING1	5.56023999E-3
ETV2	CD22	4.44851075E-3
NHLH1	TMEM14B	2.07383433E-4
PPARA	DOT1L	9.45682221E-4
POU4F3	ARSK	1.16426257E-3
SOX14	FRMD6	1.28043829E-2
RUNX1	MIEN1	1.46428141E-2
TFAP2A	LZTS2	2.8484193E-2
ZNF219	CLGN	1.01400864E-3
TCF7L2	DDX49	1.19482788E-4
ETV7	PIGF	5.66454123E-2
GATA6	RABIF	5.26275836E-5
SPDEF	CRB1	2.51169625E-2
ESRRB	SFMBT1	7.22756563E-3
PAX4	RASAL1	4.29000428E-3
FOXB1	OPRL1	3.63608656E-4
RXRA	PPP1R10	5.95823583E-4
IRF7	GTF2H4	3.07331765E-3
HNF4	LRRC8C	5.25548153E-3
RORA	FRMD4A	5.6011556E-2
NKX6-2	BRPF3	3.4184502E-3
TFCP2L1	CCL13	1.50412314E-3
RXRG	AMN	8.5106383E-2
CACD	GIPC3	3.96723925E-3
ETV6	GPSM3	4.13755889E-3
TFAP2A	PPIP5K2	1.43674535E-2
SPIB	LRRC63	5.43680416E-3
RAX	CDK5R1	4.18747126E-3
HOXA11	CCR2	1.13689751E-3
HOXC11	TJP3	1.29457501E-3
PAX8	TPI1	2.73768418E-4
NFYA	RBM10	4.93998568E-2
HF1H3B	GLTSCR1	3.69084754E-2
SP1	DDX39A	4.5623033E-4
NR2F2	ARHGAP18	4.31557342E-3
NR3C1	JUP	1.22685624E-4
PDX1	GNAT3	8.04878049E-2
POU2F2	ZNF564	3.27700913E-2
FOXB1	RND3	8.86524822E-3
ETS2	RNF145	1.37978415E-3
BRCA1	OAT	9.01986691E-4
SMAD4	XPC	4.72197909E-4
ARX	HIST1H4J	3.03030303E-4
FOXJ2	ATP6V0D2	3.02937554E-4
SRF	C15orf38	2.9641706E-4
NFE2L2	RGS11	6.87164322E-4
NFY	CDH9	7.5E-3
DPRX	STAT5B	8.33056535E-4
FOXA2	BAHD1	1.63364476E-3
HOXC4	CLK3	2.77853496E-3
RFX1	PPAN-P2RY11	6.10265339E-2
GABPA	ARHGEF39	1.38145264E-2
GRHL1	PRKD3	6.91092133E-4
SP4	B3GNTL1	8.61403689E-5
CEBPB	OGDH	2.0572331E-2
CACD	ACACB	3.16133904E-2
E2F1	TEK	1.02165288E-1
SP100	DNAJC27	2.51502307E-4
FOXO3	TMEM170B	1.52820361E-4
NHLH1	ARL16	8.05384389E-4
HOXC13	PPP1CB	9.45660667E-3
DMRTA2	AUH	2.9543394E-3
CRX	PTPLB	9.04268072E-4
GCM1	C8orf46	4.55254942E-4
SP8	DOK5	8.58269815E-5
ETS	TMEM183A	1.82546412E-3
IKZF2	CC2D2A	2.33253589E-2
ZNF423	GRB2	2.81357255E-4
EMX2	GOPC	8.52990604E-3
SPZ1	TAGLN3	1.27490683E-4
FLI1	HRC	6.82416207E-4
FOXP1	NMUR1	9.8889348E-4
ATF1	YTHDC1	6.3267479E-2
EBF1	ZNF121	6.47520077E-3
PDX1	CBLB	1.00460021E-2
HOXB6	CSNK1G1	2.18830785E-3
NKX6-2	TM4SF5	3.4554287E-4
NR3C1	CSGALNACT2	1.15027887E-3
MYOD1	AK5	1.37504499E-2
POU	KAZN	2.95159387E-3
PAX6	IL12RB1	5.78152831E-3
GABP	HIGD2A	3.29557948E-3
EGR	HK1	2.88992614E-3
SOX8	DDX56	1.25652703E-3
KLF12	FHOD1	4.9706213E-2
FOXA1	SUV420H2	5.31990186E-4
HINFP	ACSL1	5.96767455E-3
GTF2I	BCL2L12	2.52151435E-4
NR3C1	SLC4A4	3.28624208E-5
NHLH1	NACA	1.23375213E-3
SCRT1	CLIC5	1.06200343E-1
STAT1	TOM1L2	7.99574282E-4
WT1	DTNB	1.3100515E-4
BRCA1	ATP5SL	3.41789426E-4
OBOX2	AGO3	1.16853194E-2
HSF1	CHMP6	1.4692887E-3
ALX1	INTS5	4.47307379E-4
EGR1	SLC27A2	2.50728975E-2
TFAP2A	MSL2	4.43272316E-2
CREB1	FAM222B	1.61537762E-2
WT1	DCUN1D2	1.26832514E-4
CACD	BSG	1.65222255E-4
POU3F4	HYKK	3.6425487E-4
SP8	INPP5K	4.89036011E-2
ZIC3	MTF2	8.20015062E-3
FOXP1	SDSL	4.69925727E-4
MZF1	CSF3	1.69737421E-3
WT1	PAPOLA	7.20496267E-3
NFKB1	SLC45A3	3.84736141E-3
RARA	NAT14	4.48868396E-4
FOXO4	RBFOX1	4.17020244E-3
EGR4	TMEM116	9.96477506E-3
SIX6	GPATCH3	4.40491501E-4
GATA5	CHMP6	8.5192891E-3
FOXQ1	TNFSF10	4.43756689E-4
MEOX2	FBXO32	5.40310597E-3
FOXO3	RBM12B	1.60158968E-3
ZBTB33	ANKFY1	4.3649626E-4
TFAP2	JUNB	1.54207158E-3
YY1	JAK3	4.3960701E-4
MEOX2	RNMT	1.13334278E-3
PPARG	SCNM1	6.73225202E-2
SP8	RAD23B	4.49023896E-2
DMRTC2	PRDM15	2.08536855E-3
SPI1	ITGB7	9.07442095E-2
HNF4A	PHACTR2	5.50377025E-2
TBX2	TCF7	4.73686981E-3
SMAD4	C8orf33	1.02588931E-4
HOXB13	TANGO2	4.02492385E-3
HOXD3	FRMD8	9.97376029E-3
KLF7	RBP5	6.66026551E-4
MEOX2	RPA3	5.47964907E-4
POU3F3	SGTA	5.43130813E-3
ZNF281	SCN8A	3.29837438E-4
HNF4	TAS1R3	2.37901312E-3
EBOX	CRTC2	5.61331847E-4
ASCL2	PDRG1	1.06356888E-3
SPZ1	CEP72	1.21363904E-4
SP8	PTRH1	1.54455855E-4
EGR1	ZCWPW2	4.11614693E-3
RUNX1	CDK17	3.16587153E-3
RFX3	CCDC85B	3.02781688E-4
E2F1	ARMC3	4.05963149E-4
IRF8	CTSW	2.43644448E-4
HOXB5	PVALB	1.14039201E-3
ZFX	PAMR1	1.65278267E-4
FOXP1	CDK5RAP3	1.91529046E-4
ZNF143	SEPT6	1.32920377E-3
CREB1	CRHR2	1.77600177E-3
ELF5	PIK3C3	5.11750035E-2
SOX17	MRPS36	8.70331885E-3
TEAD3	ZNHIT1	1.88090333E-3
ZNF784	HOXC8	8.27285921E-3
HIC1	ZNHIT3	6.09251898E-3
POU5F1	HES5	1.61115468E-3
TFCP2L1	SNAP91	9.99743658E-4
MAFB	R3HDM2	2.00558094E-3
NR6A1	BCL11A	6.53398202E-2
FOXC1	UNC50	3.27944242E-3
NFE2L2	TBL2	1.12182541E-3
VDR	TIMM50	3.14446651E-3
BATF3	BSG	1.01405118E-4
BARHL1	GFI1	8.23214655E-2
TBX5	PER2	1.49885349E-4
ELF4	LMF2	1.78960222E-3
HMGA1	CREG1	2.28308491E-3
TBX21	GRB10	1.85292771E-3
NFKB	LRG1	6.35118307E-2
DMRTC2	SIK2	1.56946443E-4
GATA3	ACTB	6.37487169E-4
NFKB2	CDK11A	2.65493643E-4
SP8	CD209	1.66325728E-2
BSX	C17orf89	1.05978823E-2
MSX2	EWSR1	2.43692691E-4
POU5F1	WIPI1	2.10958367E-3
KLF7	CHORDC1	1.05048247E-2
GTF2I	AARS2	6.02126882E-5
SOX9	PPP2CB	1.35850355E-4
TFAP2	DSTN	8.94344778E-3
NR2F1	KIF6	9.52380952E-4
HOXD11	MON2	3.88473708E-4
POU3F1	JADE2	6.38560943E-2
RREB1	SART1	9.49277101E-4
TBP	ZDHHC5	1.81960251E-3
ZBTB7A	BLMH	1.24934111E-2
TLX2	ALG12	1.3050122E-4
GABPA	MAPRE3	4.1504374E-3
GTF2I	UBE2Q1	4.01592646E-4
FOXO3	MED25	3.17247003E-4
NFAT	TMEM204	6.36138271E-5
GFI1	LIG3	1.61216171E-3
HLX	MARK3	4.51184358E-3
IRF	GPR15	6.61579853E-2
MTF1	AC019171.1	2.50090753E-5
FOXO6	AC132192.1	4.70550646E-3
NHLH1	PDXK	5.52708408E-4
NKX6-1	CD84	3.11954136E-3
ZFX	GNG12	2.19441836E-2
NFATC1	GIT1	8.15745516E-4
RAR	RASL12	5.7588229E-4
TFAP4	C4orf40	6.62965482E-4
ZIC1	FBXO41	7.59443602E-3
CEBPG	ZNF668	3.17960637E-4
SOX9	RABL2A	5.50496164E-5
PRDM4	GPER1	1.26796535E-2
RFX1	TIGD4	6.23554259E-3
IRF3	AHCYL1	2.45886072E-4
ZIC2	CCL20	1.18682622E-3
TFAP2C	SUPT7L	1.83407892E-2
FOXL1	FASTK	3.85327916E-3
SPI1	CDC6	2.0907031E-4
LMO2	MYCL	8.60909053E-2
ZFX	STXBP6	1.18888889E-2
EP300	SSTR3	1.40609307E-2
MZF1	PRF1	1.54589953E-2
OLIG1	TAC3	1.88371152E-3
SOX8	CLCN4	2.31652406E-4
FOXA2	ZMAT2	2.44432283E-4
DOBOX4	BST1	1.7009944E-3
FOXF1	PHACTR1	7.30963096E-4
PITX2	ADAMTS8	1.58730159E-2
ETS1	HCK	1.35299485E-3
GABPA	ZNF358	2.42126102E-3
FOXI1	TOMM34	1.23752514E-4
POU1F1	FBXL8	2.54160858E-4
ZNF281	TMEM66	1.21533691E-4
TCF12	FCRLA	1.19298246E-2
SP1	ZNF860	4.24747266E-2
ATF3	WDR81	6.37688839E-4
TP53	POLH	2.01798339E-5
ERF	BZRAP1	1.61705673E-2
RREB1	HRASLS2	4.14161003E-2
ZNF219	APOL1	8.64035954E-3
SOX10	UMODL1	2.38738227E-4
CACBP	CPM	2.39084552E-4
SEF1	CWF19L2	7.9822335E-3
ZNF589	TPCN2	4.47815845E-4
PATZ1	TCAIM	1.17613967E-2
RBPJ	MAVS	1.55972507E-3
SOX1	PDZD11	4.37940175E-3
EGR	LMO3	2.61784897E-2
HDX	ZBTB46	8.85068632E-3
TFAP2E	ING3	9.00031354E-3
ERF	MARCH6	6.867467E-2
SREBF	C19orf71	2.08333333E-2
ZIC3	MAP1B	6.06255858E-2
ITGB2	MED22	6.9595778E-5
TEAD4	BBS7	5.88649807E-4
NFY	DIXDC1	1.06191552E-3
DMRTC2	PIP4K2C	8.64649038E-3
MYEF2	RNF215	2.24070676E-4
ZNF219	EHD1	8.7334671E-3
IRF9	NYNRIN	1.50703054E-3
NR2F2	ITFG2	3.32372478E-2
NR2F1	POU2F2	1.55349624E-3
TFAP2	PMS2	9.13088312E-5
ETS2	AMOTL1	1.53624165E-3
ATF3	DNAJB5	8.6336531E-2
FOXO3	LRP4	3.57260477E-4
GATA	MYL3	7.28833411E-3
EOMES	ALPI	2.59756098E-1
IRF7	NLRP12	7.518797E-4
EGR3	SPATA13	2.00465754E-2
KLF4	SCYL2	7.8169542E-2
POU4F1	REEP4	5.47148411E-3
CACD	TRIAP1	2.2866259E-4
SOX10	CMTM4	3.55819408E-4
STAT	ZNF84	5.48256788E-4
HOXC10	TRMT12	5.05850332E-3
ZKSCAN3	ZNF624	1.84109097E-4
HOXA2	CCAR1	4.95921774E-4
BACH2	LOH12CR1	2.30621101E-2
NR2F2	EZR	4.2857376E-3
IRF	LRRTM1	3.08811189E-2
HF1H3B	NPR3	1.06298192E-2
SOX2	NARS	1.0002695E-3
CEBP	ST8SIA6	3.87523438E-5
EBOX	CENPBD1	1.11381552E-4
HLF	NT5C3B	6.33674314E-4
RXRA	BTBD6	3.70256755E-4
MEF2D	TOR2A	2.06054711E-3
NHLH1	NDUFV3	3.08734159E-2
RARA	ZMYND19	9.07397684E-5
HOXC11	UCN3	3.8961039E-1
YY1	DOHH	3.5478342E-2
CACD	NEGR1	4.72146843E-2
NR3C1	PSMG3	7.67934377E-4
SOX8	ITPKA	2.12113757E-4
EBF1	NPPC	7.07534322E-4
RREB1	ANKMY1	3.35515112E-4
KLF16	ZNRF1	6.73343394E-2
TFCP2	TMF1	9.7762917E-3
GCM1	C9orf37	2.03037134E-4
EGR	CAPS	1.43740882E-4
RXRG	CFL1	3.32118372E-2
SOX3	GNG2	1.27744766E-3
MSX2	SNX4	1.8353787E-3
NFKB2	RTN2	1.27620925E-2
ETV7	RAB24	5.88945147E-2
CEBPG	FUT5	1.61619362E-4
ELK1	LONRF1	1.5037594E-2
DBX1	TRAF3IP1	3.03297151E-3
TBX5	ASPA	3.07964569E-4
E2F4	PIAS1	3.18403116E-2
ARNT	NEURL2	8.28726737E-2
ELK3	PDCD11	4.25258935E-2
STAT	COMMD4	4.61348903E-5
VDR	NR2F6	1.63104149E-3
TFAP2	MRPS7	7.16063409E-3
HNF4	UAP1L1	1.74775423E-4
CEBPA	CHODL	2.95967444E-3
RREB1	JAK2	2.47969368E-2
HOXB3	ACOX2	1.54638058E-3
TBX1	RRP1B	1.04427159E-4
ATF6	C19orf10	2.07928937E-4
FOXJ3	TGM2	9.66021571E-4
ELF5	NDUFB7	4.86239391E-2
NR2E1	DMD	1.46315039E-2
PRRX2	TMEM200C	2.09239888E-4
PPARG	RPL27	6.34617993E-2
TFCP2L1	ZSCAN31	4.64101268E-5
FOXJ2	CYP2C19	9.66101695E-2
AP1	SPC24	1.18099752E-3
HOXA10	GPR82	4.09682484E-3
AR	PIGV	1.69139826E-3
SP3	PTPN21	1.0849579E-2
TGIF1	TMEM38A	1.49645128E-4
TBR1	ETV3	1.05537177E-2
RARA	MLLT10	3.14560912E-2
FOXP3	RRP7A	3.23530731E-5
SPIB	FCRL4	2.77031371E-1
EHF	DUS1L	6.72086284E-4
TBX21	PITPNM1	9.22729255E-5
MTF1	DHX35	8.94990105E-4
NR3C2	HDAC6	1.41157082E-3
ATF1	CYB5D1	5.77448034E-3
FOXC1	MESP1	5.05104634E-4
CENPB	BCAR1	3.29428434E-4
PROX1	CCR10	4.93865267E-3
IRF	CRTC1	5.03440227E-4
CLOCK	CHID1	2.26784436E-2
SP4	ANKRD65	2.14282352E-4
IKZF1	KIF21A	6.75375456E-3
TFCP2	SERAC1	7.49514356E-4
ELF5	TRAPPC2	2.86916134E-3
NKX1-1	PLEKHA7	1.90269084E-2
PHOX2A	EIF2S3	1.25254613E-2
PPARA	TTC38	2.98721265E-4
EGR	LPIN2	9.57302765E-3
ELF2	ARL2BP	1.43668515E-2
HF1H3B	WBP1L	5.69800982E-2
FOXD3	TLDC1	1.30008148E-3
ZNF219	SNX32	9.1225645E-3
RUNX1	NEDD1	4.40142511E-3
SPI1	ICAM1	6.2367726E-5
MEOX2	EHBP1	4.24196175E-2
PAX6	CA5B	2.7739938E-2
TP53	SLC6A12	3.73546512E-2
HSF4	U2AF1L4	8.00420824E-4
DOBOX4	HIST1H3G	2.34813131E-4
SOX18	COLGALT2	7.25072364E-5
ZEB1	CIB2	2.08039687E-3
ZNF282	CERCAM	4.29613209E-3
TFAP2A	CCR5	1.39694835E-4
SPIC	CYP2S1	3.01611713E-4
SP4	TEX264	7.74147728E-2
PRDM1	BMP8B	4.90939637E-3
CREB5	APOA1BP	2.52440849E-2
HIC1	MIF	1.279376E-3
SOX2	BCL9	2.45504848E-3
SOX8	RDH13	1.28294091E-4
GATA1	PKHD1	3.08880309E-3
EGR1	HLA-B	3.96942012E-3
RORA	CKAP2L	3.38241521E-4
GFI1B	RBAK	5.19453648E-4
IKZF2	PUS10	1.63658324E-3
LHX2	CBX3	1.39249995E-2
MYCN	GINS4	1.73298451E-4
GABPA	LMNB2	1.75228586E-2
POU2F1	DCAF11	9.24189415E-4
GTF2I	SART1	4.08572503E-3
VAX2	ITSN1	1.54415078E-2
MAF	CAMK2B	3.10121648E-4
POU3F3	PTBP2	3.63194268E-3
GRHL1	NKAIN3	1.22905028E-2
NFKB1	LEPREL4	8.29752578E-3
TFAP2C	NDUFS5	4.26694879E-5
CEBPD	PHKG2	8.97218043E-4
HOXC10	ARHGAP18	2.85981283E-3
POU5F1	SALL2	2.02266831E-4
EGR2	ERCC5	1.0004748E-2
EWSR1	BGLAP	2.60262885E-4
KLF16	PSMA7	4.44703797E-4
OBOX3	DUSP4	2.86861839E-4
RFX4	PEX16	1.8647287E-2
TFAP2B	NT5DC1	9.28687806E-3
HOXC10	MROH8	9.66134194E-4
ZIC3	LPAR3	1.81936323E-3
GABP	ATAT1	2.03389795E-3
CACD	CA4	1.39643095E-2
MAFF	DYRK1B	6.82228621E-3
ZNF740	C14orf119	3.41072216E-4
EGR2	BCOR	5.00962552E-3
SOX17	HSPB3	7.89942266E-3
POU4F2	CAMK1G	2.00249638E-2
RARA	NDOR1	2.77891463E-3
LHX9	TK1	1.88227046E-3
MLX	OIP5	1.61314857E-4
GLIS2	TNFSF13	4.01133911E-4
UNCX	CLDN5	2.21437687E-3
ESR1	URM1	6.27243208E-2
NFIC	PITPNM1	1.84425868E-3
MAX	BRCA2	6.82061455E-3
SOX14	ARHGAP6	4.13556413E-2
IRF7	HNRNPA0	2.33111919E-3
SMAD3	HCAR1	2.90613195E-4
POU	WWP2	1.25719102E-2
THRB	TUBA8	1.28334439E-4
GSX2	MMEL1	2.06811766E-3
POU2F2	VSIG10	5.69054147E-4
TAL1	IDI1	2.22912657E-4
EOMES	SLC5A8	4.86322188E-2
PROP1	FAM126A	1.4590441E-2
TFCP2L1	ULK3	6.52535298E-5
EBF1	AHNAK2	9.76504279E-5
KLF14	PAQR4	3.87102012E-2
IRF5	NUP153	2.17329655E-4
SOX18	FRS2	3.67564013E-4
ESR1	IL15	1.1261541E-2
ITGB2	ENO3	2.45166292E-2
CREB1	NR0B2	1.0289469E-2
KLF14	ATN1	2.32758241E-3
GABP	C2CD4A	2.89240704E-3
EGR3	NAALAD2	2.73148148E-2
FLI1	CLPX	5.21197763E-4
GSC2	GNA13	7.81038044E-4
RXRA	SIRT6	8.80440548E-3
FOX	GTF3C6	2.23206563E-3
HMX3	RPL32	5.70502359E-4
MZF1	SERPINB5	1.0345266E-3
NFKB1	HLA-DOA	1.3898911E-3
SP4	TBCE	1.25937361E-3
HNF1B	MPI	9.05958385E-4
POU2F1	FAM189B	3.79797319E-4
REST	TSPAN18	5.13112879E-3
GATA6	CHST10	3.55614444E-5
POU2F2	FNDC3B	1.26654437E-3
REST	COPS7B	1.26108095E-3
MEOX1	SERINC5	1.44282713E-3
NHLH1	PFAS	9.29500969E-5
TFAP2A	ANXA4	1.10812723E-2
IRF3	DARS	5.6604048E-3
NKX2-2	TBC1D2B	7.70232508E-3
TBX20	SKP2	5.73821284E-3
FEV	GRAMD1A	8.65367706E-4
FOXF1	GPR171	5.70131189E-3
ZNF219	PCDP1	9.39872781E-3
ELF2	MTRNR2L8	1.21880744E-2
EGR	C6orf211	5.42209978E-3
TFEB	CDCA5	1.79689104E-4
EBF1	CYTH4	1.42783815E-3
BCL6B	SLC29A2	2.50977768E-4
ZNF423	RBM33	9.24012569E-3
FOXQ1	MCUR1	1.82032372E-4
VDR	LAX1	1.35842735E-4
MEIS2	ANLN	8.27793605E-4
NFKB	C14orf79	1.74081094E-5
POU3F2	ADD3	2.2138615E-3
EGR1	PLAC9	4.96587225E-2
GABP	SLC52A1	1.33684353E-2
RFX2	PTDSS2	6.91199593E-2
MZF1	MED26	8.23481854E-5
TFE3	C1R	2.0190966E-4
KLF4	SH3D21	8.32189554E-2
SP4	RIF1	2.08221024E-2
PRDM4	ABCB1	7.16253443E-3
FOXO4	C12orf66	7.87802296E-5
HERPUD1	PPME1	6.83195912E-2
EGR	CTBP2	1.62765671E-2
PITX1	CHCHD5	6.82293229E-3
FOXD3	DDOST	4.17471884E-3
HOXA5	MRPS7	2.72581599E-4
BSX	TNFRSF1B	1.23537715E-4
NRL	CLPB	6.53794534E-5
SOX4	RTP4	4.49957948E-2
KLF13	SPESP1	7.60542658E-4
DMRT2	B2M	3.88315156E-3
FOXB1	LMNB2	2.64401552E-4
EGR4	TCF19	1.19558171E-3
E2F1	SAMD4B	7.82630564E-3
RFX1	FBXW9	5.57154577E-4
FOXC2	PSAP	5.62280564E-4
POU2F3	RBM17	2.86178274E-3
KLF4	MEF2B	1.08198086E-1
ZNF281	TTC39C	7.79724957E-3
FOX	RTBDN	3.74823817E-2
SOX18	PATL2	1.59036999E-3
BARX1	GPRC5D	2.55662881E-4
DLX4	ZBTB20	2.94090616E-2
DUX4	MAP4K1	2.91066398E-3
GBX2	KCNJ10	2.04053433E-3
IKZF2	DPY19L3	1.03766405E-2
CACBP	NR5A2	6.13973887E-2
RXRG	CHI3L2	5.18542188E-4
TFAP2B	ZFPM1	8.77602475E-4
NKX2-3	WRB	9.72564294E-3
EGR	LRPPRC	7.41107418E-3
KLF16	BET1L	3.49731726E-2
IRX5	DCXR	1.9680932E-4
PAX6	FKBP8	3.38148983E-4
MLX	RNF149	4.04897295E-2
ZBTB6	DUSP1	3.75593757E-3
KLF4	TSTD2	3.74271745E-3
IRF8	NKX3-2	4.12358094E-2
MYCN	APBA3	2.33161126E-4
PHOX2A	SDE2	2.59729261E-4
HOXA2	HKDC1	8.31643034E-3
TFAP2	LYPD6	9.92363726E-3
RFX4	IL17B	1.47768171E-2
HES1	SSSCA1	3.44987132E-4
FOXO4	ACVR1C	1.20542139E-3
PPARG	CCHCR1	1.08361721E-4
CACBP	TP53I3	9.74131119E-3
BATF3	RBM34	1.39843948E-4
SP8	SBNO2	2.51011117E-3
TFAP2A	EFNB3	1.33620254E-4
MZF1	CLIP2	6.23586E-3
DMRTA1	GP2	6.53846154E-2
NFE2L1	RIT2	7.66503786E-4
IRF9	NDC80	1.32383522E-4
CACD	BLM	8.94922752E-4
HOXA5	LMO3	2.84082137E-2
SMAD3	FUT6	3.94977813E-4
NFE2L2	TMEM14A	1.98697643E-4
HNF4A	COPS7A	5.45309287E-3
SP1	DGUOK	5.68850534E-2
NKX3-2	OBSCN	4.51715791E-4
ZIC3	HNRNPL	4.10625889E-3
NR1H	IL17RD	1.50840678E-3
RORA	TUBE1	1.28960383E-3
TFAP2C	CRYL1	1.90530577E-3
NFY	C21orf90	5.33017585E-5
RHOXF1	USF1	2.45901639E-2
REST	KCNMA1	8.91898834E-2
AHR	DIEXF	3.16999813E-3
FOXJ3	NANP	6.25243943E-5
ETV2	LGALS12	4.62201531E-3
RARA	WDR63	6.6195012E-4
POU2F1	TMEM176B	1.14971697E-2
AFP1	PRAF2	4.75658621E-4
SOX8	ZNF623	9.94109541E-5
FOXC2	CYP7A1	1.89511371E-1
IRF9	IRF2	4.03250504E-2
PAX	TSC22D3	2.3257459E-3
RUNX3	KLHL36	4.29523442E-3
GTF2I	ZNF112	3.56297299E-4
MZF1	BTNL9	1.45888594E-2
MESP1	FOSL2	2.71730723E-2
PPARG	PRELP	3.02102824E-3
ZNF524	HNRNPA1	3.63763625E-4
ESRRA	PDSS2	9.24648624E-3
ITGB2	CSTB	1.57064848E-2
GLI2	MTR	3.18989423E-2
IRF8	EIF2AK2	4.22551805E-2
TFAP2A	PAQR4	1.83185587E-3
BACH2	TMEM255B	6.98775666E-4
HMGA1	THRB	1.19380632E-3
FOXJ3	ZNF263	4.07540775E-4
PITX3	CSF3R	9.31464669E-4
FOXC1	FAIM3	3.39890778E-3
POU1F1	BIN3	1.43042417E-2
IRF3	ZBTB2	6.28401012E-3
ZNF281	NDUFA8	1.77294564E-4
USF1	COMMD9	2.93950839E-2
FOXC1	MICU1	1.35562955E-3
PATZ1	DNTTIP1	1.65271563E-4
EWSR1	COL27A1	2.24301842E-2
ZNF281	PGAM5	1.87753825E-4
POU1F1	OTC	6.83760683E-2
HOXD11	ATP10D	8.46825216E-3
ATF1	CUEDC1	8.21427171E-4
MYB	TCF19	2.10901842E-2
SOX11	ABHD13	1.81088953E-3
PATZ1	MPZ	5.43664319E-2
CACBP	PVR	7.40788518E-4
MZF1	FOXD1	2.4560073E-3
LHX9	FCHSD1	6.48017889E-3
SMAD3	ISOC2	7.96663448E-3
SP1	TGFA	1.12105424E-1
MTF1	CFI	1.35117672E-4
IKZF1	HADHA	1.01040587E-2
AP1	DLGAP5	8.91727589E-3
ZNF589	ELOVL2	1.84802181E-4
ETS2	FAM65A	4.56846524E-3
BARX1	RBKS	7.55593501E-3
PAX4	HEATR6	2.95595881E-4
EBOX	DSTN	4.47172389E-2
POU3F3	CRABP1	6.87052659E-4
BARHL2	RAE1	1.14726575E-3
PLAG1	PCYT2	3.5262521E-4
HOXC10	ZNF431	7.57953309E-3
ZEB1	ZNF418	1.8140904E-5
STAT6	CNIH4	8.2421693E-3
HEY1	IFITM3	8.39854146E-3
FOXC1	KPTN	1.51081807E-3
KLF4	TLE3	1.75016476E-2
TEAD1	PLA2G16	3.1771005E-3
ZBTB49	BCAS1	3.93579427E-2
SOX2	CCDC61	1.00601772E-3
SOX10	DISP2	3.64978395E-4
ZNF143	TMEM189	1.21782889E-3
FOXA2	HIST1H4J	2.23638066E-4
ZNF219	RUNDC3A	2.63277011E-2
FLI1	ITGB3BP	2.02432744E-3
CEBP	DNAJC8	3.62067022E-4
NR2F6	TMEM234	7.27510934E-3
HOXC9	GPR25	7.41840664E-2
HOXA4	FKBP4	4.48699591E-3
SOX21	ARFGEF2	7.69374183E-4
SRY	KCNK6	3.05193923E-4
CPEB1	ASB7	5.25546339E-3
MAX	MTF1	5.76702108E-3
MTF1	BRMS1	5.02867573E-3
TFAP4	FBXO44	1.59464365E-4
FOXJ3	CNIH4	1.01086182E-3
SCRT2	AAAS	1.16759319E-4
SOX11	RAB23	1.40388675E-2
TEF	MCM7	8.63730352E-5
ZNF35	UCP3	1.42857143E-2
REL	TOMM22	7.15329915E-5
SOX3	FHL2	1.18441004E-2
MEIS1	N6AMT1	4.20826758E-4
SPZ1	QTRT1	1.59063499E-3
HOXB13	CAMTA1	2.75905046E-4
SPIC	ARAP2	6.1595086E-3
SOX8	FBXO11	2.0323727E-4
VDR	MED29	1.09059744E-2
ZSCAN4	CDH3	1.38053297E-4
IRF9	ALK	6.90111846E-4
ELF4	NAA60	1.70887711E-4
CTCF	SEC61G	9.81789862E-4
ATF1	KLHL36	1.21581518E-2
ETS	FAM89B	3.13831067E-3
HOXC6	TNFAIP3	3.47351836E-3
DLX1	GADD45GIP1	5.56521349E-5
FOXA	BPTF	2.57756069E-4
RFX7	CNN2	1.94806478E-3
LEF1	C16orf89	7.57115226E-2
HOXA1	SEPT5	1.10316976E-2
FLI1	TIMM8B	1.96766512E-2
HINFP	SH2D3A	1.45894847E-2
TCF4	LIME1	2.76001155E-4
AIRE	MRPS18B	1.08066357E-3
POU5F1	KAT2A	8.11792393E-4
USF	TNFSF12	1.74257544E-3
SP4	GINS1	2.31449424E-2
E2F4	FAM222B	2.13841371E-4
ELF3	C1D	9.21947821E-3
FOXC1	B9D2	7.14653822E-3
LMO2	MPND	1.62302606E-4
KLF4	SMIM13	4.05320549E-3
BHLHE40	ACAP1	1.15312337E-2
PBX	CD63	4.22013039E-3
IRX2	DUSP10	2.70746597E-3
MEF2B	ZNF296	4.38155759E-4
ETV4	TAF1C	8.16508882E-2
HNF4	MUSK	4.78016295E-4
RFX2	SLC25A1	4.45678384E-4
CEBP	HPDL	4.86948058E-3
CPEB1	LIMCH1	7.33081615E-3
PLAG1	ACOT4	1.42215409E-2
TBX20	FASTKD2	1.5569469E-4
PPARG	ATF7	5.61068702E-3
ELF5	SUMF1	1.89581537E-4
IRF	RAD50	2.56642454E-3
BARX2	CNOT1	4.35540069E-4
GATA3	ERLIN2	8.9625544E-4
DMBX1	SLC2A11	2.59059731E-2
GABP	COL9A3	9.44896479E-3
NKX2-5	MIIP	2.26076664E-4
ELF2	COLGALT1	6.34668936E-4
SPIB	COMMD2	9.24223496E-3
VAX1	KIAA0825	1.80833728E-2
EWSR1	LRIF1	1.24586165E-3
SOX2	CEPT1	4.9108537E-5
ELK1	ACTL6B	1.83556339E-3
ZNF35	ZBTB21	3.26574301E-3
ZEB1	ZNF3	1.73946274E-4
SP1	COBL	6.54245689E-2
AR	NIF3L1	1.70024337E-3
TAL1	AC132192.1	4.27300011E-4
MYCN	VPS53	2.113967E-4
SP3	HRASLS	1.36677388E-4
GABP	HIST1H3J	2.19940854E-4
PITX2	IL17RD	1.50301575E-2
ETS1	LPCAT1	3.3730459E-4
EWSR1	ATP6V1C2	1.15548922E-4
ZSCAN16	ATL3	4.18979306E-3
NRF1	TMEM63A	9.23295689E-2
EVX1	HMBOX1	5.09411426E-4
GTF2A	HDAC6	1.7580792E-2
MNT	SMIM10	7.9297718E-3
REST	MAP3K12	9.36955664E-5
TEAD1	C2orf43	1.71776453E-4
PATZ1	RAET1E	6.05012965E-3
BACH1	MUC1	5.52473224E-3
GATA5	NUDT3	8.80227886E-3
EGR1	DUSP16	4.04789215E-2
LMO2	ANK1	1.60517607E-2
DBX1	LMO4	2.48153101E-3
FOXC1	TNFSF10	1.38209934E-4
TEAD1	RFFL	1.28047956E-4
TFAP4	NKD2	8.05875251E-4
ZNF219	DHRS3	4.01274E-2
SOX8	ARFGAP3	1.91943314E-4
TCF7	CYBRD1	3.45339362E-3
TCF7L1	C8orf33	6.84595506E-3
SOX15	HSDL2	9.20683892E-4
ARNT	BCOR	4.79313416E-3
ELK3	CORO7	2.9976489E-2
HES1	MITD1	7.33782878E-3
FOXD3	DLX3	6.15766082E-4
TCF4	MESDC2	1.10514776E-3
ALX1	SLC17A4	9.19107916E-2
VDR	SYT15	2.68444022E-3
CPEB1	HIST1H2AI	1.19271591E-2
OLIG1	DYNLT3	2.23160821E-3
TBX5	CANX	5.13785761E-4
AP3	ANKRD52	1.08277378E-4
HIC1	KLHL36	8.01762277E-3
NFE2	COG4	5.83309487E-4
RREB1	KLHDC4	5.33818049E-4
RUNX1	BMP4	1.50869099E-4
JDP2	SLC6A7	5.2127986E-3
PROP1	TLN2	2.15946844E-2
ATF3	ST3GAL3	6.63580701E-3
BARHL1	CHGB	1.33721031E-2
TBP	PPOX	3.24592061E-5
SP3	NKX3-1	1.96485993E-3
PAX4	ZMAT3	2.45700246E-5
BHLHE41	SLC25A35	2.83581047E-4
TFAP2A	SLC39A11	7.29919323E-4
MEIS2	NDUFS6	5.46461335E-4
CTCF	NFKB1	3.28535873E-2
ELF1	HNRNPA3	2.93537362E-3
NFE2L2	CRTC3	1.31871196E-3
GATA3	DNMBP	7.31918155E-3
HNF1	PDX1	1.02708652E-1
RUNX3	SPPL3	2.28949486E-4
TEAD1	ABHD6	5.74008346E-4
ZSCAN4	ZNF799	3.79003494E-4
ARNT	SAYSD1	8.77034358E-3
AP1	GRAMD4	1.31695258E-2
IRX4	ZMPSTE24	9.42517429E-4
TBX5	FOXJ2	1.81265882E-4
HF1H3B	CMTR1	2.5882418E-4
NFYA	ZMYND8	8.79130176E-2
TCF3	ARNT2	8.97323393E-3
TFAP2A	ATG5	9.29991296E-5
AP3	CNPY2	1.10256874E-4
FOXC2	SPOCK2	6.22806961E-3
MYEF2	CA8	7.43831641E-3
SOX8	EIF3F	2.69457326E-3
KLF4	CCDC134	1.12298578E-2
ALX1	C5AR1	1.78128334E-4
RORA	ACOT11	3.35039849E-3
RXRA	HOXA7	2.9424236E-3
STAT3	TULP3	2.5124082E-3
IRX3	MPL	1.92499432E-4
TFEB	CFL1	3.05384185E-4
ATF7	MTURN	7.20184455E-2
HOXD12	MYADM	3.07355155E-4
NR2E1	MMP28	8.13680989E-4
PPARG	SIT1	8.44265671E-2
RXRG	ZNF135	1.92895083E-4
FOXA1	MAPK8IP3	5.82260009E-3
EGR	SLITRK2	2.8624369E-2
ZNF219	RFXANK	2.50885581E-2
MEIS1	PDGFRB	1.85699035E-4
MEIS2	EGFL6	5.90465567E-5
SOX4	METTL16	1.85645002E-4
ETV5	PDAP1	4.78192515E-2
SNAI2	CCR2	5.95011783E-4
ATF7	UPK3B	9.71496552E-6
INSM1	NCAPD3	3.17157286E-3
EBF1	GEMIN7	2.11448675E-4
EGR1	C7orf63	4.38955936E-2
SMAD3	SERHL2	5.16548348E-4
MYF6	ANKRD22	1.54567596E-2
ARNT	ZNF461	4.71789346E-3
ZBTB33	TPBG	1.49385265E-2
ELF2	MRPS7	8.32326098E-4
PPARA	TMEM205	3.41888641E-4
SP1	CASP6	2.086175E-2
E2F4	PSMC3IP	4.82960078E-3
NR1H	GRN	4.26593072E-4
SOX17	FBXL22	1.10433455E-3
SP1	EPG5	5.54601327E-2
USF	MARCKSL1	4.0024509E-5
ZNF219	SPEN	5.30710281E-5
FOXA2	PAFAH1B2	8.57120694E-4
ATF6	NARS	8.70147558E-3
PRRX1	SYNGR2	1.71781113E-3
SOX4	ALKBH2	3.40106891E-4
PATZ1	HIST2H2BE	1.19103976E-2
WT1	YEATS2	7.51456035E-3
STAT6	KAT2B	8.57960014E-4
ZNF281	NACC2	6.12373045E-3
CREB1	OGDHL	8.6143695E-3
CEBPA	KANK4	5.54645703E-2
FOXJ3	CALR	1.71890808E-2
LMX1A	RGS18	2.39231063E-4
TFAP2E	PRR19	8.9552573E-5
RREB1	KLHDC9	1.66916543E-4
TFAP2A	CBX2	1.31420237E-3
SOX10	EPS15L1	7.67839755E-3
SOX30	ARMC9	5.60229724E-4
AHR	KLK1	3.33596062E-4
SOX17	TUBG2	1.03231232E-4
EGR4	SLC9A1	3.793811E-4
SEF1	BSCL2	6.0520127E-3
BCL6B	PARP3	1.2525577E-4
POU6F1	RNF130	2.695871E-3
TCF7L1	FXYD4	4.85457028E-3
NKX6-2	ANXA1	7.47156534E-3
TFAP2	ELF1	1.99665297E-2
SPIB	TMEM106A	6.05063993E-5
NFKB	NSL1	1.01324803E-3
FOXA	TMEM126B	1.3495046E-2
HOMEZ	STX3	6.7966017E-5
DLX1	FOXA1	1.20887424E-1
SP3	GLTSCR1	2.82866351E-2
BACH2	ARHGDIG	1.93018086E-3
ARNTL	APOBEC3G	3.42211045E-3
GABPA	ZAR1L	1.12233445E-2
SREBF2	CLPTM1L	6.874298E-4
ZFX	HAGH	8.52269389E-3
ARX	THOP1	4.45611858E-3
KLF4	TAF8	2.07197486E-3
TCF12	GTSE1	4.33780078E-3
TFE3	SYVN1	6.36880769E-4
CEBPG	GTF3C5	1.3606119E-3
SP4	CENPP	1.07615809E-4
RXRB	FAM161B	8.82264744E-4
KLF7	NAA30	7.65885449E-2
E2F3	SLC9A3	8.41041013E-2
FOXK1	FEM1C	4.93061635E-3
HIC1	STK24	4.44604581E-3
EGR1	SNX14	6.65743057E-5
NR3C2	TMEM189	3.52558306E-3
TFAP2A	ABL1	2.64767334E-2
RORA	WDR5	1.42842274E-4
FOXA1	EPB41L3	1.72964046E-2
FOXC1	DNAJC25-GNG10	2.41546852E-3
INSM1	CPSF1	8.67927129E-3
FOXO4	PIP5K1C	9.10135974E-4
CACBP	CTU1	3.19143913E-5
ETS2	TAGAP	1.92942449E-2
CDX2	RPL37	1.63789288E-3
HIC2	C2CD2	5.96440851E-4
RARB	MRPS11	3.11121628E-4
ZBTB16	MTRNR2L8	6.13299156E-4
MYEF2	ITGB1	1.10956033E-2
WT1	FBXO34	7.90353041E-3
PKNOX2	LRRK1	1.94076831E-3
ELF3	CCR3	5.44891641E-2
GFI1	MED21	2.04536909E-2
SMAD3	DPEP2	4.16754659E-4
MYEF2	ST7	3.44311924E-3
SOX21	ZNF100	2.21825679E-4
CREB1	EEF2	4.96302795E-2
FOXD1	KLB	5.06059708E-2
MAX	RRS1	1.70870371E-3
AP1	GALE	1.55306299E-3
FOXI1	SMAD1	3.0332426E-2
TFAP2B	CCNE1	1.38013493E-4
PATZ1	SECTM1	1.38034502E-2
TFCP2	NTHL1	4.38049499E-4
IRF	ZBTB17	6.6868645E-3
AIRE	AHR	6.4661291E-4
CACD	FAM213A	8.04886769E-4
ZBTB49	ACHE	1.22452072E-4
KLF7	SHE	8.33610285E-4
MYF6	ARID3B	2.65120364E-4
TFCP2L1	IL4R	8.38985227E-4
RHOXF1	GPR82	2.08723575E-1
ZNF652	PRR24	2.75427411E-2
SP1	GLYR1	6.25044985E-2
ELK1	C1orf61	6.20407189E-4
MAF	ENO2	2.68091233E-4
PDX1	TANGO2	6.37116823E-3
SOX7	RPS19	8.40685588E-5
EGR1	CCDC40	4.91780223E-4
EN2	HIGD1B	1.44125099E-3
HOXD11	RTCB	7.12856611E-5
MYOD1	LYRM9	6.07088356E-2
PKNOX1	DOCK9	1.00166812E-3
EGR1	APLF	1.09589394E-3
GATA2	NKX1-2	2.2428312E-4
HF1H3B	KIAA1755	9.90472345E-3
FLI1	THSD1	5.47192594E-4
FOXC2	RBP4	7.54051483E-4
MEOX1	CFL1	9.89435981E-2
FOXJ2	SUMO3	4.71547499E-5
STAT6	SP140L	2.73840918E-2
ZNF740	JTB	8.27405245E-4
TFAP2C	STRA13	5.48413716E-4
ETV3	PDXK	9.16799225E-4
PTEN	AP5S1	2.39340724E-3
ELK1	LONP1	6.2782584E-5
FOXO6	SPDYA	2.31051098E-4
HSF2	ERH	9.09328508E-5
ZBTB16	PGS1	7.50699403E-3
HOXB13	FAM114A1	1.61790574E-4
PDX1	CADM1	4.19933554E-2
HMBOX1	TRIM65	6.17177832E-4
GTF2I	NQO2	7.09708082E-4
NFE2L2	CD68	3.87135823E-2
LEF1	IL18RAP	4.27790485E-3
STAT1	ALKBH5	7.05619624E-4
ZNF713	RPRD2	1.70398623E-3
EGR	C17orf53	5.66063094E-3
HNF1A	GC	4.62957985E-1
VDR	BAHD1	1.72481906E-4
NR2C2	TMSB4X	5.85276893E-3
GBX2	MTMR7	1.90478946E-3
GLI	GOLIM4	1.01505305E-2
PRDM1	ZNF711	4.69360815E-3
REL	HEATR6	7.70852433E-4
KLF4	POLR3K	1.165939E-2
HINFP	C19orf26	2.06103953E-3
POU4F3	NOSIP	1.68174681E-3
MYCN	XYLT1	7.27936762E-3
POU	MAPK12	4.1410408E-4
FOXJ3	NEGR1	1.34384874E-3
OTX2	VSTM1	1.61379197E-4
PLAG1	EML2	6.85856956E-4
NR2F6	TBL3	3.18295256E-3
NR5A1	INTS10	2.84500749E-2
MYEF2	RPS20	3.57748132E-3
POU2F2	CDKL2	1.00140348E-2
WT1	RNF8	4.06029199E-4
DLX4	DHX16	3.03852642E-4
KLF16	MMP9	1.8006005E-4
ZNF281	PIANP	1.01715194E-2
STAT5A	ZNF213	2.38112344E-2
ZNF219	TBC1D1	1.96649225E-2
ISX	FAM109A	1.25792305E-3
NKX2-5	POLD1	1.14985403E-3
NFIC	CIAPIN1	1.25640369E-3
PAX6	ZRANB3	3.61780964E-3
TGIF2	CARM1	2.00308961E-4
DLX4	MARS	3.87446726E-4
SPI1	SLC38A6	5.49376714E-4
FOXG1	C6orf52	5.31695535E-3
REL	ARID5A	6.07821303E-3
E2F1	ELK3	1.49277403E-3
MZF1	GPR114	2.76825317E-3
ATF2	FKBP15	7.11504776E-2
ZBTB7A	CCDC167	2.12873474E-3
ZFX	TMEM87B	4.26145176E-2
PPARA	EGFL6	8.16239974E-4
SOX4	RPA2	1.77239364E-3
IRF5	PPAP2A	3.40173173E-4
HNF4	SLC39A3	2.86750564E-3
ZBTB16	KLF11	2.54981789E-4
RAR	CABP4	2.60757224E-4
FOXG1	SQLE	3.76135466E-4
TCF12	LPAR1	2.13766074E-2
NR1H	ALDH2	9.17712285E-3
ONECUT1	CLIP4	2.07160452E-4
ELF5	VPS18	4.94584128E-2
CPEB1	NUB1	2.34466971E-2
MZF1	RBM46	7.40740741E-3
BSX	NUP210	3.10038585E-3
HOXC13	REEP3	1.01108455E-2
HIF1A	TMEM151A	3.31315944E-5
TBX2	C12orf66	5.24111405E-5
GBX2	C9orf91	1.30872473E-4
NRL	GRPEL1	9.47861516E-4
NR2F6	FUK	9.7651709E-3
NANOG	SPATA20	4.63049966E-3
TBX21	SAE1	7.12212733E-5
TFAP2	LRRC48	9.55489521E-5
EGR	DDB2	1.49779806E-2
MAX	NTSR1	2.08716932E-3
KLF4	SOX10	4.81582475E-3
BARX1	CHIC1	9.80620132E-3
ZNF740	SCCPDH	1.87502137E-2
GCM1	STX1A	7.83762412E-3
NKX2-3	DSC1	2.74690842E-3
ZNF219	MYBPHL	6.02409639E-3
POU4F3	CHUK	4.12737048E-3
NKX6-3	PPP2R5D	8.60368181E-5
ZNF219	NAGLU	6.17151784E-4
GATA1	CASP8	2.7031781E-3
VDR	JAK3	1.01799623E-3
CREB3L1	GUCY1A2	2.12506106E-2
LEF1	SIRT6	1.02031994E-3
HSF1	SLC25A30	6.30500245E-5
NR1H4	U2AF1	2.20456126E-4
MYB	LAT2	1.24094919E-4
NR5A2	TFF1	4.37276713E-3
ALX1	UBAP2L	1.06619523E-2
FOXA1	BICD1	1.21014486E-4
HNF4	ZNF77	6.86073977E-4
THRB	GLRB	7.7833057E-3
TLX2	PTTG2	5.22672412E-3
ZNF281	HMGN5	4.17517586E-2
TFAP2C	MIEF2	6.54656114E-3
E2F1	ATP2B4	6.79852212E-2
SPI1	FBXW5	1.08575936E-3
KLF7	SLC22A18	1.96473007E-2
IKZF1	SUV420H2	7.3514095E-4
RHOXF1	ZBTB12	1.10688845E-4
ASCL2	NUDT18	1.1599559E-4
GATA3	ETV3	9.00583909E-3
NFKB	BHLHE22	4.13526312E-2
SPI1	DAG1	1.98780794E-3
ZNF524	TSNAXIP1	1.48945899E-5
POU2F1	LPCAT3	1.05690794E-4
HOXD11	CD36	2.00580095E-1
NKX6-2	FDPS	3.3389937E-4
CPEB1	KIF27	2.40102619E-2
RORA	CCNI	3.95369463E-3
TAL1	CCR3	1.62957062E-4
SP3	TRIM34	9.70986013E-3
FOXA2	SLC44A2	8.30599852E-5
MAFB	COL22A1	5.35380758E-4
POU3F3	TMCO4	8.4865726E-3
CACBP	HAUS8	1.95642256E-3
CDX1	CALR3	9.34537502E-4
E4F1	INHBB	1.02707737E-3
DLX1	DOCK6	4.06282541E-3
HNF1B	ODC1	2.71703402E-3
ZIC3	FGF13	1.53521397E-4
JDP2	EIF3D	4.05314046E-4
NRL	HIST1H2BH	4.2009586E-4
POU3F2	CHTF8	1.24667191E-3
PATZ1	OCRL	1.01604368E-4
ESR1	PCDH7	1.74128668E-3
INSM1	FOXP1	2.37149234E-3
EGR3	SMPD1	3.35811196E-2
HF1H3B	PMVK	5.31885271E-2
RARG	ARHGEF19	5.13808607E-2
ZNF713	ALDH1A2	6.31773338E-4
ZNF740	RSPRY1	7.47688337E-4
ZNF219	IFNGR2	3.3795414E-3
ZBTB7A	OAZ1	7.11431719E-5
POU5F1	AADACL2	9.25806429E-4
FOXB1	CRADD	4.50567166E-4
POU3F3	ACVRL1	8.37999693E-3
PAX3	PTP4A2	1.85690312E-4
HOXA9	TNFSF13B	6.63443743E-2
E2F2	LRRC45	2.84213599E-2
HOXD3	SUCLG1	4.04487917E-2
CEBP	CD28	1.53233E-2
MYB	GABBR1	1.10545254E-4
NR2F2	SLC6A19	4.63453291E-1
TFAP2A	PPP1R7	4.34537535E-3
NFATC1	RHEB	1.18386726E-2
YY1	ILF3	9.12395037E-3
INSM1	KIAA0247	1.30090276E-3
KLF12	DIS3L2	1.36303636E-3
FOXB1	BTN3A2	9.61128314E-3
PPARA	TICAM1	9.32666581E-3
VDR	BTG1	5.27889168E-4
IRF3	FNBP1	2.16675849E-3
ISL2	DNAJC6	1.04275287E-3
HOXA7	GNG11	7.52873011E-3
CACBP	DUSP18	4.25907032E-4
FOXL1	MED27	9.40741415E-5
ITGB2	GALNT13	1.22309198E-2
ATF4	GLRX2	1.11876005E-3
FLI1	GFI1	1.64642931E-1
POU5F1	PARP11	4.99556973E-4
PTF1A	NIF3L1	3.04673907E-4
BHLHE40	HOXA7	7.16433122E-2
FOXA2	HS1BP3	5.34528365E-4
ELF5	PDCD1LG2	9.33171168E-5
TFEC	HNRNPD	5.96581822E-2
SP1	DEF6	9.66934523E-4
XBP1	CACNA1A	4.22802196E-6
MAX	ANAPC10	4.11200614E-2
TFE	SOSTDC1	2.53071434E-2
SOX30	SEPP1	3.47173352E-2
ZNF219	SOS2	5.06372055E-3
SPI1	DET1	7.85616383E-3
MYBL2	ENTPD4	8.8016089E-3
HOXC10	MALT1	1.93812069E-4
POU4F3	ITSN1	2.03707938E-4
MEF2A	AK4	1.6086918E-3
SOX	YIF1A	1.06290637E-3
MYF6	ASB1	2.41023076E-3
NR1H	TRIM44	2.5602837E-5
NFKB1	ZFPM1	4.44221975E-4
TEAD1	MIDN	1.15542626E-4
GTF2I	PLOD3	4.80531963E-4
FLI1	F3	6.32356624E-3
SOX8	WBP2	1.67501406E-2
NR4A2	COL27A1	4.54660333E-4
ELF1	FOXA3	3.88473842E-4
PPARA	CYS1	1.84875235E-3
ETS1	AURKB	9.24915779E-4
ETS	PHLDB1	6.06150146E-4
HES5	UBE3C	2.78770103E-4
KLF7	TMEM175	1.7797499E-3
NFKB1	SLC25A27	1.64255638E-3
PAX6	IYD	4.30607354E-4
MAFF	MPPE1	3.02982158E-3
MAX	SCARF2	7.23546299E-4
EGR3	ARHGEF37	2.20019436E-2
EGR1	CDC6	6.17629618E-4
ALX1	CCL23	1.79455298E-4
AP1	UBE2F	2.13723398E-4
PAX5	NXPH3	8.63635232E-3
NKX6-1	HIVEP2	1.89115179E-3
ETS2	COX14	1.21287866E-3
RFX1	FGFR1	2.13512328E-3
RFX3	PCDH1	3.07264099E-2
HOXA9	IGF1	8.41889177E-2
LBX2	S100B	5.94679187E-2
SPI1	PTPRR	7.68133851E-2
POU2F3	CTSF	1.32169279E-4
GSC2	USP30	1.51426717E-3
SRF	RTBDN	1.14605089E-3
HOXB3	CNIH2	6.28081593E-4
FOXO3	XBP1	9.30191179E-3
IRF3	TRIP4	6.54610041E-3
SOX10	FAIM2	9.886705E-5
SRF	CEACAM3	6.53738282E-4
PLAG1	HRC	7.62386856E-4
TEAD3	TATDN1	2.01683609E-4
ZNF35	DMGDH	5.03900211E-4
ITGB2	FLYWCH1	5.94133313E-3
FOXD1	PORCN	3.55471855E-5
MEF2A	PCSK2	1.09952598E-4
SRF	TIGD5	7.16705821E-5
PITX1	ADAM15	3.36092616E-4
RARB	CAMLG	1.74607822E-3
HNF4A	SIGLEC8	4.10910038E-2
NR2C2	ARHGAP5	3.52314005E-3
ZBTB7B	ATP6V1D	5.17759818E-4
IRX5	RBM19	6.46563494E-3
WT1	BMP4	5.62230075E-3
FOXC1	ITGB2	8.49445735E-5
FOXJ2	NIT2	5.25188758E-3
NR2F6	BTN3A2	4.2209126E-4
ZEB1	HLA-B	1.08354441E-2
DMRTA2	HYKK	1.91788741E-3
RORA	CAPZB	2.00537808E-3
RARA	NDUFV2	6.13613276E-4
ELF3	ATP6V0E1	5.49825843E-2
TFAP2	KIAA1731	5.80641099E-3
ZIC2	RBM39	9.40213324E-4
GATA4	NYNRIN	2.8471642E-3
GABP	SH3GL1	6.91060658E-2
SP4	KANSL1L	7.57458276E-2
IRF	DGKD	2.03443218E-4
MYB	SOCS2	1.66590256E-3
MYCN	HYAL3	4.60314199E-4
NFIC	RPS15	7.42294848E-4
RUNX2	SSUH2	2.61437908E-2
NKX3-1	RPL7	1.96942503E-2
ONECUT1	BIRC3	9.48700192E-4
TBP	ZNF774	7.03907865E-4
KLF14	TUBB4B	1.50858991E-2
HNF4	NUDCD1	3.89388595E-2
FOXA2	CHEK2	1.00078007E-2
VENTX	CASC4	1.08995556E-4
RARB	CCND3	8.54575767E-2
EGR1	CA5B	3.0531804E-2
SIX4	C19orf59	1.70950391E-4
EGR2	VPS37D	1.48413569E-3
CREB3L1	PFKL	2.57779151E-3
USF	SUMF2	2.93701756E-4
ZIC1	XRRA1	8.1267415E-3
XBP1	EMC2	8.74217096E-3
ETS1	DLG4	4.24925372E-4
HOXB2	RNGTT	5.38679872E-4
HSF1	HSPA6	1.98063749E-2
SOX4	ILKAP	3.67819311E-4
HNF4A	FAM110D	1.0873879E-3
TAL1	C15orf39	1.43876631E-4
ZSCAN4	PICK1	1.21417796E-4
SPZ1	MYH10	4.92415386E-3
RFX4	DIABLO	2.68777686E-3
HOXB13	MYC	2.62649122E-3
HNF1B	IRF7	1.88853304E-2
SPI1	GFPT2	9.0116267E-5
ESR2	SNAI1	1.17784699E-3
VSX1	ERGIC2	4.46339787E-3
ETS	CALHM2	3.14356343E-2
HOXB5	RECQL5	1.84714412E-3
AP1	PRPS1	6.29067706E-4
TFAP2E	ITGA9	1.34670719E-4
FOXO3	ASL	9.54593047E-3
STAT5A	NKIRAS2	4.35787845E-4
IRF7	SUOX	8.2604724E-3
MZF1	NID1	1.0102316E-2
NFY	GPR37L1	4.55560996E-2
HF1H3B	ST6GALNAC5	3.6718425E-2
ELK1	SAT2	2.81324179E-3
KLF7	WFS1	4.86464617E-2
ETS2	IL11RA	5.20535302E-2
GTF2I	RUNX1	8.33627361E-3
IKZF1	DTX3	1.08570065E-4
ZNF384	PDE7B	9.27873498E-3
WT1	TMEM88	5.342342E-2
HOXA9	UGT1A8	3.32587144E-1
BACH1	GPR35	1.56532819E-3
ATF1	SRSF6	2.344189E-3
FOXC2	PIGR	2.64610037E-3
OSR1	DNAJB12	1.28337484E-2
KLF14	ZNF763	3.33327192E-2
POU3F4	GNPNAT1	1.24524459E-2
EOMES	ATF6B	4.63625066E-5
DMRTA2	NPTX2	1.7731893E-4
MYEF2	G6PC3	5.2009839E-4
FOXB1	RPP30	1.44128337E-3
IRF9	KIAA1279	3.06104879E-3
NFKB	RGS19	2.00877091E-2
RFX5	BIRC5	2.51918192E-3
ESR1	GCAT	1.86954167E-4
HOXA5	TUFT1	4.92157679E-4
NFY	NKX3-1	1.76837395E-2
HMX2	MTDH	9.69885299E-3
PPARG	CCAR1	8.76264214E-4
SPZ1	MFAP4	1.14746976E-2
CEBPG	ZDHHC6	2.09319162E-3
ETS1	RBM23	5.74633492E-4
TFAP2B	TRIM47	6.69327184E-4
HOXA13	CSDC2	2.69756865E-4
PPARA	TNXB	2.2595857E-3
ITGB2	CECR1	3.12712749E-3
SOX7	ZC3H4	2.6028388E-4
TCF7L1	ABHD4	9.17111221E-4
GTF2I	ARID4B	2.4634783E-2
MAFK	RBM12B	1.06437722E-2
CPHX	TRIP6	6.51794457E-5
THRB	THEMIS2	3.98366806E-4
HDX	C2CD2L	2.00269398E-2
HF1H3B	C2orf88	1.06874509E-2
TBX1	TMEM105	1.16581472E-2
RREB1	LETM2	1.36872082E-2
MTF1	INSR	1.55265109E-2
EGR1	STXBP2	9.86470862E-4
IRF2	SLC37A1	4.30073853E-2
POU3F4	XPOT	3.18752872E-3
FOXO1	CLRN1	5.19582657E-4
HOXA10	HSD11B1L	5.78176349E-5
NFE2L2	AKT2	2.52469044E-4
POU3F4	USP16	2.5637319E-4
ZNF350	ITGAM	1.56269089E-3
ETS1	FNTA	5.55785994E-2
TFAP4	HIST1H3F	2.63722906E-4
KLF4	ITLN1	1.93397131E-3
FLI1	PCGF2	3.46869887E-3
WT1	ALYREF	8.24030644E-5
PAX7	KLF6	7.34248365E-3
PITX2	ZBTB3	8.7283536E-4
RFX1	CBX8	2.61479592E-2
SP4	C10orf25	2.63906332E-4
GATA4	SNX1	2.31161059E-4
PLAGL1	FGFR1	4.63182828E-5
HOXD13	AFAP1L1	6.360125E-4
FOXB1	PROCR	6.43916088E-3
HMX3	CYB561A3	7.59249965E-3
NR2F1	MRAP2	1.15198366E-2
ZNF740	TSACC	4.60049992E-4
ZIC2	RRM2B	3.26618963E-5
FOXP3	KIAA0391	3.49319525E-4
MGA	RNASE1	1.29124631E-3
MYB	HLA-G	5.45598257E-4
ESR1	STMN4	1.23723837E-3
PDX1	ASAP3	4.3537269E-3
TBX21	MBOAT4	1.50764555E-3
FOXA	ITSN1	2.51195069E-4
MEF2B	ZFAND5	4.20374962E-2
SOX10	MATR3	3.41555977E-3
FOXC2	ANKRD10	6.27543371E-4
E2F4	RBM46	7.40740741E-3
ELK1	AQR	9.35433429E-2
E2F7	SH3GLB1	3.87036468E-2
ZIC1	ELK3	5.4125668E-3
CACD	PLVAP	7.87337758E-4
SOX10	PCBP4	8.5716292E-5
MAFG	MRFAP1L1	9.82780648E-4
NR2F1	SH3BP1	4.71439513E-2
MEIS1	CYR61	7.52147568E-5
HEY2	CENPP	1.35329993E-2
FOXA1	CLSTN1	1.46313101E-3
LMO2	PABPC1	3.0872774E-3
CTCF	NOL10	8.40015056E-5
PHOX2B	HIRA	9.71614858E-4
REST	RASGEF1C	1.20817547E-4
SIX3	KCNJ10	2.02198009E-4
FOXO1	CINP	1.89083134E-3
HOXA2	RNF8	8.20995006E-4
PAX4	NDEL1	1.76014757E-4
HMX1	HACL1	9.19195144E-4
NFY	PFKL	8.10329737E-4
ETS1	CCDC107	1.45927344E-2
CACD	FDPS	4.7057827E-4
HNF1B	CYP27C1	5.5474655E-4
TBX2	FN3K	5.21633633E-4
EOMES	CYB5R4	2.13072326E-2
HNF1	CBLB	1.43514315E-3
SPIB	OMA1	1.66046577E-4
EGR2	GPSM1	1.63141573E-4
POU2F2	ANKS6	1.68388029E-2
SP8	TMEM187	9.0747682E-3
EGR1	GLUL	1.14213874E-4
TCF3	STK24	1.83181802E-3
HIC1	SNCAIP	4.78087649E-3
ZNF740	SLC25A35	4.79370098E-4
CDX1	SCAMP2	2.83608404E-3
EMX1	TRIM22	1.04857498E-2
NFE2L2	CLC	1.26438021E-3
SP8	DGCR2	5.07081088E-2
SP1	KIF13B	4.98226166E-2
MEF2D	TMEM50B	7.9767519E-4
SPI1	AKAP13	4.27506964E-2
SMAD3	SLC25A10	5.01541223E-4
NR4A2	CACNA1C	6.819728E-3
NR1H4	ACTN4	4.39839547E-3
MEIS3	RARG	3.19180877E-3
SP4	TMEM56	1.12197468E-1
ZNF219	VEZT	8.05823754E-3
MYCN	KCNK15	7.73393992E-3
FOXJ2	SRRM1	5.59421534E-4
ID4	NHP2L1	1.819472E-4
MYEF2	STX1B	6.85491369E-3
HNF1	PQLC2	1.39584164E-3
REST	PSMC3IP	1.50615861E-4
TP53	ARHGAP30	1.31356164E-2
HOXA13	LAS1L	3.75986966E-3
POU5F1	STAMBP	4.85102498E-3
CEBPD	METTL16	5.29912307E-4
RARB	CCS	1.53747558E-4
MTF1	RFWD3	3.36715142E-3
IKZF1	SORD	2.23833917E-4
ZNF281	DDC	1.40619227E-3
BARX1	TCEANC2	4.2319161E-4
ETV7	APEX1	2.22678684E-3
POU2F1	NDUFC2	2.30306373E-4
CACD	CYB561A3	9.6379512E-3
SPDEF	IYD	9.23397543E-3
EWSR1	OSCP1	7.66127322E-5
POU3F1	PENK	5.4472345E-4
CACD	COX7A2L	3.18682738E-4
TFAP2	MRPL49	1.25996846E-4
IRF1	FAM189B	9.20815809E-3
MYBL2	ATM	1.49148184E-2
TP53	GRAMD4	6.51275961E-5
KLF14	TRMT1L	6.20782021E-2
KLF12	C14orf142	1.11190749E-4
ETS1	NCALD	7.85033964E-3
BATF3	DSC1	1.36353402E-4
KLF4	CCR5	1.47912178E-4
TFAP2B	TMEM59L	2.90992231E-4
RXRG	IL15RA	6.13928474E-2
TEF	ZNF174	1.72234527E-3
HF1H3B	PCLO	2.39846328E-2
MYEF2	FAM162A	4.92181133E-4
HINFP	PACSIN1	4.24657534E-3
BRCA1	UBE3B	5.4915595E-5
SOX3	NLGN4X	4.89296636E-2
LMX1A	VASH1	3.34704381E-3
POU2F3	SLC45A1	7.02146447E-2
HINFP	RAB2A	9.78725694E-3
KLF16	UBE2D3	7.83676212E-2
IRF3	MRPL12	1.86145963E-4
NFIB	DHX40	6.52417546E-3
TFAP2E	CENPBD1	1.95060728E-3
DPRX	HLA-DPB1	5.61072014E-2
CEBP	C19orf60	3.15324688E-4
CREB1	ELK4	1.5131878E-4
CREB1	MBD3	6.19057247E-4
KLF14	BMP8A	1.21207013E-2
TP53	MIB1	2.60073232E-4
KLF7	SMAD9	2.21774319E-2
NR3C1	FAM115C	1.66087133E-4
ZIC3	SERTAD3	7.49927884E-3
SOX	GALR2	6.4293424E-4
ESR1	NAP1L4	4.23347481E-3
BARHL1	NLK	1.50895364E-3
TFAP4	C19orf35	1.03334973E-3
GBX2	PTTG2	2.90998095E-3
HOXA11	SCRN3	5.54312244E-4
ARNTL	KIAA1715	5.88856267E-2
RXRG	VIL1	5.33333333E-1
TCF3	C11orf35	5.8225428E-2
FOXD3	C6orf99	5.66690239E-4
IRF9	MSL3	1.28421109E-4
SPIC	TUBGCP4	4.21039105E-2
IRF8	RNASE4	2.41119618E-3
SP4	FRYL	8.52073035E-2
TFAP2C	SHARPIN	8.83945708E-3
SPIB	RABL6	5.80770041E-3
TCF3	ANP32A	6.47275339E-2
SP4	ATCAY	8.21412279E-3
TFE3	RASSF1	4.12463998E-4
TFAP4	CHRM1	4.46291396E-4
BSX	CCDC66	1.29254369E-3
SMAD3	GMEB2	1.57455302E-3
TAL1	MRFAP1	4.01797594E-4
RARB	FBP1	2.32910102E-3
FEV	CTTN	4.22945736E-2
WT1	CYLD	2.90100578E-3
FOXK1	SLITRK6	7.66039971E-2
MEIS1	MSL1	1.91909555E-4
NR2E1	SESN2	3.15329942E-4
TFCP2	FCN1	1.01119157E-2
KLF7	MRPL15	3.29772717E-2
RXRB	ZNF827	9.06788115E-2
HIF1A	SOCS1	3.07538028E-4
RBPJ	ATP5O	9.3240984E-3
SP3	GPR20	1.27732682E-1
TFAP2	KLF6	9.46972289E-3
POU2F1	SORCS3	7.32208967E-2
RARA	KIAA1671	3.41060554E-2
ZIC1	IRF2BP1	3.51025205E-5
POU3F4	ISG15	3.57612188E-2
ETS1	SHISA5	7.89649006E-3
HOXC10	THOC5	1.80320249E-3
IRF5	GLI4	4.22076491E-4
HOXD10	ZNF181	1.15665635E-4
GATA4	FBXO17	1.55550515E-4
TGIF2	SLC6A7	1.58012411E-4
PITX1	GTF2A2	3.10775737E-3
HNF4	RHOH	1.79807337E-4
HOXD13	ZNF41	1.06400476E-3
ELF3	EOGT	1.38813466E-3
POU6F1	C8A	7.98318997E-4
GTF2A	CNN1	1.76959082E-2
HF1H3B	ATG4A	4.40742276E-3
FOX	PPCDC	2.85508185E-4
WT1	CBX8	7.15212165E-3
LMO2	TNFRSF11A	4.99018823E-2
RFX1	QARS	7.03980479E-2
RFX5	GPATCH4	6.9982443E-2
SRF	LYN	1.04424797E-3
HSF2	COMMD3	1.01720972E-3
FOXA2	ACP5	1.25115564E-4
NFY	PAF1	8.14011542E-2
OBOX1	PIK3CA	2.71091835E-4
REST	EXOC7	2.19690469E-3
BARHL2	CFL2	3.70772402E-3
HNF4	KLHL26	7.92666603E-4
ZFX	CD300A	6.23900176E-3
HNF1A	FBXO46	8.80307196E-3
HOXD10	EXT2	2.67799049E-2
KLF4	CGGBP1	4.92081011E-2
RARG	FOXJ1	2.09562966E-4
TGIF2	WBP1L	3.46711886E-3
BCL6B	SRSF2	2.67817143E-4
CTCF	SHC2	1.31338904E-2
POU5F1B	UPP2	9.18961103E-5
NFAT	FOXP1	1.91525781E-2
IRF	ATP5H	2.20798321E-3
TLX2	IFNGR2	2.25897787E-3
TFAP2C	MSRB1	1.06061594E-2
RBPJ	OPRD1	1.64865103E-3
SREBF1	TNKS1BP1	1.43245293E-3
VAX2	GNG11	7.52873011E-3
SOX21	NCOA4	9.79649416E-3
MIXL1	NEDD8-MDP1	2.1478276E-4
POU3F2	SLFN11	4.65369044E-4
FOXO6	PPP1R13L	4.32501962E-4
RELA	RSPRY1	7.45701577E-3
PRRX2	HIST1H2BE	1.43315419E-2
FOXG1	DNASE2	7.94551263E-4
EBF1	SHE	1.07282941E-3
ASCL2	CTSG	4.13543551E-2
SP1	AL359878.1	3.86717108E-2
PATZ1	MPP2	4.36318368E-4
SOX11	CPNE9	1.81859514E-3
IRX2	DHX34	2.12836172E-4
FOXD1	TCF4	6.31290483E-2
SP1	PCDHB6	6.41883971E-4
DUX4	FRYL	2.84024345E-2
LMO2	WRAP73	2.07373548E-3
HOXB9	UBTF	5.64904896E-2
TFAP2B	BEST2	4.72111694E-3
NFY	PRSS33	3.66649284E-3
NFIC	RASA2	6.05567228E-3
POU2F2	GSTT1	8.49694975E-4
POU3F4	CORO7-PAM16	1.13817762E-2
PTF1A	CACTIN	4.48440658E-5
SOX17	PDCD7	7.75265644E-3
TFAP2B	AHNAK2	3.12019938E-4
PPARA	DNAH12	4.81173511E-4
ETV6	KCNK17	1.14447899E-1
FOXL1	ZNF490	3.09620352E-3
FOXA1	PCBD2	9.35396681E-4
EBF1	IGSF3	2.07798863E-2
TBX4	SH3KBP1	2.74842736E-2
XBP1	RCE1	3.45583738E-2
EN2	C2orf68	6.9249091E-4
HNF4A	NT5C3A	2.14637968E-2
FEV	PTPRH	1.27644075E-2
ZNF281	PROK2	5.20515635E-3
TBX20	SETDB2	1.6469773E-2
TGIF2	RAB21	9.16722185E-3
EWSR1	SUN2	3.36112061E-3
NKX6-1	CLMP	1.62952464E-3
PPARA	SERPINB6	3.71239293E-2
ZEB1	MEF2C	2.08431465E-2
HOXB5	MMD	4.92973005E-3
PAX	SLC12A7	7.86008579E-3
SP4	THRSP	4.62018583E-4
ITGB2	COLQ	5.06434643E-4
PGR	VPS11	1.88968994E-3
ELF1	RIOK1	7.77850716E-4
IRF8	MR1	8.96762904E-3
EGR1	UBE2Q1	9.61255065E-4
SPIB	FADS6	3.3455673E-4
CACD	CASP10	7.70735279E-3
PHOX2A	CREBRF	1.05730817E-2
FOXA2	COMP	1.06146208E-2
KLF7	C12orf75	4.99628875E-2
FOXJ2	CDK10	9.61308881E-4
ZNF35	GADD45G	7.06631185E-3
TP53	TECPR2	5.68812771E-3
FOXD2	TMEM217	1.23694482E-3
STAT5A	ACAN	9.87484129E-5
TFEB	C9orf116	3.43921663E-3
NFY	PPM1J	1.12872251E-4
NKX2-3	SPOP	2.79069767E-1
NFE2L2	SCARF1	1.6234511E-2
TFAP2B	QPCTL	1.40298094E-4
SPI1	FKBP7	4.62745898E-4
CDX2	TWIST2	1.71216427E-4
RFX3	CHN1	8.21640753E-2
ERF	HRASLS2	2.99056746E-2
TGIF2LX	CRYAA	2.97746457E-4
ELF1	CHCHD2	4.88198552E-2
PRRX2	LY9	1.32319265E-3
TBX15	S1PR4	1.02097123E-3
KLF7	EPB41L4A	6.32735808E-2
AP1	PAK4	2.75723892E-3
POU3F3	RIN1	1.16231637E-3
SRF	EDN2	5.11102092E-3
OLIG2	GBP5	2.00604438E-4
DBX1	USPL1	8.95056236E-5
NFYA	KCTD11	1.80971094E-4
ELK1	LGI4	2.0406961E-3
RBPJ	IQCB1	3.09074347E-3
BRCA1	FNDC9	7.04315326E-5
SOX7	PRKAG1	1.10312293E-4
ZEB1	TMEM183A	6.9193763E-3
BACH1	SYK	1.49397295E-3
MNX1	PRICKLE1	3.48857491E-4
SP1	ATP13A2	6.58750287E-2
HOXD3	CPED1	7.26865681E-4
SOX7	CCNB1IP1	1.17330656E-2
XBP1	C12orf66	4.23056316E-2
HSF1	SLC27A5	6.03422449E-4
RARB	CENPQ	1.20919562E-2
ALX1	GCNT2	3.94124213E-2
TFAP2B	UPK3B	4.74150099E-4
ESRRG	APOB	4.36953824E-4
AP1	AQP1	1.70731707E-2
HNF4	UNC13B	9.78586685E-3
TFAP2	PCDHGA4	1.18001757E-4
ZNF281	ERCC3	4.05365183E-4
SOX17	BCL2	2.25719021E-3
CUX1	C2orf43	6.82011936E-3
ESRRA	NFXL1	1.62848184E-2
VSX1	FAM174A	1.32149978E-4
POU2F1	ADHFE1	6.87066113E-3
FOXP3	VWF	6.57940428E-4
BACH2	NPRL2	2.23738596E-3
PAX6	EPB41L4B	7.66311247E-3
ARNT	H2AFV	5.71500188E-3
MYBL2	RASGRP4	4.59805684E-4
NFKB2	QPCTL	1.86416897E-3
NKX2-1	MAMDC4	5.55757224E-4
EGR3	ZNF687	2.78567296E-4
KLF4	SKAP2	7.90181193E-2
HNF4	ARL6IP1	5.11467602E-2
SP3	ZFP91	6.31718243E-2
SOX5	TRIP4	2.40887828E-3
HOXD11	BRK1	4.41158039E-3
EN1	ITGB5	3.17629454E-4
RARG	DESI1	1.37496531E-2
SOX17	EOGT	5.29214323E-4
ESRRG	KATNBL1	1.23181943E-2
BATF3	NME1	1.27689522E-3
NKX2-5	SEMA6B	8.62333264E-4
ZSCAN4	ERBB3	5.93674884E-4
EWSR1	SLCO1C1	1.76645561E-3
MYEF2	CERKL	3.54806335E-4
GATA1	CX3CL1	1.39426336E-2
DMRTA2	MLC1	1.71676301E-3
RUNX3	CPB1	3.21839081E-2
RELA	HLA-DMA	1.46966873E-3
TFEB	GNS	6.07991334E-2
EHF	ARFGAP1	3.86443446E-2
IKZF1	MCM8	1.45163397E-4
SP3	AP3S1	5.72878807E-2
EOMES	C2CD2L	5.52818973E-3
TFAP2	CSNK1G2	6.57493484E-3
CREB3	OTOF	1.04302477E-2
SPIC	RCC2	1.12803362E-3
HF1H3B	GPR150	5.97606454E-4
HOXA5	PPP4R4	9.56237141E-5
RUNX1	SYNC	4.31423912E-4
ETS1	C9orf72	1.21715767E-3
TBX20	PFKFB2	9.34786591E-4
HF1H3B	HOPX	1.21748358E-2
ETS	DGCR2	8.21670794E-4
MAFB	PLIN5	3.54819559E-3
AP1	SPTSSA	1.08280367E-3
SP1	MTMR8	6.90868158E-2
FOXK1	PRR13	1.05695525E-2
ZFX	CCDC136	3.10733662E-2
MTF1	FLI1	9.0197883E-3
PGR	RRM2	8.78926757E-4
NKX3-1	RPA2	2.40328274E-4
ZIC2	SLC10A4	9.6092504E-3
SPZ1	CCBL2	8.83372483E-3
TFAP2A	MAPK9	9.1750241E-3
PAX3	CUTA	5.1348533E-4
TBX5	CNR2	2.52330591E-3
WT1	UBALD1	3.92209518E-5
CPEB1	FBP2	9.83098145E-4
SOX13	METTL21A	1.31334813E-4
TFAP2C	MIF4GD	9.03146367E-3
TEAD4	AGFG1	2.65583363E-3
GABPA	EGR1	8.11733977E-2
SOX5	ZNF138	8.18701677E-3
EGR1	GDF6	2.78116753E-3
ZIC3	RAPGEFL1	3.04614397E-4
ZNF282	TRAF3IP1	8.56775412E-3
HOXA4	CNOT10	6.59335433E-4
IRF	CTSL	1.34613373E-3
CEBPG	SEPT9	7.44150935E-3
GATA3	CXCL11	4.39915245E-3
SP8	DGKZ	6.5860743E-2
TFAP2	FAM43A	4.03672761E-3
RXRG	NSUN6	3.99575322E-4
SOX21	CFL2	3.32847724E-3
TBX20	ZMYND8	9.46190763E-3
NKX2-8	MRPS23	8.2177019E-4
PPARG	DNAJA1	7.04582336E-4
DMBX1	UBAP2L	5.3041513E-4
NR1H4	ITGAM	1.2107185E-4
SPIB	ATP6V0D1	6.4708105E-3
KLF12	CLUAP1	6.09532857E-3
RBPJ	THEMIS2	1.00845757E-2
MYF6	LGALS12	7.10852038E-3
AIRE	TOMM20	3.61206595E-4
HIC1	NR5A2	3.06986943E-2
RUNX3	HIST1H2AJ	6.8705147E-3
ASCL2	OIP5	1.76334267E-3
MEIS1	SPRY4	1.83964853E-4
FOXG1	ETNK1	9.75248291E-3
VDR	TMEM169	6.55658619E-3
SP3	FCRL1	7.63982419E-4
KLF7	CCDC102B	5.60721949E-2
NFIB	C14orf180	4.96770989E-3
RUNX1	KMO	8.36779468E-3
ZBTB7A	SPINT1	1.28572813E-2
NKX3-1	RNF144B	7.56692606E-4
NR2F1	ZNF548	5.91318586E-5
KLF16	CSPP1	6.63217951E-2
PLAG1	SEZ6	9.91717307E-4
SMAD	ARRDC1	1.19393647E-4
TAL1	ANKLE1	5.50587958E-5
IRF3	GADD45GIP1	3.82463621E-3
RARA	ZNF296	4.96551833E-4
GABPA	UBR4	9.41252839E-2
MAF	CATSPERD	2.9674777E-4
SOX4	DDX43	2.53544703E-3
POU2F1	APOBEC1	4E-1
HSF1	DPEP2	2.63997498E-2
ZNF219	RIN3	4.99036382E-4
GATA3	VGF	2.2545338E-3
MAX	APOC2	1.50463425E-3
FOXC1	GSTM4	1.83268916E-4
CLOCK	ADAMTS17	3.65495727E-2
AP1	BEND6	3.97868014E-2
HNF4A	USF2	4.03318764E-3
SOX14	PLTP	1.0308698E-4
RARG	ENHO	7.50465294E-4
ZNF35	NEIL2	2.39557659E-3
CACD	CAPN5	2.91255647E-4
CDC5L	TIGIT	2.74010086E-3
FOXI1	ABCG1	1.24321031E-4
MYCN	AKAP3	1.01239358E-3
ATF1	FBXW5	1.00363935E-2
HLTF	LZTR1	8.88562543E-5
TBX21	KLF15	1.28325714E-2
POU5F1B	TMEM151A	7.91523225E-4
VDR	SMPD3	1.68876628E-2
ESX1	TNPO2	9.65119002E-3
SOX10	HERPUD2	2.19346266E-4
COMP1	HIST1H2AB	1.64230331E-3
CACBP	ASH1L	1.99880755E-4
RARA	FBL	8.0373406E-4
SP4	SERPINI1	4.42985712E-2
IRX3	PTPN2	6.6071741E-4
HAND1	ETV4	2.06174907E-4
ZNF35	NISCH	5.99036991E-4
GATA4	CD163L1	3.35223921E-2
NKX6-2	SCLY	2.65277421E-4
HIC1	DOT1L	1.19809074E-2
NFY	AC010441.1	1.01489737E-3
PBX1	HS3ST3B1	2.10058187E-3
FLI1	GOLPH3L	2.94967418E-2
HNF4A	GFER	2.81455399E-1
ETV6	METTL16	5.06930594E-4
DLX1	IGFBP3	6.99762788E-4
NR2C2	ZNF135	1.92895083E-4
TCF3	CCDC107	3.26099696E-3
HNF4A	CTSW	1.96010425E-2
HOXD13	HS1BP3	2.60496449E-2
ZEB1	PKN2	4.38081113E-2
MEIS1	KIF21B	9.88708729E-4
TCF3	TICAM1	4.86581449E-4
SP8	PAQR4	7.74204025E-3
CACD	HDAC10	1.72663583E-3
TCF3	OSGEPL1	2.99640299E-3
ARNT	PAOX	4.45839237E-4
DLX1	CDKN1B	1.72162332E-3
BARX2	ZDHHC8	6.95816113E-4
SOX2	LSM1	8.29557685E-4
TFAP2	HSD17B11	1.00259376E-2
NFIC	TIMM22	8.05954453E-5
CREB	FAM117A	6.17724481E-2
TBX4	OSCP1	5.23736757E-5
ATF1	DIO2	1.32768842E-2
LHX6	GPR150	1.79281936E-3
FLI1	UNK	7.62303388E-4
CDX2	OSCAR	6.71380575E-4
ESRRG	TACR1	2.16933793E-3
TFE3	VPS51	5.1739315E-4
BACH2	GDF1	2.75055624E-4
RREB1	FOXA2	4.90952007E-2
FOXC2	AAED1	1.89945742E-4
ARNTL	HPS3	6.33357279E-2
TBP	RINL	5.44038793E-4
DOBOX5	ZNF274	1.33488473E-2
OTX1	C15orf61	7.92349649E-5
TFAP2A	RBPMS	1.36937068E-3
YY1	SETD1A	2.35645641E-4
HNF4A	MPV17	1.80515506E-3
ZNF282	CLDN11	4.82302446E-5
SREBF2	CUL5	5.3296479E-2
FLI1	RGMB	1.00335303E-2
ETV6	FAM21C	2.3892209E-2
NKX2-5	CALR3	8.68258247E-4
MYC	RAD50	9.86443276E-3
MAFG	TNFRSF1A	1.04379611E-2
ELF4	TOP1	2.28354365E-2
NFE2L2	SNX19	5.92498294E-5
EVX1	HIST1H2AI	3.97571972E-3
RUNX2	TMEM240	6.20624691E-3
ETV2	N4BP2	6.94697188E-3
SOX18	SZRD1	2.70940779E-3
TFAP2A	NECAB3	7.21744278E-3
SOX11	CRADD	6.44018771E-4
EGR1	CTSK	1.53265589E-4
ETS	FUT2	2.65584555E-3
AP1	YIPF1	1.46624473E-2
RUNX2	SLC7A1	1.5348998E-2
HNF4	HGS	5.75042389E-5
POU3F2	CD27	1.53818969E-2
ETS1	RGL3	2.92277754E-4
VSX1	FARSA	1.82368012E-2
SOX18	CFLAR	9.66174576E-3
TBP	NOTCH2NL	1.39784411E-4
KLF4	ATG10	1.97997355E-2
HNF4	EIF2B2	2.44982015E-4
NR2F2	ZNF280D	1.47072011E-2
ZNF652	KLF15	1.85726941E-4
EP300	ZNF436	8.49326965E-3
HLX	OSBPL3	2.05714286E-1
PRDM1	RANBP1	2.44005168E-3
GRHL1	ZSCAN31	8.96810925E-3
SOX7	FAM208B	6.08238612E-4
RUNX2	RPL10A	6.70648996E-4
YY2	ENO3	8.58082019E-2
TFEB	LPAR1	1.60494705E-3
NFE2L1	CYP4F2	5.42669415E-3
AP1	SH3BP2	4.66883613E-2
KLF14	PSMG1	4.13544304E-2
HOXA11	TMIGD2	2.68576581E-3
PPARG	IFI35	4.18639597E-3
WT1	TSFM	2.02607828E-4
ZNF35	ALKBH3	6.13197735E-4
ELF3	DNAJC14	6.3650352E-2
NR1H	POLR2F	8.42924902E-4
DBX1	GPR171	2.59936274E-2
ZNF691	FBXW11	9.02410567E-3
MAFK	METTL7B	2.70587848E-2
ZNF219	MRPL50	6.3372666E-3
HNF1B	S100PBP	1.63482914E-4
FLI1	HIST1H2BD	1.96172368E-3
HOXC12	CDH24	1.86663054E-3
ZNF350	PRKCB	1.21189864E-2
SOX30	KIAA1841	7.29636033E-4
ZBTB18	SFPQ	4.62463968E-3
NKX2-5	KLK12	2.37764183E-1
ZIC1	RRS1	5.12611113E-3
HOXC9	RBBP8	2E-1
GATA2	LRRTM4	1.54245458E-3
ETV1	MARK3	4.06065923E-2
SP1	HIST2H2AB	1.5385567E-4
EWSR1	PWWP2A	2.13713604E-2
AP1	EPS15L1	3.25218565E-4
RFX2	GCGR	3.33748939E-3
NRF1	XPO7	7.24029662E-3
MAF	ARHGEF2	5.27203067E-2
EOMES	SMAD2	4.8839025E-3
HOXB5	PCTP	1.64715235E-4
NR6A1	LONP1	3.07147704E-4
KLF16	NCR3	7.54064376E-3
USF	ATXN10	5.98180774E-4
KLF12	RAPGEF1	6.76016244E-4
PRDM1	LGMN	4.94867606E-4
ZIC2	OTOP3	9.57746479E-2
SP3	PKN1	2.08487395E-2
ETV6	NCAPD2	1.06398789E-2
FOXA	ZNF704	1.06334498E-4
NR2F6	PRKX	8.58935664E-4
ISL2	TRAF3IP3	9.5905704E-3
ZNF524	VRK3	9.84316878E-3
GATA4	LRCH4	1.64481751E-3
HOXC6	CAMSAP2	1.5209031E-2
TGIF2	PARD6G	5.74358974E-3
TBX20	PGAM2	4.29276589E-4
MEIS2	GADD45B	2.40758256E-4
PKNOX2	CXCR4	6.95700538E-3
ATF3	ZNF77	1.51170433E-3
HOXD11	SAFB	5.3945507E-5
ONECUT2	PERP	2.47925453E-4
HNF1	C14orf2	6.59609888E-3
ETS2	SAFB2	5.52450181E-2
POU3F4	SPNS3	6.04651679E-4
USF	DHX37	1.50460926E-4
CCDC6	POLR2G	2.00874849E-4
HOXA9	PELP1	5.4822964E-5
IRF9	UBE2Z	9.87007074E-4
IRF	BOC	2.26037795E-2
POU1F1	EYA1	3.3838221E-3
EHF	NEDD8	1.12294774E-2
MZF1	CDK18	4.95091048E-4
VDR	STK17A	3.45125687E-5
DLX5	ADRA1B	2.19447261E-4
PBX1	PRR24	2.22008093E-5
GATA5	EFEMP1	3.23124978E-4
HNF4	RHOB	6.50802049E-4
SOX4	RNF114	3.41293461E-4
NR5A1	PRRC1	4.63377356E-2
DMRTA1	TRAPPC6A	1.45447319E-4
ATOH1	SOGA1	1.5455432E-4
ESRRG	TRAF3IP2	1.40553259E-3
ZNF219	ITGAE	2.84180366E-2
ARID5B	TNRC6B	8.99213424E-3
TBP	ZNF45	7.4841681E-3
ZIC4	ACER2	9.75723623E-3
EWSR1	SYNPO	4.08921524E-2
BBX	KLHDC10	7.30809128E-4
POU3F1	ATXN2L	2.30121637E-4
ETV5	ATP13A1	4.16217571E-2
ITGB2	TMUB1	5.22252172E-3
MZF1	SEPT2	2.61330409E-3
RUNX	RSPH3	1.53279327E-3
GSC	SLC37A4	1.33319209E-3
GTF2I	SCAMP3	1.31996913E-3
TBX20	SPOCK2	9.25207976E-3
ETV7	TMEM9B	2.4017337E-3
ALX1	C6orf141	3.73426573E-2
NHLH1	ARFRP1	2.9942023E-3
KLF13	ALAD	5.83406442E-2
GLI	TPP1	2.71819006E-3
PRDM1	RANGRF	3.52716253E-4
SOX9	LUC7L2	7.8255853E-4
TCF3	FGFR1	8.37732958E-3
FOXP3	SEC61A1	3.34705948E-4
CTCF	CENPO	4.75877622E-4
EBF1	NANP	3.26332358E-4
PAX3	WDR37	2.69262975E-3
ZNF219	MEGF10	2.37805572E-2
POU3F2	HIST1H2BB	2.71626568E-2
IRF8	TLL2	1.17428799E-3
NR1H	NOVA2	1.47568049E-3
ELF3	F11R	1.3579576E-3
HIC1	ELOVL7	1.27378781E-2
ELK3	NEUROD1	5.93406594E-3
PATZ1	IL17RE	1.02221975E-2
E2F3	GPR19	9.86541803E-3
AR	SGK1	4.91667216E-2
GATA3	FST	3.53111709E-4
CEBPG	SLC39A5	3.71354122E-3
AR	ATP2B4	2.82363412E-3
ELF4	GAL3ST3	2.95398042E-4
PITX1	CDK20	2.2771233E-4
HINFP	CAPNS1	8.97563909E-3
KLF7	ICAM2	2.10848874E-2
PRDM1	CAMKK2	2.74725275E-3
ZNF282	NDRG2	2.53008694E-4
TCF12	CENPT	5.08835694E-3
GATA	MASP1	3.69831749E-4
HINFP	TGIF2-C20orf24	1.4616878E-3
AR	METTL7B	3.6060651E-3
SRF	PCNA	8.48951957E-4
VAX2	L3MBTL3	1.39550593E-2
CEBPA	ACTN2	2.45198763E-4
RFX4	BRPF3	1.5354658E-4
NR2F1	ARHGAP23	4.72277236E-4
SPIC	ASH1L	4.39501459E-4
BACH2	CDC123	3.75669173E-4
HOXA10	PDE6D	1.38044333E-3
SPI1	GBA	1.49139038E-2
RUNX1	CEP152	4.03461177E-4
SOX12	USP28	1.4844808E-3
RUNX1	P2RY14	9.77799642E-2
TFAP2B	ECE1	9.08358223E-3
POU1F1	JUNB	3.1411604E-4
CEBP	BNC2	1.91061252E-2
ALX3	ZSCAN5A	3.26377772E-3
NFE2L1	R3HDM2	3.71836195E-4
KLF12	MTERFD1	1.15447422E-2
MSX1	LRP10	9.44469921E-3
MYOD1	TSPAN13	6.16951204E-2
SPI1	DDX42	2.51347972E-4
HNF4A	PPIL1	5.82503028E-4
NKX2-5	CRKL	1.069703E-4
SRY	NTRK2	1.2304416E-4
HNF4	SAMD13	1.58967305E-4
SOX2	KCNT2	5.50303067E-4
POU3F3	NDUFA12	2.53150109E-4
HOXD11	GM2A	3.5253172E-4
IRF	NTSR1	2.0719204E-3
SP8	FBXO9	2.16884574E-4
ZIC3	CD99L2	1.70207097E-3
FOXA2	CPT1B	1.16236224E-3
PPARG	ARHGAP8	7.40998855E-3
EGR2	RFX5	2.25079172E-4
RFX2	TTF1	3.65169085E-2
FLI1	TLX2	1.97280343E-3
HMGA1	RAB5A	3.74875713E-3
MAX	TBC1D2	3.74156624E-4
SRY	LYL1	1.1311085E-3
ARID3A	MAP4K4	1.58859555E-3
FOXA1	YIPF2	4.72434112E-4
SPZ1	ELK4	9.41861474E-3
TCF12	FAM76A	1.08961271E-3
ETS2	KIAA1279	4.97009E-3
HERPUD1	E2F5	3.879969E-2
TBP	SERPINA7	1.5E-2
CDX	MAP2K1	4.27485315E-3
IRF9	MCCC1	5.6544005E-4
RARB	KIAA0825	2.10972683E-2
PKNOX1	TSHZ2	3.2061843E-3
ARX	ECM2	4.33715615E-2
TFAP2A	TUFM	8.616533E-3
NFE2	MAP3K5	1.29991461E-2
SRY	FAM46C	4.10337424E-3
SPI1	ATPIF1	6.49715782E-4
TBX2	HOOK2	1.45948771E-3
MYOD1	LTBR	6.21868065E-3
SP8	RPS6KA1	1.5977081E-3
YY1	UBTF	2.65881778E-2
NKX6-3	SERHL2	1.29765563E-4
PLAGL1	ADORA2B	6.97425898E-4
IRX6	RRAGC	1.65382833E-4
TGIF1	ZDHHC24	8.87387471E-4
ELF2	EP300	1.75487103E-4
ZNF589	PSMA1	1.69628798E-3
HMX2	AKR1C1	5.9892994E-4
GATA3	UBA52	1.27622566E-3
NR5A2	PRND	1.40515222E-2
MEF2A	NUCB2	5.61127867E-4
NKX3-1	KCNC4	8.4783738E-5
HOXA13	SELO	2.14896924E-4
MEF2A	IGFBP5	1.84358835E-3
THRB	CELF3	5.34229347E-4
POU6F1	NAMPT	1.03998096E-2
CACBP	CDK9	3.61109058E-4
HIC1	ESCO2	2.01722193E-4
PBX	CASD1	3.80690081E-3
TFAP2B	GMPR	4.94449893E-3
EWSR1	RPS6KL1	2.29767329E-4
VDR	EIF5AL1	5.97924003E-5
SRF	MAPRE1	5.48622487E-2
RXRA	ZDHHC18	1.95888225E-3
TAL1	C15orf53	2.34832933E-4
GFI1	ECH1	4.89212776E-4
PAX1	HCFC1R1	7.86578692E-3
CEBP	GLDN	3.78126597E-5
HMX3	ZNF438	8.457175E-3
ETV2	DNAH7	5.28706517E-2
ZNF219	MET	3.10930786E-4
HNF4	SLC17A7	1.83691855E-3
CREB	DUS2	5.45544214E-2
SOX12	CREBZF	5.51328627E-3
ZIC1	SERPINA10	1.29136848E-4
KLF12	SMARCA4	4.2494609E-2
FOXL1	ATG12	9.53519754E-4
IRF3	TOP2A	2.35741262E-3
POU6F2	SLC19A3	7.10016198E-3
TFEC	THUMPD2	1.0381215E-3
RELA	WDR73	2.21973673E-2
ELF1	POLR2C	1.16516923E-2
NFKB2	ZMYND12	7.8397629E-3
E2F7	EZR	1.40679659E-3
MYF6	UHRF2	5.81526225E-4
BARHL2	PCYT1B	4.67362518E-4
FOXL1	DFFA	7.58884189E-3
SNAI2	UBALD1	2.7964413E-3
ZBTB18	NTHL1	6.18981623E-4
SP1	EVPL	1.76968697E-1
EBOX	MARVELD2	3.57913105E-2
MZF1	SLC29A1	8.21794438E-3
RARG	CBX5	5.60943597E-3
TFAP2B	TRAPPC1	3.09489838E-4
SOX3	TMEM27	5.48050084E-4
CTCF	OBFC1	2.61873434E-2
ZIC1	UBA52	9.37943082E-5
RUNX2	UBAC2	2.57540073E-3
ZSCAN4	NACC1	3.4421561E-4
SP8	ASIC1	2.86444964E-3
POU5F1	THAP2	4.75674373E-3
NR2E1	ANKFY1	1.6115803E-3
SP8	NOTCH2	1.46964959E-3
EOMES	GPR125	1.60654208E-3
STAT5A	ZNF418	2.41047268E-2
HNF1	SLC9C1	3.11086323E-2
AP1	LYSMD1	1.40752337E-3
REST	INPP4B	1.11931386E-2
EBF1	DNAJB1	1.48364174E-3
REST	NUBP2	2.14808147E-3
KLF16	CDC6	2.52218404E-3
NFKB1	MAPK8IP3	2.32904004E-3
SOX4	PLXNA2	4.24232337E-2
CDX	ZNF470	1.06327047E-3
SRY	C20orf196	6.75477105E-4
ZBTB7A	PALM	5.9281672E-3
MYCN	SPNS1	6.60997565E-3
SP4	FNDC5	5.18668055E-2
BCL6B	PRKCDBP	7.31275692E-4
SPI1	RNF167	4.63152741E-3
CACD	ZNF799	4.02457637E-4
MESP1	ALOX12B	1.26277616E-3
REL	LEPREL2	1.3433631E-4
NKX3-1	MTCH2	8.47185172E-3
ATF1	GAK	7.84905982E-2
HOXA11	LAS1L	2.81990225E-3
CACD	EML2	3.02507124E-3
MYOD1	LRRC16B	2.02346255E-3
RARG	DUS2	2.30365802E-4
CDX	TRAT1	2.48503773E-2
GTF2I	SMIM7	3.37134979E-3
TFAP2	GYS1	1.19025127E-2
FOXO4	CXCL2	3.93958404E-4
EGR	IGFBP3	2.63088928E-2
IRX6	GSC	7.51619775E-5
LHX4	SSR1	1.4738689E-2
ZNF423	TGFBR1	2.67512932E-4
FOXO1	FCRL6	6.5911318E-4
ELF1	RPL19	4.58525284E-2
SP1	ARHGAP10	4.2793766E-2
TFAP2B	NT5M	2.24269904E-3
BARHL2	SDR42E1	1.08099364E-1
PKNOX2	CFLAR	1.93234915E-2
PAX3	LY9	9.95248587E-4
ESRRA	OVOL2	2.13818065E-4
TBP	OLFM3	1.12309075E-3
TP73	RXRA	2.40803166E-4
POU3F3	XCL2	4.00510456E-2
MEIS2	NTN4	6.89333808E-2
ZBTB18	CRAMP1L	1.34035969E-2
ELF2	LEMD2	1.7628934E-4
TEAD1	CDIP1	2.1821696E-3
ELK1	SNRNP200	6.51961398E-2
EWSR1	C19orf53	3.94661908E-5
NFKB2	IQGAP1	2.52899773E-4
ETV6	ZNF585A	6.74287928E-2
RXRG	PPTC7	2.36918924E-2
SOX	SDC3	1.26416046E-4
TCF7	ACRBP	1.29703523E-3
ETV3	NCAPD3	1.25700976E-2
KLF7	CSPP1	6.63217951E-2
FOXK1	NDRG1	4.80673124E-2
MESP1	ATP1B2	3.96024172E-3
NR4A2	IL1B	8.87687608E-4
DBX1	ARHGAP23	1.38195098E-3
HOXA10	CTSZ	5.13136466E-3
ATF6	MFSD5	1.94085462E-3
IRF	HEY2	1.1748026E-3
ZNF691	RASSF2	1.71405666E-3
TBX1	PABPN1	8.58981424E-5
FOXA1	OXR1	2.31980116E-2
TCF3	ZNF420	6.02061856E-3
PLAG1	MLPH	1.1896562E-3
TP53	PGAM5	2.68637541E-3
TCF7L1	HLA-DPA1	3.96052877E-2
ATF4	SUSD2	1.99278389E-3
EOMES	DYNC1LI1	1.38152193E-3
MAF	TTC23L	1.36202493E-5
MESP1	NOL10	1.98426716E-4
SCRT2	C12orf73	4.93262025E-3
RFX7	ATPAF1	1.91164045E-2
GATA6	C19orf38	2.18642667E-4
LHX4	GPR15	2.33393554E-2
TFAP2	ZNF655	1.00820876E-3
SP3	PRMT5	6.9340925E-4
ONECUT1	RXRG	8.37035305E-2
ZSCAN4	APOL6	8.94836986E-3
SRY	FCGRT	1.04334361E-2
LHX3	AIG1	8.1099073E-4
TFAP2B	IGIP	2.60264314E-4
NR3C1	GPX1	7.28264698E-4
HNF4	AES	4.37609176E-4
ATF7	OCIAD1	6.35487139E-2
SOX10	CWC27	2.92618423E-4
ZBTB14	PPP6R1	5.80323187E-2
POU2F1	XPO7	1.29663451E-2
SP1	RSPO4	1.32722465E-3
ZEB1	RANGAP1	2.47055785E-4
NKX3-1	PNPO	2.65561218E-2
KLF7	PDE4DIP	7.89749335E-2
FOXK1	TM4SF5	3.4554287E-4
EGR	CPNE2	2.73195913E-2
FOXO1	FAM46B	1.49565903E-4
SMAD	TICRR	1.21519886E-4
HMBOX1	RASSF6	3.51342393E-2
NR2F6	SEPT11	9.76537631E-3
MYEF2	PCDHB4	1.16438795E-2
FOXO3	TFEB	2.98203593E-4
NR3C1	ZFPM1	9.55848697E-3
FOXP1	ATG4A	1.80772218E-3
EGR1	VKORC1	2.93044826E-4
HNF1B	ZNF281	3.82254277E-3
NFIC	FAM214A	9.64759533E-3
HOXA9	FGFR3	2.22101538E-2
TAL1	SEPT8	1.59732592E-3
TP53	LBX2	9.84669575E-3
TOPORS	TMEM54	1.58468334E-4
CREB5	OTOP3	4.89906693E-2
FOXJ2	ARL15	1.61772989E-4
LHX1	MGAT4C	4.89325525E-2
RFX1	ZG16B	1.5750346E-4
ZNF281	SMAD6	1.23013986E-2
IRF7	CASP3	1.111473E-3
EGR	KCNIP1	4.59574468E-4
SMAD	TMEM223	1.24085982E-4
MAFK	GIPC3	1.124649E-2
ELK1	ELP5	3.16929196E-2
SOX18	P2RX1	1.81595429E-4
SCRT1	NPW	3.71258239E-3
KLF7	FSCN1	8.94713891E-3
MEIS3	GDF1	5.02460502E-4
ETV7	TPM1	3.6659986E-3
FOXA	ZNF385B	1.3234847E-2
ETS	LYVE1	7.2547744E-3
NR5A1	TTC7A	1.6665282E-2
MEIS1	RAPGEF6	6.1570158E-4
SRF	PMF1	2.90383138E-4
USF	ANKLE1	1.85147104E-4
FOXA1	RALGAPA2	9.75471352E-4
NFKB	BCL11A	1.50594182E-3
TFAP2B	CASP2	1.48599414E-4
TCF3	SNRPC	2.16639356E-4
TCF7L1	CEPT1	2.84103335E-4
FOXJ2	TNNT1	1.19136052E-3
ZNF143	PGS1	3.36572002E-4
SEF1	ELMO2	7.05946635E-3
HOXA13	CTLA4	8.2636118E-2
PPARG	SESN1	1.12982846E-3
FOXO1	PFKP	1.51965619E-3
MZF1	C6orf89	2.79056228E-4
SMAD4	DEGS1	1.39149468E-3
GLI2	TOP1MT	1.58905319E-3
MTF1	DEDD	1.40311189E-4
HNF4A	SLC2A5	1.30081301E-1
POU3F4	RCAN1	5.3922817E-2
TFAP2C	HNF1A	9.67741935E-2
CEBPB	OGN	2.90357903E-2
FOXB1	TFPT	4.85388764E-4
KLF13	U2AF1L4	5.79177705E-2
TCF3	RBM39	1.65237081E-3
ARNTL	PTAFR	3.32136357E-4
ETV2	TRMT44	1.69194135E-3
NR2F1	GPR125	1.28523366E-3
RREB1	MTMR2	4.0874033E-4
MAFB	LRRC25	3.05838296E-3
NR3C2	MOB3B	2.02031159E-3
SP1	C1QTNF5	1.21534766E-3
E2F3	POFUT1	3.93656976E-2
FOXB1	TLR5	2.22222222E-2
POU4F2	TWIST2	1.78280837E-4
MNT	AKTIP	3.39757966E-3
NFAT	STK17B	5.09319827E-2
PKNOX2	ZNF727	8.25186956E-3
HOXA13	KRT40	6E-2
PPARG	MMRN1	1.45679407E-1
PDX1	CACNG4	8.9476125E-5
PTF1A	CSNK1G1	3.26800791E-4
EOMES	RAB12	9.029094E-5
ARNT	JUND	2.07799275E-2
CACD	IKZF4	1.40543462E-3
SOX2	MYOZ2	1.08750628E-3
IRF9	PRX	6.80832638E-3
SPZ1	NSD1	9.30376861E-3
HINFP	DCHS1	8.1674652E-3
NKX2-5	C1QB	7.06386849E-4
SOX13	DUSP1	1.66156804E-3
RELA	SLC32A1	6.33976325E-3
HOXD8	ZNF557	8.38084194E-3
PAX4	MEF2C	1.23530732E-2
DMRTC2	SH3KBP1	2.92906179E-3
TBR1	AEN	1.16457224E-3
SP3	RAVER2	1.04504691E-2
HINFP	FRAT1	9.40973195E-3
GABPA	CLUAP1	9.37826288E-5
ETS1	SMARCA2	8.0667035E-2
FOXA2	BDKRB1	9.21183865E-4
EHF	NLRX1	1.54105145E-3
ZNF691	EGFL8	4.5186556E-4
FOXJ3	PLB1	2.01266149E-1
ETV7	EXO5	6.17685857E-3
POU1F1	SAMD15	3.65540028E-5
PPARA	ADC	2.8893739E-4
RBPJ	DTX3	1.64494672E-4
DBX1	CSPP1	1.07620547E-3
SP1	C9orf3	4.99502205E-2
RXRB	SUGP2	2.39770432E-3
DBX2	SOCS7	2.27979511E-3
HNF4A	GCGR	3.11532548E-2
SP8	RPS25	4.46832396E-3
HSF1	FKBP8	2.71171136E-3
STAT	SIN3A	9.43115216E-5
PAX2	EGFL8	1.16665645E-4
SP1	RGL2	4.04811949E-2
ARID3A	RFESD	8.82923116E-4
ETV6	CCHCR1	2.44868397E-4
PAX2	BRINP3	7.29594163E-3
RHOXF1	LRRC31	8.77192982E-2
RXRA	LUC7L3	7.56373154E-3
SP4	SLC25A26	8.76089085E-2
RARB	SPOPL	2.49555084E-3
ELF1	MIS12	4.6931052E-2
MZF1	TMOD1	1.03796861E-2
MEOX2	UBE2F	2.45544512E-4
SP8	ITGA5	5.15856264E-2
E4F1	GTF2A2	5.23139158E-3
RFX5	RAB26	3.80138705E-2
CACBP	CD63	1.87557935E-2
DMRT3	CD84	3.12000097E-4
SMAD3	KRT5	2.11920201E-5
HNF4	RBBP8	1E-1
IKZF1	ANTXR2	1.00514689E-2
FOXO3	PTMS	6.31614053E-5
ZBTB33	ZNF568	1.44005179E-2
FOXO4	NKAPL	6.03076437E-5
SOX8	SEPP1	3.47173352E-2
CREB3L1	ZNF48	1.1201762E-4
SP1	CLDN9	8.5563648E-3
ESRRA	RBM27	2.93827334E-3
PKNOX2	PDX1	3.62479318E-1
ERG	VIL1	6.38063395E-3
FEV	AP3D1	3.48049151E-4
WT1	AHNAK2	2.14970258E-4
PLAG1	CCDC97	2.3994347E-3
RUNX3	IDI1	7.89713764E-3
MAFF	DNAAF2	7.66314042E-4
IRF1	TADA2B	2.00812989E-3
SOX10	PPM1K	1.5942423E-4
CDX1	NUP205	1.14566093E-4
EGR1	PLD4	1.40799587E-2
STAT5A	R3HDM4	2.89509964E-3
SRY	JMJD7-PLA2G4B	1.15973534E-3
LHX6	TRPV2	1.10292594E-4
MZF1	CRELD2	5.22398982E-4
MYC	MYPN	7.09120311E-5
IRF	MYO1D	6.95457134E-4
BRCA1	PARP15	1.25868833E-2
SP4	HNRNPC	8.07145932E-4
HOXB4	SOX17	1.3677398E-4
PRDM1	NCBP1	3.96798513E-3
EWSR1	EEF1D	1.23668339E-4
SOX15	RD3L	1.21564482E-2
ZNF281	DOLPP1	1.93702238E-4
INSM1	TFEB	7.10702593E-4
TGIF1	FREM1	5.31900661E-4
SP4	ABTB2	9.13481914E-2
EGR3	RIBC1	5.83098701E-5
POU2F3	ZBTB16	4.74054928E-3
FOXF1	SLC26A8	4.78041985E-4
SP1	CNIH2	1.45450474E-3
NR3C1	PEX7	7.69979271E-5
SP3	CBX7	2.90429997E-2
MAF	HRASLS5	2.6756496E-4
ZNF713	NCAPD2	2.37840323E-3
OTP	ZBTB9	1.02149869E-3
TCF3	PRMT1	2.5125808E-3
SPZ1	SCRN1	7.69663003E-3
ESR1	CHIT1	6.04284938E-4
OLIG2	CXorf57	7.97588357E-3
OSR2	MED19	1.29870343E-2
STAT	SGTA	1.66677434E-3
FOXA1	COX4I2	8.0045551E-4
ZBTB14	ZNF384	2.94303979E-4
ELF1	LPCAT3	5.28453972E-5
CACBP	CXorf40A	2.19549422E-3
KLF16	RAB8A	8.01068563E-2
LEF1	MAP2K2	2.28560587E-3
HOXD11	CD38	4.88610549E-3
KLF12	ADSS	6.59783014E-2
SOX2	TM7SF2	1.8152887E-4
ELK3	TTI1	5.54907463E-2
LMO2	KCNK6	4.03405257E-2
RXRB	AGPAT5	4.28064843E-3
NFKB	NEU3	1.28471928E-4
GSC2	TIMM9	1.47532507E-2
HF1H3B	ATP6V1C2	1.82116974E-4
TP53	ABCB5	3.32474197E-4
PGR	TDP2	1.51748078E-1
SP1	CCNA2	2.41653351E-2
ZBTB14	HLCS	1.30457026E-2
ESR1	CXCR1	4.96358382E-4
MYOD1	MEGF10	4.73209069E-2
ASCL2	PRKACA	6.84293204E-5
REL	TAF6L	1.01768806E-4
NR2F1	MED26	9.28568769E-4
CACD	SPHK2	1.20648198E-4
FEV	GOLGA5	1.62229915E-3
POU2F1	TMEM189	3.18567567E-3
ALX3	RAB3B	7.71095572E-3
PKNOX2	SERBP1	4.39686198E-3
HNF4A	SMIM13	7.15513591E-4
ETV2	SZT2	7.51583367E-2
PAX4	GDF1	4.09456201E-3
FOXD1	AKR1C2	1.99147239E-4
FOXD3	ARID5B	7.07991366E-3
HNF4	SETX	1.92059555E-2
ETS1	HAS3	9.87146279E-4
SMAD3	TAX1BP3	4.5603885E-4
TCF3	SSBP4	5.91275438E-4
SPZ1	PPP2R2A	2.72663285E-3
NFKB	ANKFY1	6.15818084E-3
SOX4	HIST1H4I	5.51680833E-3
MYOD1	RMDN3	5.88555223E-4
IRF8	SLC36A4	4.89718874E-3
HNF4	EPS8L1	1.60732993E-3
TCF7	LRMP	7.77194724E-2
ID4	SERTAD1	2.33400781E-2
SOX15	ADAT3	5.5650886E-4
SOX	SMAP1	1.62403537E-3
ETS1	UBN2	1.79356112E-4
REST	IPO9	4.04510132E-4
SMAD	EIF2S1	3.61424175E-5
IRF3	CASP3	4.80282158E-4
LMO2	CCL24	2.91891892E-1
TCF7L2	CYB5D1	4.38769569E-3
ZNF281	ZNF780A	9.25446916E-5
HOXC8	POMGNT2	3.03275106E-2
PAX7	LGMN	1.18549175E-3
GABPA	ZNF7	5.4727414E-2
ISX	LTA4H	9.77683812E-4
REL	CPNE2	1.75829503E-3
TFAP2	COTL1	7.78447073E-3
TFAP2A	AP2M1	1.44831332E-3
EGR	ZBTB33	8.92322608E-3
ESRRB	MAMDC4	2.4138798E-1
FOXJ3	MAFF	5.01846479E-2
ELK1	BMP2K	8.10148798E-2
JDP2	IYD	5.64061241E-2
SOX8	VIT	1.03771493E-3
CDC5L	CAV1	3.69894156E-3
RARA	LRRC31	8.77192982E-2
SOX7	GABPB1	1.06425321E-4
TP53	FNBP4	9.26147201E-3
HSF1	UBE2L6	2.05334692E-2
FOXJ1	L2HGDH	1.33201517E-4
HOXA9	RPGRIP1L	2.34072058E-4
SOX21	MIER3	4.60363294E-4
RREB1	PCDHB11	8.20145322E-4
ZNF281	APOBEC3G	7.85344971E-4
E2F8	ATP5SL	7.83415613E-5
RARA	NUCKS1	4.1236282E-3
ZEB1	CLRN3	1.76106791E-2
KLF16	DMKN	9.91189426E-2
ELK1	PYCR2	5.49061639E-4
HF1H3B	NAMPT	9.5939601E-3
SRF	PHYKPL	2.54469276E-4
ERF	PSMF1	6.25947318E-2
DBP	SMIM13	1.60391354E-3
MZF1	GEMIN4	5.96011821E-3
POU3F3	DMXL2	2.50766109E-3
MZF1	PPP1R12C	2.2278604E-3
RARB	C6orf62	4.8636635E-4
NFATC1	MCM6	7.52611983E-4
RXRA	AMBP	4.45657656E-4
TBX5	ARHGEF40	1.92620254E-4
JDP2	CCDC169-SOHLH2	1.66739036E-2
HF1H3B	HMGCL	1.91016828E-2
RFX4	PPP5C	6.89758343E-2
NR3C1	PXK	3.98079909E-3
SP1	EIF2AK3	6.24376345E-3
IRF	ARHGEF38	1.42490504E-1
ATF1	DIS3L2	9.0168856E-4
NRL	OGFR	1.57756424E-3
CTCF	FGFR4	1.46529157E-1
KLF16	PAM16	6.92228953E-3
REST	KAT6A	6.75950301E-4
EGR	FBXL15	8.29311744E-3
TCF7L2	UCHL5	3.92664202E-3
ZFX	ULK2	1.59023968E-2
E2F3	ANXA2R	9.14706054E-3
KLF14	APIP	7.696043E-2
FOXO3	NMI	2.93961369E-2
IRF	LSM1	4.32138742E-4
RARB	KLHL11	2.57537022E-4
PAX8	MYOZ2	4.24403182E-4
TFAP2B	ETFB	2.5343842E-4
ETV7	FAM173A	2.18613563E-2
SOX17	FKBP11	8.18579694E-5
EGR	YTHDF2	2.57662433E-2
FOXG1	TRNP1	4.36374145E-5
HOXC11	GNAL	4.65724076E-4
MZF1	NRIP1	1.02457237E-2
BARHL2	PPP2R2B	7.81049936E-2
FOXJ2	RPGRIP1L	2.03091933E-4
SP1	AC040160.1	6.68752383E-2
GLI2	PRMT6	6.35413522E-3
TFAP2A	ULBP1	1.90068899E-4
EGR4	EFS	5.07275057E-5
PHOX2B	SFI1	2.91882522E-2
SP4	SLC25A25	7.201716E-2
SPIB	VOPP1	3.46780077E-3
NFYA	CSAD	1.91621132E-3
FOXC1	RHOT1	1.51038495E-4
ESRRA	B3GALT6	1.5900205E-3
HNF4A	FAM195B	2.98873354E-5
MAFF	LRRC8C	1.704139E-3
POU3F1	CIB1	4.95672344E-4
CEBPA	ZBTB34	7.11130761E-3
E2F7	ANKRD16	2.45176278E-3
ELK1	CAP1	9.50459006E-2
RXRG	KBTBD13	1.59769203E-3
GABPA	BOLA3	1.07404279E-4
DMRT2	CCDC66	1.29254369E-3
TGIF2LX	SPATA24	1.20080497E-3
PRRX2	VSIG1	2.98412698E-1
SOX10	ATXN2L	1.35343627E-4
NFKB	CHMP1A	1.15230419E-3
AP1	MID2	1.26018994E-3
GABPA	FKBP5	1.50555883E-3
SP4	PDE11A	2.08719852E-1
EBF1	SDC4	1.00181546E-2
HF1H3B	EPHA3	4.49880141E-2
SPZ1	POLR2H	1.46520147E-2
NKX6-1	TXNIP	3.21160336E-4
TCF4	CISD1	5.76356123E-2
EWSR1	WNT10A	1.89327655E-3
IRF	MALRD1	3.09939262E-4
RAR	SPSB4	5.6666945E-4
TFAP2A	SEMA5A	3.6078165E-2
ELF1	LSM4	2.24482958E-3
ETV4	BMP2K	8.10148798E-2
PLAG1	SLC4A7	1.00626922E-2
IKZF3	IFI44L	6.52037478E-4
GFI1	PODNL1	2.04963033E-2
TFAP2B	KIF21A	1.95215497E-2
HOXC5	ATG5	1.23700008E-3
ZBTB18	KCNE3	9.37516517E-2
FLI1	C7orf13	2.55568938E-3
FOXJ2	TRPC1	5.98724136E-4
TFAP2C	C6orf120	1.78810908E-3
GLIS2	METRN	5.39187486E-5
TP53	UBXN6	7.35265487E-4
NRF1	ENSG00000180096	2.14075289E-3
HOXA11	PLCG1	1.858496E-3
NRF1	MGA	8.07364708E-2
SP4	CNIH2	4.2912407E-4
GLIS2	PHF19	3.19453489E-3
SP8	APBA1	6.71064638E-4
TAL1	CAPN1	9.36152145E-4
SOX18	RABGGTA	2.91455268E-4
MAF	RTN4R	2.09064636E-4
RARB	MLIP	2.60950606E-2
NFKB2	ADAMTS13	2.3223157E-3
DLX3	CORO1C	3.4770119E-4
HMX2	ECHDC3	1.00550371E-4
PDX1	CLIP4	2.37783489E-2
HOXA4	ITSN1	3.34830289E-4
ETV2	DEF6	2.01537595E-2
GMEB1	AMICA1	5.2547671E-4
ZIC2	SLC19A1	1.29984982E-3
RUNX2	CPM	2.56507718E-4
LHX3	MMD	4.27927956E-3
IRF7	RASAL3	1.44202416E-4
SP1	CST2	1.62337662E-3
MESP1	CES3	3.58369137E-4
POU4F3	ALS2	1.62473239E-4
TFAP2C	CEP85	2.26390193E-4
HERPUD1	CSNK1D	1.84766801E-3
ELF3	FABP4	3.9269492E-2
HESX1	UNC119B	1.7133007E-3
ELF4	WDYHV1	3.28831058E-2
PAX4	RHOT2	1.06268422E-3
TCF3	LRRN3	8.64641988E-3
HNF4	GFI1	3.38194276E-2
HOXA4	ALOX5AP	8.0646327E-4
TFAP2E	SHC2	7.39825687E-4
RUNX2	PMS2	3.50725114E-4
ELF1	ARHGAP8	2.0344688E-3
EMX2	MAPKAPK5	1.10790858E-4
FLI1	SECTM1	5.14939179E-4
REST	PPP1R26	1.06633088E-2
BARX1	SOWAHA	2.43931892E-2
NR2F1	ZNF768	3.95369486E-2
EGR2	GTPBP2	5.61720061E-5
ZBTB16	SGTB	1.26007215E-2
SOX4	GRHL1	1.75401648E-4
CTCF	HRASLS5	2.46651123E-3
EGR1	TRAPPC2	1.24094535E-2
MAFB	TMIGD2	1.88003607E-2
POU3F2	STOX2	1.28441144E-2
FOXA1	MLYCD	7.89394363E-3
ETV3	C1QL1	1.6806428E-3
HNF4A	ABHD11	1.14900005E-2
SP1	RUVBL1	3.33107242E-3
CEBPG	REV3L	5.50573464E-4
FOXF1	ERBB2IP	6.69288648E-4
ZNF35	CUEDC1	5.53546782E-4
NHLH1	C5AR1	1.45239835E-3
ZIC4	CIRBP	1.95883095E-4
IKZF1	GORASP2	8.95831021E-3
RUNX1	RPS3A	1.61344214E-2
MYC	THAP3	1.20604801E-4
MYC	CPLX2	6.80826794E-4
REST	CCDC68	2.47170935E-2
RREB1	SLC12A7	3.03707481E-2
SP1	DYNLRB1	1.26582278E-2
MNX1	SLMAP	3.72793075E-3
IRF	JAM2	5.04331185E-2
TFAP4	TMEM259	8.3312914E-4
KLF12	DTD1	3.66243655E-2
GABPA	ABCC4	4.81192532E-2
ZBTB16	CARHSP1	7.66656775E-3
LHX9	MYO1G	1.75243686E-3
RUNX3	GALNT6	1.10110572E-2
TFAP4	TPRG1L	4.30800156E-3
FOXD1	BYSL	1.00424296E-4
IKZF1	HN1L	6.51532748E-5
TFEB	ZNF438	3.54944201E-3
DMRTC2	MOB3A	8.1037337E-5
IRF	ERGIC1	2.07330463E-3
POU5F1	RUNX2	1.63714638E-2
POU3F1	CCDC41	1.00002897E-3
SPIB	CCL4	9.96732027E-3
BCL6B	CCDC85B	2.74313705E-5
EGR4	PICK1	1.63594504E-4
TCF7	C19orf55	7.73363829E-5
TFAP2C	KHK	8.01552947E-4
LHX2	SCRN3	2.49486331E-3
RELA	SULT1C4	1.03514766E-2
HOXA7	SLC14A2	1.65582495E-2
ALX3	ARNT	2.94493913E-4
GRHL1	OVOL2	2.09492317E-1
FOXJ3	DDR1	4.12759494E-3
RFX7	DSCR3	2.10394064E-4
FOXO3	MITF	1.55283446E-2
FOXO3	POC1B	8.73000465E-3
PAX9	CYP46A1	1.64132823E-3
CACD	ZNF596	3.93889276E-3
BSX	SOX9	2.11022661E-3
GABP	JPH4	9.84587268E-2
SOX7	C10orf118	7.02070206E-3
TBX1	TRAPPC3	7.0831536E-4
TFAP2B	TNFRSF11A	2.807505E-4
ATF2	SLC19A1	2.27939892E-3
EOMES	PCIF1	5.8498947E-5
TCF3	RPL30	8.39642882E-4
HNF4	IL12RB1	1.76826387E-3
POU2F1	SYT17	5.14830019E-5
RFX1	FAM188B	6.74861733E-2
HMX3	MFF	1.69599071E-2
ELF3	TMEM123	1.6724127E-3
WT1	ATP2B2	9.19117647E-4
TFAP2B	MTOR	1.2715191E-3
HOXA6	MAPRE2	9.52929876E-3
PITX2	AGA	7.84674602E-3
MAF	RFX2	2.74751133E-3
HNF4	TMEM132A	4.82751684E-3
OTP	SNX10	5.20716995E-3
ZNF281	LZTS3	6.76571429E-2
ATF1	PRIMA1	2.50537598E-3
MYEF2	CSF3R	1.43328868E-3
POU5F1	PPP1CA	8.52172879E-3
EGR	SLC26A1	1.45885357E-3
FIGLA	UBA52	1.19741574E-2
ZNF219	RHOG	3.72209082E-2
EWSR1	CHD3	3.03751011E-3
SPIB	HSCB	2.6434742E-4
SP1	WFIKKN2	2.3020011E-3
TFAP4	MTSS1L	1.6648276E-3
TFAP2C	ACVR1	7.76532648E-3
EGR1	MXRA8	2.55623309E-2
RXRG	NEK4	1.81419839E-4
SP1	SSR1	4.53054627E-2
IRF9	TLR8	6.46780467E-2
ZIC2	PTGES3	6.72796574E-2
ESR1	PIDD	5.43991459E-5
HINFP	PDE11A	2.08719852E-2
ZNF35	ECT2	7.72942693E-3
ETV6	RPS19	4.02913539E-2
FOXG1	LPIN2	3.4698128E-3
RUNX2	MISP	8.42831901E-4
IRX3	SPTBN1	2.97498898E-3
ERF	FAM168B	2.61445918E-2
CTCF	CEP135	6.83604876E-2
TBX20	DLGAP4	3.05522516E-5
BPTF	LONRF3	2.18517512E-4
IRF3	FAM187A	4.03687142E-4
POU2F2	KBTBD7	9.26113347E-4
TFAP2	CAAP1	9.06223354E-3
TFAP2	ZC3H14	9.88791979E-3
CACD	SLC2A6	3.97884022E-5
RARA	H2AFV	8.51824677E-4
HLF	ZNF142	2.51456878E-4
RXRB	CDC26	4.32320517E-3
LMO2	GLTPD2	4.28812512E-3
LHX6	EMR2	3.65126676E-2
INSM1	MELK	1.49234796E-4
TCF4	FBXO46	1.44522089E-2
SP3	CENPT	9.01145268E-3
SMAD3	CIRH1A	1.31555322E-4
CEBP	STXBP5	1.12368778E-3
POU2F2	GPD1	2.86857501E-4
ZBTB14	PCSK4	6.38341697E-4
TBX2	MRPS22	6.24568299E-5
PLAGL1	DHCR7	7.59493671E-3
CACBP	SPTAN1	1.26085361E-4
FOXC2	HEPH	4.01709149E-3
ERG	MYCBPAP	4.31567919E-5
RXRB	PON3	1.01547115E-1
SCRT1	MAP3K13	1.16198039E-4
HINFP	OAF	9.35996081E-3
ZEB1	TBC1D19	6.04698898E-3
NR1H	MLC1	2.76098922E-5
FOXA1	CDC26	6.37640101E-4
NR3C2	ATG13	4.27612904E-3
NR2E1	REC8	7.25158245E-4
CEBPG	CC2D2A	2.23709937E-4
EGR	RCE1	7.16181113E-4
HSF4	CHCHD7	4.04492002E-3
ZFX	PRDM16	2.62735725E-4
ELF5	TTC23L	5.81325765E-4
CACD	AP2A2	1.3875351E-2
NR4A2	FNTB	5.93286267E-4
SREBF1	TAPBPL	6.91810197E-5
TBX4	LINGO3	3.9615167E-3
SRY	TRMT61B	2.7715062E-4
ZNF143	ZNF799	3.67699931E-4
GABP	E4F1	7.38056868E-3
FOXB1	EPB41L3	4.72655081E-4
HNF4	RBM34	1.69427788E-3
PRDM1	GPR4	1.38252459E-2
ZNF740	STMN3	2.00185421E-2
MTF1	ATCAY	1.30127355E-3
MEIS1	TUSC2	7.10122244E-4
ZEB1	EHD1	1.3974803E-4
RFX4	AFP	6.95506117E-4
POU3F3	FADD	7.90894817E-3
IKZF1	DLK2	4.11832696E-5
SOX1	TCEANC	2.60217332E-2
E2F3	SH3GLB2	4.45403528E-4
SP3	SLC2A3	3.30317889E-2
SOX	BRMS1	6.59875358E-4
ZEB1	NR1I3	7.44436044E-3
ATF7	STARD3NL	3.79369916E-2
ZNF423	C1orf159	4.88415044E-5
RUNX	TTLL9	1.02168182E-3
ESX1	ABCF1	5.32683095E-4
FOXQ1	PIK3C2B	1.76797239E-3
PATZ1	FRRS1L	6.60979094E-4
VDR	ATF5	1.19522042E-4
CEBPG	GBGT1	2.56676315E-3
TFCP2	SKP2	1.91273761E-3
ZBTB14	C19orf35	4.44937138E-3
POU2F3	LYL1	5.6931205E-3
GCM1	KDM2A	7.0404399E-4
PLAG1	RBM7	1.53057713E-4
HOXD11	AP1M1	6.90751051E-4
SOX8	FBXO27	3.41758163E-4
CACD	LRRC8D	2.75313954E-2
SP3	NF1	3.25257524E-4
NKX6-1	C14orf132	2.78106471E-3
REST	TMC8	8.33025623E-4
EP300	LYL1	9.55856025E-4
TAL1	PKLR	9.88788157E-3
RARA	SMG5	1.41046427E-4
ZFX	PSMD3	2.57229588E-2
MAFG	CD177	1.11881853E-2
ZNF35	RASAL3	1.22628826E-4
ELF1	SLC25A46	7.10407981E-2
SOX1	FHL3	1.36649446E-3
ETV6	RPRD1B	9.85668313E-2
FOXO4	C1orf172	1.13743894E-4
SP3	TYMP	1.84523079E-3
GATA6	NADK	7.95211063E-4
ETV5	ARHGEF7	8.43958469E-2
SOX1	MYO1A	1.48148148E-1
ZNF384	LTA4H	2.68343349E-4
FOXO4	POLB	8.1600116E-4
ZNF740	CENPB	2.72511291E-4
JDP2	FSTL3	3.67332041E-4
HINFP	KIAA1432	7.79546309E-3
ZNF740	DTX3L	6.70785596E-4
RARA	C14orf159	3.5385116E-2
PPARG	ITGAM	1.22155533E-2
ELF3	PPP6R2	4.5226775E-3
SMAD	TBK1	9.2747759E-3
GATA4	HIST2H2BF	1.23716757E-5
MYOD1	C2orf43	2.74884935E-3
ESR1	HRASLS5	9.55664894E-4
MZF1	SF3A1	1.69044622E-3
EGR4	HSP90AB1	5.91264579E-4
GATA	ALDH3A2	2.02451107E-3
NRF1	AIDA	4.55486542E-2
MAX	RAB3A	1.05885383E-4
HOXB9	GSTM3	4.95588437E-4
TGIF2	COTL1	1.7938383E-4
EGR	RPS27	6.8524879E-4
ATF1	FIGNL1	8.40699631E-3
BSX	TAPBP	4.2593327E-3
ID4	RBX1	9.27014757E-5
ETV4	DDX19A	4.65329755E-2
ZFX	MICAL3	7.27411136E-3
RFX3	SLU7	4.29338105E-3
TFCP2L1	RBMS1	1.0800189E-2
ESR1	CASC3	3.26677512E-4
SMAD3	PIH1D1	1.98081506E-5
MEOX2	PUS10	4.89803019E-4
FLI1	ZNF547	4.72932496E-3
RFX1	RTN1	8.77765879E-4
GATA1	ZNRF3	6.40535535E-3
TCF21	CCR1	1.27433655E-3
NKX1-1	ATPIF1	1.21387827E-3
NKX2-1	HPGD	3.43800726E-2
PAX4	OSTF1	9.50521654E-3
POU4F1	TBC1D17	3.71813327E-4
HF1H3B	ARAP2	9.34979483E-3
PKNOX2	MFSD12	3.64880443E-5
HSF1	DGCR8	6.73398518E-3
REL	SLC37A4	1.72715635E-3
CREB1	CDC34	8.9445826E-5
FOXJ2	ADAMTS5	3.03951367E-3
CREB5	ATP5H	5.81338051E-3
TBP	SFPQ	2.31231984E-2
JDP2	PLEKHG1	1.45131982E-3
RFX5	ELL	1.37423224E-3
SOX8	KHSRP	4.68311431E-5
RFX7	C1QTNF5	5.06046464E-4
TBX20	SLC4A7	3.85928927E-2
FEV	PIK3IP1	4.99961002E-2
FOXA1	SCN2A	1.75583557E-2
MAF	FASTKD2	1.65740563E-4
BRCA1	JPH2	6.05289084E-4
REST	PPP1R37	5.29168667E-4
ZNF75A	MROH8	1.44380732E-4
CACBP	TAF4	2.53008965E-4
ELF2	KIAA1683	2.00180529E-2
TGIF2	DBNL	6.60229538E-3
CACD	EIF1AD	1.00779835E-3
HIF1A	C21orf2	5.97532339E-3
TBX21	DEDD2	6.71391607E-3
GATA3	CTNNBIP1	4.36159297E-3
TBP	SP5	4.25615065E-4
TBX20	RGL1	1.36268462E-3
THRB	C16orf91	8.23419304E-5
ESR1	NSMAF	1.06812582E-3
GATA3	CCDC120	1.08281469E-3
NFIC	DPF2	2.5216771E-3
CDC5L	MRPL2	4.25095253E-5
HEY2	ST6GALNAC3	4.80247016E-2
EGR	DIRAS1	1.92405975E-3
SOX21	AC010441.1	1.08495444E-4
GABPA	TOB2	8.15034567E-4
ETV6	CHD9	8.10407183E-2
HOXA13	CCDC176	2.79405884E-3
EGR	TBC1D4	4.35503116E-2
IKZF2	DNAJC28	9.73082312E-3
HIF1A	TMEM115	2.52572775E-4
MAFG	LEPREL4	1.16380108E-2
TFE3	ZAR1L	7.85634119E-3
SIX2	LAMTOR4	7.60295187E-3
T	PGPEP1L	3.335888E-5
TCF4	MISP	6.23205741E-2
FOXP1	BRIX1	3.95795437E-5
LBX2	TNNT1	2.96031427E-4
BHLHE41	RAB39A	1.76849551E-2
IRX6	RAD51B	2.12702425E-4
TCF7L1	METTL13	1.34755134E-3
KLF7	PSMC6	6.68117642E-2
NR3C2	CLK1	1.35466468E-3
VENTX	NOL10	2.11311567E-3
TFE3	C9orf116	1.71960831E-3
AR	EDAR	2.37358101E-2
ZNF75A	ATG13	1.06903226E-3
SOX2	PFN2	6.19242516E-4
HOXA2	CDH10	9.24850359E-4
RAX	HMGB1	2.91386323E-4
POU2F3	GADD45A	5.63980449E-2
NR2F1	PAPSS1	3.62420646E-4
FOXO3	CNTROB	8.90335922E-4
HES5	TUBB4A	3.79292601E-5
NKX3-2	CD2	2.03624917E-2
CACD	DENND5A	2.29788995E-4
ETV7	SLC1A3	2.56833087E-5
IRF8	MYCBPAP	5.67638605E-4
SP1	SHC3	1.38521782E-4
ETV2	TLN2	4.00467397E-3
HOXA1	APH1B	1.41503255E-4
ZIC1	HRAS	2.8502021E-4
POU3F3	CKAP2L	2.43465458E-4
TBX1	ITGA2B	8.7243084E-5
TEAD1	SMAD7	6.09386471E-2
EGR1	POLR3H	4.01332313E-3
NR1H4	GSN	2.46460192E-3
FOXO1	RNF125	1.67727558E-2
CREB3L2	DVL1	1.88949254E-3
NR2F6	C15orf40	3.9003969E-3
FOXD3	SLC9A8	1.22299828E-2
ELK4	KLHDC9	6.0808615E-3
ZFX	PCBP1	9.58308435E-3
FEV	CENPA	9.75774754E-4
RELA	TRIM8	2.26524613E-3
ZSCAN4	RGS12	1.71506583E-2
POU1F1	KRT80	3.37068694E-4
GCM1	TMEM256-PLSCR3	4.42403964E-5
HOXA10	OXSR1	5.27399935E-4
RREB1	LPPR3	7.50486339E-4
PAX6	TNK1	3.70141662E-3
ZNF35	ANAPC15	7.00153048E-3
AP1	C2CD2	9.86198493E-4
HOXB13	G6PC2	3.47368421E-1
NHLH1	MPPE1	1.83458033E-2
SP8	ARRDC2	6.12411516E-2
HLF	HSD3B7	5.30495987E-4
HOXC10	THAP8	9.08122795E-3
DUXA	UBE2J1	5.84853318E-2
FOXB1	PBLD	2.82588318E-3
POU	CBX3	2.55878797E-3
SP1	PSTPIP1	2.78401437E-2
EGR1	LCA5L	7.4467237E-4
IRF5	KIF3A	1.04047006E-3
EGR2	MAST3	8.46265229E-4
RUNX2	FGR	1.12407288E-2
NR2F1	SNX32	5.21426509E-2
IRF9	ARHGAP19	2.40112237E-2
HIF1A	PLEK2	1.17428206E-2
TFCP2	ANKRD54	2.73290972E-2
SP1	DNPEP	6.13947232E-2
EBF1	C22orf26	2.34894539E-3
PLAG1	HPS6	5.90341764E-3
EGR3	MMP14	2.90741636E-4
EGR	MBLAC2	4.51090859E-2
ETV5	THNSL2	8.00075054E-2
DBX1	TAPBP	5.55072613E-4
EGR1	CSK	3.87108822E-2
BACH1	CLIP1	1.43699824E-3
FLI1	KLC3	1.41654175E-3
REL	HAUS8	2.5592737E-3
SP8	NFYA	6.45719514E-2
ZEB1	EMC9	9.22268037E-3
TEAD3	HABP2	7.98956889E-4
MGA	GSG2	3.74120624E-4
POU3F1	CHD5	2.16518558E-3
STAT	IFNAR2	1.9313211E-2
MYEF2	CCDC103	7.13045403E-4
NR2F1	SRR	7.2180036E-4
E2F1	NRG2	2.48988485E-2
EBF1	RBFOX2	1.13738593E-4
TCF3	RNF14	2.56898987E-4
POU1F1	RGL3	4.64835534E-4
NKX2-1	FLOT1	3.97336149E-4
FOXM1	KHK	2.55639484E-2
VAX2	RPL17	4.03668633E-4
TFE	ACVR1	7.06404371E-4
TLX2	RFESD	7.20421929E-4
NKX6-1	FEV	2.75946483E-4
ZIC1	C22orf34	2.10783445E-4
ARNT	CDIPT	9.69995712E-3
RARA	HDGFRP2	4.68846109E-2
TFAP2A	CTAGE5	4.23882841E-3
PDX1	TIMM50	2.59275565E-4
RUNX2	TPX2	6.59338827E-3
FOXO6	CEACAM5	6.38527548E-4
E2F4	AGBL5	1.14726E-2
MSX2	INADL	9.03765692E-3
NKX2-1	RASGRP3	7.66785705E-3
GATA3	AZGP1	1.97140058E-4
TFAP2	ZCCHC12	9.61261174E-3
MAFG	PSIP1	8.90533572E-4
NFAT	C2orf74	2.69878109E-4
PAX4	SLITRK2	7.15609225E-3
DLX6	PSMD5	4.10426301E-5
TFAP2C	GPATCH4	9.09400372E-4
EBOX	BLM	5.17151955E-3
ZNF281	C5orf55	3.12554056E-4
ELF2	GUCY1A3	1.16901562E-2
E4F1	TLR7	3.82547626E-3
ZFX	COIL	1.37239227E-3
CCDC6	NLGN4X	1.22324159E-2
FOXC2	NEIL2	1.16873689E-3
MEF2A	SMARCD3	7.77212032E-4
ETS	ZNF214	6.8891913E-4
MEOX2	LIX1	2.71936942E-4
NR2F1	TPX2	1.95034359E-3
GABP	PHF23	4.69265321E-2
IKZF1	RAB37	3.17549725E-4
IRX3	FBXO18	8.14225384E-5
ESRRG	NDUFB6	1.59966098E-2
FLI1	GLTPD1	8.48355232E-2
ZNF740	NRG2	1.52840427E-2
FEV	SLC7A3	2.58173502E-5
TCF21	RFC3	6.78081926E-4
HF1H3B	YARS2	4.47484076E-3
SOX21	HDAC1	5.54414535E-5
TBX15	AC010441.1	1.94654871E-4
FOXJ2	PER2	2.04819099E-4
PRDM4	FOSB	2.44776529E-4
ELK4	ZBTB6	9.06594273E-2
HOXD9	ALDH1B1	1.08055852E-3
KLF14	ARL8B	2.64050213E-3
TBX1	HMGCL	8.46242681E-4
PATZ1	ANGPTL7	2.57189347E-3
FOXJ2	SETD3	1.03461226E-3
FOXO3	TIGD5	6.03207061E-5
KLF4	ABCC2	1.91080777E-2
TGIF1	CRISPLD2	2.11700146E-3
ELK1	MTIF3	9.92654594E-3
HLX	C8orf59	3.71118198E-3
FOXO3	THRA	2.72691467E-5
EGR2	PLEKHN1	2.68695346E-4
RUNX	PTRH1	1.28220834E-3
FOXO6	TMEM88	3.23724642E-4
POU5F1B	MYBBP1A	9.60938013E-5
AIRE	RELL2	1.82463713E-4
SOX7	RFX6	1.63043996E-4
SRF	CSE1L	7.965014E-5
STAT1	YIPF2	8.2314477E-3
HLX	NCEH1	6.27473863E-3
ZNF410	ELOVL2	9.55502989E-4
FOXJ3	PATL2	7.63377598E-4
POU2F1	TCTEX1D1	5.38138469E-4
MEIS1	NDRG1	1.17393673E-3
TCF3	CAPZB	1.21894581E-3
PKNOX1	PEX11A	7.75385145E-3
ELF2	GALNT4	3.48316135E-2
ZIC2	AFMID	1.55041921E-4
EGR	PCDHGA11	8.70316787E-3
SPDEF	AP1S1	7.81513046E-3
DMRTA1	SYNPO2	2.10773357E-4
NFKB1	PKNOX1	4.29562496E-4
FOXJ2	CHMP1A	1.15953113E-3
SP4	UBE2G2	1.11420501E-4
FOXB1	SIRT1	8.41079582E-3
ATF2	NARS2	3.32844943E-3
RXRB	RABAC1	1.68050895E-4
ESRRA	NDRG2	7.34259478E-2
ZIC2	EGFL7	1.32978055E-2
ZNF281	EXOSC10	1.61530003E-3
TFE3	HCK	2.124537E-3
FOXO1	VAMP8	6.02328915E-3
RHOXF1	VKORC1	8.11956186E-3
CEBPG	LZTR1	1.77712508E-4
SPIB	IFT74	2.16197627E-4
ZBTB16	KCNA2	1.13997103E-3
SPDEF	KIAA1549	7.79673562E-3
NHLH1	CTIF	1.96366515E-2
IKZF1	INTS4	7.07888803E-3
SP4	C6orf48	4.05232873E-3
EGR1	CPSF7	2.02557852E-4
NFE2L1	YTHDF1	1.37877405E-4
PPARG	KIAA0232	1.54914663E-2
TFAP2A	ADM2	2.2115725E-4
ELK1	SOCS5	3.37806783E-2
ESR1	C8orf76	4.36262725E-4
SP8	SF1	3.45812325E-3
MAFK	RUFY1	3.02377582E-4
HOXC6	LAMB3	7.56259897E-2
RBPJ	MMP23B	6.44192855E-5
BBX	DOCK9	4.24512445E-4
TFAP2C	MTMR3	2.71824511E-4
TBX20	GPX3	3.71724597E-3
FOXK1	NRM	7.19425864E-4
CEBPA	IL23A	5.28215496E-5
NFE2L2	CACTIN	3.70276926E-4
PPARA	FAM178A	5.58864156E-3
RFX4	SNRPD1	1.56855364E-3
MYC	ATP8B3	1.97137498E-4
ATF7	MRGPRF	1.12567042E-1
RARA	WAPAL	8.41448764E-4
RXRB	ECI1	8.34232659E-4
ZNF281	BRF1	5.74870884E-3
TCF3	AQP10	4.55010875E-2
ARNTL	EYA3	5.60482858E-4
NFAT	IGHMBP2	1.40278959E-3
ETS2	POLE3	1.17178466E-2
AHR	GSTCD	7.20006446E-3
FOXO3	DOLK	2.9086887E-3
HOXA2	COL11A2	7.86920073E-3
IRF2	NBEAL1	2.34866853E-3
ZFX	VWF	2.51890505E-3
ZNF282	MOSPD3	8.86904665E-4
SOX10	KRT15	9.93802187E-4
CPEB1	COX5A	6.49713199E-2
TAL1	STAG2	7.84654229E-2
ZNF281	EHMT2	2.81798594E-2
MEIS1	PIF1	1.71761899E-3
NR4A2	ZBTB5	6.64926718E-4
ZNF281	PSMB3	2.01673883E-4
TCF4	ADCY9	4.73867643E-5
MEOX2	TRMT12	8.3617689E-4
TFCP2L1	TNNT2	2.9207585E-4
SPIB	CRH	4.59176352E-3
TCF12	HSF2BP	7.17128011E-5
NRL	TMEM242	5.64483296E-5
NFYA	CCDC40	6.83765523E-4
TFEC	RDH13	1.81587929E-3
VDR	FAR2	7.94241747E-3
NFY	LIX1	5.57615103E-2
PITX1	C21orf2	2.98766169E-3
IRF3	FAM167A	1.17224579E-4
DLX2	ZNF684	2.60533356E-3
TFE3	APOBEC4	2.59433224E-4
FOXP1	LIG4	7.87538969E-4
ATF3	TMC7	6.426825E-2
FLI1	DDX1	1.13548064E-2
SREBF	EFEMP1	2.39633426E-3
RXRG	BMP1	1.65667199E-4
TFCP2	ZNF232	1.08436791E-2
CTCF	CRABP2	1.744652E-2
FLI1	FXR2	9.88986698E-4
SP8	PDLIM4	9.79333572E-4
MGA	RNF220	2.87359026E-2
AR	UNC13A	1.79815041E-3
GSC2	ALDOC	4.92462599E-2
HNF4A	GSPT2	1.11274365E-2
SP1	HEXB	8.26577512E-2
FOXA2	NAALADL2	4.254856E-3
NFKB1	MAP3K11	3.87291474E-2
SPZ1	HIPK3	9.714473E-3
STAT5A	ICAM1	6.22757703E-4
MYC	SET	6.27243529E-3
MZF1	FBXO48	2.56759356E-4
HIF1A	VPS37A	2.98482034E-2
YY2	SPEN	4.82261595E-2
CREB3	GNAO1	8.74022274E-2
PRRX2	SOCS2	4.16475641E-4
ZBTB6	ZBTB9	1.59898477E-3
NOBOX	METTL16	1.88334396E-3
SOX9	CCSER2	6.44589477E-3
BHLHE40	TMEM88	3.61919268E-3
KLF4	RAB11FIP4	9.28915781E-2
ZNF219	CADM1	3.49944629E-2
CREB3L2	TMEM104	1.48853156E-3
SOX3	HNRNPL	1.22496931E-3
ZNF740	SQSTM1	1.61628406E-3
SOX18	TOMM20	2.18567739E-5
POU3F3	ZNF804A	2.99580407E-2
HNF4A	COBL	5.35272664E-2
PTEN	CUTA	5.45972325E-3
ELK1	PLEKHO2	4.44416593E-2
POU2F1	PLEKHG6	2.85535789E-4
KLF7	UTP6	1.7846848E-2
IRF2	IER3	1.39417994E-3
TAL1	HAS3	1.24307309E-4
ZFX	NOTCH1	3.91091818E-4
CACD	AQP7	5.14372683E-3
ETS1	PARK7	3.05301366E-3
PAX4	DUSP22	1.41789217E-4
MAX	APITD1-CORT	3.46460437E-4
HIC1	FAM213B	5.10337757E-3
RARB	FADS6	3.85495271E-3
ZEB1	JADE1	1.71446119E-2
DLX4	CRTAM	7.51912716E-4
NR2C2	AMFR	1.04299797E-2
KLF4	ZSCAN25	7.13789318E-4
EGR1	ATG2B	3.6319797E-2
FOXJ3	RAD51B	3.3071823E-4
ATF2	KLHDC4	2.55629096E-3
RXRA	LIG3	2.81709836E-3
FOXD1	ZSWIM4	1.97805022E-2
AP1	PNKD	6.99267294E-5
BARHL2	POC1A	9.73062385E-5
TFCP2	B4GALT3	4.61942197E-4
LBX2	SLC26A8	1.43412596E-3
ETS	ATP2B1	1.37322656E-3
VDR	ENSG00000198743	2.30282622E-4
HNF4A	DYRK1A	2.90722242E-4
JDP2	CMTM4	3.6878948E-3
TGIF1	FERMT2	1.07071176E-2
TFAP2	PTGES2	6.40599616E-3
RARG	NRIP3	6.13690269E-4
TCF12	RBAK-RBAKDN	1.74190408E-3
TFAP2B	SLAMF8	1.858645E-3
TLX2	CLEC7A	5.40659576E-4
NFY	CCDC96	8.62481151E-3
PATZ1	FBXW9	6.02604132E-4
EGR1	PPAPDC1B	1.91895028E-2
POU1F1	ZDHHC2	5.75793853E-4
DUX4	ATXN1	2.68294248E-3
MYC	ZNF384	1.88435771E-4
BCL6B	OLR1	9.60446563E-4
PBX	CHRNA4	7.47202132E-5
GSC	ELL	1.05766965E-3
KLF13	RRAD	2.14341006E-3
ETV6	LEPROTL1	6.56049517E-2
PATZ1	RNF208	1.88739893E-3
MEIS3	TNS3	2.79282863E-3
POU5F1	SMARCA4	6.72296824E-4
IRF	BPTF	9.68537956E-4
SP1	LUM	8.35638966E-2
PAX6	KRTCAP2	2.92277472E-3
SPZ1	TM9SF3	2.66034534E-3
EGR2	NUFIP2	8.84465129E-3
NR3C1	EYA3	5.07054947E-4
E2F3	RCAN3	4.10294173E-2
TBX21	DNPH1	6.84466984E-5
HOXA9	SDHB	1.47653471E-3
HNF4A	UQCR11	1.07085798E-3
FOXO3	MRPS18A	5.35684138E-5
FOXP1	CD302	1.98591363E-4
REST	SHC1	2.2490327E-3
SP3	RAPGEFL1	1.00781086E-2
PAX4	ARID1B	1.48814599E-2
RORA	ETS1	1.07538173E-2
SOX11	LONP1	6.65142991E-3
RFX1	ZNF101	1.7357984E-4
RREB1	PITPNC1	3.48062309E-3
HNF1	HRH2	3.42964529E-2
MYF6	DENND2A	2.71664513E-4
NFY	CTNND1	4.2790691E-2
FOXG1	RABL2A	1.74600688E-5
EBF1	PRKACA	4.23637514E-4
GTF2I	XPO5	1.60497802E-5
TFAP4	PIF1	3.82656923E-3
YY2	SMCR8	7.54480511E-2
IRF3	OGN	1.77658948E-4
SP1	MB	9.82640847E-2
GTF2I	METTL24	3.5129201E-2
SP100	COPG2	3.00967131E-4
NKX6-2	PTPN1	2.43282858E-3
ZNF281	ZNF707	1.28259673E-4
SOX4	CHMP1B	6.61031504E-2
SP1	UPF2	8.51796732E-2
SCRT1	PAM16	9.44958922E-4
NR1H4	GTF3C1	2.57011768E-4
GCM1	PPP6C	9.27911815E-3
HOXC10	PIK3R1	3.29480244E-4
ZSCAN4	FZD2	5.99371481E-3
HEY1	RPRD1B	7.11745988E-3
POU3F3	DNLZ	2.03030061E-4
GATA1	CNTROB	9.50350122E-4
MEF2A	PRR5L	2.18583244E-3
PDX1	MIDN	1.81445974E-2
DLX5	PCBP2	2.84453629E-2
IRF	ADIRF	3.65151294E-3
TEAD3	SLC28A1	9.34210526E-2
POU2F1	P2RX3	4.77635454E-3
MYOD1	SSR2	1.94791603E-3
SCRT2	RPRML	6.4816938E-2
HINFP	ADAT1	6.92907924E-3
PRDM1	APIP	1.01284702E-3
HIF1A	STAT1	1.43250374E-2
LMX1A	CD96	1.54907576E-1
PATZ1	EGFLAM	2.99020707E-2
CREB3L2	SYPL2	2.78026724E-2
FOXP1	TCTA	2.46685724E-3
MEF2A	ELMO2	2.932172E-2
USF	KHK	7.43107837E-2
HMGA1	ERI3	6.77373985E-3
HMX3	SDHB	1.87759342E-2
CREB1	ADNP2	8.13182577E-2
EGR1	SLC37A4	3.34955208E-2
HOXB6	SPRYD4	9.39486235E-4
ZEB1	VARS2	6.43197407E-4
RREB1	CCDC124	5.55485566E-5
NKX2-5	TOMM40L	9.78535418E-3
PLAG1	CPEB1	4.68599641E-3
ZFX	HSF1	2.96854172E-5
E2F3	C2CD3	4.52623396E-2
IRF1	MPV17	4.99007596E-4
FEV	ZW10	1.57664344E-3
AP1	ATP11B	9.95355437E-4
ZNF35	ATOH8	2.43049951E-4
NKX2-6	ADO	1.83955048E-2
E2F7	MAN2B2	2.05103854E-4
ZNF282	ATN1	4.84272683E-5
KLF14	TMEM86B	1.40014938E-2
CREB3L1	CNOT2	3.28895423E-2
ETS	C17orf107	3.1463847E-3
CACBP	CTNNAL1	1.49391354E-2
TFAP4	NBPF3	1.84078433E-4
SOX7	MEST	2.41666467E-4
SRY	CNOT3	7.44855994E-3
SOX10	FAM229B	7.53580034E-4
HOXD1	TEX26	4.88169104E-3
ELK1	ALS2	3.21441147E-2
ERF	DNPEP	8.65956046E-4
NANOG	C2CD5	2.63875365E-2
FOXP1	NISCH	9.36676022E-4
T	DOHH	2.43879779E-2
IRF3	NFIA	5.54227763E-2
NR2F1	NAALADL1	7.05794693E-1
TFAP2	LPHN1	1.77758074E-4
CREB1	MED29	4.4241133E-3
AR	ZDHHC16	7.05681673E-4
POU5F1B	DDHD2	8.0766347E-5
AHR	UTP15	7.11781889E-3
HSF1	FRMD8	2.43813296E-2
FOXP3	FAM46C	2.16320135E-2
HOXC6	LSMD1	5.75262089E-3
TFCP2L1	SOCS3	1.98575518E-3
TP53	CSE1L	2.23792093E-4
TBX1	SPINK4	1.04255666E-2
CREB3L1	PPA1	4.88349693E-2
ZEB1	VIPAS39	5.65513525E-4
MNT	SP2	7.55138019E-4
STAT6	PRDX5	7.29162875E-4
HNF4	PCP4L1	3.86562134E-4
TBX4	CDH24	4.90299691E-4
CDX	SQSTM1	5.86765914E-4
CREB5	HIST1H4E	2.60497791E-2
LHX9	LEO1	3.92589595E-4
MEIS2	PIPOX	1.1770539E-2
MYF6	KIAA0513	9.23252494E-4
FOXA1	CLCN3	9.58573072E-3
RELA	RAMP1	1.57965475E-4
STAT6	TLE2	1.72574248E-5
GCM2	WFDC2	1.13235874E-2
TCF7L2	TSR2	1.75585913E-2
SPIB	RORC	1.42737825E-3
MYEF2	SALL4	1.5898974E-4
DLX4	NCF2	2.79779632E-5
MYEF2	KCNA3	3.33248453E-3
ETS2	RRM2B	9.74835074E-4
NR1H	LIMD2	3.24895896E-2
TFAP2C	RPA2	1.09491804E-4
KLF7	DNAJB1	6.68832444E-2
IRF7	MGAT4C	1.39807293E-2
DBX2	PTPN2	1.35366493E-3
HAND1	ATAD3A	7.11937687E-5
TGIF1	MT3	6.55033081E-4
TFAP2	FBXW11	3.22060023E-5
KLF12	ALPL	3.43513911E-3
ETV6	MAGED2	4.56852792E-2
SP8	AKAP12	5.06873181E-2
NR2C2	FBXO18	1.76120167E-3
POU2F2	MTMR1	9.74417061E-4
EGR3	CPEB1	4.68599641E-3
CEBPG	GMEB1	3.48086855E-3
FOXB1	RRP1B	4.00216115E-4
BRCA1	FGF1	2.57932469E-4
BACH2	MON1A	7.38206078E-4
IKZF1	EZH1	8.51854146E-5
RARB	SNX33	1.00577131E-3
ERF	KLHDC4	3.90507113E-2
TCF12	GNPNAT1	1.24524459E-2
VAX1	SMAD2	5.12809762E-2
HOXB2	RPL17	4.03668633E-4
RXRG	ZNF721	5.1481315E-4
ETV6	SYNRG	7.08359443E-2
ZEB1	CARM1	2.19517488E-4
EGR	SAPCD1	3.14219072E-4
RXRA	PTPN1	5.46638902E-4
RFX4	STEAP2	2.7382474E-3
KLF16	RIMKLB	6.71620566E-2
CACBP	FAM171A2	6.60330336E-4
VDR	PAPOLA	8.80153613E-3
SMAD3	PCBP1	8.11657101E-3
NFE2	FBXO3	5.75241698E-4
BPTF	IL21R	1.26657031E-3
TGIF2	PABPC1	1.19357453E-2
DMRT1	IL1RL1	2.55836265E-2
FOXG1	ZDHHC21	2.26623717E-3
HNF4A	HPDL	1.12126197E-2
IRF	GDF3	1.25894695E-3
EGR	SLC12A9	2.47762037E-2
ZBTB49	MLPH	8.24321188E-3
CACD	ITGB8	1.69494675E-3
ATF1	CROT	9.85095687E-3
MEOX1	ZNF232	1.79235235E-3
NHLH1	PPP1CB	6.94443125E-2
ZNF35	TNFRSF10C	1.51071688E-4
FOXJ3	SUSD3	7.55773845E-3
POU3F1	EDEM2	6.45499793E-2
ZIC1	DOLPP1	9.91789402E-3
NR6A1	RABAC1	9.97976351E-5
RARG	THUMPD2	9.59794379E-4
ELF1	SMAD2	3.66292689E-2
OBOX3	CHCHD7	2.59579954E-4
TFAP2A	DOPEY2	9.67589878E-3
FOXJ2	IL12RB1	1.40077731E-4
SHOX2	PIK3R1	3.29480244E-4
PAX4	HCFC1R1	1.44229651E-3
ELF2	RANBP9	2.80732951E-3
E2F2	FAM117B	4.40238858E-2
AP3	CD48	4.38440197E-4
ETS2	RHOB	2.84478156E-3
WT1	ZNF668	3.17960637E-4
CACBP	HMG20B	8.58949731E-5
IKZF3	DPEP1	4.66631735E-3
ELF4	BCL2L1	8.56231347E-2
ARNT	CRABP2	3.77205141E-4
BSX	SEPW1	8.6198868E-4
FOXA1	APOC3	2.93227386E-2
POU3F2	B3GNT1	1.00305744E-3
NKX6-2	LIX1	5.43873884E-4
CDX2	PUS3	1.6415385E-2
ZIC2	CD81	3.06232985E-3
RFX3	ABI2	6.42044355E-2
HOXD8	TNFAIP3	5.56299549E-3
ATF1	TSTD1	1.79839952E-3
FLI1	LOXL3	1.65011063E-3
ZNF219	MRPL20	2.37797327E-4
CDX1	GPR183	2.2987286E-3
TCF7L2	SAT2	1.01672326E-3
TFCP2L1	UNC45A	1.28444509E-3
ZEB1	FAM149A	1.49775573E-2
XBP1	NAA15	3.99763658E-4
KLF12	CNKSR3	5.33101588E-2
REST	ME3	1.62172916E-2
NKX6-3	NMD3	2.69441062E-3
SP4	AP2A2	1.04735878E-4
MYEF2	RTN4	1.2642758E-2
WT1	FAM78B	8.27246786E-3
EBOX	SHBG	6.49945571E-3
PDX1	HSPB2	3.99127457E-3
IRF	TAF1C	4.92838055E-3
LMX1B	TINF2	4.16647451E-4
YY1	FAM214A	9.64759533E-3
PATZ1	HELZ	8.7796655E-4
SP4	CCDC85B	5.30489741E-2
ZNF281	FOSB	2.95098467E-3
ZBTB7B	FAU	2.86485676E-3
SP1	ZFYVE21	5.44211279E-2
CREB3L1	SP6	3.71216057E-3
GLI2	DARS2	1.4951056E-4
IRF2	METTL7A	2.08667939E-4
EGR	UQCR10	8.90796625E-4
ESRRA	PRKAG2	9.84689996E-4
TP53	ATG5	9.29991296E-5
FOXO3	F11R	1.01505169E-2
LEF1	LYRM2	2.19122049E-3
NFAT5	RAB13	4.59396024E-5
ESRRG	SRPR	1.34141071E-2
E2F1	KLF7	3.44552117E-4
EWSR1	RRBP1	2.74470485E-2
CDX	GABPA	6.09410639E-4
KLF16	PRRX2	1.98042815E-2
ALX3	ELL2	1.16384786E-2
RARB	HNRNPUL2	5.5440801E-4
NFAT	C1R	9.96070375E-3
FOXA1	STX12	4.43201262E-3
HOXC6	PCDHB12	8.89838571E-3
HOXC9	SYPL2	1.62507139E-3
TLX2	ZNF496	7.93161883E-5
SP3	VPS13A	7.05938627E-2
DRGX	HEG1	3.34421868E-2
FOXO1	UHRF1BP1	8.73908613E-4
FOXO1	ZNF143	1.88111886E-2
ALX3	KIAA1279	5.79843832E-3
NFKB	PRR3	3.39065508E-4
MYOD1	APOL2	8.90057844E-4
SPIB	TM9SF3	5.10269665E-3
HOXC10	F2RL1	9.30093551E-3
KLF4	PER2	2.78201168E-2
TP53	KAZN	9.67760699E-3
PITX3	PSMC3IP	1.51605899E-3
IRF1	XXYLT1	6.92187526E-4
AHR	RALYL	1.32174475E-2
VDR	BCL11B	1.55427447E-4
BBX	HLA-DRB5	1.07832453E-3
RREB1	OVOL1	1.02527395E-1
ETS2	RABGGTA	5.35427976E-2
ELF3	GDPD5	5.28510421E-4
SOX9	RAD51	5.35590238E-3
HEY2	POLR3H	6.47376278E-3
TFCP2	GATA2	8.6495409E-3
AHR	CDK2AP2	8.02518901E-3
NKX2-1	VARS2	1.18507379E-3
LMO2	SCARA3	2.24522778E-4
AIRE	NOL11	3.72370733E-4
SCRT1	TMC8	3.60805021E-4
SOX8	KIF3C	5.28402931E-3
THRB	DIS3L2	2.09792336E-4
MEF2A	PLEKHH1	1.40404514E-3
STAT5A	COLEC12	3.1294339E-3
HOXD13	HIATL1	1.14637512E-3
ELF2	SET	1.65217992E-2
FLI1	NIPSNAP3B	8.00143007E-5
ZNF219	FOXK2	5.20577345E-5
RFX7	MAD1L1	4.62475067E-4
SP4	POLR2C	1.51394176E-3
INSM1	FAM195A	1.45444208E-3
RARA	PLEKHA4	2.95170917E-2
GLIS2	CDKL3	8.69836852E-4
HOXA1	GJC1	5.44705586E-4
ZBTB18	HAPLN3	2.23757556E-4
GATA5	PHOSPHO1	1.32037E-3
ETS1	POLD4	9.74602327E-3
FOXO3	CAMTA2	3.50130097E-4
PTF1A	AZIN1	1.38744787E-2
PRDM1	ZNF234	4.71495825E-5
E2F3	PIGK	5.06354624E-3
EOMES	G6PC3	1.30024598E-4
ZBTB7B	DMKN	3.07377924E-4
NKX2-5	SSR2	1.9062801E-5
ELK1	METTL14	8.12824888E-2
PHOX2B	RPP25	1.51269151E-3
LMO2	BCAP31	3.26901263E-4
FOXO3	IRF7	1.88853304E-2
SP3	ZNF540	9.57319565E-3
MYBL1	GOLPH3L	6.21526419E-5
ZNF219	SHISA4	1.81252316E-3
NKX2-4	CLCN5	2.52937407E-2
MYF6	PCDH1	9.25286916E-2
CACBP	HSF4	5.98127521E-5
HIF1A	NAT6	1.31730267E-4
ARNT	KANK4	1.86487032E-2
RUNX	TM9SF4	5.29813703E-4
POU3F2	KCNT2	5.2645941E-2
NRF1	PRPF39	7.04348915E-2
LHX5	SDR39U1	1.14481067E-3
CDX	NFKBIL1	9.06915977E-4
ZIC3	MKL1	1.69718195E-4
EBF1	HRC	9.48473655E-4
POU1F1	EEPD1	1.56556262E-4
HNF4	TMEM175	1.41735738E-3
RUNX3	PCBP4	1.58185521E-4
EWSR1	UNC45A	5.25316485E-4
GLIS2	MAGEF1	5.06329114E-3
ZNF350	ATOX1	6.80210252E-3
DMRTC2	PLAGL2	1.35965782E-3
PAX5	COL6A3	2.44961194E-4
BRCA1	ZNF836	8.13029793E-3
EGR4	MCAM	5.42729379E-4
HOXD8	IFNAR2	8.29580518E-4
IRF	RHBDF2	2.01768589E-2
TEF	AAK1	7.52474409E-4
FOXB1	PNMA1	3.34949378E-4
HNF4A	WDR35	2.7746754E-3
ALX3	SRI	3.14034487E-2
SNAI2	CCNB2	4.70051035E-3
TFAP4	NR1H3	6.40834575E-3
ASCL2	CEACAM6	8.29856614E-4
AP1	C6orf99	1.11816943E-2
AP1	SUOX	4.89184138E-4
GTF2I	DDIT4	1.82296925E-3
CACBP	VAV3	1.15054791E-3
HINFP	TMEM200C	3.03512368E-4
IRF2	TERT	9.89555652E-4
ALX1	KLF7	2.64153102E-2
FOXP1	INO80B	2.84055276E-5
BHLHE40	RC3H2	4.80045624E-2
RBPJ	DICER1	1.47239115E-2
FOXL1	PPP2R1B	1.84346055E-4
ESR1	ATP6V0A1	1.87372229E-3
HOXD9	ST6GALNAC4	5.36978927E-4
RREB1	RBM24	1.44806461E-2
TBR1	UBE3D	5.18714143E-3
ASCL2	GLTSCR1L	1.30568572E-3
HOXB9	ARPC4-TTLL3	2.85583776E-3
ARNT	CSNK1G2	3.33358431E-4
NKX2-5	R3HDM4	5.50848465E-4
GATA6	TRPS1	8.30411148E-4
MAF	TBC1D22A	7.88661882E-4
FOXB1	ZBTB46	2.95022877E-3
KLF13	SIDT2	9.22993938E-3
FOXG1	ISYNA1	3.3842381E-4
MEIS1	MYO9A	4.84948454E-2
ZEB1	ATG4D	1.12111207E-2
SP3	ZNF703	1.76686059E-2
RREB1	GRB10	3.36826884E-4
ZNF35	CNGB3	9.16246655E-3
HMGA1	POLR3C	5.03168917E-4
HOXD13	CYP4X1	5.84708957E-4
ETS2	SLC44A2	2.78213808E-4
EBF1	SYNGR1	8.40204723E-5
SOX2	COL4A2	2.76667994E-3
PRRX2	UNC5C	2.00799012E-3
EGR1	UBE2E2	2.37888522E-2
NFKB1	VPS37D	6.61208922E-4
FOXC1	CRH	2.02587141E-4
PAX4	HSPB3	7.89942266E-3
NR2F6	HIST1H2AC	7.52924351E-5
PTF1A	ADAMTS12	7.78536352E-4
EWSR1	SPTAN1	3.38388269E-3
ATF7	C19orf26	4.65539446E-5
TBX5	VPS37B	8.69241272E-4
CREB1	DACT1	7.4215447E-2
MZF1	PACSIN1	2.02838147E-3
RREB1	ZFHX2	1.43893902E-2
MYF6	SSBP4	5.39801391E-3
MEF2A	CRLF1	2.87493035E-4
JDP2	MAK16	1.72733888E-2
PAX4	ATP1B2	1.5479233E-2
HOXC10	RHOC	1.67372772E-3
ETS	FIBCD1	2.01030495E-2
NRL	HIST1H3B	4.87331384E-4
PLAGL1	HAAO	1.39450565E-2
FOXG1	AP1S3	9.42289778E-3
KLF13	SLC29A4	2.10782181E-4
ZNF423	C1QTNF9	1.11141984E-2
KLF7	TSC22D3	7.74477273E-2
SP8	ASAH1	6.69256799E-3
ELF5	CSE1L	1.41035642E-4
ZBTB7A	MAD2L2	3.60254842E-5
HOXD9	SLC13A1	4.15384615E-1
FOXO1	NUMA1	8.25063082E-3
FOXJ3	RIMS3	2.21582328E-4
KLF7	ARF1	6.38072999E-2
XBP1	EEF1A1	3.43136077E-3
MYEF2	HNRNPC	4.21030834E-4
LMO2	ASB1	7.17376474E-3
ALX1	CD97	6.05322976E-5
CACBP	PCDH8	3.60750362E-3
IKZF3	DSC3	4.48237943E-3
SOX1	C19orf70	6.0668522E-5
DMRTA2	KLHDC4	4.39208064E-4
MESP1	SEL1L	3.40393533E-2
CBX5	SLA2	9.45610104E-4
FOXJ2	KIAA0101	1.22122914E-3
NFYA	HEY2	7.507893E-2
MEIS1	FLYWCH1	2.39548202E-3
ZIC4	PHF19	3.19453489E-3
EGR	ARPC1A	5.11010704E-3
RXRA	CPLX1	8.26783793E-4
EGR	KLHDC4	8.41479656E-4
TFAP4	MEF2A	2.7745786E-2
HIC1	SEL1L3	8E-2
HF1H3B	SRRT	4.96027461E-5
SP1	SNTG2	4.68419626E-2
NKX6-1	DLG1	1.58188203E-2
ELK3	PQLC1	2.50478101E-3
KLF12	ERCC1	2.36014133E-2
CACBP	PTPRH	6.89967973E-3
IRF2	DPP9	2.02705771E-4
SOX15	PTGR2	1.23705878E-3
RUNX1	ITGB2	2.95366961E-4
SOX18	PFN2	5.90286916E-3
NFIC	CASC5	1.60824172E-2
CCDC6	SLC45A1	5.09004866E-4
RORA	HSPB11	3.02705062E-4
HOXC9	GRTP1	1.01229953E-2
XBP1	NFE2L3	7.50298338E-4
PGR	MUM1	2.05775717E-4
SP4	FOXO4	4.12084228E-2
RXRA	MRPS34	8.29573462E-4
RXRG	MSL1	1.88781875E-2
LBX2	RABIF	8.63111241E-3
FLI1	DERL1	9.11105261E-4
HNF1A	PUM2	5.7501875E-4
ZIC2	TBL2	1.60991874E-3
SPI1	ZNF408	2.24474675E-2
SOX13	ARSA	1.07443012E-3
NR2C2	FOXO3	1.36402072E-2
ERG	DNAJC7	8.92034408E-2
RUNX1	PCOLCE	1.23969748E-3
MAFG	SOCS4	4.80712343E-4
KLF4	PRKCB	9.69518913E-2
POU3F3	FOSL1	1.04921606E-3
IKZF1	CTSZ	2.34840513E-3
SP1	HEYL	1.87099467E-3
ZBTB7A	TNFRSF1B	1.8588816E-3
SOX10	SGCD	1.17571671E-2
PPARA	EFR3A	7.3933328E-3
ELF2	C1orf85	7.43357027E-4
HNF4	ABHD1	8.36076306E-3
HIC1	EPB41L2	9.30260226E-3
SEF1	LDHA	8.61449658E-3
NKX2-5	TUBB4B	1.90132201E-3
RREB1	SAP30BP	2.12215082E-3
ELF3	HEPH	1.20512745E-2
NR5A1	TMEM199	4.76573935E-4
ZKSCAN3	DYNLRB2	3.16111932E-3
CACBP	PYGM	1.34476383E-2
LHX4	TRIM21	1.75130555E-2
HOXB9	BRK1	7.68451295E-4
SOX8	SLC26A8	1.39070574E-3
KLF12	SENP8	5.0932347E-2
ZIC3	CBL	8.24388312E-3
POU5F1	ADSL	6.89363607E-3
MAFF	B9D1	1.43500805E-2
ZNF143	ATP11C	4.95228808E-2
POU2F1	ITGA10	1.06868865E-2
ELF1	MTHFD2L	2.33127631E-4
SP1	C1orf168	1.31213222E-1
ZNF423	C2orf68	3.46245454E-4
RFX1	CEP72	5.06925782E-4
KLF16	GMFG	3.80684065E-3
TP53	ZBED4	1.23554195E-4
NKX3-2	PDE4B	1.92576245E-3
POU2F1	TOMM40	1.263406E-3
EGR3	GCDH	3.59814295E-4
ETS1	CAP1	8.70794695E-2
ETV3	MAGEF1	5.06329114E-2
BARX1	EMILIN3	6.25708715E-4
SP4	BLVRB	8.81314748E-2
NFKB1	CD70	7.75302491E-3
FOXC2	NUP214	4.34865062E-2
RBPJ	CRLS1	1.56577963E-4
SOX9	ADAMTS6	1.2379592E-4
E2F1	EXTL3	4.64704512E-2
ETV5	LRRC3	1.15167959E-3
RARA	DLAT	4.80729853E-3
MAFF	AKR1C4	1.72869205E-4
FOXA1	NMNAT3	2.38361645E-2
MAFB	CYTIP	1.17695009E-1
SOX2	SP110	1.10216485E-4
FOXC2	RPL17	8.07337266E-4
MTF1	AKT1	1.06866159E-4
FOXJ3	GREM2	1.3796313E-2
CACBP	CYB5A	2.03852492E-2
PBX1	BIK	1.13391176E-3
GBX2	SNRNP27	2.57646781E-3
ISL2	MRPL24	2.35160545E-3
RARA	SDR16C5	2.17925636E-2
NKX2-5	GTF2H1	6.85383521E-4
HSF1	PDS5A	1.00491504E-3
NFE2	MYOZ3	1.12775091E-3
SP4	NAA30	7.65885449E-2
MEF2D	ULK4	5.41260652E-3
SPI1	SRRM1	1.47116928E-3
EBF1	NDRG4	1.5541894E-2
MYF6	RPL5	2.62172187E-3
ZNF410	IFI30	9.12091882E-3
RFX1	B3GNT7	3.01998556E-3
ZIC2	DYRK1A	1.64683645E-4
EGR2	POFUT2	4.87452472E-3
SCRT1	CCSAP	2.06062415E-2
LHX9	TRIP11	9.41220705E-3
HMGA1	PNRC1	1.14147519E-2
EN2	PSMB8	8.0067422E-3
ETV3	SPINT2	4.32987486E-4
PTF1A	WDR5B	6.81458545E-4
RXRA	TRIP6	1.44195869E-4
FOXG1	SLFN5	7.67158743E-4
RUNX2	STARD13	1.74649124E-4
ETV7	ZNF578	3.46500346E-3
HF1H3B	ZNF214	5.68122351E-4
MIXL1	EHMT2	8.15739654E-4
POU5F1B	APOC1	9.94117262E-4
ELK3	SASH3	9.4630732E-2
CACBP	SLC38A11	1.9858156E-2
RARB	WDR31	4.58816808E-3
MEOX2	CPA2	5.95945946E-1
CREB3L1	CYP4F2	5.70179762E-3
MEIS1	CHD3	6.91850008E-4
GTF2I	MAP2K5	1.7999867E-4
EN1	TNNT2	1.02317662E-3
YY2	ACP2	8.42157104E-2
KLF7	SLC25A35	2.37414695E-3
TFAP2A	TMEM52	2.20628474E-3
HOXA7	ZNF554	5.51788184E-4
RORA	ITGB1	1.08634777E-2
LHX2	CDC45	1.15735387E-3
AR	UGT3A1	4.40604569E-2
EWSR1	ACYP1	1.37331399E-4
POU5F1	GAMT	1.85828609E-3
FOXL1	NEK7	2.95447159E-5
CREB3	FAM174A	7.98968055E-2
KLF16	FBXO46	1.48301685E-3
POU3F1	RPS13	4.33638301E-3
SOX3	RAD51C	5.87881543E-3
ESRRA	MFSD9	1.78259806E-4
LHX1	ZBTB5	4.03021668E-4
FOXO1	BDKRB1	1.08654109E-2
SOX7	METTL16	1.14876579E-3
MEF2B	NBPF3	1.97155302E-4
WT1	LANCL2	7.88336018E-3
POU2F1	B3GALTL	2.08276593E-4
GATA5	CYP26B1	5.80647199E-4
KLF12	CLIP2	1.08651935E-4
HOXA11	SPON2	2.96717172E-2
HOXA10	FAM216B	6.94321544E-4
MEIS1	PDXK	1.02464756E-3
NRF1	INTS10	9.48335833E-2
NKX3-1	GLIPR1	1.65174741E-3
FOXJ2	PTPRH	4.48011425E-4
CTCF	KLF16	2.78628507E-4
FOXA1	MCUR1	1.48682929E-4
NFY	ANKRD54	4.50364679E-2
ELF1	HIF3A	7.00611834E-3
NR2F1	TST	3.77447448E-4
RELA	GSTZ1	1.44597951E-3
SP4	KRAS	4.59272505E-2
MNX1	SLAMF7	2.06164322E-3
BHLHE41	UBTD1	1.09474329E-2
TGIF1	AGR3	6.8243044E-4
ZIC1	NADK	2.81072021E-5
POU3F2	RSPH4A	2.38416074E-4
SMAD3	PALMD	3.62380438E-2
BARHL2	RELL1	2.46371315E-4
NR3C1	LAMTOR4	1.28213199E-4
FOXO3	FBXO10	5.43835266E-4
HOXC11	SUN1	8.09391106E-3
SOX21	CHKA	4.78287401E-3
ETV4	RBM19	5.81907144E-2
RUNX2	CLECL1	1.64167677E-2
PAX7	UBE2V1	6.54077119E-4
BHLHE40	ATP1B1	6.98877612E-2
HIF1A	LMX1A	1.86741363E-2
TGIF1	WBSCR27	1.88364647E-4
TAL1	PRR14	6.86670339E-2
GTF2I	GSDMA	8.48596278E-3
ZIC3	DRAXIN	2.24427911E-5
IRF3	MLEC	3.97803943E-4
RBPJ	CXorf21	7.9433321E-3
RREB1	SPDL1	1.73739934E-3
SP1	QRICH1	8.50084777E-2
SMAD3	ZNF827	1.30747246E-2
TFAP2A	MKNK1	8.72858138E-3
RHOXF1	DNAJC6	2.08550573E-3
ZNF219	RRP36	3.55133759E-4
ZNF35	SRPK3	6.96274006E-4
MYB	RIN1	2.00412371E-2
DLX1	RABL2B	3.6120129E-4
RFX2	RSPH3	4.45201086E-3
TFAP2C	CCNL2	4.37858307E-4
FOXD1	HAGHL	1.27398328E-4
IRF1	CLP1	2.68824282E-3
TFCP2L1	KCTD10	1.37561354E-2
HAND1	C4orf3	1.37273617E-3
OTX2	TAF11	7.83051579E-3
PITX1	HMGB2	5.04428188E-4
NHLH1	PGPEP1	4.01588141E-3
FOXC1	FH	1.74833939E-2
ARNTL	PRPF4	1.56277409E-4
FOXA1	FDFT1	2.10330842E-3
TFAP2B	RPS29	4.23764311E-4
HNF4A	LRRC23	5.37907149E-3
KLF12	SMARCB1	1.87545002E-3
ETV5	MRPL27	5.96629848E-2
GMEB2	CTDP1	8.0501293E-3
FOXO6	RPS19	6.13491914E-4
PRDM1	FAM111A	1.46299292E-2
FOXO4	NPAS3	2.31472342E-4
TFAP2C	ZNF45	5.71869778E-5
PRDM1	COL4A3BP	2.43972446E-2
ZNF143	ERO1LB	4.2677291E-2
EGR4	LRRC49	5.02470312E-5
NFIC	REXO2	2.947624E-3
HNF4A	FABP4	6.87216111E-2
ETS1	CBLB	7.86185952E-2
GTF2I	KRTCAP2	2.58282221E-3
GABP	EPS8L2	1.70050981E-1
SPI1	B4GALNT3	1.38864756E-4
RARB	C14orf80	3.45556002E-3
EGR1	ITGAX	7.97642293E-3
FOXM1	CHRNB1	9.9824038E-5
EBF1	DENND4B	7.32920127E-4
TBX1	CASP12	1.34736842E-3
TFCP2	WDR73	2.4521128E-4
PAX8	ALG8	2.37754541E-3
EGR2	PAIP2B	4.57483899E-2
PRRX1	RAB23	1.60609946E-4
RFX4	PEX10	1.79146619E-3
ETS1	NCF2	8.99120424E-4
IRF2	PRKAG2	3.81590855E-4
NR5A2	ZCCHC8	6.27055698E-4
NFKB1	TNFSF12	1.10685693E-3
POU2F1	SGPL1	1.92111796E-3
YY1	SMO	6.42332301E-4
SPDEF	SUSD2	8.33855799E-2
ETV2	TRIM63	8.23399177E-3
ETV6	SIN3B	1.19125756E-3
NKX6-1	THAP4	1.06890501E-3
SOX8	LANCL1	1.16092807E-2
TFAP2B	KLHDC2	2.61353435E-3
POU3F2	CTSG	3.98640413E-3
SOX8	SLC9A8	2.38219888E-4
NFE2	TAGLN	1.90576718E-3
ELK1	MYO9B	1.46298061E-3
LHX9	RAB35	8.20965886E-3
PBX1	TMED1	1.68516946E-4
SP1	ICA1	9.48976705E-2
MAF	ZBTB7A	2.42126896E-4
TFEC	EPG5	4.31356587E-2
ESRRB	KHSRP	4.90562694E-4
FOXB1	FAM136A	1.45385824E-3
KLF4	DMAP1	5.02078187E-2
PPARA	TBCD	2.12308605E-3
MTF1	C5AR1	1.01156953E-2
SRF	ACRBP	1.94299465E-3
GATA1	SLC6A20	2.60320635E-3
ETS2	PGLS	2.82495704E-4
POU2F2	NFU1	2.34272274E-4
TFAP2C	HLA-E	1.17438818E-4
TFEC	RNF149	2.02448648E-2
MSX2	BTLA	4.12138319E-2
HOXA11	CXCL14	5.89237328E-3
SMAD	SERPINH1	7.13548342E-5
FOXA2	COX14	1.21396897E-4
MAX	BHLHA15	9.05776261E-4
EGR3	MRPS9	1.08418427E-2
KLF16	ATP1B2	4.2135874E-3
ESR2	CNGA1	2.88338043E-2
ZNF143	PRKACA	2.60275807E-4
CRX	DUSP15	2.62192326E-3
TBX21	PHB	6.17335772E-4
ELK4	ZBTB4	2.84175806E-2
PKNOX1	TMED8	1.42143993E-4
NKX6-3	ENAH	7.55888227E-3
STAT5A	FAM98B	1.45660092E-3
MAFG	SLC27A3	1.37747194E-4
MEIS1	C12orf44	1.82744755E-3
EGR1	TMC5	7.08377636E-3
SREBF1	MFSD11	7.0414166E-2
PKNOX1	FAM160B2	6.74922964E-4
ETV6	ARFIP1	1.00728318E-1
ESR1	NAIF1	8.6951074E-4
FLI1	SHB	1.14932666E-2
NHLH1	CLIC1	5.64184112E-4
FLI1	B3GALNT2	3.41995293E-4
TOPORS	FAM57A	2.27334849E-4
MTF1	NOL12	7.23507686E-3
ETS	CD180	1.59186676E-2
ELK1	KIF20A	3.79249216E-4
MEF2A	TSC22D1	9.59893715E-4
MSX1	COLQ	1.50558668E-2
HNF1A	POLR3C	8.62126909E-5
RUNX1	ZNF407	8.72382215E-3
RUNX2	EIF1	1.03173213E-2
SMAD	ZNF649	1.22964495E-3
OTX2	TM4SF4	2.03703704E-1
TEAD3	ACTRT3	3.59311114E-3
GLIS1	PRCC	2.68015844E-3
RXRA	RNF115	4.05610624E-3
HOXA10	HLA-DRA	6.3405351E-4
HOXD3	ERC2	9.69364046E-5
TCF3	ETV6	4.60223926E-4
MAFB	GNB2	1.00647453E-4
POU	EPHA10	2.24027051E-3
POU4F1	PRR5	2.15906767E-1
TFAP2	BRPF3	9.78363732E-3
CEBPB	SLC38A9	1.12346146E-2
RUNX	AACS	3.43035457E-4
TCF7L2	SMARCA1	1.36254559E-3
SOX10	SLC25A35	4.78024411E-4
NR2F6	IFNGR1	3.75147751E-2
SOX10	PLA2G4B	1.15939024E-3
SOX3	RGS2	7.22536151E-4
KLF14	EMC10	3.23809906E-3
SP3	SKIL	1.51152597E-2
ZIC3	SH3RF1	7.99236503E-3
POU1F1	LZTFL1	3.63812288E-3
SP1	DYNLT3	5.2448013E-2
MYOD1	KIF21B	8.22882521E-3
ZNF219	KCNH3	1.60600353E-3
STAT5A	YWHAZ	4.88378082E-3
WT1	CYP2W1	2.69390793E-2
SP4	C9orf72	2.56173059E-3
RFX4	SPAG1	2.18680515E-3
BRCA1	TMOD2	9.09892959E-4
CREB3L2	SCARF1	7.80242252E-3
NR2E1	FAM78A	6.30795933E-3
SOX9	LLGL2	1.74496946E-3
CEBPB	SYNCRIP	1.61088073E-2
GLI2	NRIP2	1.68240989E-2
NFE2L2	KLHL21	1.73042837E-2
POU4F1	COG8	2.1235496E-3
ZNF35	FTO	2.31389257E-4
HIC1	AGAP1	1.17958563E-2
MTF1	JAM3	9.29192015E-3
ARNTL	GATAD2B	3.59789085E-4
FOXA1	BTC	7.1763133E-4
EGR	OAZ1	5.37428098E-3
ZFX	C19orf47	1.98794696E-3
CACD	BCL11B	3.41989454E-3
CDX1	ZBTB26	1.02639486E-3
KLF4	RTN2	5.51561304E-2
POU5F1	POLM	1.06065857E-4
TBX20	TBC1D17	7.93740107E-3
ESRRB	HSPH1	7.31509079E-4
NFE2L1	RGL2	1.01086025E-3
TCF7	PFKFB3	1.61564987E-3
ZBTB14	SSH2	5.43050507E-2
HF1H3B	YWHAZ	5.50349997E-2
TCF21	AGMAT	3.07660509E-3
CEBPA	BRF2	2.15914487E-3
WT1	PDE4D	4.48602332E-2
HF1H3B	AKAP5	2.43944806E-2
NFKB	NFKBIA	9.15804269E-2
YY1	PSMA6	1.12122817E-3
TFAP2A	ZCWPW1	1.94081747E-3
E2F7	ARHGEF3	1.16718067E-3
GFI1	GALK1	7.65198111E-4
ELF3	HERC6	2.18086525E-3
TCF7L1	NAALADL1	7.72625738E-3
NFIC	TRAPPC10	1.06036777E-4
NFE2L2	CSNK1G1	3.92236499E-4
NFIC	TPGS1	1.39621668E-2
NR3C1	ARHGEF3	6.14584044E-3
MEOX1	GOPC	4.87423202E-3
IRF7	LRRC2	2.83717036E-3
SPIB	TMA16	7.13219838E-3
SP1	FNBP4	4.56080107E-4
RFX5	BRAF	6.63590619E-2
NR4A2	ANKRD54	9.00729359E-3
FLI1	HAMP	2.23367877E-3
PAX6	ATG16L1	9.11909067E-3
ELK1	TRAPPC6A	1.14370472E-3
KLF4	EFNA2	1.67985316E-3
FOXO3	GNAZ	3.1328922E-3
POU2F2	CCNE1	1.39619156E-4
FLI1	RAC2	2.44108078E-4
MEF2D	IFNGR2	1.63775896E-3
POU2F1	ABCG1	1.35138857E-2
E2F3	ATG5	4.64995648E-4
PAX6	IGLON5	1.9785305E-4
SP1	AASDHPPT	4.96910548E-2
TAL1	IER2	3.26407359E-3
ZNF35	MUC3A	4.62241816E-4
HMBOX1	AIF1L	1.01589122E-3
SPDEF	GOSR1	2.57512188E-2
PITX3	PIH1D2	5.1617985E-3
PITX1	CCDC11	2.81120852E-3
EGR3	PLOD1	2.18692341E-4
FOXO6	ANK3	2.26482336E-4
DMRT2	RDH12	7.95885603E-5
MSX1	PCDHB12	1.02744192E-3
IRF8	EFNA1	5.71407262E-3
STAT6	SPRR3	1.04613453E-3
ELF3	METTL23	2.13418895E-3
NKX2-5	RSL1D1	8.20041565E-5
PAX	INTS1	3.51389888E-3
FOXO1	C21orf90	2.99761262E-4
HNF1A	TNFAIP3	2.94663636E-3
CACD	CADM3	7.1652065E-2
HMX3	HLA-DMA	2.32919231E-2
RARA	PLEKHH2	2.08171705E-2
MEF2A	ST6GALNAC4	7.38856849E-4
FOXJ1	INTS1	1.60119991E-3
ELF2	HIVEP1	7.64911917E-3
KLF16	CEP250	4.33996384E-2
TFE	TLE2	4.75055354E-4
POU5F1B	LRRN2	3.43321726E-2
SREBF1	UGT1A1	4.70056497E-1
HOXA1	ERCC8	3.07583924E-4
EGR1	PLCH1	1.41338854E-2
NR3C1	KIAA0196	1.31835997E-3
CREB	CCDC124	5.63980449E-3
ITGB2	PPM1L	1.76361265E-2
HOXD8	DUSP23	5.77494219E-3
NKX2-1	ULK4	1.86850402E-3
KLF7	FITM1	1.143903E-2
CPHX	TM9SF2	1.02129862E-3
PLAGL1	CLDN3	1.53963671E-2
ZNF281	PHF23	6.69815379E-4
FEV	ST3GAL3	1.65895175E-3
BRCA1	RNF24	2.34284016E-3
FOXM1	ZFPL1	1.26025284E-4
EN2	SETDB1	5.83990014E-4
RUNX2	CPNE8	7.58689421E-4
FOXO6	KAT2A	1.38247505E-4
ZNF143	NUDT16L1	1.98338586E-4
SOX1	NEDD8	3.34131063E-4
POU3F4	ALDH1B1	1.08055852E-3
TAL1	ID3	9.55587181E-4
OTX2	SNED1	1.66980481E-3
FOXD1	SMC1B	1.05410177E-3
ZIC1	CYP1A2	1.33405579E-3
MEIS2	RGS18	1.10505595E-3
POU4F1	PIP5K1C	6.07687212E-4
PPARA	LILRA3	8.76254635E-3
HOXA11	SRD5A1	1.7373132E-3
REST	CYP4V2	1.01798669E-2
ELK1	PABPC1	4.03642216E-4
SPIC	SPAG4	4.73648746E-4
BARX1	SUGCT	1.17927681E-2
IRX4	ADA	1.91864172E-3
ETS	RASGRP3	9.60182893E-2
GATA	NUDT4	1.8203433E-3
TFAP2A	ENTPD6	1.37784608E-3
FOXL1	KLK11	2.94334069E-2
NFIL3	ANKRD40	3.50975076E-2
CEBP	IDI1	1.76224187E-4
ETV6	SH3BP2	1.78097431E-2
ERF	PPP2R5B	3.96773343E-3
HSF1	SUN2	3.61671478E-4
PRDM1	ZNF652	1.40364911E-3
TCF3	CYB5B	4.52643491E-2
MYOD1	OSR1	2.67228643E-2
HOXB8	UBAC2	2.47786316E-3
HOXD11	GZMH	9.88641164E-3
POU1F1	ACSS2	3.16796314E-4
RFX1	MAN2B1	6.32492414E-4
HSF1	MRFAP1	1.24681091E-4
MYEF2	LYVE1	2.44559046E-2
CPEB1	UBE3A	5.03751429E-3
FLI1	HRH2	4.29259297E-2
ESR1	PSMD4	1.81025206E-3
FOXC2	REN	1.64764292E-3
PLAG1	ITGA5	3.39109659E-4
KLF7	HNRNPA2B1	3.84188519E-3
RFX7	HSPBP1	1.54893172E-3
NOBOX	RIN3	3.45142174E-3
HF1H3B	ELOVL7	6.5231572E-3
NFKB	IL27RA	4.81406927E-2
NR4A2	KIAA0195	9.97374079E-3
TCF3	MTRNR2L3	4.32325169E-4
RFX3	GTF2H3	1.20499961E-2
ZNF75A	TMF1	1.26742468E-2
ARID3A	CDC16	5.30125119E-3
TFCP2	ID3	7.50716261E-3
ZNF75A	CPNE5	3.52201259E-2
PPARA	ADAM8	7.23889313E-3
EGR	TXLNG	1.83867459E-2
FLI1	ETFB	1.50471519E-2
ELF1	SDHC	1.2895395E-3
RUNX3	HIST1H3J	2.34949632E-3
ARNT	L3MBTL2	1.82470685E-3
ZSCAN4	SMG5	1.49540487E-4
E2F4	CDKN2D	2.48325768E-2
VDR	GNPNAT1	5.49248461E-3
PPARG	MYO1D	4.62742968E-3
GTF2I	UTP18	5.27313342E-3
MYOD1	MAP2K5	3.33233801E-2
TFAP4	NLRP6	3E-1
ELK1	MFSD12	4.46880808E-4
TGIF1	LAMA4	1.94182038E-2
TP53	MANBAL	3.49371091E-4
HIC1	PLAA	2.11443062E-3
MTF1	TRABD	1.6080367E-4
HNF4	CBLN3	2.34628402E-4
SOX2	TEN1	1.04401567E-3
TFAP2B	STAG3	3.07685292E-4
TFCP2	L2HGDH	7.89413086E-3
FOXA1	LIX1L	2.55332326E-2
MEOX1	GNG10	1.78443393E-3
OBOX3	BECN1	3.63537508E-4
TFAP2C	AHI1	1.07257922E-2
RBPJ	HSPB7	3.26195303E-4
ZNF410	MAGED2	1.0222831E-4
HOXD12	CIDEA	9.99482954E-5
RUNX2	ATXN7L3	5.62553556E-4
ETV4	PET100	1.66938213E-2
ITGB2	PMM2	3.42545485E-2
ZNF740	CREB3L3	1.46775959E-2
SNAI2	SFN	1.05028471E-3
PAX4	SNX27	1.03786532E-4
MAX	NAT10	4.87485559E-3
NKX2-8	CEP192	1.05520181E-3
SP3	ARL11	4.49529373E-2
IKZF2	ARHGEF38	3.5622626E-2
FOXA2	TAPBP	1.00142321E-3
XBP1	IL1R2	1.74334736E-4
MAFK	C21orf33	1.95208875E-3
E2F3	PNPLA4	2.67138019E-2
SPZ1	RTKN	6.25524063E-3
KLF4	CLK3	1.26873743E-3
SOX9	RBM17	1.04465061E-3
ELK3	GTF3C1	2.56924426E-2
RARA	PRMT7	1.84860295E-3
FEV	NDUFA12	7.14615719E-4
TBX20	GRIK5	5.92996147E-4
NFE2L1	ARID1A	3.56045456E-4
STAT6	SHISA4	8.3960944E-5
NFY	GRAMD2	8.46885958E-2
PPARA	GALE	3.13583517E-4
ZNF35	C12orf66	3.57541556E-5
NR3C1	IST1	1.50041462E-3
TBX2	STX12	2.18723848E-3
CCDC6	FOSL2	9.14012644E-5
IRF3	ZBTB10	2.13794068E-4
FOXJ2	PGPEP1	1.29162464E-3
MYC	FEV	6.96484104E-2
MYB	SOS2	1.82705722E-3
ELK3	ZNF571	1.03349354E-4
MAF	USP3	5.6704277E-4
HOXA4	CHMP4A	4.0981188E-4
NFE2L2	MPC1	7.19554723E-4
FOXC2	CP	1.40246587E-3
SRF	NFU1	1.89737388E-4
ZNF691	SNRPC	3.54960809E-4
ETS1	LOXL1	1.31590813E-4
NR3C1	CEP44	8.94170326E-3
REL	CHIT1	9.14401751E-3
CACBP	TSPAN31	9.47147426E-3
WT1	PIK3R1	3.9681249E-2
ETS	SMARCE1	5.84673473E-3
FOX	RD3L	2.43128964E-2
HNF4	MED8	5.2876615E-2
PATZ1	GSDMA	2.82685692E-2
KLF7	DHFR	5.91092358E-2
ZEB1	F11R	6.93778177E-3
PRRX2	TM9SF2	7.64466691E-3
ELF2	UBQLN4	2.09205373E-4
BACH1	CYSLTR1	1.23855876E-3
DDIT3	BID	1.47285203E-4
PRDM4	C12orf4	2.05003949E-4
LHX2	IRF2	7.62244297E-4
IRF2	ZBTB2	3.14200505E-3
SOX12	ZNF772	6.07914865E-3
GBX2	SMARCAD1	2.903932E-2
ZNF524	SLC25A19	2.34693878E-3
TP73	LAIR1	1.28553193E-3
POU3F2	CENPL	2.29590596E-5
POU6F1	GMEB2	1.17937108E-3
CEBP	PDSS1	4.79131574E-3
RUNX1	GRHL3	1.83363802E-4
ZBTB33	TP53I11	4.03117938E-4
GFI1	TMEM126A	1.2710415E-2
SOX18	ANK3	2.97929094E-4
HAND1	LIME1	3.82953032E-3
POU4F3	PLA2G4B	5.6731567E-3
SRY	CTH	5.93200972E-4
FOXB1	ENOX1	9.18271896E-5
SNAI2	APOD	3.89642146E-2
RFX4	DEFB131	8.20782126E-3
TFAP2A	POU2F2	1.45120036E-3
MEF2D	PLOD1	1.53084639E-3
GBX1	WDFY1	2.2372271E-2
HAND1	SORBS3	2.35077667E-4
HAND1	BTNL3	9.75E-2
HIC1	HAAO	6.56536051E-4
FOXO4	C4BPA	3.5767373E-4
MAF	LMO3	2.47519186E-4
MZF1	IGSF23	7.8247475E-3
PDX1	RDH11	1.92904956E-4
MEIS2	RUNDC3B	1.46714846E-1
PKNOX2	RGS12	4.97615235E-3
IRF7	ESR1	5.24194434E-2
LHX9	SLC11A2	9.11135693E-2
PLAGL1	CASP7	2.51315342E-3
CEBP	LIX1L	1.44187666E-2
SP4	PRPF40A	6.86032841E-2
DMRT2	AC021860.1	3.70234682E-4
KLF7	IL4I1	5.51202651E-2
ZFX	ZNF699	1.60480308E-2
SOX7	OXNAD1	2.37685356E-4
MYOD1	PLCL1	6.5558104E-2
FOXJ3	POLD2	3.49223171E-5
ZNF281	MUSTN1	2.88120381E-4
NRF1	IPO11	4.56722306E-2
HOXC11	NYNRIN	7.53515268E-3
PITX1	PPP2CA	1.40716776E-2
CEBP	C4orf36	1.27290855E-2
CUX1	FMO1	3.32701639E-2
GATA3	KLF16	4.70765832E-3
FOXC1	IQCD	2.02926078E-3
OBOX5	PPP2R1B	9.03711619E-4
ESRRA	IFIT1	1.02884852E-2
TFAP2B	ZEB1	1.27824019E-2
ELK1	EFCAB6	7.74649482E-2
RUNX	MRPL14	1.58335508E-3
GTF2I	MRPL4	7.39024289E-4
LMO2	GLOD4	8.64761408E-5
POU3F1	MAN2A2	8.56717256E-5
AP1	MST1R	4.22872126E-2
POU4F3	FAM179A	6.5306769E-3
ATF2	TECPR2	5.06998126E-4
HES1	CCDC85B	2.43784823E-4
CDX1	SUMF1	4.19594415E-4
TFAP2B	SLC10A3	4.65546719E-3
NR2F1	HIST1H3E	6.26535031E-5
SOX11	TCOF1	3.12338838E-5
SP4	MATR3	9.1483762E-2
TEAD4	CMIP	7.02955406E-3
TFAP2A	BTG2	5.09171972E-4
PAX2	VSIG1	7.46031746E-2
PHOX2B	EYS	1.27272727E-1
MEOX2	FAM89B	2.71523493E-2
POU3F2	AES	1.29177844E-3
SP1	RUNX3	4.15120516E-2
ETV4	HPS5	8.55825252E-2
NFE2L2	ANKRD13D	5.29264431E-4
TFAP2	TTC23	4.45067397E-3
SRY	FKBPL	2.49147479E-4
CACBP	ADD3	6.13001931E-5
GFI1B	CMTM3	4.89148534E-3
IKZF1	ZZZ3	5.30654164E-3
MYOD1	KDM2B	5.14889359E-4
TFAP2A	UBE2Z	2.15058881E-4
MAFB	TMEM259	2.04554843E-3
RFX3	PRELP	1.60094883E-2
SP1	SLC25A10	5.88277184E-2
SP4	LRWD1	1.18640754E-3
ERF	RRAGA	2.89760622E-2
POU5F1B	CDK14	5.42932592E-2
FEV	ANKHD1	5.14785851E-3
SP3	RAPH1	1.73427254E-2
IRF2	HLA-B	4.06340776E-4
ALX4	LYRM2	2.62946458E-3
BCL6B	XPNPEP1	8.42386973E-3
HOXB3	ZNF844	1.986372E-2
SMAD3	LYSMD1	3.22004169E-4
NFKB1	RCOR3	1.9469776E-2
HAND1	METTL21A	1.22102049E-4
ZIC3	HEXDC	2.06036004E-4
HNF4	TMEM87A	3.93488609E-4
SEF1	CNPPD1	2.77923397E-4
KLF7	PPA1	6.51132925E-2
GLIS2	CHD7	9.46040759E-4
KLF16	HUWE1	5.29588345E-2
ELF3	RGPD5	6.19626116E-4
EBOX	RNF149	1.33393184E-4
HIC1	DYNLL2	1.14973351E-4
NR3C1	ZNF101	1.92841935E-4
POU4F3	ODC1	7.95481924E-3
IRF7	IL7	2.76276384E-2
FOXG1	WWP2	1.79290365E-2
VDR	UBR7	4.80878759E-4
STAT6	ERCC2	1.48100941E-3
FOXO6	STAT5A	4.06727203E-4
HOXC8	ZSCAN31	1.87249084E-4
TFAP2	TRAPPC2L	9.66995111E-5
FOXA	SOX13	5.67101054E-4
SOX8	PCDH1	1.98563108E-2
WT1	PLA2G15	1.23138292E-3
HOXA10	PIGF	4.63352367E-4
VDR	RPA3	2.9450297E-3
HOXB13	NKD2	1.858065E-3
IRF3	RNASEH2C	5.51182957E-5
T	VPS9D1	2.37826552E-4
ELK4	PSMD13	6.64170678E-2
FOXI1	COPE	9.78527425E-5
KLF12	OSBPL8	7.11023718E-2
MZF1	RNF216	3.54380111E-4
SMAD3	PLEKHO2	4.32858472E-3
CEBPB	TAF1	7.47967628E-5
ATF3	RPL6	8.90088339E-3
EGR1	IL18R1	4.00702074E-4
TAL1	RTKN2	1.61521839E-3
RREB1	TMEM107	2.05366273E-3
NFIB	PDE4C	1.23568389E-2
BHLHE41	CYFIP2	9.49667616E-3
SOX2	RASGRP4	3.13098013E-2
YY1	HIST1H2BF	6.39639657E-5
BACH1	ZNF45	1.07856339E-3
ELF2	B3GNT1	7.61763215E-5
HF1H3B	RFT1	3.28783566E-4
NFE2L2	ZNF138	8.18701677E-3
HIC1	DEDD2	3.53695857E-4
TEAD1	CRYAA	4.40930244E-3
GABPA	POLE2	4.86818881E-3
POU2F1	THOP1	1.88886662E-3
MZF1	SPG21	8.12063697E-4
GCM	RORA	7.10002039E-3
FOXL1	NPEPL1	4.58969033E-4
ZNF219	DPH7	1.39283245E-4
DBX1	CPNE1	7.91415174E-4
FLI1	MICALL1	2.27878275E-4
HNF1A	TULP3	7.15600732E-3
ZNF350	PPP6R3	7.49141217E-3
RARG	KSR1	1.90243602E-2
EBF1	PDXK	9.09936341E-3
SPIB	UBE2F	8.10414215E-3
ZNF35	SDR42E1	7.5154622E-4
FOXP1	TMEM67	1.01390486E-3
PAX6	MRPL49	3.09422428E-4
HOXD11	ZNF300	2.72671277E-3
DMRT3	CD244	2.24227358E-3
EGR	KLF9	1.92075916E-2
SP1	FZD9	7.04701147E-2
ELF5	DOCK10	1.00258195E-2
RFX5	POLR2F	6.27545061E-2
TP53	SH3GLB2	4.26126359E-4
RFX4	DOPEY2	1.11219856E-3
MYEF2	IAH1	2.74114741E-3
HF1H3B	CREBRF	1.18182809E-2
ZNF35	FUT5	1.61619362E-4
TBP	PCDHGB2	3.69033916E-3
NKX2-5	ABCB7	7.71728389E-3
KLF16	EEFSEC	5.91411362E-4
RARG	CCDC146	4.65167528E-3
HOXB13	MGAT5B	1.16451652E-4
PLAG1	PCBP1	2.81270733E-3
RREB1	SPAG4	1.44625707E-4
FOXA	FAM227A	9.33616347E-5
IRF7	COL23A1	2.48872144E-2
RARG	MUC2	2.0278885E-1
ALX3	NAPG	8.67567154E-3
MYF6	MED13L	2.64306037E-3
FOXC2	CISD2	1.69745048E-4
POU4F3	YWHAH	7.03860099E-3
FOXA2	DR1	9.26323846E-4
NOBOX	ZNF473	1.39788078E-4
PAX4	CASC5	9.98495198E-4
PPARA	PRRX2	1.78814794E-3
PPARA	FAM136A	3.50285624E-4
SOX7	NDUFV2	2.93359905E-3
NR3C1	PPP1R3F	6.85732E-3
RREB1	LRRCC1	5.4264884E-4
E2F2	ASNA1	4.55975997E-4
PRRX1	TMEM63C	2.74437404E-2
ZBTB7C	PTPN9	1.53733397E-4
ZNF410	COLQ	1.45294378E-2
NFKB2	SSU72	3.74735055E-4
MZF1	FUT5	1.54820041E-4
SOX3	SHF	9.59080659E-5
MEOX2	IGFBPL1	9.32062039E-4
HF1H3B	NLRP2	1.52545957E-3
SEF1	ENTPD2	7.21655298E-4
SOX4	WDR45B	5.45786186E-4
FOXL1	TIGD7	1.60724636E-3
CCDC6	TXNL4A	2.7276225E-4
PAX4	CRYAB	6.34677082E-3
NR3C1	SPG7	6.20636316E-3
ITGB2	RAPGEF3	8.05703369E-2
PAX5	CYP7A1	3.17130384E-3
STAT1	SPTSSA	2.59866952E-4
TFAP2	TNFRSF9	7.51582944E-5
HIC1	DNM1	6.51678282E-3
NFIC	NKIRAS2	1.85077548E-3
CREB3	RBM42	6.33856677E-2
IRF8	ATP7A	8.34799845E-3
HOXA10	SORT1	7.56534197E-3
PATZ1	LPCAT1	1.83860127E-4
CACD	MRPL34	6.29970862E-4
PATZ1	USP21	2.15526703E-3
RFX2	APOA1BP	2.36733806E-4
SOX7	SRC	2.67050466E-4
SRF	FOXF1	1.18453424E-2
NKX3-1	RNF187	5.70019018E-4
FOXB1	HOXA2	8.90624047E-2
DBX2	PBX2	5.20578527E-2
TFAP4	CCDC41	5.9606019E-3
KLF14	USP37	2.39739696E-3
MYC	NHEJ1	3.08060961E-4
HOXA9	ITGAE	6.16891871E-4
TCF4	OGFR	2.28044475E-4
YY1	ATP1B3	8.4648374E-4
SREBF1	TDG	5.32109889E-2
SHOX2	HLA-DMA	2.32919231E-2
ZEB1	FBLN7	2.46533128E-3
BARHL1	TSACC	2.90739123E-5
SPDEF	RELL2	7.22079967E-5
CPEB1	UQCC1	6.47327283E-3
TBX19	FAM65B	2.21716218E-3
OTX2	AOC2	4.60880548E-4
SP3	SNUPN	1.10399865E-2
KLF16	TAGLN2	5.49300606E-2
ELF3	MEFV	7.19961906E-4
NFE2L1	EGFR	1.23885753E-3
PRRX1	KCNJ8	2.58669166E-2
RFX3	CLEC2B	2.19600131E-2
POU3F2	CDK13	6.95632604E-4
NR2F6	SENP3	6.30420963E-4
MEOX2	BCL2L14	2.78926383E-3
ARNTL	ATP6V1C1	6.22659274E-2
SP8	ESCO2	4.67587027E-2
IRF7	TRAPPC2	1.82644154E-3
MEF2B	TMEM189	1.10477458E-3
RREB1	C20orf195	1.80656023E-4
CACBP	RBMS1	7.44559204E-3
PLAGL1	TSC22D1	9.54361703E-3
CEBPB	C19orf59	1.60361842E-2
HNF1B	ZNF619	6.26566416E-3
NR3C2	MOCS3	1.72915394E-3
ZBTB14	RPS19	3.58715492E-4
TFCP2	PLXNC1	3.03000409E-4
CREB1	RBAK	1.57808574E-4
TFAP2E	FNBP1	1.65196839E-3
ESR1	ISCA1	2.20164332E-3
GABP	RTEL1	6.34369989E-4
FOXC2	GPRC5C	1.36200993E-2
HOXB4	THAP1	9.16062946E-3
RXRG	MAN2C1	2.49588254E-2
TEAD1	SNCAIP	3.32068834E-3
SOX9	WHSC1	1.35701063E-3
GFI1	RBAK	3.46302432E-4
CACD	STEAP3	1.79772203E-3
CBX5	SETD1A	6.36433563E-4
PAX1	ECM1	1.2576737E-4
ISL2	FYCO1	8.59641959E-3
GATA1	AP2A1	1.2413248E-4
TBX20	ICAM4	6.27688523E-5
TFAP2C	CRYBA2	1.71485544E-1
LEF1	YDJC	4.2509016E-2
EGR1	CDH11	1.23966942E-3
ARNT	TSHZ1	1.04199439E-3
ELF3	CCL28	8.04114625E-4
DBX1	RP11-1407O15.2	3.66309619E-3
NFAT	TCN2	2.74168028E-4
STAT5A	B4GALNT1	1.04473438E-2
FOXF1	FOXP1	3.00467001E-2
RFX3	ZNF396	9.3714727E-2
GABP	ZFYVE28	3.5581149E-3
KLF4	PHF1	7.16434948E-2
TCF4	MAGI1	2.08350053E-2
BARHL1	LIX1L	5.25522088E-5
KLF16	RAB36	3.38721925E-2
IRF3	DBR1	3.14460847E-2
ESRRA	NFKBIA	6.46503426E-3
MEIS3	SLC16A3	7.05191017E-3
NR1H	SCAND1	7.53663487E-3
TGIF1	CD80	8.38811147E-3
WT1	PTGFRN	6.0024197E-3
USF	CCNYL1	4.6961139E-2
EBOX	MBP	1.03544832E-3
ZBTB7A	ODF3L1	4.73607081E-5
TEAD4	RAB3A	2.93084077E-4
GATA	PER1	4.19956413E-3
POU2F1	MYBBP1A	8.57980369E-5
POU3F2	ASB2	1.65538023E-3
MYOD1	CIPC	3.49865117E-2
LMO2	ERICH1	1.22070434E-2
ESRRA	SUPT4H1	8.48122336E-3
SP1	ZRSR2	5.86694605E-2
MEF2A	SUB1	7.75710028E-5
CBX5	CNRIP1	1.01724437E-3
HOXD10	C17orf85	5.67129073E-4
HOXA9	NYNRIN	4.52109161E-3
ELF3	GLI4	4.21412287E-2
TBP	EEA1	2.41755814E-4
MAF	TRAF3IP2	6.08137898E-4
GATA1	DLL4	9.08438919E-3
PPARG	UBQLN4	6.44958167E-4
SOX10	DHX8	2.0084495E-4
SOX10	LPAR3	4.84284624E-5
RARB	ZMYND19	3.17831809E-5
SOX3	BUB1B	2.25532669E-3
SP8	C3orf70	6.37196335E-2
TFAP2C	TNXB	5.30411619E-4
PPARA	ITPRIPL2	7.86185461E-4
HNF4	JAK3	3.96492178E-4
CEBPG	TFB2M	1.56581511E-4
KLF16	HNRNPA1	2.11503379E-3
POU3F3	LMO3	5.15113067E-2
MSX1	MOCS3	2.13844813E-3
ETV1	SDF2	6.10457268E-2
SPZ1	IVD	3.22577658E-4
E2F4	TMEM204	1.27227654E-4
RUNX2	TULP3	5.3236374E-3
PLAG1	SIN3A	5.86465678E-4
FOXO1	STX8	9.79959945E-3
HOXC13	OTOP3	1.48378253E-3
HNF4	AGBL2	3.26332034E-4
SOX14	CNOT4	7.44454192E-3
RUNX1	KREMEN1	7.7028355E-4
ETV2	PAFAH2	3.70914856E-3
BHLHE22	BDKRB1	4.60591931E-4
ZNF219	SELO	8.08715547E-3
RREB1	ZKSCAN1	1.65479869E-2
HIC1	RAD9A	1.91345178E-3
MSX2	PLCD3	2.95713732E-3
SP4	HAS1	1.26523037E-1
EGR	MRGPRF	1.89516926E-3
EGR1	AGO2	5.59469191E-3
ELF1	MCTP1	1.82596934E-2
ESR1	ELL	6.20891257E-4
ETS	B3GNTL1	5.6902009E-4
CTCF	GPRIN1	5.2317977E-3
IRX4	AGO2	1.42123659E-3
DMRTC2	NCBP2	2.49225776E-3
SP1	LTF	2.70101642E-2
ETS2	KPTN	2.35272921E-3
FOXJ1	ATP2B4	2.22230463E-4
ARNT	COL18A1	2.66083252E-3
RORA	ZNF792	2.99124685E-4
GATA3	SLC12A6	1.65422134E-2
FOXO4	COA1	1.19847999E-3
REL	NCAPD2	1.8928897E-5
CREB1	ERAL1	7.1074907E-3
HOXD3	DCHS1	1.04329962E-2
USF	LY9	7.52565822E-4
TBR1	CSTB	7.65383268E-5
COMP1	ATP5J	5.34184081E-4
TCF3	TMEM221	2.70208795E-4
GABP	ABI3	3.15919553E-4
ZSCAN26	FRK	3.0643051E-4
KLF4	PNRC1	6.87151977E-2
MTF1	TRIM8	8.53319241E-3
RXRG	ZNF551	3.61878747E-4
CPEB1	RABGAP1L	2.97075662E-3
EHF	SAMD5	9.02263162E-4
ZNF628	BHMT	1.18532027E-2
AR	PSMG3	9.89736925E-4
TFAP2	SLC7A7	1.31518995E-2
FOXK1	TAF6L	2.01588946E-4
ESX1	PKP1	9.11190767E-3
RBPJ	GPR161	2.20592205E-3
VDR	IL18R1	1.35352404E-4
TFAP2A	CGGBP1	1.23020253E-2
GATA1	SKI	6.78032103E-4
BATF3	RLF	1.89351251E-3
PRDM1	WDR75	1.65890644E-4
HOXB13	RNF181	7.35681164E-3
IKZF1	COL14A1	1.33587786E-2
ETS	C11orf71	1.59354455E-3
PRDM1	RBL1	6.76586532E-4
HSF4	SEMA7A	4.1262964E-5
SPI1	RPL6	3.64122385E-3
AHR	CCNE2	9.30664033E-3
IRF4	NOLC1	4.27031404E-4
SOX9	PTGES3	3.61456126E-4
TFAP2C	SECTM1	1.35827101E-2
ZNF35	E2F2	1.95190006E-3
POU2F2	LIN54	2.85629559E-3
GTF2I	SYNC	7.79929131E-5
EBF1	NUMB	1.35586675E-2
NFE2L2	BOD1	1.43375425E-3
HOXA10	NLRP12	8.79706471E-5
NR3C1	FKRP	1.67593592E-4
E2F1	ARVCF	2.71083976E-2
FOXD3	UBOX5	2.01252026E-3
XBP1	LYSMD2	6.48430759E-3
FOXO1	ZNF521	4.26146892E-3
ZNF410	PILRB	2.59453211E-4
GABPA	ZNF726	2.72069937E-3
ZNF219	NUCB2	1.74055321E-2
TFAP2A	NPTX1	8.9149637E-3
RREB1	ABI1	1.81230997E-2
CREB3L1	GNB4	2.99066865E-2
SP3	PTK2	8.73696709E-3
TBX5	FOXP1	1.34244207E-3
ZIC1	LYL1	2.26344633E-3
IKZF1	F13A1	1.30798194E-4
FOXA2	VWA8	6.20300845E-4
SPI1	FLOT1	9.10748025E-4
NR3C1	CRYL1	1.00638401E-2
YY1	PRKAR1A	4.73124261E-2
ZNF423	MGAT5B	2.0399247E-5
EHF	PRKAG2	8.80412152E-4
ASCL2	NOL9	6.39235482E-4
ERG	ZNF81	8.91256818E-2
FOXF2	CLCA4	1.73946009E-3
SOX8	TLR10	6.97383047E-4
E2F1	KCNA6	6.94793979E-2
MEF2D	PPM1F	2.60627371E-3
GATA3	PIGR	5.44159525E-2
NKX3-1	FGFR1	1.84724695E-4
MAF	MITF	1.55698643E-2
RARA	ABHD16A	2.75250649E-3
TCF21	C6orf106	3.76085695E-4
ELF4	THG1L	3.17743506E-2
AP1	DUSP4	1.43847597E-2
ETV4	RBAK	4.6035503E-2
SCRT1	MAP3K6	4.20138025E-4
RXRB	REL	6.34002164E-2
ELK4	CALML3	2.56431329E-4
HOXA10	HSD11B1	6.05127682E-2
POU5F1	IL1RN	5.90534087E-3
MAF	PLA2G6	2.03995652E-4
CREB	DENND1C	6.55604788E-4
FOXQ1	MVD	1.55332557E-3
TCF3	MTMR14	1.48071463E-2
FOXI1	PDGFD	8.69993827E-3
RUNX2	RPS16	7.2816917E-3
BACH1	HRH1	4.53900709E-4
HOXA2	USP3	3.31216572E-4
TFAP2	PTP4A1	8.78189619E-3
NR4A2	TICRR	3.42903552E-4
ZNF740	SGCA	4.31741231E-3
RARB	NRG4	1.94388523E-5
ZNF281	KPNA6	3.73112961E-4
NFYA	CHEK2	3.75956623E-2
PHOX2B	PPIL1	1.35917373E-3
IKZF2	F7	3.10543991E-4
EBF1	RHOB	8.59914409E-4
TBX21	SLITRK6	8.08167689E-2
ETV6	TRAPPC4	7.7741137E-2
MYEF2	CEP57	6.44995375E-4
PAX6	TLE6	6.02820297E-5
RUNX2	ABHD14B	3.02212176E-4
VDR	SIGLEC12	1.21212121E-2
SP1	ITGAM	5.35117702E-4
GTF2I	PDE9A	1.56795732E-3
POU3F4	PLA2R1	5.27578053E-4
ZBTB7B	LEPRE1	6.71576196E-5
SOX5	DCAF8	6.80536408E-3
STAT5A	KLRD1	1.15989114E-1
SPZ1	PSMC5	1.5616985E-4
ZFX	MATK	9.90550707E-3
MYC	AHNAK	4.40142162E-3
RUNX1	ZNF709	5.0839844E-4
THRB	LRRC6	4.28280238E-4
FLI1	NSA2	7.02449785E-2
HLF	TBCCD1	1.67879861E-2
NFAT	TBC1D2B	2.70405554E-2
KLF4	TMA7	1.6544568E-2
ASCL2	RIT1	6.61879804E-3
LEF1	RIN2	6.41704024E-3
YY1	STAMBP	6.86311355E-2
LHX5	NDUFC2	3.49042355E-2
MEF2A	GART	3.0350008E-4
PHOX2B	AFMID	1.87704856E-3
REL	ANKRD39	5.81046982E-4
CACBP	DNASE1	9.09090909E-2
NFE2L2	MAST1	1.33705573E-4
ZNF281	WIPF2	9.63180675E-3
ARNT	ELF1	2.04948466E-2
KLF16	SNRNP48	6.56012458E-2
NR2F2	PLA2G12B	2E-1
PRDM1	L2HGDH	3.02833651E-4
ARX	NES	1.44930542E-3
MAFK	SDC1	4.66673069E-4
IRF	C1orf54	3.87636976E-4
FLI1	GALK2	8.98033647E-2
E2F1	CREBRF	4.73110522E-2
EGR	CCDC33	3.70300588E-5
CTCF	MBTPS1	1.19323119E-3
BACH1	HLA-DRA	3.47096657E-3
SIX2	ZBTB20	5.52043006E-3
EGR1	IFT46	2.32636186E-4
NFAT5	ABCA7	4.72318964E-4
CREB5	SLC38A6	5.47721932E-2
EWSR1	LRRC48	1.95758829E-4
TFAP2	CCDC23	7.25000813E-3
SOX4	FN3K	1.51424707E-3
IRF7	TBC1D31	1.22114799E-4
UNCX	LAMA3	2.11429492E-2
BARHL1	GLUD1	4.46827563E-4
RFX2	CEP152	8.18580477E-2
EGR	HOXA2	1.78124809E-2
POU5F1	CD86	1.40389708E-2
TGIF1	TRIM8	1.0959265E-3
ZNF691	RRP1B	3.74052263E-4
HES7	PDXP	9.79181923E-3
PRDM1	PPP2R1B	5.90922545E-4
EGR	DAG1	2.60062827E-2
STAT	UQCRQ	6.8409891E-4
SP4	CRELD1	8.37618821E-2
ZNF589	SAPCD2	2.5412012E-4
ELK1	PM20D1	1.08056982E-4
ETS1	APRT	4.87348521E-4
IKZF1	EHF	4.68377739E-5
ETV2	CA12	1.826646E-4
POU1F1	DDX47	5.58546057E-4
TFCP2	CDK9	2.50284092E-3
HF1H3B	FAM105A	3.0534344E-2
NFE2L2	COLGALT2	1.59408625E-3
NFYA	HGS	4.39275742E-2
RFX5	ZNF324	7.58214673E-2
HOXA13	CLPTM1	8.68544224E-3
LBX2	TRMT1	5.05433622E-3
ESRRG	ZBTB39	7.84935206E-3
NHLH1	ABCF1	6.74005091E-3
HOXC11	FBXO7	1.34081393E-4
IRF8	MKL1	1.82003486E-3
RARA	SCAP	1.09995635E-1
DLX1	CDC42EP2	4.08837544E-3
TFE3	ILVBL	6.88395127E-2
GATA6	C1orf226	4.95435107E-4
SP3	HIST3H2A	1.02812771E-3
POU2F2	B9D2	1.32681957E-3
IRF9	HHLA2	4.62224068E-3
TBX20	KATNBL1	1.23181943E-2
FOXO3	RHOF	2.84360189E-3
SPIC	TUBD1	2.03760431E-3
KLF12	USP45	6.62145231E-2
LMO2	LILRB4	6.58872618E-4
EGR3	AARS2	1.32052654E-4
CACBP	UBALD1	3.96531386E-5
ZNF143	HM13	4.11749409E-4
AP1	C1orf213	1.58886217E-3
NR4A2	FBXL14	4.77649185E-2
CDC5L	GK5	8.98840043E-5
MYEF2	SHISA4	1.47390541E-3
IRF9	MAP7	4.66335932E-2
RBPJ	FLYWCH1	5.94133313E-3
HOXC10	FDX1	5.92734556E-4
LMO2	SLAIN1	2.61839405E-2
ETS1	KIF14	6.642968E-4
RREB1	NDUFAF1	2.06260061E-4
EGR1	COL23A1	5.76568221E-2
MEOX2	NABP2	1.29264527E-3
BPTF	TBCEL	9.44339659E-3
EGR	RNF216	6.18054209E-4
RUNX3	SCYL1	1.6173619E-3
HIF1A	VPS37C	9.84421175E-3
COMP1	NME2	3.64705281E-4
HNF1	PUS10	7.2675124E-4
FOXO3	STXBP1	6.54774435E-4
GABPA	RPL26	4.03559343E-2
RREB1	CTNNA1	7.64035746E-3
HSF1	C1orf51	4.99439535E-4
MEF2A	FABP4	6.87216111E-2
FOXG1	ADPRH	8.0478174E-3
SPIB	DNAJC1	4.01447824E-4
MEF2A	COX6C	9.37284235E-3
SP8	PTGIR	2.63272427E-3
TEAD1	RAD9A	1.3857751E-3
MYOD1	ZFP36L2	8.55288289E-4
SPI1	STK19	5.55065265E-4
STAT5A	RNASEH2A	3.93040474E-4
RARA	MXD4	2.48644624E-3
PAX4	SLC2A8	2.02670341E-2
HEY1	UCKL1	9.62091851E-3
HOXD10	SEC61G	2.50779559E-4
OTX	SLC7A5	6.84971488E-4
PAX4	DRAM2	1.05340841E-4
BHLHE41	FXYD1	6.23152606E-4
TFAP2A	GTF3C1	2.71588301E-3
FOXJ3	RPL17-C18orf32	2.07009831E-4
ID4	APOL4	2.44575454E-3
NKX2-5	ANXA1	3.28697083E-3
TBX21	SGCA	5.68652459E-3
GATA1	FAM160A1	1.04474645E-3
POU3F2	KTN1	3.91187897E-4
BACH1	HIF1A	2.64415088E-3
EGR3	SH3BP1	3.55592266E-2
MZF1	C5orf24	2.28395728E-4
ZBTB7C	RTBDN	1.7246948E-4
EGR	PARS2	4.48388744E-3
IKZF1	GIMAP6	1.07985831E-3
ISX	LAMA3	2.11429492E-2
HOXD12	PSMG4	7.05614793E-4
PPARA	USP20	8.11107183E-4
ZNF384	GTPBP10	8.43464093E-3
EHF	SPATA2	6.1102477E-2
SOX21	RABGAP1L	9.75905E-3
HES7	NCBP1	1.19659767E-3
TBX21	NCOR1	3.08928411E-4
KLF14	NFAT5	8.19185822E-2
ETV6	MCOLN3	1.24584917E-3
NFE2L2	C19orf44	1.74335135E-3
NR5A1	TRAPPC6A	2.50710414E-3
EBOX	AGTRAP	2.71055335E-2
NANOG	MMP3	2.80241438E-2
NFKB1	MELK	1.18797413E-4
VSX1	PSEN2	1.58611598E-3
FLI1	PRKD2	9.66157214E-3
FEV	TMEM205	9.94661927E-4
CDC5L	USP3	2.82164221E-4
HNF1A	RASSF5	1.91169672E-3
ELK3	CCDC25	1.01144966E-1
CTCF	WDR62	4.97587131E-3
OBOX5	KIAA0319L	1.21955896E-3
RFX1	TTC30A	4.79387769E-2
NR1H4	ZNF260	2.73229565E-3
MESP1	CHRNB1	5.98360463E-4
FLI1	FOSB	7.65070099E-3
HOXC10	ZAP70	5.16884832E-3
ARNT	TRIM46	7.0596105E-4
TCF7L1	PPIL2	9.80733765E-4
KLF4	THBS1	1.74702894E-3
UNCX	HIST1H4F	2.91378872E-4
FEV	TRAPPC10	7.75278395E-2
ONECUT1	KIF21B	2.9104617E-4
LHX3	CD163	1.10224989E-1
FOXJ2	ADTRP	2.20740074E-2
EGR4	RQCD1	3.42717144E-2
ATF4	RBM23	7.1202161E-3
POU4F3	TMEM56	1.12197468E-2
KLF14	KIAA1161	9.31808761E-2
EGR	ANKRD65	1.23077207E-4
PAX4	SH2D4A	1.52227844E-2
GLI	ETNK2	1.05120109E-3
HNF4	PRKCZ	1.66006341E-2
TAL1	GADD45GIP1	5.4603297E-3
TGIF1	MTR	7.97473557E-3
HMX3	DAPK2	6.10841761E-4
RXRA	NHLRC1	9.00577837E-4
HOXC5	MOAP1	3.0253934E-3
MGA	STPG1	1.69331514E-3
TEAD1	TUBB2A	1.41957573E-3
ZBTB6	C22orf39	5.33996386E-5
EBF1	C16orf95	2.11636802E-5
MAFK	POP1	6.62699488E-4
ETS	KCTD11	6.06740314E-2
FOXC2	BDKRB1	9.21183865E-4
IRF	NOTCH2NL	3.53651585E-4
ASCL2	TIGD4	3.1596571E-4
NKX3-2	LRRC49	4.48413076E-3
ETV4	CHUK	8.07491413E-2
HF1H3B	KPNA1	1.39491165E-2
RXRG	TAPBPL	2.77202156E-2
NFAT	HLA-DRB1	5.20549916E-3
FOXA1	ECHDC1	8.58968087E-3
PATZ1	BCAT2	1.70468853E-4
IKZF1	BNIP1	1.32688934E-4
SPDEF	AIG1	8.52053552E-4
PLAG1	CAMKV	5.46702699E-3
PLAGL1	TBCC	2.07174755E-4
PAX3	PVRL4	3.02844794E-3
USF	CLPTM1L	3.94492043E-4
EGR	TMEM189-UBE2V1	1.9201599E-2
TP53	C4orf3	3.97441438E-3
EGR3	TSHR	2.42785794E-3
NR3C1	ACVRL1	1.40871343E-2
NR2F2	NOL12	6.91133692E-4
POU1F1	ARPC1A	1.56820722E-3
TFE	TANGO2	2.11361202E-4
FOXC1	TNF	1.02805224E-3
POU2F3	RPL39L	3.31744574E-4
TCF12	ZNF646	5.49282134E-2
FOXC2	FMO3	1.01112958E-2
CACBP	UQCC1	5.56460709E-3
NRF1	TMEM106C	9.68941668E-2
PROX1	C19orf53	2.15558008E-4
MTF1	KCNB2	8.65112993E-3
DMRT1	C11orf1	3.58539211E-4
TCF4	NCR3	1.50812875E-3
PRDM1	PHYHIPL	1.10528343E-2
ERF	POP5	1.80615908E-2
RUNX2	PBK	8.54043896E-4
ZNF589	CDC42EP4	1.07037612E-2
RUNX2	CD86	9.55194053E-4
ZNF219	GOLGB1	3.91666256E-2
NHLH1	FMO3	3.14220192E-2
FOXO3	ZNF217	2.25481075E-4
TFAP2C	SMPD4	1.18064645E-4
PROP1	IGSF23	1E-1
SRF	RARA	1.73738093E-3
RFX4	WDR31	2.01003436E-2
MNT	TNFRSF25	1.03518246E-3
DLX2	GSN	3.44872385E-3
EMX2	CYP27A1	2.44741911E-4
GATA1	MTFR1	4.49189096E-4
JDP2	PTPRT	2.14022856E-3
KLF14	CTNS	3.616763E-2
GSX1	IGSF9	1.88422558E-2
DUXA	PEX11A	7.84679958E-4
ERG	MCRS1	3.7548565E-2
SPI1	MTERFD3	9.29094859E-3
HOXB9	RIPK3	7.48688438E-2
CEBP	HOXC9	2.83326808E-4
SOX9	PLA2G4B	1.15939024E-3
REST	AIRE	8.58810533E-4
IRF7	CELF1	3.03147734E-2
TFAP2B	HIAT1	4.45327144E-2
EGR2	MNX1	3.75074184E-2
ELF1	C4orf27	4.7013495E-2
KLF4	HYAL1	7.5856436E-2
ETV1	RTKN	7.6162899E-4
ELK4	SZRD1	5.94560722E-2
POU5F1B	IRS1	6.0412667E-4
GLIS3	TYRO3	6.2058665E-3
IRF8	TTC7B	9.07425708E-4
ZNF219	TESK1	2.14266808E-2
CEBPB	CYP7A1	9.51391153E-3
USF	ZNF490	2.50795166E-4
POU5F1	C11orf68	8.8454262E-4
POU3F2	BHLHE40	7.98710553E-4
ZNF75A	CEACAM5	1.61627286E-3
GTF2I	ST13	4.91717692E-4
POU3F1	MGARP	8.54497588E-4
SOX9	FARSA	2.06049565E-3
DMRT1	DOCK2	3.18677828E-4
MAFK	DHRS9	5.11020587E-3
SPDEF	UGGT1	7.60593703E-3
TFAP2C	PLXNC1	2.18791664E-2
HNF1A	TTLL9	1.13006479E-3
SRF	RAB20	1.12571264E-3
BBX	C2CD4B	1.86501519E-3
ESRRA	WDR5	6.70203215E-4
MSX2	C2orf74	1.67588152E-3
NFIL3	C11orf31	6.17020126E-3
E2F2	GLUD1	1.91712785E-2
RXRA	ACYP2	2.51833668E-4
CREB1	ZBTB44	4.03356037E-4
HOXB8	ZBTB38	2.33497978E-2
RBPJ	ENPP4	1.0300063E-2
HOXC12	CNPY3	1.59672252E-2
GFI1	ZNF564	2.08040106E-3
RFX1	TMEM259	3.94361219E-3
EGR1	ZNF714	6.19958824E-4
PTEN	CLGN	2.6637029E-4
TFAP2A	CBX4	7.85022418E-3
TFCP2	UBE4A	1.10425742E-2
FOXB1	NMI	3.91948492E-2
ESRRA	SON	5.56483637E-3
RARG	ADRM1	3.28485579E-4
DLX1	BRCA1	4.99535687E-3
FOXC1	ABHD6	1.68168176E-3
NR2F2	RNF141	7.7077328E-3
CDX1	MALT1	2.12270362E-4
EHF	IFI30	1.85511533E-4
ZNF410	ITGA7	9.83009542E-3
TCF3	CD1C	2.15355354E-3
RFX4	PLBD1	1.24565243E-3
FOXO3	PLA2R1	1.20108979E-2
RUNX1	TAF1B	1.30195028E-3
SMAD4	CCDC8	2.87788119E-2
ETV5	NELFE	3.05121781E-2
SOX1	STOX2	5.18752202E-4
RREB1	BAX	3.37558404E-3
BARX2	C6orf99	5.10136775E-4
JDP2	RAB25	1.65252578E-1
ARID5B	E2F2	4.19927569E-4
SP8	CHTF8	2.90120006E-2
USF1	CREBL2	5.66174244E-4
MEF2B	HIST1H3I	2.19606352E-2
SOX10	RRP9	1.16246338E-4
PLAGL1	RRP1B	4.92108122E-4
PRDM1	PBX3	3.60809485E-3
FOXC2	PPP2R1B	4.0856848E-2
NFKB	CCDC92	9.67398039E-3
BARHL2	BYSL	6.49946291E-5
FOXO1	OAS2	4.09214052E-4
FOXK1	ZNF106	4.79312843E-3
IRF1	DCK	1.83962236E-2
SOX8	IFIT3	1.67023121E-4
NFIL3	PRRC2B	3.49420144E-4
CACD	C6orf106	2.93017487E-3
E2F7	ZNF419	2.6294088E-4
IRF4	ATP5C1	1.79474267E-3
TFAP2C	RCAN3	8.26949497E-3
NFKB1	CD83	2.74760501E-2
SOX18	MAN1B1	6.31718383E-4
SPIC	HIST1H2BB	1.39154671E-3
FEV	CCP110	6.75244953E-2
PAX4	SERPINF2	3.69029647E-3
RFX1	TOR3A	5.39742994E-2
ZNF219	SIK3	2.4520942E-2
AP1	GLRX	8.045577E-3
MYC	C2orf69	6.24605125E-4
NKX2-4	ERRFI1	1.88199855E-2
NR2F2	ZEB2	3.59677585E-3
FOXO3	EVPL	5.48964728E-4
COMP1	NFIA	7.88139299E-4
HES1	SLC43A1	6.01140747E-3
POU1F1	CYTH2	1.62454316E-5
ATF6	TMEM222	4.23785366E-4
SOX9	KCTD4	1.27117223E-2
NOTO	MUS81	2.42343419E-4
FOXD1	CUEDC1	2.99216979E-3
EMX1	COPA	1.17425741E-3
IRF	FAM227A	2.60078839E-4
SP8	EPC2	8.10377862E-3
UNCX	KDSR	2.52234982E-2
HF1H3B	PCNA	1.17943282E-2
ZNF281	NAV1	1.55043125E-2
CACBP	PNRC1	1.71787994E-2
PLAG1	TTLL12	9.31865704E-5
HIF1A	CCS	1.74189517E-2
PAX4	MGAT2	8.91698822E-3
IKZF2	SYTL3	1.78163289E-2
MAX	KBTBD7	9.02960514E-4
FLI1	ANKRD65	4.69825936E-5
ZNF589	DDA1	4.57704306E-4
STAT3	TYMP	3.75002861E-4
DBP	CCDC134	5.31920403E-4
EBF1	ACSL5	9.1954023E-2
BARX2	ADAMTS17	4.38594872E-2
RUNX1	RPAP2	6.20378493E-3
KLF14	CBFB	1.83296722E-3
POU4F2	HES2	3.65693269E-3
ARNTL	COLGALT1	2.33673562E-4
MEF2A	TMOD2	8.09970623E-4
HOXC10	PSD3	7.34742753E-4
HOXD13	CISD1	1.2248011E-3
CACD	NSUN5	1.87019167E-3
SP4	FAM208B	4.03087398E-4
REST	PHYHIPL	5.66042992E-2
SEF1	DAPL1	1.15529733E-3
OBOX1	EEF1G	4.64684417E-3
SOX11	ELF2	2.77214823E-2
ETS1	HOXA3	1.00767006E-3
MAF	KIAA1161	1.03534307E-2
FOXJ2	ZNF793	1.77039617E-4
PPARG	ZNF43	8.82140448E-3
EGR1	HIVEP2	4.59394416E-2
FOXA	MFN1	7.45041628E-4
LHX9	FRMD4B	3.25204861E-4
TFEC	LAMTOR1	5.43971103E-2
BARX1	TMSB4X	1.01809291E-3
ETS	SPATA20	1.504478E-4
TBX1	CELF1	1.52068662E-4
FOXD1	VWF	2.95607038E-3
GTF2I	GTF2H4	1.54542082E-4
MSX1	CTSS	5.344664E-5
HIC1	RASGRP1	8.81938783E-3
SP3	MSANTD2	5.41274127E-4
TFEB	FBXL2	1.3740286E-2
EGR4	TCTE3	1.23544849E-2
NR3C2	NDRG2	9.26531127E-2
MEOX1	TAF1B	2.46492409E-4
FOXJ3	TMEM150B	2.86949765E-4
TBX5	CCDC92	6.05886487E-5
ATF3	CDK5R1	2.66114366E-3
MYC	KCNT1	1.3461029E-4
TFAP2	SEC31A	6.72220086E-3
EGR1	ZNF431	9.31775899E-4
FOXL1	SYNGR2	1.78918692E-4
NOBOX	ZNF92	6.51529149E-3
AP1	C1RL	3.21387944E-4
MEF2A	C9orf91	3.0082797E-4
STAT6	MFAP1	7.43670886E-3
RBPJ	KRI1	7.6532082E-3
KLF13	BAIAP2	1.10232228E-4
NR2C2	AGPS	5.06956536E-2
POU2F1	MPZL1	3.18894532E-4
NR1H	MEGF6	2.41085954E-2
ZSCAN4	VTI1B	1.01395634E-3
PPARG	SULF2	9.92461221E-4
MYCN	CTDP1	2.4275397E-4
ELF3	MEIS1	7.1863513E-2
TFAP2	UTP14A	5.75602307E-4
TEF	ARRB2	1.30371111E-4
ELF1	BCL7C	6.31066643E-4
STAT5A	OXLD1	3.43823769E-3
SOX10	NEUROG2	6.27643169E-4
ZNF384	KPNA1	1.85638876E-3
ZNF281	C1orf233	6.4543467E-5
NR2F1	F11R	1.85961198E-2
PRDM1	HPR	3.85054527E-3
EGR3	OSBPL2	4.47111167E-2
NFIC	DYRK1B	5.53844323E-3
SOX8	ATP5C1	5.18481215E-4
CEBPG	OVOL1	1.84434553E-3
E2F3	GSTT1	6.18153717E-4
FOXD1	CCDC22	3.45573827E-4
PKNOX1	PITRM1	3.73480386E-3
HOXC13	SAP30BP	2.38439836E-4
IRF3	ACOX1	3.99938623E-4
RXRB	PVRL2	1.53742148E-3
TFAP2	TGIF2-C20orf24	7.62043435E-4
HESX1	PDX1	1.01947308E-1
E2F1	MZT2B	1.22365738E-3
ZNF281	CASZ1	1.46117202E-2
CREB5	FOSB	6.75665517E-2
ETV5	VMP1	8.80865678E-2
TBX21	C19orf24	2.89835519E-3
NKX2-3	CDK4	2.77443233E-4
HNF4	HIST1H3A	1.6194332E-3
IRF9	ZNF490	8.87453051E-3
SMAD	WDR83	1.93831374E-3
IKZF1	DCHS1	1.18014272E-3
USF	GLOD4	7.63420475E-4
NKX6-2	NUDT4	1.15175475E-4
ETV6	U2AF2	7.19140444E-2
POU2F1	MCOLN2	1.97688981E-4
TFCP2L1	MPV17L2	4.58577564E-4
CLOCK	CTNNBL1	9.92754598E-5
GATA6	GPCPD1	3.22866688E-3
E2F1	IRGQ	8.98939116E-3
HOXA9	MYCN	6.1974609E-4
MAFK	BAZ2A	8.61299549E-3
POU4F2	CFH	9.89457253E-3
ATF3	TIGD3	4.35293618E-3
FOXA2	GINS3	4.70008589E-3
MEOX2	FCHSD1	6.48017889E-3
FOXO3	ZNF25	4.03599673E-3
SP4	CEP250	5.42495479E-2
CEBP	DXO	1.43870013E-4
NR2E1	AIM1	2.13561492E-4
PAX6	DHX37	1.73052772E-4
ZNF143	TTC30B	4.09856755E-2
AP1	HRC	1.0662467E-3
MSX2	ORC4	4.20573348E-3
JDP2	COPS7A	6.35112072E-4
ZBTB14	CLVS2	3.7491545E-2
RARG	SASH1	1.69549489E-4
TEAD4	ITLN1	1.92769467E-3
SPI1	BAG1	9.8948094E-3
CREB3L1	PRR15L	2.9960915E-3
ERG	MON1B	9.81737366E-2
NFIC	TBL2	4.4257402E-3
EGR1	NCOA1	5.84727743E-2
HOXA11	ZNF493	9.30962343E-3
ZFX	HMHA1	2.55383139E-2
ZNF8	SERAC1	7.80297488E-3
MYCN	DMBT1	4.04902033E-3
RARG	SLC18A3	7.87043218E-4
IRF	CCNC	1.27009749E-2
EGR3	ATG16L1	2.7357272E-2
MYOD1	GATM	1.01530422E-1
FOXK1	FGR	2.58205962E-4
FOXO6	PIH1D2	3.38627863E-3
FOXO3	VTI1B	1.69456018E-4
MAFK	NUP214	1.22514853E-4
POU2F2	FURIN	1.36755798E-4
RUNX1	TMED9	3.71415095E-4
FOXJ3	MED16	1.77170083E-4
ZNF740	RCE1	2.14854334E-3
SEF1	RABL6	9.75707472E-5
ETV5	DHFRL1	7.55251739E-2
TFAP2	PCDHGA10	2.41396612E-4
EGR2	PSMD3	1.52841985E-3
ERF	DTL	7.08743429E-5
EGR3	CCDC85B	4.84970139E-4
ZEB1	JADE2	2.25008249E-3
POU6F1	MAPK13	6.59370388E-5
FLI1	RAB25	8.26913463E-4
HF1H3B	ASIC1	3.36533293E-2
SP1	GPR1	4.86180004E-4
FOXO3	ACSF2	2.51999324E-4
FOXO1	MED14	6.67898873E-4
AR	KDM3B	5.35146026E-4
GABPA	POGZ	9.01048733E-2
POU1F1	ZNF443	8.7449345E-4
HOXA13	INCENP	3.7519803E-3
NOBOX	VAMP5	2.09300574E-3
MYEF2	NMT1	2.8659403E-3
FOXP1	POMT2	1.42005057E-4
FOXK1	EIF4B	9.00804082E-4
HNF4A	DCAF6	2.68800287E-4
GATA1	CSF3	1.79072979E-2
HNF1	LRRC29	4.24585988E-4
CREB	SH3PXD2B	1.24673837E-3
HOXC5	RRM2	2.14644838E-3
HOXA10	CPOX	2.8799043E-3
PATZ1	CNNM2	5.18848273E-4
NOBOX	COL4A1	2.21751476E-3
SEF1	NAA60	9.63106592E-4
DBX1	BMX	8.66666667E-2
HOXD13	HLA-DOA	1.08418902E-4
TCF4	RPS2	1.82888866E-3
POU3F1	MAMSTR	3.60861232E-5
SP8	ASB16	2.03289571E-3
IRF2	PARP11	1.31699445E-3
FEV	RPL31	3.07830372E-3
SPIC	PRPF3	3.63741132E-4
PAX4	KDM8	2.39706462E-3
MYF6	GATAD2B	3.66791087E-4
PRDM1	BMP7	2.4381497E-3
ID4	PITPNA	6.82934967E-5
TCF21	MLYCD	5.70208697E-2
BHLHE40	DHODH	7.68897446E-4
HNF4A	CHM	2.81268594E-4
NFE2L2	MPLKIP	1.651849E-4
FOXA1	STK11	4.04652042E-4
LMO2	GREB1L	3.66728988E-2
ZIC1	NXPH2	4.29737858E-4
TFEB	SLC26A2	7.96599968E-2
AHR	RYK	1.57454857E-2
FOXA	ETFDH	1.63879396E-4
ZBTB18	LCA5L	5.95873899E-5
FOXK1	ARHGEF15	1.80541103E-2
AP1	GARNL3	4.62907009E-3
NKX6-1	SCARA3	6.52768405E-4
PATZ1	TRPM3	1.68308461E-4
TGIF2LX	LIPH	3.56420457E-3
MTF1	FCER1G	4.27164658E-4
NFE2L2	NAPA	9.04205696E-4
FOXP1	AAED1	2.3553272E-4
KLF16	PIF1	8.56422975E-3
IKZF1	ATG4A	1.01768064E-3
HOXD8	ACAT2	1.05787526E-3
ETV6	SEC13	5.48188996E-2
FOXJ2	FOXJ2	1.17859623E-4
YY1	MBLAC1	1.46218702E-4
BATF3	RBM23	6.67552949E-3
TCF12	TMEM105	3.20695152E-3
EWSR1	RUNX1T1	2.97975599E-2
SOX7	MED15	4.53417449E-3
IRF7	KIFC1	1.70722077E-2
SOX9	GZMH	4.73907715E-3
HNF4A	MUC17	8E-1
EP300	CIPC	1.24752491E-3
ASCL2	CHRNB1	8.78632349E-5
POU4F2	CLDND1	4.61650544E-3
ZIC2	CD244	1.05704868E-3
IRF1	UBE2Q2	4.76723211E-5
POU5F1	CNTN2	1.9182892E-3
TFAP2	MTSS1	8.01799893E-3
CACBP	MINK1	8.04203407E-4
POU2F3	FAT1	8.27299728E-4
PRRX1	TMEM205	5.57901098E-2
KLF7	HOXB5	1.40681193E-2
FOXC1	PTPRF	8.04222447E-5
NFKB1	TRAF3	3.50645963E-4
FOXF1	SORT1	7.56534197E-3
TFAP2A	SFRP4	1.04687138E-4
PAX5	CBLN1	6.54390698E-3
IRF9	SEC61B	7.34089703E-5
HNF4	YWHAZ	3.36729034E-2
SEF1	FAM134A	2.49867205E-4
ZSCAN4	OLFM3	8.04375805E-4
ZNF281	PTBP1	6.13470837E-3
GABP	SH3RF3	1.99007616E-2
HOXD12	SIN3B	7.56490259E-5
RARA	LMX1A	1.33333333E-1
SOX1	VSTM5	1.89465707E-4
HMBOX1	ARL14	2.99823633E-2
MYEF2	CORO1A	8.48419842E-3
TCF3	NEDD8	6.188793E-3
ETS2	ALOX15	3.7837503E-2
RREB1	RANGRF	6.03861595E-4
TEAD1	NTSR2	3.31410701E-4
EGR1	MAB21L1	4.28983757E-2
GTF2I	PIP4K2C	1.94234757E-4
POU2F2	OXER1	4.31121472E-4
FLI1	ABCG5	1.0093673E-1
HNF4	FTL	3.21119198E-3
HMGA1	HGD	8.27423407E-4
KLF4	BCKDK	4.46787718E-2
FOXO1	RAP1GAP	2.1494435E-4
HOXC10	PEX11B	1.56626913E-2
ARNT	CRAT	1.97019716E-3
IRF	APOBEC3H	7.27527861E-4
SP1	SAMHD1	3.32710958E-4
FOXC1	COMMD10	1.64337092E-2
SPI1	DNALI1	3.20090831E-4
TGIF2	LPCAT1	3.18770198E-3
ZNF35	GPD2	3.4678191E-3
KLF4	PLD6	3.16752806E-3
GATA	ABCB6	3.57942358E-4
EGR	SRSF10	1.52502955E-4
HNF4A	PRKCQ	4.57681718E-4
ESR2	SLC39A4	9.73584906E-2
ETV7	SP1	6.64775373E-2
NFKB1	APOBEC3A	3.72255327E-3
TFAP2C	B3GALTL	5.11482789E-3
IRF9	MELK	1.49663887E-4
FOXO3	COL28A1	2.99802761E-2
SP4	RBM34	7.12102921E-3
ITGB2	NCBP1	7.4685455E-4
CUX1	DCC	2.83025543E-2
NRF1	CHERP	7.86780611E-2
MYEF2	FBXO32	8.65446419E-4
NR4A2	MPZ	1.70538804E-2
ZNF281	TMEM189	9.53106822E-4
NFKB	PNMT	1.01636561E-2
HOXB5	CARD8	1.0087216E-2
PAX4	NARFL	6.69199541E-4
COMP1	HUNK	8.77432808E-4
REST	PODN	2.24048299E-2
PKNOX1	ARHGAP26	3.91491699E-4
GATA5	CSNK1G1	2.75347049E-3
MEIS3	DUS1L	1.26530146E-3
PAX4	SV2B	1.80200931E-4
USF1	ESRP2	1.07830169E-1
RARB	NTN4	4.65751856E-2
HOXA11	SMIM7	2.223712E-4
TFAP2B	NAV1	1.85445148E-4
GSC2	KLF12	7.11374205E-2
ZFX	SOCS3	3.39703038E-2
E2F4	LIG4	2.83745198E-2
OSR2	CCNB1	7.36373214E-3
FOXJ2	TRIM55	2.48432211E-5
SP1	ZNF799	2.74216899E-4
NFIC	ETS2	3.43898278E-2
NKX6-2	RNF186	2.25231544E-2
ETV5	RNF43	9.48169165E-3
EGR4	GRB2	5.16954984E-2
TFCP2L1	PCGF2	1.52425237E-2
NFE2	BMF	2.50420192E-4
FOXL1	SCNN1B	2.03581808E-3
EMX1	POLE3	2.46324489E-3
NFAT5	PSMA6	1.14628737E-2
RELA	CCL5	8.60129259E-2
EWSR1	ZNF791	1.64981257E-3
E2F1	SECTM1	4.91832933E-4
FOXK1	DMXL2	6.90750444E-3
RELA	PDZK1IP1	9.63559415E-2
CEBP	MTRR	6.17382712E-3
RFX7	TMEM88	7.80852774E-2
TEF	ICK	9.93933952E-3
TBX1	UBE2F	2.45544512E-4
JDP2	TMEM120B	4.9754284E-4
RUNX3	SMUG1	6.736071E-3
NRL	HIST1H2AD	6.08455471E-4
MEF2D	FOXA3	1.07065117E-3
AP1	TMEM54	3.50246054E-3
GATA3	NSMAF	6.77876269E-4
ALX3	ANGEL1	3.03365767E-3
MEF2A	TIMM9	6.88781472E-4
SOX14	MACC1	6.70342255E-3
HOXC10	TM9SF1	2.49036471E-3
RARA	NKTR	3.54407018E-4
ZIC1	GPR27	2.04631494E-4
RARB	TSTD2	1.6056293E-3
KLF16	TCF20	1.69776487E-2
SMAD	MRPL28	1.83664583E-4
CPEB1	PSMG4	2.10488481E-3
ELF1	E2F4	6.67091781E-4
TCF7L2	TRPV4	5.4680386E-5
NFIB	COL17A1	3.00689886E-3
NR2F6	TAF2	4.8953503E-2
FOXJ2	DEF6	9.85997171E-4
IRX5	C9orf152	4.56925553E-4
FOXJ2	ZNF670	2.53455961E-4
HOXC11	TATDN2	6.08894961E-4
ZNF423	GPRC5D	2.56010089E-3
SPIC	FBXL22	9.63046086E-5
SP4	CPSF4	5.67805968E-3
E2F4	HIST1H2BL	3.90623E-2
RUNX1	MIF4GD	4.17295002E-3
CPHX	SKP2	7.5330639E-4
KLF16	RNASEH2B	4.24575651E-2
NFY	PIK3R3	7.6602931E-2
NR3C1	LGALS3	1.27234942E-2
CDX2	RREB1	9.15737593E-4
MAFG	CYP26B1	2.99521192E-2
PATZ1	FMOD	2.33396536E-2
ETV4	ZNF221	1.46554622E-2
MEOX1	USH1G	1.99668503E-4
ETS	RPL13	1.71783613E-4
SP4	BHLHA15	7.61652893E-2
EP300	TUBB2B	7.13092394E-4
NANOG	LGALS1	7.99766765E-5
IRF3	PKLR	3.34442799E-3
ISX	NUP210	2.48030868E-3
TCF3	ZNF57	2.46558593E-4
RFX2	LINGO3	2.87384581E-3
MYBL2	GTF2F2	7.35833657E-5
TFAP2	IQCC	2.99411774E-3
FOXA1	OAS1	1.03473392E-2
GLIS2	FPR1	1.36936944E-3
MZF1	SEMA4B	1.35795347E-4
NFKB1	ABHD4	3.19569504E-4
HES7	CLTC	1.42955726E-4
ZNF740	ATP5L	5.70780811E-3
SPIB	RHOG	3.39393939E-2
ZNF281	CAV1	7.39788313E-3
TFAP2A	TRPC4AP	6.67270606E-3
IRF3	FOSL1	7.9435189E-5
SPI1	RNMT	3.87077167E-4
FOXJ3	RAB8B	7.24802005E-3
AP3	ANKRD9	2.10423073E-3
NR2F1	PDE4DIP	2.04101568E-3
IRF	ROGDI	1.11043112E-2
EGR3	DRAXIN	1.85517902E-5
ERF	FCGR3A	1.79173844E-4
TCF3	KIAA1279	3.62524212E-3
EP300	SEMA4G	1.10532294E-2
DBP	C19orf35	2.84767859E-3
POU2F1	TTYH1	8.67607894E-4
ELF1	ZNF768	3.46739721E-3
FOXM1	CCDC89	1.61827803E-3
MEIS2	HAGH	1.68412415E-3
SP1	NPC2	7.54829561E-2
SP8	KIAA0100	1.80097757E-2
RARB	COL4A4	2.19088863E-3
IRF4	CALCOCO2	1.73294098E-3
NFE2	GTF2H4	6.32805868E-4
HNF4	TMEM150A	3.15395748E-2
ZNF281	PPARD	7.12238264E-4
IRF5	CYP4F3	3.93924772E-2
ZBTB49	SERPINE1	3.97443113E-4
ELF4	PLXNB2	2.81436949E-2
FOXC1	C6orf99	1.19406487E-3
PHOX2A	RGMB	7.55253261E-3
TCF12	FUT8	1.68703586E-2
GATA	GPR56	1.10347357E-2
POU2F2	ZNF791	8.06051286E-3
SP8	ZSWIM1	4.40721307E-5
CPEB1	DNAAF3	1.03283249E-5
EBF1	SCGB1D2	7.4178203E-5
HIF1A	SUN2	8.4097174E-3
NKX6-2	DDX59	1.66313505E-2
ZNF219	POR	1.92688986E-2
HIC1	SMDT1	1.634977E-3
ZBTB7A	SLC7A6	5.83966245E-3
NKX2-3	RALA	3.68010162E-4
BARHL1	KIAA1671	6.53998071E-4
HNF1A	LGALS9	5.96559343E-3
TFCP2L1	ARID3B	2.91250691E-4
EBF1	ICA1	6.32651136E-2
TFAP2C	SOX8	5.2222491E-4
TFAP2A	MTIF3	2.97796378E-2
FOXJ2	LACTB2	7.74648316E-4
SREBF1	CPNE1	3.31028019E-4
RARG	KCTD2	1.09718369E-3
ETV2	RAC1	4.16211822E-2
ETV6	PLCD1	1.32528423E-3
TBX21	PKD2	7.80684411E-3
NKX2-8	C8G	6.93158395E-4
SOX8	LPL	1.04021683E-2
INSM1	IQSEC1	2.19729426E-3
WT1	TAL1	2.74050813E-3
SP4	JAK2	8.78333477E-2
NHLH1	FIS1	1.3181784E-3
SP1	DNAJB2	7.9956308E-2
ETS	TPRN	3.04593748E-2
ALX3	FBXW7	1.068179E-3
TFAP2B	ZNF263	2.29163283E-4
NFAT5	POLR3GL	8.02049142E-5
TFAP4	NRP2	4.26968468E-3
MGA	COL8A2	8.71872017E-4
ISL2	VILL	8.44017622E-4
NOBOX	SHISA4	4.64118554E-3
MSX2	ATP6V1C2	1.23654371E-3
PAX4	LGALS3BP	8.38325333E-4
FOXF2	COLQ	2.53217321E-4
PGR	RNF4	7.8588868E-4
EGR1	CCM2L	2.35136643E-3
FOXO6	FKBP15	4.82527229E-4
TBX21	NANS	1.05952246E-3
VDR	SOCS5	2.87700823E-4
WT1	CX3CR1	1.64539509E-3
LHX8	LYRM1	4.61369543E-3
PLAG1	P2RY11	1.02142383E-4
NR2F2	TST	2.03306921E-3
GTF2I	HIST1H4D	6.64280503E-4
SCRT1	CNR2	1.6218377E-2
TFAP4	JADE3	1.36452699E-3
ARNTL	WDR63	7.76161158E-6
TFE3	FOXM1	3.5265058E-2
CREB5	ZSCAN2	5.38781062E-4
FLI1	PRR19	3.06474542E-4
ETS1	RREB1	5.27425043E-3
FOXM1	CCDC103	2.82109648E-4
PRDM1	CCNG2	9.35500809E-4
RREB1	CFL1	4.53176787E-3
TCF7	STX19	1.72324472E-1
ZNF740	ERH	1.35300839E-3
ZNF423	WRB	5.66774614E-4
JDP2	BRE	1.21398113E-3
TLX2	CPOX	9.01535261E-3
MYB	RBM15B	6.64243639E-3
BARHL2	TCTN1	4.94216054E-4
RELA	HS3ST3B1	2.9177313E-2
CREB3L2	HIST1H3D	3.27775449E-3
ELK1	KIAA0513	2.4951225E-3
POU3F2	TNIK	7.48054356E-2
ERF	ENAH	4.43544756E-3
GATA1	POLR3GL	8.05867503E-5
STAT5A	C7	1.1478436E-1
NANOG	C19orf66	6.59757623E-3
CTCF	RTN3	2.51851915E-3
HIC1	BUD31	2.1061408E-3
RXRA	KIAA0513	3.96883107E-4
ZNF143	LARP1	2.87279967E-3
CTCF	ANKRD52	4.11079083E-2
MZF1	IER2	3.4757644E-3
CACD	CD22	1.70772947E-1
SP3	MPDU1	2.34896163E-3
GTF2I	TRIM33	1.62224586E-2
SPI1	NPM2	4.96963664E-3
TCF4	APRT	1.85581893E-3
NFATC1	SUPV3L1	2.32307655E-3
NFAT	DYNC1I2	2.30590856E-2
LMO2	MED11	8.87211513E-4
WT1	KLK4	2.65151726E-4
BARHL2	CHAF1A	2.72359698E-2
AP1	NAPSA	5.68627451E-2
NFKB1	OIP5	4.70643106E-3
KLF13	DAG1	6.06813263E-2
HIC1	ZNF32	8.17721473E-3
CACD	LZTS3	2.2552381E-2
FOXC2	FERMT1	3.71576289E-4
FOXJ1	RBP4	1.33334425E-3
SOX5	ITGB8	2.43764226E-3
HNF4A	F10	9.63114755E-2
POU	XPO4	3.10648804E-3
MYF6	TNFRSF17	3.99606944E-2
BACH2	DDR1	1.29434124E-3
BHLHE23	BLCAP	4.10956493E-4
GLI2	CFL2	6.26086957E-3
RARG	DYRK2	1.95376995E-2
SCRT1	NTHL1	1.63491885E-3
FOXO1	ZNF354B	8.36967465E-3
NKX2-1	DPYSL3	7.75194551E-4
POU3F2	LAYN	6.39364022E-4
BARHL1	VPS45	3.27198363E-4
IRF2	CCM2L	2.76011307E-3
MYEF2	HLA-C	4.59698926E-4
TFAP2	TSTA3	7.7474091E-3
IKZF2	TNFRSF13B	1.9395999E-4
SPDEF	HIST1H3F	2.63722906E-4
TCF7L1	CYP2C19	2.89830508E-1
TCF12	AL356356.1	2.7786785E-3
TP73	PDIA5	1.20410234E-3
TFEC	KLHL12	4.40762449E-2
TCF21	MB21D1	1.55967802E-2
RUNX1	AC021860.1	4.70899445E-3
FOXM1	SART1	4.92964504E-5
MTF1	KIAA0391	1.84058675E-2
SP3	MTMR1	1.45194595E-3
USF1	PTCH1	6.01363577E-3
HNF1	MAPK6	9.69913072E-5
PAX4	DDX6	1.95450224E-4
IRF5	C12orf43	3.16638043E-5
SOX4	SIRT2	3.28195156E-4
HOXD8	MTTP	2.37623762E-1
HOXC10	DYNLT1	1.77292098E-4
SOX2	PLEKHH2	2.0762806E-4
ELF3	PES1	2.63602551E-4
TCF4	FAM177A1	5.4609713E-4
PRDM1	SH3TC2	1.01338797E-3
POU3F2	RNFT1	1.58277845E-3
TFAP2	ADCK2	2.4364051E-4
OBOX2	EVA1B	2.14230581E-3
MGA	NKX1-2	6.17649955E-4
CPHX	PCDHB15	2.23776223E-2
CEBPB	H1FX	8.19826384E-4
HSF2	ZNF77	5.04485462E-4
MYCN	PRKX	8.67398744E-3
TOPORS	KCNE3	1.17189565E-2
FLI1	NDC1	9.75261383E-3
HOXB13	PUM2	6.05756457E-3
POU2F1	COA4	5.57420144E-4
HF1H3B	EVC2	9.121124E-3
ETS	CCDC124	1.9234059E-4
FLI1	PPP1CC	3.00413586E-2
FOXB1	SOX4	1.81778535E-3
FOXP1	CYSTM1	1.38930879E-3
SOX2	ABCA1	6.06259177E-4
POU2F1	CHURC1-FNTB	1.32096754E-2
GLIS2	APOC2	7.52471011E-4
KLF7	ZNF441	9.22490556E-3
GATA2	FUT4	8.47208855E-3
POU5F1B	PLA2G4A	9.32778291E-3
MTF1	ZCCHC3	9.02971278E-3
FEV	PFKFB3	9.20534434E-3
SPIB	EIF3L	4.44576796E-3
VDR	ARPC5L	1.68153581E-3
SOX3	NUDCD3	9.54569584E-4
MYBL1	FZD9	1.93979107E-4
POU6F2	PLCD3	3.32677949E-3
CDX1	LY75	7.07958945E-4
DOBOX4	RPA1	2.23945071E-3
E2F2	ECHDC3	3.5256654E-2
ETV5	FAM174A	7.98326912E-2
ALX4	APOM	1.48537903E-3
SOX11	TWIST2	2.6039287E-3
NR3C2	FOXA3	4.79550341E-3
SP3	CCDC85C	4.0585751E-2
EGR1	RELL2	7.36320101E-4
NHLH1	PLEKHB1	2.57231461E-2
NFAT5	SLC2A3	7.86788545E-4
FOXB1	FRY	9.253904E-3
FOXP1	ANXA13	2.74975955E-3
SOX2	GPBAR1	1.49737401E-2
HOXB5	ZNF860	1.3445368E-3
FOXO6	APBA1	6.69241806E-3
TBP	DNAJB11	3.88907265E-4
NR3C1	ANKRD34A	8.71032033E-3
SP4	FANCE	6.97646749E-2
TFAP2C	C9orf91	1.20317717E-3
HOXD9	CLEC4D	1.02167183E-2
BCL6B	SLC37A4	2.87808461E-4
CRX	CNRIP1	1.45148556E-2
ETS	EFNB3	1.98243833E-3
MZF1	TMEM201	2.68576544E-3
HLTF	BRINP3	3.05343511E-2
FLI1	PIK3R4	9.32624494E-3
ZEB1	SSTR5	1.9790539E-4
POU3F3	GMPR	1.67990278E-3
SOX2	CYBA	9.92815562E-4
BACH1	WBP1L	1.89262213E-3
ZNF143	ACLY	2.72555057E-2
NR2E1	RAMP1	5.62701511E-3
HOXB8	UBE2V1	6.56300467E-4
FOXC1	CAPNS1	6.20076756E-3
TEAD4	MAP4K1	2.87285371E-3
ZNF143	CCS	8.20974933E-4
FOXP3	MAN2B1	1.38862996E-3
HF1H3B	SCARB1	1.10618782E-3
ZEB1	SIX5	6.75425178E-3
ETS1	KRT15	9.23613771E-5
TFAP2C	TNRC18	3.27070661E-3
HIC1	RABGGTA	1.40539645E-2
MAFK	GPR68	2.42397815E-3
HNF4	SESN1	2.6727125E-3
ETV6	GTF2H4	5.15598824E-4
NR2F6	HSPB2	3.13286269E-3
NR4A2	METTL21A	9.46355813E-4
ELK3	BUD31	7.93079957E-2
RREB1	MTERF	1.80066857E-2
RUNX1	HEPACAM2	9.24242424E-2
SPIC	BBC3	1.27157048E-3
TFE3	ACO2	9.81469249E-4
HOXA13	HMGA1	2.0630887E-4
HOXB9	FXYD5	1.19292293E-3
RREB1	DPH7	9.62761323E-4
KLF16	TMEM185B	2.95902829E-4
YY1	HSPA4	5.61821531E-3
CREB3	ZP3	1.19745285E-4
ZNF281	RHNO1	4.76250157E-3
HIC1	GPSM3	6.02739674E-5
NOBOX	SRSF5	8.8307944E-3
FOXP3	GALNT16	1.44809054E-4
TEAD3	VEZF1	2.05772229E-3
DLX4	ASPH	3.65941622E-3
POU3F1	ANLN	4.54045922E-4
HIF1A	NOL10	1.23579138E-4
FOXP1	ZNF141	2.85460192E-4
IRF8	RAI14	9.30333105E-3
NFYA	ARHGDIA	4.05688434E-4
EGR	CSNK1G1	2.51286735E-2
PAX2	CSRNP1	4.52234328E-3
TOPORS	PHLDB3	5.72656105E-3
ZNF281	KCNMB4	6.55244087E-3
INSM1	C15orf38-AP3S2	1.09853843E-2
SOX8	GZMA	2.06282815E-4
CREB3L1	TMEM45A	2.92626541E-2
GLI2	CHAMP1	2.79115127E-4
RREB1	ACSL5	1.10804317E-2
ELF3	GLOD4	4.92703996E-4
FLI1	KRTCAP3	2.8310067E-3
HOXA9	FLYWCH1	2.39548202E-3
NR3C1	UGT3A1	4.40604569E-2
VDR	FUBP3	4.71626686E-5
REL	H1F0	3.03190213E-2
FOXO1	FBXL8	6.54411153E-5
SMAD4	PNPLA7	2.172573E-3
IRF1	ZNF780A	3.81321271E-4
E2F2	COMTD1	3.46112388E-3
EGR3	TRAPPC2	1.86141802E-2
ZBTB7C	NCS1	3.94428567E-4
TBX4	PTPN3	3.10664761E-2
WT1	NDRG2	1.79332827E-2
MEIS3	GFER	1.03040997E-2
NOTO	BAG6	2.92939203E-3
TFAP4	HIST1H2BE	4.25517466E-4
RFX7	ZBTB3	3.81268373E-3
CEBPA	SEMA3F	9.25690758E-5
IRF7	HMOX2	1.07770569E-3
SP3	WBP1L	6.08246123E-2
CPHX	EEF1D	2.84898416E-5
TFAP2	FAM181B	1.31331593E-2
NR2F1	EIF2AK3	1.51563095E-2
SP3	BCL6B	1.05337498E-1
POU3F1	RASIP1	1.30070201E-4
RFX3	NRM	7.33737475E-3
EMX1	AIDA	1.25015606E-3
NKX2-3	FOXO3	1.88439693E-2
HOXA9	SLMAP	4.51115619E-2
CACBP	HSPB11	6.47199378E-3
MAFF	CRYAA	2.04878049E-1
OTX2	FSCN1	2.77650173E-3
TFAP4	NOXO1	2.95689348E-2
SPI1	DPP7	3.64801604E-4
YY2	CYB561A3	6.82230301E-2
TFAP2C	PIDD	9.17924646E-4
GATA4	SOHLH2	2.08423795E-3
FOXP1	ENOSF1	2.21557743E-3
FOXO6	DIP2B	1.83938256E-3
ZNF423	MCFD2	5.89049549E-3
RUNX1	ELANE	7.70275503E-4
NFE2L1	NR0B2	6.50079281E-4
RELA	HAUS4	1.49745136E-3
ZNF75A	RC3H2	4.74413872E-4
SP1	RPL26L1	2.73889979E-3
ARNTL	GCLC	5.6885986E-2
MZF1	MIDN	1.93664807E-4
SPZ1	RSL1D1	1.21955268E-4
EMX1	ZNF853	5.34638356E-2
GABPA	ZNF668	7.43826847E-2
HNF1	LRP6	3.04640383E-4
CTCF	CAMK1	2.12075901E-3
MAFG	DGCR2	4.873463E-4
NEUROD2	LDLRAD4	1.51094726E-2
FOXI1	WIPI2	1.28769098E-3
VDR	KIAA0101	7.51482434E-3
ZNF219	GATC	1.6580161E-4
NR4A2	RAB19	2.37605846E-3
AP3	ZEB1	1.36059633E-3
FLI1	HN1	4.42587179E-4
ZBTB14	FBLN7	1.97226502E-2
MAX	SPI1	5.79333936E-4
ALX3	HLA-DPA1	1.94730049E-2
FEV	FLT1	6.52374428E-2
NR4A2	PPIF	5.12828614E-3
FOXK1	KIF21B	3.14631552E-3
VDR	DPH2	7.55850671E-4
PPARG	METTL10	1.19095847E-3
PLAG1	ZMAT5	6.52193033E-3
GFI1	NHSL1	5.23528645E-2
STAT6	PIFO	3.07762448E-3
PPARG	PDE1B	5.84223644E-2
HSF4	USPL1	4.61823989E-2
FOXO6	FOSB	2.44776529E-4
TBX20	AL645728.1	1.61798644E-4
ZNF589	FOSL1	1.14480893E-3
SP4	MAST4	7.81791295E-2
LMX1A	MEDAG	1.16174135E-2
NHLH1	LRP5L	1.32808021E-3
JDP2	DSCAML1	4.07851931E-4
POU5F1B	OSBPL3	2.14954469E-2
NANOG	GAL3ST1	1.14507617E-1
SPZ1	CCL24	9.72972973E-2
HNF4	RETN	2.13010031E-3
HSF2	LPAR1	4.87437393E-2
HINFP	NTHL1	1.75171656E-3
TFE3	GLTSCR1	5.50216207E-4
CACD	ZNF575	1.02331462E-3
TFCP2L1	WBP2NL	8.48594888E-4
KLF14	RNH1	6.63497337E-3
HOXC10	DLG2	9.81675392E-3
EWSR1	AHNAK	1.00599578E-2
ZNF143	PRPF19	4.40352896E-2
IRF	MSL1	5.3918398E-4
HNF1A	LARP7	5.25254255E-3
NFATC1	PTPN4	1.84450482E-3
EP300	PIP5K1A	1.25451338E-3
NFIB	LMTK3	5.1442918E-4
FLI1	MRPL42	8.17035795E-3
SPDEF	METTL15	5.56585106E-3
MYEF2	EIF4E	3.72227096E-3
CDX2	RNF175	3.42763835E-5
FOXC2	AP1S2	2.71332771E-3
TFAP2B	ELMOD2	2.30942017E-4
TBX21	CCDC89	1.61827803E-3
PTF1A	AGPAT2	4.14777551E-3
TFAP2C	HDAC5	1.25265776E-3
NR5A1	ZC3H11A	2.14096573E-3
FOXA	HSPA1B	4.47003913E-3
SP4	SESN2	6.7308135E-2
ESRRB	PTGR1	4.0566568E-2
KLF7	COX7A2L	5.48188996E-2
KLF14	DMWD	4.87639118E-2
FOXA	GRIPAP1	2.26536431E-3
ZEB1	CTSW	2.04149952E-4
FOXC2	MORN5	5.53094685E-4
ETS1	FUT6	4E-2
RARA	LMOD1	8.94946909E-3
SOX13	MMP10	3.27708815E-4
FOXO3	ENDOG	1.88962319E-3
HES1	C1GALT1	9.37682885E-3
TBP	STMN4	2.38880712E-3
MZF1	ZCCHC9	9.34012048E-5
ZNF410	ANKRD46	9.32694377E-3
RUNX3	MPP2	2.71550672E-2
EGR2	TPRN	5.83279176E-3
CTCF	GPR4	1.50041543E-3
ONECUT1	DMD	2.92630078E-2
FOXO3	NOSIP	2.55091349E-3
ZBTB18	FMO4	2.08409292E-2
ZNF524	FSCN1	1.7358974E-3
TEAD1	ARID2	2.24773301E-4
GTF2I	LIX1L	2.54999733E-3
LMO2	RNF186	1.74100719E-1
PPARA	GNA12	5.01744762E-4
PPARA	HCAR1	5.81226386E-4
KLF12	GIPC2	4.17343259E-4
PPARA	CCHCR1	1.91729515E-4
NR1H4	IGFBP4	1.72396462E-4
KLF12	BCS1L	1.03205089E-3
TFAP2A	TMED10	1.71615056E-3
DOBOX5	TTLL1	4.08893606E-3
KLF14	OASL	2.52011831E-4
RAR	UBE2Q1	8.36049573E-4
ALX1	PROK2	1.30243701E-3
RFX2	ANAPC16	5.52361285E-3
HOXD8	AFMID	1.87704856E-3
ZIC3	FZR1	3.16932618E-4
NFAT	AFP	3.875969E-3
PTF1A	NEDD4L	4.21690827E-3
RXRB	HDHD3	1.16888069E-2
NKX6-1	TAF1B	1.23246205E-4
MEIS3	TMEM43	1.06619643E-3
CPEB1	SNX30	4.37050738E-3
TFAP2C	CEP192	4.53026815E-4
POU1F1	PDPR	3.22845056E-4
ESR1	AP2M1	1.02838991E-2
MSX2	MTRNR2L3	7.09816322E-3
NFKB1	C21orf33	2.33283718E-3
SCRT1	CCR2	3.32205766E-4
RFX5	NUDC	5.241837E-2
TFAP2B	SIL1	1.14873582E-4
TFAP2C	ACOT7	9.10538593E-4
PAX8	SLU7	2.14216145E-3
SMAD3	UBL5	1.73120212E-4
RUNX2	COMMD4	7.41545586E-3
KLF7	TIPRL	6.3673618E-2
IRF8	GABARAPL1	2.35013368E-4
RUNX3	LAMTOR5	4.71542843E-3
ZNF740	CANT1	1.69773674E-4
JDP2	RPL6	8.90088339E-3
POU6F2	C20orf196	6.81402343E-4
SREBF	SLAMF7	7.36450013E-4
TGIF1	GPBP1L1	2.07102127E-3
GATA1	RRP1	4.58425904E-4
TP53	NMRK2	6.61930648E-3
GATA3	KIAA1244	2.49415433E-3
NFE2	RIPK1	3.9921167E-3
HAND1	PFKP	4.28834485E-3
NFAT5	IRF2	2.03391277E-2
HNF4A	TBC1D10A	1.59773478E-2
KLF4	CNTROB	5.11132679E-2
BHLHA15	WIBG	9.56924515E-3
NFAT5	KCTD14	2.16701034E-3
CREB1	RPS11	8.62263442E-3
BCL6B	AKR1E2	3.40374056E-4
LHX3	ARID2	4.49905379E-4
RARG	TIMP4	1.16824401E-2
HERPUD1	IFT172	2.71108552E-2
FOXA	PDE5A	1.41859057E-2
TFAP2	TEAD3	1.00460791E-2
NFKB	SRP14	1.8044374E-3
RFX2	KATNAL1	4.29628309E-2
TEF	GPR84	2.15313318E-4
HNF4A	GOLGA7	9.0192664E-3
FOXB1	SPG11	9.25505197E-4
FOXP3	SH3BP5	1.18970323E-4
FOXP3	TADA2A	7.44205545E-4
HOXA10	RTCB	1.42571322E-4
SP8	SH3TC2	9.47775628E-3
RARG	KCNA2	1.88889445E-3
NR4A2	CDKN3	4.20118562E-4
EGR3	UBASH3B	4.6891638E-2
HNF4	FAM177A1	1.76069656E-3
TFAP2	ASPH	7.88604006E-3
MZF1	VANGL1	6.87478281E-3
HNF4A	RNF185	1.68769398E-3
GATA	C15orf61	5.45076842E-4
IRF1	TRAK2	1.53519982E-4
HOXD8	CLIC1	1.49004409E-2
ETV3	MTMR14	7.40357316E-2
SOX9	TOMM22	1.28038764E-3
ZBTB14	GSG1L	3.5551469E-2
NRF1	PCBP1	2.81270733E-2
CPEB1	PARD3	1.29851211E-3
SP8	MANEA	5.44792471E-2
PATZ1	USP5	4.71820934E-3
ZNF281	MEAF6	1.27868458E-3
ZNF282	MYH10	2.3788777E-4
TBX20	CBL	1.68199117E-3
ELF4	RPGR	6.34251217E-2
HOXC13	DIRC2	1.14485556E-2
NFAT5	STAU1	1.49324912E-2
EGR3	VKORC1	3.66306033E-4
RFX3	NDUFS7	6.9222351E-3
RXRG	FOSL2	1.67457902E-2
NFIA	DVL1	9.40443892E-4
RFX2	STK38	3.93157307E-4
NOBOX	COIL	1.22723636E-2
RARG	TMEM86B	9.3343292E-3
RFX2	SRPRB	2.35910467E-3
PAX4	TRIM11	7.51878567E-4
FOXC1	ELMO1	4.965138E-3
ALX3	FOLR1	5.80130529E-3
ELF3	PLEK	5.25534941E-3
ARNTL	PIGP	3.58000769E-4
SOX8	KIAA1244	2.9834382E-4
FOXC1	TNXB	1.01964079E-3
ZIC3	PPP1R13B	7.40027081E-4
NHLH1	TIPIN	1.36228533E-2
NR2F6	SESN1	1.6036275E-3
PPARA	C17orf75	9.63671123E-4
KLF7	PYCRL	9.36792774E-3
TFAP2	SIAH2	8.93884239E-3
NFKB1	CCND3	9.93619475E-5
ONECUT3	CEACAM4	5.04149796E-4
WT1	IFT80	1.11737846E-2
CEBP	TSNAXIP1	1.22027226E-3
SOX9	HIST1H1C	9.73420589E-4
NFYA	LRRC45	4.54741759E-2
TCF7	GLS	8.78715077E-4
PAX6	ST6GALNAC6	1.2959683E-2
TLX2	AACS	1.52418997E-3
FOXA	IL18RAP	5.12982812E-2
PAX4	GRWD1	3.40016631E-2
GMEB1	USP8	9.58517748E-4
NR2E1	FKBP10	9.86687885E-3
ZNF35	MGAM	2.00396259E-3
RXRG	PCNXL3	9.07539777E-2
NFKB	SYTL1	3.46303293E-4
HNF4A	HPN	4.88481351E-4
TBX2	PPP1R9B	5.40924854E-3
ELK1	C3orf18	4.30248738E-4
PATZ1	NACC1	3.08039406E-3
HIC1	CKS1B	4.11220137E-3
RREB1	IGLL5	2.16526414E-2
GABP	RAET1G	2.80574352E-3
SOX11	ZC3H6	8.71841087E-3
SOX7	RCC2	7.52022417E-4
RUNX2	TYMS	3.38751449E-3
ETV7	ITGA7	6.02666923E-3
IRF7	DPH1	4.54899639E-3
TCF7L1	LAMTOR4	4.28145958E-4
ZNF589	FAM98C	4.25147845E-4
RFX2	ALS2	8.03602869E-2
SPI1	C9orf16	8.39613404E-4
NR3C1	JMJD7	9.33569705E-4
POU3F2	TFB1M	7.86005792E-5
TCF7	CD7	1.23376261E-3
TEAD1	KLHL41	8.11694537E-5
PRDM4	BLOC1S3	5.37169185E-4
RFX7	SLC25A35	1.39260244E-3
STAT	ZNF551	6.77847542E-3
ZNF384	LRRC6	8.48808333E-3
CDX2	ABCG1	6.08092E-4
SP8	DTX3L	2.60861065E-4
MYOD1	AAR2	1.51147092E-3
RUNX1	PPBP	1.722718E-4
PATZ1	NPTX1	1.78299273E-2
ZIC3	BTBD7	9.52251689E-3
MAFK	SEC23IP	6.40501704E-3
NKX2-3	C2orf44	1.96096041E-2
GCM1	C2CD2L	1.40199902E-5
HNF1A	GALNT15	4.64572034E-4
KLF4	SSR2	3.61897631E-5
EOMES	OSCAR	3.35690287E-4
SIX2	ZNF384	9.17905394E-3
DBX2	MORC4	7.41588719E-3
TFAP2E	CENPL	5.53603408E-4
HOXB5	KIRREL	7.63445454E-3
EGR	PHLDB2	4.24653156E-2
RARG	SLC44A4	3.45899563E-3
RARA	KAT8	1.20577355E-1
ETS1	SOX8	1.01438442E-3
SOX1	CLU	1.10451433E-2
FOXB1	OXR1	5.82214868E-3
NR2F1	TCF7	4.98836197E-2
NR3C1	TMEM123	5.48760419E-4
RFX4	MZF1	9.44259048E-2
ZNF281	ZNF804A	5.99160814E-3
NR6A1	PRMT7	4.41749767E-3
EP300	NPDC1	2.71646378E-4
RREB1	VWA9	1.28092558E-4
ZNF35	NEUROG3	3.57069981E-3
ZBTB14	CNTNAP2	2.95517155E-2
REST	PCGF5	2.22004789E-3
GABPA	CD244	3.19634428E-3
MAF	THEMIS2	4.46492663E-3
EWSR1	CAMKMT	5.07658408E-3
HLF	CLCF1	1.73950225E-4
KLF12	C7orf55-LUC7L2	2.29782801E-2
LHX3	DUOXA2	3.16188563E-4
GLI	DCHS1	4.24014465E-3
NRL	CHCHD1	9.82579271E-3
SP4	ZNF707	1.13278943E-3
NR3C2	USF1	1.08514106E-2
MEOX2	ZNF678	7.84416952E-3
ZSCAN4	CERS1	4.96169468E-5
FOXO3	PROX1	1.13109177E-3
SP4	PSMD3	4.13611316E-3
FOXF2	DPEP1	3.22424078E-3
ZFX	ZNF142	2.21732196E-4
MNT	LARP1	3.41623345E-2
MEF2D	IFI27	9.10839515E-4
RFX1	BCL11A	3.40273268E-2
HAND1	CAPN1	4.08249535E-4
PKNOX2	RHOV	5.43587336E-2
TP53	CISH	6.20071012E-3
MAF	LSM7	4.65751514E-4
PITX1	ZFP36L2	1.90851334E-3
KLF14	TRIM11	2.04766929E-3
FLI1	NAA10	9.04746697E-4
BACH1	TEAD3	3.12255902E-3
SOX14	JUNB	4.62008042E-3
SP1	DERL2	2.12056649E-2
TFAP2C	DSCR3	1.05197032E-4
SP1	CD96	4.68419158E-3
GATA1	SRSF3	1.08820286E-4
NR2F6	EIF2AK4	1.80037639E-3
NR2E1	KDM2A	7.61469168E-3
TGIF1	TMED9	2.1620396E-3
AP1	DENND1C	3.60791142E-4
AP1	IL17RE	5.33825867E-2
SP1	ANKMY1	1.06805644E-3
RARB	PPAPDC3	1.93342076E-4
TLX2	GRHL3	1.78681032E-4
FOXJ2	HIST1H2AK	1.01072558E-3
PRDM1	FLCN	5.47557244E-5
NR3C1	GIPC3	5.43993241E-4
CEBPG	SEC31A	1.12896298E-3
HMGA1	ELL2	1.33120608E-3
ZNF143	FAR1	1.01194748E-3
PAX9	HOXC8	3.93173507E-3
TBX5	CSF3R	1.25263402E-4
GLIS2	PDLIM3	1.16518372E-2
CACBP	METRNL	7.81185083E-3
MNT	SSC5D	1.9103725E-4
TLX2	ATP8B4	6.59776146E-2
SOX1	ASAP1	1.50489452E-2
ID4	DESI1	3.00708922E-4
FOXK1	LSS	4.83328584E-4
PATZ1	NOP2	2.17456042E-4
GABPA	NLRC5	1.97734229E-4
USF	XKR7	2.73084238E-3
POU4F3	LCT	2.90058267E-3
PRDM1	PSMC1	2.10061482E-4
SOX8	LRRFIP2	1.0695142E-3
ETS1	GDPGP1	3.08330604E-4
SP1	STARD6	5.338672E-3
SOX1	ICA1	1.54831998E-2
ELK4	COPZ1	2.23336257E-2
NFKB	FAM60A	4.74360726E-2
TGIF1	SLC10A3	3.17068787E-4
TFAP2A	TMEM181	2.53447827E-4
HEY1	TLDC1	2.45293622E-4
RXRA	SV2A	1.67784327E-4
PAX5	SPRYD7	9.16438875E-3
POU6F1	TSC22D1	2.59195728E-2
HMGA1	ITPKA	4.48261724E-4
PROP1	RABL2A	4.23339303E-4
FOXJ3	LMO3	1.4530692E-2
SOX1	IRF2	3.73680462E-3
ELF1	FAM218A	3.78564629E-3
GTF2I	ABCA9	3.26727933E-4
POU3F3	ESPN	2.58286838E-3
KLF7	UBL5	1.55407946E-3
TFAP4	LBX2	7.8773566E-2
GABPA	CALM1	3.47277623E-3
POU6F1	ZNF16	8.17838624E-3
PATZ1	CYB5D1	7.56905329E-3
SOX5	DKK3	6.57359622E-4
MAX	ALDOA	5.33114495E-3
FOXO1	FAM171A1	1.34878364E-3
OSR1	SLC13A2	8.47058824E-2
PGR	PLEKHJ1	3.57881995E-5
GABP	VPS51	6.19157358E-2
HMX3	C1orf170	3.27169339E-4
TCF3	SUCLA2	9.29838595E-3
TFAP4	BAK1	9.72596443E-2
NFE2L1	KCTD17	5.21807691E-3
FOXK1	CD4	1.06222208E-3
SOX10	FAM120B	1.78217299E-3
MZF1	RBPMS2	1.36034241E-2
PAX6	SIGLEC7	8.16372208E-4
NKX2-3	USP36	1.29173162E-3
RARG	ANXA6	3.38566762E-4
KLF16	IL12RB1	9.23543528E-3
OLIG2	FTSJ3	1.175996E-4
GATA	ISG20L2	1.03442018E-4
NR2C2	TSPAN18	1.07937329E-3
PLAG1	PDE4B	8.15245712E-3
FOXB1	OAS1	2.99953198E-4
SP1	SH3TC1	1.92533436E-2
GLI2	BCL2	5.85904179E-2
GLIS3	SEZ6	1.12282319E-3
ZNF35	METTL7A	8.63369304E-3
WT1	PPP3CC	9.0981188E-4
GABPA	ACIN1	6.93069307E-2
ZNF281	RRNAD1	8.59855157E-4
LEF1	APEX1	1.8029659E-2
TFAP2B	ESM1	2.05601008E-2
IRF8	CLK1	1.7414654E-4
THRB	DHX34	2.7807494E-4
FOXP1	CLGN	2.55655271E-4
EGR	MRPS9	2.16836855E-2
KLF12	MEX3D	8.34923004E-4
SREBF2	PRDM10	1.19536274E-2
DLX2	HIST1H2AJ	6.71031878E-5
INSM1	PAFAH1B1	4.25804758E-3
MEIS2	FLOT2	1.77954727E-3
IRF4	NUP62	2.94539288E-4
BACH1	APOH	2.19952867E-2
ERF	C9orf43	5.71789027E-3
MTF1	PSEN2	3.69517883E-4
TBP	ZNF492	1.77870909E-3
PDX1	PI3	6.36604774E-3
TFAP2A	LINGO3	5.5078677E-4
SP3	TNFAIP3	6.1082031E-2
SMAD4	RRAS	1.73127376E-2
SOX1	TMA16	8.22663891E-4
GABP	HMBS	1.55913634E-3
MAFK	LRG1	3.01502614E-3
TBP	CCDC11	2.81120852E-3
EGR2	CLDN3	4.77338778E-3
KLF4	PCF11	6.31658102E-2
RARA	ZNF808	9.3412409E-3
TFAP2	MMP25	1.23371924E-2
FLI1	SKAP2	8.84893763E-5
RUNX2	IFT88	1.57860881E-3
CREB3L2	XPO6	6.58608195E-4
HOXA3	KIAA1244	3.38879665E-4
TFAP2A	GSG2	2.36981483E-4
MAFG	DPYS	1.43048975E-3
BPTF	ICA1L	5.57491291E-4
WT1	MSL2	1.47371649E-2
ISX	RBBP5	6.43550523E-4
RARG	PPAP2A	8.63174681E-3
EGR	TMEM57	8.61087637E-4
STAT6	ORAI3	5.68084358E-4
HES1	ITGB7	1.21211215E-3
MZF1	NAA16	2.16908599E-4
POU3F1	MDM4	4.62059273E-3
SP3	SERPINB5	4.40033165E-4
EWSR1	MAN2A1	5.95290845E-3
MNT	MRPL2	4.30335234E-4
NKX6-1	AGO4	1.40344589E-4
NFKB	AQP7	3.78063922E-2
SOX9	HLA-DMB	3.28788234E-3
NR2F1	OAS2	2.97799133E-3
NR3C1	IQCA1	1.78461601E-5
PAX6	NOTCH4	4.15399448E-4
REST	PCBP2	2.1126217E-4
RUNX	ZBTB16	2.72222297E-2
PITX1	AFMID	1.2507804E-3
SPIC	CHD4	7.06439432E-4
TCF4	EIF4EBP3	1.93102365E-3
THRB	GALNT15	1.1491763E-3
WT1	DUSP5	4.02115634E-4
KLF4	CAPNS1	7.18051127E-2
EHF	ASB7	8.41031566E-5
CTCF	ANKRD6	1.36866934E-2
ESX1	SI	7E-1
POU1F1	HES2	4.26642147E-3
TBX1	BAD	6.23614389E-3
PLAG1	HDAC1	8.71607379E-5
ZNF219	NPEPPS	8.03945563E-3
HOXB3	RNF14	1.84166432E-2
SMAD3	SAPCD1	8.72608073E-5
MYC	PEPD	1.01265823E-2
FOXD1	RDH11	5.14475094E-4
HF1H3B	MED9	2.25809429E-2
VDR	SEC11A	1.48720239E-3
FOXI1	ZBTB8A	1.63380771E-4
FOXO6	MIB2	6.13525123E-5
RARG	KCTD14	1.40943762E-3
KLF4	SNX32	1.51457962E-2
EGR	HPS4	1.36592842E-4
GFI1	SMIM7	2.74257812E-4
SREBF	TSSC4	1.82155563E-4
CDX	NBAS	8.57250282E-3
IKZF2	CDK2AP2	8.02518901E-3
ATF7	AES	6.0582049E-3
NFKB1	ZFYVE9	7.42461239E-3
EWSR1	BASP1	3.76377473E-5
XBP1	ZNF771	9.74546317E-5
GCM2	MAPKAPK3	1.51946482E-4
EGR1	DNAJB1	3.85330335E-2
SRY	FOSL2	2.35335728E-3
ESRRB	CASC3	4.27141067E-3
NRL	CXCR5	2.47488361E-2
NFIL3	TADA2A	1.28577735E-3
TCF12	AFP	3.1724679E-4
TFAP2A	TMED1	6.71255179E-5
NR2F6	SLC25A19	2.89993877E-3
TAL1	IQCK	2.84686819E-3
KLF4	INF2	3.72727011E-2
FOXG1	VIMP	2.08691657E-4
NKX2-4	CPVL	2.35545385E-2
HOXC4	CYP11A1	5.74184023E-4
LEF1	ABTB1	7.20185494E-3
ETV2	RGMA	3.44809522E-2
ELK1	FFAR4	2.01218014E-3
ELF4	NR6A1	5.30317336E-2
FOXP1	ADAP1	1.32779888E-4
ASCL2	KCNK7	8.18224667E-4
RUNX2	TMED8	6.18994949E-4
HOXD13	TNRC6B	8.99213424E-3
POU3F3	CBX3	1.20354988E-3
STAT5A	EHD4	1.56254024E-4
ALX3	ACAD8	3.53427748E-3
HNF1B	ABI1	8.72779051E-3
E2F1	TP53I13	4.12248955E-4
ZBTB49	ERLIN1	3.49351749E-4
ZNF740	DACH2	4.58003767E-2
EGR	GRASP	3.05759251E-2
NRF1	RXRB	5.58967289E-2
ETS2	P2RX2	2.41703302E-3
FOXP1	EGFL6	4.20791554E-5
FOXJ3	CBX7	8.64554561E-3
ETS	FMOD	1.65349795E-2
GATA2	PPP1R37	6.05854348E-4
PAX4	ECI1	2.03040752E-4
SP1	ACBD4	3.87378734E-3
REL	C16orf95	1.23864028E-3
MAF	SECTM1	8.68775335E-5
POU1F1	LGI1	4.40445478E-3
NKX2-3	SLC26A5	7.74193548E-3
IRF6	ANAPC11	5.82202971E-5
RFX1	C17orf59	1.20150026E-3
PATZ1	CBFA2T3	2.79139947E-3
FOXL1	ZDHHC1	2.20574587E-4
LMX1B	ARMCX6	3.96419437E-3
TEF	ECM2	2.95030526E-2
GABP	EBAG9	7.80370983E-2
ZNF652	BAIAP2L2	5.38821689E-2
ITGB2	CFL1	2.92193212E-4
REST	PROCA1	2.59707116E-4
FOXC2	RNF138	8.43492971E-3
ESRRG	NADK2	1.84365209E-3
TBX1	SLC1A4	1.33912311E-4
FOX	COX11	1.102026E-4
IRX2	MEP1A	1.83590185E-4
VSX1	AAK1	3.35541493E-3
MAFB	ASB7	1.2184798E-3
TBX5	AVL9	8.86075949E-3
AP1	FAM43A	3.64950279E-3
ETS1	IL2RA	3.53147308E-3
TOPORS	TMEM242	7.37806505E-4
FOXO1	MKLN1	2.7154571E-4
ARNTL	ZNF57	1.13631932E-4
ETV6	EGFR	5.99628336E-4
FOXA1	LEO1	2.57697307E-4
UNCX	LHCGR	2.5635362E-4
RFX3	CDCA5	4.66160234E-4
KLF4	NFE2L1	6.74497794E-2
STAT	CLIC5	1.95087396E-2
E2F3	CAP2	2.15571126E-3
ZNF282	HPRT1	4.22840364E-3
RFX2	SIRPB1	1.65513808E-3
STAT6	PRPS2	3.60290948E-4
MZF1	BEND3	5.2416858E-4
ARNT	GON4L	7.76747761E-3
EGR3	ZNHIT2	1.15872167E-2
RFX2	RIT1	1.11521948E-3
USF	TMEM86B	3.59753883E-3
PITX3	CRLF1	2.26360939E-4
POU4F2	PEX11B	4.95696719E-2
MAFK	COPS4	1.3305794E-3
PITX2	FNDC3A	1.76778322E-3
WT1	PPP6R1	1.93441062E-2
USF	ITPR1	8.10284513E-4
YY1	C3	6.27007444E-5
SOX4	RIT2	7.66503786E-4
CREB1	IMPDH1	2.39137936E-3
TFAP2	MRPS35	4.95021516E-3
ZEB1	STK4	1.18300063E-4
TFAP2B	TAGLN2	1.69308591E-3
ISL2	HELZ	6.88396125E-4
ITGB2	CCR2	1.06552578E-3
FOXO4	SPINT2	2.24668145E-4
TP53	MESP1	2.69499577E-4
TFAP2C	HIGD1A	3.80026716E-2
PLAG1	IL6ST	9.00832951E-3
ASCL2	PFDN2	1.8130398E-4
PRDM1	ARFGEF1	3.51521026E-3
TFAP4	LIPA	1.64881017E-2
SOX21	ELAVL1	2.680948E-4
POU2F1	ACADL	8.78428294E-5
OBOX6	HOXB8	6.77495488E-2
HF1H3B	GZF1	3.69807297E-4
MTF1	UGT1A8	1.16914413E-3
MAX	HOXB7	6.94295764E-3
EHF	MCAM	1.03680977E-3
ESR1	SSR2	5.87284393E-3
FOXO6	HIF1A	1.35290948E-4
RUNX3	SYNPO	1.17420332E-3
ETV4	CCT2	5.60061999E-2
HMX2	HLA-DPB1	2.21459269E-2
STAT3	RPAP1	5.55478006E-4
TFE3	CDCA3	1.15366048E-3
SMAD3	NEU3	3.38161034E-4
HF1H3B	PHKG2	3.20435793E-3
CACBP	NME4	7.11879713E-4
FOXB1	BDKRB2	1.14492217E-2
TFAP2B	CDK10	1.82164998E-4
MAF	ARHGAP21	9.46557809E-5
ATF6	SBNO2	1.25222124E-4
FOXO4	FRA10AC1	5.26453485E-4
KLF13	TBC1D10A	1.54585667E-3
PLAGL1	SNRPF	6.02324596E-4
TFAP2C	LAMA2	2.16855337E-2
SOX10	PDE4DIP	2.0852175E-3
PRDM4	HDHD3	3.89626899E-3
POU3F1	PPIL3	4.55698081E-3
GATA3	BAHD1	2.65709663E-2
FEV	POLR3D	6.76466995E-4
HOXA9	FHDC1	3.60972244E-4
PDX1	HIST1H2AI	5.80615804E-5
ZIC1	PCDHGA11	7.19905688E-4
TEAD1	SYT11	1.38478807E-4
SPI1	HIST1H1E	5.09198114E-4
RARA	FXYD7	1.58518831E-3
FOXJ3	MSL1	1.11213977E-4
PKNOX2	SPRED2	1.11250035E-1
YY2	TRAPPC8	1.01014043E-1
PLAG1	PPP2R4	9.01122629E-3
NKX2-5	FREM1	1.3316993E-3
HIC1	COG1	2.03172161E-3
EGR1	UNC13D	4.38997476E-4
GFI1	FBXO27	7.40437078E-5
DLX4	ENGASE	1.38431884E-3
MAF	TAGLN2	1.18856884E-3
RFX3	CTAGE5	2.48890746E-2
FEV	RNF185	8.52444888E-3
MEF2B	RWDD1	3.86270755E-3
HNF4A	PPP2CB	2.98201813E-2
HF1H3B	WDR74	9.13451809E-5
NR1H	SQLE	7.65046434E-4
SP4	PITPNB	4.62463968E-2
RUNX1	ZBTB4	3.40049812E-4
EOMES	VAMP4	2.05376211E-3
BARHL2	EIF2AK3	8.6607483E-3
CACBP	NR1D1	5.9210617E-3
ZSCAN4	SENP6	6.42567123E-4
RUNX3	CA7	5.66290918E-2
SEF1	MICU1	1.83286438E-4
PLAG1	KRI1	1.6869217E-3
IRF	SKIV2L	3.45689238E-3
DLX2	PPIF	1.58591691E-4
IRF7	PANX1	1.07119252E-2
LMO2	PSMD1	6.89309437E-3
ZNF524	SERPINB9	3.70431109E-3
SP1	RBM38	3.66389378E-2
POU3F2	LMO2	5.8887045E-4
NKX1-2	NUS1	6.33081162E-3
TLX2	ALOX5AP	5.3764218E-4
ALX3	ZRANB3	1.40247507E-3
CEBP	HIVEP1	2.27458336E-3
ITGB2	NSMCE1	3.20829048E-3
SOX13	ZNF580	2.48943052E-4
RORA	AMOTL2	5.04414175E-3
GBX2	GNB1L	2.16622739E-3
POU5F1B	C12orf5	4.24244144E-3
AP1	TIMM17B	1.03037675E-2
ZIC3	SKI	1.38510162E-4
GABP	ATP7A	7.51319861E-2
FOX	SIN3A	1.29148697E-2
HOXA6	ERGIC2	1.70096466E-3
RREB1	C5orf15	1.10791408E-3
ZIC3	ZNF276	9.16966245E-3
HNF4	HDDC3	2.90994663E-3
TFAP2C	INPP5E	3.24753945E-4
TFAP2C	RAB3A	2.56680154E-4
SMAD	CAPN1	3.15550721E-4
SHOX2	RING1	7.41365332E-3
RFX3	LETMD1	8.0493253E-4
HOXD13	TACO1	6.53601777E-5
PAX6	CBX2	4.21047772E-5
TFEB	CCDC91	6.40526715E-2
RFX2	TMEM121	1.56093445E-2
IRF7	HIST1H2BM	1.52823972E-3
REST	SLC43A2	3.60188074E-3
TP53	FAM179A	2.39752647E-4
HAND1	CD38	1.25893052E-2
ARID3A	MT3	7.37669637E-3
OBOX6	DIXDC1	4.56944149E-3
LMX1A	TADA2A	8.41454529E-3
ZBTB16	FAM21A	5.38926139E-5
EBF1	U2AF2	8.92136429E-4
HOXD3	IMPG2	4.21052632E-2
NRF1	TTC40	3.4613274E-3
FOXD3	CCT3	2.48431909E-3
SOX5	METTL16	5.74382896E-4
SMAD3	NUP93	5.33271075E-4
MAF	NHP2	6.52204603E-3
ZNF423	SCARF1	5.63756427E-3
HDX	LRRN4CL	2.7077713E-4
TFAP4	CDH11	9.25010474E-3
CDX2	LSMD1	3.61565664E-3
NKX2-2	GABARAPL1	3.37698408E-4
GLIS2	PARP11	9.26673232E-5
FOX	KIR2DL4	4.53972257E-2
BACH1	HCAR3	1.88957908E-3
AIRE	GNE	1.35758197E-2
FOXI1	EPC2	1.15314205E-3
EWSR1	MLH3	2.0492634E-4
GSC	PDE4C	1.15278654E-2
TEF	NIPAL2	7.68812088E-4
PAX6	PDLIM1	2.99564265E-3
FOXN1	ZFP36L2	2.64994166E-3
IRF	ACAP2	5.87280628E-3
CACBP	SPTBN4	4.45669751E-4
FOXC1	USP1	1.01338854E-4
HF1H3B	MAFF	9.83545595E-5
MAX	GSTZ1	1.08846191E-3
HIC1	FAM91A1	7.29414714E-3
MYBL2	DLGAP1	3.57900317E-3
EGR	ACAA1	6.05851652E-4
ELF1	DPEP1	4.83746827E-3
SP8	ACOX1	3.57459309E-3
PAX2	KCNA2	3.7173942E-4
NKX6-3	CRH	7.09054993E-4
MSX2	SYNDIG1L	1.02307567E-3
TFAP2	INSM1	4.14545456E-2
IRF1	SNX27	3.65377147E-5
ZNF219	KLF12	2.85150259E-2
ESR2	IL2RA	1.73316598E-3
FOXD2	GFM1	6.39177842E-3
KLF4	TCTN3	4.15301808E-3
HMX2	BTRC	1.4420296E-3
ESX1	PPP1R12B	5.08042921E-3
EMX2	RCAN1	6.8968968E-2
PLAG1	MEX3D	3.65568949E-5
ATF1	AL590452.1	1.1786054E-5
GCM1	POLR2A	6.1827684E-5
HIC1	KCNK3	2.15834922E-2
RARG	CMPK1	1.31546066E-2
HNF4	HAS1	1.70741358E-2
FOXI1	CDC25B	7.51904423E-3
ZNF219	PRMT2	1.44056137E-2
EBF1	QSOX2	1.75413155E-4
EBOX	OSM	9.66729629E-2
TFAP2A	TRIM46	1.61854485E-3
GCM1	MXRA7	2.67705484E-4
EGR	FAM69B	6.68030265E-3
CACBP	GCN1L1	1.00946631E-3
ELF3	TMEM33	7.62765336E-2
TBX21	ETV6	6.78829082E-5
KLF14	ZNF275	5.53857792E-2
FOXD1	CLGN	1.33185145E-3
INSM1	PML	3.27077863E-5
PPARG	ITIH5	2.13099166E-3
EGR1	TBC1D8B	1.06450926E-2
GRHL1	ZFP36	4.25353686E-3
ZNF35	USP44	1.1289212E-4
LMO2	BTN3A1	1.59552854E-4
MYC	DSCR3	1.05197032E-4
ELF2	DCUN1D1	7.58748436E-4
INSM1	C5orf42	1.98408864E-3
KLF14	DNAAF3	1.02284935E-3
OBOX2	COA3	4.15038651E-4
RUNX	PLCXD2	1.93001093E-2
ETV5	DAD1	4.79383381E-2
ZNF281	FRG1B	9.85826804E-3
NFE2	CIDEA	2.33777084E-4
RORA	CSDC2	2.4278118E-3
PAX5	USE1	2.07330123E-3
GATA4	CYCS	1.4292986E-3
NFYA	AZI1	4.53611654E-4
PAX2	GOLPH3	1.36811967E-2
ERF	C19orf55	7.73363829E-5
JDP2	CSNK1D	8.50880288E-2
TBX20	INHA	2.0457742E-3
RBPJ	ZNF397	3.01271303E-4
POU6F1	HCAR1	9.70412916E-5
RFX1	VGLL4	1.05903855E-2
KLF13	DALRD3	5.06084912E-2
ELF1	ITGB1BP2	3.16256358E-2
TCF21	ADIPOR1	2.94035473E-3
FOXO3	RLIM	1.93766722E-3
FEV	OTUD5	6.34707806E-2
ZNF219	UBE2R2	3.14259192E-2
REL	TNFSF10	1.27195234E-3
TGIF1	IRF2BPL	7.31757372E-3
GATA1	CLEC2D	2.34689614E-2
HNF4A	CPNE5	5.8303649E-4
KLF14	ZMYM5	8.9927937E-2
USF1	KIAA0513	5.20985515E-2
NR2E1	RPA1	1.9120137E-3
COMP1	C1RL	7.40146246E-3
CUX1	CEACAM7	1.0413856E-3
EBOX	MED16	3.15803912E-3
PRRX2	CAND2	1.40646926E-3
IRF9	ATG5	8.74700281E-4
LHX8	FYN	3.0250528E-2
CREB3L2	APOA5	5.55555556E-2
ESR2	AP3D1	3.97458016E-3
EGR	SCAMP5	3.94084535E-2
HNF4	ZBTB1	1.26322895E-2
HOXD11	ZRANB3	4.67491689E-4
TBX1	C17orf53	1.00069273E-3
MYC	SERPINF1	9.06458191E-5
POU6F2	DCAKD	1.9115115E-3
AIRE	DFNA5	4.53197743E-3
CDX1	SIL1	4.52363002E-3
AP1	CRISPLD2	2.70613157E-3
FOXJ3	AAGAB	1.41863731E-3
CACD	CD109	6.21225195E-2
CEBPB	ATG7	3.51219514E-3
ZIC1	ARID4B	1.77460708E-4
HF1H3B	C1GALT1	1.87536577E-2
MYOD1	PRPF3	4.5016599E-5
NANOG	ANPEP	4.19777596E-4
SP3	PPP1R3E	2.58473935E-2
VSX2	KCTD3	2.89249352E-2
FOXL1	TRNT1	4.29916764E-3
TBP	NUP107	1.6471077E-3
IRF3	CELF3	6.43436117E-3
TCF3	EWSR1	1.71322396E-3
PPARG	DUSP18	1.08855927E-3
MEOX2	TLN2	1.51162791E-1
RUNX2	CALCOCO2	1.85988179E-2
HEY1	SAE1	8.79912993E-4
EGR	PMS1	4.75213306E-3
MNX1	NME1	4.92597981E-3
SP3	NDUFC2	8.7260589E-3
NHLH1	CYB5B	7.2871327E-4
ZIC2	CHD9	6.8596516E-3
NR2F6	CENPQ	1.81379343E-2
MEIS1	SLC22A18AS	3.36783827E-3
BSX	UBA3	6.02401407E-3
CREB5	BGLAP	1.58535009E-3
ISL2	OLR1	1.57416476E-5
TFAP2	ZNF45	7.35086231E-3
FOXI1	WDSUB1	1.54628356E-3
GLIS3	MIEF2	6.54656114E-3
MYB	ZNF768	9.88423716E-3
MAFB	HAX1	1.3876318E-3
ZBTB18	SLC8A2	4.424768E-3
SMAD3	RNH1	3.72529927E-3
EN2	PSAT1	7.10267668E-3
ESR1	MFSD9	3.56519613E-4
GATA1	HLA-DQB1	4.23717172E-3
JDP2	C12orf55	1.10682671E-4
POU3F2	ZG16	3.22096511E-4
ESRRA	C9orf78	8.08057208E-4
PTF1A	ZNF3	1.76129049E-4
POU3F3	CPQ	9.37614045E-5
SOX2	MARCH1	1.46525807E-2
WT1	EP300	1.54047226E-3
MYB	CD1B	1.97802198E-3
ESRRB	FAM76B	6.08543023E-4
EN2	C22orf29	8.52888566E-3
NRF1	RANGAP1	1.47715886E-3
FLI1	TFAP4	2.35277932E-3
HIF1A	NPRL2	1.3311444E-4
POU2F1	ALKBH2	6.19058806E-3
GATA1	NLRP12	1.02400089E-4
HF1H3B	AGRN	2.17625753E-2
BPTF	DUSP5	2.52103293E-4
FOXO1	TOMM22	4.31764898E-3
HNF4	TMED10	3.75790803E-2
ZIC3	TMEM105	2.62665711E-3
FOXF1	SAMD14	1.96799638E-4
SP3	TLE6	8.40933741E-3
TCF7L1	ABTB1	8.03283821E-3
FOXF1	VWA7	1.19860592E-2
TFE3	ZDHHC11	6.77503199E-4
ZNF35	NOC2L	7.7703973E-4
GLI	ZNF549	5.6999642E-3
EGR2	ABCG1	6.3811227E-3
STAT1	CCDC102B	3.50451218E-2
FOXA1	PGA3	2.1530054E-4
ARID5B	CDK8	9.84931431E-3
PTEN	CELF2	3.27039649E-3
GABP	LPAR5	7.33372848E-4
HOXA10	ETV1	8.3668071E-2
FOXB1	ZNF202	5.8106874E-4
HNF1A	NAE1	1.29647132E-3
NHLH1	FCGRT	4.59531578E-4
ETV7	B3GNT5	5.70792643E-2
PAX4	ZNRF2	9.26994741E-3
CEBP	PTAR1	2.14744946E-2
GBX1	ARAP3	1.42473119E-3
SP3	ANKRD12	5.20974582E-2
EGR	ARID5B	1.9517727E-2
RFX4	TXN2	6.57559311E-5
FOXJ3	STAG3	1.08727805E-4
EBF1	PREX2	6.77169131E-2
TFCP2L1	CNIH3	1.93231614E-3
GBX2	RBM12	1.26594685E-3
AR	IL1RL1	3.136848E-2
SPZ1	PVALB	2.85827243E-5
FOXG1	CNPY4	1.92723109E-4
RBPJ	IL7R	1.0579224E-2
EBF1	GATAD2B	7.12497147E-4
TFAP2	RALGAPA1	2.254424E-4
MYOD1	BAHD1	1.90237397E-4
PPARA	EMC8	2.0349222E-3
PPARG	ADRM1	9.49219004E-4
ETS1	WTAP	1.67953808E-2
MYC	WRNIP1	1.46568802E-4
HSF1	SPC24	1.53049838E-3
FOXA2	CCDC64B	1.2675552E-3
BACH2	MRPL20	2.55844285E-4
ZEB1	C4orf48	2.130071E-4
SOX9	EFCAB1	2.80592052E-5
HF1H3B	DNAJC1	6.0811142E-4
FOXG1	ANKRD34A	1.62438132E-3
ZIC1	PYCARD	1.81085612E-4
PAX4	B4GALT1	6.12796079E-5
ZNF282	CASP2	1.50174673E-4
ZEB1	RASGRP3	2.60838324E-3
PPARG	PLXNB2	1.7005639E-2
BACH2	AKR1B10	8.07543521E-2
EOMES	SLC16A9	4.80689144E-4
NKX2-2	LEO1	3.52186321E-4
FOXO1	ACBD7	3.75873349E-4
ZNF423	GAN	4.53728116E-4
MAFG	MYL12A	9.16485132E-4
PPARA	ELF4	1.66351261E-4
NFYA	ID3	3.66815532E-2
FOXL1	IL4R	7.60345681E-4
ELK4	PPM1E	6.42462991E-4
E2F1	COPG2	6.01934261E-4
AP3	UFC1	1.90759527E-4
FOXC1	CDK11A	4.56897911E-4
SP1	NUBP2	1.07387152E-2
FOXC1	PLCD1	1.11089244E-4
RUNX1	NCMAP	3.148134E-2
ZNF410	MNT	3.3313822E-3
HESX1	HNF1B	2.36454286E-1
JDP2	XPO5	9.15993236E-4
TEAD3	LY6E	1.07611291E-2
PAX6	PECR	1.15661618E-4
ASCL2	NFYC	8.27567076E-3
HOXA10	BMP8A	4.72341733E-4
RXRB	ELOVL2	9.433928E-4
NFIA	ATP6V1A	7.32889938E-2
GABP	CD83	4.25398811E-3
ARX	NTRK1	1.87246245E-4
SMAD4	FCGRT	3.11818713E-3
RARG	SPR	8.48457257E-3
NR3C1	AAR2	7.12279252E-3
IKZF2	TPRG1	7.29377774E-5
ZIC3	ALDOC	8.22897348E-3
FOXC1	SPNS2	6.86537786E-4
ZSCAN4	RHOH	3.05244873E-2
EMX2	KCNJ10	2.29560111E-3
CREB3	CREB5	6.58517162E-2
FOXA2	PPP1R3F	4.30736369E-4
FOXJ2	SLC16A7	3.60986614E-2
WT1	ZNF862	6.55397437E-3
E2F1	ZNF274	6.05307066E-2
TBP	KCNB2	5.88031823E-3
FOXM1	UBXN11	1.04295239E-4
GSC2	TBK1	3.67532068E-3
VDR	ZFYVE16	9.06016619E-3
POU	OXSR1	1.68402454E-4
IRX5	DPEP2	1.31998749E-2
FOXO4	SYP	1.22011894E-3
NFKB1	BRI3BP	8.50427856E-4
NKX2-2	PCDHB10	8.9279031E-3
IKZF2	TCAIM	8.21001168E-3
NKX6-1	SLC24A5	6.85817416E-2
KLF7	USP18	3.41564995E-3
DMRT2	DACT3	5.02901571E-5
NFE2L2	TFAM	1.64739366E-3
FOXA1	SEC14L5	1.59726304E-3
TFAP2C	PGP	7.16168408E-5
HOXA10	SLC25A17	2.75757595E-4
IRF9	RCAN2	3.40530839E-2
SPIC	ULK3	1.28989536E-4
NFE2L2	MPPE1	3.02982158E-3
HNF4	SBNO1	4.62693873E-4
NKX2-8	FUT4	1.24437158E-4
LHX6	DAPK1	3.07920612E-3
MYOD1	GLRX5	6.35116438E-3
RXRA	HELZ	3.97227458E-3
SP3	AZI1	2.20039861E-3
GABPA	PTGIR	7.53943104E-4
HOXD8	GABPA	1.21882127E-3
E2F1	IL1RL1	2.62804909E-4
MEIS3	PRR14L	1.41122955E-3
ARNTL	KLF13	3.28774162E-3
EGR1	FAM20C	1.39324717E-4
SP1	PTHLH	2.31729936E-2
TP53	TK1	1.95280343E-4
ELF4	HRASLS5	1.23325561E-3
PPARG	LYL1	7.89828452E-3
IRF	CCDC94	1.96276989E-4
E2F3	ZBTB17	3.12985692E-3
SRY	TMEM126A	6.02072288E-3
NFKB2	RPUSD1	3.55035622E-4
ATF6	GAL3ST1	1.2730303E-3
POU2F1	LYSMD2	1.02906671E-3
FOXD3	DENND2C	1.94977925E-4
IRF9	NMD3	7.67644157E-3
LMX1A	MCTP1	9.92231489E-4
RFX3	MLH3	2.78554082E-3
ESRRB	H2AFY	9.17296353E-4
RFX4	BRD3	2.43849661E-3
HF1H3B	PFKM	1.02569041E-2
FOXP1	GOLGA4	1.24443322E-3
LBX2	HPS3	7.91696598E-3
ZNF740	RSG1	1.31671188E-2
CACBP	CLTCL1	4.84260416E-5
ARNTL	TJP3	4.04901913E-4
CACBP	SLC26A8	8.96328725E-4
LEF1	EEA1	1.37562775E-4
GATA1	PLEKHG6	1.54461939E-2
POU3F2	SLC7A8	4.26858668E-2
CTCF	CRTC1	5.06100625E-4
POU3F2	TLN1	4.56750461E-2
THRA	MFSD9	7.62880141E-3
ELF1	NUTF2	1.51334395E-4
FLI1	PARVB	2.41345097E-4
NR2F2	PRR24	3.60026815E-4
IRF3	DIABLO	4.47854032E-2
PPARG	ZNF512B	5.01167402E-3
EGR	HOXC6	1.87042674E-2
HERPUD1	IPPK	4.57372014E-4
POU3F1	ZMYM5	4.60761553E-3
PRDM1	DAPK3	5.14152785E-4
ELF5	ELOVL6	8.19045448E-3
HIC1	POLR3E	3.3086853E-3
CBX5	REXO2	4.51739984E-4
POU3F3	ZNF280B	5.74041335E-5
SOX3	CD101	2.18491445E-2
FOXA	SAC3D1	5.43064919E-3
MEF2A	ZNF490	2.25521654E-3
MSX2	REEP4	3.93911015E-4
FOXC1	SHB	8.76419148E-4
TBP	SULF1	6.89112387E-2
TCF12	GRASP	1.43093192E-3
DMRTC2	GTPBP2	3.74297872E-4
JDP2	BRI3	3.52992753E-3
ZNF423	GPR4	9.67814912E-3
PAX	KLHL23	3.29425879E-4
HOXC8	ZKSCAN8	1.32970082E-3
ELF1	TARS2	6.60205987E-5
ELK4	EGR3	2.13400256E-2
FIGLA	AC010441.1	2.60608336E-4
SP8	TNFRSF1B	5.53888507E-2
GCM	FBL	8.37167221E-3
PPARG	APOA4	4.8E-1
TCF21	PHLDB2	8.58928794E-3
DMRT1	UGT2A3	8E-2
EP300	HAUS3	1.16828866E-3
FOXK1	AP3S2	1.19576166E-2
ZBTB12	CUTA	3.10904306E-4
T	APBA3	5.04975174E-4
ZIC1	CCDC115	9.65062908E-5
SOX18	ECE2	6.91631034E-3
CACBP	TBC1D25	1.36777877E-3
MEF2A	RAB3A	1.80402208E-3
TCF7L2	TJP3	3.55446555E-4
POU2F1	NT5C	5.39145739E-2
KLF13	NYNRIN	3.15318914E-2
HOXD11	TRIM22	5.19715214E-3
IRF9	CD3EAP	3.3694071E-4
ELK1	ARHGEF2	3.94029367E-2
ETV2	ACVRL1	6.13100785E-3
RORA	KIAA1919	6.88092332E-4
FOXO3	PAK1	6.39958545E-3
KLF14	WWC1	9.71998302E-2
RXRA	MRFAP1L1	1.22245058E-3
HNF4	ZNF69	5.0562934E-3
EGR2	VSIG4	9.14746677E-2
POU2F1	TMEM9	2.2153594E-3
DLX2	EPN3	3.70031118E-3
ERF	GSPT1	3.83705409E-2
TBX5	SNRPG	2.84572181E-3
POU3F1	THBS2	1.20495251E-4
REST	VPS11	7.0112578E-4
DMRTC2	BLOC1S6	1.81354952E-3
FOXJ1	CDC26	2.71344076E-3
NR4A2	PMF1-BGLAP	2.75054251E-5
ELK1	HKDC1	6.66470533E-3
POU5F1	ATP1B3	7.54337815E-4
RUNX1	CST2	8.11688312E-4
ETV6	AHNAK	4.04341123E-2
ETS	RABGEF1	7.65035109E-3
DMRT1	RNFT1	1.46274929E-4
ESRRA	SPATA2	4.49757788E-3
POU1F1	NDUFC2	4.72128065E-4
RUNX2	KLHL11	4.28132525E-3
ETV2	PPP1R14A	1.27987644E-3
GTF2A	PPIA	2.79976857E-3
NFKB	FBLN2	4.76527281E-4
TCF7L2	MANBA	9.24217336E-4
ZFX	CTPS2	1.94498936E-2
GATA	AC018755.1	1.80865448E-3
NHLH1	EDARADD	9.19653745E-4
IRF9	ZNF655	9.35799764E-5
GTF2I	BMPR1A	1.41406274E-2
POU5F1B	SULT2B1	7.92958442E-5
VAX1	HIST1H4J	2.58956466E-5
FIGLA	CCR9	1.02057333E-2
E2F1	MYCL	3.98679635E-2
ID4	JOSD1	2.52297845E-4
ITGB2	DPM3	2.62694554E-2
IRF	TRABD2A	2.74814003E-3
THRA	EIF4A1	2.89043104E-4
NR4A2	JAK3	6.98426188E-4
ELK1	C2orf43	6.14675709E-2
ARNT	VEGFB	8.54840809E-3
CREB3L1	SNX32	1.0459919E-4
NFIC	MCOLN1	1.88304216E-2
SP3	KCTD12	6.90945359E-2
IRF7	JRKL	3.45708491E-4
FOXD3	PTGDR2	3.56081036E-3
PHOX2B	HSD17B8	6.13121054E-3
PKNOX1	LIMD1	4.48504881E-4
HNF4A	OGFR	4.1760352E-2
BSX	SLC25A11	4.64777848E-3
SP1	KIAA0195	2.28928731E-2
ESRRA	C7orf55-LUC7L2	2.1453852E-3
FOXK1	CPOX	3.20635658E-3
ZNF282	ANKRD44	8.36439514E-3
IRF3	TRMT1L	7.9679649E-4
MTF1	GAPDH	1.68457818E-3
TFAP4	FGD2	7.87493742E-3
PTF1A	THY1	1.47734847E-4
MSX1	ZNF844	9.93186E-3
ELF3	COA4	3.70221832E-2
FOXO3	SPNS3	3.92359133E-4
MSX2	STXBP4	1.52406691E-3
TBX21	SNRPE	6.94283146E-3
FOXD1	PLP2	5.03427405E-4
CDX1	AKIRIN1	2.58239317E-4
DMRTA1	ANXA5	1.19050187E-3
RUNX	UBA52	3.9591111E-4
MEF2A	PHGR1	3.37212436E-3
TP53	GPM6A	8.57605176E-4
LMO2	PCYT1A	2.55672493E-3
LMX1B	EDEM2	7.20642758E-2
MEF2A	TMEM126A	2.91524013E-2
NEUROG2	ZBTB39	2.36344663E-4
SOX13	ATF7IP2	3.91067854E-4
CACBP	KCNIP2	5.76022009E-3
EBOX	C1orf170	1.50217276E-3
HOXA2	NBPF3	2.96150119E-4
KLF4	FAM210B	5.16773396E-2
RREB1	WIPF2	1.98374225E-2
SOX7	SERAC1	8.70167293E-5
SREBF	STOX1	9.11510696E-4
PRRX1	PFDN6	3.02563188E-3
SOX21	ANKS1A	1.29066886E-4
CDX2	GRB14	1.05934401E-1
HES1	RBP4	1.3733047E-4
SHOX2	KIAA1586	8.22491317E-5
CEBPA	PLEKHG3	6.13023924E-3
PKNOX2	SPEF2	3.73903632E-3
HOXB5	EHBP1L1	4.58094833E-3
EGR	MEIS3	1.75852075E-3
FOXJ3	PNMT	1.33913036E-3
NANOG	IRS2	6.52957405E-5
IRF9	TMPRSS2	4.75526934E-4
SP8	ZNF83	2.92775523E-2
BARHL2	ZBTB22	8.60509539E-3
PAX4	FKBP5	1.76417333E-4
MEIS2	TEX30	1.49443709E-4
UNCX	FJX1	5.98950716E-5
SOX10	AMBP	1.21827411E-3
AR	LRRC8A	1.35555276E-2
INSM1	TRIP6	1.10548792E-4
CEBPB	MKNK2	8.70817423E-3
PLAG1	CDH23	1.29636022E-3
KLF12	C2ORF15	8.6848816E-2
ZNF35	NDUFAF1	8.33185193E-5
ZNF740	SHC2	3.97152879E-4
NKX2-3	AXIN1	4.66177325E-4
CEBPA	SNRPE	4.74214495E-4
HF1H3B	HIP1	1.91082164E-2
SIX1	NSUN7	2.00753884E-4
ESR1	SPIRE2	2.15710691E-2
FOXA1	TOMM20	1.36640653E-3
NKX2-5	SLC16A5	2.95738674E-2
TBX1	PTAFR	4.437952E-4
PKNOX2	EPB41L3	1.8852153E-2
COMP1	MGAM	1.7568989E-4
ETV3	APOM	7.05700259E-2
VDR	RNASEH2A	5.82624148E-4
ETV7	HENMT1	6.33291292E-5
HOXC11	METTL7B	1.13077716E-2
CDX1	ALDH18A1	6.97340028E-3
THRB	C12orf5	8.48488289E-4
MEIS2	ARFGAP3	1.10692233E-3
RBPJ	COMMD6	1.12270354E-4
FOXJ3	LFNG	9.49731205E-5
FOXD3	SLC9C1	1.55543162E-2
FOXC2	ASB5	9.30851064E-3
TFCP2	N4BP1	3.38664704E-2
IRF	ALKBH1	1.57803571E-3
HF1H3B	GBAS	2.83652321E-2
HBP1	RIPK3	4.38513549E-3
ELK3	MTMR14	7.40357316E-2
TFAP2B	CHST15	2.07151665E-4
RFX2	PFKFB2	1.0257303E-1
WT1	CERK	5.73378949E-3
ELK1	PNMA2	3.39290477E-2
FOXC1	RIOK1	2.69770918E-4
HSF1	ZKSCAN3	1.7706229E-4
CEBPB	SNAPC1	4.77817124E-5
CRX	FAM131A	7.18435897E-3
HESX1	UBASH3B	3.08466418E-4
FOXJ3	GLYATL3	1.385306E-3
MSX2	B4GALT2	7.14285714E-3
RREB1	PIM2	1.75447243E-2
SP3	PPCDC	2.03880039E-3
SOX9	SLC28A1	1.55463948E-2
SPIB	RNFT1	1.84832157E-3
KLF12	FAM213A	1.11929566E-3
PRRX1	CD84	1.24781655E-2
WT1	RNF19B	2.29423044E-4
AIRE	TDRP	3.67751958E-4
HOXA10	XCR1	1.13650126E-2
RARB	FOXJ1	1.48966446E-4
ZNF740	HCFC1	2.35130917E-2
ETV3	CES2	1.00114421E-1
ESRRG	SYF2	1.76540861E-2
ZNF740	TMEM56	1.10849641E-2
FOXO6	SPAG9	8.83270344E-3
ELK3	SRPK2	6.97108118E-4
HNF1	RAPGEF6	1.12148136E-3
SIX2	HOXB7	3.08506767E-3
VDR	FUK	4.23226605E-4
RORA	NFE2	5.06771877E-3
ALX4	BAG6	2.1283864E-3
MYOD1	SACM1L	5.51046541E-4
ZNF740	NUCKS1	3.03228914E-3
PLAGL1	NSUN5	4.68261325E-4
AP1	AP3D1	1.1824376E-2
MYOD1	AIDA	1.25015606E-3
MYB	FOXC2	1.07349689E-3
NHLH1	BACH1	2.51394987E-4
RUNX	RANBP3L	6.29998794E-4
FEV	FCER1G	1.87633392E-3
TEAD1	SDR42E1	4.23197409E-4
PAX8	C6orf89	5.02849189E-3
HIC1	RAB28	5.84756796E-3
EGR2	PDIA6	1.00217369E-4
SRY	P4HA3	3.19700461E-3
ESRRG	NAT9	1.95545779E-4
TEF	PHF23	5.55988221E-4
HNF1A	ZNF572	2.31973386E-3
CTCF	HRASLS2	1.99371164E-2
MAX	NDRG4	1.56048167E-2
EGR	PARK7	9.01071408E-3
ID4	CDK2AP1	4.2542073E-3
FOXO3	MAPKBP1	1.61185824E-3
MTF1	AIRE	6.78210681E-3
ZNF35	GON4L	4.92760313E-4
ZNF423	LCN2	1.38862148E-4
HNF1B	RTN4IP1	2.92010657E-3
HOXB8	CD52	8.42532081E-4
TFAP2A	SCAF4	1.82652995E-3
SPIB	QPCTL	3.14262616E-3
HNF4	GLP1R	1.30051173E-3
SPI1	P2RY13	1.14989468E-2
NR5A2	TIMM13	2.14047942E-4
PPARG	RECK	8.93800127E-5
SPDEF	IL15RA	1.18405068E-4
DBX1	TICRR	2.44383521E-4
FOXL1	AKAP13	5.01193388E-3
ZBTB16	SMARCD3	2.03834853E-4
SPI1	EIF3D	8.70654137E-3
IRF	ABCC2	1.2633185E-1
DBX2	SULT1E1	1.74390244E-2
RFX4	DGCR6	6.89543583E-3
TFAP2C	PTPRH	3.52094955E-2
PDX1	PYCR2	2.03669132E-3
FOXA2	CYP2W1	4.64557319E-4
MEF2A	FERMT1	5.1042848E-4
ERG	TSTD1	1.79387701E-2
EP300	ZNF473	8.0393053E-5
EGR1	CALM3	4.23678391E-4
TCF4	SUCLA2	1.85967719E-2
FOXJ2	FMO3	6.52341665E-3
SP1	PPP2R3C	2.44378846E-3
NKX2-5	CPQ	1.45126348E-4
NR2F1	NEDD9	5.50760101E-3
POU1F1	IL10RB	8.19893815E-4
HF1H3B	ZNF333	1.46608728E-2
DLX5	ZDHHC5	2.01913963E-2
ELF5	VPS26B	1.78217822E-2
SMAD3	PSMB4	3.41918431E-4
ELK4	C20orf194	6.92033217E-3
ATF6	SFRP4	4.73970474E-2
ZNF281	MEGF8	3.34387263E-5
IKZF3	TMEM160	2.34618184E-4
TFAP2	RPS27	4.15029223E-4
ARNT	OVOL2	2.09511141E-2
POU3F3	LILRB1	9.52956916E-3
ASCL2	SLC26A3	3.24072001E-3
NR4A2	KIF12	9.94314432E-4
FOXC1	ING1	1.9172592E-3
IRF	RRP7A	2.91522658E-5
ELK1	ERH	6.45434682E-2
SP8	ZNF296	1.8487156E-3
NFE2L1	DUS3L	5.79003277E-4
ESRRA	MCM4	1.77491632E-3
GFI1B	TAB2	2.67195347E-3
FIGLA	TGFB1I1	3.40144181E-5
KLF16	GADD45B	5.23398246E-4
FOXG1	TPGS1	4.76840306E-3
RELA	NRIP2	4.13420049E-2
FOXB1	CTHRC1	5.71188206E-4
FOXO3	ZNRF3	2.00583173E-3
MEF2B	PMF1	9.42427871E-5
FOXO3	IL1RN	5.90534087E-3
ELF5	DNAAF3	2.52165547E-5
NKX3-2	HIVEP2	3.21105278E-3
CEBPA	QARS	1.57653742E-4
SOX10	SNX30	1.85012771E-4
IKZF1	DNAJC15	1.32432694E-2
BHLHE41	GJB2	1.38434959E-3
PITX2	KLHL20	2.30603382E-4
TAL1	CNKSR1	1.69227328E-3
ALX1	MYOF	2.54837263E-2
MAFB	EFTUD2	2.58518211E-3
TCF21	CUL4A	9.33932704E-4
NKX6-1	TLE4	2.95326035E-2
PAX1	ENSA	8.16770611E-5
LHX3	RIN3	8.62855438E-4
ZNF410	FRK	3.16618087E-4
ELF1	APOL3	3.92951761E-4
HNF4	FOXM1	1.94629634E-2
ETV2	CASP8	6.40204494E-2
PAX5	RSL24D1	2.23112417E-4
ATF3	ZNF358	3.25750622E-3
BBX	AIMP1	1.14670896E-2
GATA1	CNPY4	1.54614349E-4
KLF4	ATF7IP	7.12348876E-2
VDR	TMEM258	1.04422791E-3
OTX1	BEND3	3.96511107E-3
NFE2	SCN3B	1.36047732E-3
VAX2	RAB3B	1.54219114E-2
POU3F3	ZEB1	6.7647787E-5
TFAP2C	WEE1	9.45564458E-3
FOXP3	USP4	1.35567597E-3
NR1H4	KLHL35	2.50607911E-4
HIF1A	IL12RB1	9.66768443E-4
ETS1	SFXN4	3.21982128E-5
SMAD	CCNA2	1.41913282E-4
ZNF75A	PDGFRA	4.35601272E-2
KLF16	RANGAP1	1.46609146E-3
SIX1	HLA-DMA	3.26914501E-4
GATA6	TGIF1	1.3160729E-3
SCRT2	SHC1	3.39858718E-2
FOXB1	CUBN	2.2961714E-3
SRF	ANKRD9	3.62897635E-4
PBX1	DAXX	2.83685641E-3
RUNX2	DCUN1D2	1.44691076E-4
BBX	HELZ	1.37336941E-3
ZIC3	MED11	9.30241751E-3
TBX1	PIM1	1.28222223E-4
NR2F6	UFSP1	2.06063566E-4
PATZ1	ADORA2A	1.46349764E-2
ARNT	CAMSAP2	2.96825986E-3
AP1	PTPN9	6.04906937E-3
NHLH1	FJX1	9.85635045E-3
FOXF2	GMCL1	2.40881408E-4
EGR1	NAB1	5.33212613E-2
ALX3	MRPL22	2.35910467E-3
TBR1	C1orf95	7.04875187E-4
TCF21	SERF2	1.28621499E-4
EGR3	CDC42SE1	1.13723519E-4
NKX3-1	TM2D1	3.71046786E-4
PPARA	RASA2	7.96614729E-4
TEAD1	SDC3	1.27128249E-4
PRDM1	AIF1	2.72683339E-3
HBP1	NOP9	3.14885042E-3
RFX2	RNLS	2.7140803E-3
SOX21	GHDC	1.67480161E-3
TFAP2E	SPIRE2	3.60505892E-2
KLF4	RRP9	4.16560137E-2
MZF1	UBE3C	2.55915227E-3
HLX	HFE	1.0093314E-2
RUNX2	TTC37	1.44743541E-3
MEF2A	ZFP30	4.10661182E-4
IRF6	PML	2.98249274E-2
PAX4	DAGLA	3.45401549E-3
ELF3	MCOLN3	3.17098169E-4
ZSCAN4	THNSL1	1.90159451E-2
CACBP	RAB11FIP3	3.70287966E-3
TOPORS	ADTRP	8.13594772E-2
MAFG	PLN	1.3683711E-3
TOPORS	ITGB1BP1	6.81738172E-3
HSF2	ANKRD16	2.3414885E-3
ETS	AGTRAP	6.70300738E-4
SP3	GID4	6.10320217E-2
NFAT	PWP2	1.12126046E-3
SOX10	MRAS	1.70948901E-3
GMEB2	STK33	9.32699535E-3
PTEN	IL1R1	1.76238225E-2
SOX9	CNOT4	9.86927088E-5
BBX	ARGLU1	6.45444292E-3
VAX2	SOCS3	6.80824751E-4
ETV6	LUZP2	6.36516371E-3
SP1	TNKS2	1.69136146E-2
NKX6-1	PTPRU	4.16634663E-4
POU3F4	KBTBD11	2.19966886E-3
FOXD2	DAAM2	3.06165841E-2
RFX4	URGCP	3.09040373E-3
NFIC	GLO1	6.57130541E-2
TBP	CHGA	9.45014293E-2
FOXO3	SOX8	3.4913139E-4
ELF1	DLGAP4	3.38235753E-4
HOXD8	IL10RB	1.29678119E-3
FEV	MBNL1	3.89063557E-4
MAF	MYSM1	8.2634475E-3
FOXG1	LRRC59	4.36684697E-5
TCF3	GNAS	4.0919424E-3
FOXG1	CEP85L	9.39704263E-3
YY1	AFTPH	7.7858317E-2
PATZ1	CHMP6	1.94402965E-4
ZNF384	C1orf52	2.70710616E-3
CEBP	NDRG1	3.55048363E-4
HF1H3B	SLC27A1	3.04619296E-4
POU4F2	TK1	1.81132925E-3
SREBF	SLCO4C1	1.33724458E-2
TFAP2B	NFAT5	5.46123881E-2
TFAP2A	CLPTM1	9.1259501E-4
PATZ1	DDB2	7.48899027E-3
CDX1	CRB3	1.65199049E-4
FOXA2	GFOD1	9.41742534E-4
MEOX2	ZNF860	5.37814722E-3
HOXC12	TGIF1	6.58036451E-4
SREBF	WDFY4	1.22911589E-2
MEIS2	SLFN12L	2.5697445E-4
EMX1	DSG3	1.03412506E-1
EGR	BCR	1.7732375E-2
GTF2I	PTK2	9.667075E-3
TFAP2	FOSB	8.07868659E-4
POU5F1B	TRERF1	5.63343786E-2
FOXA2	WDSUB1	1.54047046E-3
ESRRG	TOMM20L	3.86885712E-3
RFX5	YWHAQ	9.94388903E-2
ESR1	UBE2F	9.73078384E-5
TCF12	SLC7A5	4.21932033E-3
HMGA1	RHNO1	1.09132696E-3
STAT6	PTPN23	2.42044149E-3
AHR	ULK3	9.93700433E-3
CEBPB	BRPF3	2.13369878E-2
TAL1	CABIN1	3.32781846E-4
RARA	DDC	9.29918398E-2
IRX3	B2M	3.88315156E-3
TEAD1	XKR4	8.57235072E-2
KLF4	RUFY4	7.19141293E-3
PAX4	TNF	1.38328615E-3
HAND1	GRAMD1A	1.27104984E-4
BARHL1	CS	3.86530235E-4
TCF3	SLC37A3	8.00820857E-4
RUNX2	GRAP2	1.31150034E-1
HMX1	PITPNC1	2.99643479E-3
POU2F1	SIRT6	9.00083123E-4
ELF1	CCDC106	4.4297713E-2
HIC2	TMEM9B	9.99039385E-3
HNF4	SLC29A4	3.95204858E-3
VDR	DNM1	1.84372587E-4
SOX13	CRYM	1.13512657E-4
AP3	ARL5A	1.08306375E-3
SOX14	L1TD1	2.84724711E-4
ZNF143	MMP14	2.24496705E-4
MYEF2	CHMP6	1.53784217E-4
ESRRB	GABPA	2.99086126E-2
CDX2	LENG9	1.08100657E-3
BARHL2	SPCS1	6.44314691E-4
RARG	C11orf80	4.2351579E-4
NFAT	ACSBG1	2.11102975E-3
HOXC10	F11	5.90445518E-2
HNF1A	C7orf50	2.18506428E-2
MEIS1	ZNF30	1.69895961E-4
ZNF423	KRT8	1.27154429E-2
IRF8	EIF3H	8.29677905E-3
SRY	IER2	1.2313571E-3
HOXC13	TM4SF5	3.13564385E-3
SP3	LRIF1	5.38857805E-2
AP1	MED22	6.63026023E-5
ZIC2	SEMA4A	1.73181098E-2
TEAD1	AKIP1	1.26243028E-5
ESRRG	BCL2L13	3.01149717E-4
NHLH1	KAT2B	2.45275628E-2
SPIC	GRTP1	3.43026902E-4
E2F4	E4F1	2.13839799E-4
SREBF2	SYVN1	3.82128461E-4
NFE2L2	ARHGAP30	4.84384022E-3
NFYA	FKRP	2.62610522E-3
FOXD3	CH25H	1.18572293E-2
ESRRA	ASRGL1	9.80995937E-4
HOXA9	MYO18A	7.03781435E-2
NR3C1	COMMD9	4.32319555E-4
GABPA	NECAP1	9.15397268E-2
FOXA2	AP000974.1	2.606438E-2
CDX	CSNK2B	2.17219222E-3
MYEF2	UBQLN4	7.69111529E-5
GATA3	ATP1A2	2.40514606E-3
PKNOX1	IL23R	1.50245806E-3
HOXB8	KCNIP1	9.71574505E-2
MGA	ST6GALNAC4	2.79201722E-3
SOX4	KMT2A	2.20529983E-3
FOXO6	FAM208B	5.50452684E-4
RHOXF1	SP2	5.99767827E-4
TFEC	RPA2	4.761692E-3
CEBP	ZNF554	7.4213985E-3
SPDEF	CYP4V2	1.00152068E-2
JDP2	EBF2	2.54624871E-4
IRF8	SNX9	3.04560993E-4
CACBP	DPEP3	5.45093838E-2
DMRT1	CSRNP3	2.47347866E-4
GABPA	RNF20	7.76688171E-2
HSF2	C21orf33	5.64354858E-3
RARG	NEIL1	4.83211121E-5
SP1	AGPAT9	8.66723501E-2
TCF12	STAP2	6.74999227E-4
EBOX	ERCC3	1.39763567E-4
ZIC2	ORMDL2	1.21113681E-2
ZIC4	SLC35B1	9.75503142E-3
ZEB1	SRGN	8.46315765E-3
NRF1	HIST2H3A	6.3691206E-4
SOX5	SLC35F5	3.15797675E-3
FOXO3	HIST2H2AB	4.86068574E-3
CACBP	LRRC26	1.21111442E-3
PATZ1	MTG1	6.59001455E-4
IRF2	EXOSC5	3.58182433E-4
ZNF281	NLK	2.73335799E-2
SPI1	SEMA5B	8.88452236E-4
LEF1	STAP1	7.70032888E-2
SP3	C2orf69	6.41573756E-2
ELF5	ZNF791	9.41503151E-3
SP4	CCAR2	7.5374487E-3
GLI	KCTD5	7.29063731E-3
AR	CTSS	3.92391223E-2
POU3F2	CEP170	1.46850426E-3
TBP	ATP1A3	1.08969821E-4
MZF1	AP3D1	2.18349197E-4
PDX1	TMEM230	2.9406581E-4
RARB	CDK18	2.11866689E-3
ZNF281	C1orf109	3.44825874E-4
MYB	EFTUD1	2.45587677E-4
PITX2	ERN1	2.44355131E-3
IRX4	PALM2-AKAP2	1.63622516E-3
HAND1	FAM92A1	1.14543733E-3
ZIC1	EFCAB13	1.38265139E-4
ERF	TSSC4	2.65697456E-2
MZF1	ZNF257	1.14804137E-4
MSX2	LMO4	6.20382753E-3
ZNF589	TMCO3	2.17716603E-4
NFKB1	FAM173A	4.78569614E-4
ETS	OLFM1	4.28319831E-2
FOXF2	DAP3	5.06318338E-4
FOXA	EDEM2	4.08386784E-4
RORA	TECR	1.92318617E-4
TBX2	AEN	1.16457224E-3
WT1	NSD1	2.79113058E-2
POU3F2	SORD	1.1101201E-4
ZNF35	IL1RAPL2	1.87764043E-3
ERG	CSTB	6.27176957E-4
NFY	ACTB	5.98471329E-2
ZKSCAN3	AAR2	8.80104499E-5
COMP1	NDUFS8	7.74857219E-3
POU4F1	IGF1	2.8779474E-2
HOXA3	ERCC2	1.77948163E-3
ZBTB49	MAP3K2	3.28792906E-4
SP1	NOL8	2.35964952E-4
PLAG1	MAN1B1	2.62750125E-4
PITX1	NUCKS1	5.31962307E-4
REST	SLC38A10	7.92499561E-4
TFAP2	FAM115C	1.57186364E-4
NFYA	CDCA2	1.66706291E-2
NFATC1	RPS29	8.19626444E-5
EGR	GHRH	5.39378407E-3
RFX3	CTSW	8.04590986E-4
ETV6	BCORL1	4.01481005E-3
MYEF2	MAP3K12	3.89773556E-5
TGIF1	ARHGDIA	2.43581185E-4
SOX17	GLTSCR1L	9.46800577E-3
ZNF589	FGF1	6.7105433E-3
AHR	NAT9	5.63113687E-3
FOXL1	CRH	3.03880711E-4
ZNF219	S100A8	4.17315908E-3
SP3	CLCN6	4.7837595E-2
PPARA	MX2	1.69512235E-3
GLIS2	PRSS22	4.82644628E-3
HNF4A	ENAH	5.41910817E-4
NFAT	ATP1A4	5.13368984E-3
ELF4	ZNF134	1.83306055E-2
ALX4	STOX2	6.11538966E-4
NKX3-1	SLC9A8	2.37218854E-3
NR5A1	RAPGEFL1	5.59586766E-3
ETV3	SMARCA1	4.40667338E-3
MYEF2	FBP1	7.16591765E-4
NFIL3	GABARAP	2.36960983E-3
IKZF2	TTYH1	5.8247903E-3
GTF2I	CRLF1	3.20632504E-3
GABP	COPS3	3.6152305E-4
REST	CBL	2.64191046E-2
KLF4	MTCH1	2.23586915E-2
TFEB	ANKRD6	4.11526311E-4
ETS1	LRRC59	4.40586423E-4
FOXQ1	ZNF709	8.7521909E-4
OTX	RBFA	3.01183958E-4
HOXC10	YWHAH	4.23470247E-3
MYOD1	CTF1	1.41332502E-4
HOXD12	DKK3	8.60966584E-4
THRB	ALOX12B	3.88546512E-4
SOX5	SPRYD4	4.69743116E-4
PAX5	PFKM	1.36758722E-2
TEF	CNTROB	1.9298806E-4
ETS2	SLC6A8	3.89962616E-4
TCF7L2	NDUFB10	1.01710164E-3
FLI1	PHF2	1.31711807E-3
POU3F3	DNAAF2	1.11418319E-3
TFAP2B	MEF2A	5.57913766E-3
ZBTB33	RNF13	6.88267279E-3
SP1	C15orf27	2.01612903E-3
FOXD3	NFAM1	9.38059257E-5
YY1	RNF216	3.22177595E-4
CREB3L2	FBF1	3.75058603E-3
MYF6	ANXA6	3.71467208E-3
ZBTB14	IL4R	3.81470661E-2
NR1H4	CD80	3.88301759E-3
TFEB	GTF2A1	7.50518607E-2
FOXA2	NPC1L1	2.10606921E-4
SREBF	SIN3B	1.60550144E-4
SOX7	PLAT	2.23655288E-3
RREB1	HSD3B7	3.00661345E-2
FOXA1	FAM83F	7.53735006E-4
ELF1	CCDC12	1.11266846E-2
NFE2L1	SNX1	2.56549261E-3
RUNX1	PCDHGA8	1.90529596E-3
SP1	TMEM208	2.54230133E-2
NFAT	LRP11	7.45461655E-4
POU3F2	TP53INP2	3.68141926E-2
IRF	ARPC2	6.92945463E-5
LBX2	TSTA3	6.24940427E-4
EWSR1	TMEM136	8.92528187E-4
POU4F1	SUZ12	5.95522135E-5
MEF2A	COX6A2	7.2850847E-2
REL	IL27RA	3.4007659E-2
LEF1	MPHOSPH6	3.31323046E-3
SOX13	PEX11B	6.70423541E-5
T	RPA2	3.37306889E-3
TFAP2C	ING3	9.00031354E-3
SREBF1	THRSP	1.73015873E-1
CACD	ODF3L1	2.43601822E-3
RUNX1	CYP1A2	1.84936361E-4
FOXJ1	ARF6	9.22515482E-4
FOXA2	AMZ2	3.59016644E-4
STAT	C17orf59	3.25883938E-4
ETV2	RAP2C	4.87309645E-2
TCF7L2	MKNK2	2.53539475E-3
DMBX1	ZBTB7B	7.80852283E-4
SP3	FAM20C	9.54832953E-4
NFKB1	C21orf90	7.1291102E-5
PRDM1	ERN1	1.49364788E-2
POU3F1	CHAMP1	6.88360773E-3
CACD	TOR2A	1.03810239E-3
SOX3	RIPK1	9.14844649E-3
CEBPG	EMP1	2.94166619E-4
ZIC3	DOCK6	2.05357147E-4
ELF1	CCDC88C	1.35104024E-2
TCF4	NXPE4	2.83412912E-3
FOXB1	SRP14	1.72272117E-4
PAX4	NLRP12	2.21822243E-4
KLF14	CUL7	5.15468643E-2
GATA1	LPAR2	4.76333974E-4
KLF14	SEMA4F	5.25295083E-2
MAF	PVR	1.13537674E-3
JDP2	SOX8	2.44839959E-3
OTP	RBM11	6.81746354E-3
CREB5	NUP62	1.35081394E-4
ZNF281	RPL26	2.09189961E-4
TBX21	GPR83	9.40736914E-5
CTCF	THEM6	8.91523794E-2
ZNF713	ZNF600	3.79281595E-4
NR2F1	ZNF350	1.1138809E-3
CREB3L1	DERL1	5.77266885E-2
SP3	GZMB	1.03864163E-2
CREB3L1	TCEA1	3.972526E-4
IRF1	DNAJC27	3.78666976E-4
SMAD4	PKNOX1	8.09521225E-3
ETV6	LEMD2	1.45786448E-2
EGR1	RNF170	1.73707517E-3
E2F8	BPNT1	1.20094986E-2
ARX	WAPAL	2.45719978E-3
NR2E1	PEX11A	2.98955262E-4
FOXF1	KIF21B	3.14631552E-3
HOXA13	ILDR2	2.12557108E-4
MZF1	C1R	1.00720579E-2
TAL1	MS4A2	1.43509459E-1
DRGX	CIPC	4.77931163E-2
ZNF219	EXOSC9	8.45083112E-3
TFAP2B	TOM1	2.20886892E-3
IKZF1	CHN2	1.29947937E-2
SP3	AIRE	6.2637812E-3
HSF1	KIAA1683	6.50367301E-2
CACD	ATXN1L	5.65484397E-2
YY1	ACPL2	2.03645382E-3
CREB3L2	ZNF691	5.33308237E-3
CLOCK	EPB41	8.6188828E-3
GATA3	HNF4A	2.21052632E-1
NFKB1	UBE2E2	2.76598946E-3
FOXI1	TUBB4A	4.31409142E-5
HNF4A	KPNB1	2.10820631E-3
IKZF2	IER5L	4.22883945E-5
NR2F6	MRPS18B	6.78436796E-4
IRF8	TNFRSF8	9.48264756E-5
NFKB	SUFU	6.23743901E-4
IRF8	ADSS	5.95409503E-4
MESP1	DISC1	9.51452203E-5
IKZF2	MTF2	4.38672596E-3
ERG	ANKRD42	5.59649366E-2
HIC1	PRMT7	3.20452509E-4
ZNF219	RPL3	4.65406547E-5
RORA	FBXO16	1.06756567E-2
HOXA5	KIF5B	2.80801808E-4
FOXP3	ANP32E	3.62477083E-5
STAT6	TANK	3.10146319E-2
RFX2	ASAP2	2.60700686E-3
RXRA	PMPCB	4.30736317E-2
MZF1	SREBF2	1.17867731E-4
TFE3	STMN1	6.29661915E-2
POU1F1	CIDEB	1.23946383E-3
HINFP	IL32	1.00517909E-2
SPI1	ABCB8	7.52591554E-4
JDP2	PDZK1IP1	2.49117123E-2
EHF	FRS2	1.65444806E-3
CACBP	LGR4	1.95873142E-2
MAF	CCT3	1.17745888E-3
NKX2-3	HBP1	2.22121456E-4
SP3	C1orf54	9.29135401E-4
NFE2	HSPB11	1.54091944E-4
FOXJ3	ZNF200	8.59992839E-4
OTX1	RGS2	8.45033321E-5
CPEB1	PSMB1	5.07582404E-3
ETV6	RD3	5.77120651E-3
MEF2D	TNFRSF8	3.12879058E-3
IKZF1	C19orf73	8.28159159E-5
SIX6	UBE2G1	4.6433572E-4
EGR3	ZFPL1	1.33471216E-4
SOX14	CDC25B	3.35423677E-4
ESRRA	TBXAS1	1.77171498E-3
REL	CNKSR1	1.99017351E-3
CEBP	WIPI2	3.76424793E-4
RUNX2	KLF9	3.02928331E-2
CEBPD	KIFC3	1.03275673E-3
SP1	MED29	3.53229828E-2
FOXD3	AURKA	2.60146346E-4
PAX6	CENPU	1.14493699E-3
RFX3	DPT	3.36554976E-3
ALX4	TUBB2A	3.41169418E-3
LMX1B	ECE1	1.7681263E-4
RARA	RHOBTB1	5.04965017E-2
OBOX6	IL18	1.54346922E-2
TFCP2	CIZ1	2.5915602E-4
GLIS1	ADAR	3.83829343E-4
SOX15	TRMT2A	1.54024746E-3
FOXG1	SHMT2	2.05256115E-3
TAL1	LRRC61	4.17492465E-4
TFAP2A	RUNX3	1.8893367E-2
PROP1	PTPN9	3.47616647E-4
KLF4	POLD4	7.86606759E-2
ELF3	RAPGEF6	1.96526154E-2
RUNX2	SCRN3	4.25225136E-3
CPEB1	ZNF239	1.0311493E-2
SP4	SGOL2	5.79207657E-2
TGIF1	KCNK7	6.84676729E-4
TBP	ICT1	1.69529862E-4
SRF	XKR7	2.33631687E-3
NKX6-1	SRSF3	3.91147749E-2
EHF	SKAP2	8.84893763E-5
MYCN	SAFB2	5.47019112E-5
GTF2I	PYGO2	1.21402812E-2
NKX2-5	SEPT5	8.58020928E-3
IKZF2	SCN2B	2.00312823E-5
ID4	MYOM1	5.00333604E-4
NHLH1	GSE1	3.62188276E-4
BHLHE40	DYRK1B	5.12419136E-2
DLX5	PDHB	6.69140515E-4
CDX	ANXA5	1.19050187E-3
ZNF784	STOX2	3.10209159E-4
HNF4A	HSPB7	7.91354048E-4
HIC1	C9orf16	6.88675247E-3
TFAP2C	PDE6D	5.12357325E-4
AHR	C20orf194	6.92033217E-3
NFKB	ADCYAP1R1	1.51655227E-2
NR2F1	SLC7A8	6.55038846E-4
MEF2A	CYC1	3.04199882E-3
ELF3	UQCR10	2.00532822E-4
RREB1	C4BPB	3.10784564E-3
DLX1	HIF1A	3.63266894E-3
ELF3	RGS2	4.42090097E-3
PAX3	LCMT2	6.70484579E-3
SP8	C5AR1	8.06191253E-3
CREB3	SFN	2.6853266E-3
RFX4	MYO1A	6.81453738E-3
GATA4	ATF5	9.09697958E-5
CACD	SPIRE2	1.35890654E-4
POU3F1	BIRC5	1.61717641E-3
CDX1	DCAF11	1.38628412E-3
CDX1	WISP1	3.04285336E-3
SP1	PLD3	5.53751536E-2
USF	RSAD1	8.87859508E-4
GRHL1	LIPH	1.39419069E-2
ETV2	COPZ1	7.44454192E-3
SRF	ZNF688	2.3133476E-3
SP4	SERTAD1	5.83501952E-2
TFAP2C	ATP8B2	1.55353596E-4
FOXA2	DOCK9	4.90293647E-4
ETV5	POM121C	2.90209217E-2
ZNF423	MIEN1	2.14418376E-3
RREB1	ZNF710	1.12133015E-3
SMAD4	ZNF410	8.51073198E-3
ESRRA	ADAMTS4	2.11866981E-3
TFAP2E	ENPP4	4.12081586E-2
NKX6-1	PTK7	2.57846998E-5
ETS2	C6orf99	1.82385661E-3
HNF4	DMKN	2.05908911E-4
TCF21	IL8	6.07812709E-4
HMGA1	SHROOM3	2.50026781E-4
MAX	RPL22	4.996405E-4
SPI1	MND1	5.11699335E-5
HLX	GLUL	2.22454911E-3
PBX1	ZNF786	1.82715405E-4
PROP1	U2AF1	1.8460993E-4
SOX8	TAF6	1.36335673E-2
ALX1	PDE4DIP	3.8585548E-3
SP1	NDUFA2	8.01134605E-4
EGR2	MT1G	6.32531456E-4
IRF5	GBP3	3.16919127E-2
NR2F1	HSF2BP	4.54578493E-5
RREB1	PDSS1	1.35737988E-3
NFYA	STARD4	8.64349442E-2
FOX	GMNN	4.00315998E-4
STAT1	MAPK12	5.42266085E-4
PAX7	PRRG4	3.45991561E-2
BACH2	SRSF2	1.12532655E-4
FOXA2	PTDSS2	1.54757477E-3
HIC1	PIK3R2	1.98383007E-4
PTF1A	UNC5C	1.04686377E-2
FIGLA	LHFPL2	9.46133967E-4
RUNX1	GATA4	6.29249985E-2
ZNF410	ASF1A	5.03138487E-3
GATA	KIAA0196	6.02498407E-4
HNF4	SLC25A36	6.83429903E-4
SPIC	CREBRF	7.8612957E-4
HMX3	HIVEP2	1.60672256E-3
EOMES	RBM19	6.46563494E-3
MYB	SMYD4	1.85701802E-3
EGR	IL1R2	2.08484295E-4
POU3F2	GFRA2	3.20776342E-3
ETV3	FIBP	3.38388269E-2
JDP2	RHOF	3.41622228E-4
GLI2	MED14	5.34319099E-4
GSC	THNSL1	1.26772968E-2
KLF16	QSOX2	4.19852111E-3
MZF1	CELSR3	1.14521494E-3
ASCL2	SUSD2	3.57279343E-3
REST	PFN2	7.558913E-3
PRDM1	CNKSR3	3.19860952E-2
GATA5	PLOD3	1.71678857E-3
IRF7	ZHX2	4.23203409E-3
ALX1	PTAFR	1.819403E-3
FOXO3	PRPF40A	8.57541051E-3
DMRTC2	DMXL2	3.29230279E-3
RFX4	CERS1	7.74976127E-5
CREB	FAM98A	1.08010889E-3
ELF4	MRPS10	2.66131415E-2
FOXC2	RNF123	5.173533E-4
SOX1	IQCC	3.9490075E-5
SMAD	CILP	4.29674901E-4
TFAP2C	TRIM63	1.35934355E-4
SP1	CANT1	5.87269396E-2
TEF	IP6K1	7.00636894E-5
ZFX	IFRD1	2.31750638E-2
EBF1	SIRPG	4.43994462E-4
FOXB1	REXO2	3.13022591E-3
KLF14	CAMSAP3	3.63390044E-3
IRF	PPAPDC3	2.4592738E-3
FLI1	KCNH2	1.98721495E-2
CACBP	PRR13	9.48178766E-3
HOXD9	RRS1	6.09848714E-4
RARG	HMCES	1.77728767E-3
RFX3	DRAXIN	4.37197229E-4
POU3F3	COMMD4	4.78852404E-4
DBX2	ECT2	7.24229884E-3
NR2C2	SNRPG	2.57574695E-4
RUNX3	C1QB	1.4127737E-3
CEBPG	ZDHHC24	3.70400088E-4
HOXD8	PARK7	6.52845688E-4
ETV1	PLEKHM3	1.33178378E-2
FOXJ2	SMARCB1	3.32906161E-5
REL	NT5C1A	1.43399663E-3
EBF1	VWF	1.72299478E-2
BRCA1	DPEP1	1.52833409E-3
YY2	WIZ	3.08539945E-2
ZSCAN4	TMEM177	7.31717863E-3
CEBP	FGF1	5.64416934E-4
PHOX2A	FAM136A	4.39282192E-4
ZBTB6	UBXN6	4.95493277E-3
ELF5	APOL3	1.52735987E-4
AIRE	CHST10	7.54072073E-4
TFCP2L1	IP6K3	2.37777208E-2
HF1H3B	BRWD3	1.87638497E-2
CLOCK	PLXNC1	1.22818371E-4
ELF1	ACOX1	5.87611237E-2
GATA	DXO	2.66724416E-3
ZNF350	PRF1	7.44529112E-3
HOXA3	MSH3	9.6105014E-5
PPARG	FAM133B	1.01833684E-3
TFAP2E	FANCA	1.41687269E-2
KLF7	TMOD2	7.26005078E-3
DOBOX5	TUBG1	1.36244885E-3
ETS2	CCDC159	5.14165724E-4
ELF3	RNF20	2.33006452E-2
POU2F1	C17orf85	1.10024777E-4
RXRA	AL590822.2	1.29416326E-3
EMX2	TMEM160	9.49491755E-4
SP8	ARPC4	5.89960892E-4
OBOX2	HSPA4L	1.17302803E-4
ATF3	DNAJC1	1.29319897E-3
TLX2	GAP43	7.40694402E-2
ERG	ANKRD13B	2.35838715E-3
PAX4	TXN2	1.33541367E-4
TFEB	WNT10A	2.85153076E-3
HMGA1	ANXA13	1.78278302E-2
CDX2	HAMP	1.2304179E-3
FOXO1	GALNT7	9.89514025E-4
NRF1	DNAJC25-GNG10	8.49244844E-2
LHX3	CNOT10	1.31867087E-3
GATA5	TINF2	8.1840098E-3
POU2F2	TMF1	9.7762917E-3
FOXJ2	C20orf195	2.44925739E-4
ETV6	TMEM69	1.65534768E-3
FOX	WNT9A	8.1447936E-5
HNF4	PIGL	9.93335731E-3
NR2F6	CACNG7	1.99924266E-4
AHR	RPL36AL	3.27928091E-4
SOX1	KIAA1586	4.28380894E-5
MESP1	PAM16	1.57493154E-4
LHX9	ANAPC15	1.40457315E-3
HOXC6	ZDHHC8	9.94023018E-5
SOX5	KLHDC2	6.5674719E-3
GBX1	RPL32	2.2186203E-3
RFX4	TFEB	6.68556349E-2
CACBP	GIPR	1.14700013E-3
KLF14	SET	5.64519177E-2
AR	ALDH1A3	1.10186724E-3
TEAD1	PVRL4	1.86713692E-4
REL	HSD17B4	1.00002149E-2
TEAD1	MAPK11	3.11046484E-3
GABPA	TRMU	5.53331741E-2
MSX2	STT3A	3.36394576E-2
SPIC	DUSP3	8.38239646E-4
RBPJ	HSPB3	7.89942266E-3
MEOX2	OSCP1	5.23736757E-5
DDIT3	TOR1A	3.20540701E-4
NFKB	MIB1	1.03324069E-2
HNF1A	CEPT1	1.92370235E-2
OBOX3	DPF3	3.8545596E-2
NR3C1	ANKRD22	8.93136654E-4
LHX4	SRSF5	8.8307944E-3
EGR3	SLC9A2	7.52637135E-2
SP4	NCOA7	1.82980323E-2
ZNF219	NMNAT2	3.64253809E-2
MEF2A	ZNF41	1.56658363E-3
TFAP2C	TNFRSF18	4.79982999E-3
KLF13	NDUFAF6	4.73903784E-2
TFAP2C	MYOF	2.57937392E-2
ZNF589	HCN3	6.66348346E-4
FLI1	PHOX2A	1.17238042E-1
KLF4	GRHPR	3.47456306E-2
ETV3	MOB1A	1.42250567E-4
SRY	UEVLD	3.0327523E-4
FOXO4	SPSB3	3.16580352E-2
NKX6-1	NNMT	1.99257426E-3
TFAP2B	SPEN	1.21849177E-4
TFCP2L1	ACTR1B	2.31396478E-3
FOXP1	SEC61A1	3.00688937E-4
RORA	EAF1	7.5352771E-4
TBX4	BMP3	7.2283905E-3
MEIS2	COL8A2	4.08613863E-4
HES5	SLAMF1	7.47137303E-4
ZNF350	NCR2	1.34540034E-3
LHX3	ECT2L	2.47004609E-2
AIRE	NLGN1	1.34050504E-4
ELK3	CLPTM1L	7.92098197E-2
EWSR1	CSTB	6.87673259E-4
NFKB	SLC39A3	7.76505351E-5
ELF3	PRRX2	2.63574701E-3
RELA	PIK3C2B	9.43233945E-2
HOXB6	ADSL	6.89363607E-3
RREB1	PCDHGC5	2.05665573E-3
ETV5	WARS	1.01516481E-2
TBP	ACTR2	3.85439644E-5
TFAP4	TUBB2A	1.56447855E-3
TEF	CCDC103	8.07374285E-5
ELK1	LAPTM4A	7.46151484E-4
FOXC1	FLNB	1.43438099E-2
MZF1	TNFRSF1A	7.25724851E-5
ELF1	CLECL1	4.17366166E-2
ELF3	ZNF444	4.04877018E-3
MTF1	TUBGCP2	4.1442556E-4
POU3F3	DYNC1LI2	2.89112881E-3
ZNF219	SLC35B1	1.10675281E-4
ELK4	TRMT44	1.52274721E-2
GATA4	YWHAB	2.89408713E-4
IRX3	NCSTN	2.74335183E-2
IRF	HTR2A	9.31183991E-3
KLF12	CPQ	2.95566503E-2
BCL6B	SMIM19	1.50942983E-4
ESR1	JUNB	1.3639971E-4
IRF1	PDF	1.90599692E-4
TFAP4	SPRY2	1.14553468E-1
EGR	CYB5RL	3.29564076E-4
FOXA2	CMSS1	3.67256122E-3
SHOX2	INSC	1.41768859E-1
FOXJ1	GCAT	1.90913781E-4
TBX21	TMEM253	3E-1
ZNF219	KHSRP	4.99250465E-4
NFKB2	SLC7A7	3.37069207E-3
RUNX1	CCDC34	9.56226591E-4
FLI1	LRIF1	1.24586165E-3
MAFK	STX16	3.57002488E-4
PPARG	ROM1	5.36404899E-4
SP3	NDUFA10	3.99132005E-2
RXRB	R3HDM4	1.26533486E-4
HMX1	BTBD7	2.81702114E-3
HOXC11	ZAP70	1.03376966E-2
KLF4	C1orf213	5.24529277E-2
TFCP2L1	TMEM63C	8.65624522E-3
SP4	NPR3	2.45539534E-4
TBX1	FAM53C	2.09030616E-4
POU3F2	RMND1	1.95203778E-2
HF1H3B	CCDC136	8.15534188E-3
E2F1	PDE5A	4.09508649E-2
ESRRA	HOXC5	2.02403556E-3
MYEF2	MIIP	1.37227241E-3
POU3F1	ACPP	1.46898674E-2
KLF16	ZDHHC24	4.59055443E-2
EGR1	TRIM14	2.03543029E-3
TFCP2	C16orf13	8.52632197E-3
USF	S100A6	9.71334447E-3
ESR2	GREB1	5.92974541E-2
LHX6	ZW10	1.52121232E-4
FOXO3	JMJD8	6.50272182E-5
ETV3	SSBP4	1.04787155E-3
ZFX	PIGP	1.67997979E-2
FLI1	NEK3	4.740349E-3
EMX1	NOTCH2NL	5.48200059E-5
SP3	SP140L	6.10385019E-4
SHOX2	SERP2	4.02902915E-4
SOX17	ADCYAP1	2.0761515E-4
TP53	GATAD2B	9.30267249E-5
PRRX2	IFIT5	6.1692458E-4
NKX6-1	SVIL	8.47145468E-2
EGR	KATNB1	3.42118733E-2
DLX5	MED16	4.63870146E-4
E2F2	NRP1	1.20273398E-4
KLF4	CBLC	1.98605328E-2
MEF2A	TMEM68	8.23139631E-4
E2F2	GLTSCR1L	8.97482172E-4
FOXL1	FAM216B	2.63157895E-2
TAL1	CD300LB	3.05415896E-3
ZBTB12	EGFL8	9.0373112E-4
ARNT	CYP20A1	1.42898083E-2
SIX4	SIRPB1	1.9009111E-4
FOXB1	RASGEF1B	5.53896812E-3
HNF4	NDUFS6	3.3796242E-2
ARNTL	CHN2	8.03190138E-2
SRY	CHKB	1.8276155E-3
OTP	ALPK2	8.51473894E-5
BRCA1	SULF2	2.38006878E-4
BATF3	IQCJ-SCHIP1	1.0989011E-2
MEIS1	DYX1C1	3.63541781E-4
NFIA	SLC30A10	2.78789799E-1
PAX6	BLCAP	1.76822988E-2
SP1	NMNAT2	3.64253809E-2
GLI2	BMP8B	1.33441504E-2
EN2	MATN2	3.24944903E-2
NR2F1	RFXANK	1.15292601E-3
NR2F6	LGALS2	8.17818816E-4
EBF1	CIB1	2.21237198E-4
ETS1	FIGNL1	6.45279104E-3
RFX4	CYP4F3	7.87384313E-2
SMAD	C1S	1.67382711E-3
ZNF628	ANKRD17	1.30967981E-4
PAX5	MCF2L	6.10678548E-3
TAL1	CD209	1.6972013E-3
FOXO3	GNA12	4.51201422E-3
HNF4A	MPLKIP	4.79660738E-3
SP1	ST20-MTHFS	9.56050004E-3
SOX14	DYSF	1.04796701E-2
CREB3L1	TMOD1	6.06938407E-3
ZIC2	RPS15A	7.29894829E-3
CDX1	TIGD3	2.17646809E-3
MSX1	PEX10	2.67032787E-3
TFAP2A	SWAP70	5.07445786E-4
ETV6	TRNT1	5.93155532E-2
RARG	SHC4	5.57437374E-2
EP300	PARK7	4.10204988E-4
LHX8	NOL6	1.75477989E-3
MYEF2	CDK18	1.23626286E-3
GLI2	SLC25A23	1.39564622E-3
EGR3	GPR132	4.03872824E-5
PAX	IFIT2	8.23356645E-4
TFEB	PLA2G6	7.06431518E-2
RXRA	MFSD4	4.36925966E-4
AR	TNRC6C	1.92038865E-4
MYOD1	FUT3	6.05149583E-4
STAT5A	IPO9	5.39344922E-3
KLF7	ANXA4	6.73891382E-4
NFY	PCDHGA11	2.03073917E-2
ZNF219	ARHGEF28	1.83458187E-3
ZNF423	UTP20	2.02029708E-3
AP1	ACTL6B	5.34648414E-4
ZSCAN4	C2CD4B	1.35388272E-2
IRF9	GBAS	1.57891673E-3
SPDEF	IRS2	1.15200949E-3
EGR3	ZNF324B	7.00686621E-3
LMO2	RXRA	6.26477518E-4
NR2C2	MISP	1.34562896E-3
NRF1	HYAL2	1.78241758E-3
SOX4	PAM	5.80557251E-3
ATF4	ITGB2	2.01717678E-4
GATA	TMEM154	1.2611996E-3
EBOX	TNFRSF1B	9.00842625E-3
STAT6	DENND1C	1.66364804E-4
TLX2	PPIF	1.40970392E-4
MAFB	SUPT6H	1.42818661E-3
CACBP	CENPM	2.3359808E-4
ESRRA	BRD3	1.09159892E-3
POU3F4	CSNK1G1	2.00640485E-3
TFEC	C12orf73	3.4816066E-2
KLF16	BLOC1S1	2.39418871E-2
PKNOX1	RGS18	5.52527976E-4
POU3F3	UXT	5.74717257E-3
ELF1	ATP5F1	5.07317392E-4
REST	PKNOX1	5.02569472E-4
ZNF423	LRRC8A	4.60278008E-5
NR3C1	C1orf226	1.34118819E-3
TFCP2	COPG2	4.7538736E-5
DMRTC2	TMEM132A	1.00621592E-3
RARG	BLM	4.18920035E-3
EN1	ALG10	4.67398925E-3
MEF2D	TRAK1	5.63588478E-3
NFKB	ISCU	1.49628773E-2
ZBTB6	CCM2L	1.19964148E-4
DMRTA1	MAPK7	3.51445087E-3
MAFK	GJA1	5.04997216E-2
FOXO4	IGSF3	4.11642481E-4
FOXO4	CCDC82	3.78430639E-4
NR2F1	DNAH10	3.82536154E-3
YY1	CEBPB	4.48546385E-4
SOX15	ZBTB21	4.5268445E-4
ZSCAN4	NOL12	9.87558453E-4
ASCL2	INPP5F	1.29479539E-2
POU2F1	ZNF717	7.19203158E-3
ETS	DCHS1	1.79537656E-2
CUX1	DVL1	1.85751012E-3
EBOX	CENPP	7.46420914E-3
KLF4	PPA1	6.51132925E-2
ID4	ASH2L	4.17999936E-3
LHX3	CACNB4	4.61075844E-3
TCF4	ZNF223	1.1486184E-3
CTCF	DOPEY1	9.50869237E-2
CEBPB	CCSER1	3.58398618E-2
TEAD1	HSPB11	1.06319962E-3
ETS	RSAD2	4.71506961E-3
NFKB1	ARMC1	2.26202558E-3
ETV3	KIFC1	3.27665348E-2
FOXF2	DLGAP5	9.47704706E-3
SPI1	ETS2	7.11188752E-3
DOBOX4	CYP2S1	1.2517547E-2
FOXJ2	C1QTNF7	5.10473022E-2
KLF16	TRADD	6.00829484E-4
HOXD9	EWSR1	2.12379232E-4
ZIC4	ENSG00000273266	2.50196362E-4
HIC1	MFSD2A	2.32770473E-2
VDR	NLRX1	2.98599373E-4
TCF7	SMAD6	4.13004931E-5
BARX2	PSMB8	1.04343183E-3
RREB1	TNIP1	2.13127786E-2
ETV6	VSIG4	3.18172757E-2
HIC1	PPAPDC1A	1.00258776E-3
HF1H3B	AP3D1	1.18565476E-3
SP4	TNNI3	3.00948907E-3
GCM1	TAP2	6.767868E-4
PLAGL1	PLEKHJ1	4.68285082E-4
DBX1	SYBU	7.55466158E-3
PPARG	SEPT11	1.6503486E-2
NR2F1	BAG2	4.4461932E-2
FLI1	TTC9B	4.04597305E-2
CBX5	SERPINA1	1.50056783E-2
INSM1	ANO8	1.87611598E-4
UNCX	SPATA7	2.38376825E-2
IRX2	DOCK11	4.57985122E-3
IRF7	LAMA4	1.09676892E-2
ETS1	C21orf58	4.12001791E-3
PATZ1	SH3YL1	1.24790089E-2
HEY2	HEG1	8.26824448E-5
IRX5	BNIP3L	1.69446214E-2
MYOD1	LIN7B	1.70194576E-2
IRF7	SNAP29	3.49785888E-4
RORA	A1CF	7.28008089E-1
ETV6	IL23A	2.07127263E-3
IRF7	MRPS18B	6.61077179E-4
ZFX	NSMAF	3.28960077E-2
TCF12	PLEKHG6	1.95820468E-2
SPI1	ASUN	5.01127562E-4
SP1	ZBTB46	2.54983333E-2
TFEC	MRPL44	4.67829286E-4
POU5F1B	FABP4	4.75930505E-2
PPARG	TIMMDC1	5.26079526E-2
TOPORS	FAM194A	8.87388474E-3
MYEF2	PTCD1	1.07694961E-3
ZNF219	ATOH8	2.67746759E-2
E2F1	CNPPD1	1.63868924E-3
CDC5L	NUP205	6.69256799E-3
HOXA3	ADPRHL2	5.91463214E-4
BARX1	FOXP2	1.27339223E-1
SRY	SCAMP4	4.52334108E-4
PATZ1	GLYATL1	2.25022502E-3
CREB1	GCH1	1.25885461E-2
IRF3	ANAPC11	2.52370376E-4
E2F4	ARL16	6.08491868E-4
FLI1	RECQL	2.18409405E-2
DMRTA1	RRAS	5.77091252E-3
EGR3	GCHFR	1.04593916E-3
SP3	SLC25A36	2.20449023E-2
TAL1	DDA1	2.77051708E-4
TFAP2A	AIM2	1.77746429E-2
KLF16	PPP1R9A	8.84546807E-2
PAX5	DHX35	7.69913007E-3
POU1F1	ACVR1C	1.10759193E-3
USF	FEM1B	4.64408E-4
HOXC11	IPO4	2.03265048E-3
POU2F3	DCAF10	1.77168448E-3
MGA	METTL6	6.94550662E-4
RORA	NDUFB9	6.82564487E-4
PROP1	RTCB	9.77325189E-3
KLF16	GTF2F1	2.76247453E-4
ARNTL	ADAM17	1.42822732E-4
HOXD11	DLC1	5.1704365E-2
HF1H3B	MED1	6.27662236E-4
MYEF2	BFAR	6.90331816E-3
GLI	HHIPL1	1.29241639E-4
EN1	TMEM86B	6.86809809E-3
NR2E1	CD209	2.92545965E-2
CACD	SNRNP70	3.90375289E-4
FOXA	ZNF443	5.84788156E-4
MYF6	CCRL2	3.2260443E-4
VDR	UBOX5	4.00450011E-4
DMRT2	MTSS1	6.50027779E-5
TBP	KLF7	5.343784E-2
SPIC	LILRB4	2.78890835E-4
VDR	PSMA4	1.65893723E-4
TBX20	ASNA1	2.81748617E-3
TCF7	CRTC3	1.18816747E-3
HMGA1	MKLN1	1.61760628E-4
BACH1	PEX13	9.2454307E-4
NR1H	TOMM20	1.14069155E-2
NOTO	EGFL8	7.69555311E-4
NR1H	TMEM150B	1.42938547E-3
RUNX2	CCDC84	4.59727996E-3
BCL6B	OAZ1	6.76099356E-4
FOXB1	LCA5	5.61894954E-3
MAFB	GNAS	1.59817516E-3
RARA	TIMM17A	3.22279925E-3
PITX2	GLMN	3.34311417E-4
GTF2A	ATP6V1G1	3.64078659E-4
NFKB1	UBIAD1	1.36279988E-3
EMX2	P4HTM	3.78017198E-4
JDP2	DDX19B	2.53613204E-4
RARA	GIPR	2.69344359E-4
TBX20	TSC22D4	3.00622681E-3
KLF4	COL4A6	7.85539194E-2
EGR1	CSF2RB	4.71094704E-3
HOXD9	KCNJ15	5.35117057E-3
TBX20	NUP62	8.1839046E-3
FLI1	MLH3	2.0492634E-4
SP4	AMER1	4.27644139E-2
GABPA	PFDN2	4.31457309E-4
FOXF1	AMIGO1	1.0830491E-3
TBX2	ABCG4	3.25793247E-3
SP1	ZIK1	7.24594491E-4
ZBTB7B	CLEC16A	3.19875656E-3
SCRT2	IL10RB	2.59356238E-3
AIRE	YIF1B	2.38345156E-4
POU5F1B	DENND1A	2.21831248E-2
SMAD3	MID2	2.1053971E-3
ZIC3	P4HA2	5.23191989E-2
KLF4	GRPEL1	1.60421106E-2
TFAP4	RILP	8.95468346E-4
RARA	PRICKLE4	1.90514312E-3
PROP1	ACYP1	8.39889928E-4
EWSR1	SMG9	2.48899582E-2
RXRB	ZNF552	2.54429883E-3
IKZF3	WRB	1.04180807E-2
ELF4	C1orf112	2.92268348E-3
RXRG	CTSW	6.31220012E-2
NR1H4	FAM161B	1.47686215E-3
GABP	COL4A1	9.05807526E-4
TFAP2	PAM16	2.0372561E-3
IRF9	SPRYD4	8.40114527E-3
MZF1	KAT2A	4.52026614E-5
PKNOX2	LCT	7.34921432E-3
PITX1	GM2A	8.90583302E-4
EOMES	MOCS1	9.9403499E-3
HF1H3B	PLXNB2	4.26885613E-2
PITX1	OPLAH	2.69884993E-3
ZNF232	KCNMB1	1.71516279E-4
CDX2	VCAN	1.20469121E-3
TFAP2A	PRPF6	3.57996078E-2
ELF2	NOTCH1	7.98311008E-3
PAX6	CLPTM1L	1.2399926E-4
BARHL2	IVNS1ABP	1.41956712E-3
CUX1	SLC25A24	5.00957445E-3
ZFX	CASC3	2.53322792E-2
USF1	ATP13A3	3.7762125E-2
AP3	TMEM102	5.74408334E-4
KLF16	MYH7	1.34240354E-2
MAF	CARHSP1	4.71955518E-4
KLF7	COL9A3	2.95409985E-3
SPDEF	FLVCR2	2.1145306E-4
HOXD9	RNF38	1.55605805E-2
KLF4	ZNF180	1.52800979E-3
NHLH1	RHBDF2	6.75798626E-3
NHLH1	RUVBL2	1.07306263E-2
POU2F1	B4GALT5	3.9384666E-3
PPARG	VASN	6.91286942E-4
TBX21	TSEN34	1.00883544E-3
TCF3	CRTAM	8.93179797E-3
ETS2	SYNC	5.44478828E-4
TEAD1	SAMD14	5.98374652E-4
PHOX2A	GSC	3.33506583E-3
SP1	AMOTL2	3.52143674E-4
PRRX2	GLTP	1.59304505E-4
EWSR1	MEIS3	6.83557425E-3
CTCF	HIST1H2BI	1.34326396E-3
HINFP	STK11	1.126832E-2
GATA4	PIGF	1.12664445E-3
SP4	SUB1	3.7368542E-2
TBX2	URGCP	1.00706368E-2
POU2F2	N6AMT2	8.09182895E-3
HDX	TUT1	4.64991424E-4
HOXD12	HDGFRP2	2.36291108E-4
NFE2L2	SEPT4	7.40126193E-3
MTF1	NDUFS8	2.6562129E-3
REST	NCOA3	8.80944275E-4
CDX2	KLF3	2.36290736E-3
TAL1	EIF2AK3	1.73214966E-2
HNF4A	TICRR	2.27846658E-3
NR2F1	IMPA2	1.48071103E-2
SOX11	DACT2	9.03865561E-3
FOXO1	RFC1	4.61996992E-5
TFAP2B	CALR3	1.67643012E-4
GABP	AMIGO1	1.85139396E-2
FOXC1	TCEA2	1.47707167E-3
ZFX	GTPBP1	4.08226116E-4
PPARG	UBA3	1.21819777E-2
REST	ZNF628	7.33240879E-4
TFAP2	SLC16A9	6.93818082E-3
REST	PVALB	3.23270978E-4
TBX20	SLC35E3	6.58120125E-5
HOXD11	PYGO1	8.20428393E-3
NFYA	PCBP3	6.1587201E-2
NFYA	C3orf67	1.58975223E-2
ISX	CDC42EP2	2.83620118E-3
NR2F1	LGALS12	1.37006822E-3
CREB3	GALNT18	1.10212181E-3
TFAP2A	ZBTB45	1.46386481E-4
PKNOX1	ZSCAN2	3.07874892E-4
ETS1	UBAP2L	1.95893579E-2
SPI1	GNMT	5.33841766E-4
RORA	MYOM2	4.30069236E-3
SP1	YME1L1	2.73712668E-4
KLF12	KIF16B	8.20501167E-2
ETV6	DIP2B	8.33808723E-3
XBP1	BRPF3	3.92375257E-3
NFYA	CAPZB	7.895709E-2
NFE2	BCAR3	3.71684287E-3
REL	N4BP3	4.42478406E-2
HNF4A	TSPAN3	7.07564854E-2
ELF1	FNDC3B	2.5617436E-3
NKX2-8	IL6	2.56604546E-4
ATF1	FAM32A	8.32678225E-5
EMX2	SLC11A1	2.83344933E-4
REL	ELMSAN1	6.92051453E-2
HIC1	ENAH	6.57599689E-3
SPIC	EMG1	5.77722355E-3
TBX19	C11orf52	1.42296381E-3
IRF2	ALOX5	3.48557075E-3
TCF7L1	IL1RL1	2.35496094E-2
AP1	TAP1	1.43875194E-3
NKX2-5	GNG13	2.76155076E-4
NFATC1	TGFBR1	2.67512932E-4
SOX4	AAR2	7.12279252E-3
VDR	KIAA0907	4.58651175E-4
ZNF524	UNC45B	2.5255633E-3
EWSR1	MCM6	8.10496787E-3
SP1	YY1	6.58685692E-2
EWSR1	FAM126B	3.77712591E-3
RUNX1	CPB1	2.07407407E-2
ZNF628	EYA2	9.92862673E-5
NFYA	FAM105A	6.08154948E-2
ALX3	RAB12	1.95457203E-4
AR	CHL1	1.35299957E-2
SOX14	PICALM	1.98295982E-3
NFIC	HIST2H3A	2.57094171E-3
EGR1	ZNF506	8.97420012E-3
HNF4	NCOA2	6.7169216E-2
RFX4	KLF4	1.09856116E-1
RXRB	ADPRM	2.04436409E-2
HNF1B	MCM8	6.10141038E-4
SPIB	CLASRP	1.15286436E-3
RFX5	SLC25A45	1.19645315E-2
SMAD3	CA4	2.43609215E-4
NFKB	NSFL1C	1.27733027E-2
SMAD3	C14orf180	2.48925319E-3
RFX4	WDR37	1.56840599E-2
MEIS3	CBL	4.95705434E-4
EN1	SAFB2	4.38099377E-5
ELF5	LIN52	4.85377218E-3
RARG	GATA6	3.71743773E-2
HAND1	FGFBP1	1.45431886E-3
RUNX3	CAMK4	2.74681344E-2
EGR	EFHD2	1.5912366E-4
MYOD1	PITX1	2.88528358E-4
HSF4	SMARCA4	6.49377614E-4
TEAD1	IQGAP1	5.59348675E-3
NR3C1	SECTM1	2.16060476E-3
GBX2	RELL1	7.39113943E-4
EGR3	ADAR	4.35053799E-2
ETS	L3HYPDH	1.5724872E-3
ETV6	SPRTN	4.28481817E-2
PRDM1	PSD4	2.741516E-2
TCF21	ODC1	5.68583954E-3
GATA6	GMPR2	5.25683717E-3
FOXP1	CHRNA5	1.17621113E-4
SP3	KCNC3	1.75865675E-2
ZIC4	MKNK2	5.44450576E-3
POU3F4	HIST1H2AD	4.86162715E-2
SOX15	PDCD4	9.23027222E-3
SREBF1	CDR2L	1.46043587E-3
ZNF282	TPRG1	1.01670841E-4
ZNF219	VIL1	5.38785505E-2
TBX21	WDR45B	5.45786186E-4
ONECUT2	PDE4B	5.78442912E-3
IRF	RFC1	4.61996992E-5
ZNF219	POP5	5.41826082E-5
MSX2	SPAG9	1.41048176E-2
RFX4	RGS22	4.20835067E-3
SREBF	MARS	1.29148909E-4
ARNTL	ATN1	9.80942295E-4
GLIS1	ARHGEF10	8.21637368E-3
PRDM1	TLDC2	7.03393125E-3
ELF4	LRRC8D	5.35473226E-2
KLF16	STRN4	4.5040522E-3
KLF16	SENP1	4.95348187E-2
CACBP	CXCR2	8.62730649E-3
KLF13	TMEM165	1.2633162E-2
SPZ1	LRR1	7.38177624E-3
NR2F1	DOK3	4.25724637E-2
GCM1	HLA-DQB1	3.21887846E-3
SP1	UBXN11	1.5076951E-3
IKZF1	THY1	6.12928384E-3
CACD	CLPP	1.79207285E-3
HOXA7	CLDN5	1.96833499E-3
GCM1	PACSIN1	4.24657534E-3
KLF4	MCOLN1	4.45909328E-4
TBR1	FADS6	4.59565583E-3
ELK1	TRO	2.2796775E-2
NKX3-2	PPP2R5B	2.47485926E-3
FOXK1	CDC123	2.13682464E-3
NR4A2	MLPH	9.09046014E-5
TEF	HIF1A	8.3439129E-5
ZNF423	DEXI	1.53128453E-2
ZIC3	MAPKAPK2	1.11225154E-3
NKX2-8	LMF1	1.33748127E-3
ELF5	ELAVL4	7.04251584E-2
TFAP2B	PRPF6	3.57996078E-2
TFAP2C	PAFAH1B2	5.00284154E-4
NR1H4	ANKRD65	1.53245166E-4
SP8	CKLF-CMTM1	2.56343945E-4
GTF2A	HEATR6	1.66802503E-4
RREB1	DUSP7	4.03206419E-3
HIC1	CALM1	9.73380229E-3
RUNX1	CD177	8.136503E-4
PDX1	ARHGDIB	1.96564928E-3
ZNF281	LSM14B	4.27743956E-3
EGR4	NR4A1	2.42238619E-4
PRDM1	IDS	3.477168E-3
EGR2	WBSCR22	4.27214445E-3
EGR	KDM8	1.00522065E-3
OBOX6	TRIM26	1.85572186E-2
POU6F1	ZCCHC2	5.76106714E-3
TLX2	CRYZL1	3.15071392E-4
ZNF219	CEP250	2.16998191E-2
NR2E1	MIER2	1.80688756E-4
RBPJ	MALT1	2.96448493E-4
ELK1	SMG5	5.4995063E-4
VDR	LRRC41	6.49196803E-4
TFAP4	MRPL14	6.73721329E-4
ZSCAN4	DENND2A	1.69295464E-4
GABPA	HIRA	9.16343781E-2
NR1H4	NCOA2	2.96914602E-3
AIRE	SYDE1	3.1424936E-5
EOMES	YME1L1	1.36856334E-4
ZNF281	CGGBP1	4.66370573E-2
TFAP2C	PMF1	2.10702274E-4
GLI2	FAM118A	8.90344231E-3
GATA6	RPL9	1.6195619E-4
NR2F1	ZNF615	9.46869685E-4
FOXP1	RNMT	1.93857608E-4
EGR	EPHA3	3.37410107E-2
HOXA10	PDZK1IP1	1.24558562E-2
NKX2-3	HAUS1	5.60791406E-3
EGR2	VWA5B2	4.55555556E-2
ZBTB7C	GEMIN7	5.09030152E-3
TCF3	PEX10	7.92472923E-4
TFAP4	TAZ	3.61350826E-4
PAX8	BMP5	4.54885529E-2
RUNX3	B4GALT3	1.3323619E-4
MTF1	CCDC85A	6.31482904E-3
GTF2I	PCDH1	1.17418053E-2
EWSR1	GPR56	5.34009746E-4
HOXD9	TSHZ1	5.90436624E-2
KLF16	SGSM2	9.68247903E-3
ZIC2	METTL16	5.2011665E-4
SP4	NR0B2	1.29809419E-2
WT1	NCAPD3	5.56684695E-3
JDP2	TMEM91	1.20553071E-3
NR2C2	C8G	1.74275718E-3
TOPORS	NUFIP1	8.8835182E-4
TFAP2B	STX5	1.80777228E-4
GATA1	TK1	2.25171491E-4
MZF1	PAOX	1.03696896E-3
ETS2	PRR5L	3.07368453E-2
AP1	GPER1	5.55112869E-4
ELF3	SERPINB6	3.15781777E-4
ZNF143	KLHDC2	1.67503793E-3
FOXA	SSPN	6.5373937E-2
RAR	ESPN	1.5862069E-1
HIF1A	AK5	6.87522495E-3
ZNF219	SEC22C	1.3786637E-2
FOXA1	NPPC	1.38884082E-3
DLX1	DUSP28	8.62526296E-3
ZNF281	MSI2	1.61056951E-2
RARG	C2CD2	3.1237355E-2
GABPA	TMEM127	9.87572155E-2
SPIC	C15orf48	9.71396538E-3
IRF3	GPR84	2.97897569E-3
FOXG1	WDFY2	3.10119059E-4
CTCF	SLC25A44	4.65874841E-2
RORA	C11orf57	2.15816518E-2
ZNF219	HSDL1	2.24435619E-2
ZNF281	TIMP2	1.91404726E-4
FOXI1	CDS2	9.02179703E-5
BHLHE22	BDKRB2	1.18108984E-3
FOXP3	TRIM55	1.17228343E-5
IRF	FAM96B	1.83425963E-4
PBX1	TBC1D31	1.62819732E-4
MAFB	EBNA1BP2	8.1759681E-4
ARX	MARK3	4.51184358E-3
MYEF2	RBM15	9.29809178E-2
PKNOX1	DEF6	5.1543316E-3
HOXB4	PTPLB	2.10995884E-3
POU5F1	SNRPN	9.86583196E-3
MEIS2	LUZP1	3.96599002E-4
AP1	CCRL2	3.79288622E-4
BARHL2	NACA	2.32629238E-3
FOXO3	CSNK1D	2.63535561E-3
CDX1	RASEF	3.25260053E-2
ESR1	HAUS8	4.65814897E-3
SOX21	SPAG4	1.97203053E-4
HES1	HIST1H1E	4.73743577E-3
CACD	TNS3	6.76707243E-2
TFAP4	GATAD2B	1.07318866E-3
HNF4	ZNF649	1.08289284E-3
SOX14	MLX	2.3994277E-4
PAX5	TMOD3	4.38927371E-4
KLF16	GPR133	1.48752624E-3
SP1	SMAP1	8.08085962E-2
NR2F1	CNOT3	2.52447467E-2
EWSR1	PGPEP1L	2.57581225E-5
NFATC1	CYTH1	3.05392437E-3
ETS1	TNFRSF18	2.63924957E-2
REL	TAOK3	2.69136726E-4
HMX1	CNOT1	4.35540069E-4
EGR1	TRRAP	4.72097228E-2
TFAP2A	SYNDIG1	6.6080761E-3
ZIC1	SSR4	5.21202686E-4
INSM1	HSPBP1	1.38301249E-3
RUNX3	ARCN1	1.65723406E-3
OSR2	SLC43A3	1.45460526E-3
TBX1	SLC9A1	2.79572843E-4
RAR	BRINP3	3.07692308E-2
SOX15	C5orf52	1.50302896E-3
RUNX3	ZNHIT2	6.64598834E-5
ETS1	ZC3H7B	1.91324789E-3
ZFX	CARD10	1.1718463E-3
MAFG	RAB25	5.62009563E-3
SOX17	CCR10	6.94748939E-4
RUNX1	NFKBIL1	7.91363042E-3
EGR2	ERAL1	1.19459143E-4
DLX4	LRRC8E	3.63843247E-4
POU2F2	KYNU	9.58165067E-5
ETS	ZCCHC6	2.83331294E-2
FOXC1	GPRIN3	1.0241029E-2
HOXA11	TACC1	2.50985827E-2
IRF8	CCT3	3.52072494E-4
LHX8	SLC25A48	1.8E-2
GATA4	AIMP2	3.65932618E-4
MZF1	COMMD5	5.67378923E-3
NKX2-1	BIRC5	1.86103633E-4
ERG	EXOC5	3.43826957E-2
VAX1	HIST1H2BN	5.68208693E-5
TFAP2B	DOK4	4.32121725E-2
SP3	MFSD11	3.73138841E-2
EGR	MMP19	1.38589072E-3
T	SACM1L	1.01555661E-3
HINFP	SENP3	3.08924806E-4
PITX3	SIK1	3.38921077E-3
ERG	SF3B3	1.55407946E-2
RARA	SFRP4	4.18748551E-4
AHR	RET	2.22398629E-3
SOX12	ATP2C1	5.08390428E-4
MAFB	RBM8A	8.82286326E-3
MYB	GCLC	1.90690593E-4
PKNOX1	SLC23A1	1.38559147E-2
GFI1	C11orf30	1.30800913E-3
POU3F2	SPPL2A	9.46560269E-4
KLF7	APOBEC1	3.28093587E-3
PAX9	TUBG2	1.03231232E-4
KLF16	ANAPC5	7.29055853E-4
CEBP	SNX21	7.45761323E-3
ESR1	CARD10	8.85547431E-4
ZNF740	REEP6	2.15829402E-2
SP8	NCR1	1.87525104E-3
TFE3	GPM6B	1.5173398E-1
FOXD1	KALRN	2.7818175E-4
VSX1	IGSF8	2.54771905E-3
FOXO3	ZNF106	4.79312843E-3
FOXB1	ITGA11	9.14954993E-4
ETS	ZNF830	2.49520997E-2
CREB1	IL15RA	1.14381396E-3
ETS1	SH3BGRL	4.66075578E-2
HOXC11	PTPRZ1	4.44991826E-2
NFE2L1	ZNF608	6.49695505E-3
POU5F1B	C8orf44	7.14503099E-2
PAX6	C1QTNF6	3.45261947E-3
DMBX1	LPHN2	7.13652545E-2
EGR	TOR1B	8.07758575E-3
SOX2	EXOC6B	9.95238195E-3
GLIS2	MRPS34	4.68087957E-4
TFAP2	VPS37D	5.84810468E-4
NHLH1	GNL3	4.13436693E-2
GTF2I	MUC3A	1.41100371E-3
NR2F2	KRT10	5.47242249E-4
MAX	ZNF775	2.9359026E-2
MSX2	SH3GLB2	8.90352992E-3
RFX1	DIS3L2	8.96608624E-4
VDR	TSTD1	7.33295413E-5
BARHL1	PPM1M	1.68469856E-4
HOXA6	KCNA3	4.3251395E-3
NFYA	NOTUM	1.13922022E-2
JDP2	WHSC1	5.26574204E-2
PAX4	CGN	3.34072617E-4
HOXA3	C1orf115	5.08402957E-4
ERF	RBAK	3.06903353E-2
HIF1A	CLTC	2.13960937E-4
ZNF219	FKBP8	1.23536645E-2
POU3F1	CD80	3.03674635E-3
ZFX	KCTD15	2.4634971E-3
FOXO6	PCDHB4	1.17039711E-2
FOX	ZNF490	3.09620352E-3
ELF2	ZNF777	1.2853082E-5
TBX1	ZNF574	1.40951096E-4
NFE2L2	JUND	1.1887501E-2
RXRG	ITGA10	1.23315197E-2
FOXJ1	ZNF33A	2.19298246E-3
TCF3	CALY	6.51900465E-2
MAF	RASL10B	3.64372972E-3
RREB1	AXL	6.41924224E-4
FOXP3	MESP1	2.08198717E-4
FOXO6	BMP5	6.05870796E-2
FOXJ2	USP10	4.34613214E-4
FLI1	AC018755.1	2.44201046E-3
PBX1	GPR25	1.19683843E-2
GATA	ZNF793	2.69938954E-3
NFKB	DNAJA3	4.23608643E-3
NR2F2	PPIF	9.61123186E-3
NFIC	PRR15	1.02059178E-1
POU1F1	PPP1R1C	1.81132075E-1
STAT6	TRPV4	9.62612492E-5
RXRG	SFMBT1	2.40918854E-3
FOXO4	CARKD	1.22113802E-3
KLF14	FBXO18	6.10226846E-2
NKX6-1	TMEM181	2.53447827E-4
EGR1	MESP1	1.0362865E-3
FOXO3	PRKCD	9.79151154E-3
SP3	MRPS9	3.81652157E-2
NFAT	LCP2	2.90940952E-2
ELF3	TWSG1	2.50271944E-4
ERG	DHX34	6.15051008E-2
TBX2	C1orf21	6.73997252E-2
ZEB1	SGPP2	1.16537802E-1
RARG	RPS6KB2	2.40291045E-4
LHX1	DAXX	1.55603691E-3
PATZ1	LY6H	3.27789829E-2
CEBPG	UBC	5.31694902E-4
RUNX2	FAM46C	1.17681331E-2
KLF7	WRAP53	3.20109901E-3
KLF16	PCDH18	5.6005138E-2
EN1	FAM105A	1.02184451E-3
JDP2	KIF18A	2.21844397E-2
FLI1	IRX3	1.54561288E-3
MYOD1	PLEKHH1	1.0690544E-2
SPIB	GLUL	3.18301178E-3
HF1H3B	MX1	1.36137357E-2
HNF1B	CEPT1	9.61851176E-3
ATF7	CCND2	3.98150273E-2
FLI1	ATP2A3	2.24237572E-3
GATA	CDK5R2	2.9887584E-3
TP53	KLF13	1.27730034E-3
XBP1	C19orf25	6.71475871E-5
ZNF713	DHX38	1.82409666E-4
HOXC10	ERBB3	2.2787326E-3
SRY	TMPRSS15	9E-2
ZSCAN4	COPZ1	4.94024269E-4
DMRTA2	CDYL	5.48250762E-5
ETS1	FKTN	1.82374285E-4
PROP1	ELL2	3.51906452E-3
DPRX	PANX1	1.73351075E-2
ARNT	TRAPPC5	2.63190876E-3
TAL1	VMAC	1.49493617E-3
NKX6-2	SRSF12	3.57877386E-3
FOXP1	MYADM	1.30789427E-4
SOX5	MRPS11	2.13001189E-4
TBP	EIF3K	1.35138164E-3
ELK1	PIH1D2	3.38627863E-2
RFX4	PDGFA	2.09330214E-3
KLF16	ZNF45	5.14560362E-2
TFAP4	MPZL1	4.5692592E-4
VSX2	TAGLN3	1.4444407E-2
EWSR1	KIAA0232	9.67057158E-3
EHF	LEMD3	5.80963778E-2
SCRT1	NINJ1	1.53285188E-3
TFCP2	SLC44A4	3.45899563E-3
ZNF75A	C5	5.65476191E-2
PATZ1	HIST1H4I	1.10336166E-2
RHOXF1	MAB21L1	4.45412923E-2
IRX5	PRICKLE2	3.34184108E-3
OSR1	ZFYVE26	3.5682803E-4
REL	UQCC1	5.56460709E-3
ERG	TSPYL2	4.83994357E-4
MYCN	PATZ1	7.1602097E-4
NKX3-1	PPP1R12B	2.78921366E-2
ELF2	TMEM44	6.70146734E-5
JDP2	GCC1	3.50419852E-2
HSF2	HOMER3	2.15323971E-4
TCF3	RPS25	1.26828956E-2
IRX6	MIER1	9.41959346E-3
HIF1A	GMEB2	1.35355307E-2
RFX4	SPAG16	3.40032789E-2
ELK1	MT1G	1.05414404E-2
NHLH1	EXOSC2	2.85750094E-3
USF	EDN3	2.23254638E-3
HF1H3B	DHX40	7.71995308E-4
IRF1	NUP85	4.68382724E-3
HOXA9	NRL	1.12908911E-3
HIC1	KCTD11	3.34949727E-4
ZNF652	IGSF21	5.51724138E-2
MSX2	SMARCA4	6.95043485E-4
FOXO1	OXR1	8.83214663E-3
HOXB9	BRPF1	1.97139309E-3
TFCP2	HIC1	3.01777765E-4
HIC1	TTC7A	4.89545974E-4
NFKB	PHF20L1	4.78473575E-4
ZNF35	CCNK	3.09165449E-4
MAFG	ANO6	3.03494277E-2
HIC1	WIPI2	5.30289318E-3
MNX1	SPATA20	1.14408889E-3
POU3F2	NOX5	5.53597242E-4
EGR	C5orf30	3.92830747E-2
POU3F2	ZNF510	5.44889094E-3
RBPJ	HSPB1	1.00711112E-3
SOX2	USP53	9.15079774E-4
KLF4	PYCARD	9.05428057E-4
VAX2	ZNF619	6.26566416E-3
NKX2-4	MAP1LC3B	9.06258696E-4
POU3F1	NDUFC1	2.67474047E-3
NKX2-5	ANXA4	4.38961091E-4
ATF4	NFKB1	3.22544905E-3
NKX3-2	F2R	9.65478672E-4
ARID3A	KCNAB2	4.1891067E-4
MEF2B	MMP11	1.70846909E-2
TFE3	ANP32E	1.27304716E-2
ESRRA	MYO5B	2.28879804E-2
IRF	ZNF33B	9.8951043E-3
MAF	TRMT112	1.75388636E-4
HOXA5	TEN1	3.02536182E-4
HOXC12	LRG1	3.76878267E-4
NR2E1	COL4A2	3.67397258E-4
HNF1B	PNN	2.41134283E-2
REST	RASD2	2.60260587E-2
RFX3	TNFRSF1A	4.09637661E-4
MTF1	ZNF879	9.10814313E-3
SP1	MRPL27	3.5459413E-3
HES5	TYRP1	4.51067257E-2
MYOD1	ZC3H10	4.59120052E-2
IRF1	ENO1	1.12726741E-4
STAT5A	RBM41	2.19155678E-2
HERPUD1	ZNF774	1.50943705E-3
CREB3L1	UBE2Q2	6.52339558E-3
HERPUD1	CCDC167	5.25435778E-4
ESR1	ABHD8	1.14362392E-3
ZNF713	GTF2A1	6.700339E-3
CREB3L1	LARP6	2.41674961E-4
ZBTB16	GRTP1	2.12396588E-3
SOX1	B2M	7.7663031E-3
TBX21	TUBD1	1.67787775E-4
NFKB	DUSP11	1.62852503E-2
ELK1	SLC25A23	5.07726965E-5
ZIC3	DUSP5	7.81450995E-3
GATA1	SYNGR2	3.03500192E-4
PLAG1	POU2F2	7.92590209E-3
HIC1	ATR	6.83805298E-3
TCF12	RTN4RL1	7.41210074E-5
LMO2	ACOT12	2.6546003E-1
HEY2	RAB7A	1.58703758E-3
HNF1A	TMEM67	4.5220163E-4
RORA	MICU1	9.94538753E-5
SP1	ADTRP	3.79659789E-2
POU1F1	MSH3	4.37255039E-5
GSC2	RBPMS2	9.25572632E-4
YY1	ATE1	6.98259652E-2
ALX3	AMPD1	2.4479406E-3
MTF1	BID	3.55318062E-4
ETS2	GIGYF2	9.94081729E-4
HNF4A	PRR24	1.44053738E-3
SPI1	AC040160.1	3.39121124E-2
RHOXF1	CLTA	1.53563362E-3
IKZF1	PMF1-BGLAP	1.0425307E-4
ATF4	CLCN4	6.71948179E-5
SRY	DMC1	5.12045319E-4
KLF4	CRY1	8.00264872E-2
HMX3	IRF4	5.76300258E-4
HOXC5	DOK2	2.35233224E-3
IRF5	IL13	5.1142442E-3
IRX6	SOGA1	2.06840044E-3
MAX	DLG4	4.38481776E-4
ZBTB14	KCNMA1	8.8600742E-2
TFAP2	SULF1	8.25562073E-3
GRHL1	CDCA5	1.19792736E-4
HLX	NUDT18	4.00633745E-3
SPZ1	TMEM179B	4.13279452E-4
T	FBXO11	2.0323727E-4
NFIC	NEURL1	5.17717513E-3
OTP	GLRX	1.88716107E-2
ZBTB18	CFL1	3.41546811E-4
RUNX1	CYP1A1	1.88327789E-4
IRF7	GPM6A	2.19389062E-2
USF	DIAPH1	6.68606176E-2
HOXC4	RHOBTB3	4.11991391E-3
ELF1	EIF3I	5.04402915E-2
E2F4	ASXL1	4.65450617E-2
IRF3	BCL2L14	1.79191714E-1
ETS	NVL	6.01579145E-3
NKX2-8	ARHGEF10	1.79776586E-3
MEIS3	LIN7B	1.07088339E-4
GTF2I	C5orf15	1.82695341E-3
SOX18	TMEM123	4.02919458E-3
MGA	C10orf71	1.72860847E-2
NANOG	ZNF324B	3.50343311E-3
ETS2	FDX1L	5.32883392E-5
HF1H3B	TRIP10	1.23554496E-2
ELF5	ZNF614	1.22291078E-4
ZNF628	WBP11	4.98505044E-3
SOX21	DAB2	1.80467076E-3
DMRTA2	DLGAP4	1.95775316E-4
GATA1	GNGT2	1.59578383E-3
HIC1	SNPH	5.38168956E-3
VAX1	CCDC69	4.68440991E-4
FOXL1	ARRDC2	9.21145825E-3
GATA3	GRB7	3.81175698E-3
NOBOX	CAPS2	1.33113666E-3
E2F3	CAPZB	7.46699373E-2
FOXA	FAU	4.70452426E-3
NR2F1	COX5A	8.24089608E-4
POU2F1	LNX1	1.01206621E-1
NFE2L2	RFX2	3.08226818E-3
EGR1	SEMA6B	1.57689016E-3
IRF9	TMEM105	2.62665711E-3
ELF1	ZDHHC7	1.25503832E-3
HOXC11	CANT1	4.92720983E-4
TFCP2L1	ZKSCAN3	3.54124579E-5
SIX4	IGFBPL1	1.3315172E-4
IRF	MAPK14	2.15502333E-4
ARNT	RBKS	2.05562649E-2
EWSR1	MYPOP	2.28193124E-2
DMBX1	SLC43A2	2.83771598E-4
ZSCAN4	ZNF513	1.70555427E-2
PRDM1	IAH1	1.22120143E-4
NR1H	SRR	2.39620038E-3
CENPB	PCID2	2.84496804E-3
PATZ1	MRPL4	4.68825139E-4
POU4F3	MGA	1.64676486E-3
HOXB5	CTSW	1.1638119E-2
MYEF2	ZNF621	2.27322015E-3
HES1	PLRG1	5.25779179E-3
MAFK	ABCC8	5.68551123E-4
ELK4	MKNK1	3.53053954E-3
CTCF	YDJC	6.96815309E-2
TFAP2B	PPP5C	2.89789305E-3
HNF1	ATP5A1	7.50720642E-3
NFE2L2	EBF4	1.83711311E-2
RFX2	CRYBB1	2.24127441E-3
YY1	ATP6V0A1	5.02044382E-2
SPIC	DAB2	8.5374809E-3
TEAD1	DPM1	7.12908031E-4
ID4	SLC2A4	6.92331649E-2
ALX1	APEX1	2.52024441E-2
ELF4	ANKS3	4.01413484E-2
HIF1A	DENND2A	8.12333927E-4
HNF1	HSD17B8	8.41538703E-4
PAX4	SEPW1	3.15384979E-4
SPZ1	GNG7	1.54698442E-2
NRF1	PLEKHA8	7.33686872E-2
HNF4	ACOT1	7.59694863E-2
POU	APCDD1L	7.01720025E-5
SOX14	HPD	4.75752198E-5
HNF1A	SLC39A10	4.64989933E-3
MZF1	FLT3LG	9.73950606E-3
HOXB6	BCAS2	7.76451487E-3
SOX18	TET2	2.03124641E-3
HNF1	ART4	1.22398297E-2
LHX9	IKZF2	1.80576949E-2
NHLH1	DNAJC18	3.40213216E-3
RFX7	KIAA1407	6.95573176E-2
POU3F4	MCTP1	6.46198245E-2
ETV1	SLC35F6	1.32534571E-3
PATZ1	KRT18	3.13907205E-3
SOX17	TMEM150B	3.19343412E-3
IKZF2	MAT2B	1.98990293E-2
NFAT	KLHL3	6.02303609E-3
SOX9	CA5B	5.5077293E-3
HMGA1	ALOX5	1.54923308E-3
SPZ1	DNAJC4	5.5444965E-4
CACBP	CREB1	2.50403693E-4
ESRRB	PLIN5	5.6232617E-2
ASCL2	C2orf88	1.2047502E-2
HAND1	SYNPO2L	6.35621277E-3
ZNF652	ZNF443	2.27510491E-4
RARA	HLA-C	1.33310883E-4
STAT5A	GCGR	1.46449028E-2
RARA	ZNHIT2	2.52336153E-4
GFI1B	PFKFB3	1.83782755E-2
TBP	CASC5	6.10597245E-3
ETV4	EIF3H	3.73355057E-2
ESRRA	UBE2B	1.8704092E-2
PGR	ERCC2	2.93514546E-4
FOXD3	IPCEF1	8.08348032E-4
ZNF281	DIMT1	7.01820416E-3
PPARG	HOXB8	4.78350319E-3
ZNF219	RPUSD4	3.56375386E-3
TFAP2B	WDR18	2.9069541E-4
SIX1	HLA-DPB1	2.19369425E-4
ELF2	EHMT2	1.21188159E-3
RXRA	TMEM184B	1.24538092E-2
TCF4	DHX57	3.97515528E-3
FOX	NXPE1	8.1668856E-4
OBOX5	COMMD1	1.1814346E-2
TCF7L1	HES4	7.07857178E-2
TFAP2B	CREBL2	9.4136082E-3
TBX5	TLR1	1.78154173E-3
HNF4A	CIDEA	1.70462457E-3
MAFF	ARMC7	2.60398133E-2
ARNT	ANKRD16	1.03545002E-4
HF1H3B	BCL3	4.37615189E-3
SP3	FKBP1A	2.80743806E-3
MESP1	KIAA0232	9.60145587E-4
CACBP	SYCE1	1.20338803E-4
RREB1	APOL3	8.13923626E-3
NKX2-5	GHDC	9.86224445E-3
GBX1	DHX37	4.74287261E-4
ATOH1	CCDC18	1.70373737E-4
POU5F1B	PROSC	2.11354364E-3
ZIC2	BCL7B	2.13669838E-3
TFEB	TNPO2	6.00459264E-2
SOX1	COL7A1	4.46697629E-3
ETV6	DNAJB2	1.149171E-3
KLF7	CRLF1	3.36098284E-3
DRGX	NACA	5.10561855E-3
FOXQ1	TNRC6B	3.59685369E-2
NFE2	ZNF683	8.1625373E-4
HIF1A	CCBL1	2.33695643E-4
SOX10	KCNJ5	2.51231775E-4
HOXB13	PDLIM2	2.25033175E-2
IRF3	KDELC2	8.94850322E-3
HNF4	TRUB1	2.33690361E-3
NKX2-8	DPP7	2.92421762E-4
ETS1	FAM180A	8.90171305E-3
HIF1A	METTL2B	2.99625469E-3
ZNF219	PRAP1	1.36360898E-3
TGIF1	TRAF7	1.47731076E-3
TP53	ACAP1	9.59663788E-4
SRY	RGS18	1.47813943E-2
PAX5	SEC14L2	5.08471387E-3
FOXP1	JAGN1	2.86319171E-3
PRDM1	TNXB	1.40784966E-2
CREB5	CREM	7.22422895E-2
NKX2-5	KCNE4	5.58249329E-3
EP300	C14orf180	2.66899219E-4
PRDM1	SDPR	5.17447737E-4
MAX	PLCG2	1.28903919E-2
CEBPB	SERPINB5	1.10890553E-3
HNF1	PRRG1	8.27342344E-3
HNF4	HSP90AB1	2.30655383E-4
GATA	FAM69B	1.29671104E-3
ISX	EIF1AX	2.54736367E-4
SOX30	ITGA4	9.02169646E-4
VENTX	KHNYN	4.99413552E-4
AP1	SREK1IP1	1.61995511E-3
ZNF410	LZTS3	5.15122497E-4
NRL	PRPF31	8.05044264E-4
MEIS1	DOCK3	2.56183278E-3
SP1	BAI1	5.77301405E-3
POU2F2	STOX2	1.98843958E-4
SOX	C19orf44	8.10770427E-5
ETV6	TMEM189-UBE2V1	2.51925934E-4
TFAP2	TCF7	9.83324375E-3
ETS	MT1H	1.58123209E-2
ZBTB18	SEPT3	9.23216386E-4
HOXC13	ADAMTSL1	1.48460469E-2
TFAP2	DENND2A	7.87074738E-3
FOXN1	CNN2	2.90193379E-3
STAT3	EGFL8	1.98784495E-3
NFKB1	PPFIA3	4.43284448E-2
ITGB2	KAT5	5.97511614E-5
RARA	DUS3L	3.52204501E-4
SOX10	LRG1	5.63050564E-5
MYCN	ZNHIT6	5.54119432E-5
RXRA	TMEM52	2.24782547E-4
ERG	SLC35B1	7.68119487E-5
PTEN	GMPPB	8.23437779E-4
HF1H3B	UPP1	2.42248062E-4
SP1	HSPA2	7.0751196E-2
CREB1	CENPV	4.09617163E-3
EGR4	WRB	1.25532178E-3
EVX2	FIZ1	2.89029994E-3
RFX2	CYYR1	1.89562331E-3
DUXA	TNFRSF21	1.86334244E-2
EWSR1	ADCY6	9.56389706E-3
FOXJ2	KLRF1	9.24736858E-3
PLAGL1	ICA1L	4.38902134E-3
INSM1	SEPT4	2.23429423E-2
HNF1B	C5	4.52380952E-1
CREB3	RAD51AP1	3.06170592E-3
DMRTC2	FBP2	9.83098145E-4
FOXO6	GOLGA4	1.83698541E-3
EGR	ABHD1	6.55615571E-3
IKZF2	WRAP53	1.47702988E-4
ETS	RRM2B	1.93127704E-3
HOXD10	XPOT	3.44921643E-4
IRF	XCL1	6.89228097E-4
NFKB2	AURKAIP1	1.68968297E-3
TBX21	RNASEK	5.20537639E-4
ZNF410	COPS8	5.57610006E-4
FOXK1	C15ORF37	4.69056799E-3
NKX6-1	PUS3	8.2076925E-3
KLF7	BCKDHB	6.07455786E-2
CREB5	NUDT18	7.63792505E-2
TGIF2LX	MIXL1	1.70247464E-4
FOXO4	GAL3ST4	2.99949011E-4
SRY	CARD6	4.04101127E-4
MAFG	MTMR2	8.71987039E-5
BHLHE40	CHD3	6.48145609E-4
GATA3	PACSIN2	7.5324568E-2
GLIS3	AMPD2	2.34418475E-3
WT1	CLK4	8.42649912E-3
POU5F1	SPTLC2	1.53288535E-3
RUNX2	OLA1	1.51090139E-3
HOXC5	CASP8	1.05059043E-2
SP1	ARHGEF15	5.68452056E-3
TCF12	COL27A1	7.47672807E-3
HNF1B	PTOV1	4.42182821E-4
GATA3	NYAP1	1.81478746E-4
ELK4	HOXA7	1.04304437E-3
HDX	MARK2	1.93701156E-2
FOXA2	LGALS8	2.39445745E-2
ZBED1	KXD1	7.547081E-3
ZIC4	INTS5	1.68749399E-4
RFX5	TBC1D24	1.20053212E-3
SP3	VDR	8.76423215E-2
PAX5	CHADL	4.15695159E-4
KLF14	FAM107B	4.29317568E-2
POU	BBIP1	2.01679532E-2
HOXA10	PTCHD1	5.71755291E-3
ZEB1	NUDT1	1.41700955E-4
AP1	ZBTB21	6.55392548E-4
NFAT5	ERGIC1	1.54129777E-3
ZEB1	RTKN2	7.1106397E-3
POU2F1	ZNF217	6.51548951E-4
RFX4	PCDHGB2	1.20596852E-3
HF1H3B	ZBTB34	1.16796191E-2
EGR3	ST13	1.08618236E-3
KLF16	POLR3G	9.7431203E-3
TFAP2C	HDAC3	4.91348963E-3
ESRRA	ALKBH4	1.96285932E-4
PRDM1	CLEC10A	1.00688348E-1
FOXO3	LYPD6B	9.98787583E-4
MZF1	TLR7	5.48602209E-4
CACBP	SGSM2	1.61952014E-3
CEBPG	CDCA3	9.22928379E-4
SOX18	KCNA6	9.10986856E-3
IKZF2	PTPRN2	1.91644642E-3
WT1	ADCY5	2.77341706E-2
PRDM1	LYPD2	6.71012269E-4
ELF2	DNAJC8	1.67401753E-4
HMX1	ST6GALNAC6	3.02610799E-4
LMX1A	NBN	5.05417555E-2
MYOD1	AHDC1	1.0594479E-4
NKX6-1	FAM102B	7.69255801E-3
EWSR1	NCMAP	9.32036071E-4
TFEB	PTPN6	8.53551573E-4
SPI1	CACNG4	2.98223716E-5
FOXJ3	KLF2	5.71842417E-3
EN2	CFB	1.44616035E-3
ETV7	PRND	4.84369406E-3
SOX4	TMEM156	3.32238918E-4
EWSR1	IRS2	1.84131898E-4
HIC1	RPS9	4.81650917E-4
SP4	IFNG	1.23225322E-3
HOXD3	CLDND1	3.07767031E-2
ZNF281	GANAB	1.6029942E-4
ATF3	FAM117A	5.49088428E-2
ETS1	POLR2F	7.01124504E-4
EBOX	PRIMPOL	2.49886013E-3
EGR	RARA	1.034066E-2
ELF2	FXYD4	6.57581144E-5
EVX2	TPT1	1.39967386E-3
FEV	NUFIP1	6.64054693E-4
IRX4	C10orf71	2.41174218E-4
PLAGL1	TSC22D3	1.19414876E-2
RARG	CD48	2.82550349E-4
CEBP	FOSL2	3.27466967E-2
ESRRA	CEP97	1.49101782E-3
PATZ1	HIRA	1.42459215E-4
FOXA1	TOPBP1	8.01415543E-3
PHOX2A	ANKRD34A	6.72846E-5
HOXC10	FXYD5	1.19292293E-3
ATF4	TNFSF12-TNFSF13	7.8771431E-5
MAFB	ALDH3A1	6.62920667E-4
NR2E1	USMG5	4.54692847E-3
AR	RAP1A	6.07943296E-3
IRF2	HIST1H3H	4.90068063E-3
POU4F2	PCMTD1	5.07771455E-2
DMRT3	ATP5G3	8.65701183E-3
RARA	ANXA7	2.40384616E-3
BCL6B	LHFPL2	4.818692E-4
EWSR1	HLA-DMB	3.63344282E-4
CACBP	FADS6	4.5332156E-2
TBX5	LUZP1	4.84732114E-4
TBX1	LEPR	5.97815045E-5
TFAP2A	UBALD2	1.35647543E-3
TFAP2A	ARHGAP32	5.16951709E-3
FOXO3	DLX1	4.37150089E-3
RUNX1	TREH	7.62996013E-3
THRB	RAB3D	8.97181892E-5
SPI1	RNF31	2.2419599E-3
RUNX	DDX51	6.6130162E-4
HINFP	GNA13	9.56208545E-3
PAX6	CCDC92	8.61152162E-3
ERF	EIF5AL1	6.40832561E-4
RFX4	EIF4G3	6.72381886E-2
EBF1	RAPGEF5	1.07898307E-3
MAFB	FXN	8.57828865E-3
ZIC3	BRMS1L	3.99941563E-5
NKX2-1	HLA-DRB5	1.10779484E-3
EGR	MVB12A	1.50926543E-2
POU1F1	ATXN1	3.79046492E-2
STAT3	NCAPG	8.12487537E-4
ELF1	MAPRE2	1.81225717E-2
FOXO1	FAM53B	1.46258104E-3
ZFX	LARP1B	1.89306632E-2
SP3	RNPEPL1	4.51197992E-4
ZNF423	ALOX15	4.42969128E-4
FOXO4	CCDC58	1.71579585E-3
ZNF35	CSTB	2.8492947E-4
FOXP3	MRPS17	1.42865259E-4
CACBP	VARS2	1.50878248E-4
SP4	ARMC8	8.44797971E-2
FOXO3	PHYHIP	3.15510067E-4
HIC1	FAM189B	9.4978539E-3
TEF	KLF16	1.63896774E-3
KLF16	IPP	2.18632666E-3
SOX4	UBE2N	1.00993931E-4
NFIB	RBBP8	4.68640871E-2
CACBP	CLSPN	4.87424537E-5
ZEB1	KIAA0513	8.68309191E-3
TBX15	PKIB	2.87534316E-3
TFE3	HUWE1	1.59931613E-2
ELF5	PNKD	4.40449861E-3
ZBTB18	NDUFA6	3.64865056E-3
AR	BBS2	4.97222121E-3
HF1H3B	MLC1	3.40947066E-4
POU1F1	AP1M2	7.42099452E-3
SIX4	PLVAP	1.43654608E-3
RUNX1	HMCN1	4.43241441E-4
TOPORS	NEURL1	1.56007872E-2
SOX1	VGLL4	8.88699304E-5
MEOX2	BRSK1	2.24617947E-3
CACBP	THY1	1.24671362E-2
PAX	MEIS3	6.26186077E-4
ELK1	GPATCH3	1.52570473E-3
ESR1	KCNG1	2.75412335E-4
NR1H	CREG1	1.53493596E-2
EGR	SOX7	2.02405536E-2
TFAP2C	UPP2	2.67963887E-3
TEAD1	PFKP	8.57147873E-4
SPIC	NUP214	3.23852788E-2
HNF4	RPL34	3.15754937E-2
POU	RSPH3	5.13313819E-2
TCF12	MINPP1	1.84627594E-2
ELK1	PDLIM1	2.18097046E-3
ELF3	CRISPLD2	5.99347176E-3
CBX5	BTBD1	5.05280804E-3
RXRA	CHRNA2	1.42645581E-3
TBR1	TNFRSF18	1.45723989E-2
RELA	LAMTOR3	4.38024815E-2
GABPA	RPS25	6.24018747E-2
RUNX3	PORCN	1.34694464E-4
MAFF	BAG3	7.15827954E-2
HOXB5	OLA1	7.03157668E-4
MESP1	GALNS	3.01555619E-4
BHLHA15	ACRBP	2.70643025E-3
ESRRG	FUT5	1.67650431E-3
RFX2	LIX1L	1.27499867E-2
MEIS3	TNXB	1.49479638E-4
MEF2B	CCDC14	4.34708145E-2
HF1H3B	DARC	7.73999037E-3
ARNTL	SLC35E3	5.7029565E-2
BARX1	TFB2M	1.65312822E-4
FLI1	KAT6B	1.45456427E-3
RXRB	SHANK3	1.09857366E-3
NFAT	PSMB9	4.20120672E-4
CREB3	ZNHIT2	2.2981539E-3
ZNF281	ZBTB38	3.69252618E-2
PAX3	CRH	3.03880711E-4
HOXB13	PDHB	2.09759794E-3
MYCN	TMEM171	1.26284758E-2
KLF12	CBS	4.85765078E-4
ZNF410	MAP3K6	6.24493916E-3
SP4	TEX2	6.68222442E-2
CACBP	AKR1A1	5.97329661E-4
SMAD4	CCR9	2.04629521E-2
TCF7L2	CREBL2	6.44160812E-4
RBPJ	SETD5	8.340999E-3
MTF1	CC2D1B	2.89509964E-3
ESRRG	ACAA2	3.09723564E-2
NFKB1	RANGRF	3.67800892E-4
NR2F1	RSL1D1	3.85021282E-4
ZEB1	SMNDC1	2.18842008E-4
POU6F2	FNBP4	1.78807368E-4
SRY	RGS19	8.0952906E-4
GTF2I	LCN2	1.57736615E-4
LHX2	MS4A4E	2.38866397E-2
HINFP	DDX19A	6.58412716E-3
RFX3	MRPL12	6.1246013E-4
SMAD	GPR141	3.80843894E-4
BARHL1	MRPS28	4.3836536E-3
OBOX2	THADA	2.00468367E-4
KLF16	CEP85L	4.815837E-2
CREB1	C16orf72	7.5039606E-2
RFX3	IBTK	2.63220666E-3
ZNF423	PDIK1L	3.47012857E-4
HOXA13	TRAF3IP2	5.76500666E-4
PAX4	LHCGR	2.5635362E-4
NKX2-1	ALDH1A3	5.35572653E-4
SPZ1	LILRA5	2.3719799E-3
ELK1	TRAF1	6.13235067E-2
ESR1	MOGAT3	1.09857695E-2
GATA4	BNIP1	6.44045699E-5
ZNF740	S100A12	3.86088373E-3
FIGLA	APOL3	4.58207958E-4
RORA	C21orf90	9.96570018E-5
T	GIMAP2	1.53400129E-3
MYOD1	CHMP4C	9.48469279E-2
INSM1	FBXO42	5.31394911E-3
IRF5	HMHA1	8.37249109E-3
KLF4	C5orf42	3.96817728E-3
CACD	FADS6	1.19064362E-2
PAX2	STRIP1	4.62618016E-4
TCF3	MUC12	1.41176471E-1
MYC	SRPX	2.44341954E-4
HOXC5	FARP2	4.16139479E-4
BBX	TBXAS1	3.34792407E-2
AR	LPIN3	8.37073245E-4
RUNX2	UGGT1	5.52942084E-3
TFAP2C	FXYD3	3.29285523E-2
SMAD3	NUDC	3.95358166E-5
HOXA6	PDLIM1	2.99564265E-3
OBOX2	SSR2	3.8042516E-4
PITX2	RGS13	8.78063918E-4
RARG	CD244	1.12113679E-3
FOXJ2	MMGT1	7.28854565E-4
SP4	LPPR1	4.07082688E-3
AP1	CD6	2.46366489E-2
TAL1	PCSK6	3.16569157E-4
CDX	LILRA5	1.63592064E-2
BARHL2	HSPBAP1	5.15092601E-3
KLF16	FBXO5	3.03894786E-2
ZNF219	DDIT3	3.94193991E-4
PKNOX2	TRAPPC10	1.77273389E-4
NANOG	HRASLS2	3.43424781E-2
GLIS2	IQCG	7.01967022E-3
SP1	RPS10	8.1487341E-3
POU2F3	HRC	1.18471855E-4
T	WIPF3	1.99079259E-2
FEV	HMGA1	1.31103549E-3
NR3C2	NADK2	6.84687382E-3
SRY	ZNF573	9.77615404E-4
TFAP2	DCAF15	2.55681889E-4
TFAP2A	RDH11	3.47787943E-3
THRB	ACTR3	1.56916389E-3
AP1	ARCN1	6.01656466E-4
ERF	HEXA	3.17627345E-2
SP1	SETX	7.68238222E-2
E2F1	METTL21A	1.92218387E-3
ETS2	CTSW	5.99787335E-3
TBR1	BEST2	2.48072393E-3
NR2F6	SIGLEC10	2.29211403E-3
HLF	CAMK1D	9.33933874E-4
MSX1	OLR1	1.0986937E-5
MSX2	EFTUD2	6.50408915E-4
ZNF75A	PAFAH1B3	2.54286032E-4
HNF1A	FOXA2	1.31413835E-2
MAFB	PELP1	1.50607867E-2
POU4F1	SLC25A23	1.27423585E-4
TBP	COL13A1	7.54478037E-3
SRF	C9orf43	5.79201238E-4
ELF1	ARHGEF9	2.23266455E-2
LEF1	MTRNR2L12	3.58627242E-3
ZNF384	PPP1R15B	5.3027554E-3
STAT5A	RUNX2	1.12087782E-2
IKZF3	KLHL36	7.15973113E-4
HF1H3B	TMEM65	1.92707998E-2
LMX1B	TMED5	1.79621932E-3
SREBF1	LANCL2	2.52908472E-4
NHLH1	PARP9	3.89587158E-2
FOXI1	CIB2	1.54132351E-3
TBX20	SNRPG	1.98338187E-3
E2F1	CCDC77	2.55375442E-3
RARG	TCTA	3.81887998E-4
ZIC3	IFI30	4.05961706E-4
STAT3	FBRSL1	5.67922349E-3
SP3	KLF13	4.6102967E-2
FOXA1	SSPN	5.44782808E-2
CACBP	TMEM59	1.11638196E-3
NR2E1	GAB2	2.41278895E-4
LHX6	TSPYL1	8.06710778E-4
PTF1A	RAB35	8.51185032E-3
HF1H3B	SKAP1	4.34550979E-2
LHX8	GPR37L1	4.55560996E-2
EWSR1	NAPSA	2.84313725E-2
NR5A2	RAB6A	2.8751542E-3
MSX2	LGMN	5.92745873E-3
FOXF1	AC007956.1	1.31067108E-4
POU6F2	SCARA5	1.43967751E-3
FLI1	SCGB2A1	3.53157029E-3
MEF2D	TOMM20	7.62566437E-4
GTF2I	PSG4	2.34389792E-5
AHR	SLC22A17	2.20049787E-5
REST	MEA1	1.93358842E-3
NFE2	AGR3	6.8243044E-4
SPIB	PROB1	8.79252135E-5
HMBOX1	CORO2A	5.45002597E-3
GBX1	RPP14	1.9273632E-3
POU2F1	ATP2C1	7.16429142E-2
NR1H	PNMA1	2.41132075E-3
GBX1	OPRD1	4.04547587E-4
TEAD3	TNFRSF4	1.64129901E-3
EGR3	FANCA	3.57035403E-3
POU3F4	FIBP	9.02649911E-4
POU1F1	B9D2	1.32681957E-3
GSC	MUC2	5.14545694E-1
POU3F3	FABP1	7.47360678E-4
ZIC3	HNRNPF	8.79459907E-4
EP300	FARSA	1.85870248E-4
HOXB3	FRMD8	2.8496458E-3
FOXO3	DEPDC5	8.86003425E-3
RUNX1	CDH13	2.57155374E-5
CREB5	CDR2L	2.9988564E-2
GSX2	HLA-DPB1	3.69098782E-2
ALX4	RASA3	1.25707103E-3
DMRT3	DR1	5.50004783E-4
POU5F1	IGF2R	4.64957756E-4
NFY	RABGGTB	7.16254933E-4
FOXQ1	RAB33B	1.26362828E-4
SPIC	B3GNT5	1.002816E-3
FOXJ2	DRD1	2.93158529E-3
SCRT1	SENP2	3.52336393E-4
SOX	C14orf159	1.50020137E-2
ATF6	TNFAIP2	3.15545862E-3
SP1	CYP27C1	1.74902913E-3
MGA	OGFOD2	1.97085114E-3
OTP	STARD5	4.38003294E-3
MEIS3	RAB9B	6.2098987E-2
SOX21	AIP	7.25299202E-3
TFEB	USP31	3.20119349E-2
SOX2	KIAA1841	9.84429568E-4
HSF1	PLEKHG1	3.22839805E-2
FOXC2	APEH	4.4908856E-4
NR1H4	FBRS	1.84505173E-4
OBOX5	TTF2	5.63348743E-3
RFX1	PRR15	4.62695024E-2
STAT5A	TLR6	4.5916082E-3
ELF3	USP8	1.97484128E-2
MZF1	FAM129B	4.04190228E-3
MYEF2	SLC3A1	5.46726293E-1
SP8	PSME2	3.59047896E-2
HAND1	MS4A10	1.19038348E-3
REL	MRPS18B	1.01765519E-3
TP53	ZFP1	3.83390611E-3
PAX5	MUS81	7.52733761E-3
GABP	FLOT2	2.09800727E-2
RORA	METTL23	8.63292069E-5
AP1	AP1S1	3.17068195E-3
BARHL1	CBFA2T2	2.88798639E-2
IKZF2	PIH1D2	2.42678928E-3
EGR4	MAT2B	9.94951464E-3
AFP1	H3F3B	9.08375573E-5
SP8	ENSG00000273266	1.08997395E-2
TAL1	EMP2	1.07217899E-2
CACBP	FAM102A	1.21533577E-4
RFX1	REL	1.24155339E-3
CEBPA	ERLIN2	1.79251088E-3
TFAP2	GLTSCR2	6.2859714E-3
GABP	ENDOV	2.71268488E-2
TFE3	PRELID1	7.7942098E-2
ELK4	DNPEP	9.74200551E-4
E2F1	OGFOD3	2.11338673E-4
SMAD3	DMPK	2.53092449E-2
HOXD13	DMXL2	1.47200263E-3
TEF	C16orf95	6.34684349E-4
EP300	TLE2	2.11117036E-4
PAX5	DCAF8	6.62877585E-3
ZIC4	UBR4	4.51163563E-4
CACD	KAT2A	8.40152938E-3
OTP	SLC31A2	4.90580414E-2
POU3F2	ELMO1	8.23616004E-2
RREB1	NRARP	2.40765315E-2
NOTO	ZNF684	9.03182978E-5
LHX9	EIF4EBP2	3.96039604E-2
MAFF	JUN	2.96130209E-2
ELF1	RD3	3.46272391E-3
NFE2L1	MICAL2	1.68755166E-3
ETS1	TRAF3IP1	2.69417985E-4
VDR	HIST1H2AE	3.04769393E-4
CPEB1	POLR3GL	3.20819655E-4
GZF1	CYB5D2	7.12994482E-3
ESRRB	ENPP6	2.23029781E-2
SREBF1	ALOX15	2.9725503E-4
SP4	PRRX2	9.29528574E-3
FEV	KDM5A	9.2841706E-2
HNF4A	ETFB	4.41713744E-3
EGR	DSN1	6.8774664E-4
ELF2	SMIM7	4.92547346E-4
MZF1	SLC7A5	6.36945931E-3
SP3	NAT14	1.80302498E-3
HNF4A	DEK	7.54238894E-3
CACBP	TMEM79	2.75336158E-4
HLF	CABP4	7.8227167E-4
THRB	PRR5L	9.91830069E-3
SP8	ARL8B	1.72850075E-3
TBX21	UBE2V1	2.57821239E-4
ETV6	C11orf73	3.28627069E-2
ELF5	RNF5	1.1821529E-4
ESR1	PSMF1	4.87491832E-3
SPIB	IL6R	1.94060559E-4
IRF8	FAM122C	8.92822649E-3
ATF7	UBE2S	3.22116913E-2
KLF12	FAM78A	5.31097301E-3
SPIC	MYL12A	1.13358793E-4
ATF1	USP47	8.86432922E-3
ZEB1	SEMA4B	2.00752948E-4
FOXO3	TLE2	7.58660135E-2
SIX4	FAM131A	7.16550238E-3
HF1H3B	PRDM2	8.95983767E-3
HOXB6	CCDC14	9.70514408E-3
ALX3	DENND2C	4.66146416E-4
NR2F1	LY9	2.56199504E-3
AP1	FCHSD2	5.13508566E-3
IKZF2	PIR	7.82640521E-4
SP4	RBBP8	7.89578767E-2
GSC	RGMA	1.48395786E-3
MAFB	CHST3	4.88962018E-4
ZIC1	RNASE1	1.15601781E-3
KLF7	ANKZF1	4.25099844E-2
NKX2-8	SPTBN1	5.05120782E-3
SRF	KBTBD8	6.65300316E-4
KLF16	RGL2	2.1122441E-2
ISX	RBM8A	1.37460753E-4
DBX2	PIGH	2.39614591E-3
ELF4	EVI2B	9.76316887E-2
HIC1	HAUS3	7.48456524E-3
ELF4	WDR35	2.83037334E-2
MEOX2	TTR	2.37453872E-3
TFEB	ZNF292	6.51514438E-2
PBX1	C12orf5	1.40705724E-3
TAL1	WFDC1	1.12220338E-1
ESX1	GPR15	3.00077426E-2
HINFP	CCDC8	7.35138565E-5
TAL1	NCLN	1.16872826E-3
GCM1	GALNT16	3.78908926E-3
PLAG1	SCAMP4	4.31942821E-4
HOXC11	FAM214A	8.2231124E-2
SPDEF	TMEM116	2.04485488E-2
MAFG	C11orf30	5.22589702E-4
SP3	EIF3J	5.43499429E-2
ETS	C9orf142	1.20565708E-3
EWSR1	FXYD6-FXYD2	3.88067345E-2
IRF8	SUMO2	3.44387299E-3
NFIL3	MED27	9.0588635E-5
RUNX3	UBAP2L	6.42177039E-4
ONECUT1	MNT	2.66510576E-2
BARHL1	PPP1R15B	3.22731339E-4
ELF1	DNAAF3	3.48774426E-5
IKZF2	FOXN3	2.14714314E-2
IRF8	MMP28	7.90103624E-4
STAT3	NOVA2	3.07775895E-2
ZBTB18	ANPEP	9.14995659E-2
POU1F1	ZMIZ2	1.29144205E-3
EHF	MAPK15	9.58842586E-6
HMGA1	POPDC2	5.22844826E-4
MAF	MBD3	7.01651406E-4
ATF4	RBM47	3.39077035E-4
FOXD3	GBP1	1.17319127E-3
IRF9	HLA-DQB1	8.97268858E-4
NFAT	AKT1	1.18781549E-4
TEAD4	ACHE	1.77532067E-4
TFE	CFD	3.25392486E-4
GSC	SPATA18	2.8820558E-2
NKX6-1	EPM2AIP1	5.4122182E-3
SRY	TXNRD1	1.0053138E-3
NFE2	FDXR	1.0435057E-3
USF	MGAT5B	4.75934873E-5
SP1	GID4	7.86857625E-2
RFX1	PPP1R10	9.50004006E-4
ELF3	DDX27	1.37481787E-4
POU4F1	GABPA	6.09410639E-4
INSM1	LUC7L	3.09025623E-4
FLI1	MSRB1	3.90422129E-4
FOXB1	XPO1	2.10073998E-3
TBX15	TMEM205	9.29835163E-3
NR1H	PLEKHA4	1.47585458E-2
HOXB9	GPX3	1.97001442E-3
FOXG1	ELOVL2	1.67719626E-4
PAX6	ATPIF1	5.33483704E-4
IRF9	PRDX2	3.96268501E-4
EOMES	GPN1	2.338932E-2
MAFK	DFNA5	1.07241962E-3
CREB3L1	PPP1R8	1.24371195E-3
ZBTB49	PHF12	7.5506288E-4
ITGB2	ADAP1	1.27741199E-3
HIC1	HGS	5.36075141E-3
ATF6	KDM5B	6.36023572E-4
MYB	CHURC1-FNTB	2.63860247E-4
NFE2L1	HLA-B	5.2890309E-4
HERPUD1	METAP1D	2.3134745E-2
HNF1A	ZNF17	6.96737294E-3
NFKB2	ZNF615	1.77122301E-4
TEAD3	MRPL52	2.38513634E-4
MAX	POLE	3.72553002E-3
PAX4	GTDC1	2.64248192E-3
POU4F1	POU6F1	3.04106719E-2
PTF1A	GPSM1	2.22441822E-4
STAT6	KIAA0586	2.58654283E-2
RARG	SLC6A19	2.19887189E-2
DLX4	ZDHHC5	2.42296756E-2
CTCF	ZNF771	7.79637053E-4
NR1H4	SNX19	9.34980641E-4
NR3C1	ADCYAP1	1.06252368E-3
ATF1	TTC23L	1.28711356E-4
PRDM4	CD70	7.19164477E-5
MAFB	FAM65A	5.19105985E-3
SP1	TXLNG	5.83888509E-2
ATF2	HDAC5	6.91878293E-2
CEBP	FMO1	6.65403278E-2
ETV2	FCGR3B	2.10622354E-4
PRRX2	MOAP1	6.05078678E-3
TFAP2C	LPHN2	7.54165886E-4
ETS	ARL4A	3.65634284E-2
NKX1-1	NAV1	1.34434753E-3
PITX2	SULT1B1	1.54719571E-1
FOXJ2	GLCE	4.66810634E-4
FOXG1	RARS	5.21768192E-4
RARG	MRPS18C	3.61330552E-4
HNF4	PKMYT1	2.89927462E-4
E2F4	PDE6G	1.09977159E-3
E2F1	MSANTD4	6.2211512E-3
FOXL1	RNASEH2A	3.16381676E-3
PPARA	SLC7A9	7E-1
SOX14	VASH2	1.56227349E-2
TFCP2L1	DENR	2.39157345E-3
ELF4	MTRF1L	6.21398209E-2
BHLHE23	FAM188A	6.67901616E-3
FOXO3	AMD1	7.40613786E-3
GATA2	ACAD9	5.39832725E-5
GSC	FUT6	4E-2
ATF1	ILVBL	7.64100304E-2
SP1	POLR2A	7.26892943E-2
TFCP2	RXRA	8.39773331E-5
HNF1B	HES6	1.46844267E-3
MYCN	DEAF1	1.87182193E-3
CREB3L2	PVRL2	3.4308774E-4
FOXJ2	HK3	1.38547845E-2
SP4	MRPS30	5.73419036E-2
FOXO1	UBE2Q1	4.17309345E-3
BARHL1	CDHR1	2.57505185E-2
KLF4	MLEC	7.77548626E-2
TGIF2	ENTPD6	1.35168469E-3
KLF14	GOLIM4	4.05700646E-2
FOXP1	NSG2	1.5026452E-2
IRF9	IFIT1	2.16105434E-2
IRX2	KLHL41	2.70564846E-5
SOX15	SMARCD1	3.23252434E-5
GFI1B	CD58	6.33304645E-4
TFAP2C	SIDT2	9.81494494E-3
NFE2	RICTOR	1.4805767E-3
NKX6-3	BRE	2.99103988E-3
SOX10	CLEC4G	7.68051042E-3
TFAP4	ECM1	1.61769839E-3
ESRRG	LPCAT1	3.77449261E-4
SOX2	MGP	1.18553271E-3
NKX6-3	TNFSF10	1.36926017E-3
TFCP2	GPR137C	2.0537669E-3
KLF4	ALOX12B	4.04044241E-3
ELF1	SPOPL	7.83159431E-2
MSX2	PPP1R3E	3.23680089E-4
BACH1	HSPH1	1.51999499E-3
SP4	TMEM119	9.5260748E-2
ZNF35	TGIF1	3.51538303E-3
ETV6	KLHDC3	4.7257384E-2
GTF2I	CERS1	2.48084733E-5
MAF	ZBTB38	4.70118954E-3
SPIB	PSMD12	2.53344273E-3
CTCF	EXOG	6.21459089E-2
REST	KISS1R	1.86911092E-3
SP1	GPS1	9.74785206E-3
ZNF524	TMEM57	8.83907873E-3
EP300	TMEM107	1.23949979E-4
FOXJ2	HDAC11	9.8234879E-4
ZSCAN16	PRR11	6.85265226E-3
FOXO3	CERCAM	7.80743275E-5
DMRT2	PKHD1L1	1.4923347E-3
NOBOX	GLIPR1	2.87358795E-3
TCF7L1	DPM1	8.16589429E-3
HNF4	PFN1	1.30599513E-2
HF1H3B	TRMT5	3.46295114E-4
AP1	ATP5H	8.24303857E-3
PRRX2	ZNF207	1.18948788E-3
SMAD	SLC30A2	2.04286175E-4
CACBP	MUM1	8.20901856E-4
HINFP	VPS51	1.4994572E-4
MYEF2	MVB12B	5.8940902E-5
CACD	RBM39	4.58704098E-3
JDP2	RANBP9	5.18276217E-4
SP4	CHD3	1.01250338E-2
MZF1	ADRM1	4.42432585E-4
ETV7	ZNF599	2.43386035E-4
ELF3	ICAM4	6.45283815E-5
ZIC4	PMVK	1.70644333E-2
EGR3	SBSPON	1.03342578E-2
MZF1	EEA1	2.4362989E-4
SOX11	CYGB	1.68366734E-3
ZNF35	GYG1	6.37412447E-3
POU2F1	HLA-DMA	4.53248234E-3
TGIF1	LBR	4.03792259E-3
KLF13	C16orf70	4.00836782E-4
JDP2	PPAP2B	1.1186027E-2
YY1	DCAF5	4.87443772E-4
IRF6	PHC1	7.7705804E-3
FOXJ2	TDRD1	9.72902834E-4
NFE2L2	ANKDD1A	7.9601599E-3
IRF	SRPK1	3.89258683E-4
VDR	RNF167	5.6056185E-4
HOXA6	PIF1	2.41113186E-4
NFIC	ZFP90	5.59270756E-2
IRF9	CSF2	4.24689355E-4
HAND1	EIF3F	2.69457326E-3
E2F1	PHB	4.52458182E-4
MYEF2	MTMR2	1.08878429E-3
RXRA	SLC9A3R2	6.76303046E-3
HEY1	TCERG1	2.93161233E-2
SRY	XPO7	3.15809079E-4
KLF4	TMEM86A	6.82165839E-2
NFKB2	CD68	4.74223502E-4
MTF1	SCARA5	1.42631174E-4
LHX2	SMAD6	7.13250534E-4
SP1	TRIB1	8.5098762E-2
ZBTB7B	NCAPH	9.18427304E-4
TFAP2C	GOLGA5	4.14204037E-4
TEAD1	HAP1	2.28310099E-2
TFAP2A	TMEM54	1.09571125E-2
SREBF1	UPF3A	2.45321247E-4
NR1H4	LILRA2	1.72617901E-4
POU3F2	HIST1H2BC	1.4738689E-2
HF1H3B	CCDC107	3.21595557E-3
HOXA1	RPL17-C18orf32	6.73265619E-4
NFE2L1	TERT	2.15519347E-4
SP8	G6PC3	5.13169148E-2
VDR	TMEM50A	4.15102689E-4
USF1	LILRB4	2.10939537E-4
CREB	XKR7	1.60600278E-3
FOXG1	DOK2	8.8212459E-4
MYB	ADSS	8.24728767E-3
ZBTB18	SEPT1	1.89802535E-2
ELF2	ALPL	9.90859541E-4
DMRT3	CLCNKB	6.66469341E-5
HMX1	MEF2C	8.5588931E-3
SREBF1	HN1	4.20793642E-3
MAF	MS4A6A	9.1760645E-2
HIC1	MAP3K8	5.48338211E-3
GCM1	AEBP1	1.09313384E-4
FOXO4	SLC45A1	2.07122846E-2
IKZF2	OAT	1.98438549E-3
JDP2	TMEM63B	4.55924513E-4
SOX17	EIF2D	7.43063123E-3
TCF3	MST1R	7.89361301E-2
TFAP4	CORO2A	6.47323063E-3
EN1	CATSPERG	1.56986717E-3
GMEB1	OLA1	6.8418176E-4
EGR1	MFSD9	3.80840605E-2
FOXD3	ACSF3	1.58862306E-4
MYB	SPEF2	6.2000907E-3
FIGLA	TTN	4.37610882E-2
VDR	SPRED1	2.80470656E-3
NR2F6	PRG4	1.51572565E-2
E2F2	PRDX2	7.94478803E-4
ZIC3	ZNF879	2.49808166E-3
PAX8	TUBB6	7.01210782E-5
ISL2	PPP2R5B	1.23742964E-3
CEBP	UPF1	1.15897484E-4
BARHL1	FAM35A	4.9446608E-4
HOXD8	FUNDC1	1.18299971E-3
CREB1	TAP1	9.11829435E-3
MEF2B	LINGO1	2.79522558E-4
SP1	NUMA1	9.08833113E-2
MEF2A	SLC2A10	1.08796367E-3
PLAG1	ZSWIM8	9.85175917E-3
TFE	AL590452.1	2.99638282E-4
TCF4	USP14	4.68235523E-2
PAX4	LRRC8A	1.38083402E-4
VDR	EBF4	1.78770296E-4
HIF1A	ARG2	2.02996274E-2
HOXC11	LGI4	1.45066175E-3
GLI	RBL1	2.48407497E-4
POU5F1	TMEM63C	9.33101464E-5
PITX1	BOK	1.48103046E-4
ARNT	ATP2C2	1.41999561E-2
EGR	DENND1C	6.03516227E-2
EGR4	NARS	2.2175764E-3
NR1H4	TBC1D31	9.99549708E-5
ZNF35	RBM12B	2.02594251E-3
FIGLA	SMIM6	3.33131429E-3
EMX2	DSG3	1.20647924E-1
FLI1	SHROOM3	1.2501339E-3
NKX2-5	FOXO3	3.76879386E-2
CEBPA	KMT2E	3.9046175E-3
PAX4	COMP	5.98069544E-5
TFAP4	PSAP	6.57997984E-2
ZNF219	MRPS12	1.43028074E-4
KLF7	CSPG4	8.22690042E-2
NFAT5	GSDMB	2.18541547E-2
ZEB1	C14orf180	2.48925319E-3
TEAD4	F2RL1	4.46946746E-4
ATF3	TREH	2.9747816E-3
MEIS3	PNPLA6	1.71114714E-3
FEV	PTRH1	1.68630331E-3
HOXD9	ZNF100	7.56735829E-3
HOXC13	IGJ	2.68726404E-1
ISX	PITPNC1	5.70475085E-3
ZNF219	CRYAA	5.35988291E-2
GABP	FBXO32	7.56894917E-2
TBX21	CHRAC1	9.51993942E-4
PRDM1	SAPCD1	1.06720632E-2
HOXD9	THAP4	1.06890501E-3
ETS	DGKZ	6.50631666E-2
FOXM1	REN	3.53705755E-3
MEF2D	POMT1	1.17581821E-3
TBX1	HKDC1	4.15821517E-3
HOXC11	RIN3	5.26677993E-4
RUNX2	GATA1	1.66646951E-3
TCF3	MED15	8.26528793E-3
NKX3-1	POLR2C	2.70710616E-3
ETV7	RAB3A	1.33882035E-3
IRF8	C1orf213	4.51677807E-4
IRF1	RBM27	8.15747049E-4
SPI1	MCL1	4.71176196E-2
HBP1	DEFA5	3E-1
FOXA1	TP53RK	6.09361509E-4
MAFB	GIPC3	2.249298E-3
NFKB	NFX1	4.14175586E-2
SPZ1	BTBD11	5.06918884E-3
NKX3-2	UPF2	1.12884797E-3
AHR	ACTN2	2.45198763E-4
ETS	MAP3K11	7.05842748E-3
NKX3-2	RBP5	1.00221164E-3
FOXP1	PLCXD3	1.29640206E-2
TAL1	SH3BGRL3	3.11558801E-3
FOXF2	TGFB3	3.59210527E-2
SP1	GIPR	7.2393201E-2
FOXB1	RPL26L1	6.20088246E-4
MAX	UBAC1	1.03206394E-2
POU5F1B	VANGL2	1.63830934E-4
VDR	CLEC3B	3.36954845E-3
HSF2	PPP1R13B	1.48005416E-3
IRF7	DNMBP	2.62872013E-2
TCF7L1	SIRT6	2.04063988E-3
FOXI1	SUN1	2.19002424E-4
SP3	FOXO1	3.01241473E-4
ESR1	ZNF256	3.5359915E-4
SP1	PHB	5.1209643E-2
OBOX6	SOCS3	7.43156969E-3
HIC1	FHOD1	6.35611239E-5
LEF1	LRRC47	7.30520337E-3
RREB1	GOT1	3.44149825E-4
SPIC	STXBP5	1.12368778E-3
ELF1	PLA2G4A	5.59666975E-2
EGR2	SGK1	5.35583898E-2
DDIT3	TM4SF18	1.85114702E-4
ETV6	TOP3A	5.13233602E-2
NFKB	TMUB1	2.0098661E-3
CREB1	CTLA4	9.78826E-3
RBPJ	ING1	8.24922217E-5
IKZF1	HOMER3	4.29733615E-5
GBX2	TMEM194A	2.65096143E-4
SOX9	HIAT1	1.73570384E-4
STAT3	SIX5	9.64893112E-3
NFKB1	ATHL1	8.09445916E-3
ZNF524	CD300LB	7.5421473E-3
REL	ANLN	1.03683273E-3
SP3	GORAB	8.46149196E-4
SIX1	MED11	8.38341404E-3
RUNX1	RBM12	2.48634667E-3
FOXP3	ACOT11	4.14225145E-4
DUX4	HNRNPR	1.07463617E-3
ZNF219	TNFSF10	1.95608595E-4
SP1	SLC30A4	4.39958301E-2
MAF	TCEA2	6.56476298E-4
HOXB6	DCX	2.72208587E-2
TFCP2L1	KIF1B	9.40943419E-3
SP8	ZNF490	4.48704395E-2
IRF2	PYGO2	6.32322226E-3
CTCF	MRPS10	3.3754206E-4
GABP	UBXN2A	5.78060514E-2
RXRB	CPO	4.64745085E-3
NFAT5	PRKG2	1.71745152E-1
MNT	CCDC151	7.16244195E-3
ETS2	ABCA9	4.4471302E-4
ERF	GPSM1	1.42506966E-3
NRF1	KIFC1	3.27665348E-2
IRF	SUN2	1.1383758E-3
FOXJ3	ZAP70	1.95869852E-2
POU3F3	CLIP4	8.67475323E-5
MSX2	RAG1	2.69962036E-3
POU1F1	NDUFA12	4.54727207E-4
RARG	UTRN	3.11230965E-2
SOX8	ANTXR2	7.13231512E-3
ETS2	KCTD14	4.69485353E-3
ZIC1	FCHSD1	3.65125033E-3
RHOXF1	TAC3	1.25580768E-3
MZF1	RSU1	6.81596884E-3
NFYA	GK	8.09620596E-2
MEIS3	FAM65C	1.45113339E-3
MZF1	GCHFR	1.04593916E-3
USF	ITGB3	6.20604202E-4
HOXC6	ZNF281	3.82254277E-3
DMRTC2	UBE2J1	2.86126129E-2
ZNF350	MAGEE1	5.82750583E-3
ATF6	AC010441.1	1.02684282E-3
RFX1	UGT1A10	3.21330358E-3
MAFB	NOP10	5.64763852E-3
SP3	RBKS	7.19469274E-2
IRF9	ENPP6	2.66304216E-3
ZEB1	DAAM1	1.41394764E-2
RXRG	PHF5A	2.09550069E-2
NKX6-1	DEFA6	7.8414733E-4
IRF7	RTP4	3.37468461E-2
PBX1	HHLA2	8.08892118E-3
RUNX3	CALD1	3.87083362E-3
NFY	FCGR2A	4.49956059E-2
STAT5A	NELFA	6.92264844E-3
SMAD3	RBM3	1.04102531E-4
RXRA	NR1H4	9.62962963E-2
HIF1A	SSBP4	8.47846772E-3
MTF1	SERINC5	8.39357953E-3
PITX1	KLHDC8A	8.23613503E-3
HOXC12	PSMA5	2.40704906E-3
TBR1	FAF1	4.67460003E-4
KLF16	C20orf196	1.71026401E-2
OBOX5	DRD1	1.89479088E-3
CDX1	HGF	5.38548423E-2
DMRTA2	NDUFA7	1.86823884E-4
SP3	FTSJ1	1.34403451E-4
RUNX3	CEPT1	3.82410068E-3
ZNF281	KBTBD13	4.94416309E-4
MTF1	PTPLAD1	7.45620016E-3
EGR	PCBP4	1.47997917E-2
FLI1	ZNF674	7.19176479E-3
SPDEF	BBS10	2.73965948E-2
HOXC11	PEX11B	1.87952295E-2
TFAP2A	SEPT5	2.78578223E-4
FLI1	RAB11B	2.46237376E-3
MAF	DOCK2	4.04917877E-2
SP4	RNASE4	3.01228682E-2
NKX2-1	UCK1	8.75808399E-3
RREB1	RBBP4	6.88467114E-3
ATF1	SEZ6	5.19532965E-4
ESRRA	FAM214B	7.43759257E-3
OSR2	C1orf85	1.2179778E-4
SMAD	ODC1	1.6246964E-3
TFAP4	VWA5B2	3.64444444E-1
RREB1	UNC45A	3.27227679E-3
ZNF281	HNRNPM	6.03409765E-3
ARNT	MKNK2	9.84871847E-4
TFAP2A	FZD3	5.17660446E-3
FOXP1	FOXO3	4.6999515E-3
FOXO4	ANKRD52	4.11079083E-3
ZFX	PHOX2A	1.22194424E-3
CUX1	GALR2	1.5991117E-3
CLOCK	CDC42EP5	6.12949536E-4
FOXC2	NCOA6	9.31976154E-4
TFAP2A	ZBTB8A	5.83333333E-2
ZFX	GCHFR	3.00946177E-2
SOX13	LRRC40	5.1710312E-3
VSX1	ADAMTS17	1.26396536E-3
TBX1	AKAP2	7.5379814E-4
SOX4	USP16	1.2524336E-3
ZNF143	ZNF564	1.02476008E-3
BHLHE40	RASSF1	4.12463998E-4
EGR	H3F3B	1.46705759E-3
HOXC5	DOCK9	4.75188405E-3
SP4	ZC3H4	7.88872425E-2
OTX2	C10orf95	9.55870799E-3
TFAP4	SF3A1	2.00306482E-3
ONECUT2	ASF1A	7.97280988E-3
PDX1	ARPC5	1.0770046E-4
NR2E1	JMJD7	4.32933205E-4
HOXA10	AC010441.1	1.53202252E-2
KLF13	SYNC	5.01739111E-3
DLX3	PCDHB3	4.35851155E-2
NR5A1	FARSA	1.44234696E-2
MZF1	SYMPK	1.66542035E-4
ZSCAN16	PLA2G16	6.87912524E-3
GABP	PSTPIP1	1.0765991E-1
BRCA1	IFT88	1.57860881E-3
HOXC11	TSPAN8	1.91843172E-1
SPZ1	EID3	6.01812228E-5
SP4	SDR42E1	9.83799226E-4
HOXD1	SMIM5	1.21205571E-3
CACBP	FAHD1	1.93877706E-4
ZBTB7A	PCSK1N	8.52084167E-4
HMX3	ZFC3H1	4.68679001E-2
MNX1	FGF7	5.73083371E-2
HMX1	FPGS	5.42969878E-4
REST	ITGB5	1.06871365E-3
HOXC5	DAPK2	6.40821725E-4
PTF1A	TIMM8B	1.93064108E-3
FLI1	KCNJ15	6.49203104E-4
FOXA1	TATDN1	1.53463058E-3
ITGB2	NDST1	4.37705115E-2
ZNF281	LTBP4	1.18225736E-2
MEF2A	CARS2	7.77230721E-5
GABPA	CPM	7.60368877E-4
GLIS1	MICALL1	8.85418078E-3
SOX14	SRP54	2.76015004E-4
PAX4	SPRYD3	7.92534586E-4
DBX2	RCAN2	7.11336616E-4
ATF1	HIVEP1	3.44210363E-2
E2F1	PON1	1.79839351E-2
KLF14	SPHK2	2.10664041E-3
MAF	PNPLA7	3.65907031E-3
NR1H4	SMC5	1.09165672E-3
POU2F1	GPR157	8.6482966E-3
TCF3	GLOD4	1.86766022E-3
PBX	WIBG	7.13187652E-4
SPI1	MS4A4E	1.03355067E-1
NANOG	GAL3ST3	1.40462161E-4
BACH2	CYS1	7.39500936E-3
HNF1A	SYTL3	1.12685479E-2
PITX3	C11orf57	4.27196545E-3
RORA	CHGA	1.77553496E-3
NR6A1	VIM	4.50135712E-4
TFAP2B	HEXDC	8.19117846E-4
ELF1	DMAP1	2.98231519E-3
FOXD3	PIK3CD	1.12094217E-4
ETV6	GPATCH8	2.75352807E-2
CTCF	AUH	1.1726856E-3
ZEB1	FBRS	2.99279648E-3
PHOX2A	BCL6	8.15217392E-2
GABPA	ATP2C1	8.49422399E-2
NR3C2	RBM7	3.21893426E-3
PITX3	SFXN4	1.05826294E-4
E2F1	EHMT1	1.88612392E-4
PAX4	VPS29	5.80877242E-4
EBF1	GART	1.66925044E-3
TEAD1	MAP4K3	2.9003844E-3
ETS1	EMC10	8.23397218E-4
SP1	PAPSS1	3.83901044E-2
TFAP2A	RNF208	1.14941241E-3
SNAI2	TCL1A	3.73600237E-4
TBX2	GRHL1	3.61275037E-4
MYEF2	XRCC6	2.46121506E-3
ZSCAN16	TAB1	7.55272776E-5
XBP1	FAM174A	7.10265065E-2
SRF	ATXN10	3.77851717E-5
CPEB1	SHROOM3	4.79748096E-3
LHX2	MBD5	5.40286681E-4
HOXA13	AC021860.1	2.41082492E-3
NFAT	C2CD2	1.20493101E-3
SOX12	DNA2	1.39502651E-4
EGR4	C11orf35	1.16450856E-2
HES7	TRAPPC10	8.19966176E-3
NFIC	ELMOD2	2.39892243E-4
POU5F1B	TMSB4X	4.93373634E-2
NR5A1	RRP36	4.80360547E-5
NR5A2	C1orf159	2.11198422E-2
ZNF75A	RENBP	9.13354098E-3
TBP	PRR15	1.61425071E-3
STAT5A	GNPTG	7.01653139E-3
RXRB	HUS1	1.74404625E-2
RREB1	ZBTB1	6.19058273E-3
AP1	RIN3	1.20437214E-3
ZNF219	RNF170	3.93535658E-2
MTF1	RPN2	4.11378225E-4
RARG	TTC9C	1.69766213E-2
NR3C1	ZNF324	2.03346762E-4
VAX2	EPB41L3	2.10439589E-2
HNF4A	ARSA	2.60549328E-2
POU3F3	ABCC5	3.00974957E-4
FOXO4	GFOD1	8.28527585E-4
MEOX2	RBMS2	9.36915104E-4
SOX	F13B	5.12820513E-2
SOX18	ZNF695	2.18681318E-3
NHLH1	HIST1H2BB	4.14150805E-3
GLI2	CD8A	1.13161974E-2
RUNX3	NFS1	5.25366448E-3
SP8	ANKHD1-EIF4EBP3	1.65279762E-3
EP300	CARS2	8.17167254E-3
SOX8	HIST1H4J	2.58956466E-5
TEAD1	MCU	3.71842499E-5
MAF	GSK3B	3.65114192E-3
TBX5	ETV7	2.10683683E-3
ZNF35	RAD51AP1	3.46638637E-4
PATZ1	CCRN4L	3.14561962E-3
RFX1	ZNF281	4.88294826E-4
MAFK	TIPIN	2.7861532E-3
OBOX1	HIST1H4E	3.25622239E-3
E2F2	GGCX	4.39999622E-4
MAF	IMPA2	2.96142207E-3
TFCP2	C2ORF15	3.91985428E-2
FOX	C17orf51	3.63623802E-4
KLF4	TMEM132A	5.9718506E-4
ZFX	B3GNT7	9.33288568E-4
VDR	WDR82	8.11266536E-3
ETS1	GHRH	1.88782442E-2
ZNF219	B3GALT6	7.23631581E-4
GTF2I	PCDHGA7	5.47894429E-4
GATA1	RNF17	9.52380952E-3
CEBPG	LEPREL2	5.46872635E-4
TFEB	MANSC1	7.53197812E-4
WT1	USF1	3.95724153E-3
HOXA2	SLC35F1	1.02876021E-3
FOXO3	TCF21	3.19857446E-2
ARNT	ZNF181	4.84057018E-4
MAFK	RPL5	3.08543822E-2
LEF1	TTLL7	5.78852017E-3
RREB1	ATP6V0B	2.67480105E-4
EN1	CARKD	5.05646275E-4
NKX3-2	RNF19A	1.11460663E-3
PRDM1	GTF2H4	1.95341098E-3
NFE2L2	SVEP1	1.03181027E-3
CEBPA	C2	2.6815838E-2
KLF14	SPG7	3.00965325E-2
ZIC2	COL18A1	5.84063655E-3
ZIC3	SMAD6	4.30664945E-5
ETS	VILL	7.88288287E-2
POU2F3	AIM1	8.76902349E-4
TCF7L1	CYP7A1	6.34260769E-3
MEIS1	RPL7	2.94652379E-2
ETV2	ALKBH3	3.90123549E-2
POU4F1	TJP3	1.60144145E-3
ELF1	ZAP70	4.808231E-3
TOPORS	GPIHBP1	4.57022974E-4
IRX3	SLC16A6	1.63478184E-3
HF1H3B	CPXM2	1.11611783E-2
JDP2	C19orf59	9.1896669E-3
DMRTC2	CHPF2	1.68490835E-4
EGR3	XPA	6.89176616E-3
IRF1	C21orf58	5.87302494E-4
ELF1	C11orf68	2.20088704E-3
SOX1	ANKRD46	4.22355056E-4
TFAP2	FAM71E1	6.63669153E-5
MYEF2	WDR47	1.0491602E-4
IRF4	XCR1	1.11946533E-1
ZIC2	FOSL1	4.81243522E-4
BACH1	FNBP4	4.1236809E-4
ETV7	CFB	4.1105191E-2
KLF4	NT5C1A	1.63885329E-3
TFAP2B	NSUN4	8.30643205E-3
NR2F6	TUBD1	4.53575111E-3
EGR4	CC2D1A	1.00573486E-2
POU2F2	MDH1B	3.35777112E-4
TFAP2C	ZNF132	4.82007142E-3
NR2F1	FKRP	9.53759607E-4
POU2F1	DNMT1	7.3871637E-5
FOXP1	ADCK1	1.09281397E-3
ZBTB7A	LSS	6.87820108E-3
EGR4	MXI1	6.613455E-4
TLX2	RNF169	1.67145075E-2
REST	NOTCH2NL	7.86409443E-5
ZNF35	TANGO6	4.03933907E-3
FOXO1	SPIDR	6.78139523E-4
MYBL1	C8orf4	1.13127127E-3
POU6F2	ZCCHC2	1.72832014E-2
BPTF	MPV17	3.33613617E-3
VDR	BCAS4	3.19685861E-5
CREB	AKR1C4	6.48521566E-3
PAX4	LARP1	7.50500934E-4
HOXC13	DCLRE1C	8.57013496E-4
SOX10	ENSA	2.93070147E-3
POU3F4	RFX6	1.63043996E-4
TCF3	PDXK	9.46319097E-3
EVX1	VPS26A	2.68057094E-2
IRF4	CRHR1	1.77269092E-3
NFIC	DYSF	8.46997758E-3
FEV	WDFY4	8.60381123E-2
PAX7	TMEM189-UBE2V1	4.12054089E-4
HNF4	ANKZF1	3.5534074E-4
POU5F1B	ALDH1B1	1.08055852E-3
ALX3	TIGIT	1.90109569E-4
YY1	C14orf79	3.69772252E-5
CPEB1	SEMA4A	1.78336461E-2
EP300	NFIB	7.73059278E-3
MEF2B	STXBP6	4.17587817E-3
STAT1	NOXA1	3.05307493E-4
POU2F1	FABP4	5.24162884E-2
HNF4	ING2	3.9941298E-2
OLIG2	SRPX	2.44341954E-4
TFEC	CCDC125	2.85556083E-2
ESR1	NOM1	7.4260645E-4
FOX	AKAP1	3.22664075E-3
ZNF35	GALNT3	8.4175838E-3
AP1	APOC2	9.32866361E-4
ARNT	DOT1L	6.62504859E-3
CDX	LDB3	1.77366724E-4
E2F1	EXPH5	5.98115144E-2
FOX	FYN	3.68099154E-3
TBX21	MAPKAPK2	1.13438339E-2
TP73	INPP5E	9.89181492E-4
ZIC4	IGFBP6	3.05190884E-4
FOXO4	IL17B	5.80263848E-4
SOX12	SIRT1	8.9904025E-4
BCL6B	KLF3	4.14641324E-2
ETV7	APOB	2.33684844E-3
ZIC2	C11orf71	7.28634523E-4
MGA	RRAD	7.58909423E-5
KLF7	IMPA2	6.37685667E-2
SRF	BIRC3	2.36597315E-3
KLF16	SLC9A3	1.40616811E-3
TFAP2E	NELFA	1.79458614E-4
ARNT	VEGFA	1.33422226E-2
ZBTB14	GUSB	3.02961106E-5
HOXA2	PDHB	8.60323517E-4
SPIB	BNIP1	2.07133663E-3
STAT6	TAGLN	2.8290055E-3
HOXC11	CAMK1D	9.33933874E-4
BARHL2	PCDHB3	4.4052379E-4
KLF16	ELFN2	1.18059326E-4
E2F1	IL32	2.31802918E-4
ETS2	MS4A6A	4.01329324E-2
SP3	SMTN	4.09803134E-2
TFAP2A	MYO9A	4.22103885E-2
FLI1	MED1	7.94495724E-4
BARHL2	RNF128	5E-1
NRF1	ZBED4	6.04389087E-2
ELK1	NR1D1	1.35488374E-3
RREB1	ERBB3	3.00101615E-2
SPIB	FAM212A	2.92444806E-4
HAND1	CREG1	1.7217709E-2
SP8	IPO5	8.43254435E-3
ZIC1	GLG1	3.99799473E-3
SNAI2	CDIP1	1.48771732E-2
NFE2	FAM177A1	6.42471086E-4
RFX5	LTV1	5.80920708E-2
ZNF740	ZCCHC17	4.65716763E-4
NFKB	RPS6KB1	3.12475848E-3
TEAD1	UNC119B	5.29183825E-4
EN1	RPS19	4.09960563E-4
TCF3	ZNF276	7.8054622E-3
TEAD1	ATP2C2	2.45657197E-3
POU6F2	GNA11	9.41279124E-4
SREBF1	ATE1	1.76476454E-3
MSX2	MRPS12	1.30467465E-3
HOXA7	TMEM38A	3.1270707E-3
FOX	U2AF1	3.67397676E-4
KLF7	KLHDC10	2.18842536E-4
TFCP2	TMEM121	1.44877834E-3
ETV6	ADNP	9.53821437E-2
CREB3L2	HCFC2	2.39408152E-2
EHF	LYRM1	6.25119695E-2
OTX1	IGSF21	9.93103448E-2
RUNX1	TNFSF10	1.59866395E-4
TCF7	LY75	2.35986315E-4
LHX9	IFNG	1.37430031E-3
DPRX	SLC26A3	8.10180003E-3
HEY2	CHST10	1.06778242E-4
IKZF2	UNC93B1	8.55850621E-4
RFX4	CDC42EP3	1.72375452E-4
PLAG1	AMMECR1	7.18160682E-3
ZNF652	SFR1	2.9555234E-4
HOXC6	PAPOLG	8.47412743E-3
NFY	PKP4	7.69351723E-2
ZNF219	AP1M1	1.23020625E-4
RFX4	GAS7	1.31021971E-1
ZFX	YIF1B	8.94869875E-3
RORA	AAR2	7.12279252E-3
ESR1	GPX3	1.64481909E-2
YY1	FAM20C	2.36852019E-4
HOXA1	RTN4R	1.45599056E-3
NFKB	HNRNPC	6.74815214E-3
MYOD1	HSD11B2	1.67993809E-2
RFX2	NOTCH4	7.38203756E-3
PPARG	C17orf75	1.98559967E-4
FOXA1	ITGB6	1.9706884E-2
SP1	CBX8	2.9644957E-2
RARG	CLIC4	1.9915643E-3
BSX	USP54	4.96543248E-2
FOXO1	TRIM11	8.6964268E-4
PKNOX1	MRPL36	5.62079335E-4
TFAP2	RNF170	1.02188403E-3
FOXL1	HK1	3.02278201E-4
ESR1	CCDC92	5.7410144E-3
CACD	SYNGAP1	1.76806372E-3
AP1	GLTSCR1	1.14131306E-3
ELK1	MAPKAPK3	4.80435227E-4
SMAD4	NGEF	4.79100596E-3
VDR	SHISA4	5.373984E-4
E2F3	MRPS10	3.43021639E-4
HOXA5	HLA-DMB	1.24320124E-2
RREB1	MCU	1.89641418E-4
IKZF2	HPRT1	6.9489306E-3
GCM1	C12orf44	2.75280289E-4
AP1	HNRNPLL	1.02902184E-4
SOX11	APPL2	7.37358651E-3
STAT6	CDC23	2.225326E-4
ETS2	CPQ	6.54491373E-4
MZF1	WIPF2	6.49728011E-4
SP1	CDC23	2.80466557E-2
TBX21	NCKAP1L	1.81892085E-3
FOX	CLDN19	2.51552209E-4
ZNF35	HERC3	8.46166719E-3
HOXD13	DLG2	9.81675392E-3
SPI1	GABRA3	5.7047209E-3
TFAP2	MGAT2	8.92325604E-3
NR6A1	ACSL1	1.11751619E-4
PTF1A	NEURL1B	1.65037781E-3
ELF1	LSR	1.03402929E-1
CEBPG	PFKFB3	4.9733751E-3
ETS	ADORA1	1.72318163E-3
HNF4	VIMP	1.72672419E-3
HIC1	FAM78A	7.5857627E-4
ZNF524	MSRB1	4.84294116E-4
CDX	ASF1B	1.37116489E-5
TFAP2C	RAPGEF4	2.78745644E-3
TBX20	ISPD	7.75844728E-3
HOXC11	PPP6R3	5.13639311E-4
TAL1	SAMM50	8.95622657E-3
DMRTA1	HCN3	1.30880507E-3
FOXO6	RRBP1	4.28155904E-3
NKX2-8	KLHL7	1.40731325E-4
BARX1	KLHL25	2.73992965E-3
TEAD3	PTGIS	1.87462552E-3
FOXA1	CRAMP1L	4.01176902E-3
ZNF410	KIF13B	4.12195433E-3
RUNX2	RAPGEFL1	1.67370548E-3
MYOD1	KIF9	3.46171786E-4
ZIC2	SSU72	5.2464158E-5
IRF9	RBM17	5.3162928E-3
ARNT	PACS1	1.45792906E-4
PATZ1	PMPCA	3.11746223E-4
ZNF652	ZXDC	8.70333883E-5
FOXJ3	TBC1D25	1.69189204E-4
HNF4	GAMT	1.22735481E-3
PAX6	TLR3	1.09096137E-2
HF1H3B	EXOSC5	2.90061544E-3
POU2F2	ADAMDEC1	1.6602476E-1
FLI1	PAN2	2.31198901E-4
ZFX	TMEM50A	5.06792039E-4
NR2F6	HMGN2	1.69224361E-4
RXRA	GDAP2	3.06321219E-3
VDR	SHMT2	2.90392734E-3
FOXG1	DHPS	9.2430077E-4
DDIT3	TNFSF14	1.5746015E-4
TCF4	AGTRAP	9.95018293E-3
E2F4	GPN2	2.88470395E-2
TBP	KLHDC4	2.89600141E-3
MSX1	CNPY2	2.00543114E-4
MYC	PPIE	1.55862499E-3
RXRA	C8A	1.07908637E-3
TBP	TMEM9	9.64990546E-4
SOX8	ACYP1	1.51374152E-3
ARNT	ABCA5	1.03167215E-2
GZF1	FOXL1	1.72614767E-2
HNF1B	KIAA1731	8.63785969E-5
HNF4	ASAP1	4.51468356E-2
USF	NTRK1	2.30330487E-3
IRF2	STK17B	9.76662404E-3
ONECUT1	ADSS	7.87191273E-5
PAX4	SLC35E3	7.02275149E-5
ZNF232	ZC3H11A	9.50155229E-3
VDR	WDR73	1.27271127E-3
HAND1	ENTPD4	6.96316877E-4
TFAP2C	GYS1	1.55410688E-2
IRF7	ARL4C	7.33455269E-4
POU2F1	CDK16	4.12267667E-3
GABP	ZNF280C	9.72232986E-4
ZNF219	NMUR1	2.00845434E-3
EOMES	NAT9	2.33650651E-4
SOX7	FBXO31	8.04559426E-3
EN1	SRSF3	3.25956457E-2
GATA3	CYTIP	2.79304173E-2
ETV6	PPP1R18	6.67136434E-3
ZNF75A	DVL1	5.6684776E-3
LEF1	MARCO	4.50136916E-4
FOXO3	AC079354.1	2.10602759E-2
HNF4A	IKZF3	5.36851887E-3
MZF1	CHN1	4.24104212E-4
ELK1	PPP1R14B	2.06676171E-4
FOXJ2	STK19	5.09849274E-4
CLOCK	ASB13	4.32937992E-4
NFKB1	LGALS3BP	5.63349528E-4
CREB3	MTFP1	1.13868002E-3
KLF7	EZH2	3.94765411E-4
ZNF143	GJB1	3.41402856E-3
IRF	KDSR	4.63466348E-2
TFAP2B	ZCCHC24	2.09367561E-4
SP4	TBRG4	2.97781677E-2
ZBTB14	ADIPOR1	7.6479275E-4
KLF7	CAMSAP3	1.10857252E-1
TCF7	TNFRSF1A	3.1234656E-2
TEAD1	ACOT1	1.48182925E-2
KLF16	TIGD5	2.849532E-2
SPIB	CHD3	5.16872352E-3
SPIC	USP5	2.41781646E-3
SOX21	RENBP	2.74006229E-2
TAL1	SCNM1	1.27656363E-3
DUXA	BABAM1	7.14871973E-3
TBX5	CES1	1.34605621E-2
ZIC1	JMJD8	2.35473337E-4
ETS1	CLTC	3.59717025E-3
MYEF2	PTRF	2.26947536E-4
SOX2	CRADD	1.11036205E-2
ELF2	SLC2A9	4.32475388E-2
CACD	CNKSR1	3.58637637E-3
PPARA	C1D	8.58012378E-3
NFAT	LRRC8D	1.49663488E-3
HESX1	VPS26A	7.13377752E-3
JDP2	RBM20	3.00012767E-4
CACD	BCOR	9.65441607E-4
TFCP2L1	SLC4A4	2.02702703E-3
PATZ1	ADRBK1	4.51365683E-4
ELF5	PSMA4	5.08193617E-2
HSF2	ESPNL	2.11787955E-4
PKNOX1	MYT1	2.42424242E-2
IRF9	LRRC55	9.87855375E-4
ZIC1	SLC7A2	5.66479312E-3
IRF4	CEBPG	1.96074879E-2
PLAGL1	ATRNL1	2.9351678E-3
E2F1	SERPINE1	7.94886228E-4
EGR	ARL15	4.37809809E-2
NKX3-2	METTL1	2.85052576E-4
TOPORS	PM20D1	9.47970492E-5
SRF	STARD7	4.04969088E-3
TCF4	WDR13	1.88831878E-3
CEBPD	USP37	1.52316471E-3
PPARG	C1orf61	1.36289904E-3
NR2E1	VWA7	9.73095298E-2
TP53	CPSF2	5.38914651E-3
TBR1	CIPC	6.12263955E-2
ATF3	SH2D3A	1.51388363E-3
HSF2	IPO9	2.45766327E-3
AIRE	PCF11	1.57914526E-2
POU5F1	GFOD1	2.83402893E-3
RBPJ	FMN1	2.3959535E-3
MYOD1	CXCL14	5.66665046E-5
IRF8	RHEB	2.88561894E-3
FOXB1	TEX14	9.18661784E-4
ARNTL	REM1	1.40902017E-2
CEBP	LILRB4	2.49665585E-4
MGA	C1orf95	3.11488606E-3
EWSR1	RPS12	2.32775103E-4
POU2F1	NKAIN3	5.26735833E-2
FOXC2	MYO1F	3.31800823E-3
SMAD3	COQ6	7.85021504E-3
XBP1	BEX5	7.10514149E-3
CRX	SIRT5	1.45015348E-3
ELK1	LMNA	1.04177326E-3
RORA	RAMP2	5.57655025E-3
NFKB	GNPTG	5.82779797E-3
KLF16	VPS13D	2.38490612E-3
TFCP2	CXXC1	7.55797838E-3
KLF4	GNL3L	4.81964963E-4
ETS	KIAA0319	4.66752338E-4
HOXA13	KCNK5	4.72440945E-2
KLF16	NES	1.29313113E-4
FOXO1	AGPAT9	1.10497958E-2
EWSR1	FAM210A	5.47047048E-4
NFY	VCAM1	6.13314135E-3
PLAG1	PRR3	2.14978556E-4
BARHL2	PCOLCE2	2.70360835E-2
NOBOX	GTSF1	1.13821369E-3
HOXC10	TRIM38	3.03556953E-2
RELA	TBC1D30	3.20870955E-3
NFKB1	CHURC1-FNTB	1.06368662E-3
RXRA	ENO1	3.75755805E-5
ARX	TAF15	4.001499E-4
SOX7	LYN	5.69732829E-3
FOXO1	SEPW1	1.20534629E-3
SOX2	SCOC	1.40171912E-2
NR2E1	SLC13A2	5.70180507E-4
NR3C1	MYO9B	2.46065343E-3
ZIC2	SRRT	7.31093801E-3
FOXJ2	NFKBIB	2.99470601E-4
SP3	RBBP4	2.10549574E-2
TEAD1	AREL1	1.31078762E-4
PATZ1	RPL41	9.93650758E-4
LHX5	DNMT3A	4.05181803E-3
ZNF410	PRPF4B	7.67055793E-3
DMRT1	C11orf57	2.41978065E-3
EBF1	SESN2	4.38202515E-2
SP4	PRODH	2.4671458E-4
SP8	ITSN1	6.35948457E-2
RARA	PRRG1	1.11610133E-3
ZNF713	NUDCD3	3.88385362E-5
EVX1	SLC35F1	1.20022025E-3
AHR	PHPT1	7.65442925E-3
MTF1	LENG9	1.18556443E-3
ETS2	DBNDD2	2.41705488E-3
HSF2	RIIAD1	4.40924147E-3
EGR4	CREB3	1.23892726E-3
SPIC	ZNF232	1.79235235E-3
NR2F1	CHRNB4	1.37299771E-2
MGA	DHPS	5.15684262E-4
NFE2L1	MFF	4.32730753E-4
ZIC1	PCSK1	2.57423699E-4
ESR1	TERT	3.43490353E-4
ZNF281	OGFOD3	1.52138622E-4
ZIC1	HAAO	1.39450565E-2
FOXP1	C1D	2.13118146E-4
SOX2	IDS	6.95433599E-3
VDR	ARL8B	2.53622528E-4
KLF13	TAF1C	1.28892208E-4
ERF	FTSJ2	1.10350916E-2
CDX2	KLF12	5.33530654E-2
FOX	IL21R	2.44832485E-4
NFIC	TRMT12	1.34238674E-4
MYC	ASB7	8.41031566E-5
AHR	UBE2F	1.45392576E-3
SOX2	FAM222B	2.31561026E-3
HNF4A	GLYCTK	4.34474616E-1
MSX1	ARHGAP6	1.04396794E-1
FOXF1	POLG2	1.31524222E-4
LMX1A	HLA-DPA1	2.59640065E-2
IRF3	TRIP6	6.34991401E-5
RAR	MT1F	9.70753663E-3
CTCF	TDRD1	3.03539176E-3
ZNF524	CPNE2	3.62028043E-2
SOX5	BTD	1.4197733E-3
NR2F1	PPM1F	2.60627371E-3
HF1H3B	ADORA2A	2.07201902E-2
NR1H4	FAM102B	7.80023441E-3
FOXJ1	PPT2	4.47437317E-4
PPARG	P2RY6	3.40154133E-3
KLF7	SAPCD2	3.71878693E-2
SOX15	TMX1	3.81954956E-4
TLX2	PPAN-P2RY11	7.36569025E-5
SOX17	RPL10A	2.73531455E-3
NFE2L2	TGOLN2	3.80766566E-3
SOX21	RBKS	2.04356243E-2
ZBTB14	TENC1	2.93235355E-4
TFAP2	SHROOM2	8.46167463E-3
BARHL1	ZNF827	2.02563488E-2
HEY2	MRFAP1	2.2217595E-4
HOXA13	LILRA3	4.91920663E-3
NKX2-3	AGFG1	6.79853477E-4
POU3F4	HES4	2.89620929E-2
NEUROG2	PACRG	2.20794862E-3
TGIF2	ABCA3	1.73743434E-2
ZIC3	APOC1	1.4509226E-3
NR2E1	COG3	2.8657936E-2
ZNF281	MPV17L2	5.18232606E-4
HNF1A	SNRPG	1.60939299E-3
KLF4	TKT	1.46384258E-2
TBP	OPRL1	3.63608656E-4
TFAP2B	ADAT3	9.07894141E-4
SPIC	MINOS1	1.51650128E-2
MYEF2	ZEB2	8.57660178E-3
MYC	DNAL1	5.39409829E-4
PTEN	MKX	4.67752587E-4
NFKB	STARD7	7.90577104E-3
FOXA1	SGK494	3.19737516E-4
FOXL1	SIRT5	7.05234663E-4
SOX9	FLOT2	1.60537881E-3
CACBP	ADRBK1	2.91651672E-4
TFEB	SSTR1	2.58541089E-2
ZNF143	TRPC6	2.79999324E-2
SPIC	AGBL3	9.3309613E-4
TGIF2	SIX5	1.77713288E-3
FOXL1	TOX2	4.69350761E-4
HINFP	RAMP3	1.57089152E-2
ZNF691	ATF6B	2.21325191E-4
ZNF784	ATP1A3	7.88137665E-3
NFAT	SCO2	1.66995001E-3
VDR	SCARA3	1.85574949E-4
ETV6	TIMM8B	1.37736558E-2
MEIS3	FREM1	5.31900661E-4
BACH2	CHST3	6.95141656E-5
MLX	PTGIS	1.83097375E-3
RARA	LUC7L2	1.02908474E-3
NR3C1	PTN	7.74133296E-3
GLIS1	SCAMP2	6.56277644E-4
CPHX	HS1BP3	1.53453119E-3
ID4	BAIAP3	6.6847785E-4
FOXJ3	OSBPL7	7.08523432E-4
EMX2	FLNB	1.56865376E-2
GSX1	C6orf222	2.9446364E-2
YY1	POP7	1.65227026E-4
KLF12	RANGAP1	9.88223138E-4
STAT5A	RLBP1	7.80272636E-4
NR3C1	MYCL	2.94521238E-4
NR5A2	FAM204A	1.57257509E-2
SP3	PSEN2	5.30948413E-4
EBF1	DEK	1.4802944E-2
SOX4	STX12	8.41721524E-4
HINFP	TMEM203	6.8778396E-3
NFE2L2	DHX40	2.89639164E-4
POU3F2	C8orf46	2.63311196E-3
NFIB	CENPA	1.34724482E-2
CACBP	C11orf48	4.64718179E-4
SP1	BMPR1A	1.30943767E-2
HINFP	ASB6	2.2057902E-3
NR2F6	IL18RAP	2.54443677E-2
SOX21	TUBA1B	1.08972545E-4
HDX	GPR15	3.33419363E-3
POU	MTMR11	8.85848845E-3
IRF	EAF1	3.20245293E-4
ZBTB16	ABCB8	7.96294392E-5
HIC1	RPN2	1.71872616E-4
ARNTL	COMMD4	5.93236468E-2
ZNF281	GRAMD1A	6.36835971E-3
MYC	ACVR1B	5.57374589E-4
RFX5	TRMT6	3.80024208E-3
TFCP2	FPR3	7.27659338E-4
IRF9	ISG15	1.99233814E-2
SOX11	ENO1	9.38037045E-4
SMAD4	POLD4	3.37465565E-4
ISL2	CPE	1.02752595E-2
YY1	TGFB1	1.69369932E-3
TFAP2C	NET1	1.03415103E-2
SOX4	PIK3R5	1.75324501E-2
GATA4	TCTE3	3.38360279E-4
SPIB	ZFP90	3.37339805E-4
T	NUPR1	2.21740614E-2
SOX8	ANXA9	3.78365595E-3
SOX4	STX8	9.95045682E-3
KLF14	TLE2	6.4368873E-5
NR2F1	SLC38A6	6.82391426E-5
HNF4A	MME	1.02349479E-1
NFKB1	RAB19	2.52199663E-3
NR1H4	HTATSF1	1.71553994E-3
HIC2	NLGN4X	1.50989112E-2
CREB1	MAPKAPK3	8.40155237E-4
MAX	PDE6G	7.19776407E-4
TBX20	ZDBF2	2.08594076E-2
SP3	TRPV3	1.50773797E-1
RORA	RNFT1	2.47496694E-2
RXRG	MATR3	1.63336198E-2
MYCN	PEPD	1.01265823E-2
ETS	TNNI2	2.42352781E-2
RUNX	RFFL	4.11443266E-4
HNF4	PTCH1	2.62608612E-2
IRF3	TCP1	4.8411726E-4
KLF16	TMEM187	1.03711637E-2
FOXA1	CPXM2	1.68281631E-3
CREB1	DNAJB12	2.01138516E-3
EBF1	SEC14L5	2.04909101E-5
MEOX1	ANKFY1	7.98468766E-4
LHX6	PKIB	1.1719121E-2
PROP1	GCNT2	2.62749476E-2
SIX3	DNAJA4	1.35312854E-3
ESRRA	DLAT	8.99120347E-3
RFX2	PRICKLE1	6.60000659E-5
PITX1	TUBG1	1.18684433E-3
CEBPB	ITPK1	4.41024193E-3
FOXC1	SOAT2	1.19373088E-2
ERF	POLA2	2.17655054E-4
RORA	GCAT	2.55984771E-4
SP4	MLN	7.18885951E-3
ZIC4	NAT8	2.22222222E-2
RFX1	SARS2	1.50598939E-3
TCF21	ZNF76	1.06088142E-3
FOXO3	SORBS2	5.81374654E-3
HNF4	TOB2	1.43669149E-2
PATZ1	SPAG7	1.5943356E-3
TCF7L1	FGR	2.17691386E-2
FOXO3	RCOR1	8.66722066E-4
NR2F1	RSG1	6.50916016E-3
ZNF35	SUPT7L	2.45631235E-3
KLF16	PFDN2	1.06824663E-4
TCF3	SEMA6D	6.1594203E-3
IRF1	NEUROD2	4.74944278E-3
AHR	LRRC32	9.23896423E-4
CACD	TOMM34	3.2930748E-3
IRF7	ALKBH1	5.26011903E-4
HOXA9	HAND2	6.1797829E-2
ZNF410	KIF3C	1.21906162E-4
INSM1	RTF1	6.75949585E-5
ERG	TOR2A	2.75101585E-2
SHOX2	PEX19	9.79230323E-3
CACD	TMOD3	2.62043818E-2
NR3C1	OSBPL3	2.27564872E-3
ESX1	DCBLD1	9.08005148E-2
PATZ1	SMIM13	3.37575643E-4
KLF16	ZNF823	9.89700595E-3
PHOX2A	OVOL1	6.95940348E-2
ERF	DUSP12	5.30983051E-5
TFAP2C	LMNB2	1.48732356E-4
POU3F4	VWA1	1.20651759E-2
NEUROG2	NAB2	1.21712666E-4
TFAP2A	CENPN	3.34115947E-3
EP300	NFAM1	3.5365455E-3
TOPORS	SERPINB1	1.01893902E-2
ZIC3	CASP7	6.26975703E-5
RARG	PDLIM4	1.21993804E-2
MYB	NPL	4.78834826E-3
ELF2	SMIM10	7.9297718E-3
SPI1	NGB	7.75122714E-3
TGIF1	XCR1	3.44394321E-3
GCM1	PIK3R2	1.44673305E-4
IRF1	DAB2IP	1.32121687E-4
GATA3	NDST1	8.75410229E-3
PGR	RBPJ	9.23242081E-2
EP300	CATSPERD	5.03031862E-5
NR2F1	GFRA3	3.53346006E-3
NKX2-6	RPS13	1.07771098E-4
CREB3L2	PPA1	4.06958078E-2
SOX10	UNC45A	5.57762836E-3
LHX8	MVD	4.04013905E-2
MAFB	CHRNA2	4.27936742E-3
NR2F6	SCO2	4.45930131E-3
LHX3	EGR2	6.73005043E-2
SPIC	C10orf32	2.66655452E-2
ETS1	RABGAP1L	3.35389147E-2
HNF4	ZNF587	1.27463633E-3
BRCA1	STX10	6.90362731E-4
MAFB	TIMM50	1.84499887E-3
MYCN	RNF207	1.88856352E-3
IRF	SLC9A4	9.02888595E-3
HNF4	CDS2	1.15663837E-2
E2F1	SRM	4.26245548E-4
KLF7	VANGL1	5.49982625E-2
TFAP2C	GABRE	1.13198097E-2
POU2F1	SLFN12	2.11621218E-3
FOXA1	PSMB1	1.69194135E-3
SMAD4	ACOT12	1.59276018E-1
ZFX	ARTN	1.38493035E-3
PAX7	QRSL1	5.62846488E-4
SMAD3	CREG1	2.51082313E-3
SP100	MPZL1	3.82183374E-4
LMX1A	ALG10B	6.18496548E-3
CREB3	DLX2	9.22722029E-3
NFAT	ALCAM	5.9696274E-3
RREB1	RBM4B	1.18811882E-2
POU3F2	CNRIP1	8.02293244E-3
NR5A2	SLC28A1	7.77319742E-2
NR3C1	MCFD2	6.88947366E-4
POU2F3	MAP4K3	1.19239598E-2
RREB1	SAMD4B	5.920336E-3
ELF5	DUS1L	3.07851603E-4
ESRRA	CUEDC1	2.30991327E-3
EGR	PLEKHO1	3.1165141E-2
ZBTB7B	QPCTL	6.39072407E-4
FOXG1	THAP1	6.9486869E-4
TBX15	NMRK2	4.82552613E-4
ZBTB14	FAM101A	8.01168721E-2
ETV6	CLECL1	1.13365638E-1
TFAP2	D2HGDH	8.67852993E-3
E4F1	TLR8	8.51059137E-3
TAL1	ARF4	6.99892052E-4
TFAP2C	SKA2	7.57786944E-3
CACBP	ABHD16A	1.40465399E-3
ETS1	SDC3	1.9708008E-2
NKX2-3	NUP160	2.5508672E-3
MEIS3	PPFIA3	1.02546203E-4
TGIF1	ZMYND11	2.25421258E-4
FOXA1	NOLC1	1.70812562E-3
FOXA1	WNT16	2.94436134E-3
ERF	SDHD	8.03108159E-2
FOXN1	ATG5	2.60061826E-4
SOX18	GGT6	9.0456385E-4
AP1	OSBPL7	8.13445379E-2
POU6F2	TTC39B	7.39170297E-2
HOXC11	USP1	1.01338854E-4
REST	SORCS3	1.02509255E-1
HINFP	UAP1	9.22946596E-3
PHOX2A	CARM1	2.57365331E-4
EGR	PCSK7	2.03572955E-2
HF1H3B	FAM84B	1.9279661E-2
TCF3	PIAS1	4.77604673E-2
GABP	BRD2	1.78175988E-2
CTCF	GSK3A	1.95838201E-2
EGR	AFF4	4.60116536E-2
ETS1	SGMS2	2.09902761E-3
RELA	BCL2L13	1.93648954E-4
CEBP	SLC9A1	1.73370836E-4
CREB3L2	PHACTR3	7.10871041E-5
TCF4	NT5C	1.85411077E-2
ELF1	CCR3	5.44891641E-2
VDR	NUDT16	2.11581955E-2
POU3F3	REXO2	4.57020116E-4
SOX21	STAU1	1.90299725E-4
ZNF740	JADE2	2.61551357E-2
PROP1	TPD52	6.37056125E-3
SOX7	SH3RF2	4.85870877E-3
GSC2	INPP5F	1.26109389E-3
SOX	NFKB2	7.6654966E-4
FOXJ3	ARF6	8.30547526E-3
MESP1	VDAC1	6.43067296E-3
TFAP2C	DNM1L	2.12388557E-3
ETS1	SLC35C2	7.17505403E-2
ZNF350	SMAP1	1.01010745E-2
FOXC1	LIPG	1.03639929E-3
CACBP	C19orf71	6.19245572E-4
SPIB	SMIM7	8.10944144E-5
ZNF143	CYB561A3	4.5554998E-2
FOXI1	SCNN1A	9.0085814E-5
TFEC	AMDHD1	1.58341752E-2
ETS2	WDR35	1.01051788E-4
SP4	TSTD1	8.99079015E-4
TFAP2A	PILRB	7.90891075E-4
TCF3	GOLPH3L	7.8970539E-2
HNF4	SRSF2	4.04425695E-4
KLF7	CLSPN	5.01158139E-2
ZNF350	DHX35	7.85327923E-3
PAX2	NR1I3	2.18803885E-3
TCF3	PGLYRP4	2.40743661E-2
NR2F1	MCU	6.35194405E-4
PPARA	PDCD7	9.24896152E-4
E2F8	BCLAF1	1.60586779E-3
IRX5	IRF8	1.47138079E-3
NKX2-3	ATF1	3.47453597E-4
RUNX2	PLEKHN1	1.067824E-4
SOX17	TMEM110	1.28944584E-4
PITX3	NPEPPS	2.68454004E-2
MNX1	KAT5	4.97308197E-4
IRF8	DARC	2.57450833E-2
PTF1A	IPO4	2.76349045E-4
GATA1	LRRC55	7.64290062E-4
NFE2L2	ISY1-RAB43	7.17616075E-3
GSX2	FDX1	9.53763785E-4
ZNF652	ZMIZ1	9.50604529E-2
REST	CPT1B	7.72053031E-3
PPARG	SHANK3	1.88561149E-4
POU1F1	PCDHB7	1.16674769E-2
IKZF1	RAB26	2.78529437E-4
PITX2	TNFAIP6	2.38713993E-3
SPDEF	RAB39A	6.8174E-3
GBX1	SPAG9	1.23417155E-2
ZNF410	AKR1B1	6.80606262E-3
GTF2I	CALHM2	9.90864751E-4
DBX2	ZBTB9	7.66124015E-4
ZBTB49	COX15	7.74569976E-3
IRF8	SART3	1.27758348E-2
ZIC1	LRP10	9.45330718E-3
NFE2L2	VGF	1.39629383E-3
VDR	KIFC1	7.482622E-4
POU2F2	UBR3	1.8685017E-2
BARHL1	RNF14	3.20678346E-4
IRF1	WIPF1	1.04061129E-2
ARNT	RUSC1	1.89625566E-3
ETS	SYNGR1	8.31865657E-5
RREB1	MUL1	4.68156987E-2
MLX	EHD4	2.50006438E-4
RUNX2	COMT	1.00953658E-2
POU2F1	PHKB	2.44150167E-3
HNF4A	PACRG	8.58287241E-4
CREB3L1	KCNQ4	3.2357363E-4
HIC1	ATAD3A	1.9151643E-3
NFAT	HIST3H2BB	8.80517121E-4
CEBPE	RELA	1.21992629E-3
MZF1	MAP3K6	5.0630739E-5
SPIB	FIG4	6.76782766E-3
FIGLA	OSBP2	6.323165E-3
SCRT2	UPF1	1.62732768E-4
STAT6	ADIPOR2	3.62863122E-3
YY1	PCK1	1.24126334E-3
SP1	PARVG	5.8209967E-2
MEF2A	XPA	1.56268855E-4
TBP	TRAPPC6A	8.26647313E-4
IRF4	PNPT1	7.90551033E-3
PPARA	PDLIM1	4.99273776E-3
FOXL1	CSTB	1.07170416E-3
POU3F1	H2AFX	4.58281709E-4
GABP	SPESP1	6.74727989E-3
ELF5	C5orf55	4.11253283E-2
ELF5	SLC1A5	1.33952678E-4
SP1	TRAK1	1.0246996E-1
NR2F1	GPR27	1.12331634E-4
PGR	SLBP	7.91936206E-4
RFX1	SPG21	3.91557892E-3
MZF1	SLC15A3	1.14270999E-2
SOX11	CLECL1	1.75437044E-3
ETS1	EXOSC4	5.74759446E-4
NR2E1	NUSAP1	1.9186624E-3
ELF3	TCEANC	2.31278036E-2
SP4	COL11A2	1.31642643E-1
TBX4	NCOA5	8.51597578E-5
POU5F1	MYO7B	6.9161174E-3
RXRA	MELK	9.68944765E-4
SOX17	XPO5	2.22404097E-5
TBX5	HKDC1	1.24746456E-2
TEAD3	WIPF2	8.18077251E-5
HOXA13	ALDH4A1	7.43602861E-3
RORA	TMEM223	1.55644542E-4
GATA3	CPNE2	6.90242639E-3
NRF1	WDR5	4.48840623E-2
USF	VPS16	4.22412371E-2
MEF2B	ACACB	2.91129666E-4
FOXB1	GCGR	2.24461228E-4
PATZ1	UCKL1	3.5136181E-3
SEF1	CBS	6.29427696E-5
GLI2	ACSF3	3.08822753E-4
SOX17	MDM4	9.22604892E-4
FOXJ3	EYS	1.81818182E-2
TCF3	MZB1	8.26251722E-2
SOX17	TLR6	1.00347125E-2
SRY	C3	9.98682367E-3
TFAP2	TRAF7	7.20641684E-3
E2F7	SH3D19	1.04035599E-2
TFCP2	MED26	2.51629962E-4
VAX2	MTDH	1.9397706E-2
CDX2	CIDEC	3.28080107E-2
ETV5	FCER1G	2.64761491E-3
HOXC8	RAB31	9.61241078E-4
SP8	TCEANC2	5.92660338E-4
EGR4	C15orf61	7.33276943E-3
PAX3	ADIRF	7.60700663E-4
ETS2	PPP1R21	4.27915279E-3
CACBP	LENG9	5.53928843E-4
HOXD11	SLC5A3	2.90420122E-4
MYOD1	TRAPPC10	4.83601471E-4
DMRT2	LTB	8.30298242E-4
MYEF2	LIPG	2.77128764E-2
IRF7	PPAP2A	3.40173173E-4
BACH1	CFL2	1.20993987E-4
RFX5	H3F3A	1.57294638E-2
NKX2-8	NFIA	9.38310329E-4
SOX17	TM2D1	2.12026735E-4
ESRRA	CCDC88B	4.80119302E-3
PAX4	TPGS1	1.57888192E-4
ETS1	MRPS11	3.11121628E-4
HOXD11	TRIM29	4.48192237E-4
TEF	HAND2	2.49125413E-3
KLF12	LAMP2	3.50921168E-2
FLI1	DUSP12	3.17714585E-4
SRF	CD300LG	1.81053062E-3
RXRG	TNFRSF1A	4.30638411E-2
RUNX3	CDC42EP1	3.04087698E-4
ZNF282	DCTPP1	1.40850055E-4
TFAP2A	MB21D2	1.0011339E-2
FOXO4	GMCL1	1.23188694E-3
RUNX1	MED22	3.10530288E-4
MZF1	NISCH	6.43968837E-3
NFE2L2	SMARCA2	1.26159827E-2
NR5A2	CEP89	3.28475694E-2
TCF3	OGDH	9.99506822E-3
IRF3	NTRK3	3.55055836E-2
TP53	C15orf61	1.23827942E-4
MYB	MRPL34	9.83709229E-3
FEV	METTL21A	8.63259946E-3
GLI2	WFDC1	4.35319252E-4
SNAI2	RELT	4.00874177E-4
GLI	LRG1	1.08073744E-2
KLF12	NGRN	2.36375083E-3
ZFX	TEX9	2.9860558E-2
ESR1	POLA2	2.97688869E-4
NFIC	TTYH3	1.39810609E-3
VSX2	LTB	1.89927774E-3
MLX	RREB1	7.78766844E-2
LEF1	SH3GL1	1.4847798E-4
POU3F4	ABCC2	4.77701942E-3
SPI1	NDC1	8.5486547E-3
FOXA	PRR15	3.45648492E-3
ALX1	CLIC1	1.11753306E-2
NFATC1	VPS4B	3.79669625E-3
RARB	LRRC16A	6.47665807E-4
HIC1	FLYWCH1	5.94133313E-3
TBX2	TMPRSS3	7.17468477E-4
MYOD1	TBC1D24	1.13598738E-4
IKZF1	ISG20L2	7.02794647E-3
SPZ1	RAB13	1.04686013E-4
DMRT1	KLF7	3.77361574E-3
POU2F3	MAF	9.43221515E-2
HIF1A	TFRC	4.63500524E-2
HOXA1	AGAP2	8.68611354E-2
NR2C2	ORMDL3	7.37514486E-3
OBOX5	HOXB8	7.90411402E-2
ZNF219	MND1	1.99933666E-4
PAX6	BAZ1A	7.02462402E-2
RORA	IFFO2	1.1222088E-3
MZF1	NDUFA4L2	8.65800865E-3
EGR3	OXA1L	1.62280574E-4
SP3	RASD1	1.28916389E-3
HOXD12	CLGN	8.01534971E-3
PAX5	AK9	1.48707325E-2
SOX17	EPM2AIP1	2.74211316E-2
DLX1	PIK3C2A	1.80928711E-2
PITX1	DIRAS1	7.54916687E-5
BCL6B	SVIL	3.34132046E-3
STAT6	QTRT1	8.22229336E-5
TFAP2A	LIMD2	3.13634581E-3
HIF1A	SLAMF7	1.60146062E-3
MAFF	C1orf172	9.20317934E-4
KLF4	CCR3	1.50016467E-4
POU2F3	LRRC8B	8.25782196E-3
SMAD	RPL13	3.18095872E-4
NFKB1	ZNF703	4.42156818E-4
ERG	PGAM5	3.97591999E-2
NFE2L2	VEZF1	4.78137486E-2
RFX1	SREBF1	9.32121219E-3
SPI1	CEBPZ	1.31068102E-4
ELK1	CNPPD1	2.117898E-3
RXRG	UBXN4	8.02808825E-4
POU3F1	RABIF	4.62491819E-4
ZBTB16	ZNF146	7.85167612E-3
KLF12	FAM149A	1.49775573E-2
IRF2	INTS1	4.50767895E-3
SP8	BRF1	2.42552369E-2
SMAD4	ARHGAP44	4.22052062E-2
HF1H3B	EPB41	3.44755312E-2
KLF16	OLA1	4.71735199E-2
SOX5	CMYA5	5.64050289E-3
CACBP	NCALD	7.55958632E-3
HERPUD1	PAFAH2	3.40626688E-4
LEF1	CHAF1B	1.52318781E-3
GABP	PNMT	7.11962734E-3
RARG	TRIM46	1.23228446E-5
SP1	PPM1K	5.53578286E-2
AP1	ICAM3	1.99659934E-4
GLIS2	ZNF350	1.96741248E-4
TCF7	ZNF778	6.61939561E-4
RORA	DAB1	5.19109418E-3
HIF1A	LSM7	3.64658969E-4
ARID3A	AFG3L2	3.13102904E-4
TFAP2B	WBP1	2.4410506E-2
UNCX	CPOX	2.76470813E-2
TFCP2	TRUB2	1.20079673E-4
ZIC2	ARVCF	5.42167953E-3
MZF1	GPANK1	1.06370557E-2
ETS1	RHBDF2	1.00870191E-4
XBP1	ALYREF	1.14718862E-4
NRF1	ZNF84	7.00939626E-2
EGR3	NR1D1	9.64191009E-4
SMAD	ASNA1	3.81414795E-3
SOX15	NOS1AP	2.00219559E-2
NFKB	MT1M	2.4036654E-2
ZNF219	ARHGAP21	3.6882884E-2
GATA1	PKIA	4.35406592E-2
EWSR1	WWC2	3.20339306E-4
GTF2A	KDM8	4.58164246E-4
ISX	MRPL49	8.78319142E-4
MAFG	AGO3	1.66852738E-4
GCM2	ELK3	2.05163495E-3
FOXD1	EXOSC2	1.42875047E-3
TFAP2B	SUMO3	9.79460877E-3
FOXP1	GTF2H5	1.91887049E-4
PDX1	WAC	4.71241834E-3
HOXB3	PLXNA4	8.40211628E-3
BPTF	HARS2	1.86686448E-4
POU1F1	HCAR2	8.40392741E-5
PTF1A	CD44	3.87208798E-4
RARB	SH3D21	1.0969306E-3
GLIS2	ATP1A3	3.01727602E-3
TFAP2B	PPAN-P2RY11	7.36569025E-5
SOX7	TMA7	9.27391899E-5
ZFX	C9orf96	9.88999135E-4
NFE2L2	SMC3	1.8808025E-3
RUNX1	UBC	1.11105156E-3
SPDEF	PDXK	4.43108068E-4
TFAP2A	ZNF398	2.65565948E-2
PAX2	UGT1A8	7.77777778E-2
DLX3	ADRA1B	3.65745435E-4
SOX10	ACYP2	3.76114131E-5
BACH2	QPCTL	3.07854235E-3
IRF9	HAT1	1.27391781E-3
ZNF784	DLEU1	5.84225092E-4
BSX	WIF1	2.0002318E-4
NR6A1	CUL7	2.18210704E-4
ESRRG	MS4A4E	4.08019062E-3
IRF	BOLA1	1.38835247E-4
SREBF	RAMP3	1.57089152E-2
SPDEF	QARS	2.43117613E-4
HSF1	RILP	6.57306237E-3
IRF2	TSPO	9.67215093E-5
PPARA	PPP1R3D	1.65447108E-3
KLF13	TMEM107	2.42128797E-4
MEIS2	PAXBP1	9.65971129E-3
MNT	FKBP11	3.40881098E-3
RREB1	MYT1	1.75717037E-3
HOXB5	MTCH1	9.2330484E-4
MEF2B	PDZD11	1.11354341E-3
SPIC	COQ2	2.51385247E-3
ETS	TIGD5	3.73281901E-4
USF	WEE1	4.31983103E-2
ELF1	HCFC1	3.98196086E-3
NOBOX	FARSA	1.64542567E-2
BARHL1	FOXRED2	1.5373884E-2
GATA5	SLC7A7	6.51642077E-2
RARB	MFSD9	3.56519613E-4
ZEB1	C11orf86	5.65811389E-3
ZNF219	GRB2	8.98220461E-3
RARG	DIRAS3	1.83311215E-2
PAX5	NDUFC2-KCTD14	8.43045925E-5
SOX9	SELPLG	9.51044653E-3
MYEF2	HYKK	2.93427534E-4
ZFX	DGKQ	1.99516382E-2
DMRT3	GLTSCR1	9.13247439E-3
ESR1	TMEM138	3.16504963E-4
PAX4	MED1	2.55923189E-4
RARA	ELK4	8.53618993E-3
RARA	ETV4	3.26927172E-3
POU2F2	TNFRSF10C	1.4194923E-3
POU3F4	APOE	1.13888597E-3
IRF1	SNX3	2.36359645E-4
SREBF2	FAM117A	4.80452374E-2
ZNF740	MEAF6	4.31911236E-3
MAFG	NGEF	3.03699932E-4
IRF2	SAMD9L	1.73044585E-2
IRX4	XPOT	9.36014078E-5
SP8	DMXL1	6.9147271E-2
ELK3	ITPKB	1.61160155E-2
FOXI1	CNKSR3	3.1383957E-3
SOX18	MEA1	1.10033687E-3
FOXQ1	EFCAB13	1.32987844E-4
RARA	SEPT9	8.11098983E-3
YY1	MESDC2	1.1028951E-2
ETS2	S100A9	7.76834445E-2
SP8	TNFRSF18	3.31040234E-2
FOXP1	KCNQ2	2.34853855E-4
HINFP	ZC3H4	2.52904133E-4
SMAD3	PCYT2	1.82253782E-3
NHLH1	MRTO4	2.8342134E-3
IRF	SKA2	4.54672166E-2
SIX2	ZNF507	1.29156262E-2
TEF	ALAD	4.09442688E-4
TCF3	SLC32A1	2.16128292E-3
GFI1B	MRPL52	1.90500063E-3
RFX2	NEDD9	9.18099756E-2
CDX1	SORBS2	1.31674238E-3
PTEN	TRPM7	9.85598109E-3
ESRRA	IFNGR2	1.71838908E-3
GATA6	GBP3	7.8990255E-4
ZEB1	USP5	1.84022779E-4
ALX1	PLAA	7.70057782E-4
PDX1	EMR2	3.95040023E-4
PATZ1	INPP5D	2.68817205E-4
ZBTB14	ACTN1	6.57170138E-2
HBP1	ABCG4	2.40207487E-3
ZNF143	KMT2A	3.88003709E-4
ELF1	NAE1	5.87537641E-3
TCF3	CASKIN2	8.62430826E-2
ZNF219	ZYX	3.39457161E-2
FOXA1	NMNAT1	1.79049295E-3
HOXA2	MSH5	1.09712845E-2
SOX8	UNC119B	6.19366922E-3
GATA4	LAMC2	8.73362445E-3
SP3	SOWAHA	1.16417425E-3
SMAD4	FZD10	2.09952002E-2
TCF3	HEPACAM2	4.26430712E-1
HF1H3B	FLRT2	3.8412979E-2
IKZF2	HLA-DOA	1.41670416E-2
ZBTB7A	CLASRP	6.59250779E-5
KLF7	DCK	7.35848943E-2
RBPJ	SCYL1	5.19120907E-4
SP3	SSH1	1.87247656E-4
ZNF281	CST2	8.11688312E-4
CRX	ARHGAP25	4.81594861E-4
MYEF2	SRP14	1.93411224E-3
VDR	CCDC43	4.22258583E-4
ALX3	FIBIN	1.40492932E-2
ETS1	GNPNAT1	3.29549077E-2
MYC	C5AR2	1.80310665E-3
USF1	MRPL15	2.39834783E-4
FOXD3	CYP2C9	8.20512821E-2
LBX2	SLC38A9	3.82226812E-4
FOXP3	EDARADD	4.81469446E-4
HINFP	NEIL2	4.68673351E-3
NFIL3	CDHR3	1.12332479E-3
ZBTB7A	PPP1R13L	1.29634768E-3
ZNF281	RPLP0	2.29996951E-4
MYOD1	LMNB2	7.71501036E-4
FLI1	PYCRL	7.48338094E-5
MYB	BACH2	1.37631669E-2
STAT	RBAK-RBAKDN	1.02301118E-2
FOXC1	ILDR2	4.87685139E-5
HSF1	TRIM69	8.26669387E-3
NFE2L2	INPP5A	8.3208115E-3
HNF4	C1orf162	1.23776287E-3
TFAP2A	B3GNT7	5.10385941E-3
MNX1	PTPRU	4.16634663E-4
ETS1	ASAP1	5.26713083E-2
POU3F3	C15orf38-AP3S2	3.5565472E-3
AFP1	B3GNT1	3.34352479E-4
VDR	EIF1	7.01842336E-4
ZNF740	VAMP2	2.52057478E-2
TAL1	RTN3	1.96535931E-3
NFIB	TMEM68	1.00100462E-2
POU4F3	DGCR8	1.56211263E-3
IRF5	TMEM99	3.16262323E-4
HOXA13	CCAR2	8.36868701E-3
HOXB7	SORBS3	7.78456443E-3
GTF2I	OAZ1	7.28575308E-5
ITGB2	ATP13A3	1.89567782E-3
TFAP2B	TNFSF15	1.13824953E-3
KLF12	PYCRL	4.88517522E-3
SP4	ENPP1	6.87216171E-2
NR2F2	YDJC	3.50048724E-4
CEBPG	C1RL	1.51754355E-4
IRF8	PIK3R2	9.62037171E-4
MEIS2	C19orf60	4.99185599E-3
INSM1	EPB41L3	3.07539682E-3
ESR1	SLC7A6OS	6.53911128E-5
RUNX1	SERTAD4	1.45246919E-3
STAT5A	ATP1B2	1.17933581E-3
PRDM4	GEMIN7	2.55206179E-4
TFCP2L1	SLC28A1	6.95372676E-3
E2F3	FBXW9	2.88622997E-4
ELF4	EME1	2.93982505E-2
EGR2	C2ORF15	7.57122982E-2
BACH2	CASKIN2	2.37306368E-3
TCF7	YPEL2	1.93853319E-4
HOXA13	PRRX2	1.00508296E-3
HOXB13	GABRA1	1.32213598E-3
PAX6	PLEKHG1	2.16929376E-4
HIC1	XPNPEP3	3.10819887E-3
MYC	SLC29A2	7.41650789E-5
PPARA	HMOX2	1.56840088E-3
EGR	P2RY6	7.90709167E-4
GATA4	ZC3H18	1.34324694E-3
SP8	PBLD	3.7843839E-2
KLF4	USH1G	1.25929685E-2
NFKB1	ANKZF1	3.60892939E-4
GABP	LDB3	1.46736253E-2
NFYA	CUL3	8.52511404E-2
PAX4	MBNL2	1.97666917E-4
IRF	BCL2	5.77623957E-3
MTF1	GATA4	2.43489419E-3
ZNF691	ATAD3A	7.11937687E-5
MEOX2	PLEKHM3	6.65891887E-3
TBR1	SLMO2	1.6187168E-3
ETV7	NOL7	6.19246878E-3
PATZ1	MRPL24	1.076098E-2
DLX4	AMIGO2	7.86042814E-3
GABP	PIK3R3	4.72008038E-2
NR4A2	TMC6	4.13456447E-4
WT1	PNMA2	4.11776928E-3
NR3C1	RELA	2.89750583E-3
HOXB5	ZNF362	1.01064171E-4
SP4	PEX26	2.26578336E-3
POU4F1	PDE4D	3.15378275E-2
DUXA	EPHB2	3.48286502E-4
ZNF784	ZBTB47	6.72196022E-4
SPI1	DUSP6	4.61252478E-3
CACD	MAN2C1	3.62248474E-4
HOXD3	YTHDF2	3.18885368E-3
RFX4	CNOT8	6.22550074E-2
IRF9	SYPL1	7.04211156E-4
ZNF35	GPAM	1.39142935E-4
FOXO4	RPRD2	9.41373237E-4
REST	CPZ	7.40740741E-3
HMGA1	CHRAC1	2.89311633E-4
SPIC	VKORC1	2.98653692E-4
ESR1	TGS1	3.20636673E-3
MYB	FGD3	2.59147326E-2
HNF4	MAPT	1.75037796E-2
FOXO1	NCK2	3.33158129E-3
ZIC3	POLN	9.4332413E-4
TFEB	RRAGC	6.89067313E-2
SP3	NAPSA	2.90796973E-2
SOX8	GPR22	1.45677762E-2
MZF1	CD1B	2.29591836E-3
LHX9	SLC7A7	1.13075926E-2
DBX2	LY75-CD302	1.32630313E-4
ELK3	C19orf33	5.51084794E-4
NR2C2	CGREF1	9.80333708E-4
SOX11	SGTB	1.4075274E-2
PRRX2	SMG6	7.62742115E-4
PAX5	RSF1	5.54212727E-2
FEV	STRADA	4.68675615E-4
ZFX	ALOX12B	8.03392593E-3
EHF	COPB2	6.04527585E-2
ELF5	PYGO2	7.07598681E-3
RREB1	LEPRE1	8.37347145E-5
HF1H3B	MCAM	4.20844518E-2
FOXI1	RPS2	3.65777732E-4
VAX1	KIAA1468	8.71083295E-4
HOXD9	TNFSF11	1.1949911E-3
POU3F4	CBX3	2.42823756E-3
GSX2	LNPEP	2.55430507E-3
REST	RNF208	1.14941241E-3
COMP1	MDFIC	1.57931548E-2
HNF4	CD7	2.43692419E-4
ZBTB7A	FAM65A	1.04505005E-3
E2F1	PIP5K1C	6.73935492E-5
EGR3	GHDC	9.89037172E-4
SPZ1	BAX	1.29676429E-2
NFE2	ZNF318	3.35723833E-4
TOPORS	SPATA2	8.23448167E-4
OLIG3	ATG2B	3.27320545E-4
RXRA	SAP30BP	9.26822794E-3
GATA	CD3E	3.00796517E-2
REST	SKIL	3.72273799E-2
NFAT5	MTMR12	5.08250119E-4
TFAP2	FAM78A	4.81428082E-5
MZF1	CEP63	7.19229564E-3
TCF12	QTRT1	4.04236562E-3
TFAP2	ZNF77	1.74772233E-4
AIRE	CATSPERG	4.07947853E-4
PPARA	RBPMS2	3.80127667E-3
RORA	DNAAF2	2.37362152E-4
ELF2	TSSC4	1.32848728E-2
MTF1	CNNM1	7.32298564E-3
CUX1	KLHL26	3.00612147E-4
ZNF281	IFIT1	5.1442426E-3
LHX9	HPS3	4.30183284E-4
ZNF219	NSDHL	9.4986673E-3
ETS1	ARID1B	1.0822626E-3
SPI1	RNF20	4.97096269E-2
AP1	RFC2	3.51300195E-4
GATA3	AIF1	3.70270877E-4
CEBPD	ERRFI1	5.18001044E-3
SOX5	PPARD	4.15159811E-4
PPARG	ROGDI	4.27014357E-4
TGIF2	BLCAP	2.2970825E-2
HNF1B	EBF1	6.72422519E-4
NRL	HIST1H2BF	6.81549596E-4
GLI	GYS1	3.90818439E-4
MYC	HEATR2	4.54253133E-3
NFE2L2	C1orf210	1.36260643E-3
SRF	ANXA6	1.41339316E-3
CPEB1	TCF25	3.23363502E-4
RUNX1	BNC2	5.17059263E-4
ZNF740	RNF157	1.8284972E-3
TFAP4	ANKHD1	9.05169366E-3
CDX	TNXB	1.01964079E-3
CREB5	FOXI1	3.8668743E-3
ESRRA	GLRX2	3.88903011E-4
TFCP2	NANS	7.76934709E-4
ZIC2	FAM161B	5.7449345E-3
ELF5	OPLAH	1.41484022E-3
ZNF384	ATP5J	5.34184081E-4
DLX2	ZNF136	1.70734371E-4
SOX21	MED26	1.02000755E-4
TBX1	ZNF622	9.89909899E-3
TFEC	DDX47	1.13903146E-4
CDX1	POU2F1	4.03935049E-2
ESR1	KIF5B	1.99214774E-4
SMAD3	SEC11A	3.52700351E-3
ESX1	UBE2T	5.72492844E-3
CTCF	RANBP3	3.30222012E-3
AR	PRIM1	2.06742238E-4
CDC5L	MTMR3	1.67757058E-4
FOXJ2	FABP5	1.75594388E-4
SP8	TNFRSF1A	4.07251421E-4
TFAP2A	SYNPO2	3.84498872E-3
PAX5	GUCY1A3	1.22956225E-2
MYF6	RABEP2	1.46576998E-3
VDR	EMID1	1.31150979E-3
IRF	ESRRG	5.3421963E-2
RUNX3	SARNP	5.46639179E-3
FOXO3	SYNGR1	5.54600801E-4
ZBTB7C	MAPKAPK3	6.97983842E-3
EGR1	ATCAY	7.64717694E-3
CREB1	RTN1	4.30680886E-2
CEBP	TBP	3.79842596E-4
CREB3	SNRK	5.23338608E-2
KLF14	RUNX3	1.93610428E-2
POU	RNPEP	5.52804751E-4
SP8	PTGES3L-AARSD1	6.10994992E-2
ZNF589	LILRA5	2.2234996E-3
EGR2	ZCRB1	1.11044885E-2
HNF1B	NTPCR	1.06879465E-3
SOX2	DEFA6	1E-1
IRF1	OAS2	2.39961569E-2
TFCP2L1	LRRC10B	2.10532067E-3
FEV	SLC38A11	1.94647744E-3
FOXC1	IL18RAP	7.69061546E-3
TFAP2E	GAA	2.20056404E-2
FOXO6	KDM4C	1.12867074E-3
RFX4	NME1-NME2	2.15514435E-3
EGR3	ACIN1	4.11385832E-4
WT1	CDC25C	5.66741641E-3
ZIC3	ILDR1	1.91287879E-2
PPARG	PGD	3.05688084E-3
ZNF281	DYRK3	1.01995164E-2
HOXB13	IL1R1	2.96851265E-3
KLF4	CIPC	1.74932559E-2
POU4F1	TNKS1BP1	4.48975216E-2
MYEF2	ZBP1	5.40729112E-3
POU2F1	RPTOR	1.35774003E-2
ZBTB6	CCDC69	1.57345338E-4
KLF4	AKT1	2.0978649E-4
PPARA	ABCD1	1.5073489E-3
MSX2	IL1A	4.93150267E-4
NFE2	APLP2	1.88593578E-3
WT1	STRA13	1.54522835E-4
FOXL1	LYRM9	2.06623429E-2
RFX1	MEF2BNB-MEF2B	5.06786043E-4
CUX1	RNF125	2.17453457E-2
GATA5	INO80	2.69828441E-3
RARB	PRND	7.02576114E-3
ELK4	IKBKG	7.09501682E-2
RARG	UNC13B	5.00924339E-3
TFAP2	C11orf71	9.10849443E-3
ZNF281	ZDHHC1	4.16406733E-4
NFATC1	ACVRL1	9.86099401E-2
EGR2	ANGPTL6	1.8268129E-1
EGR	RASGRP1	2.64581635E-2
CBX5	CCT3	1.20794905E-4
HBP1	FAM26E	1.34168053E-3
PAX4	OASL	3.8790936E-5
POU6F1	MAD2L1	1.70417107E-4
ZNF281	ARHGAP23	5.06350581E-3
ZNF282	PNKP	8.17719524E-5
RXRA	DYNLT1	5.38208157E-4
SP1	KBTBD13	9.88832617E-4
ZIC2	JMJD6	3.0458092E-3
HOXB7	ELL2	1.75953227E-3
POU6F1	SGIP1	1.15710661E-3
HNF4	KLC3	3.39336426E-4
TFAP2C	NUDCD3	7.82858038E-3
HOXC6	CENPO	8.92270541E-5
KLF7	DARS	6.66128808E-2
KLF7	HSD17B14	5.79021215E-4
PPARG	BRD9	2.65335454E-3
PAX4	CDC6	1.47491244E-3
NR4A2	PITPNM2	8.03278839E-4
POU6F2	ITGA1	2.44092898E-3
KLF7	ACOX3	5.58629682E-2
HEY2	DHX34	3.4835067E-3
SOX10	GUCY2C	6.65489222E-4
FOXO4	NARS	1.74933732E-3
VDR	SLITRK3	5.59728972E-3
FOXK1	TRAPPC3L	3.36846831E-2
KLF4	ALG13	4.89665505E-2
HOXB3	CCDC103	5.02403478E-4
NFE2L2	BCL6	2.0796362E-2
PATZ1	SIRT2	6.08361751E-4
PHOX2B	GALNT5	1.1711134E-3
HNF4A	AP2S1	1.43503561E-3
TFAP2A	MAMLD1	5.08837337E-3
IKZF1	SDF4	4.06962611E-3
ASCL2	TM6SF2	3.10077519E-2
RARA	GRAMD4	1.33451385E-3
RFX7	PPM1E	7.09054075E-2
CTCF	PAK4	2.78946578E-4
GCM1	SMIM3	3.32543518E-3
SOX10	SETDB1	1.74616565E-4
RARA	PPP1R37	9.87989801E-3
HNF4A	MINOS1	3.57014096E-3
RARA	NQO1	3.9395505E-3
RXRG	RABIF	8.42005775E-4
SMAD3	BEST2	1.05465704E-2
NFE2	NLRX1	2.65775553E-4
FOXJ3	HSF5	1.92679994E-3
FOXO1	PCNP	4.87529766E-3
ETV1	ANAPC15	6.30137743E-2
SPI1	RBFA	9.3701676E-4
GSC	PNPLA2	5.63814788E-3
DMRT2	EHD2	3.80860491E-3
RAR	HSPA6	7.38166724E-4
TLX2	CNIH4	9.34911169E-3
SOX8	SPNS3	1.15289797E-3
SP8	IRF8	1.18191361E-2
EGR	NLRP11	3.31410499E-4
USF	PRDX3	5.79019927E-3
ETV5	ZCRB1	4.99701981E-2
ETV4	B4GALT3	8.4206902E-4
ETS	GRIK5	1.20240267E-3
GATA4	USP5	1.84022779E-4
KLF12	IL4I1	6.05598542E-4
TFAP4	TGFBRAP1	4.30222501E-3
ELF5	PEX11B	2.80222724E-3
TLX2	SPCS1	6.44314691E-4
PAX4	PDE12	7.7127687E-5
RXRA	CCDC84	1.0242976E-3
ZBTB16	RPS6KA1	3.86826337E-3
CEBPA	MMP1	1.73819163E-2
EGR	TNXB	2.06807517E-2
SP8	APOBEC3G	1.01615255E-3
E2F4	APOC2	5.59574901E-3
KLF16	DCAF15	6.27592663E-2
FOXO4	ZNF830	2.23621117E-3
TFAP2	HIBADH	9.28204574E-3
AFP1	HABP2	1.59791378E-4
WT1	TTLL7	5.78852017E-3
PLAG1	GIMAP7	1.46346491E-2
SPIC	ZC3H11A	1.5170157E-4
HOXD11	SUPV3L1	3.24731881E-3
PLAG1	AAAS	1.16763114E-4
EGR1	SNX15	8.41165267E-5
HINFP	UBE2N	1.46869992E-2
DLX2	TRPC1	2.39489654E-3
ETS2	CCDC117	1.71957182E-2
ELF2	SESN2	1.97688045E-4
FOXI1	HCN1	8.02976889E-3
VDR	NTMT1	2.21381263E-4
SP1	NRD1	7.54651038E-2
GABPA	PGAM5	7.15665598E-2
KLF16	CPNE5	5.39938492E-2
CDX1	AVPR1A	1.91204451E-4
ZBTB18	IL2RA	2.30986001E-2
RUNX3	DPH3	1.08867615E-4
ETS1	ZBTB32	3.93527609E-5
MEF2D	ARL4D	2.37662089E-4
GSC2	IFITM10	2.05201362E-2
PTF1A	MAPRE2	9.52929876E-3
NR2F1	ADORA1	5.44066779E-3
RARG	C6orf25	6.70230292E-3
ZBTB6	DHX58	1.59046265E-4
RBPJ	TIFA	6.74058918E-3
MYOD1	APOE	7.77961087E-3
TFCP2	C6orf47	1.77005638E-3
FOXC1	MYLK	5.48040122E-3
HOXC8	SYTL3	1.78858999E-3
ZSCAN4	SSNA1	3.43466649E-4
FOXG1	TMEM9	9.64990546E-4
IRF3	RBM14	2.55898713E-4
IRF9	CD84	2.69683372E-4
TFAP2	VAMP3	1.28341489E-3
CEBPG	MARCO	1.0431976E-1
FEV	RHOBTB2	2.80161142E-3
PAX6	PITHD1	1.43946448E-4
TFAP2A	MXD4	3.3534852E-2
EGR	WIPF3	7.64099967E-2
RUNX2	DNASE1L3	1.57347082E-3
ETS	USP36	8.34738609E-4
ETV2	CINP	2.93269833E-3
USF	COLGALT2	4.28843855E-4
HOXA4	MRPL45	3.39110446E-3
ETV6	MGST2	1.27556739E-4
BATF3	IL10RA	1.00350489E-2
ZIC3	PHKG2	8.97218043E-4
FOXG1	RUVBL1	1.2418341E-4
CEBPA	CLEC10A	2.40830291E-2
ESR1	LSP1	2.79734104E-2
SOX3	CD1C	2.10336539E-2
HOXB6	TRIO	1.64908846E-3
PLAG1	LIG4	7.09362996E-3
RARG	F13B	1.53846154E-1
MZF1	ARHGAP27	3.21331362E-3
POU3F3	TNFRSF11B	2.56505132E-4
RXRG	PCTP	4.11112342E-3
TBX20	NAT2	2.82066869E-2
LHX2	GCDH	1.23476569E-2
DLX1	PSMA1	6.7851519E-3
NFE2	SLC5A1	1.52991563E-3
STAT5A	TRABD2A	1.82158588E-3
HNF4	UMPS	1.82587041E-2
MYCN	RBFOX2	1.06268901E-4
E2F3	XAB2	3.52174458E-3
ZNF281	SEP15	1.16048945E-2
TCF7	NDUFB10	1.89293917E-3
XBP1	FAM32A	8.32678225E-5
HOXC11	COL4A6	4.72180543E-2
ERF	DEDD	1.43403447E-4
BHLHE41	SERAC1	3.15176602E-4
POU2F2	ARHGAP15	8.833887E-4
SP4	B3GALT6	1.39366083E-3
CREB3L1	C5AR2	1.3348426E-2
SPIC	MMGT1	7.28854565E-4
PBX1	CCDC159	2.817615E-4
RREB1	HCK	2.48649516E-4
CREB3	GDI2	3.37714105E-3
MEOX2	MAPKAPK5	1.10790858E-4
SNAI2	ZNF48	1.3986014E-2
E2F1	NOP2	7.87744675E-5
FOXG1	CASP8	9.39207634E-4
FOXC2	HIST1H3A	1.6194332E-3
ZNF219	DDA1	6.94985054E-4
HF1H3B	ZNF84	1.34935285E-5
PRRX1	TRMT11	4.83797256E-2
POU2F1	ADAP1	1.09722303E-4
LMX1A	B3GALT2	5.4178221E-3
HSF4	IQCA1	5.09765792E-4
ZNF282	ERAP1	1.01218995E-2
FOXN1	SNX17	2.13007933E-4
IRF7	TEX264	8.60164141E-3
IKZF2	MYO1F	1.22869454E-3
MYC	AKR1A1	3.89291596E-2
JDP2	PARP11	1.06357291E-3
FLI1	ADIPOR2	9.82313716E-2
SOX11	ARL16	9.31517217E-4
IRF9	POLE2	1.17647115E-4
HF1H3B	TBCB	9.847869E-3
ARID5B	STAT6	1.7066822E-4
ZNF524	CCDC106	2.45445481E-2
FOXQ1	SOCS3	1.80345149E-2
HOXC10	NDRG1	2.58823384E-3
HOXD9	L1TD1	2.84724711E-4
SP1	ZNF653	3.54650262E-4
NFIC	EFCAB5	3.97737098E-3
HOXB13	ABHD4	3.57077662E-4
HOXD3	STOX1	9.05207804E-4
DMRT3	SRSF12	8.69854468E-4
NKX3-1	FAM76A	7.32258048E-5
IRF	MX1	2.82642089E-2
MEF2A	SLC8A1	1.52207001E-2
RUNX1	MLF2	4.44714957E-4
RARA	SLC22A15	4.60529548E-3
KLF14	SLC7A7	7.85207866E-4
BARHL1	SAFB	2.14026823E-4
GATA	DARS2	1.22853638E-4
USF1	NKD2	1.03783159E-3
MYOD1	H2AFX	6.28358055E-4
STAT6	PARP10	1.24669666E-3
HOXC13	NAA38	4.39278105E-3
PLAG1	ZNF615	1.78541105E-4
NR5A1	IRF2	7.03398518E-3
EGR3	MVB12A	2.5366414E-2
GATA4	PTBP2	1.21064756E-3
TFAP2C	ATL3	1.39485555E-3
YY1	HIST1H2BH	8.79713108E-5
MAF	CENPK	3.33206499E-4
RFX3	KCNH3	3.21200707E-3
SNAI2	LCT	1.29151696E-3
TFAP2	EHMT1	8.72966516E-5
ESRRA	CSRNP2	9.60446034E-5
FOXB1	MED29	2.03886663E-3
CACBP	RPLP2	6.6047698E-3
SP4	MANBAL	1.73626845E-3
HINFP	NUCB1	1.97708954E-3
ESR1	CARD9	1.70429292E-2
TEF	CDC73	1.0312442E-3
MAFG	ARAP3	1.73611918E-4
EMX2	NCSTN	1.16509696E-3
HNF4	MOSPD3	6.18904638E-4
MZF1	ZNF530	7.17092181E-4
NHLH1	NAIF1	1.88951373E-3
HOXA10	PSD3	7.34742753E-4
MYEF2	RBFA	6.02367916E-4
SPZ1	GOLGA3	1.14150587E-4
FOXA1	FCHO1	7.58319977E-3
SPZ1	LRRC4C	3.79637619E-3
ITGB2	HPCAL4	8.49022873E-4
KLF4	BTN3A1	1.17455162E-3
ZNF281	BCL6	1.13794352E-3
ZIC1	CAT	9.34236884E-3
MSX1	APIP	1.03338634E-4
NFAT	EIF2D	2.78037072E-3
TBX5	INCENP	2.02192503E-4
EWSR1	RPS28	5.90263243E-4
ZNF384	TM7SF3	4.05056358E-4
ETS2	LRSAM1	7.48648068E-4
PRDM1	PDE1B	7.07992708E-4
SCRT1	INO80	8.21895576E-4
ALX4	BANP	8.07966245E-3
SPDEF	FHDC1	8.94854674E-3
TBX4	TLR6	1.04735367E-3
HNF1B	SIN3A	4.51677932E-4
TAL1	PCID2	7.22699022E-4
RARB	TNS1	4.75968956E-2
ZNF589	KLF11	7.37620517E-4
DLX1	ERI1	3.01776234E-4
FOXL1	EVI2B	4.33918616E-2
CREB3L1	ZNF57	4.9421687E-4
KLF7	CEP170B	2.67392172E-4
HOXD8	RBM7	1.47415795E-3
IRF	PARP14	1.40163704E-1
BRCA1	UBE4A	3.23367199E-4
RUNX1	APLNR	7.21593519E-2
ZSCAN26	RFX6	1.61367398E-4
CREB3L2	CCDC94	2.06267135E-4
SOX11	C5	5.65476191E-2
SRF	BRCA2	6.82061455E-3
TP53	THEMIS2	7.74341335E-3
FOXD3	TMEM45A	1.0030707E-2
RBPJ	CDK19	9.20236947E-3
FOXP1	TMEM50A	6.15365334E-3
FOXG1	GBP5	2.85569519E-4
DLX5	GGN	2.07170154E-3
RUNX1	RHBDD3	1.92137297E-4
EMX1	CDA	4.65515684E-4
SPIB	AMICA1	3.67833697E-3
HOXD8	PEX19	1.18034433E-3
GATA	LSM2	2.04121686E-2
STAT6	HGD	4.13711704E-4
CPEB1	PRAM1	8.26518254E-3
TBX20	IMP3	2.68628632E-3
E2F1	SP3	7.09106688E-2
HNF1	RPL17	7.28380855E-3
TFAP2C	POP5	4.29977349E-4
TLX2	KLRF1	9.24736858E-3
NFAT	RAP1GDS1	4.20094682E-3
PKNOX2	CCDC12	1.13548914E-1
MEF2D	TMCO3	5.11965273E-4
ZEB1	LDLR	7.59557422E-5
TFAP2	ST8SIA6	1.18790261E-2
PHOX2A	UBAC2	1.35841024E-2
TFAP2A	METTL16	6.01067221E-4
GFI1	ITGA3	2.9639099E-3
KLF4	ATXN7L3	7.69599149E-2
RFX2	DENND2A	7.62441315E-2
FOXO3	GALNT5	1.49902515E-3
IRF1	PCBP3	9.50913976E-5
SOX15	MRPS11	2.13001189E-4
MSX1	ATRX	7.85450623E-3
GTF2I	LMNB2	3.12327092E-4
GLI	BCL6	2.12761638E-3
NR3C2	FOXN3	2.39337551E-2
MEIS1	PDGFC	4.31005374E-2
SOX9	CD1B	1.35050484E-5
HOXA9	DNAJC18	6.33296797E-3
RXRG	CHI3L1	2.93985221E-3
FOXJ2	PURA	9.83942915E-4
FOXB1	WFS1	8.12061934E-3
FOXB1	KLB	2.53029855E-2
ZNF219	NEK10	1.01921215E-2
RBPJ	AFMID	9.20122395E-4
ZBTB6	SCYL1	9.88951302E-4
EGR	HYAL1	1.27557608E-3
BHLHE41	MKL1	8.46185262E-4
RFX5	SLC2A4RG	2.21376169E-3
PRDM1	HIC1	9.30642915E-3
NKX6-1	RBFOX2	8.0997799E-2
IRF4	PIGC	1.12026722E-3
FOXQ1	UQCC1	2.1120424E-3
GBX1	MDGA1	4.42845401E-2
REL	POMT2	1.17308525E-3
LHX6	CRISP2	4.67836257E-3
FOXI1	TGFB1I1	1.72562357E-3
SPZ1	FERMT3	1.01564952E-3
HES5	PEA15	2.17653138E-3
GABP	MIER1	2.82587804E-2
SP1	FES	9.82823265E-2
JDP2	IGSF3	1.79971802E-3
MSX1	ZNF628	1.83817567E-3
TEF	CLEC10A	3.75069158E-4
NR2F1	DPEP1	9.3294031E-3
SPIC	UBE2E3	2.86844101E-4
SP4	BCO2	5.72978303E-2
RFX3	ITGA10	9.81582481E-3
KLF12	EMD	3.09038419E-2
SP1	ZNF573	1.46493316E-2
SOX8	ZNF311	4.40863485E-3
MYF6	PARVG	4.70775455E-2
MYEF2	CEBPA	1.22411958E-3
KLF4	KCNA4	5.01567399E-3
NFAT	WSB2	3.03308261E-2
TCF3	FOXRED2	3.56656976E-2
TFAP2	LYPD6B	1.20409392E-2
TFAP4	MNT	2.32222797E-3
NFAT	STON1	1.67380339E-3
GABP	LYRM2	5.17765443E-2
RFX3	ZNF785	8.29143054E-4
NFKB1	RUNX3	1.30433491E-2
IKZF2	WRB	9.72564294E-3
POU2F3	LRRC6	3.1824229E-3
FOXD1	FER	6.05228607E-3
POU1F1	MBNL2	3.31092086E-4
CUX1	CDK2	2.32156537E-3
GLIS1	GPATCH4	4.35693426E-4
VDR	YAF2	1.41228925E-3
SOX9	TFF1	2.37378472E-3
SP1	LMTK3	6.83104064E-2
MYF6	AOC2	7.14285714E-3
ZBTB7A	CRISPLD2	1.01011537E-2
CREB1	TCAIM	9.47470795E-2
SOX2	EFNA1	1.1402521E-2
MESP1	KAT6A	3.29204821E-4
ETV7	NEURL1B	4.92729512E-4
FOXA	PCDHGA3	2.13688731E-3
PDX1	MAP4K3	1.44655682E-3
HNF4	RAD23A	7.04122256E-3
VDR	TGIF2-C20orf24	2.28583629E-3
HEY2	GRAMD4	1.36275753E-3
NR6A1	NPTX2	3.54637861E-4
NFYA	ZNF446	2.6614948E-4
YY1	RPS27	2.9718419E-2
ZFX	E2F2	3.2035906E-2
TFAP2	ACOX1	3.238309E-4
HF1H3B	WEE1	1.72793241E-2
NKX2-5	HIST1H3A	2.88470316E-4
LMO2	DNAH12	1.02040816E-2
EP300	TTPAL	2.0606051E-3
HOXA9	B3GNT5	5.72453863E-2
FOXA2	BZRAP1	2.05539959E-4
FEV	TMEM167A	7.9081647E-2
THRA	CENPE	6.53509723E-3
ARNT	PCNXL2	4.38384814E-3
FOXL1	BCL11A	1.25741178E-2
MAF	PRX	1.3819202E-4
NR2F1	LSM14A	2.89672238E-2
RFX3	CCDC28A	3.52359889E-2
MAX	FTCD	1.73359352E-3
PHOX2A	TTC37	1.46749577E-3
POU2F1	NFIA	6.81571788E-2
CREB1	TIMM44	2.26052269E-2
NR2C2	TIGD3	1.28370431E-2
RARB	PKN1	1.43144728E-4
TEAD1	GGA1	2.50929456E-3
PAX5	EMC6	5.68763681E-3
HOXC10	MGAM	4.0801585E-1
ZEB1	TBC1D22B	3.02307031E-4
ERG	PRDM1	1.84121116E-2
FEV	SMC2	6.63360435E-3
POU3F3	COPS5	3.71603617E-3
CACBP	JMJD7-PLA2G4B	1.05023769E-3
RBPJ	CLMN	2.06186863E-2
TCF12	CCDC113	1.02320131E-3
ELF5	TMEM229B	1.21478521E-1
HOXC9	MGP	1.18553271E-3
LHX1	ZBTB9	5.68789041E-4
KLF7	BAIAP3	4.09328967E-3
VDR	RSPH1	6.63009296E-5
AP3	C9orf64	8.44496585E-4
IRF	HIST4H4	2.74114019E-4
IRX6	HNRNPH3	3.09438891E-4
KLF16	SLC17A9	3.53577546E-4
TCF7L2	KLF16	6.12394387E-4
SP3	ITGB4	8.46391301E-2
NR2E1	STC1	1.62266344E-2
ZNF423	SLC26A11	8.71156743E-3
ZNF740	C20orf166	5.69259962E-3
RFX3	ACSF3	1.21722303E-3
NR2C2	ASB13	6.52743627E-4
GSC	ASUN	7.55680112E-3
FOXP1	TMC5	4.34782609E-2
NR5A1	DHRS13	3.6721553E-3
PLAG1	CBX3	9.27438847E-3
NR5A2	FAM167B	1.16718807E-3
TEAD1	LYL1	1.94106778E-3
TCF3	C19orf52	8.13640765E-3
NR2E1	AFP	3.1724679E-4
THRB	C2CD4C	8.35822238E-4
FOXP1	SPRY2	6.13679294E-3
HBP1	PAG1	1.52534338E-2
GATA4	THOC5	1.39053695E-4
KLF14	CDCA8	1.52944195E-3
POU2F1	KLF11	5.96821159E-4
SPIC	CYP11A1	2.09018429E-3
CDX2	PPP2R5B	8.88607963E-3
PAX4	EIF4B	4.80818803E-4
FOXO3	SLC19A1	8.66907136E-3
MYF6	CIB1	2.28822165E-4
RXRB	CD2	5.75954346E-3
COMP1	C11orf68	7.76217494E-4
ETS	ZNF76	1.35491464E-3
ESRRG	COX8A	3.81315792E-2
POU1F1	CRB3	3.90229747E-4
FLI1	ZNF425	4.8215835E-4
SP1	YPEL2	1.23162311E-1
NFKB1	STARD7	1.61987635E-2
MYC	YBEY	9.27832049E-3
ZNF75A	ZBTB33	1.78464522E-2
GATA4	FOXK1	1.34758663E-3
RUNX3	NKX3-2	7.62198897E-4
ZSCAN16	BRD2	3.20670958E-4
DRGX	TAF15	4.001499E-4
HMX1	RFX2	2.35472097E-3
ZNF35	OLA1	6.8418176E-4
DOBOX5	MMP10	3.43314896E-3
NFE2L1	KHNYN	7.21399935E-4
NKX3-1	SDF2L1	8.71280291E-4
POU2F1	BPTF	3.70924335E-3
ELF3	RAB9A	9.54553485E-3
FOXD1	NFYA	3.06980073E-4
PAX4	DDX19B	4.92448837E-3
FOXO3	C7orf63	1.79165689E-2
ETV6	ACCS	9.20955564E-3
PITX3	PIDD	9.25204128E-4
RREB1	CXCL12	8.93300248E-3
NKX1-2	MTUS1	4.3742715E-4
EGR1	TSHZ3	5.03685924E-2
PROP1	FHDC1	6.26398272E-2
TAL1	AFF4	9.20233072E-3
GLI	BRSK1	9.49050746E-3
NR2F1	SUPT7L	4.35325057E-2
TFEB	TSEN15	2.36917251E-3
POU5F1B	PCNX	5.46407676E-4
FOXG1	AKNA	2.52109805E-4
SREBF1	MTM1	6.83042098E-2
NFE2L1	KHSRP	2.69652763E-4
FOXA2	SPINT1	1.1057402E-1
BCL6B	NLE1	4.35174663E-3
RFX4	PLCB3	2.02531646E-2
NFE2L2	GSDMA	1.68053659E-4
NKX6-1	DIXDC1	9.13888297E-4
POU3F1	KIAA1279	1.15844203E-3
PAX5	SLC11A2	2.70904822E-2
POU5F1B	FASTKD5	5.98776649E-3
ETS	TPGS1	2.8417116E-3
ZBTB7A	BCAT2	5.6262179E-4
BHLHA15	BDKRB1	4.60591931E-4
SEF1	CLEC1A	1.5237465E-4
FEV	FASTKD5	8.12309865E-2
TEAD4	ZNF555	2.43449653E-3
CEBPG	RC3H2	1.2092986E-2
RORA	RIN2	2.7557808E-2
SP8	FGD1	4.05201076E-2
CEBPB	ZNF830	7.99326546E-4
SP1	RTN4RL2	2.19675837E-2
HIC1	MAN2B2	2.56527471E-4
NR1H4	SFXN1	7.58985584E-3
GATA5	FBXW5	1.00363935E-2
FLI1	GRIA1	8.7919817E-3
RREB1	DBT	1.45455983E-2
HOXA13	UBE2D1	1.80688146E-3
IRX3	ZFP69	1.28873274E-3
SRF	TRMT5	2.88040062E-3
EGR1	NFATC1	2.49294119E-3
SOX5	NIPAL4	5.2481215E-4
SOX15	ACTA2	1.94422468E-3
FOXM1	FBXO46	7.41458963E-3
ALX4	ESPL1	1.26899827E-4
TCF7	RFESD	1.31415242E-3
VAX2	MS4A4E	2.38866397E-2
FLI1	RGAG4	2.22516798E-2
TFCP2L1	USF2	9.63682004E-3
ZNF589	CYP27A1	8.67148718E-4
SP4	CNOT6	8.68050098E-2
HOXD11	TNIP1	8.14298639E-4
SOX2	F11	6.26124403E-2
GTF2I	IVNS1ABP	8.5476117E-3
FOXJ2	SUGT1	3.28558323E-3
TFAP2	PDE2A	1.14062375E-2
JDP2	ISCU	7.17190267E-2
PATZ1	HSF4	6.03198178E-4
YY1	KDM6A	9.23571491E-2
IRX6	RTN4	1.34505063E-4
ESR1	PTGES3	3.19531705E-4
ZFX	TBCD	2.87899028E-3
MEIS3	ETS1	9.32999757E-3
ARNT	SLC29A1	8.51344076E-3
PAX3	GIMAP1	1.19822609E-2
MYEF2	ZC3H13	1.04120685E-2
RARA	AC136297.1	7.15664181E-4
DBX1	SGIP1	6.55997446E-4
FOXB1	PEX5L	1.45054481E-4
HINFP	FAM109B	6.67391786E-3
MAFF	TBXA2R	8.95965949E-3
GSC	SNRPF	3.03626913E-5
HES1	SAT2	6.56907395E-4
ALX1	DGCR6L	4.21646444E-4
MYF6	RRNAD1	3.74617722E-3
NFKB	FLVCR2	1.0572653E-3
VDR	HN1	9.62187304E-3
FOXO6	STK35	1.24657937E-4
NHLH1	TSEN15	7.55747049E-3
JDP2	NPPC	7.1694753E-2
TP53	NFKBIE	1.1666811E-4
PLAG1	U2AF1	1.25156746E-4
NKX2-8	CHGA	1.61392737E-3
E2F1	TMEM131	2.10861464E-2
RUNX3	HABP2	9.58748267E-4
PRDM4	TNFSF14	2.56398663E-4
OLIG1	WWTR1	5.69455864E-3
NFE2L1	CNKSR1	4.91230624E-3
CUX1	KIF23	9.61362982E-4
SOX11	SF1	7.60516558E-3
GBX1	PPP1R12B	4.51593708E-3
NFY	NPTX2	2.31934852E-2
RARB	PPAP2B	3.71822803E-2
ZNF524	C4orf21	5.37319541E-5
ZIC3	FAM168A	9.20598389E-3
SP8	ZNF143	2.41201553E-4
RFX3	SGK3	1.89235631E-3
FOXK1	CLCA4	4.24033615E-2
SOX3	ATF7IP	4.34949666E-3
TFAP2C	HHIP	4.78838027E-2
ESRRG	AK3	3.69854613E-2
MTF1	FKBP2	4.96883096E-4
PRDM1	AHCYL2	3.31281718E-2
HOXC10	TIGIT	6.65383491E-4
POU3F4	ETV7	4.57851039E-4
SP1	RPS21	3.48383679E-3
ZBTB14	TMEM116	3.99376196E-2
PAX8	EGFL7	1.59516569E-3
ESRRG	RANBP3L	1.26615391E-3
ISL2	CDK5R1	1.97889483E-3
CACBP	LBR	8.07584515E-3
NR3C1	SKP1	2.38991479E-3
FOXJ2	AMPD2	1.22428191E-4
RUNX2	LRRC15	4.71205102E-4
IRF4	TPM4	1.57760376E-3
UNCX	CPLX3	2.54456379E-4
EGR1	HSPH1	4.1410733E-2
NR3C1	SF3A2	7.46725235E-4
OBOX1	TRAPPC10	5.59406543E-4
CACBP	TNFSF12	4.42742771E-4
EGR	TMSB4X	3.28915757E-2
JDP2	LAMC3	8.98864921E-4
SRF	FLNC	4.02552488E-2
EVX1	COL3A1	1.87372888E-4
GLI2	SPATA24	6.97295859E-4
EGR	RNF39	1.47616029E-2
CACBP	CDC20	5.07288209E-3
ZBTB16	C1GALT1	9.12988898E-3
GATA	SKIV2L	4.18496094E-3
HIC1	GDPD2	1.14068301E-1
ZBTB7A	PODNL1	2.1105726E-4
ETV4	DNAJC1	8.44306694E-2
SOX17	COX11	1.102026E-4
TFAP2C	TOMM20	5.88535673E-4
HOXC10	SAV1	9.47302271E-3
RUNX2	GGCX	9.55720068E-3
RBPJ	TBPL1	2.39307803E-3
RARA	RNF212	1.65311953E-4
TFAP2A	COX20	9.28694857E-3
NR4A2	KLF6	1.32144325E-4
NR1H	IFFO1	1.205006E-2
SPIC	BABAM1	4.07411321E-3
KLF4	TBL1X	4.37952458E-3
LBX2	ZNF564	4.68090239E-3
ELK1	ARTN	7.93889018E-5
ZIC2	NUTF2	1.13067375E-4
SOX2	DRAM2	4.40473871E-5
BARHL1	TMEM26	2.77389581E-4
PAX4	METTL21B	3.32200322E-3
PHOX2A	PPP3CC	2.41413501E-2
ZNF713	VAMP1	2.38998344E-3
EMX2	APEH	3.4816752E-4
PAX5	KLHL34	2.61865794E-2
POU3F2	MBP	1.30783159E-3
KLF16	ANKS3	4.39116188E-4
CEBP	KIAA0196	3.78311993E-3
SPIC	PPM1D	2.63035888E-3
KLF12	PRAP1	2.91397857E-3
PITX3	FUT5	4.95851043E-3
FOXO3	RDH11	1.39107E-4
ALX3	HIST1H1E	5.09198114E-4
ZSCAN4	CRB3	1.9655033E-3
MYEF2	CAPS	1.22435471E-4
POU1F1	NRM	1.74049116E-4
NRF1	RIOK2	4.97534315E-2
ISL2	MYOZ2	2.28243632E-5
RARA	ACADL	1.61411198E-4
PAX4	CDKN2D	9.38123793E-4
TEAD3	PLOD3	1.75694737E-3
EGR	SCP2	3.11799752E-2
SPZ1	MAP3K2	9.56280118E-3
CREB3	TFCP2	8.61158999E-2
ZIC1	RPL3	4.60843737E-5
ELF2	SLC45A3	4.14854522E-4
GATA4	CHMP6	8.5192891E-3
SP3	SLC25A53	1.91400136E-2
HOXD9	UBE2E3	1.12227241E-4
EBF1	TFDP2	9.94473569E-3
HOXB4	NKAPL	1.13242588E-2
PITX3	GABRA1	8.98483806E-3
TFAP2A	FFAR2	3.05724463E-1
LMO2	DERA	1.00938253E-2
PKNOX2	LMAN2	1.56755084E-3
GTF2I	TMEM189-UBE2V1	4.81971019E-4
IRF	ATP6V1E2	7.30024152E-5
SPI1	RASGRP3	3.78010789E-3
KLF12	RNF10	1.69094666E-3
MYC	TUBD1	7.00915632E-4
ARNT	REPIN1	2.9359026E-2
NKX2-5	MYCBPAP	1.70291582E-3
EGR4	RBM47	4.84585323E-1
KLF4	GOLT1A	1.34420791E-1
ELF3	PDE3B	9.82334916E-3
KLF16	CCAR1	5.89721668E-3
NR2F6	DNAJB14	5.87795158E-2
E2F1	LIN7B	2.04768201E-4
ONECUT2	ATP5B	5.4199062E-3
AP1	CYFIP1	5.23564045E-2
TFAP2C	FGFR1OP	1.01154818E-2
ETV3	EIF3C	4.38530734E-2
ZNF740	METRN	5.00504385E-3
MGA	GRHL3	5.10657436E-4
HINFP	NOL12	1.6597466E-4
SP1	INPP1	2.03720655E-2
HOXB5	FIZ1	7.13062058E-3
WT1	XRCC6BP1	7.84600129E-3
JDP2	TTC30B	9.4882358E-5
BARHL1	SPECC1L	2.2305863E-4
FOXO6	CD36	1.33205051E-2
BACH1	APOBEC3B	6.66583896E-3
KLF7	TIE1	3.53388203E-2
NHLH1	CSDC2	7.85973584E-3
ELF3	DMC1	1.25400085E-4
NR3C1	COPB1	4.68730417E-3
HOXD8	HSDL2	2.09980537E-3
ELF3	DNAJC7	5.35220645E-2
ASCL2	PLAG1	6.28280813E-4
TFAP2	COX4I1	9.79936636E-3
PKNOX2	KMT2A	3.46945115E-4
OBOX3	PLK4	1.82556724E-4
PAX4	PDE4DIP	4.86819692E-3
KLF4	NT5C3A	5.72367914E-2
BACH1	USH1G	4.68063118E-3
SOX11	ID1	1.83395914E-3
NRF1	KIAA1671	1.11377421E-1
HOXD12	YME1L1	2.70891783E-4
MSX2	CCDC103	4.13500806E-4
TBX15	SLC37A1	8.13637104E-4
CEBP	PDGFB	4.84334004E-4
LBX2	REG1B	1.92592593E-1
RUNX1	SFXN5	1.30172398E-2
KLF4	VPS39	1.19001034E-3
SPIB	MGLL	9.62500963E-4
ITGB2	PACS1	7.28964528E-5
TFAP2C	NRXN2	1.48201073E-4
DLX1	FOSL1	1.79735002E-2
ZNF281	NUP214	8.04211241E-3
EGR2	ZNF484	3.54094726E-4
HINFP	MEI1	4.09310887E-4
IRF9	MRPS18B	1.77622757E-4
GTF2I	DPAGT1	4.47227786E-4
CUX1	SLC39A5	7.42708244E-4
FOXO4	HAVCR2	4.91803279E-3
MYC	DPH1	4.40328485E-4
HOXB5	MTRNR2L3	3.54908161E-3
SOX4	NR4A2	6.04145982E-2
MZF1	BCAR3	3.43188406E-2
PAX4	FAM211B	2.31461072E-3
GATA1	TNFRSF11A	2.7492177E-4
HEY2	CD48	3.2392929E-4
NFATC1	POLR3C	2.01267566E-3
TCF3	BST2	9.19934696E-4
CACD	SLC2A8	9.64983671E-4
ZIC4	PNPLA6	6.86795624E-4
MEIS3	TMSB4X	9.38361699E-4
ETV2	C7orf49	2.45388473E-2
SOX3	FKBP15	1.53496466E-2
NKX2-5	FAM127B	3.08257362E-3
ESRRA	ZNF799	4.49266765E-4
AR	MED12L	1.87875792E-4
MAFB	RPS27	2.7713285E-4
TFCP2L1	NRIP1	3.07371711E-2
ESRRA	NCLN	6.43551292E-2
TFEB	C16orf59	2.0532727E-5
NR4A2	SEPHS1	4.50236253E-4
HOXA13	XRN2	9.49916139E-3
IRX2	TMEM182	1.42367208E-4
DMRTA1	GOLGA8B	3.40952966E-4
ISL2	RHBG	1.78246355E-3
NR5A1	CCDC8	5.75576238E-2
ZBTB6	PCF11	7.89572628E-3
POU	LMNA	8.28436153E-6
SRF	LTBP2	3.34068815E-4
MYOD1	PHB	8.36097838E-3
ALX3	NID2	1.06756219E-2
ITGB2	CSGALNACT1	4.01529979E-2
POU4F3	UFD1L	1.03080846E-3
FOXL1	TDRD1	4.86451419E-4
MAX	SLC2A10	1.44346058E-4
TFAP2C	RFX1	1.19880967E-4
ZNF35	CAPN7	1.08689526E-3
EGR1	KLK10	2.14876033E-3
RBPJ	NINJ1	1.53285188E-3
MSX1	SNX4	1.8353787E-3
NFIL3	LRRTM4	1.76570458E-3
CEBP	ADAR	5.11071541E-3
KLF16	SGK3	6.79656014E-2
HNF1B	PIP5K1A	3.12682732E-3
EGR	UBE2Z	4.46600854E-2
HNF4	CD48	1.73674139E-3
TFAP2C	CPQ	1.03346197E-2
MZF1	TCP11	6.92623894E-4
SMAD	CIB1	2.11373427E-3
TCF7L2	FBXL14	7.07628424E-3
TBR1	TTC39C	3.58348223E-2
TFAP2	FMNL1	1.85647588E-3
HOXA6	HLA-DQB2	2.85193001E-3
KLF14	C15orf57	2.0045638E-3
NKX6-1	NCMAP	2.89751344E-2
NFY	DCAF15	4.2851122E-3
NR3C1	SLC39A11	9.0808446E-3
NRF1	ASXL2	9.40784389E-2
SP8	TMEM121	2.15118744E-3
TCF7L2	AGMAT	5.30302437E-4
LHX1	CHPT1	1.15221452E-3
ZNF219	POLR1E	4.63443272E-4
ETS2	LMBRD2	7.93010451E-4
MGA	DYNC1H1	2.53588628E-3
FOXA1	ADARB1	1.07293886E-4
ETV6	SFR1	4.00116719E-3
MYB	AKTIP	1.87044717E-2
ZNF350	PPP1R3F	2.6507883E-2
RREB1	MTSS1	1.23170477E-3
SOX8	C11orf54	2.42203052E-2
CACD	CDK11A	4.56897911E-4
NR5A2	IL10RB	7.69494458E-4
STAT3	TICAM1	3.73066633E-2
SOX8	ZNF808	9.29296576E-3
SP1	DDRGK1	8.55047792E-2
CUX1	TMEM59L	2.8635506E-4
ZBTB7A	TCF7	7.3022675E-3
VDR	MED24	3.84997076E-3
FOXO3	SLITRK3	5.42237442E-3
SOX1	HAUS3	2.19964728E-4
IRF4	ASAP3	2.10523595E-4
NKX6-1	C1orf213	1.96853833E-3
PPARG	NSUN5	2.46317927E-3
POU5F1B	FCRL5	2.88695408E-4
MYOD1	COL6A2	3.28846659E-3
SRF	HSPB11	1.48847947E-3
MZF1	MITD1	7.33782878E-3
HOXA11	SLC35G2	2.24007628E-3
KLF4	LY6H	3.85884962E-2
OBOX3	CPLX2	3.40413397E-3
EP300	ZNF114	1.56255749E-4
FOXA1	IDH2	5.94442259E-5
INSM1	CCDC124	4.43753474E-5
PPARG	HAUS4	2.19324479E-3
CRX	ELK3	1.0042826E-2
HOXB3	TEAD2	3.50725939E-4
HOXC10	CBFA2T3	3.20995253E-4
GZF1	VGLL3	2.58917947E-3
SOX7	MBD3	8.00428604E-5
ATF3	UNC45A	7.77961722E-3
STAT5A	EDAR	6.49603353E-2
PAX7	CRH	5.06467852E-4
IRF1	ATR	1.0702857E-2
EWSR1	NPPC	9.67531875E-4
NR2F1	PRELP	4.22943954E-3
GCM1	SLC4A8	5.26782353E-5
RFX2	FAM175B	9.1086983E-4
EWSR1	ATP5F1	6.20356899E-4
EWSR1	YKT6	9.06123344E-5
ZIC1	GSPT1	4.79631761E-3
CACBP	TNF	3.45821536E-4
IKZF2	UFC1	4.91731704E-4
MEF2B	PLCB2	6.15632805E-4
TFAP2A	BDKRB2	1.02681319E-2
MAF	KLB	2.18152588E-4
SOX14	SRPK1	1.83956102E-3
CACBP	TNFAIP2	6.75494977E-3
RFX3	TSC22D3	6.66407572E-2
TCF7	SEMA3A	5.17731191E-2
FOXJ3	KCNA5	1.77143242E-4
HF1H3B	TMEM185B	5.43449366E-3
FOXJ2	EPS15L1	1.62861938E-3
AP1	SLC36A1	4.75229244E-4
RXRA	ACOT8	7.43952876E-2
ETS1	GLTSCR1	4.77521411E-4
RXRG	GZMM	3.50752822E-2
ZNF652	BCL2L1	1.34821714E-2
ETS1	FAR1	5.75618219E-3
FLI1	RNPEP	4.32249673E-3
ARNT	AMICA1	1.78555243E-2
AP1	MAPKAPK5	7.36324324E-4
ATF6	CYB5RL	1.6807288E-3
SOX21	PFN2	5.64434934E-3
HINFP	CNOT2	6.30070469E-3
ELF2	MED16	6.96723688E-4
ZNF423	ZNF511	7.54070447E-4
MYB	TMEM88	3.99345127E-3
FOXA	MTHFD2	1.0440245E-4
NR2F1	ASAP1	4.51468356E-2
SREBF	SIRT7	3.45376975E-4
ETV7	TLR8	7.04236855E-3
LHX5	RIPK3	8.77027098E-4
BARX1	FAM110D	1.6252434E-2
NR2E1	SCOC	3.91761613E-1
AP1	SLC26A8	1.12352061E-4
ETS	ABR	2.60011105E-2
XBP1	TRNT1	5.93155532E-2
FEV	CORO6	4.85243581E-3
ETV7	FPR1	1.39169612E-3
WT1	CDC42BPA	2.69039846E-2
ETS	ITPK1	2.80334613E-2
FOXO3	KIAA0195	4.76956462E-4
MEIS1	WDR86	8.03195878E-5
FOXO1	METTL7A	1.1282025E-4
SP8	LIG1	9.5791382E-4
CEBPB	NFIB	4.61418822E-2
NFYA	L2HGDH	7.10471777E-2
CEBP	PROSC	2.19398799E-3
SCRT2	PTPN1	4.27590998E-4
ATF3	PDCD11	7.30741127E-4
PRDM4	MAPRE2	1.90585975E-2
CBX5	MTOR	8.38504549E-4
SOX13	C1QTNF1	4.58917359E-4
RUNX	PPP4R1	9.97050007E-4
BACH1	DNAJC17	6.72280967E-2
STAT3	IDH3A	4.85624206E-2
AP1	COMP	3.46307382E-4
FOXJ3	CHRAC1	2.08543814E-4
TCF3	TGFB1	5.5198435E-3
PPARG	TMEM9	9.64990546E-4
TBX1	COPS5	5.3086231E-4
HNF1A	ZNF71	3.42734092E-4
RARG	KCNAB1	2.07125104E-2
ELF3	CLEC2B	2.10374051E-2
CEBPA	MAP3K2	9.56280118E-3
POU2F1	SLC16A6	8.203657E-3
HNF4	CCDC92	1.55726687E-2
LHX6	LYPLA1	8.60256849E-4
HIF1A	AGTPBP1	5.29821186E-3
POU3F4	DPH2	2.27868292E-3
HOXD11	FMO2	7.38002653E-3
GABPA	NSUN3	8.66370757E-2
POU3F2	SCNN1A	3.21333586E-2
NR2F1	GSTT1	8.49694975E-4
MYOD1	TMEM67	2.26100815E-4
PAX8	ACACB	1.05377968E-2
ZIC3	IL13	1.01754781E-3
SP1	SLC39A7	6.18313027E-2
ZNF282	LTA	1.00128454E-2
MYEF2	FAM216A	8.3284998E-4
RARG	ANTXR2	5.52519277E-2
ATF6	AMN	5.06199416E-3
ZBTB7A	LPHN2	8.81147541E-4
HIC1	LRPAP1	5.19552597E-3
BPTF	SLC35D2	2.67942613E-3
ELK4	BVES	2.87070651E-3
FOXO4	SUFU	2.93934973E-4
ZNF143	ZNF417	1.82899998E-2
HIC1	TNKS2	8.45680727E-3
GATA5	ABHD3	2.40804643E-3
SPDEF	SNX22	1.73027085E-4
LEF1	AGTRAP	1.57635018E-4
RUNX2	PREP	5.74677536E-4
SOX9	DNAJC17	2.08253895E-2
FOXC2	ARID4B	4.56327536E-4
SOX2	NCKAP5L	6.54228209E-5
SREBF	NOTUM	1.72067136E-4
RXRA	SMARCD2	6.69028196E-2
KLF4	UBE2W	4.70980423E-2
KLF7	LTF	2.48642313E-2
HMX1	SHANK3	1.74528192E-4
EGR1	UBP1	6.47068044E-2
HMGA1	HLA-DRB5	1.81874415E-3
RARG	CACNA1C	1.13662133E-3
ZIC3	TRPT1	7.72069879E-3
PHOX2A	UBE2N	1.25371777E-4
LBX2	CARKD	8.42743792E-5
ZBTB14	C17orf62	2.52547173E-4
HOXA2	WASF1	1.09867732E-2
HIF1A	GUSB	8.74509229E-3
GMEB2	GALNT15	2.32286017E-4
GABPA	PRSS22	2.68219339E-4
WT1	FOSL2	2.33293177E-4
DLX1	ASPH	3.07279224E-3
POU2F3	ZNF233	9.03747391E-4
TFE	TSPYL5	3.01443084E-4
CEBPE	AIFM3	6.04242139E-4
IRF9	KATNBL1	6.15909717E-3
HOXC5	TRIM24	3.69430914E-2
NR2E1	NCOA3	1.98212462E-3
RFX1	CD27	2.26330792E-3
PATZ1	FLNB	8.24664745E-3
PPARA	EFNA1	2.4466326E-3
FLI1	HMGN1	1.95244728E-3
ATF1	TTLL9	7.95926237E-4
RUNX2	ZNF205	2.25692336E-4
SP8	UTF1	1.61885881E-4
PAX8	FBXW5	1.17832551E-4
FOXF2	MESDC2	5.52573881E-4
IRF3	LRRC63	9.31156496E-3
NANOG	MARK2	1.24942263E-3
NFE2L2	TMEM14B	1.48924607E-3
MAFG	FAM156A	1.16770094E-4
TCF4	ANKRD16	4.48567216E-4
ETV3	AKR1C2	3.54694645E-4
HLX	PCDHB5	2.4111561E-2
SOX14	TES	3.03191086E-2
SOX15	RTEL1	4.56424158E-4
KLF7	CXXC5	3.50203447E-2
MYBL1	RECK	9.19410446E-5
VSX1	FLOT1	3.34464971E-3
LHX8	TATDN1	5.78843593E-4
PRRX1	ZNF106	4.79312843E-3
MEIS1	CREB3L3	4.46919963E-3
NKX6-1	CLIC4	1.59898066E-3
SMAD3	DAP3	3.15705734E-4
MLX	TOM1L2	3.17963572E-2
EOMES	GZMK	1.74536388E-1
MYB	GZMM	1.33232391E-3
OLIG3	TM4SF4	3.87830435E-3
SP3	SPAG7	2.1782238E-2
KLF16	SNED1	3.8213949E-2
SPIB	MINK1	1.18780843E-2
NFAT5	HPCAL1	5.21404805E-2
RUNX1	SYVN1	8.10545514E-5
IRF9	KIAA1147	8.19377898E-4
NR3C1	SFN	9.04121364E-4
SP3	DHX9	5.67583449E-2
MAX	FAM20A	1.16978105E-3
NKX3-1	MRE11A	1.24514991E-4
VSX1	SNX10	5.20716995E-3
EN1	DEFA6	7.8414733E-4
TBX20	THSD7A	2.70577412E-4
NR3C1	PRR18	5.65001068E-5
NANOG	NDUFB3	1.92901217E-3
NFE2	TMEM105	2.91541047E-3
KLF12	IL26	5.65903372E-4
ID4	GALNS	9.26541847E-4
BARHL2	MARCKS	5.86544856E-2
FOXO1	MAST4	4.48582082E-4
ELK1	POMP	2.98282992E-2
EN1	MGAT2	2.21505471E-3
SP4	PHPT1	6.81273978E-4
AP1	KRT19	8.22632925E-2
BACH1	ZNF202	5.8106874E-4
POU1F1	ANKS6	1.84759087E-2
ETV7	TM9SF4	1.06949063E-3
ERF	INPP5E	7.65590153E-3
GLIS3	RTN2	5.54873586E-3
TFAP2	FAM53C	4.18018047E-4
SOX8	CABIN1	6.2074563E-4
HNF4A	TNNT2	1.13207694E-4
GATA1	NCAPD2	2.05605555E-3
TAL1	IL15RA	5.25464463E-2
ALX3	FNDC3A	8.0610734E-2
ZNF589	DNPEP	1.08244506E-4
NKX6-2	GGT6	7.2365108E-4
ETV6	LRSAM1	2.92682579E-3
BPTF	SUN2	4.2048587E-3
EGR	DIDO1	2.75228434E-2
EGR4	CENPM	1.82167509E-4
NRF1	TMEM187	7.8380704E-2
ESR2	PEX11A	4.50510888E-3
SP8	SLC20A1	4.43490055E-2
MAX	PDK4	1.71948859E-2
FOXC1	STRN3	2.97631707E-3
TFE3	DSP	3.25976081E-3
DMRT2	PLD1	3.90083338E-4
OTX2	CCR10	4.81819773E-3
MAFF	MRPL20	1.24921184E-3
EGR2	MRFAP1	6.66527848E-4
BACH2	SLC22A23	7.01176841E-4
IRF	SDR16C5	2.29240179E-3
CCDC6	LYRM1	3.58266208E-3
AP1	ZNF799	4.57890482E-4
RARB	DDAH2	3.7854078E-3
PBX1	DUSP19	1.76752733E-2
EBF1	RSAD1	2.10755015E-4
INSM1	PNMA2	6.78580955E-3
ESRRA	ADAMTS6	1.31373305E-4
GATA1	CANT1	3.32687805E-4
SOX11	TRAPPC9	1.709666E-4
FOXB1	C15orf38	5.77689495E-3
ETV4	CYB561A3	6.82230301E-2
ETV7	PHPT1	5.43632468E-3
IRF5	FAM171A1	1.34878364E-3
MEIS2	C15orf57	7.73045178E-3
PAX4	CNPY3	4.84461332E-4
SOX18	SLC16A10	2.33824297E-2
FOXL1	CDK5R1	2.00661027E-4
SRY	CA1	2.57142857E-2
EHF	FBXO48	9.12315157E-4
SOX10	MYO6	1.03830715E-2
FOXL1	PCDH1	3.77754205E-2
CREB5	LAPTM4A	5.7479571E-4
TCF4	STK40	2.99411594E-4
EGR	GPC4	4.36259577E-2
RXRG	VWA1	4.06308797E-3
TBX1	TMEM183A	6.9193763E-3
EMX2	EHD2	5.82269101E-4
HNF4A	DYRK2	4.88442488E-2
ZNF232	SCPEP1	9.69962545E-4
POU6F1	ZCCHC24	1.07489738E-3
ELK1	WDFY4	2.66146886E-4
TFEB	AKAP11	6.62726964E-2
MAFG	TUBA8	5.57622348E-5
CEBPA	ETNK2	9.54459199E-4
ESR1	SLC44A2	8.5843805E-5
SOX11	EHD4	1.95625526E-3
FOXL1	CPA2	5.10810811E-1
GTF2I	PREX2	1.51166038E-2
NR2F1	STARD3	3.07831424E-3
TFAP4	UNC13D	1.62543995E-3
RUNX2	TTPAL	6.09621994E-3
CDX2	USF2	1.5319222E-3
ZIC1	SUN2	2.26931124E-4
RFX2	PAXIP1	3.8763298E-3
ERF	PPIG	7.38604372E-2
HIC1	ITGA8	1.56447196E-2
ELF2	ESPNL	4.15054779E-4
BATF3	TSC22D2	7.58201033E-2
SP1	HEY1	6.27652141E-2
OTX2	HBS1L	2.30959202E-3
SRF	ASPH	5.7097274E-3
EHF	MTR	4.84598169E-2
SP8	DNM1	5.17985018E-5
REST	SHMT2	8.65841607E-3
ETS	RANGRF	4.48849613E-4
NR1H4	RPL17-C18orf32	1.41148748E-4
SP1	PPP1R1A	3.87469844E-3
FOXJ1	GPCPD1	5.31591039E-3
SOX17	ECE2	6.91631034E-3
NR3C2	ANAPC11	1.84258551E-4
AFP1	METTL24	1.75646006E-2
EP300	GRIA4	1.69094807E-2
TFAP4	PGLS	5.61354653E-4
TCF7	PLD6	7.89841879E-4
SREBF	MTHFD1	6.34594261E-3
ATF4	GSTT1	4.24847489E-4
MAFK	SLC7A7	9.12298907E-2
VSX1	SLC52A1	2.74329502E-2
TBP	FOXF1	2.9613356E-3
BCL6B	C9orf64	1.03122763E-2
SP4	CDH2	2.91394922E-2
ETV7	HEATR6	1.7325753E-2
ISX	ARHGEF7	1.94461538E-2
GCM1	KAT2A	1.03488132E-4
HOXD12	PDE4DIP	1.79273121E-3
POU1F1	RPL30	3.87023958E-4
POU3F3	VAMP3	1.11825393E-3
TCF7	SCG3	1.69044398E-3
HINFP	RNF38	5.91205731E-3
SP3	CCDC89	4.9463476E-3
SREBF2	LRRC55	1.72874691E-3
TFAP2A	ZNF22	4.47035901E-4
KLF4	NCOA6	7.98458893E-2
SOX11	RPS25	9.53065834E-4
EGR	TCEA1	2.68994563E-2
PBX1	BSPRY	5.18711269E-3
HF1H3B	NXPE1	7.80713374E-3
HNF1A	SERPINF2	1.10239235E-1
PAX4	MTMR11	1.77169769E-2
TCF3	DDX20	1.20876205E-4
SRY	OLFML1	1.51918874E-2
FOXM1	GPATCH8	6.83227911E-3
KLF16	EVPL	3.84728998E-3
NFE2L1	CCHCR1	1.06834357E-4
RFX1	TMEM59L	9.15920047E-4
KLF12	TRIM28	1.17558954E-4
MYEF2	CNIH2	4.4862971E-4
GABPA	GFER	2.08869323E-3
EBOX	PECR	5.02344273E-2
CEBPE	TM7SF2	3.79433931E-3
TFCP2	MEFV	9.86610288E-3
SOX15	GBP2	9.94099986E-3
GABP	GFER	2.87195319E-3
HES5	RAD51	3.54245521E-4
ZFX	U2AF1	2.61556563E-4
FLI1	KCNQ3	5.10964446E-3
SREBF1	KCNG1	2.39484229E-4
NR2C2	ZNF512B	5.01167402E-3
NR3C2	CEP192	9.09803922E-3
GLIS2	CXCL14	1.41952629E-3
ALX1	ARHGEF18	2.96531109E-2
ZFX	MXD4	8.72855554E-4
MYC	IQGAP3	3.47301056E-4
SP8	KDELR1	1.30959285E-2
TFAP2	EDF1	1.01285305E-4
MYEF2	TMEM8B	2.1827684E-4
HEY2	UBE2D1	6.0229382E-4
NKX2-2	CCL28	1.05763177E-1
NR4A2	VWA3B	1.68149774E-4
CTCF	RPS21	2.26133414E-3
HNF4A	VIL1	6.18397554E-1
HOXB6	GPR19	3.51428953E-4
NFE2	PF4	1.38529114E-5
TFAP2	ADCY5	1.38670853E-2
KLF4	CLCF1	2.37646362E-4
HMX3	ARHGAP6	3.37552741E-2
CACBP	ZBED4	6.54081053E-4
NR2C2	DMTN	1.3401012E-4
ESR1	PDAP1	3.58347444E-4
REST	C8orf56	1.51307248E-3
NKX2-3	NARF	3.7301068E-3
PAX4	CD1E	3.63091272E-2
SOX8	DLG4	2.12462687E-4
TFCP2L1	PYCR1	4.07713428E-4
ARNTL	DSP	2.44482061E-3
FOXO3	GPC1	1.00077314E-4
TBX20	WIF1	2.28513909E-4
TFEB	MLIP	6.66100104E-4
GRHL1	ZNF180	2.44797971E-3
COMP1	IAH1	1.22120143E-4
TFCP2L1	KLK4	4.96679376E-4
NR5A2	ZNF57	6.38164334E-5
RXRA	TNFRSF10C	8.12387386E-3
RFX4	STX5	1.31147538E-3
HOXB13	ZNHIT1	6.81327656E-3
NRF1	TRIP13	7.85400921E-4
MYC	IMMT	8.37379584E-3
EP300	PHOSPHO2	8.69890018E-3
DLX5	GPX4	1.53080837E-3
SP3	DDX19B	1.06741809E-4
ZIC1	TMEM200C	3.3264853E-3
FOXO4	JADE2	3.99572695E-2
EOMES	TRIM13	5.15611058E-3
ZNF75A	PMS2	7.22081119E-4
NFAT	RABIF	5.8570904E-3
HOXC8	OLIG1	4.57703427E-5
NHLH1	MOB1B	8.08936524E-3
FOXB1	MAP7D1	9.71204622E-4
GABP	SNRPG	5.239483E-2
FOXJ3	RHOU	1.46509981E-4
NFIC	RBPMS	5.34513095E-3
KLF13	TNK1	4.38321131E-4
CENPB	FBXW2	5.92393143E-5
RFX2	ZNF497	2.87295855E-2
RFX3	DNASE2	1.75061786E-3
HMX1	ADCY5	1.89868617E-3
MAFF	RPS6KB1	1.83687994E-3
TEAD1	DUS2	6.66195135E-4
PRDM4	SMIM3	6.13559057E-4
SPI1	CC2D1A	6.03440914E-2
CPEB1	APEH	5.57068034E-4
SNAI2	PFDN4	5.78375573E-4
GSX2	ABHD4	3.57077662E-4
NKX2-2	AL590452.1	2.03556219E-4
PPARA	ZNF432	6.66553667E-4
VDR	ANAPC11	2.02880333E-4
PLAG1	PGC	4.94969621E-4
TBX19	NNT	1.37899029E-3
VAX1	HLA-DPA1	1.94730049E-2
NFKB1	C11orf54	1.00860489E-2
BHLHE40	FBXO7	1.11350516E-3
RFX1	NDUFA13	3.82749338E-4
ATF6	RFNG	3.02005451E-4
MAX	FGF4	8.5034825E-4
SCRT2	CMTM3	7.94060817E-4
SPIB	SHE	3.20042001E-4
BARHL2	MAT2A	1.05614312E-3
SOX10	UBE2Q2	8.26866803E-5
FLI1	AMOT	4.65746235E-2
HNF1	CGN	2.969898E-1
AHR	MTCH2	8.47185172E-3
ELF3	CREBRF	7.40115718E-2
HF1H3B	NMUR1	3.76453002E-3
CACD	GATC	2.95041755E-4
ZIC3	BSPRY	1.44346431E-2
HOXD12	GJA1	4.67310695E-2
TCF3	KRAS	1.13745942E-1
FOXC2	MAP3K8	1.91017139E-3
SOX13	AARD	1.01721084E-2
ETV5	ZNF143	1.88111886E-2
FEV	MDFI	1.49514805E-3
HES1	PSORS1C1	4.8049123E-5
SP4	DYRK3	4.58978238E-2
MYCN	REL	1.24155339E-3
PBX	PMEL	9.95528643E-5
RUNX1	SLC35F6	5.23269494E-3
CEBPG	MYOC	2.17638256E-3
FOXC2	FAM167A	1.32460034E-4
SP3	PRR14	7.77720566E-3
TFAP4	TROVE2	7.09367674E-2
ELF5	ENO1	1.25751343E-4
ELK1	JMJD7-PLA2G4B	3.24278426E-3
FOXD1	SRD5A3	2.04468779E-4
MYEF2	CCNI	7.24453317E-4
RXRG	COPS6	3.61110316E-4
MEF2A	PPP1R13B	2.45846861E-4
ATF1	TLCD1	1.70180183E-3
PRDM1	HDGF	9.89518621E-3
PAX3	MPV17L2	3.01757013E-3
E2F2	DTYMK	6.00288186E-3
KLF16	ADNP2	6.50546061E-2
TFAP2	NEO1	1.0059034E-2
STAT3	SLC27A1	2.03636964E-4
KLF16	MAT2A	3.17242963E-3
VDR	C6orf211	1.08373874E-3
VSX1	SNED1	1.25235361E-3
HOXC10	THEMIS	2.38343513E-2
POU5F1	RANGRF	4.15588161E-4
RARG	GAB2	2.18179429E-2
ZNF35	SARS	3.78442369E-4
HOXC4	EDEM2	7.20642758E-2
IKZF1	KLC2	2.40971843E-5
POU2F1	SERBP1	1.5769629E-3
WT1	TNRC6B	3.59685369E-2
FLI1	LAPTM4B	1.53122789E-3
TFEC	PPIE	2.81312803E-3
PPARA	MYO7A	1.85579937E-2
CDX2	MAP2K5	7.21208407E-4
FOXP1	CLP1	1.29893377E-3
VDR	KAT5	1.19148938E-2
SP1	MTERFD1	1.2987835E-2
KLF7	GPATCH4	2.14889471E-4
TBR1	ANO1	7.17480152E-3
NFKB1	YPEL1	3.09799184E-4
USF	TMEM217	1.89908434E-3
IRF1	KCNJ3	2.62265819E-2
FOXL1	GNPDA1	2.84916916E-3
DMRT3	ALKBH7	5.72262294E-4
MYCN	MAPKAPK3	6.17536336E-3
E2F8	CLDN7	1.35863288E-2
ZNF281	PMM1	2.28190974E-3
SP1	NR1D1	9.19398122E-2
NFIC	C20orf196	2.66355099E-3
SCRT2	JSRP1	5.88125126E-2
FOXI1	SAPCD1	4.7722464E-3
GTF2I	HIST1H1D	4.84601979E-4
SMAD	SMAD5	4.25213393E-3
ITGB2	INPP5J	2.27763139E-3
EGR	IFT88	2.82860617E-2
E2F4	SERPINB9	3.70431109E-3
SOX9	CDC25B	7.1803642E-3
KLF7	CASKIN1	3.43260861E-4
MZF1	TNFRSF25	1.54944137E-3
ZNF35	LRRC8D	9.4761617E-4
ZBTB6	CLCN6	7.73382533E-3
GABP	PITX2	9.99660098E-4
HDX	ZNF512B	6.45177882E-3
BACH1	PEX7	1.34647677E-2
HOXA3	CALM1	3.47277623E-3
SOX18	NARS	5.34157522E-4
BHLHE41	SMPDL3B	3.71049093E-3
FOXD2	TTLL1	4.86664585E-4
NFKB	ZNF284	7.81342776E-4
ZNF143	EOMES	4.369704E-2
MSX1	MPHOSPH6	1.48542055E-2
FOXA	PPP2R5C	1.39000727E-2
PAX7	FLNA	7.05974308E-2
ETV3	TAF11	8.19862158E-4
HMX1	ZNF443	2.04675855E-3
LEF1	POLR2J	1.1279609E-2
VENTX	SMARCD1	3.23252434E-5
TCF3	SRGAP1	2.34544017E-2
KLF14	COL4A6	8.83731593E-2
POU2F2	STAT4	2.13661128E-4
HOXA11	UBE3A	3.77813573E-3
GATA4	FOXK2	3.06903143E-4
PAX6	GAL3ST3	4.78169061E-5
FOXO1	KIAA1244	1.60655705E-4
ELF1	UFD1L	6.2532169E-2
ELF4	COL1A1	9.56883692E-4
RBPJ	UACA	9.42177395E-5
POU3F1	STPG2	1.05963731E-2
VDR	UST	1.42509025E-4
BHLHE41	TNFRSF9	4.46735127E-4
RFX2	WIZ	3.92006697E-2
SOX11	NUP205	1.58151313E-4
HINFP	COX5A	9.28161713E-3
MYBL1	CDKN2C	4.11596728E-2
MYOD1	GALNT16	1.10051569E-2
OBOX2	GNG2	3.42752618E-2
SMAD3	XRRA1	3.03310481E-4
SPI1	ERCC1	5.63652279E-3
MGA	IKBKAP	1.75552972E-3
RARA	GPANK1	4.42864404E-2
SOX15	NARF	3.7301068E-3
CTCF	DDX39B	4.1049915E-3
RFX7	MTHFD2L	7.05128206E-3
NKX2-6	CPPED1	3.5196772E-4
EWSR1	PSIP1	2.50832778E-2
FOXG1	BTBD2	3.18857718E-4
ATF1	GZMM	2.08681076E-4
DMRT2	BAG6	1.24051155E-3
ELF5	PTAR1	6.39240506E-2
HNF4	FDFT1	5.91044699E-3
PKNOX1	FECH	2.39500562E-4
ETV4	PSMC1	1.2603689E-3
ZNF219	ACADS	3.04587117E-2
SPIB	SLC35A2	1.78092493E-2
SPIC	FBXO34	3.41772152E-2
POU5F1	SLC29A2	7.34164228E-4
SOX5	IFIT1	1.82756888E-4
SP8	MYH7	1.1746031E-2
SPIC	ZUFSP	7.96450452E-4
ZNF423	FBXL20	1.56658104E-4
YY2	PRKCZ	2.6354493E-2
SPIB	RACGAP1	9.82783156E-5
GATA4	CITED2	1.04133173E-2
SOX10	CCL11	1.26303779E-2
PITX1	RPAP3	6.93871447E-3
ZBTB49	ZBTB7B	2.39750269E-3
SP8	PRKCSH	3.43099148E-2
SP1	PTX3	1.60942897E-2
ETV6	SLC25A42	1.88662133E-4
GLIS2	GLB1L2	8.18419503E-3
KLF12	CHRNB1	6.72451932E-4
FOXG1	NREP	4.52570365E-5
FOXP1	SMAD3	1.34481179E-3
UNCX	RAB40A	2.57936508E-2
ETS	SLC8A3	9.2972194E-3
HIC1	VDAC2	5.02940397E-3
HOXC8	FAM53C	1.25738137E-4
SOX3	SYK	1.97458455E-2
TFCP2L1	TRIP11	2.82366212E-2
HINFP	LCP1	3.95914992E-5
TFCP2L1	C8orf4	1.32383918E-2
NFATC1	NRIP3	4.02683725E-6
T	CCL4	3.98692812E-2
VSX1	NBEA	2.52525253E-2
FOXO6	TMEM185B	4.81008528E-3
EN1	DNASE2	3.7281659E-2
PBX1	CPB1	9.51571794E-2
NKX2-1	LGALS3BP	1.886232E-3
KLF16	EIF3K	5.89473684E-2
IRF	F2RL3	1.0058034E-3
POU5F1	MPDU1	1.82601767E-3
PKNOX1	AKAP12	6.98335211E-4
ARNT	LRRC23	1.39719302E-3
IRF1	SLC8A1	8.05755396E-2
AFP1	KCNK7	8.55845912E-5
BBX	ATP5D	8.24664745E-3
RXRA	SRL	3.23308703E-2
SP1	CTDSP1	7.47661242E-2
KLF13	RELL1	2.3557496E-2
PPARG	RPL3	2.35835177E-3
PTEN	NFASC	2.94269704E-4
HOXC8	ETV6	3.21723511E-3
TFAP2	SFR1	4.21888774E-3
SMAD4	CLPTM1L	3.19179925E-4
TBP	VDAC3	4.65365622E-3
PROX1	RHOG	4.84848485E-3
HIC1	STXBP1	7.17858164E-4
ETS1	DCAF12L1	1.90528035E-3
ETV7	CYP1A1	9.52919697E-4
SP3	SEMA4A	9.84522372E-4
ISL2	RBM46	1.48148148E-2
GBX2	PLEKHO2	5.18832469E-4
PPARG	USPL1	1.1468677E-3
HF1H3B	PVR	1.2517797E-3
HOXB13	DDOST	2.52927468E-4
RARG	SIN3A	8.59113051E-5
NR2F1	DOLPP1	8.96060212E-4
IRX5	TM4SF18	1.85114702E-4
ZIC1	SUGP2	2.32898073E-4
FOXC1	MCMDC2	9.91443229E-4
SOX12	KCNB2	2.35212729E-2
AHR	KHNYN	8.79350325E-3
ESRRA	VAV3	5.8856411E-3
POU3F3	ACYP1	3.67062709E-3
TFCP2L1	RIC3	1.41779789E-2
TFAP4	POMT2	5.78680123E-4
TFAP2A	C17orf107	4.08201885E-3
CREB5	CTU2	1.21468794E-2
NFYA	CMTM1	3.8402576E-3
TEF	CDIP1	1.00369602E-2
PGR	PDRG1	2.24418534E-3
PBX1	ELOF1	6.2687789E-5
ALX1	NYNRIN	7.96694009E-4
PPARA	PYGO2	5.16221453E-3
STAT1	NKD2	1.38685062E-3
NKX3-2	RBM47	4.84585323E-1
MYEF2	HSD11B1	4.91864837E-3
XBP1	RECQL5	2.36419788E-3
FOXP1	ZNF684	6.05351771E-4
SOX7	H2AFJ	2.48151648E-4
EBF1	NLRC4	1.52511677E-3
GABPA	TRAPPC4	8.6798194E-2
ZIC1	SDE2	6.25687094E-3
ATF1	ZNF572	1.55444262E-3
HIC1	ZNF775	6.57918482E-3
MYC	TMEM170B	6.11862643E-3
STAT	LIN9	4.92185439E-4
CACD	DSTYK	6.59732322E-5
REST	SOX12	9.77099454E-3
MYOD1	LY86	4.99582671E-4
COMP1	HIST1H2AD	3.19357026E-4
FOXL1	APBB1IP	2.40790556E-3
ATF1	TRAPPC8	2.65646675E-4
GCM1	BAZ1B	1.31978338E-3
HNF4	KALRN	7.79741701E-2
FLI1	TOP1	4.29927459E-4
MEF2A	CES1	1.29273042E-4
NFE2	TNFRSF18	2.26676751E-3
POU5F1	METTL7A	1.23730114E-3
BARX1	HDLBP	2.98764743E-4
DLX4	TRAF1	7.64543564E-5
RFX1	ST6GALNAC4	3.84351412E-3
TBX1	UBALD1	4.38021263E-4
RREB1	LTA4H	2.02316445E-2
ZEB1	SMAP2	6.56352553E-3
ELF3	CYP4F12	7.19364405E-4
CEBPE	DMC1	2.26675424E-4
HOXD8	PRPF8	1.69135506E-3
EGR	PNPLA3	5.98844748E-3
PAX4	GLIS3	7.31658784E-3
MYEF2	TMEM119	1.28071002E-3
POU2F2	SLC4A4	5.39892098E-2
ZBTB7A	SKP2	7.55451856E-3
HF1H3B	IQGAP3	2.6903718E-3
SP8	CRABP2	1.2441542E-5
POU2F2	NOL3	2.43346934E-4
GATA4	ZNF281	5.52598025E-4
NFE2L1	UGT1A8	1.02334029E-3
DBX1	NRM	1.83434369E-3
TFAP2A	NFATC1	7.13633994E-3
CEBP	NACAD	5.99616466E-4
RUNX2	LGALS3	1.17979803E-3
XBP1	RNF7	7.80435449E-2
MZF1	YWHAZ	6.15746392E-3
BARX2	ETV6	3.21723511E-3
NR2C2	PRKAG2	2.3807472E-3
FOXF2	SPATA33	7.50326233E-4
ELK4	XAB2	3.52174458E-2
NR5A1	LY9	9.57926765E-4
SP1	RLF	2.24557966E-4
DLX4	WDR83	2.03680164E-3
RARB	LZTFL1	3.81743468E-1
SPI1	NDUFA3	9.32405378E-4
NR4A2	SPARC	5.97919657E-3
TFAP2C	SPTSSA	1.63774634E-2
IRX6	LNX1	2.22667598E-4
REST	TNK1	1.23550423E-3
MYOD1	ZNF207	1.04059251E-3
ETS	PLB1	1.0521719E-2
TEF	CCDC71L	1.0797847E-3
HOXA6	ATP13A3	4.62104767E-3
CACBP	LMO3	2.99554857E-2
MZF1	ZNF552	5.11318389E-4
HIC2	DRAP1	4.65595207E-5
MSX1	STAT5B	4.25489641E-3
ERG	RPL26	4.03559343E-2
HOXA3	COG4	1.91789333E-3
ZNF143	ITPR1	5.42794503E-2
CEBP	CBX6	2.48059317E-3
DBX2	ARSK	7.47353843E-4
IRF2	RGL2	1.92898899E-3
MAX	CDCA5	9.88148985E-4
ZIC2	LAPTM4A	4.37870879E-3
PBX	RABL2A	1.8143113E-4
ZNF35	ZNF510	5.44889094E-3
MSX1	AKR1C3	6.31578947E-2
ETS	PPM1D	2.72242144E-3
NFE2L2	SPRY4	7.03097742E-5
MAFK	MRPL49	1.48628366E-3
FOXJ3	HADH	7.24009774E-4
PATZ1	IRF2BP1	3.7907682E-4
ZNF219	IQCA1	2.22830657E-4
MSX1	KLHL6	4.0162882E-4
IRF5	AGPAT3	5.293844E-4
SCRT1	ADCYAP1	1.06252368E-3
INSM1	LRRC27	3.81248382E-3
FEV	GSK3A	1.0192974E-2
CACD	CRAMP1L	3.790864E-4
E4F1	RNF166	1.36834345E-3
BACH2	TRAF7	6.05882353E-2
CEBPB	GJD2	2.93040806E-4
NKX6-3	RTN4R	8.34976665E-4
STAT6	TIMM13	1.03747727E-4
TCF3	ARID3B	1.59591919E-4
MZF1	CLSTN3	6.81876053E-5
NFE2L2	RNASET2	2.36785575E-4
RUNX2	EDEM2	6.79374215E-4
RUNX1	RNF138	8.43492971E-3
HIC1	G6PC3	7.54576823E-3
BARHL1	CCAR1	1.48776532E-3
ETS	EDC3	1.67999737E-4
ZIC3	ROBO1	3.14817284E-3
MAFK	PIGF	9.39348148E-5
REST	VAMP4	2.05376211E-3
MYF6	SREK1IP1	2.67629587E-3
FOXJ3	TIPARP	2.64622097E-2
ELF3	PJA1	1.31539281E-4
RFX4	RTN4RL1	1.3280609E-4
VDR	NGRN	3.60572159E-4
ELF4	NUDT21	5.76744915E-2
FOXG1	NDUFA2	2.77283019E-4
FOXA1	ADH1A	1E-1
TOPORS	CDHR2	8E-2
HIC1	SLC9A8	6.51487138E-5
MGA	SHISA4	1.39246588E-3
KLF16	TMEM192	6.94344091E-2
MAFG	GPR183	5.8401452E-2
CACBP	CRHR1	1.24088365E-3
FLI1	CLPTM1L	8.04930331E-2
SP4	APOBEC1	3.28093587E-3
NFIA	SYNGR4	2.70531065E-4
FOX	NUDT18	8.48658339E-3
NR2E1	UGT2B7	9.13793103E-2
VSX2	CS	8.31616383E-2
UNCX	PIGM	8.07683418E-3
FOXD1	EPS15L1	1.8560392E-3
EP300	DMXL1	9.87818157E-3
CDX2	HIST2H2AC	8.38790259E-3
EWSR1	DUS3L	4.36406218E-5
NFKB	PCGF5	3.55209683E-2
ETV7	SUMO2	7.38192361E-4
POU3F3	MINOS1	2.5011064E-2
RXRA	CEP89	5.4745949E-3
SP1	INPP4A	5.24376488E-2
KLF16	ZBTB26	7.4460995E-2
POU6F2	ATAD5	1.92129645E-4
BSX	PTPRB	1.09303839E-1
NRF1	SLC16A3	1.21685431E-4
ZBTB18	HOXC9	6.48706163E-4
SP4	KIAA0513	6.94647352E-2
STAT6	MBD5	3.64160397E-2
HNF4	CDA	4.03567432E-2
IKZF1	B3GALT6	1.77603623E-3
GTF2I	CA14	5.25946704E-3
EGR	GAP43	3.44857717E-2
STAT6	LACE1	7.10855735E-4
EGR3	USP35	1.69978545E-3
HOXD13	TTC33	3.03901605E-3
VAX1	ZCCHC6	9.44437648E-3
KLF13	ATP1B2	1.18333356E-3
FLI1	RHOD	4.09253187E-3
TCF7L2	APBA3	2.00724167E-4
NFIA	RDM1	1.39224694E-4
PAX6	ANGPTL6	3.04468817E-2
FOXL1	NEK2	8.37153205E-4
PDX1	SIK1	6.40919976E-3
GTF2I	FAIM3	2.25266666E-3
HMX2	LYL1	2.75236402E-3
NRF1	HIST1H1C	2.44391528E-2
AP1	FCHSD1	5.18414311E-2
MYOD1	MTX1	8.10142649E-3
TBX1	SMPDL3B	2.61926719E-3
LMO2	CDC42BPA	8.60339244E-3
ZNF75A	GALNT15	2.39875571E-2
HNF4A	ZNF827	9.06788115E-2
HOXB3	C6orf1	3.66694419E-4
NR4A2	FASTKD2	7.3846785E-3
HOXD9	HEPH	2.25909167E-2
DMRT2	LURAP1L	8.53352904E-3
ETV6	C19orf25	8.3712546E-2
RHOXF1	CYGB	5.61979617E-4
HNF1A	TCTN3	2.93378341E-3
TFAP2C	SFR1	1.52647912E-3
ZIC3	SLC39A14	1.66662482E-3
SP3	GRHL1	7.96964895E-4
HOXA11	FAM20A	1.46607738E-2
PPARA	TSPAN15	3.36284013E-4
SPIB	FLI1	2.49365996E-2
FOXD3	VAMP3	3.36735474E-3
GATA3	LRP3	2.34989695E-3
STAT5A	IQCC	6.74521238E-4
PAX6	TMEM245	1.81984457E-3
LHX2	SRSF5	8.8307944E-3
HESX1	GDI2	1.37453828E-3
ELF2	ENTPD2	9.64424307E-4
ZFX	KIAA1671	4.45509683E-2
GLI2	NKD2	1.06796987E-3
PDX1	TIMM10B	1.3764604E-3
MZF1	ARNT2	8.74798127E-3
EP300	RGAG4	7.56772103E-3
PITX1	HLA-DOB	8.90668692E-2
ZBTB7C	LANCL2	2.0834435E-4
ZFX	LDLRAD4	4.34748167E-2
ZIC3	PRRG4	8.70398739E-2
CEBPA	RPL10A	1.77574159E-4
SPZ1	KRT15	3.96597381E-3
PBX1	SLC6A9	6.54755083E-2
E2F2	C20orf24	6.44535477E-3
IRF	ZC3H10	1.4762723E-3
FOXI1	C6orf48	5.63628634E-3
ZNF423	RPS6KB2	5.21575817E-4
GATA4	GCKR	6.44806261E-4
RXRG	IZUMO4	3.80656841E-3
SRF	TEAD4	2.69491621E-3
HAND1	HIST2H2AC	6.18158677E-5
HF1H3B	SNAI1	4.49872917E-3
NHLH1	SPAG4	5.67513032E-4
DOBOX5	FAM174A	6.5873541E-5
ETS1	RBM12B	3.94033538E-4
RUNX2	EGFR	1.60004252E-3
PATZ1	ARHGEF19	1.99473033E-2
KLF14	SPIRE2	1.34301588E-3
FOXD3	CBR3	3.49686311E-3
ZFX	MAP1LC3A	1.01764139E-2
TCF7L2	HDDC3	9.94569164E-3
FOXJ3	BTNL8	1.46295077E-3
ZIC2	FAM101A	1.58796255E-3
HF1H3B	DNAJA3	1.49743378E-3
NFIC	KLHDC3	5.96492192E-4
HOXA10	R3HDM1	6.61223025E-4
SP4	RPS3A	4.30251236E-2
NFKB	C9orf78	1.15010161E-3
ELF1	LDLRAD4	2.32392679E-2
PAX4	POLN	7.79019823E-4
HOXB9	JUP	1.00098303E-3
PHOX2A	PPAN	7.3650943E-5
FOXG1	DLGAP1	6.90289922E-4
HOXA10	SAPCD1	4.36304037E-4
NR1H	TNFRSF1B	2.91153153E-2
NR3C1	HK1	4.40061731E-5
AIRE	ZNF706	2.55361164E-3
NR3C1	RUFY2	8.86453507E-4
IRF7	GNB4	3.03245721E-2
IRF9	CRK	9.56008598E-4
ZFX	GULP1	3.33699697E-2
FIGLA	CHD4	1.44947901E-4
ERG	DPP8	9.71302832E-2
AR	FIS1	1.5064896E-3
EGR1	EIF5AL1	5.352948E-5
HOXC9	CSNK1G2	2.86710047E-3
NKX6-1	LPIN2	2.36997098E-3
RUNX2	BRD2	9.11513235E-5
FOXO3	NDUFA2	2.60884561E-4
HOXD11	RASL10A	2.67068175E-4
HIC1	CWC22	1.76721371E-2
HIC1	ITFG3	8.35044755E-3
SPI1	CDC37	5.72724199E-5
FOXP1	KCNIP1	1.22491577E-4
HOXC12	KLRC1	2.20970252E-2
FOXD3	AP002348.1	1.36102111E-3
IRF6	ZNRF2	1.85398948E-2
GZF1	SNRPB2	2.19287515E-4
NR2F6	SEMA7A	3.2780671E-4
NR3C2	C12orf66	1.52223067E-3
NR4A2	PUM2	1.27206984E-3
TBX20	FUCA1	1.97267827E-3
ZSCAN4	ASIC1	5.7288993E-3
HF1H3B	HDAC6	3.5161584E-2
ZBTB33	IGFBP4	1.91475744E-4
ETV4	FAM214B	7.91462512E-4
ETV7	PIM1	2.22753402E-4
FOXD1	GBP5	3.5483515E-4
NFE2L2	IGFLR1	8.15401553E-5
CREB3L2	SEPT1	3.43939031E-4
RARA	LYRM1	5.23571493E-3
SOX2	ZBTB1	1.26291441E-3
ZFX	SFSWAP	3.78213972E-5
SP1	NOP9	6.07824912E-2
CEBP	AP5S1	6.71465285E-4
REST	TCEB2	1.44128337E-3
ID4	FBLIM1	1.80474892E-1
MYB	ELAVL4	5.73970135E-2
ETS1	ZNF195	1.67593197E-2
POU5F1	ENDOD1	2.74941078E-4
RARG	CCR3	7.28846266E-4
SPIC	TRMT6	2.58978891E-4
POU1F1	CES2	6.66170992E-4
POU6F2	TFCP2	1.56559821E-3
NFIC	PUS10	5.82648721E-6
NFIL3	ST3GAL6	7.44180912E-4
SOX2	BAG4	7.59683544E-4
E2F3	DOK3	8.51449277E-3
FOXP3	S100A8	9.09063453E-3
RFX1	ACSBG1	4.58609555E-4
TFE	C19orf43	3.15596489E-4
STAT1	CEBPZ	4.12634568E-2
ALX1	B3GALT2	1.04187472E-2
IRF1	SYT13	5.27076215E-3
TEAD3	IL1RL1	1.34057687E-3
NFE2L2	ZNF704	1.32336034E-3
AP1	PAPD4	5.12671906E-3
LHX9	EYA1	2.96084434E-3
NFAT	MTMR1	1.33602011E-3
SP4	COL6A3	1.22807984E-4
SOX4	HERC3	3.93723671E-3
GABPA	AP3B1	9.37968956E-2
MYC	XK	2.68908155E-3
AP3	DARS2	9.06348623E-4
RFX4	ADAM32	2.80329632E-3
ATF1	CENPE	2.94079376E-2
YY2	UBC	5.03960266E-2
IKZF1	TPGS1	2.18897777E-4
POU2F1	GZMH	4.17853515E-2
FLI1	UBE2J2	4.16315049E-2
KLF7	VSIG1	3.1758838E-3
RUNX3	WWC2	5.24484881E-3
GATA1	MRPL38	7.39966126E-4
EGR	COQ10A	3.77855488E-4
SOX15	TPX2	4.572114E-4
ZNF423	GSPT1	7.38911815E-5
PAX4	HAPLN3	3.09863607E-3
TFAP2	BCKDK	5.9598648E-3
LHX2	DMWD	8.57965004E-4
NFE2L1	SYP	1.19042785E-3
RORA	TIMM17A	1.02869148E-2
E2F3	RBM38	3.04315984E-2
POU1F1	ANK3	1.50791656E-2
NR6A1	DPEP1	6.44848157E-3
TFAP4	JADE2	5.86978038E-4
NFIA	RPL38	5.21799537E-4
POU2F1	INPP4A	1.30942201E-3
ITGB2	CCDC144NL	2.81387216E-4
BCL6B	TNFRSF8	1.74175631E-3
MNX1	MRPS23	2.91860819E-4
ATF1	AGBL3	6.36457762E-3
ZNF281	GALR2	5.88798153E-4
GSX2	UTRN	5.71488032E-3
NANOG	SEC16B	2.90979431E-2
ETV2	ZNF24	6.66349851E-2
EGR3	MRPS5	4.75775718E-2
FOXJ3	P2RX2	3.14508979E-2
FOXD3	ANXA1	7.47156534E-3
FOXA1	IFNG	8.51617266E-4
WT1	SESN2	2.92135011E-2
ZNF35	IFNLR1	4.2291771E-4
MYEF2	HOXB3	1.07581855E-4
ZEB1	PITPNM1	3.65375376E-4
ALX1	PRNP	7.98661221E-3
IRX4	CDC14A	1.08889515E-2
FOXJ3	LILRA4	1.15662225E-3
ESRRA	LEMD3	8.29948254E-3
SNAI2	G0S2	1.28304478E-2
HF1H3B	ZSWIM4	1.70501824E-2
IRX3	SRRT	1.25348224E-4
AP1	SETD7	1.32991294E-4
OBOX1	MFSD11	8.80177074E-3
ZEB1	SLC25A24	1.01100198E-2
NFY	RHBDD1	1.36153979E-2
ZBTB7B	CSTB	1.03407378E-4
ELK1	SEC24C	4.2749718E-2
PAX8	TCEB1	5.62318327E-3
USF	CNNM4	9.50222836E-3
TFCP2	NAP1L4	1.75933706E-3
POU4F3	SLC39A14	1.72922266E-1
ELK3	TCOF1	1.18695861E-2
WT1	PLCB2	1.69493842E-4
HOXB4	NOL10	5.28278919E-4
PAX4	SF3B2	1.46819111E-3
PRDM1	NPEPL1	7.71860533E-4
ZNF384	AP2B1	1.73677998E-3
MYF6	RAB27A	3.33014354E-1
REST	CHD2	1.02302405E-3
TFAP2	ATP13A3	3.24559006E-3
REL	SHOC2	1.5308296E-2
ZNF75A	KHDRBS2	4.01928069E-2
CACBP	AP1S1	5.14624434E-4
HINFP	SDC1	1.14735658E-2
HMX3	PASK	1.02152081E-4
RXRB	ISG20L2	1.15722588E-2
SCRT1	TSPAN14	2.32915022E-3
ELF4	TCEA2	2.2156075E-3
TFAP2A	IRS2	2.12080565E-4
POU2F1	ODC1	4.14826039E-3
EWSR1	SHB	1.14932666E-2
PBX1	BICC1	2.16174889E-3
STAT6	FBXL18	4.24294576E-3
POU2F1	WDR35	5.04821844E-4
ATF6	PLK1	4.38985957E-4
ETV6	DNAJC2	7.0396933E-2
ZBTB16	CGNL1	1.05242434E-3
RHOXF1	TRIB1	3.72728433E-4
RFX1	CENPH	3.34144227E-2
MAX	VWA2	6.57334146E-2
NFIA	MAML2	3.85339882E-3
TOPORS	LRRC29	2.7715967E-4
FOXO3	LIMA1	5.09911255E-4
KLF4	TSC2	3.62919228E-4
TFAP2B	ABAT	3.81369502E-3
ETS1	HSD3B7	5.18432984E-4
ZNF740	NGDN	4.10514545E-5
ZIC1	SEMA7A	3.60265472E-5
ZFX	PACS1	1.32943567E-2
ETV5	AL590452.1	1.1786054E-5
NR2F1	NMRAL1	1.82516469E-3
FOXJ3	COLGALT2	5.19593369E-4
KLF4	AHNAK	8.84910263E-2
NKX2-5	FAM222B	1.08087093E-4
SOX1	H2AFV	9.97851765E-4
MYOD1	MUC1	8.50354269E-2
IRF1	GPBP1	2.15318939E-2
EGR3	BECN1	4.5794862E-4
ASCL2	STAB1	2.77063349E-2
FEV	NR1H2	8.89417786E-2
YY1	FBXO24	2.86926464E-4
GLIS2	CARHSP1	9.92454088E-4
HNF4	ITGAX	2.13326446E-3
CEBP	PTGER1	2.8366532E-4
ETS	CBFB	4.08738772E-2
MAFG	SLC12A9	3.55396047E-4
SOX8	SAMD10	1.41936958E-3
BPTF	CORO1A	3.18761384E-3
IRF	STAG3	8.17722173E-5
MEIS1	OSCP1	1.53741832E-3
KLF14	GCC1	5.25629778E-2
SOX21	VCAM1	1.02292799E-2
POU2F2	CLGN	2.20944754E-2
KLF7	CCL24	6.81081081E-1
MYOD1	TNFSF9	1.09235583E-4
NFIA	PSMA1	1.52665918E-2
DMRT1	KIF12	9.94314432E-4
PAX4	FKBP8	3.08622932E-3
EGR1	RFT1	2.64928961E-4
CCDC6	TNFSF4	8.60704909E-4
BHLHE22	SAMHD1	6.47191178E-4
RARB	CBX8	4.14779842E-5
PPARA	C7orf50	1.13440021E-4
ZNF350	DPYSL4	1.30502243E-5
ETV7	BTAF1	5.53649592E-2
NRF1	TMX3	7.83651431E-2
SOX17	SCAF8	2.93387293E-4
SMAD4	MTR	1.83421016E-3
HF1H3B	WDR37	5.96918969E-3
IKZF1	ADAMTS4	2.00254635E-2
AR	OTX2	3.15270936E-3
BACH2	NARFL	6.75565815E-3
ZNF219	GDPGP1	3.10687523E-4
FOXC2	PHTF2	2E-2
FOXF1	SSTR3	1.97223565E-4
IRX6	VNN2	6.70297445E-3
RUNX	PPP1R10	6.05382252E-4
TEF	TRIOBP	4.32406748E-3
THRA	SERF2	1.92271231E-2
PBX1	CLK3	4.48808354E-4
SOX10	HEPACAM2	9.24242424E-2
REST	NOL11	9.19393225E-4
BACH1	TMOD2	3.86060548E-3
KLF4	CCDC138	2.37661616E-2
RFX3	TCTN2	5.55985249E-2
E2F1	ZNF71	6.07287449E-3
JDP2	ZNF121	1.29504015E-2
ZNF589	ICAM2	1.05424437E-2
ZNF384	UBAC2	1.82863709E-3
TBX20	TBX3	6.81629022E-2
SOX11	FSTL3	3.51122552E-4
TFCP2	GSTZ1	4.82632034E-4
NKX6-1	KHSRP	3.24848222E-4
CEBP	CAPN5	1.52562482E-3
DMRTC2	FBXO8	3.68833563E-3
EMX1	ASB5	8.4175084E-3
MYC	C1orf54	8.08410993E-4
STAT6	CPS1	6.22132564E-3
ESR1	MGST2	1.25110219E-4
SOX9	PARD6G	5.74358974E-3
IRF7	PEAR1	5.85364731E-4
TFAP2B	TRIM28	4.60399807E-3
SOX15	FOXRED2	8.38307912E-4
SEF1	MAPK1	7.72242965E-3
FOXQ1	TBC1D22B	1.05336539E-3
RXRA	KIAA0232	3.04532176E-3
TBX4	MYH9	1.76137647E-4
EBF1	PLEKHH3	1.57543236E-4
RFX7	VMAC	1.75057581E-3
ETS1	EME1	2.96461184E-2
NR2E1	VWA3B	1.42934701E-4
USF	ALDH3A2	7.11626396E-2
RARA	RARA	9.53688486E-3
EGR1	PJA1	3.3025136E-2
GLIS2	MED16	1.5240363E-4
RXRG	FAM98C	2.6180818E-4
SPDEF	FOXJ2	5.77818151E-4
SP8	ATP5SL	4.4772795E-2
BACH2	MOGAT3	9.41637384E-3
TBX21	SULF2	2.75348854E-4
RBPJ	KBTBD2	6.58310849E-3
ETV2	PFDN2	7.18444749E-4
GATA4	MKLN1	3.36989611E-4
ETV6	CDH1	9.05118515E-3
TBX20	SNX22	1.82328598E-4
TFCP2L1	SIGLEC8	2.25946837E-3
CACD	TPGS1	1.08028763E-4
KLF16	WDR55	6.93207949E-2
DMRT3	GPRIN1	2.03193271E-3
SOX9	PARD3B	5.49630943E-4
KLF7	CTIF	7.39342875E-2
TCF12	WDR4	1.23499456E-3
ETV3	TIGD1	7.85686929E-2
ELF5	FAM200A	4.13977778E-2
LHX2	BAG4	3.14090014E-3
TFAP4	PLEC	1.9043821E-2
ZKSCAN3	MAPK13	4.87215677E-4
ATF7	TMTC4	5.40127224E-2
MNX1	RNLS	1.52687267E-3
HOXD9	FSCN1	9.49371398E-3
NRF1	RNH1	2.98023942E-2
FOXO1	CBLC	1.93248027E-4
MEF2B	SERPINA5	2.22833034E-3
SOX1	PIP	4.05421176E-4
MYEF2	CLASP1	2.30927835E-3
POU3F1	CDCA3	1.01610967E-3
ARNTL	ING4	2.12717773E-4
CEBPB	CABP4	5.21514447E-4
HNF4	JAGN1	3.95403684E-3
MTF1	SLC30A2	1.1042098E-1
ESRRA	TIMM13	6.52027202E-3
FOXF1	PRAM1	2.84148351E-3
CDX2	PLA2G1B	7.26216413E-3
SOX9	PSMB8	1.04343183E-3
GATA1	FUZ	8.39741995E-5
BARX1	CALD1	1.29811814E-2
ELK4	ZNF599	8.11286784E-5
ZBTB6	TMEM181	2.31277252E-5
NFIL3	AKR1C3	6.98896827E-4
KLF7	EXOSC3	8.09191955E-4
NFAT	TRIM21	8.75652778E-3
PPARG	ZNF655	5.88817829E-5
ARNT	THAP8	6.35685956E-2
FEV	TMEM87A	8.84134897E-4
NR2E1	FARS2	1.04586053E-3
EBF1	HSPB8	4.17047398E-2
SOX3	SLCO5A1	4.76434711E-4
TFAP2A	EML2	7.12578656E-4
SMAD3	ATP2B4	7.07301585E-5
TEAD4	PPAPDC3	2.92049104E-5
EGR1	ZC3H7B	1.74714342E-3
JDP2	TUBE1	1.45563614E-3
VSX1	ALDH1A3	4.54787951E-3
POU3F2	REL	1.39952014E-2
EP300	KLF15	2.1265762E-2
RXRG	ALG9	1.36683221E-3
USF	TCEAL5	1.62539683E-2
HOXC8	COMT	1.43543194E-3
SPIC	HLA-B	2.60714652E-4
NFKB	LRRK1	2.21479408E-3
IRF8	USF1	4.74650145E-2
TCF3	PDDC1	5.48478985E-4
PAX6	C1QTNF9	5.14839783E-4
TFE	GIMAP7	6.32543931E-4
MAF	TTLL7	5.78852017E-3
CREB	VRK3	1.32398414E-2
SMAD3	ABCA5	1.85507246E-4
HMX2	VAV3	4.67394E-2
YY1	DNMT1	1.43777824E-3
VSX1	PLEKHH3	6.50206989E-3
FOXL1	LSM4	3.86741276E-4
ZIC4	TEF	2.64499925E-3
ELF3	KIAA1467	4.81768289E-3
ALX4	FBXL18	6.63415291E-3
KLF4	TAF4	3.67810391E-4
ZNF219	DR1	2.2674341E-3
HSF2	MTMR2	8.80408198E-4
ATF4	EML4	9.87737473E-3
NFY	DUSP10	2.43671937E-2
PKNOX1	THADA	2.26626811E-4
AP1	TNFSF9	5.95310584E-5
NOBOX	PARP1	4.44920604E-4
FLI1	GOPC	1.62168016E-2
TCF4	RND1	5.09303972E-2
IKZF2	APBB2	5.99079866E-3
ASCL2	EVI5L	3.2190087E-3
IRF8	ZNF512	5.14225849E-3
SOX7	LONP1	6.65142991E-3
RORA	TPRA1	6.02609298E-5
ETS2	PSMD1	7.51369842E-4
TFAP4	SLC37A1	6.26065421E-2
RUNX2	HDAC3	1.47751064E-4
TFCP2	CAPN1	1.52327012E-4
EWSR1	TBL3	3.50503705E-4
ERF	C7orf49	3.27184631E-2
EHF	ENSA	8.16770611E-5
TFE3	IGFBP4	2.15156279E-4
ZNF143	LGALS3BP	5.75797137E-4
SP3	KLF11	5.39840608E-2
CEBP	XRCC2	4.97760294E-3
CREB	UQCRB	3.28988595E-2
ESRRG	TRAPPC3	7.80238957E-3
HIC1	STX18	9.27223042E-3
SOX7	EID1	5.48352381E-3
RXRG	EFNB3	1.06896203E-3
NFAT	SENP3	1.54462403E-3
KLF14	CNOT4	6.70008773E-2
EVX2	PCTP	4.77628659E-3
VDR	ANKRD39	8.19515415E-5
YY1	TEX26	1.62723035E-3
FOXF1	KCNA5	3.54286485E-4
ZBTB14	MKL2	3.46743691E-4
MSX2	AVIL	6.21449275E-1
EBF1	NFATC3	3.66738514E-3
SOX15	DGCR14	3.78736576E-4
ZNF281	CYTH1	2.9171756E-4
TFAP2E	GNA11	1.38504631E-4
CLOCK	NDUFA3	1.46779241E-3
NFIA	CTCFL	2.0572779E-3
NR4A2	NPRL3	3.82401097E-4
FOXA1	FAM184A	9.03664125E-4
RORA	SLC16A7	7.21973228E-3
HF1H3B	PTPDC1	3.00154986E-3
IRF3	KIAA1958	2.00921332E-4
STAT6	FAM160A1	1.04474645E-3
HOXD12	DIEXF	6.5797719E-3
TBX1	SERPINH1	5.29340898E-4
SOX18	RBM8A	6.38850876E-5
ZIC3	PNPLA2	9.35569219E-4
CEBP	GNB2	2.51618632E-5
RUNX1	MRPL20	1.3173551E-3
EGR3	MTA2	7.67852878E-3
ZIC1	SLC17A7	2.15613655E-5
RXRB	GGT1	5.81757099E-4
NRF1	RAB3GAP2	8.95678743E-2
HNF4	PHLDB2	3.40653271E-2
ATF7	ELP5	7.29947284E-2
EGR2	ACTN2	3.7384742E-2
CACD	SLC23A1	1.31581752E-3
RELA	LAMP3	6.34008988E-3
E2F4	FAM117B	1.25782531E-2
TCF7	RPS2	9.39845559E-4
NR2F6	CD3EAP	5.70389408E-4
HF1H3B	TNF	9.48792422E-4
RFX2	RBMS1	4.48219314E-3
SP1	MECR	3.41772152E-2
ZNF281	TBCE	1.51546221E-4
RFX4	NUDCD1	5.56269423E-3
TFCP2L1	ATF7	1.09055421E-3
FOXQ1	ACSS2	6.23307034E-4
ZNF35	MAST4	5.58436667E-3
SOX7	ALDH7A1	6.32046329E-3
NFYA	ZDHHC16	6.3791711E-2
WT1	MSL1	1.19324409E-2
FOXI1	TCEA2	1.92699737E-3
IRF2	PTPN1	4.65489995E-3
EBOX	METTL12	3.63759916E-4
SOX	TXNDC11	5.91285434E-4
SP1	AMACR	7.54448746E-2
MYBL2	PARL	2.79297538E-4
SP4	CREB5	6.58517162E-2
ZBTB16	PTPRM	4.87006344E-3
LMX1B	ARSK	1.24558974E-3
SOX8	ELF1	2.82999136E-2
FOXO6	DOT1L	9.46474441E-3
IKZF1	LONP2	2.21830301E-3
POU6F2	ARSG	4.73804532E-5
RFX7	SEC14L1	6.48354035E-2
SOX14	KAT2A	5.99912961E-4
FOXO6	C14orf166	1.98993027E-4
HOXA10	TNFSF9	1.38995967E-5
HOXB3	CLEC12A	6.1678182E-4
FOXP1	TMA7	7.98842527E-5
MSX1	VAC14	3.74677397E-3
RFX3	GRIPAP1	8.40643395E-3
ZNF143	ANKRD39	8.30067116E-5
PATZ1	ZNF492	1.77870909E-3
SPZ1	COL4A4	5.69977505E-3
ZEB1	ZNF572	7.84809503E-3
NRL	TCF7	1.26082471E-4
GSX1	ZCRB1	2.53483555E-3
ETS1	NR2F6	3.47023355E-4
GTF2I	PRAP1	1.68072735E-3
POU3F2	KCNK3	2.40819262E-4
EGR	OLFM2	4.01911345E-3
HEY2	NDUFA8	3.25059038E-4
SMAD	ZNF319	5.8175912E-3
SPZ1	PIK3C2A	1.10068039E-2
EGR1	RQCD1	5.1895722E-2
FOXO3	CDC7	5.68113878E-4
RREB1	ZNF579	1.18700511E-3
RELA	MMP25	7.80186276E-2
E2F1	HN1L	1.31248497E-2
MAF	TXNDC11	1.04851425E-3
POU1F1	COL15A1	6.06965825E-3
NR3C1	CHD4	5.79491644E-5
ETV6	AHSA1	6.43942672E-2
ATF7	PHF8	8.68297244E-2
HOXC12	NGDN	1.82713492E-4
DPRX	COMP	1.73319706E-4
SEF1	ARL2	5.91404735E-5
PRDM1	FZR1	1.00508741E-3
RFX5	UBA52	5.38301287E-4
BARX1	OSTM1	6.96174866E-5
DLX1	DAB2IP	1.36467796E-4
HOXA13	APOLD1	3.13212693E-2
OBOX1	SULT1B1	2.32079356E-1
SP1	MRPL14	6.9118744E-2
BARHL2	RNFT1	1.54690451E-3
E2F1	TIMP2	3.11869239E-4
CUX1	PEX12	1.63565695E-4
EOMES	CYS1	3.40470902E-3
RFX3	TDP1	2.93450641E-3
TFAP2B	COL6A2	5.85473626E-3
FOXP1	STXBP6	4.17587817E-3
DMRTA1	TNN	5.86791277E-3
POU3F3	CYP1A1	2.71626619E-4
LHX2	RTBDN	1.15290092E-2
TP53	IDUA	3.77531262E-4
NKX2-3	AK9	1.48707325E-2
NFY	TMEM167A	7.11734822E-2
IKZF1	FMOD	2.04079228E-3
HNF4A	GAL3ST1	6.69560157E-3
IRF4	USP18	3.10398914E-2
RFX2	PAN2	1.87578554E-3
NKX2-8	RPL26L1	3.40441423E-3
KLF14	EP400NL	1.60358957E-3
BRCA1	KLF2	4.71160983E-4
ATF2	DNAJB11	8.92342399E-3
RXRG	SNX32	7.29618049E-2
HIC1	FBXO41	5.22596924E-3
DMBX1	DENND2D	8.3190449E-3
HDX	AHNAK	7.62504705E-4
IRF1	IGIP	3.56905553E-2
GBX1	CCDC103	5.02403478E-4
NFE2	ZNF839	6.94018821E-4
MAX	NT5DC3	6.15476748E-3
MYB	MTCH2	8.47185172E-3
RFX3	CATSPERG	1.16207E-1
SP100	ELAC1	8.14705048E-3
SOX12	PPBP	3.55252159E-3
SOX8	DCUN1D3	1.92828755E-3
KLF7	FKBP10	1.66871607E-3
EGR	CASKIN1	5.46389009E-5
TFAP4	RCAN1	4.71824649E-2
ZSCAN4	ATP1A3	1.02639898E-3
ZIC2	GSTP1	1.69821153E-2
NFE2	LRRC8D	5.22210805E-3
FOXA	ENO1	1.41663483E-3
NR2F1	CPLX3	2.91107841E-3
FOXJ2	HSBP1	6.59371532E-3
THRB	WDR43	2.00198065E-4
SOX21	PCDHGB3	4.14685498E-3
POU4F3	BMP1	9.1624847E-3
STAT1	SOWAHA	2.20973412E-3
HIC1	CRTC1	1.15687262E-3
POU5F1B	PDSS1	1.34634701E-2
HIF1A	TERT	2.89975145E-3
VDR	TNFAIP3	2.59415359E-3
USF	RLF	5.65092663E-2
MZF1	PTGER4	3.43198329E-4
E2F4	CDADC1	5.44021108E-3
POU3F3	SLC29A2	9.14390997E-4
FOXP3	CAMKV	1.18311366E-4
PLAG1	ARHGEF40	1.92620254E-4
SP4	C9orf78	7.98497988E-2
TBR1	DAD1	2.81098327E-4
KLF7	DVL1	6.51321318E-4
HOXD9	VRK3	1.84352582E-4
SREBF2	TRIM55	3.77205982E-3
SMAD3	TMEM234	1.54790821E-4
RUNX	EID2	8.40305641E-4
POU3F4	EGR2	5.88879413E-2
PAX4	CCNB1IP1	1.42253742E-3
ETV2	IL12RB2	4.84675559E-3
AHR	TMEM204	1.28905324E-4
SOX15	RIPK4	1.21764344E-2
FOXA2	TMEM178A	1.11841751E-3
SPIC	MED20	2.94703543E-3
RARA	FLNA	2.90697674E-3
LEF1	SURF1	2.71340517E-3
SOX	TMEM120B	1.90956378E-4
ZSCAN4	SLC38A9	6.20475247E-4
ZNF282	M6PR	2.62608222E-3
RELA	OTUB2	1.23523903E-3
ELK1	FBXO22	6.84055748E-2
ZNF740	MCU	3.29658997E-4
MESP1	SMARCD3	4.43147449E-4
PAX6	ETNK2	1.33333333E-2
MSX1	LAS1L	9.39967415E-4
SRF	TRIM2	2.20837182E-4
LHX9	PLXNC1	1.86088441E-4
SP4	EFCAB14	9.96759005E-2
FOXF1	TSHR	1.92718641E-4
SOX17	MTHFD1L	1.9678001E-4
SRF	IFT27	9.10521418E-5
TFAP2	PYCARD	9.63675926E-3
HOXD8	POMT2	7.04518029E-3
KLF4	ATF3	4.16305591E-3
ZNF350	DCAF5	2.07026631E-4
IRX2	MTUS1	1.10472253E-2
ETV6	BCKDHA	3.24936362E-4
HNF4A	C1QTNF5	7.00990691E-3
SP4	XPA	1.24051791E-2
ZIC3	ZNF487	6.25606841E-4
FOXP1	TOP2B	5.87792957E-3
EWSR1	LMBRD2	1.93491176E-2
PRDM1	UBE2QL1	8.4106596E-3
RHOXF1	KCMF1	2.26118309E-2
ZBTB14	MTOR	1.89053968E-3
IRF1	TMX2	2.04944881E-3
FOXP1	BCL2	7.59083179E-3
MEF2B	ACVR1C	1.29214857E-3
ETV6	HLA-DRB1	5.82385149E-4
MAFB	COMP	1.60443656E-4
POU3F2	GLTPD2	1.86358266E-4
PATZ1	SLC39A5	1.48541649E-3
MZF1	SCN3A	3.13510157E-4
HOXB3	RUVBL2	8.10866333E-3
IKZF1	ITK	4.91065551E-4
KLF12	DMPK	3.19436696E-3
MAF	KANK2	7.80169838E-4
FOXO1	KDR	9.30795559E-3
VAX1	PHF20	1.7897383E-3
RUNX3	PLA2G6	6.11255239E-4
ZNF219	L1CAM	2.29079364E-3
THRB	SURF2	2.28568044E-4
CREB3	BLK	8.18858562E-2
PATZ1	C6orf195	4.41051233E-4
ELF5	RANBP3L	2.96754966E-4
ZNF740	PRDM2	2.3701098E-2
KLF7	ST8SIA1	4.76397606E-4
EGR3	MEX3D	5.13186996E-5
ETS2	UGT1A7	1.65982781E-3
OTX1	CEP57	5.636536E-2
TBX2	PEX5	2.72899448E-4
HNF1B	EFHD2	9.50004553E-3
E2F1	TMC8	8.63469858E-4
ETV6	CHD4	3.791891E-3
GTF2I	R3HDM4	3.26715951E-4
HF1H3B	MECR	7.59493671E-3
RHOXF2	KIAA1279	7.455135E-3
PAX1	ZNF664	1.38097277E-4
POU	RAPGEF1	9.93788821E-3
TFAP2C	SOX12	3.81086095E-3
HMX2	ZBTB22	3.23004568E-3
WT1	EID2	8.61477171E-5
KLF4	GPD1L	8.03026765E-2
IRX6	EVI2B	1.08479654E-2
YY1	ANAPC15	1.75571645E-4
TFAP4	POLR1C	2.84348433E-3
RUNX1	DPP3	5.74406981E-4
ZNF143	MGAM	8.27586207E-2
GATA3	RPL9	1.6195619E-4
NFAT	AP3S1	4.30901038E-4
EGR3	ACAD9	1.10426176E-3
RXRB	ARPC5	2.6925115E-4
ATF4	CIRBP	2.61472743E-2
AR	GABPA	1.82823192E-3
ELF3	ZNF528	1.82571582E-2
NFE2	RABL5	3.79833039E-4
HOXC12	C14orf93	1.92478035E-3
CEBPG	AP1G1	3.29667535E-3
ZNF35	DLEC1	6.3207607E-4
LHX8	ZNF667	1.30067729E-4
PITX1	MYO1E	1.72729467E-3
DRGX	PDE1A	4.03301888E-2
FOXJ3	FOXP1	7.23168543E-2
LMX1B	C4orf21	6.04110976E-3
TFCP2	PLEKHF2	1.70347452E-2
SMAD4	HAUS5	1.4921434E-4
CDX2	DLX1	3.06005062E-2
FOXJ2	SYCP2L	1.78838218E-3
CACD	FAM71E1	1.17632803E-2
NKX2-5	CKLF-CMTM1	1.49170622E-3
ELK1	EIF2S1	1.41046872E-2
BACH1	SOX7	5.88186039E-4
RARB	EFR3A	4.43599968E-2
MYF6	SNRNP48	1.50932776E-3
ETV4	AP3S2	6.64556962E-2
ATF4	YWHAZ	3.74969235E-3
TP53	ZNF490	8.69680087E-4
TFAP2B	CYB5D1	7.31282615E-4
LHX6	FBXO18	8.35938061E-5
NR3C1	COPS6	8.06829603E-5
ZSCAN26	AGPAT3	2.98615506E-4
HNF4A	CD180	9.51460593E-3
GLIS1	C19orf24	3.48414588E-3
MAF	GIPC3	4.49859601E-3
NFAT	RPN2	9.11564947E-3
SRF	APOA1BP	5.03253907E-3
SRY	SERPINF1	1.2813709E-3
EVX2	CELF2	5.04388363E-2
EN1	ATXN2	2.47525397E-4
FOXC2	DTX1	7.03004964E-4
NFAT5	NEK10	1.25514594E-3
SNAI2	SCLY	8.10569897E-5
TCF7L2	CMTM5	1.93951298E-3
ERG	CDH3	3.63096212E-3
SRF	PDLIM7	5.22038214E-2
HNF1	DNM2	7.57996492E-4
GLIS2	EHBP1L1	9.86665795E-4
KLF4	ZNF131	5.81690594E-2
POU2F2	POU2F3	6.53833658E-2
GABPA	TYMP	2.06134059E-3
POU3F4	GADD45B	3.18805357E-3
HF1H3B	ZNF174	2.05823673E-2
VDR	TATDN3	3.50921168E-3
PPARG	ACOT2	2.18981497E-3
EGR4	TTPAL	2.0606051E-3
CEBP	WDR35	2.70092337E-5
TBX20	ARG1	5.14880034E-3
TFAP2B	AKAP13	5.94921477E-5
ZEB1	EPN3	5.68729944E-4
SP1	ZW10	1.88652798E-3
INSM1	TDRD5	2.45098039E-3
ZNF384	ILDR1	4.04696076E-4
CTCF	RAB39A	1.36348E-2
POU6F2	RBM47	5.2102081E-4
GATA2	ZDHHC7	2.22484065E-3
STAT	DMKN	5.99407085E-3
CEBP	TEN1	2.77048345E-3
SRY	ZNF512B	2.15059294E-3
ETV5	VPS37B	6.32805361E-2
POU3F2	ERLIN2	1.60002691E-3
TFE3	ITGB5	4.3096095E-4
SPI1	SENP3	1.32067572E-3
SPI1	FUK	9.7651709E-3
BACH1	CPS1	1.80157539E-4
CEBPB	SCYL1	7.44536526E-4
SMAD	MRPL24	6.0836017E-3
POU3F1	LIN9	1.45223429E-4
HMX1	RCC2	1.88005604E-4
TFAP2C	ANKRD17	1.94741967E-2
TBX20	PTPLB	9.88405322E-3
TCF7L2	MRPL39	4.70483946E-3
ERG	DNAJC25-GNG10	7.64320359E-2
ZNF281	RAP1GDS1	1.15540151E-3
NKX6-3	LAMB3	1.13438985E-1
HOXA10	PLEKHA2	4.52925101E-3
FOXJ3	CAPNS1	6.20076756E-3
ZNF143	ENY2	2.12808623E-2
HES1	SMARCAD1	1.81597679E-4
ERF	C7orf55-LUC7L2	3.67559952E-2
NKX2-8	CELF2	4.52500712E-2
ZNF232	SEMA4D	1.70309606E-4
IRF3	LINGO1	1.38708672E-4
KLF4	BCL3	8.19483222E-3
CACD	G6PC	3.27351669E-3
GFI1	SEMA6D	6.77966102E-2
TCF7L1	RFX6	3.22734797E-4
ZNF143	CD300C	1.00648334E-4
CPHX	ZNF131	4.31438762E-3
TAL1	MANBA	5.03382583E-3
NFYA	DUSP6	7.4321165E-2
TGIF2	SLC8A2	2.66220683E-3
SOX21	TLR3	8.17435735E-3
RFX3	BCO2	2.4556213E-2
GTF2I	CHST15	2.95746304E-3
TFAP2B	FAM84B	9.53212291E-3
NFE2L2	XAB2	2.2823903E-3
HOXC9	CIRBP	1.61439541E-3
SOX1	KIF20A	3.22377226E-3
SPIB	AC117395.1	3.54582268E-3
LHX9	ACAD11	1.29551029E-2
ZNF589	RUNDC3A	7.157845E-3
ZNF281	BZRAP1	1.93400825E-2
SPIB	MAP7D2	1.20500362E-2
SPIB	NFATC4	2.85255309E-3
ZBTB7A	PORCN	1.92420663E-5
HIC1	ARHGEF6	6.97181591E-3
HOXC5	DDX59	1.66313505E-2
RREB1	CPXM2	2.51086879E-3
FOXA	STAMBP	6.00089505E-3
TFAP2	NME2	1.8235264E-4
RXRB	ZNF618	1.49063413E-3
SP3	COX20	3.71477942E-2
GLI	PPP1R10	5.95823583E-4
RFX1	ACE2	5.88846871E-3
FLI1	WDR18	4.4146378E-4
POU3F2	STK38	3.65880006E-4
SP3	ADM2	3.44012439E-3
EWSR1	HNRNPLL	2.90187986E-2
HNF4	FOS	1.59683532E-3
TFEC	MTHFR	6.76514077E-2
HOXD11	WDYHV1	6.81263969E-5
LMX1B	SYNGR2	3.43562226E-3
FOXD3	STK10	2.89774582E-3
MAX	HNRNPA3	7.73266021E-3
E2F1	HIPK3	4.87563312E-2
ARNT	C14orf93	3.32014532E-4
ZNF35	CORO6	2.20257032E-4
SOX3	TMEM129	9.30828754E-3
ARNT	UBXN10	3.545264E-2
REST	STT3B	7.33406674E-5
GATA4	RYR1	4.55910051E-4
KLF12	TOR1B	4.81725105E-4
ATF4	DHPS	1.76031053E-4
FOXJ2	MFN2	1.28812429E-4
KLF4	FCRL2	1.23657326E-3
TBX15	POLR1C	2.29262501E-3
ETS1	SBNO2	8.7270837E-2
EGR	H3F3A	1.49951988E-2
ARNTL	MAP1LC3B	3.19090342E-2
FOXC2	DUSP16	7.2096363E-2
ZIC2	MRPL27	5.65637182E-5
ZIC3	MORN1	6.98901568E-3
SOX12	TRIOBP	1.72962699E-2
GSC	C19orf60	5.29687581E-4
ELK4	ASB6	1.98521118E-2
PPARG	HIC1	7.15135165E-3
NKX6-2	PTGS1	1.79252338E-2
RFX1	SMARCD2	1.33340455E-4
REST	C11orf24	1.99805258E-2
NFE2L2	COQ6	9.71192558E-4
SP8	SHPK	5.02517352E-2
CACBP	FAM168A	1.13344016E-4
HNF4	UBE2S	7.66589965E-3
NFAT5	LTA4H	4.30110616E-4
FOXD1	PEPD	1.20792518E-2
YY1	BCL6	6.46345512E-3
EGR	CHCHD6	1.323733E-3
HNF1B	RFX6	3.26087993E-4
SP3	FIGN	7.34629587E-3
ELF3	GTPBP4	2.02737554E-2
GLI	GDI2	2.17181305E-4
BACH2	RPUSD3	3.49357772E-3
RREB1	ZNF768	9.88423716E-3
ZNF143	ZNF551	1.35569508E-2
DLX4	PVALB	7.01341085E-3
TCF12	DHRS11	1.02040816E-2
NRF1	RGS19	4.36827175E-2
RUNX2	DKK3	1.95111326E-3
TCF3	PBXIP1	2.64856344E-2
THRB	RHOT2	5.14134316E-5
KLF4	VIL1	6.84193274E-1
E2F1	TSTA3	3.07269991E-5
LEF1	SGCB	1.62059962E-2
TFCP2L1	COL1A1	1.36304062E-2
ETV2	UGGT1	6.08474962E-2
TOPORS	GPR150	3.67031154E-4
PGR	METTL7B	6.12192447E-3
TP53	P2RY12	1.66611497E-2
NRF1	ABCA3	8.42839536E-2
IRF	IRS2	2.03720398E-4
GLIS2	FBXL16	1.10843824E-4
HIC1	URM1	1.70292273E-2
NFY	DONSON	4.01958149E-4
NKX6-3	B3GALTL	2.9690493E-4
PAX4	PCDHGB6	1.62081664E-4
ELF3	SCO2	9.21148189E-4
HNF4	C11orf80	1.63593803E-4
MAX	HSPB11	5.30457486E-4
SPI1	CNKSR1	1.66510332E-3
FOXO3	STC1	8.13717989E-3
PKNOX1	CARM1	2.06087104E-4
NKX6-1	CRTAM	3.40727873E-3
POU6F2	GUCA2B	2.598013E-3
EWSR1	PKP1	6.15669438E-4
IRF9	SCN8A	4.76308559E-4
ESRRB	AZIN1	2.18282313E-4
KLF16	HM13	3.90817791E-3
EGR	HEMK1	1.22301594E-3
GTF2I	PTPN7	4.91137875E-3
HMGA1	LRRC8B	8.15755804E-5
NKX2-8	RNF121	3.52456661E-2
SOX2	VPS26A	1.66999381E-3
SP1	ADAM23	3.14683074E-2
ONECUT1	ENOX1	2.65039322E-3
POU3F2	BCL9L	1.90942698E-3
SP4	TAF4	1.5876922E-3
USF	BSDC1	3.87054958E-5
MTF1	VSTM2L	4.73229236E-5
EN1	FSBP	2.83637767E-2
HOXD9	GPR12	4.43769218E-3
KLF16	MIB2	3.90650231E-2
EWSR1	CCDC117	4.02225101E-4
ZIC4	PSMC1	2.10061482E-4
ETS2	DOLPP1	3.34828155E-3
GATA1	RPS16	1.64221213E-2
TFAP4	TMED8	5.6097469E-4
E2F7	TMED4	3.89250459E-3
KLF4	ARID3A	7.01305815E-2
SP8	CDH2	2.54970557E-2
NR1H	TOP3B	1.56890711E-2
RHOXF1	ZG16B	1.05529621E-2
SP8	CHTOP	6.81624353E-2
MEIS2	CTSF	1.05735423E-3
FOXC2	TGFB1I1	1.29421768E-3
UNCX	RGMB	7.55253261E-3
LBX2	IER2	7.40291888E-3
CACD	C11orf49	3.72345627E-4
NR1H4	LPIN1	6.33570675E-3
SMAD4	DDAH2	7.81209121E-3
HSF1	PIGF	2.35190176E-4
SEF1	ZMAT5	2.6528932E-4
TFAP4	HYAL2	5.17358924E-2
TCF7L1	MRPS34	1.01502044E-4
MEF2A	HSPB8	8.34094796E-2
ATF1	CD3EAP	3.14058758E-3
SPI1	ADAMTS8	8.5251901E-4
SOX14	PLXDC2	2.36863281E-3
NKX2-8	CCDC59	8.75760523E-3
ZNF281	CHST12	1.30437888E-4
KLF7	IKZF3	8.12753369E-3
ETS1	BUD31	7.13771962E-2
FEV	GLYATL1	2.25022502E-3
RUNX	IL6R	1.11144689E-3
GABP	PGBD1	2.34662905E-4
FOXJ2	SV2B	9.22558112E-3
SPI1	GRHL1	4.88443356E-4
PKNOX2	EPS8L2	2.12563726E-2
AIRE	CCDC94	3.17082341E-3
LMX1A	GPR150	3.58563872E-3
PAX6	RBM17	1.00067854E-3
KLF4	NXPE4	3.27443364E-3
EGR	COX8A	4.76644739E-3
IRX5	SUCNR1	1.87197856E-4
SP8	GALR2	7.80381241E-3
INSM1	SOX6	6.16992671E-4
SRF	C6orf222	2.41135864E-2
HNF4	TTC39A	6.98502239E-3
OBOX3	DPF2	1.73034664E-4
PLAG1	SLC35A1	7.39990653E-3
TAL1	FYN	1.62434423E-1
NKX2-1	CCSER1	2.69145341E-2
SP4	GPD1L	9.10318924E-2
EGR	FAM213B	4.79601596E-3
ESRRG	SLC8A1	2.21098492E-3
CDX1	AIMP2	1.28317019E-3
FOXO6	ZNF512B	5.1838546E-3
REST	C10orf95	2.9555273E-4
ERF	IFI30	4.77979227E-4
SP3	RFTN1	2.1756109E-2
NKX3-1	ARSA	5.57946726E-4
ZNF740	NEDD8	4.81263316E-3
ZEB1	DDX19B	4.97348826E-3
ELF1	VPS37B	1.47393086E-3
NFYA	PPP2R1A	2.07544805E-2
POU3F4	PDGFRA	3.71436433E-4
SOX11	RAB33B	4.91454201E-4
ZIC1	ENO2	7.9291795E-4
ITGB2	RSPH1	1.34259383E-4
SEF1	UBE2V2	1.31387966E-4
SPI1	DDX6	8.77327966E-3
ZNF219	DUSP10	2.95720459E-3
SP4	SARS2	3.03055144E-2
FOXC1	SPESP1	2.28064222E-3
GABPA	HEBP2	4.49564009E-2
EWSR1	KIAA1279	7.24491572E-4
NFKB1	SMAD2	5.42245411E-3
POU4F2	CLECL1	8.45665962E-3
GABPA	HELB	8.73556014E-2
NRL	RTN4RL1	2.72925262E-5
TBX20	ZNF548	5.91318586E-5
TP53	NTNG1	3.00492914E-3
EGR	CBX1	2.67751389E-4
SP1	TMEM214	1.90792876E-2
GATA	PTPLB	6.2093139E-4
RFX5	BRICD5	3.76832207E-2
GLI2	SLC35B2	3.58831548E-4
RREB1	TMEM217	3.29840964E-4
ATF3	ISLR2	2.38956427E-4
IRF9	METTL7A	2.79680588E-4
MEIS1	GSG2	6.6514705E-5
EBOX	PRM1	9.17957545E-3
TOPORS	RASSF1	6.00007925E-4
POU5F1	PCDHB15	7.45920745E-3
TFAP2C	CYB561D1	9.96100242E-3
PATZ1	CCDC137	1.94324279E-4
HEY2	PHRF1	5.99763452E-4
EWSR1	FYB	7.96700291E-3
TBR1	SIK1	4.31190968E-4
SPIC	SLC5A9	1.86463628E-2
ZIC2	ADRBK2	6.33457389E-3
NR4A2	WWOX	2.82439217E-3
FEV	DGKD	2.02270279E-2
KLF4	MDK	8.27955055E-2
FOXQ1	SLC15A3	6.86793777E-3
GATA4	NEFH	3.22286078E-4
CREB3	CTH	8.24587462E-3
FOXG1	POP5	3.01026513E-3
EHF	LIME1	3.82953032E-3
MYC	FAM174B	2.18999767E-3
POU2F2	APEH	2.2454428E-4
GFI1B	ZNF576	1.20431513E-2
RARA	ARAP3	1.15741279E-4
CTCF	UMODL1	2.593141E-4
POU	ARSB	2.00234024E-4
IRF4	ZNF687	3.58686209E-4
FOXO1	KCNG3	2.95911305E-4
NHLH1	CCDC69	8.51653576E-4
HF1H3B	LPIN3	3.29380891E-2
TFAP2C	CDC34	6.06180495E-3
EGR3	ABRACL	1.31641333E-2
EWSR1	CX3CL1	3.33657791E-2
IRF	ALDH4A1	2.01197128E-3
E2F7	EEF1A1	3.22669989E-2
MYOD1	DTNB	1.34835709E-4
TBP	UBTD2	3.56433837E-4
SPIB	CD48	8.68716866E-2
POU2F2	ZBTB8A	4.50523429E-3
THRA	COL6A3	3.98293222E-4
IRF7	RUFY3	1.79510684E-2
RFX7	ASH2L	2.91208411E-2
FOXC1	CCDC24	2.37207137E-3
RFX1	HCFC1R1	8.68499038E-4
LHX6	ADAMTS17	5.95852859E-2
NFAT	HPS5	2.17442599E-4
BHLHE22	LRRC8D	9.69218042E-4
POU2F1	RFTN2	4.11178927E-2
BHLHE40	INSIG1	1.85067688E-2
YY1	TTC1	1.9701717E-2
ASCL2	ZSWIM4	2.55875176E-4
GATA4	TDRD1	3.37265751E-4
HMX3	ZNF285	4.72688117E-3
IRF3	NKX3-2	5.9965051E-2
STAT6	EFCAB5	6.85759915E-4
POU3F2	PCDHA6	2.49335106E-4
FOXG1	GPR65	1.18269482E-2
SPDEF	ARAP3	1.15741279E-4
TFAP2A	ECH1	4.17980381E-4
FOXD2	PUS3	3.28307701E-2
ISL2	KIAA1468	1.13761873E-4
CDX2	MTUS1	1.10472253E-2
VDR	PLXNA3	5.14709883E-3
CACBP	COL11A2	3.38483227E-2
ZNF384	CIDEB	2.99782924E-3
SOX8	FAM98C	6.75869131E-4
ZIC3	EDF1	8.22335307E-4
SOX11	STAM2	3.9165329E-3
E2F4	TRIM26	3.71144373E-2
TFAP2E	C16orf93	1.23812549E-3
STAT5A	COA4	2.11555333E-2
FOXC1	BTD	1.03882617E-4
EBOX	SRR	8.24861153E-5
MYOD1	SCAP	9.32493321E-4
TEF	GNG4	7.84608322E-3
FLI1	TEP1	1.01265823E-2
SP3	ACAP3	1.89668674E-4
MAF	NUP160	7.58360192E-3
TBP	CA2	5.61512635E-2
ZNF423	ATCAY	8.13996102E-4
HOXD11	CD40LG	9.82920109E-2
ETV7	CPLX3	7.04099445E-4
NKX2-4	SLC43A3	3.82171097E-3
PRDM1	TNFRSF10A	1.39075461E-4
HAND1	OSBPL3	6.85714286E-2
REST	SMIM11	3.53099724E-3
SP3	ANKRD52	1.07885503E-3
ZNF219	CYGB	7.9257278E-2
MYC	CHRDL2	1.50404211E-2
KLF7	KBTBD3	7.69259606E-2
NKX2-1	GPI	4.48843392E-3
STAT	ERGIC2	2.23169893E-3
ZIC4	C11orf84	3.52753932E-3
CACD	NLRP12	2.08962983E-4
ALX4	H3F3A	1.57091682E-4
ETS	TFEB	4.06313896E-2
IRF	POU3F1	3.05447414E-4
ZIC2	PSTK	6.85613435E-5
TEAD1	PPAP2A	3.68554564E-4
ZNF35	MVB12A	2.81469995E-4
GTF2I	ASIC1	1.32073444E-2
ZBTB33	AIFM1	1.45959112E-4
AIRE	MYLIP	5.00923987E-4
IRF2	PLEKHS1	7.89430115E-2
TCF4	ATP9A	2.93503238E-2
REST	PLAC8	2.46804719E-3
TFE	CALR	5.28877995E-3
CTCF	PPA2	8.59236845E-2
MEIS1	KIAA0368	1.00039975E-3
CEBPA	ANKRD10	3.22635293E-4
ZIC3	MAEA	7.36934453E-3
HOXA2	CLEC7A	1.25827815E-2
EN2	PANK4	1.53953224E-3
ZBTB7A	USP22	1.02801981E-2
SP4	PFKM	1.70948402E-2
IRX4	CLIP4	6.92476226E-5
RARB	MYO1G	8.76218434E-4
SRF	ATAT1	3.03958412E-3
PAX6	MYO18B	2.27634874E-3
GABP	TLK1	6.40131505E-2
SOX17	CLTCL1	1.36914934E-4
FOXO4	DEFA5	1E-1
POU3F3	C1QC	3.40277201E-4
DMRTC2	PPAPDC3	3.52650583E-3
MYC	DNAJC12	3.61358347E-5
NR5A1	DENR	8.47166523E-5
NFE2L1	MYOZ2	8.48823468E-5
TP53	TMOD2	7.26005078E-3
NKX2-1	ATG14	1.89666842E-2
FOXL1	GLIS3	1.46331756E-2
SOX10	HOXB8	5.88213138E-2
AP1	MLXIPL	2.74530306E-3
ESR2	TPPP3	6.54091209E-2
SRY	ZC3H3	5.37411274E-3
FOXO3	PKIG	1.66700586E-3
CREB	KCNK6	1.63665628E-3
ELF5	GPR27	1.87444143E-5
CACD	MOB3C	9.14808244E-4
ZIC2	CDK2	3.33885348E-3
POU1F1	MYO1A	2.06325792E-2
SPIC	TMEM138	4.41443197E-2
ITGB2	EXOSC2	1.30466556E-4
YY1	PTPRO	1.18577075E-3
FOXJ1	OAT	3.72654703E-4
ZSCAN26	TRMT61B	1.22499168E-3
HOXD11	WIPF1	1.05750333E-2
FOXC1	MACROD1	3.82545116E-2
SOX1	TCP11	4.11250552E-4
XBP1	FSD1	3.32929342E-4
ETS1	TSC22D4	6.68096341E-2
HAND1	COPS7A	9.16581737E-4
NFY	GIMAP2	5.53175816E-4
OBOX2	DRD1	1.51583271E-3
NHLH1	STXBP2	3.50943873E-2
NRF1	TRIM59	7.91068223E-2
GLIS2	CCDC107	1.63968439E-3
ISX	GIMAP6	1.36005095E-3
SEF1	RPL32	4.10513659E-4
WT1	SLC35B1	2.35803003E-5
NKX2-1	MAP3K12	1.55366342E-3
ZNF219	FCN3	1.31895143E-3
ESRRA	SYNGR3	2.57525401E-3
PKNOX2	NANP	3.26332358E-4
CACD	KHK	8.01552947E-4
IRF3	MTMR2	1.91250665E-3
MAX	PRDX3	5.79019927E-3
MEIS1	LTBP2	3.64049351E-5
TCF3	RASD2	6.89958155E-2
ZNF143	CLDN7	1.45382413E-3
SOX4	ITGB1BP1	7.18048302E-4
ISL2	CLIC2	1.20319492E-2
NFE2L2	CCDC107	9.70146598E-3
TGIF1	ASNS	2.74814914E-3
GFI1	STON2	3.26165564E-4
ZFX	TMEM255B	8.53570676E-3
NKX6-3	CEP85L	7.57751702E-3
GATA4	BMP5	2.27442765E-2
FOXC2	FAM162A	9.05854844E-4
MEOX2	RPS26	4.3582627E-4
GABPA	TRIP13	5.53796211E-2
ELF3	TMEM86B	1.08091266E-3
RREB1	OST4	7.46960772E-3
CREB3	TIPRL	6.3673618E-2
ASCL2	NMRK2	8.02703483E-4
EGR	ADRB3	6.51230845E-3
CTCF	PPIF	3.05421347E-3
GATA5	THUMPD2	2.07179338E-4
WT1	CYB5RL	3.82253002E-4
ETV7	PAAF1	1.97994798E-2
INSM1	ARL4C	7.77476544E-3
TFAP2B	NUDT17	5.22016157E-4
FOXO6	WBP1L	5.60516E-3
ELF1	IL1R1	1.74738377E-3
ETV4	FAM32A	7.83932823E-2
PKNOX1	LIN9	2.01720384E-4
USF1	RGL1	6.17763566E-2
CREB3	SEC24D	5.89660025E-2
FOXI1	SLC39A10	1.4129345E-2
ZNF589	MUC1	1.11175987E-3
EN1	AKAP8	8.42021673E-5
GRHL1	APOC1	6.31830021E-3
HOXB13	WDR43	5.20628605E-4
WT1	RNF167	1.10698355E-3
ZIC4	RNMTL1	2.63860731E-3
CREB3	CD84	7.87342935E-4
ETS	POLR2F	4.46184507E-2
RFX2	PTPRN	8.21928252E-4
POU2F2	TRMT112	3.79939227E-2
ELF2	EIF3B	1.32380888E-4
MYC	SLC50A1	3.06290217E-2
IRF1	COL6A3	7.42610767E-4
HOXA13	SLC39A5	9.32801724E-4
CACBP	TLL1	2.95967157E-2
SP3	MFSD10	5.80273217E-3
NFKB1	SCGB2A1	4.28927018E-5
HINFP	ALG11	9.19684644E-3
NR1H4	GIMAP5	1.41555327E-2
TBX1	ARL2	5.40597494E-4
ERF	AUP1	1.76374017E-3
TFAP2A	NYNRIN	9.00911184E-3
RARG	ZFAND6	3.62776435E-2
POU3F3	IL18RAP	5.18273463E-2
TFAP2C	CAP1	4.33405006E-4
CBX5	TUBE1	9.55622124E-4
POU2F2	CDCA8	1.83111119E-3
ETS	PELO	3.25543254E-3
IRF6	RNF34	2.99119848E-3
CREB3L1	FDPS	2.1749669E-3
USF	COL4A1	6.8279409E-4
EBOX	STX10	9.53547102E-4
NFE2L2	TRABD	1.89760653E-4
ZBTB7C	SUMO1	7.11704934E-3
GATA5	SEMA6A	1.80643686E-2
ZBTB16	SSBP2	1.63141196E-2
NRF1	DMTN	1.98737116E-2
MEOX2	KIAA0922	1.59771908E-3
NR2F2	PDGFD	8.69993827E-3
ETS	NDUFC2-KCTD14	9.56182919E-4
MEIS2	MAP3K7CL	1.89739106E-2
NFYA	GPATCH3	7.66776051E-3
VSX2	SLC25A30	2.18033813E-3
SCRT2	TMEM189-UBE2V1	5.74035363E-4
ETS1	C17orf49	5.3887739E-2
ASCL2	TMPRSS2	3.74185129E-4
ZNF740	EFNA2	2.19555188E-2
ELF4	CHERP	6.01678282E-2
TBP	COX4I1	1.6441257E-3
TFAP2A	SLC12A9	1.28815832E-4
HOXD12	PHYHIP	4.13232746E-4
NHLH1	ECE1	3.63343289E-2
FOXO1	MMP25	3.40610727E-4
GTF2A	PLXNC1	2.10292903E-4
RHOXF2	CD226	2.56747284E-2
RAR	FAM83A	1.0191132E-3
RFX2	FOXRED2	8.62618583E-5
ETV4	BCORL1	4.5014537E-3
VDR	PNMT	1.53636661E-3
EWSR1	ANKRD12	2.24431686E-2
E2F1	IHH	1.27573537E-2
CTCF	ANKRD13D	3.53424988E-2
KLF16	NUBP1	5.57302987E-2
SOX14	THNSL2	1.70298462E-4
MEIS3	MRFAP1L1	1.15369902E-3
ESRRA	AGR2	9.43821397E-4
HIC1	TM4SF1	3.28563314E-4
MEOX2	REL	7.07315119E-4
FOXP1	PCDHGA3	2.13688731E-3
TFAP2	IKZF2	1.65848049E-2
SOX17	MYPN	6.16377834E-4
TFAP2	CEP170B	9.36759355E-3
REST	LOXL3	7.80771587E-3
TBX15	CRB3	7.70975057E-2
ELF1	TMSB4X	3.32292705E-2
SMAD4	LINGO3	8.97863808E-4
ZNF282	TMEM88	1.99672564E-3
LMX1B	MTRNR2L2	8.43821578E-5
HOXA3	TTYH2	3.16710668E-4
HIF1A	SF3A2	1.18441925E-3
ZNF35	TAGAP	3.78377946E-4
SRY	CTDSPL2	2.38457385E-4
FOXJ3	C17orf78	7.6376089E-3
RELA	CYB5R1	2.56773446E-3
SOX5	ALS2CR11	1.26994709E-4
EOMES	USP36	2.06456251E-3
PITX3	NUCKS1	6.07956926E-4
FOXJ2	NSMCE1	8.76225236E-4
SOX15	MDK	1.90525461E-2
MTF1	GTF2I	9.50044664E-3
VSX1	GLIPR1	2.87358795E-3
MAF	TAOK1	2.91745311E-2
NKX6-1	STPG1	7.20909897E-3
TOPORS	BAZ2A	9.87883714E-3
ZNF143	GTF2H4	7.40357316E-3
ATF7	SIVA1	3.82942725E-2
FOXK1	ADAMTS4	7.76879516E-5
IRF4	LMAN2L	1.43008905E-4
IRF9	CFLAR	4.35034921E-2
TCF3	WIPI2	2.06488522E-3
HF1H3B	PHF2	1.54638932E-2
FOXO4	CXXC5	2.1631827E-2
FOXO3	IMPA2	1.85765667E-4
SPI1	RSPH3	2.22878757E-2
FOXO6	ZGPAT	2.49483349E-4
GSX2	ETV1	1.09591265E-3
RXRB	TTC39B	2.89281664E-2
MZF1	BIRC5	1.60609985E-4
E2F7	LGALS1	7.16335088E-3
NKX2-1	PTPRZ1	8.89983652E-3
TP53	ANKRD36C	6.80661592E-5
ZNF691	GNAL	6.47637324E-3
FOXA	TCP11	3.3245947E-3
HOXC13	PCYOX1	6.0079332E-4
ETS1	DHRS7	1.22853321E-2
RUNX1	POLR2E	1.51319214E-2
MYC	ZC3H7A	5.6605069E-4
TBX19	RCAN3	4.80788562E-4
EGR2	ZDHHC9	5.71272359E-2
ZIC4	RAB2A	8.17676223E-4
FOXP1	PDZK1	7.34649149E-4
IRF	ZFYVE20	3.17045547E-4
ELK3	BRF2	8.53293179E-3
NKX2-5	RPL11	1.05576947E-2
INSM1	RNF111	8.73982439E-4
PRRX1	VPS51	8.5042206E-4
HSF1	EPB41L1	6.91266485E-2
HF1H3B	GBA2	1.51591065E-3
MYC	CEP250	1.22593311E-3
GBX2	POLR3GL	2.21795315E-4
IRF1	ANKRD32	2.83920901E-3
SP8	BEX4	4.28867199E-3
HOXB5	GPR25	8.90208797E-2
WT1	UBXN6	1.06793831E-4
HNF1	MAB21L2	2.36256247E-2
EWSR1	BCORL1	1.70881875E-2
PRDM1	RRP1B	1.35683935E-4
MSX2	MITD1	7.33782878E-3
THRB	PGLS	1.86129287E-4
EGR1	CLTB	9.84250324E-3
YY2	FBXO42	5.31394911E-2
PROP1	MAPKAPK5	1.10790858E-4
HF1H3B	MXRA8	1.56910381E-2
IRF	MGAT4A	2.29375303E-3
IRF	ZBTB9	8.30019907E-3
MYBL1	HSPA13	3.12149289E-3
RFX5	CLIP4	2.96826917E-4
SP3	RGS2	6.13751731E-2
BHLHE40	LHX6	4.19889472E-4
PAX4	ABCA8	2.49320882E-4
STAT5A	CPNE5	6.23966066E-4
XBP1	DNAJB2	7.03623376E-2
YY1	SLC25A23	2.53126418E-4
NFYA	ATAD2	6.9312318E-2
REST	MPPED2	7.14420632E-2
RFX1	NEK10	5.09606074E-2
TFCP2L1	PPP1R3C	4.17130007E-3
ATF4	GNL2	1.30783101E-3
MAFG	AQP10	3.78483156E-3
NFYA	COMMD10	6.57348369E-2
LEF1	SLC22A17	2.26687815E-3
ASCL2	INCENP	6.84222631E-4
ELK1	CDC23	4.85439213E-4
FOXO3	KLRK1	6.49946898E-3
TFAP2E	BTN2A2	1.06194062E-4
ZNF281	TP53I11	1.76785973E-2
HOXB8	ARAP1	2.18678816E-2
SMAD4	NAGS	1.19479449E-3
SMAD4	SH2D2A	4.5139713E-2
CBX5	APOA1BP	2.58755555E-5
IRF3	GPAA1	9.10940496E-4
GBX1	EYA3	1.52476834E-3
MSX2	IFT74	5.77268024E-4
HNF1B	MAD2L1BP	1.00237791E-2
USF	ARPC5	5.35158644E-2
BHLHE41	ZBTB32	1.49489922E-4
NKX3-1	DENND6B	1.25810823E-4
AHR	GPR124	2.54119721E-3
SOX7	JMJD7	1.15939024E-3
MEIS3	CMIP	1.60455487E-3
MAF	SHC2	3.52867647E-5
ETV1	SLC52A2	7.89737569E-3
GATA4	CCDC159	5.26367637E-4
NKX2-5	PAX5	2.0750702E-4
VSX2	GTF2F2	3.18261638E-4
ELF3	SETD7	5.48852956E-4
RARA	CLUH	5.41129264E-2
HNF1A	EAF1	2.6122294E-4
HIC1	ALS2CR11	5.35092958E-5
NR1H	KIAA0195	1.32080251E-3
SOX2	ARPP19	9.33515377E-3
ETS2	C9orf114	6.19776807E-3
ONECUT3	FYB	1.89915966E-2
RXRG	SEC31A	2.82240746E-3
ZBTB16	ERGIC1	1.24496361E-3
TLX2	DONSON	3.35645193E-4
ELK1	ALDH3B1	8.04583268E-3
AP1	MAP3K5	1.3365413E-2
KLF4	C14orf132	6.22795297E-2
TFAP2A	FRMD8	1.15526181E-3
TCF7L2	KCTD4	3.81351669E-2
ESRRA	FAM195A	1.66496235E-2
SP3	LCOR	5.76549874E-2
NFKB1	HOMEZ	1.18078864E-4
WT1	EHBP1	3.3935694E-2
JDP2	MRPL33	3.88018162E-3
IKZF1	GAS2	3.02372787E-3
TFAP2A	HAUS3	5.91534853E-4
ZIC2	CDCA3	1.14716269E-2
FOXO3	C14orf79	8.12469093E-5
MEIS3	CREB3L3	4.83552747E-3
RUNX	UBE2Q1	4.22963627E-3
MYEF2	PABPC4	9.30448256E-4
TFAP2B	MDC1	9.42708035E-4
HOXD11	BCL2L2	1.3227218E-3
CREB1	GHRH	1.23546394E-2
ZNF35	TEX30	1.49443709E-4
SOX17	FOLH1	2.11711712E-2
ID4	TMEM59L	1.93070616E-2
GATA1	IPO9	4.60589945E-3
HOXB6	ILF2	2.21491521E-2
HINFP	CPXM1	6.77684365E-3
CEBPD	DNAH11	6.077893E-3
ELK1	METAP1	3.11514524E-3
E2F7	KCNK15	7.73393992E-3
EWSR1	POLR1E	3.47582454E-4
FOXA2	ITPR3	3.89703757E-2
MEF2B	SLITRK6	1.47729578E-2
MAF	PCDHB3	1.23897316E-4
TAL1	NAGA	1.42794386E-3
ETS2	PRKCSH	2.77005138E-4
HNF1B	NWD1	6.32361342E-4
KLF14	SLAIN1	4.71310929E-2
SOX13	FAM13B	4.55775531E-3
TEF	HIST1H4D	3.21659712E-3
FOXJ2	SLC35G1	1.61900545E-4
ZNF35	MYO9A	2.38446081E-3
TFAP2A	EPHB4	8.51271287E-3
NFIL3	EEF1D	1.14294783E-4
PAX2	KISS1R	5.25232268E-3
SOX	CPOX	3.45588516E-3
ZIC3	IGIP	2.61387249E-4
NKX2-1	GMNN	1.49905565E-3
VSX2	CSDE1	3.78718752E-4
FOXF1	PAPPA	8.07597932E-5
ZNF628	EPB41L3	2.81368349E-3
SP1	CABLES2	2.75177749E-3
USF	CORO2B	1.0145536E-2
LMX1A	C6orf222	1.4723182E-2
PTEN	BHLHE40	7.42927594E-4
TCF3	MTFR1L	1.08029344E-2
POU4F1	CCAR2	5.35087635E-3
TBP	PDE6D	2.33503691E-4
TEAD4	NES	1.67757666E-2
ZBTB7B	ZBTB7B	1.42985988E-2
POU3F3	PSMD12	5.07973831E-3
RELA	TRAPPC10	4.63543E-3
FOXC1	METTL4	8.24053529E-3
EBF1	PLCD3	1.99476499E-3
EWSR1	BRAT1	1.887044E-4
NR4A2	KATNAL1	8.02953937E-4
TBX20	LILRA1	4.38989271E-5
IRF3	PRDM1	2.30348018E-4
SREBF1	GRHL3	3.11495524E-5
FOXL1	AMICA1	1.74609271E-2
BARHL2	CBFA2T2	1.4439932E-2
GLIS2	RFFL	3.32023959E-4
NFIC	CPSF4	1.73618508E-2
POU1F1	MME	3.96825397E-2
DPRX	FAR2	2.33120311E-2
ETS1	CERCAM	3.83167879E-4
POU2F1	PCNXL4	8.38311679E-3
TFAP2B	RAVER2	1.04504691E-2
FOXD3	CTSZ	1.49974668E-3
FOXJ2	YIF1B	1.53008537E-4
MZF1	KLC3	2.93071126E-4
OTX	STON1-GTF2A1L	3.43542464E-3
ERF	MLN	1.16669374E-3
HOXA7	MYO16	4.05882353E-2
CEBP	KLF7	6.79854513E-4
EGR	ENOSF1	2.29754751E-3
FOXG1	MTRNR2L12	1.75304313E-3
TBX1	OGFOD2	1.24980804E-3
FOXP1	SUPT5H	3.78608398E-3
HOXD8	HLA-DRB1	6.765547E-4
TP53	CTLA4	1.18051597E-2
PLAG1	SARNP	9.11065295E-4
BATF3	PNPLA4	4.45230032E-2
EGR	BNIP3L	1.96228811E-4
HINFP	BICC1	3.97409478E-3
GATA3	LSM7	7.3785493E-5
HOXA1	PIM1	5.65455032E-3
POU3F1	PACS1	1.41031833E-2
ZNF423	KIAA0195	4.16121989E-4
ELF3	TMOD3	1.43094614E-2
HAND1	SYT11	3.9127254E-4
AP1	UCP3	1.89015483E-3
EGR1	ADRM1	1.65282735E-2
ZEB1	MCCC1	5.28847145E-4
SMAD3	ACY1	6.50327669E-3
RAX	HK1	1.484358E-3
ZIC4	FZR1	8.2464021E-4
STAT3	PRELP	1.36139169E-3
HES1	SMPD4	3.17508043E-3
CPEB1	NKX3-2	3.04879559E-3
SP1	ARMC6	4.47261236E-2
PAX4	FOXI1	2.62185859E-4
MAX	SF3A2	1.05825895E-3
NR4A2	ZFP91	7.21963706E-2
HIC1	TMPPE	6.29339334E-3
HMX1	PCED1B	3.86600933E-2
ESRRB	MGAT2	1.77742992E-3
MAFB	DNAJC1	3.28533304E-4
NFKB	LILRB2	1.85793518E-3
FOXK1	HMGCR	2.16763006E-3
MEF2A	NKX3-2	3.81099449E-4
PAX6	SIGLEC10	5.99790883E-4
ZIC1	ACADS	1.02938123E-2
ZNF282	RHBG	2.01751653E-4
CACD	ABHD11	2.37741311E-2
EGR1	ETV4	8.15920367E-4
EOMES	ATP5H	2.23824134E-3
TFAP2A	TIAM1	1.26524105E-4
NFKB	SLC17A9	5.96936789E-3
RXRG	NDUFV3	1.20014592E-3
TCF7L1	KCTD10	2.35014058E-3
GABPA	CYB561D2	9.00560753E-2
CACBP	MMP25	3.22471376E-2
EGR	ZNF740	9.19712182E-3
ZFX	SLC39A1	3.51717449E-2
CACBP	MIEN1	1.26404931E-2
IRF	PLA2G15	9.50644382E-3
ID4	SELENBP1	3.89943651E-2
SP3	C15orf61	2.81176252E-4
GSC	FAM222B	2.10690719E-3
FOXO6	CIITA	1.02754095E-2
HOXC11	CALD1	1.43068236E-2
SP1	IMP3	3.29644731E-3
POU3F3	C16orf70	2.84513992E-4
YY1	LAMP3	3.26416117E-3
FOXC1	IL17D	5.49911508E-4
OTX1	GSC	3.81150381E-3
EMX2	TBX6	2.30234029E-2
NFYA	ZNF385A	5.7458128E-2
TFAP4	COPS7A	8.11753705E-2
NKX3-2	KRR1	3.40435437E-3
ZSCAN26	MRPL38	1.21629891E-3
SPZ1	GAPDH	6.03331059E-3
TEAD4	BLNK	1.24614353E-3
ATF7	ZBTB5	9.80277003E-3
GLI2	CENPU	6.94440572E-3
BACH1	CYCS	4.05123031E-4
SOX9	COQ10A	2.1924472E-3
HLF	SLC1A2	1.63348973E-4
SP3	STAG2	1.30715532E-1
FOXO4	THAP11	1.66562276E-4
RUNX1	POLQ	7.51645079E-4
IKZF1	MBNL1	3.70335404E-4
ZNF143	DDX21	8.12021381E-4
ZBTB18	DUSP1	2.12022843E-2
ELF3	NCS1	6.84442142E-4
SEF1	DCTPP1	5.42668109E-5
NFYA	TUBD1	1.57744603E-2
AP1	RCCD1	6.96624935E-4
FOX	SZT2	1.37049723E-4
MTF1	C19orf25	2.65491229E-4
NRF1	C9orf156	8.59200624E-2
MYEF2	CBFB	1.89704825E-3
SPZ1	CMC1	7.00577495E-3
PDX1	VMP1	3.02442329E-3
ELK1	RPA3	8.01232376E-2
GATA1	PGAP3	1.30016374E-2
SP3	AOC3	7.01780652E-2
IRF9	HLA-DRB5	2.11488106E-3
ZBTB7A	AXIN2	1.78345071E-5
WT1	KCNMA1	1.10750928E-2
FOXA	RPL11	2.14324628E-2
KLF12	ST13	5.66637359E-3
ATF6	FN3K	1.01154937E-2
TFAP2	GATSL2	3.97572714E-3
LHX9	HELB	4.61333539E-3
MYOD1	MRPL28	1.67328712E-3
HOXA7	DDX27	8.17396568E-4
PLAGL1	NUDT16L1	1.98338586E-4
NR2F1	DGKQ	1.05436427E-3
FOXG1	ARSK	9.45318649E-4
RARA	SPSB4	1.32222871E-3
SP1	POGK	2.27783683E-2
SPI1	ERLIN1	3.20413437E-3
SOX2	METTL21A	6.10510247E-5
MYB	ZFP36	9.30752048E-3
DPRX	C11orf21	5.80354983E-4
EGR	GPR155	3.29190812E-2
FLI1	SLC16A5	1.20724811E-2
FOXP1	FOXA2	1.00559232E-2
ESX1	ZNF451	9.87342064E-5
NR1H	TONSL	5.31289911E-3
PAX7	GPR141	1.10556595E-2
POU3F1	TMEM178A	2.62098712E-3
IRF	SMIM8	2.33903579E-4
ELF1	LMTK2	1.65337948E-4
ETV6	TJP3	1.42178622E-3
TFAP2B	NDUFA10	1.39332062E-4
ID4	MKNK1	3.35021097E-2
IRF8	SGSM3	7.32832319E-3
ZNF219	YRDC	2.96835846E-2
TFAP2E	RNF40	6.84783646E-4
SREBF1	FAM213A	7.27513227E-3
ETV2	LYPLA1	1.62578934E-2
SOX2	AL590452.1	3.75597754E-4
HOXC13	LILRB2	9.73725429E-3
GABPA	MADD	2.26591368E-2
GFI1B	CLPX	2.30455398E-4
GSX2	DGCR8	4.29580974E-3
LMX1A	MED19	1.73160457E-2
NFIA	LZTS2	3.50829632E-2
RFX3	TERF1	3.15495089E-4
PPARA	PPM1J	7.6750571E-4
ZNF589	FOXP1	1.50730099E-2
ZSCAN4	DNAJC14	2.9548474E-3
RARA	MPV17L2	5.62150624E-4
TCF3	C11orf52	1.26612727E-1
ETS1	PTGES2	2.2073689E-3
HNF4	PTGR1	2.40542683E-3
RUNX1	ZNF44	2.76894222E-4
HOXA10	IGJ	8.91842532E-2
STAT5A	JMJD7	3.96341775E-4
MYEF2	CEP250	5.42495479E-3
POU2F1	ARSI	1.18749715E-4
KLF12	TMEM138	2.12302907E-4
MEOX2	NR4A1	8.27317314E-3
ITGB2	TRAPPC6A	3.15446806E-4
PTEN	LRRC58	6.80206551E-3
SOX21	KDSR	8.40783275E-3
LHX2	SI	7E-1
NR5A1	CIR1	6.84824606E-4
KLF12	LRRC41	8.61782962E-3
CREB3	WSB1	4.48928437E-2
ALX4	HIST1H1C	1.92194551E-3
TFAP2C	ADSSL1	2.24911739E-3
FOXP1	DNAJB6	6.75444525E-4
ESR2	ATAT1	2.60066401E-4
ZNF75A	FIGNL1	1.44532531E-3
NKX1-1	THAP1	9.16062946E-3
SP4	PRDM16	2.05905315E-3
ELF2	UQCC2	1.6113752E-4
DPRX	MEOX2	2.35322201E-2
STAT5A	TAP1	1.12220151E-2
KLF4	TOMM40L	8.48734916E-2
HNF1	PLB1	6E-1
ETS1	MED25	1.90784272E-3
RARG	SLC25A24	4.60611879E-3
CTCF	ROMO1	2.14427988E-3
TFE3	SRSF12	1.19292462E-3
FOXO4	ACAP2	9.90680913E-4
IKZF2	SPHK1	1.3300142E-4
ATF3	TUBB3	1.44937884E-2
ZFX	HSBP1L1	3.52306353E-3
FLI1	MRPL1	8.48938661E-3
ZBTB7B	RFX1	1.87935798E-4
ZSCAN26	DNAJC2	7.0396933E-3
EN2	PIGM	6.43967656E-3
CLOCK	FAM151A	2.00632309E-3
SOX11	ACVR1C	8.03080881E-4
SMAD3	MUC1	3.02544861E-3
FOXO1	PDE8A	1.53155457E-4
PLAGL1	CYTH1	2.30593902E-5
PATZ1	ULK3	1.82931809E-2
PRRX2	NGB	3.00262354E-2
ZNF282	INPP1	6.14091788E-3
HF1H3B	PHLDB1	3.24659461E-2
SOX13	HHLA2	1.15556017E-3
RUNX3	RAP1B	5.1795031E-5
FOXL1	SOX6	3.01027477E-3
AIRE	CSDE1	8.74169695E-3
HF1H3B	WDFY1	8.17701076E-3
CEBPG	SUOX	4.9007199E-3
RAR	IL1A	3.07791428E-5
PATZ1	HRSP12	1.67901883E-2
MEOX1	SERPINB6	1.73116017E-4
TFAP2C	HSPBP1	4.20981152E-4
ETS2	HERPUD1	1.5589654E-3
FOXQ1	ETNK2	1.68930832E-4
SMAD3	TMEM238	4.38988288E-2
ZNF740	ZNF554	1.85244336E-3
RXRG	CRYAB	2.39546373E-3
SOX15	PABPC1	1.10356028E-3
FOXO4	BAK1	1.28411129E-2
BARHL1	GAS2L3	8.26558704E-3
EGR	PIK3R1	4.08114111E-2
IRF	SNRNP200	1.00600286E-3
BARHL1	TMEM119	2.16976728E-3
POU5F1B	CFD	5.69713873E-3
PTF1A	DERL3	3.43869825E-5
ETS	TBXA2R	6.98749753E-4
GLI	MAF	1.68919603E-2
ELK1	NTN3	3.57070338E-5
ZBTB6	SSTR5	1.13518748E-3
FLI1	CDH1	6.16958335E-2
ESR1	BANF1	1.41669954E-2
NFAT5	CD200R1	3.03563286E-2
TFEB	RMND1	7.80815115E-2
SRF	RAF1	4.53992549E-3
GATA2	MCRS1	1.22127323E-4
CPEB1	MED20	1.12157812E-3
TCF3	SYNM	4.55943488E-2
ZNF281	RHOV	1.82463884E-2
CACBP	KLF2	3.06866229E-3
RARG	KCNC3	4.01914084E-4
THRA	SLC44A2	2.77549956E-5
ARHGEF12	IL2RA	4.04225501E-3
SP1	PSKH1	4.99841231E-2
PROP1	WDR11	1.31347537E-2
NKX6-3	CXCR4	1.95080136E-4
BARHL1	IKZF2	3.37076971E-2
ZNF219	RANGAP1	1.01835353E-3
HMGA1	GLMN	3.34311417E-4
FOXQ1	PRR14L	9.58786512E-4
IRF	TICAM1	1.18904059E-4
MAFB	TLDC1	6.88550935E-3
ATF1	NSMCE2	1.98121958E-3
CREB3	FBP1	1.99438285E-3
TBP	SYDE1	3.2365192E-4
DLX1	FARSA	1.28386839E-4
SMAD	DYRK1A	1.64683645E-4
SP1	MTMR10	8.78531787E-2
NFY	OSBPL9	4.37121135E-2
YY1	MCL1	3.081348E-5
CACBP	LRFN5	1.31884601E-3
HOXB13	PSMC3IP	1.50615861E-4
RBPJ	RPL3	1.46324557E-4
PATZ1	RPS15	5.15312126E-4
HOXA13	B3GNT7	1.47287061E-3
NHLH1	GDAP1L1	5.20589548E-3
FOXF1	MSH5	3.2982029E-3
RORA	RAP1GDS1	7.95910756E-3
IRF	BLNK	4.44614624E-4
SPI1	PDE12	9.88862984E-5
HSF1	TXNIP	1.21391219E-2
ZIC2	CASC3	1.91971845E-4
SIX1	SLC16A3	7.15071508E-3
BHLHE41	CFL1	1.01794728E-4
KLF13	HSF4	6.57877397E-3
FOXJ3	CASS4	8.81178687E-4
POU3F2	TFB2M	1.07718375E-4
HES5	ATOH1	1.79487179E-1
ZSCAN4	PTRH2	1.82017923E-3
MAFG	ZNF558	1.48949451E-2
SP1	TMEM145	3.47222406E-2
TBX21	KRT80	8.29140128E-4
FOXB1	ARID5B	9.67710467E-3
GTF2I	TSPAN13	1.02825201E-2
MYBL2	PYGL	2.50057809E-3
RUNX2	POFUT1	4.51280811E-4
TLX2	NOL11	3.73109962E-4
EGR2	VPS35	7.85166765E-4
ETS1	ARFGAP1	8.36647069E-4
HOXB4	FKBP15	1.07305904E-2
RARG	KIAA0391	9.1593973E-5
GLI	ZNF569	1.82580279E-4
EGR	C1RL	2.40103694E-4
KLF13	SETD2	2.70114737E-3
EVX2	SLC26A7	3E-2
BARX1	BCL2	5.14858821E-4
POU5F1B	ALDH16A1	1.48765584E-5
IKZF2	WRAP73	1.71302072E-3
FOXA2	VAPB	1.91547763E-5
POU3F2	VNN1	2.39996129E-2
ZBTB18	CLK1	2.03361949E-3
ZBTB6	ZNF213	2.18029824E-4
RFX7	KIF3B	9.17102259E-2
HES1	TARBP2	7.00860632E-4
SOX9	LRRTM4	8.94623656E-4
FOXJ2	PTPN13	1.91844208E-4
HIC1	RCN2	7.10477365E-3
ZNF219	CHIC1	1.96124026E-2
ELK1	SLC27A1	1.02400302E-4
SP1	CKS2	1.16314976E-2
E2F1	KIAA0930	8.61286919E-3
DUX4	ZNF688	3.47002138E-3
POU2F3	TOX	5.63229395E-3
ZNF713	SETDB2	5.88042366E-4
TFAP2A	HDAC11	8.64535282E-3
BRCA1	HIPK1	9.9197858E-3
NKX2-8	TXNDC16	1.01799776E-3
ZIC2	ENPP2	1.08632315E-2
DPRX	FEN1	6.47498941E-3
FOX	CCRN4L	3.10580165E-3
DLX6	FUK	2.96258623E-3
FOXO6	C1orf170	2.82278237E-4
HOXA3	RAB20	1.09300073E-4
PKNOX2	SLC20A2	4.49317337E-4
SOX15	CREB1	5.74733906E-3
SOX17	N4BP2	1.00851431E-3
PPARA	YIF1B	9.88939754E-3
TAL1	ADORA3	1.04926889E-1
RREB1	SYK	2.7461939E-2
POU	STPG2	1.05963731E-2
RXRG	AZGP1	5.91420174E-4
HOXD11	POLA2	9.79682295E-4
SOX7	SLC25A16	2.7756476E-4
NFY	TNKS1BP1	1.10634068E-3
HIC1	SRRM2	6.01585419E-3
ETV3	MPV17L2	1.80334791E-4
FOXG1	ODF2L	7.12856862E-3
BHLHE40	MRPS34	1.18510495E-4
IRX6	TMEM65	6.10719643E-4
ESR1	YJEFN3	2.9775871E-3
NFIL3	P4HTM	6.50387668E-5
ESRRA	MAST2	2.75680501E-3
PAX6	S100A13	2.74176569E-5
KLF7	MARK4	1.22481645E-3
ARNTL	FOSL2	3.59328901E-2
SP1	TACC1	5.87812873E-2
JDP2	RSG1	1.64237184E-3
AP1	KAT6A	1.15519043E-3
ESR1	IL1R2	8.145066E-4
FOXJ2	KBTBD11	8.57962126E-4
TBX1	MRPL20	1.05508441E-3
SP4	ZNF57	3.16407339E-2
SP3	C17orf49	2.58173187E-2
POU	SIGLEC8	2.1230352E-2
DDIT3	IFI6	3.10741696E-3
SP4	CYP1A2	2.13232558E-3
GSC	CD36	2.47735412E-1
HMX3	ZBTB5	7.36773987E-4
SP1	FNIP1	7.94683878E-2
LHX3	DACH1	1.07114855E-2
MYCN	CYR61	7.52147568E-5
ZNF652	CPT1B	1.64098198E-3
RFX2	IP6K3	6.99832276E-3
NFKB1	IHH	7.97334605E-3
DLX6	KCNJ8	1.29334583E-1
ESRRG	EYA3	2.02014564E-3
PGR	BCAS1	1.42957163E-1
EWSR1	CIRBP	1.48927448E-2
KLF7	HS2ST1	7.61983814E-2
FOXO3	ZNF232	4.81401366E-4
KLF4	ZNF788	9.41719655E-3
ELF5	PAK1IP1	2.01370662E-3
SPI1	CYP1A1	2.64738893E-4
HF1H3B	RPE65	8.63651085E-3
YY1	EGR3	8.93501213E-3
RELA	ZNF432	2.1112808E-4
USF1	TMEM151B	6.14100126E-4
ZNF740	FAM219B	6.57284936E-4
REL	GDAP1	1.30521537E-2
ETV6	NT5DC2	1.06486969E-2
KLF14	XRN2	1.76522094E-3
GSX1	CCPG1	5.99037262E-2
PAX4	NOP9	2.12269459E-2
ETV6	VPS13D	1.09014563E-2
HOXD9	ZBTB39	2.36344663E-4
MAX	LCN15	5.90475787E-4
SP1	TAGAP	1.86173949E-3
VDR	ASNA1	4.30834234E-4
SCRT1	C12orf73	4.93262025E-3
EGR	CLASRP	1.76271533E-2
KLF16	RFESD	4.35558791E-2
TBX1	MRO	1.92307692E-2
KLF4	SCAMP3	4.75448085E-2
ZIC3	CCR10	8.84846997E-2
SMAD3	PDGFB	2.29707059E-2
FOXO3	SDF2	4.92543244E-4
MAX	ARMCX1	4.43693454E-2
PPARA	CTNNA2	3.42465753E-3
PPARA	MYOM3	2.76903028E-4
NKX6-1	P2RY1	2.4160632E-2
KLF16	ZNF79	7.17139776E-4
RFX7	ADPRHL2	1.22371078E-2
SOX21	TMCO6	2.1760083E-4
FOXA2	PRPF4	3.12554818E-4
SPDEF	RPL17	7.28380855E-3
NFAT	C17orf59	1.03475926E-3
NKX2-1	LAX1	1.03423573E-4
FOXI1	GNGT2	1.59578383E-3
ZIC2	NFX1	1.77503822E-2
IRF1	NUDCD2	5.32558622E-3
MYC	SGTA	3.6857149E-2
SOX11	CNST	5.01041026E-4
ELF1	METTL14	7.22511012E-2
CEBPA	AMT	6.56279942E-4
GATA3	MRPL51	2.38332911E-3
MGA	AURKB	4.15119442E-3
MYB	AGO2	3.13338171E-4
GBX2	SLC2A2	7.18954249E-2
PRDM1	KCTD15	3.10267402E-3
FOXI1	WISP2	9.1769341E-4
NFY	DR1	5.50004783E-4
PAX4	C15orf52	2.04829207E-2
GABP	PPP1R1B	8.56455533E-3
KLF14	ADNP2	7.3186432E-2
BCL6B	RHBDF2	1.40193136E-3
SMAD	KLHL26	2.50558005E-4
HOMEZ	BCAS4	4.28851838E-4
FOXC1	ARHGEF3	4.58932627E-4
CACBP	TWSG1	2.81885242E-4
EMX2	KRI1	1.6869217E-3
FLI1	TRMT10B	4.39509882E-4
KLF4	BRE	5.33908787E-2
ZIC1	MBLAC2	5.90617049E-3
MEF2A	UGGT1	8.46692565E-4
RXRA	ANKRD40	7.49865884E-3
NR3C2	LRRC6	1.31274945E-3
WT1	PEX11B	2.01002139E-4
ZNF35	CPNE3	3.31774887E-4
ARNT	CD82	1.42895385E-3
ARNT	HAUS8	4.03848694E-3
PAX6	ZNF501	5.08733522E-3
EWSR1	TMEM150A	6.30791498E-3
NR5A1	MYH9	5.30652389E-2
POU5F1B	C19orf35	1.60898719E-3
PRRX2	IL1A	5.70822785E-5
GABP	MAPK14	6.81235379E-5
HEY2	PLAGL2	2.33522673E-4
IRX4	EZR	1.47754725E-3
MZF1	ZHX3	9.56110322E-3
JDP2	NETO2	1.02327841E-4
JDP2	EXOSC9	1.42540592E-3
LHX3	BRPF3	1.27513618E-3
MEF2A	SLC19A1	3.12632514E-3
BACH2	TMED2	2.0413763E-3
POU5F1	LEPREL4	1.56826567E-4
TGIF2LX	B4GALT7	2.05929523E-3
FOXO4	METAP2	1.58676492E-4
ZNF282	RANGRF	2.98604751E-5
WT1	TTC9B	1.59300687E-4
ZBTB49	SLC1A5	4.96726045E-3
MAFB	ATP5B	3.09121287E-3
TBX2	PPP2R5D	2.27678796E-4
POU	ADAT3	8.27478979E-3
HOXD8	COG6	3.50492264E-2
SPI1	MTFMT	1.27529832E-3
IRF2	BRICD5	5E-2
CREB3L2	CEP95	4.38848624E-2
CREB1	SDF4	1.57326264E-2
NFY	HYOU1	3.19362198E-4
POU3F3	TRMT5	1.77280023E-4
HINFP	UBALD2	9.68283787E-3
EGR	ARF4	9.10052139E-4
ATF1	ACBD7	1.76973701E-3
SOX8	ARFRP1	9.46354095E-4
NKX2-4	PALLD	5.10559294E-3
BARHL2	PCDHB15	9.46938066E-4
NFKB	RAB25	1.01929431E-3
FOXG1	PLAC8	1.26408375E-2
SREBF	COL15A1	1.57744822E-2
KLF4	RBKS	8.222506E-2
PTF1A	HSD11B1L	6.82822245E-5
YY1	RBM4B	2.77227723E-2
ELK3	POLDIP3	7.02815039E-2
GATA	PELO	2.15536705E-2
SP1	EPHB3	8.65283504E-2
IRX4	MTMR2	1.73871409E-4
RARB	FAM105A	8.42280898E-4
PAX4	UXT	1.72415177E-2
NKX2-3	CXCL11	3.2180574E-3
GABPA	EFCAB6	6.97184534E-2
HOXA10	PCDHB12	8.89838571E-3
PHOX2B	WDR46	2.75600724E-3
SOX14	CCDC11	5.62241703E-3
ZBTB18	NCKAP1L	1.80073164E-2
MGA	ZSWIM1	4.40721307E-5
REL	CNOT2	1.97636045E-2
CEBPG	SRP54	3.52914152E-3
FOXO6	PENK	1.03547304E-2
HOXC10	NAA20	5.20650176E-3
GBX1	HOXC4	1.71538434E-2
HF1H3B	MKNK2	3.12661728E-2
PRDM1	NANS	2.67496986E-4
EWSR1	GABRD	1.82600418E-4
GSX2	IL2RA	1.86910229E-3
ZNF281	CSNK2B	7.24527145E-4
ARNT	PHF20L1	4.95489131E-2
BACH2	ARL6IP4	1.70191571E-4
HNF4A	FAM120AOS	2.81399063E-4
FOXL1	CMTR1	5.73312105E-4
SIX6	HOXB3	9.46308545E-3
RREB1	BOLA1	4.47523275E-4
VDR	CD209	3.64615273E-2
ELF2	SLC39A7	1.06352826E-3
SPI1	CASKIN1	9.79309332E-5
RXRG	GTF2H5	2.03032962E-3
GABP	MIF	1.279376E-3
KLF16	SWI5	1.54482683E-2
EGR1	TOMM22	1.36470743E-4
HOXD11	LENG1	3.1002503E-3
LMO2	MTUS1	5.83861889E-2
PRDM1	SDC1	1.0403493E-3
PATZ1	PUS10	5.62611578E-4
PPARA	EHMT2	1.73963375E-4
TFAP2A	SMG9	8.29665272E-3
RARG	RNF11	1.44685931E-4
NR3C1	SOAT1	2.36057213E-3
POU1F1	SCLY	3.95668018E-4
RELA	CCT3	5.00222278E-4
ZNF410	TOMM7	1.63182791E-4
FOXC1	SLITRK6	8.08167689E-2
REST	ERI2	7.48109427E-3
MSX2	TNFRSF17	3.60320991E-4
EGR2	TMBIM1	3.29477848E-3
SOX18	SWT1	1.62166073E-3
SP4	FOXN2	5.95910418E-2
LMO2	CSK	1.01263598E-3
RFX5	ALDOA	1.61203007E-2
ZNF350	CDC14B	1.14596459E-2
RARB	PLCB2	8.52771433E-4
TCF7L2	AJUBA	1.79443304E-3
TFCP2	TRMT13	3.52461877E-2
RFX1	GAL	3.96636928E-4
FOXJ3	CCK	5.07107941E-4
TFAP4	HADH	1.97362869E-2
NFE2L2	C18orf32	5.44094577E-4
PPARA	ZNF329	5.78712069E-5
SOX4	TRIM2	2.488918E-2
ETV6	TASP1	7.8896656E-2
CACBP	NOP2	2.08824715E-4
FOXD3	FOXS1	1.88133763E-4
SOX10	ELOF1	5.22034274E-5
TAL1	AP1M1	2.9538714E-2
ATF2	CHD6	5.51610631E-4
GABPA	SMU1	8.78281204E-2
SCRT2	MPP5	8.39483661E-4
FOXB1	SSH2	2.78421829E-4
ARNT	DLK2	1.58305632E-4
NFIA	OSBPL5	9.62911646E-3
ISL2	THOP1	2.22805929E-3
ARID3A	CTNND1	5.78547609E-2
HNF4	DDX50	3.726522E-3
NR2E1	ZMYM3	1.56738057E-3
FOXO6	PLIN1	1.25098836E-4
VAX2	BTBD7	1.66183981E-3
ZBTB16	CRKL	1.15847504E-4
NANOG	ETNK2	8.45910418E-3
CTCF	EFHD1	7.69363029E-2
KLF7	RABGGTA	3.38012299E-3
HNF1B	TMEM123	4.50264958E-4
SPIC	APOBEC3D	1.69397387E-3
MSX1	SLC1A5	6.9683155E-4
POU	RPS6KB1	3.69785829E-3
SPDEF	FOLR3	1.29355647E-3
PDX1	GUCY2C	6.93734796E-1
ZSCAN4	MARCH9	2.49348494E-2
HF1H3B	PSMA3	6.99200749E-3
DOBOX5	BBX	8.52418978E-3
USF	OTUD3	7.53405875E-3
RUNX1	PLEKHA2	3.54633228E-4
SOX10	PIAS4	6.95676206E-4
EVX1	TLE2	5.04748951E-4
HOXC10	SERTAD2	1.66202823E-3
ARNT	ALDH3A2	6.10769873E-4
KLF16	MAN2C1	2.19956038E-3
PAX2	SLC10A3	4.62962405E-4
NR2F2	SKIV2L	3.8016687E-2
GABPA	USB1	4.24809221E-2
MYBL2	HMGB2	5.39560359E-2
MGA	GPC3	1.83561731E-3
NKX3-1	FAM91A1	2.5189161E-3
ELK1	ASIC1	8.15083295E-4
MSX1	DNASE2	1.92582826E-2
RUNX3	PTTG1	2.7457194E-2
SOX4	PRPS2	3.80997323E-4
CUX1	UCHL1	1.69843138E-4
E2F1	PES1	5.11042284E-3
HOXA13	MYADM	4.61032732E-4
TFAP4	ZFAND1	6.38715041E-3
SOX7	GNG7	9.93281233E-3
SRY	DNAJC10	1.08568143E-2
RUNX1	C14orf93	1.69796021E-3
EGR1	WDR82	2.43379961E-2
NHLH1	TSC22D4	5.55741055E-3
PITX1	PLCD4	6.46030625E-2
SP1	METRNL	6.25703626E-2
SP3	LTB	2.1833636E-3
MEIS3	C2orf42	1.02804499E-2
VDR	PPP1CA	9.75212124E-5
MAF	PDCD4	5.32319572E-4
TFAP2B	ID1	7.83845664E-3
PLAG1	RC3H2	2.12324404E-3
NFIB	RBM7	4.91385982E-3
TFCP2	ADAMTS17	2.171302E-3
USF	ADARB1	7.46026267E-5
NKX6-1	KERA	5.55555556E-3
HOXA3	SRSF9	4.28595503E-4
NR4A2	DDX5	7.2909431E-3
SRF	CPNE5	3.27654469E-4
POU5F1B	HCAR1	7.61904304E-6
DBX2	SCLY	3.95668018E-4
ETS1	SLFN12L	1.37946407E-3
NR2C2	HBP1	8.8848583E-4
IKZF2	CDH11	1.23966942E-3
AR	SCMH1	5.84571743E-4
EGR	ESYT1	4.24778743E-4
GATA5	FAM133B	6.18025117E-4
MTF1	PTK2	3.09030791E-5
AP1	XRRA1	9.35511844E-4
RARB	BMF	6.31710893E-3
NR3C1	KLHDC1	4.01089554E-4
FLI1	SSR4	4.39899077E-4
ETS2	VNN2	1.38105263E-2
POU3F3	TRIM36	3.20309478E-2
SOX14	KCNAB1	2.07125104E-2
DBX1	CEP97	6.96699279E-3
GLI2	PPFIA3	4.91465411E-3
NFKB	RBM22	5.1801861E-3
FOXD3	TSC22D2	1.70238507E-2
NKX3-2	LDLRAD4	7.65617011E-3
TLX2	CD47	3.55585961E-3
SREBF2	MYOM3	2.76903028E-4
GATA3	RPL26	2.09189961E-4
NR2E1	WDR92	6.44625194E-4
RUNX2	H1F0	1.65021078E-4
SP3	HSPA6	1.07590354E-3
TBX2	CDKN1A	4.40626456E-5
GABP	LAS1L	7.51973931E-3
RREB1	TRAPPC2L	9.16516975E-4
RFX3	PASK	4.10085189E-2
PPARG	RUSC2	8.02754E-4
RORA	KISS1R	8.46504078E-4
ONECUT1	ZNF451	2.61798294E-2
ZIC2	LIN54	8.51258005E-3
SP1	ZNF669	1.22477663E-2
RUNX	NR3C1	4.96406422E-4
HNF4A	BCL3	4.04491643E-2
TCF3	FKBP10	2.98564494E-3
AP1	CHRAC1	1.08465173E-3
EBF1	C16orf71	1.07218215E-4
HOXD3	C19orf47	8.10951516E-4
KLF7	CLDN7	9.51043013E-2
SMAD	SEMA6A	1.24901076E-2
HSF1	RPS29	1.81062933E-4
GLI	RASGEF1C	2.45475441E-3
TFAP2C	KCTD16	1.62527008E-4
NFKB	CIR1	8.56864654E-3
CACBP	ZKSCAN5	1.6257979E-2
MEF2A	SLC1A2	6.06536747E-5
IRF1	MALT1	1.25316238E-4
CEBPD	TOMM22	4.87483488E-4
BRCA1	SMIM13	2.9684834E-4
FLI1	SMC6	8.50091021E-2
BPTF	RBM34	3.23509145E-4
SIX1	ZNF184	2.37607295E-4
ELK1	RBP4	1.45748688E-3
HIC1	LENG8	1.7695943E-2
RFX2	MYLK2	3.5392467E-3
HOXB7	NPM2	1.83852217E-3
SOX1	MCM4	6.92650273E-4
SOX3	RAD51B	2.14532933E-3
CEBP	RPN1	3.06205173E-4
ETS1	ZBTB7A	8.4292468E-2
TCF3	RIPK4	1.99686293E-2
BCL6B	FAM210A	1.68416368E-3
ZBTB7A	NSRP1	5.14428172E-3
TFAP2B	SMYD4	3.34428422E-4
SRY	APBB3	3.74330331E-4
SP4	XRCC2	9.95520589E-3
DRGX	C17orf80	3.71056708E-2
ZNF281	BAG4	2.49229767E-4
SMAD3	LSM2	8.52077628E-5
SMAD3	TNFRSF13B	3.22066058E-2
DLX1	REEP6	1.18737077E-3
MAF	MYOM1	1.33107619E-3
KLF14	C1D	6.86409902E-2
BHLHE41	NR2F6	2.09069864E-3
MEIS3	LRRN2	4.81199741E-4
MYB	TRAF1	8.84837636E-3
EBF1	ANGEL2	3.78370245E-4
HOXA9	NQO2	2.29210773E-2
INSM1	PHACTR2	1.37594256E-2
RUNX2	NCAPH2	1.43739837E-4
FOXA	MANEA	6.80990589E-3
ELF2	F2RL3	2.52888548E-3
TCF7	DHX40	5.29631638E-4
TGIF1	IPO4	3.1289414E-3
MYOD1	KANSL1L	3.78729138E-2
DLX4	FAM177A1	6.50250287E-4
STAT6	ACADS	9.57658751E-4
SOX2	URGCP	2.90278472E-4
KLF16	FBXO15	2.55820674E-2
SCRT2	BTBD2	1.1448427E-2
MZF1	AMN1	2.96456377E-3
FOXC1	ZNF281	1.74649366E-4
CACBP	NDRG1	1.8571918E-3
ZBTB7A	PER1	5.69731078E-3
FOXO3	UQCR10	6.24848646E-4
GATA1	PHB	6.75199454E-3
IRF2	PCSK1	1.91430433E-2
EN1	PTPRH	4.98503532E-3
MYEF2	SLC39A8	4.76558722E-3
GATA1	NUDT19	1.2234232E-3
GATA1	POMGNT1	2.19869427E-3
PDX1	PLBD1	1.24565243E-4
RAR	MTERFD1	2.88618555E-3
ASCL2	ARHGAP26	6.09700188E-4
FOXO4	C15orf37	3.47771806E-3
MEIS3	TUBB6	1.56375388E-4
TCF3	CSNK1A1	8.37284235E-3
POU3F3	MKKS	8.36450347E-4
FOXJ2	COG5	1.22736532E-2
TFE	HOOK2	5.2703723E-4
ZIC2	ANKRD10	4.38406941E-4
NRF1	ACAP3	1.32827563E-3
RXRA	CACNA2D2	4.8659883E-3
PAX5	UBE2F	6.756091E-5
EGR3	PLBD2	1.11247253E-2
FOXB1	HIST2H2BF	2.72870342E-3
MYB	YY1AP1	3.21343699E-2
GLIS1	ZFYVE28	1.77905745E-3
NR4A2	GLTPD1	2.35874032E-3
MYEF2	RSPH4A	7.15248221E-4
SPZ1	NR4A3	4.99825091E-3
ESRRA	ZNF232	2.75738114E-3
ZIC3	CLEC11A	4.08399314E-4
HOXA10	GPSM3	2.58597431E-3
HOXA5	C19orf24	3.21496831E-2
RARB	AES	3.33535593E-4
KLF4	CAMK2B	7.2747843E-4
LHX2	C9orf43	8.29566244E-4
ETS	R3HDM4	2.18099626E-3
RXRA	TRIM65	2.47296129E-3
SOX5	FAM126B	1.97500343E-4
ZNF219	C7orf55	7.29131784E-3
SP1	NRROS	6.43963426E-5
ETV7	RAB2A	8.71800828E-4
SOX18	ANXA10	7.65315884E-4
IRF1	CSF2	2.50878796E-4
VDR	FNDC5	1.99038277E-4
GLIS2	LRP10	2.27570241E-3
HOXC10	SMYD3	2.45102516E-3
HIF1A	PLB1	2.07190004E-2
CACD	SLC35E3	2.46119502E-5
FOXA2	FBP1	8.73412882E-4
FOXO3	SULT1A2	1.98019802E-2
ELF2	LAT	5.78578808E-3
XBP1	ZNF222	1.30307344E-4
FOXO3	HOXA5	3.17253908E-2
NFKB	ADAMTS13	1.75933007E-3
ZIC3	CSK	5.86512997E-3
PROP1	PTGIS	5.87655279E-3
STAT6	ZNF707	2.05386321E-4
E2F1	SLC30A2	1.17446957E-4
SP3	COX7A2L	3.65459331E-2
NR5A2	UMODL1	4.28799647E-3
PATZ1	ROCK1	2.70949307E-2
EGR1	RSG1	1.34124225E-2
POU3F2	CAMP	1.38292341E-4
E2F8	CIC	1.10059901E-4
SIX4	CNPPD1	9.98804563E-3
SP4	PPM1J	1.08240666E-2
KLF4	RPL28	4.68719833E-2
SOX8	P4HA1	2.68201463E-4
ZIC2	KCNMA1	1.12240309E-2
MSX2	VPS72	8.71956609E-4
TFAP2A	EP400NL	4.31535635E-5
ZEB1	CETP	3.8643653E-4
MNX1	KHNYN	1.1181699E-3
RARA	DAP3	6.51672291E-3
LMO2	DNASE1L1	6.43570115E-5
DBP	FILIP1L	6.26634133E-3
IRF9	MLLT3	2.45470896E-4
TFAP2C	PRIMA1	1.84315463E-2
RELA	C21orf90	4.29279753E-4
ARNT	SMG8	3.30115043E-4
BCL6B	WNT6	1.840436E-3
FOXC1	RBAK	1.62696451E-3
ETV6	TMEM167A	6.32653176E-2
LHX1	SYT14	3.0353095E-4
RFX7	SIRPB1	2.21374718E-3
RORA	GLRX	4.55060118E-3
KLF7	GEN1	5.53082658E-2
ZEB1	VWA3B	1.68149774E-4
NFKB1	MAPK1IP1L	7.76144053E-5
SPZ1	LRRC10B	1.05266033E-3
HIC1	NADSYN1	8.99765088E-3
RFX5	RSPH4A	4.26121232E-3
POU2F1	LDB1	7.42100686E-2
HOXC6	PDLIM1	9.98547549E-4
EGR3	FGFR3	4.24345755E-4
HES7	SEMA4A	3.41277319E-5
OSR2	DPEP1	9.09090909E-2
GFI1	GATA6	5.29019982E-2
IRF1	C17orf59	1.66730684E-4
LHX4	RIPK3	8.77027098E-4
MAF	PRPSAP2	1.42825906E-3
SRY	FSTL3	1.10051848E-4
ETV2	MARK4	9.99731209E-4
AP1	CHGB	8.26910363E-4
FOXF2	SDHC	1.20468971E-4
PKNOX1	SPG21	2.78748036E-3
NKX2-5	METTL7A	1.19496004E-4
TFAP4	EPOR	3.51302437E-2
FOXB1	BCLAF1	5.38955627E-4
KLF4	ZNF841	2.34076433E-2
SMAD4	C15orf53	6.28220859E-2
HOXC12	STON1-GTF2A1L	8.38485671E-4
MAFB	RRAGD	1.32710282E-3
ZBTB6	RBPMS2	1.26522905E-2
PAX	APH1B	4.60541084E-4
SRY	SLC17A4	8.78787879E-2
HIF1A	SPTSSA	3.59443093E-4
IKZF2	MRPL51	3.3679993E-3
FOXJ1	TESK2	4.91178614E-2
PAX4	METTL15	3.98885693E-3
AP1	EPHA2	1.32742907E-2
HF1H3B	HIF3A	5.71628097E-2
EWSR1	HIST1H1C	5.24245567E-4
TCF4	CD9	1.34381117E-3
ZNF219	SLC6A19	9.26906581E-2
EGR2	ZBTB1	5.25070651E-2
ESR1	TTC36	1.81165071E-3
CREB3L1	EFNA4	8.04887309E-3
MYC	C9orf156	7.01362284E-3
CDX2	CHIC1	9.80620132E-3
PAX5	SOCS5	3.86064896E-2
SP3	SLIT3	1.0048317E-2
MYCN	MTX1	3.81791362E-3
PPARG	MAP4K1	4.12220133E-3
TEAD1	CAPS	1.15632904E-4
RREB1	FAM98C	3.38077454E-4
SREBF	SLC45A1	2.6788662E-4
POU2F1	TMEM62	2.8763646E-2
PTEN	TMEM116	4.99220245E-3
EGR1	SLC25A23	2.18054828E-4
NFKB1	BRI3	1.14526907E-2
SOX9	MIER3	5.68369983E-4
YY1	TSSC1	4.68284135E-4
ETS	HNF4A	9.98548619E-2
FOXJ3	GLOD4	1.79906915E-2
ARNTL	LRRC1	2.85348745E-3
GLIS1	THBS3	1.13536387E-2
KLF16	SNRNP70	5.582781E-2
HNF4	TRAPPC2L	5.20581642E-4
LEF1	FRMPD1	5.84419099E-4
FOXO3	TEF	1.92176301E-4
HSF1	CHD3	1.2803525E-3
ELF3	RNPC3	4.12802115E-2
MYEF2	MESDC2	3.25292093E-3
SPI1	MYO10	2.2103357E-3
VDR	WDR74	1.01132164E-4
EGR1	FANCA	3.57035403E-3
HIC1	SUGT1	9.29812385E-3
TCF7L2	ENTPD3	4.70385325E-2
NFE2L2	JMJD7	4.75610131E-4
TBX21	CENPBD1	1.40801772E-4
ESRRA	GPR20	5.83252824E-3
HMX3	FAM172A	1.90276546E-2
EWSR1	DDHD2	3.89655452E-4
NFYA	BICC1	3.57668532E-2
SPZ1	GPX3	1.73886267E-3
POU5F1B	ZNF229	7.8752071E-4
NR2C2	PGPEP1L	2.21827862E-2
ESR1	NOXA1	6.56501908E-4
RUNX	LDB3	7.36209084E-4
NKX1-1	SLU7	3.57419442E-2
SPIC	ZHX1	7.29106587E-4
ZIC2	PYCR1	1.30799664E-4
MAX	NAA16	1.86799765E-3
KLF7	CIB1	1.12346424E-2
MIXL1	ABHD16A	4.21396198E-3
DLX5	HSPA8	1.54872964E-2
EBF1	MYCBPAP	1.47438599E-4
RXRA	DRG1	1.12503146E-2
CACBP	WDR37	5.96918969E-3
NR1H	CA10	6.2610971E-3
FOXJ1	BUD13	3.46408148E-3
HINFP	MYO1C	1.77479713E-2
FOXO6	ZNF670	2.96959596E-4
HOXC12	SSBP1	8.78913227E-4
BACH1	WDR63	5.4331281E-5
SOX2	SLC2A9	1.08118847E-2
TP53	SIK1	9.99193213E-3
ZBTB12	RALBP1	1.53634794E-4
ESRRG	SMIM7	3.37134979E-3
ZNF219	PLXNB3	4.35999007E-4
NFY	TCTN3	6.86374087E-2
LHX1	HFE	2.0186628E-2
ESR1	PCNXL4	8.38311679E-3
MEOX2	NR1H4	6.93333333E-1
FOXC2	NAA16	8.20322398E-3
E2F4	NRF1	4.65709806E-4
PRDM1	KLF2	1.2734346E-3
SOX1	LMBR1L	1.91285004E-4
NR2E1	PSMD7	6.18988942E-3
EWSR1	RGS9BP	2.81320331E-4
ALX4	ITGB2	2.01717678E-4
BHLHE40	APOBEC3G	4.07889818E-4
NFIB	NDE1	2.65714241E-4
POU3F1	PLEKHM3	6.65891887E-3
TP53	TUBA8	8.49761559E-5
KLF14	RGS9BP	3.24113606E-3
RREB1	PEX5	9.39568396E-5
POU3F2	ZNF613	7.6137664E-4
CREB3L1	AC018755.1	1.01109999E-2
TBP	DAP3	2.26694562E-4
NKX6-1	ADM2	1.27237895E-3
TFAP2	FRS3	6.3632067E-4
GATA4	REG4	6E-1
HOXD3	ALOX15	1.84573185E-2
EBOX	AKR1A1	2.91968697E-2
TFAP2C	ACTR3B	9.11365506E-5
RARA	ZFP36L2	6.99766341E-3
RELA	CDH24	3.26866461E-4
NHLH1	UBA52	5.44615008E-4
NR2F1	SLC25A44	8.90333802E-4
T	CHID1	2.23907548E-2
TCF12	ZKSCAN4	2.81431631E-2
ETS1	ZMIZ1	9.80067056E-4
NFKB	RFX1	8.09843364E-4
SPI1	SMAD2	2.82649986E-2
POU1F1	MRPL24	6.22623643E-5
FEV	ZNF780A	7.28678028E-2
MAX	GPR155	6.29947181E-4
FOXA1	SEC22A	3.71078142E-3
DLX4	ZNF709	8.18994508E-4
HNF1A	NPFFR2	1.05525888E-3
RXRA	DPH1	5.14541408E-5
MAF	ZNFX1	1.69965343E-3
CDX2	NPNT	1.31198671E-3
IRF	SIRT7	9.00810305E-4
MTF1	GPS2	7.09484621E-4
SPI1	FAR2	3.17703787E-2
STAT	ACSS1	8.58050836E-4
RORA	ASTN1	2.16697655E-2
PROX1	TYK2	3.04055012E-4
FIGLA	KLHL12	2.31061444E-3
INSM1	CEBPD	1.08977929E-3
YY1	NFYB	6.21135023E-2
ZNF282	NACA2	1.10120408E-3
UNCX	PTGS1	1.79252338E-2
KLF4	CNN2	4.31028568E-2
PLAG1	SGCD	9.62988746E-3
TFCP2	PTRH1	5.31006148E-4
IRF	NOSIP	1.76271881E-3
PDX1	COPA	1.81829344E-4
HNF4A	EPB41L5	6.19470737E-4
SP4	RNF24	4.88045342E-2
PTF1A	PRELP	1.79518159E-3
FOXA2	CDC73	3.59657838E-3
FOXO1	PIK3R2	4.61843885E-4
SOX17	ATP1A1	1.00528321E-2
GLI2	NEURL4	7.70992366E-3
EP300	SEMA6B	1.39393387E-4
EGR	H1FX	1.93449159E-4
LHX4	GPR119	2.66666667E-1
ASCL2	ZFYVE19	1.65996711E-2
EWSR1	TNFRSF10B	1.83444554E-4
PGR	CA7	6.361916E-4
PLAG1	OSMR	1.23827337E-4
MYEF2	C9orf152	9.13851107E-4
FOXD1	PLCE1	1.19571865E-1
SP4	GIT1	6.00129004E-2
ZBTB6	ZNF143	6.02271774E-5
CRX	CCDC124	8.87506948E-5
POU2F1	CPNE3	1.7962894E-2
HAND1	CCDC11	1.8426332E-3
IKZF1	CLDN12	8.23065614E-3
SMAD3	NR4A1	1.33470965E-3
SP8	NARS2	3.79347802E-2
HOXC13	NSUN2	1.15969401E-3
BACH1	ANKRD13D	6.71903072E-4
ZNF423	MRPL14	4.0482139E-4
SRY	RGS3	7.63882067E-4
EBF1	PPP1R35	1.54358001E-3
SOX18	FBXO42	4.77396194E-3
PLAGL1	RABL2B	4.30061564E-5
ATF4	BRAT1	3.35775466E-5
EGR2	NRSN1	5.85594378E-2
KLF13	SERPINB1	5.09469512E-2
KLF16	SDF4	1.3800424E-3
NR2F2	SHROOM3	1.00010712E-3
OBOX3	PNO1	8.11960714E-4
NR6A1	KIAA0391	1.18443257E-3
ELK1	SCG3	8.50446561E-3
MYBL2	ECH1	4.31100841E-4
ARID5A	LPP	1.85185185E-2
FEV	BIRC6	9.45046007E-2
ZNF628	DNAL1	1.40687085E-3
MYEF2	TMC4	1.71867583E-3
SOX18	ITGAE	3.12124203E-4
HERPUD1	FBXO34	6.48167301E-4
TFAP2E	TUSC5	1.12503096E-3
HLF	WNK3	1.09542994E-4
TAL1	PCBP2	1.62246259E-2
PATZ1	CD300LG	7.20474505E-4
BACH1	FYB	9.97383888E-3
ETV5	PRKAB1	8.97675264E-2
HOXC11	SH3GL1	6.12343182E-4
POU	C12orf57	6.19918906E-2
TFAP2	MRPS12	1.02600929E-4
ZNF281	RIT1	1.40533895E-3
SOX7	YEATS4	6.82569945E-4
FOXA	UBA52	1.98559243E-4
MYEF2	NIF3L1	3.40048674E-4
CREB5	SEC61B	6.07730001E-4
HOXB9	TTC33	3.22319884E-3
ZNF219	CSAD	8.84766297E-4
ONECUT1	AVIL	6.99130434E-1
ZKSCAN3	DENND1A	9.30298923E-3
LHX3	DR1	3.85003347E-3
E2F1	TMEM109	7.78787069E-2
TBX20	FOXQ1	1.04481344E-3
FOXC2	FAM46C	3.99770405E-2
PAX4	ZFP36	1.86150409E-2
SP8	SAMD4A	4.28615165E-2
RFX5	MID2	1.26018994E-2
GATA6	SLC44A2	7.90902065E-5
YY1	TRAPPC12	8.17571688E-4
IRX2	APP	2.50511209E-4
TFCP2	ATP6V0A2	1.34364115E-3
RARB	HLA-C	1.3117352E-4
TBX5	PRPF18	9.20032833E-3
KLF7	PTRH1	4.76290166E-4
NR2F1	LDLRAD4	1.09582787E-2
SNAI2	CEACAM21	3.92124136E-4
SNAI2	DENND2A	2.05943812E-3
FOXO4	ATP6V0D1	3.66884407E-4
NR2F1	MUSTN1	1.03723337E-3
HOXC13	LILRA3	3.27947109E-3
NKX2-6	CUBN	9.40298507E-2
IRF7	ARID1A	4.49468453E-3
PKNOX1	SLC6A20	5.26164668E-3
HOXA9	NACC1	8.8968384E-4
PGR	ITLN1	5.99776424E-3
VDR	CABP1	1.52877148E-5
RXRA	ZNF143	1.18743356E-4
SP4	BUD31	1.2428118E-2
GATA	HLA-DRA	1.01448562E-3
MZF1	ZNF493	7.85561583E-4
TEF	NSMCE2	9.06856144E-4
CREB1	PEX11G	9.72133455E-2
CUX1	EPS8L2	2.12563726E-2
SOX2	AP2B1	9.64540846E-3
GATA3	KAT6A	8.88566983E-4
NFAT	DDX51	7.2586417E-5
SPZ1	CNOT3	2.45779187E-3
HOXA7	EID2B	1.15267365E-3
SCRT1	LPAR2	4.76333974E-4
RARG	SCO2	2.39369579E-4
SPIC	ARID5A	5.27336535E-4
ZIC3	ENSG00000273266	4.28302247E-4
FOXJ2	HSPA1B	2.64706228E-3
GABP	RAB15	9.36241275E-3
HIC1	GPR180	5.53028472E-3
TFAP2	UGDH	9.43719663E-3
REST	SERPINB9	3.70431109E-3
RUNX1	FARSB	3.5053554E-3
ETV1	FAM214B	7.91462512E-4
IRF2	CKM	1.43345049E-3
BACH2	HID1	6.17946243E-3
TCF7	CDC25B	4.30821852E-2
RXRA	FZD9	5.35183332E-3
ALX1	TRMT2A	1.26020247E-3
FOXJ3	FAM19A2	1.69126741E-3
HOXA7	PCNXL4	1.67662336E-2
SOX8	ELK3	1.11425001E-3
HIC1	SCYL1	9.70816287E-4
RARA	DNMBP	2.80650694E-2
HOXB13	ZDHHC11	8.61796448E-4
ARNT	NDUFA7	1.83778715E-2
PAX	ASCC1	1.97387486E-3
NFYA	TMEM59	9.202364E-4
HSF2	C19orf70	2.48296636E-4
ETV5	GCDH	7.24367337E-4
ARNT	LPIN2	9.83473242E-3
SOX7	HIST1H4C	2.2057902E-3
NR1H4	MOB4	4.4614234E-4
EGR	CPSF1	8.67927129E-3
GBX2	TUFT1	2.18706064E-4
KLF4	TNFSF12-TNFSF13	1.76972958E-3
BARHL1	HR	1.50237273E-3
MEIS2	HAAO	5.65522317E-4
NFKB1	NAA10	9.7860357E-4
DBX2	NSG2	4.18165469E-2
PITX3	SHE	2.3325302E-2
EWSR1	TOMM40L	2.99291952E-2
RFX4	HIC1	1.3924421E-3
ZNF232	DENND4B	3.66460063E-4
POU2F1	SLC25A51	3.44213192E-3
ELF1	CYB561D2	7.20448602E-2
FOXO3	CARKD	2.25054713E-4
EGR	RNF145	6.93732356E-3
ZNF423	PYGO2	3.8570685E-3
STAT	NBEA	8.41750841E-3
KLF4	CARHSP1	6.2276453E-2
THRB	BRD3	2.18358051E-4
EGR1	TTC9C	6.08449057E-4
RFX1	WDR63	9.5815555E-5
GABPA	TIMM13	5.49621194E-2
ETS1	ITLN1	2.13109024E-2
TEAD1	HOXC8	3.77117414E-4
TBP	ZSCAN1	4.88093568E-5
FEV	WDR4	4.57024896E-4
HOXD13	RASA3	8.34578208E-3
TFAP2A	ZER1	3.46579697E-2
SP1	CTTNBP2NL	8.48947996E-2
FOXJ1	RC3H1	2.45145866E-4
RAR	LPPR3	1.57415088E-4
FOXO4	CREG1	2.15904488E-3
MEOX2	ANKRD10	2.70431634E-4
SP1	MTFMT	8.74115052E-2
TFAP2B	C19orf44	9.59253388E-5
TFAP4	MAPK15	2.40830733E-4
PHOX2B	THOC2	8.39489907E-3
EWSR1	SPG21	2.17017022E-3
EWSR1	NCL	9.52609706E-4
HINFP	XBP1	4.82964521E-4
FOXC1	CXXC4	5.03728457E-2
RORA	FAM217B	2.69041513E-3
ESR1	ACLY	5.06327416E-4
NR2F6	NR1H3	4.4246094E-2
SP4	EIF3M	5.47741738E-2
E2F1	ASPSCR1	7.57246613E-3
EN1	RASSF6	1.75671197E-2
PPARG	METTL6	1.55248678E-4
SOX11	NFIA	9.45767159E-4
POU2F3	ABCF2	3.45832648E-4
SIX6	TMEM237	2.546808E-4
DBX2	WDR46	2.75600724E-3
NR3C1	WDR45B	1.86845721E-4
ZNF350	PRKCQ	3.28060154E-4
HF1H3B	PLEKHA6	2.78054148E-4
FOXJ3	SCNN1A	8.505889E-3
BARX1	DENND2C	4.66146416E-4
EGR	NT5C	7.47393488E-3
SP1	TMEM98	6.59771399E-2
STAT	RUNDC1	5.06121602E-2
EP300	ARHGEF12	1.57054359E-3
SP3	MOB3C	2.12617521E-3
SPIC	LCP1	2.64602576E-4
ZBTB14	GNMT	8.74086087E-4
PPARA	IER2	1.08327666E-2
RHOXF1	EFCAB5	2.28586638E-4
HIC1	BLVRA	1.92055926E-3
RFX2	RECQL5	3.90742026E-3
TFAP4	SEC62	8.84830467E-5
MYB	STK38	3.94217262E-2
EGR	CHCHD1	2.45644817E-3
NR2F1	CDKL3	5.19409963E-3
SOX3	CEACAM5	7.11929233E-4
WT1	CCK	1.00740906E-3
NR2F1	PRIM1	1.01926146E-3
ELK3	NCAPD3	1.25700976E-2
SPI1	HEPACAM2	5.54545455E-1
ELF4	ENTPD2	5.46318004E-3
CRX	ROBO4	1.396325E-3
STAT6	HSD11B1L	1.49797065E-4
ZNF281	SLC17A7	8.50009443E-3
TBX1	ZNF667	2.28066831E-3
EGR1	C10orf54	2.02349238E-2
CREB3	C1orf95	3.06759108E-3
DMRTA1	QPCTL	2.90107386E-4
ELK1	AGPAT1	2.40965269E-4
RXRG	LILRB1	3.64001238E-4
RREB1	HLA-DMA	1.56672232E-4
EGR	NTNG1	2.99289188E-4
ALX1	HIST1H2BH	9.05014606E-3
PDX1	PKN1	8.15824849E-5
DMRTC2	TIAM1	4.73546499E-3
CEBPG	BBC3	2.67701128E-4
RAR	MAGI1	3.6895322E-3
MAX	KIAA1598	2.33084963E-3
MYEF2	CIB2	2.60357364E-3
CREB	METTL4	7.39770585E-2
SP1	PACSIN3	5.06420807E-3
SPI1	IL18RAP	9.34111256E-4
EMX1	ACAA2	1.8141835E-3
MAX	MANSC1	3.47629759E-4
ETV7	DPM3	6.53948505E-3
ZBTB7B	DCTN2	9.2144437E-5
ETS1	DENND6B	5.88229871E-3
HOXC12	RBM8A	7.92423828E-3
ZEB1	ADC	2.02237839E-4
RARG	RADIL	1.53846154E-2
HOXC5	GPR150	2.39042582E-3
SPDEF	MARVELD3	2.08473596E-2
AP1	SLC5A4	1.86776529E-2
DBX1	SLC19A3	2.75951763E-3
ZNF143	CDKN2AIP	1.04422152E-3
MYC	MUC13	8.41042983E-4
POU3F1	CHMP1B	7.91828202E-3
ELF2	RAD50	2.45484087E-3
MYB	BICC1	4.02504472E-3
ETS1	RANGRF	6.1002405E-4
EBOX	NCOA6	5.98844169E-2
TFAP2B	VWF	5.5285E-4
FOXA2	ZNF259	1.47376519E-2
GLI2	ECM2	1.08428904E-2
PITX3	SSU72	8.37197644E-3
MAF	TMED1	5.20077206E-5
ASCL2	TLR9	1.35023545E-3
RREB1	CDK4	1.28662216E-2
FEV	SNF8	1.86740193E-3
NR2F1	DTNA	7.15520221E-2
EGR1	NDUFB11	7.64551236E-3
CUX1	ASB5	2.79255319E-2
ALX3	CDYL	5.91774635E-4
NFY	FBXO18	6.10226846E-2
POU	EZR	2.41007045E-4
HIC1	KLK1	9.54614349E-3
USF	PPCS	2.56534836E-2
MAFB	ZNF367	1.82667464E-3
HOXD9	NCAPD2	1.0883465E-2
ZNF691	MYLK2	1.16979527E-3
PRDM1	LY86	4.22281897E-2
GBX2	PCDHGB6	3.05659409E-3
SP4	COL5A3	9.11786684E-4
RELA	TMEM91	3.62661492E-2
ZBTB6	MRPL18	5.53235237E-3
ESR1	GFPT2	3.73103045E-4
ALX3	PSMB4	2.64942402E-4
ZNF652	H1F0	3.67946945E-3
ZBTB7A	RASA3	9.22276384E-4
REST	ZNF764	2.98744758E-4
HOXC10	H2AFY	1.92943097E-2
ZNF75A	COL18A1	1.03903388E-3
MAFB	ORMDL2	1.13352713E-3
KLF14	ZBTB7A	5.37929398E-3
KLF14	EGFLAM	7.32600733E-2
SRF	PKP1	3.13964795E-3
ELK1	PFKL	5.498551E-3
ZBTB18	QARS	9.75087934E-4
NKX6-1	NFATC1	5.54883719E-3
ZFX	ZFP36L1	9.51945005E-4
DLX1	ACBD3	5.70217138E-4
SOX1	MRPL30	4.17908121E-4
HMX2	UNC79	3.73484683E-4
IKZF2	NCKAP5	1.37934115E-2
SP8	LTBR	5.01715331E-4
CREB3L1	ORAI3	5.16122572E-4
PKNOX2	HOMER3	2.71740283E-4
BPTF	CASP7	6.80807389E-3
FLI1	AGO2	1.21005112E-4
HIF1A	ENTPD7	3.07307692E-2
POU	RRP1B	8.64554758E-4
TFAP2	BUB1B	1.76161711E-4
SOX11	SMARCB1	5.61117892E-4
TFAP2B	FUNDC1	6.6812883E-3
DMRT3	MYO5C	2.12685974E-4
HOXA4	TRAF3IP3	2.23779976E-2
TFE3	BMP4	4.4978406E-2
EHF	ZBTB46	5.90045754E-3
PROX1	TNFSF10	2.54100234E-4
VSX2	CCDC171	2.91656283E-3
GBX1	STX10	6.21326457E-3
BACH2	ADAT3	2.08052367E-3
HOXC5	STXBP6	1.67223369E-3
RFX1	GEMIN8	6.13174077E-2
TFAP2C	FLT1	9.28749801E-3
MEF2A	SYK	1.27999245E-3
MEIS2	SLC2A1	4.80013073E-4
HNF4A	SP6	7.60076893E-2
HIF1A	ZNF484	1.85117752E-3
SPIC	BTN2A2	1.06194062E-4
EGR1	KLHDC2	7.42512273E-4
TCF3	GATA6	7.85733419E-2
HIC1	SERF2	4.92086225E-3
TFAP4	DHRS11	3.06122449E-2
TFAP4	RBM18	2.21009058E-2
ALX1	ERGIC2	1.51489303E-2
ESR1	SCAMP5	5.45414536E-4
ETS1	LAT	7.34686429E-4
EGR	ANKRD13B	3.31103396E-3
SOX4	SCARF1	2.99812717E-4
NFKB	C6orf223	3.480538E-3
TFEB	PPCS	2.9318267E-2
FOXO4	ISX	1E-1
TFAP2B	ZNF526	7.28067322E-3
RARA	NR1H2	7.06181655E-4
NHLH1	PPFIA3	3.82113394E-3
CACBP	VAT1L	7.82835359E-3
HOXA7	TGIF1	6.58036451E-4
POU	IWS1	4.26012238E-3
RARA	TFF1	6.54928569E-3
EGR4	AGO3	2.94230136E-2
NFKB1	CCNYL1	2.38336586E-4
NKX2-6	FAM46B	8.13410049E-5
KLF12	RANBP10	2.6321244E-4
MYEF2	ZNF639	3.94759754E-4
HOXA6	HLA-DOA	5.33660026E-2
RXRG	PLCG2	7.25294172E-3
TGIF2LX	MVB12A	5.62939989E-4
CREB3	NEK1	5.33250498E-2
FOXD3	POU2F3	8.99493427E-4
IRF7	GIMAP2	9.4476029E-3
ZBTB18	FAM110D	3.08275742E-2
FOXA2	PGGT1B	3.91007773E-3
NR3C1	ACACB	5.48528214E-2
PPARA	WDR86	7.78289907E-3
TFAP4	CDC42EP2	1.78123983E-2
HNF4	LRRC1	6.88866724E-4
SOX8	SMC3	2.73865099E-4
FOXJ1	KLHDC8A	1.12554113E-2
HOXD9	CRH	1.17467441E-4
NHLH1	SNX33	3.01731393E-3
PDX1	MED10	3.96490474E-3
EGR2	TMEM240	2.00128999E-4
SOX15	FAM98C	3.69739148E-4
REST	RALY	1.54443949E-2
PATZ1	DGCR6	4.53323212E-3
FOXJ3	SPATA20	9.1573314E-4
FOXL1	SAMSN1	8.99593439E-3
PRDM4	ZFP37	3.91509706E-4
AP1	TM4SF4	1.89185578E-3
TAL1	UHRF2	1.93842075E-4
TBX20	ZNF438	2.43077883E-4
IKZF2	ECE1	7.58371111E-4
CREB3	IFT57	5.26868543E-2
SP1	MANEAL	1.76294565E-2
MAF	GGA2	1.80411357E-3
CREB5	SCG2	1.06339842E-1
NR5A1	PEX19	1.17580904E-4
RFX3	DUSP23	1.89535871E-3
PTF1A	RPS19BP1	4.46594479E-4
TCF3	MRPS21	3.70902783E-5
ZFX	KATNB1	2.63810452E-2
SOX10	TPST2	4.53948661E-4
HF1H3B	DSTN	2.68303433E-2
IRF9	FERMT1	1.09159795E-2
FOXO4	VWA3B	1.68149774E-4
CACBP	ITPA	9.39322424E-3
VDR	SRR	8.17152171E-5
FOXD3	POLR2E	1.01015165E-2
MEOX2	SLC39A3	8.31267142E-4
EMX1	FIBIN	7.02464659E-3
TEAD4	SYDE2	1.74411896E-3
RXRG	CSNK1G1	6.26424762E-4
FOXO3	ZBTB44	2.65411559E-4
RFX4	C20orf195	4.15911631E-4
RARB	LBP	1.26984127E-3
ZBTB16	PCOLCE2	2.36048637E-4
MAF	LRRC31	8.77192982E-2
KLF14	ZNF415	3.10139533E-2
ZBTB18	INHBB	3.10512762E-3
MAF	HCFC1	2.30686975E-2
PATZ1	SLC25A23	2.90853425E-2
HOXC10	SCAF11	4.26881244E-2
TBP	CLRN1	5.19582657E-4
GTF2I	PLAT	2.63142266E-3
TFAP2A	ID4	2.02678761E-2
TCF7L2	CSMD1	2.88521328E-3
ELF4	QSOX2	6.71865871E-4
KLF7	PHF21A	7.13551308E-4
POU5F1	MYBPHL	1.20613056E-3
EMX2	GFI1	8.23214655E-2
ETS2	AKR1C3	2.79558731E-3
TFAP2B	RPL18	1.01475267E-4
RARA	DNAJC22	8.11594203E-3
SOX21	FBXW9	9.34995037E-4
ATF3	POLR3G	5.58888842E-4
FOXD3	MGAM	1E-1
ALX4	CCL18	2.25988701E-2
CREB1	TMEM144	1.59223533E-1
NKX2-2	SLC4A4	6.401138E-3
EBOX	METTL16	3.7449321E-5
RUNX3	H6PD	7.39436581E-4
TFCP2L1	SH3PXD2B	1.47964354E-4
NFATC1	FAM84B	9.53212291E-3
ZNF219	RFX1	2.32189793E-4
ZBTB14	SMAD3	4.65769014E-2
EBF1	MUC12	7.05882353E-2
FOXA2	C2orf74	2.69878109E-4
SOX9	TMEM150C	2.1862864E-2
HNF4	SHROOM3	4.02543116E-4
SOX9	RALBP1	1.37386013E-4
TFAP2	PTCHD2	2.54616905E-4
IRF3	SERPINA3	5.990787E-4
HNF4A	KIAA0226L	8.58021826E-3
ERG	BRINP3	2.30596175E-1
RAR	CDC34	3.71323176E-4
YY1	PDE4DIP	7.22353885E-2
STAT3	RHBDF2	7.92816359E-3
XBP1	C4orf46	5.92905041E-3
FEV	COX11	7.2586073E-3
PPARA	EVI2A	3.42026251E-3
KLF16	VIMP	5.0354591E-2
DMRT2	HYKK	3.83462922E-4
KLF16	ESRRA	8.08951208E-2
SP8	SRPK1	4.73914229E-4
POU5F1	SERPINF2	1.37799043E-2
ESRRB	SLC5A3	1.11190967E-3
IRX4	CDC37L1	9.35854547E-3
GTF2I	ZC3H18	2.19673781E-3
TFAP2C	C3AR1	1.13832143E-3
NKX2-3	FNBP4	1.45846199E-3
VENTX	ATF1	8.68633992E-5
PRDM1	KIAA1430	1.34806095E-2
PHOX2B	RRP36	2.74197222E-4
CACBP	SV2A	4.09051189E-5
FOXO1	PSMA6	8.39064247E-4
ZBTB7A	PIN1	1.40413605E-4
TP53	PKP4	2.39844229E-3
WT1	TRIM17	2.96369056E-4
NFAT	SWSAP1	1.28914006E-4
SOX1	ATRN	1.2546524E-4
GTF2I	CHIT1	1.12802653E-3
HOXA7	SIN3B	3.42345333E-4
OTX1	NSMCE2	3.09295371E-3
IRX2	GBE1	6.70197454E-3
SMAD3	IER2	2.03564095E-4
TCF7	VOPP1	3.54541156E-2
ZIC3	PPP1CA	8.52172879E-3
ZNF423	GLI4	6.42423014E-4
RAR	CLCF1	5.79834082E-5
NR2F2	IFFO1	1.89507623E-3
IRF1	USP18	4.13865218E-2
ETS1	WBP2	9.51403944E-5
NKX3-1	ACCS	2.53759614E-3
SMAD4	SCN1B	6.40248388E-4
DPRX	OAF	1.59854434E-2
KLF12	TEF	1.91261995E-3
TCF12	CLUH	4.44948022E-2
CACBP	HSPH1	6.90178882E-3
PRRX1	ANK3	3.64694472E-3
MZF1	DLX4	1.68305975E-2
GFI1	COL5A1	4.26761607E-2
IRF2	FGFR1	9.09191856E-5
ID4	ANKRD11	1.34888143E-2
ZFX	LIMD2	1.68015217E-2
ERF	DHPS	6.00305991E-2
FOXA	SH3TC2	5.87121602E-4
E2F3	TMEM64	5.6535911E-2
FOXC1	LRP1	1.17815642E-3
FOXO3	MLPH	3.21288728E-4
TFE	RPE	5.07388199E-3
SOX2	UFM1	1.66274534E-3
IRF3	SYT5	1.56238589E-3
RARB	LTBR	4.45490281E-3
MEIS2	PMF1-BGLAP	6.2551842E-4
SMAD4	EIF4A1	3.73391484E-5
NFAT5	SLC29A2	2.50977768E-4
GLI2	RRAGB	1.60136459E-2
ZNF713	AL356356.1	5.37808741E-4
IRF7	CTSK	6.47332922E-5
RAR	TMEM47	2.05675282E-3
TP73	CLIC3	5.2920587E-4
HOXB13	CCL5	4.60091673E-4
EGR1	ESPNL	2.70544015E-3
ETV4	NCOA3	3.77075644E-3
DMRT1	SETD7	6.82238814E-4
GTF2A	ANGPTL1	1.49271699E-2
AP1	SGSM3	1.19192367E-3
YY1	LPHN1	2.13310974E-4
SP8	UCKL1	9.62091851E-3
GCM2	SRSF2	5.86427192E-4
NKX2-2	CRABP1	6.87052659E-4
JDP2	RLF	3.66885774E-4
MAFK	LEPREL4	1.33005838E-2
NR2F1	ZMAT1	6.46356433E-2
EGR1	CHST3	1.04507874E-2
SP1	ATP1B2	7.2525581E-2
DBX1	COL18A1	1.59611615E-3
POU3F2	DNAJB11	9.58949419E-5
FOXA	ZNF100	7.56735829E-3
SP3	POLR2D	4.17263993E-3
SOX9	TTC21A	4.95767969E-4
HIC2	ITGA5	1.31209764E-4
STAT	KHK	2.40465884E-3
MAFK	SH2D2A	1.12511791E-1
ZNF524	FAM57B	2.91527268E-3
FOXO3	CREB3L4	3.11396669E-3
TGIF1	CDHR5	1.53846154E-1
ZIC2	ADAM12	1.570729E-3
TGIF2	RP11-1407O15.2	7.53825572E-3
EGR2	HNRNPA2B1	3.85425847E-4
FOXP1	MS4A2	2.84797383E-3
SOX5	ZNF879	2.05458917E-4
POU3F1	CFH	9.89457253E-3
MYEF2	KIAA0586	1.05747287E-2
FOXA	COASY	1.68326485E-3
NR2C2	HADHB	1.30814731E-3
HOXD13	DHX40	1.52522752E-3
RARG	RPLP2	1.99994673E-3
TP53	GLTSCR1	1.95089021E-4
RBPJ	OFD1	1.92003188E-3
STAT	CCNJ	5.2543874E-4
RFX3	NOV	9.31157601E-2
NFKB	KIAA0195	9.77363864E-3
ERF	CFDP1	4.38293872E-2
PKNOX2	IBA57	1.55012089E-4
REST	HCN3	1.29763572E-2
SOX17	APITD1	9.48113158E-5
RAX	SMYD4	1.32711525E-3
RARG	APEH	6.36197015E-5
DMRT2	TRIM31	7.42932282E-2
ZNF281	KCTD12	9.87064798E-3
FOX	ALX4	4.52772038E-3
NRF1	MACROD2	8.37594823E-2
CACD	GATA1	1.9098265E-4
SOX17	ENOSF1	2.28503127E-3
ZBTB14	PHACTR4	5.37996174E-4
ETV2	WDR5B	2.61107362E-2
LHX9	MRPS33	2.17617802E-2
HNF4	RNF25	1.13730575E-4
MYOD1	THADA	9.76238572E-5
MSX2	KRTCAP3	7.91910253E-3
ID4	GBA	7.95663842E-3
RHOXF1	GLTSCR2	6.09098885E-3
SP8	PCIF1	1.18394239E-2
SP3	ATF7	5.58957891E-4
TFAP2C	USF2	2.24991873E-3
FOXG1	THAP2	4.78439922E-3
TP53	ACTR3C	2.47845625E-2
OBOX2	FASLG	3.81232952E-3
GATA5	HIVEP3	2.41577378E-3
GLI2	NXF1	3.72547771E-4
MAF	SMTN	6.97169392E-4
AIRE	AKAP13	1.65597716E-4
CDX	RBM34	4.0738288E-4
IRF1	SKA2	1.52990628E-2
SOX	ZBTB18	1.15878448E-4
ZNF281	CCR6	9.39329877E-4
CTCF	CBX7	3.46506556E-4
SPI1	CDH3	2.85794545E-4
ESRRG	NR1I3	9.09163797E-3
SEF1	ALS2CL	4.98666758E-3
HEY1	TMEM102	2.32898464E-4
SP1	DDX47	6.63346851E-4
HOXD12	OSCAR	6.71380575E-4
CEBPA	FAM174A	6.5873541E-5
ESRRG	ARHGAP30	1.20029751E-2
NFIC	BACE1	7.78233936E-4
SP1	AATF	6.13053225E-2
MYEF2	LIPH	4.07337665E-3
NFE2L2	CD48	1.49062589E-3
YY2	SH2D3A	2.44486889E-4
SPI1	FNDC9	2.60763939E-3
NFAT	LDHA	4.06759204E-4
HOXA9	PPAP2B	2.34106776E-2
FOXD1	TRMT61A	6.19054729E-3
EHF	CARD8	5.79919041E-4
YY1	HDAC2	3.35510027E-3
NR2F1	LPAR1	2.15001716E-2
MESP1	MYH9	1.23296353E-3
ZNF740	DAAM2	1.69983922E-2
ZNF524	CCDC112	5.39301415E-3
EGR1	VRK3	3.92903421E-4
SP4	NENF	2.49580422E-4
RFX2	DFNB31	6.42816975E-2
LMX1B	C2orf43	6.82011936E-3
TAL1	C2orf74	2.55851687E-2
CACBP	TBX21	5.08531278E-4
EWSR1	DNAJC12	8.66170509E-5
SOX18	KIAA1377	8.4976839E-4
EGR	ARSG	7.21389987E-4
TFE3	RBM20	3.26086795E-3
ZFX	BUD31	1.93533055E-2
RREB1	IP6K3	4.27704982E-4
E2F7	CTDP1	2.71113079E-4
KLF4	ENG	1.17669688E-2
NR1H	SH3PXD2B	8.81059792E-3
MYC	FOSL1	3.24965137E-3
ARNTL	ITGB5	4.3096095E-4
ZSCAN4	CHGA	5.25961426E-3
FOXO4	AGO4	1.96906717E-2
FOXO3	TAOK3	5.16766503E-3
MYEF2	PSMD9	3.15524202E-4
STAT	PCBP2	3.39030523E-3
ELF4	ALG8	2.02485588E-4
HINFP	SLC25A10	6.03522176E-3
TFAP2A	NPRL2	1.21332297E-4
MAF	PDHB	2.49581271E-4
TEAD3	MMP28	1.58020725E-3
ARNT	CDCA7	6.78419871E-3
GFI1	CCDC173	6.9413693E-4
NKX2-5	STRIP1	2.21239536E-3
REST	IDE	1.10934911E-2
ETV3	PTPRN	1.33389276E-3
EGR3	MAP2K7	2.9898576E-3
STAT6	MAMDC4	5.55757224E-4
HOMEZ	TTC38	1.83035705E-3
MYC	TAF1B	1.18077815E-4
TFAP2C	ZSCAN22	1.98083106E-4
HMGA1	FAM177B	3.40245996E-3
ZBTB49	CNTF	5.18582542E-3
POU5F1	TAGAP	1.36042758E-3
GTF2A	UBE3B	8.42105263E-2
FOXC1	FAM117A	6.80902667E-4
MYOD1	C9orf9	7.72093542E-4
ETS	SAE1	1.8276092E-3
PAX5	ARL5B	9.59752872E-3
CACBP	ATP6V0E1	1.75269898E-3
HNF1B	EFCAB1	1.55309649E-4
KLF16	RRP8	1.49215596E-2
FOXP1	TCEA2	2.51794324E-3
ZIC1	PDE8B	1.12781955E-2
EGR3	ERAL1	9.95492861E-5
FOXA2	IREB2	2.29981475E-4
NKX6-1	STEAP2	3.65099653E-3
PITX2	C11orf70	6.7033338E-4
LEF1	ECI1	2.78077552E-4
ASCL2	SLA2	1.53658537E-1
ETS	PFKP	3.18534684E-4
PAX4	LGALS2	7.72839267E-4
RARG	CTSL	7.31470058E-4
CEBP	ZFPL1	1.78279536E-3
FLI1	FAM20C	5.099676E-4
FOXP1	ITGB1BP1	6.91490138E-4
NFYA	PRPF31	1.37611229E-2
NR2F6	POU6F1	1.52239084E-3
SOX4	CUTC	9.45880287E-4
SP8	RHOD	4.77682037E-2
RBPJ	CD300C	9.81936082E-3
SOX10	C14orf142	1.05027468E-3
NHLH1	TEAD1	8.77771896E-3
ARX	KIF14	5.23443212E-3
ETV3	C19orf43	9.24986322E-4
ZBTB33	FTH1	6.88679584E-5
HF1H3B	HPS1	2.82328229E-2
LHX2	PPP1R21	4.27915279E-3
FLI1	SLC12A7	2.64748521E-3
SOX18	UBLCP1	3.71216055E-4
ZIC3	DNAJC15	6.71472032E-3
T	SMAD6	2.2622007E-4
JDP2	UNC80	3.70086992E-4
NR5A2	KCNJ15	1.78372352E-3
CEBPG	PJA1	5.50418934E-3
PATZ1	FLOT2	3.23226484E-4
SPIB	ANKRD10	3.82145941E-4
EP300	RNF5	1.09083281E-3
CEBPA	PVRL4	2.98996866E-4
AP1	EPN3	3.67859367E-3
SP1	TIFAB	7.27607221E-2
SOX2	PCDHGC3	2.71275227E-3
NFY	CD68	9.48447003E-4
HNF4	TCF7L2	6.6502981E-2
MAFK	ELAVL1	5.87255275E-4
ELF1	TNC	2.6238426E-3
NKX6-1	HFE	2.5233285E-2
HNF1	DR1	1.02497568E-2
MZF1	FOXK2	9.72754855E-5
NFIL3	B4GALT5	1.35623475E-3
FOXP1	CXCL16	1.42612669E-4
POU6F1	C11orf71	2.31497211E-3
ALX3	GPR141	4.42226381E-2
FOXF1	GAS8	7.54182037E-4
TFAP2C	RPL38	8.03425428E-5
RFX5	C21orf62	6.64819945E-2
ITGB2	ZNF410	9.02065218E-3
FOXG1	PPP1R15B	1.42962791E-3
ZNF281	LMBRD1	1.00261917E-2
EWSR1	C1orf172	1.89639689E-3
NR2F6	GPATCH4	2.50280739E-3
ZNF35	COA5	3.81235167E-3
SPI1	FCAR	4.26798979E-4
PITX2	SULF1	8.3298844E-2
TFAP2E	LMNB2	4.21168352E-4
ETS1	BCL2L13	2.77892546E-2
NFAT	UBXN4	6.50250138E-4
ELF5	ITGA2B	3.41748561E-5
SPIB	PARP14	3.43813027E-4
LHX3	ZBTB9	5.07298334E-4
RUNX	TRMT1	2.9680299E-4
NFIC	SLC30A5	8.31148608E-3
RFX1	PDE6D	2.08969359E-3
MSX1	MAPKAP1	1.09769189E-1
HOXA9	EIF2S1	1.05671058E-3
HOXD9	C1orf226	3.07692308E-1
NFE2L2	HLA-G	1.42256233E-3
CPHX	ENPP2	4.3452926E-2
FEV	MOB3A	3.06285966E-4
POU2F1	VAPB	9.39842922E-3
SP1	DUSP4	1.31214699E-2
MYOD1	FSCN1	1.98849318E-3
ELF1	KCTD21	1.18193913E-4
SREBF	PHPT1	1.05377536E-3
SRY	RRAGB	8.00682295E-3
HF1H3B	ITGA9	1.51505718E-2
EBOX	VMP1	1.65433887E-3
ESRRG	PUSL1	2.0210507E-4
FOXO1	SLC3A1	1.65880553E-2
NR2E1	PLBD1	1.36119057E-3
MAX	CTSF	6.96057431E-3
IRF	GNA12	1.60848471E-3
TFAP2	FCRL3	2.45511414E-4
KLF16	GEMIN4	4.76809456E-2
LHX1	TXNRD2	4.37748927E-3
VDR	GGNBP2	3.40894849E-3
ALX3	C3AR1	4.64810197E-2
FOXK1	UTP20	4.62228039E-4
IKZF2	SP140L	1.0272989E-4
SOX1	IPO4	4.06530096E-4
POU1F1	RNF26	1.32336529E-4
PAX5	RELN	1.22157996E-2
REST	SYNE2	2.07865703E-2
FOXO4	PTPN12	1.41952271E-3
HSF1	TWIST2	1.56235722E-2
SRY	RPS6KA3	1.28072723E-2
EGR2	KIAA0355	2.97010996E-2
HOXC11	RAB8A	6.78378257E-4
HNF4	CCL15	2.88456459E-1
PPARG	ENTPD1	2.19001586E-3
KLF7	LIPA	5.09227197E-4
POU1F1	STS	1.70316301E-2
SP1	FAM71E1	4.83589101E-2
TFAP2	CDK5RAP3	5.81986896E-5
IKZF2	SMPDL3A	1.04027628E-2
REST	COQ2	5.20986272E-4
EGR1	LILRA2	8.88127635E-4
TFAP2	GFI1	1.81080025E-2
BACH2	MARK4	1.71896063E-3
ETV6	LILRB1	1.13314447E-2
NFKB	PDZK1IP1	9.63559415E-2
CDX1	CLK1	9.64227888E-4
MZF1	RAVER1	1.08800952E-3
HIF1A	CCNL2	1.41788146E-3
POU2F1	MICAL3	1.15708195E-2
ZNF713	POLD2	2.40459209E-4
HNF4	SPATA24	1.64611481E-2
CREB1	PVRL2	8.8559524E-2
PAX5	NDUFV3	3.89812836E-4
PAX6	ASAP3	9.355156E-4
HOXB13	EBI3	1.7475762E-3
KLF7	GPR20	1.7327953E-1
PDX1	SCRN3	2.49486331E-3
PRDM4	HSPB6	1.71768658E-4
SOX7	L1TD1	2.84724711E-4
FOXO4	MAML3	4.70241219E-2
ZNF219	TMEM251	2.45423051E-3
LMX1A	NKAPL	1.13242588E-2
MZF1	LRRC1	1.30561244E-4
CACBP	FST	1.04328366E-2
ATF6	SNN	1.75400808E-3
KLF16	G6PD	3.5631887E-2
FOXL1	GSTM2	1.67813059E-4
TFAP2B	ALDH1A1	1.46074254E-3
SPIC	PPAPDC1B	7.73545992E-4
SP4	FBXO15	2.55820674E-2
SP1	FUZ	4.91404576E-4
NFKB	CAPN1	1.83459733E-2
FOX	MCU	6.68884118E-4
HNF1	NEUROG2	3.13821585E-3
MAF	AHCYL1	5.85270866E-2
TBX5	CRYL1	1.00638401E-2
NFAT5	CAPN8	2.68574962E-2
TAL1	TMEM159	8.33176175E-3
RXRA	TSSK6	1.52349151E-4
MAX	PEAR1	5.38085272E-4
RREB1	MBOAT7	8.26115503E-3
TFCP2	FAM161B	9.37948494E-4
OBOX2	PBLD	3.53407672E-4
RUNX1	RGS13	4.59064065E-2
MYB	ZNF143	1.08919406E-2
ZNF35	PRKAR2A	4.96103654E-5
TFAP4	TUBA1C	7.16021404E-4
ZNF219	TMEM256	1.49466791E-2
ERG	FKBP1A	4.79007394E-2
RORA	MUC13	3.07692308E-2
GATA3	THSD7A	2.70577412E-4
FOXO1	XKR7	2.99092261E-4
GABPA	PLEKHG6	1.45161081E-2
YY1	NDUFB1	4.7463264E-2
OBOX5	ALDH3A1	7.10081808E-4
RARB	ARHGAP30	4.10309208E-4
HOXC10	AGBL3	7.95572198E-4
TFAP2C	GJC1	4.6748648E-5
DLX5	RNF149	2.91447294E-4
TFAP2C	RBM17	4.36962963E-4
NFE2L1	AMICA1	4.84050091E-3
POU5F1B	APOBEC4	8.96458991E-2
WT1	RABEPK	6.48545983E-3
TP53	MYC	1.42058441E-4
FOXJ2	LGI1	5.93719522E-2
HOXD13	GBF1	3.778669E-2
ZNF35	HIST1H2AI	3.97571972E-3
NR3C1	GREB1	6.7924093E-4
MZF1	REN	3.86898703E-4
NR1H4	SURF4	9.06271462E-5
SOX13	TNFRSF17	4.2175071E-2
LHX9	LPHN2	7.42919055E-3
NR2F1	GPN1	1.15234085E-2
KLF4	MAN1A1	7.25674755E-2
OBOX1	RABL6	1.61668256E-3
ELF5	PELP1	1.84076282E-2
ETS	GSTO1	2.65778957E-2
MGA	LRRFIP1	4.39993522E-4
ELK3	MARCH6	7.72590037E-2
ZNF219	ACTR8	4.37246277E-5
HNF1B	TBC1D17	3.71813327E-4
ZFX	PDE6D	1.60265372E-3
FOXF2	GALNT5	1.67801323E-3
HNF4	ZNF473	1.55379133E-4
RAR	MCEE	8.61515209E-3
PAX	TXNRD1	5.6980057E-3
PAX8	CWC27	5.37072766E-3
EGR2	AARS2	1.32052654E-4
SOX10	SLC28A2	3.21638307E-3
TFCP2L1	BMP7	2.73490827E-4
MAF	C1orf61	8.56135742E-4
IRF9	PKM	1.1826087E-2
PATZ1	ENSA	3.69268881E-2
TCF3	ADRA2A	3.7718293E-2
ZNF219	THBS3	6.61599867E-3
RUNX	RALBP1	4.56801156E-4
FEV	ZNF222	2.11485967E-2
EGR1	BTBD7	1.90450338E-2
POU4F3	FSD1	9.40732956E-4
TFEC	TNPO2	6.00459264E-2
TBX21	GIPC3	2.6252206E-4
EGR1	RANBP3	1.06648031E-2
MEIS1	METTL12	5.32782306E-3
MEIS2	IL12RB2	4.03256988E-3
SOX10	CNKSR3	1.00221485E-3
EWSR1	SOX8	1.0056414E-2
TFAP2A	SLC25A18	5.73209893E-5
GTF2I	ZNF222	4.24466457E-5
ETS1	MFN2	1.41186547E-3
ZBTB6	HAGHL	7.52323645E-5
CDX2	MYH7	1.55952851E-4
KLF7	ZNF624	3.09264705E-2
BACH1	FAM195A	1.26259645E-2
GATA	HSD17B8	1.49467322E-3
MSX1	TBC1D30	1.60435478E-3
BCL6B	LRRC46	3.99880813E-3
ZNF423	RNF19B	9.64231073E-3
NFE2L2	MTMR14	1.3716235E-3
AHR	RNF19B	1.92460443E-4
MAF	C15orf38-AP3S2	1.10467551E-2
HOXC9	CNOT10	4.61534803E-3
BACH1	CCL22	1.21114882E-2
BRCA1	LYRM7	4.19331251E-4
MYOD1	SYT11	1.10783046E-3
AHR	NR3C1	8.13299233E-3
WT1	PLXDC1	2.72162863E-4
FOXO4	RAB40B	1.35942424E-4
RBPJ	KAZN	1.06881591E-2
RELA	MKRN1	3.24567185E-3
ARNTL	APOC2	1.33745267E-3
RELA	TMEM170B	2.04258833E-3
ZIC1	ODF2	3.79161709E-3
PAX5	SPATA2	1.59621775E-4
DUXA	KIAA0895	5.64764721E-4
FOXO4	C19orf26	1.08814636E-4
POU3F2	C8G	8.44603585E-4
KLF7	ZNF486	4.83529767E-3
KLF14	TMEM229B	9.04146358E-3
AP1	RBM27	7.03036888E-2
LMO2	HIST1H1C	9.73420589E-4
PRDM1	ASXL2	9.03838172E-4
GATA1	CHRNA5	7.46362129E-3
FOXG1	KLF6	1.65536556E-3
MZF1	CBS	1.45702861E-4
SOX8	HPS3	9.2071602E-5
FOXC2	METTL13	6.73775673E-4
SOX15	RNFT1	2.32207011E-4
RFX5	PCDHGA9	2.64020685E-3
ERG	TSC2	7.26856606E-2
PHOX2A	PDE4D	5.91036923E-3
CUX1	GNA11	3.10639603E-4
FOXK1	RPL22	6.65878149E-3
KLF4	P4HB	3.21017452E-4
TFCP2	MESDC2	2.2057902E-3
SREBF	MICB	7.51895154E-4
NFKB1	RILPL1	9.81772265E-4
ELF5	CCDC64B	2.87902005E-3
SOX17	CIDEB	7.46266803E-4
NFY	ARHGAP30	9.06167157E-2
CDX	NELFE	1.1287252E-3
CTCF	PPM1N	1.21760314E-3
E2F3	C1orf172	2.21384648E-3
ZIC2	MAK	1.51238415E-4
TCF7L1	DUSP1	9.48811815E-4
ESRRA	COQ2	1.01592323E-3
CTCF	GZF1	2.31648953E-3
USF1	GTSE1	1.19887802E-3
T	HNRNPM	3.61553745E-3
ESRRA	PTGES	1.0702722E-3
RFX7	TPST1	1.03885818E-2
ITGB2	RAMP1	3.9510232E-4
MEF2D	MAPK1	1.46403045E-3
SMAD	MEPCE	1.72142683E-3
POU3F1	XKR7	4.04749056E-2
BPTF	CNDP2	1.15230552E-2
RUNX	BCAR3	2.53669956E-2
MEIS3	RP11-1407O15.2	5.33193698E-3
NFE2L2	BLMH	7.14555241E-2
IRF5	MYPOP	1.35002588E-4
EGR1	BMI1	6.62700653E-2
IRF3	EIF1AD	6.186382E-4
SP4	SAR1A	4.87207924E-2
SP8	SLC25A12	5.1624571E-2
ZNF350	RNF40	2.99168759E-4
ETS	ZNF564	1.35592122E-3
LEF1	RNF14	1.22493337E-3
SPI1	ENTPD6	1.60199667E-3
HIC2	MALL	2.60786194E-2
NR2F6	BCDIN3D	3.97802654E-3
AR	RNF146	7.77170996E-3
SOX3	MAST4	3.41943484E-3
GATA1	C6orf222	1.37604422E-3
RELA	SAMD15	1.15684238E-4
VSX1	ALG10	4.67398925E-3
HIC2	CCDC103	5.58226088E-5
SREBF	C12orf65	2.72465511E-5
MAF	INA	2.54240502E-2
FLI1	ITFG1	9.76811919E-2
POU2F1	HIP1R	2.42832779E-5
NKX3-1	SLC16A11	3.07212485E-4
SP1	SERPINE1	5.18655633E-2
LHX8	RIPK3	8.77027098E-4
HMGA1	ARSK	2.45678648E-4
GTF2I	SMDT1	9.83354077E-3
GABPA	ARCN1	6.39510019E-2
STAT5A	PPT1	1.39819491E-3
ELK3	C1orf112	2.33814679E-2
CREB3	MLF2	6.11354806E-2
TCF12	RNF186	8.70503597E-2
HMBOX1	RAPGEF1	1.93465841E-4
NFE2L2	PTPN23	6.05110372E-4
CEBPA	IPO9	7.67649909E-4
HMBOX1	ST6GALNAC2	4.72848991E-4
TGIF2	ZBTB39	1.12133601E-3
FEV	RBM28	5.64053931E-2
FOXO4	IFIT1	2.41239092E-4
POU3F3	KTN1	4.11198601E-3
PDX1	UBE2D3	6.17887979E-2
HES1	ATP1B2	7.92048342E-4
IRF5	AKAP12	2.47456393E-3
REST	RTN4R	3.51136756E-3
SPIC	HSDL2	2.57547266E-4
ETS1	FAU	7.08207953E-4
MEIS3	MRPL39	6.88889393E-4
RXRA	SH3BP2	3.64434E-4
MLX	COLGALT2	7.58723744E-4
RUNX1	MATR3	1.10170014E-4
TFCP2L1	ZBP1	5.26971338E-3
HNF1	SERTAD4	5.78880829E-5
HOXA11	SLC1A3	1.05590465E-2
IRF8	MKNK2	1.44089525E-3
TBX1	ZC2HC1C	9.81135921E-4
HOXD11	DFFA	7.00449984E-3
GRHL1	CIB1	3.11895522E-3
IRF	OVCA2	1.19243104E-2
GFI1	ZNF85	1.77207232E-4
ZNF219	PAM16	1.72131799E-3
FOXJ2	ZCCHC24	6.3484971E-5
ZNF423	RTDR1	4.51659371E-6
HNF4	IFI30	2.03069361E-2
ESRRA	WFDC1	3.05030084E-3
IKZF2	FMO2	8.40224387E-2
HNF4	MRPL11	2.06166186E-2
NR1H4	RAE1	6.23800772E-5
E2F2	SRCAP	3.21573604E-2
ELF4	TFG	8.81218033E-2
TFAP2C	PCK1	7.49835324E-3
EWSR1	ZBTB7B	7.32467513E-3
GLIS3	ZNF830	1.19011257E-3
FOXD1	PEX26	1.52183927E-2
MTF1	SCAND1	6.83931063E-4
FOXP1	ASB7	2.55452853E-3
SPDEF	AAR2	2.34046167E-4
IRF7	EZR	2.42281634E-3
TEAD1	WDR3	1.09299997E-3
PLAGL1	RNF208	6.74032883E-4
FOXD3	PQLC2	6.36022404E-4
ALX4	MDM2	1.55198955E-4
GLIS2	WDR74	2.02273582E-5
IKZF1	SLC43A1	1.25664046E-3
HOXD9	ZNF681	4.40174841E-3
SOX17	CTXN1	1.23240866E-3
TFAP2C	AMZ2	6.74297556E-3
TFAP2B	SLC17A7	2.15761265E-4
ETV1	CRYBA2	6.20025593E-2
GATA	RNF115	3.522521E-5
WT1	RANGRF	8.84028681E-5
SP1	PIAS3	4.82501861E-2
SP4	NSL1	1.12278836E-3
SOX7	SHISA4	3.85013088E-4
ZBTB7A	VASP	6.61598858E-4
CEBP	CWC25	1.86945277E-2
TFAP2C	KCNK12	4.93624024E-4
HIC1	FAIM	5.0081282E-4
MYBL2	NUFIP1	2.92702587E-4
NFKB	SARDH	1.45472155E-3
RARA	SP110	1.1503574E-2
DLX2	SEC63	8.73144617E-3
RFX3	PTGES3	6.00748686E-2
SPI1	SENP7	9.16505408E-3
FOXP1	RNF138	1.09270049E-2
TFAP2B	LLGL2	1.17721891E-2
BHLHE40	DOPEY2	4.62842E-3
NKX6-3	CNRIP1	8.93579373E-3
TFE	EMC8	6.20166766E-4
NR2F1	CD300LF	2.49580927E-2
SP3	TRMT1	4.67084497E-3
FLI1	ATG16L1	1.82381814E-2
TEAD1	RAI1	7.03968313E-3
FOXO1	FBRS	9.90187048E-3
RELA	BAZ1A	1.28169553E-3
HOXD10	EGFR	2.01936401E-3
KLF4	CEACAM5	9.20324978E-2
NR2F6	SHROOM3	4.02543116E-4
ZNF384	PHLPP1	3.93412424E-4
HOXA10	TRMT2A	2.69543305E-3
TBP	ARHGEF18	2.25363643E-2
AIRE	HMGB1	2.85253585E-4
KLF12	CCDC12	4.41233575E-2
FOXG1	ZNF551	6.77847542E-3
RFX3	AHR	1.00384188E-2
SRY	CCNL1	1.02678217E-3
TFAP2	PID1	7.48419286E-3
IKZF1	EXTL2	1.24149386E-2
ATF7	CIRBP	1.32011522E-4
CREB3L1	ZNF621	1.13661007E-3
DOBOX5	SNRPF	1.51813456E-4
ZNF143	DMKN	9.78590943E-4
PAX3	C15orf38	2.20935103E-2
BHLHE41	FADD	7.90894817E-3
ETS1	HIGD1B	8.25700717E-4
PAX7	PSMB8	2.00168555E-3
POU2F2	AGPAT3	5.293844E-4
TCF7	PRDM10	3.41532213E-3
ALX1	GPM6B	1.33014309E-1
ZBTB6	BATF2	6.77921365E-5
KLF16	TNFRSF25	1.19694346E-2
NR2E1	RASA3	1.22032806E-2
RREB1	LENG9	8.28660232E-4
ETS	NOL12	2.79063877E-3
EWSR1	TMEM159	8.13221096E-3
ATF1	TSC2	3.71234337E-3
GTF2I	KRI1	6.85301305E-4
LMX1B	ATG13	1.65441925E-4
NFAT	PSPH	2.39269271E-4
SP1	PKNOX1	6.37655865E-2
NFYA	ARAP3	4.77190299E-4
PKNOX2	DNASE1L1	3.99982113E-4
SP4	CLCF1	1.45014846E-2
MSX2	ITPK1	3.56216793E-2
HOXB2	PSMA6	3.14529557E-2
IRX2	NPAS4	3.78421162E-4
SOX15	MAPK14	5.55062106E-4
OBOX2	TIMM8B	7.72256431E-3
EN1	SNX15	6.11345035E-5
SOX9	EPHX1	7.62363373E-4
TBP	ZNF75A	9.31514429E-4
TCF3	VASN	1.57345162E-4
KLF16	C16orf52	2.13098488E-3
POU1F1	OMA1	4.25870113E-4
FOXK1	UMODL1	1.72876067E-4
SPI1	NEUROG2	1.25528634E-3
NR2F6	ZNF776	9.14116276E-4
PPARA	LTBP3	1.11450752E-2
DMRTA1	NEDD4L	8.61868966E-3
HOXC9	SH3KBP1	2.05034325E-2
TFAP2A	EIF2S2	3.06403808E-2
SPI1	CD5	9.97203678E-4
EGR3	DNAJB1	1.83639572E-3
ZNF740	RPP25	1.74925676E-3
POU3F1	ANKS1A	3.58107937E-2
NFE2L2	MRPL1	2.20745029E-4
ZBTB18	EHD2	5.06287149E-4
REST	CARD14	5.66831185E-4
POU3F1	FAM19A2	2.61709311E-2
CACD	TUBA1A	9.36220923E-4
EGR	GPR34	6.51040198E-3
MEF2D	TMEM170B	3.13087461E-3
EGR1	PDCD7	1.20839711E-4
MYF6	ARAP1	3.63020407E-4
DOBOX5	STAT5A	8.38241351E-4
FOXJ3	HOXA2	1.06874886E-1
CREB1	CCDC137	8.30536647E-4
SP4	CUL7	5.15468643E-2
ZNF232	XKR9	3.44189317E-4
HOXD12	USP14	2.7155373E-3
BARHL2	MYO1G	8.76218434E-4
AP1	SDCBP2	1.02632074E-1
TFAP2B	WEE1	1.80953066E-2
POU2F1	PLCD1	2.01980443E-4
LHX1	ARHGAP25	1.80529607E-4
TAL1	MFSD12	7.29760884E-5
ETS1	ZNF25	3.4251307E-3
HOXB8	DOCK9	1.1377295E-3
BACH2	DYNC1LI2	1.64680918E-3
FOXI1	SLC16A7	3.60986614E-2
IRF2	GINS1	5.78623561E-3
CACBP	NDUFA7	4.42486341E-4
SMAD3	CCDC137	1.97244341E-4
FIGLA	C1orf159	5.53604648E-3
HOXB6	FAM105A	1.31717161E-3
SOX	GAS2	8.48762221E-3
GFI1	ERBB3	4.96545028E-2
MEF2B	VIPR1	1.15092938E-3
BPTF	GTSE1	9.46062035E-5
ZIC3	RECK	3.80382744E-3
POU3F2	C6orf99	1.68254595E-3
IRF	DNAJC12	1.80679173E-4
RBPJ	PPRC1	4.16092242E-3
HNF4	HABP2	3.05164029E-4
PAX9	SLC29A3	4.47695486E-3
HOXA10	PHF20L1	4.01380883E-4
IRF5	HSPA14	1.76130302E-4
DPRX	KIAA1683	3.25183651E-2
IKZF2	ZNF572	3.7900055E-4
ISX	RAB12	1.95457203E-4
HOXD13	SPON2	1.48358586E-2
HNF4A	C11orf31	3.32233988E-2
SPIB	UBAC2	5.95370216E-3
CACD	THY1	1.22585677E-2
MYF6	RASA2	6.50568694E-4
JDP2	PPP1R1B	5.64318465E-3
POU2F2	TMEM177	3.65858932E-3
HIC1	WDR59	2.1531093E-2
PAX7	C14orf142	2.36184931E-3
AP1	IL17A	4.37810592E-3
FOXO1	FXR2	3.39127528E-4
HDX	BCL3	5.20426806E-3
FOXA	GCNT2	8.01429839E-2
POU3F4	LRRN3	1.72928397E-2
TCF3	NOC2L	4.86626897E-4
BRCA1	RNASEH2A	1.33029776E-3
MEIS2	RIT1	4.41253203E-3
ESRRG	STAM	7.49274378E-3
HNF1A	CAMK1G	2.80349493E-2
TFAP4	IGSF11	4.74711624E-2
ETV7	HOXA11	1.17048231E-4
HAND1	NKX2-6	6.04566062E-4
TCF21	WASF2	2.37873742E-4
CACD	ZNF181	3.09796491E-4
ESR2	CTNNA3	5.98296784E-3
SMAD4	CCR5	3.18769575E-4
NR3C1	GPR88	1.96719077E-2
POU3F4	CACFD1	6.92833176E-2
NR5A1	PVRL4	2.85783115E-3
HOXB13	GLIS3	3.92619014E-3
RARG	BSDC1	5.6732586E-4
USF	VPS8	5.38079124E-2
GATA3	ERO1L	2.6077526E-3
TFE3	C1orf21	3.23849829E-4
HOXA7	MT1X	2.32291921E-3
MAF	PPA2	1.31650882E-2
RXRA	PCGF3	4.97471363E-3
RBPJ	SLC35C2	1.4755123E-3
GBX1	VWC2	5.53086418E-2
SOX10	PSPH	1.09035296E-4
PATZ1	ENG	2.69823652E-2
SPDEF	SSH2	1.02807198E-2
CDX2	SV2A	2.04525595E-5
TBX15	GSE1	2.50646846E-4
NFY	LYPD6	8.93127353E-2
TFAP2C	KAT6B	1.45456427E-3
MYB	SNX32	2.02790183E-2
TFAP2C	TMC8	9.2388692E-4
FOXJ3	WDR20	7.41348561E-2
CEBPB	ZNF384	2.13477638E-4
IRF9	RBM5	5.2621408E-4
ERF	ZNF333	2.93217457E-2
GFI1	AGBL2	8.58987928E-3
TBX4	S1PR4	1.02097123E-3
IRF1	FCER1G	1.07715465E-3
PAX9	ZER1	4.19641516E-3
MYB	SLC16A3	6.79205852E-3
ESR1	DPYSL4	9.02334541E-6
GATA	PROCA1	1.02725191E-2
PAX4	COX4I2	5.77604512E-3
TBX2	IL21R	6.32188195E-3
STAT3	MED18	2.85019648E-4
SOX10	GABARAP	7.73677644E-3
RUNX1	SIRT1	6.38067964E-5
WT1	TP53	4.23041199E-4
NFE2L2	RTFDC1	6.70078104E-3
CREB3	PPM1D	8.41714087E-2
SP8	NKX2-2	5.13003207E-2
COMP1	RBMS1	3.73221796E-3
POU3F4	CRABP1	6.87052659E-4
TFAP2C	PEA15	1.24445964E-4
IRF	CARD11	3.63464951E-4
POU2F1	SELO	1.29536217E-3
EGR1	ITPR2	2.91373829E-2
ZFX	NAP1L1	5.57890526E-3
RXRG	PIK3R5	1.05660377E-2
SPZ1	CHD3	1.0410246E-3
E4F1	NECAB2	1.33960581E-3
MSX1	KIAA0196	6.24906694E-3
USF	PGLS	2.74117678E-4
FOXG1	TTC7A	4.5124499E-3
ZSCAN4	UBE2F	6.5031892E-5
RREB1	THADA	2.08566564E-4
CACBP	SLITRK2	1.43121845E-2
EWSR1	PLAA	2.31017335E-3
EP300	NOL11	7.03355607E-3
BACH1	XPC	1.22145763E-2
GATA4	ESRRG	1.43853395E-2
ZNF524	IL17D	4.79760982E-3
EGR4	MSH5	4.88521786E-4
ELF1	SERPINE2	1.16276438E-3
HNF1B	UBE2V1	9.61215015E-5
LEF1	GOLGA1	2.1195219E-4
FOXF1	NR4A2	2.58919707E-2
FEV	C1orf109	6.05792769E-4
SOX10	HPCAL1	1.56921032E-3
ATF6	PYCR1	1.14887107E-4
SMAD3	ALDH1A1	1.3302264E-2
SP3	HIST1H2BC	2.92474218E-5
FOXG1	TMEM19	1.02072108E-2
IRX6	ARF6	4.12015557E-4
STAT6	PAQR6	2.08208343E-4
TP53	KCNAB2	6.85443348E-3
PRDM1	ARHGEF15	8.30378996E-4
WT1	MFSD12	8.4451034E-5
SOX18	PITPNB	7.34715253E-3
TFAP2	TLR1	4.21705757E-5
FOXO1	ITGBL1	2.02612472E-4
ZBTB14	HIF1A	5.87964947E-2
TEAD1	MRPL24	4.1974176E-2
ZEB1	RSAD1	2.10755015E-4
ZFX	LRIF1	1.57205599E-3
FOXQ1	SLC26A8	1.14329533E-4
STAT	PPP1R13L	2.12891004E-3
RUNX1	TIMM10	6.28585222E-4
PLAG1	NFS1	2.64601587E-4
POU3F4	RNASE1	3.75279861E-3
ETS2	NBEAL2	1.09744645E-1
MYC	IQSEC2	3.464458E-4
NFY	HES5	4.06941426E-2
NFKB	ZFP90	6.30596401E-3
PAX4	ZBTB44	2.01678019E-4
RFX7	CYBA	3.9981106E-3
TFAP2A	MIXL1	2.99611717E-4
TCF12	TICAM1	1.27141388E-4
TEF	FLI1	7.83123976E-4
CACBP	BATF3	1.23509045E-2
ZEB1	TMEM189-UBE2V1	1.0375097E-3
PPARG	TAGAP	1.40898762E-2
RREB1	RORA	2.76595816E-2
HDX	GPATCH3	2.23845868E-3
AR	TMEM38A	4.78158052E-3
ALX4	RPS18	2.70640985E-3
ZSCAN16	ARHGAP26	4.67820269E-4
POU3F2	CLEC7A	3.72077399E-2
ESR1	AREL1	4.5780693E-3
RHOXF2	TSG101	1.22109605E-2
CREB3L1	MND1	1.60797095E-3
ZIC1	C2CD4C	5.17413767E-4
SOX7	HLA-DRB5	1.77914405E-2
SP1	MAOB	1.18808806E-1
MAFK	SRSF12	5.29933823E-3
ATF4	EIF2S2	6.12807615E-3
GABP	DDX55	4.97184458E-2
NR1H4	NUDT4	2.21132266E-3
ELF3	RNF182	4.45558734E-4
ZNF35	SULT1C4	1.01061809E-2
POU1F1	MRE11A	1.40781377E-3
PAX4	CNOT3	4.28939473E-3
FOXC1	C11orf83	1.74079067E-3
HOXA5	HS1BP3	6.14690053E-3
NR2E1	PUM2	8.21702362E-4
RXRB	NACAD	3.9974431E-4
TFAP2C	ZNF232	2.40963855E-4
CREB3L1	AMDHD2	3.24978446E-2
TAL1	C2orf42	1.20250627E-2
ZBTB14	QTRT1	1.0066291E-3
ELK1	ELP3	8.30733982E-4
HNF4	KAT6A	1.64602411E-3
ESRRB	FXYD1	4.77614807E-2
AP1	RFFL	2.73269653E-2
PLAGL1	C10orf35	4.57762052E-3
AR	MISP	1.24203023E-3
KLF12	UBE2I	3.80072128E-3
GATA3	DOK4	6.59127235E-3
LHX2	RAB4A	2.05469337E-4
HOXC5	SPTBN1	4.31861016E-2
PPARA	ALPK2	3.470214E-3
AHR	SNCG	6.02134328E-4
NR3C1	C11orf54	1.00860489E-2
MYB	GAS6	1.31169759E-3
MZF1	SLC11A1	7.84866805E-5
FEV	SMOC1	1.37753861E-3
FOXO1	BAZ1A	6.62318148E-5
KLF4	LRRC10B	1.03559871E-1
IRF1	STARD7	3.2941714E-4
TFAP2A	SH3GLB1	1.5743787E-2
RUNX3	LSMEM2	2.5748436E-4
CREB1	PRMT5	1.18780511E-4
OSR1	UBTD2	1.11042849E-3
MYEF2	MDP1	2.3210817E-3
MEOX2	ANKS4B	2.50759878E-1
ALX3	UBA3	5.92493489E-3
STAT5A	NREP	3.18525879E-2
TCF21	SH3GLB1	1.8203626E-2
NR4A2	TNFRSF10A	1.59712465E-4
TBX21	SNRNP27	3.30749178E-3
CEBPG	ANKRD45	1.75209638E-4
POU3F1	PEX19	1.59274132E-4
MYEF2	PNPLA6	6.60164561E-3
ATF6	DLEU1	1.65319656E-4
USF	ME3	5.67605209E-2
HMX3	DAAM1	1.73443574E-4
FOXJ2	EIF3C	8.042569E-5
ZNF219	FAM208B	4.37539313E-4
FOXO6	KIF26A	8.71160018E-3
SPIB	CPNE6	2.37712348E-3
HIC1	FEZ2	1.53238721E-4
HF1H3B	SNAI3	1.44913065E-2
DLX1	STMN2	9.79682068E-2
COMP1	CYGB	2.77805111E-3
CPEB1	INPPL1	6.93116476E-2
ZIC2	PRDX3	5.79019927E-3
HF1H3B	TUBG1	5.73603611E-3
HMGA1	THAP4	1.35865278E-4
HNF4A	FAM32A	1.24331781E-3
PPARG	TFRC	9.27001047E-3
FOXP1	GLUL	1.33472947E-3
GLIS3	SLC50A1	2.50208909E-2
HOXB3	CPSF3	7.89232028E-5
MAFK	VPS11	4.10916208E-3
POU2F3	PUS3	8.2076925E-3
MYB	RPL7L1	5.80094428E-3
RORA	C11orf58	6.87943825E-4
ZBTB18	MMP28	2.44104297E-3
TFAP4	WNT5B	1.58415842E-1
PATZ1	PFKL	9.66311117E-3
ONECUT1	DPYSL3	8.64713516E-2
RHOXF1	PDP2	2.99350219E-3
ELK1	RAB40B	6.94471586E-4
ZIC4	TRMT1	3.8640906E-2
DMRTA2	NFATC1	2.79373862E-4
MSX1	PLA2G16	8.43855397E-3
MGA	SYT14	8.21406614E-5
POU6F2	HP1BP3	1.58482622E-4
EGR1	FBXO11	5.36360204E-2
JDP2	TSEN15	2.68208209E-3
SOX7	ATP1A1	9.39434969E-3
RAR	FDPS	1.55849344E-3
PRRX2	FIG4	6.76782766E-3
FOXJ2	NAA15	3.07155991E-4
TCF4	MRPS23	1.64354038E-3
HSF4	NXT2	3.46504559E-2
SPIC	PPP1R8	1.62298187E-3
POU3F2	TRIQK	1.06835237E-2
RARG	HSBP1	1.25022497E-2
TBX1	RBFOX2	8.76222092E-3
TGIF1	PRC1	2.7892565E-3
TFAP2B	MISP	2.77900424E-2
DPRX	TNFAIP8L1	9.56441872E-3
TFAP2A	COTL1	1.95857856E-4
ERF	ZFP30	1.43016379E-4
PPARG	WDR12	1.2993243E-2
SOX15	BTG1	1.09216443E-4
RUNX2	SCOC	1.25985329E-3
MYBL1	CLDN4	6.42511006E-3
ATF4	RMI2	1.87726224E-4
SOX1	FGFR3	2.22101538E-2
SRF	SLC31A1	2.92888966E-2
TCF4	TRAPPC4	5.509469E-3
ETS1	VASN	7.80506534E-3
FOXJ3	ENGASE	5.98763079E-4
MYF6	TBC1D19	2.52282995E-4
CTCF	FBF1	2.91378081E-4
MYEF2	MSI2	2.9616131E-2
RELA	TK2	1.52068714E-4
NKX2-6	ZNF490	2.47696282E-3
GLI	SUCLG1	1.01121979E-2
FOXJ3	PTPN5	1.45802115E-4
MYOD1	ARHGEF1	1.20712466E-2
TBX1	RASSF2	7.57293465E-3
PLAG1	ELOVL2	2.20124987E-4
NR3C2	ANP32B	3.05943711E-3
E2F4	NFE2L2	8.32372062E-3
SP4	ZNF143	8.46503489E-2
E2F1	SYNDIG1L	1.40092791E-2
KLF7	FAM195A	3.87996731E-2
MEIS3	PPP3CB	9.0286466E-3
HOXA13	TNC	5.19302181E-3
FOXI1	HIST1H2AI	2.37192054E-3
IRX5	DOCK11	4.57985122E-3
CEBPD	CD2BP2	9.81889833E-5
NHLH1	CCDC57	9.56785843E-4
GSC	RGS13	1.79696802E-3
HNF4A	ELAC1	1.52356639E-3
FOXJ3	DHRS4L2	1.08437818E-4
SP4	CFB	2.02030758E-3
YY1	CWC22	7.06885484E-2
GATA4	COL4A1	7.24043116E-3
VDR	TMEM129	8.37390458E-3
THRB	ZFP69	1.78930608E-3
HNF4A	KIAA1462	5.40005616E-4
HOXC5	GAP43	2.51991286E-3
PLAGL1	DOT1L	6.66582865E-4
TCF7	KIFAP3	1.53812982E-2
FOXK1	SVIL	8.39566651E-3
MAFK	TXN	1.33934912E-2
NR2C2	PSMB10	3.66939794E-2
TBX20	RABIF	9.24233971E-4
E2F2	PLXDC2	7.61076304E-2
DLX1	TUSC3	2.46479845E-3
TEAD3	FBXO34	4.95199817E-3
TEAD3	FOS	4.35443382E-4
IRF1	NEK8	8.84616613E-3
RARA	SLC16A13	8.21497539E-4
ETV2	FAM161B	7.69047979E-2
TFE	FLVCR2	1.65694014E-3
KLF4	TAPT1	5.6640206E-2
TCF3	TPSG1	2.57523688E-1
NR3C1	CXCR3	1.87838651E-2
CPHX	SOX10	3.52157186E-3
MAF	FAM175B	1.64149575E-3
ZIC3	PVRL4	2.56843053E-3
SOX9	SLC25A35	5.23550546E-4
POU5F1	ARHGEF40	2.55078918E-4
SIX6	TTC39C	9.27994283E-4
PAX6	SPG11	3.70202079E-3
RUNX1	COL4A5	4.98239134E-4
MNT	RELL1	7.85249866E-3
HIC1	MEF2A	5.57913766E-3
ATF1	ZNF562	1.67099798E-2
HOXA1	TCEB1	2.23509895E-3
HNF4	FAM26F	2.66805267E-2
NKX6-1	IFNAR1	2.92973169E-3
TP53	CDKN1B	2.08197395E-5
SOX4	ZMIZ1	5.18976651E-3
HNF1	SLC7A9	6E-1
SOX13	KLRK1	2.28468469E-2
STAT3	TIMM50	1.13266869E-3
KLF4	AL807752.1	2.6829163E-3
NR1H4	THOP1	3.93459172E-5
TFAP2A	HADHA	5.83344012E-4
SP8	RBKS	7.19469274E-2
AHR	PANX1	2.6779813E-3
MYEF2	UBE2QL1	1.19224992E-2
SOX1	CXCR6	1.31723375E-3
ZBTB14	CCND3	2.16666086E-4
REL	CLEC16A	1.7060035E-2
FOXQ1	TRPC1	7.49949639E-3
SP3	PSMD10	1.46447162E-4
TGIF2	ANPEP	1.75440694E-2
ZFX	HPGD	3.43800726E-2
TEAD4	CD68	4.99830943E-3
WT1	ESRP2	1.85935115E-2
ZNF281	FAM65A	1.14750215E-3
ZNF281	TRIM37	4.96769247E-4
AIRE	BIN3	5.11190676E-4
ZNF423	RNF4	3.46603115E-3
NANOG	RAD50	2.33029692E-4
TFAP2C	RAB5C	1.66949184E-4
ISL2	POLR1E	2.32859962E-4
PPARA	TUBA8	1.64871166E-3
STAT	MAPRE3	2.19239309E-3
TBX15	RNASE1	1.29124631E-3
TEAD3	INTS7	8.85600872E-5
NKX2-8	CCSER1	1.39936074E-2
SP1	RAB23	7.85896206E-2
ZNF281	BMP4	1.70459293E-2
NR2F1	SLMO2	3.46401159E-2
SPIB	TRABD2B	6.78345454E-4
EP300	PAPSS1	4.79876305E-3
FOXD3	ATP1A1	3.01584964E-2
RBPJ	CPSF7	1.30859246E-4
NKX2-2	DSG3	1.43009101E-3
ETS2	CD84	8.28117473E-3
CDX2	ST13	5.63878725E-4
HNF4	AKNA	7.52639185E-3
GSX1	CPOX	2.76470813E-2
KLF7	TUSC2	2.70403961E-3
ERG	SF1	7.63709446E-3
NR3C1	EIF4H	1.46726913E-3
FOXA	ACTN1	5.5344826E-4
IRF2	ADAM12	4.81893559E-3
NR5A1	CBS	7.94564781E-5
TP53	KCNJ15	4.65874679E-3
EGR	SAMD10	9.21381403E-3
SP3	WDHD1	9.0256016E-4
KLF7	RFX1	2.92653212E-3
MZF1	RAD52	7.77397497E-3
HSF2	TTLL7	5.48988404E-3
GFI1	IKBKE	6.63807732E-4
FOXA	HTT	1.16847641E-4
SP3	MOB3A	7.59478809E-3
SRF	FPR2	1.36431122E-2
ZFX	ZNF267	6.63754576E-3
PLAG1	COA3	1.35429938E-4
RFX2	PSCA	1.47313896E-3
PAX9	PUS1	3.52734966E-3
HNF4	AJUBA	6.51971637E-3
STAT	ZNF584	8.44758533E-3
HOXA5	CPOX	2.76470813E-2
TCF7	MADD	5.30643702E-3
SPIC	ZNF462	1.73109243E-2
FOXC2	C1orf168	3.04192932E-3
NR2F1	MPP2	2.70558615E-4
FOXJ2	SLC1A2	2.82823314E-5
IRF3	ATP11B	7.28714315E-4
SP3	SCGB1D2	2.96723149E-3
SOX11	OSTM1	6.89502263E-5
TFAP4	EEF1A2	5.14512272E-4
SP8	MFN2	6.04300073E-2
MAF	SUCO	1.71973626E-3
HOXB13	FFAR2	4.58163103E-4
PRDM1	MLLT10	2.9946549E-2
HF1H3B	PEBP1	5.25034507E-3
MEIS1	CASP16	1.14964818E-2
REST	HIST1H3J	4.37859384E-3
EBF1	SLC8A2	2.23046842E-3
EGR2	DDAH1	2.17683696E-2
HOXD13	SPNS3	5.38441363E-3
EN1	PRR15	1.44837714E-3
HNF1A	TSPAN9	8.28147338E-2
EBF1	TLR9	4.56197519E-3
POU6F2	CDS2	9.23533069E-5
NFIC	TATDN1	2.89103136E-4
CUX1	PSMD8	7.74165814E-3
TFAP2	VCPKMT	1.85051397E-4
TBX19	STK38	2.18084198E-4
RFX3	SRPRB	2.35910467E-3
FOXJ2	KRT20	5.16808975E-4
HMX2	ALKBH7	3.27466766E-4
HNF4	C9orf69	9.56729178E-3
UNCX	TK2	4.39408214E-2
CREB1	GLTSCR1	1.77537587E-4
THRB	TRAF7	2.46218461E-4
MYEF2	C19orf69	9.9385226E-3
IRF1	SNW1	3.41010775E-4
SOX5	PECR	2.29978334E-4
CREB3L2	RABEP2	6.11471625E-4
SOX1	GPR150	9.56170326E-4
ELK3	CPSF3	5.62726388E-2
ZIC3	ASRGL1	2.20190245E-4
KLF14	RNF187	1.14003803E-3
ETS1	PDK2	2.50442801E-3
GLIS2	COMMD3	6.02119135E-3
FOXJ3	ZNF512B	2.15059294E-3
SNAI2	ZNF662	1.8384524E-2
WT1	RPRD1A	8.18779042E-3
FOXC1	ZW10	1.18366539E-3
REST	SLC25A23	6.10595223E-4
TAL1	C16orf93	7.68702982E-4
TFAP2C	ALKBH5	1.97259136E-2
ZBTB14	ZC3H18	2.3412312E-2
TBX21	CNIH2	4.95595906E-3
SOX11	TIGD4	2.77548226E-3
SCRT2	SRP19	1.03772403E-2
TFAP2	AP002348.1	5.89227097E-4
GATA3	THAP10	2.65491878E-3
ETS1	RAB3C	5.56278464E-2
INSM1	TNFRSF13B	3.19631195E-2
LHX8	KLK12	2.80788177E-1
NR2E1	ALAS1	9.75012941E-3
ZIC1	KLK4	6.27924636E-4
RXRG	C16orf59	1.49204483E-4
NR2E1	NOL7	6.92667149E-4
DLX5	TAF12	2.0871812E-3
HOXA11	INTS12	1.51360111E-3
TFAP2E	TMEM37	5.36912752E-2
PRDM1	ZNF334	8.43886678E-4
USF	TNFRSF9	2.23367563E-4
MZF1	EPHA7	1.3481468E-2
CTCF	TRAF4	1.54863072E-3
RARA	UAP1L1	2.68119018E-3
ETV7	FDX1L	1.25165634E-4
SOX15	FGFR3	2.22101538E-2
AP1	LEPROTL1	1.30180991E-3
EWSR1	RNASEH2C	1.59903587E-3
FOXG1	TINAG	2.2265625E-2
SOX8	SF3A2	3.20007984E-4
MYC	CARD14	5.66831185E-4
MYCN	NOL7	4.85023186E-3
FOX	NTNG2	7.1280013E-5
RAX	NFE2L3	2.51211949E-2
EP300	LYNX1	8.70450977E-5
MEIS3	DUS3L	1.3152485E-4
TGIF2	MTPAP	4.67899924E-4
BARHL2	ISG20L2	1.53666091E-2
TOPORS	CEACAM3	8.2271112E-5
ZBTB14	AIDA	2.73291925E-2
ALX1	AMDHD1	4.54619237E-4
FOXA1	SYT17	6.63440746E-5
EGR	HSF5	2.78296381E-4
WT1	PAFAH1B2	2.75970842E-3
GATA1	RER1	6.34309978E-4
SP8	NUCKS1	5.30650599E-3
GFI1	HLA-DPB1	3.01754653E-4
FOXA	GCFC2	8.3497241E-3
MYCN	ELL	3.67607123E-4
ETV7	PAMR1	7.55147891E-4
RBPJ	HEATR6	4.69557453E-4
ASCL2	NEUROD2	1.06862463E-2
MSX1	TRIQK	9.07670671E-3
FLI1	NFIL3	2.75539344E-4
RFX4	LMTK3	7.41637978E-2
GRHL1	BCS1L	1.13088746E-4
ZNF524	MIEF2	6.54656114E-3
HSF1	IER5L	4.51743447E-3
LHX3	PGS1	7.69048412E-4
ATF4	FAM111A	2.69732628E-4
E2F7	MINOS1	7.58250637E-3
LHX5	CD84	4.67931205E-3
ZNF143	ALOX15	5.94510059E-4
BCL6B	MYOM2	1.52091255E-2
PATZ1	PANK3	2.02531646E-2
HOXD9	AP1M1	3.45375526E-4
REL	HAUS6	8.37004644E-3
COMP1	ESPL1	5.07563025E-3
TFCP2L1	PDCD7	6.24929834E-4
FOXA1	SESN2	5.60380722E-4
TCF12	NR0B2	9.93617563E-3
ZBTB12	NFKBIA	1.16306939E-2
SP1	PPP6R3	5.99312973E-2
KLF12	ABCB8	4.65082127E-2
MEIS2	RAP1GAP2	7.03202629E-3
DDIT3	MTR	6.11403389E-4
PPARA	RNPEP	4.4512017E-3
SOX1	PEF1	3.64019794E-5
TFAP2B	ACRBP	1.32266673E-2
KLF14	SLC38A10	7.59142464E-3
NR4A2	WDR86	6.0111822E-3
LMO2	CNKSR3	4.65128613E-3
SPI1	TOP1	2.89948433E-2
NFKB1	CAMK2A	2.40977041E-4
CTCF	RRAD	2.02980175E-2
HOXA13	SIDT1	1.86000608E-2
ZNF219	RAD23B	1.01201973E-2
RFX1	FOXP1	2.39645063E-2
CTCF	TMEM52	3.27336464E-2
MSX1	HLA-DQA2	4.12271413E-3
JDP2	FAM214B	2.39377619E-3
KLF7	C1QL1	7.50819388E-2
HIC1	NRL	5.35291093E-4
POU3F2	C9orf142	1.94853668E-4
SRY	ZNF704	2.41526177E-4
TBP	GPR4	2.23454727E-3
PGR	TPPP	4.70340737E-4
TBX2	PHLDB1	1.77617352E-3
ZNF740	FLOT1	1.75181786E-3
FOXD1	SKP2	8.157943E-4
EOMES	C1RL	2.17250996E-4
HOXC4	CCDC18	1.36298989E-3
LMX1B	SLC35F1	1.02876021E-3
ZNF219	ISOC2	1.73238945E-3
SOX10	HSD17B4	6.72591289E-4
EWSR1	SRRM1	4.88117226E-4
MSX1	LGALS3	6.84146967E-3
FOXJ2	PRR26	8.68468682E-3
HIF1A	AL807752.1	2.02642503E-4
SOX17	TMEM45B	2.32532588E-2
MZF1	GNL1	2.58559298E-3
HAND1	SCAF8	5.41977152E-4
MSX2	ZNF443	1.17202406E-2
PKNOX1	UBA52	1.66581467E-3
RUNX1	RPP21	3.54437741E-4
ATF3	DLGAP4	3.38235753E-4
PLAG1	CDC34	3.59847662E-5
TBX20	CLEC16A	3.19875656E-3
HOXD9	C19orf57	6.83811621E-4
TAL1	RBFOX2	7.42581777E-4
GBX1	RANBP1	3.20626083E-3
SMAD3	SKIV2L	3.19979169E-4
IRF2	PIK3C2A	2.37970571E-3
NFIA	IL12RB1	2.47110804E-2
POU3F4	RTKN2	1.28190215E-3
PRDM1	ATP11C	3.30152539E-2
NFE2L2	CARD8	5.59498272E-3
PAX4	FRMD6	3.79791017E-3
SOX7	SPAG4	8.89637835E-5
VDR	ARMCX1	3.32556723E-3
POU2F2	CDH24	6.53732921E-4
SOX21	TMX1	3.81954956E-4
EN2	LDB2	4.03271177E-3
IRF2	SIGLEC9	2.10082145E-4
SRF	RAB12	3.50837989E-4
HOXC13	EHBP1L1	1.8728542E-3
TFAP2C	APBB1IP	1.12634747E-2
UNCX	CPED1	7.26865681E-4
FOXC1	INADL	1.08298039E-3
EWSR1	TOP2A	5.88982384E-4
ZNF219	DCAF5	6.21079894E-4
CDX2	AAGAB	3.96731516E-3
EGR3	PCDHB15	7.1020355E-4
TFAP4	RBBP4	9.58938368E-4
FLI1	DHDH	5.44826431E-3
HIF1A	RANGAP1	2.59948138E-4
NRF1	C19orf47	8.76029737E-2
EGR1	ZNF710	3.25715976E-3
FOXJ2	AACS	7.17494009E-4
HIC1	ELMO1	1.48390319E-2
HOXD9	MEST	3.62157638E-5
DLX3	PHTF2	5.24568729E-2
NR1H	VEGFA	3.51387374E-2
FOXJ3	ITGA11	4.31130624E-4
HIC1	SCAMP3	1.50326294E-3
NR3C1	TTC30A	1.5042671E-4
SOX13	LILRB5	2.69770879E-2
SPZ1	FASTKD1	7.99414373E-5
REST	IGFBP6	3.72731537E-4
SP3	ODC1	2.65159094E-2
HMX2	PABPN1	2.10510941E-4
TFAP2	TUSC2	3.10199302E-4
MAFK	AES	3.69314418E-3
NKX2-3	RPL27A	3.10749352E-3
TFCP2	SLAMF1	4.85561137E-4
FOXC2	PLCE1	6.83267802E-2
GATA1	ZNF14	2.4066982E-4
MAFG	TIMM50	3.54488548E-3
PLAG1	FAXDC2	1.06951872E-2
ZIC2	RANGRF	1.1432847E-4
HIF1A	LY75	1.18236923E-2
LMO2	SUMO3	7.92867476E-5
FOXJ2	PTPN12	5.13996267E-3
FOXK1	FAIM2	5.27290933E-5
CEBPG	APPBP2	1.66547885E-3
EGR4	PCDHGA10	1.15870374E-3
FOXB1	PIK3C2B	9.95264014E-3
PTF1A	DSTYK	4.12202692E-5
ESRRA	SMAD6	4.89411094E-4
EBF1	ANK3	2.38359363E-2
FOXA	PTAFR	2.34491061E-3
ETV1	C21orf67	1.5517973E-2
FOXA	PDE1B	3.23172823E-3
AR	RNF125	1.08726729E-2
NFAT5	MRPS6	1.30842038E-3
SOX9	ERGIC1	7.85490031E-3
TEAD4	PPP1R12C	7.2891738E-5
HMGA1	TTC33	3.36565579E-4
EBF1	CCND1	2.19869688E-2
RUNX1	KIAA0922	2.0642064E-3
ELF5	ANO9	9.375E-2
FOXO6	PHGR1	4.21515545E-4
CREB5	VRK3	1.25739539E-2
MEIS1	U2AF2	3.259029E-3
HINFP	GPR75-ASB3	7.25965582E-3
ONECUT3	FAM167B	1.08448555E-3
PLAG1	HNRNPDL	5.91648563E-3
ZNF232	ZNF652	5.31205552E-4
SOX21	PBX2	3.71048808E-4
FOXO3	ZCCHC17	1.81245526E-4
TCF7L1	PCDHB6	4.76190476E-3
PRDM1	ZCCHC24	1.366687E-2
FOXB1	TP53I13	4.37945954E-4
TFAP2	R3HCC1L	9.14085819E-3
HNF1	NCAPD2	6.99546556E-4
KLF16	PDGFRA	1.03434343E-1
ESRRA	BAMBI	1.89686416E-4
HF1H3B	GALK1	3.5350589E-3
MSX1	ATP1B3	3.12786972E-4
BRCA1	AKAP10	3.88311651E-3
PRDM1	C1QL1	4.62202552E-4
ZNF423	LCP2	3.05068476E-3
ISL2	CHIC1	9.80620132E-3
HNF4A	CYP2C18	3.7037037E-1
DLX5	USP39	7.86663375E-4
HNF4A	PDCD2L	9.71805439E-4
CREB3L1	APOBEC3G	4.3247593E-4
EGR	CCR9	2.04114667E-3
MAFB	DENND6A	5.24681064E-4
GLIS2	DNAJC1	4.26945784E-4
TCF7L1	SIAH1	4.06687461E-3
MAFK	TCF3	1.43748623E-2
STAT6	SERPINA9	1.39991499E-3
ZNF219	FEM1C	1.94592935E-2
ELK3	RNF25	1.69494805E-2
GLIS2	MARCH4	1.61949493E-4
LMO2	NPDC1	1.15178939E-2
NFE2L1	C4orf40	2.5E-2
ESR1	LMNB2	3.01012539E-4
GATA1	MARS	2.60896015E-4
FOXJ1	CMTR1	2.49076144E-4
OBOX5	FGF5	3.42906451E-4
SRY	TPD52L2	3.0731892E-3
ETV4	HOXA7	1.04304437E-3
EGR1	EID2	2.23625796E-2
ZEB1	SLC25A51	9.51523043E-3
MYCN	USP32	8.16884625E-4
EGR1	QTRT1	5.97686027E-4
ETS1	CHN2	1.4477273E-1
POU2F1	COMMD4	1.59028474E-4
RARA	PTPRCAP	3.27406329E-4
PKNOX1	ATAD2B	1.56701357E-2
SREBF1	CCNT1	4.2553029E-2
GATA1	ALKBH8	6.14329971E-3
HNF4	SH2D3C	6.30654733E-3
PRDM4	POPDC2	3.07219662E-2
EN2	SLC38A9	1.84948457E-4
NFIC	CCR3	3.27218801E-4
CTCF	CISD2	1.02342519E-2
SP4	NGEF	1.03070014E-3
EWSR1	ZDHHC11	2.8958275E-3
DBX1	PPP3R1	1.02406639E-3
ZNF35	PCDHA4	8.01193267E-3
IRF	MPZ	4.07290547E-3
TCF4	BAG1	4.50763539E-3
BATF3	PPP1R37	3.93997688E-4
IRF1	SKAP1	4.92087767E-3
ZNF423	ZFP36	1.12184295E-3
HOXB3	CIDEA	1.9989659E-4
KLF13	ZNF277	5.77480726E-2
GLIS2	GATA2	1.03208533E-2
NOBOX	ORC4	1.20163814E-3
ZFX	TNNT2	8.29081053E-4
ERG	PARS2	2.20156878E-2
MZF1	PTMS	2.18021313E-2
FEV	SMDT1	1.35537558E-4
HSF1	SCN8A	1.24192372E-4
MESP1	NARS	2.31162432E-3
ARNT	CARKD	4.70281134E-5
FOXA2	SET	1.86953471E-3
SREBF	NEURL1B	5.41337007E-4
ATF3	PACRG	6.10641546E-3
HIC1	DCHS1	8.1674652E-3
HNF4	RPS9	2.65868744E-2
RUNX2	GNLY	8.38193065E-3
ONECUT3	PAN2	1.87578554E-4
ETV1	EIF2B4	1.033675E-3
HOXC11	MEF2C	2.18785364E-2
NR4A2	CATSPERD	2.18173883E-4
TLX2	PCDHGA7	4.73321188E-3
RREB1	SORBS3	6.69595451E-3
HNF4	FH	8.37007481E-4
VSX1	DOCK10	1.30464066E-2
LHX8	BMP4	9.10913844E-2
SP1	NTRK1	3.6363441E-2
KLF7	VAC14	7.04717797E-2
FOXC2	HNRNPK	1.18587036E-4
NR3C1	PI16	1.53890492E-2
TEAD1	CD302	1.23591433E-3
TFAP4	BSDC1	1.73444064E-2
SP1	FAM218A	7.57129256E-3
ESRRA	DIRAS1	2.62543463E-3
NFE2L2	ZNF334	2.59250975E-2
PHOX2B	PTGIS	7.59006816E-4
FOXJ2	RAD23A	2.14008812E-2
ETV4	RPA2	4.21354668E-3
IRF1	NKD2	2.2852507E-3
GATA4	SEMA3A	2.58865595E-2
TBX2	LIN54	2.85629559E-3
ATF3	CD244	4.11807606E-3
MTF1	GNG3	2.4190337E-3
NFE2	TMEM106A	2.81572264E-4
IRF3	FDX1	6.77739126E-4
MAFB	AAR2	8.80104499E-5
SPIC	TMA16	1.81579971E-3
FOXC2	ASCC1	7.89549943E-3
SMAD3	SLC5A1	3.05983126E-4
BACH2	CLPB	1.85922821E-4
TFAP2B	CTH	8.24587462E-3
ZIC4	MMP17	1.51269299E-3
PITX1	MED30	7.3571516E-4
POU2F1	HIST2H2AA4	1.18598226E-2
TFAP2A	UFSP1	1.3737571E-4
IRF	PCDHB15	3.72960373E-2
IRF3	RELA	4.00160104E-5
ZNF740	SLMAP	1.41293803E-2
PGR	TECR	1.95008387E-4
GATA5	CASP8	8.71332147E-4
NFYA	PLIN5	5.7032213E-2
IRF5	TNFSF14	1.38689218E-2
NR4A2	COL28A1	9.57242308E-4
LMO2	POLD1	9.02573591E-4
NR2F1	FNDC1	4.27434069E-2
PBX1	LRRC8D	2.58446715E-4
TBX2	SMIM3	1.65831938E-4
ETV6	TAGAP	2.27010134E-3
TFCP2	EDC3	3.55477704E-5
MAFK	C5AR1	2.9689079E-2
SMAD4	NT5DC1	9.28687806E-3
ATF3	BCL2L12	3.01754996E-4
HINFP	FDXR	1.09549466E-3
OTX2	RPAP3	6.93871447E-3
HNF4	SLC7A14	4.54918032E-2
ZSCAN4	PSMC2	1.86770428E-2
EWSR1	GYPC	1.15880866E-4
FOXD1	SLC5A6	5.80586249E-3
NR2E1	SLMAP	1.16840406E-3
SP3	SRSF2	2.4747188E-2
POU	ABHD17A	7.60262402E-3
SOX11	AUP1	1.07869283E-4
TFEB	SDR42E1	3.55499613E-3
NR4A2	MSI2	9.86196948E-3
JDP2	PACRGL	6.72318765E-2
ELF2	SULF1	8.02317128E-4
GMEB2	LIG4	8.43553801E-3
POU6F1	SLC2A4RG	1.93843454E-3
SOX7	RYR1	2.87248302E-4
E2F1	FNBP1	1.59822159E-4
IRF3	APOL1	4.79045131E-2
ETS1	STOX2	8.55619721E-4
HOXB13	LATS1	2.78762532E-3
GABPA	APOA4	6.17741665E-2
MSX2	ARL6IP5	8.38261728E-3
IRF1	TDRD7	3.95781511E-2
FOXO4	POLR3E	2.73808827E-4
FOXC2	FAM162B	2.44057162E-3
MTF1	TTC19	8.94186787E-4
PITX3	SHARPIN	1.56994938E-3
TBX20	LIPT1	3.76631427E-4
EGR1	TMEM61	3.08140427E-2
RELA	C14orf142	4.29216298E-3
VDR	MMP25	1.00705888E-2
HOXA2	ETV1	1.09591265E-3
TCF4	CCR7	2.64857446E-3
TFEC	PURG	1.09249831E-3
SP3	NR3C2	4.5263991E-2
DMRTA2	TSPAN17	4.56002368E-3
ZIC3	SPTLC2	2.9355615E-4
NR5A1	STOX2	1.07792665E-3
POU6F1	SYNGR2	2.32070039E-3
COMP1	C17orf75	2.45013959E-3
FOXJ3	RAD51	1.14331493E-2
ZNF282	SWI5	1.71167692E-3
IRF7	ASCC1	1.02564103E-2
RXRA	ADORA1	1.32769823E-3
HOXD13	CHAMP1	2.40292511E-3
ITGB2	PATZ1	1.00602698E-3
GFI1B	CDC26	1.17795252E-2
SPIB	HHLA2	7.18004618E-3
ETV7	EPS8L1	1.4572933E-4
IRF7	HTRA2	2.06299684E-4
DPRX	NKAP	9.64917066E-3
RREB1	PAM	5.80557251E-3
RUNX2	RPUSD2	1.72103371E-3
SP4	DUSP28	5.16339768E-2
HNF1	RNASE4	5E-2
PAX8	PHF19	6.35528367E-5
AP1	GMDS	1.91424803E-2
FOXA	PYCR2	3.87437044E-4
SOX17	ATP6V1C2	1.61597871E-4
HOXD3	CRYAB	7.98487908E-4
EBOX	PEAR1	5.78212925E-5
JDP2	GPR34	5.83389984E-3
FOXO4	WNT5A	4.90643664E-3
TFAP4	KCNE3	2.34379129E-2
HNF4A	THBS2	1.24522487E-2
EGR	MED1	7.94145817E-4
NR4A2	CWC25	8.09449396E-3
MYC	C12orf66	3.30068977E-2
ZNF75A	NADK2	8.65098289E-4
ELF3	WDR45B	4.42058853E-4
LEF1	PPP2CB	8.24375474E-3
SREBF	DENND6B	3.04605862E-5
SRF	PPP1R11	1.00714066E-2
MYF6	WISP1	4.91164558E-3
SRF	ATP2C2	2.36991806E-2
ALX1	LAMA4	1.253088E-4
CTCF	APOO	6.98630727E-2
POU4F3	PIANP	2.32094404E-3
RFX3	ISYNA1	2.90042267E-3
NFE2	HSD17B14	6.94215159E-4
FLI1	ATE1	1.02533668E-2
SOX18	CEACAM21	9.26644748E-4
REST	SIGMAR1	5.11505522E-4
SP8	SSBP2	5.70994187E-2
ETV7	TIGD3	8.16048124E-4
REL	CREB3L3	7.29784243E-2
SP3	QPCTL	9.54240664E-4
GABPA	ZNF227	7.60759909E-2
HIC1	STX11	7.99702787E-3
HIF1A	SULT1A1	9.59100556E-3
NFIA	COL17A1	2.6310365E-3
RELA	SH3PXD2A	9.63875899E-2
HNF4	CHMP4A	4.0981188E-4
POU3F2	TLR8	2.03156859E-3
STAT6	TTYH1	1.94731206E-3
GTF2I	TBL2	1.57065243E-3
PLAG1	MIF	1.279376E-3
ZNF524	SSR2	7.69335642E-4
EGR4	SSR1	3.97739617E-4
GLI2	MAP3K11	9.38233713E-4
IRF9	SF3A2	1.73283873E-3
TCF3	CEP170B	5.7456636E-4
FOXC2	TMPRSS15	3.6E-1
CREB3	CYTH1	6.60106386E-5
SREBF1	FAM89B	1.74256688E-3
NHLH1	ABHD1	3.27807786E-2
RFX1	FFAR2	1.2173913E-1
CREB3	LGR5	1.11751152E-1
MAX	HERC4	1.55959191E-4
OBOX1	PMEPA1	7.84548347E-3
EGR	C18orf25	3.55723969E-2
HOXA2	COG6	4.38115331E-2
EBOX	ATF7	2.04042767E-3
PPARA	FAM163A	2.82673676E-3
FOXI1	SRI	3.14034487E-2
RXRG	PHOX2A	2.32638889E-1
HSF1	HSPA8	4.3905516E-2
GFI1	SSH3	1.63455429E-4
RFX4	TMEM259	2.87274986E-3
JDP2	FAXC	3.01212641E-3
HOXC13	HOXC9	1.20689519E-4
ZNF35	CHAF1A	8.00349911E-5
JDP2	ZMYND15	1.54223652E-1
ZBTB7A	FBXL20	7.65520068E-3
ALX3	SRBD1	1.51898734E-2
GLI	SWAP70	1.68205801E-3
HNF4	C20orf197	2.43864185E-3
E2F1	SSSCA1	1.9880486E-4
HIC1	SPTBN2	4.37688478E-5
HMGA1	GSN	2.46460192E-3
POU3F2	MPP5	2.0220535E-3
IRF7	HS1BP3	3.39697134E-3
RARG	HSPH1	2.95900665E-4
ESR1	MRGBP	5.74665224E-5
PAX5	CEP97	3.38683767E-4
GBX1	GPR37L1	4.04943108E-2
NKX6-1	ZDHHC8	7.95218415E-4
HSF1	YIPF2	8.10799085E-4
SREBF	NEU1	3.65609533E-3
PPARG	CIT	3.98604624E-5
TFEB	FBXO33	7.21431689E-2
POU1F1	HLA-DQA1	1.51911096E-3
ARID3A	RBM47	2.42813683E-1
AP1	NTNG2	2.10327253E-2
E2F2	TMEM159	4.06610548E-2
PRDM1	CLCN5	4.51994656E-2
LHX8	CARS2	3.07274462E-4
IKZF1	MON1B	8.77884123E-3
JDP2	PCBP1	1.3521763E-2
POU2F2	GNAS	6.42119888E-3
SREBF1	MTCH1	1.69442024E-2
GABPA	PTRH2	1.73168321E-2
FOXJ3	ELMO1	1.56304647E-2
SOX8	ZDHHC6	1.06124872E-2
POU3F1	TK1	1.31050088E-3
NR5A2	PAQR6	1.04104171E-3
CACD	PPP2R4	3.39878799E-3
IRF	ZBTB7C	6.1514802E-3
SP4	ZBTB14	7.33999043E-2
FOX	SHFM1	3.85475606E-3
GATA6	ATP6V1E2	3.77345836E-4
SP8	ZNF133	3.86572621E-3
FOXB1	PCYT2	2.34306059E-4
IRF7	TGIF1	1.08590461E-2
HNF1	ADH1A	1E-1
MZF1	KLHL11	2.81537204E-4
SPZ1	ZNF276	1.14706303E-4
MTF1	NXPH3	8.85970228E-3
POU3F3	ZNF668	2.31308668E-4
RFX5	NSUN5	4.68261325E-3
HNF4	NUP160	1.14917972E-4
AP1	RPL19	6.62163946E-4
BHLHE41	PLSCR5	1.38232036E-3
HF1H3B	HARS2	2.66551325E-4
VSX2	KIF14	1.04688642E-2
ZNF281	VAV2	1.00559236E-2
FOXK1	H3F3A	5.87752416E-4
SPZ1	EID2B	5.77775194E-5
VDR	AGBL2	8.58987928E-3
YY2	NRN1	8.22679156E-2
NR2F6	UNC93A	1.84573228E-3
RUNX	PLS1	2.44730733E-3
AR	FCN3	2.15795843E-3
KLF13	KIAA1143	2.85213104E-2
HF1H3B	PPP1R13L	4.53896771E-2
SP4	EP400	8.63974521E-3
SP8	SLC51B	1.47692596E-3
SOX8	LMO3	2.97244408E-2
FOXO3	PRPF4	1.14811143E-3
SP3	TNIP1	1.41948199E-4
PPARA	OVOL1	4.01290455E-1
VDR	ANKS1A	1.18159825E-4
STAT5A	KDM5B	1.9797873E-4
RFX2	GZMM	8.88886542E-3
IKZF2	HSPA8	2.20998268E-4
ATF2	SPATA7	5.95942064E-2
TCF3	HSP90B1	3.38062108E-2
HOXB13	TMEM147	1.60066384E-4
ZNF219	ZNF706	2.94002905E-2
EGR1	SLC25A14	1.1780196E-4
MAX	GTSE1	2.12123225E-3
KLF4	TRIM31	1.5493303E-1
POU4F2	HRC	1.89694731E-4
HOXD3	RAB31	1.27530994E-3
RAX	UBR7	4.45869099E-3
EGR	SZT2	2.81843763E-2
SRY	ENG	8.27740492E-3
TFAP2A	POLM	1.19427476E-4
EGR2	IL10	1.94643708E-3
TCF7	ERLIN2	3.58502176E-3
SOX21	TCF3	9.66906056E-5
GFI1	REXO2	1.27229883E-3
HIC1	LAPTM5	1.04925665E-2
EWSR1	POLR1D	6.98656786E-3
TCF3	RASEF	1.16541865E-1
FOXJ2	KBTBD6	9.2812511E-3
SREBF	RHOQ	4.35779399E-3
ETS2	TRAM2	7.32419493E-2
ITGB2	GNAL	1.59705938E-2
TFAP2	ZMAT1	8.07945541E-3
YY1	RBM19	5.81907144E-2
ZEB1	GUK1	1.07354587E-4
GLI2	DACT3	4.65238851E-3
HLF	HELZ	1.9446699E-3
UNCX	TWISTNB	7.7106051E-4
TCF4	NOXO1	2.11206677E-2
TFAP2A	TWSG1	6.22418682E-3
FLI1	RHOB	3.90207158E-3
BHLHE40	MYO9A	6.75366216E-2
NFKB	EVA1A	1.43800253E-2
RFX3	EFTUD1	9.82429624E-2
SPDEF	GPATCH11	6.1973206E-2
GATA6	BCAR3	1.02956522E-1
KLF7	EIF4EBP2	6.93069307E-2
MGA	GTF2H5	2.20370291E-5
PITX1	IL6R	1.38269569E-3
PTEN	SSU72	3.74735055E-4
NR2F6	ABCC3	4.1945093E-3
ETS2	ZNF653	2.75386231E-4
HNF4A	TMEM2	7.75367083E-3
POU6F2	SLC4A8	4.14345134E-3
OSR1	DDX6	6.08487523E-4
NR2C2	PRKCZ	2.44278501E-2
NR2E1	KCNJ5	9.88461996E-4
CEBPA	KLHL11	6.81307936E-4
DLX4	RASGRP4	2.40750255E-3
NFE2L2	FAM96B	1.49380043E-4
NR2F1	SDCBP	6.56278749E-3
HINFP	ESD	7.52653879E-5
FLI1	VPS33B	4.40010722E-4
MYEF2	KIAA1958	4.5847635E-4
MEF2D	OFD1	9.76852543E-3
HNF4	CHD4	3.12632677E-4
POU3F1	PLEKHG5	1.42334025E-3
ETS1	TCTA	1.6545142E-2
DBX1	C1orf106	3.28386237E-1
ZNF713	SLC22A4	2.21442218E-3
NFE2L2	THADA	5.62346503E-4
NFAT	PRKAG2	1.90269247E-3
RBPJ	THBS4	9.37125356E-4
DBX2	TATDN1	4.03367219E-4
GABPA	FABP4	2.19203121E-4
ESRRB	FAM169A	1.87711533E-2
STAT	TFIP11	2.44394882E-4
NFE2L2	PCNXL3	1.1251459E-3
PPARA	FMO1	9.36282447E-3
POU3F4	PTGS1	6.27383183E-2
HOXA3	MTMR2	1.65384964E-3
AP1	KLC3	2.43773069E-3
ID4	EIF3D	3.05574188E-4
LHX3	STEAP1	5.4740966E-4
CTCF	ASPG	2.02950628E-3
FOXB1	FERMT1	2.76300318E-4
USF	MMP23B	8.34857701E-5
MAF	SELM	8.48881501E-4
ZNF281	PSMB6	3.52281559E-3
ZIC1	TNS1	4.7130396E-2
HNF4A	CYP4F11	5.85943317E-3
POU3F2	PPP6R1	1.68364794E-4
RFX3	TBL1XR1	8.00561769E-2
MAX	FAM13A	7.38106138E-3
FOXO4	A1CF	8.08897876E-2
FOXB1	PDGFA	8.59989593E-4
SPDEF	NUCKS1	7.59946155E-5
HNF1	PIGR	4.07092365E-3
MYEF2	VPS29	2.18797095E-3
ETS1	CLTB	4.92125162E-2
GATA1	HSF2BP	6.76412797E-5
TFCP2	PGBD3	1.282515E-3
FOXB1	KCNQ3	1.56431673E-4
KLF16	MIEF1	5.04109163E-2
FOXJ1	NID2	4.02160981E-4
IRF8	BLNK	5.07857221E-4
NFAT5	SLC27A3	1.18356466E-4
NFKB1	IL10	1.88431674E-3
FOXA2	CUEDC2	1.36098993E-4
CENPB	PHYHIPL	3.57524828E-2
TFAP4	SCP2	1.0393325E-2
HNF1	IRF2BP1	8.50732283E-2
TGIF2	FABP5	5.84718855E-4
FOXL1	TAF15	1.89447787E-4
RUNX1	SAYSD1	1.40780737E-2
FOXJ2	KLHL36	3.89901414E-4
FOXJ3	RXFP1	9.60413886E-3
MYB	KLF6	3.12687168E-3
RARG	TMEM203	1.51651953E-3
STAT6	MARK2	5.81103468E-2
NFE2L2	TUBGCP6	1.55139667E-4
ZNF740	TNFSF12-TNFSF13	4.12313403E-2
ASCL2	IFITM2	2.23067644E-2
ELF1	LILRB5	6.53973596E-3
SREBF2	ZMYM2	4.33954773E-4
HINFP	RNF126	8.87605671E-4
IRF	BLVRB	6.8088162E-3
CACD	CRLF1	1.24965562E-4
HOXC6	C1orf198	1.51505587E-3
HOXD13	CD226	2.02819936E-2
SCRT1	GMCL1	4.14237283E-3
ALX3	UNC13B	1.95717337E-2
DMRTA1	RAB7L1	6.74957237E-3
HOXA7	LZTFL1	2.12783721E-2
BARHL1	FAM211A	2.37230323E-4
VENTX	CTNNBL1	1.16504351E-2
SP1	PLK3	1.72147462E-2
KLF12	SPG21	5.12247893E-2
ETS2	COX8A	3.04146692E-3
ELK1	TSPAN10	4.32687139E-5
STAT5A	FAM195B	1.38013142E-2
TFAP2C	SRR	6.02406117E-4
FOXC1	OTUD7B	6.52888317E-2
NFKB	NIN	2.48098303E-2
CREB3	SLC35E1	1.5816622E-3
RORA	RTN4RL1	7.83647378E-4
VDR	TEX14	1.11111111E-2
IRF8	GEMIN8	8.06352691E-3
LHX5	TMEM251	2.29397193E-3
GATA4	KCND1	8.18825781E-4
VAX1	CAP1	4.54761587E-2
ZNF281	PTPN1	1.67149546E-4
ZNF281	SPAG7	5.04509024E-4
SNAI2	CLMN	1.29953717E-3
CEBPB	MAD2L2	2.41504172E-4
RXRG	C12orf57	7.26569275E-3
SPI1	LAPTM5	7.58888333E-3
CACBP	UPF3A	7.44515756E-3
POU1F1	SLC35E3	2.66336356E-4
NR4A2	RARB	5.54678205E-2
NFKB	HID1	3.53168719E-3
ZNF691	PARD6B	3.216977E-4
NFE2L2	ICT1	1.01881997E-2
RAX	AL590452.1	3.9855577E-3
PLAG1	ZNF266	9.04779793E-3
HF1H3B	KIAA1244	9.35356613E-3
NFY	HIST1H4C	1.98521118E-2
ETS2	TRIM22	5.24287489E-3
FOXI1	RRS1	7.24854043E-4
CEBPE	SPSB2	1.52643004E-3
HBP1	DHRS1	3.2627676E-3
HNF1A	EMR1	2.82488192E-3
SOX17	LIX1L	3.89302758E-5
POU2F1	ATP2B4	1.00843866E-3
EBF1	PNMA1	4.58271519E-4
TCF3	SYNGR1	1.54614993E-4
GLI2	CEACAM6	7.56417975E-4
SOX12	HNRNPK	5.92935178E-5
TBX4	BTBD2	2.9457524E-4
EGR	RTCB	3.4544855E-3
MAFG	SP6	8.0740946E-4
HNF4	ZNF555	1.67682159E-3
NKX6-1	MN1	8.86473079E-4
NFY	TGIF1	3.26606574E-3
TEAD4	WDR31	4.79868423E-4
TEAD3	RRP1	5.26882256E-5
TBX19	USP36	1.042577E-3
SMAD	OAT	1.02444425E-2
DLX3	ITGA3	4.44586484E-3
CEBP	PTRH2	5.15000631E-4
FOXJ2	AGFG1	6.45366092E-3
TFAP2C	MYH14	1.78124739E-2
NFIC	RAB17	2.86036239E-3
PGR	FAM134B	9.70230149E-3
GZF1	YBX2	9.44133282E-4
TFAP2	CHST11	7.39828531E-3
TFAP2A	NSUN2	7.08346067E-3
POU	ITGAE	6.24248406E-4
PATZ1	SYF2	1.12866277E-3
BHLHA15	CD27	8.66761747E-4
TAL1	ARPC1B	4.25991055E-3
POU3F1	AHSA1	6.01746862E-4
CUX1	KCNE4	5.58249329E-3
ELF2	FITM2	4.4794039E-3
ZIC1	ACBD5	1.01309943E-2
GABP	RAB9B	1.77425677E-2
NKX3-1	BMP5	2.27442765E-2
CPEB1	TRPS1	8.41632919E-4
SHOX2	DCBLD1	1.03772017E-1
PAX5	PITPNB	2.31231984E-2
FLI1	ZNFX1	7.97190231E-4
SEF1	LRRC26	2.19530333E-3
MEOX2	FOXP2	1.4553054E-1
ATF1	WDR43	3.35791345E-3
CDX1	CLASP2	1.24421296E-3
IKZF2	METTL10	4.2987843E-3
JDP2	LYVE1	5.10651594E-2
RXRB	TNFSF10	8.37711619E-4
MGA	WDR74	1.91024129E-4
SMAD	CCL11	5.77608746E-3
CTCF	MTHFR	8.48492023E-2
MAFF	RPP14	2.02570556E-4
POU3F2	VPS11	6.29896646E-4
GATA3	RGS13	1.38588703E-3
TFAP2C	SEPT3	4.53063803E-4
MYOD1	SNAP47	8.51936943E-3
DBX2	RP11-1407O15.2	8.22041882E-3
HSF4	WDR35	3.85073407E-4
POU2F1	ATF7IP	7.99353318E-2
ESRRA	NR1D1	9.88096453E-3
ETV5	PSENEN	1.01289616E-4
POU3F3	H3F3A	5.39953273E-4
SPDEF	SYCE1	1.1176785E-5
IRF2	ABCF2	2.81511619E-3
LHX1	POLR3GL	1.78323434E-4
CEBPG	TCF7L2	9.27169151E-3
HNF4	EGFL6	1.63247995E-3
SCRT1	BPNT1	1.01014543E-2
DMRTC2	HIVEP2	1.50366727E-3
SMAD3	HAMP	5.47802885E-2
ARNT	NPDC1	5.89682872E-3
RXRA	SCAMP5	3.95162494E-4
MSX2	NAGLU	5.45122547E-4
NFE2L1	RBM14-RBM4	5.93139685E-4
ZNF524	HRASLS5	5.86683975E-3
TFEC	MYCL	4.09941477E-3
ELK4	LRRC29	8.3337843E-2
POU3F1	UBA3	7.46770822E-4
ID4	BAG4	2.01565068E-3
PAX6	ASCC1	8.65149263E-3
FOX	ATG2A	2.82081795E-2
FOXC1	GPR55	1.25215934E-3
ZBTB49	LDB3	1.0066957E-2
PGR	SLC25A24	2.03719044E-3
HNF4A	BCAR3	1.37275362E-1
PPARA	C1orf85	9.79840199E-4
FOX	RALGAPB	9.62913165E-4
ARNTL	NAPA	5.87438069E-2
POU1F1	RHOBTB3	6.59885989E-2
GATA3	TAP1	1.378822E-3
RUNX1	FOXL1	3.1082533E-3
DMRTA1	SUPT16H	2.65413125E-4
FOXJ2	CBFB	1.62448385E-3
NR3C1	WDHD1	7.47434083E-3
RXRA	ALDH6A1	2.21606397E-4
MAFB	ITK	3.24602652E-3
FLI1	MKNK2	8.35204287E-3
MZF1	FAM115C	8.90076877E-6
SPI1	C16orf45	1.97333155E-4
EBOX	AGO4	2.10415305E-3
RELA	UNC79	6.68919018E-4
NR2F1	FGF10	8.27976905E-2
SOX9	UNK	1.5357353E-3
SOX	MYO1E	5.35324753E-3
FOXG1	SIN3A	2.84833034E-3
CTCF	C19orf25	3.56428609E-4
PKNOX2	C6orf211	4.21415486E-3
RFX3	C11orf57	3.59694197E-2
AP1	AARS2	4.31495997E-4
RFX7	TMEM25	5.49651236E-4
SP3	PRKD2	3.63702586E-3
VDR	AAGAB	1.12171113E-3
EWSR1	JPH4	3.49440571E-2
SP4	SRP9	4.64452686E-2
FOXP1	RILP	2.29878748E-4
GLI	KDM4B	1.82353678E-2
LMX1B	ZNF684	2.70954893E-4
BATF3	MTURN	6.4016396E-2
ZNF219	PFKL	1.29990395E-3
ZNF282	DIAPH2	9.89162771E-3
ZIC2	PABPN1	2.10510941E-4
FLI1	DGCR6	5.6953043E-3
LHX4	FGF12	8.88633731E-4
EGR2	C9orf41	5.99903861E-2
NRF1	NPM1	2.78230354E-2
TBX19	TMC6	4.21388847E-4
PAX4	TMPRSS2	4.99599758E-4
WT1	PCDHGC3	1.82720611E-4
CDX	CD247	1.98795181E-2
HOXB13	CPNE1	1.10798124E-3
ZNF143	SLC25A30	1.45355875E-3
OBOX2	THBS3	7.15558832E-4
TCF3	GABPB2	1.68354383E-4
CREB3L2	B4GALT5	4.44543611E-4
MAF	AARS2	7.81536116E-5
HOXA5	KRT5	7.3329521E-5
SP4	VRK3	1.23332912E-3
SRY	CARHSP1	2.3307996E-4
MYF6	RBM20	1.62702149E-3
SOX10	PPP1R8	1.32144395E-3
PKNOX2	IL4I1	1.80001829E-4
MYCN	AL807752.1	4.25940259E-4
FOXC2	MTPN	1.65097208E-4
AP1	GPR176	2.54273275E-4
NRL	METTL21A	1.22651908E-3
FOXF2	MAN2B1	5.04518576E-3
FOXA2	TM4SF20	9.66666667E-2
CPEB1	LINGO3	7.77061448E-4
ELF3	RECQL5	9.4567915E-3
FOXC2	LINS	1.34888132E-3
RUNX1	NDUFV2	2.56667807E-4
FOXO1	MEP1B	4.71107772E-3
HOXA2	RBBP5	2.26602297E-4
POU2F2	RAB12	6.67809427E-3
SEF1	GLO1	1.62675519E-4
TFAP2E	NDST1	3.50164092E-2
USF1	ZNF84	7.82795388E-3
RARG	NR1D1	1.4531884E-3
HNF4	KIAA0895	4.8703805E-3
SPDEF	HIST1H2BH	2.75888043E-4
FOXJ1	RWDD1	2.01576309E-3
ARNT	FGFBP2	8.35772358E-3
PPARG	CDH13	4.33316929E-5
VDR	NUTF2	2.33575976E-4
TCF3	PIP5K1A	1.75120349E-3
ARX	FAM104A	5.18248441E-2
ELF3	IL1RL1	4.53985953E-3
NR4A2	PPP1R3C	5.94819104E-4
FOXA1	SEC23A	4.96380641E-3
FOXI1	CCDC36	9.94869396E-4
CUX1	SSU72	3.97297399E-4
SREBF	BCAP31	3.26901263E-4
TCF3	FLI1	5.986684E-3
HOXD13	MXD1	6.22053942E-3
ZNF713	YWHAZ	1.69708033E-3
NR3C1	TMEM183A	9.68841481E-5
YY1	CDC73	6.73121647E-4
SOX7	UEVLD	1.35024712E-3
RXRA	USP20	8.75359133E-4
FOXI1	UBR2	1.19441609E-3
CEBPD	ACVRL1	6.13533103E-4
CPEB1	PTPRR	6.6306983E-3
PKNOX1	PLCL1	6.5558104E-2
AIRE	MPP2	2.70558615E-4
NR3C1	LRRFIP2	1.7253002E-3
PTF1A	PTPRC	1.04970944E-2
YY1	BBC3	4.98511002E-4
FOXO3	KBTBD13	7.22019733E-4
IRF7	LYPLA1	1.7205137E-3
CEBP	HOXC4	9.6266029E-4
CACBP	P4HB	1.5123676E-4
RARB	VNN2	1.38105263E-2
HIC1	ADAMTSL4	7.76609331E-5
MAFG	PRRT1	4.40766747E-4
SP4	ERAL1	1.49823949E-3
ZNF740	COMP	1.99913083E-4
ZNF281	RRP1B	3.11710219E-4
EWSR1	METTL1	2.18414719E-4
STAT1	PRRT2	2.04953458E-4
ZNF219	TSPO	2.16133752E-2
FOXI1	HPX	5.1199901E-3
YY1	CLPTM1	1.00170719E-3
YY1	CLSTN1	5.19271442E-2
SOX11	RNASEH2C	1.2413797E-3
TLX2	C11orf70	4.57880296E-3
ZNF219	CEBPB	1.18965414E-3
MESP1	SHARPIN	3.13989877E-4
NR2F6	PMPCA	6.38040366E-4
KLF7	NUP98	3.17212E-4
FOXC1	AOC1	1.88880737E-2
SOX2	LNPEP	1.12750264E-2
GTF2I	DHX40	9.13448653E-5
HF1H3B	RTF1	2.42938299E-4
ETS	PFN1	5.96592898E-2
SP4	AKT1S1	7.67842138E-2
NHLH1	XKR7	1.53617657E-3
AP1	JUP	8.42021031E-3
CREB5	ZCCHC17	3.88042156E-2
ESR1	CRYM	1.9132025E-2
ARNTL	SLC50A1	1.48517454E-3
SMAD3	DNAJB1	4.06472302E-4
HOXA13	NFE2	1.10888195E-3
PPARG	NTMT1	1.7248488E-3
FLI1	SKP2	1.51090372E-2
FOXI1	SULF2	1.20422264E-4
FOXK1	TMBIM6	9.44846135E-5
CTCF	UQCRQ	1.0820575E-3
KLF12	ZC3H7B	2.06653085E-3
POU2F3	HIST3H2BB	9.52315515E-3
GLIS1	CYB5RL	1.9572686E-4
ETV3	IHH	2.52657012E-2
FOXO4	FAM129B	1.49370051E-3
MEIS2	RPE	5.07388199E-3
HOXC5	C1orf74	4.69037353E-3
VDR	FXYD5	7.75031386E-3
SOX4	AUH	1.83709002E-2
HIC1	RABGAP1L	1.00341973E-2
HOXD3	PRKCDBP	3.26951955E-4
E2F1	JMJD1C	9.77393361E-3
ETS1	TMEM138	6.19722532E-2
TBX21	SYPL2	1.50589949E-3
CACD	SH3BGRL3	3.87261733E-3
HOXB5	CHGA	1.41757162E-2
VDR	BRD2	9.23278065E-3
DOBOX5	ADPRHL2	2.04865061E-3
DMRT1	GAS7	1.56171728E-2
EGR	COL18A1	7.34163392E-4
SOX17	SLC35B2	1.62004116E-4
ETV1	UBL7	2.53791202E-2
TBR1	C12orf66	5.24111405E-5
RARG	ODF3B	2.21531701E-4
RXRA	FAM109B	8.80597526E-5
MZF1	WDR54	4.16108525E-5
EGR3	TMCO3	8.02628566E-3
NR2F1	UBE2D2	6.15045412E-3
TBP	TRAPPC5	5.46726515E-4
REST	VEGFC	5.43492232E-3
TCF3	ADAP1	1.86383788E-2
FOXO3	TRAF2	5.00539522E-5
POU2F1	TRAFD1	5.68677982E-2
E2F1	CYP1B1	2.04816385E-3
PAX4	ZC3H12D	1.70534354E-2
ATF3	RNF157	6.652355E-2
TFAP2	SF3A1	1.35305218E-3
ATF2	POR	2.05347498E-4
PITX2	PACSIN2	5.641403E-4
MEF2A	TMEM71	2.37785245E-3
TCF7L1	DDX20	1.54443789E-3
MSX2	TYRP1	2.77486911E-2
NR2F1	PTGR1	1.09413277E-2
ETS1	ARID4B	1.50220966E-3
EMX1	MYL12B	8.20080477E-4
MSX2	TMEM65	3.10639557E-4
ZEB1	AKAP13	1.17917862E-2
IRF8	MGAM	8.01585037E-3
TOPORS	GPX2	6.81438174E-4
ZIC4	SIGLEC9	1.84872287E-4
TFCP2	PPP2R2B	5.12116018E-2
NFIA	MAST3	1.35461616E-2
HMGA1	FAM21A	2.78381616E-4
NRF1	GATA2	2.00637928E-2
NKX2-8	PTPRJ	1.00147565E-2
OSR1	SEZ6L2	7.58626116E-3
NKX3-2	DAPK1	2.49979072E-3
AR	ACVR1B	3.86997384E-3
RORA	HES4	3.53928589E-2
KLF14	LRRC8E	6.44471229E-3
SRY	NOL9	3.28130761E-3
FOXC2	FLT4	6.10287708E-3
FOXG1	EVI2A	1.39222329E-3
GABPA	TMEM199	1.18435895E-2
TCF7L1	TMEM256	2.21237334E-4
FOXA	CD101	1.09245723E-1
SREBF2	GZF1	2.59454436E-2
SP3	NTM	1.93195111E-2
HMGA1	ZNF202	3.72087877E-4
ZIC4	ZNF829	1.68317506E-3
CACBP	TMEM92	2.80825384E-2
SMAD4	RABL2B	7.00500598E-3
TFEC	C1RL	1.51754355E-4
CTCF	P4HB	2.33068303E-3
SMAD4	ATP6V1G2	5.94370624E-4
HIC1	FAM222B	3.40480535E-5
HOXD1	GPD1L	1.82319872E-3
NFE2	CD209	1.03493169E-2
IRF4	ISG15	1.99233814E-2
E2F7	HPD	4.47965954E-5
FOXJ2	PNPLA6	2.20567625E-3
RARG	GAS7	2.63347763E-2
SOX17	ZNF521	9.0437316E-3
NKX2-3	SPEF2	4.95342417E-3
ELF3	SGMS1	2.79117156E-4
HEY2	RFC3	1.57305714E-4
SOX11	FAM96B	7.11333537E-5
ZNF281	CYB561A3	9.51765863E-3
RUNX	GLP2R	3.40103921E-2
IRF4	RBM14-RBM4	2.35603801E-4
TFAP2	TRIM6	7.35235355E-3
DDIT3	DUS3L	4.83091535E-5
FOXL1	PAQR4	1.84182453E-4
RORA	ORAI3	6.15234601E-4
HOXD8	IMPG2	4.73684211E-2
PAX8	DAB2IP	6.32532512E-4
SPDEF	STMN1	5.11905448E-4
EGR2	GPHN	5.47103841E-2
EGR2	RUNX1T1	6.62431809E-2
POU3F1	MTRNR2L8	6.13299156E-4
SPIC	OLR1	2.00884539E-4
TFAP2C	EPHA1	1.11664068E-3
ELF5	PSMB9	2.53149635E-4
IRF	EIF2S1	3.13437492E-3
SRF	TRIB1	1.3861551E-3
FOXG1	RPS12	9.27434515E-4
MAF	BTG1	2.94861324E-2
MYB	RAB24	6.53742808E-4
PPARA	NOS1	3.26970738E-2
MZF1	ZNF296	2.17443921E-4
FOXO4	ATAD3B	4.50200079E-5
VAX2	YAF2	1.55152365E-3
SOX7	PIK3C2B	1.51724456E-3
ZNF8	FAM101A	4.72748546E-4
HES5	ADPRHL1	4.56138244E-4
RFX4	MPP3	1.43248803E-3
FOXI1	CAB39L	2.59019426E-2
TFCP2	GATM	2.51154201E-2
PTF1A	ZBTB7A	1.17013855E-2
SP4	EIF3L	2.67318586E-2
FOXJ2	ZNF790	9.00558092E-3
PPARG	C5orf24	1.16912676E-4
KLF14	NSUN6	1.93614306E-2
E2F2	MEF2C	7.18344157E-2
SP1	EMR3	2.7698718E-4
FOX	FGFR2	2.02388798E-2
FOXD2	MCAT	3.25047384E-4
TEAD3	SHC2	8.4450347E-5
ZBTB12	ZNF862	6.55397437E-3
KLF13	ACTG1	5.19143083E-4
TFAP2A	TRIT1	3.77582698E-5
NKX2-5	LAG3	5.84610908E-4
AFP1	ALS2CR11	6.25937958E-5
KLF16	COX10	7.08837373E-2
ELF1	BAK1	9.6339731E-4
SOX15	N6AMT2	6.94729936E-4
ZBTB33	TOR1AIP2	8.32401072E-4
SP3	IQSEC3	6.82011935E-3
HOXA1	CPOX	2.76470813E-2
NFE2	FAM96A	1.21130317E-3
SOX8	CD52	3.02676432E-3
NFYA	HRC	7.95883361E-2
HOXA9	CDX1	1.61262125E-3
REST	ACTG1	4.65509656E-4
RUNX1	PPP1R8	8.99099197E-4
NFKB2	ALG1	3.78962559E-3
USF1	SH2D2A	1.19677433E-3
ZNF143	MPP6	2.44766709E-2
ZIC4	TAGLN3	3.1229291E-2
TFAP2C	AK3	9.24636532E-3
ONECUT3	ARF4	9.10052139E-4
POU	RAB12	9.28862203E-3
RARA	STOX2	8.75303753E-2
EWSR1	HEXIM2	9.29628281E-4
HINFP	ADRB3	1.80465676E-3
TBR1	HSPA8	1.51119122E-4
HF1H3B	EEF1A2	1.66285721E-2
HEY2	HPCAL1	1.15562987E-3
MAF	ZMYND19	6.59164724E-4
AR	MCU	1.95391715E-3
RHOXF1	IFIT2	2.37072635E-4
KLF7	TMA7	2.2059424E-2
SPI1	VAC14	3.1320791E-2
RUNX3	TLDC1	1.46606074E-2
MYEF2	PCDHGA11	5.80211191E-3
MZF1	CHAD	6.08174494E-4
NR3C1	MPP3	3.41658028E-4
NR3C2	SMC5	2.91108457E-3
NFE2	ZNF706	1.39027951E-3
FOXJ1	SETD7	3.40830765E-4
FOXC2	GRAP2	1.48872181E-1
LEF1	CERS4	7.99061205E-3
IRF9	ZC3H13	8.76269829E-3
KLF7	CYSTM1	7.47154924E-2
TFAP2E	SHB	5.25814537E-2
BPTF	KIAA1456	2.04782666E-3
NR2F1	MRPL11	2.65070811E-2
SP3	PRF1	9.32750616E-2
ETV4	ZBTB32	4.3288037E-5
ARNT	CPLX3	4.20489104E-4
BSX	RFESD	1.75266827E-3
AP1	HIST1H1A	1.02797438E-3
ASCL2	LSM4	6.14029858E-3
IRF7	ZFYVE16	5.14665379E-4
CTCF	PRRT3	1.50166387E-3
E2F1	ZNF224	9.40000765E-3
TFAP2A	AP1B1	9.21342386E-3
NEUROG2	SOX4	6.18047016E-4
PITX1	TIGD5	2.91726592E-4
ONECUT3	ANKRD28	6.77098384E-4
SP1	SCAMP1	3.92864449E-3
HMGA1	CRTC1	2.48439528E-4
ETV1	COG8	6.71350964E-2
MAF	UBXN1	1.28448395E-4
CEBP	MAN1A2	7.10513403E-4
MGA	BMI1	5.30282771E-3
ZNF219	NFIA	4.38617855E-2
MEIS1	SAMSN1	1.271839E-2
FOXJ3	CREG1	1.18074735E-3
GATA1	P2RX3	1.01027516E-1
EGR1	EMC2	4.37108548E-2
IRF6	OAS1	4.01895439E-2
TEAD4	HIVEP2	3.63778786E-2
NFIC	SNX15	1.08962439E-3
MYEF2	ZBTB37	5.15782163E-4
ZNF219	HCFC2	2.39408152E-2
HOXB3	TM9SF2	6.94150177E-3
TFAP2A	PJA2	1.98153087E-2
POU4F3	SGK1	5.85947488E-2
IRF1	RAB38	4.93645727E-3
RUNX2	BAG4	9.33970451E-5
SP1	EFCAB1	4.12762021E-4
LHX3	PRPS2	1.8017021E-3
RARB	CHERP	1.26016889E-3
VDR	BTN2A1	1.1923891E-4
FOXC1	LENG8	3.32624658E-4
PAX5	DNAJC21	6.76405513E-5
SOX11	NAT8L	3.33221946E-4
ELF3	FPGS	2.95644343E-2
CREB3	LYPD5	1.74723103E-3
FOXO3	GPR116	2.63266145E-2
ZBTB6	RBAK	5.11505589E-3
SOX2	OVOL1	3.73163816E-4
NKX2-5	PLOD1	1.13965489E-4
TBX5	UBL7	2.20127455E-4
RARA	KCTD15	2.97240444E-4
TFAP4	APIP	7.34810583E-3
TBX4	UMODL1	2.38738227E-4
SOX1	GLRX	7.48262118E-3
POU2F1	DUSP6	3.31190142E-2
SPIB	ABCG2	1.22438719E-3
STAT	C6orf47	9.35972676E-3
FOXB1	TIMM13	4.04856292E-3
GTF2A	SYTL5	5.87770284E-4
MYBL2	CETN3	3.50232832E-2
FOXG1	LANCL2	7.96074265E-3
MYB	C19orf26	4.46773408E-5
TFAP2A	P2RY2	1.26529911E-2
PLAG1	LPAR5	1.76482103E-2
RXRG	IFT140	2.35374214E-4
PRRX1	POLA2	1.82997147E-3
SOX1	TRMT12	4.3799742E-4
ETV3	FAM195B	1.44378994E-2
HBP1	TMEM180	3.14261936E-4
NFAT	NEDD8-MDP1	3.33962086E-4
HIF1A	OAZ1	5.35792996E-4
CUX1	SUOX	2.29633732E-3
HOXA11	CDH2	2.18546191E-2
IRF5	NDUFS7	2.73379936E-2
GLI2	ZDHHC12	4.24672534E-4
ZBTB16	TAOK1	2.16959043E-4
SMAD	BHLHB9	7.20258774E-3
STAT	ESCO2	4.0078888E-2
ZNF143	CHAC2	5.12388174E-2
EGR2	ST13	1.90081913E-3
MEIS2	ITGB7	6.96413525E-3
ELF2	C8orf31	2.33028575E-5
OBOX2	SLC50A1	6.09413635E-4
DBX2	NME2	3.69312303E-3
MAF	SDC4	5.33041787E-4
EP300	PUF60	3.55624981E-4
SOX18	HECA	9.23717104E-3
NHLH1	ABCG4	1.40966433E-3
E2F1	FAM200A	1.98851154E-3
PRDM1	HAUS4	8.83971901E-3
NKX2-5	HSPA8	2.65427177E-4
TEAD1	FUT3	6.22690151E-4
NKX3-1	ANPEP	3.75682611E-3
ZSCAN4	SLC23A1	4.29640766E-3
RELA	ZBTB16	6.70628994E-3
IRF9	ZNF619	6.26566416E-3
ZNF281	COQ10B	9.14736088E-3
HIC1	ARSB	7.49404849E-3
NFE2	TEAD2	1.05632823E-4
SPIC	SLC35E3	1.25970951E-3
CDX1	PRIM1	7.57166056E-4
FLI1	GPR108	8.04004951E-2
HSF2	TMSB4X	1.9142196E-2
KLF16	CREB3L1	8.29832548E-2
ZNF282	NCKAP1L	2.00081293E-3
HNF4	BAZ1B	6.4496798E-2
KLF16	ZBTB12	4.25210194E-3
GTF2I	FGF1	1.34210866E-2
CACBP	ZNF622	4.49974529E-3
IRF9	PCP4L1	9.38780632E-4
EBF1	GALR2	1.35601998E-3
HMGA1	ANO7	1.08908388E-3
HOXC12	FXYD7	6.52831735E-4
NFAT	PFAS	4.425998E-4
ZSCAN4	TRIM8	3.28777949E-3
BHLHE40	HAUS8	4.03848694E-3
NKX2-3	FBXO28	1.13798722E-2
TFAP2C	CTTNBP2NL	3.68700277E-2
RFX2	EHF	4.93469404E-4
SPZ1	DARS	8.3266101E-3
TFAP4	UNC5C	1.27974747E-2
STAT5A	LRRC25	2.84939154E-3
FLI1	RABL2A	6.94189314E-5
TBX21	LSMEM2	2.70752133E-4
RREB1	CAV2	2.87061414E-3
IRF2	MIEN1	4.20944052E-3
RUNX1	SH3KBP1	1.0116187E-2
TFAP2	CCDC43	7.92412705E-5
BACH2	MSLN	4.85934223E-3
ELF3	GPSM3	9.37314762E-4
IRF2	IL15	5.14593192E-2
MEIS1	RHOD	9.71905874E-4
TFAP2	HES2	6.60361247E-3
NR4A2	FUT6	1.86389884E-3
MYBL2	GREB1	4.02251737E-2
SP8	CXorf40A	4.39098845E-3
ETV4	STK36	6.7160478E-2
SP1	SIGLEC7	8.13244345E-4
ETS	CALD1	1.43853391E-1
CREB	WDR59	8.39253639E-3
LHX2	PHACTR2	1.15714286E-1
FOXA2	OSBPL3	2.06184364E-1
MZF1	KPNA6	1.28302862E-4
SOX4	TMEM120B	6.2228596E-4
STAT	PXMP2	4.51812623E-3
DMRT3	C17orf103	6.42391138E-3
MEIS1	C16orf62	2.16083107E-2
HOXC5	ESPNL	4.15054779E-4
RARB	GRPEL1	1.12907033E-3
CACBP	SLC2A11	6.23972194E-3
KLF7	MCRS1	4.82767264E-2
MYOD1	RPL18A	5.44100091E-3
MAFB	STARD10	7.98233993E-5
POU2F2	ATP1A2	1.22404755E-3
SPI1	ID1	1.11153309E-2
MEF2A	ERCC1	1.24251289E-2
NFKB	USP48	1.46076187E-3
IRF1	ZNF367	7.34640891E-4
ETV6	SUMF1	2.7400136E-4
HSF2	GALNT16	1.77803523E-4
TP53	PITX2	1.19774943E-4
FOXJ3	PYGO2	1.33291742E-3
ARID5A	PCDHB4	5.9898173E-3
IRF9	ADPRHL1	1.03578285E-2
ATF7	CLASRP	5.05326968E-4
TBX2	TTC37	5.37014117E-4
DLX2	SLC52A1	4.4561451E-3
TFAP4	ZNF780B	8.47394393E-3
REST	MTA2	1.72035819E-2
TFAP2C	RAB40B	1.16076912E-4
TBX19	NIPAL3	8.36325635E-4
MYOD1	ZNF517	2.70608784E-3
PAX5	DHCR24	3.74497626E-3
NKX6-1	C6orf99	3.92412904E-4
PPARA	TMEM179	1.20752228E-2
MAF	IGSF9	2.10760047E-3
EGR4	MORF4L1	9.97074589E-3
ZBTB18	WDR4	8.44173499E-4
PPARA	HMGN2	3.66362019E-4
E2F4	INSM1	2.68240541E-3
ELF3	PENK	1.41418588E-3
CDX1	TSPYL5	2.73533207E-4
PRRX2	HP1BP3	7.92413112E-4
EWSR1	CASKIN2	2.83756226E-2
TLX2	SGIP1	4.78728615E-4
VAX1	ADIPOR2	2.6968047E-2
TFAP2C	REC8	8.55603534E-3
SP3	RILP	2.07450978E-2
PAX4	PODNL1	8.23489941E-3
ESR1	LSM10	5.81625293E-4
ID4	TMC8	2.41457563E-3
TBX5	CXCR5	2.18530079E-2
OBOX5	RAPH1	4.41671727E-3
IRF7	SLC4A2	1.05190021E-3
TFAP2A	SSTR3	1.41831997E-2
KLF16	CELF1	4.85359083E-3
HIC1	FBXW11	6.21232213E-4
CACD	KCNH1	7.5687973E-3
HNF1A	CXCL9	2.33596129E-2
TFAP2A	SPEN	2.47021513E-4
EWSR1	CCDC14	2.30257934E-4
TOPORS	JUNB	1.43368229E-4
HNF1	MED7	7.74526996E-3
E2F3	PGGT1B	3.92211436E-2
HOXD13	TMC4	5.1560275E-3
KLF12	MED16	1.53272265E-2
NR4A2	ANTXR2	2.85292604E-2
ESRRA	C17orf107	1.03478153E-2
RBPJ	CAP1	7.9998E-3
HOXA11	CA1	9.54884742E-3
HOXC11	PIAS3	8.37750334E-3
SP1	TM9SF4	2.12753758E-4
MEIS3	ITGA9	5.55962001E-2
HNF4	KCNIP1	2.33591783E-3
HOXC10	HERC4	1.81808818E-2
ZNF423	NCOA6	9.98073616E-3
ZSCAN16	PEX11B	1.34084708E-4
NR5A1	DUS3L	6.28843949E-4
ZNF691	PLA2G2A	6.89102564E-2
JDP2	GNA11	3.62449344E-3
AR	GPR84	9.10242569E-3
EGR2	LZTR1	7.90802117E-3
SPIB	BNC2	7.13404458E-3
SOX2	ERLIN2	1.69427471E-4
FOXG1	MEPCE	1.72142683E-3
TCF12	SMYD3	7.54657747E-3
ZNF628	ATG5	1.04796757E-3
KLF12	GATA5	6.80873314E-4
POU1F1	SGSM3	7.86726883E-3
MYEF2	ADAM32	5.98377451E-4
FOXO6	KIAA1841	2.86686392E-4
LHX2	TACC1	1.2526221E-3
AP1	DYRK1A	3.81542471E-2
CDX1	CCDC130	6.01445745E-4
HOXC8	C11orf57	2.13598272E-3
ALX3	CLEC4D	3.125E-3
MEIS1	UBE2V1	1.009678E-3
TBX5	LYPLA2	2.05823E-3
HOXA6	HS1BP3	6.14690053E-3
CEBPB	ERI3	1.5067421E-3
ATF1	STAT3	6.30614537E-2
SOX10	NT5C3A	2.61163785E-2
FOXO1	GNPDA1	7.91596949E-4
ESR1	IL2RA	1.99589456E-3
KLF16	CHFR	7.58384802E-4
TEAD1	PPIL3	3.33161864E-4
TCF7	IFT140	1.00796827E-4
HOXC10	IL32	1.0387321E-2
PPARG	SLC9C1	3.11086323E-2
FOXB1	PTGDR2	1.62016872E-3
BSX	ITGB8	7.31292679E-3
TBP	ILDR1	1.91287879E-2
KLF14	TRIM2	1.15185532E-1
CTCF	CUL7	6.16285461E-4
ETS	TWSG1	2.59991243E-4
NFAT	PCMT1	1.48257241E-3
ETS1	MED19	1.73160457E-2
MEF2A	REG3G	1.35416667E-2
E2F1	MYC	4.77016985E-2
TFAP2C	SNX12	8.24280378E-3
RUNX	XPO5	8.68120085E-5
MEIS3	PPAPDC1B	1.12420121E-3
RREB1	NEURL1	3.73477068E-3
EBOX	UBTD2	8.97693983E-5
MYC	EHBP1L1	2.322081E-4
STAT5A	SLC1A4	3.06311477E-4
TBX1	EPHX2	1.72638728E-3
HNF4	PPP1R3D	2.19593434E-3
DMRTC2	TRPM2	1.47475538E-2
FOXA	IER2	2.62915419E-2
FOXO3	ACAP1	1.64475576E-4
LMO2	PRDX2	2.90129979E-2
TFAP2C	TGIF2	7.30843896E-4
NFKB1	MFSD2B	8.89905924E-4
FOXJ2	FAM229B	4.37842102E-4
NFE2	BIRC2	1.34799641E-3
IRF3	TAPBPL	1.03203863E-2
NR1H	PSME2	1.79523948E-2
HOXD3	MDH1B	3.83745271E-4
POU6F2	HNF4G	6E-1
FOXO1	RANBP9	7.50368131E-5
SOX17	GBF1	5.48947538E-4
HOXA11	NACA	4.65258477E-3
GRHL1	BEST2	1.05465704E-2
HF1H3B	CACFD1	1.05793861E-2
HOXA1	NOXO1	8.60026325E-2
SP1	ALG10B	6.18496548E-3
KLF12	PARP3	7.21785642E-2
TEAD3	NAT8	4.62236457E-4
TFAP2	LYRM4	9.94406464E-4
RREB1	CYP3A4	1.44349478E-1
SPI1	UPF1	1.30673599E-4
EGR1	CPLX3	3.15474472E-4
TBX2	SH3TC1	5.86337581E-4
BACH1	TNS1	5.07170164E-2
SP4	HPCAL1	2.44687471E-3
HOXA11	EMC8	4.14379263E-2
NKX2-2	SHISA4	4.7396459E-3
RREB1	LRRC4	1.08290299E-3
RXRA	LETMD1	7.45826241E-2
BCL6B	PCDHGB6	1.48090716E-2
TBX21	UGCG	8.61357044E-3
RXRG	HIST1H2BJ	1.81606079E-3
SPI1	UTP18	5.27313342E-3
PAX4	GPN1	1.4852488E-4
SOX10	TNIK	6.60589258E-3
TLX2	RORA	4.03453449E-2
ELF1	ZNF740	6.64104535E-2
POU6F2	CGA	1.38629112E-2
RARG	TMEM221	1.10951836E-3
NFE2	EAPP	7.35660891E-4
NFKB1	HIPK2	2.10492995E-4
ELK1	ALAD	1.18539205E-3
IRF2	APOE	7.81970201E-3
ZNF281	DLG3	5.01278043E-4
ATF2	SEZ6	3.41798003E-4
HOXD9	ANKRD9	3.62897635E-4
USF	SESN2	1.97688045E-4
ELF5	DDX47	5.34791259E-4
POU4F3	PIH1D1	6.43120129E-4
SMAD3	NOG	3.97610567E-3
SP3	ZNF263	8.79179892E-5
PAX6	APOL2	1.02104543E-3
SP8	ATG4D	5.91905865E-2
NFAT5	GPR15	3.33419363E-3
SOX30	TPD52	5.69237918E-2
FOXJ3	LMBR1	2.47587448E-4
HOXA2	ITK	1.9142462E-2
PAX4	KCTD4	2.78057169E-2
MYCN	MED20	2.10322614E-3
KLF16	SKP1	2.23339326E-3
TFAP4	NHSL1	4.27119473E-4
SP4	MMP15	8.57986824E-2
GTF2I	FKBPL	9.44440236E-5
VAX2	HOXC4	3.9702715E-3
IRF7	JAM2	8.4107409E-4
HF1H3B	DSE	1.16472604E-2
SP1	IQGAP2	1.11823127E-1
PITX3	MFSD11	7.0414166E-2
RUNX1	RAC1	1.77806477E-3
SPDEF	PLBD1	1.097488E-2
FLI1	TMX4	1.87761944E-2
FOXC1	KIAA1324L	7.34901739E-3
HOXC10	FAM216B	3.47160772E-4
POU2F1	KIF21B	2.51329803E-2
PHOX2B	FNBP1L	8.58554716E-3
RXRA	DNAH12	5.7070042E-4
DOBOX5	LYRM5	2.50805908E-2
HOXA9	MAST1	6.93747919E-3
MAFB	FIBP	5.33234911E-4
HF1H3B	PUSL1	5.72794686E-4
SP4	SLC2A11	4.5959399E-3
UNCX	ECE1	2.65218946E-4
HEY1	ZBTB3	2.90945119E-4
FOXG1	FAM150A	6.43046344E-4
ZSCAN4	ACSL5	4.30151208E-2
YY1	MSH5	4.88521786E-4
LHX9	MAP3K13	5.80990197E-4
RFX2	CDK5R2	2.40972173E-2
EBOX	MBTD1	3.22273017E-2
RFX4	HS1BP3	3.07898516E-2
ZEB1	UBE2C	1.06975488E-4
ZNF282	FBXO16	2.98734609E-3
IRF9	ARSB	3.20437273E-4
MEF2A	CD36	2.55321906E-1
NR2E1	LMNA	8.43100887E-3
TFAP2C	CNPPD1	1.99760912E-2
HINFP	TMEM189-UBE2V1	5.94059406E-3
CACD	LILRB3	7.17693567E-3
EWSR1	PRKAR1B	4.47532975E-3
FOXO3	IL6ST	5.56247277E-2
IRF8	LARP1B	6.13675473E-4
SP1	PABPC5	8.73077907E-2
ETV6	TMEM161A	7.95307434E-5
NR5A2	TIMP4	1.21512174E-2
ETV6	MAFK	4.92062727E-3
TAL1	CCNI	2.50171024E-3
HMBOX1	ZNF57	4.07240452E-4
NANOG	ARSI	5.42656419E-5
SPIC	UBE2O	1.7571559E-3
EHF	DHFRL1	9.44064674E-3
ETV6	DENND6B	8.55157712E-3
CLOCK	CACNA1C	9.34814215E-3
NFE2L2	LEMD1	2.55227797E-3
ZNF219	CHMP1A	6.00645993E-4
FOXO6	GPR75	2.16026708E-4
SOX21	CRH	2.32460867E-5
MAX	TSC22D1	9.54361703E-3
GCM2	LIN37	9.23209803E-4
ESX1	HSDL2	2.09980537E-3
HMX3	BCAN	7.01252225E-3
HIC1	GPR162	6.60251707E-4
FEV	CXorf40B	9.31165681E-4
MZF1	C10orf107	1.09286994E-3
GABP	ZSCAN30	4.33721876E-2
EGR3	AGPAT3	8.32502996E-5
NR2F1	NPHP1	4.50309298E-3
POU2F3	MRPL24	4.19929543E-4
RUNX1	ZBTB6	2.00052017E-4
TCF3	POP1	4.4179966E-4
RARA	PCBP2	3.72674791E-2
SRY	ARG1	2.05952013E-3
SOX2	HSD3B2	4.83870968E-2
FOXC2	ADPGK	2.73671696E-4
FOXB1	C19orf60	3.80568221E-3
RBPJ	MAT2A	2.78413746E-3
HNF4A	PTBP3	1.65718623E-3
POU3F2	IL7R	2.10828821E-2
ASCL2	SNTB1	1.63744631E-2
MAF	SEPW1	1.21406856E-4
FOXJ2	PPP1R14C	2.06781953E-4
SOX18	C20orf195	2.44925739E-4
NFE2	PLAUR	9.09062067E-3
ESRRB	ALS2CR11	4.38156571E-4
MAFK	CLU	6.70091181E-4
IRF9	OAF	3.74398432E-2
NR4A2	ACOT8	9.29941096E-3
ZSCAN4	TNRC6C	5.95998569E-5
ZNF219	KDM4A	2.08854957E-2
KLF13	POLR2D	4.17263993E-3
ZNF740	PCDHGC3	5.36933708E-3
FOXO4	APOC2	4.66191383E-4
MYOD1	AHNAK	1.54370529E-2
RAR	ZNF26	8.79068879E-4
EGR	FZD7	4.03004214E-3
AR	ATOH8	7.80341874E-4
HAND1	NBR1	1.98547293E-3
FLI1	ADRA2B	9.81132202E-3
CPEB1	MCM8	3.69382681E-3
GLI2	PAG1	2.69715308E-3
POU6F2	SNX9	2.49938641E-4
AP1	FN3KRP	1.12470428E-3
GCM2	MYOF	5.09033558E-4
RREB1	CD320	4.97055256E-4
FOXG1	WDR46	4.78440435E-5
EGR4	PSMB4	5.14407068E-5
CRX	ELF1	9.43330451E-3
FOXP1	PSD4	7.92799727E-3
REST	THEMIS2	5.06560828E-2
MTF1	HDAC10	1.57108847E-4
ELK4	MAP3K7	5.06329114E-2
ESR2	LMNB2	2.1395499E-4
BACH2	LAMC3	8.98864921E-4
OTP	RING1	7.41365332E-3
POU3F1	HSF2BP	6.04725384E-5
ESR1	RUVBL1	1.03598013E-4
SP1	HN1L	7.68863325E-3
CUX1	ERCC3	5.68263444E-3
PBX1	CCDC47	1.28456903E-4
FOXJ1	CAMKV	1.63815737E-4
FOXO4	CNPY4	1.54614349E-4
RFX5	CLDN3	1.53963671E-1
BARHL2	THOC2	8.39489907E-3
EWSR1	HYI	3.08449279E-4
EGR1	ABCC8	5.41305795E-2
SP8	RNMTL1	2.68589878E-4
EGR4	RUSC2	1.59197844E-3
MAX	PEX19	2.76739004E-3
CREB3L1	EIF2AK3	4.45983104E-3
RARA	PLOD1	9.1096309E-5
RXRA	PTPRS	1.42222222E-2
HLF	BLOC1S3	2.76607915E-4
ZNF713	SCUBE2	2.85462291E-4
HMGA1	EGFL8	2.75140068E-4
DMRT1	FOXI1	1.31092929E-4
RUNX2	PGAP3	5.55290061E-3
STAT6	MDM2	6.2203867E-5
RXRG	C6orf89	4.7774139E-3
STAT5A	TPSD1	5.52809795E-3
SOX3	LYN	1.13946565E-2
ZNF281	SLC7A8	1.13725043E-2
POU2F1	LDLRAD4	8.41173141E-2
ESR1	CCL20	1.78428145E-2
TBX1	TJP3	5.83597878E-3
HES1	MCOLN2	8.46076224E-3
EVX2	TSPAN15	2.68970807E-3
LMX1A	TMEM14A	7.879101E-3
NR2C2	TCF23	1.03881559E-3
SPI1	WDFY4	7.39548807E-2
PLAG1	NR1D1	3.51328819E-3
GLI2	CCBL1	4.20652159E-4
NFY	PRRC2B	1.35817723E-2
ETV6	TPM4	1.57632952E-2
RUNX2	MAML2	1.57119434E-3
RORA	GTF2H4	1.39031037E-3
ETS2	ARMC9	1.70065531E-3
RUNX1	USP53	1.12757138E-3
TEAD1	ZNF57	2.58581524E-4
ETS	MRPS10	1.42859171E-3
IRF3	C1orf52	3.45268262E-3
ARNT	LRRC48	1.83607505E-2
PPARA	DNASE2B	1.40789665E-3
ZNF219	SRSF2	2.76559287E-3
MAF	FAM53B	3.64804648E-3
TEAD1	FBXL15	3.11561911E-4
ZNF524	XIAP	9.82242174E-4
SNAI2	XCR1	1.56580603E-2
CACBP	HEXDC	7.0053242E-4
NFKB1	NDUFS7	4.96658487E-4
MAFK	RNF115	9.01356943E-4
MAX	CHFR	8.30925955E-4
ELF5	PPP3R1	1.49085418E-3
SOX21	PRSS33	1.85601727E-5
SOX10	KAZN	8.60372624E-5
NFE2	ATG2A	6.75067544E-3
PRDM4	SLC25A23	6.10595223E-4
HIC1	LRRC3	3.00936619E-4
FLI1	PPP1R14A	2.54538333E-3
NKX6-3	GCKR	4.40617612E-4
NKX3-2	SCNN1A	5.93470356E-4
CDX1	PHTF2	2.62284365E-2
RHOXF2	RING1	7.41365332E-3
VDR	GNAL	6.47637324E-3
EHF	ZNF205	3.2045746E-3
FIGLA	SBNO1	2.48042076E-4
NFKB2	PDHA1	1.49141497E-2
ELK4	SDHB	8.44917037E-2
ZNF740	CEP63	1.43845913E-2
EGR1	FAM192A	6.64397135E-2
SRY	SAMD12	4.09387074E-4
EGR	NCR1	1.87525104E-3
TEAD3	HDC	1.84870446E-4
TCF21	TFAP4	6.45104416E-2
HOXD10	MGME1	1.95885513E-4
EBF1	PCOLCE	4.19552075E-4
HOXC10	MRPS17	1.42865259E-4
LEF1	ADAMTS10	2.35390435E-3
CACBP	FAM110A	1.34309175E-2
SOX11	KLHL11	6.71982853E-4
FOXC1	TNFRSF1A	6.31348204E-4
IRF9	LRRFIP2	8.0205755E-4
ZNF282	RIPK4	3.17723784E-4
RFX3	ZBTB16	1.33068374E-1
CREB1	SLC43A2	5.06056075E-4
PAX7	TRIM2	4.53760872E-2
ELF4	CCDC174	8.65412248E-2
BPTF	LTN1	1.65538958E-3
KLF7	ANGPTL4	7.51082437E-2
HOXB13	PTGR2	9.59982321E-3
LEF1	LYPLA1	8.60256849E-4
LHX8	PRKAA2	2.07500159E-3
ZNF740	KCNK16	1.25E-2
MYC	DUSP16	1.70827134E-3
YY1	LAMTOR4	2.35554482E-4
ATF7	AP2B1	8.04218079E-2
USF	WDR45B	6.5939391E-5
ELF5	HERC4	3.11918382E-4
EBF1	C21orf90	1.56693387E-4
KLF4	FSTL3	1.41680098E-3
UNCX	CCR5	1.48292121E-2
ZNF740	E2F4	9.13497864E-5
DLX2	LYNX1	2.37412422E-2
GLIS1	PLEKHA2	8.23250556E-3
ZNF784	NARFL	8.57597644E-3
EWSR1	CD37	7.1607432E-4
NFE2L1	YWHAZ	4.7030986E-3
NRF1	SLC46A1	1.05540897E-1
CDX2	SPATA33	3.10344358E-4
SRY	CHD6	1.8387021E-4
TEF	TP53	4.98674978E-4
XBP1	IRF6	1.08133551E-1
GTF2I	NXPH4	1.37304857E-4
KLF7	ZXDC	6.05628786E-4
HEY2	IP6K1	2.64171711E-2
HOXA11	RBM8A	1.47047721E-2
LHX3	APITD1	5.45935679E-3
POU2F2	NXPE1	1.64388726E-3
PLAG1	CHURC1-FNTB	6.6048377E-3
ALX4	HLA-DQA2	6.15544123E-3
CREB	CENPW	5.75655619E-2
DMRTA2	PEX2	9.49751388E-3
MYF6	GINS1	8.86386942E-4
ZNF219	PCF11	3.15829051E-2
ETS1	PUS7	3.4124E-4
GLI	TMEM98	2.96390302E-3
KLF14	LPHN1	3.40675801E-4
MEIS1	DNAJC4	9.89053108E-3
NR2F6	ESPN	6.34482759E-1
KLF14	KIF4A	2.36723355E-4
RXRA	PIK3R1	3.5236363E-2
ISL2	CHN1	5.88583055E-4
NR3C1	C2CD2	1.76018803E-3
MYEF2	GNLY	2.10664336E-2
TGIF2	TBC1D25	2.73555754E-3
POU3F4	SIRT1	3.62257941E-4
FOXO1	RNF5	2.21900857E-4
RARB	DRAM2	4.02132414E-4
DLX4	SCARB1	1.09943248E-2
HOXA5	PSMC1	6.35965956E-4
FEV	C7orf55-LUC7L2	4.72577082E-2
FOXC1	TWISTNB	7.47098255E-4
ELK1	ATP2A3	5.55419216E-3
NHLH1	KCNA6	6.07944732E-2
HIC1	STOX2	1.1952499E-3
NFY	SERPING1	7.26331247E-3
RARG	VGLL4	7.29346326E-5
ZBTB7A	KIAA1257	1.01823206E-5
RUNX1	FBXO18	7.38772082E-4
TCF3	PCDHGB7	1.82660494E-3
PKNOX2	CPVL	1.67800031E-1
NR2F6	TRA2A	8.54548021E-3
EGR	QTRT1	4.69760246E-4
HOXA11	CRH	3.52402322E-4
POU3F2	RABEP2	3.08117103E-4
SOX8	FCRL3	8.49637184E-3
CACBP	SRR	9.83868053E-4
HNF1	CCDC53	1.55384606E-2
ETV7	FCGR3B	6.31867061E-4
NFE2L2	GZF1	2.14757883E-4
GABPA	PTER	1.01564271E-2
ESRRA	AKR1B1	1.0810274E-3
TAL1	UBALD1	8.76042524E-4
POU2F1	MTMR2	2.2940548E-3
PKNOX1	GINS1	1.5297323E-3
ZBTB14	UQCR11	4.48778542E-4
RARA	MTMR8	2.89147408E-4
RREB1	SCYL1	9.68346016E-4
KLF7	SPIB	9.87522487E-3
LMX1A	B4GALT5	4.08079733E-2
EN1	C17orf75	1.25126708E-3
