## Additional File 8 for "Comparison of confound adjustment methods in the construction of gene co-expression networks" (part 18 of 31)

Small intestine-adult regulatory circuit
GTF2I	ELK4	9.41861474E-3
NRF1	HMGA2	3.24222544E-3
NHLH1	NT5C1A	5.66103974E-3
TFCP2	UBE2Q1	2.50385607E-3
TFCP2L1	NKAPL	6.19115704E-5
BARHL2	TLE4	2.81799652E-2
ESR1	PDCD2L	4.8366694E-4
NR2C2	SRP68	9.1416634E-4
GBX2	POU2F2	2.02184642E-3
ZFX	MAPT	6.47342996E-3
ESR1	TMED2	5.71300434E-4
NFIC	TTC37	9.98804468E-5
EGR1	ZZZ3	2.5E-2
HOXD9	FBXW8	1.69391716E-4
IRF	CLUH	3.32371493E-2
TBX20	C3orf14	3.7269106E-4
HDX	ASCC1	9.19020576E-4
NFAT5	PRPF18	9.20032833E-3
VDR	FHL1	3.66513953E-2
ZNF143	THTPA	6.80782916E-2
VDR	TCF4	1.33774327E-4
KLF4	IFT27	1.26147176E-3
KLF4	CEACAM7	1.3208904E-3
FOXC1	SLC9B1	1.92926359E-4
NFKB	ZNF239	4.04043714E-5
TCF12	TRNP1	4.54479481E-4
BARX2	GPR150	1.19521291E-3
ELF1	C8orf76	1.06465865E-3
NFKB1	NPTX2	6.17474516E-5
HNF4	MYOZ3	9.89560998E-4
TFEC	LIN9	5.76529205E-4
ASCL2	DRP2	4.84347662E-3
GATA3	MPC2	1.69071158E-4
IRF	E2F2	6.26501097E-3
TEAD4	MT1X	4.97316842E-3
SP3	NOC2L	2.66060161E-5
NFIL3	RAP1A	3.90755525E-3
HOXA10	DHRS9	5.11020587E-3
TFCP2	MIOS	4.50763204E-4
MEIS3	SLC35D3	5.03382218E-3
HNF1A	RBM12B	7.60225597E-4
ARNT	TCEAL2	5.68662108E-2
EGR	SETD5	3.73078639E-2
ESR2	ZSCAN2	6.97028969E-4
MZF1	PDXK	2.74460207E-4
NFYA	CEP152	7.3672243E-2
FOXA2	UBE2J1	1.32497743E-2
TFE3	GRAMD4	8.17381206E-4
ONECUT1	CD3E	2.12989395E-2
FOXM1	SETD2	2.18602288E-3
ERG	RAB24	7.5721519E-2
NKX6-2	SPNS3	5.72403589E-4
ZNF282	ZNF668	3.26088544E-3
TBX20	FOS	6.75825618E-3
AHR	ANKRD65	1.85978456E-4
CPEB1	ST3GAL6	3.75059477E-4
SP8	ARHGEF10L	3.68734665E-2
NKX2-8	PDE5A	9.68205992E-3
SP4	ZNF823	2.96910179E-2
KLF14	ODF3B	7.0371167E-2
MAFG	VAMP1	7.67578985E-4
POU5F1	KDSR	4.93683363E-3
HIC1	SEC61G	1.60000428E-4
SIX4	OSMR	4.29116922E-4
NR2F6	SMARCE1	1.653545E-3
MSX2	ZC3H7B	6.90796603E-2
SOX4	XKR7	9.97335586E-4
ETV4	FANCD2	5.35600595E-2
KLF4	FAM102A	3.00943752E-3
HIC1	FBXW5	1.0112143E-2
ETS2	B3GNT7	2.50111205E-2
RUNX2	MAPK1IP1L	5.91678188E-4
MYOD1	TSC1	1.71439654E-3
POU4F2	KIDINS220	8.25093841E-3
SRF	TICRR	4.09523246E-3
TFAP4	ANKHD1-EIF4EBP3	9.05169366E-3
ELK1	TSC2	7.36278083E-2
ETS2	TEAD3	1.29831059E-3
HMX1	PDCD7	7.75265644E-3
HSF2	NDUFV2	2.20214701E-2
IRF7	RPA1	1.66745713E-3
FEV	C11orf71	1.27167673E-3
MZF1	SYTL5	5.87770284E-4
MYEF2	ERBB2	2.65743904E-4
MAFB	CCDC96	9.88748766E-4
SOX2	OAF	4.79563303E-2
HOXA2	FOSL1	3.14536254E-2
FEV	NIF3L1	7.81344841E-2
YY1	ZNF177	4.08848949E-2
RUNX1	CNIH3	1.83596704E-4
SP1	HRH2	1.24134663E-1
TCF7	MYOC	1.08819128E-3
GATA5	PTMS	9.59003684E-4
PKNOX2	PDE4A	1.67468268E-2
BCL6B	CASP3	2.94540344E-3
EGR	POLE3	4.01006417E-2
ZIC1	USP19	1.28393251E-3
SOX17	RDH13	1.25054341E-4
ZNF143	PAK2	2.24819512E-4
LMO2	METRN	1.47249372E-3
ELF5	RCSD1	4.73704749E-2
KLF12	EIF4A1	8.46291878E-4
NKX2-1	TOMM40	3.63273504E-4
SP3	MRPL52	1.36080397E-2
ALX1	DDX21	4.72796927E-3
REL	AP003733.1	9.175929E-4
SPIB	PLA2G2D	2.6122449E-1
FOXL1	SRCAP	9.7299578E-3
ETS2	ABHD17A	6.52054787E-3
ESRRA	NAALADL1	1E-1
TCF12	KIAA1683	1.35282293E-3
TGIF1	FAM134B	8.03070467E-2
CACBP	C19orf69	5.73041859E-3
HNF4	CPLX3	8.13388654E-3
TEAD4	UFC1	1.61848197E-4
SREBF	RBM5	5.2621408E-4
ZNF75A	CCNL2	4.80516671E-3
SP1	ARHGAP22	2.20852956E-3
KLF14	GPBAR1	5.2229703E-3
ATF3	SPRED2	8.89163322E-2
LHX6	DDX21	8.36654471E-3
TFAP2	EIF2S2	6.12807615E-3
EMX1	NFKB1	5.06856277E-3
FLI1	IKZF2	1.07661284E-2
ARNT	PPP1R13B	9.51704868E-3
ZNF691	PDXK	3.32331051E-4
BPTF	INO80D	6.0720295E-5
HIC1	CHAF1A	5.44719397E-3
MZF1	SHC1	8.07387074E-3
EWSR1	KCNQ3	5.10964446E-3
IRX4	EIF3J	2.19515152E-4
TP63	INPP5B	5.41483467E-2
TP53	PLXNB3	4.18267179E-3
PATZ1	LMTK3	3.77270456E-5
PAX4	ADAM33	1.4593601E-3
SP3	LSM14B	2.13220198E-4
IRX2	PRICKLE2	3.34184108E-3
FOXA2	MFSD1	3.97641773E-3
RFX5	FAM134C	2.02414619E-4
MEIS3	SLC17A9	4.89019528E-3
PRDM4	PTGER1	2.87059076E-5
FOXD3	MRPL54	5.41986094E-3
LHX8	LDB3	1.59630052E-3
EGR2	SLC47A1	3.39651351E-4
HSF1	SIPA1	2.6032812E-3
ATF4	TRIM35	6.58708689E-3
RFX1	GEMIN6	3.00358782E-2
NFKB2	PDCD4	2.04714191E-2
CREB3L2	CCDC106	2.54644471E-3
HF1H3B	GPC1	3.54936985E-2
BBX	C8orf59	3.96533864E-4
MSX2	TK1	9.51634772E-4
RAR	CTBP2	2.16579363E-4
HIC1	TCL1A	2.13959037E-4
HMX3	SLAIN2	3.59887873E-3
GTF2I	IRF6	1.2014839E-2
SPI1	APBB1IP	6.90553365E-2
SPI1	TCF7L2	2.25417228E-3
SP4	HSPA1B	3.07177045E-3
ZIC1	SOCS3	4.19823066E-4
MEOX2	DUOX1	2.42059335E-4
HINFP	PRICKLE1	5.71614229E-3
DMRT1	RNGTT	5.33346408E-4
FOXD3	BCAS4	9.87588562E-4
ZNF219	VMAC	1.59071207E-4
IRF8	RING1	2.18544208E-3
MAF	OPRL1	3.26787527E-4
KLF4	EIF4E3	8.27688664E-4
SOX8	GATA4	6.27129399E-2
DLX1	RPL38	2.72525576E-4
PGR	ASXL1	1.3365895E-3
MAF	C11orf84	4.00807241E-3
NFKB1	MUC1	2.65243382E-3
TFAP2	WDR5	4.58181434E-3
RREB1	SLC2A1	1.02866743E-3
FIGLA	NMU	1.05225457E-2
POU5F1	RPL26L1	2.53480608E-4
PBX1	REL	3.39589446E-3
TFCP2	USPL1	4.5334654E-4
MYEF2	NBR1	2.5458482E-4
USF	B4GALT5	2.27000993E-4
USF1	STX1A	5.48633689E-2
TEAD1	ISG15	5.03147465E-3
TOPORS	OMD	1.61752662E-2
TP53	RBPMS	1.05577017E-2
FOXD2	GLTSCR1L	1.09814578E-2
THRB	IGSF3	6.12835478E-4
IRF	FCRLA	1.19298246E-2
XBP1	AKT1S1	1.03382434E-4
SP1	IFNAR1	3.53617296E-2
ZNF35	AKR1C1	8.31728846E-3
ITGB2	NFYC	7.11830979E-2
BHLHE40	PRSS3	1.06961022E-2
CEBP	SIAH3	4.288672E-2
BBX	SUGCT	3.9309227E-3
OSR1	ATP7A	8.34799845E-3
TBX20	MUC4	9.57074356E-4
FOXG1	KXD1	7.60631611E-4
FOXC1	TAF15	4.59116309E-4
FOXO1	RIPK4	4.69799439E-3
EBOX	TRIM55	3.23319413E-3
PITX2	SLC48A1	5.58451228E-3
ESRRA	DAP3	5.34348045E-4
IRF2	TRAPPC10	8.89240929E-5
FOXO3	FBXW7	6.79604084E-3
TBX1	ARHGAP39	6.04341905E-3
ARHGEF12	NACA	2.32629238E-3
DLX2	TM4SF5	3.27836731E-2
TFAP2B	MYPOP	2.9016146E-4
EGR	TM4SF5	2.18557821E-2
SOX17	EDEM2	7.29907491E-3
SOX8	ITGA9	2.77981001E-2
ZIC3	TMEM208	1.34896745E-4
YY1	BTBD2	3.01385039E-3
BPTF	PPP2R3C	3.49650355E-4
POU2F1	SDPR	6.66893557E-3
ZIC3	KCNH8	1.05287043E-2
HOXC4	P2RX3	6.36847272E-3
GABPA	C1orf233	2.39974727E-3
TCF3	RNF7	8.5475514E-3
YY1	SLC38A11	1.67648355E-2
CEBPB	RAP1GDS1	2.55057485E-3
FOXK1	AP2A2	7.28023493E-3
IKZF2	HSPA6	7.38166724E-4
TCF7L2	IL18RAP	4.27790485E-3
CEBPD	ITGA2	1.26332625E-2
PKNOX1	PRELP	5.16904462E-3
FOXA1	FSTL3	2.19451842E-3
MEF2B	DMWD	3.03512578E-4
RFX5	SIX3	9.01090895E-3
SOX10	SIL1	7.38700846E-3
PLAGL1	S1PR2	6.26793446E-4
RARB	TRAM1	1.7335665E-3
BHLHE41	SPDL1	6.45333791E-5
EGR1	VPS11	1.05675631E-3
SP8	MBLAC2	7.21745373E-2
HOXD9	CENPB	4.58477448E-4
ZNF350	CDC14A	4.16777017E-3
PAX8	CUL2	2.46673236E-3
SPZ1	CREB3L4	5.74788185E-5
TEAD1	ATAD3B	1.31279263E-4
HSF1	GAS6	1.18475738E-2
NFYA	RNF40	6.59232968E-2
SPI1	RPL36A	2.80872659E-2
PKNOX1	NEUROD1	6.24394056E-4
POU5F1	THEM6	5.68369289E-4
MNT	ILF3	1.15052011E-2
GATA4	TOMM34	1.11619915E-4
FLI1	CDK17	1.82814569E-2
DUX4	CD2BP2	4.01097649E-4
CCDC6	TMED4	3.89250459E-3
FOXO1	RTCA	9.80271242E-3
TFAP2B	FLVCR2	2.37884694E-4
PITX3	NEDD4	1.93931415E-2
NRF1	PTGDS	1.6641725E-3
MAF	DENND5A	2.71972901E-4
ETV6	AADAT	9.88517266E-3
RXRB	GPBP1L1	1.00764507E-2
NANOG	C6orf1	1.8178299E-2
ESRRA	NFIL3	4.02387854E-2
HES7	AAR2	7.12279252E-3
ZNF281	GALNT11	4.51265731E-4
KLF4	ANKRD36	2.41805268E-3
RHOXF1	MPV17L2	1.29221637E-3
ALX3	ZBTB5	4.03021668E-4
RFX7	STK36	1.02191165E-3
FOXP1	TMEM69	1.11877658E-4
YY1	TSC1	4.92211923E-4
FOXC1	MAP6	2.89262596E-3
VDR	MCU	7.93993006E-5
CEBPG	ZNF787	2.90629384E-3
TBX1	SLC35B1	1.19245418E-3
PHOX2A	VSIG1	2.64286995E-1
TFAP2C	OVCA2	8.46133258E-3
BACH1	AQP10	6.7273152E-2
PLAGL1	ENTHD2	3.1240725E-4
ERF	JUNB	8.60209373E-4
CTCF	FAM32A	5.22621883E-2
OBOX1	ZBP1	1.18902572E-2
NFAT5	CCL11	2.33354466E-2
SMAD	ACY1	1.30065534E-2
NRF1	NDUFB8	4.51184358E-2
CREB	IMPDH1	2.15224142E-3
NR2F1	POLR2D	2.98747354E-3
REL	LPPR1	2.61909819E-3
TBX20	RASAL2	7.21146504E-3
SRF	LSM7	6.87026058E-5
PPARG	WBP1L	2.19309151E-2
SOX8	CLDND1	1.53984027E-3
SP4	RARG	5.34073562E-2
NKX2-5	VWA3B	3.36299547E-4
NR2F6	MFSD11	5.73766141E-4
ESR1	SET	1.36957712E-3
TEAD1	TRPM2	1.80055143E-3
KLF16	C1QTNF6	1.77804727E-4
TFAP2	CD300LG	1.08816307E-2
SP1	RPUSD3	2.1924785E-2
KLF16	SLA	3.4957681E-2
MYEF2	C8orf76	8.05467521E-4
POU2F1	ALDH16A1	1.43587035E-5
RFX2	LRRC49	5.60192604E-2
POU3F1	PNPLA6	3.96466201E-2
SCRT1	MBOAT7	9.59784637E-3
JDP2	METTL21A	9.10827096E-4
PPARA	ALDOA	1.66499929E-4
POU5F1	FUT4	5.16022272E-3
SPZ1	LANCL1	7.78259715E-3
EVX2	NCR1	1.81855088E-3
PATZ1	TAF10	4.2689665E-3
KLF12	INF2	3.60516689E-2
ZNF423	ING5	8.36513721E-3
SMAD3	C18orf32	4.14376665E-4
GFI1	C14orf79	5.58803837E-4
SP8	CYTH4	2.58577768E-4
E2F3	GATSL2	3.97572714E-3
EWSR1	UBXN2B	6.53795797E-4
FOXA2	CEP89	1.03053294E-3
SP3	TIGD6	2.04854126E-4
BARHL1	MPHOSPH6	6.63134176E-3
CACBP	TMEM164	1.77425591E-2
ITGB2	COX19	6.89679921E-4
PLAGL1	CCDC94	3.93757911E-4
FOXC1	AHSA2	3.6097565E-4
FOXC1	RSPH4A	1.86705054E-3
SPIB	FCHSD1	2.68317635E-4
MEIS2	EIF4EBP1	3.59785387E-3
FOXO4	ZSCAN1	4.88093568E-5
BACH1	TJAP1	1.15008905E-3
KLF7	FAM46B	5.19589054E-2
DMRTA2	TOMM20L	1.72183321E-4
PAX6	LILRA2	3.62284482E-4
ALX3	TYMS	1.35014719E-2
LHX3	HSPH1	3.70455121E-4
SOX2	SCD	4.26469782E-4
GMEB2	CGA	1.54032347E-3
ZFX	DNAJC4	3.95621243E-2
HIC1	LRRC23	1.32555266E-3
MAF	TMC6	9.86132145E-4
SOX8	MN1	3.33493451E-2
ZNF35	DERL1	1.00848036E-4
YY2	TJAP1	6.6662489E-2
TBR1	TMEM88	1.29489857E-3
AFP1	GPCPD1	4.84300031E-3
NR2C2	KLHL12	9.55644362E-4
TFAP2	ODF3L1	9.33301918E-3
E2F2	FAM208B	2.88542017E-2
EMX1	PHF20	5.63633231E-4
TGIF2LX	ABCA3	4.28363252E-4
POU1F1	TMEM194A	6.68604974E-3
FOXI1	GGT6	6.13263627E-4
ZNF219	RAB2B	2.10058989E-2
PBX	NUDCD3	9.54569584E-4
ZNF589	RRAS2	4.14293948E-4
PATZ1	LDHA	1.72289931E-2
ZBTB14	LARP7	5.28093821E-2
ARID3A	GOLGA5	1.15649048E-3
SP1	SPSB4	2.57144527E-3
CREB3	BTG2	2.42387589E-2
EWSR1	LACE1	3.55427868E-4
HINFP	ALG1	8.47168224E-5
IRF3	JPH2	1.12611923E-3
CLOCK	RAD23A	1.69194135E-3
BATF3	SHISA5	4.73789404E-2
TFAP2A	PAPOLA	8.65008913E-3
PATZ1	TMCC2	1.37391589E-4
POU5F1B	ARHGAP25	5.66875574E-3
FEV	SFTPA2	7.14022487E-3
MYEF2	LPIN1	3.03740806E-4
POU6F1	HARS	1.87993483E-3
FOXD3	TNPO2	3.21706334E-3
ELF1	ETV7	2.17152207E-3
CACBP	AOC2	1.73456699E-4
IRF1	POLR2A	1.76305719E-4
TFAP2C	DAB2IP	1.39173048E-2
MYB	NME3	1.55469867E-4
ETV4	NIPAL2	7.68812088E-4
DBX1	AKAP6	3.37781484E-2
HSF2	GDF15	3.13739645E-3
AR	CHCHD1	4.91289635E-3
ETV3	HSF5	1.70456533E-3
NRF1	TFB2M	6.21787877E-2
CACBP	SLK	1.68436158E-3
CREB3L1	P4HA2	3.43603197E-2
ATF1	RAB40B	9.52416349E-4
MEOX1	STK33	1.81007087E-3
TFAP2A	P4HB	1.30408784E-4
LMO2	PICK1	8.82269342E-3
TFEC	SNX16	5.1031185E-2
HIC1	UPF1	2.80433463E-4
BSX	CEACAM1	2.61975712E-2
DPRX	ZNF689	1.42438695E-2
TFAP4	TP53INP1	7.08144285E-2
CREB1	MGP	3.11910009E-4
TCF12	LRRK1	1.55261465E-3
CACBP	DEF6	3.72505137E-4
ARX	KIF18B	6.35122138E-4
BCL6B	C2orf43	2.5674979E-3
TP53	NEURL1B	2.75956805E-4
ZNF589	PSD	1.214283E-3
NFAT	IL7	1.32532425E-2
ELF2	TAZ	5.74006768E-3
GABP	SLC37A4	3.12492026E-3
CACBP	EMC1	1.72277363E-4
MNT	ZAP70	1.95869852E-2
HOXA13	RASL11A	5.19467546E-3
HOXA5	FBXO48	5.07921827E-4
MAFB	PTGIR	6.03154485E-4
HOXB3	DFNB31	3.21408488E-2
EGR4	ITGAL	2.38734781E-3
HSF1	SLC33A1	9.32845946E-3
FOXI1	C1orf52	7.55003755E-4
TCF7	MAML2	4.56992784E-4
ZIC2	ITPKC	3.49215474E-4
HESX1	RAB3C	4.9306646E-4
AHR	RBPMS2	5.39555148E-4
FOXK1	OMA1	5.99062284E-4
HOXA10	GPR56	8.47493968E-2
NFKB	WISP1	5.27174858E-3
FOXD1	LRG1	7.09236515E-3
FOXO6	IQSEC1	5.66780373E-3
HOXB13	ARID4B	1.09315796E-3
RREB1	IGSF6	4.70483005E-2
ETV5	RIOK3	8.88685511E-2
MAX	TP73	2.4275412E-4
RREB1	TTLL12	4.85544804E-4
NFAT5	AOC1	7.20705263E-4
SOX7	ARL6IP5	2.12385144E-3
FOXJ3	OTUD1	5.96006526E-2
FOXO1	TBC1D7	8.85938994E-4
ELK1	ORAI1	9.22480346E-3
HES5	RHBG	2.86032545E-4
OTX1	SMAD3	1.23669141E-3
PLAGL1	ZMYM2	9.03507757E-3
IRF	DPEP2	2.52587922E-3
SOX14	EGFR	6.77795789E-4
PGR	TMEM25	1.82292075E-3
FOXJ1	CPD	3.08748782E-3
GLIS2	SPATA2	9.49772602E-4
ZIC2	ADAMTS4	1.76497543E-4
HOXA10	CS	2.22919553E-4
LMX1A	PDZK1IP1	4.15195206E-3
ZNF281	FZD5	3.5063812E-2
EGR	ARHGEF10	5.56058321E-3
CEBPD	SPNS1	9.21617687E-4
HOXD10	NOL11	7.03355607E-3
SOX10	NKX2-3	2.70728816E-3
ZFX	SPAG7	1.05030351E-2
SP1	PTPRH	1.45014196E-1
SOX2	PM20D1	9.19857423E-4
HOXD11	COX4I1	3.78234586E-2
IRF7	STAM	7.49274378E-3
KLF16	TNNT1	9.07527229E-3
PKNOX2	ZNF683	1.7628891E-3
EN1	TWF1	1.19713284E-2
SP1	CRTAM	7.18900813E-3
AP1	SF3B5	2.9335156E-4
MESP1	DDR1	8.56444071E-4
EN2	CCDC103	5.02403478E-4
NR2F6	TMEM256-PLSCR3	3.49362306E-4
GATA	CGRRF1	1.62508053E-3
RFX2	STX4	9.0849686E-4
SP8	NCAPH2	3.60964836E-2
PAX4	CYP3A5	2.72499632E-2
BACH1	GSTO2	2.32097632E-4
RUNX1	ERBB2	1.10026541E-2
SOX13	RBM7	1.53057713E-4
PATZ1	C17orf96	1.57916118E-3
ELF3	CFH	2.96837176E-2
TFAP4	NRG2	1.83678779E-3
ZEB1	ZNF266	1.00953951E-4
EP300	EMC10	3.46196974E-3
SOX18	ACSL5	1.76755519E-2
NRF1	METTL23	4.55790351E-4
HBP1	CTSG	1.85414146E-2
TFE3	MROH8	1.37641036E-3
RFX4	PLEKHG5	9.16793199E-3
TFAP2	EDC3	2.96988299E-4
POU4F3	SLC4A2	9.27333088E-4
SCRT2	EIF4E3	1.96061638E-3
LHX9	HIST1H2BM	8.39160839E-3
RFX1	LCA5L	3.77727184E-4
FOXC1	AGR3	3.4121522E-4
MEF2A	MEST	3.95384956E-4
MZF1	LRRTM1	1.54405595E-2
IRX3	NRG2	6.17282307E-4
REST	GREB1L	6.30995399E-3
AR	RB1CC1	3.42625088E-4
SIX1	GIP	1.07809957E-3
PAX4	VPREB3	2.4951659E-4
MAFG	OSBPL7	6.42387565E-4
ZFX	OAZ2	5.56460709E-3
POU2F3	TNFSF15	8.04431573E-2
SRF	RAB11B	1.55044566E-2
SP4	RAB7L1	1.79044047E-3
NR2F2	TAPBPL	5.85048901E-3
EN1	HSPH1	3.70455121E-4
USF1	SCN3B	3.7649612E-4
NKX2-6	SLC20A2	9.99460913E-3
SOX9	ZNF426	6.89882315E-4
ISL2	CDK14	2.83956136E-3
ZNF350	SLC29A2	1.54877009E-5
HEY2	BCL11B	7.5265475E-3
EN1	ANAPC15	1.58014479E-3
HSF2	MATN3	2.21987586E-4
RXRB	MIF4GD	7.01684002E-4
SOX10	CARKD	1.58423991E-3
FOXC1	ANKFY1	1.95086036E-3
SRY	ARMC2	1.58370147E-4
ELF5	NT5C2	3.12238931E-3
TFAP2E	DDX49	9.82627685E-5
TFAP2	SIGLEC9	1.50711104E-4
TCF3	MYLK2	1.4965096E-2
BHLHE40	CDCA3	1.15366048E-3
TBX21	DDIT4	1.2747397E-3
TFAP2	SESTD1	8.98595076E-3
POU5F1	AL590452.1	4.62485174E-4
NKX2-4	LIX1L	8.90062763E-3
RXRA	CACNA2D4	9.8590138E-3
BACH2	P2RY2	1.02712112E-2
SPDEF	GCNT3	2.21296711E-2
TP73	TMEM222	8.17145521E-4
IRX4	RIPK3	1.50635336E-3
RXRB	PUSL1	6.56519654E-4
HIC1	CCNF	7.24381861E-5
MSX1	RING1	5.56023999E-3
NKX2-5	PRKCQ	9.15903591E-3
KLF14	LLGL1	4.12489787E-4
TFCP2L1	RABEP2	3.08117103E-4
E2F1	EPM2AIP1	8.22633947E-2
MYCN	FKBP11	5.11321647E-3
ATF4	ACOX3	4.65524735E-2
SPIB	RPP14	1.3781449E-4
CEBPG	SNX18	4.63096487E-4
RFX2	CEBPZ	1.53792423E-3
TFAP2B	TIMP3	1.86909418E-2
EGR1	LRRC59	8.2707773E-5
HOXC10	CLPTM1	8.68544224E-3
NKX1-2	C9orf69	2.64433325E-4
PAX5	ARHGEF25	1.41829747E-4
EHF	RYR2	1.02827611E-2
STAT5A	HAGH	5.27156276E-3
ETV6	EPHX3	1.02027883E-2
ETS1	PPWD1	1.60615468E-3
EWSR1	ZHX2	2.41885276E-4
EBOX	TDRD5	2.45098039E-3
MSX1	COPS5	2.65431155E-3
USF1	CCDC85B	6.37242833E-5
IRF3	H2AFY2	7.9271522E-3
IRF1	ADAMTS4	8.90135581E-4
JDP2	ATP6V1E2	7.53489843E-4
NFATC1	FHL2	1.18441004E-2
YY2	HSPA12B	1.37146297E-3
HOXA11	PSME1	1.39232628E-3
REL	FAM177A1	3.22296998E-3
ERG	LITAF	2.37972697E-3
MAX	AGTRAP	6.73331226E-3
POU3F2	GCKR	3.41604868E-4
MEF2B	SLC37A1	5.49205045E-3
ID4	C15orf38	7.98854645E-2
SP4	WDR91	3.23348791E-2
ZIC1	KCND1	3.76422556E-3
ELF5	SOCS4	6.29935451E-2
CACBP	CD58	8.87693512E-3
ETS1	DNASE2	1.22151469E-3
EGR	CMC2	3.71196339E-5
HIC1	ZDHHC12	8.99329088E-4
SOX9	TMEM86A	2.31159134E-4
SP1	CDH3	2.6507876E-2
RFX2	VMA21	4.90463215E-2
SOX21	FMO5	5.16846921E-4
VDR	DAZAP1	1.35873232E-4
MAFG	B3GNT3	9.1145732E-4
SPI1	TMEM176A	1.43300155E-3
ESRRG	CRKL	1.041763E-4
PATZ1	CLEC4F	9.46236561E-2
CBX5	LTBR	1.38741512E-4
FOXO1	MESDC2	2.44529821E-4
FOXO6	PTPN1	9.23637179E-5
ESR1	PSEN2	9.00591273E-4
NR2F1	ACRBP	1.2309035E-3
NRF1	FBXO9	9.13760382E-2
FLI1	NCMAP	9.32036071E-4
HOXC13	LILRA4	1.12959176E-3
MYCN	ZNF707	1.96889508E-3
HMX3	ENTHD2	9.01229684E-4
POU2F1	NAMPT	1.20842858E-2
GLIS2	CKS1B	3.80194285E-3
MYC	KLHDC3	7.58453648E-4
GLIS2	ZBTB5	3.75978785E-4
ZNF35	ZBTB20	8.34914611E-3
T	PTAFR	4.437952E-4
TP53	SURF6	2.75936584E-4
POU3F1	TTC18	6.00298501E-3
ZBTB49	EEA1	1.41040577E-4
BBX	FLVCR2	4.22906121E-4
KLF4	ZSCAN18	6.64878013E-3
RARG	CMTR1	7.74900643E-3
ESRRA	CHAD	1.71379319E-4
POU1F1	TGIF1	9.48320298E-5
MAF	NDEL1	1.69539298E-4
PAX8	SLC2A2	1.69975674E-3
GABP	PHRF1	7.40755845E-2
CEBPD	CENPBD1	1.01197298E-4
ELF5	APIP	6.69202495E-4
EGR1	PSIP1	2.33453224E-2
PITX3	SCARF1	1.12323291E-3
PPARG	SNPH	3.22901373E-3
EGR	ID1	4.04662134E-2
AHR	INO80	3.28758229E-3
NFYA	RACGAP1	5.05770413E-2
ERF	APOBEC4	1.55659934E-3
TCF3	PPP1R9A	3.70408058E-3
HNF4	BAIAP2	2.51310272E-3
SP4	LYST	7.84738462E-2
TFAP2	OPHN1	9.04068307E-3
SP1	METTL5	1.33140557E-2
NFAT	C5AR1	3.52560186E-4
VDR	PCYT2	3.03375879E-4
E2F1	GCSH	1.55013027E-4
TEAD1	RBM4	6.08158319E-4
EGR	TFF1	1.8019646E-3
KLF14	SLC11A1	2.37438971E-2
CREB1	TMEM97	8.46774933E-4
TFAP2B	RNASEH2A	4.37342548E-4
RUNX3	CMPK2	1.03349673E-2
FOXI1	ULK3	2.61080822E-4
IRX3	MED10	1.98245238E-3
EGR4	PANK3	5.07614213E-2
TBX15	DNAJC18	1.03462399E-3
POU2F2	TSPAN13	9.25426806E-2
EWSR1	RFXAP	1.69455312E-3
SREBF	TMEM69	9.39204353E-5
ZBTB14	TMEM230	2.60903784E-2
EWSR1	CDKN1B	9.32943004E-3
HNF4A	ADHFE1	8.20720999E-3
FOXP1	ACBD5	5.77000946E-3
HNF4A	ZNF484	2.2111287E-3
RFX4	DLST	2.79122911E-4
ELF1	MAMDC4	1.52115152E-2
DMRTC2	ALDOC	8.20770998E-3
NFIB	CACNA1A	3.66783663E-3
ATF4	CRAMP1L	5.41552E-5
YY1	KIAA1211	4.15364938E-4
ETS	ERLIN2	3.90397028E-3
REST	ZNF302	1.98674904E-4
SP100	C14orf166	1.98993027E-4
LHX1	C8orf58	5.63687973E-3
TBP	MED19	2.04577755E-3
TFCP2	ARPC5	8.87124751E-3
VAX1	WDR11	8.75650244E-3
NFKB1	ZC3H7B	4.31747876E-2
IRF8	PKLR	2.38701494E-3
IRF4	FASLG	1.17520817E-2
POU5F1B	SLC2A11	8.38527884E-5
FOXO6	SLC35E3	7.37916375E-3
CTCF	NBN	8.42362593E-2
TFAP2B	TOR4A	1.64452683E-3
GLI2	LSMD1	6.8550014E-3
E2F1	FOXI1	3.44827586E-3
PITX1	ZNF707	5.55288936E-4
NFAT	AMPD2	2.42763469E-3
FOXJ3	DHDDS	9.31421618E-5
POU2F1	FHL1	1.85097327E-2
EGR1	ESR1	2.23063342E-4
BCL6B	RARG	2.02750712E-3
RFX2	PODNL1	3.46957394E-3
MEF2D	CD9	2.04719038E-2
ZBTB7A	NT5C1A	8.08719964E-4
MEIS1	KCTD4	3.69862632E-4
ELF2	SBNO2	4.22054091E-3
SOX10	C19orf38	1.80562529E-4
HNF1	PANX1	1.64587998E-4
NR3C1	TLR1	1.65181782E-3
MNT	ARFGAP2	1.50113284E-4
ZNF35	TIMM8B	2.06406675E-3
TCF7L1	PRDM8	2.94085276E-3
HOXC6	TWISTNB	4.62636306E-4
HSF1	CASKIN2	9.94075427E-5
MAF	TRPM6	1.55347385E-1
MTF1	SAR1B	3.76023295E-4
HNF4	TLE2	5.49384105E-4
PPARA	AURKC	4.66464338E-5
IKZF1	G2E3	2.40223768E-4
DLX2	ZW10	2.2465275E-3
TFCP2	ATN1	4.99787637E-4
HOXA10	TMEM194A	2.65096143E-4
TAL1	NCALD	1.50475105E-2
CREB3	EIF1B	1.87383416E-4
ELF2	ABCF1	7.22927058E-4
ERF	RAD51C	4.98427613E-4
HEY2	ERI1	8.13287771E-3
MNX1	DNAJC27	2.51502307E-4
SOX21	TGOLN2	6.4928878E-3
TFAP2B	SLC43A2	1.10936115E-3
NKX3-2	SLC43A1	5.54793872E-4
HOXC10	GMPR2	3.07395744E-2
POU1F1	BPTF	8.9455093E-4
TFAP2B	EFCAB4A	1.98006527E-3
VDR	CLSTN1	5.19768644E-5
NR6A1	MTPAP	3.73495637E-3
ONECUT1	PTGES3	1.80224606E-2
SPZ1	XPA	1.79498009E-4
NFIC	SLFN13	1.51512011E-3
KLF16	BSG	1.45014775E-2
POU2F2	FPR2	7.57409811E-4
SIX6	MRPL37	5.82819511E-3
HOXA13	RIOK3	3.1859986E-4
FLI1	SPINT2	2.37066115E-3
TCF3	PERP	1.98077058E-2
DUX4	EIF3K	2.12363552E-3
FOXF2	HSP90AA1	3.97792023E-2
PROP1	PRCC	5.64098543E-4
E2F1	ADCYAP1R1	4.54965682E-2
SOX5	SLC29A1	3.26130867E-3
THRB	RBP5	7.94556636E-4
TBX15	NCOA3	1.61142882E-4
MAF	ZNF407	3.48952886E-2
SOX9	YLPM1	7.90802137E-5
EGR	TREH	2.7741368E-1
EP300	MSLN	1.41789378E-4
SP3	SUSD3	4.53464307E-2
AP1	HDAC4	1.95593452E-3
DLX5	AAGAB	1.34268409E-3
HESX1	PAQR5	8.60462953E-4
TGIF1	MUSK	5.25817925E-4
NFIC	MYOCD	5.42287602E-2
MAX	SUCLA2	3.79016316E-3
IRF1	PELI3	3.41390323E-4
POU3F2	IGSF8	1.06291841E-3
ZNF219	RANBP1	3.40411546E-3
HIC1	BRIP1	2.26853705E-4
ZNF423	WRNIP1	6.57152616E-5
PLAG1	XRCC5	1.42876242E-4
CPEB1	EEF2	3.37887903E-3
SOX11	RAI1	5.26643712E-3
TBX20	LZTFL1	2.3344552E-1
POU3F4	HLA-DQA1	1.38856236E-3
SPIC	LPXN	3.15713698E-2
FEV	ZNF114	3.24469419E-4
HF1H3B	GRM7	5.45256272E-4
POU2F2	SRBD1	1.76645225E-2
POU6F2	ANKLE2	1.7991734E-4
SPI1	AUP1	2.72676393E-3
ZNF35	GABRD	7.31706461E-5
ZIC2	C20orf195	2.23505308E-3
IRF9	ZNF500	1.21313085E-3
ZBTB49	NCKAP1L	1.65865099E-3
TFAP4	CDC20	8.76904824E-5
LHX5	CAAP1	6.08004455E-4
STAT6	GRB10	6.27874061E-4
GFI1B	MID1	5.39759608E-2
ERF	C11orf31	1.96568498E-2
MAFK	SH3PXD2A	2.64254111E-3
TBX2	C15orf61	3.38933318E-4
PAX4	ZNF677	6.47375038E-3
GTF2I	TMEM107	2.472527E-4
NFKB	LCP2	5.70390717E-2
E2F8	CBLC	1.93248027E-4
TFAP4	TICRR	3.71063023E-4
HOXC11	PCMTD1	1.2227012E-2
CEBP	NLGN4X	1.44240401E-2
NKX3-2	TTC18	6.00298501E-3
PITX2	GFI1	2.63836434E-3
CACBP	CBLC	6.30087358E-3
NKX1-2	PSMB9	1.02556103E-2
ESRRG	PPAT	8.63752451E-3
MAF	OLFM2	7.72709106E-5
MEIS3	DUSP22	7.86022724E-4
SOX2	PLEKHJ1	9.41831792E-4
GATA5	WDR13	3.14719797E-4
KLF7	SULT2A1	7.84216054E-3
PRDM1	SOS1	7.08183558E-3
SOX9	IL1A	5.92180101E-6
TBX20	ZNF709	4.39544558E-4
TBR1	RPS6KB1	7.20076144E-4
FOXP1	ANP32E	1.06358703E-2
AP3	FUT4	1.43269563E-4
RELA	USP3	9.43033529E-4
MNT	TRMU	6.24402089E-5
MYF6	PPARD	5.57529057E-4
FOXP1	ZNF470	4.82561212E-4
HMGA1	GNAS	3.33656788E-4
CACBP	FOS	5.11713136E-4
DMRT3	CHI3L2	6.8190021E-3
MNT	KPNA4	2.48700901E-2
PLAG1	GALC	3.36322585E-3
POU3F3	CYP3A5	3.99901428E-4
LMX1B	PSMG4	2.92123392E-2
INSM1	RPLP1	2.95081516E-4
NRF1	SAFB	7.18393286E-2
PRDM1	ELMO1	1.33947555E-2
MYOD1	SIX5	6.88696943E-3
DBP	NBR1	6.22157305E-2
MSX1	GPR65	2.36538964E-2
EHF	ZNF787	6.03625005E-2
WT1	EFTUD2	6.22896678E-3
ETV2	KIAA0141	4.5836806E-4
SREBF2	TMEM178A	1.56614419E-3
ELF1	CD48	6.96212976E-4
HMGA1	RAB9A	3.32017289E-3
AP1	PTPRJ	4.61549645E-3
RARG	RNMT	5.25881018E-4
STAT1	HNRNPA2B1	2.39579353E-3
ZNF589	XPO5	3.22102486E-5
CACBP	RAB1B	5.22857092E-4
YY1	SLC25A44	3.64456699E-2
GFI1	TFF3	1.67811603E-2
IRF8	BRD9	1.06689557E-3
WT1	SMEK1	9.85236148E-3
EHF	ZDHHC14	8.08592968E-3
KLF16	THEMIS2	5.41579061E-3
ONECUT2	SMARCC2	2.17203381E-4
TCF3	AIRE	3.30025026E-2
CACBP	RAB36	1.52060402E-3
ZBTB49	PES1	5.20978271E-4
HOXA9	C16orf70	2.90581286E-3
MEIS3	FAHD1	1.75162814E-3
POU2F2	FAM115A	2.92167167E-2
PKNOX1	CCL13	1.65262123E-3
ZIC1	ENPP7	9.75609756E-2
ASCL2	GANAB	1.68507043E-3
HBP1	B3GNT5	4.45933351E-3
HOXD3	FHDC1	1.44388897E-3
ISX	PIK3C2B	4.26317472E-3
ZIC3	ATG2A	2.37064591E-4
TFAP2E	LZTS2	2.1926852E-2
FOXG1	CDK18	3.13876576E-4
GFI1	PNMAL1	1.86276415E-4
HSF2	C19orf38	2.26531835E-4
SPZ1	CHRNB1	8.40564914E-5
SP1	CNKSR3	9.59582858E-2
SPDEF	KCNJ6	3.4128046E-5
IRF9	ITLN1	3.00587774E-3
KLF16	UHMK1	5.82529139E-2
CACD	MTMR7	1.52074413E-2
FOXF2	SPSB4	9.26694633E-5
WT1	APBA3	1.39682249E-4
ELF4	VTA1	8.30354383E-2
EP300	AC021860.1	9.92205045E-3
INSM1	ANKRD52	2.15297824E-4
ELK3	ZNF263	1.27631274E-4
WT1	DLX3	2.64580878E-3
ESRRA	SUCLA2	3.79016316E-3
TGIF1	APMAP	5.63919527E-4
MYCN	AKAP1	3.9606573E-2
ZNF423	IRF2	9.88035912E-3
IRX3	EIF3J	2.19515152E-4
TFAP2A	ZNF580	6.26610821E-3
CDX	ASB5	3.73931624E-3
MAX	FAN1	1.82664396E-4
SP8	DMWD	4.27980921E-2
SP8	ZNF582	1.79396064E-4
SPIB	C9orf91	5.15136561E-4
KLF4	ERI2	4.92572873E-2
TFEC	BMP8A	1.45101936E-3
ZFX	ZNF667	9.12267327E-3
LMO2	JRKL	8.16615785E-4
DMRTA2	SDC1	4.61270523E-4
RFX4	PDPK1	1.94437747E-3
HOXD11	CASZ1	1.96337634E-1
PPARA	AZGP1	1.97140058E-4
HF1H3B	CENPJ	1.96508229E-2
HOXC4	HFE	2.0186628E-2
CREB1	ABCA7	7.91362835E-4
IRF3	RNASE1	1.60602519E-2
PPARG	PRPF31	2.7216608E-3
ETS1	ATAT1	3.20403578E-3
RXRA	MYO7B	2.82253092E-4
ESRRA	KLHL23	2.41778938E-2
SRF	EDEM2	8.91973523E-3
ZNF35	PTGER4	2.24654285E-3
NFY	KCNK17	1.49087359E-2
CEBPB	NDUFA7	7.47295531E-4
MTF1	RGS16	7.82185467E-3
ATF7	ZNF592	2.31317811E-3
SP4	PCBD2	1.70545352E-3
NFIA	REEP4	3.43695823E-2
SPZ1	NR3C2	1.87262327E-2
ZNF524	HIST1H2BM	7.99144447E-3
RFX7	TRAPPC3	3.99166692E-2
USF	MED26	7.66479608E-3
TBR1	CDR2L	2.23403309E-3
GABP	SERPINE1	2.42112076E-3
SCRT1	PPL	3.63060537E-4
HIC1	TTC40	3.31981905E-5
NR3C1	SART1	2.96285074E-4
ZSCAN26	CYFIP2	5.5927928E-3
TFAP2B	KANK3	1.31064689E-4
ELK1	HRCT1	2.83995387E-3
SRF	SWAP70	1.43723728E-3
SOX18	KIAA1841	9.84429568E-4
NR2F1	SVOP	1.05003923E-2
REST	CEACAM3	2.71377368E-2
WT1	EEF2	9.23272047E-4
SOX30	CD151	1.378424E-3
KLF14	TNFRSF10D	7.63950991E-4
TFAP2A	TTLL5	1.09134822E-4
ESRRA	ITLN1	7.53855054E-3
IRF3	SMARCD3	7.45891057E-3
GTF2A	TBC1D30	6.59603129E-4
MIXL1	MESDC2	1.72675269E-4
FOXC2	USP28	1.5204484E-3
ZEB1	WDR18	8.51862856E-4
MEIS2	APLN	3.9773552E-2
NR2F6	ATG13	7.2797472E-3
RFX3	RAB4A	2.05469337E-4
ZNF281	CORO6	6.41805049E-3
NRL	ANXA13	1.06966981E-1
ZNF740	USP9X	2.17671613E-3
CREB3L2	CCNJ	6.72930316E-4
FOXO1	CHMP3	9.80565827E-3
MZF1	LIMCH1	7.70005834E-3
POU6F2	ABRA	3.87507229E-2
ETS2	TMEM182	1.8289172E-3
SP3	TMEM105	1.77099655E-2
MYF6	ZBTB8A	4.90142313E-4
POU4F1	NAP1L4	1.75933706E-3
TBX20	CCRL2	2.95599738E-3
RFX1	THEMIS2	1.48865744E-2
IRF	NRL	1.95513266E-4
FOXP1	LAG3	3.27030129E-4
ZIC1	CCHCR1	1.05781802E-4
TFEC	ZEB1	2.04089449E-3
SOX10	ELMO1	2.84652402E-3
TFAP2	SYVN1	1.32100071E-4
MEIS1	MAGEH1	3.19820478E-2
IRF7	ANKRD10	6.45270586E-4
ETS	CD63	3.47429281E-2
ETV7	RIT1	1.88386576E-2
NHLH1	MYPOP	1.3021948E-3
DLX2	CLMP	7.71880093E-4
FOXO3	GRHPR	2.79712245E-4
NFIA	AK7	1.18744699E-2
ZNF143	PRPF38A	8.64388776E-3
NFY	SIGMAR1	6.68277617E-2
TFCP2L1	NGF	9.90822507E-4
RFX1	BSG	3.12026291E-3
DBX2	SGK3	3.64361239E-2
FOXJ2	MX1	8.11850572E-5
TFAP2	DCLK2	9.13944525E-3
ZSCAN16	ZFYVE1	3.24462764E-4
ETV3	LLPH	5.85411705E-2
NFKB	C9orf9	6.86773312E-3
SPI1	ZMAT1	8.07945541E-3
HOXC6	RAB8B	1.03101893E-3
POU1F1	PTGES	4.72290221E-4
ONECUT2	CWC27	1.98280317E-4
ESR2	DDR1	5.58878116E-3
BRCA1	CCDC33	4.24178155E-3
MAX	SLC25A22	8.68887689E-3
SPI1	DTNBP1	1.49048398E-4
ZNF219	ZBTB5	3.99987905E-2
CACBP	TCL1A	2.13959037E-4
PAX4	GLTSCR1L	5.57037924E-2
RREB1	VSTM1	1.90986416E-3
ZNF35	ZADH2	8.29758765E-4
NFIC	DKKL1	3.52601859E-5
BHLHE40	APOBEC3A	3.27100439E-4
EHF	CPSF6	2.1699554E-3
SPIC	PSKH1	6.17871914E-3
POU2F2	GRIA1	1.80643996E-2
PAX8	HSF2BP	2.07234314E-5
RORA	FURIN	3.21373158E-2
RARG	ZNF232	4.81927711E-4
CPEB1	FAM98A	1.62016334E-3
ZNF281	NAB2	2.44534703E-2
E2F1	FAM228B	6.4723413E-3
SREBF1	MID1IP1	7.32611015E-3
NFE2	PON1	5.18120871E-3
POU2F2	AVEN	1.20464919E-2
PKNOX1	ELF2	5.65091754E-2
MYOD1	METTL21A	3.14717913E-3
KLF13	ARL16	3.59376604E-4
EGR1	TSC2	8.07618451E-3
POU4F3	CASP8	4.9435945E-4
DBX1	RFC3	1.10717567E-3
PTF1A	CABYR	7.03948937E-4
ESRRB	DUS3L	7.18678798E-4
TFCP2	ASGR2	5.05252974E-5
FOXP1	ICMT	3.25407577E-3
GMEB1	GPR155	1.09980263E-2
FOXC1	CTNNBL1	1.13562997E-3
NFE2L1	NUP93	5.33271075E-4
TFAP2B	THOP1	2.24227785E-4
ZNF219	TNFSF12	1.21433829E-3
IKZF2	MPZL3	3.27690349E-5
IRX2	DHDDS	4.09473283E-4
JDP2	ACADL	2.69018664E-4
TFAP2	MOAP1	7.25924306E-3
GABP	NDUFC1	3.36700396E-3
AP1	ANKMY1	4.59404962E-4
PLAG1	CRY2	7.44454192E-3
ONECUT3	KIAA0753	7.54352031E-2
ARX	PROCR	4.61547433E-3
SOX10	C15orf38-AP3S2	7.98854645E-2
RARG	HAUS5	3.12598998E-4
TFAP2	ZNF43	5.16916668E-4
FOXC1	TNS3	1.21018376E-2
SP8	ARHGEF25	1.14679284E-1
TGIF2	KLHL36	2.4995252E-4
NR2F1	THEMIS2	2.15077864E-3
NKX2-2	C2orf88	1.11985899E-2
HNF4	TRNP1	2.98314254E-4
NRF1	ODC1	8.7045337E-2
GMEB1	WIBG	3.10815892E-3
JDP2	AKAP11	1.32644547E-2
CEBPB	SYNGR1	1.41417162E-4
RARG	CNGA3	2.69619644E-2
E2F2	SYNC	1.94372951E-3
NR2F6	FSTL3	5.57538498E-4
ZNF281	SQSTM1	8.0814203E-4
NKX2-2	SCO2	1.66995001E-3
HF1H3B	TSPAN31	2.81243438E-2
FOXP1	SMAD7	1.78050913E-2
GABPA	SLC12A4	6.03189689E-4
NRF1	GPANK1	9.89431306E-2
RARA	FH	1.21221773E-3
HSF1	DEDD2	5.31368045E-2
SOX7	ZNF410	4.92533666E-4
MAFB	TRIB1	2.285027E-3
AIRE	PCDHGC5	1.57641256E-4
LHX3	GSS	1.19528819E-3
ZNF143	TCEANC2	4.22030111E-2
ATF4	CREBRF	5.92429556E-4
GATA3	PHF20L1	6.92110348E-4
POU3F1	FPR1	4.78812731E-3
SMAD	LSMD1	6.6475453E-3
FOXO3	L3MBTL2	3.8853847E-4
HNF4	PCGF2	1.62421877E-3
NHLH1	HIST1H4A	6.50800403E-3
BHLHE40	IMPA2	2.26818853E-4
AP1	STMN1	1.60435413E-4
TFAP2E	POLE2	9.33885746E-4
RELA	NKX2-6	2.50978504E-3
SPI1	MXRA5	9.52520373E-3
NFIC	MRGBP	4.05205881E-4
RARA	CSF1	4.01615783E-4
RARG	UBR4	1.28774334E-2
ELK1	CCDC142	2.57082532E-3
GABPA	TTF1	3.65169085E-2
ZBTB14	MAP3K12	6.28433147E-4
AP1	EID2B	3.26036935E-3
OTX2	MCM9	7.43141372E-3
FIGLA	FYCO1	2.273316E-2
EOMES	DUSP4	1.12175824E-3
CUX1	PTH1R	1.19047619E-2
MAX	GTF2H5	9.78177873E-5
NKX2-5	HIST1H2BF	7.15270278E-3
PGR	FAM102B	1.50021736E-4
RORA	HOMER2	3.34572422E-3
MNX1	PPP4R1	5.96168037E-3
ITGB2	APOLD1	4.93630531E-2
SOX9	DPM1	1.14560506E-4
ZNF143	ABHD1	7.88751232E-3
E2F3	HMGCS1	1.0379752E-3
TFAP2A	DFNA5	1.02774348E-2
LHX3	GOPC	4.87423202E-3
REST	FAM117A	2.87813473E-5
FOXO3	NUP85	1.0062095E-3
RXRB	FPR3	7.58098011E-3
MAX	FAM216A	4.27508702E-3
OBOX2	CMSS1	1.39251082E-2
GRHL1	IQGAP1	1.54694868E-2
KLF16	IFRD2	3.85457353E-3
XBP1	MBIP	6.4732512E-2
IRF5	PKNOX1	3.30305093E-4
ESRRA	PKP1	3.55470612E-4
PPARG	SSRP1	1.76092295E-4
CACD	CPEB2	8.39523642E-3
NFE2L2	WIBG	2.17571124E-2
TGIF1	ACAD10	8.57260856E-4
ETS1	CCNI	4.45039946E-3
GLIS2	TNFSF14	2.56398663E-4
OBOX1	DSTYK	8.34257506E-3
MSX2	EP400NL	1.61173692E-4
ZFX	TMEM200C	3.3264853E-3
ZNF219	VPS37D	1.15743915E-3
EMX2	PHF20	6.57572104E-4
RREB1	TEP1	3.72242473E-4
SPI1	NAGLU	1.24843682E-3
SOX9	ARHGEF1	8.93168885E-5
AR	GPR180	1.10605694E-2
ZNF691	LUZP2	5.55787465E-3
BARX1	ZNF285	9.45376234E-3
TFAP2C	RPS21	7.76244957E-4
CEBPB	GTSF1	1.42038543E-3
HIC1	DDX6	9.60051578E-3
USF	MPDU1	2.41660188E-3
SP1	TET2	3.19554354E-2
ETS2	ENG	7.24009649E-2
MAFB	HPX	1.02399802E-2
ESRRG	TBXAS1	2.07211715E-3
MAF	ADAM33	2.7071543E-4
STAT6	SPHK2	8.95348837E-2
GABPA	GPR162	1.90201022E-4
POU6F1	MGP	2.73772504E-3
MTF1	RPS6KB1	2.81644819E-3
ZIC2	DNAJB12	9.46737899E-4
THRB	SNN	4.56521739E-3
RELA	STXBP6	9.51111111E-2
ZEB1	OVOL2	8.29649885E-5
FOXO6	SHMT2	7.70316602E-4
TBP	IRS1	2.68500742E-4
NFIL3	DHRS7B	1.83582149E-3
RUNX2	SLC3A1	2.73363147E-1
GATA4	JAK2	6.6642421E-4
SMAD3	TSHR	2.49857224E-3
HSF1	KIAA1109	2.17948428E-4
POU1F1	SEH1L	1.19714115E-3
RARB	SOCS2	3.00413576E-2
ATF3	CTSW	1.18165385E-3
GRHL1	ANKRD13B	5.20843596E-4
POU5F1B	ARMC9	1.23673615E-3
MAX	VAC14	7.83019775E-3
PATZ1	SMTN	1.1708661E-2
RXRA	CD160	1.58504838E-2
RXRA	ATP6AP1	1.61100245E-2
IRF9	FN3K	8.2635322E-4
WT1	RTKN	6.2718769E-3
SP1	KIF2C	5.49295987E-2
TAL1	MAP2K7	2.20989475E-3
SOX15	ARFRP1	1.07439024E-3
CREB5	THOP1	3.54113254E-4
NRF1	IPP	9.69536051E-2
PATZ1	AHR	1.8232096E-2
TFAP2	CRTAC1	3.87894288E-3
ZBTB14	FAM76A	2.92201951E-3
HSF1	BICD1	5.2012089E-4
HOXD12	CLIC5	9.58333333E-2
TFAP2	CYB5R1	1.46618542E-4
HF1H3B	ST6GALNAC1	7.46759313E-3
NR2F2	BRF2	3.23871731E-3
TAL1	LOXL4	2.29578092E-2
AR	CYB5R3	1.2654321E-2
IRX3	GNB5	1.20013753E-3
REST	MS4A10	1.01190383E-1
FOXP1	TMEM66	1.06158947E-4
FOXC2	GPR18	2.57022788E-3
SOX8	UTP23	3.01568213E-4
TFAP2B	MRPL54	4.19769776E-5
ZNF589	KIF21B	1.24867083E-4
HMX3	HLA-DQB1	3.33027566E-3
EGR3	LEPR	9.58787918E-3
RUNX2	BUD31	1.58615992E-2
AHR	YPEL2	7.01060971E-3
GATA4	NOTUM	7.59323363E-5
HOXC10	PUS10	1.09640381E-3
HF1H3B	POLD1	1.26722051E-2
ETS	OPLAH	2.82968045E-3
GLIS1	DUS3L	1.43167538E-4
GBX1	KRTCAP3	8.90899035E-3
FLI1	POLE3	1.74534643E-2
NFATC1	ANKRD40	2.61170361E-3
IRX4	GPS1	2.72336649E-4
KLF16	EBAG9	7.76419738E-2
OSR1	ANGPT2	5.9467174E-4
EGR1	PRKAG2	2.13318595E-2
HOXD13	PDGFB	4.84334004E-4
MYEF2	BCAS1	9.09412198E-4
ZIC2	PFDN5	1.10266759E-3
RFX1	RASA3	8.79949719E-3
STAT3	MAPKAPK3	6.42387714E-2
FOXA	RGL3	1.53661914E-4
ELF1	ABCB9	1.67431348E-3
ERF	MED15	4.95917276E-2
ZNF350	COMMD2	1.21367494E-4
ALX1	ADAMDEC1	3.3204952E-2
STAT6	GARNL3	8.05256971E-4
AP1	CDCA7L	2.66566616E-3
HOXA10	EWSR1	3.93786494E-4
RREB1	G3BP2	2.82009732E-4
ZEB1	ZNF574	1.46186422E-3
HOXD13	MAPK12	4.60774845E-5
POU1F1	GJD2	5.86081612E-4
ZBTB7C	RPS14	8.22722658E-3
KLF16	IL27RA	4.2226882E-2
TP73	SPDYA	5.42044734E-4
NHLH1	ST6GALNAC4	5.61435582E-4
FOXB1	HIGD1B	1.85185185E-3
HOXC6	SLC11A2	2.60324483E-2
TAL1	ZFPL1	4.15985582E-4
ETS2	FMOD	5.38472908E-2
HNF1B	EHF	9.09159022E-2
IRX3	XPO4	1.15992407E-4
KLF7	ANAPC11	1.04239092E-3
LHX2	COMT	4.69777724E-3
TBP	MAD2L2	6.0376043E-5
VSX2	NRAS	4.20016288E-4
GCM1	RBM17	5.22266489E-4
RXRG	CHD3	2.56070499E-3
CREB5	QPCTL	6.47220038E-4
MZF1	C5orf15	7.28511994E-3
GTF2I	DVL2	4.81036016E-4
ELK4	CEP44	8.94170326E-2
POU4F2	SCUBE2	2.55790066E-3
GATA3	SLAMF8	5.07845561E-3
SP8	ZNF57	1.04344324E-2
ERF	CLYBL	2.98794029E-3
FOXO3	MYBBP1A	3.49027962E-4
ETV6	CD48	2.16554618E-3
IKZF2	RAI14	3.21504574E-3
ATF3	MBD3	2.75432614E-4
GFI1	JPH4	2.98703626E-3
TFAP2A	CERCAM	6.20826202E-4
ISX	CYP2C19	9.66101695E-2
EMX1	IP6K1	1.05095534E-4
EWSR1	TRUB2	2.10070462E-5
FOXJ3	LETM2	2.78456503E-3
NR5A2	FHOD1	3.86203706E-4
ELF2	ATF4	1.13511136E-4
FOXB1	WISP1	8.39901325E-4
MAX	PTPRS	8.40109525E-3
FOXO3	PHGR1	7.61722771E-2
INSM1	PTPRH	1.27644075E-2
POU3F3	RCSD1	1.22801276E-3
RUNX3	PGAP3	1.4098935E-3
USF1	MLXIPL	2.9080202E-2
CACBP	STK11	2.41129206E-4
ETV4	MPV17	1.60026878E-3
ESRRB	GZMM	4.44443272E-3
HOXD9	PEX7	2.99980369E-3
REL	IRAK1	5.05964604E-4
POU3F4	PCYT1B	1.92741752E-3
E4F1	STX4	9.0849686E-4
ELF5	CLPX	1.0568796E-4
NR2F1	CKAP5	2.83052572E-2
SPDEF	ETAA1	2.17426071E-2
SOX15	MDN1	2.58185898E-4
SOX17	SMYD4	2.10579565E-3
MEOX2	CCR9	2.04629521E-2
STAT1	PAGR1	1.99429166E-4
IRF1	BMP8B	2.45469818E-3
HOXD8	CIPC	6.3724155E-2
RHOXF1	PKDCC	4.03368518E-3
PITX3	ERAL1	1.18120477E-3
HF1H3B	AGMO	7.44153393E-2
CACBP	NOB1	2.65783561E-5
FOXD3	PKD1L1	2.41049732E-4
NR3C1	LPIN2	1.6962736E-3
ZEB1	RPL36AL	9.74439545E-4
MSX1	BCL2	1.21189846E-3
PLAGL1	ZNF267	6.63754576E-3
BACH1	RSPH9	5.05844072E-4
HF1H3B	AP5M1	2.02193643E-2
SOX1	PFKFB2	5.80389477E-4
HOXA10	NACA	2.68323672E-3
EN2	ZNF582	1.14621476E-3
WT1	MYO9B	4.11600211E-3
ARNT	TPM2	2.24626065E-3
HNF4	KCNAB1	6.66028522E-3
SP8	LCN15	3.28308921E-3
ZFX	ITGA9	2.69341438E-4
RUNX1	SLC7A8	9.18802121E-4
ESR1	HP1BP3	1.62973624E-4
NR3C1	C9orf142	4.11632922E-4
MEF2B	YPEL2	9.94637025E-4
ETV6	NRL	4.51270719E-3
MYEF2	PNPO	4.82190303E-4
RUNX2	CD7	1.7238298E-3
YY1	MTMR2	2.23492129E-4
AHR	EIF5AL1	6.50119988E-5
SMAD	EGR3	1.60461118E-4
E2F7	FIBP	7.53703162E-5
KLF7	AP3M1	7.05231373E-2
DLX1	VRK3	2.0131482E-4
SP1	NECAB3	1.44348856E-2
ZIC1	ZNF879	2.49808166E-3
FOXL1	C15orf39	2.85108639E-4
FLI1	HNRNPD	8.52259745E-2
RUNX3	DCTN4	4.19177655E-3
SP3	TPR	3.95868289E-2
GATA4	TMEM206	3.97805608E-5
POU2F1	SERINC3	1.04638932E-2
CACD	ELMOD3	1.53936708E-3
NR2E1	DNMBP	1.0077109E-2
SOX17	ABCG2	2.64469949E-2
ZNF35	ZNF513	1.80871544E-4
EWSR1	TBX20	5.9815936E-5
GLIS3	TTC9C	9.58475645E-5
HOXA10	CEP41	4.78501259E-3
ZBTB18	ERRFI1	4.21466868E-3
SOX7	TINAG	9.921875E-2
VDR	HDAC11	4.91174396E-4
FOXO3	ARL14	2.99823633E-2
ZBTB7B	MICA	7.12930248E-4
GATA1	DFNB31	1.76904078E-4
FOXJ1	ZNF443	2.92394078E-4
RUNX2	ZNF397	4.45396907E-2
E2F1	CLCN6	8.01370953E-4
NR2E1	KLF15	1.68663813E-2
FOXJ1	SLC44A4	1.02096307E-2
PRDM1	BIN3	1.54051046E-3
DBX1	FAM26F	2.53175337E-2
NR3C1	COL4A2	1.59016417E-4
RREB1	ZNF333	7.62333344E-3
SEF1	FAM3B	2.78835089E-2
ELF1	FAM124B	2.14874697E-2
FOXA	RBM8A	1.47047721E-2
POU5F1B	LNX1	6.08114094E-2
FLI1	DHX37	3.08604434E-4
TCF12	SLC26A8	1.29589695E-3
HNF4A	AGL	5.16516369E-2
PLAGL1	WDR6	8.2032664E-3
NANOG	C10orf105	8.65800867E-3
HOXA9	DLX3	1.63879837E-4
AHR	BCKDHA	6.81470254E-4
GLIS2	USF1	3.45390818E-3
EGR3	KIF26A	8.71160018E-3
IRF3	OAZ3	2.35903662E-3
GATA1	SYNM	6.44196679E-5
MESP1	IFFO1	2.87427854E-3
MZF1	PM20D1	1.74525023E-5
FOXA1	KIAA0895	6.04343719E-4
PDX1	FDXACB1	3.1357562E-4
HERPUD1	RNF25	1.3873919E-2
PTF1A	BSCL2	5.53479665E-3
DLX3	SCAMP5	1.67675588E-3
MYC	PGPEP1L	2.2517174E-4
BARX1	TTC9C	2.4253954E-3
CEBPE	SLC26A8	5.61102126E-4
DMBX1	TCEAL8	7.96238981E-3
PRDM4	C12orf5	8.48488289E-4
OBOX5	SLC25A30	1.45355875E-3
POU4F1	CDCA3	1.2193316E-3
STAT	SLC25A35	2.43069469E-4
FEV	CCDC85C	1.68802208E-4
NR2F6	NUFIP2	6.59045332E-4
CDX1	MAMDC2	8.25813312E-4
MYB	RSAD1	1.27772427E-4
TFEB	PPP1R8	3.28982811E-3
SOX17	RAB14	1.33836867E-3
FOXF1	ZMYND8	8.5699932E-3
MYB	PELP1	1.58452422E-3
STAT	SOCS3	2.44012628E-2
PPARA	PIGQ	4.66245245E-3
TFEC	PPP6R1	6.63637463E-4
PAX4	ADAMTSL5	8.21872263E-4
HMGA1	TCFL5	2.55822845E-3
TBX20	SRSF1	2.75256695E-4
VSX1	PPP1R15B	6.27280631E-4
ZNF281	VWF	5.05686133E-5
STAT6	FGGY	9.06058879E-5
NRF1	NAA35	8.70679562E-2
ZIC2	CD79B	1.3510168E-2
ARID3A	SCG3	3.90931081E-3
ELF4	MTX3	6.97311103E-2
ELF3	EFCAB4A	1.98006527E-3
SP1	CHD7	5.7336555E-2
GCM1	BBS2	3.82571364E-4
ZIC3	PLVAP	8.28469914E-4
RARG	TIMM10B	7.19124187E-3
ZNF35	SCD5	1.09384501E-4
FOXF2	TUBD1	7.78016349E-3
HF1H3B	ATP1A4	5.06118804E-4
ZSCAN4	METTL7B	7.82094331E-4
CREB1	DCUN1D1	1.94814595E-3
GATA5	GLOD5	1.71516998E-3
SP4	SEH1L	5.99093465E-2
MAX	DNAJC12	3.61358347E-5
FOXB1	ANKLE1	1.18497671E-4
SREBF2	RPL31	4.42624821E-4
CDX	C19orf12	1.78936796E-4
RXRA	POLD1	1.90277293E-2
USF1	IGF2R	3.6333949E-2
ZIC1	TTC17	1.03377204E-4
SRF	C12orf57	9.76773381E-4
BRCA1	EPHB4	1.17902629E-4
ZNF143	NAA35	3.07569483E-4
ZNF143	ROM1	3.79201208E-4
RREB1	GNB2	4.11228596E-3
ZNF232	SCN1B	8.01279563E-3
HIF1A	NDUFS2	2.25108226E-4
HNF4	G0S2	2.39386879E-3
HMGA1	AHSA1	5.7425873E-4
PGR	SLMO2	8.57440121E-3
HIC1	SYNPO	1.35877957E-2
SHOX2	SV2C	3.67259019E-2
HOXD12	PIAS4	4.05589526E-3
POU2F1	CCDC28B	3.89796734E-4
ZNF35	SMC5	9.28535581E-3
MNX1	DEGS1	9.09163325E-4
IRF7	UBE2Z	9.87007074E-4
LMO2	ANKRD10	5.09775513E-4
NR2F1	DCP1A	2.85408445E-3
POU4F3	C9orf72	1.21715767E-3
NR3C1	GAPDH	9.28116065E-5
USF1	CRABP2	1.13119504E-3
VENTX	TMEM160	6.92941287E-3
ZIC3	CD81	3.06232985E-3
POU3F4	DDX6	1.76626895E-3
IKZF1	PPP1R37	2.33940032E-4
YY1	CA8	6.20178047E-4
RXRA	EHMT2	1.91748768E-4
RFX1	KCNA6	7.90182079E-2
USF1	ATXN10	5.98180774E-4
TCF3	CD27	3.50228147E-3
SPI1	ATP5G3	1.73140237E-2
PRRX2	TCEA1	1.35312763E-3
HOXC6	FOXP1	1.93331385E-2
NR6A1	COTL1	2.52763095E-3
ZNF35	GSTM3	1.15637302E-4
NR5A1	NF2	3.58389272E-3
ITGB2	KLF16	1.0990697E-4
STAT5A	SAT2	1.01672326E-3
NR3C1	MS4A8	4.0984125E-2
NR5A1	ME3	7.44817312E-4
NFY	WNT10A	5.57266306E-3
POU4F1	CHD5	3.03125981E-3
SIX1	PRUNE2	8.36370828E-3
EGR	REEP3	7.12942697E-3
HOXC12	RFXAP	7.17168279E-3
KLF12	MFAP2	1.99648056E-2
XBP1	SLC25A13	9.41616697E-3
IRF	C14orf142	8.13981815E-3
HOXD13	HLA-DQA1	1.56322501E-3
EWSR1	TRMT61B	1.07325196E-4
CREB3	FAM220A	3.81780126E-2
STAT	ANKFY1	1.96475293E-3
TBX20	POLN	4.95245168E-4
DMBX1	MECP2	2.32634217E-2
DMRT2	CTCFL	7.05785258E-3
EHF	SNX1	2.05239408E-3
ELF3	TMF1	2.31008934E-3
BHLHE41	PSENEN	2.69009267E-4
TFAP2A	LAMC1	8.49521229E-3
HNF4A	PIP	6.50248883E-5
MESP1	FMO1	8.15217391E-2
UNCX	ALAD	3.2755415E-3
ETS2	SMC6	8.50091021E-3
CEBPA	F13A1	2.90277421E-4
PLAGL1	ARFIP1	1.00728318E-2
FOXG1	SEC22A	7.42156283E-4
PROP1	NOTCH2NL	2.74100029E-4
SOX1	MTMR2	3.72909653E-4
ZIC2	IDH2	4.47194155E-3
SREBF1	TMEM55B	5.45612097E-2
EGR3	RMDN3	1.12078122E-3
POU2F2	CYB5D2	4.79125101E-4
PRDM1	DNAAF2	8.95166185E-5
NFE2	ALKBH7	1.40639147E-4
GCM1	ANKRD13D	1.45690209E-4
KLF4	CNN1	1.07551789E-1
NHLH1	FAM69A	7.85424337E-3
EGR	GRIN2A	7.01365818E-3
PAX4	HAS1	2.24676974E-2
POU2F1	CHAF1A	1.75483259E-4
ZNF143	PPP2R4	3.33191172E-5
NFKB	BCL2L2	7.0054826E-4
POU3F3	ALOX15	2.9725503E-4
ETV6	PSKH1	1.37213969E-3
SP3	APLP2	3.36654518E-2
PPARG	PDE6D	5.94456125E-4
ETV6	FLT3	2.26805353E-3
SP3	IL15RA	2.35959372E-4
TCF4	HLA-C	1.22960892E-2
ATF1	RPRD1A	7.36901137E-2
HSF1	PRTFDC1	1.57501514E-2
SREBF2	DHPS	4.2497734E-2
SRF	HNF1B	2.64150943E-1
VDR	PRC1	9.95763543E-4
ELK3	PAQR4	8.13496924E-3
GBX2	AL590452.1	3.11371695E-3
USF	PRPF3	1.9365098E-2
TFAP2E	TGFB1I1	5.42198771E-3
CUX1	EVI5L	2.95075797E-3
ALX4	KIAA0101	5.84588376E-3
BACH1	CD4	1.02891305E-3
NFKB1	IGFBP5	5.71908809E-2
ZNF524	GCGR	6.20446535E-2
E2F3	SNURF	1.31023036E-2
RORA	HHIPL1	1.19178567E-3
GABPA	SSNA1	1.1727539E-3
HF1H3B	TMEM66	9.62971869E-5
RUNX	IGFBP4	2.23635394E-3
TBX15	POFUT2	3.03027055E-4
POU2F1	TNNT2	2.43896753E-4
SP3	TMED2	2.85650218E-4
EBF1	CERK	4.83964447E-4
ZBTB14	CAMK2D	5.33090296E-2
WT1	ADIPOR1	4.61926434E-4
AP1	HAP1	4.28970679E-3
SP8	TMEM145	2.86921227E-3
RFX1	PLEKHJ1	4.26218794E-3
SPI1	SEMA4F	1.22748532E-3
VSX1	MTDH	9.69885299E-3
NR3C1	PTGDS	7.18529005E-4
SOX21	UST	1.12225857E-4
RFX5	SCAMP4	4.54926281E-3
NR3C2	RSPO4	3.12604879E-4
MEIS1	TAF2	1.08785563E-2
FOXB1	DHRS9	2.24397591E-2
GSC	GTF2A2	5.23139158E-3
RARG	SEPN1	6.35980109E-4
TFAP2B	TMEM217	2.48689616E-4
NFIC	DSG2	6.79776717E-4
WT1	MPDZ	7.88060346E-3
CDX2	SRD5A1	1.7373132E-3
SOX9	CSNK1G2	5.44094971E-4
TCF7L2	NABP1	5.13397478E-3
TCF7L2	SLC31A2	8.53045096E-4
FOXJ3	FJX1	8.01480525E-6
HNF4	AKR1B1	1.54432485E-4
TEAD1	PRKAG2	1.96938E-3
IRF	HSBP1	2.1691154E-4
PITX1	ADH1B	1.30570245E-3
HIC1	PHLDA3	2.12415154E-4
LHX3	APEX1	5.0404888E-3
CEBP	LRRC6	4.37583149E-4
HINFP	FCER2	1.18674604E-3
ZNF423	SNURF	6.27871073E-3
DLX4	NT5C3A	2.86183956E-2
IRX3	KIF5C	8.33155363E-5
TFAP4	PLA2G4B	4.63756096E-3
ETV1	ATP8B4	7.42248166E-2
SPDEF	PNMAL1	3.6049295E-3
SMAD	MT1A	1.00927943E-3
SPI1	SLC45A1	7.89620225E-3
IKZF2	CD3E	6.86143944E-5
POU2F1	CYFIP1	1.45538097E-3
PAX2	MEF2D	3.50969063E-3
ZNF524	ALPK1	8.92025198E-4
ZIC1	IL15RA	2.13617391E-4
EBOX	SH3D21	1.11353068E-2
RFX3	BMX	3.07356708E-3
ZNF282	DYNC1LI2	2.74468197E-4
SP3	PDLIM4	5.59619184E-4
EGR3	SART1	2.50114313E-4
IRF3	INTS5	2.13455691E-4
PAX4	KCNJ10	1.6231523E-3
SOX11	KAT2A	3.33551606E-3
GFI1	MTMR4	4.07734877E-2
MEOX2	NEDD4	2.23066755E-3
NHLH1	DVL1	2.43357339E-3
RAR	SLC50A1	6.6172805E-3
RARA	COMTD1	1.52310111E-1
TFE3	AP2S1	2.08384129E-4
NR4A2	WDR77	7.35302719E-4
HSF2	WDR5	6.41211708E-4
TCF7L1	CARD6	1.73094263E-2
KLF7	DNTTIP2	5.46794628E-4
TFAP2	SHC2	9.92672773E-3
NRF1	CENPU	5.55552458E-2
TFAP4	TIMM13	1.31227842E-3
FLI1	NOL10	1.87623801E-4
PRDM4	C19orf55	7.73363829E-5
TFAP4	MPL	3.09905729E-4
NKX3-2	TSFM	2.60053448E-4
SPIC	IGFBP4	5.60180629E-3
ARNTL	ERCC2	1.45726247E-4
ELF2	TTC14	8.23575949E-3
NKX6-2	RSF1	2.56094383E-2
MEF2B	DLG2	1.23098444E-2
NR5A2	C11orf1	1.54185912E-3
HOXD13	PRKRIP1	5.75833387E-4
KLF16	ELANE	4.82193621E-4
KLF7	GLYR1	5.14350169E-2
E2F8	CHCHD7	2.59579954E-4
ATF1	HIGD1B	1.2962963E-2
NFKB1	PAPOLG	4.39216929E-3
CRX	DIRAS1	7.3694248E-5
STAT6	CALU	2.94033904E-3
TFAP2	MANBAL	2.82579518E-5
WT1	EHD1	2.5591922E-3
ZNF219	TMEM45A	5.32248667E-3
NR3C1	ANGPT4	1.07489311E-3
KLF14	CBS	1.05354244E-3
TEAD1	PIK3R2	1.37412315E-3
EN2	CHIC1	4.90310066E-2
ZNF384	CAMKK2	4.55239312E-4
STAT3	CREM	5.08753714E-2
HF1H3B	ABCC4	1.92477013E-2
ZNF219	FAM149A	1.49775573E-2
HNF1B	GYS1	2.34491064E-3
TEAD1	ARID1B	2.15340689E-5
WT1	SAMD14	3.2460092E-4
NR3C2	CLECL1	5.30808823E-2
MZF1	GPR150	1.45998699E-4
LHX8	FAM211A	1.39260111E-4
PAX5	RIMS3	3.01454726E-2
KLF14	HES1	9.51243512E-2
MYOD1	NKD2	6.81868992E-3
NFATC1	DRAXIN	1.46891248E-5
SOX14	SIPA1	6.18316574E-3
TBP	SMIM5	2.21724044E-4
IRF2	ARMC7	3.40902201E-3
TGIF2	GRAMD4	2.87113135E-2
E2F8	SLC6A6	4.07980091E-3
HES1	TNFSF12-TNFSF13	3.0924975E-4
FOXO3	CYSLTR1	1.19870661E-2
ATF6	SGSM3	1.14022175E-3
MAF	TNFRSF14	1.93687265E-3
RFX1	CCDC175	8.27775076E-4
GCM1	ARL4A	1.00455084E-2
HSF1	C12orf4	2.34355691E-4
SP1	ZNF184	1.49886415E-3
TBX4	ASRGL1	7.26661676E-4
ARNTL	MVD	3.93019697E-3
BCL6B	EMILIN2	1.96255954E-3
TFAP2A	MRPL46	2.21849854E-4
FOXJ1	XPC	7.15112472E-4
NFY	CRYZL1	5.68198861E-2
IRF	IQCE	1.82002171E-4
ISX	PCDHB11	6.19689032E-4
ISL2	RTN4RL2	2.31343189E-4
ELF2	CLSTN3	4.27457279E-4
GLI2	SLC35E1	1.35355307E-2
JDP2	CDADC1	4.89618996E-2
SPZ1	APOBEC3A	3.49229224E-3
ZBTB49	HYKK	4.90653764E-4
FOXG1	CAP1	2.0546657E-4
HIC1	PCP4L1	1.50693713E-4
SOX1	DLG2	1.20830219E-2
CREB3	ATP5H	3.34228047E-3
EGR	HERPUD1	2.60470048E-2
NR1H4	TUBB6	5.5775668E-3
TCF3	TXNDC17	4.09733506E-2
HF1H3B	SEMA6C	2.84895805E-2
MYEF2	AGBL3	4.77343321E-3
IRF8	IRF2	6.39805521E-3
HOXC12	ZC3H13	3.50507931E-2
NR2F2	KRT222	2.83648597E-3
NKX2-3	CXCL10	2.53268269E-3
FOXG1	UBAP2L	4.3056641E-4
FOXJ2	C11orf70	1.5233137E-3
ETV7	GPS1	3.53852818E-2
ZBTB14	HMGCLL1	5.0630241E-2
EGR	TCF3	4.6997714E-4
EWSR1	HDAC5	4.09478663E-3
PLAG1	TOB2	2.39448582E-3
EHF	CASKIN2	1.9482973E-3
ZIC1	ARHGEF25	2.03905555E-4
GABP	C19orf57	2.67681221E-2
TFAP4	CPXM2	1.09980778E-3
CEBP	GTPBP2	4.81949164E-5
BARX1	TOP1	1.01490829E-2
NFY	NUP214	7.23402109E-2
SOX7	SLC8A2	8.74008115E-4
RFX4	MED9	7.61640373E-2
ASCL2	UMODL1	8.64380333E-5
FOXF2	LYL1	4.30804803E-3
MAF	CXCR4	4.22603628E-4
RARB	HIGD2A	9.56336802E-4
TFAP4	PKD1L1	1.16195227E-3
TCF4	PGBD1	3.91104843E-5
RFX5	TSC22D3	6.66407572E-2
POU1F1	C1orf141	1.50943396E-2
ZNF281	CHCHD6	4.79910279E-4
HEY2	RNF13	2.29119382E-2
AIRE	COL4A4	2.60168025E-3
HIC1	CAMSAP3	1.35452218E-2
CREB1	THOP1	3.03623118E-4
ARNT	GTF2H1	2.8776827E-2
EN1	FHL3	2.73298892E-3
HNF4	ALG11	4.04186823E-2
POU4F3	LPP	1.44215141E-2
FOXQ1	CPLX2	2.05848337E-4
HLF	DGCR8	6.75107652E-3
HOXC10	LRRC46	1.01118203E-4
SOX17	REN	1.73854739E-3
ELF2	STARD10	1.71620308E-4
CDX1	KLHL11	9.15383066E-4
ZNF691	CAMKV	5.46702699E-3
NKX2-5	MYOM1	2.50166802E-4
HIC1	RPE	6.90419787E-3
HMGA1	SF3A3	5.96325263E-3
HOXA11	ULK3	6.02539952E-3
TFCP2	SPG7	3.79465509E-4
NR2F1	TRAF3IP1	3.50873174E-3
FOXJ3	RBM20	3.01282587E-4
CEBPA	FUT4	1.24437158E-4
TAL1	FUT6	8.41663621E-2
THRB	WDR24	6.70250735E-5
MEIS1	HMG20B	9.37197371E-5
ESRRA	NAE1	3.83506705E-3
SOX9	SAMSN1	4.29585708E-4
TFAP2C	C7orf25	2.98804511E-3
ZFX	B3GALT4	2.11828127E-2
NFIC	CD46	3.55926656E-3
AHR	NOX5	6.74727989E-3
FLI1	HIST1H2BE	8.80283698E-4
IRF8	FCGR3A	2.00669149E-4
TCF7	KIF12	9.94314432E-4
E2F1	C11orf31	2.67060919E-2
CTCF	CYTH2	2.8606444E-3
NFYA	DLAT	1.65301262E-3
NKX2-5	DOCK2	5.02285356E-4
ZBTB16	SNX30	2.37227722E-4
AR	IGHMBP2	1.69977977E-3
MEIS3	MYL6	3.55194283E-3
AFP1	CASS4	1.17493124E-3
RARG	SCNM1	9.83812273E-3
LMX1B	ELL2	4.24172956E-3
RXRG	ABHD1	1.22153545E-3
ZBTB6	GSE1	9.77647039E-3
HOXA3	ZBTB44	9.67304352E-4
EP300	MFSD12	1.27054511E-4
NFAT5	COA7	3.75469337E-3
IRF3	EIF3K	4.21052632E-2
POU5F1	CCNL2	8.79538242E-5
HOXA10	ZNF43	8.82140448E-3
FOXK1	C2CD2	6.69554848E-4
ELK1	NOXA1	4.369528E-2
NR5A1	RPS25	4.60194647E-3
NKX3-2	THG1L	3.04268354E-3
RHOXF1	ALDH3A1	7.10081808E-4
ELK1	SLC18A3	9.60320346E-5
ZEB1	VPREB3	2.667918E-3
TBP	ANK3	3.09266963E-3
NFY	GLB1L2	6.54735601E-2
PTF1A	SLC22A3	1.21490166E-2
CREB1	VPS35	5.54421672E-3
SOX11	KANSL3	3.0802686E-4
SP1	DDX23	8.96044803E-3
BHLHE40	CAPN1	3.04654024E-4
ETS1	HP1BP3	6.05962967E-4
FOXJ3	IMPACT	1.54386603E-2
SRY	HAAO	2.84740773E-4
TFAP4	XAF1	8.80335366E-3
SP1	SRCIN1	5.2764266E-2
WT1	B3GNT7	1.42229079E-2
ZBTB7B	PRDX2	1.27286246E-4
MEOX2	CNPY2	6.79999888E-3
SOX10	NCF2	1.08227458E-4
NKX2-4	MDM4	3.20263919E-3
POU2F1	LAX1	5.07043779E-4
PRDM1	RPS6KA5	2.77945492E-4
ZNF423	ADARB1	5.71023464E-4
ETS1	CALR3	1.71346341E-2
RUNX3	ZNF678	1.51414155E-3
IRF9	KIAA0195	4.01980299E-3
IRF9	NXT1	5.56655159E-3
PLAG1	ISG20L2	1.55274452E-5
PAX4	DUSP15	4.62976026E-4
NFE2L2	PNN	4.82268566E-2
HNF4	RALGAPA1	8.28067281E-4
SOX8	PDHB	8.97355558E-3
HMX2	LRP10	4.72234962E-3
HF1H3B	RAB35	3.45581672E-2
POU3F3	RSPH4A	2.38416074E-4
HNF4	NRSN2	5.23055405E-3
TFAP2	MBD5	9.10400991E-3
NR2F1	YPEL1	3.09799184E-4
ELK1	HIF1A	2.09534994E-4
PAX8	INPP5E	2.34556763E-4
MEF2A	TSTD1	4.45125939E-5
IRF9	IFT74	1.20951395E-3
KLF7	POLRMT	1.09629521E-4
HEY1	HNRNPDL	1.77494569E-2
WT1	PPP2R5C	9.32221383E-3
ETV4	STK38L	7.28542518E-2
SOX9	AKR1C3	3.06080019E-4
FOXD2	ARID4B	3.54535223E-4
DUXA	SERTAD2	2.15672662E-4
PTEN	MEGF9	9.26987758E-3
HIC1	TMEM141	9.07288662E-3
ELF5	HSD17B8	7.2882225E-4
SPIC	PDZD4	1.99184009E-4
GSX2	ZC3H7B	6.90796603E-2
ELF5	C5AR1	1.12623393E-4
ESRRA	DENND1C	7.11379231E-4
PPARA	ZNF662	9.19226199E-3
EHF	SRSF3	1.24892172E-4
RARG	TFRC	2.78100314E-2
AP1	SNX15	1.99950257E-3
STAT5A	FOXS1	3.84530863E-3
MYOD1	AIM2	7.94016292E-4
PATZ1	JAK1	1.70410008E-2
RFX4	MPP7	5.85980207E-2
AR	HNRNPD	6.81807796E-2
EGR4	SERINC2	1.99806049E-3
MAFB	PRODH	2.06995813E-2
SP1	ARNTL2	9.19252271E-3
ETS1	B3GNT3	1.04370035E-3
LEF1	NABP2	1.74944801E-3
PRRX1	RHAG	1.00840336E-2
TBX15	CCNB1IP1	2.4393839E-4
ETS	DHPS	6.15713613E-2
AP1	JAM2	2.27877261E-3
HERPUD1	GATA6	2.56104893E-2
FLI1	COL4A1	1.97802165E-3
SP1	ADD1	7.63268995E-2
ZBTB14	PTPN6	1.42258596E-3
OBOX1	CCDC84	5.25200381E-4
SP1	TSC22D1	7.35856865E-2
NFKB1	ZNF230	7.46087129E-4
SPIC	CPM	6.66000091E-4
ERG	PCNT	5.14585195E-3
PAX5	AGAP2	4.00871391E-4
CEBP	BZW2	3.36038088E-4
ELF5	CLK1	2.9044602E-4
HINFP	LEPREL4	1.31494408E-3
EGR	TNIK	1.61743192E-2
SP8	SBF1	3.15261764E-2
NKX2-8	GTF3C3	8.5386528E-3
MAF	PLD2	1.61022673E-3
FOXB1	RPL36	9.68884317E-5
CEBPB	MTRNR2L3	1.35651195E-3
GTF2I	AIP	1.9725248E-4
GATA3	HLA-DQB2	8.450163E-4
ETV2	KIAA1958	3.17819271E-2
PBX1	FRMD5	5.51086453E-3
POU3F4	RPL10A	7.89673423E-3
SP3	ACRBP	1.22024765E-3
POU3F1	ICAM3	7.60942814E-4
MYEF2	TIMM13	2.31687806E-4
ELF5	BTN2A2	7.58276803E-3
KLF4	LANCL2	7.73824698E-5
FOXJ2	PCDHB11	1.0766406E-2
HOXA5	OPRD1	1.34849196E-4
MAX	TCP10L	2.42587601E-3
KLF14	NMRAL1	2.69443162E-3
BACH2	NSG2	6.79430365E-3
RXRG	KAT5	2.79958344E-2
POU2F2	RTN4	3.57518343E-3
SPIC	SERP2	1.50497541E-3
NKX2-1	PRKG2	7.22236213E-2
AIRE	ANXA2R	1.4898073E-3
TFE	GZMM	1.16917607E-2
MGA	C12orf65	8.5113999E-4
TCF3	TNK2	2.53018195E-4
DOBOX5	DDR2	3.12656956E-2
NFY	TMEM91	1.78857176E-3
NFIC	ENO1	2.81637467E-4
KLF4	APOM	5.7191831E-2
SP1	PTPN7	1.74899937E-2
TCF4	NFX1	5.91679409E-3
HOXA9	HSPA13	1.31600609E-3
ELK1	GRAMD4	3.60923175E-4
USF	PPP1R12B	3.08168519E-4
TP53	NCBP1	7.4685455E-4
FOXO3	SCAF1	1.54632728E-3
MLX	ITGB1	8.08402857E-4
EVX2	SMARCAD1	3.629915E-2
MGA	DSTN	1.69554568E-3
CREB1	RHOB	5.43912755E-3
FIGLA	ILDR2	1.68669043E-4
EGR	ITGA7	3.99591531E-2
HOXD13	TMPRSS2	2.37763467E-3
MYEF2	THBS2	3.13948984E-2
FOXP1	AGPAT1	2.38285859E-4
ETS	BSPRY	1.02855568E-2
GLI2	IGFBP5	8.62956247E-4
FOXO3	RNASET2	1.02568009E-4
HOXA5	RNASEL	5.13433784E-4
IRF8	STAU1	1.48017918E-4
PPARA	DOCK6	6.77137569E-4
NFKB	C6orf211	7.81432689E-3
NFAT	FASTKD5	1.62461973E-2
ALX1	PEX12	1.09683466E-3
SP4	EPB41L1	2.10916887E-1
YY1	ZNF717	7.19203158E-3
HSF4	PGLYRP4	2.25261464E-2
NR2F1	C5AR1	1.07396979E-3
CREB1	BACH2	7.89968788E-2
ZIC2	PUM2	1.27110064E-4
DDIT3	BTBD3	8.18410784E-3
EGR2	WDR13	5.54859061E-2
HNF1B	SLC17A7	3.96112345E-4
IRF9	AC021860.1	2.33641838E-2
ZNF219	ZNF311	2.20431742E-3
EGR3	WIPI2	1.52087368E-2
TP53	SLC25A19	8.86485472E-5
FOXC1	PTCHD1	7.79951413E-2
DMRT3	EXO5	1.02947643E-3
FOXJ2	SLC35D2	1.04257826E-3
HNF4	CBFA2T3	5.62973817E-4
FOXA1	TRIM44	1.91074713E-2
RFX1	ADAMTS7	4.70503431E-4
NKX3-1	POLR3C	3.74459162E-5
RFX4	CASKIN1	4.51233974E-3
HNF1	CPT1B	1.30765752E-3
CREB1	TRIM11	8.25548925E-3
SOX21	PFKFB2	8.25241288E-4
HNF4	GTF2F1	9.14027324E-4
SP4	ETNK2	3.33333333E-2
PRDM1	SEC22A	3.51188375E-4
ZIC1	LAT2	2.42690101E-4
RUNX2	R3HDM1	6.17972778E-4
DOBOX4	FMO1	1.25923033E-4
MEIS1	KRT80	1.23586568E-3
SPI1	SGMS1	2.67724619E-4
HNF4	ARHGAP30	2.92716084E-4
RXRA	SOCS2	2.6286188E-2
USF	PGLYRP4	1.20130755E-3
SP4	RAB28	5.84756796E-2
EGR	SLC29A4	5.33686668E-4
ESR1	CHTF8	2.32207552E-4
SP1	NFIX	1.44514087E-2
CEBPA	PLEKHA5	9.02771509E-4
ZNF691	ARSA	4.44421058E-4
CEBP	ASGR1	2.35922188E-3
GFI1	HINT1	1.62290821E-3
GABPA	LYRM1	8.93028137E-2
FOXF1	NR1H4	3.50877193E-2
OSR2	GPN2	1.26453896E-3
HNF4	COX6A1	9.50730193E-3
TFAP2	RRP1	7.83419974E-5
CDX2	C1QTNF7	3.51347765E-3
ASCL2	MYO7A	1.85579937E-2
ETS2	RNF141	8.85979908E-3
PRRX2	CYB5B	9.05286981E-3
TFAP2	MRI1	4.95296305E-3
TGIF1	MCAM	5.56907039E-2
ZFX	UNKL	4.29725332E-4
FOXA1	KCNIP2	6.07163733E-3
CREB3	ZC3H3	3.22446764E-2
RFX1	BAIAP2L2	3.36695096E-3
NR1H4	LRRC3	1.27299262E-4
NR2C2	PET112	6.06931463E-4
SP1	KCNA6	6.94793979E-2
ETV2	GDI2	2.17181305E-4
RFX1	SLA2	5.67366061E-3
SEF1	RAB8A	1.24969307E-4
ISL2	RFX2	1.38979727E-3
SP1	RANBP1	5.52528247E-2
IRF8	LAX1	2.15553052E-4
POU5F1B	LMTK3	1.88635228E-5
PGR	KAZN	4.21361977E-4
POU3F3	SDF2L1	3.45362655E-4
MSX2	AASDH	7.1036093E-4
BSX	GLTSCR2	1.07798767E-3
EN1	BRCA1	4.99535687E-3
TFAP2	SACS	5.70672012E-3
RARB	GATA4	2.07718616E-1
RFX1	PTPRN	9.05643167E-4
POU	MDN1	9.58556969E-5
ERF	SFTPA2	7.12179898E-4
ZBTB7B	NAP1L3	6.67891757E-3
TBX2	PROSER2	3.67961511E-3
MAF	RBMX2	5.15016984E-3
WT1	PLD2	1.28310487E-3
FOXO1	NQO2	6.37423E-4
MNT	SYTL5	1.08357883E-3
ATF2	NEK1	5.33250498E-2
SP4	SUN1	4.46052975E-3
SP1	SHH	1.28322351E-2
RAR	C3orf33	5.06274862E-3
MSX2	CDC37	7.58328359E-4
ELF2	RPS11	3.43834421E-3
CREB1	MT2A	1.17465432E-4
ZFX	MIB1	1.43925407E-3
USF1	EIF3K	5.89473684E-2
HIC1	CCAR2	1.07669416E-2
KLF4	LZTFL1	6.30048754E-3
TFAP2A	ATP5L	1.64563689E-4
ESRRA	GPR137	1.90825506E-2
RUNX	BCL2L10	1.82352109E-4
KLF14	TP53BP1	2.35809654E-2
TBX20	ZNF624	7.98023983E-4
HSF4	RTN4RL2	1.62228534E-3
PAX4	RAC3	2.39699967E-3
LMO2	ATG14	7.58224027E-4
ZNF524	ZNF532	3.01368632E-4
HOXB9	IL17RC	8.12417899E-3
GABPA	RAD51C	3.78804986E-4
TBX2	GAS6	5.81148764E-3
POU3F3	CD27	3.19583185E-3
RXRB	NUP85	1.0842689E-4
FOXF2	DHX36	1.81467386E-2
NFE2	MSRA	3.17925023E-4
TFCP2	NSMCE2	1.54667286E-2
ETS	TANGO2	2.19231034E-4
DLX3	MAP2	2.23164965E-2
CACBP	MME	2.21725809E-2
GABP	ZSCAN9	6.56704586E-2
JDP2	CAMSAP3	1.54740496E-2
ZNF691	L3MBTL2	1.95208032E-4
FOXJ2	RNF8	7.58670475E-4
SPIB	CPED1	5.67297504E-2
LHX9	EYA3	5.08256114E-4
HNF4A	TMEM37	2.79854715E-1
NR3C1	CASC3	6.54523517E-4
ETV7	SAPCD2	1.45828239E-3
NFY	MAPKAPK5	3.35632975E-4
THRB	RNF126	2.60217309E-4
CDC5L	AAR2	8.0379486E-5
ZEB1	ADAMTS4	4.61742211E-3
ZEB1	CPM	4.62386479E-4
HIF1A	UBA52	1.17117477E-3
KLF12	CLDN4	6.42511006E-3
SREBF	GATA2	4.32477045E-3
ELK1	GDF15	3.79281147E-3
TBR1	IRAK3	7.73742538E-3
HIC1	HMGB2	2.90990912E-3
PBX1	RCAN1	1.11986389E-4
SP8	DPH1	6.58653334E-4
BARHL1	CFL1	5.15036961E-4
POU3F3	IL13RA1	1.23355038E-3
MZF1	SKI	1.79906062E-4
MIXL1	TWSG1	7.23060956E-4
KLF14	PHF8	5.78864829E-2
NRL	ZNF155	1.20986786E-4
RELA	FAIM3	5.41936962E-3
HOXC11	GSTM2	7.10165409E-4
MTF1	STX10	4.58947546E-3
KLF7	TMEM219	8.53600965E-2
HF1H3B	GABRD	7.96019901E-4
HOXA3	RPS18	3.4796698E-3
TFE	C16orf74	2.67011356E-4
E2F1	CASC4	5.46122054E-2
RUNX2	RGS13	2.63866502E-3
KLF4	MPHOSPH8	5.99397828E-2
EWSR1	SRPK3	6.19970005E-4
BACH1	ITPRIP	1.33186841E-4
EGR3	SUSD2	4.50284454E-4
NR2E1	ISCA1	8.05691583E-3
WT1	C17orf59	1.62063922E-4
HNF4A	TTLL9	9.06406138E-4
CREB1	TMEM256	2.18936862E-2
HMX3	TIMELESS	3.19016182E-4
CTCF	TMEM116	4.99220245E-3
HOXC11	GAD2	4.37977215E-4
FOXC2	COPS8	6.84975505E-4
DMRT1	TIMM13	4.57232352E-4
PAX2	ROBO1	8.77226274E-3
FOXA1	TCF4	5.43543543E-2
ETS	TRIM44	9.81359583E-3
MAFG	RGS1	1.40437767E-3
GATA	MDC1	5.6245461E-4
ARNTL	CKM	5.65773979E-4
ELF1	ZMYND15	3.45154948E-2
ZNF652	GDF15	2.36042837E-3
FOXJ3	RPF1	1.12673915E-4
TFEC	RNF114	2.57782756E-2
VAX2	VPS26A	2.49682213E-2
HSF2	TLR7	4.04842113E-3
ZEB1	PPP6R1	9.67205311E-3
SP8	EFNB3	2.72180916E-2
SOX10	CLDN7	6.76106381E-4
IRF3	ZFP30	1.43016379E-4
TFAP2B	HIST1H1E	5.09198114E-4
NR5A2	DDX19B	4.78203306E-4
TFAP2A	SYTL4	8.67023173E-3
PPARA	HIST2H2AA4	3.02568594E-3
MAFK	TCF4	1.22500683E-1
HIC1	MAFG	2.34120625E-4
NR1H	PAQR4	1.54840805E-2
ELF1	NUP50	1.18613253E-4
IRF9	TTC33	1.87282459E-4
GATA	BCAR1	1.4953093E-2
BCL6B	SDE2	4.28232461E-4
TCF4	EMC8	1.57897236E-4
CREB1	KIAA0430	8.49467706E-5
CTCF	FAM160B1	2.86265851E-2
NKX2-2	FAM43A	4.31180347E-5
ZNF35	ARSA	1.07443012E-3
BARHL1	FAM76B	7.5174667E-5
ELK1	PRSS3	2.8922693E-3
LHX5	TMEM9	1.12244876E-2
EGR1	BSG	7.68378988E-5
NANOG	LHCGR	1.32708074E-2
FOXA1	GXYLT2	6.3055613E-3
HOXD1	TXNRD1	6.48076123E-3
PITX2	SMIM14	5.12732691E-3
FOXO1	EGFR	6.21801507E-4
NFE2L1	GPN2	8.89071258E-5
ATF6	BUD13	1.48081065E-1
LMO2	LMTK2	3.65281514E-4
ZIC1	ATAD3B	9.06334072E-5
GLI2	CD300LG	9.05265312E-4
KLF4	NFKBIZ	4.93288244E-3
PTF1A	SLC8B1	8.14393048E-3
SPDEF	STRA13	2.1880796E-4
RHOXF1	EML4	2.85548435E-3
KLF16	RTDR1	5.84075013E-4
ETV6	CTTN	4.22945736E-2
PITX2	LNX2	1.25165244E-3
ETS1	TAP1	1.15330375E-4
ESRRA	FAM159B	1.48951115E-4
RORA	SOCS2	3.0194484E-3
HIC1	ARHGDIG	5.16202332E-3
FOXD3	TUBB3	6.77914012E-5
ZBTB14	FGFR3	1.11050769E-1
CTCF	UBL7	3.289705E-4
NR2F6	SCN7A	1.50173465E-1
HOXB8	ACAT2	4.62820428E-4
PRDM1	SPOP	2.2050289E-2
NFIB	PMF1	8.79659549E-4
OBOX3	SCAP	9.32493321E-4
TGIF2	CERK	5.94565947E-3
NKX6-1	KIAA0226L	1.13925442E-3
IKZF1	GTPBP10	1.7481333E-3
TGIF1	SH2D3C	3.85875175E-2
MEF2A	RAB28	3.23732678E-4
FLI1	ZSWIM3	8.06091899E-2
RARA	RGS2	1.12430682E-3
PAX8	USP31	3.27805633E-4
RORA	HEYL	1.09990195E-3
LHX3	SI	8E-1
POU5F1B	TLN1	5.48100554E-2
RBPJ	AURKC	3.84531791E-3
KLF7	CSK	1.2582639E-2
TFEC	PTBP1	2.24088232E-2
POU3F4	FANCE	7.46418418E-3
TFAP2	GTSF1	1.42276711E-4
MEF2B	C15orf52	4.14265426E-4
NFKB1	ZNF284	5.77480524E-4
FLI1	SENP7	9.16505408E-2
LMX1A	SCHIP1	4.8030158E-3
DLX1	ST7	3.44311924E-3
SP4	RNF214	4.47916125E-2
IRX4	KCNG1	5.44181838E-4
RFX2	GPS1	9.79073164E-3
SOX21	CHERP	1.89070566E-4
SOX9	SF3A2	3.18200029E-4
KLF14	ERLIN1	8.0763699E-2
SOX2	ACBD3	9.46593284E-5
ZBTB6	SYNPO	7.00582321E-4
ITGB2	DRG1	7.15650191E-4
LHX8	GPR119	3.55555556E-1
MEOX2	CHIC2	1.99902881E-3
PPARG	CNKSR3	2.2564055E-2
RUNX	PSMB5	5.60670444E-3
USF1	STARD3	1.34246813E-3
ZNF410	ALG9	4.55610735E-4
HOXD12	AP1B1	4.09597244E-4
TFAP2	FBXO42	5.31394911E-3
SP8	SLC6A7	6.30684275E-4
AHR	CACNB1	3.86080925E-3
SP8	EGFLAM	1.31455399E-2
CEBPB	RAD9A	3.11697073E-4
KLF16	C17orf62	9.60563252E-5
ZBTB33	KLC3	5.15813796E-5
PAX8	GRAP2	3.10435931E-3
GFI1	L3MBTL4	3.3428846E-3
PAX3	ARL6IP5	1.06192572E-3
TFAP2B	BZW1	8.46639167E-3
MAFG	APOBEC4	2.07546579E-3
TBX2	KIAA1009	7.55211025E-3
ZNF740	FAM151A	3.5855644E-3
USF	LPAR5	5.16899925E-4
POU1F1	SMIM8	6.92163655E-5
RREB1	KBTBD4	4.84432818E-4
SPI1	PNRC2	9.39315563E-3
HOXC8	TIMM10B	8.25876239E-4
LMO2	FXYD3	2.23125112E-2
BPTF	PUM2	2.42302583E-3
TBP	SPECC1L	1.11529315E-4
GBX2	GTF2H4	4.14029732E-4
RREB1	SLC9A4	2.14149642E-4
SOX8	LNPEP	1.12750264E-2
GABP	SHROOM3	1.00010712E-3
ASCL2	TMIGD2	8.94182732E-4
TBX4	TAGAP	1.04651475E-4
KLF7	SEC14L1	6.23595108E-2
POU3F2	CDK14	1.04226605E-1
DBX2	SRSF11	7.49922203E-3
FOXQ1	GATS	4.38843235E-4
FOXC1	IFT81	6.5836047E-3
AR	KLHL24	4.92301945E-4
FOXO3	LRRTM2	1.28607677E-3
TCF3	LONRF1	5.01253133E-3
NR3C1	COL16A1	5.97663944E-4
RREB1	PPP5D1	6.09830622E-4
ZIC2	RAB20	7.09905785E-3
FOXA2	CDKN2D	4.11775387E-3
TAL1	HNRNPK	5.92935178E-5
PAX4	CD247	8.56628879E-3
CEBPA	SCYL1	7.32092236E-4
ELK1	ANKRD31	1.26686217E-2
ZNF219	ANO1	8.78659782E-5
REL	HIST3H2A	1.25345266E-3
MEIS1	SH3PXD2B	6.99145695E-5
RFX1	CEP192	1.1864798E-3
HOXC10	GNAI3	5.05500025E-4
XBP1	ISCU	6.3750246E-2
RXRA	LSP1	5.03792759E-3
SPIB	ZNF473	5.92705613E-3
NR3C1	MAP2K3	4.68042659E-3
RXRA	ZFAT	7.21573245E-3
MAX	SLC16A11	2.42505492E-4
TFAP2	MRPL14	1.53597209E-2
ARNTL	UTP18	3.6911934E-2
STAT6	SLC25A44	2.78750206E-4
ESR1	CBX3	2.13583198E-3
MYF6	SUGP2	1.26349402E-3
XBP1	BRD2	2.06474449E-2
MEIS1	GNL3	3.61757106E-2
HOXC12	EWSR1	1.96893247E-4
SP1	KCTD11	7.81486032E-2
HF1H3B	UBE2I	1.09432432E-3
THRB	PCNXL3	4.5514898E-3
IRF3	NEIL2	1.79340661E-3
PDX1	PRSS3	2.8922693E-3
SP4	COQ10A	4.17012322E-2
MYBL1	LAT2	1.95006302E-4
IRF	ESR2	8.75131675E-3
FOXA1	GNG7	2.57663773E-3
TP53	ZXDC	9.45512422E-3
TCF4	TMEM129	2.51217137E-2
FIGLA	USP5	2.33774548E-3
PDX1	LTK	5.90316994E-2
TFAP2	C19orf69	9.71264709E-3
NR2E1	FBXO42	3.55054441E-4
ZBTB18	BIRC5	2.04053736E-3
FOXI1	HOMER3	8.05115507E-5
CEBPG	MAP3K6	3.49787566E-3
ETV3	XRCC4	9.43990362E-2
MYBL1	CEP85L	1.76546042E-3
SPIC	LSP1	5.33392441E-2
LHX6	TOR3A	6.54157037E-4
MYOD1	MAP1LC3B	5.67550415E-4
ZNF143	ACSF3	4.25203742E-4
KLF16	CLPTM1	6.65990305E-2
FOXG1	FBXO33	6.00468891E-5
LBX2	MTUS1	7.67742419E-2
NR2F1	ACOT4	2.11306178E-3
SP3	TRAF7	1.57070397E-4
TCF3	SLC25A10	7.35057342E-4
ALX3	VOPP1	9.37066056E-5
SOX9	LRRC49	4.86649851E-4
WT1	JAG1	1.24514472E-2
ELK3	YIPF2	7.75901359E-2
NR2C2	SNX10	1.92542895E-3
FOXJ3	CASC5	8.20359904E-3
NR2F2	HTR1B	1.10803324E-3
NR3C2	TRMT44	1.69194135E-3
LHX2	ZBTB22	4.30672758E-3
ERG	C6orf1	9.08914954E-3
EGR	C2CD2L	6.08349978E-2
EBF1	GEMIN4	1.47927707E-4
ELF5	GPCPD1	3.94596578E-3
TBX2	TMCO3	1.31900479E-4
XBP1	DUS1L	3.36043141E-4
JDP2	BCMO1	8.26226645E-4
ZNF35	PRKAG2	2.25498699E-3
RXRG	KRT7	4.6366119E-4
NFKB2	PPP6R1	2.73950008E-3
PPARA	ANO8	1.59550034E-4
HSF1	RANBP3	1.56656622E-3
KLF4	CCL25	1.34377549E0
E2F2	LRP10	5.13186708E-2
CEBP	SHISA9	3.10269858E-3
GATA	SENP3	3.99156876E-4
HMGA1	TRMT5	8.86400116E-5
IRF8	PEX12	7.90212319E-3
CTCF	MPP2	5.50154608E-2
CREB3L1	SLC9A4	1.07074821E-4
SRY	ZNF219	2.24354486E-4
EGR1	REEP6	6.30965699E-2
CPEB1	TSPAN13	6.39542633E-4
GTF2I	KBTBD13	1.59769203E-3
WT1	MEX3D	1.5778011E-4
FOXJ3	IL17D	5.49911508E-4
HSF2	IL18R1	1.61575521E-2
ATF6	PRKAR1A	6.31314059E-2
ZNF219	ACTR3B	1.41148815E-2
NOTO	HPS5	1.79220268E-3
KLF14	ZNF354A	5.62682877E-2
EGR1	FAM151A	9.03531504E-3
FOXA1	PDX1	8.5590543E-2
ATF2	TIMM17A	6.4734476E-3
THRA	SOCS3	4.47604558E-4
ELF3	PNPLA4	3.54319187E-2
TFAP2	PDE6D	2.14095592E-4
MSX2	LRRC8D	1.71043986E-2
ELK1	HAMP	1.35675303E-2
FOXL1	IL31RA	2.17845822E-3
RUNX1	TBCC	5.95009289E-4
EGR2	NTAN1	4.54923181E-2
FOXO4	MAGOHB	4.14795916E-4
KLF7	TEAD3	8.58525966E-2
GSX1	TMEM9	9.82142667E-3
HIC1	IFITM2	6.62800776E-3
MZF1	SQSTM1	3.3086853E-3
HMBOX1	PRKACB	1.93266297E-2
PAX6	IGHMBP2	5.16481621E-3
ZBTB16	IL23R	7.51229032E-4
IRF3	NPAS4	3.03559187E-4
NFE2	TANGO2	1.01018222E-4
PRRX1	TAF12	2.0871812E-3
TFAP2	PRDX5	3.69636381E-4
SP4	RBM23	1.41158783E-3
CDX2	C1orf226	3.07692308E-1
EGR	PRADC1	4.36636945E-2
ZNF740	MME	2.96388335E-2
TFAP2C	GRINA	1.8332941E-3
RXRA	COL27A1	3.53335631E-3
EGR	TBC1D9B	3.99799473E-3
MGA	ERGIC3	5.16532579E-4
RXRB	RPRD1B	9.85668313E-2
RFX2	TSACC	5.95018081E-4
NRF1	SMC5	9.28535581E-2
RXRB	PKN2	1.66674525E-2
NR5A1	CRISPLD2	5.90849755E-3
FLI1	GFRA2	4.5540521E-2
SP1	CRLF1	6.66766664E-3
NFYA	PLK1	6.15802704E-2
AP1	DCTN4	2.84197177E-3
TCF7	CD209	2.92545965E-2
INSM1	CILP2	1.80562121E-4
ZNF281	ZNF442	1.68784743E-4
MEIS2	NIPSNAP3A	3.47651675E-4
HNF1	ZFYVE26	8.66063705E-5
POU3F2	TST	2.53226568E-2
ZNF740	LILRA1	2.64772856E-4
ZEB1	TMEM178A	2.23911661E-4
ZBTB7C	PER1	2.50360177E-4
MGA	SHISA5	3.07745906E-3
FOXK1	PDS5A	7.83343786E-3
TBP	UMPS	3.40227131E-4
ID4	POU2F3	2.06927575E-1
FOXO1	PAQR5	9.70510293E-5
MEF2A	B3GNT7	6.73739699E-4
PAX5	CTNNBIP1	1.91421169E-4
PAX4	GPR19	1.36672635E-2
PHOX2B	NET1	5.1348219E-3
MZF1	C16orf71	5.61224079E-3
TBX5	REC8	8.45917457E-3
NR3C1	DHX9	1.11220235E-3
FOXP3	ANPEP	6.87440107E-4
ELK1	CRYBA2	6.20025593E-2
PTEN	VWA1	1.19408651E-3
ZNF35	KIAA1143	2.07680717E-4
MYOD1	ACOX1	1.03317478E-3
RARA	RHBDF1	6.11118494E-3
EGR	PIP4K2B	5.98531992E-3
AR	ZNF143	2.17741219E-4
FOXA2	THEMIS	9.5337405E-2
EBF1	PPCDC	3.94538935E-5
POU4F3	PSMG4	1.46061696E-2
PAX3	ERAP1	7.63413833E-3
GATA4	SLC2A3	1.54110949E-4
NFE2L1	SLC19A1	7.75971688E-4
IRX2	PFKM	3.11235605E-3
AP1	GCH1	4.28266327E-3
IRF7	PRDM16	2.0345358E-3
ZNF35	TLL1	6.46864687E-2
SOX21	AP3D1	7.05547384E-4
IRF	SEPHS2	9.98854956E-3
MYEF2	APC	2.02612251E-4
EGR2	ZC3H18	4.99741167E-2
SP8	LRRC4	3.45325733E-3
HSF1	ZDHHC21	1.32733862E-2
ZNF219	HDAC6	3.5161584E-2
PLAG1	STX1A	1.44498982E-3
IRF7	POLR3GL	1.75108736E-4
HNF4A	SLC16A5	1.47869337E-1
POU3F4	HIST1H2BB	2.71626568E-2
ZNF219	HOMER1	5.6072113E-3
SIX3	NAPA	3.36413559E-3
DRGX	FBXW7	1.068179E-3
GFI1	DUSP5	1.61853259E-3
RARG	PKNOX1	6.41216303E-4
PDX1	DTHD1	5.99483778E-2
NFKB	TRPM2	4.59323203E-3
RARA	CRIP2	4.09490205E-3
TAL1	NEURL1B	4.27462504E-4
ZNF740	THBS3	4.16357134E-3
HOXB8	CYP4A11	2.8014503E-4
EN2	HLA-C	3.25551173E-4
E2F1	MS4A10	1E-1
ZFX	TMBIM1	6.61013666E-3
FOXO6	LONRF3	2.18517512E-4
POU3F2	ZRANB3	4.67491689E-4
ETS1	PCSK4	2.67899047E-4
FOXJ3	TPD52L2	3.0731892E-3
ZIC2	NRP2	9.00875592E-3
NR6A1	ITSN1	1.18591879E-2
TBX15	JAZF1	3.11988598E-2
TFCP2	SNRNP200	7.24401554E-3
ESRRG	ACBD4	1.45660639E-3
NR2F6	ABCA1	2.38930886E-3
NR4A2	PAFAH1B2	1.87978713E-3
MYOD1	GRB2	6.97182577E-2
RARA	SALL4	5.26937423E-4
TFCP2L1	ASCC1	3.41799797E-3
ELF2	MTCH1	3.68376998E-4
RELA	SPTBN1	1.81923979E-2
ATF4	ADAMTS17	1.5799567E-4
ERG	BUD13	8.23411455E-2
GTF2I	C9orf43	6.56939969E-3
TAL1	RBAK	1.33415115E-4
HINFP	NT5C3B	9.54437094E-4
DBX1	H3F3A	3.91834943E-4
NHLH1	NMT1	2.11353809E-3
SP1	HAVCR2	5.2826783E-4
ZNF143	ZNF563	2.6299671E-4
SOX11	AP3D1	7.05547384E-4
HOXC6	ARID2	4.49905379E-4
EGR4	PLCL2	1.05673649E-2
TCF3	RCAN1	2.8689356E-4
IRF7	SUPT7L	6.23016477E-3
KLF4	WNK3	1.64314491E-4
FOXQ1	FGFR2	2.34490151E-4
SP3	WDR27	2.69798955E-2
ARNT	EMP3	4.19033499E-3
HSF1	GINM1	1.81995086E-3
TAL1	PPM1J	5.86839595E-4
USF	CA10	7.45257453E-3
SPI1	FAM109B	6.67391786E-3
STAT5A	TIMM9	7.37662537E-3
LMO2	E2F2	6.4071812E-2
KLF4	ITPR2	7.76996879E-2
INSM1	ZNF839	1.1136206E-3
ETS2	WHSC1	1.54520191E-4
GATA3	PGS1	8.11135342E-4
HOXC12	UBE2E1	1.11767925E-4
BACH1	LGI1	4.39101312E-4
MEIS2	CNTNAP2	4.11953639E-3
OTX1	DNA2	1.39502651E-4
KLF14	SEPT10	8.4397652E-2
BATF3	GSDMA	3.96584568E-2
FOXQ1	CISD3	5.23884783E-4
NR4A2	B3GALTL	7.94432071E-4
MYOD1	MLLT1	3.9419631E-3
EBF1	PNP	7.04757645E-4
FOXK1	ARID1B	1.12255961E-3
ATOH1	RPN2	1.62191391E-3
ATF4	AKT3	4.28627027E-2
SP8	DARS	2.65206899E-3
HMBOX1	PCNA	1.03708898E-4
PLAGL1	ACSS1	1.02339072E-2
HIC1	HOXA2	1.78124809E-2
HOXC5	PRIMPOL	2.23836839E-4
ARID5B	ZNF436	8.309331E-4
ESR1	RHOH	8.78193993E-2
FLI1	SCFD2	7.70541418E-3
HOXC10	COX4I1	4.72793233E-2
TFAP2C	SLC25A10	7.33814131E-3
SIX1	SLC52A1	1.4853817E-3
GTF2I	HSF4	2.44651812E-4
SRY	ALX4	7.54620064E-4
MLX	PET117	2.82615795E-2
RARG	CCDC87	9.276329E-5
VDR	NIT1	1.14545077E-4
EMX1	CLYBL	3.4283876E-3
SOX2	LIN9	1.96569551E-4
SNAI2	KLHDC4	5.18898556E-3
TFE	NEU3	5.77128165E-4
GTF2I	CCDC87	7.10222693E-5
FLI1	PARP14	2.29901714E-2
POU1F1	ZNF69	3.35254702E-4
RARA	NUMA1	7.06113424E-3
MEIS3	TMEM194A	2.01443111E-3
MESP1	PTMS	1.14940974E-3
NFYA	AGPAT1	2.99125719E-3
LHX2	ZNF572	7.84809503E-3
TCF7L1	FMO5	2.5842346E-3
KLF13	TMEM132A	2.01243185E-3
TBP	PRDX2	1.90809077E-3
SNAI2	CEACAM5	5.01597018E-4
DLX5	TRIO	1.70467572E-3
EGR1	CDK12	1.26042775E-3
MAFG	TMEM209	4.64174487E-2
SMAD3	NUDT14	2.23350351E-4
RXRB	EIF2B1	6.67546168E-4
CREB	HIST1H4E	2.93060015E-2
NFKB	DDX43	9.24607908E-3
THRB	PTBP1	4.22818407E-4
BARHL2	TRAFD1	3.13623268E-3
RFX5	JOSD1	1.05551087E-3
MEIS3	KCTD7	7.79710137E-5
NHLH1	C19orf12	8.0536523E-3
SPIC	USP21	5.52020154E-3
MEIS1	ANKRD22	3.01603904E-2
ATF6	CHRAC1	9.51993942E-4
HNF4	DDHD1	1.38931298E-2
RFX5	ZSWIM1	4.81859677E-2
TAL1	TMSB15A	1.07832134E-3
TFAP2	MOK	2.62723931E-4
HF1H3B	PMF1	1.88265386E-3
ATF3	TIMM17A	4.50491382E-3
IRF5	ANKDD1A	1.42952262E-2
NR2F1	GPER1	1.95079457E-4
RARA	GRIK5	3.36484507E-4
ATF4	DYRK1A	1.60797981E-2
GABP	PARS2	6.60470634E-3
POU5F1	ZBTB20	8.83160689E-3
BHLHE40	GLTSCR2	2.69496917E-4
NR2F2	EMC8	3.0471772E-3
MYCN	C17orf96	4.40615256E-3
EGR2	CNBP	5.40921468E-2
LMX1A	NSG2	4.18165469E-2
NRF1	ATP6V0E1	2.44696078E-3
TFCP2	ADRM1	5.7477242E-5
ESRRB	PLD6	2.96278454E-3
SOX11	TINAG	9.921875E-2
HIF1A	SKA2	4.02039023E-4
SOX21	CHM	7.25546989E-3
ETS2	GOLGA2	3.26399596E-4
NKX6-1	ATP9B	2.12445122E-4
EN1	SGSM3	7.32832319E-3
SCRT2	TMSB4X	2.92638447E-3
HES1	MTG1	2.0847065E-4
YY1	DOCK9	1.38054621E-3
BACH1	HAX1	2.99520531E-3
ETV2	UQCC2	1.09872976E-4
ZNF740	SYCP2	7.13076032E-4
IRF2	BCKDHA	3.24936362E-4
SPZ1	CIZ1	8.01595435E-3
MYF6	NUDC	5.0833778E-4
CEBP	PDGFRL	6.15953187E-3
HOXC13	LYSMD2	2.04322173E-3
SRY	ATIC	5.08599648E-3
ISX	TM7SF2	7.48234856E-4
PAX4	PCDH1	4.72041472E-2
CACBP	FAM208B	2.87596065E-4
CACBP	GGA3	8.07169328E-4
REST	LYAR	6.07775639E-3
TFAP4	TM9SF2	1.04590601E-2
SOX2	DNAJB11	1.3385136E-2
MAF	HK1	3.11391508E-4
FOXL1	PKMYT1	2.34851925E-4
KLF12	CTC1	1.21108954E-3
NHLH1	BMP7	5.96717735E-4
SRF	CBX4	4.53011462E-3
HOXC6	CBLN3	2.34628402E-4
KLF7	MAVS	3.61699461E-2
THRB	CEACAM1	1.30987856E-2
RUNX2	GSDMB	8.09413133E-3
MYC	TBC1D2	6.23594373E-4
RFX2	C1orf106	3.94063485E-1
KLF16	XRCC6	6.23920566E-2
HOXD10	AC010441.1	1.31316216E-2
NR2F6	DENND2D	7.62088639E-4
MEOX2	FAM229B	4.82129161E-4
RREB1	C19orf38	2.22300924E-2
CACD	NSL1	1.15397692E-3
KLF4	TRIAP1	1.30443146E-4
NKX2-2	AKR1C1	1.99643313E-4
ELK4	SULF2	9.59052798E-4
NFKB1	NDUFAF3	6.96222529E-3
MEF2D	DDX24	5.98644105E-4
IRF2	ZBTB38	3.24782226E-2
FOXG1	TARSL2	1.91641595E-3
CREB	FSTL3	3.67332041E-4
TLX2	ABCA10	2.85066407E-2
CDX2	SERAC1	9.87996196E-4
ISL2	TMED10	2.27002861E-3
SP3	TMUB1	1.09015617E-2
ALX3	NCOA6	1.01224933E-3
EGR2	C14orf119	2.46498756E-2
NFKB2	FAM189B	2.55054287E-3
KLF7	ZFAND2A	3.38286867E-4
RXRA	LLGL2	4.24215938E-3
CACBP	ATP7A	8.34799845E-3
FOXC2	RBMS2	1.68829242E-2
HOXB5	RNF7	1.36230854E-4
TBP	CXCL16	1.12755453E-4
TEAD4	CRLF1	1.06024059E-3
SMAD4	GTF2F1	6.94171311E-4
VDR	TOMM40L	2.34863143E-4
TFAP2	MATK	2.03095267E-2
USF	THBS2	2.346496E-4
NFKB1	CALB1	1.08454082E-3
ELF5	GPSM1	1.95433232E-3
SOX30	AKAP7	8.52038851E-2
TP53	ATCAY	7.71469314E-3
EGR	MAN2A2	1.65891912E-2
PDX1	PTK6	9.3624455E-4
ELF1	SLC6A6	1.07399903E-3
GCM1	C7orf43	6.36671262E-3
ZNF652	DOK4	1.03194696E-1
REST	LRRN4CL	2.50519347E-3
ZNF691	FAU	3.66446808E-4
NR3C1	LMBR1	6.81192707E-4
ZIC1	ILF3	2.28721884E-5
AP1	TLN2	3.25713483E-3
FOXP1	DCBLD1	1.29715021E-2
CEBP	MRO	4.1025641E-2
MYBL1	RPL38	2.63983939E-2
ZNF281	PTPLB	1.9797585E-4
ALX3	CREB1	9.26202985E-4
CEBPD	GTPBP1	6.53159803E-4
NKX2-3	DPY19L4	2.13097624E-3
NR2F1	SF3A2	2.42626059E-3
HIC1	RTBDN	1.63721556E-4
PLAG1	TRPM4	6.65373405E-4
E2F2	ATG2A	4.78095148E-2
ETV7	CNOT6L	2.28939838E-2
PBX	TTC30B	2.84647075E-4
RUNX1	DDX47	5.60395547E-4
MSX2	MYO18A	9.28341618E-3
GSX1	SLAMF1	4.07230882E-3
GFI1	FUCA1	1.60669847E-3
PPARA	C9orf69	1.91345836E-2
E2F1	TMC6	6.3805741E-4
POU3F4	KMT2A	1.94001854E-4
TBX4	PHF3	9.50116456E-3
POU5F1	ARF6	7.38260775E-3
FEV	ARHGAP32	6.15089591E-3
SRY	FMO4	2.26948117E-2
E2F1	ANP32A	3.69871622E-2
ATF2	YWHAG	1.16823965E-4
ZNF410	RAPGEF1	1.06044539E-2
FOXJ2	MLPH	1.31914259E-3
NFKB1	NBN	2.36010669E-3
NFKB1	TMEM259	8.38948942E-4
ELK1	METTL12	2.1825595E-3
SOX14	CHST14	1.39282886E-4
ZBTB49	NUDC	5.01408428E-3
MAX	NEURL2	1.18389534E-2
FLI1	LBH	4.7244499E-3
SPZ1	FAM20B	1.45124876E-2
MGA	C17orf59	6.14482561E-3
FOXB1	MKI67	3.91317669E-3
HSF2	UNC45B	1.38137447E-2
MYEF2	RNASEL	1.54030135E-3
MTF1	ACTN4	1.99807577E-3
ESX1	ZDHHC5	2.42296756E-2
ZEB1	HOXC8	2.00222132E-4
NR4A2	HNRNPC	3.46338275E-4
RORA	PHGR1	3.00768335E-3
KLF14	MCF2L	9.39280347E-2
MEOX2	SDR39U1	4.26872228E-4
FOXD3	STOX2	3.14395274E-4
CACBP	SOX8	6.90466228E-4
NR2F1	DDIT3	1.05473392E-3
TFAP2	SLC7A2	5.66479312E-3
HF1H3B	ESPN	1.5960464E-1
KLF4	MAMDC2	1.00640814E-1
ZNF282	KSR1	2.76757443E-3
ESRRA	STUB1	7.67701365E-3
HOXB8	TYRP1	1.38743455E-1
SP1	ORC6	4.82345939E-2
NFKB1	RTF1	1.28728978E-2
CEBPB	NXPH2	5.27565934E-5
FOXG1	PPP1R15A	3.98991679E-3
EWSR1	ZZEF1	4.90917614E-4
FLI1	FAM149B1	4.45631316E-2
HOXC4	PER2	1.87862772E-3
CBX5	NAA15	3.99763658E-4
HOXA9	PSMD3	7.7853544E-5
FOXF1	HGF	8.9456869E-3
NFKB1	TRAPPC5	8.23480023E-3
ETS1	FLI1	1.66966797E-2
MZF1	FAM76A	3.85871017E-4
ZNF219	FAM53B	3.01184753E-2
RFX3	DAND5	3.46082689E-3
PITX1	PPP1R2	7.2895736E-2
FOXB1	TRMU	1.21191117E-3
BACH1	JAG2	4.18487026E-4
FOX	FIGNL1	8.88427751E-4
NFY	PIM2	7.89512592E-2
PROP1	NAT2	2.82066869E-2
ELK4	KIAA0513	1.96585409E-3
FOXO1	ABLIM3	8.23237303E-4
PTF1A	PCCB	1.02556465E-3
ETV3	COLGALT2	6.82851369E-3
HOXB8	HS1BP3	6.14690053E-3
IKZF2	SCO2	3.06631751E-3
FOXD3	FIGF	8.07672747E-4
ATF1	FAM127C	2.22994904E-3
NFAT5	CLEC7A	2.52728535E-2
NR2E1	AIP	1.36214911E-3
SOX	ARHGAP9	8.2435104E-4
WT1	PLEKHM1	1.35770677E-5
ETS1	CHRAC1	1.20735892E-4
HOXC13	RNF128	7.14285714E-2
VSX1	ARFIP1	1.46473878E-2
POU2F3	GGT6	9.0456385E-4
RFX1	SEC24A	1.11287901E-2
RUNX2	SEMA4D	1.57714361E-4
ZNF143	MAP2K1	8.5497063E-3
MAF	LGALS3	2.11485999E-2
RUNX1	SNAP47	4.75712286E-3
ZBTB7A	ZNF576	9.3043246E-3
NFIC	TMA7	1.6544568E-2
FOXJ2	FBRSL1	3.71333844E-3
PPARG	SZT2	7.51583367E-2
CREB3L2	LRG1	1.10675708E-3
HOXC13	FLT3	2.34537353E-3
NR1H4	MRPL1	7.76276755E-3
IRF2	STMN1	5.11905448E-4
LHX8	EPHA2	8.36508741E-4
AR	SLCO2B1	4.09302325E-2
TCF7	SNX4	2.99285624E-2
CDX	RNF128	7.14285714E-2
HOXD13	PCBP1	1.2415669E-3
REST	FLNC	1.23315048E-2
KLF16	WBP1L	8.1099483E-2
FOX	RTCA	4.19552374E-3
FOXD1	PLN	1.91622103E-2
PATZ1	VPS28	4.12203204E-4
NR2F1	SNX10	1.48298996E-3
THRA	PHLDB1	4.40391848E-4
ALX4	PPARG	1.05464524E-2
MAFB	MRPS17	1.984919E-4
MEOX2	TMEM9B	9.07643197E-4
EWSR1	MEGF8	1.04840497E-2
ISX	ARFGEF2	3.17922828E-3
MSX2	DAND5	5.36431103E-2
PPARA	SEC24C	3.79997494E-2
EGR1	CBLC	1.82982629E-2
NKX2-1	GALNT16	1.07525638E-2
TFAP2	GTF2IRD2B	2.74348423E-3
NFKB1	EPHB2	8.29121116E-3
NFKB	TAPBPL	2.06407725E-2
NKX6-1	NDUFAF2	2.7272919E-4
PKNOX2	EIF6	8.30587827E-3
MEIS2	NUDT4	1.15175475E-4
PPARG	ZNF487	1.97724447E-2
HMX3	F2R	4.26419746E-4
TBX20	SIK1	8.58274606E-4
TCF4	GRHL2	1.26629571E-1
EWSR1	ANKS3	1.4824178E-4
ZNF75A	IRS2	8.49681751E-5
ELF2	THOP1	2.9911964E-3
TFAP4	WDR60	5.50171694E-3
FOXM1	DRAM1	1.48921237E-3
HES7	TBXA2R	1.17688124E-4
RARB	EPS15L1	2.30006771E-3
GTF2I	CD68	1.57163337E-3
DOBOX5	CRTAM	1.22812222E-3
PPARG	CLEC7A	2.71488575E-4
IRX3	RLF	3.66885774E-4
GLIS2	NAT14	2.88483997E-3
LBX2	ANKRD26	3.46709217E-4
NKX1-2	RHOBTB3	3.08993544E-3
ZBTB14	TTPA	2.13237926E-2
VDR	POFUT2	1.99657412E-3
GATA3	CNOT10	1.31867087E-3
RXRA	CXXC5	2.49956812E-3
ALX1	UNC45B	4.48989031E-3
POU2F3	UMODL1	7.4873304E-4
TCF12	SLC43A2	2.99607822E-3
FOXL1	EPOR	4.94233562E-3
GATA1	IL17B	2.32105539E-3
IKZF1	CLPTM1	4.07958912E-4
ETV1	STIL	4.79352432E-2
TFAP2B	YRDC	1.80899021E-4
ZFX	MARS	1.04714236E-4
CREB3L1	IL16	1.23549939E-2
MZF1	LPHN3	3.2560944E-2
TFAP2	ZNF233	8.8425544E-5
AP1	CYP4A11	1.40072515E-3
CEBPG	TSPAN7	8.00644728E-4
RBPJ	C16orf86	8.62842175E-4
TCF4	SLC25A26	2.7426315E-3
POU2F2	CLDN14	6.1427281E-2
HES7	FAM154B	4.0464656E-5
TCF12	ALK	1.07131845E-1
IKZF1	SPNS2	1.23698827E-2
RREB1	EVI2A	2.66029929E-3
POU3F2	CNTN2	3.69861624E-2
IKZF2	TSEN15	1.29227592E-3
NFAT5	CDADC1	5.44021108E-3
KLF16	ARSE	1.80870229E-2
BARHL1	RPIA	6.95843797E-3
ATF4	SLC16A1	7.47798067E-4
SOX15	BTBD2	1.41917564E-3
FOXA1	NEDD4L	1.81081081E-1
POU1F1	TMEM170B	2.30042722E-4
PPARG	NR0B2	1.68355362E-1
GLIS2	TMEM256	1.7085276E-4
HF1H3B	COL9A3	6.32854131E-3
ASCL2	KRTCAP3	1.09111716E-3
FOXB1	GAD2	1.89113652E-4
RFX7	CAMK2A	7.66688697E-2
LMX1A	CLEC4D	5.3528847E-3
SOX30	POLR2L	1.28039836E-3
ESR1	STAT3	1.28189204E-3
OLIG3	TAC3	1.88371152E-3
TOPORS	TM9SF4	6.89044773E-3
BHLHE40	GFPT1	1.79647342E-4
SP8	GSTM3	5.07387387E-2
ZNF35	CTNND1	1.04605447E-2
TFAP2A	SFSWAP	4.66123605E-4
MEIS1	HELZ	6.42687053E-2
TBX4	DUSP4	5.60879119E-4
BARX1	RGS16	9.89984998E-5
EGR4	ZNF79	2.11938084E-4
ETS1	TMC4	5.17505309E-2
FOXI1	ZKSCAN8	1.37080455E-4
HOXB3	KIAA1279	2.485045E-3
ZFX	ATP6V1G2	7.39266945E-4
PAX4	TMEM68	1.34617862E-3
ZBTB18	DFNA5	5.29844759E-3
GBX1	FLNB	1.3943589E-2
DLX2	FAS	9.34816935E-3
CREB5	DUSP26	4.25246115E-2
TBX1	ZNF83	7.26741289E-3
MTF1	MTCP1	8.28968736E-3
SP1	CANX	7.92088533E-2
ETS1	SIGLEC9	1.86288392E-3
TFAP4	ANKRD54	1.11902276E-3
NFIC	GPR176	2.59101583E-4
POU5F1	TBC1D2	3.20826373E-3
RHOXF1	HAUS8	2.41865426E-3
SOX18	CDC16	9.53674163E-5
POU2F3	TRMT5	3.61231678E-4
NR2F1	ACTL6B	3.21223593E-3
ASCL2	BTN3A1	3.19105709E-4
ESRRA	KIAA0391	1.34347298E-3
ZNF281	OSBPL11	1.12277903E-4
BARX1	SALL4	6.16799789E-5
HOXD11	L3MBTL2	3.8853847E-4
NKX2-1	HCLS1	1.81631374E-2
FOXM1	TIGIT	2.30028903E-2
CTCF	SNX32	5.81279267E-4
CDX	TNRC6C	2.10650076E-3
ELF5	DEPDC5	2.3148848E-4
MEF2A	NFKBIL1	1.00788893E-2
ESR1	APBB1	8.20164016E-3
ESR2	SEPT6	1.32920377E-3
ATF6	MYO7B	2.72989915E-4
FLI1	DCAF15	9.74731957E-5
STAT3	UTRN	2.46209703E-2
EWSR1	GPN1	4.72975723E-4
NFKB	VIM	1.38539384E-2
ZNF524	PON1	7.19357403E-2
POU2F1	GFPT1	7.51540915E-4
RFX1	CLSTN3	3.28011467E-4
ATF2	BNIP2	4.16423089E-3
HOXD10	ZMYND19	6.12226112E-3
CUX1	ST6GALNAC1	7.7435397E-4
FOXO4	TBXA2R	8.0710982E-4
SP3	CNNM4	9.50222836E-3
TFAP2A	FKBP4	2.19442055E-2
POU2F1	PRPF3	1.16152997E-2
SPIC	CCT3	4.5629341E-4
NFE2L2	POC1B	9.58052538E-3
MAX	DST	4.04499659E-3
MAF	GPR56	3.52154938E-2
ZBTB16	CEP97	3.74202085E-3
NKX2-8	AP3B2	1.16828318E-4
NR3C1	C1orf52	1.44636918E-2
SOX10	TSPYL5	1.95863284E-4
VDR	SS18	1.23504099E-2
PAX5	CORO7	7.70866152E-5
POU4F1	TCEA3	4.36017278E-3
MAX	UBE2G2	8.41021241E-3
ALX1	IRF2BPL	1.97536596E-2
SOX9	FGR	9.79594432E-3
PPARA	BNC2	1.65270084E-4
CACBP	DPAGT1	1.07860558E-3
PAX1	RNF149	7.88225409E-3
SPDEF	TOMM70A	7.61582651E-2
ETV6	UTP6	2.0077704E-2
SRF	FAM89A	1.02061591E-3
NFKB	HN1L	3.06298588E-3
TCF12	TTC38	7.26382848E-3
FOXK1	ATG12	6.35679833E-4
PRDM4	TMEM204	6.36138271E-5
SIX4	ARL8B	6.11727183E-4
HNF4A	TEAD1	5.31600605E-2
NFAT5	PPP6R1	1.38252552E-2
ZEB1	NOVA2	1.71992412E-2
VDR	MED7	7.76497803E-3
EWSR1	WDR19	3.61964936E-4
ELK1	TCTE3	5.5595182E-2
ZNF740	SLC32A1	3.49199359E-3
PDX1	FHL1	5.50962471E-2
MAF	PPP1R16B	6.47741249E-3
LHX5	ZBTB22	2.13881403E-3
SOX5	BCL2L10	3.3154929E-4
GATA5	TRIM2	1.40288844E-3
ZNF410	C14orf132	7.98496113E-3
FOXG1	RAD50	2.98593625E-3
TFAP2B	NOTCH4	1.38239875E-2
NR1H	TMED8	2.84287987E-4
PAX4	PDP1	2.60973787E-3
FOXA1	RNF115	5.01786338E-3
HEY2	PIP5K1C	7.35794305E-5
SIX6	RASD2	9.70427747E-3
KLF7	SAYSD1	5.9195574E-3
CREB	NAT14	2.0686773E-2
IRF3	KIF20A	1.22876746E-4
SP3	RAMP1	7.43710389E-3
SPI1	DDX56	1.11994801E-3
ZEB1	PSMD12	3.18011778E-3
LHX9	TLE4	3.22056745E-2
ZNF740	MED16	6.77624752E-3
CBX5	NFIX	1.41353383E-3
TCF7L2	CDH24	4.18125241E-3
REST	STX1B	2.79342209E-4
RUNX2	NLRX1	1.03095738E-3
PROX1	TBC1D2	1.03963809E-3
MEIS3	SEMA6B	1.66000223E-4
AHR	HIST2H3A	6.3691206E-5
TOPORS	TRMT1	9.74987447E-4
HOXB13	THAP8	2.72436838E-2
LMO2	LDLRAD4	1.9364113E-2
EGR3	GAB2	2.72442183E-2
IRF1	TEK	2.7037225E-3
EGR1	SLC19A3	4.24932932E-3
POU3F4	ZCCHC12	7.77821165E-4
FOXB1	MYB	4.24557401E-2
PAX3	ZNF689	1.49474585E-3
FOXF1	CD52	3.02676432E-3
SPIB	KLHL6	6.83614527E-5
MEF2D	IFIT1	1.02884852E-2
HIC1	PQLC2	2.23235084E-2
GATA5	BCKDK	1.20264491E-2
NFE2L1	CCDC130	7.92357581E-4
NR4A2	ZNF141	9.22075752E-3
SP4	UGT8	1.40545539E-1
MAFB	MCU	6.35194405E-4
NFKB1	SMG5	8.82089272E-5
GATA6	BTRC	5.22152477E-4
NR5A1	CD53	1.62474526E-3
ZFX	TIMM13	3.92109051E-3
PLAGL1	FDX1L	2.74090253E-4
ZBTB7A	ACPL2	6.02394423E-3
PAX4	ANKHD1-EIF4EBP3	1.44790536E-3
TFAP4	PARP16	6.21847232E-4
MGA	THRAP3	3.5458442E-4
FEV	XAB2	3.52174458E-2
POU2F1	POP1	2.23204475E-4
TFAP2A	RASSF4	8.39965105E-4
ATOH1	PDSS1	6.15729192E-4
GABPA	NUBP2	2.25094873E-4
SOX10	GABPB2	8.19861426E-5
PAX6	GMPR2	1.86006999E-2
ZNF232	CHRNB2	1.7856485E-4
RFX4	PCDHB11	8.21948647E-4
EGR1	FOLR1	4.98202912E-4
MZF1	LPHN1	3.66184659E-5
SOX2	COX14	4.00368572E-5
HMGA1	CLUAP1	2.23223347E-3
KLF12	YWHAZ	4.60547002E-4
RUNX3	TRIAP1	3.13949753E-3
ARNTL	BLMH	4.8690934E-3
CLOCK	MRPL42	1.58211957E-4
HOXD11	STXBP6	1.30260375E-3
TFE	CDC34	6.44644821E-3
TFAP2A	NRBP1	6.25391653E-3
CPHX	ZNF572	3.74784678E-4
HOXB5	SBSPON	5.23367365E-3
SOX8	ARF3	7.56938368E-5
MYOD1	NCAPH	8.87094541E-4
CEBPB	CHGA	1.69169558E-3
FOXC2	RGMA	1.48040103E-3
FOXB1	SLC17A5	4.42767401E-4
ZEB1	RELT	8.57796313E-5
MEIS2	RAB1B	5.18808748E-3
NFKB1	F11	7.1098904E-4
IRF3	TM4SF20	8.6204077E-4
LMO2	RBM47	6.52085763E-2
NKX2-8	HNMT	2.65231836E-2
CLOCK	KLHDC8B	7.89638956E-3
ITGB2	ARMC6	2.00825417E-4
AP3	BLCAP	4.60783056E-3
TFAP2	SCUBE2	4.04703642E-5
SOX15	MGP	9.98343338E-4
CACBP	TRIP13	2.27697944E-4
KLF7	APLP2	6.7218673E-2
HOXB9	LTV1	5.80920708E-3
IRF1	UBE2Z	9.87007074E-4
SP4	DPEP1	1.31814651E-3
ISL2	C10orf118	2.80828083E-2
HINFP	MICAL1	9.46255413E-3
BCL6B	FKBPL	5.15812099E-4
NKX2-5	CSF2RB	1.94285288E-3
TCF21	SNRPA1	2.3860085E-3
ZNF282	TSC22D1	3.82841488E-4
EGR	PPM1J	1.35300833E-3
HOXD11	SLC39A5	9.32801724E-4
MAFK	FMO1	2.51846065E-4
MYF6	SEMA3E	2.26978995E-2
MAX	PCYT2	2.26267843E-3
SIX1	CAPNS1	5.44144508E-3
SOX5	SMARCA2	5.98077069E-3
POU5F1B	MOB3A	1.75642232E-3
POU2F2	TM4SF4	7.4472402E-4
MYOD1	CECR1	2.14285714E-2
ZFX	RLBP1	7.05541662E-2
TFAP2C	IGDCC3	1.72981002E-5
TCF21	C3orf52	1.11496627E-3
FOXP1	MRPS35	4.95021516E-3
TCF3	ABCA1	8.44903078E-3
HIF1A	EVA1A	4.79334179E-3
NR2F1	FAM174A	6.60749891E-5
IRF1	LCT	6.37503971E-3
PLAG1	MYD88	2.12179946E-3
EGR	PTPN2	3.90962986E-2
HNF1A	PTGFRN	6.98946187E-3
REST	OVOL1	4.02772674E-4
ZBTB7A	RECQL4	4.04461123E-4
EWSR1	CDK11A	4.9099477E-4
FOXA2	PSMD10	1.86258719E-3
FOXP3	WRB	5.66774614E-4
RXRB	TRAPPC2	5.47932459E-3
WT1	FAM222B	1.72594336E-2
PGR	UFC1	1.93806336E-2
SRY	WDR5	6.0696342E-3
MGA	IQCH	1.64151518E-4
ATF2	SNX5	7.02853465E-2
POU2F1	GSE1	1.05700264E-2
CREB3L2	DPP9	2.08167903E-4
KLF14	PSME1	1.78560257E-2
MAFB	ZHX2	2.13661112E-2
MLX	APOBEC3H	6.40937785E-4
POU2F1	DHTKD1	7.84080384E-3
ZNF350	PMM1	8.60548128E-4
MSX1	NCOA3	8.80944275E-4
TBX20	CACNG4	3.58502977E-5
HOXB3	SRGN	1.69263153E-2
STAT6	AKNA	3.9511946E-4
CTCF	NOL9	3.28130761E-2
PKNOX2	CTR9	1.78031051E-2
POU1F1	SPTLC2	4.33533068E-2
ZNF143	RANGRF	1.47759198E-4
GFI1	NDFIP1	4.46863795E-4
SPI1	PFDN2	1.09879785E-3
FOXL1	FKBP8	3.46702014E-3
SP8	TMSB4X	8.2228939E-3
EGR1	FBXW5	3.90993449E-4
IRF3	PLAC8	7.18638428E-2
RFX2	CYP4F3	8.72632103E-4
GTF2I	DAB2IP	2.67884057E-3
PATZ1	GALNT5	1.04502444E-2
NFKB2	EFEMP2	1.85339635E-3
GABPA	GPN2	8.46012273E-2
FOXP1	LACTB	3.4822062E-3
GTF2I	CYLD	2.36833723E-2
HINFP	LSM7	1.82329484E-4
FOX	MICA	1.42781622E-4
NR5A1	FAM110A	1.4073536E-3
SPIB	ABHD8	6.8912048E-4
MEF2A	SDC2	3.5493567E-4
PROP1	STARD5	4.38003294E-3
KLF4	KCNK13	4.48933781E-2
ATF4	CD274	4.99622601E-3
ELK3	PYROXD1	9.81770523E-2
WT1	AKAP12	9.24869968E-3
SOX5	PRPF8	5.63785022E-4
POU5F1	PDRG1	4.67031929E-3
EGR	EIF5	9.4078864E-3
EGR	VIPR2	1.68115942E-2
MYOD1	KLHL9	1.79046241E-4
SOX8	TRIM13	1.27781404E-4
POU5F1B	HIST2H2AC	1.67439529E-2
RUNX1	DHDDS	1.04293621E-3
HESX1	C2orf42	7.89988894E-4
POU5F1	FAT1	3.41534874E-2
HOXC10	CBX5	5.90236901E-4
STAT1	PPP1R12C	3.3630196E-3
SP1	AGPAT5	9.60112007E-4
ELF5	MCPH1	7.44454192E-3
ASCL2	THAP3	6.25424238E-4
MAX	AIFM3	1.80370788E-4
PITX1	TCOF1	2.37391722E-3
SPIB	PRPF18	4.0630263E-4
TFAP2	AGT	8.92798033E-3
IRF	TAF2	5.12153965E-4
FOXO1	ARTN	1.37425465E-4
CEBP	OTUB2	1.28670733E-4
MTF1	SPATA20	2.94099125E-3
EN2	PRR13	7.58543012E-2
CDX1	TMEM147	1.46147568E-4
SPZ1	IFITM10	1.0260068E-2
PPARA	SPHK2	3.21441854E-4
FOXA1	ROM1	1.38301631E-3
NFIA	SLFN13	3.74992228E-3
SP8	PVR	1.96513863E-3
NKX2-1	CTR9	1.96086544E-3
PAX5	CYBA	9.92815562E-4
NFY	HSPB1	2.13728079E-2
SOX14	RAB3IP	1.12386259E-4
VDR	CLEC12A	2.0559394E-4
RELA	ABHD4	6.13367273E-4
ZNF35	RHOB	1.76844474E-3
CACBP	TMEM160	5.35520679E-4
FOXB1	EIF4G3	1.77812521E-2
ZBTB18	KREMEN1	2.3613642E-3
HOXA7	GPR39	1.34479773E-3
HSF1	TPT1	1.05940647E-4
PRDM1	C11orf57	7.51676545E-3
ZNF219	SIN3A	3.48931503E-2
REST	NT5C	2.96657723E-3
YY1	WDR34	3.90007872E-2
MSX1	GABRA2	2.41728121E-2
NR2F6	BSPRY	8.64518783E-3
TGIF2	ADRB1	5.83669006E-4
TFEB	DSCR3	7.36379224E-4
IRF1	PDSS2	3.9373487E-3
HSF1	SPHK1	1.22369867E-3
AP1	TRAPPC3L	8.25139525E-3
KLF16	LPCAT3	6.52985405E-4
MAFB	GBP4	1.76813839E-4
GCM1	CRABP1	6.91754288E-3
WT1	FARS2	2.83105167E-3
POU	DARS2	7.42908111E-4
FOXO3	OSBPL3	1.37142857E-1
TFAP2A	MAPT	1.94202899E-2
CACD	MYL6	5.07420404E-4
ATF7	SEC61A2	5.68099047E-4
RUNX1	CYB5B	3.28407813E-4
GLIS2	SIGLEC10	3.53456837E-4
RUNX	ARMC5	5.99720551E-3
ELF1	MTFP1	7.19097159E-4
ZNF282	ALOX12B	7.83694346E-5
PITX2	UBE2D3	1.76539423E-2
HOXC13	NMRK2	2.0988045E-3
IRF3	MFHAS1	2.86225364E-3
SOX7	FAM120B	2.59225162E-3
SRY	ZNF572	5.62505029E-4
NFKB	IRF2BPL	2.92702949E-2
RFX5	SF3A1	2.76977064E-2
POU6F1	SEPT10	1.16285699E-4
OLIG1	CPQ	7.14265977E-4
SP3	MET	7.31795271E-2
ZNF75A	RRS1	1.70870371E-3
REST	CD300LF	5.99007586E-4
NKX6-1	MID1IP1	1.46522203E-2
NKX6-3	C1D	1.30987564E-3
HOXD8	YTHDF2	3.18885368E-3
NKX2-5	AGTRAP	5.38398396E-5
IKZF1	ZNF185	1.45243282E-3
MYF6	CREBL2	9.4136082E-3
RREB1	MRPS24	1.51024322E-4
POU2F2	CEACAM5	4.3889739E-4
SP4	TRIM61	4.14280492E-2
OLIG3	SMARCC2	3.25805071E-4
PRDM4	VMAC	1.47954345E-4
FOXA	COPG2	7.38518051E-4
ZBTB7C	PRKAR1B	7.76723754E-3
HOXD3	C11orf57	2.13598272E-3
AIRE	CNOT1	4.35540069E-4
CACD	GCDH	8.57605097E-4
ETS	LIN54	5.52602875E-3
GATA4	RBM19	6.46563494E-3
IRX2	IST1	1.50041462E-3
NFYA	SMARCC1	4.64829571E-4
FOXA1	USP49	1.3680643E-4
KLF7	TBXA2R	6.98909428E-2
SOX17	BOK	1.66836566E-3
GTF2I	CD33	1.03520969E-4
HOXA7	HNRNPA2B1	1.67705547E-2
GFI1	MVP	5.0391666E-2
EGR3	SHARPIN	1.47475546E-2
ELK1	ZNF780A	7.28678028E-2
PTF1A	CREB3L3	5.67244568E-3
ELK1	KLHL18	7.95188219E-3
SPI1	ITFG1	1.3490163E-3
TFAP2A	POLR3D	8.01617496E-5
YY1	IL1R2	1.99317741E-4
HMX1	PSMB8	6.00505664E-3
GTF2A	PCOLCE2	2.36048637E-4
KLF12	EFNA2	2.10875185E-3
NFIC	SLC25A34	1.00025718E-2
TCF3	COPS7A	7.32315931E-2
NFE2	PCBP2	2.84453629E-2
POU2F3	FOXP1	7.75788362E-3
TFAP2C	SPG21	4.10921318E-4
POU2F3	CCL18	2.25988701E-2
HIC1	CPEB2	8.39523642E-3
FLI1	DOK2	3.07162165E-2
SEF1	TMEM217	6.16210382E-5
EOMES	NDRG1	1.15576234E-3
IRF6	C17orf70	3.54320847E-4
E2F1	NR4A2	3.45713689E-2
ZBTB49	FAM192A	9.27286378E-4
ESRRB	PPM1N	2.94309252E-2
SMAD	FAM110D	2.94583293E-4
FOXG1	SGSM1	8.72697316E-4
FOXO1	IFRD2	1.16534064E-4
KLF16	GATA6	2.96323896E-1
HOXD9	TSGA10	2.21782178E-3
VDR	TMTC2	6.91685603E-3
GSX2	MAB21L1	6.68119384E-2
T	WASF1	3.66225773E-3
MYCN	E2F6	1.91969239E-4
HMBOX1	MRPL17	8.77647982E-4
KLF4	TNNT1	2.38735184E-3
NR2F1	ANK3	6.79447008E-4
FOXO3	TMEM150B	2.40164477E-4
HERPUD1	CELF1	6.1841256E-5
HIC1	ITGA5	6.51192179E-3
MEIS1	CYB561D2	9.81793769E-4
SP1	CYFIP1	5.23564045E-2
RARG	SMARCE1	2.080487E-4
ZIC3	ENPP7	9.75609756E-2
FOXO3	NFATC1	1.39563949E-2
ETS2	PHACTR1	2.89859991E-3
ZNF423	CALCOCO2	8.07186684E-3
ZBTB12	TRMT61B	1.83862671E-3
ESRRG	HIGD1B	2.03781353E-4
FOXC2	TACC1	2.8737047E-2
FOXA1	PDCD1LG2	1.52054118E-4
RARB	USF2	1.86147122E-2
SMAD	MTRF1	7.55210445E-4
NFIC	SH2D2A	6.11864355E-3
IRF3	CD59	1.45055716E-4
KLF16	RSPO3	9.71216633E-2
ERG	TMEM203	5.94435392E-2
CRX	SLC2A11	5.18119462E-3
HSF1	CYP2W1	3.47521056E-3
POU2F1	COL25A1	4.80735497E-2
CACD	C15orf39	9.76430168E-5
HOXC12	ADNP	9.08058646E-4
ESR1	CDK9	4.07558359E-4
FOX	LRMP	1.25538061E-2
TCF7L1	RFC5	1.02644442E-2
NANOG	NHSL2	4.57740786E-3
REST	PLA2G15	2.19483933E-3
EP300	PFDN5	4.74420632E-5
ZEB1	ZNF674	7.19176479E-3
HMX3	MGME1	1.46914135E-4
PBX1	N4BP2	4.63916585E-3
RFX5	MLLT10	4.77966878E-2
RREB1	ATP2B4	4.05699311E-4
POU	ITGA9	2.10030089E-2
POU4F1	LUC7L2	1.57629647E-3
FLI1	WNT6	1.59135443E-2
GATA1	GPR116	7.89798436E-2
TBX15	ZMYND8	7.13987562E-5
PLAGL1	GPR137B	7.34981643E-3
SOX1	TGFA	3.2679914E-4
PAX6	COL12A1	2.16419993E-2
STAT	TNFSF12-TNFSF13	4.72628587E-4
ZNF691	POLR3H	5.30565996E-4
TFAP2A	MRPL39	2.32433961E-3
MSX1	CRTAM	1.50382543E-3
GCM1	YY1	5.17792225E-4
BARX2	EPB41L3	5.26098973E-3
TEAD1	SLC22A18AS	1.18099051E-3
REST	ENTPD2	6.79204986E-4
RREB1	DLL4	3.0523444E-2
TAL1	DERL3	6.20302061E-4
REST	UNC13A	2.17209314E-2
MAFF	MKNK2	1.46494373E-3
SREBF	TRABD	7.36841022E-5
ZIC3	SP1	6.58343749E-3
HSF1	LDOC1	7.12624184E-3
E2F1	DAB2IP	2.14572482E-3
SRF	KRT7	2.77345802E-3
RUNX1	RAB40B	3.80966539E-3
FOXA1	KLF9	5.21205787E-2
ELF1	NEDD4L	1.82969944E-2
DLX3	EXOSC6	9.09452245E-4
PITX1	SULF2	7.5866026E-4
IRF	PSME1	3.78926547E-2
NFKB	CEBPD	2.17955859E-3
TFAP2A	BRD9	3.60506374E-4
NFAT	NDUFC1	6.02832435E-3
EGR	GRN	1.40087086E-3
ETV3	BIRC6	9.45046007E-2
CACBP	ANKRD16	1.24211716E-2
HNF1B	HEBP2	5.60830459E-3
PAX7	ATPIF1	3.64163481E-3
MAF	CAND2	2.20483493E-4
FOXJ3	TFE3	2.2869716E-3
GABPA	NIF3L1	7.81344841E-2
HOXA9	TNFRSF12A	7.24456575E-3
RHOXF1	MICB	1.62135278E-4
PLAG1	CPLX2	6.39781273E-3
NFKB1	CBX6	7.8632625E-4
TCF12	SNX1	9.11322032E-3
ZNF691	SYK	5.3156385E-4
POU2F1	GCKR	3.41604868E-4
PPARG	DCXR	6.50346887E-4
ZSCAN4	ZNF836	8.30101285E-3
FOXL1	RBP4	7.54051483E-4
FOXO4	JARID2	1.82809546E-4
MZF1	NR4A1	9.1241188E-4
NKX2-3	LYVE1	7.32126278E-2
POU5F1	ATXN1	6.86049219E-3
EN2	MSH5	1.09712845E-2
RFX7	CA5B	2.18230783E-2
VDR	CLIP4	1.49535207E-3
HOXD13	APBA3	6.59408276E-4
TAL1	DVL1	1.11450608E-2
ETS1	CDC42EP1	3.85112191E-3
HOXC4	DSCAM	3.34909379E-3
VAX1	TRAPPC3L	1.25205638E-1
ETV2	PRR3	5.32810525E-2
RARA	CLPTM1L	3.52614096E-3
HINFP	DHRS7	1.00292113E-2
MYF6	HSD17B2	4.57771561E-3
NFIB	NCOA3	1.9234433E-3
POU3F3	SLC22A18AS	3.36783827E-3
ETV5	COPA	6.67563358E-2
KLF14	SLC25A20	9.13119534E-2
ESR2	IL20RA	7.78535053E-4
SOX14	FOXJ1	4.27275657E-4
SOX21	XPC	1.33167633E-2
ZNF423	GPRC5B	7.67954712E-3
MSX2	PEX13	5.56141722E-3
EGR3	C19orf60	4.62752801E-4
RUNX1	ALDH18A1	1.33400559E-2
RFX2	ELMOD2	1.00872642E-1
ARHGEF12	PPID	1.52999446E-3
RFX7	HMHA1	1.47280884E-3
TCF3	METRN	6.19997355E-4
HF1H3B	CBX7	9.31796011E-3
ZBTB14	HABP2	4.93567019E-4
FLI1	GPR124	2.12564117E-3
MEF2A	EGFL8	1.53911062E-3
PLAG1	MTCH1	2.79483645E-3
ESRRA	KRT222	1.27450214E-3
SP1	TPX2	5.21645591E-3
ELF5	NAP1L5	1.18210576E-3
POU3F1	PREB	1.30853384E-3
SOX11	TGIF1	5.46624956E-2
PBX1	ACE	1.88357434E-2
SPZ1	DLL3	6.50003281E-5
PPARG	POLR3D	1.43620705E-4
NRF1	NDUFA9	8.53490412E-2
ZEB1	ETHE1	6.60201085E-4
IRF2	SIRT2	3.36844909E-4
NFAT	DCN	2.35624124E-2
RFX4	STAT6	1.7066822E-3
TFAP2C	ZNF624	3.99011992E-4
REL	CAD	3.51688649E-3
FOXJ2	WISP2	1.06069045E-2
TBX4	RAB8B	7.24802005E-3
WT1	CREB3L3	3.98604291E-3
KLF4	DNMBP	7.00992034E-2
MEOX2	FBXO17	7.4961193E-4
GATA	TMEM14C	2.70641478E-4
FOXD3	INIP	1.64373787E-4
ESR1	TMEM30B	4.0801692E-3
NFAT5	CRYAB	3.99243954E-3
ETS	RTN4R	2.24422188E-3
SP1	CPT1B	8.42152822E-2
SRY	NBPF12	4.54624935E-3
PRRX1	GGN	1.67978276E-3
MYEF2	NEDD9	3.61749719E-2
HNF1B	TMEM72	1.84162063E-1
TBP	PHACTR1	3.75253782E-4
ATF4	TNFRSF18	3.21086815E-3
IKZF2	SLC25A28	1.58104787E-3
FEV	COTL1	3.53868333E-3
COMP1	TMIGD1	1E-1
EGR	ZNF606	1.32663634E-4
SPZ1	MFSD5	6.40299538E-5
RXRB	PPIF	8.11074418E-4
NKX2-6	ZNF385A	2.13121365E-2
TFCP2L1	FXYD4	2.60917707E-3
VSX1	CIZ1	2.74507378E-3
HNF1B	MED26	9.95007367E-5
TFAP2C	FBXO17	1.49233743E-4
LHX1	ITPK1	7.12433585E-3
PGR	NGRN	3.27198931E-3
ZIC2	RAC3	2.18788548E-3
DBX2	CAMK4	1.23004296E-2
PAX4	XK	1.60597926E-3
NFIL3	OSTM1	3.48087432E-4
FOXP3	SLC6A1	8.87369175E-3
HNF1A	ADAM10	6.97712863E-4
EGR	SEMA5A	1.80390825E-2
SP1	GCDH	6.85660685E-4
CACBP	TMEM132A	4.82751684E-3
SP8	BRWD3	6.5673474E-2
POU5F1	ZRSR2	8.97986586E-3
TGIF2	ANKRD6	3.31302213E-3
EGR	RPA2	5.97229166E-4
HNF4	SRSF1	8.98092668E-4
KLF16	DYNLL1	5.65988567E-2
PHOX2B	DGCR6L	3.74796836E-4
FOXB1	EEF1A1	1.35161573E-3
ZIC1	UBTF	9.00085545E-3
ESR1	SETD3	3.42540546E-4
TEAD1	ANKS3	5.15621273E-3
HOXD13	PPOX	5.12327438E-3
LMX1A	CBLN3	2.34628402E-4
ELF2	PNKP	1.58711662E-3
FOXC1	CNNM2	1.07896857E-3
GTF2I	SDHA	6.34107208E-4
ELK1	ZFYVE16	9.06016619E-2
SOX21	TMEM209	3.7133959E-2
FOXJ2	UGT3A1	1.39726743E-2
SP4	MOGAT3	7E-1
SRY	FANCM	4.04292094E-3
NFE2	FAM131C	5.26511715E-3
HOXC8	FMO2	1.88384744E-2
RFX2	FSIP1	3.6501844E-2
CACBP	CREB3	1.2149701E-3
EGR1	LTBP2	3.26889736E-2
PAX5	FAR1	7.93718167E-4
GLI	ZAR1L	1.12233445E-3
CEBPA	LRRC41	1.72152292E-3
ZFX	STX2	3.26161912E-4
ETV3	UBQLN4	6.21709044E-3
RFX5	HSD17B2	3.21893283E-3
ZNF740	PALM	3.38896742E-3
TFAP2A	CYBB	6.16485481E-2
FEV	CBLB	1.00460021E-2
KLF14	GEMIN4	4.76809456E-2
E4F1	MCUR1	5.38363622E-4
HOXB5	PI16	1.33863143E-3
INSM1	NNAT	1.06534282E-2
MYOD1	TMPRSS4	2.61497022E-2
SPIB	SLC38A6	6.40939499E-4
KLF13	CLUH	2.11229157E-3
HSF2	KIF27	4.54836571E-3
SP4	FAM126A	7.29522049E-2
AP3	CD63	5.06392433E-4
ETV7	SH2D2A	2.12075067E-3
MTF1	EGFR	7.02176932E-4
MEF2A	TNPO2	5.80390793E-3
PAX4	RIPK3	1.50635336E-3
ZNF219	CCDC85C	4.34314811E-4
TEAD3	PIK3C3	3.6553574E-2
TBX15	CD40	1.44347293E-4
CREB1	XPC	8.66023311E-3
ZFX	SH3GL1	3.70965518E-4
FOXF2	ZNF443	1.75436447E-3
MESP1	C16orf71	1.07218215E-4
CEBP	NUBP2	5.64423896E-5
RUNX1	FAS	4.33476219E-3
TBX5	REG3A	9.67741935E-2
SRY	HPS4	1.48814307E-4
ZFX	ATOH8	1.11290856E-4
NKX2-1	TBKBP1	1.23846203E-4
ELF2	NLRP3	2.4072985E-2
SEF1	TTC39B	1.84792575E-2
TFAP2C	ALDH1A1	1.46074254E-3
NR3C2	HNRNPUL1	5.70102785E-3
NR3C1	ZNF385A	1.59690373E-2
ELK1	POMGNT2	6.15857259E-3
EGR1	GEMIN7	1.70218249E-4
SP4	HLA-DRB5	1.50876803E-4
SMAD	NKD2	3.19747835E-3
FOXO3	ALOX15B	1.74903713E-2
SPI1	DNAL1	1.64211512E-3
NR3C1	SOS2	4.05889856E-4
SIX1	RAB20	5.19613254E-3
ELF1	PRSS8	5.03571922E-4
CREB1	IFITM3	5.47213704E-3
SP4	NOL3	1.62816973E-2
MYF6	SH2B1	1.2626883E-3
KLF16	ZNF805	3.44013997E-4
KLF4	CYP1B1	1.91930147E-2
KLF16	PIK3C2B	1.00180551E-3
ZNF281	EMC1	8.23153173E-5
SOX2	SDR16C5	8.77898093E-4
RARG	TSTA3	1.02061631E-4
AHR	MAPK1IP1L	8.45593632E-3
RARG	WDR55	1.80289281E-2
FOXO3	PDE4DIP	7.10154194E-4
TEF	SEH1L	2.79659162E-4
FOXM1	AURKB	1.74380803E-4
GLIS2	TMEM221	9.58968706E-5
MAFB	TMEM63C	6.37585839E-2
NFIL3	TCTA	3.60580942E-4
IKZF3	GOLM1	4.90600369E-3
ONECUT3	KANK4	3.08583387E-4
PAX	EIF4G2	1.64296817E-3
ERF	RGP1	5.98632245E-3
MTF1	TSHZ3	1.10494862E-3
CTCF	FAM167B	6.88562253E-4
MEOX2	EIF1AD	2.56876333E-2
AP1	VWCE	4.4867382E-4
TEF	HLA-DQA2	3.57441018E-4
TFAP2A	PDIK1L	8.01845797E-3
PRRX2	FXYD6	3.55533811E-2
MAF	TMEM230	9.99259807E-4
HOXD13	NAT9	1.51064947E-4
HEY2	NXF1	2.14794289E-4
PITX2	RPL5	2.81987829E-4
MAFG	PSMB9	9.17016248E-4
INSM1	WNT5A	1.89706817E-3
FOXA1	TGM2	7.34722045E-4
MYOD1	DHX40	4.90158585E-4
NR3C1	ABHD8	5.97085419E-4
HAND1	P4HB	1.77967164E-2
NR5A1	POLDIP2	1.06368244E-3
KLF16	ESPL1	5.76269784E-4
BATF3	TRIAP1	4.00743896E-2
BACH1	TPSD1	3.8678436E-4
CTCF	UMPS	7.54900196E-4
CREB3	OSGEPL1	2.6967627E-2
PATZ1	PEX5	1.84161428E-2
RUNX1	GSPT1	3.80799132E-4
GBX2	ABCF1	5.32683095E-4
ETV5	SARS	5.32964632E-2
SPIC	FFAR2	1.93691914E-1
CRX	MLK4	3.88158078E-3
EGR2	B4GALT6	4.3060937E-2
CDX1	ZNF181	1.15665635E-4
TFAP2	SMPD2	9.71614333E-3
NR4A2	MRFAP1L1	1.47413158E-3
GTF2I	ZEB1	1.00082126E-4
TGIF2	SRP9	4.47311201E-5
KLF4	AGO3	6.63952904E-2
MEIS3	ANO7	1.55797102E-1
E2F1	THBS1	4.71943117E-2
BPTF	DOCK11	3.24406128E-3
RREB1	ISG20L2	2.71451373E-3
FOX	ATP2A3	2.01900766E-4
POU5F1B	CBL	2.47852717E-4
TOPORS	ECM1	2.42417923E-3
KLF14	GSS	3.31620504E-2
TOPORS	IQCC	3.65931061E-5
CREB	PDE6D	2.10153321E-3
RARG	GPANK1	5.85500139E-2
ESRRG	MBD1	1.46349309E-2
MEIS2	NKD2	1.04975359E-3
VSX1	RBM23	3.05467343E-3
KLF7	NCAPD2	6.19226928E-2
PPARG	RAVER1	1.26735848E-4
NR1H4	DENND1A	9.25588549E-3
TFAP2	CD302	1.01099728E-2
POU	LRRC4C	3.79637619E-3
FEV	C8orf58	5.09364672E-3
GATA3	FIZ1	1.21080356E-4
EGR3	SEMA3C	1.65600683E-2
EP300	TRIQK	9.07670671E-3
TFAP2C	LENG1	2.06011575E-3
HMGA1	PRKACB	6.18677369E-3
BARX1	SLFN12	1.07495447E-3
SPIB	RLF	2.56820042E-3
KLF12	NME4	2.85578467E-4
TGIF2	RNF141	1.70056032E-2
FOXO6	TRAPPC1	2.46388934E-4
E2F2	EIF1AD	3.7792438E-4
ETS	PEAR1	5.2692194E-2
FLI1	LOX	1.6658509E-2
ETS1	IFI27L2	1.50330444E-2
FOXL1	KLHL41	4.23953365E-4
NRL	TRIM38	3.55076827E-4
ETS2	ENAH	3.94803572E-3
FOX	PCGF6	2.37047626E-2
ETV6	MROH6	1.01096329E-4
SP3	S1PR5	8.68768099E-3
PPARG	RAB5C	1.68052365E-4
TFAP4	ZBTB3	5.60080464E-4
IRF1	SLC4A2	1.05190021E-3
EGR1	NUMA1	4.94279396E-2
FOXJ3	AHDC1	1.16426725E-4
AP1	PA2G4	1.71801588E-4
DPRX	STAT3	2.48085808E-3
SIX3	ZC3H4	7.14376601E-5
ELF1	ATP9A	4.54142742E-4
LMX1B	UBA3	3.14985086E-2
CPEB1	CREB5	4.20105026E-2
SP1	SSH1	3.26237054E-2
TP53	ZFP90	3.98510682E-4
ELF1	POGLUT1	6.27456746E-4
MAF	CXCR3	2.19682595E-4
BACH1	PLSCR1	7.61125698E-3
IRF	ACTG1	2.70132391E-4
HNF4A	TRAP1	9.87776329E-4
PRRX2	CNOT4	2.52751975E-4
EGR	EDN3	1.16231302E-1
LHX3	CTNND1	5.78547609E-2
RUNX2	FCRL6	1.97733954E-3
TLX2	SMAD7	3.59764717E-2
XBP1	DDX3X	2.17534458E-3
MAFK	COL9A3	1.34573099E-3
DBX1	RWDD1	4.88416064E-4
FOXB1	NDUFV2	9.84043543E-5
HSF1	GALNT1	1.10774911E-3
KLF7	CD97	1.45122443E-3
PAX2	RPL13	5.66254344E-4
ELF3	DMXL2	1.32351114E-3
MAFF	MPL	1.1444835E-3
NOBOX	BRD3	1.60679744E-2
KLF12	MPG	7.89446769E-3
ZNF35	DALRD3	6.819179E-5
IRX4	RABGAP1L	2.15998346E-2
TCF3	SYT14	5.44705377E-4
GLI	ESR2	1.72225914E-2
ALX1	POMT2	7.04518029E-3
SNAI2	SIK1	1.99838643E-2
MEIS3	ZNF804A	4.15190295E-2
MGA	TOPORS	9.70300763E-3
KLF7	FKRP	2.70008001E-3
KLF16	SEPT6	7.17027185E-2
HOXD8	AIM1	7.10064293E-4
HF1H3B	CREB3L4	2.47919842E-4
EWSR1	RBM14	3.17976212E-4
ETS1	SWI5	6.10734239E-4
SOX2	METTL13	6.73775673E-4
NFKB1	AKT1	1.11043337E-4
NFE2L2	RALGAPA1	2.00638739E-3
REL	GNA15	6.55184941E-3
SP3	ATP5I	3.11049814E-2
GSX1	SEP15	5.01868721E-4
POU4F3	CHN2	1.4603457E-1
PAX3	GPR15	3.33419363E-3
HNF4A	SLC25A44	8.31590735E-4
NR2F1	SLC35E1	1.45286469E-3
TBX15	TMEM11	2.04939367E-4
KLF4	IKZF3	7.43746008E-3
ZNF35	CAPS	1.17197053E-4
HEY1	ENO3	3.67749437E-2
CEBP	CDKN1A	3.48022011E-4
NKX2-5	EXOC3L1	1.11111111E-2
HNF4A	TMEM110	1.18113771E-3
FOXA1	E2F2	1.1235712E-2
SP1	CAV3	7.90678695E-3
ETV5	FBXO22	6.15650172E-2
HSF1	YLPM1	4.24606587E-2
SOX10	HIST1H3D	8.10271191E-3
SOX10	P2RY12	1.66611497E-2
GLIS1	TMED4	2.01281865E-3
SOX4	MAN2B1	1.07633019E-3
SP1	CCNB1	6.62735893E-2
TEAD1	RAB3A	7.50686757E-4
ZNF282	E2F8	7.83964236E-3
CACBP	FSD1L	1.78067637E-2
KLF4	ATG14	2.46112062E-4
UNCX	SEP15	3.04785318E-4
ISX	CKAP5	7.38763074E-3
OTX2	JAGN1	2.79874044E-2
SP8	AZIN1	7.60465572E-2
NKX3-2	ICAM1	1.24735452E-4
STAT5A	CUBN	1.28429102E-2
E2F1	AUTS2	3.05753701E-2
VSX1	RELL1	2.46371315E-4
ETS	P2RY10	1.09401019E-1
FLI1	BRF2	1.00393119E-2
NFE2	TMEM200C	3.71067411E-3
SOX11	TPGS1	9.80479931E-4
ARNTL	PI4K2A	8.48815372E-4
IKZF3	ESD	7.52653879E-5
SP1	ZNF524	6.13702605E-2
MAX	GRID1	8.44013106E-3
FOXJ1	WIPI1	8.00860463E-4
IRF5	ARL16	1.72520583E-4
ELF3	GAR1	3.98874191E-2
ETV1	KRT40	9E-2
SOX9	ZNF592	7.49601177E-4
HF1H3B	AP3S2	3.86440598E-4
TFAP2	TST	1.03716998E-2
EN1	NFX1	2.51300885E-4
SPIC	CXCR4	1.76419507E-2
HINFP	CAV1	3.69894156E-3
RXRA	FBXO44	4.1821786E-4
PPARA	ZNF587B	2.58000328E-3
TFAP2	FAM173A	3.70449776E-3
SOX8	TTC39A	5.06731461E-4
NR1H4	GAB2	1.13791857E-2
EGR3	YTHDF2	6.04246365E-3
GFI1B	RAD51B	8.06263887E-3
TCF7	ST6GALNAC3	5.69153504E-2
HOXA9	LCAT	1.64986653E-4
ETS1	CPT1B	7.89404486E-4
SRY	GSTM5	4.1784842E-4
CREB3L1	DPM3	1.60330009E-2
TFAP2	TAGLN2	5.23316931E-3
ESRRG	PGAP3	5.99472064E-4
TBX5	MXD4	6.54641668E-4
ZSCAN16	DPEP2	5.44757278E-4
NFKB2	CASKIN1	2.25376913E-4
TFAP4	ATP2B4	2.12188875E-3
PRDM1	RHEB	1.40037389E-3
SOX7	CNPY4	5.73000636E-3
ISL2	SRSF3	1.30382583E-2
GABP	BNIP3	2.48632488E-4
IRF2	NRXN1	1.2540466E-4
MYCN	RAB20	9.68972278E-5
TBX20	CTAGE5	7.79727096E-4
TFAP2E	C16orf72	1.99112717E-4
VDR	RICTOR	7.76749926E-3
MYOD1	ATP6V1C1	1.16675895E-4
GLIS1	ADCK4	1.44502145E-4
HOXA10	COX6B1	1.03575542E-4
NR2F1	STAG3	7.69213227E-4
GSX1	LGMN	2.37098349E-3
GABP	MOB3B	2.9911145E-3
RXRA	CNN2	5.49627849E-4
SOX11	FRMPD1	2.55472536E-4
GTF2I	NFIX	1.66032799E-2
BARHL1	ANXA4	1.38746423E-2
ETS1	KIAA2013	1.29437181E-3
CEBP	ZNF816	1.79210656E-2
DOBOX4	SRSF5	8.39454981E-4
ATF1	USP48	2.14571278E-2
NFE2L1	CMYA5	1.47091176E-4
ESRRA	PCP4L1	2.5543566E-3
E2F8	MFAP1	7.43670886E-3
STAT5A	SPTSSA	8.6412663E-3
PGR	ZNF77	1.90453431E-5
OBOX1	ARSG	5.43481351E-3
RORA	GNG3	1.20951685E-3
BCL6B	KLHDC1	9.03089188E-3
SRY	ELK1	5.58045956E-4
RXRB	ZFP57	8.66414617E-3
HOXA9	AKR1C3	2.79558731E-3
CEBP	TM6SF2	7.17502246E-3
ETV2	FGR	1.53571378E-2
MZF1	GRIK1	3.57945554E-4
ZIC1	MANBA	2.51691292E-3
GFI1B	TNFAIP6	2.66086115E-2
ZIC2	GPM6B	8.62970574E-3
ISL2	FAM20C	7.38559135E-4
ATF1	TMEM39A	6.52730561E-2
KLF7	HES5	5.96854574E-3
HOXD1	IL10RB	1.20122889E-3
MAX	PLK1	6.84225227E-3
SREBF	C19orf73	8.28159159E-5
SCRT2	SYT17	4.43859109E-2
GATA1	CCND1	1.43971389E-3
SP8	GDAP2	1.37638856E-3
NFYA	CKAP2L	5.32964864E-2
KLF12	DIDO1	7.99369602E-4
IRF4	PPRC1	2.15185975E-4
RORA	NCLN	4.71143579E-3
RUNX3	GTPBP1	7.28565345E-4
TFAP2C	ANKRD11	4.37932789E-4
ATF3	PHYHD1	1.07843467E-2
RHOXF2	HUWE1	7.56554779E-3
MYB	C6orf223	1.10046661E-2
RARA	BCL2L13	2.34141862E-4
CTCF	FOXJ1	4.00692152E-4
DMRT2	SLC35A2	4.37780553E-3
SPI1	HRH1	1.27223294E-3
SP8	TP53I3	9.91888718E-3
RFX7	CCDC175	1.6700791E-2
PROP1	DR1	3.82612024E-3
NFIB	RAD23A	2.75154186E-2
SP3	SDHAF2	9.93577728E-5
SIX6	ZADH2	1.31569006E-4
PPARA	MAP7D2	7.0881025E-4
SNAI2	TRAPPC5	5.26381752E-3
FOXD3	NELL2	7.76310123E-4
KLF4	C11orf70	3.81537374E-2
IRF5	SIAE	1.9835819E-2
RELA	PQLC1	8.71905122E-4
NR1H4	ASRGL1	2.41222725E-4
PITX3	SLC39A3	7.80351137E-5
SOX3	PBLD	2.69191375E-4
TFE3	KIAA0391	8.28264039E-2
MYCN	KLC4	9.01788636E-4
STAT6	CSNK1G2	9.05103221E-3
ZNF350	CLIP2	1.46317195E-3
CACBP	CLDN7	2.91740489E-2
KLF4	ZFP90	6.96560345E-3
RUNX1	TYK2	3.12858527E-3
NFYA	C19orf47	7.88426764E-2
MEF2A	MPC2	1.84574965E-4
NFE2L2	TMEM14C	1.96639626E-3
THRB	REEP1	1.07150127E-2
TEAD4	TOR1A	2.40747978E-4
HNF4A	KCNJ5	6.65201814E-4
SOX8	ADAMTS7	1.17625858E-4
KLF7	C22orf34	3.47900295E-4
HOXD3	FREM1	3.82229648E-3
SP8	NCR3	9.04877251E-3
GLI2	EEFSEC	6.7602776E-3
HERPUD1	CPNE5	1.5458499E-3
ARNTL	UBE2J2	1.71273464E-3
NR3C1	RNF139	1.28193601E-4
ELF1	BZW1	4.68887752E-3
MAFK	PSMC3	7.08547243E-4
TFAP2C	CA4	8.62008441E-3
SP1	SYP	9.21255424E-2
SPDEF	TFB1M	6.56371249E-3
AP1	MIDN	1.28396004E-1
MYF6	TWIST2	1.37620296E-4
ZNF143	RALGAPB	3.50758109E-4
AP1	ANGPT1	7.22715195E-2
RELA	PCP4L1	3.37285963E-4
FOXJ2	BBC3	2.55745638E-4
ELF2	SORBS1	4.99451633E-2
KLF16	WASL	8.06712255E-2
HOXA9	RPL7	2.94652379E-2
HAND1	FXYD3	5.38380472E-4
SP3	TAF10	9.24564421E-4
RFX2	PCDHB6	6.81561949E-4
AP1	KCNJ5	7.60230645E-4
SMAD3	SEPT3	7.62692439E-5
BBX	GID8	7.66230075E-3
SOX21	CTDSPL2	2.38457385E-4
KLF16	MMACHC	3.5729525E-3
HOXA3	HID1	2.56106086E-4
ZNF423	TBXA2R	1.04177986E-4
TCF3	KIF6	8.57142857E-3
ZNF628	TTC26	9.21658986E-4
UNCX	FAM19A1	1.69923535E-3
LHX5	EDEM2	7.44973007E-2
MEIS1	ARHGEF10L	1.02769793E-4
EGR	EFNA2	8.05679266E-2
RFX1	NSMCE2	4.67640029E-5
PPARG	FPR3	7.80801466E-3
IRF9	PHYHIP	1.49867282E-3
POU6F2	HMGN2	1.58030233E-3
MNX1	SEPT5	3.7003598E-3
SP8	PRPF19	1.01851414E-3
RORA	SCYL1	9.75794832E-4
ELK3	PRKCSH	4.90141641E-2
ZKSCAN3	ZNF266	9.04779793E-3
MEF2A	TMEM251	9.81692203E-3
ZNF410	CLCA4	3.80547112E-2
IRF2	SFI1	3.69306537E-4
CEBPB	COG2	2.699145E-4
POU4F2	NARG2	9.39710755E-3
CREB	ARHGAP24	2.57109466E-2
PAX6	UBALD1	1.99006483E-3
ZNF35	C1orf213	3.05608646E-4
FOXO1	ATF7	1.29599387E-2
NKX6-1	MRPS23	9.94980064E-4
NKX1-2	JRKL	2.21000801E-3
NHLH1	SLC16A3	3.50183837E-3
SP4	EGFL8	1.65857195E-3
TFAP2A	ODF3L1	9.28646119E-3
NFKB	IFT140	1.74334912E-3
BHLHE40	SLC35A5	7.63434264E-2
TCF7L1	UBXN2B	1.37471721E-2
FOXA	SLC2A11	2.13975545E-5
IRF7	OFD1	1.92003188E-3
GLIS3	SNX33	2.75746324E-4
POU3F1	EMILIN1	6.32123307E-3
SOX9	TRIP6	2.34946818E-4
TBR1	UBXN4	1.12313598E-3
ISX	TMEM256-PLSCR3	5.73212241E-2
PAX6	SLC26A3	9.65517241E-2
HNF1B	LILRA5	2.61771182E-3
SIX6	LEO1	1.36818179E-4
MEIS3	USF1	7.37704918E-2
ELF2	RREB1	6.85482602E-3
SP1	GATAD2A	7.18174486E-2
CEBP	PAMR1	1.41775394E-4
TCF12	PIDD	8.38608667E-4
NFKB1	VEGFA	6.37727337E-4
FOXC2	C10orf71	1.72860847E-2
FOXO6	MPZ	2.63381852E-3
SOX8	FAM110D	6.0389575E-4
HNF1	ZUFSP	6.17158815E-4
ELF5	JUN	1.26010228E-3
NFE2L2	MAN2B2	8.67065786E-5
PRRX2	C1orf95	1.30295888E-3
NFE2L1	RPL7A	4.93079357E-5
BARHL1	CASP8	1.05059043E-2
GABP	SLC39A14	2.17209072E-3
FOXO1	TIMM17B	5.43426679E-3
TFCP2	MAN2A2	5.0377708E-3
RARG	POLE3	1.18828867E-2
PLAG1	GGCT	2.53180581E-5
SOX2	KIAA1468	2.9541839E-4
FOXA2	EIF4EBP3	1.13843932E-3
RFX4	HYOU1	1.00447344E-3
E2F1	DSCC1	1.04632373E-2
ALX1	SAMD15	6.47835377E-4
SOX2	ATP7A	8.34799845E-3
PAX4	CSGALNACT2	4.1956533E-3
SOX3	GGN	7.93230744E-4
PRRX1	HNRNPL	2.68633619E-3
FOXC1	CALD1	6.37893444E-2
TCF3	FCHSD2	1.07199599E-2
SOX4	SUMF2	9.47315491E-4
NFE2L2	FST	6.07146923E-4
ETS2	IL21R	2.39454607E-3
NR3C1	LDLRAD4	1.08686456E-2
EBF1	C2CD2L	4.22295955E-4
FOXL1	DNAJB4	1.67677046E-2
POU4F2	PTPRC	7.45446842E-2
JDP2	ZNF562	8.35498992E-3
PAX5	SACM1L	3.97775317E-4
GABPA	CDC14B	1.03136813E-1
ETV5	PPP1R8	3.8102979E-3
ZBTB14	ACAA1	1.6156044E-3
MEF2D	NDUFA12	6.00325855E-3
RARA	LSM3	5.3528713E-4
AP1	TTLL12	8.36692534E-4
PRDM1	OMA1	4.30457704E-4
FLI1	GPM6B	3.32535774E-2
POU4F1	CPXM1	1.42192396E-4
SP3	GSE1	2.2331816E-4
DBP	UQCC1	1.09072682E-3
RFX2	RNF138	3.50023285E-2
E2F3	STK35	4.25906046E-2
CDX2	WDR86	7.70182719E-3
KLF14	SNRNP48	7.38014015E-2
MAF	RTN4	7.70700422E-3
PAX9	CTDP1	8.0501293E-3
SPI1	SERHL2	2.41094965E-5
TFAP2A	PSMC3IP	1.38374996E-4
EGR3	FAU	2.3581882E-2
TLX2	TMEM209	9.28348976E-3
EGR2	HMGN2	4.35904685E-2
ETV6	RNF20	7.76688171E-2
ZSCAN4	DKK4	2.64386817E-3
ARNT	NCF2	1.34351327E-4
KLF4	ARL2BP	1.0334577E-1
HOXA9	MED12L	1.56161251E-3
ZNF35	AHR	5.79139549E-4
NKX3-2	TYK2	1.92459554E-4
LMO2	DUSP3	2.08128736E-3
TEAD3	SWI5	2.67667918E-4
ETS	SEMA4A	9.79330217E-4
HOXD12	PUS7	1.13746667E-4
RUNX2	DIXDC1	2.57735997E-2
AR	MLXIP	1.64942511E-5
NR2E1	DNAJB12	1.72050024E-3
FLI1	HINT3	8.97069447E-3
CACD	DUSP14	6.8107788E-3
RUNX1	VPS4A	2.57987381E-4
MYEF2	ACRBP	7.7896665E-4
KLF16	BCLAF1	3.66963279E-2
E2F1	ADSSL1	2.35362854E-4
HNF4	ADAP2	8.80300136E-2
MAFB	FAM122A	2.24160706E-3
ATOH1	THYN1	4.62159979E-3
HOXC12	ELF1	7.81081081E-3
NFAT	GLCCI1	1.106793E-3
HOXA9	CYP1A1	6.47630427E-3
HSF1	ZNF93	5.19305849E-3
ZNF219	RNF31	3.66190448E-4
ETV1	U2SURP	4.74919119E-2
RREB1	USMG5	6.10208057E-4
SOX4	RBPMS	6.69832866E-3
TCF4	MRPL54	5.73318529E-3
TBX2	PIM1	8.07792903E-4
GATA4	ZBTB9	2.2431793E-4
ETS2	ARVCF	6.19559714E-4
FOXG1	EEF1A1	8.91533434E-3
PATZ1	TSNAXIP1	2.97891797E-5
EMX2	RC3H1	1.22572933E-3
ZIC3	ATCAY	4.69837621E-4
MAF	PSORS1C1	1.79658466E-3
MTF1	TRAPPC1	1.11355962E-4
ZIC3	EMR2	5.55392204E-4
FOXA2	THOC6	4.61372234E-4
TBX15	MIER2	6.90537084E-4
CLOCK	HDLBP	6.65187095E-4
SMAD	KPNA6	5.7282906E-4
HF1H3B	RNF115	1.64341058E-3
SOX1	DCN	1.15629307E-2
SOX8	FASTKD2	7.71292682E-5
ZIC2	FSTL3	7.9730304E-3
FOXP1	WNT5A	2.52882307E-3
ZIC4	CACTIN	5.90442288E-4
HOXC4	TK1	1.88227046E-3
IRF	RNASE4	6.16649513E-3
FOXJ1	ATF6	8.76110194E-5
DMRT3	SNCB	2.59219081E-3
AP1	CCL20	2.76941713E-3
EBF1	LPCAT1	1.1610835E-3
ITGB2	POLR2K	2.48853371E-3
OLIG2	TM4SF1	9.85689943E-4
ETS	HDAC11	8.53627228E-4
KLF16	DHRS1	7.93878122E-2
TCF3	ZSCAN32	7.32443211E-2
TFAP2	SOHLH2	2.06540447E-3
NR3C1	KIF3C	5.36616448E-3
ZNF384	C19orf35	2.57164453E-3
TFCP2	MSL1	2.23175282E-4
HOXC12	MX1	3.07648639E-4
TFAP2	NIT1	1.70274592E-4
HOXA6	OAZ2	5.06525751E-4
DLX5	CCDC174	1.09597985E-3
FLI1	ZNF142	2.08207921E-3
FOXJ2	MED21	5.11342273E-3
SP4	APH1B	2.08150594E-2
HOXD13	GK5	1.33263129E-3
ELF1	RPL38	3.59861748E-4
YY1	PLOD1	5.09557235E-4
FOXJ1	SMAD6	4.65845254E-4
ZIC3	ZNF358	8.4200375E-3
E2F8	METTL16	8.22776429E-3
FOXO1	MLH1	3.88924841E-4
KLF7	HPCAL4	5.35968739E-2
REL	USP5	1.54464882E-4
ZNF281	ATMIN	1.7443864E-4
MAF	AGPAT3	9.80169012E-5
SP4	MED19	5.30684185E-2
DUX4	UVRAG	2.6018298E-2
PATZ1	SLC7A6	1.58269925E-3
ARID3A	DLC1	5.21147171E-2
IKZF1	LIMK2	1.81436902E-3
ELF1	TMEM216	1.36515321E-4
TFAP2C	CSTA	2.54465618E-4
DMRT3	PPP1CB	1.2585878E-3
HES1	DEDD2	5.80236042E-3
AP1	KLRF1	2.81609367E-3
IRF7	ATP5G1	1.17479751E-3
SMAD4	TRIM38	2.76853423E-3
VDR	TRPS1	1.22116689E-2
NR2C2	SDK1	3.38372698E-4
REST	ILK	3.33601571E-3
HF1H3B	RNH1	6.63497337E-3
TBX20	HS2ST1	1.17573974E-3
TCF3	TSEN2	4.24598871E-3
ETS1	MORN1	4.62908591E-4
IRF2	MICALL2	1.30002023E-2
FOXG1	SERAC1	4.30308387E-4
LHX5	NUDT4	1.15175475E-4
SOX2	TCEAL4	3.25008775E-3
RELA	OCEL1	1.77042976E-3
POU2F1	ZBTB16	4.12418151E-3
USF	PRR15L	4.89025512E-3
MAFB	CHI3L2	2.11717506E-4
TGIF2	PPP3CC	6.03533754E-3
ZBTB49	FAM69B	1.76799871E-3
MEF2D	AGXT2	6.78571429E-2
VDR	TNFRSF10B	8.19080401E-3
DBX2	CACNA2D4	1.79899092E-3
ATF4	FAM71E1	1.26211964E-2
EGR	VPS33B	2.30193168E-3
RREB1	RCN3	6.2877193E-3
HOXA4	FAM83F	2.56686799E-2
ATF4	NACC1	2.93312612E-3
EBF1	FAM208A	1.61729781E-3
NKX6-3	GPR15	3.87922947E-4
HNF1B	RRM2	2.99951139E-4
MNX1	KLRC1	6.72313748E-2
ZNF589	ITGAL	1.05638257E-2
REST	FLOT2	5.08442077E-4
CDX	TINAG	2.2265625E-2
REL	FEV	2.49529443E-2
HOXA9	HHAT	1.06314824E-2
PLAG1	MDFI	1.52812926E-4
SMAD	APBB1	7.35063422E-3
EGR4	PGAM5	1.96327059E-4
POU4F3	CAAP1	6.08004455E-4
RXRB	ATP1A1	2.01197516E-2
ZNF281	FAM57A	1.38394439E-4
SOX9	ZCWPW1	1.04720864E-3
FEV	NPW	6.63708469E-4
OBOX1	INPP5E	9.56987689E-4
RXRA	C16orf54	7.28138346E-2
HNF1A	GMNN	8.90688258E-2
LHX1	ARL6IP5	1.06192572E-3
SREBF	ANAPC11	1.79988021E-4
ETS1	ADCYAP1	1.74918888E-3
PRDM4	ALDH3B1	2.68194423E-3
ETS1	SV2B	3.00537286E-3
NKX2-5	PRCC	7.40540008E-5
KLF4	DNASE1L1	5.90525633E-2
BBX	C15orf41	1.97298746E-2
ZIC3	MTSS1L	6.68859346E-3
HOXA7	APBB1	8.72554157E-4
FOXK1	PFKFB2	1.10032171E-3
KLF16	POGZ	5.2980031E-2
RREB1	POLR2E	1.01170725E-3
ZNF350	ASH2L	1.44927073E-3
AHR	RPS6KA4	6.46717344E-3
TCF3	LTB4R2	8.32343197E-3
ELK1	SIPA1	7.79232197E-2
TP53	ICT1	8.92463607E-4
VDR	FIZ1	5.75232258E-5
FIGLA	TMEM185B	5.43449366E-3
ZNF219	MROH6	2.08317883E-4
ETV7	PSMB9	6.45629582E-4
PITX2	FOXP3	2.90909091E-2
MEIS1	VCPIP1	2.87107123E-3
LHX3	PHF1	1.05349662E-3
KLF12	ZNF860	3.77553126E-2
NR3C1	PFDN4	2.92848391E-4
ZNF628	KIAA0513	1.2964836E-3
AIRE	CHD7	1.6317266E-2
GATA4	SLMAP	1.50371873E-2
USF	HIST2H2BF	3.54222608E-4
FOXI1	PTPN6	7.41498042E-5
EN2	ACAD8	3.53427748E-3
MAX	ARL6IP1	3.65334002E-2
NR1H4	P2RY2	1.41623239E-2
ZNF219	DPF2	3.61929476E-4
KLF4	PELI1	7.30161462E-2
ETV6	CENPQ	5.4413803E-2
FOXJ3	SPATA33	5.91581619E-4
HOXC13	ZDHHC8	8.5840062E-3
NR2C2	GRB7	1.28446773E-2
KLF4	PIK3R2	3.32345346E-3
ETV5	PPP1R9A	3.24710831E-2
TBP	KBTBD13	1.93548387E-2
MZF1	CCR2	9.88282387E-5
TFE	DAND5	5.82445794E-3
ALX3	ZNF853	5.34638356E-2
NR3C1	CCRL2	1.43920596E-2
ZSCAN4	ARHGAP21	2.62282482E-3
TFAP2A	VLDLR	2.47707785E-2
DDIT3	MAST2	6.70132832E-4
POU5F1	AC117395.1	4.40645926E-4
TCF7	VPS4A	8.18681378E-5
KLF14	SCARB2	3.16181554E-2
SOX15	HLA-DOB	1.78133738E-2
TFAP2A	VSIG2	6.1434017E-2
USF	ORAI1	1.94705848E-2
NFYA	RNF165	1.26319335E-2
TAL1	GRIA1	3.13794172E-3
SPI1	MAPK9	1.52695012E-4
TBR1	MAN2B1	9.44787015E-4
BACH1	RGS9	5.91778886E-4
ETS	GGA1	2.4843796E-2
FOXO1	GTPBP1	3.84650749E-4
MEIS1	ASPH	6.31945184E-3
EGR	SCAMP4	1.61079324E-3
ZFX	NELFB	4.26717529E-3
FOXO3	IFT20	6.76458581E-5
VDR	BSPRY	1.53105616E-3
PGR	SOS2	6.34560197E-4
SREBF2	ORAI1	5.84117543E-2
RUNX2	ETS2	4.64801918E-2
SOX5	TAC3	6.27903841E-4
IRF	UBALD1	2.06719869E-3
FOXO3	USP20	4.64100233E-4
HNF1B	BAX	3.40221744E-3
TFAP2	MLX	1.03608096E-2
GATA1	DUS3L	1.14805589E-4
NKX6-3	NFAM1	1.31328296E-4
IRF9	GOLGA5	1.28108749E-3
SP1	MYEF2	6.19809958E-2
ERG	PAPD4	9.85236977E-2
CREB1	RAF1	1.89762535E-3
SMAD	PIANP	1.97706047E-3
AR	PABPC1	3.66727908E-3
ZNF628	CORT	1.79658569E-4
TBP	IQGAP1	1.86449558E-3
FOXJ1	SLC5A8	3.23712906E-4
HMGA1	VIT	6.90708641E-3
HNF1	CCNB1IP1	5.86653279E-3
NKX3-1	SYTL2	1.97017287E-2
SP3	FBP1	8.16381608E-2
PAX4	BRPF3	3.33378427E-2
TFAP2C	FRS3	8.7047181E-3
ZNF281	SLC43A2	1.54668303E-4
HOXD3	PDXK	4.63816474E-4
TFAP2B	EIF2AK2	8.45103609E-3
MEF2A	SLC9A9	3.03104159E-2
PGR	KRT24	1.18518519E-2
EGR1	KIF1B	9.18074386E-3
RUNX1	BST1	4.56582707E-3
SREBF	METTL4	4.1593857E-4
NFE2	SLC11A2	3.05919958E-4
ONECUT1	UTP6	2.77192526E-5
SP1	ZFPM1	3.98742321E-2
PPARG	ASPA	5.53571429E-2
ZIC3	ACTB	5.64482342E-3
ETS1	FMNL3	1.41943118E-2
TFCP2L1	PAPD5	7.40997232E-2
TFCP2	THOC6	1.31711915E-4
EGR1	GSTM3	3.17117117E-2
ASCL2	SYT11	3.33787082E-3
USF	RELA	7.25783897E-4
RARA	CETN2	3.01348347E-3
DMRT2	CHN2	6.49739685E-3
POU2F2	UBE2E1	8.53500516E-5
NFY	SPTB	2.50557169E-2
NFIB	MEF2D	1.24417173E-3
CEBPA	SLC38A1	4.37376993E-3
FOXD3	ABCB8	2.63407044E-3
SPIC	GDI2	1.90551258E-4
KLF7	CNP	6.43954832E-4
HBP1	PMEPA1	2.25641026E-2
ZNF219	ANKDD1A	1.14110655E-3
ELF5	TMEM9B	4.97656533E-4
BHLHE41	SMU1	4.68097923E-3
FOXC2	C6orf211	4.21415486E-3
PROP1	MBD5	1.62086004E-3
ZNF219	HCK	7.5170205E-4
MYB	FGD2	1.49795005E-2
DLX2	RAB3D	7.4386813E-2
RXRB	SHPRH	3.39421105E-2
CREB1	GTPBP4	1.10245566E-4
IRF7	TMEM30B	2.24937024E-2
FLI1	C21orf90	2.42757546E-4
ZNF35	BCO2	1.72055695E-3
ELF1	PTRH2	1.06127062E-3
POU2F1	DPP3	4.30805237E-4
MYC	TMEM107	8.43364489E-4
SOX13	CYP2C19	9.66101695E-2
NFY	FAM102A	1.20854242E-3
SOX2	BATF2	1.74074288E-4
MZF1	FRZB	1.79573513E-2
RFX4	SEMA3E	2.10250367E-2
ZNF423	DMAP1	8.26540146E-3
ESR2	MKI67	4.82902655E-3
SP3	TOMM70A	6.6638482E-2
EGR1	NFXL1	8.14240922E-3
FOXA1	FAM159B	5.91278639E-3
FOXO3	REG3G	1.35416667E-2
ZNF219	PPP1CB	4.63150848E-2
HOXB8	RFX6	1.63043996E-4
POU	PLP2	1.45301175E-2
BHLHE40	TRMT61B	1.1263076E-3
CEBP	CD300LF	1.83990315E-4
YY1	ZNF646	1.24366312E-4
POU6F1	PKP1	7.60461382E-5
VDR	IQCA1	1.04538806E-4
EBF1	FRMD4A	5.76869612E-2
INSM1	RNF181	3.13882233E-4
SOX2	GMEB2	5.89685541E-4
ELF5	CFH	9.89457253E-3
EBF1	ZNF611	1.13938066E-4
FOXO4	TNFSF13B	4.250377E-3
IRF	SDCCAG8	1.43784927E-2
REST	ZFP90	1.8497971E-2
SCRT1	CASC5	3.03285789E-4
TAL1	SLA2	7.67616428E-2
NR3C1	HMOX2	4.54657087E-4
THRA	LYNX1	8.44828723E-3
MEF2D	GSC	1.50323955E-4
FOXF2	PRR15	6.58765361E-3
SP4	ZNF778	2.2731811E-3
TFAP4	EHD1	1.37744757E-2
POU3F3	ATF7IP	7.12348876E-2
RARB	DDR1	5.58878116E-3
TFCP2L1	ZSCAN2	7.69687231E-5
MEIS2	PLCG1	4.98281105E-4
MEIS3	NFKBIL1	2.83268634E-4
KLF14	RANBP10	2.92851031E-4
KLF16	TUSC3	9.8591938E-3
ALX3	DHFR	9.44829254E-5
GATA5	AZGP1	1.97140058E-4
EGR	CIPC	5.6066847E-2
MEOX1	ALCAM	2.18631053E-2
SP4	BGLAP	2.60014714E-3
HNF4A	MANBA	1.28523213E-3
MAX	HNRNPH2	9.40222703E-3
AP1	RAET1E	1.60273376E-4
SREBF	MAPK3	1.00817035E-2
RFX3	TCF7L1	8.79755729E-5
HOXD12	GPX3	1.40715316E-3
ZNF740	GPX4	2.30310118E-3
NFYA	WBP2	4.85023186E-2
MYC	NAV2	1.90028382E-2
RFX3	TAMM41	2.47934547E-3
ARNT	TMEM151B	4.99344042E-4
HSF1	EDAR	4.0105956E-3
FLI1	TMEM63B	1.21925839E-2
NHLH1	LPCAT1	7.10304682E-5
TCF7L1	KBTBD12	2.5114825E-3
HOXA10	MAP3K13	9.14383248E-4
FOXO3	PRKCH	5.52581039E-3
NKX3-1	ADAM22	3.33281308E-2
ESR1	MPP2	3.00621118E-3
ZEB1	SPATC1	2.75637226E-2
GTF2I	CEP85	2.43804824E-4
IKZF2	CYB5D1	7.29368263E-4
GATA5	RRM2B	1.94967015E-3
HOXC12	PTMA	1.83035064E-4
TFAP4	CALR	2.37220985E-3
GLI2	HIST1H3I	2.79767366E-5
YY1	MTO1	2.03000294E-3
IRF	GBP3	4.22558836E-2
GTF2I	SERP2	4.02902915E-4
SOX3	KMO	8.62475576E-3
TBX1	C19orf77	4.09769253E-2
EWSR1	CGRRF1	7.05719438E-4
MYCN	HOOK2	4.00845217E-4
GFI1	FBXL12	6.28530725E-4
CREB3L2	MCTP1	7.44173618E-4
AR	FOXK2	2.30672363E-4
TBP	RFESD	6.62033208E-3
MTF1	MAN2B2	2.9163123E-4
IKZF1	ATG2A	1.65999837E-3
TFAP2	SEC14L2	1.48644811E-3
NR2F1	AP4M1	8.12043471E-4
PAX5	ABL2	5.91845806E-3
CEBPG	SYTL5	7.90764153E-2
AR	SSRP1	1.88542905E-4
RUNX1	SPEF2	2.10036029E-3
FOXO3	ATP6V0B	1.92825074E-3
SPIB	FAM46C	1.89270322E-2
ELF4	MTR	5.5823149E-2
TFCP2L1	TNIP1	2.47212005E-4
SP8	ARID3B	2.21494724E-2
HF1H3B	ARFGAP1	3.94327692E-3
CEBPG	ARAF	3.03797468E-2
SOX9	DCUN1D3	2.09596473E-3
ESRRA	NDRG3	5.58058535E-2
TFAP4	DDX17	1.84751849E-3
RXRA	EDN3	3.21042105E-2
ALX4	TMEM140	5.44084345E-4
ETS1	PTOV1	2.0452586E-3
CREB1	PEX11B	2.52188459E-3
TFAP2C	CEACAM1	1.22890772E-2
GRHL1	DMPK	7.10144473E-4
TCF12	PPAN	3.39036299E-2
IRF3	OLFML3	1.99809985E-3
ETS1	NYNRIN	1.21520903E-2
FOXJ3	TMEM187	7.98749528E-4
SOX10	SLFN12L	2.5697445E-4
AP1	PCDHGB3	4.14685498E-3
TFAP2C	TAF6	8.0555519E-5
NR1H	KIFC1	6.77988619E-3
SP4	MANEA	6.80990589E-2
SOX9	SCG2	1.2432166E-2
CEBPG	SEC22A	1.02118098E-2
PRRX2	ELL2	4.21164637E-3
NKX6-1	TFB1M	3.42984345E-4
CUX1	TMED7	2.20566886E-2
KLF16	MYCBPAP	3.36199295E-3
FOXO3	EGR3	6.25386921E-5
HF1H3B	BTBD19	6.94104707E-4
NFIA	VIMP	1.80257077E-3
RFX1	C15orf38	1.62824218E-3
ZEB1	C16orf80	1.41810569E-3
BCL6B	CHTOP	9.69579513E-4
EGR3	SLC29A4	1.80333195E-4
BACH1	WSB2	1.0277541E-1
STAT6	C10orf118	7.02070206E-3
FOXJ2	IL17D	5.49911508E-4
AR	FYB	1.93325081E-3
PPARG	ZFAND6	5.26842061E-4
MTF1	ASPHD2	1.03827143E-3
CREB3	PQLC1	2.2057902E-2
NKX2-1	NSG2	7.77170616E-3
FOXB1	SARS2	4.98151667E-5
HAND1	TMEM116	1.31398231E-4
RREB1	KIAA0895L	2.46733051E-2
TFE3	CC2D1B	2.60558967E-2
ETV4	FBXL18	1.45868015E-2
ZBTB7B	CBX2	4.60617227E-4
HOXC6	DLL3	1.46081973E-4
LHX9	ZNF207	1.18948788E-3
POU6F1	MVB12B	2.05915331E-4
CACBP	MCAM	3.43896634E-4
ATF4	GUSB	3.02961106E-5
NR2F1	POGK	6.97567728E-3
RARA	PTGR2	7.33024523E-4
ZIC3	SP2	1.0417874E-3
PAX4	PPM1N	2.71829253E-4
HOXB5	TRA2B	1.31395994E-3
BPTF	DBNL	1.06722693E-4
ELF5	MNT	1.23266117E-2
FOXK1	MTCH1	1.42378784E-4
CEBP	FAM179A	2.27041752E-3
NKX3-2	SERINC2	2.37079082E-3
HOXA11	MRPL49	1.66999209E-3
RXRB	CD33	8.55320793E-4
PATZ1	SLC45A3	3.85368628E-2
LEF1	PCDHGA9	1.34480375E-2
KLF12	WDFY2	2.06690665E-2
NR4A2	SPSB4	1.51111853E-3
HOXB5	DAXX	1.47878685E-3
HIF1A	ITLN2	1.01905975E-1
EN1	FAM105B	2.61983904E-4
HOXD3	NKAPL	2.49476331E-4
ELK3	FKBP2	9.78681365E-2
SP4	CD68	3.25403266E-3
OTX2	PPP3CA	5.42139429E-3
ZSCAN4	UQCC2	3.85824341E-4
VSX1	GLRX	1.80742187E-2
TCF12	IL12RB1	1.8792364E-3
BATF3	NARG2	6.66653783E-2
ELF3	PPDPF	9.46938327E-4
RARA	ATP1B1	1.63071443E-1
MYC	RRAGB	8.00682295E-3
TP53	CHMP4C	4.81798714E-3
ESRRA	ATAD3B	6.6211919E-5
NRF1	USP16	9.5701968E-2
REST	BCL7C	1.06963576E-3
ELF1	CREBRF	8.45846536E-2
GFI1	ACER3	1.07212308E-2
NFKB2	FRS3	1.27264134E-3
CREB3	DHDDS	2.18047875E-2
ZEB1	ZNF554	6.49550572E-4
ARNTL	DHPS	5.94968275E-2
PLAGL1	DBP	2.44021212E-4
FOXA1	SLC9A2	1.17835946E-2
MAF	PLXNA3	1.38733289E-4
NKX6-1	AADAC	1.10618643E-3
HOXC13	TRMT2A	9.78210367E-3
LMO2	LTBR	3.61244202E-3
HIC1	C9orf142	6.94088734E-3
ELF4	UBLCP1	3.27513999E-2
FOXL1	SLFN13	2.88803708E-3
HINFP	MADCAM1	7.95725457E-4
ZIC1	PITHD1	5.70666099E-4
POU3F1	ADTRP	2.10642051E-1
SP3	TWF2	1.59669131E-2
TCF12	PTPRM	4.09117476E-2
KLF7	AIMP1	1.68633671E-2
CPEB1	ZFR2	1.98166316E-3
MYEF2	SLC16A4	3.56748686E-2
SOX11	NDST1	1.34442556E-4
ZBTB49	KDM4B	7.29414714E-3
RARG	PTK2	9.56828139E-3
NR2E1	PCP4L1	1.52497733E-2
POU2F1	HSD17B8	1.67837607E-3
SOX17	FAM69A	3.35490919E-3
IRF2	CHMP1B	1.5836564E-3
DOBOX4	BROX	4.05601257E-3
NR3C1	RAI14	3.20384272E-4
SRF	ATP6V0E1	8.23768522E-3
POU2F3	NSUN2	1.07685873E-3
GATA3	RAB3D	4.93903455E-4
GATA3	GBP1	6.44606198E-4
SREBF	GPANK1	1.92256737E-3
TFCP2L1	NKG7	7.66895306E-4
ARNT	APLP2	1.06053181E-3
ESRRG	TGFB2	4.86514674E-3
EWSR1	CD151	3.54328324E-3
HOXC10	DIRC2	5.7242778E-3
FOXJ3	FAM126A	7.29522049E-3
KLF4	ROM1	1.95998877E-2
SOX	KAT5	4.25075145E-4
GRHL1	RPS3A	4.2815836E-3
ELF2	PAK1IP1	2.01370662E-3
REL	ZNF613	4.5060891E-4
RXRB	FNDC1	4.43843541E-2
HOXB13	TLE4	2.95326035E-2
PHOX2A	ZNF385D	5.2304483E-4
TFCP2	PTPN9	5.80737565E-4
TCF3	HSPA14	3.90609911E-3
ZIC1	HAP1	3.13802842E-3
CREB1	EMC10	9.50978072E-2
MAX	C1orf52	2.97635315E-4
NHLH1	CD52	6.72519079E-5
GTF2A	WRAP73	1.71302072E-3
ALX3	TNFAIP8L2	4.15050588E-3
HOXD13	ASIC5	8E-2
POU3F4	TRAPPC3L	1.17468127E-3
FOXA2	JOSD1	1.27255809E-3
POU3F1	IAH1	3.42643427E-3
JDP2	NFYC	2.58128711E-4
SP4	NRG4	4.14803294E-3
VDR	C19orf43	5.71672986E-4
POU3F2	PTPN9	1.58358695E-4
NR4A2	PDXK	4.76440869E-2
LHX9	HDC	6.76331878E-2
MYB	AADACL2	1.64082236E-4
MAF	BCAP31	9.35447336E-4
PITX3	CRB1	9.14808461E-4
HOXD9	FLT3	2.81444824E-3
ALX3	LRRC23	3.21348603E-2
GSX2	EYA3	5.08256114E-4
KLF13	CACNA1A	9.88887623E-5
FOX	DIABLO	8.00960913E-3
FOXC1	ZNF432	1.61002489E-4
SOX	C9orf72	1.21715767E-3
FOXD1	TPRG1	1.40260021E-3
HOXD10	LTK	3.04904341E-4
SRF	UNC93B1	7.65879351E-4
AP1	YWHAZ	1.1924755E-2
CDX	TECR	1.95008387E-4
CREB1	INTS7	4.84656787E-2
DMRT3	MXD3	3.24958586E-3
FOXO3	ANKRD9	1.26302608E-3
HF1H3B	RPL8	1.80219631E-3
TFEB	TMEM150B	7.14692734E-4
RUNX2	ECM2	5.72056007E-2
TP53	C19orf48	9.38440313E-4
IRX6	RCAN2	9.68086128E-4
MEIS3	SMIM19	6.03771934E-4
SPIB	C1QA	1.41197083E-1
REST	ZNHIT2	2.42740632E-4
SP4	CD163	3.47245068E-3
ZNF143	IMPAD1	2.35618498E-3
SP1	SMAD2	8.90260782E-2
IRF9	ANKRD34A	5.88193935E-3
POU2F3	HYI	8.05319567E-3
EWSR1	SLC9A3R2	7.45432545E-4
EGR	CTNND2	3.14814815E-3
ETV7	GPR176	5.77928885E-4
ZBTB14	KLHL42	8.80835818E-3
GABPA	MTFR1L	6.60454613E-4
TCF7L1	FXYD1	1.1966266E-3
POU3F3	SH3PXD2B	5.64287071E-4
RFX4	DCTN1	6.04963254E-2
TFAP2A	ZNF536	1.59265134E-2
BBX	PTRH2	1.28973303E-3
ZIC1	PTPN7	2.71698113E-2
ETS	NOL7	1.95551646E-3
HOXD12	NSUN2	3.01520443E-3
ESRRB	TMEM99	5.06019718E-4
SOX7	SLC18A1	6.2745098E-2
ETS1	AP000974.1	9.262456E-3
ZNF35	MRFAP1L1	4.54944229E-3
CREB1	CORO1B	1.18634625E-4
RBPJ	LCLAT1	1.95623329E-2
NKX2-3	PRKAR2B	4.53561055E-4
KLF4	KIAA1143	4.99122932E-2
PKNOX1	RFC3	6.10273734E-4
RFX4	LHCGR	1.69126244E-3
PRDM1	HIST2H2BF	2.47433514E-5
PHOX2B	C22orf29	1.08549454E-2
PPARA	MEDAG	1.55836268E-3
STAT6	C19orf10	2.12909271E-4
BACH1	C1R	3.33221881E-4
SOX5	SYT14	9.38132244E-5
FOXB1	MED18	1.30009973E-4
FOXO1	CENPU	7.14305102E-3
ZIC2	PLSCR1	8.68579927E-3
RARA	ERCC6	6.23465733E-4
FOXM1	SLC30A2	1.17446957E-4
ELK1	MYPOP	3.3313977E-2
RUNX	ZNF490	1.48976817E-3
TFAP2	KHSRP	1.25624898E-2
NR5A2	CCDC102A	7.70316333E-4
EGR	NUMBL	2.20149135E-2
KLF12	CD99L2	4.81014224E-2
ZNF628	ASB16	1.1133793E-4
GFI1	EFNA5	7.54512769E-4
HOXA10	PUS3	1.84128216E-2
TFEC	DPM1	2.10401723E-4
RFX1	CHCHD3	8.84958577E-2
SPIC	NBEA	1.12233445E-2
EGR4	PACS1	2.89527665E-2
FOXG1	ADAM28	3.78659588E-3
GLIS2	TPSG1	1.67852665E-3
GBX2	CAPG	2.65975865E-3
KLF14	ATP5F1	9.39437174E-4
ZNF691	CCDC58	4.1435886E-4
HOXB9	CIC	1.93519783E-3
ZFX	NUMA1	2.11834027E-2
RBPJ	CA4	2.56218936E-3
HNF4A	PIK3C2A	1.84621134E-3
CEBPB	MCOLN2	2.11812454E-4
PPARA	PIM1	3.27336361E-3
NFYA	SOX2	7.18521153E-2
SIX6	LY9	3.07169723E-4
NR2F1	EPM2AIP1	9.41460506E-4
CDX1	PRDM2	2.3701098E-2
NFAT	TMEM161A	1.81242221E-4
CRX	DPF3	3.30390823E-2
SOX21	DHRS9	1.02204117E-2
ZEB1	MAD1L1	1.12490348E-4
ZNF219	YEATS4	6.85061076E-4
KLF12	MLEC	8.14030604E-2
SP3	HIST2H2BF	1.027962E-4
EBOX	HRCT1	2.57834561E-2
MAX	CSRP2BP	3.53269745E-3
PPARA	MSMB	1.86079799E-2
CACBP	YOD1	6.45772085E-3
POU2F1	FARSA	1.54986979E-3
NRF1	PHF21A	8.54775004E-4
CREB3	PDCD6	3.38795356E-3
CACD	CPSF7	1.05065054E-4
OTX1	MYD88	1.27307967E-2
ONECUT1	TNFSF13	6.12841015E-2
CACD	AP1AR	6.94297164E-2
ZNF384	TMEM91	1.8177419E-3
CREB3L1	PRICKLE3	6.66889956E-3
EGR1	FCAR	9.49627728E-4
HOXA7	MYLK	6.05030272E-3
PDX1	RNASEK	1.67279845E-3
TP73	REXO4	1.89680642E-4
YY1	ZDHHC15	4.95325499E-3
FOXO4	YIPF4	1.19396385E-2
ETS1	MRPL27	6.01735086E-2
MEIS1	KLF2	6.33904051E-5
ZNF282	GFI1	8.67657758E-5
VDR	PYGB	3.02691473E-4
HOXA9	CRISPLD1	3.74043248E-4
GTF2I	SYBU	2.03507484E-2
PAX4	PAK6	6.14239052E-4
FOXA1	NUBP2	5.37020368E-3
POU2F1	NEIL1	1.7041772E-4
MESP1	C4BPB	6.68186811E-3
NFATC1	PHRF1	9.25944806E-3
GLIS2	XPO7	5.29813085E-3
HIC1	PPP1CB	9.86781357E-3
ZIC2	SIPA1	3.61144078E-5
CACBP	CACNA2D1	1.98270321E-2
TCF12	SDHC	2.96362382E-3
LHX4	SEP15	2.37055247E-4
NR1H4	ACBD4	7.22087553E-4
ZBTB14	P2RY11	3.7854874E-3
PKNOX2	VMP1	6.01645586E-4
ISL2	SSRP1	1.76092295E-4
RUNX2	C19orf77	1.27284031E-3
SIX6	CLN8	9.40491568E-3
CPEB1	TMIGD2	2.68576581E-3
OTX2	BAZ1B	3.95935013E-3
GMEB2	CCDC91	9.15038163E-3
NKX3-2	C8orf76	2.10587055E-3
TOPORS	ANAPC16	1.09360266E-3
TBX15	CNR2	2.52330591E-3
MAX	RAP2C	9.54178809E-3
BCL6B	NAPB	2.7090438E-4
CEBPB	RNASEH2C	2.98224348E-4
ZNF350	OSCAR	1.01565056E-3
NR5A1	USPL1	7.0835946E-3
TFAP2A	ZMYM5	1.00176794E-2
IRX5	IQCK	9.48956064E-4
ZEB1	C15orf61	3.58974612E-4
EGR1	IKZF5	6.04802018E-2
NFE2	ACTN1	3.53721623E-4
RUNX1	ATR	3.86480402E-3
SP1	ZNF324	1.68324556E-2
GABPA	RNF43	5.32549226E-3
POU1F1	NAA16	4.19774753E-4
HESX1	WDR81	7.11213852E-4
IRX2	EIF3J	2.19515152E-4
MZF1	MERTK	1.02047524E-2
ELF5	BTN2A1	9.04585622E-3
NFE2L2	PDGFRB	6.63187475E-2
TCF12	FBXL17	5.30866934E-2
SOX15	SYTL2	9.43408445E-3
MGA	CCR7	2.89727487E-4
SOX10	CENPP	2.62056922E-4
USF1	HUWE1	5.33105376E-3
ZNF423	MIF	2.20016909E-5
ZNF691	DESI1	2.69324995E-4
NFKB	EPHB2	8.29121116E-3
AR	TXLNA	5.56611867E-3
SRF	DDHD2	2.06842102E-3
TBX20	CPSF6	6.36918945E-3
CEBPA	SAFB2	1.21931417E-4
ETS2	GSDMB	2.08134806E-2
POU3F1	PCBD2	1.21444883E-3
PROX1	LPHN1	5.00513705E-5
EWSR1	DHRS3	3.00200632E-2
ZNF281	UBA52	2.4326821E-4
VDR	SLC16A9	2.40344572E-4
POU5F1	BAZ1A	2.81961009E-3
MAX	ECHDC3	8.8141635E-3
HOXA2	RER1	2.81808758E-4
HOXC10	PPP1R1A	8.07228841E-4
AP1	KIF18B	6.77220176E-4
PLAG1	CD300C	7.55335448E-3
RAR	CSNK1G1	1.47060355E-3
NKX2-3	LARP4	1.11064462E-3
WT1	TMEM110	6.07442249E-4
BPTF	HOXB8	1.29930642E-2
KLF7	KIDINS220	2.79721806E-3
YY1	RFX5	2.25079172E-4
CEBP	FBXO11	2.0323727E-4
AP1	GPX1	1.93603156E-3
HOXC11	CACTIN	1.66700234E-4
BSX	CAMK2B	1.96807969E-3
CACD	PPP2R1A	1.00241348E-4
IRF1	SURF4	1.9433491E-4
KLF16	FBXL18	8.88649949E-3
ZEB1	CD200R1	1.42034198E-2
EHF	LY6H	5.50447105E-4
HOXA11	HUWE1	3.02621912E-2
FOXO3	HIST1H3C	5.75076412E-4
EGR	LRRC57	8.85839347E-3
CPEB1	GPR65	5.9134741E-2
SOX11	RUFY3	1.16873347E-2
EGR4	ZNF540	9.45029372E-3
TFAP2A	PARD6G	1.14871795E-2
FOXC1	ARHGAP18	1.52154017E-3
MYCN	ARL2	2.16593055E-3
POU3F3	C16orf93	7.59673102E-4
BBX	MRPL52	1.90500063E-3
LHX9	AFMID	2.50273141E-3
FOXQ1	SLFN13	8.4060467E-4
IRF	SPTBN4	1.4687343E-3
MYC	ZFAND2B	2.78450371E-4
PPARA	ANKRD33	9.664096E-3
POU1F1	PFDN6	3.02563188E-3
SOX18	SCUBE1	2.86387317E-3
ETS1	OMD	1.13226863E-1
AP1	GEMIN8	9.30652209E-4
HNF4	PRKAG2	4.25448939E-3
KLF16	HAMP	1.22742374E-1
BSX	ANKRD34A	3.95228112E-5
SPIB	CPNE1	2.3077786E-3
TEAD1	SKA2	3.78893471E-2
DMRT2	MTF2	1.29020569E-4
PLAG1	BRSK2	1.03706125E-3
ZBTB14	EFR3B	1.99592405E-2
PAX5	NUP210	3.07872266E-3
SOX7	SPATA33	2.69420192E-4
TFAP2C	ING2	6.8374712E-4
EGR	MELK	1.5173273E-2
ZBTB6	RRAGC	8.63520269E-3
RUNX2	ADAM9	1.10927921E-3
SP3	FCGR3A	5.32590143E-4
SPIB	GRHL1	1.10467109E-4
FOXB1	SLCO1C1	8.72828469E-3
ELF2	ANKRD26	8.09512335E-4
ZBTB7A	TMEM53	2.81104178E-2
STAT6	SIGLEC9	2.74672484E-4
ELF2	KLC2	1.1506614E-4
TP53	PSME3	1.74962373E-3
TFAP2A	DRAM1	2.04247128E-2
POU1F1	XPNPEP1	3.56652342E-3
JDP2	WDR45B	8.29595004E-4
PPARA	GALNT18	1.9141617E-4
RARB	TTC38	1.41793912E-2
TFAP2	CDK2	5.94919201E-3
GLIS2	IL12RB1	3.84002037E-4
POU3F1	CUTA	2.05394132E-3
FOXA	AKR1E2	9.02070411E-4
FOXO1	COLEC10	8.09773125E-2
MYEF2	SEC14L2	5.03350375E-4
HOXA3	VASP	2.35714466E-2
ESRRB	EIF3D	2.7084385E-2
RUNX2	PRIM1	1.66656656E-3
HDX	MYT1	1.06280075E-3
GSC2	MTUS1	1.98423485E-2
KLF7	CCND3	6.24456044E-2
POU6F1	RUFY1	4.61487876E-4
VDR	ZNF443	1.12056407E-4
ITGB2	DHPS	8.70890474E-5
POU1F1	MASTL	3.60468933E-4
FOXA1	C19orf52	5.72950811E-4
SOX15	TAL1	5.46608269E-3
FLI1	SWI5	1.90489666E-5
IRF3	PUM2	2.49859623E-3
CACBP	GREB1L	7.93985756E-3
GRHL1	SNX32	7.22490282E-4
TFAP2C	GPR25	1.90229776E-2
ELK1	PSMB9	5.97060388E-2
PPARG	FH	9.76508728E-4
RREB1	GIT1	4.48032538E-4
ZNF219	MRPL10	1.07426728E-3
FLI1	FRMPD4	1.39057696E-2
EN2	SLAMF8	2.19811652E-2
TFAP4	C16orf74	2.80937762E-3
IRF2	CCL15	1.08803852E-3
EP300	SLC12A4	3.79906262E-4
RARA	ACOT7	7.90741512E-4
SOX11	SLBP	2.00779135E-3
ASCL2	TLCD1	1.30172231E-3
FLI1	ATXN7L1	1.38699308E-3
REST	MAPK9	1.43861416E-4
GFI1	STRN4	1.23520219E-3
HMGA1	SIPA1	3.02054438E-4
POU2F1	TSC22D2	2.33423718E-4
KLF16	AAGAB	3.96731516E-3
KLF4	ERBB2	8.00328559E-2
HSF4	SYNGR2	2.54193359E-3
BARX1	SLC25A11	5.30693157E-3
CREB	TRAPPC1	8.14166548E-2
SPIC	CDKN2C	1.93581003E-4
SOX12	PIK3C2A	8.42210803E-3
SOX8	SLC31A2	6.60396715E-3
ZBTB33	S1PR5	1.58519753E-4
EGR2	XPA	4.1350597E-3
EN2	PEX10	2.22363469E-4
GATA1	GMFG	2.67652116E-3
TP53	RTCB	6.90897099E-4
TGIF2	KLHL6	6.79352751E-2
GLIS3	ZC3H7A	5.6605069E-4
ETV6	CARTPT	1.94935499E-2
ZNF281	ACVRL1	4.4470067E-3
IKZF1	BEST2	8.89890084E-4
NR4A2	SLC37A3	1.19552123E-3
KLF14	BIN1	4.09031414E-2
MSX2	CYB5R3	6.95710951E-4
RARA	GPR141	8.07653333E-4
IRF8	AP3M1	7.83590415E-3
FOXO3	ZNF174	2.50255296E-3
NFKB	STC1	9.03631424E-4
ZNF281	NDUFAF1	7.89839518E-4
ETS1	ECSCR	6.72986734E-2
RXRG	GPN3	3.44852185E-3
TFAP2	IPPK	5.8822821E-3
PBX1	STYX	5.77407746E-4
TBP	PLXNC1	1.53129651E-4
IRF8	BPNT1	1.01014543E-2
IRF7	CD82	1.82673407E-3
SOX8	EIF3J	2.19515152E-4
EBOX	GNB1L	4.18305978E-4
HSF1	ADAMTS17	1.22214016E-3
HERPUD1	NUDT1	2.20900855E-4
ELK1	REEP6	5.19579336E-4
ZNF75A	POLR3C	1.22896383E-3
NR2F6	NFATC1	5.66894189E-3
EBF1	GRM7	3.27153762E-3
MZF1	THEMIS2	1.01858179E-4
ELF4	PSMB4	1.16179973E-2
PLAG1	TMCO3	8.02628566E-3
MEOX2	DNAJC19	7.08285385E-3
EGR4	ADCY9	3.99386447E-4
SOX9	RPS27	4.95306983E-3
NFAT	TM4SF20	2.9E-1
SOX21	TRIM69	2.75556462E-3
MYEF2	MICU3	1.95960832E-4
BARHL2	EPS8L3	5.05335768E-4
SRY	TIMM10B	5.24743601E-4
KLF14	HCFC1	7.05392751E-2
RORA	ZNF593	8.7660999E-3
VSX1	KCNIP1	5.04845173E-4
PTF1A	ACOT4	1.50203426E-3
FEV	GNL1	2.43521185E-2
POU2F1	CINP	9.4307995E-5
PATZ1	FAM58A	1.10448925E-4
PATZ1	SMAD6	5.14321141E-3
ELK1	CCDC71	5.79019927E-2
SPZ1	TICRR	4.18255222E-3
NFE2	PIAS4	2.45584101E-4
TAL1	CKLF-CMTM1	1.38457373E-3
FOX	BBS4	5.88325171E-4
SP3	ZFP64	5.62079502E-2
HINFP	GSN	6.83750225E-4
SP1	KIAA1551	7.99942748E-2
FOXO4	SDE2	6.25687094E-3
SP8	TMEM163	2.79290602E-4
EGR1	IKBIP	7.06245862E-3
FOXO4	GPR97	1.84593766E-2
NR2F1	EPS15L1	3.01493196E-3
FOXD1	PKM	5.77533109E-3
ETV4	MOGS	1.0031391E-3
FOXB1	ADAM28	1.198298E-2
TFAP2C	TMEM99	4.6454269E-5
MYEF2	RPL11	3.57341571E-2
E2F1	HMGN2	5.34706136E-3
ZNF281	MTPAP	5.11332478E-3
PPARG	DAP3	8.15168804E-5
PAX5	ACSF3	1.69739876E-4
VDR	RAB36	5.96931329E-4
SOX18	FAP	5.50506478E-3
NR3C1	DDIT4	9.86431932E-3
ETS1	SAFB	5.028753E-2
RFX5	PLEKHO2	7.01718042E-3
IKZF2	SYCP2L	8.77520535E-4
SP8	INADL	1.07367766E-2
NR3C1	LRSAM1	2.34478257E-4
TBR1	EPHX2	8.63193636E-4
VDR	RNASEH2B	8.41100079E-3
SP1	ZNF821	6.97985327E-2
MYBL1	SNX16	2.91606771E-2
SOX2	RRM2	3.14291433E-4
TGIF2	LDLR	2.82345299E-3
TFEB	FAM195B	8.02105527E-3
MYC	PRPS2	1.20453508E-3
PGR	R3HDM4	1.26050009E-3
TFAP2C	ZNF140	7.30383254E-3
TFAP2B	NFASC	1.42032324E-3
GATA3	PDIA2	1.31183837E-1
SOX30	HES6	5.53167948E-4
HNF4	DCUN1D1	2.68609472E-4
POU4F1	C1orf106	1.97031742E-1
NFKB1	CKAP4	9.16780636E-3
ATF6	GPR56	1.34583305E-3
ZIC4	BIRC5	3.0869341E-3
PKNOX2	COLQ	9.1158236E-4
HOXC13	TIGD3	3.6450552E-3
ELF3	PSMC1	6.30184448E-4
FOXO4	PURA	1.11124194E-3
TFAP4	SF3A2	4.10422111E-4
HIC1	C16orf54	1.47048427E-2
ETS1	C19orf38	4.00786325E-4
TBP	TSTA3	1.04156738E-4
TBX1	SLC26A8	1.83079909E-3
CRX	FUT5	9.91702084E-3
FOXJ2	SLC35C1	7.87702668E-3
HNF4A	CTTNBP2	1.00446232E-2
CACD	MAPRE3	7.30797698E-4
CEBPE	SMAD3	2.8097241E-2
HOXA9	LY75	8.65917529E-4
IRF	PGRMC2	2.98206247E-3
VAX2	MASTL	4.0886507E-4
NOBOX	SERP2	8.0580583E-4
SPDEF	UBE4A	1.79595369E-2
ALX1	SRP9	1.54449755E-2
MTF1	CD33	1.42252233E-4
ZNF143	PDZD2	5.09239051E-3
POU4F3	CA4	2.73536903E-3
VDR	ARRB2	1.03353014E-2
FOXJ3	SFRP1	9.47094584E-3
EMX1	GLTSCR1	1.18588989E-3
TCF12	ABHD1	1.0179462E-3
ELK1	BSN	3.41044617E-3
ESRRA	NOP56	2.84512899E-4
CACBP	TRIM2	4.04398914E-4
NRL	NAALADL1	1.35209504E-2
ETV6	ASRGL1	2.25954387E-3
IRF7	TM9SF2	2.95841946E-2
RARG	RIIAD1	2.86337605E-2
SP8	PLEKHO2	1.35276829E-3
SPIC	DDX17	1.30290489E-4
SP3	MICAL1	6.71484485E-2
CBX5	SFI1	6.92796408E-4
ELF5	ITPR1	2.5288635E-4
PRDM1	ARL13B	4.82210408E-3
FOXC1	LACTB2	9.15611541E-4
ZEB1	RAB15	3.02297234E-3
TFAP2C	PLEKHO2	5.58196258E-4
YY1	PTK2	2.74812848E-5
IRF7	TRAF3IP3	3.00520132E-2
ISL2	SYNGAP1	7.2424723E-4
POU1F1	NAB2	4.81426717E-3
STAT1	PXMP2	8.51777895E-3
TFAP2C	CCDC124	3.41051563E-5
GSX2	SLMAP	3.72793075E-3
NKX3-2	TMC6	2.27082555E-4
HOXC6	CYB5D1	6.35856508E-3
RREB1	PPM1D	5.31595875E-3
POU3F1	DHDH	8.46420746E-4
STAT5A	RPS6KB1	3.39501523E-3
LHX9	ENGASE	1.30070692E-4
KLF12	ATP9B	2.60289547E-2
ALX3	SLC38A9	6.47319598E-4
DLX1	SLC39A8	7.12080625E-3
FOXJ1	RFC3	9.87017073E-4
SRF	USE1	2.0831357E-3
CACBP	SPATA7	1.19188413E-2
NR4A2	UBE3C	1.56011935E-4
RFX5	ODC1	6.96362696E-2
RUNX3	NDRG3	4.11970343E-3
FEV	ANKRD12	4.05045972E-3
TFAP2C	ZNF143	2.23865191E-4
OBOX1	PDE7A	4.5456486E-3
EGR3	PLGRKT	3.6293E-4
SP3	RWDD2A	4.78571429E-2
RARB	CSK	3.1019038E-5
NR2F1	ZNF587	1.27463633E-3
FLI1	S100A10	3.24071574E-4
NR2E1	KLHL32	1.03603054E-2
UNCX	CD226	3.85120925E-2
KLF4	LRCH3	4.43996247E-3
MTF1	METTL21A	6.08232224E-5
RREB1	CCDC82	1.28586608E-3
IRF1	OGDH	2.2121015E-2
AP1	CKM	9.6792677E-3
TCF3	ARHGEF17	1.41845571E-3
SOX21	ARMC1	4.00651645E-4
MAFF	HDAC3	4.82600002E-3
REL	AGBL5	1.10304326E-2
SRY	DMTN	2.82954365E-4
SP3	ZNF385A	2.30083002E-2
POU2F3	NRG2	7.84400517E-4
IRF3	MYOZ3	1.23013285E-3
KLF4	TSC22D3	8.35904131E-2
HNF4	CD79A	6.14935681E-2
RFX2	TPD52L2	4.99944656E-3
EBF1	TRAM2	8.22800738E-4
HOXB13	C6orf211	1.61894167E-4
KLF4	MINA	6.10669388E-4
HOXB3	PXK	1.37699322E-3
RXRA	PRRT1	4.1933233E-5
SP1	FBXL5	2.59568131E-2
HNF4	LTBR	2.96798816E-3
MSX1	EDEM2	6.45499793E-2
HBP1	DNAJC5	6.22343856E-2
TFAP2A	PRPF4	4.96511098E-3
EBOX	MSRB1	2.89307211E-2
KLF4	UBE4B	7.78083817E-2
VSX2	AFAP1	2.82816162E-3
ZNF384	AC079354.1	2.10602759E-2
FOXP1	DYM	3.88514295E-4
SP1	NBPF3	4.92544779E-4
ESRRG	ITLN1	1.60992774E-2
LHX4	GMPR2	4.56344866E-4
NR3C1	GAS7	1.59661599E-2
NFYA	TAF1B	2.97306964E-2
CPEB1	AGBL3	1.44501889E-3
RFX2	KIF14	7.85164818E-3
SREBF	TNFAIP3	8.68589906E-4
EGR	BMP8B	4.05128418E-2
HNF1A	RNF152	1.76479447E-2
PAX2	PJA1	5.50418934E-3
NKX2-5	CCDC69	3.34692207E-3
IRX2	HLA-DRB1	3.09076512E-3
TFAP2E	PODXL2	1.03135016E-3
HOXA9	RIPK1	5.11069077E-3
GTF2I	ETFB	1.32652551E-4
MAFK	SON	1.01138156E-3
IRF	SUMF2	5.05918093E-4
HOXA9	ZNF618	2.45352823E-4
RXRA	KCND1	4.14397349E-3
PKNOX1	IFI30	3.46531337E-4
PTF1A	CCNE2	4.65332017E-3
ARID5B	GUCY1A3	1.50210647E-2
AP1	NDC80	2.88437594E-4
ZEB1	MAF	1.77488863E-2
PKNOX2	RABEP2	6.84510282E-3
ZNF35	LEPRE1	4.72241235E-5
POU	RAB4B	3.54792135E-2
NKX6-2	ANKFY1	1.25224145E-3
PGR	C20orf166	2.93757143E-4
SOX17	UGT3A1	4.65755809E-3
RXRB	RITA1	2.42716472E-2
GSX2	MARS	6.45744544E-4
FOXJ2	RNF115	6.02143608E-3
RORA	SELO	3.95217642E-3
SP1	C3orf67	1.4131131E-2
MSX1	DUSP7	1.41122247E-2
THRB	HIST1H2BH	7.20060005E-3
CBX5	CLCA1	9.6E-2
CREB5	TMEM130	7.08622428E-4
PAX4	SAP30L	4.03916322E-3
HBP1	MNX1	6.94001725E-4
TGIF1	SF3B2	1.91815472E-2
FOXL1	PCDHB2	3.0082059E-2
FOXJ2	RNF186	9.75609756E-2
POU5F1B	VAPB	1.91547763E-5
NFKB	TMED1	4.00566196E-4
WT1	ETFB	1.6517535E-4
ARNTL	OSBPL1A	2.96684119E-2
FOXC1	FAM227A	4.14289845E-5
KLF7	JSRP1	6.07261636E-3
PRDM1	ABHD5	2.18825078E-3
TP53	RSPH9	1.23102334E-5
TFAP2	UNC5D	8.79975769E-3
IRF9	ZNF512	2.57112925E-3
GSX2	TACC1	1.67312116E-2
TBX1	TMEM181	1.03577719E-4
GABP	CABIN1	3.32781846E-4
HOXD9	SWT1	1.24915451E-2
CREB1	CYP2B6	1.28086546E-3
ZNF219	MEX3D	5.45969271E-4
ETV2	GNPDA1	2.48669198E-3
LMO2	CTC1	7.56034279E-3
SMAD	IL11RA	7.69413688E-3
AP1	SPPL3	2.93295638E-4
KLF16	CHD3	8.10002699E-3
ATF2	DUSP15	1.28539155E-3
ESR1	COL8A2	3.62370795E-3
SPIB	CCL23	2.03323558E-2
ITGB2	SORCS2	1.23128197E-4
RARA	SOWAHC	9.70587134E-4
SPIC	TERF1	8.17579345E-4
MYB	LSAMP	4.30972844E-2
IRF4	PSMB4	6.62356004E-5
ZNF281	ACBD4	1.99558742E-3
AHR	CLU	6.67631918E-3
OTX	CASC10	1.33560386E-2
GBX2	TGM2	4.17490662E-2
POU3F1	FRMD4B	5.06535151E-4
ATF4	SEC61A2	1.42024762E-4
CEBPA	HSPA2	3.2521705E-4
TFAP2B	HIST1H1D	2.99420995E-4
VDR	ZNF358	7.14184906E-4
NFIA	TCOF1	6.05538093E-4
SRY	TRMT6	1.62693053E-4
ESR1	GYLTL1B	1.21687176E-2
ELF2	C6orf47	3.94058636E-3
SOX2	SLC35E2	1.89820604E-3
ZNF143	RPL18A	3.3193592E-2
KLF7	CCDC84	7.93629037E-2
CACBP	DIS3L	4.88769254E-5
CDX2	ESR1	1.37685182E-3
ETV6	USP10	3.52891218E-4
POU4F3	C9orf89	8.18394585E-4
ARX	OLFML1	1.51918874E-2
CACD	MAML3	5.6614822E-3
T	TCERG1	3.07172344E-4
ELK3	TTC17	8.85720181E-2
SIX4	CCDC22	3.06012168E-4
FOXJ3	DACH1	2.03428858E-2
HF1H3B	CPPED1	1.22637127E-3
IRF5	MEIG1	4.02331762E-5
SPIC	COMP	4.0750122E-4
NFAT	LZTFL1	8.72958855E-3
HLF	NDUFB6	7.99830491E-3
EGR2	ZNF790	4.50279047E-2
HIC1	SFXN5	2.60344796E-3
HOXA10	CD226	3.00238374E-3
NFE2L2	CTSL	6.00689599E-3
ERG	MRPS23	8.07099984E-3
SOX18	TTC33	4.69259831E-3
TFAP2	PSMC4	3.32659324E-5
ZNF691	SMARCD1	2.92282141E-5
SOX10	ABHD14B	1.63338486E-4
GLIS1	GALNT2	7.29995624E-3
GATA1	PCYOX1L	6.33146625E-4
AP1	SLC25A53	2.87100203E-2
POU1F1	RHOH	6.35975784E-2
RFX5	ZNF417	1.77628407E-4
IRF3	RAI1	7.05759581E-3
REST	SNED1	6.36899148E-3
MYEF2	ARAP1	2.33965539E-3
HNF4	ANO8	5.83354812E-4
E2F3	MCM2	2.55816134E-2
GSC2	TEX2	6.58810622E-4
PPARA	HBEGF	4.72519842E-3
ELK1	OCRL	4.00637501E-3
SREBF	AGPAT2	6.70813077E-3
PGR	LTBR	1.25103036E-3
MZF1	SEH1L	3.69543548E-4
HINFP	HECTD1	9.75602857E-3
HNF1	ZNF480	8.3022416E-3
IKZF1	ECE1	3.51250731E-3
HOXD11	TMEM156	5.45548306E-5
MSX2	FAM193B	3.64275668E-2
TBX4	AC007956.1	1.06804572E-2
PGR	CS	1.22658926E-2
VDR	TRIM46	2.27082086E-4
FEV	DEF6	7.7121584E-2
FOXA2	CSRNP3	6.34982582E-4
TFAP2A	LHX6	3.03885167E-4
POU3F3	NADK	3.57341086E-2
ETV6	SLC46A3	1.78039125E-1
SMAD	PRAM1	2.81143367E-4
TCF3	JMJD7-PLA2G4B	1.87139111E-3
NKX6-1	EIF3G	2.52697966E-4
BBX	NDRG2	5.35523674E-4
CDX2	FXYD7	6.52831735E-4
IRF7	RNF219	7.50504885E-3
NR3C1	ITGA6	4.02479789E-2
POU4F2	RAP1B	2.29719607E-4
TFEC	C4orf3	8.08636084E-4
CACBP	SPDYA	1.59406927E-3
POU3F2	DHX40	2.78308878E-3
HOXD3	NAIF1	6.2995289E-3
POU6F2	RUFY3	4.63607595E-3
CREB5	TSACC	4.97537733E-4
TEAD1	ADAMTS5	9.61317683E-3
SPIB	TTC19	9.01815063E-5
ELF5	SIGLEC8	6.25622688E-4
EOMES	ITGA5	6.15596059E-3
IRF	RBMS1	6.77275073E-3
RXRA	TRMT1L	1.77366292E-2
SOX9	MEPCE	1.38552785E-3
GFI1B	SMC5	7.27771142E-4
HIF1A	TXLNA	1.11322374E-2
E2F1	PRRX1	6.4445574E-3
MEIS3	CHMP1B	1.10855948E-2
FOXJ3	GLG1	3.99799473E-3
ZBTB7A	E2F5	2.39270744E-3
TFAP2A	ROM1	3.57603266E-4
GATA6	TMCC3	1.05972154E-2
ELF5	KAT7	7.26144823E-4
E4F1	ADORA2A	3.25391319E-2
RELA	RFC3	1.88797975E-3
HMGA1	POU2F1	3.7281538E-4
HSF2	EXD2	2.50729821E-4
RARA	C1orf226	7.69230769E-2
GLI	GGN	5.15953655E-4
SOX10	CEACAM21	2.47895426E-3
UNCX	GLRX	1.82024047E-2
ZNF713	LRP1B	5.05904304E-3
HIC1	CACYBP	1.98442978E-3
FOXJ3	AAK1	1.11678685E-4
KLF7	SRSF5	7.06463552E-2
ZNF691	ETV7	8.638031E-3
CBX5	PPP2R1B	5.81883822E-3
HOXA9	UBAC2	7.76450273E-4
POU4F3	ZBTB20	8.59632147E-2
STAT	SMAD2	1.013638E-3
PBX1	AP1M2	1.62875292E-2
POU4F2	ST7	6.88623846E-3
FOXC2	RGCC	5.13259885E-4
LMO2	GHRH	2.27641931E-3
SP3	ESPN	1.20379796E-2
MYC	PIDD	4.25888051E-5
ATF2	NEK8	2.19050116E-3
KLF14	VWA1	7.14523013E-2
TLX2	PCGF2	1.82484041E-3
NR5A1	CSF3	4.52035833E-3
TFAP2A	PRPF8	1.31617124E-3
IRF9	IFRD1	1.54500425E-2
NR2F6	TMEM214	2.49674683E-3
ALX4	HEPH	1.13375431E-2
NFIB	METTL10	4.2987843E-3
DLX2	AMIGO2	7.86042814E-3
USF	ASH1L	4.42242999E-3
FOXK1	FCER2	2.90493676E-2
FOXG1	APBB1IP	2.31042771E-3
PRDM1	IFI30	8.47774552E-4
ETV2	MRPS18A	3.70300397E-2
CACBP	ITGB2	5.96439812E-3
NKX3-2	CD37	9.58792673E-5
ELF5	BRCA2	4.77443018E-2
HNF4	POLH	2.09775949E-3
NANOG	CYTH4	7.75586157E-3
SP8	RTN4RL1	1.60969238E-4
RUNX1	HMGN2	7.80525142E-4
MTF1	C5orf30	2.31741677E-3
IRF1	HNRNPA3	4.37044517E-3
BRCA1	SGMS1	6.06060606E-3
EBOX	CCDC47	3.84939128E-2
PAX4	RFX2	4.00401383E-4
MYC	PDRG1	7.83876025E-5
MZF1	MBD6	7.29251258E-5
ELK1	FAM65A	1.02583415E-2
HOXB4	NUS1	6.33081162E-3
NKX2-4	METTL7A	1.39274653E-4
SOX13	RIMS3	3.82262115E-4
FOXJ2	SLC22A15	1.5257629E-4
GLI2	MARCH4	1.61949493E-4
VDR	CCDC146	1.2078034E-3
EN2	C8G	6.18375731E-4
FOXP1	CMTR1	7.74900643E-3
FOXA	CCL20	1.31952896E-2
EGR3	C3	3.10207805E-3
IKZF3	SPESP1	6.74727989E-3
FOXO3	DCAF6	8.20783274E-5
RFX1	BAZ1A	2.27272699E-3
PAX	SLPI	6.43841273E-3
SIX3	CNOT3	2.25911254E-3
GMEB2	TCF4	1.29017907E-4
ZNF282	MED15	8.26528793E-3
LMO2	SBSPON	6.17699591E-4
PAX4	ICAM2	1.09483327E-2
FOXD3	AP3M2	1.45182295E-3
SPZ1	ZBTB12	8.97711112E-4
TCF3	APOL4	6.15598081E-4
SREBF2	GZMB	3.45585119E-3
MEIS2	C1orf213	5.24529277E-2
FOXC1	MMP15	1.05670803E-2
VDR	PAQR4	2.10904458E-3
EGR	HIC1	6.7961655E-3
FOXB1	L2HGDH	1.33201517E-4
RHOXF1	SRF	1.48798208E-4
RARA	SPRY4	1.77794831E-4
TBR1	SLC16A9	2.40344572E-4
SPIB	DDC	9.22515527E-3
IKZF1	LRRFIP2	6.29542543E-4
FLI1	PCSK1	3.82860867E-2
FOXL1	ZNF579	2.04371315E-3
AIRE	ARHGEF38	2.50007179E-3
SP3	OGFR	3.77462564E-3
TFAP2	MAN2C1	6.14868289E-4
ZIC2	ITSN1	9.08497796E-3
TGIF1	RAB24	5.71382427E-4
ETV6	HMHA1	1.48108943E-3
EOMES	LAIR1	1.08066648E-3
ZNF740	MAPKAPK2	2.94384495E-2
CACD	MYEOV	1.63337347E-4
TBP	OSTM1	6.78661033E-5
PLAG1	TREM1	1.55814483E-4
FOXJ1	TCTN3	1.62367843E-3
NKX2-5	CMYA5	3.67727939E-4
RFX1	STOML2	7.73546357E-2
ARNT	DUS3L	8.98348499E-5
IRF9	SHKBP1	8.78668716E-4
CACD	TRIM39	4.59437826E-5
KLF14	SNTB2	6.19300172E-2
POU3F1	BAG3	1.23714187E-2
MYBL1	YAE1D1	2.92047378E-2
SOX11	SLC25A51	2.56030344E-3
SP3	C6orf1	3.82243299E-5
FLI1	CTNNA3	1.225908E-1
JDP2	PSMB9	2.09227675E-3
MZF1	LRRC15	3.39437644E-3
NFIC	ARSB	1.14915712E-3
WT1	SLC2A12	1.17151644E-2
FOXA1	JMJD8	2.35473337E-4
NFKB	FBXL6	9.20532536E-3
PAX6	C5orf45	1.89923659E-3
HOXB2	ZCCHC6	1.88887529E-2
ZNF219	KCNJ6	1.89874649E-2
HOXB4	RXRB	5.15698384E-3
WT1	SEMA4A	3.29714826E-4
HBP1	TTC36	5.68564714E-3
GLIS1	LEPRE1	6.54953083E-4
ZNF143	ARHGAP9	3.76091588E-4
ETV7	WDR35	2.27789862E-2
KLF4	EMC10	2.7243266E-3
SP8	ARPC1B	7.38144845E-2
E2F7	TFB2M	5.385738E-3
ELF4	PGPEP1	3.5838339E-3
SRY	C14orf93	6.92904079E-4
SP4	TMC6	4.84657073E-2
HOXA10	CFLAR	1.64538714E-2
TBX19	CBLN3	4.76787129E-4
GFI1	RBBP4	2.41997807E-4
YY1	SAE1	1.41111709E-3
BARHL1	CFL2	3.70772402E-3
MTF1	TMEM222	3.35820156E-4
ZBTB14	BCOR	4.49922072E-3
SCRT2	TGIF1	2.7501321E-3
ZNF282	LYPD3	1.67414597E-4
POU2F3	DIP2B	5.59002297E-3
ZBTB18	TNFSF13	4.16549294E-2
ETV5	TNFRSF10B	1.5531639E-3
CEBP	NSUN6	9.68071527E-3
FOXF1	HIST1H3D	8.10271191E-3
FOXD3	GFRA1	2.54515452E-2
FOXC1	RRP1B	5.97913231E-4
HOXA10	HPCAL4	7.06201213E-5
GTF2A	GPR68	6.77202229E-3
HESX1	RNPEP	2.1952782E-2
HSF1	HAP1	8.41352249E-3
HIC1	THRB	1.14897761E-2
LMX1A	REEP4	6.2531247E-3
HF1H3B	POLR3C	2.01267566E-3
MEOX2	HIST1H2BM	5.74201698E-5
TFCP2	RUVBL1	7.90551033E-4
ZBTB7A	SNRPA	3.02916362E-4
CACBP	ARL16	2.70772376E-5
AR	B3GAT3	7.69920306E-4
KLF7	CAPZB	1.58200392E-2
GABPA	OGFOD3	6.51144693E-4
ZNF281	MAPK11	2.85758152E-3
EGR4	CAPN1	1.46164746E-4
RUNX2	STARD5	3.74935465E-3
ESX1	TAGLN2	1.8871396E-2
HOXC12	TAF13	2.40606003E-4
KLF7	NLRC3	1.38757033E-4
LHX2	ZNF300	3.81768364E-2
FLI1	YWHAB	4.56545256E-4
LHX2	AP3M2	7.25911475E-4
ARNT	ANKRD65	1.66752773E-4
ZNF423	CYP4F12	9.99854199E-4
OBOX1	DHX36	9.0733693E-3
LHX5	TIGD4	5.42763503E-3
HOXC13	ZNF583	3.32604157E-3
AP1	TMEM130	3.0223398E-2
RUNX1	MUC13	3.07692308E-2
E2F1	TRIM63	7.86835062E-5
IRX3	PSMA1	1.69628798E-3
TFAP2	BTN3A2	1.82051371E-4
MSX1	DNTTIP2	1.12981176E-3
NFIA	TNFRSF1B	1.69290388E-2
HNF1A	RAB25	9.20277147E-3
POU2F1	TXNDC16	1.83531129E-4
HOXA13	PERP	2.09079722E-2
FLI1	FAM76B	3.40368107E-4
KLF4	RABEPK	5.18836787E-2
NKX2-5	XDH	8.45070423E-2
RARG	PRM1	2.07123169E-4
VDR	SYTL3	3.5260225E-4
FOXJ3	SEPT4	1.58836438E-3
TFAP2C	PRPH	2.40820057E-4
LEF1	RABGAP1	1.51909185E-2
FOXJ2	STARD3	3.6094276E-2
HES5	PEAR1	1.65203693E-5
OBOX5	BTBD8	8.8621739E-5
POU2F3	DLGAP1	6.96211649E-4
WT1	PTPN12	5.13996267E-3
FOXO3	AP3S2	2.91141969E-3
FOXO1	RRS1	3.00159824E-4
FOXO3	KLHL23	8.69890018E-3
FOXB1	HIC1	1.72389201E-2
ITGB2	KCNMB1	1.02909767E-3
THRB	CD68	5.92922137E-4
ARNTL	MGA	7.84803791E-3
ZBTB7A	MAP3K8	9.99939003E-4
ELF2	PLA2G4F	1.29484954E-1
ETS2	TRPT1	7.88527838E-4
TFCP2	FOXP4	2.38568205E-4
DOBOX5	ZBTB12	3.96871332E-3
SP4	WIBG	2.79734303E-2
PAX4	MGARP	3.40065663E-4
EGR3	RFTN1	1.45040727E-2
POU2F2	C17orf75	6.02321139E-3
ARNT	SSBP4	2.54354032E-3
RAR	DARC	3.05875908E-3
EVX1	SLC20A2	1.14544738E-1
SPIC	RAP1A	3.16685279E-3
ZNF219	TSEN54	2.28069417E-3
POU	ATP5J2-PTCD1	4.61937228E-4
ETS	OSMR	2.40907746E-3
KLF13	NUDT16L1	6.94185052E-4
POU2F1	ZCCHC2	5.76106714E-3
SREBF1	GRASP	1.05332489E-3
AR	STAT2	8.94075494E-3
SOX13	FGD3	1.29573663E-2
PPARG	CD302	1.06096756E-3
NFYA	PCDHGA4	1.73387748E-2
HSF2	MEAF6	2.05421984E-4
SPDEF	CCT4	2.03262962E-2
ETS1	NDOR1	4.68161796E-2
ITGB2	TCF7	1.92292587E-2
SP1	HCFC1R1	6.92822693E-2
ZNF524	LTBP3	1.10168009E-4
DMRT3	GFRA3	1.61588181E-2
HNF4	FRMD8	2.61811207E-3
PHOX2B	NUP62CL	8.57752438E-4
ZNF423	CD3E	3.20973661E-4
BARHL1	NTSR1	8.26426785E-4
SMAD3	ARL16	4.04021067E-4
MYC	NTN4	2.12239476E-4
MYEF2	ROBO1	4.4219853E-3
IRF4	CLASRP	8.67314848E-5
SMAD4	STK17A	3.74097819E-3
SP1	PTGDS	1.4459461E-3
ZIC2	DHX58	2.75471921E-4
NKX2-8	ZNF493	9.30962343E-3
AP1	NUDT5	3.42457252E-4
TP53	PILRB	7.79260322E-4
TFAP2C	HNRNPA2B1	5.48840741E-4
SOX9	MDC1	6.26237097E-4
BACH2	JUND	1.18502313E-3
HOXA13	TMEM43	1.9495621E-3
TCF12	COMT	1.05057465E-2
TBX4	RPS27L	1.94944396E-3
NFAT	PRRX2	1.53567279E-4
ETS	DSP	1.18883933E-2
KLF7	C19orf35	3.84890183E-3
FEV	GNAI3	2.54417847E-2
CACBP	PEX5	3.0344456E-3
FOXP1	KIAA0040	8.76415396E-4
IKZF1	SDC1	1.90402612E-4
RUNX	SPRYD4	4.69743116E-4
SPI1	CCDC24	4.84513869E-3
TCF7L1	COPS5	2.65431155E-3
HOXA10	DNAJC27	2.51502307E-4
SOX1	AP3B1	2.48219937E-4
CLOCK	SYBU	2.03507484E-2
TEAD1	TMOD1	3.12339945E-2
MYOD1	GCLC	5.46305115E-4
NFE2L2	GOLGA4	1.15795712E-2
NFIA	POR	1E-1
NKX2-1	BMS1	5.52059219E-5
RARB	NHLRC4	4.97489926E-5
TGIF1	GABPA	3.10469552E-3
HOXA2	TTC39B	9.23962871E-2
LEF1	BAZ2B	8.12197109E-4
HOXA13	ZFC3H1	9.37358001E-3
REST	RALGPS1	9.65111392E-3
GFI1	SYNC	3.15956692E-4
SOX10	OST4	2.42794975E-4
GSC2	COX6A1	1.26766078E-3
REST	SRRD	1.47509302E-4
VDR	TAF6L	2.96965974E-4
ATF3	CPLX3	1.08518391E-4
SP1	CLUL1	6.80624186E-4
BPTF	SNX3	1.208484E-4
NFY	ERCC8	3.38097183E-2
COMP1	CCHCR1	3.1578979E-4
FOXF2	RFFL	5.57029536E-2
CACBP	DESI1	2.09518523E-3
PAX4	DDR2	1.98480463E-2
SOX15	AP3M2	1.07681333E-3
MYOD1	ZNF251	1.57193098E-2
PRRX2	COMT	4.69777724E-3
GABP	AMDHD2	5.76741179E-4
SOX2	FAU	2.28023624E-4
ZNF281	SHCBP1	1.97378606E-3
ZNF589	LMTK3	1.88635228E-5
FOXJ2	CCDC89	9.70966815E-3
TCF3	SLCO4A1	6.7011494E-5
ZIC1	USP28	9.73595773E-4
HOXD10	DDX50	3.83603158E-4
SIX3	ANKRD27	3.8801191E-4
TFAP2B	GNL1	3.08097937E-4
EGR4	CRTC1	4.22109297E-4
POU2F1	MRPS23	1.03906146E-4
DRGX	LTBP2	1.91301183E-2
MYBL2	POLR2L	6.37516722E-4
BACH1	IL6R	3.12765366E-3
FOXO4	KIAA1683	1.01074369E-2
HOXC13	HDGFRP2	2.36291108E-4
HNF4A	SMNDC1	1.07435207E-2
RUNX	PPP1R18	1.15760403E-3
STAT6	SUPT7L	3.75357856E-2
ZNF589	LHPP	1.42380399E-3
HOXA3	L3MBTL2	4.70566091E-3
TBX2	KIAA0101	8.86146484E-5
ATF1	MPZL3	6.54154384E-2
LMO2	PCID2	8.33018719E-4
NKX3-1	NIM1K	7.61378849E-4
POU3F2	TK2	1.75763285E-2
ETS1	RPL18	1.39699017E-4
HNF1A	FRMPD1	1.04393455E-4
PLAG1	SEMA4A	5.35514261E-4
ALX1	C11orf83	4.91392722E-4
ESRRB	PRELP	4.01499756E-3
POU3F4	RNF223	2.06372381E-2
NFKB	UNC5B	1.94142396E-4
VDR	PEX13	8.47543715E-3
HNF4	BIN3	3.78578428E-3
TFAP2C	PHF20	1.31524342E-3
IRF9	CSNK1G2	5.09063597E-4
ESR1	TMEM180	5.17811705E-3
SMAD3	NFE2	3.3486039E-4
ELF1	AOAH	1.03165777E-2
HOXB13	ZNF660	6.22962967E-3
RREB1	GALNT5	3.23366224E-4
DLX2	CCHCR1	1.70015803E-4
NKX2-1	TAP1	1.75889365E-4
EGR	NTPCR	1.9355173E-2
SRF	GYPC	2.88321672E-2
VSX1	ZNF853	4.67808562E-2
POU1F1	METTL6	2.75114224E-4
MEIS3	TPP2	3.35214722E-3
DOBOX5	CRB1	9.14808461E-4
IRF1	ALDH1A3	3.33317325E-3
OBOX3	SNX32	8.8149513E-5
KLF16	PIK3R3	3.67117363E-2
SOX9	GPIHBP1	8.16889921E-2
IRF3	ZNF443	1.46197039E-3
FOXA2	ITGB2	6.49288982E-5
TCF3	AXL	3.86756097E-3
TFAP2A	LAMTOR2	1.68291687E-4
PPARA	GABARAP	3.02618864E-4
IRF3	SATB2	2.26916937E-2
FOXB1	ARID4B	3.54535223E-4
ZNF282	SLC16A13	1.20408623E-4
RARG	PEX11B	2.33347828E-2
SPDEF	NFS1	1.46789691E-3
BACH1	PKLR	2.08595019E-2
SPI1	ZFPM1	1.22820845E-4
ZEB1	NETO2	5.47394578E-5
EWSR1	DCP1A	7.1350791E-4
STAT	EIF2AK3	2.80009086E-2
ARNTL	LYRM9	1.03720587E-3
SOX4	SLA2	4.3151785E-3
FOXO4	LNX1	1.21212121E-1
FOXC1	NAA16	8.17188944E-3
HOXD3	APH1B	3.7069867E-4
FOXP1	TEX9	5.6592731E-4
POU2F1	GNL1	1.08516731E-4
GTF2I	KIAA2013	1.01014854E-2
NFIL3	CRMP1	4.93223623E-4
POU4F1	HSBP1	1.31874306E-2
BARX1	CEP57	1.27832197E-3
GLI	FCAR	8.06981506E-4
MESP1	SNX22	2.68520299E-4
MEIS3	CST7	3.3292679E-4
RARA	SEC22C	4.02551624E-4
PBX1	SH3KBP1	9.16142454E-3
TCF3	OCLN	9.27862007E-2
DBP	MEF2C	1.31624472E-2
PRDM1	KIAA0586	5.28736437E-3
MGA	HSF2	2.53155647E-4
MZF1	BATF2	1.31178596E-2
ETV2	EIF2S1	1.09703122E-2
ELK4	KCTD5	6.56157357E-2
HMGA1	INPP4A	8.77008231E-4
PRRX2	TTC37	1.83436971E-3
RBPJ	IDH2	1.15728159E-3
MYC	GHRH	1.23546394E-2
ATF1	BLCAP	3.34606025E-3
NR2F1	DNAJA3	1.22897577E-3
PROP1	GOLGA5	1.26687568E-3
TBP	TGOLN2	1.22283002E-4
HNF4	FAM104A	9.19285251E-3
NR2F6	SORBS3	1.86476869E-2
EGR1	USP38	9.76180328E-3
EGR	PIN1	7.01842336E-3
HNF4	GIMAP8	3.02720118E-3
IRF9	SNAI3	4.17034715E-4
MEF2B	DCUN1D5	6.23094777E-3
HSF2	ZNF79	1.65040387E-3
GLIS2	EFNA4	2.64226805E-3
NR5A2	PPM1D	1.64451561E-3
SP1	EMP1	1.81175468E-4
RAX	EFTUD2	7.04609658E-4
TEAD1	PABPN1	1.34418399E-4
PPARG	CCDC40	2.39182494E-4
FOXI1	VWA5A	9.64150187E-3
FOXF1	NFKBIL1	9.06915977E-4
SOX2	CISH	1.07242804E-2
NFE2L1	GTF3C2	3.38777101E-2
PBX1	NLK	1.29338883E-3
COMP1	SLC9A8	4.5650477E-4
CPEB1	EPOR	1.99487841E-2
SRY	TCF3	1.12303269E-4
GTF2I	SFXN2	4.73767799E-3
CEBPG	ZBTB37	1.26472613E-3
ZNF384	CPB1	6.43678161E-3
PAX4	C1orf63	6.69069147E-4
SRF	RAI14	4.03340914E-4
PAX2	FAM111A	1.09025419E-2
ATF3	AKT1S1	2.28221598E-4
FOXP1	PLA2R1	8.96559876E-4
MYEF2	SSH1	7.18799336E-3
ZNF423	SAP30BP	2.07499461E-3
TFAP2C	PM20D1	1.78199234E-5
TBX20	PRKCB	4.89157314E-4
MYCN	UPF1	5.21578683E-5
HF1H3B	PLAC8	1.83908046E-3
FOXP1	ZNF583	1.52047615E-3
PRRX1	KIAA1586	8.22491317E-5
MSX1	GGN	2.35169586E-3
NR4A2	KLRF1	3.59935576E-3
SOX17	KLF11	2.54981789E-4
SOX10	VWA1	2.5035893E-4
SPI1	PIK3AP1	4.76406866E-3
LBX2	THAP1	9.16062946E-3
GATA1	RBPJ	2.48113901E-3
FOXC1	CHRAC1	2.17324606E-4
NR5A1	IFNGR2	1.71838908E-3
FOXJ2	MEFV	1.76565011E-3
TFE	MAP2K5	2.1042089E-4
NFYA	CLUAP1	6.56478401E-5
GABPA	MLYCD	9.50347829E-2
TCF7L2	UNC45A	8.30114826E-3
TFAP2C	CHD8	6.0224129E-4
PRRX1	MRPL15	4.3781049E-4
NR2C2	CLUH	8.06311084E-2
RARA	TOMM5	3.53191796E-4
AFP1	TMEM151A	3.95761612E-4
SREBF1	NXPE3	1.5963652E-2
CDX2	RANBP3	5.32632513E-4
PAX5	PRKCQ	1.09350453E-4
EGR2	NCBP1	2.3431942E-3
KLF7	WDR25	7.12611346E-3
ETS2	FAM174B	9.41021845E-4
OTX2	SCCPDH	5.8189461E-4
PPARG	UFSP1	7.21204383E-3
NFY	RAE1	1.17631002E-4
EGR1	YTHDF2	1.81273909E-2
POU5F1	MUC2	9.28104575E-2
NR6A1	MSANTD4	3.73269071E-2
HMX3	CD226	1.33543638E-2
FOXJ2	BTN3A3	9.32754578E-3
TFAP2B	TP53BP2	8.12444426E-3
TLX2	ZNF202	3.20128561E-3
SOX14	SALL4	7.13213214E-3
TBX4	C19orf24	1.55345961E-4
OBOX3	POLD4	3.89840931E-2
RFX1	COMMD9	2.51957862E-2
CACBP	BCAT2	7.38212697E-5
EGR	SAE1	1.82965721E-3
EOMES	AAR2	7.021385E-4
RREB1	ATP6V1C2	5.71185056E-4
SPZ1	RAI1	2.27592093E-3
SP1	SCGN	4.98796992E-3
FOXO1	SCRG1	1.22779428E-2
ISX	SCN2A	7.2421862E-3
POU	SERPINA10	7.96345063E-4
TP53	VMAC	6.4641769E-3
NFIC	ZNF207	2.16593316E-3
ZIC1	ZNF513	4.45222261E-4
IKZF2	UNK	6.41622365E-5
FOXJ3	USP19	1.47756319E-4
REST	THRA	7.03407933E-4
EGR4	TNFSF12	4.03657117E-2
MSX2	PODNL1	8.48111409E-3
ESRRA	MOGS	4.62708394E-3
SOX12	NXPE2	2.5878504E-3
FOXA2	FAM134B	9.91723744E-2
VDR	TIAM2	2.38095238E-3
ELF4	CUTC	4.1396165E-2
HOXA10	ATMIN	6.68831271E-3
FLI1	C12orf60	5.306152E-3
NR3C1	COL4A1	1.5969623E-4
EWSR1	SPIRE2	4.39399231E-4
FOXO4	LGALS9C	3.53130016E-2
HIC2	C15orf38-AP3S2	6.71787172E-4
RFX2	KDELR3	1.76680191E-2
FOXC1	SUN2	1.58474917E-4
TFAP2E	BIN2	1.10027727E-2
ZNF691	TAZ	4.75114391E-5
ESR1	TNFRSF1B	5.18590742E-3
HOXD11	EIF3D	4.14363922E-2
SOX9	CLTCL1	1.36914934E-4
HOXC11	HDAC8	2.48435455E-2
SMAD	TMEM203	1.36187445E-3
HEY1	RTN4	3.25602142E-4
ZNF281	UBTF	1.82494186E-2
POU5F1	SH2D2A	1.02452386E-5
ETV6	RUFY3	2.78032367E-2
ZFX	NR2C1	7.73786505E-4
KLF16	FKRP	2.35366091E-3
CUX1	C15orf48	1.6731492E-2
HOXD10	ZZEF1	3.39099005E-3
NR2F2	ZCCHC2	2.88053357E-3
FOXO1	TMEM160	2.98474025E-4
ETV5	RNF113A	2.52984752E-2
EGR1	AIP	1.90450671E-4
NR2F6	JMJD6	5.16330264E-4
KLF16	C10orf118	8.96655961E-2
HOXA6	SPAG4	5.25874809E-4
STAT5A	CNOT11	2.49204913E-3
NFAT	CHST10	4.50470871E-3
GABPA	HAS3	2.44094353E-3
KLF7	ADCY6	5.73833823E-2
RUNX3	SLC51B	1.81818182E-1
PAX8	WDR46	5.69701085E-3
NRF1	PCMT1	6.11331207E-2
SOX17	CCL19	1.75412663E-2
IRF8	CPSF4	5.7872836E-3
SOX21	TRNT1	2.14958382E-3
FLI1	NPTN	8.90986868E-3
BPTF	PLXNA2	5.46058803E-3
ZSCAN4	FBXL15	7.10593509E-4
POU3F4	MRPL48	2.05232068E-2
MYCN	PDE6G	7.47109689E-4
ELF2	SYCP2L	1.48882698E-3
PAX5	NINL	3.82754858E-3
MNT	TMOD3	2.96346079E-3
PPARA	GDI1	5.77132828E-4
POU2F1	ATP1B2	6.0267188E-2
IRX3	AK2	1.63812274E-3
POU2F1	G0S2	8.39262233E-3
HIF1A	LSM14A	2.04840161E-2
GABPA	THOC5	7.66208598E-2
ESR1	ACAP1	1.76498007E-4
ASCL2	C5orf24	8.47136702E-3
SOX14	ABHD17A	3.71185152E-4
HOXA11	RIPK1	5.11069077E-3
NR2F2	CCDC51	6.44607357E-3
MZF1	PRAP1	3.54326898E-3
KLF12	SRFBP1	3.08125067E-2
PLAG1	PSMB8	6.0105732E-3
MEOX2	ABCF2	1.54759306E-3
NR3C2	LOXL4	4.45921397E-4
SP1	MET	9.4682982E-2
HF1H3B	ITGA2B	7.09992233E-4
SMAD3	ANK3	4.18827857E-4
POU2F1	UBL3	1.00442304E-2
ZEB1	ODF3B	1.75778053E-3
RUNX1	C1orf43	7.65887482E-4
KLF14	ALDH1L1	2.51242333E-3
HSF1	INPP5K	3.48231255E-3
FOXC1	LATS1	3.78181337E-4
HNF1	NPAS4	3.78421162E-4
ETV2	PODNL1	9.74885284E-5
FEV	GIPC1	3.11125394E-5
NR1H4	PDE7A	2.56092879E-3
SOX7	TM4SF18	5.04081574E-4
NFE2	SNAI1	2.11030919E-3
SPDEF	PRODH	2.11942938E-4
NHLH1	SPTBN2	8.86182004E-4
PKNOX2	CHST14	2.07403008E-3
FOXJ3	MBNL2	6.84061184E-3
MAF	MAPKAPK5	8.89985227E-4
SOX11	GTF2E2	1.88256626E-3
ONECUT3	FBXO32	3.04931759E-2
NRL	CINP	1.74023157E-3
ZNF423	RBL2	9.44161745E-3
PAX4	RAI14	6.16764978E-3
CUX1	C2orf68	5.93700231E-4
HF1H3B	MAP3K12	3.71369552E-4
MYOD1	MBD3	3.94633689E-4
TCF3	SGOL1	5.40240527E-3
AHR	ZNF597	1.47226726E-5
AHR	MOGAT3	1E-1
SPIC	CHIT1	9.65335387E-3
ZIC1	PRKCA	1.68979476E-3
GABPA	RPS19BP1	6.09842659E-2
FOXO6	PSCA	1.47313896E-4
TFAP2C	COQ5	8.12289646E-4
TEF	UGT1A8	7.83427495E-2
ZFX	ZNRD1	7.79743409E-3
EWSR1	PDE6D	1.619933E-3
RFX2	TERF1	3.15495089E-4
TFCP2L1	ZNF792	3.93217761E-4
TCF21	SLC51B	6.4516129E-2
FOXO1	PDSS1	2.40419108E-3
NFIA	MBD3	5.05356071E-4
CENPB	CNTRL	1.94874109E-4
DOBOX5	VPS25	7.98505061E-4
CTCF	FAM208A	4.96221376E-2
MYEF2	DSP	3.58179361E-4
MZF1	DLG5	7.96752129E-3
KLF14	CAMKK2	9.01463988E-4
SP8	ST3GAL4	3.25708787E-3
MYOD1	HEATR6	4.09753847E-4
ARNTL	MOAP1	1.26001808E-3
SPI1	ANGPTL4	8.51436816E-3
IRF8	SETDB1	9.7331669E-5
ZNF75A	GTSF1	2.03067748E-3
EBOX	MPV17L2	3.35441325E-4
DMRT3	TNRC6B	1.48288489E-2
CUX1	CLDN11	3.43285859E-5
GLI2	C16orf46	2.25826765E-3
PRRX1	SCPEP1	4.36483147E-3
NKX6-1	ADCYAP1	2.0761515E-4
SPDEF	CEP250	2.9501121E-4
IRX5	ZDHHC18	1.16966559E-3
FOXC1	CD36	2.19644134E-1
ELF1	TNFSF8	2.31648753E-2
ESR2	RNF138	2.45815797E-4
ATF3	DLX4	6.67635333E-2
PAX6	PIP5K1C	1.47158861E-4
PAX7	KIFC1	5.01163963E-4
ETS1	DNMT3A	4.59793866E-3
HES5	RUVBL1	4.73722919E-5
SIX3	PDS5A	2.93942867E-4
STAT6	FYB	1.59993091E-3
KLF14	DHX35	6.92921707E-2
CREB1	ANKRD11	5.60874831E-3
RREB1	SRP54	1.86688464E-2
IRF3	COX4I2	3.69792866E-2
CPEB1	ADAM9	5.64678329E-4
EMX2	HLA-DPB1	1.55933867E-2
DMRT1	ATOX1	2.37510807E-3
POU3F2	AP4E1	2.61010811E-4
TCF3	ZMIZ1	1.50661273E-4
FOXP1	ANXA7	2.40384616E-3
TFE3	PPP2R3C	8.62207183E-2
SP1	ANKIB1	3.89499282E-2
HNF4	LRRC46	2.18492668E-3
ELK1	NEUROD2	7.12416417E-3
RARG	WDR83	9.07851012E-5
TBX20	CPZ	7.47123499E-4
EWSR1	REV3L	4.22700448E-4
NR6A1	CAPS	9.65064197E-4
PPARG	INPP5J	7.5266864E-2
HNF4A	THEM6	2.22510622E-3
ZNF524	CCDC33	1.0408135E-4
AP1	TIMM13	1.31015241E-3
FLI1	GJA5	4.40861685E-2
GLIS3	ADAMTSL4	1.34266415E-5
SPDEF	HSPBAP1	1.83312966E-3
YY1	GRIK5	6.89417848E-3
PPARG	DRAXIN	6.75613894E-5
CLOCK	EXOSC1	1.62927685E-3
OTX	RAPGEF2	5.33083938E-2
EGR1	LTBP4	2.8884714E-2
SP1	ERCC8	3.00530829E-2
RARA	REV3L	3.43946153E-4
IRF3	PXMP4	9.76521719E-3
POU5F1B	SLC1A5	1.49458695E-2
GLIS2	ZNFX1	1.6490222E-4
MSX1	KHSRP	4.70295802E-5
BSX	CLEC4G	4.5322067E-3
KLF7	TMEM64	7.88326337E-2
AFP1	PIGK	5.06354624E-3
NFIB	BEST2	3.44116668E-2
GATA5	METTL10	4.77181759E-4
NR5A1	FAM222B	3.28459685E-2
POU6F2	VAV1	3.59326419E-3
ESR1	NT5E	1.69880117E-2
EGR3	FKBPL	9.04154896E-4
MZF1	PIP	3.36414511E-3
ZNF143	LSM10	7.29414714E-3
HEY2	NFIL3	2.88005287E-4
SP1	MPZL1	9.45661228E-3
POU3F4	PLEKHM3	6.65891887E-3
ETV7	KEAP1	4.09047908E-4
HSF2	PDCD7	6.24929834E-4
NKX2-5	SLC52A1	2.74329502E-2
TFAP2B	CYBB	7.70606853E-2
GATA6	ZBTB9	8.51248906E-5
MEOX1	RNF8	7.1837063E-4
SP1	ZNF330	4.11705728E-2
NKX2-1	EPC1	3.47211436E-3
PITX3	WBP1	5.28419499E-2
ETV3	CUEDC1	7.56702021E-4
RORA	ZNF487	9.61187974E-3
NFAT	ZNF524	2.16873927E-3
ZNF281	TP53	1.56039774E-3
STAT	GGA3	4.63127845E-4
NKX2-1	KIF18A	2.46493774E-3
IRF	FTCD	5.67930252E-4
RHOXF1	PTPN7	2.91499895E-3
SOX10	WDR86	6.89374258E-5
SOX8	TNKS	4.2107414E-5
NRF1	IP6K1	4.40286186E-2
FOXC2	LAMTOR2	2.12325071E-3
CREB3L2	YIPF6	8.24794274E-3
PHOX2A	TMEM63C	2.05828053E-2
KLF14	FGD1	5.20972813E-2
NKX6-2	PKP1	9.11190767E-3
NFKB2	JMJD8	3.78641014E-4
SP4	DERL2	1.59042486E-2
ZFX	ZNF554	7.48530207E-3
KLF14	STX2	3.86252674E-2
DPRX	POU2F3	8.47751431E-3
HOXD10	LAS1L	1.87993483E-3
SPIB	CYP2R1	1.9515691E-3
PPARG	MTUS1	7.7330577E-2
RREB1	TNF	1.03746461E-3
POU4F3	PCDHGA7	7.09981783E-3
BHLHE41	FAM129A	1.82887517E-3
RARA	WBP2NL	3.04458599E-2
IRF1	ARMC7	2.39990967E-3
PAX4	SNRNP27	7.49015622E-4
ETS2	SASH1	6.10121479E-3
AFP1	TSC22D1	2.8924832E-2
CEBPD	SNRPG	7.44887505E-4
PPARA	ITFG3	3.53727592E-4
REST	EPB41L3	5.1118211E-2
ETS1	LIMK2	1.3151504E-2
MNT	LIF	3.20634733E-3
ZEB1	SERBP1	2.19843099E-3
RFX3	AGPAT1	3.73907149E-3
FOXO3	GNG2	6.57237565E-4
MEF2A	EVA1B	1.67966279E-3
ZNF232	RPS27	4.24403589E-4
AHR	RBM17	8.51322376E-3
POU2F1	ADAMTSL1	1.78077506E-3
TFCP2L1	UBA52	9.59863863E-5
OTP	GFI1	1.15250051E-1
ZEB1	C14orf79	3.75173176E-4
SOX18	POLR3GL	8.23076647E-5
MYEF2	KLHDC8A	5.22804022E-4
EMX2	IGSF9	2.23389436E-2
SP1	RNF103	9.14459031E-2
EGR1	ARHGAP25	2.84644126E-4
ESRRG	PLEKHM2	1.01495913E-3
ZBTB6	ENSG00000180096	1.88593601E-2
RFX7	CHD3	1.09256602E-2
SPIB	LRRTM2	1.53511335E-4
ZIC1	YJEFN3	2.9775871E-3
HES1	RCC1	9.0492443E-4
HNF1B	RNF186	7.80487805E-1
LHX9	HLA-DOB	2.80062939E-3
RXRG	MED24	5.79872541E-2
TGIF2	DNAH12	4.08163265E-2
RHOXF1	HES1	1.20849406E-3
CTCF	EDAR	1.62400838E-1
NR6A1	FAM129A	3.28253332E-2
ESRRA	AGBL2	1.06472237E-3
KLF16	HLA-G	4.36478604E-3
TEAD1	PEAR1	8.74405842E-3
RREB1	SLC16A5	2.3493473E-3
RUNX	ITGB1	5.54728164E-4
TBX4	FLT1	1.78648397E-2
FOXJ3	RBM47	1.25500801E-2
HSFY2	CCL5	1.08061463E-3
RUNX2	PLEKHH1	5.3170472E-4
WT1	SIN3B	2.36446576E-4
PPARG	PTDSS2	2.07359878E-2
ESRRA	REXO4	2.91847315E-4
SP4	UQCR11	2.00077185E-3
STAT6	MACROD1	1.18825239E-3
IRF	DDX5	4.75973647E-4
SCRT2	TEX2	5.82383528E-2
FOXC1	YWHAQ	6.8795828E-3
ZNF281	DYNLL2	3.84111643E-4
MYB	CDKN1A	2.60308322E-4
LEF1	CD320	1.52719048E-4
POU2F2	ZBTB44	9.64050633E-3
FOXJ3	RNF13	2.64294635E-3
FOXC2	DHPS	3.60301474E-3
VSX1	TNFSF10	1.11863665E-3
SOX8	P2RY12	1.66611497E-2
HINFP	COX4I2	1.09123415E-2
EWSR1	CRYBB1	7.10695501E-3
NHLH1	COX4I1	1.8395812E-3
CACD	RAB36	6.14608854E-3
RBPJ	PTBP1	7.75478237E-4
RFX2	PPP2R3C	1.49996088E-2
MZF1	ZNF708	5.25861576E-4
VSX1	UBE2R2	1.29935955E-3
PRDM1	UBE3B	1.05606913E-4
ARNTL	CLCN5	1.58198129E-1
MAX	GET4	8.68434268E-3
EGR1	RGPD5	8.26839943E-3
NHLH1	GMFG	1.35476496E-3
AFP1	PTPN4	1.09650802E-3
TEAD1	TNNT1	1.90892227E-5
NR2F1	ANKRD11	1.13146178E-2
EP300	DNAJC18	1.31623762E-4
ZNF219	TCEB1	3.78860339E-2
SPIB	SIK3	4.83024474E-3
SREBF	IDH3G	5.35400098E-4
CREB3L1	TLE6	2.39394629E-4
GATA2	RAB33A	1.08572884E-4
RREB1	MRGBP	7.25720082E-5
PRDM1	CLDN15	2.63291345E-3
GLI2	GANAB	1.04746372E-3
RORA	FAM53B	5.83636909E-3
ALX1	TMED5	1.36668862E-3
LHX2	ZEB1	6.7647787E-5
NFE2L1	SNX22	1.3426015E-3
SP1	VIMP	7.55318864E-2
RXRG	RELB	5.15961561E-3
FLI1	FREM1	6.19135839E-2
MYCN	S100A12	9.65220931E-4
MGA	RBM22	8.37947613E-5
ESRRA	PVALB	5.14192719E-4
E2F1	XKR6	1.1136303E-2
HNF4	DHRS1	6.52553521E-4
AP1	MLC1	1.31835562E-4
E2F3	VARS2	4.96689004E-4
E2F1	S1PR4	2.26117236E-4
DMRTC2	ZBTB20	8.78010515E-5
WT1	EFNA4	8.48165496E-3
USF1	AATF	4.04499136E-2
ZBTB7A	IGDCC3	1.81265718E-5
AP1	CASP8	8.2064437E-2
NFE2L2	DHX37	6.81215713E-4
PAX5	AKAP2	4.91110908E-4
SMAD	OAZ2	1.87283674E-4
ALX4	MDP1	6.78455543E-4
CDX2	TMEM52	1.92086391E-3
IRF2	ASCC2	5.46872775E-4
STAT1	ABCG4	3.88486654E-4
RFX5	CSNK1G2	6.14420239E-2
KLF13	ADSS	5.77310137E-2
TFAP2B	GPR4	4.77496345E-4
PDX1	MDP1	1.01768331E-3
FOXO1	EDEM1	3.2154232E-4
LMO2	WBSCR22	1.26766062E-2
LHX9	SH3D19	6.30648786E-2
FOXO3	SV2A	6.2076227E-3
PPARG	TYROBP	4.66547549E-2
TEAD4	PKP1	7.84911986E-4
MYEF2	AATK	4.96577519E-4
WT1	TIMM13	1.00006006E-4
RUNX	ENSG00000273266	4.74271635E-4
GATA3	CDH5	9.81423333E-4
NR4A2	NCAPD2	3.28572281E-3
FOXG1	FAT1	3.47778476E-2
TEAD1	P2RX7	2.60764452E-2
ARNT	RBL1	5.83625514E-4
CEBPA	NUP205	5.27171043E-5
PTEN	TLE6	2.76579267E-3
LEF1	PTGFRN	5.34282045E-4
KLF16	FHOD1	5.00585392E-2
KLF7	CFL1	9.60255875E-2
ZBTB6	MCU	8.24147491E-5
CEBPA	HEXIM2	9.37474637E-3
HOXA9	SERINC3	1.22335994E-2
STAT1	H2AFX	3.2269642E-4
PTEN	ATP9B	8.67631825E-3
SPZ1	ATM	6.71485701E-3
GSC2	GKAP1	4.95036219E-3
FOXG1	TMEM115	8.5619313E-3
FOXJ1	C15orf38	4.76593833E-3
FOXI1	FOXK1	1.02286696E-3
FOXO6	ACY1	1.0097533E-2
PROP1	ALG11	1.472363E-3
TGIF2	HDGFRP2	1.17464758E-4
MESP1	BCAS1	2.22900174E-3
HOXA4	CA4	4.25991974E-4
EBF1	CANT1	5.8396561E-4
NFAT	FGF12	3.96725509E-2
MZF1	PPIF	8.6413214E-4
FLI1	FAS	2.00116155E-2
GATA4	MYCN	3.60411535E-3
POU6F2	LSM7	6.46428567E-4
FOXD2	SOX2	2.3950705E-2
IKZF1	RARG	5.96532653E-3
CACBP	NXPE1	3.1228535E-3
TBX2	GLTPD2	7.41979848E-3
MAFF	STAT6	1.68704766E-1
MSX1	TC2N	1.58322386E-4
SOX3	JSRP1	8.56573178E-4
CACBP	ELP3	5.86539667E-3
PAX6	MINOS1-NBL1	7.58250637E-3
MNX1	PGS1	7.19609585E-4
ELF4	MON1B	8.83563629E-2
STAT3	NTSR1	4.65313761E-5
TBX21	CNTROB	9.86594728E-4
PAX6	PRUNE2	6.28940258E-3
NFKB	APOH	8.96670031E-4
ESR2	MT1M	1.25906283E-2
HOXB8	MRPL13	5.66851983E-4
TAL1	FAM109A	9.73235204E-3
BPTF	CHRNA4	3.83796629E-4
FOXO4	CMTR2	4.18013741E-3
USF1	TIGD3	1.29271827E-3
WT1	SYDE1	1.74890246E-4
NKX2-5	PPP2R5B	1.23742964E-3
HNF4	ESPN	4.78479021E-1
HNF4A	ANKFY1	1.09124065E-3
RFX2	MED18	7.51388051E-4
UNCX	SLC17A4	4.03200373E-3
POU4F1	TMED6	6.67314247E-3
ETV1	ZNF599	8.11286784E-5
RARA	NKD2	2.60533188E-3
KLF4	C1orf172	1.19340218E-1
REST	LSMD1	1.9387243E-2
TFAP2E	ITGAX	8.163292E-3
ARHGEF12	DPM1	8.16589429E-3
HOXD12	MICALL2	2.97902667E-3
EGR1	ITPKB	9.70007647E-3
IRX4	TUBE1	2.22778597E-4
FOXJ1	APH1A	2.22642514E-3
HOXA13	VMO1	9.10099339E-4
LMX1A	STIL	2.7232203E-3
NKX2-8	PDE4DIP	2.59663745E-3
FLI1	PTPRB	5.46519192E-2
RARA	PNKP	1.00272048E-3
BARHL2	NAA16	2.06480301E-4
KLF16	CPPED1	1.14275505E-3
HOXB2	RPA3	3.71487639E-3
RARB	SLC2A11	1.96596033E-4
SP3	CYP2S1	3.19312082E-2
TFAP2	ZDHHC23	1.21685589E-2
TFAP4	RBBP8NL	1.3541705E-3
ELF4	PTK6	2.80873365E-3
ESRRA	ABCA9	4.76478238E-4
ZIC3	OBSCN	4.10650719E-4
NR2F1	ZDHHC24	1.36585033E-4
ELF1	BRAP	5.2833456E-4
MYCN	PDE9A	2.02046921E-3
ZEB1	ETV6	2.9057934E-4
KLF16	ZMAT1	6.46356433E-2
HF1H3B	ATP5SL	3.01530515E-3
CREB3	SLAMF6	6.687495E-4
POU1F1	C15orf38-AP3S2	9.69879256E-5
ZIC2	LRRC45	1.41773272E-4
KLF13	SFSWAP	2.31656058E-4
E2F3	HNRNPD	5.11355847E-2
POU2F3	VIM	1.15669888E-4
RXRA	SCO2	2.32468494E-3
HOXD8	SMG6	6.86291086E-3
POU6F2	FOXJ1	2.22225132E-5
BACH1	LIN7B	8.03168478E-4
DLX5	DFNB31	5.62464854E-2
FOXA1	SPON2	1.17009805E-3
PAX6	CCDC15	8.6420795E-4
KLF4	UBIAD1	1.15081623E-2
POU2F1	CALM3	1.20529934E-4
NHLH1	CTCFL	1.24542912E-3
KLF7	SDCCAG8	3.00162928E-2
NKX6-2	NBPF3	9.87167064E-5
PRDM4	CSNK1G1	1.55362684E-3
EGR1	LOX	5.42179595E-3
ESRRA	MCM9	1.81385206E-3
IRF2	CEP44	1.51892107E-2
MSX1	DAD1	1.1243933E-3
TCF4	HIST1H2AM	3.53610411E-5
MYCN	LIMK1	9.35356759E-3
NR4A2	PIANP	6.71312747E-4
RUNX2	CSMD2	2.10559451E-2
DBX1	FAM211B	8.99351757E-4
SOX1	PRKDC	4.84077729E-4
PAX2	ZNF385A	4.40963387E-4
SP1	P2RY1	1.08245703E-3
HIC2	FAM110D	1.32898562E-3
MNT	SYNGR1	4.68011138E-3
MYC	RNF125	3.17931342E-2
RBPJ	TRMU	6.04950836E-3
NRF1	RIBC1	1.59980441E-2
EWSR1	MESDC2	2.2057902E-3
TGIF1	TRIM14	1.24344439E-2
ZBTB7C	PLEK2	1.17044454E-2
PAX8	ATG16L1	1.47519707E-3
NFE2L2	TTK	6.83760684E-3
POU5F1	PLAC8	3.29060754E-2
CDX2	TMEM131	5.11127936E-4
RARA	MFSD3	2.40917071E-3
PDX1	SCN2B	8.12725455E-4
BARHL2	ASPH	6.31945184E-3
BARHL1	TWF2	1.3508774E-4
NRF1	DENND3	5.31773189E-2
RAR	PKLR	5.93272894E-3
ELF4	TMEM138	7.92965967E-2
GTF2I	GDPD2	5.65146511E-2
ZBTB18	HAS1	9.65879361E-2
EWSR1	ITIH3	3.43968095E-2
HNF1A	TMEM255B	2.95378458E-3
GLI2	MRPL49	7.6260293E-3
PKNOX2	C1orf233	1.48269287E-4
SOX4	ACSM3	5.11959185E-4
FOXP1	TOMM5	1.58717127E-4
TCF4	P2RY2	1.26529911E-2
SPI1	HKDC1	8.0425294E-3
MAFK	CTU2	1.32807261E-3
SPI1	TFPT	8.05903932E-4
TFAP2	GATSL3	3.25194493E-3
ZBTB18	SH3GLB2	2.20158866E-3
NFE2L1	ABCA2	5.91773265E-4
SOX5	ZNF708	8.20595261E-3
DDIT3	GPBP1L1	3.43235304E-4
ZIC1	SFSWAP	2.31656058E-4
SOX2	SLFN11	2.54862026E-4
MYBL1	HNRNPL	8.02912771E-4
USF	MAP3K11	1.48115447E-3
SOX21	GNG5	1.45689257E-4
ESRRB	PPP2R5D	1.69398916E-4
HOXD13	AK3	5.29152272E-3
RUNX	ARRDC2	8.04264083E-5
GABPA	TFAP4	1.25045864E-2
RUNX	TRIM11	2.16752327E-4
ZIC3	ZFYVE28	5.91922909E-3
KLF13	MGST3	6.45690175E-2
HOXD8	KIAA1199	1.12776954E-4
SP8	ZNF559-ZNF177	2.04424474E-2
HNF4	DNAL1	1.29662718E-3
NFAT	ZNF189	9.1354207E-3
FOXO4	PPBP	8.13505719E-4
TBX1	RPL27A	3.73235745E-5
NRF1	FTH1	3.00996322E-4
ZBTB14	NPNT	1.34672191E-1
NR2F1	C6orf99	2.94451284E-3
PPARG	IFI30	9.60168554E-3
SREBF2	PRPF3	6.07362043E-2
LHX5	ZBTB14	1.25732168E-3
IRX3	NOP9	1.03857417E-3
POU5F1B	NFASC	1.55622259E-2
RFX1	SIK1	1.61021064E-2
SRF	DLAT	1.85838665E-2
TFE3	SNAP29	8.20600142E-2
MEIS3	RAB7A	5.77094124E-2
TFAP2A	TCF20	4.48301953E-4
MEOX1	RNF19A	6.91617964E-4
ESRRA	HOXC8	7.76861872E-4
DBX2	KIF21B	2.71139049E-2
EHF	COQ6	5.49515052E-2
SOX8	CBLL1	1.03829732E-2
ELF1	SFI1	8.33116744E-3
FOXC1	MMP25	6.2331763E-4
CREB1	OAZ1	1.24848309E-3
POU6F2	NBAS	2.13139809E-3
HOXC13	APBA1	9.58663769E-5
HNF4A	FUS	9.77325236E-3
CREB3L1	RNF25	1.56034988E-4
CTCF	KSR1	5.30469792E-4
POU3F2	PLEKHG5	1.42334025E-3
NFAT	GNG11	5.2835238E-5
SMAD	RIF1	2.31356693E-3
NR1H	SPEN	2.19728672E-4
CTCF	RNLS	1.03107391E-1
BARX1	DHX34	5.72703615E-3
MYOD1	OTOP3	1.91549296E-1
FLI1	PMF1-BGLAP	5.02761698E-5
MTF1	INCENP	1.39339328E-4
FOXA2	RPS29	1.44682322E-4
KLF16	PRPF40A	6.34012108E-2
ETV6	ADCY9	2.66004635E-3
ZNF219	PEX11A	1.98742976E-3
E2F8	APLF	3.33784597E-4
FOXG1	PLEKHH2	2.52859738E-4
ZIC1	CLPTM1	7.83910128E-4
RHOXF1	MTUS1	9.92117423E-3
ZNF143	GPC2	1.55534456E-4
NHLH1	KATNB1	9.17678813E-3
PPARA	NFATC2	1.25724422E-2
NFY	KCNJ12	2.46402229E-4
ZBTB16	STRIP1	4.42479072E-3
TBX20	CCDC173	3.45636127E-3
HF1H3B	ENTPD2	1.06300377E-3
IRF3	TMIGD2	1.34309066E-3
NR3C1	TEX14	1.53110297E-4
IRF4	HPS6	8.09661757E-4
FOXO3	TREM2	6.81877787E-3
SP4	FHDC1	9.78192144E-2
FOXP1	ZBP1	1.37455861E-2
RUNX3	DERL3	5.38433867E-2
HNF4A	RBMXL1	1.06216692E-2
TBP	PTMA	4.98771639E-4
DRGX	SLFN5	2.82231253E-4
SP8	SPAST	6.91810591E-2
TEF	TP53I3	1.01231165E-2
HES5	PQBP1	8.83475253E-3
SOX1	KCNJ6	2.85125951E-2
FOXO3	HGD	2.85434995E-2
HOXB8	PRKCH	2.17064704E-4
GATA4	C2orf44	6.53653469E-3
EGR1	FAM177B	4.89552239E-2
ESRRA	NPEPL1	4.23234221E-4
MYB	TMEM168	9.37890846E-3
ELK4	TASP1	8.76629511E-2
RARA	SLC12A7	1.54873279E-2
EN1	FBXO42	1.19349049E-2
MAF	PLA2G16	7.70410947E-4
IRF6	FAM195B	4.80292722E-5
REST	FRMD8	8.30631168E-4
NR2F2	GPI	1.09404783E-3
IRF	C4orf19	1.65109034E-2
CUX1	NSRP1	1.68361735E-3
HOXA9	INTS5	1.18040517E-2
LMX1B	TNFAIP3	5.56299549E-3
SOX11	RABGAP1	4.55727554E-2
ZBTB49	CERK	1.6352842E-3
CREB3L2	SLC25A36	1.10989016E-3
NR2F1	KIAA1462	1.27476735E-3
ATF2	FOXP2	1.15975978E-1
E2F1	DHX9	6.7556156E-4
FOXA	ITGA8	1.16770617E-2
CEBP	CD84	1.97196084E-2
ZBTB18	IMPDH2	5.00728019E-4
HNF1B	TRAPPC3L	3.35934705E-2
CDX	TNF	1.02805224E-3
ESRRA	EVA1B	5.49448531E-4
IRF	MND1	1.73139647E-4
RXRA	SUB1	3.67213936E-3
ETV6	HPS5	8.55825252E-2
SOX3	GNAL	1.06608184E-3
AIRE	UBE2O	5.6291627E-3
MZF1	KLF10	8.96968787E-3
NFAT5	MRFAP1	1.99949823E-4
NR4A2	LSMEM2	9.69257331E-4
IKZF1	KRT15	1.45741778E-2
PKNOX2	NOTCH2NL	8.14469161E-5
ELF1	NEDD8	1.28336884E-2
HOXD10	DCTN4	7.89283499E-3
SOX9	ZNFX1	4.63930558E-4
COMP1	BMPR1A	4.78802168E-4
POU3F1	ATAD3A	3.96600161E-3
ALX1	TAF12	6.26154361E-3
PAX5	MBD6	8.45872315E-5
ZNF281	ABCC3	1.53584415E-5
NKX2-1	ASAP2	2.35502851E-4
RFX1	SLC27A4	4.53416007E-4
KLF7	SNX9	9.92628016E-3
REST	TMEM216	1.36515321E-4
FOXJ3	HPD	7.71908676E-5
NFYA	ZMPSTE24	6.6833224E-3
ZEB1	APOH	9.05701918E-4
SOX2	DUSP6	4.76059439E-3
SMAD3	EVC	3.88070428E-3
IKZF1	EFEMP2	3.21832058E-4
SOX21	RDH11	5.81306765E-4
SPIC	GTF2H1	3.48518491E-4
EWSR1	TERT	2.16290285E-3
VAX1	VNN1	2.39996129E-2
FOXO6	MPPE1	1.77976716E-4
MEIS3	ANGPT1	7.15675761E-2
CDX	PARK7	3.76661919E-4
NKX6-3	ENPP6	1.72595274E-2
TAL1	ZNF768	5.33686361E-4
ZIC1	C19orf71	2.2209319E-2
NFAT	SLC9A3R2	9.66147209E-4
CACBP	NHLRC4	7.37710042E-4
TGIF1	USP38	3.63640211E-3
FOXJ2	PABPC1	4.29505699E-4
TEAD1	AP1M1	6.18501488E-5
CDC5L	ASF1A	4.78751788E-3
ARID3A	RAB31	1.27530994E-3
NRF1	CEACAM5	3.95899206E-3
RORA	CD52	4.13346557E-2
HMX3	LRRIQ1	1.13529124E-4
CACBP	TOE1	1.8335765E-3
HF1H3B	HMBOX1	5.75523695E-2
WT1	PCDHGB6	1.95159555E-4
HDX	UHRF1BP1L	7.59179961E-3
POU3F2	MKLN1	3.61682684E-4
NR5A1	TRNP1	7.69994009E-4
IRF	QRSL1	1.7271159E-2
HLTF	RBM28	5.64053931E-3
FOXC2	FUT4	1.24437158E-4
GATA4	GMPR2	7.88525573E-3
MZF1	TTC7A	2.8999059E-3
CREB3L2	DSCR3	4.20788128E-4
GATA1	MYL9	1.01858925E-2
NFYA	FOXO1	7.84872752E-2
USF	EDEM2	5.16182108E-3
ZIC2	TUBB2A	5.86098206E-3
ZEB1	KNSTRN	3.70379148E-5
HOXC12	OTX2	1.60401003E-2
REST	MRPS18C	2.11504794E-4
ZNF524	ARMCX6	7.92838875E-4
ZFX	ITIH3	8.01789116E-4
HOXB2	DSP	3.94530591E-4
EWSR1	CDR2	1.91630776E-2
HNF4A	ZNF549	1.36692012E-4
TBX2	LTF	1.13756057E-2
MEIS3	PARP9	4.04593884E-3
NKX1-2	MDM4	1.15514818E-3
SRY	RMI2	4.75132816E-4
RREB1	MRPS7	4.87660357E-4
CREB1	SLC25A36	7.34830075E-2
TGIF2	MRPL15	7.32828259E-3
FOXF1	AP3S2	5.97880829E-3
FLI1	TADA3	4.47906524E-2
POU4F1	ADCY3	6.96007348E-4
POU3F3	GPR18	3.22706389E-3
HSF2	FBXO18	2.91689895E-3
MTF1	STX17	1.23806074E-3
JDP2	TOX4	7.56227979E-4
INSM1	INF2	2.34381269E-2
E4F1	TIMM13	1.29127576E-3
NR2E1	LY86	3.13461822E-2
DMRT2	RNF111	7.96110988E-3
ETS2	OTUB1	2.77541285E-3
PRDM1	ZNF222	5.77160382E-5
LMX1A	COX6C	9.37284235E-3
HOXD11	ABCB8	1.5769528E-3
NR3C1	PCDH15	3.33333333E-3
RXRB	GPSM1	5.5306275E-4
RFX5	AKAP8L	7.92694741E-4
NR2C2	PPCDC	4.98907415E-4
SMAD	FMO1	1.25923033E-4
TFAP2C	MED11	9.30241751E-3
SP4	YWHAZ	1.95613778E-3
IRF3	RPL30	2.26889414E-2
FOXJ3	GRHL1	1.17313628E-4
BARHL1	COMMD2	1.25815408E-3
LBX2	ZFYVE16	1.87289502E-4
PPARG	KLRF1	1.66879624E-3
POU2F1	FBLN5	8.40536958E-2
E2F1	EDF1	8.75476916E-5
LHX6	CS	7.39214563E-2
ZIC3	COL18A1	5.82915133E-3
NKX2-2	VPS29	1.09398547E-3
HOXD11	CDH19	2.41866396E-2
RELA	CD52	5.38015262E-4
RUNX	WASF2	5.832167E-3
ETV6	HSD17B6	5.59264892E-3
LHX3	CA11	5.12904014E-2
RORA	NTN1	3.12616304E-3
EGR4	BAG3	3.39865853E-2
CACBP	SIPA1	1.60396734E-2
NFKB	RC3H1	8.7354305E-3
EGR3	NANS	1.77904297E-3
BACH1	FAM53B	2.42137936E-3
SMAD3	ASPG	2.02950628E-3
ZIC4	NCKAP1L	3.61878907E-4
INSM1	HDGF	1.2588044E-4
ELF1	TMEM223	2.14637831E-2
RUNX2	PER2	3.56091253E-4
ARNTL	S100A8	1.04328977E-3
GATA1	TNFRSF8	1.85732377E-3
OTP	PECR	8.03750837E-2
NR2F6	TMEM110	1.2148845E-3
GCM1	DENND4B	7.98677409E-3
HESX1	ASPH	6.31945184E-3
PRDM1	PLEC	7.76163608E-3
SREBF1	PTPRE	3.36276851E-2
RFX4	GDF15	2.34505662E-3
SP4	RPUSD2	6.60581866E-4
TCF3	LY86	3.62197437E-4
RFX4	DOC2B	1.42679894E-2
POU3F3	PPP2R5C	5.16154008E-3
ZIC3	CTF1	9.85524125E-4
NHLH1	IFI6	2.55670843E-4
ELF5	RAB9A	4.77276743E-3
FOXB1	GTPBP4	9.75990571E-5
SPDEF	MSLN	1.1103657E-3
LHX1	ZNF720	6.3443648E-3
HMGA1	TRAP1	2.89059318E-4
NFY	C16orf95	2.13549039E-2
HSF4	TMC8	2.17129629E-3
TBX5	SNX10	2.25207883E-4
ZFX	MLEC	7.56164534E-3
SPDEF	NID1	1.72490659E-3
FOXG1	GDI2	2.46722649E-4
STAT3	ANAPC4	2.57334927E-2
HMGA1	RHOBTB3	1.99616451E-4
PRDM1	SLC35E1	4.13907533E-4
FOXA	JARID2	5.31509703E-2
SOX2	CENPI	9.14826057E-3
ZNF524	PTPRA	1.01265823E-2
FOXG1	ZNF398	1.50807372E-4
DRGX	ROMO1	1.20138262E-3
FOXJ1	SDCBP	6.10158639E-3
TEF	ASB5	1.68350168E-3
ELF5	SLC43A3	2.4243421E-4
FOXI1	RBM8A	1.47047721E-2
IKZF2	HLA-DRB1	3.61845672E-3
ONECUT2	CD36	9.29007794E-2
KLF4	CTNS	3.20526796E-2
RFX7	LRRC45	4.81621109E-3
EBF1	IL2RA	2.02890872E-3
POU2F1	SYNPO2	1.74293353E-4
IRF4	MTA1	1.58714433E-3
JDP2	TPGS1	1.86071686E-4
ETS	CHPF2	3.41114121E-4
ESR1	HENMT1	6.33291292E-5
IRF8	SNRPA1	1.21629336E-3
MYC	CNIH2	1.19226764E-4
POU6F2	DUSP23	6.49680996E-3
ATF6	GBF1	6.04587041E-2
SPDEF	SMPD1	8.3952799E-3
FOXO4	HIST1H2BL	2.25655108E-5
ZNF423	AKAP8	8.42021673E-5
TP53	SCARA3	2.98001963E-4
IRX2	DDX59	1.42138254E-3
HNF4A	OSTM1	1.56996945E-2
TFAP4	MAST1	1.37928875E-4
NFIC	TJP3	3.46282909E-2
KLF4	GCA	6.33402228E-2
E2F3	TSTD2	7.4854349E-4
GTF2I	EPB41	2.73305241E-2
PAX3	SRRM1	3.40529196E-4
POU2F1	C1orf85	5.72806689E-5
TBX2	PLTP	5.70461046E-5
MAFG	TRAPPC2L	4.19108496E-4
TFAP2E	TAF6	1.59531518E-4
MYOD1	LRRC1	1.43278248E-4
PATZ1	TRPV2	7.54763735E-3
HNF4A	UBE2D3	1.02755648E-3
MAFG	MCAM	8.67801663E-4
FOXA2	PIAS3	5.84205146E-4
PHOX2B	ARL4C	8.67633204E-4
MYEF2	E2F2	1.51455704E-2
NFYA	MTSS1L	1.44285059E-2
MEIS1	FSD1	2.80275817E-4
ZBTB33	ZNF638	7.13121945E-3
DOBOX4	CHRNA4	9.43939592E-5
MYOD1	FAM167B	2.89196146E-3
KLF4	INTS1	1.85521949E-2
CREB1	HOMER3	4.85674616E-3
ZIC3	ODF3L1	9.28646119E-3
GATA6	BRIX1	4.98901812E-5
PROX1	TPM4	3.12941563E-4
RHOXF2	BAZ1A	7.02462402E-2
ESRRA	TLDC1	4.22181106E-3
IRF	IL2RA	9.45423737E-3
POU6F2	CLMP	7.71880093E-4
SNAI2	UBE2R2	2.53591329E-3
IKZF1	NOP2	1.99781075E-4
EGR1	PI4K2A	4.22255115E-2
ZSCAN4	RFC1	1.75117991E-4
FOXI1	SRRM1	9.11417106E-4
SMAD3	RELA	2.44107389E-4
SOX2	THBS4	1.43633939E-2
SEF1	SLC46A2	9.3160293E-4
ZNF423	MMP11	5.69360226E-5
CREB3	EFCAB14	9.96759005E-2
FOXG1	SPOP	1.71128853E-5
FOXD1	RIN2	1.8371872E-2
TFAP2	CNKSR3	4.65128613E-3
TFAP2C	KCNJ3	3.8755903E-2
FOXO3	HDAC2	1.71065967E-3
NR4A2	MMP10	6.86629792E-3
STAT	GNPDA1	2.78440147E-3
SP4	KLHDC8A	5.09874416E-2
CCDC6	TRIM22	1.92758336E-2
CUX1	SLC35E3	9.3578421E-3
ETS1	MCPH1	9.31732605E-3
CREB1	NCLN	1.32671287E-3
THRB	ATOX1	4.75021614E-3
TEAD1	TMEM9B	2.03486866E-5
PKNOX1	TRAFD1	7.84058169E-4
ATF7	SRSF6	2.63721262E-3
TBX5	SH3D21	2.55117177E-4
RORA	ZNF576	4.01438378E-3
NHLH1	PCDHGA2	1.49631088E-3
SOX8	HIST1H1D	2.99420995E-4
SP1	PTK2	2.94622855E-2
KLF13	CCDC141	1.30192071E-2
GATA5	XXYLT1	1.68679669E-4
FOXO1	ARHGEF17	1.00473946E-3
SPIC	PTGDR2	1.1258793E-3
POU1F1	DDX6	1.76626895E-3
RUNX2	LRP5L	3.32020053E-4
KLF7	VILL	1.56580154E-2
TFEC	CSF2	2.01651004E-3
SPI1	ENGASE	1.41326943E-4
PPARG	RNF20	3.10675269E-2
KLF14	MAGT1	9.50593789E-3
MZF1	BABAM1	2.68727674E-4
ZIC4	HEMK1	9.43907556E-4
HNF4A	C1GALT1	3.84380501E-3
FOXK1	CPSF3	9.35473155E-4
ZIC3	KIFC3	1.16831932E-3
ZIC2	PAGR1	6.18969055E-3
RFX2	NOG	3.57849512E-2
AIRE	CFB	2.03662449E-4
FOXJ3	NAT2	1.43018705E-3
KLF12	UBE2V1	1.99061602E-3
NFE2L1	BLMH	1.04609824E-2
FOXQ1	HABP2	4.93567019E-4
ZNF589	SNX1	5.13098522E-4
TFAP4	CCDC180	2.89007954E-3
FOXP1	RBM43	6.53337876E-4
JDP2	JMJD8	1.39889441E-2
NFKB2	CMIP	9.87468274E-3
BACH1	PCP4L1	2.33696455E-3
PATZ1	MAP6	6.84361767E-3
FOXD1	SMAD9	4.46835102E-3
NRL	CAPN1	2.20296477E-3
RFX3	PSMA5	3.20340895E-2
HNF4A	PPP5C	4.24354879E-4
SNAI2	CENPP	2.62056922E-4
SPI1	ADSS	1.64945753E-2
POU2F2	NR2C1	2.1654734E-4
AR	PDZRN4	1.25789278E-1
POU5F1	DIEXF	2.1932573E-3
ZBTB49	CNOT8	8.73170949E-3
RXRB	CIDEA	1.46110678E-3
SP100	RAB34	9.97434466E-3
FLI1	SULF1	3.8409432E-2
ETS1	CSNK1A1	7.53555812E-2
LHX3	TMUB1	9.93251019E-3
MIXL1	TMEM63C	2.40132728E-2
PPARG	ACIN1	6.21669482E-4
ELF2	DOCK2	3.76714017E-4
AR	HERPUD1	1.11354671E-3
TFAP2A	PIM1	8.07792903E-4
BARHL2	TMEM194A	1.32548072E-4
SRF	SWSAP1	1.09226567E-4
ZNF691	SYNJ2BP	1.01249687E-2
PKNOX2	ZBTB2	1.57296714E-3
SP1	LRRC1	2.02789979E-3
SPI1	SCARF2	4.86680088E-3
SOX9	CRYM	6.58778814E-5
MYB	PES1	1.53312686E-2
ELF2	MSLN	3.76804927E-3
GBX2	QTRT1	2.01920046E-3
IKZF2	FBXO8	1.10650069E-2
ESRRA	ENDOG	3.03580521E-3
BATF3	DNASE1L3	6.92551992E-3
VDR	PHF1	9.71298352E-4
HOXC9	LMBR1	3.3563119E-2
TFCP2	CLEC1A	4.63884248E-3
TBX2	GNS	1.10933703E-3
ZSCAN4	FOXF1	5.15503151E-2
HES5	COX11	1.33159018E-4
NR5A2	FAM98C	1.72123147E-3
KLF12	PRPF8	6.33798492E-2
PROP1	COMMD6	2.05539541E-3
HF1H3B	FAM104A	2.22887272E-2
SP4	POP5	3.01026513E-2
FOXD1	COQ5	3.26825908E-4
RXRA	SEC22C	6.89331846E-3
PATZ1	CTDSPL	4.53693059E-3
PAX4	RGS2	2.9870649E-3
HF1H3B	MARK3	5.05567757E-4
HF1H3B	COMMD4	1.0581779E-3
ETV2	DMTF1	7.36251403E-2
HOXB7	TBCC	7.14011147E-4
ZNF350	DYRK4	1.29417238E-4
POU4F3	MRPL54	6.73984813E-4
HOXA5	KRT10	7.26644988E-2
GATA6	RHOQ	4.91175826E-4
NHLH1	C9orf16	2.96401701E-3
RXRA	ZNF77	8.48642136E-4
KLF14	FAM117A	6.17724481E-2
TBP	GPRIN3	6.28426782E-3
HIC1	DACH2	1.14500942E-2
SP8	ZNF223	9.90011751E-3
AP1	CLEC4E	1.18547781E-2
BARX1	RHOBTB3	1.02997848E-3
LHX6	M6PR	4.74206294E-2
HES1	PFDN5	6.2578398E-4
GMEB2	THADA	4.44268919E-4
PRDM4	KCNG1	6.12381452E-3
ERF	POLR3D	7.314764E-4
ETV2	VPS13C	6.9316355E-4
FLI1	RPS25	3.17086445E-3
NOBOX	LMOD1	9.79239661E-3
RXRB	ABCA3	3.67168502E-4
ZIC2	JDP2	8.3655809E-3
STAT5A	GALNT15	2.22360367E-2
IKZF1	RNF186	9.75609756E-2
GATA4	SIRPB1	1.25880441E-2
ESX1	CD48	1.45768181E-3
RXRB	TNS4	5.82763626E-3
GATA6	GLOD5	1.71516998E-3
SREBF1	ACVR1B	7.20336019E-4
SP1	ETV4	6.53744274E-2
LHX3	LIX1	2.71936942E-4
SOX2	PRKDC	4.08378331E-4
MYB	RBM7	4.3357153E-4
SOX10	CTSZ	5.97115009E-4
AP1	HIST1H2BE	1.38995339E-4
PAX6	SCYL1	1.97821552E-3
CTCF	DKKL1	1.16996047E-2
TFAP2A	PPIC	7.72681954E-3
EN1	WDFY1	1.11861355E-2
ZBTB7A	GMIP	8.83231404E-3
EGR1	KLK13	4.45544554E-2
CEBP	FUT3	3.13407685E-2
GTF2I	PCDHB4	1.66042162E-4
NFYA	SAP130	2.20445736E-2
ELF5	PCDH1	1.34285425E-3
MSX1	SLC52A1	2.74329502E-2
NFAT	APIP	7.93642719E-4
HOXB6	AKR1C3	6.31578947E-2
NFKB1	NOTCH4	2.20258312E-3
POU6F1	APP	7.51533628E-4
FLI1	ZFYVE28	1.77905745E-3
HF1H3B	RAI14	2.46035595E-2
TFCP2L1	SMC1A	1.84189623E-4
TFAP2C	ZNF333	4.03482636E-3
NANOG	CISH	6.20889928E-4
IRX5	COPB1	1.03093799E-3
PBX	PICALM	1.01076444E-2
SOX8	MVD	8.6403391E-4
HNF1B	EPB41L4B	8.7579727E-4
NFKB	QTRT1	7.54971824E-4
ZIC1	KAT5	1.51644103E-3
GBX1	OSTF1	7.60417323E-2
GFI1	GPA33	2.5514028E-3
MAFF	LANCL2	5.76953585E-4
ESR1	DOT1L	7.95843981E-3
TFAP2A	MAML3	9.33776935E-3
TFEB	NCF2	6.61616915E-4
THRB	C1R	2.15623496E-4
DMRTA2	HS1BP3	2.79114926E-3
FLI1	FGF4	4.40397485E-2
ERG	C21orf58	4.12001791E-3
SREBF1	SVEP1	1.34406865E-4
TFCP2	PLIN1	3.98170672E-4
ETV6	NIPA2	1.61776047E-2
MYEF2	MTERFD3	9.29094859E-3
REST	GFRA1	2.68750651E-2
FOXB1	MKNK2	1.20274608E-3
KLF4	SLC45A1	6.00116173E-2
NOBOX	COMMD3	4.09870613E-3
NKX1-1	MPV17	3.33613617E-3
CEBPG	NDUFA3	1.59257561E-3
FOXJ2	B4GALT3	3.18926037E-4
FEV	COQ6	7.85021504E-2
POU3F4	UBALD1	3.64239161E-3
FOXO3	NOS1	3.95997894E-2
NKX2-3	C16orf13	1.75749581E-4
TFAP2B	CFDP1	6.26134103E-3
LBX2	FHDC1	3.5794187E-2
LMO2	ODF2	1.03780297E-2
SP3	TMEM259	2.2728316E-3
REST	DICER1	4.79419748E-2
TFE3	SCARB1	1.68648307E-3
ELK1	THOC6	8.16007391E-4
FOXJ2	C15orf39	5.98593594E-3
EWSR1	PPP1R12B	2.94198392E-4
ARNT	CD68	2.78229579E-4
MAFK	TMEM180	1.57130968E-3
MYEF2	SRGN	9.25729967E-5
SREBF	S1PR2	9.09228922E-4
GSX2	KIFC1	2.50581982E-3
LHX6	LINS	4.8641478E-3
RUNX2	THOC1	4.69219278E-3
OTX2	ACAA1	1.27813546E-2
ETS1	SRSF3	1.02397004E-3
PAX	ADRA1A	2.85855878E-4
POU3F1	PTRHD1	5.40054218E-4
MYOD1	TBX6	8.29191184E-4
TFAP2	FAM83F	1.9098871E-2
FOXD1	KIAA0586	8.62180941E-3
MZF1	ALDH18A1	4.6907366E-4
HNF4	ZBTB40	4.15365769E-2
BPTF	CEP85	7.41890662E-5
NKX6-1	ALDH2	1.89156542E-4
ELF2	HPSE	2.43693647E-3
RUNX1	C5AR1	8.34298859E-2
LEF1	SUPT7L	1.4948629E-3
IRF3	DDR1	1.11775623E-2
IRF4	TRAK2	2.33021401E-4
ZIC3	ABCF1	1.52564963E-4
MAF	KALRN	1.39090876E-4
RFX3	SAC3D1	3.82385712E-4
TFAP4	POLQ	5.1730881E-3
ZEB1	ID1	1.16264217E-1
NR2F6	MAFK	1.32190289E-2
ZBTB16	WDR86	2.74625564E-4
HOXA13	MPND	8.70340404E-4
HOXA9	MPP5	1.63001824E-3
NKX3-2	NCF2	2.20538971E-4
NFE2	RNF5	1.75653538E-3
AP1	ITGB1	4.51201595E-3
LEF1	GALK1	1.28532787E-2
NKX2-4	CLASP2	5.31958729E-2
SOX11	GCDH	1.00387433E-3
ATF7	RNF44	7.91006773E-2
HOXD13	GPR84	3.41340964E-3
TAL1	MLKL	1.78389486E-2
FOXC1	COX15	6.73097927E-3
PHOX2A	ULK3	8.85127666E-4
HOXC11	PGS1	2.7783777E-4
PRDM1	KXD1	3.08341291E-4
TCF3	CRHR2	1.77600177E-3
MYC	SCYL1	1.28232995E-4
VDR	CLCN6	7.69020377E-4
FOXC1	CD19	1.7488943E-3
POU2F3	C9orf78	2.46242489E-3
POU3F3	SLC5A6	5.77882349E-4
LHX2	AQR	1.61909491E-2
ELF4	NEDD4L	9.14849719E-3
ELF3	PEX13	3.41725636E-3
NFE2L1	SRRM3	1.29913483E-3
ISX	PAMR1	2.99486782E-4
ZIC4	TRAF5	4.38616202E-4
NR3C1	PLCG1	3.716992E-3
TEF	GLDN	4.82121219E-5
TFAP2C	LIN9	3.60501461E-4
TFAP2C	SAE1	5.61297001E-3
NR2F2	HNRNPA3	1.17414945E-2
GATA3	ZC3HC1	4.54015197E-4
SPI1	BAALC	6.91071206E-5
HIC2	MCM6	6.16023588E-4
POU4F3	RPL27A	1.20084544E-4
ELK1	IGFLR1	4.93123795E-4
IRF1	UBTF	3.64832761E-3
EMX2	WDR53	2.55970645E-4
EBOX	EIF4A3	4.35012741E-4
LHX6	GUCA2B	6.13636364E-2
SP8	MKNK2	1.8191491E-2
INSM1	XYLT2	2.25329686E-4
ZNF219	EIF5A	8.0954453E-5
SOX18	MYOM2	1.12868649E-3
TBP	FARSA	2.13847015E-4
HIC1	KCNS3	1.00462756E-2
RFX3	OAZ2	1.08228063E-2
FOXJ3	VSIG1	1.12370844E-1
HOXB13	CXCL16	5.48615242E-4
FOXA1	CFLAR	1.56796117E-2
GATA3	SNCA	7.15435216E-3
MAX	ZDHHC11	1.20517095E-4
HSF4	SLC25A23	2.76723228E-4
LMX1B	DRAM1	1.08966759E-3
FEV	ADSS	3.19361869E-3
FOXJ2	GLRX	9.11035564E-3
CREB3L2	CATSPERD	2.23214286E-3
FOXP1	AP1M1	4.42509615E-5
ZIC1	TELO2	5.23705419E-5
ESRRA	CDK11A	4.63333093E-4
RBPJ	ZP3	2.18424911E-3
SOX7	BBC3	2.96480164E-4
KLF7	PRR15L	2.60542573E-2
MAF	ARSI	1.6869566E-3
CREB3L2	UNC93A	3.31027668E-2
GTF2I	ERICH1	7.60073894E-3
NR6A1	IFNAR1	1.87354115E-2
ESR1	FBLIM1	2.91257391E-2
ATF2	TRAPPC6A	9.31862058E-4
HINFP	PAQR8	1.00259307E-2
MAFB	PIGF	9.47887676E-5
SPI1	TMEM234	2.23336287E-2
AFP1	TLR1	5.79031276E-3
E2F1	KLHL23	3.47956007E-2
NKX2-1	FKTN	3.51280146E-3
E2F1	ERP29	6.58487504E-2
HOXD9	HSD11B1	5.18680871E-2
TFAP4	PDCD2	6.85878446E-3
TFCP2L1	ZNF426	1.10156792E-3
HOXC4	SLC31A1	1.20224562E-2
NR3C1	GOLGA4	1.53859977E-2
CTCF	TRAF6	8.33215692E-2
ETV5	SLC35C2	7.17505403E-2
SOX4	DGKA	7.70058511E-2
NKX2-5	TAF6L	7.92110736E-3
RUNX2	CGGBP1	1.0417812E-3
EP300	APOB	2.0614035E-4
NHLH1	BTBD8	5.31324828E-3
SOX17	TRIM69	2.75556462E-3
FOXG1	DPM3	1.43536313E-4
MEIS3	MAF	1.28106072E-1
NFYA	APC	3.40076735E-2
SOX11	UNK	3.18891916E-4
FOXJ3	IFT88	2.20841937E-3
NR3C1	C22orf26	9.04361883E-4
BARX2	TSPAN15	1.78613427E-3
FOXO3	TLDC2	2.93947488E-3
SP4	BAK1	1.43172355E-2
ZNF740	RDH12	3.92296582E-4
NKX6-3	ZBTB22	2.15336379E-3
ZNF589	CD63	9.04234566E-3
BHLHE40	MANSC1	7.53197812E-4
ZIC2	MAP3K12	1.07847237E-3
TCF21	SLC7A7	7.33050847E-2
MYCN	GCDH	3.29646867E-4
IRF7	PLEKHS1	3.94715057E-2
HLTF	DYNLT3	2.23160821E-3
FOXC1	FBRSL1	3.71333844E-3
FOXC2	HP1BP3	6.2290956E-4
IRF7	E2F2	3.75900659E-3
TFEC	STOX1	3.16887329E-4
GLI2	NAGS	4.22198479E-4
ZSCAN16	SCD	2.26985472E-4
SPIB	SLC17A4	4.03200373E-3
FEV	FBXL15	6.13892358E-4
POU3F1	ALOX15	2.9725503E-4
TFAP2	FASTKD5	8.12309865E-3
TBX4	FKBP3	3.11642004E-2
ESRRA	GNA11	5.08175017E-4
TFEC	HTRA1	9.9474412E-4
NFIC	POLRMT	5.08686222E-3
CEBP	FXR2	2.1380563E-3
MAF	BAZ1B	7.38183923E-4
RREB1	TAF6L	1.60872725E-4
AP1	PARK7	4.26763271E-3
TFAP4	NKIRAS2	3.70944879E-4
HNF1B	TPPP3	7.06673217E-4
RUNX	ST6GAL1	1.15146897E-2
FOXD3	RAB5A	9.80076175E-3
HF1H3B	HMCES	1.51338558E-2
NFE2	TRIP4	3.95590631E-4
SOX14	TRMT6	1.62693053E-4
FOXC1	ZNF182	7.79690472E-3
HMX3	C17orf89	7.6334696E-4
FOXJ1	MAST4	6.90721257E-4
SOX8	HSPA9	3.51121224E-4
MZF1	SLC1A3	5.27952322E-3
IRF8	ACSF2	7.27488604E-4
FOXP1	STK17B	1.82331756E-4
HIF1A	TPGS1	6.91882673E-4
IRF	MRPL27	4.37236214E-4
SOX21	ALS2CR11	6.25937958E-5
PLAG1	GCOM1	1.11121239E-2
ASCL2	DENND4A	1.62186655E-2
EN2	RPIA	5.21882846E-3
SNAI2	GPD1	2.35372012E-3
HESX1	SYNE1	5.33570477E-3
ELK3	ATPAF1	2.24325438E-3
MAF	KIAA0195	2.13151617E-3
NR1H	SMIM6	7.98782036E-3
INSM1	RAPGEF3	1.01129277E-4
HOXD9	CD226	1.25724819E-2
ELF3	G6PC3	4.19079497E-3
RFX2	PPP2CA	1.75879758E-3
ZIC3	SOCS2	8.90556917E-3
ETV2	CASC4	9.10203424E-3
FOXD3	LILRB1	1.87560238E-3
SPI1	SUMO1	3.55852467E-2
CACBP	THBS1	8.68407326E-3
ELK1	GPR20	3.35570117E-3
ZIC1	ZNF579	3.03735757E-3
PATZ1	ACTG1	1.58982584E-2
POU3F3	ZFHX4	4.16809649E-2
SCRT1	MLST8	5.30751959E-4
DBX2	MARK3	4.51184358E-3
NKX2-5	BEND5	6.46793164E-3
GMEB2	MALT1	9.03171635E-3
HOXD9	KHSRP	6.5871851E-5
IKZF2	PAPOLG	1.15464244E-3
ZIC2	ZFP64	9.3679917E-3
POU2F3	PTPRD	1.91934421E-3
IKZF2	AMZ2	4.49263497E-4
ITGB2	RHOH	1.98749874E-3
MEF2B	ARID3B	1.16500276E-3
ESRRA	NAA40	7.82428074E-2
NKX2-6	CCDC69	5.79799064E-4
PAX2	HSPA4L	1.17302803E-4
SOX14	SACS	2.93255132E-3
ZNF423	GSG1	7.65045375E-4
ZIC1	TMEM179B	2.09433964E-4
KLF7	OSTM1	7.84984723E-3
PTF1A	NUDT16L1	7.81266141E-3
MEOX2	SIN3B	1.89327343E-4
IRF3	HERC4	7.79795957E-4
NFKB	SAMD8	2.24621822E-4
SPI1	SRGAP1	3.85290221E-2
HOXD8	GAS7	1.90217391E-2
E2F1	TUBG1	1.72081084E-2
GLI	TMEM186	1.2328839E-2
KLF7	ATF3	2.08152796E-3
SNAI2	ZFP69B	3.32626272E-4
NFKB2	SLC17A9	5.96936789E-3
TBX1	TFF1	2.37378472E-3
ZNF410	CLN8	9.40491568E-3
TAL1	GRAP2	1.62037037E-2
TCF3	TADA2B	1.10627515E-3
ZNF219	CPXM1	2.71073746E-2
MAFB	KIF1C	3.20990838E-3
MAFB	SHE	3.82381999E-3
GLIS2	HAGHL	2.86599484E-5
FOXO1	XPO7	4.34291619E-2
HOXB8	EYA1	4.58091234E-5
PBX1	SMIM3	8.56451889E-3
FOXO6	PEX13	1.91478827E-4
BPTF	SRSF3	2.406861E-4
EGR1	IDH2	1.52886891E-3
MYC	POLR2E	1.55055208E-3
HSF2	INSR	3.08719188E-2
ERF	PPME1	6.07285256E-2
NR5A1	ZNF296	1.56369193E-3
HOXA1	SGSM3	9.33638534E-3
ITGB2	TMOD1	4.44439472E-4
POU6F2	CDC26	7.98484101E-3
TFAP2A	HERC6	9.53767954E-3
HIC1	NUBP2	1.23524864E-3
DMRT2	GSTCD	1.69600108E-4
ZNF384	ECE1	8.84063149E-5
TCF7L2	OXA1L	3.36327948E-3
DOBOX4	FOXP1	2.19796851E-3
GABP	LIG4	5.67490397E-2
PRDM1	C12orf4	3.97385737E-4
PPARA	MMP19	1.53265764E-2
TFAP2A	LIMCH1	3.72810675E-3
ZEB1	ADSS	5.95409503E-4
NR2F6	RNGTT	2.46499362E-4
FOXP3	LAG3	2.92305453E-4
NFY	BAG2	1.43070329E-3
LHX6	ELANE	7.34090737E-5
IKZF2	ANKRD13C	1.1163306E-3
NFE2	IER3	6.99759844E-4
MYF6	POLR1D	2.7895171E-2
PROP1	AHSA1	2.9322849E-3
RFX7	PNMAL1	3.22287883E-2
GATA1	ITPKC	4.85137665E-4
ARNT	CFL1	4.78540923E-4
DMRTA2	CHAD	6.71890983E-4
OTX	FAM162A	3.40740785E-3
ATF2	SH3BP5	1.8225021E-3
RREB1	CDC42EP2	3.37909472E-4
SP3	BAK1	3.09035292E-4
TFCP2	GTSE1	1.09450412E-4
RFX2	MRPL38	6.03801172E-4
ELF1	PAQR4	3.14343198E-4
USF	PAPOLG	4.28543971E-3
FLI1	LZTR1	2.66568762E-4
POU3F3	VIT	4.28263305E-3
CDX	SPATA18	5.76411159E-3
RFX3	XPO6	1.97582458E-3
ELF3	ESRRA	1.72768408E-1
FOXP3	GSS	2.80929478E-3
LEF1	GABARAPL1	1.83569404E-2
ONECUT3	TMEM194A	1.32548072E-4
NFIA	PREB	1.76318184E-3
FOXA2	MACF1	8.39918057E-3
MYEF2	HIST1H2AC	5.43205287E-3
JDP2	OFD1	8.0728613E-4
TEAD1	ZNF234	1.46940258E-2
FOXJ1	GDAP2	2.97516513E-3
RARB	CTDNEP1	2.31129625E-3
AP1	DNAJC17	8.64361239E-2
KLF14	PIGM	6.75987478E-2
TCF7	DAB2	3.32304556E-2
EBF1	FLOT2	1.10328546E-4
LHX8	MOAP1	3.56952889E-3
ZNF35	RITA1	3.03395588E-3
BARX2	CDK17	2.88504046E-2
GLIS3	MED27	4.412114E-5
SP8	ACBD5	8.11724343E-2
SP8	ZDHHC18	6.14713783E-3
RFX4	VCAM1	1.53328534E-3
ZNF143	RELL2	6.34043371E-4
PPARA	MAPRE3	1.43348779E-3
SP4	CCR7	6.32318995E-4
RFX3	HSF1	2.8205499E-4
RUNX1	DHX34	5.83530615E-3
ZFX	NARFL	1.07320546E-3
ZNF423	ODF2L	1.45811534E-4
KLF16	CWC25	3.73890554E-2
MYF6	SERTAD3	2.399071E-3
FOXD3	MTHFD1L	9.40939572E-4
BHLHE40	TUBB6	6.99506997E-3
HNF4	NRG3	2.29315534E-3
SP1	DNAJC27	5.45043343E-2
CTCF	HIST1H1B	9.31270802E-3
TFCP2L1	TSPAN31	1.07215366E-3
ELF1	TMEM179	1.5415178E-2
MYCN	DCXR	1.82268272E-3
FOXP1	SMAGP	7.3422146E-3
MEIS2	SERPINB5	2.26302693E-3
AR	ZSCAN1	2.00517657E-6
HOXA9	SETD7	9.23444253E-5
ZNF143	CHAF1A	8.92382034E-4
RUNX1	CENPW	6.39617355E-3
FOXA1	RBM3	7.24664436E-5
NRL	LYPLA1	8.60256849E-4
SP4	GNB2	2.25352112E-2
ETV1	TMEM127	8.88814939E-2
GLI2	C19orf24	1.04524377E-2
PAX7	CD36	1.23867706E-1
FOXJ3	VSTM2L	2.26933627E-3
GABPA	SLC25A44	8.20027573E-2
CACD	MAMDC4	3.68868247E-3
KLF7	EIF4A1	8.41895556E-4
RFX1	LDOC1L	8.66292574E-2
FOXA	GPR171	5.19872546E-2
PGR	PPP1R1A	3.83814468E-3
KLF4	MPZ	6.80811074E-3
GATA	RPL19	5.8419267E-3
ZSCAN4	TMPRSS15	1.8E-1
EWSR1	PPM1G	1.10011016E-4
ESR1	GPR25	2.35109718E-2
GATA6	MBLAC1	1.00325885E-4
ASCL2	BAIAP2L1	9.30935041E-4
JDP2	HAUS2	4.70376348E-2
SMAD3	PGPEP1	9.83603924E-3
ZSCAN4	EPB41	2.73305241E-2
ASCL2	RECQL4	3.64015011E-3
FOXC1	PLEKHH2	9.75876108E-4
CPEB1	PRRC2C	1.56958228E-3
HESX1	CENPK	4.28408355E-4
HOXB3	RAB3GAP2	1.60602868E-2
FOXJ1	SAR1B	2.25613977E-3
RBPJ	CNTN1	1.00974244E-2
HBP1	CHMP4A	2.0490594E-3
SOX8	CITED2	4.06342976E-3
CEBP	MUC3A	6.41365321E-4
LHX1	PNO1	3.21684808E-4
HOXA11	TNFSF11	1.1949911E-3
LHX8	FAM131C	6.2203122E-4
HOXA10	COX5A	1.11960677E-2
FOXJ2	NEK5	9.52663838E-5
SP3	CTDSPL	3.09200055E-2
OTX1	TBC1D30	1.45712476E-1
MYCN	ANXA6	1.78023999E-2
MYCN	DPAGT1	3.61042887E-2
ASCL2	NFAT5	1.09784552E-3
HOXD9	NES	1.40784437E-4
HOXC11	MAP2K2	4.13008078E-3
SREBF	DNLZ	4.65544215E-4
CACBP	ATP6V1G2	1.11704402E-2
PAX3	HLA-DMA	5.82298077E-3
PAX1	HOXC5	5.23588956E-3
NFIA	SLC23A1	1.71428571E-1
HNF4A	RAPGEFL1	7.5007492E-2
SREBF	HP1BP3	4.75785897E-3
NFIB	RAB3A	4.59795638E-3
SP1	NUP133	8.20904875E-3
NHLH1	STXBP1	2.63181181E-3
TFAP2C	LGALSL	1.23825199E-4
OBOX2	PHC1	3.3643081E-2
PLAG1	CCL11	4.29157638E-3
POU6F1	BMPR1A	7.78944036E-2
ITGB2	PRKAR1B	4.36926755E-3
FOXC1	MPC2	9.75939207E-5
PATZ1	KRT13	7.37706586E-4
ZBTB33	KXD1	7.547081E-3
CBX5	STX4	4.54248431E-4
CTCF	TGM2	9.30192523E-2
NFE2L1	HSD17B8	2.04373685E-3
ETV1	PPOX	8.75780005E-4
SP8	MTMR1	1.72438974E-3
NHLH1	ZHX3	7.36517567E-2
ATF3	PPARD	6.4586423E-2
ERG	RABL2A	2.30760356E-5
TFAP2	SHANK3	3.71637316E-3
THRB	ANAPC16	1.21415945E-3
HNF4A	CBS	2.43918988E-3
TFAP2B	IGSF23	3.91237375E-3
NHLH1	TPD52L2	9.71985425E-3
NKX6-3	DNAJB4	8.38385233E-3
HOXC11	ZHX1	4.85269459E-4
NR3C1	RNF8	9.04817969E-5
RELA	EDN1	1.3780442E-3
GATA5	JUN	1.58582161E-2
HSF4	ANKRD33	3.93759998E-3
RUNX1	BTG1	1.42652544E-3
TEAD1	DDC	4.60082826E-3
ETS1	ZBTB1	3.00470342E-4
POU4F3	GLRX	2.35895135E-2
FOXO6	NARFL	6.25713651E-4
BCL6B	TRIM47	8.80212741E-4
RFX2	PCDH1	3.2885563E-2
ZNF35	TPRG1	2.13085056E-3
FOXD3	OSTC	6.82219605E-3
HOXA5	METTL16	2.35878355E-4
FIGLA	SNAI3	6.95394397E-3
RUNX1	EFNA3	6.11947277E-4
ETV6	GULP1	5.53569626E-2
VSX1	AIM2	4.54660268E-2
ALX1	CCDC9	1.26983243E-4
PAX4	PEX12	5.03816601E-3
HSF2	NPNT	1.04958937E-3
EP300	RAB2A	6.18129216E-3
PLAGL1	ABHD17A	3.69070137E-4
SP3	CARM1	4.96060092E-2
NFIC	CTC1	7.51557877E-3
KLF14	MOSPD3	6.24371938E-2
ETV7	RAB8B	3.51592551E-2
TFAP2E	DLG4	4.41777111E-3
TFE	SLC1A4	1.54452643E-4
HMX1	NR2C2	1.53335037E-2
NFE2L2	IGLL5	8.98776417E-2
ZIC2	RAB1B	2.6586731E-5
EGR1	FDX1	3.00494234E-2
DUXA	SKP2	5.97574781E-4
PRDM4	TBL3	4.54707509E-4
ASCL2	CHI3L1	3.48562722E-3
EOMES	S1PR2	9.37441236E-5
SOX3	ABT1	4.48677779E-3
PRDM1	CXorf36	1.62142735E-3
RELA	PDCD7	3.05941011E-4
FOXM1	MDM4	1.94861398E-4
HNF4A	SHC3	8.34619533E-4
SP1	SLC2A8	5.18213918E-2
HOXC12	KRT19	3.96124521E-2
FOXO1	ANAPC10	2.40341284E-4
TFAP2B	IGLON5	3.4799585E-3
POU3F4	ACPL2	2.32488927E-4
ZBTB7A	IGF2BP2	8.34814248E-3
SRY	THBS4	1.43633939E-2
ATOH1	LRP1	9.02811676E-5
TEAD1	SMPX	1.17338407E-1
KLF7	NENF	3.84769818E-4
GFI1	COPS7B	6.4815334E-4
GTF2I	PFDN6	7.64771727E-5
BARHL2	TBC1D1	7.17474143E-4
BBX	BTLA	8.24276642E-2
POU6F1	GRWD1	2.72013305E-2
HOXA5	VGLL4	3.134952E-2
NFAT5	CEP72	5.82990637E-5
NANOG	CACNA1C	2.69775188E-4
SOX21	LDLR	8.79183402E-3
SIX6	INCA1	1.82951288E-4
ZBTB6	MTHFR	7.68768769E-3
EGR	FLVCR1	1.01836326E-2
ETS1	MVD	4.99539052E-3
VAX2	SNAPC3	6.21481027E-3
SOX9	ABL1	5.14067199E-4
TCF3	TPMT	1.0999117E-3
POU1F1	CCND3	1.56114011E-2
AIRE	PSIP1	2.03426303E-3
E2F1	ZNF57	4.71901203E-5
MZF1	AC018755.1	8.01670102E-4
MYB	PPM1G	3.21511051E-2
IRF7	KIF18B	5.92567655E-4
PGR	RALGAPB	1.11478202E-4
EGR1	ZNF778	2.26512017E-3
SP8	SULT1B1	4.77121589E-2
IKZF2	NOTCH4	1.94260871E-4
NR5A2	PHKG2	2.03647371E-3
FOXG1	BRE	2.99103988E-3
KLF13	FTSJ3	6.00329568E-4
MYOD1	PDCL3	1.00795236E-3
USF	NAV1	1.19818315E-4
AHR	ENTPD2	5.18944236E-4
ALX1	GSAP	1.51723827E-3
HNF1B	ZNF582	1.27046502E-3
FOXD3	RBM34	3.74990548E-4
NR3C1	TNFRSF1A	4.232704E-4
TFAP2	CXXC5	1.99129578E-2
FOXD3	IPO11	6.52460437E-3
SOX9	PTTG1	4.57619901E-3
HOXC8	CEP250	4.69979197E-3
RUNX3	ZNF302	9.13279692E-3
IRF2	MUC3A	9.24483632E-4
KLF7	SPAST	7.90640675E-2
FOXO4	TRERF1	4.82453319E-5
POU	TSPAN5	5.38392976E-4
SIX3	BBIP1	3.24253098E-3
TFAP2C	NDUFA8	2.13425683E-4
ZBTB16	SLMAP	1.11741598E-2
CEBPG	SNX6	2.20003515E-3
RFX1	AL590822.2	4.11266939E-3
NFYA	ATG2A	7.17142723E-2
IRF3	GTF2A1	3.14801652E-3
NFKB	OTOP3	1.18702602E-2
NR2F1	PARP16	1.87568051E-4
HEY2	IFITM3	8.39854146E-3
MEOX1	DARS	1.78303856E-4
POU5F1	ACTB	4.08920339E-4
HMX2	PDX1	1.01947308E-1
HOXC9	LCT	2.90058267E-3
FOXO3	CASC5	2.23163039E-3
GLIS3	SDE2	2.64015263E-4
E2F1	RPS6KA1	1.11034471E-2
TFAP2	ASPHD2	1.03827143E-3
HIC1	LCN15	1.55191449E-3
ELK1	ZNF547	8.51278494E-3
EGR2	NUP214	1.38265696E-4
NKX2-1	JUNB	2.23633758E-3
ETS1	LYPLA1	8.2298479E-5
MZF1	FAU	1.91884874E-4
TAL1	ZNF22	1.01023074E-3
SPI1	STOX1	2.18233573E-3
ETS2	C1QB	5.48944922E-3
POU2F1	EMC9	7.21098184E-4
FOXG1	SLC26A7	3.33333333E-3
POU3F2	EPPK1	4.4483521E-3
CACBP	RPS16	6.33740896E-3
HOXB8	PCDH8	7.21500721E-3
SOX21	H2AFV	4.98925881E-4
HNF4	TLL1	3.07986128E-2
SOX15	PLEK2	1.28617204E-3
FIGLA	WASF2	4.75747485E-4
HOXD10	TMEM86B	3.57739909E-4
TFAP2A	MUC2	1.36742546E-1
FOXO6	PCDHGA4	1.18001757E-4
HOXA2	HEXIM2	4.20147563E-3
POU	DNAJA3	1.00606473E-2
RORA	CLCN3	7.66858458E-2
ZNF281	MTX1	2.95615893E-3
ATF6	PFDN5	4.15853436E-4
SP4	C3orf33	2.02509945E-2
TEF	FANCE	1.52791767E-4
POU2F3	KLK13	5.30627894E-4
RHOXF1	EXOC3L1	2.20667024E-3
EGR3	RAB39A	2.04522E-2
XBP1	HIST1H2BJ	1.81606079E-3
NRF1	SAP30	7.13437746E-2
TFAP2B	CTNND1	2.74564966E-2
POU1F1	TNKS2	1.39611021E-3
TGIF2	AFAP1L2	3.16867598E-3
MAFG	BZRAP1	3.7746065E-2
ZIC4	SPC24	2.85186493E-4
MYOD1	EMC10	5.74963321E-3
HOXB5	CRYZL1	6.27090037E-3
IRX2	PSMB8	2.44530224E-4
ELF5	QSOX2	8.16192613E-4
SP1	CDCA7	6.10577883E-2
BCL6B	KIAA0391	5.97871133E-4
CEBP	ELMOD3	9.81425279E-5
LHX3	GPR1	1.45854001E-3
AP1	FOXA3	4.78199072E-3
FOXC1	WDR19	8.19183802E-5
SOX12	USP6NL	9.84022879E-4
SOX21	LIME1	1.72135454E-3
KLF7	GEMIN7	1.90590147E-3
SP3	NIF3L1	1.70024337E-3
ZIC3	AHNAK	3.82732314E-3
ERG	C12orf43	1.00650236E-2
FOXJ3	HCFC1R1	3.09643338E-4
CPEB1	TMEM242	7.37806505E-4
KLF4	DOLPP1	7.65496549E-4
TCF21	MAMDC2	2.06453328E-3
STAT	UBE2J2	1.18807357E-2
TCF12	PSAP	3.43794405E-5
PHOX2B	CS	3.86530235E-4
ETV3	LGI4	8.22756838E-3
TBX1	CLCA4	3.47892017E-3
RARG	BCAM	2.48834978E-4
SOX11	TRPS1	5.2658534E-3
SP8	SESN3	7.78131397E-2
RARA	CCL19	5.00892442E-3
TAL1	BCL7B	6.92557093E-4
ZFX	IQGAP3	1.73664211E-3
FOXA2	VCPIP1	3.42327363E-2
ZNF143	ZSCAN22	2.56859387E-2
RARG	SIRPG	2.48173786E-3
TAL1	B3GALTL	3.10060217E-4
HNF4	STAT5B	1.2495848E-3
NR2F1	RELL1	4.9274263E-4
AR	USP10	3.10969817E-3
GABP	MTFR1L	7.06319517E-4
MAF	PDGFRB	1.00929507E-2
ZNF281	AURKB	7.37154998E-4
ZNF35	TBX21	1.8858891E-3
SOX8	LHCGR	1.69126244E-4
TFAP2A	HIF3A	1.9750807E-2
TFAP2	TMSB4X	8.2228939E-3
KLF16	NT5C1A	1.63885329E-3
RFX1	DNAJC16	6.65066742E-2
MAF	MED17	5.13244779E-4
TBP	RNASEH2A	1.04371933E-3
HIC1	SNX11	5.60544693E-3
TCF12	ZC3H12C	7.95784493E-3
EWSR1	TRPM4	6.03431737E-4
FOXL1	MMP25	4.15545087E-4
BHLHE41	RPS28	3.33753419E-2
ZBTB7A	KHNYN	8.79350325E-3
NFE2L2	C9orf96	2.17288623E-5
ETS	CEACAM3	5.37926501E-4
SOX10	IFNG	6.48818569E-4
FOXL1	GDF15	5.65160289E-4
NR2F6	ADRA2A	8.0414229E-3
DDIT3	BTRC	4.80676533E-4
SPIC	EIF6	7.82597083E-4
ATF2	AKIRIN1	2.99536283E-2
RFX5	DPY19L1	4.25568499E-3
TFAP2C	UNC119B	6.4965254E-3
FEV	BCL2A1	7.17716465E-5
SRY	GPSM2	9.1535417E-3
FOXA	GAS6	9.8413712E-4
MAF	TRIM15	5.7681899E-3
EGR1	TBXA2R	4.39134695E-2
HNF4A	MROH8	8.94460648E-4
FOXD1	C5orf15	1.01466798E-2
IRF	SMARCC2	7.49437611E-4
ZNF75A	RPL36	4.12590427E-5
EP300	PAIP2	6.44595884E-5
REST	ALDH3A1	1.4182372E-1
TOPORS	TAGLN	1.55284185E-2
PAX4	UBR2	3.64376995E-4
AP1	COL7A1	4.02027865E-2
PAX6	FAM102A	5.14111989E-3
EWSR1	DCTN6	1.59167423E-4
MZF1	HMGXB3	6.17108161E-5
ZFX	ZNF195	7.61104074E-4
SOX10	YAP1	2.89267858E-4
TBP	POLB	1.35086877E-3
ETV3	EIF4EBP2	9.9009901E-2
KLF12	SLC25A1	2.46157601E-2
ZIC1	COQ10B	9.14736088E-3
HNF4A	LRRC6	1.10936573E-3
JDP2	TLR8	1.42209802E-2
SOX	TRIP13	1.65094744E-2
CEBP	CLIP4	5.687903E-4
FIGLA	SFT2D1	8.59656172E-4
ELK1	DNM1	5.46474193E-4
ESRRA	KIAA0100	3.80334068E-3
ZFX	KCNC3	1.06176095E-3
KLF16	PALLD	4.83216625E-4
ELK4	PAQR4	7.74204025E-3
WT1	C19orf57	1.73002701E-4
ARNT	EZR	9.40662214E-3
RAR	FAM49A	3.73569357E-3
EWSR1	LAMA5	2.44723408E-4
FEV	NPAT	4.67866609E-2
FLI1	ZNF408	4.48949351E-2
GBX2	CWC22	3.15661981E-3
POU6F2	EVI2A	6.96111648E-3
TFAP2	APOO	7.76256364E-3
ZBTB49	DTWD1	1.11510911E-4
KLF4	AGAP1	5.41763577E-2
ZFX	IL34	1.643324E-2
ELF5	TCEA2	1.47707167E-3
KLF14	C21orf58	2.47201074E-2
AHR	NLRC3	2.03406668E-5
CREB1	CARNS1	9.96814447E-5
FOXO4	RFNG	2.9133388E-4
SP3	SLCO2B1	7.13274821E-2
HOXC6	PCDH1	1.09213351E-1
NKX3-1	FAM177B	5.2772618E-2
MAFK	LBR	8.33685665E-2
PAX5	RGS2	6.9449259E-3
SRF	PRKDC	7.44269507E-3
KLF12	LSP1	7.08912697E-2
TCF21	FBXW7	1.44230769E-1
TP73	IL16	7.37939549E-3
OLIG1	GBP5	2.00604438E-4
EWSR1	KCNA3	1.38973591E-2
HOXB13	GPR35	1.04169399E-4
NFKB	THRA	1.3375005E-3
NKX2-3	USPL1	1.58426579E-4
CCDC6	NUDT6	1.24977316E-2
IKZF2	LCK	1.10131703E-4
SMAD3	MEF2BNB-MEF2B	8.78066637E-4
SRF	PPP1R14A	6.88603239E-4
ASCL2	ARHGEF2	2.63814212E-2
TFE3	MYL5	6.24823297E-3
ZFX	EED	3.04085586E-2
EGR1	KCNA5	7.0857297E-4
ZNF282	ITPRIPL2	3.93092732E-4
SPIC	FTL	7.47682748E-3
TCF7L2	SIK2	8.20980863E-4
HMGA1	CCDC36	3.22671643E-4
IRF	TNFRSF9	5.1567486E-4
HIC1	DTWD2	8.85778196E-3
HOXD13	SYCP2L	5.95530791E-3
PAX6	ATG5	1.85998259E-4
SP3	SVOP	5.28908718E-5
TBX1	C16orf71	1.07218215E-4
ZIC1	B3GAT3	7.1412898E-4
CACD	EIF5A	7.05045653E-2
GATA1	RPS13	1.34713872E-4
SOX21	EPHB1	9.01358761E-3
ELF2	ZNF37A	4.94241563E-4
ZNF589	WBSCR22	3.60359512E-3
HOXD10	IYD	4.24657534E-2
LBX2	LIX1L	2.30155659E-4
HOXA9	PIP	3.29912023E-3
EGR	RPS21	1.75120862E-3
EMX2	TCTA	2.08993433E-3
PAX4	ZNF614	3.10502645E-4
TEAD4	ZNF618	2.48439022E-4
CACBP	MPZL2	2.69484666E-3
FOXJ1	GPR171	3.73962512E-2
PPARG	TNFSF12	1.45720595E-3
SOX8	FILIP1L	1.25326827E-2
MYEF2	LRMP	1.36515068E-3
PAX2	PTPN3	6.79048656E-3
ZBTB18	CHRNA4	2.64311888E-3
PTF1A	KIAA1671	2.37905256E-3
RUNX3	SH3PXD2B	8.32137385E-4
GLIS2	CHD3	1.11486329E-3
POU4F3	FBXO36	5.78237214E-4
SRF	NOS2	3.54299959E-3
SREBF2	RPN2	1.62191391E-3
MEIS2	ENPP6	9.03590638E-3
NFYA	ZNF587B	4.51779841E-2
T	GNPDA1	1.72806751E-3
POU2F2	EXO5	6.96264253E-4
EGR1	NGRN	5.5931441E-4
RREB1	ACIN1	2.07920792E-2
FOXC1	ETV3	4.50291955E-2
ERF	C1QTNF6	4.17106378E-4
IKZF1	HS1BP3	5.57135888E-4
ZNF652	SLC29A4	1.06446642E-4
ID4	H3F3B	2.25375741E-3
HESX1	PITPNC1	2.74673189E-3
SHOX2	RERGL	3.37131441E-3
RFX4	ADAT3	4.91009643E-3
IRF9	CASC3	4.90223152E-4
ETV7	UBAC2	1.28004597E-2
KLF7	GDPD2	8.31199264E-3
ZNF281	SBF2	3.05249177E-2
MYOD1	SLC52A2	6.46257825E-4
ZIC2	DHPS	1.07978041E-4
NFY	PRR7	9.29538447E-4
POU5F1	LHPP	2.0464714E-3
DLX1	TMEM70	1.22594266E-3
PKNOX1	XCR1	3.78833753E-3
E2F4	KLHDC9	3.64763515E-4
NFAT5	PDCL3	6.97378802E-4
NFYA	DACT3	4.90430321E-3
TBP	PYHIN1	1.58480838E-3
KLF16	XXYLT1	6.55586408E-3
RFX1	N4BP2L2	9.53999218E-3
ELF1	SMIM7	6.57983096E-4
SOX17	NSUN7	3.1522116E-4
FOXA1	B4GALT1	1.16360654E-3
RARB	COG2	9.42517398E-3
MTF1	ASNA1	7.34369908E-5
TFAP4	TRAPPC2L	2.60684297E-3
TFAP2A	PLEKHO2	4.86569304E-4
MSX1	DDX19A	4.73330204E-4
BARX1	ATF7	6.9556962E-3
HOXC11	ARSI	1.89582879E-4
FIGLA	MPZL1	9.59255394E-4
SPIB	SFT2D2	3.33742341E-4
ESRRA	HIPK3	9.75126626E-3
LHX4	TTC21B	3.2169384E-3
RREB1	SP2	7.21051928E-4
BARHL1	BRE	8.60880812E-3
TCF12	SLC9A1	9.26972254E-4
TP53	CEP72	2.08014281E-4
EOMES	HPCAL1	1.36251633E-2
TGIF1	EGR3	5.67211393E-4
FOXC2	SNAI1	1.4841735E-3
GATA4	RAB4B	3.01723404E-4
MAFF	SAP130	1.59020777E-2
PAX6	RP11-1407O15.2	2.52010027E-2
TBX21	PDCD7	2.06563609E-4
TFE	ITGAE	3.12124203E-4
GTF2I	TMEM104	2.44499739E-4
MAX	ARPP21	2.73936634E-3
SOX30	MPV17	3.33613617E-3
MEIS1	GREB1	2.26859607E-4
E2F8	SGMS1	9.00295737E-3
RARG	RFC3	8.85740539E-3
ELF5	TBK1	6.49234313E-2
ZNF35	GUK1	1.07354587E-4
PRDM1	ANP32B	3.82429638E-4
ELF5	SNX1	2.56549261E-3
STAT6	AQP3	5.44584688E-4
IRF7	GBP3	3.16919127E-2
SP4	SENP8	7.27604958E-2
HOXD13	CYP1A2	6.01475993E-3
CEBP	NCR1	2.18724993E-2
SOX17	CYP2C19	9.66101695E-2
WT1	BST2	5.36628573E-4
NFATC1	NID1	4.04092641E-2
RUNX2	PHACTR4	8.98922914E-5
MYOD1	ZNF622	6.60362941E-4
HMGA1	BTBD7	6.17115775E-4
ZNF423	TRIB3	5.56772723E-3
NKX3-1	F2RL1	7.94571994E-4
OLIG2	HLA-DMA	3.26914501E-4
NKX3-1	PIK3C2B	8.37365352E-3
GTF2I	CASP8	1.10200261E-2
BPTF	PDE1A	1.52061496E-2
MESP1	TCF25	2.97896072E-2
ZBTB16	SREK1	3.63163314E-4
FIGLA	IRF1	5.67884151E-3
PKNOX2	VEZT	3.22329502E-2
TFAP2C	FLNB	8.24664745E-3
FLI1	TXNL4B	7.99890738E-2
TFAP2	ZNF160	6.28494313E-3
SOX18	ARHGAP19	6.00280593E-3
ELF5	RAB12	1.53129234E-4
GATA1	PCDH7	3.12347365E-3
FOXO1	ENOX2	8.82322405E-3
PATZ1	CSAD	5.48081174E-4
TP53	C21orf33	2.21196479E-3
BPTF	TGS1	8.53423103E-4
AHR	USP37	2.77401507E-4
RARG	GGNBP2	1.36357939E-2
TCF7L1	MEIS2	4.95749335E-2
KLF16	RPL19	3.12438163E-5
NR1H	LSM2	4.09626543E-4
XBP1	GTF3C1	1.54154656E-2
HOXA10	GOLT1A	3.35386523E-2
RFX1	GPR27	1.77960012E-4
FOXB1	TRDMT1	1.18845899E-4
TFCP2L1	GPR146	1.27143907E-2
RXRA	FAM151A	5.54166666E-1
ZSCAN4	IL2RA	5.43738847E-4
EGR	COX5A	9.60132045E-3
PAX4	DACH1	5.03206107E-2
IRX3	DPM1	4.06865815E-4
RFX5	ZFHX2	3.89025389E-2
FOXA	FBXO21	7.72241146E-3
FOXA1	TMEM217	1.71310208E-3
RUNX2	SMARCA4	7.17216924E-3
IKZF2	NREP	7.37871241E-4
MZF1	FMNL1	7.86523265E-3
VAX2	KCNJ5	2.78354035E-3
ZEB1	MCM7	7.52568725E-3
MEIS2	CRTC1	2.07640632E-3
ZIC1	TNRC18	1.02471536E-3
ZNF219	PDCL3	1.75642499E-2
ZNF35	GSTM2	1.63338045E-4
TEAD1	METTL14	8.0275722E-4
PPARA	PRSS22	4.82644628E-3
RUNX1	NMRK2	3.32103321E-3
BSX	ZNF555	5.35670671E-4
BACH2	ADM	2.92045111E-3
ZSCAN4	SPAST	1.53177497E-2
TAL1	WDR73	5.60885572E-4
VSX1	RDH11	2.57237547E-3
PPARG	CAPZA1	5.23849487E-3
ELK1	U2AF2	4.49462777E-2
GLI2	PRSS22	3.31257971E-4
HF1H3B	RALGAPA1	2.08846067E-4
FOXL1	DDC	1.40619227E-3
HOXB3	TM4SF20	2.82248688E-3
GABPA	TDG	6.84141286E-2
SOX21	MPP7	5.85980207E-3
RORA	HIC1	1.04533482E-2
SMAD	USF2	6.92252216E-4
IRF	ABHD17A	5.02172705E-4
AP1	CLMP	1.12797564E-4
TFAP2E	ARHGAP26	3.23798622E-3
LMO2	ARHGEF1	4.64608032E-2
SREBF	NT5C	9.27055385E-3
ZNF281	RNMTL1	1.28159637E-4
RARG	USP10	5.53473268E-3
SEF1	TMEM220	1.19631622E-2
ZIC3	FAM65A	4.86654455E-3
HINFP	TGDS	9.46044206E-3
WT1	PBX3	1.0013245E-2
TFAP2A	CRYZL1	1.14571415E-4
ELF1	ELK1	5.73211703E-3
DLX1	ANKRD34A	6.6847687E-5
ITGB2	SRSF1	2.77660683E-4
MAF	PARK7	1.50746905E-4
ZNF35	OPN3	8.28477307E-5
VSX1	CCDC174	2.11381643E-3
SRY	PIK3C3	7.31071479E-3
UNCX	PDE4B	7.20848841E-2
ELF1	MYO9B	5.98531844E-2
XBP1	GADD45B	8.53105242E-4
POU1F1	RPL17-C18orf32	7.35096136E-4
TEAD4	FBP2	1.11261155E-3
MEF2A	TBC1D31	2.36886748E-4
HF1H3B	AP1AR	3.96741236E-2
FOXO3	COL21A1	3.12306037E-4
NR2F1	ZNF391	2.12705115E-5
PITX3	BCO2	6.6943322E-3
INSM1	FRMPD1	8.90075656E-4
SPI1	RPS2	8.75028624E-4
CTCF	CEP85	4.42921391E-2
EBOX	PPAPDC3	4.46914927E-5
EGR	SMARCA2	4.45711993E-2
ISX	KRR1	4.4404622E-3
POU2F3	FABP5	9.95968254E-3
GLIS2	GABPA	3.32317917E-3
PLAGL1	SHPK	1.0050347E-2
GATA5	MYADM	2.34581178E-4
RUNX2	CC2D2A	8.94839747E-4
KLF12	UQCR11	1.28347666E-3
PLAG1	RABL2B	1.59342188E-4
TFAP2C	MED24	1.48510972E-3
GATA3	SGCZ	5.97228857E-4
FOXI1	SEC22A	4.45293771E-3
ETS2	ACAN	1.20998187E-4
IRF9	LY9	6.90397668E-4
RFX4	LAT2	5.43945941E-3
INSM1	SERP2	7.27366987E-3
SRY	GRHL1	1.43851625E-4
HOXB4	PHLPP1	1.82414612E-2
HNF4	TMCC1	1.10618865E-3
SMAD4	TMEM180	1.51186849E-4
HIF1A	TPT1	1.84985587E-2
MTF1	REC8	5.41854502E-3
POU2F1	LAMP1	3.64289782E-3
PRDM1	PPIA	7.02734487E-4
SOX14	PPP3R1	1.02406639E-3
MZF1	ODC1	1.15955132E-3
MZF1	DSCR3	5.81281296E-5
MYOD1	FZD9	5.02560739E-3
HOXA3	SYNPO	2.05721471E-3
NFAT	F2RL1	4.46946746E-4
FOXD3	YPEL1	5.59777691E-4
MAX	PDE8A	1.67211884E-2
BHLHE23	TGM2	1.94899089E-4
NR2F1	RGL1	1.7743456E-2
POU2F1	FOXRED2	2.01319234E-3
FOXJ2	GRIPAP1	5.28585005E-3
TFAP2C	PKP2	6.59048923E-2
ALX1	DNM2	1.06293761E-3
TCF7L2	TMEM123	8.07860929E-3
FOXL1	ALDOA	3.22406015E-3
MAFB	ASCC1	4.58797868E-3
SOX2	CEP55	2.59527645E-4
YY1	HVCN1	6.00133867E-3
HIC1	SNRPD3	2.58541438E-3
MZF1	ABI1	8.72779051E-3
ITGB2	SDF4	5.28473819E-4
SOX2	TMEM200C	6.18445685E-4
DLX2	CENPI	1.52471009E-2
VAX1	CD300A	6.22408037E-3
CACBP	CCDC97	9.52119459E-3
ZBTB18	DPF2	1.91110899E-3
AP1	CRHR1	3.18688269E-3
RFX4	FAM208B	2.22424689E-4
SMAD3	FOS	2.71942787E-4
SPI1	FBXW9	1.95179745E-3
GABPA	PDE4DIP	2.83814355E-5
ZNF423	RHPN1	7.82709596E-5
ETS	SYDE2	1.84161629E-3
ZBTB7C	JUP	2.50483559E-3
GATA4	CARM1	5.62355444E-4
ARNT	AGPAT3	1.10471342E-3
TCF7L2	PAPSS2	2.28577421E-4
CREB	AKAP3	1.87925558E-3
FOXO4	GLTSCR2	1.16095487E-3
NFIC	TBC1D2	9.26795007E-3
ESR1	SOAT2	5.38792907E-3
REST	PTPN4	1.09650802E-3
POU5F1	CAST	8.41013254E-3
EGR3	ZNF143	1.44720932E-3
GABPA	MATN3	2.72201709E-4
SPI1	COPS4	1.09754331E-2
ZNF589	MCAM	2.41659144E-4
HMGA1	CFH	3.88970097E-3
POU3F2	SERTAD4	6.87539092E-5
POU3F4	CREB3	4.70352729E-2
HMX3	KIF7	1.97602723E-3
GTF2A	CCDC88C	9.454084E-4
MEOX2	GOLGA3	2.42895768E-4
NR2F6	EDF1	1.17226523E-3
POU1F1	STAU1	6.76471915E-2
EGR4	C16orf59	4.31034482E-3
DLX5	LACC1	3.83337155E-3
POU	PNPLA3	3.59306849E-2
PPARA	BDKRB2	7.086539E-3
DLX4	TDRKH	4.4499057E-2
MEF2B	ST6GALNAC5	5.48736462E-2
AHR	ACTR1A	4.17199422E-4
LHX2	GOPC	8.52990604E-3
ZIC2	EPS8L1	2.2502619E-3
ARNT	AUNIP	2.48946476E-3
POU5F1	DNTTIP1	2.94135502E-4
AFP1	C8orf46	7.74189038E-4
DLX5	ZNF706	3.68611107E-3
MAFG	SH3BP2	6.76850185E-3
NKX2-4	PLK4	3.69371961E-3
FOXI1	AFF1	3.27217999E-3
CREB3	RAB11FIP4	9.28915781E-2
GATA5	SRPK1	3.49792364E-4
NANOG	PLA2G16	5.67197555E-3
ETS1	MED26	6.91000861E-4
PAX5	TJP3	1.67571033E-3
PAX4	ZNF224	6.62521229E-5
ELF1	PDSS1	1.21535177E-3
MZF1	DYRK4	1.88330688E-4
PLAGL1	TBC1D16	1.52671456E-4
NFIB	ZNF792	1.67721519E-2
RHOXF1	MXRA7	1.24761634E-4
MSX2	PTGIR	4.52365864E-4
FOXF2	PPAPDC3	1.88603642E-4
PRDM1	ADAM17	1.42822732E-4
RFX2	SBNO2	9.35490454E-3
SP1	CREBZF	9.37748696E-2
ZIC2	GSTM3	6.34234235E-3
MYEF2	MIDN	3.95946988E-4
SREBF	JAKMIP2	7.45200434E-3
POU5F1B	KL	6.34804096E-3
NRF1	UBE2G2	7.56919116E-2
HOXB5	SLC35F5	6.31595352E-3
IKZF1	RELA	4.34330452E-5
EN2	SLC52A1	2.74329502E-2
EN1	FOXRED2	2.04985119E-2
NFYA	DTL	2.80312398E-2
KLF16	TNFSF12-TNFSF13	8.24626806E-2
SP3	RHOB	3.19482939E-3
CREB1	ARL13B	3.85768327E-2
ELF1	TM4SF1	2.3210436E-4
POU2F1	NEDD4	1.99920079E-2
TFAP2	HN1L	6.46469495E-3
SPI1	TAZ	4.58917309E-5
RFX2	PAQR6	3.59835177E-3
KLF12	NRN1L	1.34993781E-4
GABPA	GPANK1	7.13178672E-2
MEIS2	TARBP2	4.2051638E-3
NANOG	FAM129A	4.53180935E-4
ASCL2	NOP2	1.08940967E-4
SOX30	TAGLN2	2.18945247E-3
LHX2	GABRG1	3.94822006E-2
GATA4	FAM184A	4.84642254E-4
KLF14	MYO19	4.23567576E-3
SRF	PDZD4	1.99184009E-4
ZIC1	CCDC92	1.5008188E-4
TFAP2B	ANKRD9	1.71158915E-2
FOXO3	DMC1	2.26762927E-3
SOX18	PEX7	2.32242866E-3
SPIC	S100PBP	9.94843894E-4
TFAP2	PVALB	3.47764813E-5
KLF4	PPP1R21	6.4762284E-2
PPARA	GNPTAB	1.3686424E-3
SOX21	FAM161B	1.20470449E-3
SREBF	BBS10	6.84914871E-3
CBX5	PDCD10	8.76530662E-4
TP63	NKAIN4	1.46046113E-4
FOXC2	SRR	3.63958656E-4
ZNF281	USP43	1.66142563E-2
LHX6	SIKE1	1.47493402E-3
BRCA1	RPL27A	1.03583117E-3
TFAP2C	TCF23	2.96804455E-4
CTCF	AIF1	3.02823802E-3
CTCF	BMS1	5.35414217E-4
ZBTB7C	CHAF1A	5.44719397E-3
RHOXF2	TCEANC	2.89156626E-2
TFAP2	CAT	9.34236884E-3
GLIS1	ANP32E	1.24117041E-4
KLF7	PEG3	2.2376767E-2
NFE2L1	NDUFV3	2.44805885E-4
PHOX2A	BPGM	4.09109371E-4
PDX1	MAMLD1	2.99878237E-3
HNF4A	KRT24	3.38666746E-4
HF1H3B	FOXO1	1.41259059E-2
STAT6	MIF4GD	2.18601554E-4
ELK1	ANKS1A	1.21758522E-3
HNF1A	USMG5	8.31991166E-3
BHLHE41	BEX1	3.85885798E-2
NR2F6	ARMC6	8.87196002E-4
POU3F4	TTC36	3.11137129E-1
CREB1	UFSP2	8.63966176E-2
ZIC3	SMARCB1	3.20930565E-3
SP8	UBE2T	5.67020688E-4
ELF5	TMEM222	3.87465225E-3
TBX1	SMIM11	1.31726829E-4
ZEB1	PPP1R14D	3.46503012E-2
YY1	GSTA4	1.55945419E-3
TCF4	REXO4	7.61709666E-5
GLI2	HNRNPD	7.6703377E-2
PROP1	IL31RA	6.21589558E-4
USF1	NFIA	1.64204308E-3
GATA	TNC	4.5789218E-2
SMAD	NBEAL1	2.30209605E-3
RORA	C1orf168	1.80454132E-3
FLI1	HEATR1	1.85015428E-4
CACBP	COX11	2.66318037E-4
SP1	BTN2A1	9.7189711E-4
PLAG1	TEF	2.64499925E-3
RREB1	SELPLG	2.94486092E-2
TBX2	LETM2	1.34448477E-4
ZNF281	NUBP1	2.26728602E-4
POU3F1	ARHGAP31	1.17147229E-2
NFIC	PIPOX	2.18183004E-1
MEIS1	POLR3GL	8.02049142E-5
ETV7	HLA-DMA	1.60484496E-4
GABP	ZNF558	5.95797807E-2
REST	FAM129B	1.21964107E-2
SOX11	SMIM19	2.58048858E-4
PRDM1	HIF3A	3.50305917E-3
CBX5	TMEM222	8.17145521E-4
ZNF740	CD93	6.69632856E-3
SP3	C1S	1.61817947E-3
GABPA	CHFR	6.79326543E-2
SPIC	CNRIP1	7.94795176E-3
IRF7	UNK	5.57150252E-3
RARB	ZNF675	7.54871795E-3
ETS	ENPP6	6.01856015E-3
TBX4	CRISPLD2	2.04993903E-4
EGR	ZEB2	5.84006781E-2
PAX4	VAMP1	2.04806336E-2
ZNF219	KRT7	4.70413538E-4
SOX8	RUNX1	1.93678572E-2
EGR3	NMRK2	8.60509843E-3
RARG	C17orf103	2.26744358E-3
RUNX3	PIGA	8.19651895E-4
MYBL2	ICOS	5.29879305E-2
GLI2	PCBP4	2.23967262E-2
LHX2	LMO4	3.72229652E-3
ELF1	GPATCH8	2.74197206E-2
ZFX	PEMT	8.80833109E-3
RXRA	WNT16	3.43190945E-2
VSX1	DAPK1	6.3893527E-3
BARHL2	GPR137B	5.46790289E-3
TBP	PSMC1	6.58003383E-3
PAX3	MTFP1	1.42198119E-2
NFE2L2	FZR1	4.54678252E-2
RXRA	ZNF681	4.40174841E-3
FOXA2	ELMSAN1	9.82990343E-3
PRDM1	PREP	5.66440305E-4
SREBF1	CENPP	2.70659984E-2
KLF16	SNX11	4.48435754E-2
NR2F6	CDA	1.95056924E-2
ETV6	ZNF558	5.95797807E-2
FOXD1	IDH3A	1.80950761E-3
ZNF219	TARBP2	1.52096417E-4
TFAP4	KLHL41	3.81558028E-3
FOXJ3	SRSF5	4.95063194E-4
KLF12	ATP5J2	4.17489127E-3
KLF16	TREH	9.72728561E-3
ZNF219	CTF1	1.48436561E-2
ETV7	STK38	6.89146067E-4
EGR	CSMD2	1.7546621E-2
PAX4	ABCC3	7.29222306E-4
POU2F3	NUDT15	1.51774634E-2
GLI2	WDR45B	5.38565238E-5
RXRA	LRRC45	1.99609568E-4
HINFP	SH3BGRL3	1.63715601E-4
MNX1	GRID1	3.72190881E-3
TFAP2A	FAM214A	1.92951907E-2
MZF1	EHMT2	6.45752597E-3
NKX2-6	C6orf62	2.89357195E-4
SPI1	ZNF727	8.25186956E-3
ZNF423	BOK	8.22103941E-3
ONECUT3	PRICKLE2	2.33928875E-2
SOX2	DDX47	7.05975428E-3
MSX1	PPHLN1	1.92573279E-2
HESX1	EPHB2	1.15459362E-3
DLX3	UBLCP1	1.01557431E-3
PTF1A	COPA	3.73422854E-4
EWSR1	DUSP11	3.15070909E-3
RXRG	USP2	1.28449043E-4
CACBP	ABR	1.89627353E-4
TFAP2	RHPN2	7.50737743E-4
EGR	SMEK1	3.00923255E-2
HMGA1	MMP25	2.07772543E-4
TCF3	HENMT1	1.77020864E-2
HF1H3B	PTPRZ1	1.76561273E-2
ELK3	SPSB4	4.98819818E-4
REST	TIMM10B	9.32296923E-4
MSX1	ABCC3	3.59529368E-3
TFCP2	PCP4L1	1.03620126E-3
RARG	KIAA1522	2.13647897E-2
ATF6	ACSL5	2.00472351E-2
HSF4	PRPSAP1	9.06082325E-5
FEV	PFKP	2.08137453E-4
REST	TNFRSF1B	1.89506298E-2
PRRX1	DCBLD1	9.08005148E-2
CACBP	PPP4R2	7.69758595E-4
RFX1	SPOCK2	2.14464279E-3
SPIC	ERCC1	7.28163231E-3
PAX9	CTNNAL1	2.21761085E-3
SREBF1	GLA	7.3653215E-2
HMGA1	ZFP36L2	3.93350219E-3
SPI1	HIST1H1A	1.24550475E-3
TEAD4	MEF2A	1.19979232E-3
GTF2I	NAT14	1.48019283E-4
NR2C2	RFFL	8.55291777E-3
KLF14	TBC1D10A	5.52496265E-2
TOPORS	YEATS2	3.17122397E-4
EP300	MPND	3.64879817E-4
MIXL1	MCTP1	7.44173618E-4
HEY1	NBEA	2.99604597E-2
ETV4	FBXW9	5.20090381E-2
IRX3	SERPINA9	6.99957497E-4
NR4A2	FAM212B	1.55339503E-4
SRF	BRD2	8.19852686E-5
CACBP	FAM115A	6.24189906E-3
MZF1	ZKSCAN1	8.27399348E-3
HOXC9	MARCKS	3.52399744E-4
EMX2	GNB1L	1.08543558E-2
ZNF143	P2RY2	2.23846758E-4
USF	PLA2G2A	1.83281569E-2
MEIS3	SKP2	1.64300272E-3
ATF7	EIF3H	3.73355057E-2
SRY	AP2S1	4.6975613E-4
EMX2	HIST1H2BH	2.6322774E-2
RARG	BBS1	1.06423427E-4
SP8	MLXIP	6.86063847E-2
MAFB	HKDC1	3.21701176E-3
STAT6	FOXK2	2.48372229E-4
PRDM4	PCDHB11	1.11804985E-2
EGR1	HKDC1	2.56893791E-2
ELF2	IFIT2	7.10675142E-3
NR2C2	PRR3	5.32810525E-2
GSX2	BRD2	4.20197064E-2
ONECUT2	PPWD1	1.47428377E-4
SP4	CBL	7.41949481E-2
FOX	ZBTB5	4.31192453E-4
FOXA	CRABP1	3.66153146E-4
SOX11	CP	8.239487E-4
PRDM1	SLC1A5	5.45913263E-4
SOX5	TPM4	3.19026538E-4
TGIF2LX	LSM10	3.27506332E-5
WT1	RAB5C	3.26942152E-4
HOXB5	UBE2W	3.32062287E-3
TOPORS	CAPN6	1.49009832E-2
CEBP	N4BP2	6.32864428E-4
RELA	RPL7	1.04344104E-2
XBP1	SSBP3	1.15158232E-3
FOXG1	UCHL5	1.13381528E-3
IKZF1	SMOC1	4.33790081E-4
REST	PLXNB1	9.46664714E-3
SOX7	RGS13	1.97140956E-2
PAX4	RORA	2.13000611E-2
ZIC4	TATDN2	1.71462654E-4
REL	SLC25A1	1.80818087E-4
FOXA2	ELOF1	6.2687789E-5
SPIB	FAN1	9.37028962E-4
ZEB1	SUN1	2.11890722E-4
SP4	FAM101A	7.01022631E-2
IKZF1	KNSTRN	7.40758298E-5
SPI1	ZNF266	3.61911917E-2
TCF3	COX14	9.80691709E-3
ARID3A	DNAJC18	7.33244266E-4
NFATC1	DIRAS2	4.16915477E-2
TFAP2C	CYP3A7	1.68896008E-3
LHX5	TACC1	1.67312116E-2
POU4F3	ELOVL2	8.98469331E-4
YY1	TBC1D22B	1.14233465E-3
E2F4	TGIF1	3.3055775E-4
FOXA	FMO3	5.94782106E-3
NFIB	CCDC53	3.92769351E-4
SNAI2	GNA13	7.81038044E-4
TFAP2C	AGPAT1	3.6507681E-3
IRF	SLC25A35	4.93173949E-4
SPIC	ZMYND15	3.83505497E-2
RFX7	CDK5R2	2.58658204E-2
FOXK1	LFNG	4.0142855E-5
TFAP2A	HIST1H3E	1.64603178E-4
HOXA10	MDP1	1.55324634E-3
MZF1	RAB5C	6.34960819E-5
NKX2-1	SLC25A16	1.3878238E-4
PITX2	GPX4	3.39634738E-4
FOXJ2	RIOK1	1.97085186E-4
CEBP	PTCD1	1.1955966E-3
CREB1	C10orf118	9.96284401E-3
FOXF1	ZCCHC24	3.80909826E-5
ZNF219	CUL7	3.12722346E-4
BARHL1	ZC3H7A	5.69569864E-4
ELK4	SCN1B	2.43006817E-4
TFAP2C	FRS2	3.68905488E-4
SP4	OPA3	7.93527496E-2
NFE2L1	DDR1	1.17340753E-3
RFX7	IFT52	5.77227739E-3
DMRT2	NUDCD1	9.50759975E-4
SMAD3	IPO7	4.2354027E-4
LMX1B	MID1	8.35147873E-2
SOX1	KLHL41	1.2718601E-3
FOXO6	NUDT18	1.46927747E-4
FOXL1	BRPF3	2.96886545E-3
CEBP	HEXIM2	8.85448363E-5
TBP	ZNF443	1.81827377E-4
ELF3	AHSA2	1.34073338E-3
ID4	SLC36A1	1.19418257E-4
SOX1	CAPZA2	1.63040735E-4
MYEF2	CIDEB	5.99565846E-3
BACH1	BMP1	4.97001597E-4
USF	OSBPL7	5.06371291E-3
IKZF3	ATHL1	8.09445916E-3
ESR1	SF3B2	7.9161689E-3
VDR	MAST1	4.42640546E-4
PRRX2	ADSL	8.86324639E-3
ELF1	ARHGAP25	9.12815763E-2
SOX2	NFKB2	7.25897002E-4
NFKB	HSPA2	4.7167464E-2
SMAD3	EFNA3	9.03580072E-3
TFAP2B	NWD1	7.10260137E-5
VDR	LMTK2	1.82640757E-4
CACBP	AP5S1	3.31020391E-3
ESR1	GATSL3	4.66440586E-3
NR3C1	PPP6R3	3.37315368E-4
RFX2	AMDHD2	1.48554546E-3
PATZ1	PGAP1	9.52259351E-3
PKNOX2	MKRN1	1.57370408E-3
KLF4	FAM78B	5.7907275E-2
HOXD8	RCAN2	4.25275866E-3
ZEB1	ADD2	5.48641284E-3
SP1	DIAPH3	5.97138E-2
HSF1	MXRA7	4.7269936E-5
NKX2-4	ANKRD34A	5.24156692E-3
NR2F2	PET117	9.36729916E-4
SP8	MICB	1.3405268E-2
GATA	GPR25	1.19683843E-2
MEIS1	ERAL1	1.51457938E-3
RUNX3	SSU72	2.79065882E-3
PATZ1	DKKL1	2.83549142E-4
ZNF350	TCF4	4.81481481E-3
TFAP2	GAS2L1	3.88820702E-3
BARHL1	RTN4	2.46309246E-2
HIC1	C9orf129	2.1431305E-3
CACD	ALDH3A1	1.67675627E-1
AHR	C5AR1	4.30530951E-3
FIGLA	MVD	8.85395576E-3
SOX7	SLC38A2	1.42833938E-4
NRF1	UBE2G1	9.76076157E-2
STAT5A	DEGS1	3.24423665E-4
ZBTB18	DLG1	1.80786518E-2
TBR1	CA4	2.43609215E-4
ZIC3	KIAA0391	1.56240751E-4
MEF2A	STEAP1B	4.75750986E-4
MEIS3	RHOBTB1	9.65494779E-4
CPHX	DOCK10	1.75012291E-3
EWSR1	MARCH9	6.57447871E-3
TBX20	C2ORF15	5.19734512E-4
EP300	KLF3	1.03660331E-2
IRF5	IFIT2	4.176513E-3
FOXO1	LAMTOR2	2.83860954E-3
TFAP4	HEATR6	1.39850924E-3
HDX	ACVR1	5.16218578E-4
ZIC1	C14orf119	1.95178338E-4
CPEB1	SPG7	3.15480064E-3
ZFX	DHDDS	3.24732411E-3
BSX	CGRRF1	5.30327401E-3
ISL2	SNRPG	4.54374757E-3
SOX10	KTI12	1.96939544E-4
ZBTB14	ADM	3.08541356E-2
RORA	RPS20	1.19249377E-2
PAX4	TNNI3	2.58230547E-3
SP1	ECM1	1.23571321E-4
RREB1	MAP3K7CL	1.77831443E-4
DLX4	KIAA0368	2.00855453E-3
SP3	LRIG1	6.54399924E-2
PHOX2B	ZBTB9	7.66124015E-4
VDR	YIPF3	1.43451475E-4
OBOX2	TBK1	1.83766034E-3
MYEF2	TARS2	2.58177716E-3
EGR	ANXA7	1.1599965E-2
MEIS2	KIAA1731	5.80641099E-3
ZNF281	INCA1	1.82951288E-4
NFYA	THAP8	6.04791408E-3
THRB	R3HDM2	9.30152611E-3
ZNF740	LGMN	9.98273146E-3
PATZ1	RPL3	6.66752641E-5
TBX21	ZNF791	6.48151922E-4
RARG	ATF6B	1.39087519E-4
REST	LUC7L3	1.66691359E-3
TFAP2	EYA2	8.41726949E-5
TCF3	ATP1A1	2.70097052E-2
DDIT3	IPO9	7.67649909E-4
HIF1A	E2F3	4.01527165E-2
NFY	SAP30BP	4.23029808E-2
SRY	UGT3A1	4.65755809E-3
HOXD10	SOS1	6.12530627E-4
ATF3	GZMM	4.22579179E-4
FOXJ3	MACC1	5.21377309E-3
PPARA	NDRG2	6.21343786E-4
CREB	LMTK2	1.16232781E-3
PDX1	VTI1B	2.98840009E-4
SOX11	SAMD10	1.44350852E-3
CREB3	MYNN	8.79979497E-2
CUX1	CMTM3	4.51529865E-4
MTF1	MDP1	5.17748779E-4
ELF1	MTR	3.18989423E-2
ZNF384	PHLDB1	6.08519271E-3
CEBP	RNPEP	9.73245947E-3
MEIS1	NEK9	7.53869327E-4
RUNX2	IL13	3E-2
KLF4	GMCL1	5.05400505E-2
HOXD8	PTPRO	7.30106644E-2
POU2F1	ST7	3.93075241E-2
SRF	CNP	9.8139173E-4
TEAD3	PABPN1	1.61302078E-4
IRF3	ENPP6	6.8845314E-3
MEF2A	ADCK4	1.44502145E-4
GTF2I	BRPF1	7.42797587E-4
SMAD	LPCAT1	2.60569981E-4
TBX21	RPL26L1	1.70613923E-3
PROP1	SMIM20	9.29721061E-3
FLI1	SLPI	6.43841273E-3
PKNOX2	TIFAB	3.41106963E-2
SCRT1	SPTBN4	3.4691076E-4
MAFK	LUZP1	7.28091152E-3
ZNF219	PEF1	2.79137327E-5
EGR1	RITA1	4.52787629E-2
SOX8	ITPKB	1.03903848E-2
TCF4	GALNT8	1.59709417E-3
ZNF219	DENND6B	6.04972203E-5
PRDM1	CDK10	6.25936421E-4
CEBPD	VKORC1	2.87943166E-4
ZNF740	ADSSL1	4.04728132E-3
STAT5A	MTMR11	1.07444528E-4
TCF7L2	ATP2B1	2.39352268E-2
ZBTB18	GID8	1.28978147E-3
LMO2	ARRDC2	2.61380757E-4
SOX3	JRKL	2.51057494E-3
RFX2	HMGB1	1.54765496E-4
ZNF282	HIPK1	9.05611115E-3
CREB5	CHMP3	5.88339497E-2
RREB1	CRYAB	7.8965637E-3
ZNF713	ARCN1	3.76574057E-4
NR1H4	SLC38A1	3.01275626E-4
ZNF35	EEFSEC	5.61420266E-4
ALX1	EIF3G	8.42326556E-5
ELK1	CD300E	1.2927584E-3
ZIC1	INPP5A	1.09876647E-3
AHR	ZBTB8OS	5.16163853E-4
RXRG	SDF2L1	3.7989892E-4
ETS1	CYP4X1	1.79100838E-3
NR1H4	PCK1	1.64922107E-3
HAND1	GRTP1	6.7113959E-4
TGIF2	TNFSF10	2.25193419E-3
HOXA1	DRAP1	2.69774323E-2
PAX4	GCGR	3.50230368E-4
SREBF1	KIAA0196	4.30078992E-2
FOXO1	PCDHB4	1.17039711E-2
FOXQ1	TMEM189	7.29627584E-4
CREB3	TMEM130	7.97200232E-4
SP8	RBPMS2	9.25572632E-4
RREB1	PHYHD1	1.51467995E-2
KLF12	EXD3	7.95778629E-2
FOXA2	MAK	1.18180859E-2
HNF4A	MOGAT3	8E-1
BHLHE41	RNF2	9.03617308E-4
ETS1	POP5	2.70923861E-2
RFX3	HIST3H2A	1.13460278E-4
KLF14	STAT3	8.10790118E-2
SP1	SV2A	3.40179649E-2
SP1	HNRNPA2B1	2.92205105E-3
BPTF	AXL	2.27783938E-4
TEAD1	LRRN4CL	5.05440505E-2
NR1H	LGALS2	4.63849982E-3
HOXC13	AKR1C3	6.46882948E-2
MESP1	CHMP5	8.38612762E-3
TFAP2C	TMEM131	5.77955048E-3
ESR2	KCTD14	1.01949351E-3
MAX	CBX5	5.60943597E-3
WT1	MIEN1	3.94332646E-3
AHR	WDR37	2.39741999E-4
NR2F1	CLDN19	2.24543259E-2
IKZF2	TMEM151A	8.2593728E-4
RXRG	CD7	1.27969134E-4
FOXO4	TOR1A	5.54375255E-4
ETV1	TIMMDC1	7.63099111E-2
RARG	SGSH	1.05371873E-3
WT1	STARD3	1.33304485E-3
EGR	TRIM17	8.36158667E-4
GLIS3	ECM1	1.81327481E-5
HSF2	ARL2	4.02613753E-4
TCF7L1	FAM208B	9.94021355E-4
TBX21	ELTD1	1.27400426E-2
MAFK	ZNF227	3.08411392E-4
RAR	TNFSF13	3.6301481E-2
RARG	HMGB2	6.90626513E-4
TGIF1	XPC	3.56172137E-3
BARX1	GTPBP10	5.76145341E-3
POU3F3	DCBLD2	3.62993547E-4
HOXC10	MYO5C	4.59439944E-4
STAT5A	TVP23A	4.33615083E-4
MZF1	CENPBD1	2.06756174E-5
ZIC3	FAM213A	1.41953309E-2
PAX3	EXOC6B	1.99047639E-2
ARNT	C8G	1.27342699E-3
TFAP2A	PLEKHG2	6.62971857E-3
TP53	GJB4	5.04338796E-3
EWSR1	PEX11A	1.1030396E-4
EGR	GSPT1	1.43889528E-2
ESR2	SCN2B	6.42382503E-5
GABP	MIPEP	5.1947048E-2
ETS1	ZBTB45	7.89284948E-2
TCF3	WDR25	1.12241436E-4
TAL1	HAGH	1.13986452E-3
AHR	COMP	1.487892E-5
CEBP	SLC6A9	5.02365944E-4
HDX	TMEM189	4.28336167E-3
ZNF281	MRPL12	5.50612273E-5
AP3	XAF1	3.6145204E-4
LMX1B	CIDEB	7.46266803E-4
ELF5	WBP2	1.18232723E-4
TFAP4	MINPP1	1.84627594E-2
IRF3	ANKLE2	3.44768875E-3
POU3F3	TRERF1	4.59905991E-4
OTX1	ALG2	8.67735089E-4
RORA	ABHD4	3.21369895E-3
SPIC	ZSCAN20	8.18907042E-4
WT1	RUNX1	2.24820841E-2
BSX	ARHGEF3	4.58932627E-4
ERF	PRPF40B	7.05838581E-3
ELF2	GFOD1	2.81125639E-2
FOXC1	VCPKMT	2.7167612E-4
MAFK	CGREF1	4.20143017E-4
HNF4A	HOXC5	1.8071746E-3
DPRX	TXN2	2.05383241E-4
FOXA2	TMOD2	1.55660671E-3
CTCF	TROAP	6.08933802E-3
TFAP2C	SMAD7	1.72171318E-2
SP1	RFESD	5.60004159E-2
TCF3	CLPB	4.83701647E-5
ZEB1	PPP1R12B	6.83751037E-4
FOXC1	DOCK9	7.81202345E-3
FLI1	ZBTB21	2.55338689E-4
POU2F1	DHX34	2.39709427E-4
REST	VIL1	7.21365619E-4
HOXB4	BEND3	1.58604443E-3
ZNF713	MPP1	1.00078319E-2
RFX2	PDAP1	4.78192515E-2
JDP2	RNF141	1.94349751E-2
RUNX2	DPP3	8.14720106E-4
VDR	FKBP1B	9.19892397E-3
BARHL1	SPIRE1	2.18271208E-4
GLIS2	RHOBTB2	1.47367999E-4
MYOD1	TGIF2	1.85197924E-2
SP1	CXCR4	3.71494199E-2
GTF2I	PTGFRN	1.93090595E-2
POU4F2	NSFL1C	3.19332566E-2
HOXB13	TOMM20	2.39317951E-3
MGA	RTCB	2.1787884E-3
HOXA13	CPOX	2.37507895E-3
IKZF2	VPS11	1.85735696E-5
NR1H4	PGAP3	3.54774769E-4
HOXD9	HPN	5.20043503E-4
AHR	TLE1	2.99782657E-5
POU2F2	CACNB2	1.43316683E-3
E4F1	CITED4	1.05094059E-2
GATA1	MYLK2	5.33415889E-4
ARNT	EHD4	2.18755633E-4
ZNF219	CAMSAP3	1.34533898E-2
ELF1	NUFIP2	9.13105552E-4
TBX20	ZNF572	6.85678342E-4
ZNF143	ANKFY1	3.22316059E-3
HOXC12	CSDE1	1.74833939E-2
KLF14	UBE2N	1.66472115E-3
RUNX1	BTN3A2	9.61128314E-3
EWSR1	ZMYND11	1.57358281E-2
SEF1	RASSF7	1.39501314E-4
SP1	NKAPL	5.62018772E-3
PPARA	SLC19A3	7.49408035E-3
CDX2	HSPA1B	4.43404735E-4
FOXD1	ALAD	4.09442688E-4
CPEB1	SVIL	1.92435111E-2
TCF4	ABCF2	3.45832648E-4
ZSCAN4	TMEM222	5.94566833E-4
HEY2	CDK5R1	2.75723521E-2
REST	OSBPL1A	2.99503027E-2
ZNF350	CENPU	6.86962196E-4
ZNF219	RHOBTB2	4.9616016E-4
PRDM1	MBNL1	5.68163662E-4
ETS2	UNC79	6.77160678E-3
EOMES	DEPDC5	7.05574094E-4
ZNF784	NIF3L1	7.81344841E-3
ZNF281	ANGEL1	1.61598303E-4
PPARA	NFKBIL1	1.85770248E-4
MAFK	BTG1	9.51870133E-4
IKZF2	NET1	1.03415103E-2
ZSCAN16	KANK1	7.73411743E-3
NR3C1	NFASC	9.43165208E-4
PATZ1	AC018755.1	1.45544157E-3
NFE2L2	BVES	3.03335279E-4
CENPB	SLC5A1	1.64948454E-1
ZIC2	CACNA1A	2.2648037E-5
FOXC2	CLIP1	3.51246408E-3
FOXJ2	GPR61	2.61198468E-4
MAF	SH3GL1	2.4966801E-3
ZNF281	MAP3K11	1.80807643E-3
EOMES	COPS5	3.22095501E-3
ID4	C5	1.76207479E-3
ZNF75A	TRAPPC12	5.92639708E-4
TFAP2C	ST3GAL1	1.2065189E-4
GABPA	TBC1D17	4.76244065E-2
RUNX3	VAMP5	3.43955488E-4
NKX2-1	PRDM15	7.86173962E-4
SRF	MRPL49	1.1823544E-3
OTX	VAV3	3.38393315E-2
ZIC3	ENSA	5.02853966E-3
FOXJ3	SERBP1	6.7998081E-5
SPIC	C1QTNF7	1.68167488E-4
EGR1	HLA-C	3.42071656E-3
SMAD	SORL1	6.86144997E-4
GTF2A	NSL1	8.13900464E-3
ARID5B	SEC14L1	2.80657974E-3
PLAG1	IGFBP6	6.8592723E-3
BATF3	RARA	4.45073462E-3
TEAD1	HIVEP2	4.68151062E-2
SP8	TERF1	4.13713895E-2
LMX1B	RGS2	2.9199778E-2
SP4	PDK1	5.04033415E-2
TFCP2	SCAMP2	2.69827362E-5
ETV7	RAB20	4.82206205E-4
NFKB	PRICKLE1	3.72898051E-3
DLX3	PTBP1	4.44100058E-4
RREB1	TMPRSS2	9.22338012E-4
SMAD3	PIGN	9.54192417E-4
WT1	MGAT1	8.2799104E-3
DLX2	PHTF2	5.24568729E-2
SP1	SRFBP1	3.52142935E-2
PAX5	S1PR4	2.12159614E-4
PGR	DEDD	1.46185722E-2
THRA	YIPF2	1.5243353E-4
ISL2	VIM	1.12092619E-3
GLI2	ZNF503	1.67574736E-2
TCF12	BCMO1	5.16601634E-3
PAX2	LPP	1.43100473E-3
ESRRB	CEP250	1.08499096E-2
NKX3-2	IPO7	6.41826757E-4
NFYA	TSPYL2	7.25823039E-2
SOX1	FAM46A	2.53207691E-3
JDP2	GUSB	6.0592221E-5
ESRRA	BANF1	4.80418651E-3
AR	JARID2	1.9440553E-4
THRA	KDM8	3.98403692E-4
ZNF589	ME3	8.10864583E-3
RFX4	SULT1A1	7.65994858E-3
RHOXF1	E2F4	7.27943452E-4
CEBPG	MMP19	8.96309757E-3
MYOD1	MGA	1.36616498E-3
USF1	TMEM258	7.30959536E-3
ATF3	GALM	1.17541988E-2
GATA4	CCR9	1.0419852E-3
SOX2	AEBP1	1.06025763E-4
STAT6	NR2C1	3.86443469E-4
SPDEF	HMGN4	8.34679122E-3
DMRTA1	ASH1L	3.10686487E-3
TBX20	ADAMDEC1	3.7037037E-2
BPTF	HCCS	3.32079827E-4
PAX5	PLEKHA7	1.29803046E-2
FOXJ2	ARL6	4.90965908E-3
IRF2	SIK3	1.72184163E-3
RBPJ	CLTC	9.89795532E-4
MGA	ENG	1.3902304E-3
ARID5B	FGF7	7.16354214E-3
FEV	CD180	7.61904762E-2
MAF	ULK3	1.82410154E-3
IRF	PIP4K2C	5.80026089E-4
VDR	MAMDC4	6.0974452E-2
CRX	MMP10	4.41627541E-3
HOXD3	CSF3R	2.50526804E-4
KLF14	IFNG	1.1090279E-3
CEBPB	CACNG4	8.21933656E-5
USF	GRIA1	4.39599085E-3
SOX30	PARP6	5.66906275E-3
VDR	MAP4K2	1.69154826E-3
E2F8	PCDHGA6	4.83571522E-3
NR4A2	NDRG3	5.58058535E-2
EHF	DBR1	4.40245185E-2
FLI1	STAT3	2.70263373E-2
ZNF219	PAX5	1.66580466E-2
SREBF	CLEC4D	5.10835912E-3
PPARG	MRPL27	6.50060642E-5
SP1	PFKFB2	9.36149852E-2
SPIC	DLG5	3.5707274E-4
ZIC4	CD27	7.81817196E-4
GLI2	TTC4	9.80673849E-4
EP300	ABCA2	2.21556991E-4
TFAP2C	RPS18	2.88863194E-4
RREB1	AC019171.1	7.50272261E-5
USF	SPATA22	2.63392021E-4
TCF4	PYCR2	1.01834566E-3
XBP1	GNB2	2.8910126E-2
MZF1	PIK3R3	1.01192717E-2
KLF7	ALDH1L1	1.16188117E-3
HF1H3B	ATIC	5.08599648E-3
TGIF1	STRA13	3.98754696E-4
FLI1	SETBP1	2.59051659E-2
AR	COL4A5	5.31455077E-3
NFE2L1	ZNF628	4.25425861E-4
NKX6-3	DENND1C	4.48348255E-4
ETV7	FSIP1	3.5470941E-4
FOXJ3	NFYC	1.90111589E-2
HOXD12	ENOSF1	4.57006255E-3
TBX20	TTC1	9.92595586E-3
RORA	WDR34	3.78462016E-3
VSX1	CNTN2	2.3978615E-4
ZNF281	EEF1A2	5.50788013E-3
PAX4	CYB5D1	1.33940815E-3
TFEC	UPF3A	2.45321247E-4
ZIC3	INPP5A	1.04093666E-3
ZNF740	KDM8	1.68536332E-3
ARID3A	NEDD8-MDP1	2.1478276E-4
HOXA5	FABP4	9.817373E-3
FOXA	AKAP12	1.16307542E-2
BCL6B	DENND1A	6.61649421E-3
PAX4	PUM1	4.94322349E-4
TEAD4	FAM20B	4.35374628E-2
NKX3-1	STK33	4.997433E-3
GBX2	PCDHB11	8.93662287E-4
MTF1	PNKP	1.00567779E-4
T	FZD5	4.95519505E-3
BPTF	CCR1	5.975523E-4
DLX2	MAGI1	3.6895322E-3
DMRTA1	GIPR	6.5531161E-4
CREB3L2	SLC7A5	1.18630166E-2
NKX2-5	PFDN6	3.34961554E-4
TFAP2B	SELPLG	2.57006634E-3
IRF7	SGSM2	1.60540977E-3
PATZ1	C1QL1	2.55367255E-4
PHOX2B	VPS52	4.03807568E-3
AHR	RAB38	4.62649514E-3
RFX7	ZNF470	6.97620421E-3
MEF2A	TOMM40L	8.16426658E-5
NFKB1	ARHGEF15	8.77725605E-4
NFY	AGO4	3.50815257E-4
E2F8	NUBP2	5.64423896E-5
HOXA11	SH3GL1	6.12343182E-4
HOXA5	NR0B2	3.96357013E-1
EN1	RGL2	3.03258077E-3
EVX1	TNFRSF9	1.17640848E-3
NFYA	DRG2	1.25600448E-3
RFX2	COQ10A	1.15370353E-3
SP1	NGLY1	3.40775203E-2
POU5F1	PMF1	9.22531129E-6
HOXC12	C3AR1	5.71419289E-4
SOX10	ARPC5	2.40493463E-4
HOXB4	LRRC19	1.70710344E-3
RXRB	ZNF749	8.5915933E-5
STAT6	FBP1	2.91137628E-4
NFY	MTERFD3	8.36185373E-2
ZNF281	SYTL4	2.13718865E-2
NR2E1	RTN4RL1	1.08068953E-3
ZNF350	OVOL1	3.77982635E-4
FOXO1	FAP	1.95240201E-2
SMAD3	LSR	3.57933124E-3
LHX6	HLA-DQA1	2.63312566E-3
FOXP1	P2RX3	7.9605909E-4
ETS1	PKM	5.38191569E-3
REST	SCOC	2.12045478E-2
FOXC1	DPEP2	1.31998749E-2
RFX2	RPS2	2.41424407E-3
TCF7L2	ATG4A	3.38456552E-3
TBX20	POLR2E	7.44728951E-4
HOXB6	PSMC4	6.89769067E-3
IRF1	STARD3	1.19318209E-2
THRB	GGN	8.31733544E-3
SP1	C22orf29	4.68780019E-2
GABP	RPL22	5.78893821E-4
RFX7	PYCRL	6.11651022E-4
ZBTB18	SLC51A	1.49411765E-1
HOXB8	ILK	4.01473093E-3
NKX2-1	DLAT	9.83666927E-4
MEIS3	JUND	2.2377926E-3
BHLHE40	VEGFA	1.55569738E-2
OBOX3	NOS2	8.85749896E-4
SNAI2	SIDT1	1.06379123E-1
ZIC3	HAUS8	4.09008751E-3
VDR	BTN3A3	1.51595012E-4
RUNX2	IFI30	2.60793701E-4
KLF7	ZNF821	6.20431402E-2
NFE2L2	TRIAP1	3.99092119E-3
CBX5	UBQLN4	5.32150537E-4
IKZF2	EFNA3	2.63052328E-4
FOXO4	SLN	1.00133511E-3
MSX1	ZCCHC17	5.54345936E-3
POU2F1	CSNK1A1	5.35644028E-3
RUNX3	PDHX	1.90337392E-4
PRDM4	TANC1	8.72704842E-3
FOXP1	RNASE4	4.97578097E-3
NR6A1	SLC12A9	2.55105863E-4
MEIS3	ZNF169	7.12864722E-3
ETS1	STAT5A	4.23576988E-5
IKZF2	ABCC4	4.81192532E-3
TCF3	ASPHD2	2.07654285E-3
BHLHE40	TAF1C	3.48767151E-4
ATF4	OR51E2	1.8883347E-2
TLX2	ARHGAP25	1.80529607E-4
EGR	DPY19L4	4.71256391E-2
ATF6	LMNB2	6.33496739E-4
TFAP2	GFER	9.17889899E-3
SP4	HPX	1.56611462E-2
COMP1	PLCXD3	3.94668213E-2
PRRX2	LMCD1	7.59871291E-2
CACD	TCEANC2	5.46230724E-5
VDR	PTK2B	1.59085901E-3
CACBP	CFLAR	9.20782564E-3
HF1H3B	CCDC85C	1.21950932E-3
HNF4A	NR2C1	5.29216736E-2
FLI1	NUP160	1.75902664E-4
GBX1	PCDHGA9	2.59722674E-3
EOMES	CD320	7.6359524E-5
REST	RARS	7.59493671E-3
IRF2	C10orf107	5.28784583E-4
HESX1	METTL16	4.71756708E-4
ZFX	BACE2	8.77476562E-3
BARHL1	CEP57	6.84605608E-5
EGR1	LMF2	6.06592305E-3
SMAD3	DNAH12	3.80466947E-4
ZNF384	CHD8	6.0224129E-4
POU6F1	NFE2L3	1.47518889E-2
KLF16	TMEM238	1.61913841E-2
EGR4	FBXO22	1.59616857E-4
ZFX	NID2	5.33781096E-3
PPARA	GOLGA4	1.10219124E-2
KLF7	VWA3B	4.28941925E-2
NFE2	SFT2D2	3.15834216E-3
POU3F1	FBP1	3.85330901E-4
ZNF282	WNT2	2.87801303E-4
TEAD1	LPHN1	2.51187294E-5
ELF1	CEACAM21	6.35873884E-3
POU5F1B	ATP2C1	6.268755E-2
ZNF281	CETN3	7.00465666E-3
PAX4	RAB18	2.27683476E-4
HIC1	CLDN18	4.21052632E-2
EGR2	SHARPIN	2.45792577E-2
TFAP2	CLDN3	3.17484581E-2
EVX2	SLC2A2	7.18954249E-2
ZNF219	SAMD4A	2.44922952E-2
HOXC9	GNL1	6.32683861E-4
GABPA	NDUFAF7	5.62479402E-2
ESRRA	NDUFB6	3.99915246E-2
IRF	MIA	7.17968586E-4
HMGA1	DIRAS2	1.38971826E-2
TFAP2C	ACAD9	3.34400348E-5
RXRA	CLEC16A	2.58767165E-3
MAX	MCCC1	1.69388843E-2
LMX1B	ALG10	4.67398925E-3
ELF3	PCDH1	2.84847873E-4
BACH2	APOBEC1	7E-1
HIC1	NSD1	4.62530823E-3
NR3C1	SLCO4A1	1.33055239E-3
EGR1	FAM47E	2.7222999E-3
SPI1	TSPAN13	3.83725581E-4
HSF4	ZNF512B	1.164312E-2
GATA3	TANGO6	3.74113433E-3
FOXG1	BACH2	1.10844297E-2
IRF3	XRN1	1.10495378E-1
MYF6	CDIP1	1.26925518E-2
ZIC1	SEC14L1	7.77486866E-5
SOX18	MBNL2	6.84061184E-3
HNF1A	ELL2	1.6610969E-3
EGR	C1orf63	8.99634731E-3
ZNF740	CNPY3	4.84461332E-4
EN2	NFU1	1.09531144E-3
HES1	TNFSF13	4.01133911E-4
SOX5	ESRRG	3.97327072E-2
TFAP2A	RNF112	1.26174389E-2
TP53	JARID2	8.85849505E-3
ETS1	NUAK2	1.80428563E-3
EWSR1	NXPE3	1.47996357E-2
CACBP	PPAN-P2RY11	4.93474314E-3
PATZ1	FN3K	1.56840944E-4
ELF1	GPR75-ASB3	1.95397438E-3
HNF4A	AMPD3	9.47842587E-4
SOX1	SLC35D3	5.03382218E-3
KLF16	TMEM11	1.15008504E-3
USF	SLC25A10	1.30854522E-4
HOXA10	CELF2	5.60431515E-3
TEF	TMEM54	1.17462299E-2
HESX1	C4orf40	2.5E-2
HOXD9	NSUN2	2.31938802E-3
REL	ATRAID	5.04734783E-3
CACBP	BAIAP2	9.78941172E-4
JDP2	DSC2	3.54550132E-4
HNF4	PRKAR2B	8.38660064E-4
NFIL3	RHOD	1.94381175E-3
SRF	EYA2	6.07136028E-5
PPARG	STK10	5.53081708E-3
ETS	SHBG	5.8535168E-3
NKX2-6	FBXW4	6.34296532E-2
PKNOX1	SLC2A2	7.18954249E-2
ZIC3	LRP12	3.63934128E-3
HOXA6	FKRP	1.1164635E-4
RORA	TMEM230	1.87883955E-2
TEAD4	SLC9A4	1.07074821E-4
MYF6	DKK3	1.94854601E-3
HOXA1	SYNGAP1	1.92557795E-3
IRF	CHRNB2	1.24185537E-3
NKX2-6	NRG2	1.13489938E-3
SP8	CITED2	2.00551927E-2
IRF9	LCAT	2.89954724E-4
VSX1	OPN4	1.20535213E-3
SP4	BEX5	6.39462734E-2
SOX21	DLG2	8.63072993E-3
LEF1	ATOX1	4.75021614E-3
ATF4	ZNF706	8.92730025E-3
ETV2	HDAC3	5.31726205E-5
NFE2L2	CDR2L	2.37512992E-3
NR2C2	TUBB3	3.09938547E-2
TBX2	PLK1	4.38985957E-4
FLI1	RNF2	1.46735737E-2
HIC1	TRIM29	2.18698929E-3
SOX1	CRLS1	1.52091489E-4
ID4	ASH1L	6.08147828E-4
HNF4A	ZNF438	3.76089149E-2
TFAP2B	ISCA1	8.05691583E-3
CACD	BGLAP	1.52294332E-3
ETV7	RHOBTB2	1.63727199E-3
HOXA5	NKX1-2	1.23529991E-3
RFX3	COX4I2	3.33932276E-2
ZBTB14	IL27RA	9.76283452E-4
ETV7	ATP1A4	7.89693219E-4
RORA	PSD4	1.73962487E-2
GATA	TSPAN1	1.50703996E-3
ZNF281	FAM196A	1.25468105E-2
ETS1	EPS8	5.38370947E-4
NFIA	RARRES1	4.82887109E-2
ZNF219	UNG	1.76201736E-2
NRF1	FAAH	1.01821374E-1
ELF2	ZG16B	5.38497759E-2
EP300	C22orf29	1.19038344E-4
AP1	CLYBL	1.80072044E-3
RFX7	KISS1R	4.80712851E-3
CPEB1	MSRA	3.02722537E-2
TFAP2	PRR16	1.25251426E-2
HNF4	NTHL1	1.93171039E-4
TFCP2L1	TRAPPC6A	1.88534821E-4
MAF	PREPL	1.81493715E-2
RUNX2	PIFO	2.02357315E-3
MZF1	SLC39A1	8.79293624E-3
SREBF	LPIN2	6.34888909E-3
TFAP2	PPAT	4.31876225E-3
LHX9	C12orf66	1.30640184E-4
ITGB2	SDC1	4.50077586E-2
EGR3	CAPZB	2.631903E-2
SP1	RBM45	2.45137388E-2
SOX2	DNAL1	1.87223729E-4
TBX2	ATP5B	1.62288675E-3
RFX1	C6orf1	9.16736047E-4
HNF1A	NPAS3	2.53462214E-3
SOX8	UBE2E1	1.11767925E-4
SOX2	GTF2E1	3.01553787E-2
ZNF143	ARNTL2	4.59626135E-3
ESRRA	TRUB2	1.46440152E-2
RHOXF1	STAT5B	7.25684804E-4
RARB	MMACHC	7.67076494E-3
SEF1	TPM1	1.01475917E-2
CREB3L2	KRT7	1.45407072E-4
FOXO3	PRSS3	2.67402556E-3
HOXC11	KCTD5	3.64531865E-2
SOX9	BMF	2.55474329E-3
USF	MYPN	7.09120311E-5
PRRX2	AC117395.1	6.12925176E-4
SOX10	PAGE5	1.67616494E-3
CDX	CD69	8.08692366E-3
KLF16	DPAGT1	1.6559768E-3
SP3	YY1	3.15152691E-2
PITX1	SNED1	1.25235361E-3
SOX2	SNRPF	3.03626913E-5
IRF9	KCNIP1	1.51941456E-4
POU2F1	PRMT5	1.56444667E-3
FOXO6	KLHDC9	1.74883262E-4
PPARA	PRRC2C	7.06312023E-4
ELF5	ALG12	1.16312032E-4
EOMES	SHROOM1	1.70410118E-3
ZBTB6	SYVN1	9.0621646E-5
POU3F3	TCF7L2	4.07816551E-2
FOXO3	APBA1	6.69241806E-3
EWSR1	PCDHB3	1.31849679E-4
EWSR1	PARP14	2.36016121E-2
RUNX	NR1D1	8.96019267E-4
GRHL1	TAF5	1.73658671E-3
ITGB2	C1QTNF1	9.95465182E-3
PLAG1	ZMYND8	1.2636334E-3
RARA	PSAP	9.28883423E-5
GATA2	TMEM147	1.89076413E-4
NFE2	CARKD	3.17617007E-4
ZNF143	ASGR1	1.17961094E-3
BACH2	CPEB2	3.0943808E-2
HF1H3B	NCALD	3.76187764E-2
CACBP	KSR1	3.53013174E-3
CEBP	DFNB31	8.64864379E-5
RAR	STRADB	3.20403608E-4
ZIC1	MARCH5	1.9959569E-4
PAX4	LGMN	4.87780458E-4
ZNF143	MYLK2	2.50378887E-3
LMO2	KAT6A	2.96188993E-4
CREB3L2	PAK4	1.46745909E-4
FLI1	GRIK4	8.33730015E-4
REL	VMP1	2.40658235E-3
MLX	GNPTG	3.49667878E-2
SPI1	C3orf58	6.48071827E-3
ETV5	IFT172	6.88785477E-4
SOX9	LSMEM2	7.14285714E-3
NKX2-3	FAM47E-STBD1	1.34709297E-2
SP8	ZNF20	9.56957772E-3
TFAP4	RTKN2	2.18821486E-4
REST	SLC7A6OS	2.94452982E-3
HOXC11	STAT6	3.41336439E-4
MYC	RUSC1	2.32127848E-3
IKZF2	ZDHHC5	8.6572101E-3
ELF1	GLTPD2	3.95722586E-2
MSX2	DDX59	1.45524317E-2
RELA	ERP44	2.12558641E-3
SP8	RNF216	1.30056211E-3
ETV6	ZNF202	2.88115706E-2
HIC1	PPFIBP2	1.06600597E-2
EHF	CDC123	2.82720099E-4
ETS2	SNX8	4.51406179E-4
MYEF2	ZNF365	6.60393621E-5
ZBTB33	KCNK1	1.20740674E-2
PPARA	SPIRE2	8.39127872E-2
RFX3	SEC61A2	4.2249979E-2
PAX6	KLF6	1.42653968E-2
MNX1	SLC25A45	2.7886952E-3
TBP	FAM222B	3.46032735E-3
NR4A2	IL1R2	2.97841965E-4
GATA5	KCND1	8.18825781E-4
ZBTB16	BCL2	7.90016573E-4
ELF3	TMUB1	6.76667091E-4
ZIC3	MVK	2.7608529E-4
RXRA	DDX39A	2.33394485E-4
MSX2	PSMD8	1.13647858E-3
CTCF	SMTN	1.46029855E-3
ISX	DCTN5	6.68554297E-2
SCRT1	AK1	1.12057553E-2
SOX7	PROCR	8.16996376E-3
ELK1	TMEM127	9.87572155E-2
ATF7	ZFP36L1	7.53617588E-3
AR	SLC9A2	2.3955687E-3
NFE2L1	ZP3	2.40725927E-3
ASCL2	CNOT10	7.68600313E-4
ETV6	KCNQ2	1.17012933E-3
GATA3	CMTM1	1.81183949E-3
PAX4	LDB2	2.49021945E-2
WT1	CRBN	8.65841607E-3
ELF4	NUP37	4.03481013E-2
IRF1	LZTFL1	1.39996111E-1
DMRTC2	PTPRR	3.27710455E-2
POU3F2	LTBR	1.78196113E-2
ATF3	PPP2R4	4.39634395E-3
HIC2	UXS1	5.25034266E-3
HIF1A	TMEM102	2.91123079E-4
SP1	CKLF-CMTM1	1.90393743E-2
E2F7	C6orf99	9.80753079E-4
CACBP	RGS11	5.72636935E-4
KLF16	ACER2	7.80578898E-2
HNF4	ZNF442	7.09761481E-5
FOXJ1	GNB4	3.29389108E-4
TFAP2B	SFRP4	1.04687138E-4
IRF8	RTP4	5.62447435E-2
PKNOX2	ANPEP	8.7720347E-3
LMX1B	ATP1A4	7.85170129E-3
HOXC4	PCDHGA7	1.18330297E-2
NFIC	BDH2	1.01070077E-2
FEV	HOXA4	9.25565661E-4
MAFG	TRIP4	7.08073986E-4
SOX12	BCKDHB	3.21097905E-3
TCF3	EZH1	8.92302493E-4
EGR1	ASGR1	1.07796109E-2
FOXQ1	ZNF76	3.77495356E-4
BATF3	RAD51AP1	1.02056864E-3
RUNX1	CD300LF	7.37994887E-4
MEF2A	SNURF	2.43214019E-4
RREB1	FBXL5	1.54092903E-3
RXRG	PCBP1	6.54320149E-2
EGR1	MARK2	5.59673622E-2
NR5A2	APPBP2	2.33190547E-3
TFCP2	CECR1	4.28571429E-2
NFKB2	NAT14	6.66576903E-4
SMAD	RRP1B	3.30840449E-4
ETV4	PRCP	3.06884896E-3
GATA5	PPM1E	3.54527038E-2
HOXC12	FZR1	1.67514568E-3
AP1	PKD2L1	1.68357577E-2
KLF4	SLC12A9	4.95524076E-2
ZNF384	HK1	1.8554475E-4
KLF16	C9orf96	2.30911912E-3
NKX2-5	VAMP3	2.46479895E-3
USF	STT3A	2.69115662E-2
CDC5L	SCAND1	6.83931063E-4
MYOD1	C8orf82	3.12700044E-3
FOXJ3	CDC42SE1	7.51973931E-3
E2F7	MCM2	2.04652907E-2
FOXA2	DDHD2	3.36630727E-3
HOXB5	RNF19A	1.21990923E-3
RXRB	NFIA	7.28937254E-2
CACBP	CREG1	4.29818876E-3
EGR1	MKL2	1.7240561E-2
PRDM1	TNFRSF8	1.10839038E-3
ZNF282	SEMA4A	8.28213362E-4
ID4	FKBP8	1.30538343E-2
LHX8	SCRN3	2.2580092E-3
IRF	FGD4	6.3446061E-3
SOX9	PKIB	1.42191824E-2
KLF16	ARL8B	1.97542942E-3
EGR3	C9orf41	5.99903861E-2
POU2F1	RNF219	7.50504885E-3
SP3	CSNK1G2	1.50348215E-2
SREBF1	SMTNL2	3.66202368E-4
HF1H3B	GRAMD2	1.05860745E-2
TCF3	ATP8A1	7.61141641E-2
ARID3A	CRY2	1.43197876E-4
POU3F2	NPEPPS	8.86062411E-3
E2F1	ATP6V0E1	1.52935048E-3
EGR1	ANGPTL4	3.47849355E-2
SPIC	RNASEL	4.17960944E-5
GATA5	LILRA3	2.66005871E-3
RREB1	CUL2	1.7938418E-2
BARHL1	NDUFA11	1.0965642E-3
HLX	PPP3CC	1.50883438E-2
ARNT	DPY19L1	1.2642104E-3
NFY	HIST1H2AB	3.16441184E-2
HOXB13	CS	1.93265118E-4
VENTX	TK1	6.46230856E-4
ELK3	C3orf38	8.40583477E-2
MAFK	PRKD2	8.51327114E-4
ZNF35	MCM2	1.79234841E-3
TAL1	LXN	8.67194996E-3
AP1	ING4	1.6694662E-3
HOXA7	IQCG	3.17151038E-3
SP1	E4F1	6.00483981E-2
NFKB	SPIRE1	6.18462274E-3
SOX18	GNMT	1.34826249E-3
ETV6	CPSF3L	4.27889087E-2
ISX	SCG2	4.0641392E-4
REST	PPARG	1.96385051E-2
POU3F2	SMYD3	1.57463193E-4
EGR	AKT2	6.10490702E-4
TEAD1	TMEM65	2.17501908E-3
CDX1	CSNK1A1	1.7450096E-3
ZNF628	NFS1	1.75191938E-4
ARNT	ANO5	3.11029916E-2
BARHL2	PACSIN3	7.38018507E-5
IRF5	ZFP41	4.50549922E-4
MEF2A	DERL1	4.02110557E-4
TEAD3	PLEKHG4	4.6869997E-4
IRF5	SLC34A2	2.02580029E-2
GMEB2	UVSSA	9.41312826E-3
SOX21	ANKRD13C	1.1163306E-3
YY1	PHACTR3	4.45989606E-4
ARID5B	TTC38	1.39877162E-4
ETV4	EYA3	8.23213805E-2
BARHL2	ARFGAP2	1.50113284E-4
SP1	MTG2	1.37256961E-2
ELF1	AHCYL2	8.24319968E-3
TFAP2A	HMGB1	2.18872902E-2
ETV1	VIMP	7.55318864E-2
HOXA9	DHPS	5.58534689E-3
FLI1	PLA2G4C	1.54226966E-3
ZIC1	VAV2	1.02149571E-2
GATA4	HIPK1	1.03389317E-2
MSX2	CPED1	7.26865681E-4
AP3	CBLL1	1.66214548E-2
MAFF	GAMT	3.21024045E-4
SNAI2	ACRBP	5.28484233E-4
STAT5A	SPRED1	7.59985006E-3
STAT6	RNMT	8.24092803E-4
CDX	LPHN1	2.51187294E-5
SRY	MRPL52	6.62922855E-3
E2F3	TTC36	4.75558312E-3
PAX9	TRMT61B	7.91531865E-3
HOXC5	DGCR8	1.56211263E-3
ZBTB6	DDAH2	3.7854078E-3
ELK4	CHUK	8.07491413E-2
POU3F1	HIST1H2AG	1.8031669E-2
FLI1	PKN1	3.43187941E-3
POU3F2	ARHGAP27	8.95338517E-4
PAX4	RSPO1	3.22669397E-3
ELF2	ZNF438	1.96455201E-4
LHX2	GADD45GIP1	5.78794948E-3
FOXB1	VMO1	1.26611616E-4
FOXD3	OTUD3	5.65054407E-3
SP4	GFI1B	7.46802E-3
SP1	RAB22A	6.97831809E-2
SOX7	REL	1.872331E-3
RELA	RPP14	1.10251592E-3
NFY	RECK	7.35528356E-4
RREB1	UBIAD1	2.78548298E-4
GLI2	NABP2	9.10055798E-5
SPIB	FUS	7.50432794E-5
ETV1	NMNAT1	2.32106127E-2
ETV6	VASH1	3.53104996E-3
MEF2D	PENK	5.4472345E-4
ETS1	LAX1	9.77551699E-2
FOXF2	PTPN12	5.13996267E-3
EBF1	EPHX1	6.10616266E-4
KLF14	RHEB	2.72881481E-2
ETS2	COPS7B	1.05818944E-3
ELF1	MRGBP	7.67799686E-4
ZNF423	TELO2	8.73165638E-5
NKX6-2	LRIG3	2.12731879E-2
ARNTL	WIPF2	6.35261124E-4
ELF5	ZNF639	1.31586585E-4
NFE2L1	RIPK3	7.62632259E-4
SP1	GMCL1	8.97690681E-2
ALX4	TACC1	1.67312116E-2
ELF1	CXCR4	2.35226009E-2
RARG	FOXJ2	1.81265882E-4
EGR1	LIMK2	8.90462991E-3
MAX	C7orf55-LUC7L2	6.80354337E-4
TFEC	CHAMP1	2.84716099E-4
GCM	HEXIM2	4.66830626E-4
FOXA2	DNM3	3.75453392E-4
ISL2	FARP2	7.4718564E-4
FOXJ2	METTL7A	1.41025312E-4
PRDM1	HR	7.19220987E-4
NRF1	SLMO2	9.64128281E-2
TCF7L1	DUSP22	5.87699474E-3
FEV	RBKS	7.14241692E-2
GLIS2	QSOX2	1.30243502E-4
PAX4	FABP4	1.11903311E-2
SP1	RBM20	4.92071955E-2
ESR1	BUD13	1.72538335E-2
ZIC2	CDH24	3.26866461E-4
GRHL1	GALR2	5.29884851E-3
LHX8	PLCD3	3.59057699E-3
AP3	CPEB4	4.55334528E-4
SP4	DACT2	5.42319335E-2
RUNX1	TMEM154	6.17309763E-3
MEF2A	LCT	3.26631748E-3
NFE2L2	MAN2B1	8.6632941E-5
NR1H	C14orf79	7.98215249E-5
ZBTB49	ZNHIT1	2.57215963E-4
PPARA	RNF7	1.49261886E-4
TFCP2L1	PLXNB2	4.55179817E-2
GLI	TRIM3	5.91362769E-4
MEF2A	CLASRP	3.92435896E-4
SOX15	THADA	4.57118953E-4
FEV	ACVRL1	6.89738385E-3
HOXB8	SNX32	2.47278305E-2
REST	MCF2L	1.39864907E-2
RUNX1	CFD	3.07051598E-3
RXRA	ZNF805	8.10649193E-3
ZNF410	TYROBP	6.15050995E-4
DMRTA2	ZNF322	7.73260555E-3
ERG	ZBTB45	7.89284948E-2
SIX3	HOXB3	9.46308545E-3
ZNF219	SNAP47	8.30277529E-3
ZEB1	TNNT2	7.98021449E-5
ESRRA	APLN	1.70458081E-2
PGR	PIGV	5.57817463E-4
MAX	SLC50A1	1.53145108E-2
TFAP2C	FAU	2.00640078E-4
TBX20	SLC27A1	7.3734951E-4
KLF14	PCDP1	1.12821247E-1
FOX	SLC25A33	2.0431526E-3
SOX10	CCDC25	8.34978599E-5
CDC5L	STK17A	2.82571647E-4
PPARG	MTDH	2.9096559E-2
FOXJ3	WDR13	4.59783017E-4
PRDM1	TMEM54	2.3043597E-2
EN2	KCNT2	5.2645941E-2
TFAP2B	PRSS8	7.04236438E-2
LHX2	GMFB	1.33508667E-3
ZSCAN26	TIGD4	7.75376433E-4
EGR1	KANSL1	4.67085685E-2
ETS1	SEPHS2	7.99829054E-4
HIC1	TRADD	6.02580485E-3
ZEB1	CYP7A1	3.17130384E-3
TBX4	HSPA8	1.51119122E-4
TFAP2C	TBK1	1.47036643E-4
ELF1	ZFP41	8.99637018E-4
TFAP2	INTS9	7.09179722E-3
EGR1	SAMD4B	3.91315282E-2
EBOX	PRPF3	1.52251646E-3
GTF2I	KAT2B	9.99848507E-3
PDX1	FAM26E	1.89060564E-3
AHR	MIEN1	2.14418376E-3
FOXQ1	LUZP1	3.64045577E-3
HOXA13	COX11	6.10291682E-3
PPARG	POLR3H	2.20617701E-3
NFIC	TMF1	2.21799319E-2
DLX2	HIST1H2BO	8.16206787E-5
POU6F2	SLIT3	2.24281822E-4
LHX6	PTRH2	1.03892805E-3
RELA	NLRX1	2.79364444E-4
TGIF2LX	MAP7D1	1.01501836E-3
SRF	HPX	5.1199901E-3
NR2F1	C2orf49	1.24326356E-2
RFX1	GPRC5B	8.49527452E-3
TCF7L2	KDM8	8.87765359E-3
IRX5	ZNF366	1.15684093E-2
ATF1	CCNL1	8.69746288E-2
PRRX2	RDH12	1.12268436E-3
SIX4	ZDHHC1	8.37038795E-5
TFAP4	CYFIP2	1.41777669E-3
SOX18	PCDHA10	7.57880617E-3
HNF4A	DPAGT1	1.45430641E-3
RFX1	MTMR9	4.74578735E-4
FOXD2	METTL21A	1.92218387E-3
FOXO1	FAM212B	3.24027551E-4
MEIS1	CACNA2D2	4.09100012E-3
RUNX2	PAPSS2	9.88044335E-4
RFX3	GRN	2.13296536E-3
FOXO6	PTDSS2	2.46064389E-3
TBX19	RAB4A	3.82442356E-4
YY1	NINL	1.25065733E-3
HF1H3B	GULP1	5.58454064E-2
NFIC	ZC3H12C	1.59156899E-2
ETV7	SAE1	6.56502002E-4
PPARG	MCTP1	2.48057872E-4
EVX1	DFNB31	3.21408488E-2
LHX1	ALG10B	6.18496548E-3
POU3F1	MRPS36	8.70331885E-3
SOX1	TCEA2	4.04149904E-4
NR2F6	SUGP2	1.19885216E-3
SPI1	ELMO1	7.68629048E-2
HIC1	NET1	8.4795093E-3
IRF8	SMC3	7.6304483E-4
ZNF350	IL12RB1	7.40300249E-4
POU1F1	ASB13	8.7224797E-4
EBF1	COL4A1	2.42679827E-4
HF1H3B	PPAPDC2	3.14129693E-4
PAX6	MTL5	2.19817901E-3
HOXD8	TMC6	3.35453946E-3
RARB	ARHGEF18	8.10840438E-3
TBX15	NELFCD	3.19044146E-3
PTEN	AOAH	1.82330827E-2
PATZ1	MTOR	4.32316495E-3
FEV	PIK3C3	7.31071479E-2
ESRRA	SCN2B	7.98229418E-4
EGR1	TCF12	2.96367412E-2
MEIS3	NAA10	1.06342597E-2
HES5	CCDC126	1.97071637E-2
KLF7	PSEN1	7.52976563E-2
HIF1A	ZC3H18	7.80410401E-3
HOXD1	RECQL5	1.84714412E-3
FEV	SLC25A30	1.45355875E-3
NFAT	NUDT16L1	4.95846465E-4
DUXA	WDR78	1.10196921E-4
GATA1	LRP1	9.87510614E-3
NR2F6	ASH1L	3.97700987E-3
BCL6B	ZFPL1	3.26786873E-5
SP1	TMEM9B	3.08253737E-2
IRF8	TTC36	1.21568627E-1
RUNX2	DDHD2	6.81319874E-5
PHOX2B	USP16	4.8454533E-3
KLF7	KIF1B	9.55751184E-2
SOX2	GTPBP2	8.9535993E-3
ZSCAN4	IFI6	6.99305986E-4
RFX2	DNAH7	7.14342917E-2
PRRX1	EFEMP2	5.44831718E-4
NR2F1	AP1S1	7.81513046E-3
DBX1	MDM2	3.73263867E-4
MAF	TPRN	8.59067969E-3
HOXA4	DAXX	2.07471588E-3
TBP	DENND5A	1.27371952E-4
FOXO3	ADAMTS8	1.58730159E-2
SOX21	CRB1	9.14808461E-4
ZBTB7B	C12orf57	7.74898633E-3
E2F1	SLAIN1	4.18943048E-2
OBOX1	VPS53	3.83652925E-4
EWSR1	IFI6	1.97744716E-3
FEV	USP30	3.23759294E-4
NFKB1	SLC44A2	1.56232125E-3
BHLHE40	ALG1	3.03170047E-2
HINFP	F3	6.32356624E-3
VSX2	KIF21B	3.61518732E-2
HNF4	FBRSL1	1.07541336E-1
FOXO4	PGBD1	3.76421726E-5
KLF14	KLK13	6.81602723E-2
POU5F1B	SLC2A5	9.08618688E-3
YY1	C17orf75	3.25489516E-4
PRDM4	APOC1	1.51101998E-3
MEF2B	NAGS	1.68879391E-3
HOXC13	PRKCH	1.35628455E-3
DLX1	MTERFD2	8.39198548E-3
TFAP2C	RNF180	9.89170122E-3
ERF	SLC52A1	6.79031634E-3
ETS1	SLC12A4	3.99429052E-4
PRRX2	TAGLN2	2.08254974E-2
ELK3	RPLP2	3.3023849E-2
HOXA10	CTDSPL	1.99774635E-3
BHLHE22	STAT2	1.07500995E-3
HIC1	RNASEH1	1.45280442E-3
KLF4	GOLGA2	7.19603474E-2
ETV7	MFAP4	3.81427194E-2
SP4	MAP2K7	1.84454925E-2
HSF4	TMEM68	3.70412834E-3
FOXF2	SEMA4A	1.81357448E-3
NFY	MFF	8.47995359E-3
EGR	ANKRD11	1.49875715E-3
ETV6	FIBCD1	2.97325706E-4
EBOX	GSKIP	8.41884105E-4
EGR1	CD72	2.84445673E-2
PRRX1	ALDH2	1.89156542E-4
HMGA1	UGT1A7	2.69360269E-3
WT1	PLEKHH1	1.53463095E-2
IRF	PLEKHM1	6.81248422E-4
RFX3	YIPF5	9.01243269E-2
TBP	CAP2	2.81739572E-3
NR4A2	TPGS1	2.79243336E-3
RFX4	SOX13	8.26118425E-4
ETV7	CERK	1.19724866E-3
ZNF281	DCAF15	5.38199195E-4
ELF1	DDX21	2.69627905E-2
EMX1	EIF6	9.07947632E-3
RHOXF1	MIER2	3.18518614E-4
ELK1	SLCO4C1	5.34897832E-2
MEIS2	SLC7A7	9.31101935E-2
ATF1	FOXN3	2.15109688E-2
ESRRA	APCDD1L	7.01720025E-5
BHLHE41	PRDM1	9.16379453E-3
STAT6	CANX	1.60391183E-4
SOX2	FANCC	8.12713337E-5
PPARA	LASP1	3.82853521E-2
NKX6-2	COL11A2	6.56189687E-2
HOXB8	TCTEX1D1	4.28103253E-4
NR2C2	KLHL26	3.00612147E-4
EGR	RIBC2	2.94132986E-3
POU3F1	KIAA1524	4.87035274E-5
ZIC2	TMEM105	1.01487903E-4
RREB1	PARP6	1.66712976E-3
HAND1	METAP2	5.54639846E-4
CACD	TTC7A	3.67546323E-3
ATF4	CPNE7	1.58983309E-3
FOXF1	RGS12	1.11110065E-3
STAT6	NSFL1C	4.62096223E-4
PAX4	NFIB	2.2869741E-2
NR3C1	GTF2F2	3.48392808E-3
SPZ1	HKDC1	1.60850588E-3
GATA2	TRAPPC6A	3.53601036E-4
GATA4	TNFAIP1	1.60584978E-4
OBOX6	VWA8	3.1301911E-4
MEIS1	POLD4	1.68732783E-4
MAFK	CLK1	9.895593E-3
FOXJ2	STRIP2	5.51800362E-4
ETS1	RDH13	9.59547377E-5
TFAP2C	TJAP1	5.43187898E-3
RREB1	JUNB	5.74999139E-3
NR2E1	EOGT	1.38313835E-3
PATZ1	IGFBP2	1.9627888E-2
TFCP2L1	DSCAML1	4.25469485E-3
ZNF75A	ADTRP	1.92819483E-2
CLOCK	HES6	1.46844267E-3
FOXA2	TRIOBP	1.21075916E-3
POU5F1	PSCA	5.89255584E-4
WT1	LEMD2	8.05977603E-3
PPARA	DOK5	9.79660778E-4
SOX4	TCF7L2	1.52937943E-3
ZNF219	LRAT	7.88292683E-2
EWSR1	RASIP1	8.10094126E-4
MEIS3	SLFN11	1.13198458E-3
SPZ1	NACAD	3.7838406E-3
NFKB	RIPK4	9.82329387E-3
TFAP2C	PROSC	8.29819089E-5
BARX2	TNNT2	8.77008539E-4
HNF4A	CACNA1A	4.86819107E-5
AP1	FIBP	3.12900636E-4
TCF3	PCBP4	1.47997917E-2
MAF	BCL2L10	4.73655108E-4
FOXJ2	CADPS	1.5886374E-2
PDX1	BHLHB9	3.0985479E-3
MTF1	CERS6	1.00432426E-2
DLX3	TTC37	1.27229615E-4
TBX1	AFAP1	2.15810595E-3
ONECUT3	CRBN	5.04991565E-3
NR2E1	ABCB5	5.6045537E-2
CEBPB	COX4I2	1.97218463E-3
ZNF281	C8orf56	1.64440926E-4
CEBPG	CLIC4	1.59898066E-3
E2F4	GSC	5.99608595E-5
LBX2	AGPAT2	1.46287389E-3
ETV4	DCTN1	3.07140967E-4
NR6A1	NWD1	1.24833122E-3
RARA	MAST2	2.75680501E-3
DMRTC2	HJURP	2.27990084E-4
RORA	NUP214	2.92130475E-3
PAX4	STK38	3.575545E-4
ELF3	USP20	1.17950239E-2
MNT	RSAD2	1.92451821E-3
WT1	SDF2	7.94112536E-5
MSX2	NACA	4.65258477E-3
ZNF410	VPS16	5.62001412E-4
GBX2	MRPS18B	6.78436796E-4
NR1H	C8orf76	4.2117411E-4
ZNF589	HIATL1	6.8160565E-4
RARB	GALNT7	2.78385223E-4
ARNT	BTD	3.37793213E-3
IKZF1	STX10	4.63817016E-3
ETS1	PITX2	4.9983005E-4
CACBP	CCAR1	7.37152085E-4
SPIC	SHE	3.62643181E-4
SP1	DBP	9.15171322E-2
TFAP2	IFT88	9.38874199E-3
HEY1	PFAS	9.29500969E-5
POU2F2	PMEL	4.23045931E-3
TCF4	AQP7	5.40091317E-3
NR1H4	SPNS3	1.15289797E-3
EN1	SNX27	3.62830964E-5
NFIC	TRMU	1.12768176E-4
KLF4	TCEA3	8.95598943E-2
GATA1	GPER1	1.54358566E-4
MZF1	TPM1	1.27028523E-3
POU3F1	GRHL1	2.97607715E-4
DMRTC2	ENPP6	4.46059561E-3
TFCP2	KLRC2	4.2616163E-4
CEBPA	STAMBP	9.80444793E-3
NFYA	ARNTL	7.16919216E-2
RARG	SLC25A37	9.75375087E-3
ZBTB18	RPL22	1.76097072E-3
FOXA	SERPINI1	5.83315229E-4
SOX15	SLA	1.07473334E-3
PBX	DCHS1	7.08085628E-3
VDR	CLIP3	6.26846959E-4
RXRA	LRIF1	9.46441873E-4
NFY	HDC	1.16468381E-3
FOXG1	FREM1	1.3316993E-3
MYCN	DNAJB6	6.75444525E-4
USF	HIRA	1.52234641E-3
HOXA6	CXCR6	1.71829526E-2
ZSCAN4	KXD1	1.04613204E-3
DLX1	SYNRG	2.73393906E-2
NR2E1	TAGLN	7.07251378E-4
RFX3	CD7	2.87647049E-3
HNF4A	ZNF419	8.63568759E-5
TFAP2A	SIRPA	1.50570415E-2
ATF1	RHOT1	1.32945537E-3
ELK1	TMEM181	1.06628781E-3
SRY	NOTCH2NL	4.21361614E-5
HOXC13	FYN	7.52580422E-2
NR2F1	PLCB3	3.31905847E-3
POU2F2	B3GNT7	3.35398258E-3
POU5F1B	YIF1A	1.06290637E-3
BARX1	TIPIN	1.95102816E-5
EGR	ABCB9	1.88320383E-2
FEV	BAIAP3	3.51443809E-3
ZBTB7B	EML2	1.04887143E-3
NFAT5	SEPT9	6.30836542E-3
SEF1	PDGFC	2.55217772E-3
HIC1	C16orf13	4.99559055E-3
SREBF	SMAP2	4.15359992E-3
RXRA	CDK12	7.55765643E-3
SPDEF	ALG9	6.50758174E-4
IRF8	HEXIM2	3.60426521E-3
NHLH1	SYTL1	4.28529004E-2
RFX7	CCDC137	3.48379436E-4
SCRT1	ATP6V0A1	1.79411868E-3
UNCX	MPI	1.14902039E-3
SP1	CHMP1B	8.54902366E-2
IRX2	RHBDL2	1.73309335E-4
NKX2-4	PDZK1	1.93656218E-3
EGR	SIPA1	4.70922647E-2
KLF16	ASB16	2.03289571E-3
PAX4	DNAL1	6.28233436E-4
HES7	JUND	2.76997644E-3
HOXD13	PCDHA10	1.51576123E-2
PITX3	EXOSC4	1.8138232E-3
SP1	MMRN2	5.59620865E-3
ZNF410	EID2	1.01229802E-3
ELK1	C6orf120	8.853177E-2
FLI1	SSBP3	3.18936263E-3
IRF3	GOSR2	1.93245808E-2
KLF4	CALHM2	1.05847018E-2
SRY	PLEKHS1	7.89430115E-2
HIF1A	ZFP30	6.63197703E-3
NFKB2	ITPKB	2.68600259E-3
POU4F3	ATCAY	2.9722454E-3
HOXA3	ST3GAL2	1.23302654E-3
GBX1	HUWE1	2.29404857E-2
RORA	CD226	4.3419544E-2
NKX3-2	UPP1	2.93231516E-3
EGR1	PHLPP1	9.25396078E-4
MYF6	BRF2	7.68078408E-3
ERF	NUDCD3	6.26286431E-2
CEBPG	RNF11	1.78511024E-2
SMAD	REEP4	7.81640587E-4
RFX1	SWI5	3.05367119E-4
FOXI1	LANCL1	1.55651943E-2
HOXB2	ELMO1	1.07137707E-1
TFE	FUT4	5.16022272E-3
TP53	ROMO1	3.74073874E-4
NR1H	COL4A4	1.00402471E-4
TFCP2	TNS1	2.38594463E-2
TEAD3	SEMA4B	1.30109233E-3
KLF12	ABHD17A	5.45421465E-2
SOX	LHCGR	1.2817681E-4
FOXK1	MMADHC	8.01687764E-3
FOXA1	VPS52	9.2460474E-4
HOXD13	TNFAIP8	5.59333857E-3
CACBP	ALDH6A1	2.13923193E-2
HOXA5	MED18	2.03928961E-3
ZNF350	THSD7A	1.06184807E-2
FOXJ3	GBA	1.49450087E-3
ELF5	MRPL20	4.06196159E-2
TCF7	LIN37	8.73207531E-5
VDR	HLCS	6.9727239E-5
CACD	DDA1	3.085494E-4
KLF13	JUNB	7.82671508E-4
MEOX2	EIF2S1	1.42222631E-2
FOXL1	ARIH2	1.6871635E-4
ZIC2	MMP14	1.1482398E-2
CEBP	CCAR1	2.54053774E-4
FOXC2	RPL36AL	1.4021961E-4
ZNF281	PLK5	6.17256616E-3
ZNF281	VWA3A	4.71980796E-4
PGR	C6orf1	1.50588927E-3
OBOX5	HRH2	1.61091952E-2
ZFX	TGOLN2	1.84691087E-4
ETS	TMEM53	2.86718788E-4
FOXK1	CCDC106	1.75699177E-3
RARG	PREB	1.55244522E-2
TFCP2	SLC41A1	4.47690269E-5
RXRA	CCDC47	3.06799983E-4
YY1	LTBR	1.2696473E-2
ETV5	PPIL3	7.05875233E-2
NRL	CAV3	2.02880909E-3
TFE3	C20orf27	1.18743173E-2
PAX2	ART5	1.15207373E-3
BARHL2	GALNT8	3.0727825E-3
E2F3	USP20	2.48332461E-4
GTF2I	TSR2	8.69376011E-5
EGR	RETSAT	3.1732717E-3
WT1	KDM4A	2.78473277E-2
ETS2	TAB2	4.27512557E-3
RORA	PEX16	2.14557048E-4
ZFX	EXTL3	2.72722551E-2
ELF5	YY1	6.05816316E-4
PPARG	YKT6	1.23894847E-4
MAX	TLE2	6.97094345E-5
HINFP	HTR2B	2.29113715E-4
FOXO4	PDGFB	1.38546027E-3
NFIB	TNFRSF8	2.83483168E-3
RFX1	STRN4	3.29364582E-2
NKX2-5	SLC2A11	2.13975545E-5
FOXO3	SYT4	6.03278688E-3
KLF16	CYP3A4	2.81669736E-3
EMX1	NBEA	2.80583614E-2
FOXQ1	RTBDN	1.04204506E-2
IRF7	LIPA	1.3317313E-2
POU3F1	PFKFB3	2.52356603E-3
RFX3	OPLAH	6.07241235E-3
KLF7	ENSG00000273266	1.11582313E-2
NR5A2	ZNF764	9.4088087E-3
GATA3	LGMN	2.02275306E-3
ELF4	NOTUM	1.06409879E-4
STAT6	SHARPIN	3.31184769E-4
EHF	TBPL1	5.12652887E-2
AR	DERL3	1.08365261E-2
MGA	CCDC130	2.29263972E-4
TBX20	SBSPON	5.2570178E-4
E2F3	ZNF615	3.16097718E-2
NR3C1	CBLB	7.86185952E-2
POU1F1	IPMK	1.22535343E-3
SOX21	RBM17	1.1597718E-3
TFAP2A	CYP2D6	3.48742916E-2
CREB1	NFATC2	9.46663013E-2
ARNTL	EEF2K	2.312122E-3
POU3F4	GEMIN7	3.60942183E-4
ELF5	CUTA	1.13614345E-3
TEAD3	TBL1XR1	7.59157431E-4
FLI1	TSPYL2	4.83994357E-4
ESR1	ALG12	5.08037138E-3
ZBTB14	NOL8	1.98288268E-2
ZNF281	CEACAM4	1.59540271E-4
RARA	CDK13	5.40052E-2
EGR	ROBO1	4.19756379E-3
MLX	STK4	4.71106219E-2
MYC	ZNF696	3.83797144E-3
HOXD12	C15orf39	2.03829564E-4
TBX2	MYOM1	8.19128025E-4
ESX1	UNC13B	1.95717337E-2
GLI	ZFPM1	2.5928845E-4
MYC	PYCR1	1.78661843E-2
NFIL3	SMIM13	1.33659462E-3
SEF1	ORAI3	4.6933463E-4
NKX2-1	PHYHD1	1.2957564E-3
AP1	GPR162	6.74163802E-4
FOXA2	CD226	6.81897322E-3
EGR3	IL10	1.94643708E-3
JDP2	XXYLT1	1.04472569E-3
KLF7	DLG3	9.45001033E-2
NRF1	CXCR6	2.28172206E-3
ETV2	ZNF397	7.12635051E-2
GABPA	SPTY2D1	7.49260855E-2
ZNF35	ZNF665	1.63899721E-5
PRRX2	TLR8	1.61695116E-2
SP1	SCN9A	7.71445127E-2
ETV4	ZNF197	7.32581985E-2
KLF13	B3GNT9	3.01069377E-4
POU3F2	IFNAR1	2.86503969E-3
NKX2-5	PKN1	1.8780508E-2
DLX1	LLGL2	6.70212766E-2
CDX2	CLCC1	1.40169742E-4
PITX1	PWP2	1.7394028E-3
ZNF282	DNAJC4	3.16807545E-4
MYB	SLC43A2	2.93771922E-2
CTCF	USF2	5.70981755E-3
SP8	SUMO2	4.11770816E-2
FOXJ2	SYNGR1	5.4064858E-4
ZNF524	C5AR2	3.00747652E-4
LHX8	FCRLA	4.77192982E-2
HNF4	DUSP9	1.88738597E-3
SCRT1	CNIH4	8.2421693E-3
SP4	NAPSA	4.31100634E-2
FLI1	ADIRF	2.33712137E-4
SREBF1	DCAF11	4.62094708E-4
EGR1	SECISBP2	2.74814087E-2
ELK1	ARHGAP1	7.18272081E-2
NKX6-1	VAV3	9.2232416E-2
SOX4	ARFRP1	1.07439024E-3
SOX9	MYOC	1.08819128E-3
VDR	NOL10	1.23579138E-4
TFAP2A	VPS37A	9.94940116E-3
TAL1	FMO1	1.9896002E-2
TFAP2C	COX19	7.23370549E-3
POU2F3	FAM149A	1.32783111E-4
ZBTB18	S1PR2	5.36272903E-2
HOXD12	ALPK2	1.13529852E-4
ELF1	ZNF74	1.71809002E-3
IRF9	CCL28	1.32018819E-3
DMRT3	NNAT	8.59669903E-4
GLI2	PYCR1	3.63191301E-4
ELK4	OAZ2	8.34691064E-3
GATA2	FAM53B	1.20254857E-3
SPDEF	MYOF	1.77485432E-3
ATF4	RHOV	1.86640127E-3
HINFP	KRT13	4.80254887E-4
ESRRG	ZBTB38	7.78326598E-3
EBF1	NEIL1	2.46598097E-4
REL	WIF1	4.06498721E-4
POU2F2	ST6GALNAC2	2.59086276E-4
HF1H3B	ATF7IP2	7.98011231E-3
FOXJ2	COX11	1.102026E-4
NFE2L2	GNG3	1.15480925E-1
SP3	SARNP	2.3876194E-3
SP4	HCFC1	7.83769725E-2
RXRG	C14orf132	9.73372648E-3
ZBTB49	PPP4R4	8.11160119E-5
RUNX2	ESCO1	9.66265868E-3
DMBX1	ROBO4	1.07226107E-2
GSC	HMBS	1.42113382E-3
GFI1	PDP2	7.01139452E-4
HOXA1	OPRD1	2.69698392E-4
NR2F6	CFL1	1.41347998E-2
EWSR1	DIRC2	1.09046556E-2
ITGB2	RIC8A	1.20483994E-2
TBX5	SLC37A1	8.13637104E-4
EGR2	MICU1	9.16432194E-5
HOXA9	TACC3	2.31053597E-3
IRF7	COX15	2.52240972E-3
NR1H	GTF2H4	3.6547114E-4
GTF2I	CASP3	2.99095126E-3
RFX3	ZNF696	7.13974871E-3
RUNX2	RAB15	1.38328135E-4
MEIS1	PPP6R1	1.14231254E-2
TGIF1	LAMA5	5.61799823E-4
HOXC9	SRSF2	1.99929117E-3
EHF	JUN	1.26010228E-3
XBP1	RAB38	5.61522014E-3
CREB1	ENTPD5	7.86595612E-2
SOX1	TSGA10	3.53527021E-4
SOX8	ASB1	9.23334196E-4
SPDEF	KLF15	1.85726941E-4
AR	PRR24	1.80013407E-4
GATA	EFCAB11	2.84930726E-5
NRF1	PHF1	5.81775329E-2
HOXA11	F11	5.90445518E-2
ELK4	KHDRBS1	4.89279661E-2
CTCF	ZNF385A	3.13030639E-2
GATA4	YDJC	3.72878945E-4
RARB	HSD11B2	2.68156368E-3
EWSR1	POFUT1	1.59341642E-2
NR2E1	CRYM	9.56601251E-3
PKNOX1	LTK	3.93544662E-2
ETV6	SYT7	5.65193099E-5
ZFX	WDR5	8.08111519E-5
RARB	SARDH	1.27762502E-3
VDR	VPS18	3.69999409E-3
MAF	GFI1	3.29285861E-2
ELK3	DQX1	4.35684222E-3
SOX15	SIRT6	3.36631546E-2
LHX4	ZNF619	6.26566416E-3
AP1	SNRPG	1.88411448E-3
GSC2	SIRT1	1.7980805E-3
POU	MOB3A	2.45899124E-3
SOX7	VMP1	4.07164686E-4
ZBTB16	FKRP	1.1164635E-4
IRX2	IL12RB1	2.88421553E-4
OTX1	ZFP36L2	3.09410418E-3
TAL1	SYNGR3	1.34068617E-2
RFX1	MTUS1	2.7288948E-3
POU	HIST1H2AJ	3.45848263E-2
WT1	HDAC10	1.76347073E-3
CREB5	ACBD7	8.84868508E-4
NKX6-1	PAXIP1	3.8763298E-3
PPARG	ACADS	1.01936045E-2
VDR	NFIX	5.95486601E-3
SOX1	FGD4	3.30930462E-4
PRDM1	DSP	1.07066902E-4
RXRA	ING4	9.45932273E-4
NRF1	ANAPC2	1.25135089E-2
HIC1	KMT2A	6.79604808E-3
HOXD12	TBC1D12	1.84010733E-2
ZNF219	CRABP2	2.04059502E-2
KLF14	C2CD5	7.91626095E-2
ZNF740	RTF1	6.28046229E-4
REL	RPS6KA1	9.15255445E-2
HNF4	G6PC	4.12181018E-3
MYEF2	PARP16	2.84646522E-4
MAFB	MED7	1.18084503E-3
ZEB1	MCM10	1.49544592E-4
MYOD1	FNDC3A	7.0453937E-2
CEBPB	ANKRD26	3.46709217E-4
TFEC	ZNF292	6.51514438E-2
EGR	LPPR3	3.17649801E-4
SOX21	C20orf196	6.75477105E-4
PGR	FRA10AC1	7.18898771E-3
YY1	LSMD1	2.86532124E-3
HOXD10	DDRGK1	9.50053103E-3
MNX1	CASC10	1.33560386E-2
E2F1	KIAA0247	2.98350311E-2
TCF7L2	GLRX	1.10790138E-2
DUXA	USP47	6.99117843E-2
ATF1	FOSL1	3.17088918E-2
RFX2	MED25	2.38125078E-2
CTCF	PLD3	1.02944538E-3
ZNF35	SLC26A3	9.81720841E-2
RUNX3	METTL4	2.10304049E-4
ZNF740	SMIM5	3.39650198E-3
PRDM1	ATP2B1	9.52103744E-4
ALX1	NUBP1	8.62620698E-4
KLF16	TMSB4X	1.64457878E-2
TAL1	JAK3	4.09841952E-4
HNF1	TBL1XR1	2.49190588E-2
HOXA2	RBM12	1.27905163E-3
CPEB1	CORO2B	1.7433099E-3
ZIC4	DPYSL2	6.29258542E-3
TAL1	GNA15	3.89419059E-3
CEBPE	IQCH	2.21901759E-3
HOXD13	RHOH	1.62785611E-3
SOX17	SPATS2	9.05823233E-4
GTF2I	ACCS	9.13627005E-3
NR2E1	CXorf38	8.13524153E-4
ZBTB18	CRTC1	1.01073077E-3
TGIF2	SETD7	5.97045778E-2
IRF7	TTPAL	2.0606051E-3
CTCF	TSSC4	3.3212182E-2
EWSR1	PITPNM1	2.72288653E-2
TFAP2C	CREB3L1	4.49514267E-3
NHLH1	CD3G	2.20202838E-2
SIX3	ENO3	8.88809618E-4
IRF8	MED28	6.37650178E-3
SOX9	STAT2	6.56495377E-3
PAX4	PITX2	3.18186545E-2
SOX21	LPAR1	6.82651392E-3
GCM	STARD3	8.66129989E-4
ELF1	RNF114	2.83484869E-4
POU2F2	CES3	2.84730473E-3
TFAP2B	IL4I1	8.1839046E-3
HERPUD1	PSMF1	1.99842453E-3
RORA	SARNP	6.94182349E-3
TFAP2C	MLX	2.69573111E-4
ELF2	FBRS	1.80848535E-2
NFE2	BATF2	1.24129723E-3
FEV	ZNF232	8.82800412E-4
PRDM1	TLE6	1.68425856E-4
RFX3	MAT2A	4.85958538E-3
ETV4	C14orf142	1.29765217E-2
TFAP2	ZBED4	7.69775034E-3
GLIS2	GAL3ST3	1.74930979E-4
ELF1	TSHZ1	9.63517828E-4
KLF7	SLC2A3	1.0221603E-4
FOXO3	CYB5RL	4.83883761E-4
ZIC2	RAN	4.66526366E-4
LHX6	TLE4	3.04877812E-2
ETS1	CPSF3L	6.26033331E-2
EGR1	CLEC4G	2.22820229E-3
PLAG1	C1QL1	9.45710067E-3
TGIF2LX	ISX	7.69877799E-2
ESRRG	PPM1N	1.91933671E-2
IRF3	CUTA	9.70428646E-3
HOXC11	CPNE9	6.68139388E-4
FOXP1	POP7	2.7022521E-5
FOXJ2	C14orf166	6.17314134E-4
EGR	SYTL1	5.46599663E-3
FOXO1	PPARD	6.4957349E-4
LEF1	BSG	5.67871812E-4
ZFX	HEATR2	4.92544677E-3
TCF7L2	LRP6	3.33000313E-4
HOXB4	RBM33	5.45091324E-3
CACD	HEXIM2	3.33826797E-2
NR3C1	VPS26A	5.92578448E-4
ESRRG	LPIN3	1.28626254E-3
CEBPA	PIK3R2	3.78807174E-4
AP1	GPR114	2.07923266E-3
FOXC1	IQGAP1	1.5828092E-3
XBP1	ACOX3	7.44839577E-2
WT1	GATA4	4.03514093E-2
ELF2	TMCC2	3.85835543E-4
IRF4	RNF152	4.35888347E-2
ETV7	BAHD1	2.7920142E-4
ETV3	BOD1L1	7.19388395E-2
SOX21	PUS10	2.1785686E-3
ELF4	RELA	2.48588244E-2
NR2F2	SPC25	9.35727541E-3
MEIS1	RPL17-C18orf32	6.9116211E-3
VDR	RBP2	1E-1
SRY	FGL1	3.14712825E-3
HEY1	COX4I2	4.43999408E-3
FOXA2	SDE2	3.19135144E-4
HINFP	TINF2	5.4314152E-3
NFAT	TBCCD1	2.25080944E-4
HOXD10	PPARGC1B	8.85568735E-4
PAX4	CCR1	3.32045439E-4
MEIS1	P2RY13	9.77410475E-3
NKX3-1	NUP205	3.346284E-3
NFE2	TAZ	2.29429096E-4
ZSCAN16	MAPKAPK3	2.03939851E-3
IRF	PEAR1	7.40568278E-6
GABP	GRAMD1A	2.40128212E-4
PAX5	DCHS1	8.26099901E-3
DLX1	TMEM63A	4.64014022E-3
NHLH1	LBR	4.48268653E-4
TFAP2A	ALKBH4	1.9061639E-4
CACD	PYCR2	3.20850835E-4
PAX4	PRICKLE2	1.70115235E-2
MYEF2	MALRD1	1.19155849E-3
RFX4	QPCT	5.17125402E-3
HNF4A	MB	2.30564083E-3
ZNF281	HRCT1	3.08640565E-4
TBX5	SCLY	6.02262151E-4
ZNF35	TSPAN12	1.12689092E-2
ZBTB18	MYL12B	1.36680079E-4
BATF3	CYLD	2.03070404E-2
ETS	RTFDC1	4.02046863E-2
EBF1	MT1G	3.69028728E-3
ETS2	RETN	6.36309406E-3
NR2F6	ETNK2	1.33333333E-2
PDX1	LUZP1	8.53537125E-4
CENPB	VOPP1	5.85326614E-3
TP53	PLIN5	1.03220235E-3
EGR1	ZNF330	2.74470485E-2
HF1H3B	AFAP1L1	3.04366844E-2
NKX2-3	USP53	6.26104683E-4
TFAP2	ZFP62	9.14534567E-3
E2F3	ZNF239	1.98294517E-4
PTF1A	PTPRJ	3.3080426E-3
NR2F1	ELOVL5	1.00606143E-3
PPARG	RAPGEF2	4.66448445E-2
MEF2A	SYNM	2.27971743E-2
EGR3	RUSC2	4.14286787E-3
HOXC8	SIDT1	1.27326363E-2
SOX1	C1orf109	1.88661177E-3
SP1	HSF1	1.71400662E-2
NRF1	RBM14	6.66761485E-2
KLF12	CDH1	5.29456508E-4
HOXD13	USH1G	1.24552963E-3
TFCP2	LPPR3	8.02114806E-5
ZEB1	RNF4	3.46603115E-3
SP8	FDFT1	2.10330842E-3
VAX1	CDKN1A	2.8564089E-4
TBP	TMED5	1.54846493E-4
RELA	MLN	9.13043478E-2
YY2	UTP20	2.02029708E-2
KLF4	QRICH1	7.55630913E-2
ATF3	DPAGT1	5.05044306E-4
MAX	NOTCH1	9.23913441E-5
EGR4	CAMSAP3	6.38795101E-4
FLI1	UBALD1	1.64012539E-2
TFAP2B	ELMO2	7.05946635E-3
POU3F2	CXCR2	6.00136396E-2
HINFP	FXYD4	6.57581144E-5
NFIB	SEMA6D	6.61157024E-2
HOXC5	RERE	2.19084665E-2
RFX2	POLR2A	1.54410597E-3
RORA	PPP1R11	1.00714066E-2
NKX6-1	SRF	3.08106293E-5
MTF1	KDM5B	9.08605105E-5
RREB1	INPP5E	1.46567885E-4
FOXD2	USP10	3.9533805E-3
ATF1	R3HDM4	3.79624904E-4
LMX1B	RGS18	2.39231063E-4
SOX3	PRR14L	3.01899616E-3
SPI1	C6orf1	9.12635658E-4
TFAP2A	SETX	9.60297778E-3
TEAD4	BCL6B	8.63198817E-4
ELF3	FCRL3	2.54891155E-2
EGR2	SIPA1	3.31602734E-3
SP3	CCDC24	5.74162679E-2
ZBTB7A	TMEM47	8.91728275E-3
FLI1	THAP7	2.09189006E-4
RARA	USP5	1.84022779E-4
PITX3	NR3C2	1.31083629E-1
DBX1	SPTSSB	4.29510768E-2
FOXJ2	GLUL	4.3761622E-4
TEAD3	EMC9	2.04347819E-3
TFAP2	CDC42SE2	9.61797094E-3
LMO2	TMEM25	1.91919904E-4
SPI1	POLR3A	3.26023427E-2
IRX4	MS4A4A	1.70621294E-3
HNF4A	WDR55	1.77186528E-3
POU2F3	COPB1	4.68730417E-3
SOX18	TGS1	7.87609376E-4
FLI1	PRRT2	1.87448795E-2
HNF4A	MEPCE	2.62636438E-3
NR2E1	SETBP1	1.45368258E-3
CACD	C12orf4	3.7801957E-4
HOXC11	SRPX2	4.69244314E-2
IRF1	RAD23A	4.85341886E-4
CRX	PRKAA2	5.18750396E-3
EN1	ARHGAP21	8.98427751E-5
TBX1	ACYP1	1.1081881E-3
ZBTB6	FLT4	1.35579951E-2
TP73	RBM47	2.81030445E-1
EWSR1	RSL1D1	2.49000476E-4
SOX2	PSMG1	7.69933486E-4
RARA	YKT6	1.73452786E-4
ZNF628	ZNF615	1.79719402E-4
NFYA	SPRED2	3.28870958E-2
TP53	DDX60L	8.45588715E-3
HOXA3	PPIE	1.1744797E-3
HOXD10	TNFSF10	7.8243438E-4
TP73	TCL1A	1.41933539E-4
PPARA	METTL21A	1.92218387E-3
IRX2	TFAM	1.10255017E-3
ZIC1	FBLN1	9.96576699E-3
TBX15	APOL1	1.79034533E-4
RXRB	MTRNR2L10	1.2915937E-3
ELF1	CDH1	2.51982868E-4
HOXC12	CLGN	4.00767484E-3
MEOX2	PRIM1	2.50173952E-4
ERF	DCTN5	7.64062054E-2
SPDEF	OSGEP	8.16202532E-3
FOX	TP53I11	9.82332243E-3
SP1	MTRF1L	6.99072984E-2
HOXA4	FNIP2	3.15193574E-2
TBX20	B3GAT3	2.97434618E-3
KLF7	MYH14	5.77152293E-2
RUNX1	RANGRF	1.7916285E-4
AP1	B4GALT7	1.69536806E-3
E2F7	P2RX7	2.13096435E-5
SPI1	EEPD1	1.16907764E-2
HIC1	RTN1	2.51855149E-5
ZNF282	NR1H2	1.42778008E-3
ATF7	ZNF184	2.13846566E-3
FOXO4	ACSBG1	3.56727917E-4
RARB	UBA52	1.45490348E-4
TFAP2B	ASPSCR1	1.99187381E-4
IRF9	FOXA2	3.51123596E-3
SP4	AP1S1	7.81513046E-2
TFAP2B	RANGRF	2.98604751E-5
GCM1	DDX6	5.18992325E-5
TCF12	CBS	1.909269E-3
BHLHE41	UBE2J1	4.02177075E-4
RXRB	BTBD19	3.04896309E-2
ATF7	RAD51AP1	1.73319319E-3
LHX3	MCM4	6.43330487E-4
FOXO3	SLC25A20	1.01192355E-4
GLIS2	PPM1N	1.38482716E-3
PPARA	DIP2B	1.66761745E-2
PDX1	TMC8	3.67169164E-3
NKX6-2	WDR5B	6.81458545E-4
ZFX	TACSTD2	4.33006952E-3
CREB1	PDXK	1.30070272E-3
ZNF740	NKD2	1.36373798E-2
TAL1	DUSP22	1.76758468E-2
ZNF143	TMEM186	4.31509365E-2
FOXC2	PARP1	5.62799308E-5
CEBPA	AATF	2.02249568E-2
ZIC3	RPLP0	3.346284E-3
HOXA7	C19orf35	4.06088468E-4
TAL1	EPHB6	5.8834325E-3
HEY2	CISD1	1.02183359E-2
SP8	ZC3H18	1.5608208E-2
KLF13	PTOV1	5.56942648E-2
HIC1	CORT	1.79658569E-4
SOX2	TMCO6	1.57823004E-4
HNF4	AGFG2	1.41744521E-3
FOXO3	RBM19	6.46563494E-3
CUX1	SLFN12L	2.5697445E-4
HNF4	GNAL	2.23133716E-2
GTF2A	MXRA8	1.17789664E-3
FOXK1	OAT	5.62863875E-4
SOX11	REXO1	5.16294203E-4
HOXA9	SCFD1	1.65286742E-4
ARNT	HOXC8	8.15742396E-3
NR2E1	USP30	4.47265587E-5
NRF1	SMYD3	5.57426548E-2
TGIF1	PRF1	9.27539718E-2
FOXA2	CYTIP	1.31265018E-2
TFCP2	ERI2	1.23455764E-2
NFIC	CLSPN	7.15940198E-3
CREB1	G3BP2	9.51301031E-2
AP1	RFNG	5.64829755E-4
NR4A2	GLE1	1.40564458E-2
RXRA	C19orf48	3.89133365E-3
GTF2I	LIMCH1	1.61817346E-2
BACH1	CCK	1.11699946E-2
DMRTC2	CTNND1	2.25113682E-2
EBF1	NUP62	1.77410334E-3
ZFX	DDX23	1.01679745E-4
ZNF219	AGBL5	2.96944498E-4
GATA3	PSMF1	4.25591259E-4
UNCX	SSR1	2.45644817E-2
BPTF	ARID4B	1.4807309E-4
KLF4	INO80	7.62876489E-2
THRB	SWSAP1	4.37560819E-5
SOX9	NUB1	1.47663388E-4
ZNF281	SUN1	6.71849098E-4
ZNF281	ARMCX1	7.39489091E-3
HERPUD1	PPARA	4.28931526E-3
ZNF281	CCDC14	1.38404552E-4
PHOX2A	CD163	1.32269986E-1
WT1	S100A13	3.10447761E-3
TFAP4	C11orf84	5.19241777E-4
MYEF2	C5orf15	2.98040585E-2
TEAD4	NMD3	7.67644157E-3
BCL6B	CSNK1G2	3.31164399E-3
RREB1	LUC7L2	1.45826356E-2
NR4A2	CCDC23	5.20110701E-4
PPARG	NAGPA	1.48282651E-4
ATF4	FUT6	7.22736282E-4
ZNF143	ITGA5	1.95470837E-2
FOXJ3	PFDN6	2.38090275E-2
TFAP2C	MAP7	2.63317302E-2
ZBTB33	DDC	4.30483684E-2
GABP	EYA2	4.20863474E-4
SOX5	ERI2	1.92601864E-3
FOXD3	CTAGE5	1.14807567E-2
POU2F1	TRIM25	8.00999274E-4
KLF4	VIM	1.42656536E-2
FOXP1	LIN52	1.22991512E-3
PPARG	BABAM1	4.97931623E-4
TCF3	CRMP1	3.57415762E-2
ZIC1	SRM	1.66328441E-3
ZNF740	CACNA2D4	4.41826215E-3
ZFX	DTX3	2.14430034E-4
TAL1	XPNPEP2	1.74863388E-1
FOXK1	APH1A	9.02594826E-5
EGR1	CCDC102A	1.12445451E-4
SOX8	APOA1BP	5.45764414E-4
ZBTB7A	AMIGO3	5.10088983E-3
AP1	FCER1G	4.52404955E-3
SPIC	CD72	1.21769463E-1
SMAD	AIM1	2.12754401E-3
POU1F1	ZNF844	2.39311756E-4
CACD	SERPINB9	8.51172147E-4
NR2C2	VDAC3	9.14736873E-3
HF1H3B	BRMS1	1.50860271E-2
VAX1	FLI1	1.04678305E-2
CDX	FNBP1	2.0270092E-3
TCF3	LAMB3	1.03370763E-1
NRL	C9orf156	2.23710246E-3
FOXJ1	MLTK	2.68797485E-2
NFKB	PRKG1	3.83141762E-2
ZIC3	CCNO	6.05086196E-3
RORA	TGM2	6.26235992E-2
SP4	PIH1D1	7.29316555E-2
MZF1	C11orf57	3.59694197E-3
PPARG	ZNF506	9.48587717E-5
ARNT	INPPL1	2.91775896E-3
FOXI1	TAPBPL	1.36813555E-4
ZNF282	TMEM253	2.37215295E-4
FOXL1	PCDHGA11	5.39929267E-4
ZSCAN26	FBXW9	1.18040826E-3
ETS	LRMP	7.53228367E-2
ELF1	KLRC2	2.68619872E-4
POU3F1	MOB3B	2.4472755E-3
E2F1	FANCD2	4.76089417E-2
ETV7	AGPAT1	2.37749092E-2
TGIF2	PGP	7.24892608E-4
FOXD1	OARD1	3.73954423E-4
GRHL1	POGZ	9.8604727E-3
CDX	NEURL1	8.93779818E-5
FOXB1	AATF	1.95606823E-3
NR1H	C1QTNF5	2.42799919E-2
GTF2I	HPS5	2.88859489E-2
CREB	DAZAP1	7.28635156E-5
HF1H3B	APBB3	6.05426821E-4
DMRT1	AMT	3.51866022E-3
HIC1	TNFRSF4	1.59921108E-2
LHX6	CHKB	1.8276155E-3
RXRA	CCDC7	8.30513429E-3
GTF2I	FIG4	6.76782766E-3
MYCN	DHCR7	7.59493671E-3
FOXJ3	PGAM5	3.26202728E-3
NKX2-4	CD14	3.20198419E-4
FOXL1	ADARB1	1.31205094E-4
FOXA1	PCSK7	4.15098911E-4
ITGB2	MAP7	2.17485326E-2
ZNF219	CDK2AP1	6.24918411E-3
MZF1	ZNF43	5.16916668E-4
TFAP2A	GSTK1	1.66468148E-4
FOXO3	ITSN1	9.08497796E-3
SOX15	NFYC	8.04214292E-3
KLF16	NSUN4	7.49598743E-3
NR4A2	DHDDS	1.06911233E-3
STAT3	CD3EAP	6.34229255E-4
HOXC6	ANKRD12	3.09549212E-4
ZNF423	PLCD3	2.11964587E-4
PAX6	KCNA5	9.62830276E-3
DLX1	TRABD	2.2202111E-4
HF1H3B	GADD45GIP1	3.25542202E-4
IRX5	ARTN	7.60598509E-5
CACBP	NRN1L	4.90354605E-4
LBX2	HEXIM2	4.20147563E-3
E2F4	SENP2	6.82147615E-3
ZSCAN26	DSE	1.01690649E-3
CACBP	TRIM26	7.88334321E-5
HINFP	PANK3	1.01265823E-2
EGR	MYPOP	1.61813699E-2
TFAP2	SLC2A8	3.03586479E-4
RARB	U2AF1L4	2.55093465E-4
KLF7	ERCC1	5.09905944E-2
MSX1	DHX37	4.74287261E-4
NFE2L2	FAM109A	2.90701847E-2
TFAP2	HIST1H3B	1.69723087E-3
FOXG1	BEND4	7.90533737E-3
TP53	CAPN3	3.69154601E-5
IRF8	ATP8A2	8.32332934E-3
HNF4A	SF3B3	8.53876562E-5
MAX	SFXN1	4.87895463E-4
E2F1	ABHD14A	6.14293772E-3
RAR	ZDHHC7	1.39767921E-4
EBOX	PSEN1	9.41220705E-3
BARHL1	ZDHHC8	2.18685064E-3
NR2F1	SIGLEC9	4.337671E-2
TCF7	CD28	1.45486368E-2
GBX2	CDC27	5.27333661E-2
TEF	TMEM50B	8.86006728E-4
POU1F1	PDS5A	3.03069615E-4
MYC	SMIM7	2.26128835E-3
IRF3	C16orf95	4.90631451E-3
NR4A2	JMJD6	2.61449215E-2
SMAD3	FYN	3.60211159E-2
SP4	ZNF274	6.29083609E-2
NR1H	FAM211A	5.01193364E-3
HES1	PANX1	4.33377689E-3
PAX4	SNAP29	2.41898954E-4
AR	LONP2	1.14877681E-3
EWSR1	FRRS1L	2.25789192E-2
FOXF2	TSC1	3.94137435E-2
ITGB2	IFT122	2.32272091E-3
FLI1	NUP50	2.79790738E-2
SPI1	RPL41	3.28263864E-2
ZNF281	KIF5C	8.33155363E-5
ETS1	STIP1	1.01269788E-3
FOXC2	RFC1	9.23993983E-5
CREB1	STARD3NL	4.21522129E-2
HIC1	ARID5B	7.07460142E-3
LMO2	SMC5	1.09165672E-3
SOX7	KRT15	9.68642638E-4
NKX2-5	SLC17A4	9.99714526E-4
SP3	HIC1	2.13886952E-3
BARHL1	SRR	1.06042275E-3
MEF2A	BVES	3.90871847E-5
NFIC	KPTN	5.62620567E-4
HSF2	ZCCHC10	3.70973807E-2
TFAP2	RPL36	4.12332373E-3
POU3F2	THRB	5.96903162E-4
DUX4	KLHL13	3.06482299E-4
SOX9	RHOBTB1	2.51095242E-2
IRF3	PIK3AP1	4.31034783E-3
NKX2-8	PRELP	3.05987385E-3
TFCP2	P2RY11	2.38459352E-3
SPZ1	TMSB15A	2.5339361E-4
T	GPR20	8.84478E-4
TCF4	FOXRED2	3.6292204E-2
CACBP	DTX3L	7.04324876E-4
ESR1	COX5A	1.05479372E-3
CEBPB	CSTA	3.6645525E-3
NFE2L1	NOP2	2.25776073E-4
NFE2	MREG	1.88642752E-4
MYBL1	NME4	7.64851732E-3
HOXC11	COL17A1	5.4061193E-2
AFP1	POFUT2	1.56084356E-3
RELA	RPP21	2.12662644E-4
NFY	PPIB	5.93483707E-4
SMAD3	GRIPAP1	7.82728691E-4
FOXN1	DEK	9.69402143E-3
AHR	CA14	7.08390584E-4
TEAD4	CEP170B	3.43634881E-3
DOBOX4	GMPR	2.40073412E-4
HNF4	RSPH3	7.26840677E-3
SREBF2	COX11	9.32113125E-4
GBX2	PDIA5	2.40820468E-3
LHX8	CRTAM	9.60878519E-2
BACH1	DPT	2.69243981E-3
GTF2A	ZNF780B	7.52517426E-3
ELF1	TRAPPC1	7.53273442E-2
MAFB	MRGBP	1.12048235E-3
HOXB5	RABL2A	2.29006405E-4
ETS	FAIM3	1.62295319E-2
NFYA	FAM120AOS	6.66180451E-2
TFAP2B	SBNO1	2.48042076E-4
ELK3	LTV1	5.80920708E-2
GATA4	VPS9D1	6.48597528E-4
NKX2-3	GTF2H1	6.85383521E-4
TCF3	SMC3	6.26841317E-4
GLIS1	ZNF197	6.49087221E-3
TBX4	POMP	1.08333585E-2
ALX1	FRMD4B	3.1106552E-4
FEV	WDR48	7.10881025E-2
NFKB1	CD2BP2	1.33699216E-4
HOXA9	PLAG1	4.79159436E-4
POU3F3	RNMT	6.55504452E-4
EGR	FBXL4	4.60390645E-2
ATF2	JOSD1	8.87633478E-2
SP1	MTPAP	9.07224078E-3
ATF7	CCDC86	5.05888006E-2
EGR2	ARL3	2.31110531E-2
RARG	KIF21B	7.29598855E-4
EBF1	PCBP2	1.71858217E-4
EGR	TRIM24	3.86090236E-2
ZNF281	TBC1D10A	6.47341521E-3
HIF1A	SVIL	1.6791333E-2
MTF1	KIF3A	1.73411676E-4
GSC2	NUFIP2	9.38008943E-3
LMO2	RBL1	1.60694353E-2
HOXA7	OTUD7B	8.70517755E-2
KLF14	FXR2	7.57450408E-2
PPARG	XKR7	3.12528325E-3
POU2F1	CAPZB	1.56817244E-3
KLF7	CHAF1A	1.44571481E-3
ESRRB	HOOK2	3.1026207E-3
NFKB1	SIL1	3.32786199E-5
PRRX1	RELA	1.86609984E-3
ZIC1	THBS3	4.72253273E-3
PDX1	CAMK4	1.00453509E-2
RXRG	TCF23	8.90413365E-4
LMO2	EPHX1	4.99937508E-2
NR2F1	CPNE7	3.12565753E-3
SOX7	ERRFI1	3.31520668E-3
PAX2	FUNDC2	4.65747089E-4
E2F1	JADE1	5.14338358E-2
EGR3	CCDC170	5.03393429E-5
ETS	ENGASE	4.70515158E-3
DBX1	ANKRD6	2.05763156E-4
MSX2	TRAF6	1.78074609E-2
SPI1	TNFSF12-TNFSF13	1.29844289E-3
EHF	RHEB	9.31768307E-3
HOXB6	GLS2	4.3173124E-4
ASCL2	NUFIP2	9.63458798E-3
TFAP2C	TRAM2	1.38174823E-2
POU4F2	UPF1	1.62732768E-4
HNF4A	ESRRG	9.93317682E-2
TBX15	AREL1	1.06821617E-2
HES1	RPA2	1.23766719E-4
SOX21	METTL12	2.86889896E-4
CTCF	CARM1	7.04643237E-2
FOXB1	PDP1	2.26214812E-4
ZNF350	PTGIR	3.58791882E-4
REST	WDR20	8.8454029E-3
ZNF35	PAPPA	4.37612908E-3
ELK1	SMG8	1.07289068E-2
SRF	RCCD1	1.33401707E-3
SP3	ATL1	1.30142015E-4
HLX	LYSMD2	3.66003197E-3
ESRRB	SNRPD2	1.13313236E-3
RARG	RFX3	3.40963196E-2
PAX6	FBXL6	1.83004846E-4
KLF7	GPR155	7.37619018E-2
STAT5A	NOS1AP	2.01897377E-2
EGR3	ATPAF1	2.86746066E-2
PAX4	BAHD1	5.72093496E-4
SMAD4	SEPT9	3.52217613E-3
POU2F1	MTUS1	9.88857981E-2
USF	CBX1	4.76728082E-4
IRF	GFOD1	4.28036457E-3
MEF2A	NOTCH2NL	5.93812463E-4
POU2F1	C15orf38-AP3S2	2.26993017E-4
TFAP4	POLD1	2.95026194E-4
FOXO4	LGALS3BP	2.5295216E-3
FOXC1	INTS1	1.9214399E-3
PLAG1	CASC5	3.43834435E-4
TP63	SLC17A9	3.82346742E-3
FOXJ3	AGO4	6.56355724E-3
MYEF2	JMJD6	2.15487216E-3
STAT6	PLXNB3	4.35999007E-4
HINFP	CXXC5	4.37754309E-3
RARA	PTTG2	7.01665821E-4
FLI1	POLB	1.66142787E-4
SOX30	NCSTN	1.33094521E-4
PAX6	TUBA4A	1.38683902E-2
RFX1	ZZZ3	1.5E-2
TFAP2A	RASSF1	1.52841989E-4
HF1H3B	MAST4	2.27069986E-2
RUNX2	NRD1	5.84823166E-4
FOXO3	KAT6A	6.67435443E-3
NRL	SLC6A19	5.28301887E-1
NR2F1	NQO1	2.71636447E-3
ELF2	PGPEP1	6.9380065E-3
ATF6	APOC1	4.17671057E-3
MYF6	PRDM1	3.70354276E-2
SP1	FHL2	9.46465543E-2
TFAP2B	AP3S2	6.99358971E-4
FOXA1	TMEM230	3.64231009E-4
CREB3L2	BMP8B	2.4156988E-3
RELA	MAP4K4	5.29679001E-3
MYB	IDH1	1.91334475E-2
FOXL1	ZNF436	3.45242581E-4
SIX4	CD226	5.59440559E-3
ZNF219	NEMF	3.21486833E-3
ZIC3	TIMP4	1.16824401E-2
EGR1	PSMG3	1.64179487E-3
SP3	IL16	3.87988835E-3
TBP	ECH1	5.84818179E-4
ESRRA	SRF	6.06634153E-5
SP3	DYRK4	4.86735934E-4
MAX	CLPP	6.72008282E-5
NEUROD2	NRXN1	1.2540466E-4
NKX2-2	PTTG2	2.08953606E-3
BHLHE41	KIAA1045	1.16973723E-3
HF1H3B	FBXO3	6.60065835E-4
HOXD8	XCR1	9.32823458E-4
FOXO3	BEST2	2.67646297E-2
SPI1	SBNO1	6.58446734E-4
OTX2	GPR171	5.19872546E-2
EGR	CCL8	1.65922068E-3
HMGA1	ZNF830	1.11810559E-3
MTF1	KLHL17	6.39502481E-5
RARA	YPEL1	3.09799184E-4
SOX8	DZIP1	4.34492437E-4
PHOX2B	SLMAP	1.50371873E-2
EWSR1	MCFD2	3.54618154E-4
TGIF2	NUDT18	1.60253498E-3
FEV	CARM1	7.66211248E-5
FOXI1	GFER	1.28801246E-3
IKZF1	HPCAL1	2.86018788E-3
MAFK	SMEK1	1.94343019E-4
HERPUD1	CYP2U1	8.58672144E-3
PPARA	KRT222	2.92206281E-3
SPDEF	TIGD4	6.31808096E-3
HOXD8	CACNG4	1.78354916E-4
ATF1	TMEM175	7.01435653E-2
SP1	GAL3ST3	7.29409171E-4
HINFP	XPO5	6.21691756E-3
HOXB2	ZBTB14	1.11490372E-3
PAX3	HABP2	4.93567019E-4
NFIB	EVL	8.19264878E-5
POU4F2	TM4SF20	9.66666667E-2
MSX2	MYO1G	1.75243686E-3
GTF2I	VTI1A	9.48034644E-3
TFAP2C	FUT8	5.06110757E-2
MIXL1	TNXB	4.48438914E-4
PBX1	DUSP10	1.62447958E-2
TFAP2C	ENSG00000180096	2.44937402E-4
RREB1	IRX3	4.69236964E-3
SPDEF	PRRT4	3.96697677E-4
ZIC1	RNF38	7.40318436E-3
RXRG	APOA1BP	9.12551536E-5
FOXA1	HIST1H3I	9.24014866E-4
TFAP2C	APMAP	1.2531545E-4
NR2F1	EIF2AK4	1.80037639E-3
TFAP4	MGAT4C	5.5922917E-2
SOX11	DYM	4.24775629E-4
FOXO4	CRH	2.29588176E-3
ZFX	ISY1-RAB43	7.35189477E-5
NHLH1	TK1	2.53027683E-3
HOXC12	MPPE1	1.58775848E-3
ZFX	COX7A1	1.71118698E-2
PPARA	ZNF550	3.41115427E-4
IKZF3	NUP107	2.10350127E-4
SOX15	TUBD1	3.48372922E-4
MAX	USP14	6.6890789E-3
SP1	CPEB1	2.43074395E-2
EGR1	ACOT7	2.4699797E-3
ETS	KDM4D	6.91110803E-5
ETV5	TTLL4	3.52920913E-3
REL	FRG1B	9.85826804E-3
IRX3	JAM2	2.83308969E-4
WT1	BCL7C	1.13182388E-3
NFKB	LIMCH1	7.05014046E-2
CREB3L2	KLHL12	1.88898192E-2
SP1	GPR61	1.47910761E-2
KLF7	CTNNA2	5.37645483E-2
POU3F1	CHRAC1	8.87958475E-4
PLAG1	C15orf57	2.6504406E-4
RARA	CCAR1	7.62349864E-4
PKNOX2	HYOU1	1.2887871E-3
SPZ1	JUP	1.21532025E-3
EGR1	NFIB	1.1078108E-2
NKX2-5	GPR97	3.9082564E-3
SOX17	METTL20	1.02693521E-2
SP1	FZD7	4.1210094E-2
SREBF2	SLC35B2	6.21321125E-3
EGR3	ITGA5	5.24839058E-4
RXRG	ZFPM1	9.55848697E-3
BHLHE40	B4GALT5	1.77817444E-3
NFIC	PDIK1L	7.97484752E-3
SP8	SWT1	1.68927605E-2
ATF1	SOX7	3.64329966E-2
TFAP4	FLT1	7.47075114E-3
HNF4A	TMEM143	8.44179882E-3
HOXD1	NUS1	3.16540581E-3
ERG	ABCB7	6.9455555E-2
FOXQ1	FBXO18	4.27925551E-4
NFE2	TNFRSF8	3.07808457E-3
SP4	CDKL3	3.95761349E-2
OTX2	DOC2B	1.74833109E-3
FOXO3	CASC3	3.46170243E-5
REST	GPX3	1.83474113E-4
TBX20	FMO4	5.06663828E-5
FOXO3	ART4	5.27301405E-4
CREB3L2	POP1	2.94981621E-2
EMX2	GMPPB	2.48991895E-4
RBPJ	NCOA5	2.96408329E-3
NHLH1	WDR37	5.45756382E-5
POU3F4	SLC25A28	1.25234335E-3
NFY	DDX60L	1.03494495E-2
KLF4	ZFP62	1.82906913E-2
ZBTB14	MSX1	9.24019945E-3
AR	WHSC1	3.88592E-4
CACD	KRT10	9.22363454E-5
SMAD4	SLC17A4	4.03200373E-3
HIC1	TP53	3.61255599E-4
NFIL3	NXPE2	2.5878504E-3
TCF3	FBXW4	2.60516222E-2
RREB1	PARP2	1.69344452E-4
PBX	HPX	3.07199406E-2
IRF4	DDX60L	2.53676615E-2
TFAP2B	FAM210A	2.45716252E-4
CREB1	TRIP6	1.77996565E-2
USF	FBXO32	5.88696046E-2
FOXA2	MRPL42	1.87435927E-3
HNF4A	RND2	5.81106613E-2
EMX1	HLA-DMA	9.31676924E-3
HOXA3	ATXN2	4.07385549E-4
NFAT	ADAP1	3.81136276E-2
XBP1	ZNF548	8.01687764E-3
MYB	SEP15	1.85066335E-2
PKNOX1	JUND	7.45930866E-4
CACBP	RALY	1.84927852E-2
TFAP4	DNAJB4	7.52077693E-4
AIRE	SNRPN	5.43552113E-4
FOXK1	LIX1L	2.53151909E-3
BPTF	CLASRP	2.12512966E-3
MAFB	WDYHV1	5.38615797E-3
TCF12	TAOK1	3.99295295E-3
ESR2	UGT3A1	1.39726743E-2
PAX5	KIAA0513	6.45380384E-4
SPI1	VWCE	1.13207052E-4
HNF4A	HSD11B1	8.007102E-3
IRX4	ARTN	7.60598509E-5
MYBL2	RPL7L1	5.80094428E-3
EOMES	FMO1	1.25923033E-4
FOXB1	PNO1	8.61761134E-4
TFCP2	SSTR3	3.58458436E-4
ZNF281	C17orf70	1.73974076E-4
SMAD3	GPX4	4.94721077E-4
RXRG	RAB28	9.71198037E-4
HOXC10	ST8SIA1	3.98485754E-2
KLF7	CDH16	1.07237079E-3
TBP	HSP90AB1	3.15829051E-3
NFAT	PPP5D1	1.82571662E-4
RFX2	SLC4A7	1.92964464E-2
NR2E1	KIF21B	3.37509856E-2
ELF5	SMARCA1	2.49546448E-3
AIRE	NBPF3	5.56191473E-5
TCF7L1	MPST	1.08079867E-2
HIC1	IFRD2	6.35566318E-4
MZF1	CCDC50	9.52112434E-3
POU2F1	STOX2	4.53553838E-4
HSF1	CYTH1	3.55365211E-3
PITX1	CTDSPL	7.3423837E-4
RXRA	RAB11FIP3	3.16087146E-4
ARNT	RBM38	1.3220049E-3
PAX4	APOBEC2	1.34377792E-3
HOXD13	HAPLN1	2.58304184E-2
YY2	CRKL	8.75579436E-2
SRY	TMSB4X	5.21312056E-4
ZBTB7B	ALKBH8	6.14329971E-3
CREB3L1	COMP	1.83154913E-4
MAFK	APOE	2.84721493E-3
HOXB5	SMAD2	3.44424469E-2
E2F7	ZNF154	1.51180088E-3
MEIS1	PMF1-BGLAP	2.46158042E-4
ALX1	PSMG4	2.19092544E-2
MEIS2	ADAMTS13	6.75723005E-2
ARID5A	ARMC1	4.00651645E-4
EWSR1	WSB2	9.44838669E-3
RFX1	GLYR1	1.93730299E-3
TFAP4	SH2B1	6.31344153E-4
POU2F1	PGBD1	3.01713229E-4
SMAD3	EPS8L1	1.43960109E-2
SIX4	BTBD3	4.69372594E-2
RREB1	KCNK6	5.17681961E-4
SP1	AP2M1	1.17530276E-2
ZBTB14	SLC12A9	3.71643057E-2
ZIC4	PSTK	1.22853657E-4
HNF1B	ITGB5	4.80981745E-4
NEUROG2	BBX	2.37186492E-4
MAFB	DHRS4L2	1.08437818E-4
FOXD3	SEC22A	2.22646885E-3
RREB1	LTB	1.4244583E-3
ETV1	ZNF780A	6.37593275E-2
ZBTB7A	KEAP1	1.30667949E-4
RXRA	PRDX6	1.88259372E-2
TBR1	VAMP4	2.05376211E-3
DUXA	DKK3	6.03138896E-3
NFE2L2	SLC35G1	6.10687023E-2
MYBL2	TOR1A	7.92802403E-4
FOXP1	VIT	8.13881868E-3
MZF1	LRRC3	8.96413174E-4
SRF	BLM	4.06070441E-3
VDR	GABRA1	1.27376516E-3
SOX11	ALKBH5	1.32132661E-3
USF1	TBC1D17	2.38122032E-2
TCF12	KLHL12	2.31061444E-3
FOXD3	ZNF100	7.56735829E-3
ETS	CTNNBL1	2.07266797E-3
STAT6	ALS2CL	4.23814641E-3
CACD	HDLBP	3.83860603E-3
FOXJ2	CH25H	1.21799192E-2
FLI1	GLUD1	8.92256225E-5
RFX2	METTL16	1.06057441E-3
TEAD1	ATXN2L	1.75633697E-4
ISX	HOOK2	9.26275435E-3
INSM1	C16orf59	1.50515112E-4
ELF1	TSSC4	3.3212182E-3
NR1H	MSANTD2	4.58276334E-2
FOXJ2	TREH	7.81067925E-4
BHLHE41	INSIG1	1.23378459E-2
NFIC	ALDH16A1	2.97531169E-5
NR3C1	COL4A5	3.35655838E-4
POU3F3	CDK5R1	2.94453494E-3
TGIF2	C15orf57	7.73045178E-3
TFE3	OGDHL	7.75293256E-2
DMRTA1	CDC40	8.92467663E-3
CACD	CCAR1	1.10278751E-3
KLF7	STAP2	3.18434532E-3
HOXB9	ATP5J	1.03235575E-3
MYC	TMEM59L	1.67885722E-4
SOX5	PTPN12	5.13996267E-3
GLI	ZNF778	1.51487231E-4
RFX7	EIF2S1	1.56718745E-2
CREB3L2	PCNXL4	2.51493504E-2
ELK3	RPL10A	3.02777302E-3
ARNT	HOOK1	2.81228294E-2
MAF	GNAZ	1.89525967E-3
HOXC8	TAGAP	1.09936903E-4
USF	ACO2	4.13711428E-4
KLF7	DDIT4	7.12318054E-2
TFAP2C	DMTN	2.47131509E-3
FOXA1	OCRL	1.54446304E-3
MZF1	ARMC6	2.66302638E-3
ZIC1	CLDN11	2.90553469E-3
HOXA13	RPP14	2.40643925E-3
HOXD9	RHBG	8.58097635E-4
ERF	MAP2K5	1.74190166E-3
PATZ1	SLC7A6OS	6.24515355E-4
PPARG	TP73	9.66386877E-5
HNF4	SMU1	2.18445698E-3
KLF7	CCDC51	6.44607357E-3
FLI1	TM4SF20	2.90940829E-1
HIC1	RTN2	6.13687488E-4
EGR1	IER5L	2.56551118E-4
SOX10	SEMA4A	6.71123612E-5
HOXB13	DAD1	2.81098327E-4
CREB5	HTR2A	6.07321176E-5
LEF1	HCLS1	1.33951947E-2
E2F4	DIP2C	6.23057665E-3
KLF4	ATF5	6.47723323E-2
KLF16	C3orf17	6.60461033E-2
ZNF219	CYP2S1	6.80228944E-3
AR	ASF1A	9.73206839E-3
MAFK	UCK1	7.81076249E-4
SREBF	MED20	1.89779146E-4
TBP	LIN54	2.85629559E-3
TLX2	GALNT5	1.3180145E-2
HNF4	CYP2C19	3.86440678E-1
SNAI2	NMRK2	4.25972681E-2
CEBPB	PCNX	2.88118717E-3
FOXP1	ZKSCAN8	1.24769284E-3
RORA	HEXDC	2.13362556E-4
KLF14	UVRAG	4.55320216E-2
TGIF2	CDC42SE1	1.89619446E-5
DBX1	STAB1	2.77063349E-3
TCF3	DMC1	1.36533027E-4
DMRT1	KIAA1456	2.08375345E-3
MZF1	TARDBP	6.30570582E-4
MSX2	HES5	3.98885653E-2
FOXB1	PTP4A2	1.58204173E-3
TBR1	FNBP4	4.1236809E-4
SPI1	C6orf120	9.83686334E-3
DMRTA1	DOCK11	4.57985122E-3
CEBPA	FNBP1	1.50508468E-3
RORA	PARK7	6.98741936E-3
RFX5	NOTCH3	6.65251711E-3
HMX1	RXRB	5.28853956E-3
ELF1	TRAPPC4	7.33784919E-2
IRF8	AIM1	1.67280178E-3
GTF2I	HIGD1B	1.80820074E-4
MTF1	RTKN2	7.1106397E-3
TFAP2C	PIGV	2.03593525E-2
EWSR1	ITPKC	4.83689493E-4
FOXQ1	KIAA1919	2.00316354E-4
SOX1	CLASP1	5.77319588E-4
POU3F2	MGST2	2.09591735E-2
MYEF2	SALL1	8.78139885E-3
NR1H	ZNF215	2.36370176E-3
HOXD9	ING5	3.63222483E-4
RARB	NUMA1	1.41222685E-2
SOX10	HIST4H4	2.74114019E-4
MLX	UBE2S	1.47454835E-4
HOXD3	PCDHGA7	1.18330297E-2
RARG	PLAC8	1.38936763E-2
NRF1	ALOX12B	7.83694346E-4
TCF12	MDC1	2.02156587E-2
ESRRB	TNFRSF8	4.31987278E-4
FOXJ3	UGT2B7	9.13793103E-2
ESR1	R3HDM2	1.44168723E-4
SOX1	BUB1B	1.69149501E-3
TFAP4	P4HA2	3.95989997E-4
ALX3	CAMK1G	2.80349493E-2
GATA1	HLA-DRB1	2.56134721E-2
SP1	ZNF432	7.08521862E-4
TBX20	ATP5L	6.02712713E-5
TBX20	NDUFAB1	2.24390262E-3
ELF5	PSMD12	1.01594766E-3
NFKB1	LRRTM2	5.90600657E-5
ESRRB	ENKUR	1.72643082E-4
ZBTB14	PTAFR	7.40646912E-4
BACH2	COG6	3.16103381E-4
OLIG1	FASTKD2	7.3846785E-3
RARB	ZNF227	3.04303963E-2
RUNX3	JOSD1	8.38609187E-4
TLX2	INPPL1	3.46558238E-2
RORA	TUBB	3.68304159E-4
HOXC11	CSGALNACT1	2.68284071E-2
VDR	PTPN5	4.54892646E-3
MSX1	ACPL2	7.56759814E-4
NKX2-2	DNAJA4	1.05298754E-3
ZFX	EPHA10	7.04085016E-4
NFAT5	GRHL1	8.58037408E-4
HF1H3B	THOP1	4.28497896E-4
ESRRB	PPM1J	9.80701741E-4
E2F2	CENPU	6.86962196E-4
KLF7	TALDO1	1.04399047E-2
RXRA	MOGAT3	8.07012743E-1
SP1	ZBTB21	6.38083093E-4
ELF5	ATP8B4	4.41261284E-3
CACBP	TMEM158	4.55388307E-3
FOXA1	POLD2	1.68833062E-4
MSX1	IRAK3	3.56961277E-4
POU6F1	FOXQ1	1.04481344E-3
CEBPG	ZDHHC2	3.39460555E-3
TFAP2	KLF16	4.08659522E-3
EGR1	ZFYVE20	2.72659171E-4
HOXA13	MYC	3.93973682E-3
MNT	TRIM14	1.84495669E-3
RUNX3	SOX10	4.79938287E-4
ZNF652	TUBE1	1.44043551E-3
GATA	HPSE2	6.48395721E-2
MSX1	POLR3K	8.65125469E-5
BARX1	SNX10	7.00388773E-5
ATF2	LRRTM2	5.29749349E-2
HESX1	PRPF4	1.48141476E-3
PITX3	RRP1	5.1763063E-4
NKX2-2	POLL	1.71406592E-3
EGR2	FNDC4	1.7697E-2
MEIS2	PLA2G2F	9.25747351E-3
FOXO1	ALPL	2.55859082E-4
PAX7	AGBL3	6.28831323E-3
ZNF219	SLC2A2	1.69975674E-3
BARHL1	SNX6	5.3149998E-2
HOXA5	SHH	1.24511961E-2
RFX1	ZNF555	3.98319217E-4
PROX1	EIF3G	8.42326556E-5
ARID3A	ZNFX1	1.1402773E-3
MYOD1	SLC12A6	1.9164342E-2
SIX6	MINK1	1.69686919E-3
FOXC1	C19orf69	2.40677581E-2
TFAP2C	C19orf12	9.05860767E-3
ELF2	RANBP3L	6.30146346E-4
IRX2	ZMPSTE24	1.11228089E-3
RORA	NEURL2	4.73558136E-2
ZNF740	GZF1	4.63297906E-4
RARA	CACNA2D4	2.72182108E-3
TFAP4	CMIP	5.20631555E-4
TBP	SNX32	4.63839116E-4
FOXC2	LIG3	4.83648514E-3
SOX4	HPS4	1.48814307E-4
RXRA	TADA2A	4.90499109E-4
FOXB1	SLC8B1	1.34029573E-3
TFAP2	PTBP1	6.07152119E-3
FOXO3	GJB2	1.77790855E-3
FOXI1	CD36	1.3260573E-1
HOXC12	CD97	1.90136098E-2
EGR	MAP4K4	1.76559667E-3
SP3	DCTN1	1.20992651E-2
ERF	ZFYVE16	7.24813295E-2
RFX4	ZNF747	5.46814011E-4
AP1	SLC16A6	4.28384241E-4
ZNF281	SLC38A1	8.8292242E-3
ZFX	SLC29A4	2.0148542E-3
FOXA1	SNRNP35	7.57577077E-3
IRF8	MRE11A	1.24514991E-4
ETV5	MRPL52	1.71450057E-2
FOXJ3	SAE1	2.66292899E-4
BARHL1	OSBPL9	8.59756862E-3
FOXP1	GRHL1	1.0305788E-4
HIC1	TSPAN1	1.50703996E-3
E2F1	DAP3	1.52901366E-3
ZNF35	MCL1	8.86320628E-3
PAX6	PTGES3L	7.86153917E-3
LHX2	TXLNB	6.94334122E-2
FOXJ1	ZFP64	2.55502055E-4
ETS2	KTN1	5.85766107E-4
HOXA4	RFESD	2.20730779E-3
NHLH1	FYTTD1	4.95683081E-3
POU3F3	CRH	1.67802273E-2
NR2F1	MEGF8	3.6258845E-3
NR2F2	CHERP	1.42365026E-3
TFAP4	PRKAA2	3.41554499E-3
ZIC1	ARAP1	2.28316327E-3
HOXA13	TNFSF15	2.05024975E-1
FOXA1	PRDX5	2.77380297E-2
RUNX1	C17orf89	1.04949196E-4
RFX4	ZNF134	3.66612112E-2
EWSR1	TNN	7.28984214E-2
RXRG	ZNF547	2.43118579E-5
HIC1	PRR14	5.16420252E-4
NFAT	FAM65C	4.83717437E-3
SIX4	SNPH	8.1979792E-4
ZBTB7A	TIMM17B	9.05711133E-4
ALX3	MTCH1	6.59503456E-4
PRRX1	PRIM1	2.88973467E-3
RUNX2	CBY1	6.56148855E-4
SPI1	CTNNA1	1.59086253E-4
NR6A1	HTATSF1	1.71553994E-3
RARA	TUBG2	8.06264481E-4
FOXO4	CCDC102B	7.74034173E-2
FOXP1	SPATS2L	6.63615943E-4
INSM1	VSTM1	1.0165406E-3
T	CORO2A	8.73811659E-4
IRF8	COG4	5.12920205E-3
RFX4	PRKACB	2.71614454E-2
LMX1B	SPTLC2	4.09167096E-2
TFAP2	GSDMB	3.29259554E-3
SOX21	EIF2AK4	1.56706162E-3
HIC2	SULT1C2	6.33895177E-3
POU4F3	MESDC1	1.41458489E-3
SMAD4	B4GALT5	1.23510259E-4
HOXA9	TMED6	1.42602495E-1
IKZF1	RPL41	9.26814022E-5
HF1H3B	FAM214B	3.73557624E-2
VDR	TJP3	4.40591709E-4
ELF5	ZNF765	1.79513128E-2
EGR3	MPG	5.25700545E-3
ZIC3	ZCCHC4	6.55840689E-3
TFCP2	ARSB	7.35213204E-5
MGA	SLC19A1	7.58796721E-4
CDX2	HAUS5	6.66135448E-5
ALX3	PCYOX1	7.54979921E-4
NKX3-1	LMF2	1.04908912E-3
VAX2	FAU	3.12772384E-4
GABP	ODF3B	1.37825606E-3
GATA5	SRRT	3.52155567E-4
PAX2	BCL2	2.37845159E-3
FOXJ1	DLD	1.80223086E-2
FOXJ3	SUN1	1.25892157E-2
POU2F1	RPRD1A	2.45633712E-2
CTCF	C7orf55-LUC7L2	5.25085647E-2
CDX2	PRKCG	8.12535153E-5
TFAP2A	PSEN2	1.34954357E-3
ARNTL	AATF	4.04499136E-2
TFAP2C	PLEKHF1	9.97261651E-3
EN2	TRPC1	2.24984891E-2
HOXA13	CD8A	4.80865225E-2
HOXD11	GSTM2	3.55082706E-4
ZNF281	CYGB	5.65224275E-2
TAL1	DDX19B	6.29013894E-3
RFX2	HSPA1A	2.87430287E-2
HOXB5	TMC6	1.821551E-3
PBX1	C1QB	6.57104046E-4
SOX17	TM4SF4	1.29276812E-3
POU5F1B	SMARCA4	1.34530343E-4
SPI1	FITM1	9.8963589E-4
RREB1	LACTB	8.63089878E-3
RAR	NDUFV3	4.39324091E-4
VDR	ELF4	2.35967654E-4
HIF1A	B3GNT1	3.19215061E-5
ZSCAN16	GALR2	1.40189276E-3
LMX1B	TRPC4AP	3.21708018E-3
HSF1	FAM118A	1.49899763E-2
REL	LRRFIP1	2.38116015E-4
SPIC	TMEM173	6.73811582E-5
ELK1	CEBPB	2.02072521E-3
TFAP2C	TSPAN15	2.28500676E-4
FOXO6	ARHGEF15	8.04320184E-4
CREB3	IGFBP6	2.35942682E-4
TBX1	C1orf213	1.19483122E-3
HMX1	GNB1L	2.98494784E-2
HOMEZ	PHF20L1	1.18034546E-3
EGR1	MLC1	8.94577483E-4
NFIL3	CCDC71L	9.62550931E-4
FOXO4	NTF3	2.23857711E-2
GABP	FBP2	9.83098145E-4
DDIT3	ADAMTS13	2.43585689E-4
NFKB	METTL20	6.88641782E-3
ELF3	BRI3	3.69173663E-3
ELK1	PMF1-BGLAP	3.45924509E-4
EGR2	THY1	6.12928384E-3
PRDM1	RPL18A	1.03001192E-4
LHX3	SLC38A1	2.76290329E-4
TFAP2A	DTNB	5.21649464E-5
LMO2	SDF4	1.75239343E-2
ELF4	ATP5F1	2.78609745E-3
HOXB9	FAM26E	6.61405879E-3
SPIC	SUCNR1	5.13331622E-4
CDC5L	PDRG1	4.67031929E-3
ISL2	CLEC7A	1.27973627E-2
IRX4	ATG4A	2.5922054E-3
TBX4	CNR2	2.52330591E-3
ESX1	COL4A1	3.69585791E-4
PGR	ARID1B	2.60233255E-2
FOXD1	DCAF8	9.33942519E-3
ETV1	SASH3	8.51676587E-2
TFAP2B	SDF4	9.76053039E-3
TCF7	MEP1B	8E-1
SOX	KLF2	3.96203554E-4
AFP1	HELLS	7.43785477E-3
ATF1	CLASP2	7.89057854E-2
ETV1	ZNF226	5.80130529E-2
NR2F1	ACOT8	8.36946986E-2
CEBPA	LEO1	1.36818179E-4
POU3F2	CSF2RB	7.33488755E-3
NFKB	ATP5L	1.75534602E-3
EGR	KCNA5	7.0857297E-4
TCF3	HMGCLL1	1.6876747E-2
HNF4A	ZDHHC11	1.08478458E-2
EGR	ZNF131	3.63556622E-2
TBX20	CCR1	3.50577736E-4
KLF16	RABGGTA	3.38012299E-3
EGR3	MRFAP1	5.80918767E-4
ISX	PIGM	8.07683418E-3
EWSR1	PTCH1	1.68182795E-2
EVX2	OPN4	1.35602115E-3
RFX4	MAP4K4	5.68027684E-4
TFAP2C	C2orf47	4.03020949E-3
KLF16	DCHS2	2.94659301E-2
RUNX2	MARCH5	2.86042876E-2
RARG	PRKAG2	6.76496097E-3
AIRE	PCDHGA6	2.3329127E-4
RUNX1	TLR10	1.49559256E-3
GLI2	SF3A2	1.1223894E-4
NR3C1	ACTR5	5.63897877E-4
TEAD4	TRIM56	9.11750132E-4
PPARG	MLK4	1.94079039E-3
VSX1	SLC35F5	9.47393027E-3
DMRT1	LYRM5	3.58294154E-3
OBOX1	SH3KBP1	8.78718535E-3
SP3	TPSD1	2.29625447E-2
ESR1	PPP1R10	1.93821178E-4
FOXO1	PATZ1	1.23281656E-3
NANOG	IL17RD	2.19404623E-3
SOX15	VMP1	1.07274747E-2
POU5F1	ATXN7L1	1.12720433E-4
FOXJ3	AFAP1L2	8.36798234E-4
SOX14	EYA2	8.08633558E-3
TGIF1	ADAMTS13	2.71864431E-3
ATF2	PWWP2B	4.81471244E-2
FOXD3	BLVRA	5.97807521E-4
ATOH1	TGM2	2.10694322E-2
TFAP2A	HAPLN3	1.32993449E-4
RARG	ALAD	1.54429672E-2
XBP1	CHAF1A	9.13756454E-4
ZNF75A	TTI1	1.92077001E-3
RBPJ	GTF2F1	7.22979642E-5
WT1	NEO1	1.0059034E-2
NFKB1	ADAM19	6.72341215E-3
PAX4	AHNAK2	2.8560877E-4
TFAP2C	POLB	1.35086877E-3
EGR2	CREB3L2	2.07157327E-2
POU2F1	ZNF443	2.91497817E-4
IRF8	ZBTB2	1.79241899E-3
NR1H4	NCL	1.44210282E-2
LMO2	CLPB	3.63996967E-3
HF1H3B	PYGM	3.71954088E-3
NR2F1	DKK4	3.96580225E-3
EGR1	FAM78A	5.86539583E-5
MYEF2	SEMA7A	2.23613716E-3
TFAP4	RBFA	2.40947167E-4
OBOX3	PRKACB	2.71614454E-3
VAX1	ZNF879	9.10814313E-3
ZIC1	ANPEP	1.01666184E-2
LMO2	PDLIM2	3.01939691E-3
NFIL3	MITD1	1.82072643E-3
SOX18	AKR1C1	8.31728846E-3
ZNF35	FUCA1	2.2208005E-4
ELF2	ZNF263	6.21287124E-4
RFX4	BGLAP	8.0626843E-3
PRDM4	MOB3A	1.50047749E-5
POU6F2	WASF2	1.48093593E-3
NR2F1	ARHGAP44	2.12252927E-2
RARA	SHPRH	2.1213819E-2
CACBP	TUBB4A	1.97740531E-2
KLF16	KANSL3	5.15134837E-2
NKX1-2	PTGS1	3.58504676E-2
GATA1	AC021860.1	6.59015823E-3
CACBP	RTN4R	9.51627818E-5
FOXD3	GFM1	7.54110377E-3
REST	CDKN2AIP	9.60397292E-3
ESRRA	PPP2CA	4.48435869E-3
SRY	LIPH	2.78838138E-2
HOXB9	TOMM20	2.93708394E-3
NR2F1	RIOK1	4.75888622E-4
SP3	FAM195B	1.1415417E-4
RREB1	RANBP9	2.67682184E-2
PAX4	PTBP2	9.68518048E-4
HOXB13	POGZ	3.92585952E-4
HF1H3B	MELK	3.61648761E-4
MEOX1	ZNF214	3.68292988E-4
AFP1	RB1	1.80701565E-3
RREB1	POLD2	2.72874785E-5
ESR1	BIN3	3.80895442E-3
ETS1	MTMR3	4.60726823E-4
FOXI1	SRPK1	1.00580817E-2
NFKB2	EHF	1.75047238E-3
CPHX	HOXC4	1.71691539E-3
KLF14	MYO9A	7.59786992E-2
BACH2	WDR45B	7.26299128E-4
RUNX2	PERP	4.54117295E-4
OBOX3	C11orf70	8.82325068E-4
MAX	RPRD1B	7.11745988E-3
MEIS1	MRPL39	8.03704295E-4
ERF	EZR	3.42859007E-2
GABPA	SPATA22	1.56158143E-4
ZBTB7B	TMEM168	9.37890846E-3
SOX10	PPAPDC3	1.4377293E-3
EGR4	UBE4B	6.51571942E-4
IRF7	DLGAP5	6.43589917E-3
SOX10	BTF3L4	1.00848956E-4
TFAP2E	NDUFB7	6.94627701E-3
FOXA	DLX3	6.15766082E-4
NFAT	TNNI3	9.97360683E-5
EGR1	NSD1	5.58226117E-2
TCF3	RBM47	6.46814618E-2
ARID3A	USP6NL	2.05882353E-2
EGR4	DSTYK	4.99287277E-2
VSX1	KIF18B	7.24528935E-4
E2F1	DLX6	5.45697294E-3
FOXL1	PHC1	1.66793867E-2
SP4	ACTR1B	8.19651586E-2
CACBP	COPS7B	6.86168819E-4
ZNF524	FBXL18	2.4280733E-3
GSX2	DUSP7	1.20961926E-2
SP3	AATK	7.74641993E-3
POU3F2	PIGS	8.58503572E-3
HMGA1	GPR183	1.28607858E-2
TFAP2B	NSD1	2.0275841E-2
EN1	CCDC14	1.26434429E-3
MEIS2	KCNJ15	2.46683566E-4
ELF1	HR	6.00949092E-3
NFAT5	COL1A2	2.13385329E-3
SP4	MND1	5.47979956E-4
WT1	ENPEP	1.1373893E-3
NKX6-2	MGST1	2.94022645E-2
PLAG1	FNIP1	7.1788505E-5
IRF8	ZNF326	4.26669437E-4
KLF14	RELL2	4.367289E-2
POU5F1	SLC36A1	2.61471163E-4
HOXA3	CD300C	3.53836353E-3
TEF	MEFV	8.82825053E-4
PROX1	PTER	1.01828761E-2
SOX2	GIPR	5.06377295E-3
E2F1	FBXO15	9.59327528E-3
KLF14	PC	8.19800904E-2
SPZ1	MRPL54	4.89731406E-5
POU5F1B	RAB3D	1.20687371E-3
NR2F6	TNK1	5.79279027E-4
RXRA	PARM1	4.17171916E-3
HNF1B	ACSM3	7.20819113E-2
KLF12	NUPL2	1.0645106E-4
IRF3	IL12RB1	5.37888221E-2
ELK1	DNAJA3	2.47209483E-3
EGR1	SOX6	6.16992671E-4
KLF13	PKNOX1	3.22986643E-2
CREB1	MIIP	3.74000472E-4
MZF1	FAM167B	7.4251855E-5
ZNF524	FBXO38	1.32005045E-2
ETS2	ALPI	1.27827671E-3
RELA	PLA2G12B	5E-1
RELA	HINFP	5.11743413E-4
TCF7L1	GCDH	4.01549731E-3
ETV1	NCR2	4.14542546E-3
DLX3	CS	5.18097167E-3
ESR1	VOPP1	1.13860253E-2
SOX21	ME3	1.23666513E-3
ELF4	RMI2	1.87726224E-4
MTF1	DCTN6	7.26033019E-3
PITX1	TRIB1	3.72728433E-4
GRHL1	INSIG2	2.58437161E-4
FOXO6	TMEM123	4.50264958E-4
RFX2	ZNF77	2.62858636E-3
POU3F2	UBE2E1	8.53500516E-5
HNF4	ELAVL1	1.71700714E-3
MESP1	GALNT8	7.98547086E-4
GLIS1	RREB1	1.00507785E-3
OTX2	CD38	2.71828982E-2
RUNX2	FAIM3	9.74818834E-2
HOXA11	SIRT5	3.6253837E-4
TCF3	FAM115C	3.33392957E-5
NKX6-1	GPRIN1	1.36353379E-3
RUNX2	PLA2G6	6.11255239E-4
SPDEF	HOXA4	1.34128927E-2
TBX20	HNRNPUL2	1.15098507E-3
MEIS2	AKAP12	1.39667042E-4
MYC	GUCY1A3	1.97095677E-2
HOXB6	OSBPL3	2.12771931E-3
EP300	MAN2A2	6.50384732E-3
ETS	DKK3	7.93979579E-5
GTF2I	NDUFA9	3.14898007E-4
ITGB2	PLA2G2A	6.18126718E-3
PATZ1	RABEP1	3.19176035E-4
ITGB2	PIK3IP1	2.38833114E-3
CEBP	KCNG3	3.83094486E-4
NKX3-1	RNASE6	1.618225E-2
BARX1	DENND4A	3.18118951E-4
ELF1	MINOS1	5.30775446E-2
IRF	ZNF704	4.67868617E-4
HES1	MRPS2	1.73017864E-4
NFKB	RUNX1	1.43842531E-2
ESRRG	LGR6	4.46484614E-3
SOX3	BBIP1	3.56556474E-3
HOXB3	EMILIN2	2.04183568E-4
TGIF2LX	SLC51B	1.29032258E-1
LHX3	RNF103	5.00546168E-2
GTF2I	VAMP2	4.70434866E-4
KLF4	FAR1	2.02389496E-3
RUNX2	CCL18	1.81465623E-1
GSX2	KIF21B	3.1632889E-2
SP1	PLA2R1	4.80435916E-2
EGR1	RAN	3.50921168E-4
HIC1	MFSD12	1.87052474E-4
FOXP1	PGM2	3.80386457E-4
POU3F3	WDR27	1.46554884E-3
ATF6	ZNF768	2.48383479E-4
ZNF281	FAM211A	1.00518576E-4
FOXC1	DYNLL2	1.07137483E-3
BRCA1	ZSCAN31	8.96810925E-3
CPEB1	CHD6	4.81399497E-2
ELK1	TMEM106A	7.03930659E-5
SP8	AZI1	9.13140809E-4
GTF2I	MTG1	8.60473257E-3
EGR3	SPAG7	1.05030351E-2
BACH2	ZBED4	2.91735426E-4
FOXI1	SMARCD2	4.58419543E-4
HIF1A	RNF40	3.3685909E-3
BARHL2	RHEBL1	1.24499152E-5
NR1H	PAN3	7.02469725E-3
CREB3	UBE2H	6.31658102E-2
HIC1	GPCPD1	9.31445941E-3
TCF7L2	SLC8B1	8.04177437E-3
RARG	ARHGDIA	1.71120623E-3
HLF	ARPC2	3.46472732E-5
HNF1	RSU1	2.69815927E-4
EGR	INO80E	2.53842519E-2
ETV2	CFLAR	1.64324782E-2
POU3F2	GAS2	2.58815474E-1
PAX	FAS	3.32958126E-4
ELK1	ARL4A	5.41178136E-2
EGR	PGPEP1	4.42465935E-2
PRDM1	ATXN7	1.61507402E-2
ZBTB7A	CIB1	1.4802143E-4
RXRG	CILP2	8.90341084E-5
FEV	SLC38A1	6.99744923E-5
MAX	FBXO45	2.25986116E-2
POU6F2	ATXN2	4.07385549E-4
TCF7L1	FIGNL1	1.60721988E-3
ELK1	CDK9	6.37202673E-3
NFKB	DGAT1	1.25638496E-4
HINFP	FBXW5	1.00947295E-2
IKZF2	R3HDM2	1.39216362E-4
ZKSCAN3	FXN	4.01226859E-3
DMRT1	TNFRSF11A	2.12162347E-3
POU1F1	RPL10A	9.21285659E-3
SP4	ARHGAP30	9.42927653E-4
CBX5	SRC	3.48376207E-4
SOX8	SNAI1	5.64928881E-5
SOX10	RANBP3L	3.51146868E-4
IRF4	FAM63A	1.28202036E-4
STAT	TMEM170B	7.28951423E-4
FOXC2	B3GAT3	2.97434618E-3
HOXC13	HNRNPA1	8.82136618E-4
SPIC	FAM120AOS	2.81399063E-4
MNT	ABHD8	6.66764098E-3
YY1	MAP2	2.3131544E-2
RARG	SLC43A3	8.95805197E-3
CREB5	TMEM185B	1.47951415E-3
SOX3	USP53	2.92917233E-4
RAX	B9D2	3.65829537E-2
ETS	MYO1A	4.55181261E-2
DLX5	NOXO1	8.60026325E-2
ELF1	NOS1AP	6.74599281E-3
TFAP2	TRAF6	8.33215692E-3
SOX15	PHLPP1	2.11351673E-4
SMAD4	ANKRD10	1.04507098E-2
HOXC11	TBCC	1.60088369E-4
RUNX2	ZNF200	3.3444166E-4
MAF	CFLAR	7.68608415E-3
NKX3-2	RPL7	1.96942503E-2
KLF4	FOXO1	5.23248501E-2
TBP	ELMO1	1.40532672E-2
KLF7	EAPP	4.82527317E-2
IRF	SEPT9	1.67482529E-2
AP1	HIST1H3E	8.88139952E-5
MEIS2	ZMYND11	2.25421258E-4
POU2F2	PEX19	2.13454564E-4
FOXI1	ZNF589	7.21001537E-3
SOX11	PTPRA	2.53170021E-4
RORA	WDR83	4.19635531E-3
IRF7	TRAK2	4.34973283E-4
DMRT3	ZNF684	8.68444522E-4
SOX11	GSTA2	6.56891495E-2
TFAP4	RUNDC1	1.82695276E-4
EHF	NABP1	1.11596675E-2
DOBOX4	TAF1A	3.40116492E-3
KLF16	MYO7B	2.31534923E-3
HINFP	S100A13	3.10447761E-3
HOXD11	SNRPN	4.55503423E-4
SP3	AFAP1L2	1.76852981E-2
TFAP2	TNFRSF10D	4.56222893E-3
GATA5	CCR7	1.23674156E-3
HMX3	LGR5	2.56891614E-3
SPIC	CFL1	1.63894624E-3
GFI1B	ASB5	3.36700337E-3
ESRRA	SEC22A	3.06846409E-4
RBPJ	CDC25B	2.38438521E-3
MTF1	C19orf66	9.72039097E-3
ZIC3	DHRS3	7.92610622E-2
ZNF35	IKBKG	2.34741784E-4
HIC1	WDR45B	8.83776914E-5
PRRX2	ZNF564	4.16080211E-3
TAL1	ARRB1	2.03801809E-3
TFAP2	AC010441.1	3.32420922E-3
TBP	PVRL4	6.26190721E-5
ZNF423	CD300C	6.91843132E-3
SOX21	PRR24	6.99252641E-5
PATZ1	RALGPS2	1.95298727E-2
KLF14	C7orf63	7.90120685E-2
CREB1	OPA3	9.01355913E-2
PRRX2	SRSF5	8.8307944E-3
RREB1	SRSF5	1.76615888E-2
NR4A2	ABHD17A	3.45892047E-4
SRF	FZD4	3.35198208E-3
HNF1	SCPEP1	1.2430588E-3
ZBTB16	HDAC9	9.00523978E-4
ARNT	EXOC1	2.12432636E-2
FOXI1	NDRG1	7.97077476E-4
STAT6	DSE	1.36925976E-3
FOXP3	DDX52	3.97443438E-3
RORA	PDXK	1.31487384E-4
STAT6	ARV1	2.84541085E-4
TGIF2LX	CFL2	1.13921951E-2
TEAD4	FBXL3	9.05013455E-3
FOXC1	SYNGR2	6.81890042E-4
FLI1	IL4R	3.94753165E-3
GLI2	NID2	5.33781096E-3
ZNF524	LARS2	2.2319814E-2
SPI1	AACS	3.94144957E-3
ZNF589	FBXO27	2.36486119E-4
POU5F1B	ARL5B	2.87911501E-4
HIC1	VIL1	7.21365619E-4
GABPA	CEP95	8.77697247E-2
LBX2	MS4A1	1.4265928E-1
RORA	TMEM139	8.22087347E-4
NFE2L2	TP53	2.82911012E-3
SPZ1	TM7SF2	1.92183249E-4
MTF1	HAUS3	9.43638932E-4
SPI1	SAMD5	8.74713142E-4
MYC	RTN2	2.06580506E-4
SPIC	MAPKAPK3	5.69073447E-4
ELF2	TECR	5.36824101E-3
YY1	KIAA1244	6.35897931E-4
CTCF	KCNJ2	2.16190512E-2
CTCF	GATA5	4.54009014E-3
RREB1	SNRPE	6.81186395E-4
NR5A2	NSMAF	2.13625164E-3
DLX6	ZNF791	8.06051286E-3
USF	FAM63B	9.242192E-3
DLX4	ADD3	1.05456627E-3
FOXA2	PCID2	1.1897802E-3
PAX3	ZNF764	7.56388018E-4
ZBTB7A	PROCA1	1.28406489E-3
ATF2	SLC25A33	1.33048136E-2
FOXO1	ENG	1.89110835E-4
ESRRA	NPW	1.8562912E-3
SP3	TPCN2	2.83889735E-2
ELK4	SEC14L5	6.11750083E-4
ZNF691	TPRG1	9.92481203E-4
ARNTL	LDHD	4.92883933E-4
SRY	MPZ	3.29325195E-4
RARB	APOC2	3.58034982E-4
RFX3	BGLAP	7.25641588E-3
MAX	ZNHIT3	5.79111017E-4
NFIC	MZB1	2.20988251E-3
SOX13	TIMP2	7.87533577E-4
IRF8	SLC35E1	6.20861299E-4
NFE2L2	MFSD5	1.02503183E-3
ZFX	SWSAP1	1.8695957E-3
RXRG	ABCG4	3.03250759E-4
PRDM1	TMC8	7.17625112E-4
SOX7	RHOBTB3	2.69830474E-3
ZIC1	CHCHD10	1.00532985E-2
TGIF1	PGP	6.21336521E-4
CACBP	FZD3	3.48385489E-4
ZNF35	PCGF6	1.33554841E-4
NR2F6	ZNF460	1.79724027E-2
REST	CAND1	4.3341608E-2
NR2F6	GEMIN7	4.15456359E-3
SP1	DHX40	4.87746491E-2
XBP1	SERPINA1	6.11667265E-4
PAX	SCGB1D2	1.68583229E-4
CACD	TNFSF14	4.72380449E-4
ETS	CDC42EP2	5.39108291E-4
E2F1	NPDC1	3.90369874E-3
HOXB3	KLF2	3.42704087E-3
ZNF35	RPIA	8.69804744E-4
PAX2	GAS7	2.84817484E-3
ELF3	DPAGT1	3.77786632E-3
NFE2	CLTCL1	6.84574665E-5
VSX1	NRM	8.40198973E-4
SP1	EMP3	6.8409471E-2
RBPJ	CLCNKB	1.20073709E-4
ZIC3	RD3L	3.82580686E-4
SPIC	PRLR	4.60348858E-2
ALX3	MAST4	5.05649924E-2
HIC1	TEKT3	1.6194332E-2
NFAT5	STOM	2.67767653E-3
SOX8	RALA	3.68010162E-4
ELF2	PRSS21	7.79418719E-4
STAT5A	CASR	5.92153811E-4
KLF7	MLXIPL	1.20542575E-1
ZNF143	CTNNA1	4.28901883E-2
NR6A1	TCL1A	1.28375422E-3
NFY	IBTK	7.35212461E-2
CREB1	CDK18	3.79620876E-4
HOXD3	C11orf49	4.35820896E-2
SMAD3	UMODL1	1.99127372E-4
PAX4	CRTAM	4.86754105E-4
SOX11	JSRP1	8.33629254E-4
RXRG	ITGAL	1.26350514E-2
ELF3	TRIOBP	4.65884232E-5
FOXC1	XPC	2.99846159E-3
GLIS1	MRPL24	3.2831712E-3
NFE2	SLC44A1	1.69878184E-4
VDR	WDR86	1.12026578E-3
BHLHE40	C19orf26	7.07125475E-3
STAT1	CPNE5	9.82258789E-4
NFE2L2	NPC1L1	2.0839943E-2
ZNF219	CSMD2	1.42475933E-2
MNX1	NLK	1.29338883E-3
NR3C1	SOCS1	7.81508813E-3
LEF1	CCDC66	1.01281298E-3
HSF2	DISC1	1.34423188E-2
ITGB2	MIF4GD	3.91554072E-4
HIC1	PUSL1	4.22420859E-4
SP4	MAST1	1.17238158E-3
TBX20	CAB39L	1.42847773E-2
ETS2	SDC3	1.15588626E-2
HOXD8	CLIC5	1.95087396E-2
NR2F6	MGST2	7.25026631E-2
GABPA	SIPA1L3	8.20214285E-4
PITX1	PDXK	9.62586962E-4
HF1H3B	GYPC	2.61013213E-4
HSFY2	CXCL2	5.93711961E-4
NFIC	ADCK4	5.08591451E-3
TFCP2L1	BCAN	3.14915247E-5
IRF8	PCBP1	1.75189354E-2
SPI1	SLC39A13	3.46659919E-2
IRF2	APOBEC3D	3.34967321E-2
NRF1	ATP5G3	8.65701183E-2
E2F2	CCNT2	4.27873167E-2
FOXJ3	MSR1	1.87394948E-2
ZSCAN4	PIK3R2	9.76658909E-5
VDR	ADAR	5.94770632E-3
PROP1	AMDHD1	4.54619237E-4
GATA	C16orf74	1.01669708E-3
ZNF232	UGT1A8	7.77777778E-2
TEAD3	TRPM2	9.00275712E-4
RFX4	ZNF749	2.12440239E-2
SOX13	ARHGAP1	7.18272081E-3
TFCP2L1	ZNF836	2.52230817E-4
TAL1	PCDHGA3	2.13688731E-3
EMX2	ATP5F1	6.10377702E-3
KLF7	TMEM240	1.68384399E-4
ZFX	VEZT	3.8835331E-4
ZNF282	CES3	1.25241323E-4
PLAGL1	CPT2	9.94404984E-3
SPI1	SPNS2	5.73523472E-3
TCF4	WDR5B	1.3055368E-2
TCF3	AC010441.1	9.29956108E-3
ELK1	SNRPD1	4.70566091E-3
SOX15	TADA1	4.53403656E-3
E4F1	PHF20	1.13307808E-2
ONECUT1	ANKRD13B	6.34899099E-5
ASCL2	PICK1	5.39845282E-4
SPZ1	VPS18	7.72398083E-3
ETS1	CCNB1IP1	4.18043014E-2
NR5A2	PSMD8	1.18794301E-3
IRF8	IFIT3	3.89346696E-2
HOXC11	CNTRL	7.41997737E-4
ZKSCAN3	USP15	1.48639067E-4
NKX3-1	RAPGEF6	2.7766934E-4
DBX1	ABI3BP	7.82571911E-3
NFAT5	MAFB	1.63824044E-4
MEIS1	PPP1R3A	2.9563932E-3
SPI1	LRAT	2.62764228E-2
HNF1A	NEDD4L	2.03376274E-2
RUNX1	AFP	4.19321579E-3
BCL6B	SLC18A1	6.2745098E-2
HNF4	SHANK2	8.05256263E-5
CPEB1	MAML3	5.37358643E-3
PRDM4	ADA	8.72437119E-3
DUXA	PTPN5	1.45802115E-4
FOXA	C4orf46	1.09975062E-4
SP8	MAMDC2	8.24831883E-2
POU5F1	FADS3	3.00666235E-3
PAX2	NIT1	1.7168182E-4
RXRB	RET	2.71153436E-5
POU	ACVR1	6.06239558E-4
NR1H	YES1	7.75289103E-2
SPI1	TADA2B	4.26801248E-3
CREB5	CENPW	5.75655619E-2
ESRRG	HIST1H4F	8.29755799E-5
HF1H3B	PHOX2A	1.91210045E-1
TBP	AMY2B	1.05908584E-2
ZIC2	KLF11	1.95794196E-4
TFAP2C	BCL2L14	4.49731039E-3
NR2F1	ABTB1	4.12211435E-3
HOXA6	CDK5R2	8.68163964E-5
GBX2	PCDHB2	3.74796031E-4
PGR	ZNF57	3.00756503E-5
RARA	LILRB3	1.55860125E-2
IRX3	C17orf85	1.10024777E-4
TFAP2C	HSPD1	7.80172954E-3
SPI1	AC132192.1	4.70550646E-3
NR5A2	BRSK1	2.71157356E-3
NFE2L2	LRRC8E	5.19310534E-4
REST	TNXB	1.34385627E-2
KLF7	PSMD11	1.04509322E-2
NKX2-5	MTRNR2L10	3.87478109E-3
IKZF3	ANKRD33	3.16577724E-4
MAFF	CCDC41	2.48047874E-3
GABPA	KCNK6	3.41807481E-4
REL	GREM1	6.87702541E-2
BRCA1	MYLK	5.74491697E-4
NFAT	ZMAT1	1.61589108E-2
TBX5	ACSL5	5.11127141E-2
RFX4	GRWD1	6.80033263E-2
KLF4	KCNAB2	5.90145813E-2
PITX1	IKZF5	1.72800576E-2
RORA	ST8SIA6	5.03887409E-5
JDP2	RARS	1.40323299E-2
TGIF1	OCEL1	2.26936906E-3
RARA	TMEM59L	8.94247232E-4
HIC1	ATP6V1C2	1.22429649E-4
REST	TBCB	4.9239345E-3
RARA	MAFG	2.39774974E-3
STAT5A	ZNF774	1.28533535E-2
CDX1	MAPKAPK5	1.10790858E-4
FOXF2	WDR18	4.84747194E-5
RXRG	GUCD1	5.9712966E-4
YY1	PATZ1	4.22325483E-2
NR2C2	STIL	1.93480832E-2
ZNF350	KCNMA1	3.32252783E-2
GBX2	RNF14	3.6076314E-4
ZIC2	FSCN1	1.12469086E-3
TFAP2B	ERAL1	8.83098506E-5
FOXI1	ZNF451	8.72660979E-3
HSF4	FAM179A	2.04476333E-3
IKZF1	IMPA2	2.26818853E-4
POU3F1	DNMBP	1.75248009E-2
DMBX1	ITPRIPL2	6.38803051E-4
GTF2I	SLC16A4	1.14965644E-2
EGR	MRI1	1.28441893E-2
HF1H3B	CCDC8	3.76360364E-2
MZF1	LEF1	4.24871257E-3
SP1	ENSG00000198743	3.61792553E-2
EN1	WDR46	2.75600724E-3
GSX2	TNIP1	1.08573152E-3
SMAD3	CPSF2	5.38914651E-3
SPI1	PSMA5	1.42373731E-2
PAX8	TRMT2B	9.93597807E-3
KLF16	INPP5B	2.40076106E-4
MYEF2	RRAGC	4.961485E-4
FOXO6	PAQR5	1.53238467E-4
ZSCAN4	PDHX	7.94384244E-5
CPEB1	STON1-GTF2A1L	4.58056617E-3
IRF	ADAM17	3.41795088E-3
RBPJ	EDEM1	1.70356625E-4
GFI1	ZNF285	3.88526354E-4
NR2F6	ARHGAP9	2.61708331E-3
ARNTL	HSP90AB1	1.96946639E-4
EN1	NAMPT	7.94772643E-5
PAX8	TRIM44	7.68085108E-5
RARB	NFE2L2	8.21589072E-3
LEF1	ZC3H13	3.59510513E-2
SP3	ZFPL1	5.69241252E-2
TFAP2C	ABCA2	8.12591594E-3
FEV	CNNM2	3.3260756E-3
TBR1	APCDD1L	3.50860012E-5
NFY	PSAT1	1.59810225E-2
HSF1	MOB3A	5.69058584E-2
NHLH1	NCL	2.76876685E-3
SP1	ARFGEF2	8.75709109E-2
STAT5A	GDE1	2.71481264E-2
KLF4	FXR2	6.73738003E-2
MEF2A	NR4A2	6.91427378E-2
NR2F6	LILRB2	1.56082333E-2
MAF	CLEC10A	5.03441738E-2
PDX1	RAB39B	5.80426449E-3
FOXP3	ZNFX1	6.75503286E-4
CTCF	SCN1B	7.86002306E-3
SOX14	C9orf24	2.02766989E-2
PHOX2A	SLC31A2	8.68317635E-3
GABP	DEDD	1.18595859E-3
TEAD3	TOR2A	2.4395406E-3
ITGB2	NAT9	4.42326262E-4
PRDM1	DEDD	2.40564112E-3
DLX5	EFTUD2	2.29134109E-4
SPIB	PCP4L1	2.84291223E-3
LHX6	LTBR	3.53535006E-2
ELF5	OTUD7B	2.13061927E-4
NFKB	TUBGCP4	8.42078208E-3
SPZ1	CCDC130	1.73155066E-4
ESR1	TTYH2	5.87512919E-4
FOXM1	SFN	9.35804808E-5
PLAGL1	ZC3H4	2.52904133E-4
WT1	LRTOMT	8.12830893E-3
CACBP	NOC2L	1.21236073E-3
RREB1	ESCO2	6.85868011E-3
FOXK1	CYP3A4	7.35899298E-2
GATA3	MYCN	2.70308652E-3
HF1H3B	KCNJ3	9.43265363E-2
PLAG1	MAPK7	8.81610101E-3
PAX4	CA7	1.50464919E-1
XBP1	GAL3ST1	5.43884774E-4
SMAD	APRT	8.97110033E-5
NR4A2	ZDHHC24	2.77800067E-4
IRF7	FOXO1	8.4668927E-4
RFX5	LGALS3	1.11090472E-2
PPARG	TTLL1	5.30513528E-4
ETS	PTPRH	1.96095355E-1
LMO2	CD300LG	1.68421453E-3
ETS1	TLN2	5.95817346E-3
ZIC3	ZNF221	4.88515406E-3
IRF9	CSTB	2.99752391E-4
NKX2-1	TMEM144	1.92931926E-3
HNF4A	MPZL1	7.53700667E-4
IKZF1	GGCX	1.0776705E-3
STAT	PCDHGA12	2.7788699E-4
KLF16	USB1	3.39847376E-2
CEBPB	SNX15	8.4270949E-4
SOX9	PSEN2	3.60924443E-4
FOXL1	YWHAZ	3.16181101E-4
SOX13	NDRG1	1.57603955E-3
EBF1	STAMBP	6.87931876E-3
VAX1	WAPAL	2.76434975E-3
EWSR1	CTSF	2.52743819E-4
TBR1	PPP1R3E	1.1097603E-4
EGR1	SELPLG	9.59651392E-3
IRF8	GDF15	1.53287329E-3
YY1	EPHB4	1.17902629E-4
ERG	MOB3C	3.54362535E-3
KLF16	CLC	3.27200107E-4
ZFX	VTI1A	9.55664076E-3
AP1	TAC1	1.61512552E-1
MSX1	CREB3L1	4.04942757E-2
MSX2	BCAS4	4.98902498E-3
ATF1	AFAP1	5.35277918E-3
NKX2-3	DHTKD1	5.94101884E-4
SPIB	HDHD3	8.8925905E-3
SPIB	NTRK1	1.5526566E-3
BARHL1	ZBTB14	5.8376933E-4
WT1	ENSG00000273266	1.867085E-3
GCM1	MYOF	5.60577882E-3
REST	CYP4A11	3.11056768E-4
FOXJ2	DNM3	2.27400895E-4
POU3F4	HSF2	1.02220608E-4
GTF2I	CTSA	1.07270259E-4
FOXA	RTCA	8.39104745E-3
ESRRA	MRPL35	7.20670917E-2
ZNF281	SH3BP4	2.94441138E-3
ELF2	PPM1M	1.24032527E-2
PAX2	PMF1	2.47258113E-4
KLF13	AURKAIP1	5.06904891E-3
ETV5	BUD31	6.34463966E-2
E2F8	ARID4A	9.12695793E-3
NR2E1	TBC1D10B	1.11982429E-2
NR1H4	RBM7	3.22017526E-4
RFX4	TAF1B	2.16991713E-3
MAX	MRVI1	6.86562335E-4
TEAD3	GPR19	3.9832001E-2
SOX2	OPA3	9.40311355E-3
PDX1	MAP2K5	2.8898869E-4
ZNF281	ANK1	9.4571801E-4
PAX4	CCR3	2.34808383E-4
HNF4A	BAG1	6.70557331E-3
NR1H4	MTMR9	1.94001581E-3
PAX4	MTM1	2.18926594E-3
CACBP	ORAI2	2.35075112E-3
SP8	CHP1	3.00986874E-3
TFEC	KLF12	4.66308778E-2
TFAP4	EAPP	3.86165255E-4
ZIC3	PRDM1	1.43988229E-3
NHLH1	ACTB	6.75523262E-3
REL	UBD	7.66671785E-2
FOXC1	GADD45GIP1	8.20339294E-3
ELF5	PDE4A	1.97150642E-4
HNF1A	PCDHB11	1.0766406E-2
KLF16	DRAP1	2.65398277E-2
HOXD8	CCDC106	4.14117412E-3
SP8	AFF1	6.48344572E-2
RARB	P4HA2	6.59877168E-3
CTCF	TMBIM1	1.08066261E-3
E2F3	FAM46B	9.29445257E-4
FOXJ3	ARHGAP32	8.61586181E-4
SPIB	CLEC1A	4.46659849E-3
ZNF691	AC132192.1	1.65399246E-4
RXRA	CYP3A5	2.95641413E-4
LMO2	ADAMTS2	4.64225285E-2
MGA	CAND2	3.51617316E-4
EHF	EMID1	7.31285031E-2
BARX1	EID2B	5.76336825E-4
POU3F2	FAM151B	7.61099086E-5
RBPJ	PIK3R6	2.00192551E-3
FOXJ2	RBKS	8.54094964E-4
TP53	TMEM175	5.47615354E-4
GTF2I	RPL13A	6.75514379E-4
PAX5	EIF3I	8.58124279E-5
TBR1	LCT	1.45029134E-3
AP1	TAF3	1.06101912E-3
ATF1	FAM76A	7.67241993E-3
SP1	TCF25	1.40179079E-3
COMP1	RELA	1.47964006E-4
DLX4	SELO	9.56287777E-5
GFI1B	PAPLN	3.92149949E-3
NFIC	ESCO2	6.70783825E-4
GATA3	PACSIN3	1.84652561E-4
HLF	CLASRP	1.68442323E-4
LEF1	FMO1	2.6950616E-1
MAFF	GDF3	2.48435612E-4
TP53	CBFA2T3	6.5779299E-4
TFAP2C	PTPRU	3.79818689E-3
NR5A2	PSMC3IP	2.41480038E-3
RFX3	C14orf79	1.33683714E-2
IRF8	B2M	3.69531424E-2
SP1	TCEAL1	4.30541137E-2
POU4F3	DEPDC5	2.73849066E-3
ALX4	CTSG	7.97280827E-3
NR3C1	SLC2A11	4.33086502E-5
ELF4	ZNHIT2	1.60870773E-2
NFATC1	DENND6A	1.04936213E-3
RORA	SLC47A1	6.3035491E-4
ETS2	STXBP1	1.59491213E-3
ZNF350	TMEM41A	1.01265823E-2
RARA	SRGN	8.40972247E-3
ZNF423	RNF139	8.90939702E-3
IKZF1	TAX1BP3	1.78341102E-3
ZNF384	PACSIN2	1.07606526E-2
TCF3	SEMA3F	1.53405432E-3
ZBTB6	HLA-E	1.75294733E-4
CACBP	CPXM2	4.73173113E-4
RUNX2	NDUFB3	1.92901217E-3
NHLH1	MAZ	2.23399138E-4
BRCA1	RTN4	9.72765631E-3
E2F1	MUC12	1.97767087E-3
MYEF2	PPP2R5D	6.67224304E-4
GMEB2	BTC	3.71517104E-4
ATF3	MYLK	4.70028892E-3
ELF4	NUDCD3	7.04572235E-2
NR4A2	EMILIN2	3.98396047E-3
GLIS3	ARL8B	5.12493926E-4
JDP2	SCARF1	7.0837419E-4
ZIC3	HPS6	5.90341764E-3
POU3F4	FAM136A	6.13656177E-5
ELF4	TRAPPC3L	8.22276888E-3
NFIB	DPEP2	4.90281551E-3
FOXJ3	BAK1	3.3831E-3
RXRG	CISD3	4.19107827E-3
FOXA	NTNG2	9.06080995E-5
STAT6	CDC42BPB	6.74621754E-5
CREB	FAM71E1	2.73539319E-3
PBX1	FAM83A	2.57871048E-4
OBOX1	BCL9L	2.02525975E-4
MYB	TGIF1	2.21149847E-4
ATF6	UBR7	1.04933925E-4
HNF1	WBP1L	1.4194666E-3
ZIC3	BLOC1S4	4.52998291E-3
MZF1	COPS7B	8.02609248E-3
TBX5	RNASEH2A	8.22253076E-4
MEF2D	RTN2	2.89206269E-3
SOX5	SCAND3	4.60930987E-5
NFKB	AMFR	3.43846147E-3
FOXD3	OVOL2	9.63156763E-5
TOPORS	CCDC124	6.07144485E-5
SP100	C6orf99	3.82825355E-4
PDX1	COG8	3.36053113E-4
GTF2I	PCDHGA12	8.78931742E-4
ETV6	ZNF408	4.48949351E-2
ZNF35	HIST3H2BB	8.80517121E-4
ELF4	LY6E	2.26045651E-5
HOXA9	DAND5	1.01294921E-2
ETS	CS	1.3540169E-3
HOXB3	LY9	6.54405063E-4
HAND1	TIMP2	4.52764481E-4
TBX20	PCSK2	3.74996229E-4
HNF4A	DNAH10	5.73804232E-3
NKX3-2	COL18A1	1.10968375E-3
TFAP2A	KCNB2	4.51363301E-2
MYEF2	PPP4R1	2.37428081E-4
NFE2	ASPH	1.57720801E-2
EBF1	SGSM2	2.84009906E-4
GCM1	CYB561D2	8.86838727E-4
OTP	USPL1	2.6851687E-4
DLX4	NANS	2.3214604E-3
CREB3	LAP3	1.96342312E-2
TFE	CHEK2	9.85430215E-4
SRF	MAPRE2	3.02042863E-3
TGIF2LX	ADAMTS13	2.71864431E-3
HNF4	C1orf86	3.01477212E-4
NR3C1	IL20RA	4.1049068E-4
POU3F3	ZFP36L1	9.07857341E-4
RARA	PUF60	3.76482751E-4
POU3F3	C19orf25	8.47102815E-3
CACBP	ZNF410	3.48878013E-4
RXRG	UBC	1.29648692E-2
SPIC	SLC39A7	1.72823343E-3
ZIC3	SESN2	7.30337526E-3
GLIS2	SLC7A8	2.16636993E-4
ZSCAN4	RNF32	1.32188851E-2
SMAD3	RAB25	1.87336521E-3
RXRG	C17orf62	3.86356806E-5
IRF2	ADAR	4.95812174E-2
HEY2	ZNF331	7.683699E-3
NR2C2	ERBB2	2.44240731E-2
POU2F2	TBK1	5.32659448E-4
RFX1	ZSCAN22	1.64859945E-3
SRF	B3GALT2	7.73974586E-4
ATF1	TUBAL3	2.52437772E-2
SOX7	UBXN11	5.83809737E-3
SOX4	DNAJB6	6.75444525E-4
SOX8	HIF3A	1.02811245E-2
FOXP1	IFNG	2.88363808E-4
DMRT2	PCSK1	2.99966778E-4
ELF1	NFATC2	8.07555096E-4
FOXO1	RALYL	2.98212577E-2
IRF2	CSTA	1.21512264E-3
HINFP	POLDIP3	7.80905599E-3
ETS2	LSM10	2.47057292E-4
FOXO3	CYTH4	2.28785595E-2
SMAD4	ARMCX5	8.21433085E-3
ERG	NSMCE1	2.07544805E-2
THRB	MAML2	1.03856486E-3
IRF	THOP1	5.80603245E-4
TBP	MED12L	7.80806257E-4
TBX21	PSG4	2.34389792E-5
SOX18	RHEBL1	9.9437634E-6
TFAP2C	FMNL1	2.53854298E-3
BACH2	MED12	1.55592755E-3
SPIC	SHC2	5.07843303E-5
EWSR1	CYB5RL	2.3804482E-3
E2F2	GTF2E2	1.21829593E-3
KLF12	SPATC1	3.17682106E-3
FLI1	POP1	2.20899829E-4
KLF14	TTLL11	5.1630066E-2
CCDC6	PRKAA1	4.8876351E-4
HSF4	CYTH1	1.36891882E-3
SOX7	CYP4X1	1.16941791E-3
ISL2	FNIP2	8.64770947E-3
CEBPB	KCNK15	2.58736613E-4
ZSCAN16	PTPRC	7.99984977E-3
EGR2	SPRY4	1.28198061E-3
SOX	SCN3A	1.96674414E-2
PROP1	FEV	5.20325203E-1
REST	TM4SF5	3.4554287E-4
TEAD3	C9orf3	1.20382794E-3
HBP1	CCDC41	5.01104638E-3
HOXA10	MTMR12	5.08250119E-4
PAX	CSF2	6.39258472E-5
TBX15	MEF2C	1.08517683E-2
HNF4	FAXC	3.60145548E-4
ARNT	RCBTB1	6.66504382E-3
ZNF219	KLHL2	1.56727679E-2
KLF4	GDF1	8.55366554E-4
MAX	HSD17B10	4.81959321E-4
ZBTB7B	FXR2	2.46226022E-4
TCF3	MBLAC2	9.02181717E-3
KLF16	PGF	1.32370532E-3
NR5A2	TINF2	6.54740349E-4
SPZ1	C2CD2L	5.50329897E-4
ETV4	FECH	4.39196605E-2
EGR	SGSM2	5.72861369E-3
CPEB1	RPL14	4.73743577E-3
CEBP	ARFGAP3	1.04610595E-3
MEF2B	HSPB8	8.34094796E-2
NR3C1	ACHE	1.75523466E-2
POU3F4	KIAA1244	1.22168739E-3
LHX3	SLC43A1	4.43835097E-3
MAX	SPNS1	6.60997565E-3
ESR1	PGP	1.64897776E-3
RORA	PIH1D2	2.0373798E-2
NKX6-1	LFNG	1.21749166E-4
TBX20	TIA1	3.14493191E-3
FOXQ1	FKBP5	2.74433943E-3
GFI1	PKD1L1	1.93658712E-4
RUNX1	DIRC2	1.2287417E-3
UNCX	ABI1	7.65634643E-2
BSX	C2orf49	8.75345992E-4
NKX2-2	APBB1IP	9.39988372E-5
TFCP2	C11orf68	1.11231167E-3
NR2F6	ALDH16A1	1.88454518E-4
MAFB	HIST1H2BB	5.41547657E-4
TBX20	MTBP	2.42746795E-4
MZF1	DPF2	1.09236897E-4
ZEB1	STAT6	2.46330927E-3
MAFF	C1orf233	3.03416451E-4
CACBP	CLEC4G	2.97931034E-2
PTEN	NUDT10	7.23894443E-3
HOXB13	EGFL6	9.50879616E-5
NFIA	CCDC53	3.92769351E-4
GATA1	CXCL6	1.1799243E-2
REST	PPDPF	4.25871735E-4
NHLH1	TCERG1	2.45737875E-3
RUNX1	STX4	1.43313043E-2
LMO2	HIST1H2BC	4.17148367E-4
ELF5	KLHL20	6.26418703E-2
ID4	HMG20B	8.254136E-5
SP4	C21orf33	6.75957065E-2
ZBTB33	C21orf62	1.32963989E-2
DPRX	THRB	6.8718405E-2
NR3C1	PRKD2	9.97733838E-3
SOX11	YWHAZ	1.08604951E-2
FOXG1	MOSPD3	2.9977805E-4
CREB3L1	TICAM1	1.256278E-4
TFAP2B	GTF2E2	1.08706669E-2
LMO2	GUK1	7.1712829E-3
TCF7L2	ATP5B	1.46059808E-2
FOXI1	PLD1	1.99787643E-4
IRF8	RNASET2	7.77883824E-3
MAFF	HIF1A	1.43760924E-4
CBX5	IFI6	7.07553709E-5
ZBTB49	PLLP	2.92938797E-3
GATA5	HIC1	4.290811E-2
CACBP	ZNF304	5.29554319E-5
POU3F3	RPL17	3.77359759E-2
SMAD3	C14orf2	8.06697465E-4
RFX1	COG8	5.30887402E-4
NR3C1	ANKS1A	3.21926684E-4
ETS	ADAR	1.94840424E-3
TCF21	PUM2	7.46012385E-4
SPIB	PLEKHG2	2.65188743E-2
BSX	ZBTB22	4.30672758E-3
ZBTB16	POLR3C	1.22896383E-3
RARB	RELB	1.77508289E-4
KLF4	RAB33B	7.21812573E-2
SMAD	TRAK2	3.64394676E-3
FOXJ1	PSEN2	8.85290553E-4
SHOX2	EPRS	9.97473335E-4
ZNF143	GSDMD	4.27302308E-4
GATA5	LTBR	1.86252588E-2
EGR	LRIG1	4.67428518E-2
SRY	PDCD5	3.92946876E-4
MYC	MCM10	2.01278712E-3
VDR	HIST1H2BD	2.60713098E-4
CPEB1	SPAG1	1.20311518E-2
HNF4A	GPRC5C	2.01420512E-3
POU	TCOF1	1.24935535E-4
ZEB1	EIF3L	4.05709885E-3
RARA	ZNF732	3.61525669E-5
RUNX2	MLXIP	4.74270902E-5
SP1	PIGP	6.57581172E-2
FOXJ3	RAB36	1.86911077E-5
FOXC1	SH3RF2	1.49318111E-2
RORA	ADAMTS17	4.45356923E-4
POU4F3	KCNH2	1.06529288E-3
ERF	ITGA7	6.88762199E-3
SPZ1	YOD1	1.81500981E-4
CTCF	CCNJL	3.23278531E-2
GTF2I	LAPTM4A	3.10632919E-3
NR2F1	SAFB2	2.45480478E-4
GATA1	ABCB7	2.31518516E-2
GLI2	AHNAK	8.80284323E-3
JDP2	DVL1	4.93434357E-4
RUNX	ZNF184	1.9292576E-4
GMEB2	RPL36A	5.61745318E-3
ELF3	PGS1	1.42360612E-2
SP4	POLR3GL	4.68783612E-3
HOXB9	USP1	2.02677709E-4
SOX14	CLTC	2.06533947E-4
GABPA	PPAN	6.78072598E-2
ELF2	CA11	2.1481217E-4
GLI	CPT1B	1.64098198E-3
EGR1	FNDC5	2.93006992E-2
RARB	ZC3HAV1	4.08539374E-2
IRF1	BLMH	4.18439297E-3
NFY	GIMAP4	1.67147369E-3
OBOX2	CSF3R	1.57632482E-3
ID4	BID	2.07975875E-4
ESR2	AP3S2	7.91106336E-3
TBX5	TCOF1	7.01728482E-5
RFX3	SF1	7.60516558E-2
EN1	MRPL39	2.43083372E-3
NOTO	SV2C	2.93807216E-2
ESRRA	ADORA2B	3.94309851E-4
EWSR1	SUN1	9.38090792E-4
ITGB2	STUB1	5.79628978E-4
RELA	UNC13D	2.54342611E-2
ETS1	TRAPPC10	7.67756452E-2
ELK3	FBXO28	5.68993608E-2
SMAD3	FOXP1	1.29949806E-2
PAX4	PRKD2	1.93329245E-2
FOX	TGOLN2	6.72101629E-3
HIC1	UNC45A	3.99040046E-3
E2F8	LGALS1	1.79083773E-3
HMGA1	HYI	8.05319567E-3
BACH1	SEMA3F	1.11766815E-3
CEBPA	TSTD1	4.52730211E-4
HOXD11	DNAH14	3.2918185E-4
IRX3	PHC2	2.0192768E-4
RFX1	PLEKHG6	7.39424677E-3
SOX15	SPI1	5.64286301E-4
ZNF589	FYCO1	8.59641959E-3
SP4	SUPT16H	7.08730094E-2
FOXP1	FBLN5	2.57823595E-4
TFAP2	TMEM187	8.59305283E-3
SP4	ANKRD31	1.26686217E-2
SP3	HMGCLL1	8.43837351E-3
ETS1	TIGD4	6.23554259E-3
UNCX	ARHGAP24	1.28554733E-2
SP4	GNG4	3.30212803E-2
E2F2	ZNF383	8.89588716E-3
EWSR1	TBCE	5.23214866E-4
SMAD3	SNRNP70	1.3780461E-4
RFX5	NFS1	1.75191938E-4
NKX6-3	CASC10	1.33560386E-2
INSM1	GNA15	1.54657993E-4
POU2F3	ZNF554	4.11423322E-3
DUX4	MAF	7.07416135E-2
TBX20	SLC3A2	1.85862441E-4
SMAD	CCDC117	6.47950871E-3
ZNF281	CECR5	8.06617593E-3
HOMEZ	POGZ	5.73396464E-5
HOXD10	OS9	9.44653919E-3
JDP2	RNF114	5.95853484E-3
ERG	DMKN	1.35543189E-3
GATA	TMEM9	9.64990546E-4
MSX1	TMEM150B	2.67587756E-2
RREB1	BTBD8	3.98797825E-4
ZNF350	GPR12	1.88604328E-3
TFAP2	NSMAF	9.02571817E-3
EBOX	PDGFB	2.82504009E-3
PITX1	CLP1	3.8968013E-3
E2F1	SCYL1	1.03361291E-3
ELF5	ELMSAN1	6.6132058E-4
MYEF2	ANO1	4.84355582E-2
ZNF281	FKBPL	4.11244646E-4
ELK1	RAD23A	1.44840249E-3
TP63	CUTC	2.83764086E-3
CDC5L	UQCR10	3.78320475E-4
PLAG1	RAB12	9.029094E-5
LHX8	GEMIN8	3.38104593E-4
MEOX2	ZNF572	3.93995802E-2
CBX5	POMGNT2	6.06550212E-3
MAFB	APH1B	6.4096472E-4
TBX21	STON2	3.26165564E-4
USF1	GAS6	2.25669963E-4
NR4A2	NFE2L2	4.48186802E-2
VDR	NXPH4	6.75545464E-4
ALX1	ACTB	8.66451326E-3
IRF	CD209	1.17018386E-1
AP1	LITAF	2.34235972E-3
IRX2	UGT1A5	7.77777778E-2
GATA3	TMEM160	3.92955477E-4
IRF7	MYL12B	9.95181454E-4
TFAP2	SUN2	8.9588956E-3
FOXD2	ZNF549	5.6999642E-3
MEIS1	PKD1L2	3.33333333E-2
FEV	CCDC107	1.46744864E-2
THRB	C16orf59	2.0532727E-5
SOX11	ACE2	4.30107527E-2
HIF1A	APEX2	1.66898652E-2
SOX7	COG3	3.82105814E-2
EN1	AQP7	3.73432051E-4
SOX3	MCAT	7.5729343E-4
VDR	SF3A1	1.24135664E-4
LMO2	GAMT	4.61025495E-5
SPIB	CNST	5.39124523E-2
SOX18	MEP1B	1E-1
PPARA	CFD	1.81614657E-3
ID4	C15orf41	3.55137744E-2
MAFG	MNDA	1.83956959E-3
POU6F1	TIMELESS	1.47144413E-3
HEY2	TLDC1	2.45293622E-4
STAT6	GPR183	2.42474139E-3
ESRRA	POMP	1.49141497E-2
GTF2I	RARG	1.36791804E-3
GABP	GPATCH1	5.66253426E-2
TEAD4	ASNA1	3.22095501E-3
TFEC	PIP4K2C	6.05254326E-2
FOXO6	RXRA	2.40803166E-4
EN1	LMOD1	1.25902242E-2
ELF1	NOTUM	2.26362833E-4
EGR4	KIFC2	8.52507783E-3
KLF16	ERCC3	2.02682591E-3
NR4A2	ITPA	2.92841787E-4
REST	TRIM24	7.84911369E-3
ERG	ITPKA	1.34478517E-3
ETV6	USP38	2.27275131E-3
SRF	CINP	3.40540616E-3
SREBF1	QTRT1	2.16633853E-2
KLF12	GBF1	6.04587041E-2
SOX21	SPSB4	9.26694633E-5
ZNF75A	DHFR	1.4777309E-2
BHLHE41	PSEN2	3.15368341E-3
HLF	PRR14L	2.11684433E-3
GSC	C1orf43	6.70572097E-3
ZNF281	NCLN	3.81393072E-4
HF1H3B	TCEA3	6.71699207E-2
SP1	CPOX	4.87449045E-2
FOXO3	GPR150	9.8593288E-4
KLF16	GRN	3.38699443E-3
SOX1	CISH	1.31219005E-4
KLF14	BAZ1B	7.36681552E-2
PAX2	HDGF	8.10380515E-3
ZBTB16	SH2D3C	2.04214239E-3
HIC1	TCN2	1.63223775E-3
NFAT	SAPCD1	4.7722464E-3
PITX1	TRAPPC5	4.71405939E-4
SPIB	SCN4B	8.77127139E-3
SPZ1	GATA5	1.13502254E-3
TFAP2B	SLC38A6	7.08021151E-5
AP1	PLD1	1.26151626E-3
EGR1	ACSF2	1.13411437E-4
FEV	MEIS1	2.2718441E-3
E2F3	CD248	5.02371887E-5
RAX	SORBS1	1.12180225E-2
ALX4	CNRIP1	8.20006867E-3
POU4F3	ALKBH7	1.63733383E-4
FLI1	STMN4	3.58667625E-3
RFX2	DNAAF2	7.91306E-2
ELK3	PCP4L1	5.33019511E-3
TFCP2	HELLS	1.48757095E-2
ELF1	CD80	4.24552242E-2
KLF16	TMEM203	1.20747467E-2
SRY	PCDHB15	7.45920745E-3
MYB	GMEB2	5.25017452E-4
SOX17	CDK14	5.67912271E-4
NFIC	SYT13	1.51150478E-3
FOXJ1	YAP1	3.47692854E-3
NFE2L2	TMEM104	3.24456828E-4
ZNF350	PRPF31	9.60196634E-4
TFAP2C	TMEM79	2.46849035E-4
ZNF143	PLAA	5.88357527E-2
NR2F6	C6orf99	1.7924108E-3
RHOXF1	CYBA	9.92815562E-4
ELK1	TSPAN5	2.11374958E-4
RARA	PKNOX1	5.61366726E-4
SCRT2	HAUS5	6.66567619E-5
HNF1	TTN	5.47013603E-3
SRY	TNFSF10	3.44195894E-4
ZBTB7A	SHANK3	1.6679072E-4
ALX4	CPNE5	8.04174283E-4
CACBP	AGT	9.39361505E-3
TFAP2A	BRSK2	2.94322625E-4
EHF	TTF1	2.55618359E-2
GABP	PDGFB	5.2267773E-3
SPZ1	FOXO4	5.15105285E-3
IKZF2	SYT11	1.04107451E-4
TOPORS	THOP1	3.93459172E-5
GSX2	HLA-DQA1	3.29140708E-3
KLF4	SDHAF2	4.12272916E-5
SOX10	COQ2	1.02538719E-3
TGIF2LX	CCKAR	1.31778642E-4
MEF2D	LIN9	6.13366486E-4
MESP1	KIAA1522	1.23577843E-2
NKX6-3	RGS2	4.94217139E-2
TBX21	STK17A	3.75395363E-3
EGR	PRKCG	2.85218253E-3
ZNF281	C6orf106	9.72009216E-3
TBX5	P2RX5	4.24675299E-4
YY1	ZNF585B	3.60381629E-2
NFE2	RRP1B	1.28580233E-3
FEV	TMEM86B	7.8661092E-3
RARB	WDR18	1.16133625E-4
OLIG1	SYTL5	1.08357883E-3
AP3	GKAP1	3.88984877E-4
SPI1	PPP1R14B	7.78439906E-4
RELA	SLC2A8	2.02670341E-2
EBF1	HN1L	6.51532748E-5
BSX	MEIS3	7.12914156E-3
ESX1	ATP6V1H	7.5152945E-4
REST	ATPIF1	1.95456674E-2
HNF4A	HIST1H4H	1.42607464E-2
TCF7L2	SEMA6B	1.39393387E-4
INSM1	ABHD8	2.27374778E-4
HF1H3B	MRPS11	1.27868492E-2
NKX2-5	SMAP2	6.56352553E-3
SOX21	CXCL11	8.79830492E-3
ZNF219	CCDC130	3.0855046E-4
KLF4	CSPG4	8.1712712E-2
NR2F2	SNRPF	4.21627217E-3
RFX1	MORN2	1.66251039E-2
KLF12	HIST1H2BF	3.58232501E-4
POU1F1	RPS15	4.10395105E-3
ISX	PRMT5	1.55893806E-3
MYCN	TRIM33	4.43037975E-2
FOXP1	FCHSD1	9.12812582E-4
NR4A2	NPEPL1	9.0694496E-4
HF1H3B	MUC4	2.87848424E-2
NR3C1	WDR7	8.40407947E-3
ARNT	PKMYT1	1.04344504E-2
FOXP1	RBAK	1.94547079E-4
RFX5	QPCT	1.21464339E-2
FOXJ1	CD247	7.71421884E-3
NR2F6	COPS4	2.88827186E-3
MAX	FRMD4A	1.24067308E-2
SPI1	CPO	1E-1
NFKB	GSDMA	3.44512715E-3
SRY	ZNF326	1.38915085E-3
POU3F3	RAD52	1.2591307E-4
HF1H3B	C9orf156	1.98390986E-3
ZIC3	FUCA1	6.42679387E-3
PDX1	ANKRD6	3.52496011E-3
RORA	CERK	3.94464173E-4
HMX3	CLDN19	1.42110663E-4
WT1	SYNGR1	5.38822847E-3
AP3	SERPINB1	4.38049239E-3
YY1	ATP9A	3.8336439E-3
FOXN1	GPN1	1.44042607E-3
STAT3	SLITRK2	3.93342677E-4
ZIC3	NUDT16L1	9.44982757E-5
ELF4	SETD7	6.29449081E-4
POU3F4	SPATA2L	9.53282894E-3
GATA5	ARMC5	6.53577213E-4
KLF14	TIMM13	1.07172026E-3
LEF1	GFRA3	1.53508772E-2
SP1	SLC1A2	7.97687261E-3
TFAP2C	SEMA3F	6.22170262E-3
RFX2	TSPAN3	1.01080693E-1
THRB	KCNA3	3.38802594E-3
NRF1	PRDM4	9.66995711E-2
PAX8	MAP3K6	1.61233574E-4
RARA	DUSP1	3.04464551E-2
MTF1	DHPS	8.68604672E-5
HF1H3B	CDC6	1.37629035E-3
PAX2	PSMA2	1.65209907E-3
TLX2	HTR2B	6.13038505E-2
HNF1B	PTGFRN	6.11577913E-3
HOXC10	ZBTB7A	1.56595314E-2
ZNF281	LRFN5	3.29711503E-3
CACD	SGK494	2.55790013E-3
ZNF350	ESPNL	3.59177746E-2
PTEN	CHSY1	6.23610826E-3
MAFB	PABPC1L	1.03897771E-3
HIF1A	PWP2	3.4788056E-3
ETV3	NUDT5	7.45708565E-2
TFAP2B	CRTC3	1.20250608E-4
TCF3	NR1H3	9.24734223E-2
CACD	LYRM2	6.47206804E-3
CEBPA	STON2	6.77785899E-3
TCF4	GLYR1	1.01974399E-4
HNF1A	CHMP1A	2.31906226E-3
GTF2I	FAM129B	6.54637607E-3
PDX1	CCR3	4.25316358E-4
ETV6	PCBP1	8.17900186E-2
POU2F2	KLF7	2.43651667E-2
EGR	PBX2	9.4562847E-4
TFE3	TEX10	4.299213E-2
PRRX2	TUFT1	3.48972232E-4
CUX1	RIMS3	3.82262115E-4
ZNF35	CEPT1	4.75428734E-3
MEF2A	ZNF717	2.22616569E-4
ETS1	LIMK1	6.5474973E-2
CTCF	HIST1H4L	7.76736556E-3
HF1H3B	EFNA1	5.49353107E-2
REL	CDK12	8.6373216E-3
FOXO3	GLTSCR2	2.03167103E-3
FEV	ZNF557	6.80935887E-2
SOX8	SRBD1	1.76645225E-2
NR2F1	PTMA	1.35568989E-2
WT1	PRODH	1.03497906E-2
TBX15	PELI1	9.12701826E-3
HNF4A	CREB3	1.63540344E-2
FOXA2	YWHAB	3.77987845E-3
HOXB13	UFC1	8.49911034E-4
HIC2	IL12RB1	3.37087761E-4
HOXD9	HAP1	2.29026718E-3
TFCP2L1	FXYD3	1.96501129E-3
SPI1	CPEB3	1.84154002E-2
NFAT5	TERT	6.03128025E-4
TEAD3	RBFOX2	1.15310287E-3
ETS1	AFF1	5.9418954E-2
TFAP4	MAP3K11	1.72902633E-3
HNF1	ZSCAN31	2.09427086E-5
PPARA	BBC3	9.81198153E-5
RFX4	ADC	2.22283968E-2
PAX6	ELFN2	1.10471698E-4
MAFF	C2orf70	1.70272226E-3
ESR1	TIGD3	2.35542074E-3
JDP2	KANSL1L	1.35217057E-3
FOXJ2	SLC26A3	1.62036001E-3
IRF8	RAP2B	2.36134757E-3
E4F1	EHD4	3.14265357E-2
MYEF2	TTC40	2.64105339E-4
SRY	RPS9	5.41857282E-4
ZFX	KPNA6	7.63772078E-4
NKX2-8	ZNF843	8.54514234E-5
VDR	SERPINF2	1.49621429E-4
GCM1	KSR1	4.22763559E-3
FOXG1	CCDC146	1.2078034E-3
GLIS2	CD3EAP	3.62713578E-4
ZNF410	PEX5	2.66471253E-4
TFAP2C	NOC4L	4.50954338E-5
HSF4	SOS1	1.12646667E-3
ETS1	NDUFS1	9.04204285E-2
TFAP2B	CEND1	1.41616388E-3
ELF4	TOMM70A	8.56780483E-2
FOXA1	MELK	1.27707219E-3
SOX10	CCR6	5.57854405E-2
NR1H4	COX17	1.26199131E-3
ZIC2	KRT5	2.97484647E-5
NFY	FASTK	6.04135026E-5
GFI1	APOC2	5.2473721E-4
DLX3	RBMS2	9.36915104E-4
ETS1	SFXN2	1.60103858E-2
FOXO6	CEACAM3	6.31314906E-4
ELF5	UCK2	9.34380086E-3
IRX2	DHX38	5.86468788E-3
ZNF35	ZDHHC21	1.55516464E-4
AHR	BCL2L12	5.4921128E-3
SP4	POGZ	5.2980031E-2
ZIC2	HRAS	1.29414582E-4
SPIB	TAF7	4.64970548E-3
TFAP2	CTU2	1.89997198E-3
OTX2	DEGS1	2.20683539E-4
ELF1	PUM1	3.34716189E-3
POU	SERPINA3	1.01208002E-2
ARNT	POFUT2	3.03027055E-4
HOXC12	PDZK1	7.71381605E-3
NKX2-3	ALOX12B	5.05110465E-4
MEF2D	PWWP2B	6.17832106E-3
GABPA	ZNF143	1.88111886E-2
IKZF2	ARHGAP28	2.81212605E-2
HNF4A	CCDC3	6.376073E-4
TFAP2C	PAFAH1B3	3.48794648E-3
SP4	NUDT16	9.17301257E-2
BACH1	ELK3	1.03498999E-2
YY1	SERP1	8.34029574E-3
TEAD1	CAMSAP2	1.20365799E-2
OTP	ATP6V1H	7.5152945E-4
NKX2-1	PAPLN	3.15227188E-3
REST	DYRK1B	1.10215897E-2
POU5F1	FIBP	5.35762451E-4
SOX14	C18orf25	2.52103971E-3
AP1	CHERP	2.40551381E-4
COMP1	ERF	1.65848928E-4
NFE2L1	POLR3A	1.04611879E-4
ZBTB14	ELANE	1.76165339E-4
ZIC3	IFITM3	8.39854146E-3
SOX11	ARHGAP28	1.68727563E-1
CLOCK	MAP9	5.79884757E-3
EGR2	HSPA8	1.39419879E-3
FOXJ3	SAMSN1	1.16834717E-2
FOX	IKBKG	4.69483567E-4
CREB3L2	SRR	3.61443671E-3
LHX9	BTBD7	4.22553172E-3
NANOG	PRKACA	1.44311339E-4
ESRRA	ZNF287	1.18763485E-3
HF1H3B	IFNG	1.19653574E-4
ISX	GIMAP1	2.47726091E-2
DLX4	KDM4D	3.99158963E-2
SOX9	C1orf27	9.7285248E-3
SPIB	GPANK1	2.7726822E-3
WT1	PABPC1L	6.60033972E-3
HNF1A	SLC17A7	1.50929558E-4
LHX3	PIGM	3.02881282E-3
REST	NADK	2.81072021E-5
NR2E1	CHPF2	3.36981669E-4
POU2F1	SNX10	1.12523915E-3
TCF12	HMG20B	8.41608549E-4
IRF	C7orf50	3.05322609E-4
TGIF2	ZNF77	6.65920808E-4
FOXA1	ZSWIM4	1.64837519E-2
HOXA5	TNFSF18	8.72180986E-2
HOXA10	PLCG1	2.61558015E-3
NR2F6	EPRS	1.99494667E-3
TEF	TTC23	3.77946804E-3
HIC1	SSTR2	1.55088619E-3
ESRRA	PTGDS	7.98566875E-3
GCM	C12orf66	7.87802296E-5
FOXD3	GRIK4	1.36168127E-3
EWSR1	STX10	1.33820674E-2
FOXO6	COX4I2	4.55082343E-3
HOXA7	YTHDF2	6.42198132E-3
ELK1	NDUFB3	7.73810841E-2
FOXC1	ECM1	7.79665779E-4
ZNF281	CBX6	8.42374497E-3
FOXI1	HCAR3	4.52232901E-4
RBPJ	BDNF	2.77756056E-4
PPARA	RUNX1	1.39613261E-2
ONECUT2	UBLCP1	2.22729633E-3
NOBOX	ATF7	1.24878111E-3
GSX2	LRIG3	2.12731879E-2
EGR1	RAB11FIP3	1.68776372E-3
HSF1	AES	1.97327855E-3
FOXO3	PRPF19	1.86883328E-3
IRF	GTPBP3	4.77078292E-4
TEAD3	SLC5A12	4E-1
ZIC2	SLC7A6	2.88231725E-3
NKX6-1	ABCC3	4.1945093E-3
TAL1	OSM	1.2675905E-2
IRF7	CLK1	1.7414654E-4
MAFB	RNLS	1.72880625E-4
HOXD12	PSME1	2.3205438E-3
POU6F2	NUDC	1.22940483E-3
PLAG1	CRABP2	1.25294681E-5
REL	STK36	4.01852088E-4
FOXJ1	CREG1	3.211293E-3
NFE2L1	FXYD6	2.5326471E-4
ETV4	CSTB	9.45182175E-4
MYBL1	UQCC2	3.85824341E-4
FLI1	PNKD	7.77617358E-5
ZBTB7A	CDKN1A	1.0603083E-4
RUNX2	PCDHGC5	1.31026498E-4
PATZ1	LGALS4	1.01425438E-1
ZNF219	MRPL12	4.48288166E-4
DBX1	PAPOLG	1.12012304E-3
PBX1	MYOM1	1.81457353E-4
NFIC	CDC34	3.22322412E-2
SP4	ATP9B	7.93569987E-2
SPDEF	ELAC2	1.49765846E-2
FOXO1	CSNK1D	3.14752719E-3
CREB	XPNPEP1	9.67863058E-4
DLX1	MAP3K11	2.30744992E-2
TFAP2B	GFER	1.77471233E-4
NR2F1	ABCC2	3.30710059E-1
RFX5	GALK2	7.99334934E-2
AFP1	DDX20	8.45036368E-4
ZNF423	KIAA2013	3.21869577E-3
NFIL3	RPL37	7.01536617E-4
HDX	DHX30	4.522175E-3
IRX3	RAB14	5.87114558E-4
RXRA	ANTXR1	2.15357234E-2
MSX1	GZMH	1.55851799E-4
HOXA2	PEA15	1.46186525E-3
SP1	C6orf120	7.43595055E-3
KLF16	SMNDC1	8.99653858E-4
HF1H3B	ZCCHC11	3.71702562E-2
SOX17	CLASP2	3.1105324E-4
POU3F3	MYBBP1A	9.60938013E-5
HLF	EMC8	1.47527712E-3
HOXC4	RABGGTA	5.68337773E-4
NKX2-5	LILRA2	2.03987493E-4
BARHL2	RAB3C	4.10888716E-4
MYF6	SMG8	1.98069026E-3
PROX1	NKIRAS2	1.45262615E-4
HIC1	KANSL1L	7.57458276E-3
ZSCAN4	LSM7	1.13041413E-3
FOXQ1	CALR	1.55455803E-2
KLF14	TEAD3	2.20058334E-2
TCF3	ACOX1	7.2567257E-4
RBPJ	CCM2L	2.68850005E-3
FOXI1	ISYNA1	1.01527143E-3
WT1	TMPRSS4	2.70299145E-2
GFI1B	TMSB4X	2.8863414E-2
RUNX3	GRB10	4.47072235E-5
EP300	ADTRP	6.30511743E-3
ALX3	SLC39A7	5.51518386E-3
ZNF589	SFMBT2	6.94218932E-3
AR	DYRK3	5.09975821E-3
E2F4	NIM1K	1.53447122E-3
FOXL1	RORA	4.91013388E-3
NFYA	PPP4R4	1.39547292E-3
ZNF524	PMF1	1.04246055E-4
SP4	AGMAT	1.2530353E-3
GMEB1	SIK2	1.56946443E-4
POU3F4	BLM	1.11865344E-4
RFX2	HIST4H4	2.74114019E-3
XBP1	HEXDC	9.64201449E-4
NR2F1	CGREF1	8.63413174E-4
HNF1	PARP15	2.47707681E-3
AP1	RAB5B	5.27306363E-4
CTCF	YTHDF1	8.99862084E-4
STAT1	FBXW5	1.14395079E-4
AHR	RASSF1	1.82603167E-4
RARG	GRIA4	1.03075644E-2
NR2C2	EIF5AL1	9.19883081E-5
SPZ1	LOH12CR2	1.92999465E-4
ASCL2	PACS1	2.25141902E-3
ELF5	SLC39A7	6.06397693E-4
LHX2	RABL2A	3.49201376E-5
TFAP2	EMC10	9.97463368E-5
E4F1	TSHR	2.40898301E-4
IRF7	PARK7	5.06981932E-3
ETV2	CAMKMT	7.17471335E-2
TFAP2	GJA4	2.33283057E-2
NFAT5	AASDH	1.77590233E-4
CREB1	NDUFA9	2.44224985E-3
POU6F1	ACBD5	5.96651133E-3
NKX2-2	RASGEF1C	3.54054687E-4
KLF4	LTK	1.58827255E-1
NFIB	PSMA1	1.52665918E-2
SP1	TRIM45	5.7421783E-2
ARHGEF12	CHEK1	6.39460903E-3
TGIF2	RPUSD2	3.93027592E-3
ZFX	MRPL52	8.03374875E-3
FOXA	PSMD9	1.23177616E-4
HF1H3B	DDAH2	7.19126277E-3
KLF4	RFXANK	5.01771162E-2
IRF1	SERPINB9	1.18121849E-3
POU2F3	FAM126B	1.02523441E-2
HIC1	SEP15	1.22719108E-3
ESR1	BCL11B	3.76327375E-3
RUNX3	PDPR	1.2486575E-3
DMRTA2	KIF18B	2.76673375E-4
POU2F1	PAM16	2.55421793E-2
KLF16	GDPD3	1.63249441E-1
FOXO3	JMY	3.8352871E-4
TCF4	LAMA4	8.77415133E-2
CREB1	SDF2	7.09262274E-3
PATZ1	UBC	1.91333309E-2
RXRA	C16orf59	1.74071897E-4
GBX2	PARK7	5.7565551E-3
ELK1	SF3A3	7.2110851E-2
KLF4	PDE6D	3.23447109E-3
RREB1	CDC42BPB	1.57395007E-3
TP53	NKIRAS2	5.00923294E-4
KLF16	MED8	5.2876615E-2
MEIS2	TRPM3	4.1840727E-4
GATA3	MN1	8.86473079E-4
HEY1	B3GAT3	9.43060279E-4
FOXO1	FBXW7	6.87344274E-3
DMRTA1	IL4I1	2.81090905E-4
RBPJ	GRID1	1.5063942E-4
MEIS1	LSM11	2.02987879E-2
CEBPA	FDXACB1	3.1357562E-4
BCL6B	GUCY2C	2.97029703E-1
HOXD11	FOXJ2	5.77818151E-4
SOX11	CDH5	3.90701014E-4
RARA	BRICD5	1.5E-1
CEBP	SACM1L	8.07415216E-3
FOXA1	CHFR	1.56649975E-3
TP53	DDX49	4.98732235E-5
EGR1	HDGFRP3	2.11428034E-2
GTF2I	DENND4B	6.35492678E-4
RHOXF2	ZBTB7C	3.09213004E-3
NR2F1	KIAA0907	5.43251527E-4
ZSCAN4	DAND5	6.95457666E-3
KLF12	CPT2	7.95523987E-2
HNF4A	JTB	4.60712362E-2
DLX1	PCBP2	6.63725135E-2
XBP1	TOMM7	2.40694616E-4
IRF9	EGFL8	1.35559668E-3
RXRA	PPAT	8.63752451E-3
EGR3	HES1	2.3030795E-3
CLOCK	GLTPD1	2.35874032E-3
IRX5	C17orf62	5.09895494E-4
ESR1	TUBB4B	1.93867319E-3
DMRT1	ATF7IP	5.7140962E-3
NR2C2	PCDH7	7.41547362E-2
TCF12	L1CAM	4.70254958E-2
HOXC12	ID3	1.69531471E-4
PRRX1	PGM2	1.01835882E-3
DLX6	COA3	9.09761109E-3
REST	TEN1	1.01746381E-3
ZBTB7C	ZMIZ1	3.32702753E-4
EGR3	ACY1	7.52928004E-4
VAX2	APBB1IP	4.69994186E-4
NFKB1	MYO1D	3.41322128E-4
MZF1	ENPP7	9.75609756E-2
EGR3	CTU2	1.21327017E-3
MEIS3	DLG2	9.19422807E-2
ESRRA	C5orf15	1.03620176E-3
RXRG	BMF	1.25210096E-4
ARNT	MCOLN1	4.39376504E-2
LBX2	GPR141	3.31669786E-2
RBPJ	GPR88	4.19818418E-4
FOXF1	MYBPHL	6.03065278E-4
ISX	ACTA2	6.86568532E-2
ETV2	AKR1E2	1.38805142E-4
GFI1	APOE	5.69442987E-4
STAT	SLC17A7	2.13062014E-5
RARG	PKIB	1.7252059E-2
EGR	PSMB4	4.75214149E-5
HIC1	BATF2	9.45684509E-5
HOXC5	ZFAND2A	1.88130675E-2
KLF4	CHIT1	1.76252903E-4
NR2E1	PHLDA2	2.91867625E-4
STAT6	CTU1	2.17330085E-4
DBP	CHMP2A	1.00672634E-2
SOX30	PIDD	2.79536223E-4
RXRA	ATP2C2	6.29722205E-4
ZBTB16	DHX34	7.00884106E-5
TP53	EPS8L2	2.12563726E-2
MYC	POLI	7.64794172E-3
JDP2	KIAA1462	1.09368226E-4
HOXD8	FAM26E	1.89060564E-3
TP53	LSMD1	1.51439442E-4
BPTF	ARMC2	1.58874511E-4
SP1	CDC6	2.60577642E-3
ITGB2	GTF3C1	7.30631705E-4
RREB1	TMEM63A	6.62877174E-4
ZSCAN26	HOXB5	4.37471455E-2
ZNF589	TIGIT	4.25118602E-3
PAX	JAG1	8.96363324E-3
AP1	GPATCH3	4.50489732E-3
REL	KIAA1257	2.04207375E-3
ETV3	RBM28	5.64053931E-2
ETS1	ATG9A	1.72790049E-3
ETV4	SCN1B	2.43006817E-4
RXRA	ADTRP	6.52235718E-1
ARID3A	RCSD1	8.82383554E-4
SEF1	SNX15	8.41165267E-5
SPIC	PIK3R2	1.11237871E-3
TFCP2L1	PGS1	1.27830194E-3
TFE	ADNP	1.20254644E-4
VDR	AOC3	1.26227034E-4
AHR	ISYNA1	3.15179264E-4
SMAD4	ARHGEF2	4.15232132E-2
AHR	B3GALNT2	8.17612446E-3
TBX1	B3GALT2	7.11125487E-4
NR3C1	ERAP2	9.51480952E-3
NR3C1	JADE2	2.90958942E-4
HSF2	ACOT7	1.23498986E-2
NR3C1	TCP11L1	1.01064972E-2
EGR3	PARD6B	5.37012901E-2
DMRTA2	ENGASE	1.97759834E-4
HES1	EIF1AX	1.83421529E-3
BSX	FNTB	2.5494323E-3
REL	SLC23A3	6.61866443E-3
POU5F1	VAMP2	1.06131778E-3
CACD	JAK1	8.52050043E-3
NR1H	RCC2	7.45889809E-3
NHLH1	MAP3K11	1.13445968E-2
SOX10	ZNF85	1.77207232E-4
ELK1	RBM22	1.43154509E-3
GATA1	CCDC85C	1.35723378E-4
LMX1A	TINF2	4.16647451E-4
PRDM4	IQGAP1	7.62623076E-3
ZBTB18	RNASE4	7.5E-2
TFAP2E	SHMT2	1.03900992E-2
GATA1	CCRL2	1.65138739E-4
SREBF	MAPKAPK3	1.02250796E-2
RFX5	PRMT5	1.48816092E-2
VDR	GPT	2.40151426E-2
MAX	TTLL9	8.43193776E-5
ZNF219	PCDHA3	3.38515313E-4
VDR	EVL	5.90354993E-3
GSC	PRICKLE2	2.67347287E-2
SOX17	TINF2	4.16647451E-4
MESP1	PQLC1	3.64723961E-4
NFY	CCNG2	7.66052338E-2
ESRRG	UPP1	3.84752519E-2
HNF4A	L3MBTL3	9.62917191E-3
EGR1	DUT	1.05263158E-2
CACD	TRAF4	4.68833596E-3
FOXI1	HGF	8.9456869E-3
TFAP2B	FOSB	2.08797066E-2
SP4	CNGA1	1.44169021E-1
GSC	C1QB	1.82981641E-3
RFX1	PHF2	6.58559039E-4
NFE2L2	ZNF326	5.340866E-3
TAL1	HMGA1	4.06421003E-3
RREB1	ZNF580	1.42806483E-3
CACD	ARHGDIG	5.4500577E-3
HNF4	DDC	1.22516647E-1
MYEF2	NSUN2	3.81671447E-3
CTCF	TMC4	2.58752654E-1
PHOX2A	STOX1	2.37617048E-3
ZBTB7C	TTC3	2.1933739E-5
MESP1	TMEM8A	2.10145631E-3
FEV	DHRS7B	1.36713562E-3
PLAGL1	EMP3	7.96303552E-3
NR2F6	PKN1	1.63164969E-4
FOXB1	PPP1R8	1.40954021E-3
MAX	WDR53	2.04831933E-2
FOXO3	VMAC	9.76981105E-4
NFIB	DGAT2	7.45692179E-4
ASCL2	NDC80	2.86407994E-4
IRF8	GRWD1	1.36006652E-2
HOXD3	LIX1L	3.04490371E-4
ONECUT1	ANKRD52	3.65063871E-4
TAL1	AP000974.1	3.21594717E-3
NFIC	FAM46B	9.88544127E-3
MAX	SPATA20	1.64501143E-4
SOX17	FOXP1	1.50730099E-2
TCF3	KREMEN1	4.53381927E-3
IRF	ULK3	9.14659044E-3
ETS	PDE3B	9.82334916E-3
HBP1	RIPK4	8.60639881E-4
KLF14	SETD5	7.53268008E-2
HOXD11	PSMD1	9.4640428E-4
FOXP3	EDEM2	3.85806214E-3
ARID3A	THAP3	4.28147044E-4
CREB3L2	GYG1	3.18706224E-2
ETS1	ASCC2	1.74139187E-2
CEBPG	SLC28A3	8.11959087E-2
ELK3	RPL6	9.95868491E-4
IRX3	ENPP4	1.34477171E-4
MNT	ADAMTS6	2.66161227E-4
NKX1-1	OGFOD1	6.61888059E-3
ONECUT1	GRHPR	3.74601511E-4
TCF4	DBNDD1	2.5914481E-3
NR2E1	TSGA10	3.02093813E-3
RXRG	AGMAT	8.36421868E-2
E2F3	GPX3	1.98092187E-2
ZNF281	GGA1	9.57279894E-3
ZIC2	DGCR6	2.51001107E-3
STAT	ZNF740	1.20311952E-3
EBOX	THOC1	1.22857136E-4
SP4	PLEKHF1	6.12671527E-2
HIC2	NQO1	3.9395505E-3
POU3F4	CYTIP	4.42802117E-2
NKX2-5	LIF	3.20634733E-3
TFAP2C	KMT2A	7.17225172E-4
EOMES	SUFU	7.87260106E-3
IRF7	LYPD2	1.57390628E-4
SOX12	C11orf71	2.25421306E-3
EGR4	SCOC	9.65732815E-4
HF1H3B	KPNB1	6.37236287E-2
TEAD3	AES	2.47536504E-4
GTF2I	KHDRBS1	9.78559322E-3
ZBED1	MICU2	1.38363203E-2
SP1	GCFC2	4.43769113E-2
TFAP2	NNMT	1.7524644E-2
NR2C2	GBP3	3.64158261E-3
ELF1	PRICKLE2	2.70047764E-2
RARA	SYNPO2L	4.76715958E-3
TEF	UBC	1.46488759E-4
FOXJ3	AP3M2	2.48422374E-4
TFEB	CHAF1A	4.35775518E-2
VDR	FBP1	2.21598094E-4
ZNF589	F2RL3	6.36138457E-4
ZNF423	FBXO44	8.19823194E-4
HNF4A	GOLGA4	3.54259225E-2
NR3C1	TBC1D22A	1.21556417E-2
LHX3	DSG3	1.20647924E-1
MSX2	ZNF254	7.80780339E-3
PPARG	KIAA1683	1.6929111E-1
TFAP2B	ZNF181	1.00174232E-2
KLF14	COMMD8	3.27493041E-2
NR3C2	ARHGAP1	2.15481624E-2
TGIF2	SSR4	2.49892266E-3
MYEF2	ZNF426	6.89882315E-4
T	KDM1A	6.8807228E-4
FLI1	PREPL	9.52328451E-2
SRF	CD84	2.01290385E-4
ZNF143	B4GALT6	1.63609019E-3
RELA	RARS2	6.3065547E-2
TFAP2C	TRPC4AP	6.67270606E-3
TCF12	MICALL2	9.89442123E-4
SCRT1	CECR1	3.12712749E-3
NKX2-3	GRHPR	2.71935966E-4
ETS1	IGHMBP2	4.83514709E-3
BARX2	B3GALTL	9.89683096E-5
FOXQ1	RPL27A	6.0042272E-5
LMO2	ARHGEF16	3.92543341E-2
SPI1	PDCD7	5.31163563E-4
TFAP4	ZMIZ2	2.11481315E-3
ZFX	ARHGEF40	2.82484059E-2
ZNF589	BTN2A2	1.54186062E-4
TEAD3	DENND6A	2.62340531E-4
NR1H	SEPT7	1.08355834E-3
MEIS3	MATR3	9.91530124E-4
MAF	ZNF180	3.83026178E-4
MAF	SUPT7L	8.73575603E-3
DLX5	PDS5A	5.29154558E-2
DLX5	CREBL2	3.39490158E-4
RREB1	RPS11	1.15473044E-4
DUXA	WDFY4	1.22911589E-2
AP1	NTN1	8.1780329E-4
EHF	G6PD	3.33229407E-2
MAF	CHD4	1.41587443E-4
TFAP2B	ING5	8.36513721E-3
EGR4	PCDHB4	2.90375772E-4
HNF4	MYO1D	2.70989084E-4
NKX2-2	MYH9	4.90833395E-3
PAX6	RAD51B	1.94537754E-4
REST	PSMB6	5.39693642E-5
NHLH1	RSG1	4.3890396E-3
SP4	SLC12A4	9.40975695E-3
FOXA2	TAF4B	3.80516623E-2
NR2E1	RCBTB1	6.66504382E-3
CPHX	TAF6	1.59531518E-4
IRF3	KIAA0195	4.85156052E-4
YY1	GTF2F1	3.34510088E-4
FOXG1	VPS9D1	1.50567283E-4
PKNOX2	ARHGEF38	9.09607905E-4
TCF3	RPL35A	1.6707389E-3
FOXO3	ITPR1	3.11684672E-4
PTF1A	CHIT1	2.05944237E-4
TBX2	AAR2	2.34046167E-4
TCF3	SLC35A1	2.45877921E-3
FOXA1	SEPT7	1.1287066E-4
ASCL2	TMED5	1.96969422E-3
BARHL1	PGM2	7.19437576E-4
MYC	GSE1	6.33537797E-4
RXRB	MCU	6.35194405E-4
SOX9	TNFRSF4	4.11967265E-3
NR2F6	TMEM204	4.45296789E-4
SPIC	DCLK2	3.72581632E-3
FOXB1	KIAA1279	1.27666064E-2
PAX6	NPTXR	6.58692819E-5
TFAP4	PRUNE2	8.36370828E-3
WT1	HPS5	3.80366779E-2
ERF	SLC35F6	8.8356381E-4
E2F1	RRP7A	5.53702972E-3
ARNT	DCPS	1.26739134E-3
EWSR1	ZNF274	1.26136866E-2
MAFB	PKIG	2.3113597E-2
BACH2	INF2	1.11085473E-1
CUX1	CARS2	1.15213024E-4
KLF7	ADCK2	1.64932741E-3
RARA	OLFM2	1.30230762E-2
POU3F2	PNN	3.21512378E-2
NFIC	RBM47	8.52346549E-2
TEAD3	SNCAIP	3.32068834E-3
VDR	RALY	7.0708571E-3
SPI1	ECSCR	4.9404872E-5
VDR	IDH2	8.20903356E-3
SP4	TK1	2.53725345E-2
NFAT5	IL1RL1	5.22972295E-3
NFIC	PDE3B	1.10512678E-2
ETV5	EIF5A	3.64295038E-4
FOXD3	FBXO8	4.62250157E-4
WT1	ZNF778	3.40879062E-3
IKZF2	NANS	4.75468727E-4
HEY2	NOC2L	7.7703973E-4
CACBP	SPPL3	4.27819335E-5
SREBF	GSN	9.56525897E-4
HNF1	PPP3R1	3.77559832E-4
ESX1	ALG11	1.7668356E-3
IKZF2	GPR146	1.62108481E-2
PPARA	ZSCAN18	8.5686087E-5
ARNTL	MNT	4.59544869E-2
POU2F3	IGLON5	2.01431529E-3
MYC	PPP1R14B	3.15567403E-3
PATZ1	ZNF615	3.12116304E-4
EN1	IKZF2	5.05615457E-2
MYEF2	DCXR	2.14547499E-4
MYEF2	RALGDS	5.12108459E-4
TBX19	GRHL3	1.55750518E-4
NFIB	TP53I3	4.04924661E-2
EGR2	ZDHHC17	2.81548518E-2
ETV6	CYB5R4	7.10241087E-2
HF1H3B	ANAPC16	4.53203942E-2
POU	VPS4A	2.46254161E-4
FOXA2	RNASEH2A	4.69299487E-3
EGR2	VPS25	5.0492741E-4
MTF1	RAB12	3.2836195E-3
NFE2	SRRT	4.97477834E-4
HEY1	CNPY3	3.19344503E-2
ESR1	BCKDHA	2.48151397E-3
ZIC3	OTUD5	7.53407764E-3
OSR2	MYOM1	2.50166802E-4
ZKSCAN3	SASH3	9.4630732E-3
FEV	TMEM194A	1.32548072E-4
FOXJ1	DAND5	8.31468208E-3
KLF4	PFAS	1.21471548E-2
ZBTB7B	RAB37	5.62048178E-4
ZNF219	ZSWIM7	1.29588521E-4
HESX1	RPIA	4.34902374E-3
IKZF1	LGI4	2.72342195E-2
NKX2-5	SLC12A6	1.19777137E-2
CACBP	URI1	2.02045884E-4
ZBTB6	PSMC3IP	8.71930298E-4
RARA	CLPB	5.44454623E-4
TBP	KCNJ8	2.50566005E-2
TCF7L2	MADD	5.30643702E-3
CPHX	GPR97	2.11590914E-2
ZNF350	CD59	1.45055716E-4
BHLHE41	TTLL11	4.15779266E-4
HMGA1	CD47	1.31253188E-3
ALX1	COMMD4	1.05113942E-3
ZNF219	EEF1D	3.35242464E-3
RORA	FAM134B	1.58675799E-1
PBX1	CMYA5	7.35455876E-5
PPARA	DLGAP4	7.86936848E-3
GABP	PPCDC	6.02680589E-3
EOMES	FBP2	8.51393188E-3
RXRB	UBE2L3	2.91793269E-4
OTX1	PERP	4.9255788E-4
MGA	FGFR3	6.66304615E-2
POU3F2	C9orf72	9.84465759E-4
SP1	S100A11	1.65741769E-2
ATF4	MANBA	7.56177818E-4
TCF7L2	REXO4	1.43571155E-3
NHLH1	TUBA8	1.33064516E-2
HOXB8	MED18	7.21568729E-4
FOXI1	FKBP8	3.46702014E-3
IRF9	RBM34	1.14321333E-3
ZNF652	IQGAP3	3.6746597E-2
JDP2	C1QTNF2	3.9543791E-2
BCL6B	SART1	1.59011013E-5
HMX3	CLRN3	1.81818182E-1
IKZF3	ZSCAN5A	8.37447567E-3
PKNOX2	STK24	2.47969997E-3
PPARG	NOSTRIN	9.14413159E-2
PAX6	C8orf46	4.01236108E-4
ETS1	SPNS2	4.26185169E-3
RAR	FAM156A	4.94322209E-3
TGIF1	RPS25	9.53065834E-4
GATA4	VAMP1	1.29642034E-3
CBX5	DRG1	1.30361229E-3
CEBP	GLTSCR1	9.63882406E-4
RBPJ	GRB10	3.01012721E-3
RUNX1	CHRNA4	9.06922353E-5
ZIC2	SAMD11	1.36918768E-4
SOX1	PSPC1	2.55938511E-3
GATA	PIGS	6.82990247E-3
POU3F2	EFNA2	4.68498164E-3
NR3C1	HDGFRP2	6.64746644E-3
CACBP	GOLGA3	1.16144483E-4
PAX5	RAD21	8.97002383E-3
RXRA	FAM222B	6.43877179E-2
POU4F2	CCAR2	2.80283999E-3
KLF4	EPPK1	7.58394756E-2
ZIC3	C8orf58	4.86034402E-3
KLF7	CXCR4	2.50086039E-2
ARID5A	DCAF6	5.58509418E-4
DMRT3	EPHA2	1.67301748E-4
ZNF628	VEGFA	2.29416198E-3
FOXO4	CCDC9	3.31522898E-4
GTF2I	CLPTM1	1.61137082E-3
FOXO3	SMNDC1	6.6079575E-5
HINFP	SDHA	1.02788216E-2
HOXB8	ZBTB9	2.55374672E-4
PAX6	WDR3	3.64333322E-4
EWSR1	NSG1	7.9863586E-3
OBOX2	ZNF503	3.12052007E-2
SP8	S100PBP	1.06325936E-2
EBF1	GM2A	7.38772576E-3
E2F1	MAU2	6.19125204E-3
ZNF410	WNK3	5.4771497E-5
MEF2D	RAB1A	4.00195284E-4
TBX5	DDX42	9.86350373E-4
ZNF219	PFAS	1.15417461E-3
DBX1	NT5DC1	1.73925864E-4
TBX15	TGFB1I1	7.74569674E-4
NRF1	DHRS7B	8.89624985E-2
NR3C1	TMEM5	2.8103441E-3
SRF	SETD1A	6.00262001E-4
MNT	PRPS2	3.05221558E-4
GATA2	BCL3	1.06096169E-2
HNF1	JRKL	1.01792129E-3
KLF14	CHD4	5.85937958E-2
NEUROG2	MAP3K3	4.90967966E-5
RXRA	HES6	2.93688534E-3
AHR	RAB40B	7.85762244E-3
TBX1	WSCD2	1.08459588E-2
GCM	SEMA4A	7.20601253E-4
AR	SMUG1	2.60255029E-3
TCF12	GNAO1	9.7113586E-3
PLAG1	THBS3	9.99734682E-4
SREBF1	LCORL	6.64360448E-2
ZNF35	GCG	8.37209302E-2
MYC	RTN4RL1	9.90500466E-5
SP4	WDR74	1.4200561E-2
NKX6-1	TEAD3	7.80639758E-4
AR	ACTL6B	6.48058684E-4
ETS	TBX20	1.23141044E-3
SP1	SNAP47	8.30277529E-3
ZEB1	KLHL24	1.49127552E-4
ATF2	C9orf41	8.99855792E-2
HNF4	PEX26	5.75793144E-3
MAF	NLGN3	2.26621629E-3
ZIC1	EFEMP2	2.13690608E-3
BHLHE40	LRRC48	2.09837149E-2
CPEB1	NAA38	1.31783432E-2
LMX1B	CHAMP1	7.3171211E-3
STAT3	HIST1H3I	2.55432655E-3
PAX3	MYBL1	9.67553029E-2
GATA3	ACAD9	5.39832725E-5
IRF	NR1I3	1.48887209E-2
HSF1	OTUD7B	1.0881472E-2
SRF	LRRTM2	7.03068369E-4
NFAT5	LAT	1.61436428E-2
CREB5	SPTBN2	1.37607871E-4
RFX1	ERG	9.38095363E-4
SP3	GALK1	2.42432261E-2
NFYA	C19orf73	6.84879237E-2
SMAD3	C12orf44	8.41789374E-4
TGIF1	RPL28	4.68719833E-2
TFAP2C	B3GNT7	5.10385941E-3
SOX7	CYP4F11	4.11414283E-5
ZBTB6	PRPF31	9.60196634E-4
IRF	PRKACA	4.55328341E-3
REL	GPR126	1.13230086E-2
SP3	EFR3B	3.30378083E-2
SPIB	HEMK1	8.57520182E-4
SMAD	CDCA5	1.18149728E-4
HOXD11	FDCSP	3.25203252E-2
CACBP	MAP1LC3C	1.41535487E-2
HOXB5	MEF2C	2.60787102E-2
CREB	ALAS2	8.92330331E-5
FOXK1	TMCO4	9.24214417E-4
GATA6	C17orf59	5.43139896E-5
POU3F3	COL15A1	1.38735046E-3
POU3F4	SBNO2	6.94051939E-4
BPTF	FMO1	6.72716184E-3
TFE	DTHD1	1.99827926E-2
YY1	CALR	1.87241509E-2
ZEB1	GID8	1.59348068E-4
RARA	MEIS1	2.29318582E-1
FEV	LTN1	1.83894486E-3
OBOX3	GAB2	3.98271501E-2
RXRA	EIF2AK4	1.07602001E-4
GLI	FICD	4.14892306E-4
ZIC3	FAM213B	1.21170919E-3
CACD	SKIV2L	1.55057977E-3
NFIB	MAPK12	3.16224934E-4
HOXD13	PELI1	7.0944083E-4
TFAP2	AMDHD1	6.63808672E-5
HIC1	CTU2	2.98652918E-4
SOX7	L3MBTL4	1.11429486E-3
SOX21	VPS13C	1.3863271E-3
FLI1	PEAK1	9.29966288E-3
PTF1A	LRRC6	1.05829438E-4
USF1	DENND6A	4.65381814E-2
FOXG1	OXER1	3.67194751E-4
SREBF2	PPP4R1L	4.03029137E-2
IRF8	BANF1	6.86813041E-4
SOX18	PTPRZ1	8.89983652E-3
NFE2L2	TMEM256	8.54263803E-4
SOX	RPS24	1.06142137E-3
NFY	CNPPD1	1.61844381E-3
TGIF2LX	GZMH	3.51944104E-2
IKZF2	ZBTB4	1.90017286E-2
TOPORS	FAM167A	2.81338988E-4
VSX1	STK10	6.08438818E-2
VAX1	RPP14	2.1682836E-3
VDR	C1orf43	3.82943742E-4
GSC2	ANKRD37	7.30589894E-3
NR2F6	ANO4	4.5289855E-4
ISL2	RUVBL2	4.21634843E-4
TFAP2	CLCN4	2.31652406E-4
ETS	TNFRSF8	8.71661437E-3
EGR4	SRP68	5.01421238E-3
ESR1	JRKL	6.09582046E-4
FOXO1	EPM2AIP1	3.96404424E-4
FOXP1	FBXO34	1.34671382E-2
ATF4	TRIB1	4.16679597E-2
ETS1	GPANK1	6.41860805E-2
FOXK1	GDI1	4.76974052E-5
ZNF219	TRNP1	8.46121003E-5
TCF3	SLC26A6	9.03417135E-3
VDR	C1orf27	9.7285248E-3
LHX8	HMMR	3.88259831E-3
IRF8	ANKRD32	5.57844586E-3
MYEF2	PECR	4.0710773E-2
MSX2	C14orf159	3.93194369E-4
ETS1	PATZ1	3.92174079E-2
RORA	TRIM65	2.1221196E-4
GATA4	ISG15	5.10874554E-3
KLF4	FHDC1	1.90906632E-1
CREB3L2	APOBR	8.64942517E-3
HOXB9	PROM1	1.48808029E-3
RUNX1	GMFB	8.31358367E-4
SP3	PYCRL	7.80970583E-3
RUNX	ZBTB22	8.25866262E-5
ZNF143	LPXN	5.29181712E-2
FOXI1	GPSM3	2.87815449E-4
FOXO4	ATP6V0A1	1.2568425E-3
NR4A2	HCAR3	7.33068931E-5
SP4	HES1	3.16211452E-2
ZNF281	TAX1BP3	6.48290522E-4
ZIC2	CYGB	3.62990275E-2
SOX17	OMG	2.70776005E-2
ETV1	EIF4G1	6.00952034E-4
ESRRB	OTUB2	1.94852826E-2
FOXD3	UBR5	1.47870371E-4
FOXP1	LARP6	6.72996674E-5
ZNF281	PTGR2	9.59982321E-3
MZF1	FGF13	3.14018044E-3
TFAP2A	ARL6	7.70116126E-3
ZNF423	IGSF9	2.48210485E-3
ZNF740	AGK	2.68077419E-3
ETV6	SCLY	1.61592953E-2
TFAP2	CLK1	1.70796934E-2
IRX5	PCDHA4	8.01193267E-3
EWSR1	MEPCE	2.6006157E-3
CREB	CLK4	7.58384921E-2
CEBP	KIF14	4.30448046E-4
ARNTL	RASSF2	8.89894419E-3
SP1	CARD14	1.70791454E-3
ATOH1	HOXA9	1.08174391E-2
ETV7	CLIC3	1.58343313E-3
MTF1	KCNQ1	1.50919376E-2
KLF13	DCBLD2	2.25150415E-2
ETV7	TMEM104	5.4874861E-4
SP1	PTRF	7.79423829E-2
TFAP2A	TIGD5	2.03294485E-4
GLIS2	MRPL22	1.65154204E-4
SOX10	ZBTB4	6.94734035E-3
TFCP2	C19orf66	2.15540076E-3
RFX4	VIMP	6.16126586E-3
IKZF1	MDH1	1.64972751E-4
EMX2	CEP250	4.11231797E-3
GTF2I	HIST4H4	1.18020345E-2
ATF7	MDH2	2.82259332E-4
RXRG	BCMO1	7.35643659E-4
CEBPE	KDELR3	2.03340883E-4
MAX	CA11	6.87049124E-3
CDC5L	TBC1D30	2.65408821E-2
TP53	DOT1L	3.17361199E-3
MAX	PNPLA7	1.41377215E-3
PAX9	RGS13	5.29907331E-4
TFAP2A	C1orf116	1.50967908E-3
HINFP	C1orf233	1.25448582E-4
MYEF2	CKLF	2.28297413E-4
NHLH1	WIPI1	2.31177561E-3
YY1	TMEM254	6.80173059E-4
TAL1	ACSL4	1.7733903E-2
ETS	RPL6	6.9229093E-3
KLF7	ERRFI1	5.86383928E-4
PBX1	GBP5	9.09434643E-5
TBX20	PDGFRB	9.44440739E-3
VSX1	MORC4	7.41588719E-3
FOXI1	KBTBD11	1.78249028E-3
FOXJ2	RSRC1	3.92418261E-2
NR2F1	NR0B1	2.66400266E-3
ELF1	C1orf85	6.42180434E-4
TFAP2C	PPP4R2	7.66259693E-4
POU5F1B	NMUR1	1.13268221E-2
HOXC8	EFCAB11	5.57350535E-3
FOXA1	GPR82	7.70911415E-3
MAFG	TAPBPL	1.18171293E-3
EP300	PRPF4	4.96511098E-3
FOXB1	NR1D1	3.89477044E-5
DRGX	EMR3	8.26103915E-4
POU	RICTOR	1.86061778E-4
KLF7	FBXL14	1.50276864E-3
HOXC13	ZBTB25	1.24027143E-3
BACH2	COX19	1.37317625E-4
GLIS2	LIG3	7.18489492E-4
USF	RAPGEF3	5.64286341E-2
RXRB	CISD3	3.66719348E-3
HIC1	NPW	6.79978327E-4
ALX1	TINF2	4.16647451E-4
OBOX5	ANXA10	1.13230412E-4
ATF1	CD247	5.15526982E-2
FOXL1	ZNF43	8.82140448E-3
ZBTB14	NDFIP1	2.56551737E-4
HOXA1	MTRNR2L2	8.43821578E-5
SOX10	TMEM214	3.56678119E-4
HOXC8	TAF6	3.40839182E-2
CDX1	PSEN2	1.18971774E-3
NFKB	NFKB1	7.39023976E-2
PATZ1	DMC1	5.24308115E-5
TBX21	PTK7	6.8993603E-5
HNF4A	RILPL1	4.85654862E-4
NKX6-1	LCA5	5.61894954E-3
ZNF281	ZNF562	8.35498992E-3
TEAD3	MUM1	1.47135859E-4
TFAP4	KIF18B	4.37992068E-4
KLF12	CORO1C	4.51663493E-2
MEIS2	SF3B2	1.91815472E-2
SOX18	RGS3	5.78072915E-4
MYCN	CHRM1	1.95512488E-4
HOXA13	ISG20	1.91596439E-2
HOXD11	HTR2B	4.24011025E-3
TLX2	SPRY2	6.73427928E-3
ZEB1	ZFPL1	2.63420949E-4
SOX21	PCGF6	7.90158756E-3
BACH1	COQ9	2.9153112E-3
FOXP3	ACSS2	6.17965509E-3
KLF12	SCN3B	9.44981627E-3
FLI1	WIPI2	3.11951687E-4
TCF12	FAM220A	4.54438263E-4
MZF1	LACE1	1.94965607E-4
RFX2	NDUFS3	7.7703973E-2
TFAP2C	NCR1	1.08710205E-3
ZIC2	LRRC25	3.37878498E-4
AP3	CNGB3	1.81818182E-2
BACH1	RSRC2	2.11116239E-3
NFKB	TWISTNB	5.67203194E-3
SEF1	YTHDF1	8.05442592E-3
EGR	AL590822.2	1.41935607E-4
BARHL2	ARAP3	1.26642773E-3
HOXC11	MRPL54	6.01967133E-4
TGIF1	ELMO1	3.20742633E-4
GATA3	NSUN4	4.05618051E-4
ZNF282	ZER1	1.03739783E-2
DLX4	PDE4D	9.53349147E-2
FOXO3	KRT10	7.01295268E-5
POU2F1	USP3	9.67595571E-5
SOX14	P2RX7	1.16411329E-4
NRF1	WDSUB1	7.87971094E-2
KLF14	TNFRSF19	4.3081669E-2
FOXI1	CMIP	7.45678743E-4
POU2F3	NEMF	3.42656822E-3
PRDM1	KDM1A	1.26640347E-3
ZNF423	PBXIP1	3.50469087E-3
TEAD3	MFF	1.27007576E-3
PTF1A	LTB4R	3.98703086E-4
ZNF740	RITA1	2.71672578E-2
EHF	CRB3	1.49083575E-1
FEV	TTC30B	6.28590997E-2
PAX6	ENTPD1	1.91598526E-3
HSF2	FRMD8	1.72777325E-2
CACBP	CASP16	1.14964818E-2
PRDM1	RIT2	3.06601514E-3
RBPJ	NUDT9	9.99887684E-3
ZBTB7A	ICAM1	4.51091004E-4
GABPA	CASP8	7.23952174E-2
ARX	TUBB2A	2.24738585E-3
ZIC2	ZNF302	1.98674904E-4
KLF14	ANKMY1	6.16735427E-4
ZNF219	NPY1R	2.57368202E-2
EMX2	PANK3	1.05135909E-3
SPIC	MED12L	2.40248079E-3
FOXP1	LRRFIP2	1.53497221E-3
USF1	TMEM154	5.14424803E-3
IRF9	GDI2	2.69804496E-3
SPI1	SLC37A3	1.30163258E-3
ARNTL	NECAP2	6.37304883E-3
SOX18	DGCR14	3.78736576E-4
MAF	SNX18	6.16208298E-3
TEAD3	CNN2	6.53948535E-4
TFAP2A	TTC36	1.52755971E-3
ZBTB7B	RBM8A	1.34672253E-3
ALX4	PUM2	5.7501875E-4
RFX1	CMTR1	1.20853514E-3
RREB1	MLLT10	1.84203319E-2
HOXC10	IL15RA	1.6315659E-4
ETV6	CCDC61	6.24179414E-2
BCL6B	SIK3	1.91434897E-3
RREB1	GARNL3	7.56560623E-4
ZNF589	ZNF146	9.71989931E-4
LHX1	HMGB1	2.18539743E-4
ELK1	ZNF226	6.52646846E-2
RHOXF1	COLGALT1	1.39696151E-4
SOX7	FAM19A4	3.02853992E-4
TFAP4	ANO7	1.55797102E-1
ZBTB16	ANKRD13B	1.51196327E-5
EGR	PRKX	8.67398744E-3
SP3	VIMP	5.0354591E-2
TCF12	RNPS1	4.35885991E-4
ESR1	LRRC56	1.1038208E-3
SOX8	ERBB2	8.6529899E-3
HOXD13	SMARCD2	1.9849545E-4
ZNF589	PPP1R7	6.07845595E-3
GATA3	NAA40	1.59493006E-4
EGR	MSI2	2.23209707E-2
PAX4	FEV	2.64705882E-2
ESRRB	GART	3.94742817E-3
KLF4	ORAI1	7.8665935E-2
FOXA1	MEF2C	4.90564005E-2
HOXB13	RCOR3	2.9204664E-2
IKZF2	CHAMP1	1.37672155E-2
ELF4	RABGGTB	7.16254933E-4
FOXA2	SNX33	3.78034904E-3
FOXO1	HCAR2	2.86490636E-2
MYOD1	BRPF3	3.28759667E-2
TP63	USP18	2.74086558E-4
TFAP2	SECISBP2	9.16046956E-3
SPIB	SH3KBP1	2.34113508E-3
PRRX2	DDX27	2.35376797E-2
HLF	HAP1	1.74620153E-3
SMAD4	AKT1S1	1.05167074E-3
CEBPB	VSTM5	5.81152925E-5
RUNX1	TESPA1	1.67148362E-2
ELF1	TRIM39	1.25697419E-4
GBX1	RTN1	1.41098623E-2
GABPA	ZFP3	1.06370522E-1
MYC	TTC30A	5.60768109E-5
SP3	FAM105A	7.09514106E-2
NFKB1	DGUOK	7.11063168E-3
POU3F2	NRARP	7.40816118E-2
HF1H3B	DOCK11	1.36077584E-2
BARHL1	CTXN2	2.09643606E-3
MYC	LZTS2	6.41745686E-3
TCF3	SAMD11	3.52804487E-3
HNF4	SLTM	1.86362683E-2
GATA3	MTA2	4.11112066E-4
PAX4	UBE2H	1.18857508E-2
HOMEZ	ANKRD32	1.85948195E-3
ELF3	SSR2	3.17199797E-3
HINFP	PTGIS	1.03481685E-2
NR4A2	DUSP1	1.87796879E-2
NFY	DLG2	7.74460408E-3
DBX1	C19orf44	1.47930578E-4
REL	MPV17	1.53566739E-3
HNF4	BCAN	7.66796152E-3
LMX1B	TK1	1.88227046E-3
ELF3	ETV3	9.89765734E-2
SOX21	NDUFA2	2.26750133E-4
MEF2A	DNAJA4	1.05298754E-3
SOX12	ZNF138	8.18701677E-3
HOXC11	LHCGR	1.69126244E-4
EWSR1	BMP2K	3.3664813E-4
RUNX2	ALKBH2	2.98367121E-4
BHLHA15	LRRC8B	8.84361182E-4
HOXC12	RASL10A	1.7804545E-4
FOXO1	CHAMP1	3.65856055E-3
PATZ1	SALL1	1.16564874E-2
FOXG1	PIGV	1.90913058E-4
ZNF282	SLC7A14	1.43556926E-4
ELF2	SORCS3	5.85767175E-2
ZIC2	PTBP1	1.64405329E-3
HOXC10	TRAPPC6A	1.73937001E-4
IRF1	KIAA1244	1.5785787E-3
LEF1	ZNF491	3.32631312E-3
TBP	NDRG4	3.21179413E-2
ELF3	TIGD7	2.50674512E-4
DDIT3	ANKRD32	2.7807461E-3
HOXA13	SCFD1	1.65286742E-4
DBX2	RHOBTB3	3.08993544E-3
POU3F3	HSDL1	3.62688983E-4
GCM1	CENPBD1	2.02394596E-5
TFAP4	WDR83	4.72678671E-5
HF1H3B	SSR4	5.21202686E-4
FOXA1	TMOD3	7.33278215E-4
E2F1	PVR	2.363181E-2
MSX2	ACVR2A	7.79932802E-3
ZBTB14	INPP5F	3.18831197E-2
ITGB2	SETX	9.60297778E-3
RFX4	GUCA2A	8.88888889E-1
ZBTB18	MRGBP	9.64316944E-3
TFAP2	ATHL1	8.09445916E-3
GLIS1	CTH	1.28951435E-3
FOXJ2	COQ10A	1.15370353E-4
ZNF281	DAGLA	6.27947731E-4
ETV6	HIST1H2BM	1.39298968E-4
AHR	ANKRD11	7.52337697E-3
SMAD4	HIST1H2BH	2.75888043E-4
POU2F1	AK7	6.48099641E-4
SP3	PLA1A	5.15831769E-4
FOXA2	SEMA6A	7.22093349E-2
HOXA7	CRTAM	2.92052463E-3
TLX2	CNKSR3	1.05867766E-3
NR2F2	SCP2	4.15733002E-2
OTX2	MYPN	6.16377834E-4
HMX1	REEP4	3.93911015E-4
ELF3	BTG1	2.41900881E-4
TFAP2C	AP3S2	4.64537711E-4
HOXD1	HEXIM2	3.734645E-3
HOXD13	ZDHHC8	8.5840062E-3
KLF4	BCAP29	4.91059749E-2
EGR	ADK	3.12849848E-2
RREB1	DDX23	8.2529139E-3
EGR1	CHST13	5.79801889E-3
PLAGL1	RPL18	1.01292339E-4
PPARA	NSUN7	7.18225428E-4
MSX2	KLHL9	2.1913122E-4
IKZF1	APOC2	8.52697966E-4
CDX1	SUPT7L	1.83407892E-2
ELF5	CDH13	5.039232E-5
SOX8	HSBP1	2.1691154E-4
LMX1B	KIAA1586	6.35946895E-5
SP4	RAB34	9.67548257E-4
ZNF281	NUFIP2	6.98930777E-3
BBX	HNF4G	4.75E-1
GABP	CHD5	3.11575485E-4
TCF12	C2orf70	7.06974517E-3
NKX2-1	TMEM109	1.28509421E-3
PPARA	KANK2	7.3185033E-4
SIX6	GLT1D1	1.01554017E-3
GLIS2	USP8	9.8742064E-3
E2F8	USP8	9.8742064E-3
JDP2	SLC9A3R1	1.59946864E-3
NFIA	C5orf52	4.39189189E-2
RARG	XCR1	7.46258766E-3
TFAP2B	ANKLE1	8.54525093E-5
NFIC	CPVL	1.79682085E-3
YY1	HIST1H2AC	3.08314064E-3
HOXB13	SI	5E-1
EHF	RNF14	5.993584E-4
ZIC2	PMF1	2.22883224E-3
PAX4	P2RY1	6.29610898E-5
FOXJ2	PAX5	1.73923288E-2
HF1H3B	CD276	3.50692531E-2
SMAD3	CKLF	2.98591654E-3
ATF1	N4BP1	6.35674546E-2
POU1F1	CDK14	1.0536243E-1
RFX1	WSB2	9.44838669E-3
DMRT3	CLIP4	8.34904903E-4
MEOX1	RRP8	2.39628173E-3
DMRTC2	DBT	1.47753908E-3
E2F3	PAPSS1	2.39938153E-2
PPARG	ACOX1	2.0454616E-3
ZIC2	PRMT7	2.20874883E-3
HOXC10	FAM126B	4.57365049E-3
NR5A1	HECTD2	1.96204743E-3
POU5F1B	CLASRP	5.52700622E-4
VDR	SIK3	1.16353017E-3
RHOXF2	PIK3CB	1.79768722E-3
IRF2	GTPBP3	2.21374046E-3
TFE3	COLGALT1	2.33673562E-4
ETS2	NKIRAS2	9.17801763E-5
HNF1	B3GALT2	4.90193297E-4
GCM1	ELN	7.24885851E-4
BARHL1	RCAN2	5.20809114E-2
SP1	GP1BA	6.63822786E-3
TFAP4	ATP6V1C1	7.7447104E-4
EBF1	DONSON	1.34258077E-3
FOXO1	CHIT1	1.36228362E-3
PAX5	CPNE9	1.83560916E-4
TCF3	CPNE3	6.97147228E-4
RUNX1	TRPV6	1.23071002E-4
ZIC1	SCD	8.56413531E-3
HOXA10	SLC2A8	1.56914736E-3
PAX6	ASB3	1.35966552E-4
TCF7L1	ATP8A2	1.03924518E-2
TOPORS	ASCC1	9.19020576E-4
EBF1	PTMS	1.00162373E-4
PGR	ZC3H10	6.09165048E-2
KLF7	CTTN	1.87975883E-2
CACBP	APOA1BP	9.98535289E-4
ESRRA	ELN	1.03920866E-3
EOMES	C1orf53	1.56684951E-3
FOXJ3	ZNF695	2.81270321E-4
TEF	NFKBIZ	3.20324273E-3
TEAD4	SRR	3.57438755E-3
HNF1	PLA2G12B	9.75609756E-2
TP53	CD79B	3.16788941E-3
OBOX5	RPL5	2.81987829E-4
NFE2	SIAH3	1.38899394E-4
ESRRA	MTFMT	1.82360825E-3
RFX1	ENG	1.93353954E-3
DMRT1	SPARC	3.96121773E-3
CREB5	HM13	3.76208376E-3
SMAD3	FAM189B	1.0171926E-3
HOXA10	WDR63	1.57589823E-5
ZNF281	IFT88	1.19835676E-4
EGR2	FGGY	3.62083211E-4
SOX3	SRRD	1.41549331E-4
ZNF281	WIPF1	1.08334643E-2
YY1	SNAPC5	5.78286348E-4
TFAP2A	GATA4	7.84313725E-2
NR4A2	THOC5	3.82126939E-3
FOXP1	PPDPF	2.47280361E-4
PATZ1	SGPL1	9.93184031E-3
SP1	NCOA5	1.44128337E-2
IRF	PLGRKT	3.75226489E-3
MYB	PROK2	4.92363572E-4
FOXM1	RHEB	4.59515448E-3
PAX4	MED27	4.412114E-5
EGR	TMEM218	1.54551524E-2
SOX10	OGFOD1	1.08310183E-4
FOXD2	AKAP13	1.14619094E-3
ZEB1	DPCD	1.07011323E-3
SP8	TMEM71	5.98438245E-3
KLF13	MICAL2	3.02770509E-2
ZNF219	ADPRHL2	4.54253133E-3
ZNF35	SIN3B	1.00421326E-4
FOXP1	CCR1	3.44494614E-4
ZNF281	LMOD1	1.15615151E-3
RARG	HIATL2	4.5128653E-3
POU	SCG3	7.63260893E-2
ZNF219	ALDOB	5.34181857E-2
IRF2	PPP3CA	9.39136466E-3
EOMES	CSNK2B	5.65176948E-4
MYF6	FOXP1	1.63253861E-2
REL	MMAB	1.30901175E-2
TFAP2C	IRAK3	7.73742538E-3
GABP	GATAD1	7.47468755E-2
MLX	PABPC4	9.84187683E-4
ERG	ACSF2	1.79037157E-4
RREB1	C1orf95	4.15983639E-2
TLX2	ZNF804A	2.39664325E-2
RUNX	SLC35D1	1.00789084E-2
SP4	ZNF330	4.57450808E-2
FOXJ2	TBC1D23	3.81868693E-3
NKX2-4	MAT2B	9.94951464E-3
EGR3	ATP13A3	2.16422917E-2
FOXO1	SUMO2	1.36554441E-3
CDX1	KCTD1	3.62338077E-2
LHX9	HLA-DOA	2.97228369E-2
HMX3	TICRR	1.2727087E-3
EGR1	OSBPL11	1.12277903E-4
KLF16	CCAR2	6.60214485E-3
SCRT1	SOAT2	2.69396453E-3
CUX1	UROD	1.57142665E-3
FOXA1	CKAP5	1.84690769E-2
NKX1-1	SRSF10	7.86809334E-4
AR	PDLIM1	5.65317823E-4
EGR	RAB40B	2.3259274E-2
FOXA	SOCS3	3.30215834E-3
ZBTB14	FEV	3.22543199E-2
RFX1	CTCFL	2.3652621E-4
CREB1	UBTD2	3.14106711E-4
HOXA4	RNF114	2.54914609E-3
FOXO1	ZBTB2	3.82082251E-2
ZNF281	CA12	3.88842676E-3
TCF21	MCF2L	1.86931229E-3
HOXC10	MARK4	2.06442208E-4
RFX1	CKLF	6.12858754E-3
KLF7	DGCR2	5.79521244E-2
MAFG	TRIM40	5.36609569E-3
KLF4	SLC22A13	1.2522369E-3
KLF16	CRADD	3.13335983E-4
CDX1	PPP1R3E	5.98912836E-4
SRY	CASP16	7.94478679E-4
FOXJ1	AAED1	7.23124194E-3
MEF2A	SLC51B	1.14981215E-2
CEBPE	TRIM44	5.1205674E-5
STAT1	KTN1	4.11198601E-3
WT1	TRABD2B	1.00786683E-2
REST	NR2C1	6.96913481E-3
MYB	GTF3C2	4.57723756E-3
E2F1	CDK6	2.92850191E-2
IRF2	TRIM33	8.11122931E-3
TFAP2A	TUT1	9.74907163E-4
XBP1	ZNF225	1.14551181E-4
CREB1	CALML3	7.62018617E-2
TBP	WIPI2	1.0805807E-4
NFE2L1	RPL28	2.00634661E-4
REL	ATP5L	3.08467976E-4
TBX1	UBTF	1.32651037E-3
FOXG1	COL1A1	2.90084082E-4
IKZF1	IDH2	1.1416725E-4
SPI1	FREM1	1.41674232E-1
TCF12	CHAC1	3.57545045E-2
KLF7	SNX10	1.68475033E-3
BARX1	CDKN3	2.53855338E-3
PGR	RHOU	1.03927132E-2
MGA	AC007956.1	1.06804572E-2
ID4	AAAS	2.3553421E-3
KLF7	KCTD7	5.35524576E-2
EGR	ZNF777	7.470044E-6
CACD	C16orf87	1.22710398E-3
FOXO4	EPRS	8.48288862E-3
TCF12	CENPA	7.48469344E-3
SOX2	CDCA5	1.18149728E-4
GSX2	CLEC7A	2.51655629E-2
MEIS1	C3orf18	5.2214946E-3
LHX3	CBX5	3.56497161E-2
NFY	TBC1D10A	5.52496265E-2
DLX4	STK11	7.26363415E-3
LMO2	MYO1C	6.14702368E-4
FOXK1	HIST3H2BB	8.80517121E-4
SPIB	WRB	6.28449658E-4
KLF16	LAMA5	1.06935361E-2
ETS	NR1H2	2.17567445E-2
SEF1	ITGAL	1.35420547E-4
ARNT	BCKDHB	1.73558796E-2
RORA	PPP1R13B	5.71022921E-2
CREB1	RBM5	5.04380643E-4
HNF4A	MINOS1-NBL1	3.57034458E-3
CTCF	BMX	6.06666667E-1
ELF4	DLX3	3.46813703E-4
RXRB	POLR3D	3.40067418E-4
HOXA2	GM2A	4.11287007E-4
EGR1	MNX1	3.75074184E-2
SP8	ZNF816	2.69813778E-2
POU3F4	NXPE1	5.80283902E-3
NFYA	BTBD11	2.1114179E-2
PTEN	PMF1-BGLAP	1.70104496E-4
ETS	ZNF800	6.65054757E-2
TFAP2B	NHSL1	2.07361629E-2
RARB	ADAMTSL4	1.54898075E-3
NR2F2	PCNXL3	9.32500349E-3
RUNX	IL8	2.11710045E-4
ZIC2	HSPA9	3.42786002E-4
MLX	ZNF789	3.09017736E-2
GFI1B	IQSEC2	1.28514638E-4
SOX10	FAM101A	9.74453348E-5
FOXJ2	NIT1	1.1645653E-3
SP1	INTS7	4.36191108E-2
FOXC2	FBXW9	2.64615678E-3
ESRRG	SLC22A4	3.63577198E-2
HINFP	ZWILCH	5.15350283E-3
POU2F1	ACTA2	4.47168844E-2
E2F7	NOX5	1.24559379E-3
TEAD1	PDRG1	1.17362891E-3
NFE2	DTNA	5.56515728E-2
PHOX2A	TIMELESS	6.38032363E-4
SP1	DMTN	1.30935641E-2
SMAD3	GPR114	3.14951834E-3
FOXK1	GDPGP1	7.48802896E-4
RFX7	ANLN	5.02202307E-3
FOXL1	ZNF365	5.67303126E-5
HOXA7	TMEM200C	6.37597824E-4
LHX9	HIST1H2BC	1.4738689E-2
RARG	RSBN1L	1.79555087E-3
NR2F6	TSPAN7	8.99825634E-2
SPIC	GLIS3	7.35988125E-3
AR	ESYT1	2.52917113E-2
FLI1	PCNXL3	5.44622711E-4
NFE2L2	ACACB	1.06656849E-3
ZBTB16	GNG12	1.42130081E-4
KLF4	SYAP1	3.8394841E-3
NFKB	IFIT5	3.91370124E-3
RFX5	THOP1	2.22805929E-2
MAFG	CHERP	1.30432305E-3
CEBPD	KLHL12	3.14830321E-2
TEAD3	HSF5	5.61983315E-3
FOXJ3	COPG2	8.20844654E-4
NFKB2	SNRNP200	6.40438223E-3
PKNOX2	E4F1	7.48439297E-4
PTEN	ZBTB37	6.77678601E-3
KLF14	C9orf114	2.82689952E-2
NR3C1	GALNT15	6.56460481E-4
RXRA	PROB1	4.20138687E-2
SPI1	IGSF1	8.70081075E-3
TFAP2A	PDCD2	3.20389372E-4
HOMEZ	TNFAIP3	1.21285757E-3
FOXL1	TAF11	7.83051579E-3
IRX3	ASPSCR1	1.85129844E-4
HNF1B	CXorf57	7.97588357E-3
LMO2	PLXNC1	3.15625426E-4
FOXA2	CD68	9.10161145E-3
WT1	FAM35A	8.88029807E-3
FOX	LY75-CD302	7.07867873E-4
TCF3	ELK3	6.15490483E-3
SP4	LRRC3	5.59082115E-5
SOX7	C7	2.11135678E-2
SP8	ARL2BP	1.50622328E-4
POU4F3	NUFIP1	1.77670364E-3
SOX5	DEK	9.69402143E-3
NFE2	TGIF1	2.01511181E-3
NFIC	CHN2	2.70040144E-2
SOX11	NKX1-2	2.79894944E-4
POU	ATXN1	3.50477005E-3
SP4	KLHDC4	4.05440196E-3
MEIS1	ZNHIT6	5.54119432E-5
CREB1	MFN2	4.09935013E-4
NRF1	CCDC47	9.62347819E-2
BRCA1	EYA3	1.12945803E-4
GLIS2	SHBG	1.54039916E-3
SOX7	RNGTT	2.23980006E-3
NFE2L2	HES1	2.67446049E-4
TGIF1	SLC6A20	4.86303708E-3
AHR	PRDM16	1.02577696E-2
POU5F1B	FAM211B	2.03590377E-4
KLF14	CAPZB	7.895709E-2
ZIC1	TP53BP1	2.7344195E-2
POU3F2	RRAGD	8.69582435E-4
SP4	LAMB3	1.99285535E-2
PLAGL1	BAIAP2L2	3.77358491E-2
RXRA	ITGB1BP1	6.81738172E-3
FOXJ1	RAP1A	1.85210378E-4
SP8	FCN1	1.01119157E-2
FOXJ2	USE1	2.0831357E-3
TCF7L1	EZR	1.11822293E-3
EGR	TMEM208	1.77297322E-4
LMO2	C3orf18	3.37337366E-3
ZNF628	C1orf85	1.70810986E-4
FOXA2	VSTM2L	3.89168153E-3
GABP	DERL1	8.65900328E-2
SRF	LRRC42	1.54938888E-3
ZBTB33	MYBL2	3.61854064E-3
BHLHE41	ZBTB40	5.53821026E-2
HOXD8	CHMP5	2.29381246E-4
FOXD2	PTPN1	1.17693826E-2
EGR	ATP5H	3.40853636E-2
FOXF2	ADAT3	6.11358958E-5
NR2F6	ZC3H7A	2.07650297E-3
POU3F3	OSR2	3.80902633E-4
TBX20	IL6ST	9.98237025E-3
TBX4	CTSZ	2.63633633E-3
TFAP2B	PIANP	2.12533527E-3
RBPJ	TRAF7	2.46218461E-4
ZBTB7A	FN3K	2.94297052E-4
ZNF35	BCAP31	3.26901263E-4
ESRRG	MRPS10	9.26343433E-4
PRDM1	TNFRSF1B	3.32122854E-2
AHR	C9orf43	3.2361614E-3
FOXJ2	BTNL8	1.46295077E-3
ETS1	GZMM	6.90458312E-3
SOX9	CH25H	2.71864536E-4
NFIB	SSU72	1.95488177E-4
EMX2	OPRD1	4.04547587E-4
TP63	PDIA5	1.20410234E-3
RXRA	TAF1B	8.11718527E-4
NRF1	NEK4	6.20378493E-2
CEBP	CDC40	2.01507952E-4
FOXA2	SHC2	2.25582836E-4
SP1	KLF7	9.84359057E-2
POU5F1	MAP2	2.9375859E-5
YY2	MLLT1	4.87703341E-3
HNF4A	ZNF486	4.83529767E-3
SPIC	FAM122C	8.92822649E-3
FIGLA	SCAND3	4.79744136E-3
DLX6	PPP1R3B	1.65139837E-4
CACD	DUSP15	1.30616906E-2
FEV	B3GNT5	1.4900192E-2
NR2F1	DPYSL5	7.03764102E-3
TBX21	GPR37L1	6.3581887E-2
BARHL1	INIP	2.94497101E-4
FOXO3	REEP4	2.66606092E-4
NR2C2	ADCK2	1.03010703E-3
ZNF423	SPAG1	1.79298081E-4
FOXC1	VEZT	6.51370295E-3
FOXJ1	SAC3D1	9.95209468E-4
HF1H3B	BTBD2	1.87637564E-3
FOXI1	C11orf31	1.47426373E-2
POU2F3	BCL11A	1.3613983E-3
FLI1	GTF2IRD1	2.10518929E-4
PPARG	OSGIN1	1.07484687E-2
TFAP2B	ZNF398	2.84313658E-4
SPDEF	VAMP3	8.89943751E-4
SP8	GLRX	1.4478611E-3
ZFX	MANEAL	1.11798603E-2
POU4F3	MED25	3.63804191E-4
FEV	FYCO1	1.21095574E-3
GATA6	RBM3	2.99956445E-4
EMX2	DIO2	2.95041871E-3
MYB	LPAR5	3.17326881E-4
ARHGEF12	TAPBPL	4.03104308E-4
FLI1	COL27A1	2.24301842E-2
NR2F6	PLEKHB1	1.07888737E-1
RFX5	FHL1	6.28093861E-2
TFAP2C	THRAP3	5.60712353E-3
TEAD4	IFT46	4.74844182E-3
FOXA1	PPP1R3F	8.61472734E-5
POU4F3	NXPE4	2.08105148E-2
RFX3	TOR2A	9.44036043E-2
KLF7	ACTR8	6.2150269E-2
KLF7	FUS	8.798095E-3
SOX21	MYOZ2	4.34294621E-4
SP1	HIP1	5.09552438E-2
FOXC1	CPNE5	7.25360336E-4
E2F2	PRR13	2.1139105E-3
TFAP2	MRPS28	6.87651393E-3
ELF1	DUSP9	2.88105136E-5
FOXO3	GZMM	2.12325377E-2
GFI1	CRTAM	5.17459906E-3
POU2F3	OLIG1	4.97633481E-5
FLI1	LYZ	1.40230057E-2
MSX2	SPRYD4	9.39486235E-4
IRF7	PKD1L1	9.67937084E-3
FOXB1	C1QTNF1	5.48268448E-4
HF1H3B	PARP8	2.4465374E-2
CACBP	DCC	7.82044263E-3
MAFK	KCNMB2	2.06143064E-3
EHF	MAML3	1.92591646E-2
RHOXF1	HHIPL1	2.42328074E-4
ESRRA	TTLL11	1.2473378E-3
OBOX1	GAB2	3.41375572E-2
ETV1	EIF5A	3.64295038E-4
HIC1	BGLAP	2.26516009E-4
ZNF219	THEMIS	2.38343513E-2
RUNX1	PTTG1IP	1.92785554E-4
GATA5	NR1D1	2.16125328E-2
SPI1	MYH11	4.16508303E-4
GCM1	FAM175B	6.374296E-4
NFE2L1	TMC8	5.05617543E-4
NR3C2	RCSD1	5.77911492E-2
IRX4	TAGAP	2.72093834E-4
ETV1	ZNF846	6.00575774E-2
NR3C1	LIMK1	7.31459602E-4
TFAP2C	DOHH	3.11667449E-3
NFE2L2	ANKRD40	1.65461173E-4
TAL1	DNAJC30	1.29457412E-3
LMX1B	KIAA0753	3.01740813E-1
FOXB1	TTC37	8.29027857E-4
ATF3	EFCAB14	7.97407204E-2
MEIS3	LAMP3	1.05591711E-3
IRF9	ADTRP	8.31764706E-2
TCF3	CALM3	2.92001276E-3
FOXQ1	SEP15	4.69437552E-4
SP3	RAB4B	2.72549094E-2
ZNF281	BRI3	1.92136448E-2
HIC1	UTP23	3.32101581E-3
MZF1	SNX1	3.25472943E-4
TFAP2C	FJX1	9.98251193E-6
OLIG2	NAB2	1.21712666E-4
HF1H3B	PRRX1	6.1992113E-3
VDR	GIGYF2	2.99927483E-4
BHLHE41	OSGEP	6.52962025E-2
EGR1	DOLPP1	5.41686118E-4
PAX4	MAPK11	5.86935334E-4
POU	C6orf120	1.92227813E-3
TFAP2C	USH1G	8.14111263E-3
PPARG	RTKN2	5.59557801E-4
IRF1	RAB4B	3.76019065E-4
WT1	MRPL24	6.13173731E-3
ERG	ATM	8.95666955E-2
TFAP4	SLC16A3	3.32538133E-3
TBX20	SNX10	8.27897112E-4
IRF8	CABP7	1.50378859E-3
ZIC1	CDH18	4.81253665E-4
FOXC2	TRMT61A	6.19054729E-3
SNAI2	SMARCD1	9.25390784E-4
ESR2	ENKUR	2.58964623E-4
ITGB2	PLEKHH2	5.4987298E-4
HOXC11	TSPYL4	3.96217478E-4
STAT	MRPL20	5.11786846E-3
UNCX	TANGO2	2.31678845E-3
VSX2	ETV1	1.09591265E-3
NR3C1	SLC25A36	8.12340879E-3
VDR	TNPO2	4.62836101E-4
SOX9	NDUFA12	9.60264873E-4
RUNX	SLC39A5	4.66400862E-4
GATA6	PKHD1	1.54440154E-3
ATF4	MANEAL	1.09550569E-2
NR4A2	DYNLT1	5.55556675E-4
TCF21	XPA	5.16295367E-4
HES7	HS1BP3	3.3195578E-3
RUNX3	ZBTB16	3.39762512E-2
NR1H4	C21orf90	5.78327645E-5
NFKB	TMC4	1.23796364E-3
HOXD10	JADE1	2.90862394E-2
POU1F1	PFKFB3	3.74464637E-3
IRF	VPS26A	1.46455035E-2
GATA3	LPHN2	9.4202136E-2
NKX2-2	PBX2	3.71048808E-4
YY1	NEK8	8.84616613E-3
RORA	PSMD12	2.1002634E-3
ZNF281	LAT2	7.65160554E-3
SOX9	TUBA1C	3.27954897E-4
CPHX	STAG3	1.53842646E-4
ARNT	NT5C3B	6.33674314E-4
TP63	GBP1	2.88730743E-3
ZBTB7C	TTYH1	5.8247903E-3
ETV2	AURKAIP1	6.98905016E-2
SP3	MICU1	6.09009135E-2
USF	SLC5A4	3.17163064E-3
ITGB2	PARVG	1.42586683E-2
HOXD10	UQCRFS1	8.23411455E-3
FOXJ3	LPHN3	1.20596089E-2
E2F8	BCO2	3.3471661E-3
BARX1	BCL9	5.59121381E-2
ELF2	HSPA1A	2.31822205E-3
MYF6	KIF18B	2.52632859E-3
CDX1	RHEB	1.57848967E-2
GABP	CHIT1	7.85728823E-3
ARNT	HTR7	1.19969285E-2
ELF5	DDX50	1.33632732E-2
ELF1	AL590822.2	8.66530997E-4
RUNX	ANXA6	5.94395481E-3
FOXO3	BCL2L1	7.58255907E-4
ZSCAN4	GMFG	8.02956346E-3
FLI1	C15orf39	1.71432695E-4
SOX8	TMPRSS3	2.2776777E-4
EGR1	ATP2C1	7.4648295E-3
IRX3	CFLAR	5.77910024E-3
FOXF1	ATCAY	8.32579185E-3
ALX3	RHOBTB3	4.11991391E-3
ARNT	RRP1	4.33892311E-4
RUNX1	RGL2	1.87661889E-4
CREB1	NUCKS1	7.59946155E-5
HOXA3	C19orf48	2.20320082E-4
ZSCAN16	PIGQ	1.54963608E-4
TFAP2A	ACSF2	9.7950267E-5
HOXA9	MDS2	1.23996814E-2
NFKB	NCLN	1.68421442E-4
SREBF	SELO	8.61488832E-5
TBX20	C6orf223	2.52459523E-3
E2F4	ALAS2	7.33594981E-4
TFCP2	TMEM151A	1.58304645E-3
CBX5	COQ5	3.07056022E-3
GABP	TTC30B	2.73237837E-2
SMAD4	DDX39B	7.95241891E-4
PLAGL1	SCD5	4.93248587E-4
POU2F1	CORO2B	8.55008761E-4
NKX2-5	VGLL4	7.11931818E-2
IRF4	KIF18B	7.27878378E-4
PAX2	EMILIN2	6.63993409E-4
KLF4	NFE2	1.38880044E-2
SP4	HSPB7	2.61339295E-3
SP4	IQCH	7.34300211E-3
ATF6	ZBTB4	1.13149249E-3
TCF7	BRF2	4.31828975E-3
HOXA11	DDX58	1.86321505E-2
TCF7L2	SCAF1	7.7762077E-3
TFAP2	C2orf42	1.53566873E-2
HNF4A	ZMAT1	5.65561879E-2
PTF1A	PDHB	6.12268111E-5
SOX9	SNED1	5.5638189E-5
LMO2	BTN2A1	1.19856728E-4
FEV	COQ10A	1.02238768E-4
BARHL2	NTRK1	3.76701796E-3
GLIS3	PAX5	1.09571671E-2
GLI2	NCOA7	4.42367823E-3
FOXO6	SERPINA10	1.58878505E-2
CDX1	TPD52	2.16688538E-2
ETS1	MEF2D	1.42995909E-2
MEIS1	CDC42SE2	2.08079334E-3
ELF4	LARP4B	7.54859588E-2
BPTF	BUB1B	5.83845305E-3
MEIS2	NIPSNAP3B	3.20057203E-4
THRB	TPRKB	1.88388585E-3
GABPA	IGFLR1	1.06601762E-3
NKX6-1	CDKN2D	3.88189156E-3
IRX3	FKRP	2.15486161E-5
SP4	PDCD2	4.80114911E-2
IRF	NDUFA2	1.85525909E-4
CACD	SMIM13	8.38520504E-4
TBX1	FOXRED2	4.31309291E-5
OLIG3	AC117395.1	4.61557935E-3
RARA	VWF	4.22178441E-3
FOXJ2	MNT	2.72189079E-3
YY1	MRPL52	1.71450057E-2
HMX3	MED8	5.51543169E-5
VDR	ANKLE1	1.42984892E-4
SOX5	SLC35D1	2.1075377E-3
NKX6-2	ANKRD40	9.3413747E-5
SPDEF	MGAM	8.27586207E-2
ETS2	C19orf38	3.29247473E-4
HOXD11	SLC8A1	9.1324201E-3
BACH1	FDPS	2.50893108E-3
NFAT	TRIM26	7.95231952E-4
ATF7	S1PR4	1.67143577E-3
OTX	NXPE3	1.49467524E-3
HOXB13	UBA1	1.61710262E-4
HOXB8	NXPE3	1.47996357E-2
SREBF1	MAFG	3.69145207E-2
SREBF1	UQCC1	1.68687799E-3
CREB3L1	ATP5G2	3.05298251E-4
ESR1	IZUMO4	1.70718826E-3
NFKB2	ZNF580	4.28054234E-4
PRRX2	MSRB2	4.08435261E-4
FOXJ2	SMARCC2	1.0860169E-4
MAX	SIRT1	8.41079582E-3
UNCX	NFS1	9.81845039E-4
CEBPB	TMEM59L	9.89881163E-5
MAF	LRRC42	3.39557627E-4
HIF1A	RBBP4	4.90589973E-4
POU2F2	SF3A3	3.8577492E-3
KLF7	ERGIC1	2.3564701E-2
BHLHE40	MAP3K11	9.87436313E-4
HESX1	RBM8A	1.97354367E-4
MAFG	EID2	1.9449771E-3
RFX7	ARHGEF37	6.47569668E-3
NKX2-6	RPS6KC1	6.44114291E-3
POU2F1	NR2F1	5.18078549E-2
ELF3	SEPT8	5.61659593E-2
HOXA7	GPM6B	1.33014309E-1
DLX4	PTGR1	3.46798663E-3
NFAT5	RIPK4	2.22406649E-3
KLF4	DENND4B	1.2772703E-3
KLF16	CEBPB	7.69672564E-2
ZBTB14	ZEB1	3.19560048E-2
REST	RARRES3	9.59686793E-3
RBPJ	MS4A10	3.65793947E-4
IRF9	SBNO2	1.69641917E-2
ESRRG	RPP14	2.02570556E-4
RREB1	SLMO2	3.21600832E-3
CREB3L2	CSF2RB	1.76977227E-4
PAX2	TMEM178A	3.37903052E-4
SOX7	LCP2	7.60956037E-4
RELA	INTS5	4.46218767E-4
POU5F1	MUSK	2.68393054E-1
ARNTL	PIANP	1.98327418E-4
FOXJ1	RASD1	2.25889863E-4
CACD	RTP4	6.10465394E-5
DLX2	DAND5	3.5447727E-4
ZIC3	PRRT3	7.15078036E-4
ETV3	ACLY	4.14315187E-2
NKX2-1	NANP	4.24663128E-3
GATA2	H3F3A	4.93595986E-3
SP3	CDIP1	1.43238096E-3
IRF8	ZNF799	5.25245702E-4
SPIC	HEBP1	6.23635622E-4
SRY	RPL23	7.89572628E-4
CACBP	RBPMS	2.28374656E-2
STAT6	FAM185A	3.0701352E-4
POU3F1	SEL1L3	4.8E-1
ZIC4	BCOR	1.68538485E-3
PLAG1	SLC12A2	3.56444941E-3
SP3	EXOC3	2.4198822E-4
ZIC2	LY9	3.20249381E-3
TFAP4	SLC17A9	1.52818603E-3
ZNF219	EDN2	1.46029169E-3
NKX2-3	FBXW4	6.10510413E-2
NR2F1	FAM3C	1.00511983E-2
FEV	HOXA5	1.30380201E-3
HNF4	LZTS3	1.57866667E-1
ZNF219	LDLRAP1	2.79251126E-3
GSC	IFI35	3.07413612E-4
EBF1	HBS1L	5.96829106E-3
PAX8	PLK1	8.77971915E-4
SRY	PPP5D1	9.12858313E-5
FOXO4	LHX6	1.76544767E-2
NR3C1	TIFAB	3.41073069E-3
JDP2	TRAPPC13	1.05463974E-3
IRF8	SMCHD1	9.06703695E-4
IRF8	CABLES2	7.11913027E-3
SOX17	TLR9	8.89376647E-5
GABP	FBXO18	5.42423862E-2
HOXC5	UBE2L6	5.35571378E-3
ZBTB18	ITGA5	6.04691214E-2
NR6A1	HNRNPA3	1.76122417E-2
ARNT	PPP2CA	1.7456178E-3
MAX	BOLA1	9.19458956E-3
PPARA	ADIPOQ	9.47893568E-2
HOXD10	MANBAL	4.33816135E-3
TBX2	DDX6	5.49791291E-3
STAT5A	CARM1	9.30632413E-4
ZNF282	CMPK1	1.009525E-2
REST	TSPAN11	1.32732281E-2
DDIT3	SPEG	5.8390921E-3
SRY	CPNE3	3.35820922E-4
IRF8	GTF2A1	3.14801652E-3
KLF16	ISG20	1.71561098E-2
ARID5A	TMEM35	1.05621921E-2
ELK1	TUBG1	3.82402408E-3
MSX2	MYO1A	1.36290748E-3
KLF12	SCML2	2.10042866E-2
SMAD4	CEP104	6.02306432E-4
POU3F3	ZNF195	8.16124637E-5
HOXA9	CMTM3	7.27039614E-4
KLF12	CEP63	5.75383651E-2
FOXJ1	PVRL4	5.84993963E-5
CUX1	GSG1	7.65045375E-4
MAFB	NHSL1	3.91193536E-4
SOX4	HSPA5	6.18321755E-4
EOMES	EML3	3.50354013E-3
HES7	SH2B2	1.30132099E-3
MGA	DNASE2	1.6924902E-3
GLIS3	TLE2	7.56756757E-2
KLF4	SPRY4	7.40890037E-4
IRF	SOCS5	2.0074619E-4
HOXC10	ZFC3H1	3.749432E-2
GATA1	SURF4	1.5334108E-3
ZIC3	SCAMP1	3.80423279E-3
GLI	PLXNB2	3.42107316E-4
NKX3-1	CLDN7	1.82254764E-3
CDX1	TLR6	1.63831859E-4
ZFX	IL15	1.05264362E-2
CEBP	CKS1B	1.5313438E-3
HSF4	RIIAD1	8.81848294E-3
HNF4A	CAPS2	1.42386514E-2
LMX1B	ABLIM1	1.25571695E-2
RORA	NME7	1.4730645E-3
RUNX1	DPAGT1	2.12546758E-3
RREB1	SBF2	2.28936883E-2
HOXB5	GFI1	9.87857582E-2
SOX1	FSIP1	5.32064113E-4
SP8	DUSP15	1.85165791E-4
POU2F1	CEP95	1.28883673E-4
SOX8	RNF13	1.27268821E-2
FOXJ2	CBLL1	1.47233378E-4
POU6F2	NLRP11	1.67345864E-4
NFYA	SPRY4	8.0007674E-4
NKX6-1	DUOX1	6.0514834E-5
POU2F1	SPIRE1	9.07751435E-4
GTF2I	DUSP14	5.1080841E-3
FLI1	NSMAF	1.08629743E-3
WT1	TMEM39B	3.79358946E-4
NR1H	GPR35	5.84389189E-4
ZIC1	BAZ1B	8.30085839E-4
SPDEF	ZNF808	3.73649636E-2
CACD	SLC8A2	7.40299111E-4
POU2F1	DDR2	2.02096504E-3
IRF	THBS3	4.99867341E-3
TCF4	NUSAP1	8.91787259E-4
HOXC9	TAP1	2.44811253E-3
MYB	FOXA3	6.29209305E-4
MTF1	ZFHX3	4.67997387E-3
FOXJ2	GSG1	5.90946218E-5
SPI1	ZER1	1.35439244E-3
RAR	PXK	7.7861829E-4
ETV5	TOMM22	3.5636467E-2
LHX6	HDAC8	9.93741823E-3
FOXL1	LRRC17	9.25254752E-3
RREB1	BRMS1L	2.40125923E-4
SPZ1	DLL4	6.14346882E-3
ESX1	DDX21	7.32072661E-3
POU5F1B	COPA	1.58701927E-4
CACBP	CERS4	2.3330852E-4
IRX3	SPDYA	2.82395787E-4
PHOX2A	EOGT	3.82210344E-4
PROX1	ABCB1	7.16253443E-3
POU6F1	SART3	8.51722324E-3
PATZ1	PHC2	1.09056786E-4
SPDEF	PIH1D2	3.97124445E-3
LEF1	UGT1A7	8.08080807E-3
ESR1	PRKCQ	9.61460878E-4
PRDM1	HN1	4.20793642E-3
POU5F1B	LLGL2	6.42130809E-2
EGR1	NDUFC1	4.11533528E-2
HLF	BCL7C	1.13182388E-3
EGR	CYBA	3.37218885E-2
MESP1	RAD51C	6.23034516E-5
SMAD	PARVB	6.09710621E-3
T	TTC36	3.41377858E-3
SOX11	EIF4EBP3	4.82755911E-4
ERF	ZNF222	1.40990644E-2
ISX	ELMO1	9.39967187E-2
SOX7	ATRIP	3.44509577E-5
ELF2	KCND1	2.95998105E-3
NFYA	TMSB15A	7.54824937E-3
NFAT	CDCA7L	2.26869772E-4
TFCP2L1	ZNF473	2.22037956E-4
CEBPB	ZNF670	6.96896951E-3
NFYA	TLE6	2.44712666E-2
IRF7	HIST1H2AL	1.55616027E-3
ELF1	TMOD2	4.51124539E-3
WT1	WASF1	3.16624676E-2
KLF14	MST1R	1.08445328E-3
NR2F1	KIAA0226L	1.71604365E-2
MEOX1	SDC1	4.21800681E-4
FOXI1	TRIM11	1.02383464E-3
SP4	SMYD5	1.11958487E-2
FOXQ1	ZNF385D	7.01707577E-3
TFAP2A	ELMO2	7.05946635E-3
TCF7L2	DPYSL4	1.30502243E-5
EGR	PGBD1	4.84913793E-3
ZBTB49	FARP1	6.11495849E-3
NKX6-2	C15orf61	4.23666649E-5
FOXJ1	MYO18B	3.03513165E-3
EMX2	SOCS3	6.71659803E-4
NFKB1	RBAK-RBAKDN	1.47169979E-4
BPTF	RNF216	7.05741022E-4
NFATC1	DEFA5	1.71553162E-3
PAX6	SLC36A1	1.43253292E-2
SRF	CCDC144A	1.42263151E-3
SOX17	CYCS	1.46389986E-4
GRHL1	HEBP2	1.79825603E-2
NFYA	ATP2B1	8.06117465E-2
ESR1	MYO1C	1.90114134E-3
HF1H3B	USP54	2.03802774E-2
ZBTB49	PMVK	1.12199992E-3
ELF1	HRASLS5	1.00673927E-3
TFE3	STARD13	4.617206E-2
CBX5	CTF1	9.85524125E-4
NR2F2	ESRRA	1.72768408E-1
FLI1	MPDU1	2.23631914E-3
FOXA1	MAP2K5	9.69549038E-4
VSX1	RAD51B	6.66685956E-3
WT1	ITPKC	4.85137665E-4
ZNF75A	FAM134A	5.82513618E-3
PRRX1	KIF14	1.04688642E-2
TFAP2C	C14orf1	6.07950357E-5
FOXC1	GMPPB	2.38228013E-4
FOXA2	UBE2G1	1.07524089E-3
NFAT	ANO1	1.40302126E-4
KLF7	TIFAB	9.10283951E-2
MYC	BCAS3	5.93477245E-2
ZNF143	RC3H2	4.20039921E-2
SP3	PLD6	3.16480885E-3
RARA	RETN	2.84013374E-3
PAX	METTL5	1.47933953E-3
SPIB	CD96	4.35005176E-4
AR	BCL6	2.63540105E-2
RUNX2	VRK1	1.37701417E-2
SOX10	PSMA4	5.32036307E-4
RBPJ	MKNK2	1.01019635E-3
TFAP2	YPEL5	1.82278481E-3
ALX4	TOR3A	2.77166503E-3
KLF14	IPPK	5.29405388E-2
FOXG1	ADAR	5.37937022E-4
RBPJ	ANGPTL4	2.41283095E-2
HOXB4	GET4	3.84681158E-2
TCF3	C6orf106	1.88042847E-4
IRF3	FIGNL1	5.07172657E-3
SPIB	MARS2	1.92515793E-4
FOXO6	MTHFR	2.69246022E-4
POU5F1	CORO7	8.53580518E-3
SOX10	TUBG1	6.50222269E-5
HMX3	MXD1	3.30678512E-3
HNF4A	PINK1	4.88355526E-2
MYOD1	APOL1	1.25324173E-3
NHLH1	PRR26	4.05956857E-3
HOXB2	KIAA1279	2.485045E-3
MYC	TMSB4X	6.78859543E-3
PRDM1	CARD11	3.98481278E-2
ZNF35	ANXA13	1.78278302E-2
INSM1	LDLRAD4	3.73192349E-3
SOX14	TMEM209	3.7133959E-2
KLF4	RUFY1	8.77975169E-3
SP4	ZDHHC20	8.60998489E-2
TFAP2	CD14	1.30107041E-2
ZIC1	POLR3K	1.45742376E-3
CTCF	TNRC18	2.11834291E-2
EGR1	MYCBP2	2.5383395E-2
TFAP2B	MTR	7.70653516E-5
EGR2	LRRTM2	2.13356622E-4
RUNX2	ZNF700	5.76110718E-5
NR2E1	KIAA1468	7.9633311E-4
RUNX1	MYD88	1.95621612E-4
PKNOX2	TP53I13	1.23495227E-3
ZEB1	TMPRSS3	7.44502743E-5
TFCP2	RHOT2	6.20316949E-3
CREB1	ILVBL	9.55125381E-2
T	CCDC84	4.82720599E-3
AHR	UCN3	3.61825679E-3
ZNF35	NRG2	6.28559658E-4
POU3F2	PEX19	6.3649971E-3
RREB1	APOC1	2.43003308E-4
ID4	TEKT3	7.89473685E-2
TFAP2B	FNIP1	8.76114247E-5
MAFB	LILRB3	7.79300625E-3
PRRX2	MTX3	9.68603523E-4
HOXC13	PDXK	1.8552659E-3
ARNT	PRPF3	3.80629113E-4
TCF3	IVD	1.26324118E-3
FOXO3	SNAP91	7.7550209E-4
SMAD3	PKP1	1.18560754E-3
KLF12	ZNF215	9.47817597E-4
HOXC10	DCAF6	4.02299408E-4
DMRT2	GPR108	5.05434869E-5
SMAD3	CALR3	1.96034243E-4
NR3C1	PTK7	2.57846998E-5
RARB	PDIA2	1.33920714E-3
FOXC1	HEATR6	2.66506184E-3
SMAD	SEMA4B	4.62462002E-3
HAND1	LOXL3	7.80771587E-3
E2F3	E2F8	3.52670585E-2
RFX2	KIAA1407	7.72859084E-2
SP1	REPIN1	2.85007206E-2
SP4	GDF10	2.71218143E-2
SPDEF	PPP1R13L	5.29528596E-4
IKZF1	PARP11	7.22043203E-3
IKZF2	FAM134B	2.48451025E-2
MEIS1	ZNF438	2.99172778E-4
ETV3	TCF23	1.84917845E-2
WT1	ACTR3	8.33704387E-3
YY1	ADAMTSL2	1.40803493E-4
FOXJ2	CEBPD	1.26948937E-2
IRF	MYO1E	1.94838905E-3
FOXJ3	SLC35D1	2.1075377E-3
FOXO3	PCDHGB6	3.39621564E-4
PITX1	CTU2	8.88795882E-4
SOX10	CCL18	3.62931246E-2
KLF4	AEBP1	1.04142458E-2
ZIC3	CHST12	3.29685489E-3
HIC1	AGMAT	1.26371368E-2
NR3C1	LDHD	4.92883933E-4
EP300	ORC2	7.30555073E-4
NR4A2	SDF2L1	7.59797841E-4
TFCP2	STXBP1	1.41647194E-2
TFAP2B	ABCA7	2.66433703E-4
TGIF2	RPRD2	7.59259925E-5
SP1	ZNF75D	4.13271295E-2
DRGX	HIST1H3B	1.70604766E-3
SP1	EDN2	1.97732791E-1
HOXB3	VANGL2	1.33234929E-2
EGR3	C4BPA	1.30347369E-4
HF1H3B	LBH	4.13824956E-2
USF	CTNNBIP1	9.42506371E-3
GATA6	FOXF2	1.32584293E-2
IRF3	IGHMBP2	9.41132182E-3
MAF	TNFSF12-TNFSF13	1.57542862E-4
TCF3	LRP10	6.56436488E-2
BRCA1	ZNF564	5.20100265E-4
HOXD9	MAMDC2	8.25813312E-4
CCDC6	ADD3	2.98698637E-3
DMRTC2	LAMP3	8.8183371E-4
ATF7	KCNC3	2.11200505E-3
TEAD1	HOMEZ	1.5941573E-4
ZBTB49	USP21	4.38925345E-4
TBX21	ISYNA1	1.10536117E-3
PBX1	CETN3	4.90325966E-2
POU2F2	THSD7A	3.54092465E-4
KLF16	C2orf68	1.978839E-3
MYEF2	CDKN1B	1.4616795E-4
CTCF	ZNF302	1.55686766E-3
ELF1	HNRNPF	4.26637683E-2
ZNF143	CNKSR1	6.56157953E-5
E2F4	PRKCDBP	7.96258848E-3
DMRTA2	FIBCD1	1.9687671E-4
PAX4	NCKAP1L	3.51206526E-3
BCL6B	FAU	4.02485296E-5
ETS	RAD23A	7.04122256E-3
TFAP2C	RHBDD2	9.35570843E-5
MEF2A	TACC1	2.01511459E-2
ZNF350	DERL3	7.38003445E-3
POU	COPA	1.50766831E-4
RREB1	RNF17	4.4304522E-4
TFAP2A	AKAP6	3.04923333E-4
SP3	CENPK	9.32304345E-3
TFAP2B	ZBTB4	2.33496545E-3
ZEB1	FAM83F	5.80503478E-2
TFE3	AP1G1	8.24168838E-4
ETV2	CCDC47	8.28474861E-4
RARB	ACSM5	4.66647205E-4
GLI2	TPM2	7.28966645E-3
VSX1	SEPT2	5.31721624E-4
DLX1	SLC10A6	1.71186441E-2
ETV7	METTL10	1.44425759E-3
PPARG	ZNF333	1.12838191E-3
RBPJ	C19orf35	1.8725567E-3
ZNF281	WAC	1.39347466E-2
DLX5	SENP2	2.11401836E-3
NKX6-1	C9orf89	8.18394585E-4
KLF7	KRT15	7.90024463E-2
RUNX	DUSP28	5.29130791E-4
TFAP4	KIAA1919	2.8998177E-4
MEOX2	NFE2L2	4.66850734E-3
NFKB2	ETS2	1.27719673E-3
AP1	RERE	1.85231629E-3
SREBF1	HSD17B12	8.81865086E-3
DLX4	ZNF443	8.7449345E-4
ELF2	TLR7	5.36656381E-3
TAL1	DNAJC18	6.48431458E-3
EBF1	CPED1	3.4737105E-2
RUNX3	PDGFD	4.17703458E-3
ELF1	ETS1	6.52785346E-2
ATF2	TSC22D2	9.47751291E-2
NFIC	POLR2J	1.71346121E-4
PPARA	CARD11	3.54174142E-4
FOXO6	RAB40B	1.3110305E-4
ARNTL	PARP11	1.77262152E-4
MEF2B	NDRG2	8.73282211E-2
EGR1	MAFK	8.15120049E-3
PDX1	CCL13	1.58076813E-3
HOXB13	HMGA1	2.0630887E-4
FOXA	SLC9C1	6.22172646E-2
ITGB2	TMEM51	3.97659214E-4
SOX17	B3GNT7	5.23369538E-4
VDR	SLC25A11	4.61089136E-4
ETV4	POLR3GL	2.19712348E-2
SP8	TMEM88	5.72897964E-2
TBX1	RABAC1	4.58344055E-4
LHX4	NAALADL2	4.254856E-3
SOX11	MEOX1	4.62962963E-4
EGR1	COL6A3	3.43401608E-4
HNF1B	KIF21B	3.1632889E-2
HNF4A	HIST3H2BB	4.57480127E-4
MEF2B	GDPD2	1.54397239E-2
RARB	NDC80	1.10224367E-4
ZIC1	PSMB1	2.13944205E-4
TGIF1	STK11	5.02448495E-4
TFAP2A	ARID5A	3.2916792E-4
SP1	SPHK1	4.55942888E-2
POU3F4	CACNG4	3.07508477E-4
SOX13	N6AMT2	6.94729936E-4
FLI1	PPAPDC3	9.94704381E-5
SOX11	WIPF1	1.51376484E-2
SP4	CSAD	6.85495028E-2
VDR	FXYD1	1.21881967E-2
FOXA2	PRNP	1.23655318E-3
SOX17	AMOT	4.98098562E-2
GATA3	PRMT7	8.64882094E-3
ZSCAN16	GPR15	3.33419363E-3
ASCL2	MSL1	1.89506179E-3
BHLHE40	UBE2B	6.78550999E-2
ESRRA	ZBTB8A	1.69257421E-2
NFE2	DPYD	1.17243863E-2
HSF4	FOXC2	8.1352054E-4
MAF	ZMYND8	6.78664201E-3
RFX4	MN1	7.54685109E-2
SP8	NFE2	1.40747313E-2
RXRA	USP31	8.19514084E-4
ZIC1	SRXN1	5.96072454E-3
HAND1	ZFC3H1	9.37358001E-3
ELF5	TRAF2	4.19919702E-3
VSX1	SEL1L3	3.2E-1
FOXA	FAM110B	9.25579823E-4
NR1H	HERC1	7.53847049E-3
POU2F1	OPTN	2.50332235E-4
FLI1	SLC39A3	3.1051224E-4
SREBF	MRPL12	7.65575164E-5
VDR	PIK3R3	1.07064809E-2
PITX2	RBPJ	3.72170853E-3
GLI2	PRSS33	4.68720483E-4
RFX4	DOCK6	2.18159271E-3
ELF1	HLA-DRB1	4.46185642E-3
AIRE	ITGA2	4.39417826E-3
SOX2	ACTA2	6.83251776E-3
FOXO1	TINAGL1	1.04881974E-3
SP3	NT5C2	8.45967924E-3
TFAP2B	PAPLN	7.1934924E-3
FOX	MGEA5	2.53011685E-3
IRF7	RPL37	7.74276633E-4
PPARG	RRP1	1.14145354E-4
RREB1	GLP1R	2.1239771E-3
FOXM1	STK32C	6.60700427E-4
FOXO3	PIGN	2.40062906E-4
NHLH1	AATK	2.22071433E-2
MAFF	GRK5	2.40321671E-3
PLAG1	RRM2	4.39463379E-4
RXRA	ZNF777	1.01106854E-3
FOXP1	PRPS2	1.60866259E-4
PAX4	TMPRSS3	6.69090171E-5
AFP1	PQBP1	4.40061117E-3
POU1F1	SNAPC1	1.35353178E-4
FLI1	ZNF696	3.45417429E-2
HNF4A	RP11-192H23.4	1.27919119E-3
FOXO4	CEP44	1.78834065E-2
GFI1B	TMEM45B	9.35463105E-4
RREB1	ATP6V0E1	1.51613838E-3
BACH1	ING4	1.35089656E-3
FOXK1	NEK5	1.24289401E-4
LHX9	ADAM10	6.97712863E-4
ETS2	ESPNL	1.43315771E-1
SPIC	TPP1	8.23411455E-3
NHLH1	CASZ1	1.91986334E-1
NKX6-1	GALNT15	2.12603913E-3
TFAP2B	TUBB6	7.47724566E-3
HOXC10	KIF1A	8.02756153E-3
SOX11	RTP4	4.49957948E-2
IRF8	PI4KB	2.87201637E-4
RARB	C19orf73	3.17327005E-4
KLF7	ZNF600	9.79112584E-3
RFX2	YKT6	3.22681729E-4
ELK4	SIX5	1.41109872E-3
ZIC4	TMEM222	5.19065229E-5
GATA3	MKLN1	7.63637009E-4
REST	ADPRHL1	7.17049201E-4
ZNF410	FBXO7	1.03648445E-4
MYC	QTRT1	1.62270118E-2
TFAP2	LYST	7.9492987E-3
OLIG3	GAD2	9.45568261E-5
HIF1A	ZNF638	7.13121945E-3
IRF	LHFPL1	7.29927007E-3
PAX4	RCC2	1.49177962E-2
HOXA11	ARL2	3.1153076E-3
MEF2A	MMP9	1.35026423E-3
ESR1	SDCBP2	3.38830038E-3
GTF2I	AMOTL2	7.0428735E-4
THRA	RDH11	5.81306765E-4
PGR	TLDC1	6.16111349E-4
HF1H3B	OBSCN	1.21082621E-1
KLF16	ERLIN1	7.17899547E-2
SOX7	PCDH7	3.81916817E-2
KLF12	ANKRD11	9.72449402E-3
FOXF2	CHPT1	6.17380304E-3
ALX3	FSD1L	4.85419315E-4
FOXF2	MTPAP	7.84340839E-4
MAF	KCNJ6	2.32649075E-2
AIRE	EHMT2	1.91748768E-4
TGIF2	FBXO2	5.0055117E-4
TCF7	LRP4	2.21421582E-1
HOXD10	NFIB	9.87460072E-2
ELK1	ITGA2B	2.10416915E-4
CEBPE	CD44	8.58138419E-4
CPEB1	QTRT1	1.09478648E-4
DLX1	CLEC11A	1.52643468E-4
RARA	SLC41A1	1.76197073E-3
EN1	ACTR3	2.74603683E-3
PITX1	MAF1	1.40263764E-3
HNF1A	ANKH	3.00475113E-2
AFP1	UNK	6.41622365E-5
NFIC	FREM2	7.12213893E-3
AR	NTM	3.98496372E-5
KLF16	C15orf39	9.17339962E-3
LEF1	BCL2L2	1.38885789E-3
RARG	FAU	4.3399916E-4
POU6F2	LTA	2.12946593E-3
CACBP	ACD	3.18098679E-3
SOX18	ZBTB5	8.24338513E-5
TBX20	SLC38A11	1.67648355E-2
EGR	PTCH2	6.85950277E-4
PGR	CD9	1.33696707E-3
TEAD1	OMA1	2.18054895E-4
XBP1	RPL3	4.79653686E-5
EP300	THRA	8.29388625E-3
FOXJ2	PLEKHO1	6.55440704E-3
NKX6-2	VIM	1.7934819E-3
EGR2	PSMD10	4.39341487E-4
KLF7	GSKIP	8.19362834E-2
TP53	CHRNB1	1.44463746E-3
BRCA1	SRRT	8.38805433E-5
EGR3	GFRA3	2.56099058E-2
DLX5	ANKRD16	2.71289702E-3
NFE2L2	MED31	2.9835382E-2
ELF3	GIP	2.20294454E-3
ETV6	PXK	7.7861829E-4
BATF3	TNFAIP1	1.53421347E-2
FOXB1	LFNG	1.42703202E-3
GFI1	ARL1	5.09873394E-3
NKX3-2	LYRM7	4.19331251E-4
RARG	DOHH	7.31639336E-2
STAT	ERCC1	2.58459824E-3
RFX2	TMED1	1.2560026E-3
EGR1	EZH1	9.28586046E-4
NR4A2	POLD4	5.06198349E-4
BACH1	ZFP64	3.95263863E-4
POU6F1	SNX9	2.85644161E-4
EWSR1	UBE2Q1	5.3963427E-4
GATA5	YEATS4	6.85061076E-4
SP1	QDPR	3.89719985E-2
POU6F1	PCDHB6	9.52380952E-3
TFAP2A	ANKMY2	9.53375297E-3
ARNT	COL4A3BP	9.18823603E-3
SP3	SCARF2	1.40104874E-3
HSF1	SNURF	8.12310863E-4
TP53	SPINT2	1.33976928E-4
DMRTA2	NMI	7.67337953E-4
ZNF524	PDE5A	1.32326297E-2
KLF7	TMEM234	2.07414747E-4
FOXG1	IDH3G	5.35400098E-4
HNF4	EDN2	7.49171878E-2
FOXA	ZNF84	5.48256788E-4
ELF4	YIPF2	5.43130952E-2
ETS2	ACACB	7.14475188E-3
HIC1	RAB11FIP1	1.01760809E-2
INSM1	GCDH	8.95826627E-5
GLIS2	LRIF1	7.69796863E-3
PAX4	BEST2	3.30642687E-3
MAX	EIF5A2	5.33283955E-3
FOXO3	MED14	1.33579775E-4
ZIC3	MAN1B1	2.21572866E-4
BARHL1	SLC4A4	3.36839813E-5
FOXO3	CAPG	1.52743661E-4
ZNF281	CENPO	5.61710327E-3
NFIB	CCDC82	2.20179627E-3
TFAP4	ZNF57	9.93468975E-4
RARA	C17orf70	6.48662614E-4
GBX1	TNPO3	3.5818485E-4
ETS2	SHQ1	2.69349271E-2
OBOX1	VPS37C	8.8199265E-3
HOXD10	SYCP2	6.92737428E-4
KLF12	LPIN2	1.96694648E-2
FOXA1	SLC25A10	1.21098692E-4
KLF14	KRT19	2.27981933E-3
DLX5	TMEM189	1.0568134E-3
LHX5	HLA-DMB	1.23663634E-2
EGR1	SETD5	5.8386993E-2
MIXL1	DCAF8	3.31438793E-2
ELK4	ZNF143	2.82167829E-2
GLIS2	PRRC2A	6.55538695E-3
PLAG1	APOBEC3D	9.06595745E-4
EBF1	HES6	1.65950384E-3
ZNF281	NRG4	1.03700823E-3
TFAP2	ZNF8	5.82684625E-3
NRL	FAM81A	2.84874669E-3
HIC1	LYRM9	6.88744762E-3
KLF7	CD1E	3.35260119E-3
MYEF2	TFB2M	1.40281228E-4
LHX8	SRGN	5.92421035E-2
ESR1	PLAC9	5.37789023E-3
SP1	SYAP1	8.07115832E-2
ELF4	ZNF613	2.95607719E-4
BARX2	TTC37	7.33747885E-4
MYEF2	STAP1	6.41694073E-2
PBX1	PARS2	3.20697862E-4
RFX4	SGK3	2.14258524E-3
TFAP2B	FABP2	1.60043691E-3
MAFK	MT1X	7.27455476E-3
POU2F3	HIST2H2AA4	1.16973315E-2
SOX8	ZNF792	5.76258383E-4
DUX4	RBM34	1.95587634E-3
MEIS3	GNA15	3.58675449E-3
SCRT1	GMDS	3.03018101E-2
MYF6	KIAA0247	4.80145263E-3
NFY	SLC11A2	7.36384291E-2
HSF1	POGZ	1.5612504E-3
PRDM1	PDXK	1.33219118E-4
ZEB1	ZSCAN18	3.35450416E-5
RREB1	ZMYND12	9.99129594E-4
POU3F2	COPS7B	1.28910498E-2
LEF1	CCDC94	4.32857989E-4
FOXO1	LARP4	8.92060304E-4
ZFX	CCDC157	3.01667878E-3
BHLHE40	MRPL44	2.33914643E-4
TBX4	LIN9	7.23831119E-4
EGR1	TRIM15	5.84604212E-2
PATZ1	BCAP31	2.50912875E-2
MNX1	GJA1	1.00928251E-2
HSF1	IL18R1	1.18488716E-2
TP53	FAM175A	6.99529097E-3
SRF	RAB27A	4.39704181E-2
ALX3	NAB2	2.43425331E-4
NR5A1	CKAP2L	7.56343067E-3
MAF	RSPH3	1.02662764E-2
SOX2	ZNF573	4.71350284E-4
ARX	CIPC	5.57586354E-2
MEF2A	ZNF267	6.63754576E-3
OBOX5	CPLX3	4.20489104E-4
ARNTL	C19orf71	1.2451038E-3
RUNX	HIST1H2AM	1.08864824E-3
MYEF2	MAF	3.03112009E-2
FOXA1	ABLIM1	4.5709304E-3
PAX	REXO4	1.58120802E-4
RFX5	ATP6V0A1	4.828484E-4
HNF4	NTN3	9.69220918E-4
SP8	CXCR1	1.63865996E-3
GFI1	COMMD1	1.1814346E-2
ITGB2	TBC1D2	4.29524958E-4
TFAP2B	CPSF4	3.31346638E-4
LHX3	IRF5	1.93600812E-4
FOXK1	PYCR2	1.37047575E-4
ZSCAN4	SMAP2	7.40977726E-4
ETS1	MKL1	4.30755734E-2
ZEB1	SEC31B	4.51184358E-3
POU2F2	ITPKB	4.27197632E-2
HOXA11	C19orf57	9.11748828E-4
ELF3	CD7	1.09914412E-2
TBP	MIIP	4.22482015E-4
CLOCK	LMF1	7.49297908E-4
POU2F2	RASSF3	8.29895763E-3
SPI1	CRABP2	8.64815279E-3
MAX	C2orf47	5.37361266E-3
SPI1	PCNT	1.54549176E-4
HOXC6	KIAA0226L	4.27220405E-4
FOXQ1	RGS12	1.11110065E-3
IRF9	CDC23	3.27069738E-3
FOXJ1	DEF8	4.33564629E-4
KLF12	SLC2A11	2.51558365E-4
MYOD1	TMEM232	6.70953312E-4
PRRX1	PDE1A	4.01732619E-2
ELF3	FCRL2	1.88964475E-1
ZBTB14	TIGD5	2.80310858E-2
HOXA10	COLQ	5.92373559E-4
MAFB	IL1A	1.02493802E-4
POU3F2	SPNS3	6.04651679E-4
ELK1	ACSL1	7.00274061E-5
IRF3	ABTB2	1.54861479E-3
FOXJ3	SLFN13	8.4060467E-4
ZNF589	WIBG	9.59359437E-3
USF	PAK4	2.20118864E-4
NR2E1	TMOD3	5.06802738E-4
CREB1	LRRC4	4.59300234E-3
FOXO4	ATE1	2.60717999E-4
ZNF219	CORO7	2.6605117E-2
CBX5	FYN	3.24031921E-2
PLAG1	CENPN	3.56722807E-5
RFX4	RRS1	1.78418549E-3
SP3	RPL35	6.31658102E-3
RARA	C9orf37	2.41113608E-4
CREB1	AJUBA	3.97438836E-4
TCF4	MSH5	4.88521786E-4
ATF1	MAGT1	6.65415653E-2
HF1H3B	KCNMB4	2.49956873E-2
RUNX	PDE4C	1.2349908E-3
EWSR1	YBX2	2.15398072E-3
NR2F1	PPP1R16B	3.76528067E-2
HNF4A	TNIK	3.17302454E-2
ETV2	TLX2	1.97280343E-3
ZNF232	CASP3	1.5782781E-3
ZNF691	RPLP1	2.95081516E-4
EN1	PIK3CG	1.38772832E-3
TCF3	TRNP1	2.23602309E-3
LMO2	ATG4D	9.86509776E-3
FIGLA	POU2F1	1.34448495E-3
TP53	FKBP8	1.00955376E-3
MZF1	PHEX	5.53863196E-3
KLF16	EP400NL	4.59147441E-4
MAFB	SAPCD2	4.63244723E-4
HNF4A	DDHD1	2.08396947E-2
RXRA	RBMXL1	3.95902095E-3
SP1	HPGD	1.30273497E-1
ZNF524	LRG1	1.05853051E-2
TFEB	CNPPD1	3.70887548E-2
DLX3	WWTR1	1.09929604E-2
SPIC	KLHDC9	2.74096881E-3
SPDEF	ITGAX	7.97642293E-3
CEBPE	STK38	1.82172647E-3
KLF16	SEPT9	1.14384312E-1
E2F4	NIT1	5.10823777E-4
RFX2	THTPA	9.72547024E-2
RREB1	TMEM208	7.90278763E-5
IRF1	UBE2V1	1.17589157E-4
PPARA	ADAR	3.59686938E-4
IRX5	APC	3.77863039E-3
ITGB2	CD74	9.52899961E-3
RORA	DYRK1B	6.4052392E-3
MZF1	EFR3B	2.5219728E-4
HIF1A	RBKS	2.05562649E-2
WT1	SLC37A2	9.97484768E-3
SREBF2	THEMIS2	8.23810406E-3
RUNX	TOR2A	2.33234766E-3
EBF1	PPP2R1A	4.00965391E-4
HOXC10	PSME2	1.98328808E-3
KLF12	PIGP	5.93865485E-2
NRF1	C1orf74	2.23653695E-2
PAX4	ZC2HC1A	4.41804526E-3
ETS	LHFPL2	7.15502752E-4
NFATC1	ARFGAP3	1.87492167E-2
SP1	PLCB3	8.10126582E-2
HLTF	DUS2	9.2146321E-4
NR2F1	CACNG4	3.52458129E-4
TBX19	RIPK3	1.50635336E-3
FOXJ1	WDR86	1.0269342E-4
E2F7	ANO4	3.97061742E-4
USF	NOC2L	7.39439432E-5
SNAI2	ABCF2	6.91665296E-4
PPARG	PTPN12	5.06371957E-4
KLF12	C15orf57	1.78183449E-3
BARHL1	CELF1	1.84567803E-3
ETS2	SP140L	1.22077004E-3
KLF12	ABTB2	1.78545945E-3
HOXB5	TNRC6C	1.93932865E-3
RFX2	AKAP8	9.96370292E-3
ZNF219	PRKCE	2.93627099E-2
TBX4	OXA1L	3.60981608E-3
HOXD13	ZNF774	7.03907865E-4
TFAP2	KIT	1.19287304E-2
ZIC3	CEP76	7.25077476E-3
HOXA7	IL26	7.63225495E-4
PTF1A	CRTC1	3.78360901E-4
ERF	ANKS1A	4.53700958E-4
AP1	CC2D1A	3.6468182E-3
EWSR1	MAP3K11	7.23230574E-4
CACD	MTMR4	1.61682076E-3
TFAP2A	SIGLEC8	1.66996582E-2
TP53	CCDC9	1.18881038E-3
SRY	LSMEM2	7.14285714E-3
ZIC3	GAS6	5.92378692E-3
HOXA5	UGT1A6	6.19050326E-3
GTF2A	NAA25	2.06049565E-3
FEV	DAXX	3.70456393E-2
FOXO1	EIF4A1	1.44521552E-4
FOXO3	ABHD4	6.31159781E-2
ZNF35	RC3H2	1.58137957E-4
SP1	BTBD10	3.68605865E-2
NFY	ARMC9	3.71224785E-2
ZBTB7A	ADRBK2	6.58091843E-3
BRCA1	MRPL45	7.02720919E-4
GATA6	RELB	2.74404945E-3
IRF7	TCEA3	1.19709528E-3
PPARA	CASS4	1.26469246E-2
YY1	FGD2	2.06964639E-3
PPARA	IL2RA	1.74398554E-3
SPIB	TBCC	1.2023548E-3
EGR2	FBXO6	8.5829345E-3
SOX18	SLFN13	3.35177813E-4
TFAP2	LZTS3	7.35817708E-3
NR2C2	ATG13	6.3697788E-3
HIC1	ALKBH5	1.98670376E-2
HMX3	PIP5K1C	4.00158959E-3
NR3C1	RBBP8NL	2.69525196E-4
RARG	DPM3	1.57577909E-4
POU2F1	RBM12B	1.38222836E-3
EWSR1	CDC20	6.39543656E-5
FOXJ2	CPSF6	1.01359524E-2
HNF4A	NDUFA4L2	8.65800865E-3
SP1	ZC3H3	3.79964258E-2
TFAP2C	LSM10	5.22974003E-4
SPIC	SUV420H2	5.10753793E-4
ZNF524	HMHA1	9.63380961E-4
IRF7	IFT74	3.34534816E-4
PLAGL1	C1orf170	7.51086379E-4
TP53	PIFO	1.25722246E-4
MAFG	PRNP	7.98661221E-3
ZNF384	RD3L	1.21564482E-2
TCF21	MAPK6	1.36955601E-4
ZFX	ADIRF	4.7427298E-4
SMAD3	FMN2	3.79044267E-3
NR2F6	PRKCSH	4.41127476E-2
POU	SST	5.47240945E-2
FOXF1	MCUR1	1.6936925E-4
TP53	ZBTB17	4.570775E-4
BACH1	DMTN	3.84738732E-4
POU4F3	ABCB8	9.05642554E-4
SPIB	CCRN4L	3.9960086E-4
ELK1	GPR108	4.0275081E-2
NKX2-5	DNASE2B	2.74752475E-2
FEV	ICA1	9.81330488E-4
HOXD13	DHX35	7.69913007E-3
HNF4A	CBY1	2.71308291E-4
PATZ1	KLK10	1.96096729E-4
CDX	METTL16	8.22776429E-3
NR3C1	FGR	5.84019321E-4
ATF7	NARS2	4.42572435E-2
SPI1	ATR	6.83805298E-3
ESRRG	GSK3B	5.74716783E-3
ZNF35	ZNF468	2.19875396E-4
FLI1	ETV6	2.86103939E-3
NHLH1	EML2	6.15582183E-3
GFI1	PLA2G4F	2.58969908E-2
FOXG1	PRSS21	3.60715593E-6
IKZF2	ANLN	5.06035911E-4
NFYA	CHD9	8.6104491E-2
ATF6	TCEANC2	4.2319161E-4
HOXC8	TPP1	3.67368014E-3
NFAT5	CLPTM1L	6.96670719E-4
PAX5	NSMAF	5.34062913E-4
ETV6	RASSF5	8.96583076E-2
AP1	BZW2	2.07334403E-2
RUNX	PWP1	2.17574756E-2
RBPJ	ERI1	8.13287771E-3
POU3F1	DNAJC6	6.1372148E-5
SP4	TRPC1	3.2437412E-3
LMX1A	GPR82	4.09682484E-3
MEF2A	MAP7	1.35969766E-2
PKNOX2	RTCB	5.44697101E-4
CACBP	DGCR6L	5.31284177E-5
ESRRA	SIGLEC9	2.98181109E-4
RARG	TNFRSF17	1.86574275E-3
T	CREBL2	9.4136082E-3
AP1	HPCAL4	5.96893442E-2
POU5F1	ZBTB21	5.54287312E-4
ETS1	C2ORF15	9.79499656E-4
MNT	GPATCH4	1.42086461E-3
MYCN	WDR27	2.79563109E-4
KLF16	PAQR6	4.16416686E-4
PDX1	LYRM4	1.56013933E-4
SOX12	ADRA2A	1.0952317E-3
HINFP	STX11	7.99702787E-3
IKZF2	HOOK2	1.32484107E-3
ZNF281	LRRC42	5.74977844E-3
HOXD8	LZTFL1	3.21783588E-3
FOX	GRHPR	8.50023978E-4
SCRT2	AGPAT3	5.293844E-4
POU2F2	TCF3	7.26279525E-2
RFX4	HLA-DRA	2.06601171E-1
BCL6B	P2RY6	1.84520696E-4
CACBP	BTBD10	1.55780643E-3
FOXD3	ADCK3	3.85942424E-4
ZNF75A	RPN2	1.66328338E-4
MEF2A	MSR1	3.74789895E-2
HIC1	TTPA	7.10793083E-3
RARA	SETD9	8.80383991E-3
SPIC	DEPDC5	7.09968596E-4
PKNOX1	RABIF	7.9517839E-4
NFE2L1	ABCD1	2.63454305E-4
NFKB1	SUN2	4.58123227E-3
NR5A2	TUBB4A	2.52297311E-4
MEIS3	TOP1	2.56938808E-3
NHLH1	RNF114	8.14305528E-4
PRRX2	SETDB1	4.86658345E-4
EGR1	SEPT11	1.47704537E-3
HOXD12	TTC22	7.45199617E-4
ZNF281	RHOF	2.87749602E-3
CACBP	GJB1	7.10767743E-2
HF1H3B	HMGB1	2.87367215E-2
POU3F2	TINF2	4.16647451E-4
FOXO3	ZNF276	2.9819286E-4
EWSR1	CHRD	8.24444184E-3
POU3F4	COL4A1	4.15595008E-4
ZIC2	PPAP2C	8.72235644E-3
PROP1	ABL2	8.77969218E-4
KLF16	PFDN4	5.97012203E-2
FOXC1	ZBTB25	4.69213857E-3
FOXO1	ARHGEF25	1.9286419E-2
IRF2	LIMK2	3.63157901E-3
TFAP2A	RBAK	1.04321057E-4
ESRRA	ABHD6	1.14801669E-3
NR4A2	MESP1	1.0697151E-3
RFX4	SLC9A8	2.14112346E-3
XBP1	PALM	5.98753268E-4
GABPA	SLC4A1AP	9.21942784E-2
CDX	TMOD3	4.09968689E-4
ELF3	NES	3.66691733E-3
NFKB	ELL2	2.68986841E-2
PHOX2A	C1orf115	1.60821344E-3
ELK1	YIPF2	7.29024735E-2
HNF4A	TPPP	8.85070863E-4
PTEN	ATP6V0B	5.72372042E-3
MYOD1	ZNFX1	2.8212187E-4
CLOCK	VSTM2L	3.02415715E-5
REL	EIF2B4	9.91946484E-4
KLF4	RPS6KA5	7.77693742E-2
ZEB1	LACTB	4.668328E-4
MAX	B3GNT9	4.09667481E-3
MAFB	WRB	4.11206661E-4
ZBTB14	TMEM151B	3.48258707E-2
AHR	TRIM37	2.38376453E-4
HOXD10	C15orf61	7.33276943E-3
MAFK	SETBP1	1.55136268E-2
SP3	DHCR7	7.59493671E-3
TFAP2B	ARHGAP6	6.75105486E-2
BSX	C11orf70	1.87484762E-3
VDR	BBX	8.63822577E-3
ESRRA	TKT	9.3501657E-4
NFAT5	EHBP1L1	2.63525503E-3
TFAP2	SCP2	1.0393325E-2
ETV7	PLOD3	4.78722086E-2
NFE2L2	FBXL22	2.39958547E-3
CACD	RAPGEF6	4.77431919E-3
ELK3	VPS53	6.37297907E-2
IRF1	TMEM88	7.26972796E-3
ETV7	ST3GAL1	9.7524381E-2
HOXD9	EMC8	4.14379263E-2
MYC	PTAFR	2.04391604E-4
HLF	DMC1	1.25400085E-4
REST	ZNF397	8.90793814E-3
IRF1	RPS24	7.19621542E-4
ZEB1	MAP4K2	8.06280382E-5
RREB1	ITPRIPL2	1.53240331E-2
RUNX2	SDF4	9.46666944E-4
TEAD4	MFNG	4.61315954E-3
ZBTB12	COL6A3	5.6685235E-4
USF	AGA	7.84674602E-3
RFX4	FAM32A	1.61918219E-4
ZNF35	RBKS	4.61480503E-4
HOXB5	RPL35A	2.78456484E-3
SMAD	SUPT7L	2.13551842E-4
ELK1	C19orf70	6.2074159E-5
NFE2L2	TNIP1	3.79965466E-3
HIF1A	NACAD	1.99872156E-4
RFX5	PLA2G4B	7.13415197E-4
SPIB	TRMT1	3.43026407E-4
RARA	MLX	1.87455289E-3
BSX	MTRNR2L12	7.27632972E-3
SP3	MACF1	1.63081119E-3
USF1	CSRP2BP	2.47288822E-2
ZIC3	ACADS	1.01348227E-2
FOXO4	HNRNPH2	6.84586116E-4
MYEF2	PEX5L	1.27005614E-4
SPIB	TLE6	4.35370214E-5
NKX2-3	ANAPC2	1.27203438E-3
ZIC2	MS4A6A	4.81779873E-3
ZBTB7A	CLIP4	4.94711528E-5
ETV7	MYL12B	3.42780832E-2
NR3C2	SFN	9.24747706E-4
FEV	VPS37C	8.88227735E-2
CEBP	DLX3	4.48072233E-4
TFAP2A	TLDC1	1.23862501E-4
BPTF	COLCA1	1.08196808E-2
USF	TUBGCP2	1.07975322E-2
NR3C1	ZNF75A	8.11688311E-3
OBOX1	CHD2	1.87861133E-2
MYB	PDE4DIP	1.67521528E-2
ELK1	RASA2	6.17499586E-3
IRF1	EXD2	2.26648352E-2
TP73	DTX3L	2.93468698E-4
CBX5	FPR1	8.01579141E-3
LHX9	CD44	4.29069209E-4
SRF	OMA1	8.46674695E-4
PLAG1	SMARCAL1	5.08079247E-3
ZEB1	APITD1	1.6584858E-3
PDX1	NYNRIN	2.39008203E-3
KLF14	UBE2S	6.07241446E-2
NFE2	CCS	7.67593191E-4
HNF4A	RGS2	1.09846069E-3
SP1	C19orf26	4.22129318E-3
PLAG1	CD163	9.32208601E-5
RXRG	HNMT	7.24750002E-2
RARB	JUP	5.63924295E-4
RUNX1	PCDHGA9	2.38634081E-4
SOX15	STXBP5	3.39950352E-2
IRF8	ABL1	3.72039919E-4
SOX11	EVI2B	1.08479654E-2
TFAP2E	ZNF555	3.5305567E-4
ZNF219	CNKSR3	7.52135169E-3
HMBOX1	IL10RB	9.85376865E-3
NFKB2	ZNF222	6.51536722E-4
KLF4	DIDO1	3.06262784E-2
TBX20	FARSA	1.71791729E-3
OTP	VPS52	5.38410091E-3
SREBF2	ZFP62	1.82906913E-2
CEBPA	CDCA5	3.44726239E-4
ETS1	BRSK1	1.47746157E-3
EGR1	C1orf54	7.84930176E-4
HNF4A	NME5	1.4145244E-4
CEBPG	POFUT1	4.33345184E-3
IRF7	AAGAB	3.20005138E-3
THRB	CALR	2.08046122E-3
MAFK	SCRN3	2.75460308E-3
STAT6	LRRTM2	1.06678311E-4
FOX	KIAA0141	4.81001382E-3
VAX2	SNX10	3.99779217E-3
ETV6	ELMOD2	1.24236217E-4
NANOG	KCTD17	2.55328522E-4
NFE2L2	HMGA1	1.96326182E-4
NFIC	CRK	3.90198655E-3
POU5F1	TNIK	1.05107211E-3
MYOD1	PCDHGA2	2.97714048E-3
TFE3	ZNF324	8.22126071E-3
NHLH1	CNOT6	1.92900021E-2
BSX	B4GALT2	7.14285714E-3
FOXC1	ISX	1E-1
GATA6	STPG1	2.88363958E-3
TCF3	RNPS1	3.83587331E-4
SOX3	SHOC2	4.67374979E-3
TBX1	CD163L1	2.58142518E-3
SOX2	IFIT1	1.06883613E-4
POU5F1	CSTB	4.89218525E-4
HNF1B	BBC3	3.19557532E-4
NR2E1	TTC32	2.1534158E-4
HF1H3B	YAF2	5.649157E-3
EGR3	CCL25	7.22272547E-2
LMX1B	NEDD8	2.14868034E-4
NFY	TAP1	1.11929596E-3
MEF2A	STMN4	1.02322957E-1
ZIC1	KLHL26	8.6556085E-5
GABP	SMPD3	6.35162938E-4
SPZ1	C1orf106	2.81690141E-2
GTF2I	VPS33B	9.04197094E-3
FEV	NTMT1	8.63767191E-5
FOXL1	SLC6A1	6.01402252E-4
VDR	DBNL	2.14374761E-3
GLIS2	FBXO46	3.87947491E-4
RREB1	NUMA1	3.07617034E-2
NFE2L2	LRRC42	1.72686522E-4
TFAP2	BCL2L13	1.35416329E-3
NR2C2	GRIK5	1.75452635E-4
PAX6	ALG8	5.33772688E-3
TFE	ARHGAP6	6.91172995E-3
MYOD1	NTSR2	1.94860153E-4
SREBF2	SART1	1.12525974E-4
BACH1	ARHGEF17	1.33792181E-3
VSX1	ST5	5.1948315E-2
ETV3	FBXO28	5.12094247E-2
HEY1	PQBP1	8.83475253E-3
CDX	TAF5	2.49594196E-4
NKX2-2	RABGAP1L	4.63561813E-4
ZNF281	KMT2E	3.71241543E-2
ETV3	CAP1	9.38204393E-2
NFYA	DUSP23	7.55442135E-2
PAX7	VSIG1	2.64922172E-1
PRDM1	USP36	1.50548787E-4
E2F4	BAG6	4.3237507E-2
SP4	ALS2CL	1.36145676E-2
HOXD9	ETV6	2.8073044E-4
AFP1	TTC32	3.69333082E-4
ATF2	LRRC8A	6.37071373E-2
BARX1	AP2B1	2.70308551E-3
HF1H3B	PITHD1	1.85486903E-3
ISL2	SLC52A1	2.74329502E-2
ETV2	SV2A	1.69159608E-4
NFKB2	PLCD3	2.45589043E-3
SOX17	SEPP1	1.10737324E-2
PATZ1	ALDH18A1	2.01259861E-2
NFE2	NABP1	1.19635418E-2
FOXJ3	SEPT2	8.2701462E-3
VAX2	VMA21	3.22243795E-2
ZBTB18	DIDO1	1.66168169E-3
GABPA	PER2	9.19690336E-2
SP4	IL18RAP	2.08908916E-3
TFAP2	KRT7	2.87595206E-4
NHLH1	ADORA2A	2.16927545E-2
MNX1	ADCY7	6.22938705E-3
KLF4	MDH2	2.78519507E-4
TBP	CD300E	5.32495028E-3
PBX1	TLR1	2.26803996E-3
RXRG	ZMAT2	1.47187585E-4
MEF2D	DNAJC11	6.65876341E-4
TBX4	RAB40B	4.68005917E-4
IRF2	LYSMD2	6.46620617E-4
NKX2-3	RDH12	2.16794221E-4
POU2F1	GGT6	8.61489381E-4
HOXB13	WRNIP1	1.13279039E-3
ZNF35	PLCG2	2.28056157E-3
ESR1	EIF2B2	1.2432894E-3
SOX8	NXT2	5.77507599E-3
ZEB1	TAGLN	1.55284185E-2
ZNF281	CYB5R1	2.28884633E-4
ISX	IGSF9	4.63672104E-3
HF1H3B	LGI4	6.80855487E-2
ELF4	PHYHIP	1.31725949E-3
MYC	RNMT	8.99413086E-4
TFAP2B	OPN4	5.41622298E-3
HNF4A	TOMM40L	3.05783421E-4
CREB3L2	ABHD11	7.8227294E-2
GSC	CAPN7	1.66399273E-4
CACD	ABCF1	2.9396513E-4
RFX5	GADD45B	9.37504521E-4
RREB1	XPNPEP2	6.17795146E-3
EMX2	C22orf29	1.08549454E-2
PRDM1	C5AR2	4.74323364E-4
NFE2	RENBP	5.67375235E-3
LHX6	CDH9	6.66666667E-3
SP4	OSER1	8.69123121E-2
PAX6	SH3GLB2	1.9574689E-4
TEAD4	SLAMF1	7.50685138E-4
ZNF281	RASSF5	1.79316615E-2
FOXB1	ZNF774	1.47042055E-4
SP8	MTMR12	7.08115836E-2
PAX6	EPCAM	2.44222326E-4
SMAD4	PRRT1	1.78245048E-4
SP1	PTGES3L	6.87369365E-2
BHLHE40	GAS6	2.25669963E-4
RFX4	MCM8	3.34979393E-3
SOX14	MCOLN2	1.55361899E-4
PRDM1	UVRAG	2.64277328E-4
GLIS2	HIST2H2AB	1.92319587E-5
POU2F3	ZNF394	1.26146358E-4
BARHL1	DYRK4	9.10936839E-4
ATF4	MYO7B	1.09195966E-3
YY1	SZT2	4.52154277E-5
ZNF219	GATSL3	1.75371094E-3
POU2F1	KIAA0355	2.66464194E-3
MYEF2	TCP11L1	1.89063088E-3
RARA	ELTD1	1.27400426E-2
FOXJ2	CCDC64B	8.45036801E-4
POU4F3	MAP7	5.10637559E-3
ETV1	SNRPE	6.24854831E-2
ZIC3	FBXW9	5.53825466E-5
TFAP2C	EZH2	5.44726907E-3
IRX3	TCF4	4.42325215E-3
HOXB13	C9orf78	1.37373173E-3
LHX8	FABP2	1.1483117E-3
CREB3L2	TMSB4X	3.44016661E-3
AP1	SEMA6B	9.84239279E-2
TFAP2B	CNR1	9.31018009E-3
POU3F3	SLC35F6	1.59021033E-4
POU2F3	PKHD1	1.54440154E-3
SOX1	LSM3	1.02765204E-2
EGR2	WRAP73	1.59044917E-2
EGR1	HENMT1	3.58878363E-2
TBX5	RANGRF	2.05861908E-3
PPARG	PFAS	4.1335381E-4
MEIS1	UGCG	7.18351821E-3
PBX	HPCAL1	5.21404805E-2
TFEC	COL18A1	2.70176841E-3
PRDM1	C6ORF165	9.02777701E-5
POU2F1	UBE2G1	1.31609484E-3
POU2F2	NLRX1	2.79364444E-4
NFYA	HOXD1	9.25604747E-2
ARNT	RHBG	2.03831052E-3
FOXA	MDN1	1.01846678E-4
KLF16	TINF2	4.34513216E-2
MYOD1	NR1H3	1.05683911E-1
GLI	GZMM	9.52727347E-3
MZF1	MMD	1.05354714E-2
EGR3	STX12	1.47733754E-3
ZBTB7A	CREB3L4	5.17309366E-5
BARX1	LAMB3	6.0869699E-2
FOX	TATDN1	1.53463058E-3
VDR	ISY1	1.01052759E-4
EWSR1	USP18	6.10465517E-4
CACBP	CA9	3.95467851E-3
HMX3	NCR1	1.60581522E-4
PRDM1	HSPB3	3.00015245E-4
RARA	CDHR5	1.28364891E-3
NKX2-5	MGAT2	8.58479384E-3
TFAP2C	ENGASE	7.53282583E-4
TBR1	WDFY4	1.47859381E-4
CACBP	ROR1	1.79815816E-2
EGR1	POFUT1	5.51119766E-2
NKX2-3	C20orf194	2.02538475E-4
IRF3	ACKR4	9.0157464E-2
MAX	TNNT1	5.75086536E-4
NFY	TBXA2R	4.44601274E-4
RARB	SMIM13	2.3047831E-3
HMX3	PHEX	8.24742267E-2
POU4F3	FAM120AOS	1.66850404E-3
NR3C1	IGSF8	3.20195918E-4
SOX1	SF3A2	3.20007984E-4
STAT5A	AP1M2	4.23899711E-2
HNF1	MFNG	1.1376299E-3
TBX4	SLC46A3	1.16340134E-2
TFAP2A	BCOR	1.19335873E-2
YY1	GTPBP1	2.75108905E-4
AP1	TFE3	6.12621614E-3
HNF4A	SLC26A8	9.03203306E-4
GFI1	GMPR	1.21783878E-4
ZNF350	ZNF672	9.59384391E-3
ETS1	MRPL20	2.38067139E-3
WT1	SLC52A2	1.70264081E-4
PTF1A	ALDOA	7.13571124E-5
HOXD11	TENM3	1.17104367E-2
AIRE	FBXO34	7.82188274E-3
TFAP2B	FJX1	2.99475358E-5
HOXD13	YES1	2.62274601E-3
GSX1	DUSP23	5.77494219E-3
INSM1	NTN3	3.57070338E-5
PPARG	HMHA1	1.36958264E-3
AP1	ASF1B	3.16345743E-4
FOXC1	CRISPLD2	1.53963743E-2
HSF4	FCGR1B	8.73298888E-3
TFE3	EP300	1.08864264E-2
RFX2	SIK1	9.10005202E-2
TCF12	KCNA5	4.02828163E-3
FOXI1	PLA1A	5.98590163E-2
ZFX	PDIA6	9.50309822E-3
TFAP2A	NGB	4.14099115E-2
HMX1	MYLK	5.29401487E-3
FOXC1	ZBTB21	1.80722862E-4
TFAP4	KLK4	8.57171531E-4
TGIF1	FOSB	3.07284095E-2
EWSR1	BLNK	2.82774901E-4
TFAP2	RIN3	9.0530894E-3
E4F1	ENTPD5	4.91622258E-2
VDR	NKIRAS2	6.33741708E-5
ELF2	LHPP	1.09115705E-3
ZNF35	SLC4A11	3.16666388E-4
STAT	ZFAND2B	2.78450371E-4
BARX1	PEX5L	1.69340818E-4
ALX1	MAN2C1	1.11460596E-3
RFX5	ZC3H3	1.61675007E-3
TP53	LSM7	2.2122747E-4
ZBTB6	TRNP1	2.33618589E-4
TP53	SLC8A2	5.56245881E-4
POU2F3	TACC2	1.15872607E-3
HOXC6	NSG2	4.18165469E-2
NRF1	MEF2A	9.24859535E-2
ZIC3	CLDN3	2.66016922E-3
ETS2	NAIF1	6.37488117E-4
SP3	SLC9A3	1.11686542E-1
MAFG	UBE2G1	2.06933152E-3
RXRB	RELB	4.29967968E-3
RFX2	ANKRD22	1.02476804E-3
HNF4A	CD68	4.64540279E-2
SOX2	BUB1	3.19724375E-3
ATF4	RCE1	1.91990965E-2
ESR1	IL27RA	3.41462978E-4
FOXC2	EDEM2	2.04193392E-4
IKZF2	DHX34	5.13879253E-4
ZFX	PPM1H	1.54979633E-2
FOXA1	DGKZ	6.17714685E-4
PGR	HEXDC	2.01721425E-4
HOXD11	RNF128	1.42857143E-1
TBX20	COQ4	9.40677653E-3
ZIC2	ALG12	2.29902882E-3
HNF1B	LGALS2	5.98436737E-1
CACD	SLC26A8	7.22396876E-4
E2F2	MUM1	5.94187172E-4
FOXD3	MATR3	2.13340036E-3
SOX18	SORD	2.44942629E-4
MAX	DTWD2	1.7715564E-2
FOXJ3	TMEM238	3.06825578E-4
SP1	TRAPPC8	9.53090923E-2
TLX2	NR1H2	7.34315032E-3
NKX1-2	TRMT2A	1.12017997E-3
HNF4A	GMNN	3.60780123E-2
SP3	EXOC1	4.9567615E-2
CEBP	NPAS2	2.89421529E-2
CACD	HIGD1B	9.71878062E-4
HOXA10	TM4SF18	3.19008366E-4
NFIB	IFI44	6.23775202E-2
NKX6-1	GPM6B	1.16387521E-1
HNF4A	ZBTB7C	3.89614159E-2
NR5A1	DAB2IP	5.99740426E-3
ZNF281	PCDHB12	3.30120692E-4
ATF2	HTRA1	1.65790687E-3
PLAGL1	METRNL	7.70602258E-3
MEOX2	FEZ2	7.04302866E-3
SOX14	NDUFB3	2.22423072E-3
MEOX2	GPM6A	1.10819603E-2
DLX3	CCDC58	1.42759576E-3
MAX	SRSF10	1.90628693E-4
EGR	CPO	5.24620628E-3
CACBP	AGTPBP1	5.29821186E-3
CDX1	CPA3	2.9751172E-2
NFYA	IK	1.81370045E-3
ELK1	FAM43A	3.88062311E-4
FOXO4	BNIP1	1.93986326E-3
SPI1	NFS1	7.48627424E-4
VDR	NOTCH2	1.46964959E-3
PHOX2B	WDR47	7.47653605E-3
ZNF219	TGOLN2	1.2889917E-3
SP3	RPH3A	5.41539246E-3
NR1H	SLC26A8	3.59173902E-3
MYB	DRAXIN	5.27116688E-4
RBPJ	CDCA5	2.3539573E-5
ZIC4	FAM20A	1.21683063E-2
IRF2	ZNF143	9.40559432E-3
RXRG	CACNA1C	5.68310667E-3
FOXO3	SUV420H1	1.38016339E-2
ESR1	FAM115C	8.38328221E-6
OBOX6	AAGAB	2.23178035E-3
RUNX	MPV17L2	2.35808974E-4
TBX2	SLC12A5	6.12531501E-5
EWSR1	CFL1	1.7616071E-3
BHLHE41	FOXRED2	4.88867684E-2
HOXB13	FYN	1.3711623E-2
MAX	NTRK1	5.82722338E-4
FLI1	UCK1	5.87547909E-4
SOX2	CABP4	2.60757224E-4
FOXL1	CCDC106	1.75699177E-3
SOX10	DMXL2	6.90750444E-3
HINFP	ABCA2	8.0438762E-3
SOX8	BBS2	2.17256423E-4
TEF	ZNF362	3.39859248E-4
RFX3	C17orf97	2.91672326E-2
NFIL3	WIPF1	7.39232063E-4
SOX11	IL15RA	5.05200544E-3
ZIC2	KDM3A	7.91805875E-3
ZNF281	CCRL2	5.77016052E-5
TCF7L1	UQCRQ	2.18494068E-4
EGR1	SH2D3C	5.94211439E-2
FOXG1	MAP3K8	7.97506093E-5
HINFP	SNAI1	2.06564799E-3
RUNX3	RDH5	6.78659279E-3
NFE2	MYL12B	9.94414703E-3
POU6F1	B3GNT4	1.53220643E-3
SOX9	YEATS2	1.3740198E-2
LMO2	LRRN2	3.16621194E-2
SP8	HES1	2.53818051E-2
ETS	ATCAY	3.93864783E-3
GBX2	KLF6	1.38691358E-2
TFAP2A	ZNF570	8.17671796E-3
NFKB	TMBIM4	6.98204923E-4
SREBF	TMEM55B	1.25504492E-2
SOX11	RNF145	1.32229314E-4
FOXA2	LSM3	5.55244471E-4
ZNF219	SAE1	6.03475006E-3
RFX2	KIAA1683	4.42629331E-2
SP3	C22orf34	3.69144064E-4
E2F1	SUPT4H1	3.22275285E-3
EWSR1	C19orf57	1.00796128E-2
GTF2I	HSF2BP	5.47289589E-6
FOXG1	TPM3	3.51570212E-4
IRF	SF3A3	3.80210858E-3
RUNX1	RGS9BP	4.89280968E-4
NFKB2	FBXO7	1.97596128E-3
PPARA	DGKD	2.21171937E-4
SP4	FGGY	2.12177944E-4
HMGA1	C1orf101	8.95163445E-3
LHX8	SIKE1	2.94986803E-4
HAND1	C4orf36	5.01489574E-3
FOXO3	TTC14	1.9922186E-4
ZNF35	CATSPERG	4.95679178E-4
PAX3	PKIB	1.16832827E-2
MYC	IGSF8	5.92546469E-4
KLF13	NUP205	6.69256799E-3
HINFP	MRGPRF	1.20920921E-2
TFAP2	GNAZ	6.13256309E-4
REL	PDHB	4.89814489E-4
VDR	PPAPDC1B	2.58201571E-4
SOX8	MGEA5	1.92835933E-3
ZNF75A	KXD1	1.35027465E-3
NR2E1	PGK1	7.72807087E-3
FOXA	BCL11A	1.1725581E-3
KLF7	TMEM98	2.03405167E-3
NR2E1	POLG2	3.29928951E-3
SP4	GIPC1	2.02570383E-3
HOXD11	OSCAR	1.00707086E-3
RFX1	FOXN2	3.27588584E-2
MAF	USP18	2.04521442E-4
HOXA1	ESD	4.1999251E-4
POU3F2	SERINC5	1.44282713E-3
SPI1	ZNF594	1.09391028E-3
ETS1	MPZL3	7.35923682E-2
SMAD3	EXOC8	9.57936563E-3
HNF1	MB21D1	3.37142329E-3
HLF	DDX17	2.71966633E-4
ZIC3	METTL21B	3.879896E-4
IRF	PSD3	3.15601887E-3
HINFP	MTF1	5.76702108E-3
SMAD3	PSMD4	4.95111675E-4
IRF7	MYC	3.96739791E-4
NR6A1	SSR2	1.34594831E-3
NR3C1	UBE2M	8.34550389E-5
NR2F6	PET100	4.85277023E-3
TP53	PLXNB2	9.27150964E-3
MEIS2	FN3K	1.72163079E-4
ZIC1	CD3EAP	4.24989825E-4
RARG	RILPL1	9.81772265E-4
KLF16	CNP	2.24870349E-4
FOXD2	ZNF281	2.61974049E-4
HNF4	YIPF3	1.13963303E-2
GABP	C2CD4B	5.59504557E-3
MNX1	SAMD15	4.8587653E-4
E2F1	ATAD2	6.9312318E-2
E2F8	SDR16C5	3.55680125E-4
PPARG	RHBDL2	3.28103974E-5
NKX6-1	NEU4	7.27091477E-4
NOBOX	PCDHGA5	1.27600893E-3
RUNX2	FOXP4	3.37766407E-4
EBF1	SLC4A4	1.33023956E-2
ZNF219	LPP	5.70364854E-2
HF1H3B	ZNF547	5.92278714E-5
TBP	PMP2	4.51892297E-3
NR3C1	TIGD3	5.47025277E-4
TFAP2A	SHBG	3.85576659E-4
RXRA	BCL3	9.79296173E-4
CRX	C9orf43	3.28085976E-3
GTF2I	ZNF253	1.00027953E-4
GBX1	AGPAT4	5.22229094E-3
HF1H3B	HSPA1A	1.52651155E-3
USF	FAM134B	4.10307667E-4
USF	MPV17L2	3.03419837E-4
CACBP	MPI	8.63258885E-4
PAX4	SLC38A6	3.77966179E-5
KLF13	TYRO3	2.87140722E-2
SPI1	FUT2	3.52136664E-3
EWSR1	ZNF518B	4.20557311E-4
FOXC1	CMTR2	4.18013741E-3
EGR2	SDHA	2.50552061E-3
SP3	CEP85L	4.12786028E-2
EBF1	TMEM179	1.07045132E-3
VDR	TMEM139	4.11043672E-4
IRF1	IZUMO4	9.53571671E-4
NFE2L2	FAM111A	5.45127095E-3
ZNF219	NCK2	2.37379426E-2
NKX6-1	HEPACAM2	1.84848485E-1
FLI1	DLG4	5.08244073E-4
SP1	MXRA7	4.57049958E-3
ETS	SLC20A2	2.99544892E-4
POU2F3	FES	1.79678352E-4
SP1	LTC4S	2.05480528E-4
CACBP	FKBP4	1.46294703E-2
TFAP2	SGPL1	9.93184031E-3
SRF	GLRB	6.07697574E-3
GABP	KCNK13	1.22377998E-3
POU3F1	GPM6B	9.97607319E-2
HNF4	HSPB3	3.00015245E-4
NR1H	C17orf51	2.42415868E-4
ALX3	NOTCH2NL	2.04150021E-4
FOXQ1	GDF15	2.74583047E-4
ELF4	LY6H	2.75223552E-4
OSR1	AES	2.01940163E-3
TCF3	TMEM102	5.82655658E-4
FOXD1	FBXL18	7.04511812E-3
SOX9	SLCO1C1	1.76645561E-3
EGR2	PEX13	9.45440923E-4
NR2E1	BIRC5	1.83607803E-4
ETV5	RHOBTB2	2.52145028E-3
NRF1	HIST2H2BF	5.06032297E-4
TBX1	AGPAT5	4.28064843E-3
TP73	TMEM154	1.59460083E-4
NR4A2	MCAM	8.65005499E-4
IRF3	POC1B	6.54351775E-3
SP1	LDHC	1.15241328E-1
NFY	HSF2BP	3.25026545E-5
RHOXF1	LMF2	5.76081478E-4
RFX1	MARCKS	2.61724871E-2
KLF12	GPNMB	1.00941396E-4
RARA	NRARP	1.69233228E-3
TFAP2	TMEM143	6.35168094E-4
NR2F1	MEF2BNB	8.67240178E-4
AR	IER5L	5.83201143E-4
HMGA1	KIAA1377	6.69738863E-3
ZSCAN4	PTBP1	8.35722194E-5
NFKB	NUP85	1.33065593E-2
IRF1	PFDN6	2.60739153E-3
SOX15	C19orf44	1.37523402E-4
GABP	FRMD8	6.82614406E-4
HOXB5	ZNF473	5.92705613E-3
MYB	CDCA3	1.58396017E-2
NKX6-1	COL18A1	2.72986963E-3
PAX6	DARS2	2.45707277E-4
HOXD9	RCSD1	1.03080416E-3
RFX2	ANK2	1.45805331E-1
FOXJ3	VCPKMT	2.11967082E-4
HIC1	EML2	1.52241753E-4
RBPJ	RBAK-RBAKDN	2.34913273E-4
ETS	FRMD8	8.29189567E-4
PTEN	RHEB	2.5366337E-3
RFX2	RALB	8.04190101E-2
SRY	TSC2	1.44156132E-2
NFE2L2	USP2	1.40238299E-4
ZBTB18	ADAMTS5	3.46769454E-3
TGIF2	HDAC5	1.38375659E-2
FOXL1	USP4	4.06702793E-3
POU2F2	MAN1A2	2.62971177E-3
ESR1	ANKRD13D	1.58233918E-2
SMAD3	FTSJ1	5.43299384E-5
ELK3	WBP1	7.2087739E-4
CEBP	XAB2	4.23980438E-4
POU2F2	KPNA2	5.73837032E-5
NKX6-1	FAM122A	8.73808534E-5
PATZ1	PDE6D	4.54142163E-4
MEIS2	RHBG	1.08138072E-3
INSM1	RGS2	7.96384001E-4
GATA6	IKBKG	7.88335203E-3
KLF14	OPA3	1.0732157E-2
PITX3	RPS27	1.20090902E-3
POU3F1	EFEMP2	1.25396676E-3
MAF	PC	5.06467535E-2
FOXO1	PCDHGA7	1.73529929E-4
NR3C2	CCL25	5.53191489E-2
TFCP2	EFNB3	1.93639009E-4
PROP1	NTRK1	1.87246245E-4
MEIS1	RAB7A	6.59536142E-2
POU3F4	NFIA	5.96375315E-2
SP4	PPM1G	5.35851752E-2
WT1	MAP4K2	8.1804383E-4
CACBP	ZNF862	6.55397437E-3
GTF2A	ACAP2	1.4465352E-3
EGR1	ARNT	9.5346624E-3
EGR3	SLC12A2	1.99558941E-2
RREB1	FOXQ1	2.96091592E-3
MTF1	CTU2	9.84096918E-4
ZSCAN4	PPP1CC	2.21056622E-3
ETS	USH1G	1.36880093E-2
NKX3-2	ADAM19	1.53060206E-2
HINFP	ALOX12B	2.52555233E-4
GTF2I	CASP1	1.41364957E-3
PPARG	NTSR1	8.0962883E-5
ALX3	VARS	3.5288478E-3
NRF1	ZFYVE27	9.61764322E-2
BACH2	PIGQ	2.8208673E-2
HESX1	OMG	5.94320633E-3
IRF5	HDAC8	4.96870911E-3
TBP	MND1	1.40816769E-3
SOX11	CCPG1	7.54836258E-3
MZF1	IFI30	1.26904967E-3
ZNF143	C19orf53	9.56942915E-4
TBX4	HMGCL	2.99021513E-3
ZNF589	RIT1	2.00332227E-4
SP4	GALNS	5.40689606E-2
IKZF1	ZBTB3	2.29229488E-4
RORA	PDE9A	5.82085527E-5
MYEF2	PENK	5.2445229E-2
TEF	ALDH3A2	4.78009558E-4
FIGLA	HS1BP3	1.96339699E-3
POU3F2	SYCP2L	3.64694314E-3
RELA	NR0B2	1.24202195E-2
FOXD3	AMPD2	1.56178666E-4
RXRB	CEACAM1	5.36940414E-4
YY1	HIST1H2BG	6.04482584E-5
TBX5	SLC5A1	8.69656802E-2
ATF4	ZNF577	3.0761151E-2
POU5F1	ANKRD37	2.95901961E-3
FOXD3	TNFSF8	1.17600978E-4
CUX1	APLF	5.568986E-4
IKZF2	CCDC58	7.29470091E-4
GATA1	RIN2	1.87163674E-3
HIF1A	CTDP1	2.41503878E-2
SOX3	COPG2	3.26576277E-4
USF	ZBTB49	4.7284264E-2
ZBTB14	RAB33A	3.35851825E-2
AP1	CXCL6	7.1613474E-4
TGIF1	TM9SF1	5.72627608E-3
HIF1A	LSM2	5.88222962E-4
SP8	SNRNP70	1.96654712E-2
FOXO1	CARD16	8.66828166E-3
NKX6-3	MAB21L2	1.41753748E-1
PLAG1	GTSF1	3.37708691E-3
TFAP2C	PARD6G	2.29743589E-2
TCF3	IFRD2	6.93420902E-4
TAL1	NPW	4.46161219E-3
NFE2L2	C12orf60	1.52811736E-2
ESR1	ZER1	1.15763177E-3
TFAP4	AHR	1.88220353E-3
ESR1	RBPMS	3.55224197E-3
AP1	MGAM	1E-1
RXRG	PLXNB3	8.36534357E-3
ZNF740	IQSEC3	3.41005968E-3
RUNX2	PAN2	2.88367107E-4
SPI1	TLN2	6.47840533E-2
LMX1A	RPL35A	3.34147781E-3
STAT6	ACD	5.0646184E-3
CREB3L1	ICOSLG	3.88242692E-3
HOXA13	CSNK1A1	1.55864935E-3
HF1H3B	FOXM1	1.76325289E-2
NKX6-2	KPNA5	2.16972153E-4
E2F2	NUP133	1.14926683E-2
NFYA	FDXACB1	3.2484844E-4
SP4	EN1	3.43284084E-3
POU5F1B	SEMA4A	6.08263515E-3
HOXB3	PTPRC	9.17827315E-2
FOXF2	FBXO8	2.98539435E-2
IKZF1	PACSIN2	8.09294097E-3
RFX3	CHCHD10	5.37074226E-4
OBOX1	TNRC6C	3.10033837E-4
POU2F3	TRMT10B	1.24598918E-3
TBP	ENG	2.32134491E-4
HOXA11	SRPX2	4.69244314E-2
RXRA	TAPBPL	1.45457394E-2
EGR2	ABHD12B	2.20533625E-3
XBP1	CMYA5	7.35455876E-5
IRF3	HLA-DOB	6.99828224E-4
SOX5	ZNF558	7.62622387E-4
HIC2	COMP	3.67243649E-5
NR2F1	AMPD3	2.8312181E-3
NFIC	RAB5B	4.62485673E-2
TCF3	ADAMTSL3	9.8E-2
NKX2-6	SMARCD1	9.69757301E-5
PATZ1	RGN	1.31547235E-2
FOXF1	OLR1	7.79309337E-5
MEIS2	SACM1L	4.36802511E-4
RFX3	TRAF7	6.37051627E-2
RORA	TM6SF1	9.21598657E-3
GFI1	AKAP8L	1.29374304E-2
SHOX2	DDX59	1.87102693E-2
SOX11	CFLAR	9.66174576E-3
LBX2	PLS1	1.22365367E-2
SCRT1	SH2D3C	4.48963024E-3
CACBP	BOLA1	5.82079628E-5
RXRB	CCDC171	1.66879771E-3
HNF4	WEE1	2.59189861E-2
ZBTB14	TBX3	9.08838697E-2
MAX	FADD	1.29097169E-4
EBOX	PPA1	4.06958078E-2
AP1	PAFAH2	4.24541718E-4
NFE2	GPALPP1	1.08029575E-3
CREB3L2	TANGO2	4.64050044E-4
ZNF281	SLC9A3	3.77195867E-2
CACD	SF1	1.04363881E-2
NR2E1	PGPEP1L	2.87175553E-4
ZNF75A	MLLT1	1.49313395E-4
HOXC12	FOXJ2	5.77818151E-4
MAX	C19orf24	1.16907939E-2
PLAG1	APOBEC3B	1.38864848E-3
FOXD3	CASP7	1.01449346E-2
GLIS2	TRIM17	3.31715824E-4
CEBPA	PRR15	3.15813438E-3
TFEB	GPM6B	1.34874649E-1
EGR3	FGR	3.12067319E-4
SP1	TGFBRAP1	8.60445004E-3
HNF4A	SDC2	5.79818574E-4
ESR1	ING1	3.81256025E-4
NFE2L2	NR4A1	2.15443509E-3
ZNF35	GADD45GIP1	1.10597761E-3
E2F7	HMGB2	1.16396365E-2
MEF2A	GNG11	7.52873011E-3
FOXJ3	MAPKAPK2	4.58870926E-3
LHX9	MICALL2	2.97902667E-3
RFX1	PDPR	7.20149629E-4
ZNF219	CIDEB	2.33681889E-2
NKX6-2	GPA33	4.66039644E-2
CREB3L2	DDX46	8.0796213E-5
GFI1	CCK	1.69219055E-3
IKZF2	NAE1	1.24694187E-4
SOX9	ACTL6B	4.97244586E-3
RFX3	FEV	3.65382398E-2
EGR	C17orf100	1.02156828E-2
NKX3-2	SLC4A4	2.02702703E-3
ELF1	LEO1	2.19172065E-3
POU1F1	RICTOR	1.75725013E-4
NHLH1	GNB5	4.32738423E-3
EBOX	RCBTB1	2.66601753E-2
PLAGL1	TXNL1	4.3676211E-3
IRF1	CDNF	8.91014657E-4
ELK4	PRPF19	2.61385787E-2
NFKB2	CCL5	1.07516157E-2
TGIF2	SLCO4A1	9.51118367E-3
RARB	PLEKHJ1	2.48131499E-4
EGR	RPS9	2.76887744E-3
SPI1	DDX18	7.38696335E-3
KLF7	TEX40	4.84158857E-3
JDP2	TUBD1	1.3423022E-3
SPI1	DFNB31	1.73929543E-4
TCF3	COPA	3.22427521E-4
RFX3	ILVBL	2.71143653E-3
AR	CAMK1D	2.72279309E-4
EGR	ERP44	1.51969496E-3
SP1	ARHGEF40	4.89372635E-2
HINFP	ITPK1	9.8286474E-3
EGR2	WDR92	2.26162127E-4
HOXA10	ACBD7	2.65460552E-3
FOXJ3	ADAT3	5.93004597E-4
RUNX2	CELF2	4.3089659E-2
EGR	CCNJL	3.12520542E-2
ZIC4	DPEP1	3.37627732E-2
PHOX2A	SP5	1.0034965E-1
ZNF75A	TARBP2	7.00860632E-4
ZNF281	NREP	7.37871241E-4
SOX15	UBE2V2	2.36935101E-3
CACBP	TFF1	1.8019646E-3
OSR2	GPR162	9.76576768E-3
ELF1	TP53	2.01160936E-3
ZBTB18	PLB1	1.01291889E-2
BCL6B	FOXN3	1.98193878E-2
IKZF1	CACTIN	5.51387902E-5
ZNF740	DUSP1	1.48585218E-2
MYOD1	SPEF2	6.2000907E-3
HF1H3B	FBXL6	5.56498938E-4
EGR1	MAT2A	2.09920707E-3
FLI1	LRRC26	1.88229441E-3
HF1H3B	ANAPC10	4.80682571E-4
ZIC1	PRRG4	1.24342677E-2
TFAP2A	CCDC136	7.76834155E-3
MAF	RBBP8	1.37491391E-3
NR2F6	LMBRD1	8.02095333E-2
RORA	FNDC3A	4.0305367E-2
BHLHE41	STX6	1.49141497E-2
MYEF2	NUCB2	1.12225573E-3
SMAD3	ARL2	1.10941932E-4
ETV6	CHMP1A	8.178287E-2
IKZF1	TMEM230	9.9761971E-5
MSX2	ZNF496	7.84413774E-5
HIC1	ESAM	8.72493286E-3
GATA3	FERMT2	5.35355883E-2
PPARA	CCR1	6.67583088E-2
POU3F3	FOXRED2	1.87608123E-3
ZNF524	KCNK7	1.7495738E-4
EBF1	DIDO1	1.71700714E-2
FOXO1	LILRB1	1.98795881E-4
MYEF2	BRI3BP	4.29964922E-4
POU	SON	1.09655053E-3
VDR	FBXO27	3.77282968E-4
HMBOX1	DZIP1	4.34492437E-4
PPARA	LRRC8E	2.70041478E-3
PRDM4	DCAF15	3.32018568E-4
HOXC12	RTCB	7.12856611E-5
KLF13	ERCC1	2.48610496E-2
NR2E1	TCHP	4.2956827E-5
FOXF2	MRM1	3.15887607E-4
ZNF219	CAMK1	4.39760707E-3
MYB	HLA-A	7.40964576E-4
NOBOX	AP2S1	3.59494911E-3
E2F1	MYOM1	1.94344458E-4
NHLH1	LTBP3	2.36217015E-3
NFE2	ECSIT	1.99910549E-4
ETS	ZNF684	2.22637595E-3
MAX	LSS	3.17731227E-4
IRF8	TRIOBP	8.80890545E-3
CREB3L1	PAGE5	1.6125131E-3
HOXB3	ARPC2	1.73236365E-4
HINFP	POLE4	5.10802396E-3
ZNF281	VDAC2	4.09063326E-2
NFIB	APRT	2.58160233E-3
SPI1	SLC35D3	2.10236728E-3
OBOX5	PLEKHH2	2.43641552E-4
ELK3	NR1H2	8.89417786E-2
IRX3	BTRC	4.80676533E-4
FOXP1	GDI2	2.65520565E-4
FOXK1	MITF	2.17584506E-3
VENTX	TBC1D17	1.10026889E-4
GLIS2	SCGB1D2	4.56014736E-5
TBX20	IGIP	7.59540195E-4
POU2F2	GGNBP2	1.31215934E-2
ZIC2	INPPL1	8.79874843E-3
GBX2	ZNF784	1.06458164E-3
HOXC12	CIDEA	1.33264394E-4
BCL6B	RAVER1	4.54069757E-4
GTF2I	AVIL	1.23434982E-2
LHX4	CIDEB	7.46266803E-4
EGR	CXCR2	9.26736754E-3
SOX4	CNIH3	2.48196845E-4
ALX4	CBLB	3.7130157E-3
OBOX1	AOC2	4.83924575E-4
ZBTB49	SDF2	1.75571062E-4
TAL1	ZNF140	5.76745074E-4
SMAD4	ZYX	2.61581789E-3
ZNF35	NRP1	7.94503126E-4
NFKB1	HEATR6	4.85637033E-4
WT1	DUS1L	2.52297658E-4
SPI1	FANCL	2.84015793E-4
ATF1	CSNK1G2	5.03729045E-2
ELK3	ZNF79	4.18278783E-2
PRRX2	MRPS33	1.45078535E-2
NFKB	CAND2	4.48139718E-4
TFAP2A	IL15RA	2.22174804E-4
FOXO6	SLC2A12	1.17151644E-2
FIGLA	PALM	4.59407235E-3
GTF2I	SLC7A7	8.96656756E-3
ZNF219	CBLN1	9.32955861E-4
TFAP2	CYP4F12	4.54785249E-5
RORA	BBIP1	3.98978614E-5
ZEB1	ETS2	2.22748995E-2
GFI1B	CMTM1	7.33794994E-3
POU5F1	C16orf74	2.04393576E-3
MAF	YWHAB	3.72346237E-3
NR2E1	RNF220	8.11516609E-4
FOXJ2	CENPP	1.96721311E-2
RFX3	AGRN	9.06853874E-3
SHOX2	ZDHHC8	2.46020697E-3
SRY	SMIM10	7.9297718E-3
EWSR1	ARTN	7.60598509E-5
FOXA	PREP	7.89326667E-4
TFAP2	CPT1A	9.98556625E-3
EN2	KMO	7.71406072E-3
REL	PPP1R18	1.7089891E-3
MYC	GALK2	9.97815164E-3
ESR1	RHOBTB2	5.60322281E-4
EGR	ZNF816	1.79210656E-2
MYOD1	ZNF703	6.2892281E-3
IRF8	PRKAB2	9.16211548E-3
IKZF2	LAMTOR2	7.54862986E-4
NFE2	PHPT1	7.36806161E-4
NFE2L2	ELOVL1	2.31007852E-4
KLF7	TBC1D25	9.5744514E-3
FOXC1	SLC44A4	1.02096307E-2
PPARG	RFC4	2.27592465E-4
HES5	UGT8	1.40545539E-2
IKZF1	KIF26B	9.09511233E-3
ZIC4	C19orf59	2.87730546E-4
MAF	BRF1	4.00289946E-4
TFCP2L1	SGCB	5.40199874E-3
HMX2	FNIP2	3.15193574E-2
SOX17	CPNE9	1.81859514E-3
ELF5	ZNF628	3.87476632E-3
TFAP2C	SMC2	4.66462172E-3
EGR1	IL4R	1.47917245E-2
ETV2	RPA2	1.05338667E-3
EGR	PPP1R13L	3.92049853E-3
TFAP2C	OGFOD3	4.99040027E-4
GABPA	CPEB4	9.11504798E-2
EOMES	DNASE2	2.50973625E-3
CDC5L	SPAG4	3.82418075E-5
RREB1	SHKBP1	1.56455947E-2
HNF4	METTL16	1.7139082E-3
ISX	FIZ1	2.51213635E-4
RARB	KLK13	6.0862899E-4
RUNX	CCR7	1.26681215E-3
TEAD3	TCTEX1D1	7.63772544E-3
ZBTB14	HNRNPF	3.71587683E-4
SOX1	RPL36	4.03255719E-5
E2F4	PIM1	4.77511901E-2
ELK4	LY9	5.97149153E-3
CTCF	IBA57	7.19553424E-2
ATF3	ATP5I	6.02735733E-2
HOXA2	C18orf32	5.44094577E-4
RHOXF1	CMTM4	6.95075349E-4
SOX11	USF1	4.23339574E-5
SOX4	C15orf38-AP3S2	7.98854645E-2
MYOD1	RANGAP1	7.79257447E-3
IRF4	DEDD	1.25022236E-3
ZNF219	TRAP1	9.31544177E-3
TP63	FGF13	2.81742354E-2
EP300	CIDEC	4.47596242E-2
E2F1	C1orf170	5.64556474E-4
MESP1	YWHAZ	3.71601562E-3
TFAP2C	RAD54B	2.80167598E-5
HEY2	FJX1	4.43499953E-4
NFKB	EGFL8	2.46114137E-3
ZNF410	SLC2A8	1.8923576E-4
E2F7	SH3BGRL3	6.69254987E-4
GSX2	HMBOX1	5.09411426E-4
EGR	GABRB1	3.80359614E-2
NFYA	HIGD1A	8.5506011E-2
MTF1	MANBA	7.56177818E-4
HOXA6	NFE2L3	1.67474632E-2
POU3F4	NT5DC1	2.69227707E-4
CTCF	KMT2A	6.2991215E-4
TBP	SLC25A19	5.04129886E-3
PRDM1	PPM1J	5.40386673E-4
HIC1	PTPN9	1.51237725E-4
TCF12	SYNJ2	1.94449761E-3
GATA6	DDX49	5.13341983E-3
SOX	EGFL6	8.61751541E-4
RARG	UBL5	4.66223838E-3
FOXD1	YWHAB	1.86071013E-3
ZBTB7A	MGA	3.34223723E-4
FOXO6	C1orf162	9.48733861E-4
SPZ1	ST14	1.28538391E-4
ELK3	ACAP3	7.68383609E-3
FOX	GKAP1	3.66042676E-2
SOX9	C8orf4	4.06085639E-3
MGA	PPP2CA	8.90445733E-3
PLAG1	ACOT2	7.06100232E-4
SP4	AQP3	4.77706935E-2
CPHX	NUP214	5.90845057E-5
DMRTA1	POMT1	5.79811303E-4
MAFB	KIF18B	2.49839335E-3
ZNF35	PTGES3	4.88668707E-3
PHOX2A	PTGES3	1.20149737E-2
ZIC2	EPHB6	7.87796997E-5
ELF5	LYSMD2	3.00645482E-3
JDP2	TMEM189	1.2063108E-3
SP3	GNAO1	3.51155862E-4
EGR4	KLC3	7.49019142E-3
SCRT2	XCR1	1.32632981E-2
SPI1	SLC25A34	8.51640198E-2
ELF2	NRIP2	3.36481978E-2
LHX6	GPR155	5.03957745E-3
POU2F1	BCL2	4.66421445E-3
GATA5	GSDMB	2.0330026E-2
RUNX2	GLTSCR1	8.32207436E-4
ETS1	AGO2	1.77394995E-4
NFAT	BICC1	1.29704934E-3
NR1H	EVA1C	1.01707336E-2
ELF1	ZNF689	1.55668681E-3
GCM	UBQLN4	1.33247167E-3
T	ARHGEF15	1.60864037E-3
PITX1	PPP1R7	2.27063931E-3
POU2F3	TIPIN	5.62832519E-3
MAFF	DHDDS	4.09473283E-4
TBX4	TTC37	4.29611294E-4
ID4	RBPJ	2.1084736E-2
ZNF35	TYK2	4.74663949E-3
FOXC1	SRGAP3	7.90019365E-3
HMX1	TAPBP	3.19449953E-3
POU1F1	CUTC	4.72940143E-3
FOXO1	SYS1	2.84844281E-3
SREBF1	STARD13	3.59116022E-2
GTF2I	KCNA3	2.77947182E-2
POU2F1	ITGA11	5.23829194E-4
BATF3	USP37	5.40211934E-4
LMX1B	PPIE	3.6766321E-4
SP1	POU2F1	1.27072307E-3
SP3	LINGO3	1.5708297E-3
ELF2	TMEM105	1.16581472E-2
EP300	DEF6	3.3558405E-4
GATA1	DDX59	4.26414763E-3
FOXI1	COMP	1.70438719E-4
SOX2	CAPZA2	3.60501181E-4
ELK1	UBTF	3.06023429E-3
RUNX	SLC25A35	2.02557891E-4
IRX3	RSG1	2.63390774E-4
TCF7L2	MYO1A	3.06881313E-1
SCRT1	TK1	2.58029307E-4
HINFP	NUDC	1.74169228E-4
NFAT	SRPK2	6.97108118E-4
CREB3L1	RTBDN	3.92440378E-4
HNF4	BCL7C	2.43770763E-3
MAF	LCAT	1.50122991E-4
OTX2	LANCL2	5.52365225E-4
JDP2	SRRM5	3.48355618E-2
NR2F6	LTB	1.46142054E-2
GATA3	ZNF793	2.69938954E-3
HOXB13	SERP2	1.55184268E-3
YY1	STXBP2	9.74216802E-3
MYCN	TBCD	1.43404048E-5
NFIC	SPRED1	6.5895511E-2
RFX2	GORASP2	8.95831021E-3
SOX15	PLD1	1.24704492E-2
ZSCAN26	CTBP2	2.16579363E-4
ZNF35	ZNF571	2.74815422E-4
HMX2	SAFB	1.73403254E-4
RORA	ARPC2	1.46074938E-3
BARHL2	SPG20	4.38803793E-3
HSF1	CD300E	5.22900523E-3
PGR	MESP1	4.9741752E-3
CTCF	HEYL	2.34459402E-2
KLF14	STMND1	4.59183673E-2
SREBF1	CLIC4	2.42650363E-3
ELF1	CITED4	7.24350911E-4
MAF	SENP8	1.76598676E-4
RREB1	FOXO4	1.03021057E-2
RARA	AGR2	6.19961115E-4
KLF4	KANK2	8.16970302E-4
SP3	PPP1R14A	5.95587433E-2
TFAP2A	THAP11	7.26908134E-3
NFKB1	RDH10	1.54518791E-2
ATF3	PCP4L1	5.23903501E-2
TFCP2	INPP4A	1.31094123E-2
OSR1	USP2	1.35931511E-4
RUNX	MAP7D2	4.61918053E-3
TFCP2	RHBDD2	6.72139338E-4
HAND1	ANKLE1	1.91843905E-4
LMO2	EIF3C	1.56027489E-3
SPDEF	TEX2	1.52086284E-4
IRF8	ADRM1	1.64242789E-4
ELK1	POLG2	6.3885787E-4
TFAP4	FAM173A	1.1587514E-4
GZF1	TNFSF12	1.50683886E-3
NHLH1	RALA	2.03804805E-2
DMRTC2	TRIT1	1.19391653E-4
EHF	AGO2	2.90002253E-4
ZNF281	IGF2BP2	2.50444275E-2
FOXD3	TMSB4X	3.48013791E-3
ZNF219	VSTM2A	6.76305971E-3
NKX2-1	DAB2	1.15790388E-3
HOXB5	OAZ1	1.39015519E-4
SRF	BBS2	5.39453465E-4
TFAP2C	ZNF280B	1.84913909E-4
DOBOX5	G6PC	2.74787346E-3
AR	AVPI1	3.61527112E-3
TBX20	EFCAB11	1.86905789E-4
PBX	NUP93	4.34848485E-1
EGR2	B9D1	1.28305044E-4
HIC1	UBR7	6.67509331E-4
BATF3	UBE2S	2.86326146E-2
EWSR1	RERE	2.97684492E-2
EBF1	CEP192	1.07994271E-3
ID4	PFDN5	6.2578398E-4
CTCF	SGPL1	9.93184031E-2
ZNF75A	COG6	3.32068198E-4
IRF9	UNC45B	1.65360679E-4
IRF7	TRPM2	4.47541373E-2
NR2C2	NUB1	1.63983035E-2
RREB1	PLAC9	2.18771728E-4
CTCF	HIST1H2BG	1.93940681E-3
FOXA2	MRPS14	1.01672255E-3
IRF	ALOX5AP	4.13799753E-2
PPARA	KIF5A	8.68874937E-3
RFX3	MSRA	4.0311649E-3
POU5F1	ATAD2	4.62082121E-2
MYB	FBXO11	8.1294908E-4
NR3C1	USP4	1.004284E-3
EGR4	DDX51	7.2586417E-5
ZEB1	NXPE1	1.15151515E-1
ATF2	VTN	2.61270021E-4
EGR	KCTD16	4.83448981E-4
GATA3	TJP3	2.09913002E-2
TFAP2A	HDAC10	8.74737466E-4
TP53	JADE2	8.56335172E-5
RREB1	SLITRK3	1.08447489E-2
TEAD4	LY6H	2.95782753E-3
USF	RPN2	2.83069879E-3
HOXB9	TFB2M	5.385738E-3
SOX1	MEIS3	1.95534725E-4
MEIS3	C9orf9	1.54418708E-3
IRF8	PIF1	1.98251437E-3
ZNF740	TMEM160	1.11788664E-3
SP4	SNCB	2.13362069E-2
FIGLA	CCR3	8.1008892E-4
TFAP2	IL12RB1	3.32573193E-4
POU2F1	NTRK1	6.9470094E-5
ERF	ATF4	2.5697115E-2
CACBP	SMARCA2	1.93502887E-2
SMAD	MYO1F	5.00436626E-4
MNX1	NYNRIN	7.96694009E-4
TBX5	PARP2	2.66333112E-4
XBP1	MAN2C1	9.8403373E-4
SMAD3	SAYSD1	1.47988935E-3
POU4F2	AKR1B10	2.67157255E-2
BBX	LTA4H	4.2902346E-4
FOXC1	CXCR6	1.60835733E-3
ETV7	ZNF184	6.29578186E-2
ELF2	CNDP2	4.31957151E-2
SOX15	CYP4B1	3.62227638E-4
FOXJ2	STRADA	2.2593416E-4
RUNX1	C9orf96	3.6247491E-5
E2F8	RBM8A	6.22529869E-5
NFE2	PADI2	1.07235363E-3
ELF5	G6PD	3.33229407E-2
SRF	BGN	8.4805134E-5
TFAP2B	PYCR1	9.55320226E-5
HNF4	CBLB	6.31982976E-5
EGR	ZNF281	2.33579906E-2
E2F4	E2F8	3.64789849E-2
E2F3	PEX12	4.70890053E-3
ESR1	PDE4A	1.15052577E-4
HINFP	ATP9B	8.88464985E-3
SMAD	SERPINB6	1.05488298E-2
HNF4	RANGAP1	1.55968882E-3
ERF	SOCS4	6.18685523E-3
HOXB3	ADAM28	1.09178204E-2
NR2C2	HAAO	5.69797009E-4
ESRRB	HCAR3	3.47017039E-4
TBX21	AP1M1	2.87004498E-3
RUNX	KRT222	1.21746762E-3
NRF1	TUBG2	4.9732014E-2
MYC	TMEM248	1.24622334E-3
MYOD1	IDS	8.18550867E-3
PAX5	RARA	1.58110207E-2
SMAD3	LCAT	6.25182858E-5
ALX3	RING1	5.56023999E-3
SOX18	VTI1B	6.73344313E-4
CREB3L2	TRIT1	2.59736927E-3
RUNX2	RALBP1	2.24886487E-3
ZNF784	KLK12	4.91379311E-2
FOXG1	NBR1	1.89998746E-2
RARG	VPS13C	3.40510347E-2
VDR	CYP3A4	7.21747388E-2
CACD	NOXA1	1.95363326E-3
CDX2	WDR47	1.99771601E-4
E2F7	PSMA1	2.63746641E-2
PKNOX1	CD47	2.13351577E-2
CDX1	KIAA1279	4.97009E-3
TBX1	TLE2	1.3109165E-3
ZBTB6	EXD3	3.89278978E-4
PRDM1	FKBPL	1.98995769E-4
IRF5	RRM2	8.78926757E-4
TCF3	DNAAF2	2.60076233E-4
MEOX2	ZNF555	4.85451546E-4
ZNF219	CKM	7.44591688E-2
FLI1	VTI1A	1.08251932E-2
HES7	VMP1	2.61662431E-4
HIC1	TTC21A	3.02607076E-3
CREB1	LGALS4	3.45493533E-2
GTF2I	CDC26	5.89103824E-4
ZFX	PSIP1	8.90533572E-4
CREB3	EXO1	6.15605897E-2
NFKB2	MRTO4	1.24702195E-2
VENTX	IL1RN	1.244413E-2
ALX1	RBM11	6.81746354E-3
KLF14	AATF	6.11251933E-2
HINFP	RYR3	1.21305842E-2
LMX1A	FOXJ2	2.97595549E-4
POU3F2	BRMS1	9.89813036E-4
CRX	PLA2G5	1.11142534E-1
DMRTC2	RIPK1	1.72404756E-4
EGR3	TMED4	1.00552683E-2
FOXJ3	BSG	2.1367441E-3
MYEF2	IGLL5	6.49579242E-2
TFAP2	ATIC	5.08599648E-3
HF1H3B	HES5	2.02387848E-3
ETS	KPNA6	8.95543401E-4
FOXJ2	USP28	2.13050485E-3
ETS2	MIER2	1.06404305E-3
ZIC2	CCDC137	4.54196848E-4
RREB1	ITPKC	9.70275329E-4
BRCA1	KLF6	4.35184575E-5
HOXC11	BPTF	2.87606563E-3
MAFG	PTMS	1.35913545E-4
IRF7	SLC2A7	1E-1
ZNF384	HMGCR	2.16763006E-3
GLI	MRPL14	4.61961149E-2
HOXC8	NOXO1	1.72005266E-1
PLAGL1	LIMD2	6.59577813E-3
GABP	STRN	1.52961672E-3
NFE2	SPNS1	4.60808846E-4
SOX4	SIL1	7.38700846E-3
ZFX	VIPAS39	2.87354434E-4
ZNF713	TTC36	1.13712943E-3
CACBP	GFRA3	4.66622704E-4
IRF5	RBBP9	9.29407943E-3
ELF4	EFEMP2	2.19997362E-3
DLX3	TMF1	3.91051668E-2
HSF1	POU2F1	5.67295783E-3
FOXP1	ABHD15	8.28576526E-5
ZSCAN16	GNAI2	7.17497272E-4
TEAD3	C8orf31	5.48377042E-3
IKZF1	RPL17	1.45676171E-2
SMAD3	TRAF3IP2	8.21789286E-4
ZNF75A	EOGT	5.76069995E-3
POU1F1	NCOR1	1.88873641E-3
MAFK	GBAS	1.28209499E-4
AFP1	MARCO	3.11120228E-4
ETS1	EGLN2	3.3417203E-4
REST	TELO2	2.15818664E-4
TLX2	SLC11A2	2.60324483E-2
NKX2-5	RNF152	1.54419516E-2
HF1H3B	TOR1B	4.90594247E-4
IKZF1	TRPM2	7.13046366E-4
SOX18	CTH	8.89219807E-3
NFYA	ZNF75A	2.89020273E-4
EOMES	SEC22C	1.38211251E-2
FOXJ1	HUS1	2.49894023E-4
MEIS1	TTC39C	1.79174112E-1
MEIS1	C8orf76	5.19688615E-5
OTP	CLEC7A	6.29139073E-2
LHX2	LRRC8C	2.31488143E-3
DMRTA2	SLA2	9.45610104E-4
ETV3	UPF1	1.3731112E-4
GABP	UQCRH	7.92448815E-2
FOXQ1	TCP11	9.29379776E-5
E2F3	VPS11	9.28678477E-5
HNF4	JDP2	5.09897481E-4
FOXO1	SYT4	7.28597451E-3
HBP1	ATRN	4.70494651E-4
TCF12	TCAIM	9.47470795E-3
FLI1	FAM199X	9.01529753E-3
TCF7L1	NEK3	7.50501752E-4
PPARG	AP3M2	7.4526712E-4
ZSCAN4	GALR2	2.09759341E-3
NR3C1	PDAP1	5.97740644E-3
HOXC8	ISOC2	1.39976586E-3
MAFG	MGST1	3.27960977E-3
HERPUD1	MCMDC2	1.62893924E-3
ITGB2	CD300E	2.82358587E-4
TGIF1	C11orf71	3.38888405E-3
SP3	KBTBD3	5.98313027E-2
IRF9	HIPK2	1.56158419E-3
NR2F1	FUT5	1.14077925E-3
VDR	SBNO1	1.52278996E-4
HF1H3B	UCK1	1.34004103E-4
SP1	CCL21	2.81224152E-2
HOXA9	SLC7A14	8.84831247E-4
SMAD3	RSG1	1.9969001E-4
EGR3	KCNC4	5.23838756E-3
LMO2	DZIP1	1.22503141E-2
PATZ1	MNT	1.00141854E-2
TGIF1	NAT6	1.87638253E-3
E2F3	MAPK7	1.94449903E-4
HOXD8	SNX10	1.48776284E-3
HOXD3	ERGIC3	2.70416762E-3
PAX2	CDC73	3.36759506E-4
ETV5	KIAA0513	1.17951245E-2
ZBTB12	WISP2	1.23811534E-3
SMAD	SYT11	3.70874535E-4
FOXJ3	GTF2F2	1.06087213E-4
HNF4A	GABRG2	4.18160096E-3
PDX1	IZUMO4	4.94647085E-4
NR2F2	SIRT2	1.78136466E-2
MEIS1	FAM98B	1.65728816E-3
KLF13	LRIF1	4.61878118E-2
FOXO6	BECN1	1.20954368E-4
RUNX	ZNF557	7.10602719E-3
NKX6-1	NELFE	1.36499562E-3
POU2F1	NXPE2	2.43531102E-1
LMX1A	PROK2	2.53926646E-3
HNF4	HR	6.99506205E-4
KLF16	ZZZ3	4E-2
EGR	LYNX1	2.37758447E-2
FOXB1	C16orf62	6.66561447E-3
FOXJ2	FGD3	1.13972091E-2
NFKB2	GOLM1	6.37182032E-3
SOX18	H3F3B	1.15553328E-2
ZNF281	URGCP	1.00706368E-2
RREB1	RTEL1	2.69361582E-4
DBP	RNF40	1.68429546E-3
NFKB	FAM65C	2.35755552E-2
PTF1A	HES4	9.8954767E-4
FOXA	TCF25	1.15754994E-2
ZNF524	CD22	1.48283692E-3
EGR	DUSP23	3.77721067E-2
HF1H3B	S100A14	4.4261226E-2
HIC1	NUP85	2.74477986E-4
HOXB7	SHROOM2	2.92069252E-4
EN1	TMF1	3.04348691E-3
RREB1	HYAL2	2.66673194E-2
SP3	C14orf142	6.73883328E-5
SOX12	COQ7	1.25457493E-4
IRX3	FAM43A	4.03672761E-3
FOXP3	NOP2	1.60121525E-4
AHR	WDYHV1	6.57662117E-3
SP1	ZNF444	8.01658961E-2
TCF3	ADI1	7.22425962E-4
MYOD1	GDPGP1	2.16896508E-3
ZNF589	ULK2	5.99641496E-4
BPTF	ZMYND15	2.13601098E-4
NFYA	ZNF142	8.02841656E-4
ZNF219	TM9SF2	1.33236434E-3
IRF5	RTP4	6.74936922E-2
USF1	LAMTOR4	5.32206631E-2
ZNF628	MPP3	4.14062379E-4
POU3F3	ARSB	6.08665923E-5
STAT3	EID2B	4.16039557E-4
CEBPG	MEIS2	8.50720304E-3
POU2F3	IWS1	6.39018356E-3
VDR	C11orf80	2.20807378E-4
FOXO1	DUSP18	8.94658416E-4
TGIF2	PLEKHO1	2.81220455E-5
FOXA1	FOXN3	3.23268764E-2
SP3	BRPF1	3.53713137E-4
EGR1	DCAF12L2	1.36222107E-2
TFAP4	FAM134B	2.30731317E-2
TFAP2A	CERS6	1.00432426E-2
ERG	NIT1	6.206784E-3
SOX7	IKBKE	1.37672514E-3
HMX3	DMTN	1.98737116E-3
RUNX2	MCU	2.38197902E-4
HSF2	C19orf77	1.17855584E-3
RUNX2	CRTC1	3.76237727E-4
NFY	BUB1	2.87751938E-2
MZF1	NQO2	2.3244928E-4
KLF7	PHYKPL	3.97990757E-2
AR	MSL1	7.43454995E-4
ZNF232	FAM131C	1.24406244E-4
HMX1	PAQR8	4.08163265E-1
ELF5	AFAP1L1	2.66194981E-4
NR3C2	XKR7	1.50247958E-3
POU2F1	DDR1	4.54739337E-3
FOXJ2	C2orf74	2.65925001E-4
PHOX2B	AREL1	1.06821617E-2
ELK1	ZNF274	6.00698129E-2
ELK3	SERP1	9.04159132E-2
IKZF1	RTDR1	1.12600866E-4
ALX3	IGSF8	2.54771905E-3
HMGA1	GDF15	2.3140497E-3
NR2F6	EGFL7	7.86835951E-3
HNF4	SSC5D	5.62263466E-3
SMAD4	ADAMTS4	1.42613489E-2
BHLHE40	SIPA1	6.83669295E-4
KLF14	ARHGEF15	7.99550775E-2
BARX1	LILRA5	1.63592064E-2
FOXI1	YPEL2	2.30738824E-4
NFKB	EBI3	5.69842198E-2
TLX2	MAPK12	4.77228921E-4
TBP	TIMP3	2.42276518E-3
ELF3	SRP14	5.36829097E-2
SP1	S100A12	4.64966641E-3
HOXA9	GNG10	9.32245945E-3
ERF	PPCDC	3.01340294E-3
ZIC3	CNR1	9.31018009E-3
POU2F3	PDF	1.27066462E-4
ZBTB7A	TYRO3	1.6468701E-4
SOX1	ENPP6	4.46059561E-3
NR2F1	TRIM31	2.97172912E-1
LMO2	CERS4	2.0267618E-3
HSF2	EGFR	1.40435386E-3
NR4A2	PSMB3	2.98362922E-3
TP53	UBE2J2	1.47417947E-3
KLF16	PAIP2	1.14223049E-2
ESRRB	RFX2	4.70944197E-3
NFE2L2	GRPEL1	1.56305196E-4
TFEC	GPR162	5.59514714E-4
CENPB	EDA	8.18050192E-3
BARHL1	PCBP2	7.58543012E-2
TCF4	FAM129A	1.04507153E-3
FOXF2	REN	2.54819108E-3
TCF7L2	NIP7	9.10482621E-5
HF1H3B	SBSPON	2.06685155E-2
RELA	ARHGAP24	1.64893549E-2
AP1	EFNA3	1.61333224E-2
NRF1	MARCKSL1	2.57833922E-2
BCL6B	SMARCA4	9.08172111E-4
CTCF	ELMOD2	1.23966844E-2
FOXC1	FABP2	1.60043691E-3
ALX1	ZNFX1	9.92827653E-4
EBOX	MTHFR	5.83921168E-2
HOXC10	E4F1	3.9337152E-2
EN2	RNF14	3.20678346E-4
ZIC2	CNOT7	8.77776698E-3
FOXL1	CWF19L2	2.39467005E-2
SRF	TLX2	1.25049343E-3
ETV6	SCN3A	4.20391561E-2
DLX5	MPC2	2.97234769E-4
ELK1	METRN	7.14794568E-4
PTF1A	CCDC115	3.31519612E-4
SP1	BAI2	3.91454818E-2
RFX1	DNAH12	1.02040816E-1
ZNF281	CDK13	2.6934239E-2
GTF2I	COL4A1	4.57782402E-4
E2F1	SLC19A1	3.54966302E-2
TCF7L2	CXCR6	7.73809522E-2
EGR2	ORAI3	4.63090033E-4
SPI1	PLSCR5	6.95652174E-2
TFAP2C	RAD21	5.23547944E-3
NFE2	FA2H	7.53647047E-3
HOXB9	AFG3L2	4.69654357E-4
PPARA	FAM219B	6.21508246E-4
TGIF2LX	UBL5	1.55407946E-3
TBX15	IQCK	5.89597666E-3
LHX3	UBE2L6	6.12081573E-3
ZNF75A	SRSF10	4.91755833E-4
ZNF384	IRF2	5.20375157E-3
ZIC1	DPP7	1.29026522E-4
EHF	MRPS7	4.13672844E-4
KLF12	C19orf35	3.43255427E-3
HOXD8	TUBB4A	2.01837849E-4
NKX2-5	RAB36	1.86911077E-5
CREB1	POLR3C	9.81619454E-4
FOXC2	GIMAP8	3.80333363E-4
ESRRB	PSMC3IP	6.43946771E-3
MYC	C12orf55	8.47061254E-5
GLIS2	ARHGEF1	2.86703264E-3
TCF7L1	TP53	7.27217419E-4
FOXC1	PRKG2	6.31700579E-3
POU3F1	DCBLD2	5.02324404E-4
TFCP2L1	NARF	1.36107736E-4
HOXC11	WISP1	5.8939747E-3
ARNT	POLR3C	9.81619454E-4
HIC1	DIS3L2	9.04507138E-5
SOX15	LYRM1	2.10128704E-3
KLF4	PRKAG2	6.5514006E-3
FOXI1	EBF1	3.04452949E-2
TCF3	ZSWIM4	5.11750352E-4
AR	UBE2M	8.22762954E-5
KLF16	NRBP1	1.2507833E-2
MEIS3	PRX	3.25203253E-3
POU2F1	TRIB1	1.53769617E-3
RARA	UQCR10	6.90562727E-3
HOXC13	TMEM100	4.58596961E-2
CREB5	OPA3	8.08808884E-2
EGR1	MLH1	3.88924841E-4
REST	LEPROTL1	2.18683173E-2
CACD	CD3EAP	2.22436307E-3
TEAD4	NSMCE2	9.52509415E-4
HOXC13	FXYD3	2.03486281E-3
MEF2A	DDX52	9.64864551E-3
SREBF1	WFIKKN2	2.05866654E-2
EGR	DNAJA2	2.40631658E-2
RXRG	KIF2A	1.58361687E-2
ZNF281	PKP4	3.42634613E-4
CEBP	SPOP	7.25255067E-3
HOXB9	RPS14	5.67953333E-4
ETS1	GPSM3	5.38458756E-2
IRX4	ALYREF	9.34269504E-5
ETV1	HAUS5	1.09515976E-4
VDR	EFEMP2	2.38835733E-3
EGR	SCN9A	2.57148376E-2
HSF2	KBTBD6	3.50683915E-4
ZNF740	TRPM2	6.17577415E-4
BARHL1	WAPAL	7.73895643E-4
PAX4	SLC39A1	8.17680966E-4
RORA	C1orf106	5.85804135E-3
PKNOX2	RPS6KB1	1.44015229E-3
NFE2	EPHB4	3.73188846E-4
POU5F1	FMO4	5.06663828E-5
MEIS3	ADIPOR1	1.22677606E-3
ZNF713	ATP5I	5.12594095E-3
TEAD4	MNT	3.18583151E-2
POU3F2	LRMP	4.48878461E-2
SP1	PPM1M	1.24032527E-2
RBPJ	MYO9A	1.46563656E-4
PITX1	RAB13	1.46372236E-2
CDX1	CHD6	5.80478231E-5
SP1	RCC2	3.14214464E-2
FOXJ3	TMEFF1	3.21903336E-3
TFAP2A	AP1S1	5.48447607E-2
NR2F1	XYLB	1.62855367E-4
SOX5	MMP10	3.04845409E-4
ETV6	IGFLR1	1.52288231E-4
SOX21	EZH1	1.00992418E-4
MESP1	TRIM47	3.8742367E-4
EHF	CPNE7	3.22436251E-3
E2F7	BRWD1	4.64065689E-3
HOXB7	TAF6	2.72671345E-2
NKX6-2	ANKH	1.00158371E-2
RXRG	SH3BP5	1.18970323E-4
EBOX	ACSF3	2.60608745E-4
ZIC3	NAE1	1.93568602E-3
SP1	CBLB	8.84459196E-2
FOXC1	C1orf106	2.92902068E-3
RELA	TEAD4	7.09301947E-3
EWSR1	TSPAN2	3.20047808E-2
NKX2-3	C9orf41	9.03463951E-3
NR2F2	LRRC41	6.03248073E-2
HOXC10	COPS7B	1.84871471E-3
ZSCAN4	TMEM72	4.4198895E-2
FOXL1	TSPAN18	1.38159781E-3
JDP2	PPT1	1.57252965E-4
E2F2	PCSK4	9.58310914E-4
VAX1	TGIF1	3.14300811E-3
HOXA13	JMJD6	8.27385552E-4
POU3F1	IL31RA	9.22641127E-4
RREB1	AK2	8.99827261E-4
USF	UPF3A	2.38928511E-4
ETV5	ANKRD33	3.37540012E-3
HNF1B	MIOS	8.14467265E-3
BACH2	FAM96B	5.1850924E-4
HOXA7	AAK1	5.65799631E-4
E4F1	SLC25A35	6.16467436E-4
NRL	COPS7A	7.30831921E-4
CACD	NT5C3A	7.15459892E-3
EGR1	AC016757.3	4.14778856E-4
SOX21	KLF11	2.54981789E-4
SMAD	RNMT	9.22238127E-5
KLF16	L2HGDH	6.37511289E-2
EBF1	ZNF839	5.12282176E-4
SPI1	HMBOX1	2.09424698E-4
TFCP2L1	ATP13A1	2.07914076E-5
CEBP	PPARGC1B	1.3283531E-3
SIX3	SLC45A1	6.98541043E-4
SMAD3	COL1A2	1.23392386E-3
SP1	GPR137C	8.77589551E-3
RARA	KANSL1L	7.3320907E-4
CTCF	TRRAP	7.86828714E-2
MYF6	CCR1	1.04778783E-3
ERF	ZNF197	6.51183986E-2
SOX1	CNOT7	1.769192E-3
EWSR1	UEVLD	2.70049424E-3
BATF3	PABPN1	7.66764168E-4
KLF16	PARP16	2.74407828E-2
SMAD4	ABTB2	1.0149799E-2
ZFX	ACTR5	1.00439223E-2
HOXB13	TESC	1.37725642E-4
CRX	PSMB9	1.1555157E-3
HOXA6	SLC43A2	2.3760917E-4
RELA	CYYR1	2.53081851E-3
RFX4	CEP85L	6.6952034E-2
CDC5L	FAM98B	1.90132657E-3
CTCF	FOXD1	2.4560073E-2
BCL6B	DOCK3	1.15360505E-3
CACBP	PCYT1B	3.93681709E-4
GATA6	PRKCSH	1.52245732E-4
AHR	CCDC58	4.41740613E-3
MSX2	ZBTB8A	5E-2
IKZF1	C2CD4C	7.37074808E-5
AR	NFASC	6.70159867E-4
CDX2	OLA1	2.22361276E-3
ESR1	VGF	1.56313041E-3
NFKB	HLA-DRB1	3.82114737E-2
EGR1	ETV7	2.47863248E-2
GABP	ACRBP	4.38109677E-4
DMRTA2	TARS2	1.29088859E-3
ESR2	PRMT5	1.47324314E-3
EGR3	FARSA	6.62990171E-4
NR5A2	CEP250	1.63251412E-2
FIGLA	NOC2L	6.52362145E-4
CPEB1	OARD1	8.72048539E-3
SOX17	PAPOLG	5.11416973E-4
JDP2	MLKL	2.70002975E-2
TAL1	UBE2I	8.56500569E-4
FOXC2	WDR45	7.11993758E-4
HIF1A	FXR2	4.38186665E-4
NFIA	CDH1	1.97279477E-2
RUNX1	TEX264	6.88823183E-4
MZF1	PURA	1.33862718E-4
PTF1A	DIABLO	5.05808863E-3
ZNF219	TRIM29	3.64317589E-3
AR	METTL6	1.55248678E-4
TBX5	ZNF367	1.96477912E-2
TAL1	CLIP2	3.34965284E-3
IRF5	AC019171.1	6.92661858E-4
TCF4	OTUD5	2.38070292E-2
TFAP2A	PAFAH1B3	3.37681092E-3
HOXC5	ENPP6	1.15063516E-2
IRF1	IRF1	1.44788805E-2
NR2E1	RSPH4A	1.19208037E-4
ZNF628	WDR77	1.04396824E-3
KLF16	SULT2A1	7.77179065E-4
SP1	ITGB5	8.44300891E-2
RUNX1	KPNA5	1.54035369E-3
EHF	ATG2B	4.23730964E-2
CREB3L1	ARPC1B	1.41997018E-3
RFX5	APITD1-CORT	5.23621202E-2
GFI1	TRIM34	1.94197202E-2
HOXB7	CXCR1	5.18439443E-5
NKX3-2	FKBP1C	1.2909931E-4
HMX1	XPO7	7.24029662E-4
HF1H3B	FDPS	2.59748907E-3
TBX1	ASNA1	4.136106E-4
ZIC2	FAM213B	9.36900262E-3
MAF	CNTNAP1	3.42602282E-4
HNF4	HES6	2.93688534E-3
TFEC	CBX6	5.60974566E-2
CACD	CHMP1A	4.26524539E-4
EBF1	BOLA3	3.48928659E-4
SP1	BMP4	7.425328E-2
NFIA	SRP68	4.61684141E-4
NR6A1	CLEC4G	1.25970724E-1
NFY	USP28	3.40600447E-3
FOXA1	LAT	8.0671451E-4
NRF1	PGAM5	7.15665598E-2
TFAP4	FBXO31	1.97381985E-3
FOXO6	ADAM32	4.85513082E-4
PRRX2	MSI2	2.01119765E-2
ELK1	MAML2	2.35446852E-4
FOXO1	TUBG2	1.17288812E-4
EWSR1	WDR83	4.56193509E-3
TEAD4	KXD1	4.12914303E-3
HBP1	TNS1	1.54873714E-3
ISL2	MON2	1.3305195E-3
LHX8	CCR5	3.18769575E-4
SPZ1	PEX6	4.06695292E-3
VDR	PIAS4	1.21648263E-3
ETV7	SCYL2	6.83983493E-2
RREB1	HOXC8	3.15377167E-2
POU2F1	SIK1	1.76235653E-2
MEIS1	PAPPA	2.040568E-5
DDIT3	C9orf96	3.41344137E-5
KLF14	TACC2	1.33308561E-2
RUNX1	KCND1	4.0941289E-3
ID4	ZFP1	4.64904049E-3
SP4	CTNNBL1	6.0730319E-2
CACD	LEO1	2.43393293E-2
TFAP2	BAG5	2.39730165E-4
GLIS2	HSBP1L1	3.52306353E-3
REST	TBC1D22B	1.58545284E-4
TBR1	PHLDB1	1.58432203E-3
KLF14	MKLN1	8.07642704E-2
KLF16	HMGN4	3.19931104E-3
INSM1	SV2C	7.3451804E-3
FOXA2	LRRC19	1.43015506E-3
ERG	TNFSF15	4.37581875E-1
RXRA	CDC16	1.08044458E-4
FOXK1	RPL10	5.78514469E-5
GATA	GPR137	1.44266457E-2
ZNF35	HDGFRP2	8.46836908E-5
SP1	DNAJB11	2.32669655E-3
ZBTB18	FAM208B	1.16860134E-3
FOXJ1	E2F2	1.87261866E-3
SP1	C19orf69	4.27871255E-2
HOXA10	TMCO3	3.50187579E-2
GABPA	RBM12	5.60847224E-2
SOX18	GLRX2	5.57114541E-4
FOXI1	ZNF384	2.94685627E-4
PTF1A	ENTPD6	9.71579734E-3
FOXO4	LETMD1	3.18885755E-4
HF1H3B	ZDHHC20	9.56664988E-3
FOXJ3	PDZK1IP1	4.15195206E-3
HOXD11	NEDD4L	2.5856069E-2
TFAP2B	SEP15	3.06797769E-4
E2F4	GLS2	3.44249962E-2
CUX1	FAIM3	2.76955775E-2
REL	TMEM222	3.75362559E-4
MTF1	SFMBT2	2.42847126E-3
TEF	CNPY4	7.30971049E-5
SPIC	SLC7A11	6.67222686E-3
FOXC2	NXPH3	2.70546489E-3
HOXA7	ZNHIT2	1.81701358E-4
KLF7	RELA	2.70176959E-2
INSM1	PWWP2B	5.34968048E-3
NR1H4	H2AFV	4.98925881E-4
CACBP	XYLB	8.08866357E-5
RELA	MARCKSL1	3.79225043E-4
MEF2B	C1orf85	2.7804986E-4
LMO2	STAT6	1.38245614E-2
PTF1A	CSTF3	8.02275835E-3
ZIC4	ZSCAN12	9.22014976E-3
FOXP3	BRE	2.47435644E-4
LHX8	NARG2	2.02262317E-2
IRF8	UBR7	7.65589996E-3
HOXA10	PTS	1.7508063E-3
SOX11	SUV39H2	2.30746925E-4
ZKSCAN3	TCAIM	9.47470795E-3
BRCA1	SPIRE2	1.71585473E-4
HOXD8	CASQ1	1.92975135E-3
DMRT3	WASF3	2.54477424E-4
RARB	AADAC	5.55039536E-3
MYF6	KLHDC2	3.84409519E-2
TEAD1	C14orf79	1.44297375E-3
HINFP	STAG2	7.62136101E-3
MEIS1	MCOLN3	1.33252819E-4
RUNX3	ZC3H7B	1.3500046E-3
MYB	EFCAB1	1.0218989E-4
FOXJ3	MAP3K8	1.94518547E-2
DBX1	TEX26	1.62723035E-3
RFX3	GFER	6.96231077E-3
NFE2L2	CMTM3	1.39849517E-3
MAF	FRRS1L	1.12894596E-2
ID4	ERF	4.97546784E-4
HOXB13	LILRA3	3.27947109E-3
NKX2-1	AIDA	4.55486542E-3
RXRG	BCAT1	5.82569356E-3
SPIC	ANPEP	1.16906184E-3
FOXC2	EXOC2	1.3297879E-2
RFX4	CD2BP2	1.96377966E-4
PAX6	SOCS5	7.80012273E-5
CREB3L1	GTSF1	1.04789169E-3
THRB	RAB26	2.78529437E-4
THRB	RGS3	7.91799223E-3
POU3F3	SLC2A7	1.13710412E-2
NR2F1	HIST1H3G	1.45927842E-4
ATF4	MAP3K3	2.26813371E-4
RELA	ZNFX1	7.97190231E-4
NRL	BRINP3	1.23076923E-1
HINFP	TUSC5	4.13581321E-4
SP1	FCGRT	9.16930402E-2
POU2F1	PDS5A	1.63557803E-3
LMO2	PRRT4	1.28170109E-3
TBX19	LIMD1	1.60498653E-4
ELF3	KTI12	3.53423964E-2
MYB	IL12RB1	2.66852416E-4
NFYA	PDIA3	6.22223706E-2
EGR	TOP1	4.83247389E-2
CACBP	UQCC2	5.79553125E-4
SP1	OLFML1	1.21006686E-1
EGR1	GPR146	5.10480317E-5
WT1	CBX2	1.13395983E-3
TCF21	NUP93	5.17713849E-3
RELA	TSPAN1	6.78335656E-3
RXRG	GSDMB	3.37348292E-2
TFAP2A	CHMP2A	1.01557246E-2
EWSR1	F2R	8.63337863E-3
NR4A2	TLN2	4.00467397E-3
NKX2-3	S100Z	3.49399791E-4
IRF	THEM4	3.20217078E-2
ESRRG	HARBI1	7.85486297E-3
CREB1	SNRPD2	6.74891114E-4
IRF8	WDR5	2.01564877E-4
ERG	BOD1L1	5.03571876E-2
BARHL2	TUBA1B	1.08972545E-4
SP4	CEPT1	1.22246263E-4
NFIL3	CLP1	3.57424055E-3
RFX3	FIBP	3.01481265E-4
KLF16	MOV10	9.13422572E-2
POU1F1	ZBTB9	1.02149869E-3
VDR	CASP2	5.17486385E-3
ETV5	DHX34	6.15051008E-2
FOXI1	SYPL2	9.90723347E-4
OBOX1	TVP23B	8.25714856E-5
POU2F1	LCT	6.37503971E-3
NRF1	PAXBP1	9.65971129E-2
HOXB5	PDLIM2	8.3956405E-3
SIX4	TOMM5	8.41807895E-5
PAX4	ARSI	4.79405808E-5
HF1H3B	CCDC121	9.51849312E-3
SPI1	FOXJ1	8.95118697E-4
FOXA2	GALNT5	1.65559038E-3
CACBP	LRG1	2.32152217E-2
ASCL2	BTBD2	8.40095237E-3
GTF2I	LUZP2	1.66736239E-2
TCF3	FANCA	1.7010091E-2
RORA	SPATA20	5.28671466E-5
NR1H	HAUS5	8.45083906E-5
POU2F3	SEMA4B	5.20436932E-4
KLF16	FRA10AC1	5.52501413E-4
NR5A2	CMTM3	6.68696927E-4
HNF4A	WDR89	6.47947745E-5
ZNF219	NXN	3.4009204E-3
CACBP	ZBTB21	3.6564312E-4
IKZF2	EFNB3	1.33620254E-4
EMX1	CDC40	2.67740299E-2
MAX	BIN3	8.05185461E-3
SOX1	DEFB131	7.91666667E-2
AHR	RBBP8NL	9.51615434E-3
BARHL1	PDCL3	2.0921364E-3
ETS	CRK	3.31522042E-4
CEBP	DCAF8	1.92458942E-4
PLAG1	KIF5B	1.40400904E-4
SOX30	LSMEM2	7.14285714E-3
AFP1	FOXJ1	2.20922912E-4
EP300	CTNNA1	8.83419649E-3
RFX1	ANPEP	1.67911038E-3
AFP1	C10orf118	7.02070206E-3
HF1H3B	DSCAM	2.54567235E-3
SPZ1	GNAT3	8.04878049E-2
NFIB	S100A8	7.27250762E-2
KLF7	TNNT2	3.14653627E-4
PAX	CETP	5.18360303E-4
PPARA	PDK4	9.66645315E-2
RELA	CHCHD6	8.4329092E-5
CREB3	PTPDC1	5.46026624E-3
ETV6	DHRS3	8.69916636E-4
SOX	CDH16	1.07237079E-3
ISX	ZMPSTE24	1.78235518E-3
MEF2A	HIAT1	2.87286907E-4
VDR	DYRK1B	3.53770909E-4
TAL1	SLMAP	3.72793075E-3
DLX5	DERL1	3.92028983E-4
RFX2	CCM2L	1.5273539E-3
FOXO4	SLC11A2	1.56261273E-4
FOXL1	PCGF6	2.37047626E-2
NFYA	PRPF38B	7.95675216E-2
KLF7	C9orf129	5.34470503E-3
GATA5	MYSM1	9.1806059E-3
RELA	LGALS3BP	1.62106701E-3
HOXC10	RSPH3	1.76722048E-3
IRX2	COPB1	1.03093799E-3
CEBPA	RABIF	8.63111241E-3
ZIC2	GLA	1.9800015E-2
POU	CXADR	5.66508695E-3
PAX4	ASXL1	1.74959169E-2
EBF1	CHN2	9.3634422E-3
CACBP	ARRDC2	1.04057921E-2
FOXD3	OGDH	9.99506822E-3
SP8	SSTR3	2.83579604E-2
ASCL2	KMT2C	4.12928597E-2
ZEB1	VPS35	7.85166765E-4
ETV6	SMARCA1	3.48234677E-3
SP3	WASF2	2.07802134E-2
ETS1	SSSCA1	4.93805665E-3
ZNF281	GFOD2	2.0547801E-3
ID4	CEACAM5	2.58603657E-3
KLF12	DDX54	3.13585244E-2
EBF1	PRPSAP2	8.1764082E-3
KLF4	SLC22A4	2.50660051E-3
ZSCAN4	DHDDS	8.00776708E-4
PKNOX2	STAP2	4.74750071E-4
SPZ1	ACP5	1.4686825E-2
CUX1	CA7	7.26903868E-3
NKX6-2	ARHGAP25	4.686807E-2
TFAP2A	TUBGCP6	6.52383238E-4
RUNX2	FMNL1	6.75672026E-2
IRF1	CEP128	4.99377402E-2
THRB	CTCFL	2.3652621E-4
ZNF75A	PSPC1	3.00171582E-2
STAT5A	ROBO1	4.38613136E-3
HOXC10	POF1B	1.99171199E-2
PTF1A	SLC29A1	2.89855072E-3
NR4A2	SNF8	1.86740193E-3
PITX3	EAPP	1.93010928E-2
NFE2L1	PAQR6	9.7025204E-4
OTX2	ZNF365	1.96078431E-4
KLF16	MAST3	5.03920466E-2
E4F1	BRD3	9.32366345E-4
HOXA6	TNFAIP3	3.47351836E-3
HOXD1	RAB3GAP2	4.0150717E-3
FEV	MIA	7.73900817E-2
TFAP2C	PDE4A	7.854524E-3
MEF2A	IGLL5	1.08263207E-2
OBOX1	HEPACAM2	4.62121212E-1
HNF4A	AHDC1	1.72277373E-3
POU3F2	C7orf55	3.49873421E-4
HSF2	CTSG	4.13543551E-2
ZBTB18	VPS11	1.94827306E-3
HF1H3B	LRRC55	4.92307692E-2
NR2C2	ENSG00000273439	4.43739486E-5
SP8	SEC61A1	2.81915436E-4
MAF	ZFPM2	3.42383387E-2
GABP	SSTR3	8.25132114E-3
ELF5	GRPEL2	1.4102447E-2
GATA1	DCTN4	2.91508366E-4
USF1	RSPRY1	6.75563542E-2
VSX1	WDR5	2.79995144E-2
FLI1	KPNA1	1.09854784E-2
FOXK1	ACTB	8.94566265E-3
ARID5A	WIBG	3.36075559E-4
MNX1	NADK	2.77150605E-3
REST	ZNF581	5.8480837E-5
RUNX1	RASGEF1C	1.98140777E-4
CACBP	CTNNBL1	4.79524031E-4
TFE3	PPP1R12C	7.16728939E-3
ESR1	KLK12	9.82758621E-2
MEIS3	NKAIN4	2.25099758E-4
IKZF1	HSF2BP	1.30515841E-5
TEAD3	KIAA1045	3.65901115E-3
TAL1	LONP1	3.52976093E-4
PITX2	TK1	4.24943249E-4
POU3F3	EFCAB2	6.30436682E-3
ZEB1	CALML4	1.73734449E-2
FOXB1	ADAMTSL4	5.82812847E-4
NFE2L2	PSMB8	1.76194489E-3
FOXB1	NADK2	1.69511176E-3
POU3F1	KRT20	3.94366197E-1
MYEF2	MID2	1.40359806E-3
REST	USP36	4.39629268E-4
IKZF2	BCL11A	2.66725672E-3
HIC1	HLA-DMA	3.82541531E-2
CREB3L1	MYSM1	1.36013595E-3
NR2F1	C1orf63	1.52393399E-2
NR2F1	TNRC6C	1.03546804E-3
ETS1	AGFG2	1.41414882E-3
TBX20	FBXO27	5.49450549E-3
GSC2	GNS	6.4329186E-2
FOXA1	C11orf71	2.31448614E-3
TBR1	CD163L1	2.58142518E-3
NR2E1	MPPE1	2.99110181E-3
PLAGL1	FLII	7.55651376E-3
SOX13	GCNT1	1.02429476E-2
NFY	NRL	5.7263467E-2
PAX4	NCS1	1.30180079E-3
ALX1	IL1R1	2.15548052E-3
HOXD1	DONSON	3.35645193E-4
HSF1	HOMER3	1.7524202E-4
ETV3	NIT1	5.15045461E-4
RFX1	SNRPE	6.4213009E-4
GATA4	MCL1	1.30401875E-5
HNF1B	E2F4	1.73108504E-3
FEV	KCTD2	6.71396355E-2
MAX	C19orf25	1.48682245E-2
IRF1	BMP5	9.38749301E-2
EGR	APAF1	6.87701475E-3
NR2F1	PLIN5	9.36887843E-5
ZNF589	PDZD3	2.56821481E-3
DMRT1	LAMP5	6.39275207E-3
TFAP2C	CXADR	3.26530612E-2
NFKB	OSBPL9	2.14568475E-4
HOXD12	CWF19L2	4.7893401E-2
ARNTL	MLF2	3.78353265E-4
ELF2	PDE4A	1.1322698E-3
HNF1A	SLC35B2	4.44055763E-3
RXRA	CEACAM3	4.12945103E-2
TEF	MNDA	3.14868316E-2
POU1F1	NOL9	8.8195968E-4
SOX15	C10orf76	2.11275428E-3
HIC1	C17orf59	1.33500028E-4
TFAP4	MYO1G	6.57863283E-4
EGR4	PLEK	3.50356627E-3
ZNF589	GINS2	1.20737254E-3
CREB	TP53	5.12826974E-4
IRX3	PRUNE	1.13399696E-4
RUNX2	FKTN	7.02560292E-3
LEF1	TOMM5	3.84189584E-4
SPDEF	LYVE1	1.35440139E-1
TCF3	COASY	2.24435314E-3
ZNF423	ATP2A3	2.84179835E-4
RXRA	RHBDF1	8.84513611E-3
FLI1	OGFOD1	6.66188933E-2
ELF1	TRMT5	4.29104814E-4
SNAI2	COLEC11	1.32916981E-2
TBX5	C4orf48	1.2849281E-3
ESRRG	WASF2	1.25741947E-2
MZF1	CALR3	1.08995188E-4
CREB1	SMC5	6.49974906E-2
FEV	FAM195B	1.44378994E-2
FOXO6	WDR43	1.23145731E-4
NR2C2	CHPF	6.00948088E-2
FOXO3	FAAH	1.27276717E-2
ETS	ANKS1A	1.89684203E-4
PATZ1	MSRB3	3.40496525E-3
RAR	TGIF1	1.14575794E-3
HF1H3B	TOB2	2.17816197E-2
EGR1	NEDD4L	5.12455756E-2
MAX	BET1L	1.61413123E-3
NFIC	GIMAP1	7.31646692E-4
POU2F3	VSIG10	5.13432313E-4
CREB	RAD51AP1	3.11974773E-3
NFE2	TM4SF18	8.21185522E-5
ARNTL	PIP5K1A	3.54931696E-2
FOXL1	ITGA10	2.38158626E-2
NR2F2	DDX39A	1.76269961E-4
NR2F2	MGLL	2.89911777E-3
REST	SYT17	1.65270861E-2
KLF7	METTL22	4.2043873E-2
TFAP2C	MFAP2	5.81757222E-3
TP53	ETV1	5.32789815E-3
CREB3	SIRT6	1.77441023E-4
MYC	PAPOLG	2.67839982E-3
NR5A1	PSMD3	5.87607658E-3
HOXD8	PDE3B	6.13959321E-3
RARA	CMYA5	4.41273528E-4
GLIS2	S100B	8.91956684E-3
GATA3	LRRC15	1.61811513E-4
NFE2L1	IKZF1	9.61060076E-4
MZF1	ADCY4	1.19957084E-2
BARHL1	CORO1C	5.19667456E-4
TFEC	ARPC5	6.37280758E-2
RARA	OSCAR	3.72790947E-3
ZNF143	RBM4	9.12237478E-4
AR	MLK4	6.31151346E-4
HSF2	DZIP3	5.00685373E-4
CTCF	WIPI2	1.13103339E-3
FOXP1	DPYSL2	6.77423328E-4
HOXA2	ZSCAN23	8.93024407E-5
TFAP2	CEP97	4.97005939E-4
PATZ1	ARHGAP22	4.5292384E-3
RHOXF1	TRIM38	9.19572035E-3
RUNX	TMEM186	8.7370619E-4
WT1	ZCCHC24	1.02616816E-2
PAX4	C4BPA	1.26263413E-3
FLI1	CXorf40B	1.238419E-4
REL	FAM149A	1.06558447E-3
TCF12	PLA2G2F	1.2343298E-2
ZIC3	NFKB2	1.89230298E-2
TCF3	TMEM255B	1.2550559E-3
FOXA1	FDX1L	6.20774611E-3
TCF7L2	ASPA	2.73333333E-1
ELF1	MRPL37	7.12053485E-4
ALX3	AP2B1	1.03522424E-3
ZBTB7A	TADA2A	2.18275419E-3
MZF1	EFS	1.5640981E-5
RFX3	COL8A2	1.81185398E-2
ATF4	RHOU	5.69162665E-3
HNF1A	KHDC1	2.68112254E-4
ETS1	CYP2D6	1E-1
ERG	C1orf52	2.43639553E-2
NFY	DLK2	4.11832696E-5
FOXP3	PTMS	1.03771828E-4
NKX2-6	EBF1	3.66319729E-4
ZNF423	CD9	1.33696707E-3
NR6A1	CNTN4	6.83808808E-2
HNF4A	CCDC82	1.56290227E-3
NFAT5	IGFBP3	8.18411655E-3
ZEB1	PRSS33	4.68720483E-4
BARHL2	LYZ	7.17864545E-2
HOXA11	MALL	1.82324614E-2
HOXB7	WNT10A	6.80774158E-5
HF1H3B	PREP	2.13459257E-2
ATF4	MASTL	4.25302993E-4
IRF	PLAG1	1.32377946E-3
ELF5	AIMP1	3.7417712E-3
RXRA	BTG2	2.19632836E-2
IKZF2	CD83	1.53450343E-3
FLI1	PRR3	6.66013155E-2
EN2	HSPBP1	2.5207215E-3
HOXA4	HS2ST1	1.80964313E-4
HNF4A	MEGF8	6.25978175E-3
SRF	RPP21	3.42862441E-4
CEBPG	C7orf55	7.29131784E-3
NFIC	ANKRD2	3.32700856E-3
BHLHE41	RAB7L1	4.87394376E-2
ESR1	EPHX1	1.00312073E-1
POU3F4	BRPF3	7.21995624E-5
AP1	DAZAP1	5.55486086E-3
HSF2	ALKBH7	3.7622838E-4
MAFG	LINS	6.94878257E-4
TBX1	CEP57	5.1825944E-4
NRF1	RPL5	6.84092958E-2
ZFX	TIMM44	2.56763396E-2
MYOD1	DHRS4	1.13235336E-3
TFCP2	TMEM25	2.4184082E-3
EBF1	SRP54	2.87824794E-4
SOX2	STAT5A	1.58665068E-3
GLI2	CCRN4L	1.42600652E-3
NFKB	RAD51B	6.62479922E-4
ETS1	USP3	7.08637912E-4
SMAD4	FBLN2	8.22009329E-3
STAT5A	WRAP53	8.86217934E-4
DOBOX4	HLA-DQA2	1.76039584E-3
HOXA13	C9orf3	5.34163514E-4
SPZ1	SPEN	3.96089842E-4
OLIG3	SOX4	6.18047016E-4
HIC1	PCDHGA3	1.13493066E-4
HOXB9	CD163	9.32208601E-5
GATA3	TMA16	1.06982976E-3
RAX	MXD1	5.54261007E-3
ELF3	GADD45GIP1	7.47328669E-5
FOXG1	MCUR1	1.45354207E-4
PPARG	LRRC8C	3.48568689E-3
RXRA	ZFP41	7.19575108E-3
TFAP4	TSPAN17	2.28521041E-3
DLX1	TSEN15	9.69236271E-4
NKX6-3	PGM2	1.79859394E-3
NR1H	TRMU	4.73439784E-3
RARG	EEA1	9.53120113E-3
SMAD	PPM1B	3.57052999E-4
ZNF219	ARSG	2.15220075E-5
MYB	WEE1	8.91257026E-3
FOXC2	HRH1	1.37098936E-2
SP1	DCXR	6.02095846E-2
NHLH1	CD5	4.13494809E-2
SOX8	SDC2	5.40787927E-3
SPI1	AARD	2.03442169E-2
TAL1	PMEPA1	2.82865059E-4
TFAP2	PPP2R5B	8.64233976E-3
EP300	GNPTG	2.35906056E-4
PPARA	ZNF512	3.60593284E-3
SP8	COX10	1.03949207E-3
IRX5	PIGL	2.68148907E-4
EN1	LSM1	4.05394687E-4
TCF7	RPL17-C18orf32	1.84483594E-3
ZNF219	CHERP	1.91892249E-5
HIC1	SLC35E4	7.29338497E-4
CREB3L1	EIF4EBP1	5.57808258E-3
IKZF2	ACOX1	2.89798267E-4
NKX2-6	LGALS9	3.65308435E-3
RFX5	THAP10	5.21169005E-2
MYCN	SLC25A12	1.29061427E-2
KLF14	IRS2	2.67931758E-2
RXRB	TPD52L2	1.0038852E-2
ELF5	TMEM200C	1.32945853E-4
MSX1	RPS6KA5	2.00831108E-4
FOXD3	SAMD9L	8.65222926E-3
NFE2	KDSR	3.97159646E-3
ZIC3	TMEM154	3.15299901E-4
ID4	C1QL1	5.95647054E-4
MNT	TBCC	5.05025732E-3
RARA	NUDT18	2.87252155E-4
FOXO3	RAB17	3.57491511E-3
ZSCAN4	PPIG	2.31845436E-2
WT1	FANCI	3.75202856E-3
HIF1A	HENMT1	1.81924489E-2
MAF	LCE2A	6.44205849E-2
FOXD3	SNX30	1.91147517E-4
NR2F1	CD37	3.92747586E-2
VDR	LDB3	1.46111843E-2
STAT5A	BOD1	4.15023864E-3
EOMES	UQCC1	6.54436095E-4
SP4	RELA	3.47102342E-2
HIF1A	RAB8B	2.9973773E-3
HOXD8	EIF2AK1	1.71361946E-4
MAF	WDR44	1.14458398E-3
IRF9	PHTF2	6.55710912E-3
TCF4	NADK	2.77150605E-3
SPI1	MFSD2A	9.14612742E-4
WT1	ASPDH	8.11684135E-4
RARA	MCU	1.58292351E-4
TEAD3	WSB2	7.34110069E-2
ARID5B	ST6GALNAC1	2.30329151E-4
HES1	RFX3	8.52407991E-3
CEBPB	SLC15A4	2.13247944E-3
NR2F1	FOXK2	7.41822716E-5
PRDM1	SLC2A4RG	1.42040462E-3
NOBOX	HDAC9	8.4007198E-3
CBX5	VMP1	4.35886814E-4
NFIC	LTF	2.98723018E-4
CACD	TNNI2	5.23250381E-3
NR1H4	PCP4L1	3.48890296E-4
POU4F3	SH3GL1	8.12506631E-4
SOX10	ATP6V0E1	2.82906877E-4
FOXG1	CRIPT	2.94047648E-4
ZIC1	XCL2	6.00765682E-2
ELF3	BEX1	1.65379628E-2
NFY	MAST1	1.34377774E-2
CEBPG	ERC2	2.90809214E-4
PAX6	UBE2Q1	5.53611536E-4
SRY	ANKRD39	8.30067116E-5
FOXJ2	RUSC1	7.12350011E-4
FOXB1	PAK4	2.08765422E-4
ZNF282	KLK12	4.67980296E-2
WT1	CCDC71L	2.49716826E-2
SREBF1	EHBP1L1	2.21819337E-3
MEF2A	DDX39B	2.02623277E-3
RORA	PLS1	7.341922E-3
TEAD4	MFSD11	1.60349092E-4
GBX2	ACAD8	3.53427748E-3
HOXA3	ZNF774	1.40781573E-3
HOXC4	TEK	1.79121616E-3
HF1H3B	MDM4	1.52561707E-4
HIC1	ACAP2	9.83864817E-3
SMAD	GPA33	6.269529E-4
TLX2	PPP6R2	7.55793346E-3
BATF3	ETS1	3.20465134E-3
LMO2	PGP	2.6435772E-4
ETV1	MAPRE3	4.1504374E-3
SOX15	UBAC2	1.83568952E-3
ETV3	SULF2	9.59052798E-4
GLIS3	PPP1R10	3.8288733E-4
VDR	ERRFI1	4.99809952E-3
FOXJ2	DNAH7	4.47705479E-4
HOXB7	REEP4	5.47148411E-3
VDR	ANKFY1	1.76006556E-4
PGR	COL3A1	2.3198548E-4
TBR1	ZNF334	4.87096353E-4
WT1	VASH2	1.04151566E-2
ZIC2	ING1	1.01059917E-3
PPARA	RRM2	3.05064579E-3
RUNX	KIAA0895L	2.38019003E-4
FOXL1	UBE2V1	5.23958048E-4
SOX9	ENSG00000273266	2.04394689E-4
ELK3	MRPL52	1.90500063E-2
CEBPD	MFNG	3.75417866E-3
RARA	SGTA	2.21050865E-3
GSX2	CAMSAP2	1.5209031E-2
EGR	GAS7	4.22671982E-2
HMGA1	AP3M1	7.83590415E-3
RARA	FAM21A	2.57551071E-2
RXRG	VPS29	5.25113028E-3
NR3C1	SETBP1	1.08595388E-1
ZFX	PIP5K1C	1.81132795E-2
NRF1	RPRD2	6.56028062E-3
FOXJ1	ETFDH	1.0329368E-4
ID4	CD79A	8.86382989E-3
AP3	SLC2A4	1.97996787E-3
TFCP2L1	NCOA3	1.18170847E-3
SHOX2	LMO3	8.52246409E-2
MAX	ELMSAN1	1.21045285E-3
MZF1	C2orf44	6.53653469E-3
MYCN	CHRNB1	5.02518231E-4
SPIB	ADPRH	4.06559903E-4
FOXO3	SH3GLB1	4.78646067E-3
NFIC	WDHD1	2.3584392E-4
MTF1	SCYL1	5.02537815E-5
GCM	RECQL5	2.57897984E-3
TFE3	TMEM178A	1.56614419E-3
PGR	BCKDHA	1.69104374E-3
RUNX3	TRAF3IP3	1.00173377E-2
HOXA9	R3HDM1	5.1595433E-4
ARNT	YAF2	9.23633329E-3
ZNF282	TAF6	7.54252408E-5
ETV7	EIF2AK2	1.47944571E-4
GABPA	SLC1A5	1.20079008E-3
TFAP4	STX2	3.22836851E-4
CREB1	UCHL5	5.20882286E-2
NFKB1	PFAS	2.85917183E-4
FOXI1	SNN	4.91211318E-4
NR2E1	ABCC5	1.54413239E-4
CEBPG	SNX22	2.68520299E-4
PPARA	MLN	6.39130435E-1
AR	HNRNPUL2	3.16347763E-4
PAX	ZNF93	1.44430854E-4
CACBP	SLC36A4	2.43606959E-3
HINFP	PYCR1	2.06544018E-5
SOX18	CCDC51	4.45736357E-5
KLF16	NDUFA10	5.46580846E-2
RELA	ARF4	9.45731862E-4
HBP1	SLC12A7	2.94372104E-3
MYB	VDAC1	2.2758387E-3
VDR	PILRB	1.39883794E-3
TFAP2B	SFSWAP	5.7591305E-4
ZIC2	GATSL3	4.24026848E-3
TBX20	PILRA	2.0451015E-3
NR3C1	CCDC28A	3.70416065E-4
EGR1	PXDN	5.73444307E-4
WT1	LAYN	5.45140274E-3
ETS1	NOL11	1.65034271E-2
TCF7	NFKB1	3.22544905E-3
IRX4	TMOD2	9.09892959E-4
EWSR1	UNC45B	2.31473713E-3
FOXJ3	TRIP13	6.87625441E-5
IRF3	WDR81	1.63386966E-3
MEIS1	APBA3	2.38534302E-4
HLX	DUSP26	2.65711494E-2
HOXC11	MGAM	4.06011888E-1
SP3	USB1	2.97366455E-2
IRF1	HSPA14	8.28464756E-4
RUNX3	MARK4	3.15556072E-3
SOX1	FBXO10	1.71008442E-4
SOX4	EPHB1	9.01358761E-3
IRF9	NUP85	7.29058764E-3
E2F3	UGT8	4.59039865E-2
TFAP2B	CDH1	3.75352912E-2
IRX6	GJB2	8.37170528E-4
VDR	FAM207A	1.57258034E-4
NFE2L2	FUT10	8.21450533E-3
ZIC1	ETV3	1.34119193E-3
DMRT2	INSIG1	2.19400207E-4
SPI1	PRMT7	7.81013586E-3
FOXB1	TRIM36	1.60154739E-2
WT1	NR4A1	8.8735258E-3
IKZF2	SDCBP2	2.87513233E-2
NFAT	THOP1	1.96729587E-4
OBOX3	LRRC58	1.56536188E-2
RFX3	PCDHB10	9.03664324E-4
RUNX1	FGF7	1.49205416E-3
EOMES	ACPL2	6.02394423E-3
ELF5	TALDO1	8.85057164E-4
GABP	PTK6	7.82678428E-2
TFAP4	C19orf43	8.16369468E-5
MEIS2	CERKL	8.82306928E-4
GABPA	WRAP53	5.40044399E-2
CREB3L2	LYL1	5.62262994E-4
FOXA	KIAA1958	4.11709336E-4
HNF1	ZNF687	1.05344393E-2
RFX1	TMEM256-PLSCR3	9.93170484E-4
SP1	TMED1	1.11220289E-2
MYCN	IGSF11	2.6105482E-4
HOXC11	CXCR6	1.63647168E-2
MEIS3	ZDHHC7	2.65346621E-3
JDP2	GMCL1	1.32177746E-3
E2F3	PTBP3	5.28490822E-2
ZNF35	PSMB1	1.69194135E-3
PROP1	NUP205	2.26646161E-4
NKX6-1	RNF25	2.45941973E-4
KLF13	COX19	2.29494717E-3
ZSCAN4	TNFRSF9	5.03687713E-4
NFIC	SLC9A1	1.26830487E-3
NFKB2	RNPS1	1.02130127E-3
ZIC3	TDRD7	9.89453776E-3
ZNF350	NTN1	6.90109051E-3
MTF1	TUT1	2.98536165E-3
FOXO3	CATSPERG	2.35902924E-4
SOX9	FZD1	8.40541955E-3
MTF1	RFXAP	7.17168279E-3
ESR1	C19orf33	2.82926827E-4
NKX2-1	MECOM	1.23007196E-2
CCDC6	CDH19	2.41866396E-2
RXRA	C12orf49	2.21473973E-2
TCF3	ZBTB38	4.92438351E-2
BACH2	IFT20	1.56383017E-3
ELF4	KCTD2	2.98398381E-2
RUNX1	PPP1R10	1.48955896E-3
SIX6	ZCCHC3	9.02971278E-3
ID4	SLC1A2	1.10937554E-4
BHLHE40	ATG3	6.87135912E-2
EGR	DUSP1	1.50481634E-3
POU5F1	SLC22A15	1.43435775E-4
RUNX3	RECQL4	6.19319803E-3
GATA1	MEX3D	1.92083513E-4
PITX3	POLR2G	1.69542217E-3
KLF4	CSRP1	3.28610472E-3
FOXO3	CEP68	4.06909992E-4
CACBP	ZNF154	4.4278744E-4
HSF1	NAA16	8.42115739E-4
ETV6	ITPR2	2.91373829E-2
NKX2-1	FASTKD1	1.49054154E-4
ZNF219	CNTNAP2	8.46667145E-3
HOXA10	FAM65C	3.02371216E-3
POU5F1	NXF1	6.23659974E-4
RREB1	BCL2	8.54429617E-4
SOX17	THAP1	8.15756071E-3
POU3F2	AL590452.1	3.59722022E-3
RUNX	APOC3	2.8003532E-2
TFAP2A	CTHRC1	1.24528533E-2
FOXM1	GPR162	8.02695954E-5
CEBPA	SRSF2	5.86427192E-4
YY1	LMBR1	6.59977258E-5
PLAGL1	CACTIN	3.28987053E-4
CDX2	ENTPD1	2.03444522E-3
SOX17	NCBP1	3.07981258E-4
KLF4	COASY	7.64535043E-2
HES1	IER3	2.88456032E-4
GABP	SERGEF	6.90123504E-2
IRF7	FAM98C	3.01820907E-2
EWSR1	NRBP1	1.06403127E-4
ETV5	SRRM2	3.03100582E-2
ETS	KNOP1	1.04746752E-3
FOXO3	FER	6.05228607E-3
EBF1	DEGS2	1.62374808E-3
ZNF219	PPP3CC	2.80307329E-3
TCF3	PVALB	7.94426631E-3
HF1H3B	OS9	7.87078643E-4
ETV3	PRR3	6.66013155E-2
HOXC8	PCDH1	2.91235604E-1
PAX4	ADAMTS5	6.07902736E-3
EGR3	CD274	3.64219704E-4
CEBP	C2ORF15	1.92446261E-4
SOX5	ZNF354A	1.03857608E-3
HLX	PLXNC1	1.20318378E-2
TP53	AZGP1	2.04129783E-2
MEF2B	SLA	5.57552886E-2
FOXA1	FCHSD2	6.00668508E-3
NFIC	LPCAT3	2.01926622E-2
NFE2L2	JAG2	2.91788135E-5
NHLH1	DPH7	1.11990072E-4
TCF12	RASL11A	3.1417299E-2
TFAP2E	HIST1H2BG	2.78512489E-4
RORA	GPR37L1	1.95558378E-2
PPARG	ZNF814	7.25796601E-4
RREB1	RERE	8.34879406E-3
SRF	CPSF3	5.62726388E-3
FOXG1	YEATS2	5.07379911E-4
HINFP	ZNF32	8.17721473E-3
HNF4	USP18	1.4756207E-3
EVX1	KRR1	1.02130631E-2
LHX2	SRSF3	6.51912914E-3
LHX3	SPARCL1	2.50734293E-4
TEAD1	DHRS1	2.68165716E-3
MYEF2	NRIP1	9.01387194E-4
IKZF1	OPA3	4.86128645E-3
FOXD3	ITGA5	1.64529009E-2
ETV7	MARCH6	6.00903362E-2
NR1H	STK32B	7.06247941E-3
PAX6	MT1F	1.01863703E-2
NR1H	CYB561D2	2.23450582E-3
ZFX	TMEM59L	7.90747366E-3
RUNX1	B4GALT5	2.0054355E-3
DMBX1	CD40LG	1.66506667E-1
KLF16	VWA3B	4.28941925E-2
CEBP	BCL11A	3.09880337E-3
SPIC	DHX8	6.16058185E-3
MEF2A	YWHAZ	4.77776098E-3
PAX2	HSBP1L1	3.15525099E-4
FOXI1	LGR6	3.66069375E-4
FOXP3	ST6GALNAC4	1.13029594E-4
CDX1	ZAP70	5.16884832E-3
FLI1	PEX2	2.84925417E-2
TFAP2C	ZNF664	1.01885844E-2
MEIS1	TMEM218	4.46390482E-4
NKX2-5	WDR43	8.65824289E-5
ZIC1	C9orf142	1.83862706E-4
NRF1	SF3B1	8.02105527E-2
SMAD	PPA2	9.612547E-4
EHF	WRAP53	3.7803108E-2
HOXA7	KLRC1	4.48209163E-2
TFAP2A	ZNF112	5.14649493E-4
TFAP2A	GDF15	4.24546112E-4
BARHL2	MEF2C	2.61541048E-2
CPHX	EZR	7.0339829E-4
FOXL1	ABI3	5.4651763E-4
MEOX1	MINK1	7.11973085E-3
HOXA9	FAM98A	2.70027224E-4
KLF16	AGFG2	7.40987764E-2
NR5A1	CD79A	1.35786331E-2
NFKB1	CD74	4.79100494E-2
FOXJ2	GPX1	1.41890016E-3
POU1F1	REEP6	9.576262E-3
E2F1	SUGP2	6.8666994E-3
CEBPE	CBX7	1.04870118E-3
SP1	ASCL2	1.57078495E-1
HNF4A	TMEM141	1.88419539E-3
SOX8	NLRC4	1.52511677E-3
ZSCAN4	DAB2	1.32361528E-2
SMAD3	MT1B	2.97620408E-3
TBX15	ALKBH3	3.20369298E-3
PRDM1	ATPAF2	9.14301029E-5
NR5A1	RPL36	2.82279003E-4
FOXI1	YLPM1	2.84927202E-4
HOXC11	MRRF	3.38629156E-3
KLF12	KIAA1161	8.30431418E-2
NRF1	FZR1	9.73281087E-2
BACH2	PHGR1	7.88155924E-3
ZFX	HRAS	3.76452873E-3
PATZ1	CLRN3	3.39541804E-2
RXRA	MAP3K3	1.1726031E-4
HNF4	USP21	2.84180708E-4
PAX4	FAH	7.80282825E-4
SP3	LEPROT	5.55295625E-2
HOXA13	TACC1	2.7359474E-2
SP3	RNF4	3.96928063E-2
BACH1	CLEC4G	7.93136172E-3
MZF1	ATF7	7.32156111E-4
PITX1	ELANE	1.69800333E-3
PITX1	TRAF4	9.63101934E-4
PAX4	PITPNC1	1.13245631E-2
NFKB	CEP112	3.92819378E-4
ESR1	TMEM59L	3.07996156E-4
HSF1	ELMSAN1	6.83270309E-4
SNAI2	ADI1	1.74726279E-3
EGR	TMEM121	1.95116807E-3
ETS1	FOXJ1	6.91461321E-4
KLF7	MYH7	1.34240354E-2
IRF	NARG2	9.72114573E-4
MAFB	JTB	3.54531745E-4
NFIB	NFATC3	5.43316316E-3
LHX4	CORT	1.33266027E-2
ARNT	RPL3	8.42268491E-4
FOXO3	AL359878.1	1.25075935E-4
GATA5	MAPK11	1.41325035E-4
ELF1	C21orf58	4.23497037E-4
RBPJ	SNX18	6.16208298E-3
MYC	IL17D	4.94869877E-4
NKX2-1	MAZ	7.65111015E-3
AP1	ABCC2	1.62621938E-2
CACD	IL2RG	7.9398897E-2
COMP1	ANGPT1	9.89314912E-3
POU4F2	HIST1H2BH	8.77425802E-3
SOX2	HES5	8.05577342E-4
NFKB2	CYFIP1	7.47948636E-3
TEF	IL18R1	1.03834519E-2
ARNT	GNB4	1.49533432E-2
BACH1	ATN1	3.5441542E-3
NFKB1	C22orf34	2.0125651E-4
FOXQ1	ATP2B4	1.41460317E-4
NFATC1	AHSA2	1.27238226E-3
ELF3	GFPT1	9.83981938E-3
SP8	DGCR8	3.89623725E-4
ZNF219	FLNB	8.24664745E-3
MZF1	PAK4	3.12799877E-4
E2F4	THAP10	4.69052104E-2
SP4	RPLP2	5.28381585E-2
FOXA1	PTAFR	2.6716666E-3
NR2F1	ISG20L2	1.18174948E-3
RREB1	GNAO1	3.07261379E-4
ZNF281	SLC7A5	3.2598974E-2
ZIC3	USP31	4.00149187E-3
HNF4A	TP73	8.11861937E-4
EWSR1	C7	1.91307266E-2
ETS1	STUB1	8.20164936E-5
KLF4	SLC2A4	1.10773064E-1
EN1	NEIL2	1.91646127E-2
POU	UBE2G1	2.63218969E-3
REST	GPRC5B	3.07181884E-2
KLF14	GUK1	2.14709174E-4
SPIB	LAMTOR2	5.90193009E-3
STAT1	YWHAE	2.58177716E-3
PKNOX1	LARP4B	3.99811718E-4
AR	NDRG3	5.11617322E-3
HNF4	KANSL1L	3.78729138E-2
KLF12	PTPN23	1.71306636E-3
MEOX2	IL8	5.59282003E-3
VDR	CERS5	1.82278481E-3
HNF4A	GPR34	2.17013399E-3
MEIS3	ARRB1	6.92223803E-3
TAL1	RRP7A	1.11803648E-3
IKZF2	PDE7B	9.27873498E-3
SP3	NT5C3A	5.00821924E-2
HOXA9	PRKDC	2.05903834E-4
NFKB1	CHSY1	8.88625688E-4
GABPA	PIK3R2	5.220857E-2
RAR	MKNK2	2.80475752E-5
HEY2	KPTN	8.57788366E-4
NKX2-5	CTU1	1.71114048E-3
TFCP2L1	SGSM2	2.05508703E-4
ZIC1	RDH13	2.08943024E-3
HOXB5	ZNF267	6.63754576E-3
TFAP2B	RAPGEFL1	1.34225204E-3
KLF16	DCTN2	1.26772628E-2
EP300	FAM105A	5.86095333E-5
MYOD1	BAZ1B	6.39587329E-3
NR3C1	NFYC	1.22331006E-2
PRDM1	CLTC	9.39467145E-4
IRF9	NDUFC2	8.7260589E-3
NFAT	TUBD1	1.78174263E-2
MZF1	ZNF622	1.24116408E-4
TFAP2	ANKRD13B	4.68097299E-5
RBPJ	BEX2	8.61302146E-3
ZNF143	FCER1G	2.70670976E-3
KLF7	C1orf56	4.83162055E-2
AP1	STK11	1.1891728E-2
FOXO4	DCTN3	1.25328988E-3
FOXL1	WAC	8.66223461E-4
PGR	SIRT6	9.55538482E-4
MAFB	EDN3	1.0491341E-2
RREB1	JAG1	1.87355724E-2
ALX4	INTS9	7.01879498E-3
KLF12	YY1	5.51517209E-2
HNF1	UCKL1	1.04480005E-2
GATA4	SEC31A	7.67161714E-4
KLF16	APOC1	1.77260959E-2
SP1	PTMS	8.1948441E-2
MZF1	ISYNA1	4.40202855E-4
SOX9	FOXO1	3.68036706E-3
NR1H	MID1IP1	4.64505426E-2
ZIC2	EFNA3	7.93412197E-3
FOXD3	PLA2G5	1.87468656E-3
NRF1	ZNF362	5.11199183E-4
SP3	CXCL3	1.16261589E-2
FOXI1	EXTL1	1.09708711E-4
FOXF1	CYTH4	2.42255031E-4
GATA	FES	1.17439752E-2
SREBF	SPG21	2.9752637E-3
IKZF2	HYOU1	1.83121857E-5
FOXO4	ZAP70	2.12512388E-2
MYOD1	AGL	7.09808986E-3
CACD	KCNA2	3.6012707E-3
EGR	RTBDN	7.48604121E-2
NFE2	C9orf142	8.6780198E-4
NR2F6	KCNAB1	5.25902669E-2
SOX7	PCDHA7	1.25448029E-3
SPI1	PSEN2	4.31172872E-4
TFCP2L1	CIB1	1.4802143E-4
FEV	POU3F1	8.341064E-5
FOXF1	ZNF593	5.10723842E-4
GBX1	GC	9.19968586E-3
PAX4	NCAPD2	3.21799372E-4
TGIF1	LTF	1.11535107E-4
ARNT	ARHGEF38	9.09607905E-4
DBX1	DHFR	4.72414627E-5
ZNF281	C21orf33	1.06919843E-2
ZNF219	MSMP	2.37544372E-3
ZFX	KCNAB1	2.62951334E-2
RORA	HTRA1	4.54259353E-3
HOXC8	RPS13	4.34886539E-2
SEF1	PHKG2	2.36853581E-4
CENPB	SEMA4B	9.63391808E-3
ZBTB16	RAPGEF6	4.77431919E-3
AP1	MMRN2	8.95393385E-3
EGR2	ZNF687	3.58686209E-4
ELK1	DGKZ	1.84858648E-2
RBPJ	HCFC2	7.98027173E-3
IRF9	LRP6	4.44000416E-4
NFKB1	BCL3	3.2768943E-2
FOXJ2	C7orf50	7.07065839E-5
TFEB	ADK	7.38735461E-3
FOXP3	WBP1L	1.03740131E-2
CUX1	EXO5	1.02947643E-3
HIC1	NBEAL2	1.92642494E-2
OTP	SORBS1	5.60901129E-3
RUNX	SEMA7A	1.02297724E-2
ELK1	TSNARE1	1.50226757E-2
PAX6	GALNT18	4.29119651E-3
ZIC2	DBP	1.9140038E-4
SOX2	SYTL2	4.03011261E-2
MAFG	TMEM184C	1.11479163E-3
NFIA	C11orf71	5.28324884E-3
NFE2	FAM151B	2.84999213E-4
PDX1	DYRK1B	2.79749102E-3
BHLHE40	GPR19	1.74890673E-4
ITGB2	FOSL1	5.01424702E-4
E2F2	ZSCAN22	1.23644959E-3
SREBF	NEK4	1.99791468E-4
CCDC6	MBLAC2	9.02181717E-3
SOX2	EMC8	5.30328376E-4
T	RFC4	2.27592465E-4
TFAP2B	KIAA0895	4.83233066E-3
ELK3	DCTN3	1.25328988E-2
NFE2L2	SWAP70	8.99416101E-5
PPARA	MXRA8	1.01401537E-3
CACBP	ESRRA	2.02237803E-2
DLX6	ELL2	4.50828694E-3
NR3C1	CTNNA1	1.09147964E-3
CPHX	FOXK2	7.37586196E-4
YY2	GNPAT	8.53849295E-2
ELF1	QSOX2	4.25839624E-4
E2F2	ZNF318	4.59832607E-2
NR2F6	KCNJ3	1.88653073E-2
EP300	SETDB2	8.19319088E-3
FLI1	ZNF850	1.4510767E-2
NFE2	PDCD2L	6.98431091E-3
RARG	APOM	2.10108581E-1
SP1	EIF4EBP3	1.47852162E-3
TFEB	DUSP15	1.83486079E-3
ZNF281	ZFAND3	2.42831836E-2
MEIS3	OBFC1	1.34251734E-2
GTF2I	ZNF649	2.15100216E-4
EGR	GMDS	4.04024135E-2
TBX21	SDF2	6.17136043E-3
EGR3	COL8A2	7.48511817E-3
PRRX2	AC010441.1	2.1886036E-3
LMO2	BHLHE22	4.48426952E-2
POU2F1	CEACAM5	1.64586521E-3
MYB	BRSK2	2.64170485E-5
THRB	TNK2	5.85104575E-5
YY1	MRPL4	7.75112404E-3
TCF3	SOX17	1.00358423E-1
FOXO3	FKBP1C	2.75740948E-4
IRF8	LZTR1	4.44281271E-4
AP1	MAP7	5.92309037E-3
ESR1	C22orf34	4.2156689E-4
NR5A1	LTF	5.59563391E-3
RUNX2	CERS1	3.34914391E-4
RUNX1	ABHD12	1.82149363E-2
CREB3	RPS28	2.86074359E-2
TEF	TGFBRAP1	5.11672787E-4
FOXO4	TMEM170B	7.27129134E-4
ZNF423	TTC40	3.0184175E-5
VAX1	CCDC14	1.45577161E-2
HNF1	PRR5L	4.01011172E-3
EOMES	MTMR2	3.22751264E-3
RORA	CMAS	9.94803946E-3
POU1F1	SP110	5.70998304E-5
TCF7L1	NTN3	8.07074976E-6
E2F4	KIAA0101	4.05565444E-2
HNF1	RASSF6	1.05402718E-1
SIX4	GPR82	1.04361788E-1
HBP1	USP2	1.13940202E-3
ZBTB7B	SOCS2	8.84601118E-4
SP3	ADCY2	2.85217175E-2
GLI	GNL1	3.6558844E-4
WT1	LRRN1	2.29481267E-2
TAL1	RIN2	2.65345968E-3
GABPA	MAP2K7	2.19688518E-3
PTEN	ZNF774	1.9181081E-4
TBR1	ERAP2	9.51480952E-3
MEIS1	UNC79	1.2591485E-3
MYOD1	PCBP1	5.84929745E-2
HOXA10	HOXA3	6.61850838E-2
NR5A1	CTTNBP2NL	6.49706446E-3
NOBOX	KLF6	7.34248365E-3
FOXO3	CSNK1G1	1.0353049E-3
PPARG	HIST1H2BE	1.28337365E-4
TFAP2	PLA2G12A	7.2560057E-5
E2F1	WDR7	5.02968199E-2
ZIC1	C1orf109	1.32506718E-2
TFAP2	TRAP1	4.65772088E-3
TFAP2C	NHSL1	2.07361629E-2
RUNX2	NUSAP1	6.40928567E-4
PRDM4	C19orf70	9.67539779E-4
RHOXF1	MAPK11	1.84451472E-3
RARA	TACSTD2	2.21137061E-3
FOXJ3	SEC14L5	9.85512959E-4
YY1	UTP20	1.41420796E-2
HES1	NDUFS1	6.03157909E-5
NR2F6	ZFP57	1.73282924E-2
NR2F6	CLDN4	1.26040256E-2
POU2F1	GNL2	3.27060217E-3
MAX	ALG12	1.1427103E-3
BHLHE23	SH3KBP1	1.05069746E-1
KLF16	FUT5	4.92733239E-2
HAND1	SF3A2	6.16715408E-5
RREB1	L3MBTL2	4.50041494E-4
MEIS3	CD44	7.39178585E-4
NR2E1	ODF3B	3.10144381E-4
ETS1	GDF11	2.31996442E-3
HOXA3	PPP1R13L	3.95492215E-3
SPIB	GPRC5C	2.38693191E-3
GLI	CCNK	4.4010611E-4
KLF7	ISCA1	3.22276633E-2
IRX2	CNGB3	7.15574582E-5
SP1	CCDC120	4.85140666E-2
CREB1	FANCD2	4.76089417E-2
TFAP2C	KMT2B	1.67791083E-2
DMBX1	PNPLA4	8.85797969E-3
TBX5	VDAC1	8.01013649E-3
NR2F1	FANCA	8.76502507E-3
BARX1	HS1BP3	6.14690053E-3
CACD	NUP160	7.65803044E-4
REST	LLPH	4.56370191E-4
SPZ1	NEURL1B	1.4647103E-3
MNX1	TMEM251	4.05983522E-3
STAT5A	ZNF655	3.74319904E-4
FOXJ3	LYPD5	1.08164976E-2
ETV7	GLTPD2	5.19385894E-2
POU5F1	PPP2R3C	7.32708655E-4
PPARG	SLC11A2	6.66159912E-2
IRF3	PCNT	4.60617153E-4
ZNF740	PRDX3	1.15803986E-2
REST	DDI2	4.0908599E-3
MGA	URGCP	1.00706368E-2
IRF	ZNF781	6.22083499E-5
IRF9	TMX2	2.04944881E-3
PAX2	GNS	6.22362562E-4
TFAP2C	RPAP3	6.07970429E-4
CREB	HTR2B	1.05965093E-3
FOXJ1	ABCA6	1.36099269E-2
FIGLA	P2RY2	2.79808447E-4
HSF2	FZR1	2.83807222E-4
ELF3	SHC2	7.85545252E-4
PLAGL1	SHBG	1.54039916E-3
HOXC11	FLRT3	4.64861695E-2
HIC1	CHRNB1	9.29060131E-4
GATA	CHIT1	1.78130211E-3
PLAGL1	RAMP1	8.27711791E-3
AHR	PIAS3	1.11775163E-3
TFAP2C	PRIM2	5.07569104E-3
TGIF2	EPB41L2	3.71147525E-2
ZEB1	ZNF664	4.00584361E-2
NFY	OSCP1	4.60201899E-2
NFY	SOX2	7.18521153E-2
NR6A1	UCP3	8.57142857E-2
SOX10	SDF4	1.57777824E-4
IRF1	RDM1	3.92496428E-4
MAF	SMTNL2	2.63807127E-3
EGR4	CCDC117	1.60890041E-3
SOX9	MOCS3	1.16619279E-4
HF1H3B	RBL1	1.90491465E-4
SREBF	FAN1	3.46301251E-4
TGIF2	ARHGAP23	2.99231065E-3
NFE2L2	SLC39A14	6.92774471E-4
WT1	ARHGEF37	1.04110143E-2
MYEF2	HIST1H4L	9.9057002E-3
PAX4	TMEM251	1.03354779E-3
ERF	GFM2	6.0694728E-2
MESP1	CNGA3	1.88167595E-3
HINFP	DNAH7	6.60883146E-3
SOX11	MORN1	1.43025086E-3
PBX1	DCTN4	6.53704899E-3
ALX1	ERC1	3.1028817E-2
FOXO1	IKZF1	9.05591102E-4
IRF5	C12orf73	1.3061651E-4
GATA3	GTF2F1	3.41943646E-4
HMX1	AK1	3.08665772E-4
STAT6	TATDN1	7.940821E-4
SMAD	AP1M2	5.13518601E-3
SP4	B3GNT9	1.22900244E-2
EGR	GPR55	1.28574143E-3
DRGX	HIST1H4E	2.9889479E-4
YY1	RNF125	6.18073027E-4
PAX4	ESCO2	3.80913921E-4
USF	PHF10	3.54700506E-4
ESR1	PIK3R5	1.79498894E-2
FOXC1	ZNF572	2.05087378E-3
IRF3	MSR1	7.29982933E-2
TOPORS	ZBTB8OS	1.08437699E-3
RFX3	PCDHB12	1.08106263E-3
SP3	PHLPP1	9.37656861E-5
IRF9	SRR	1.86801197E-3
POU5F1B	GFRA2	1.60388171E-3
HIF1A	ABHD16A	1.40465399E-3
OTX2	KCNMB2	3.84800385E-2
FOXM1	NUMA1	1.22961513E-2
ATF1	RNMT	1.23430094E-3
ZNF350	WDR5	4.34340225E-4
ETV6	CFLAR	1.64324782E-2
IRF1	MAPKAP1	1.91558245E-3
PAX4	PAOX	8.19118339E-4
NR3C1	GALNT6	4.78668182E-3
HOXC13	SPRYD4	4.69743116E-4
AP1	MAP3K8	6.78089192E-2
TP53	NLE1	7.94059456E-5
HNF4	DNAJC25-GNG10	2.35166369E-3
ERG	EXTL1	2.33612952E-4
HOXA9	AKTIP	3.39757966E-3
LMO2	MESDC1	1.6067985E-3
TBX20	FAM198A	2.12813453E-2
ESX1	PRG4	1.51572565E-2
MAFK	SBF2	5.3418606E-2
MYEF2	ZFR	1.88249622E-4
NFKB1	GTF2IRD1	5.64806883E-4
HOXA11	TJP3	1.29457501E-3
PRRX1	GSS	1.19528819E-3
RREB1	PARS2	2.33473346E-4
TCF7	IFNG	8.21706426E-4
NFE2L1	SURF4	7.14647468E-5
HOXC6	USPL1	2.6851687E-4
SCRT2	MAP3K13	1.16198039E-4
ZEB1	ATP6AP2	8.91781117E-5
GATA3	CTSB	5.69478328E-3
NFATC1	CDK2AP2	4.8151134E-2
ARID5B	TNIK	5.25536053E-4
FOXK1	TROAP	4.20554717E-4
IRF9	STAT2	3.30867205E-2
IRF1	U2AF2	5.01392447E-3
POU4F3	POLE	2.86128422E-4
POU3F4	HIST1H2BC	1.4738689E-2
IRF1	ZFHX4	6.88164773E-4
KLF7	RASSF2	4.64390375E-2
CDX2	ALPK2	8.51473894E-5
MESP1	SLC25A35	7.73668021E-4
EBF1	IDH1	9.9068734E-3
TCF3	FAM227A	1.35573012E-4
PITX1	NEDD4	2.90897123E-2
SOX17	CTXN2	2.09643606E-3
ZNF219	PLEKHN1	1.19729363E-4
TAL1	RGS18	2.94974446E-4
WT1	RUNDC3A	1.34839403E-2
ELF5	KBTBD4	6.21889402E-2
CEBP	NIPAL4	5.62298732E-4
EP300	HDAC5	1.75005404E-3
PITX3	MRPS15	5.86994771E-4
RARB	SLC6A20	1.48078401E-2
TCF4	CENPK	7.78296444E-4
POU2F2	CYP2S1	2.10719209E-3
AP1	GSPT1	2.84052924E-4
TFCP2	CAPZB	1.49339874E-2
PAX6	PRKCQ	2.18700905E-4
ZBTB7A	S1PR4	6.226135E-4
FOX	VPS26A	3.32552033E-3
IRX5	CUL2	4.32480789E-3
HNF1B	RBM8A	5.92185572E-5
THRA	EPOR	4.48604022E-5
TCF7L1	FHL2	3.93319384E-3
XBP1	IL15RA	5.33906516E-4
NR3C1	COX19	9.985648E-4
DDIT3	IGJ	1.28073989E-2
NFYA	TCF19	3.16352762E-2
IRF	PIGF	1.54775327E-4
SOX17	SLC39A14	6.484585E-2
FOXL1	SLC17A4	4.03200373E-3
FOXA1	RPA2	8.90934715E-3
HSFY2	DNASE2	1.79676015E-4
RXRB	RAB9A	9.9605187E-3
HOXA4	TMEM189	5.97157537E-4
HAND1	PTBP2	1.12781955E-2
RARA	EIF4EBP1	1.47219083E-3
SP3	REPIN1	3.06760682E-2
ZBTB49	PRKACA	1.0944721E-4
IRX2	CD46	5.78380816E-4
HMX3	NUP153	1.08664827E-3
POU3F3	DUSP4	8.7672049E-4
SP3	OSBPL2	6.33142558E-2
RUNX1	PRRC2B	3.62226215E-4
SOX30	FHAD1	7.49250748E-3
NFYA	APOLD1	5.63782847E-2
TFAP2C	ZNF7	6.08082378E-3
PRRX2	PREX1	1.76409297E-3
PKNOX2	GUCA2B	6E-1
EGR	FOXN3	5.08021717E-2
FOXJ2	GAL	1.31716679E-3
TFAP2C	NXPH4	5.54590158E-5
ETV7	BRMS1L	1.0708255E-4
ZNF143	NACA2	2.20240817E-3
MYB	FAM78A	7.00182049E-4
ELF4	MEIS1	8.08464521E-2
E2F1	RRM2	1.18839694E-2
TEAD4	CHPF2	2.65073722E-3
TEF	SHBG	1.98854025E-3
CDX1	LURAP1L	1.70670581E-2
TFAP2	MBNL3	1.00586145E-2
BHLHE22	FAM76B	1.38357904E-3
CLOCK	TM2D3	4.90656991E-4
ZNF35	LIMK2	3.55620846E-3
PITX1	ZBTB3	1.74567072E-3
SP3	CNOT2	2.7989553E-2
ASCL2	AGBL5	4.13641221E-3
RARG	SET	4.13044978E-3
ELF5	FCRL1	1.69836356E-2
BARX1	DLGAP5	1.44142812E-3
UNCX	HIST1H4D	3.31182766E-4
NR3C1	GSTM2	5.96649018E-3
PPARA	ANKRD52	2.15297824E-4
FOXC2	FBXO31	7.87447947E-4
EVX2	TMEM100	4.95623924E-3
EGR1	HS3ST3A1	3.44789361E-2
ALX3	FGD2	2.70333026E-3
ESRRB	SIRPG	1.52226673E-3
HF1H3B	AHSA2	9.54286694E-4
SP1	TSKU	7.25202908E-2
TGIF2LX	LAX1	9.15308259E-3
HOXC6	PPAN-P2RY11	7.36569025E-5
SOX2	MAP3K13	9.14383248E-4
ZBTB18	MPP5	7.10812428E-2
CPEB1	ZFP30	1.5412967E-2
FOXJ2	FRA10AC1	2.70667781E-4
SOX15	CD58	1.71286217E-3
RFX2	SPATA2	9.18364357E-2
PPARA	TSPYL4	8.89965412E-4
TCF7	NQO1	1.35456042E-3
ASCL2	LMNB2	4.17613E-4
HNF4	STXBP6	4.82132965E-2
SP3	NCAPG2	1.3421538E-2
FOXC1	TSPAN15	6.6682346E-4
TCF12	CUL4B	1.39741216E-2
TBX15	PI16	4.98665632E-4
E2F4	ALDOA	4.75714082E-5
EN1	CYP27A1	1.22370956E-4
PKNOX2	CLPX	7.53342672E-4
ISL2	FMN2	3.62310608E-4
HNF4A	MAPT	1.30028077E-2
NFIC	SLC25A36	5.44130244E-4
FOXO3	MAN2C1	3.35759537E-3
ZSCAN4	KIAA0196	1.6614326E-3
ZNF740	TC2N	8.68055556E-4
SOX8	FAM208A	1.61729781E-3
RARA	FKBP8	2.8730313E-3
SP1	CLSPN	6.46006973E-2
FEV	TFB1M	5.90734124E-2
FOXB1	C1QTNF7	8.61796408E-4
ETV3	SNX17	9.84849841E-4
SNAI2	AGAP3	2.39665467E-3
GATA6	PRICKLE3	4.08055139E-4
ZNF219	GAS7	4.71607692E-2
SMAD4	USP10	3.49204986E-3
USF	PTAFR	3.32136357E-4
ZNF281	GNL3	5.3110354E-5
FOXC2	CARM1	1.03043552E-4
POU2F3	ZW10	5.52539934E-4
TFAP2	MTA1	2.5093191E-4
GCM	STXBP1	1.36705163E-3
ESR2	SMURF1	1.21049966E-3
HOXD11	RBM23	1.22494594E-3
ARID5B	SEPT9	5.94781073E-4
NKX6-3	TIGD4	4.6522586E-3
GFI1	ICAM4	3.44830931E-4
MYOD1	GSDMB	1.78922904E-2
IRF9	HSPA14	5.78496941E-4
FOXC1	TP53INP2	3.84195673E-3
CREB	PSMD8	1.64040366E-3
MYF6	RSL1D1	5.26381752E-3
NFKB2	CLK2	3.98853604E-3
TBX1	NOC2L	2.06931608E-4
CACD	S1PR5	1.49300819E-3
TCF7	C2CD2	1.24548138E-3
ZIC1	TNRC6B	5.41390287E-5
FOXD2	TOP3B	7.84453556E-3
TFAP2	LYPD2	6.96344391E-4
IRF9	PPP3CC	6.03533754E-3
ZFX	RAB39A	2.72696E-2
GFI1B	FBXL7	4.78846485E-2
SPI1	CNNM4	1.21708847E-3
CPEB1	KIAA1549	8.92739955E-4
FOXJ3	PERP	3.06175654E-4
NANOG	MAPK8IP2	8.40427263E-5
ZBTB49	GBAS	2.1829069E-4
NOBOX	RTBDN	1.052162E-2
OBOX2	NPDC1	3.38243886E-4
SOX4	TTC33	2.84907754E-3
PLAG1	CNKSR3	7.52135169E-3
EGR	NCL	1.58763637E-2
DBP	PREX2	9.0699623E-2
NR2F1	MAFK	1.32190289E-2
SP4	SLC17A5	5.78801545E-2
ZBTB14	APCDD1L	8.97175847E-4
ETS	ZMAT5	2.04272604E-4
ELK4	CFLAR	3.83424492E-2
HOXB5	HIRA	7.28711142E-4
SP8	RTN1	2.01484119E-4
TFAP2A	CHAD	1.71379319E-4
WT1	SENP3	3.26183968E-2
EP300	KLHL23	8.69890018E-3
SOX17	COMMD2	1.99383046E-3
OLIG3	CEP57	1.53398636E-3
NFAT5	NAALAD2	6.8287037E-3
MAF	PPP1R35	1.0260453E-2
SP8	ZNHIT2	2.93425434E-4
IRF	UBTD2	1.58224844E-4
SOX17	NUDCD3	9.54569584E-4
ISX	DGCR6L	1.15952772E-3
MEOX1	DIRAS1	2.00860273E-3
TFAP2C	FRMD4B	1.15757848E-2
RXRA	ECM1	2.50548329E-4
ZNF35	GPCPD1	7.29162438E-3
HMX3	SERPINE2	1.30478141E-3
FOXP1	WBP1	6.64525237E-3
VDR	CAP2	2.15571126E-3
SOX9	C2orf74	1.92676198E-4
NKX2-1	FRYL	9.46747817E-3
MYOD1	BCAS1	2.24795328E-3
TFAP2A	HCCS	3.06745124E-3
KLF14	CD79A	2.42044256E-3
KLF14	RFC5	3.07933325E-2
ZFX	H2AFV	1.14300037E-2
FOXD1	GPR34	7.23377998E-3
AP3	GIMAP1	3.04943277E-3
POU5F1B	CLEC1A	4.70596262E-4
ESRRA	IFFO1	3.83237138E-3
GSX2	PHLPP1	4.72465997E-3
KLF7	NRN1	2.1267974E-2
SPIB	LYZ	7.01150285E-2
MYB	L2HGDH	1.10005208E-3
FOXO3	TEAD1	8.16815538E-5
ZEB1	SNAI1	2.59122752E-4
FOXO3	ZNF16	8.17838624E-3
FEV	N6AMT1	2.70119179E-3
EGR	EGFL8	6.07179165E-2
IRF	MTFMT	2.31474789E-3
NR5A1	TLE2	3.59283108E-4
TBX5	GANAB	1.86049097E-3
KLF16	CDCA4	6.35189399E-3
CACD	HRC	3.33027184E-4
ATF7	MAP1LC3A	7.53997552E-2
ZNF219	CYB5D2	5.36639782E-4
SPI1	UBE2E1	6.55011549E-4
VDR	PRSS33	3.84697181E-3
FOXA2	GRB10	1.36904573E-4
DLX1	EFCAB5	1.45723982E-4
RORA	SLC25A25	4.58186627E-3
AP1	P4HTM	1.27662926E-4
NOTO	EHBP1L1	1.8728542E-3
EGR3	C19orf24	1.39365835E-2
LEF1	CDC27	5.41118087E-4
SPZ1	UBE2D2	9.20043615E-3
CEBPB	DDX24	4.55890511E-4
TBX21	ATPIF1	3.38305169E-4
HIC1	MAP3K9	8.80125979E-3
HOXC6	HES6	1.46844267E-3
PRDM1	RBM39	2.18127395E-2
TGIF2LX	COLGALT1	2.33673562E-4
IRX2	TRMT12	2.7872563E-4
ZIC4	BAG5	8.00629397E-4
RFX4	MBOAT4	2.8705583E-3
TAL1	FOXL1	5.06909877E-4
IRF2	ALOX15	2.9725503E-4
MYC	LIPT1	8.34534513E-5
TFAP2A	SDC2	8.83212015E-4
RREB1	PDE4D	2.10696617E-2
NFIC	GPN1	2.98464282E-4
ARX	GABPB1	4.70108973E-4
ZBTB18	PALM	1.51138112E-2
GSX2	ZNF451	9.87342064E-5
SCRT2	CHRNB1	6.80158704E-3
KLF7	BHLHB9	1.99546485E-2
TFE3	MRPS18C	3.28440352E-2
MSX2	PSPH	3.41779439E-3
RUNX3	AASDHPPT	2.76061416E-2
FOXO6	F7	2.21667706E-3
POU5F1	RPS7	1.69219186E-3
SOX11	SELO	3.95217642E-3
PPARG	TNFSF18	2.56119762E-4
TBX20	VPS11	4.21994199E-3
GFI1	FBLN5	2.28879293E-3
ZBTB14	B3GNT7	8.1141965E-4
NFE2	SSH1	6.82859369E-3
TFAP2	PYGO2	1.16996783E-2
NR3C1	CNPY4	1.0489992E-4
SOX4	SOCS2	3.35494266E-4
RXRA	KIAA1161	3.11411782E-2
PLAGL1	CACNA1A	2.15203782E-5
KLF14	SCLY	5.11213251E-2
FOXC1	SERPINF2	8.31113174E-2
SOX10	CYSTM1	1.67140195E-3
FOXC1	GXYLT2	6.3055613E-3
TBX2	FAM105B	8.71078049E-3
PRDM1	SLC16A14	1.44414322E-4
SP3	JMJD6	3.82829357E-4
GBX1	RDH11	3.08685057E-3
TCF12	NUDT9	2.50891161E-4
SP3	INTS2	4.85424501E-2
SRY	RRM1	5.90175436E-3
SOX10	APH1B	1.49543213E-4
ELF3	MAP2K3	1.87217063E-2
NHLH1	PURA	8.05935182E-2
SP1	CFL1	9.6364682E-2
SP3	CTNS	8.0372511E-3
RARA	RPE	6.87823037E-3
HOXA9	PRELID1	4.25852593E-4
POU4F2	TMA16	1.81579971E-3
LHX9	ZBTB9	7.66124015E-4
TCF7L1	PPP1R16B	3.71693404E-3
ELF5	THBS3	9.99734682E-4
HOXB13	HDAC10	1.80557928E-4
IKZF2	FAM96B	1.83425963E-4
STAT6	CASKIN2	8.13595694E-4
NFY	MBD4	5.74634311E-2
ESRRG	NDUFA8	9.75177117E-4
PPARG	CEP170B	2.00775436E-3
FOXI1	PTPRF	1.03067882E-3
ELF3	TADA2B	2.10684948E-3
SOX3	TRAPPC3L	1.17468127E-3
ALX1	CALM3	2.60093873E-4
ESRRA	MRPL52	1.10821646E-2
GFI1	ALKBH1	1.74373227E-2
TP53	NEDD9	2.12019874E-3
SPI1	NDUFS4	1.79972427E-2
EMX1	P4HTM	2.26810319E-4
TBX1	CALD1	3.58511221E-2
GRHL1	CASP10	3.26978604E-3
SOX8	CD74	2.33868833E-4
BRCA1	TMUB1	4.86665692E-4
KLF13	PLIN5	4.21744627E-2
NR3C1	ANKRD36C	3.12642921E-3
ELK1	C19orf33	1.49972003E-3
FOXM1	BTG2	6.50404699E-3
USF	SPAG4	1.47899397E-4
CREB1	KLF6	7.57577831E-2
FOXP1	BAZ2B	6.43544157E-4
YY1	BCOR	3.91434236E-2
RARB	RNF144B	1.85970257E-2
NR2E1	CPNE3	6.97147228E-4
PHOX2A	MYO10	5.33501225E-3
E2F7	PAK3	1.39476498E-2
MAFG	EIF1	1.80553124E-2
ZNF143	LRRC23	1.50927262E-3
FEV	JMJD7	3.58153832E-3
ELF2	DMTN	1.29429892E-2
ZNF281	WIZ	1.32711274E-4
RREB1	SLC43A2	1.76263154E-2
DUXA	MRPL45	4.91904645E-3
IKZF1	AQPEP	3.21285141E-2
GLIS3	SLC46A2	1.79573513E-3
GATA3	VDAC3	1.39609686E-2
TGIF2	TRAPPC6A	1.48111305E-3
RAX	PLEKHM1	1.54381938E-4
NR3C1	CTNS	2.14158754E-4
ESR2	CCDC24	3.95365195E-4
SPI1	SDR42E1	3.82255541E-3
PPARA	SSU72	5.15501483E-5
POU4F3	CLEC2B	3.05814252E-3
TFCP2L1	DHRS1	1.9846953E-2
ETV2	ITLN1	7.53855054E-3
RHOXF1	EPS15	8.54395088E-4
SPDEF	CPD	9.37212668E-2
POU1F1	ABCG4	4.80414974E-4
PTF1A	CIDEA	1.98207866E-3
BACH2	CDH13	4.72248027E-4
ELK1	DUOX1	4.01808137E-3
HNF4	SLC25A25	2.19489986E-2
CDX1	SLC29A4	2.72005317E-3
PATZ1	PPP1R1B	1.8094131E-3
ZNF282	RFX1	1.87935798E-4
NR1H	PGRMC1	9.46130161E-3
MSX2	MPHOSPH6	1.29974298E-2
ALX4	DGCR8	1.75737671E-3
GSX1	PDE4DIP	5.41513089E-3
VSX2	BAG1	2.06023775E-4
ZNF75A	ADCY4	5.22473673E-3
TFAP2C	CXCR3	1.87838651E-2
ZNF740	MRPS18B	1.4396167E-3
RREB1	GABRB1	2.53573075E-2
VDR	HIST1H2BI	1.91894851E-4
MYBL1	CUTA	7.62127053E-5
HNF4A	PBXIP1	4.95484828E-3
RARB	OPA3	1.7072582E-4
EGR	RBFA	2.09005053E-2
TBX15	TMED2	3.16891581E-4
GTF2I	RNF152	2.13181846E-2
MEIS1	UBTD2	3.1083773E-4
HIC1	LILRA3	1.87897563E-3
HNF4A	AURKB	3.55627025E-4
TFAP2B	FBP2	1.33351237E-4
SOX9	ATP5B	5.04027212E-4
AR	BRWD1	4.93408287E-4
NKX2-2	RUFY2	3.25541896E-4
TEF	DCAKD	3.21193401E-4
GATA3	SRPK1	3.80841724E-4
EWSR1	MKS1	4.41169023E-4
PAX6	FXYD3	2.08687605E-2
SOX18	AKAP7	2.03579223E-2
DOBOX5	DNA2	2.79005301E-4
RUNX	UBXN4	1.32780086E-3
SPI1	PPP1R14A	1.84072919E-3
ZIC4	FEN1	1.61874735E-3
NR2F2	CACNA2D4	3.17545793E-3
TFAP2	NR3C2	3.64298726E-2
ZIC2	VCPIP1	6.64657061E-2
IRF8	RFC1	4.61996992E-5
KLF12	GPR146	4.04494725E-3
RXRB	POLRMT	1.01737244E-3
KLF4	NBPF3	3.6893571E-3
RARB	WDR5	1.8616756E-4
HF1H3B	UPK3A	7.81367392E-2
PITX1	RASD2	3.93066846E-3
NFAT	BRMS1L	4.00209872E-4
TBX4	HSF2BP	6.93233479E-6
ASCL2	TMEM25	4.92951628E-4
SP1	ESR1	2.05617047E-4
EGR1	KIAA1522	2.15053763E-2
ELF3	RAB12	7.65646168E-5
NFIC	KISS1R	1.10669995E-2
TFAP2	ZMYND15	1.16106195E-2
FOXO4	RNASEH2A	5.32119102E-3
DMRT2	GNPNAT1	5.84973694E-4
HOXC10	DNASE2B	7.79439764E-5
CREB1	UBC	5.55514799E-2
KLF16	PSORS1C1	4.77315765E-2
ELK1	NTN4	2.30569249E-4
FOXJ2	BTN3A2	9.82662221E-3
RFX1	ITPKA	7.33044885E-4
REST	CENPO	1.18371569E-4
ETV4	MAPRE3	4.1504374E-3
PDX1	H2AFJ	2.71872026E-4
PAX5	PCYOX1L	9.54617774E-3
NFE2	RAB8A	1.24278869E-4
PKNOX2	ZC3H18	4.98847268E-4
IRF2	KLK12	8.72755948E-4
PBX1	WDR74	7.90551033E-4
FLI1	CHEK2	5.42260106E-3
FOXO4	PIF1	1.05735056E-3
KLF16	ENO2	1.49575291E-3
NFE2L1	SEC61G	2.62026389E-4
ELF4	CCDC91	8.23534347E-2
NR3C1	PPL	1.03512395E-2
MGA	NDRG2	3.10671893E-4
NFYA	C19orf25	1.47591972E-4
POU2F3	SRBD1	1.76645225E-2
ETV6	ANAPC2	8.2278083E-4
KLF16	TSN	4.82193879E-2
HOXD12	CACTIN	1.29021414E-4
ZNF589	EIF4EBP1	4.31933032E-4
FLI1	C14orf166	5.33585589E-3
CREB1	TNNT1	1.23301131E-3
FOXJ2	IFT27	4.42102269E-4
EWSR1	CHD2	8.07097161E-4
JDP2	ZNF772	6.07914865E-3
RUNX3	SEMA4B	8.63034295E-4
MYC	HES1	2.00453478E-2
CEBP	HOXC6	1.41498609E-3
POU1F1	ABCA10	1.42533204E-2
BACH2	MAPK1IP1L	1.46431995E-2
MYCN	EXOC3	6.47431715E-3
MYOD1	KIF1A	1.56839965E-2
PHOX2B	TRAPPC3L	6.26028188E-2
ZNF219	RRAS2	2.00382152E-2
PPARG	GADD45G	1.00847592E-2
ESRRB	NBR1	4.15851671E-2
RFX3	TRAPPC12	2.8615009E-3
POU1F1	SAMD12	4.93285722E-2
MAX	RGS10	1.6570771E-2
EBOX	MLXIPL	2.65514888E-2
ZSCAN4	TFE3	3.67572968E-3
POU5F1	CLDN23	4.12210908E-4
RORA	PCNXL3	3.76971959E-4
TBX1	C1orf159	1.47656467E-3
YY1	PI3	9.351648E-4
HNF4	GBGT1	2.3840404E-2
MAFK	NUFIP1	8.22793887E-4
ZNF281	ERBB2	9.99670374E-3
EN1	C19orf35	1.60898719E-3
SP3	PRAP1	1.88974346E-3
RXRG	BCAN	9.29130109E-5
SPIC	TOP2A	2.06015213E-3
EWSR1	IRF4	5.5559486E-4
GBX1	MICAL2	1.32915957E-3
MYB	DBN1	2.04703525E-3
PPARG	ZBTB37	1.43129697E-4
HNF1A	POLG	3.98221302E-4
SCRT2	USP36	1.042577E-3
FOXG1	LACTB	9.78241969E-3
MEF2D	SNX32	5.79798895E-4
NHLH1	ARID3A	6.10505117E-4
T	TMEM25	6.32365171E-4
GFI1	FZD2	9.89032425E-3
COMP1	TUBB4A	2.02606398E-4
SPIC	VARS	4.55946778E-3
MEF2D	CYP11A1	3.46815763E-3
SP3	PRKACB	1.60356582E-2
FOXK1	TUBB	3.24005498E-4
TEAD4	WDR18	3.46124962E-4
POU5F1	CASP8	5.73678176E-3
SPI1	DECR2	2.78866579E-3
GTF2I	GAL3ST4	9.67089895E-3
ZNF652	BTBD3	3.7792895E-3
TCF7	NFKBIA	1.59060159E-2
HF1H3B	MMP14	6.46854573E-2
IKZF1	INSIG2	9.42429134E-3
HOXD9	C1orf233	1.21371713E-4
HOXB6	PFKP	1.12245555E-3
CPEB1	CSNK1A1	8.67788554E-3
SOX11	GNPDA1	1.16502636E-2
ESRRG	CCDC11	6.11503102E-3
HOXA10	TTC39C	5.28375734E-2
HOXC9	ADPRHL1	3.42928105E-2
ZNF281	TPM4	7.11376707E-3
GATA1	TMEM216	2.58239101E-4
SP3	NUP85	1.18056944E-2
TEAD1	ATP2B1	3.5383528E-3
TCF12	BCL6B	2.04508014E-3
DMRTA2	FAM200A	5.91396826E-3
SOX9	ALYREF	1.18284871E-4
EP300	FAH	7.0285138E-3
NFKB	GPA33	1.0397671E-3
LHX8	IFIT5	7.93188746E-4
BARHL2	PTGIR	2.48628566E-4
HNF1B	YOD1	1.37407577E-3
MZF1	CLEC14A	1.47555742E-2
PPARG	ESCO2	9.94710914E-5
NKX6-3	C12orf74	1.35496524E-1
NFIC	UBE2V1	2.57718688E-3
NFE2L1	GTF3C6	4.78299777E-4
FOXO4	RRBP1	3.73817905E-4
PLAG1	AURKC	3.84531791E-3
KLF14	NFIA	2.93495884E-2
ZNF232	ST6GAL1	1.83121397E-3
SP1	PSMA2	2.89868712E-2
PAX2	DPYS	5.40540541E-3
ESRRA	ACPL2	3.46027278E-3
RUNX3	LSM4	1.83821409E-3
IRF	RAD23A	6.05100981E-3
ATF2	FOSL1	1.7616051E-2
MZF1	KLHL3	1.07575795E-2
NKX2-1	WIF1	1.4386805E-2
ESRRG	PDE5A	3.1559701E-2
FLI1	C19orf47	1.29216552E-3
HBP1	SMCHD1	1.43408051E-3
SP4	RYR1	1.06865843E-1
STAT5A	MAPKBP1	3.88342137E-2
ZNF219	CTHRC1	1.26745658E-2
BACH1	PSAP	7.79156145E-5
CREB3	NPTXR	2.10255742E-4
FOXK1	PLAA	5.49539547E-4
EBOX	PDE8A	2.11051257E-4
SOX2	NUP107	4.31314437E-3
GATA5	UBN2	3.8437811E-4
EN2	ERGIC3	2.35258513E-4
NFIC	KLC4	7.09219187E-4
ELK4	SEC13	6.09098885E-2
FOXD3	SMAD1	1.01108087E-2
GABP	NFKB2	1.26153532E-2
KLF4	TMEM139	1.64539007E-1
POU1F1	ASPH	3.03193959E-4
BRCA1	SLC35A2	2.54417847E-3
ESRRG	NEUROD2	4.68661165E-4
BACH2	ALDH1L1	3.98603412E-3
NKX3-2	PCNT	7.52589018E-4
TBX20	HAUS3	4.9541044E-4
CEBP	FLI1	1.85321089E-3
POU6F1	CLIP1	1.86160596E-3
MYB	ALYREF	1.71665776E-2
STAT3	FMOD	4.29745086E-3
TBX21	HCAR1	8.18397968E-5
ZSCAN4	TIPARP	5.66508157E-4
CREB3L2	GSPT1	1.29623861E-4
DUXA	SLC35D1	2.7970075E-4
CREB5	EBF2	2.54624871E-4
SOX21	KLRK1	2.3155588E-2
IRF7	FGFBP1	6.46363938E-4
TEAD3	EIF1AD	6.18482324E-3
POU1F1	FLOT1	4.91251966E-4
POU3F1	CLEC1A	4.16131458E-3
ELF1	PSMC1	2.91874903E-4
FLI1	UQCR10	3.39484698E-4
BACH1	SRRT	5.68546096E-4
NFE2	C15orf53	1.46584867E-1
SOX4	RELA	8.97216953E-3
AR	CSDC2	2.53617566E-4
PAX	ARHGAP18	9.95211885E-3
IRF	FAM114A1	2.36157567E-3
ESR1	FMO4	5.06663828E-5
HNF4A	ZSCAN23	1.12110729E-5
HDX	SGSM3	6.98082467E-3
PROP1	CIR1	2.34149547E-3
ZNF232	CDKN2B	5.32984231E-4
FIGLA	AP1G1	8.08098369E-3
NFIB	TMEM52	1.10192837E-2
SOX9	DIP2B	1.86025599E-3
SOX2	AIM1	1.54875788E-4
MSX2	MRPL54	5.41986094E-3
ETS1	PLD6	1.73600378E-4
POU4F1	CHST3	7.93860747E-5
MEIS3	ENAH	3.42163096E-4
PPARA	TMED10	4.09073819E-2
HF1H3B	ANKMY2	9.53375297E-3
E2F2	ATG5	5.57994778E-4
RORA	CPT1B	6.18994805E-2
SPIC	C8orf4	3.1376769E-3
HSF2	SCAMP4	8.0136938E-3
REST	COG4	2.97194215E-4
REL	ZNF438	3.38287001E-2
POU3F3	GPR157	9.45071588E-3
RARG	BRD3	1.34357615E-3
ZIC3	NTNG2	1.30665016E-2
EWSR1	RNF8	1.79717843E-4
CEBPG	PEX13	5.16002924E-4
IRF3	KCTD4	6.60296549E-4
ZNF219	ZZZ3	1.5E-2
GLI	C2orf44	6.53653469E-3
TCF3	CUL2	5.25031484E-2
TFAP4	HK1	1.29880334E-3
CEBP	MRPS18C	8.24868695E-4
RREB1	GM2A	3.92278259E-4
AP1	SLAMF1	2.42780568E-3
IRF	GKAP1	5.18646502E-4
HEY2	MLIP	2.23305273E-2
HF1H3B	RAB5C	6.45811659E-4
TFAP2	FAM109B	6.67391786E-3
HOXA13	PCYOX1L	5.79627134E-4
MYC	STK33	9.32699535E-3
NEUROG2	ANKRD12	3.63629056E-2
GATA1	USP10	8.42126769E-4
THRA	WIPF1	1.6727827E-3
LHX9	SMARCA4	9.47454024E-3
CACD	PLEKHA7	2.04460796E-2
GATA3	DCTN6	2.12907397E-4
KLF13	SLCO2B1	1.59666321E-3
SREBF	LY9	9.95248587E-4
FOXF2	PORCN	5.77261986E-5
SOX7	EBF1	3.97361319E-2
TAL1	CKAP5	3.69381537E-3
SPIB	UBR7	1.16835255E-3
RXRA	TRAPPC5	2.5547968E-3
DLX4	CXCR4	2.38423996E-2
HEY2	GNL1	1.07398889E-2
NR3C1	GPR65	2.89246566E-3
NKX2-5	LILRB1	3.64001238E-4
RAR	SOX13	1.42770146E-3
IRF	PRDM8	1.02100341E-3
MAFB	OSER1	9.27354206E-4
NRF1	GTF2F2	3.20450736E-2
FEV	CALR3	2.41716459E-2
NR2F2	PLXDC1	1.90514004E-3
CACBP	SNAP91	1.55100418E-3
STAT3	MRPL28	2.19224302E-2
ZNF423	LRRC25	1.18613444E-3
HIC1	OCRL	5.21663412E-4
HOXB2	HSPB2	7.83215672E-4
TCF3	LGALS8	5.9365288E-4
ZEB1	PIF1	4.16328017E-4
RUNX1	ARHGAP26	8.07065635E-4
SP3	EMG1	4.28217259E-4
GLI	ZNF57	7.77284949E-4
SP1	CCDC169	8.33695181E-3
TOPORS	PTGES3	8.40995717E-3
EHF	TMEM101	4.05925415E-4
BBX	SPATA18	1.72923348E-2
NFE2L2	GPSM3	7.02986073E-4
RREB1	SRCAP	8.16326531E-4
OTX	ANXA4	5.39028992E-4
ZNF219	BATF2	2.76146092E-3
MEIS3	ANK1	4.37924299E-4
NR2E1	RBM22	1.05159779E-4
SP1	TMBIM1	2.32838656E-2
SP3	DCAF6	3.52888935E-5
MYOD1	VWA5B2	3.64444444E-1
PBX1	ELN	3.2780013E-4
EGR4	TAOK1	9.08861158E-4
HOXB2	LGMN	4.74196699E-3
E2F8	CNRIP1	2.90297111E-3
GATA	CD4	3.54074027E-4
OLIG2	LRP1	9.02811676E-5
SREBF	DNAJC8	1.58339512E-4
FOXG1	RPL22L1	1.75518657E-4
MEF2B	MMP10	3.6455522E-3
AP1	CD68	6.69780324E-2
DMRT1	ZNF572	3.24592796E-4
NRF1	TPT1	3.53135491E-4
AFP1	TPGS1	5.35078985E-4
SMAD4	SPRYD4	2.93499211E-3
THRB	MUC20	1.28210387E-3
NR4A2	WDR3	1.28773579E-3
ELF3	JOSD2	3.66800627E-2
ZNF143	ZNF284	4.450891E-2
EMX1	DNAJC25	1.39105107E-3
FOXC1	ABCC2	9.54228648E-3
SOX21	PPP2R3C	1.0133069E-3
SPIC	PSMB8	2.4071668E-4
HOXD12	CDH19	2.41866396E-2
JDP2	LPAR4	3.51929165E-3
DBX1	MIER1	1.38592953E-4
SOX17	LTB4R2	1.33550884E-4
ETS2	LCOR	3.80531787E-3
RBPJ	SLC6A12	3.53021978E-2
BSX	NCR1	6.5617498E-2
TBX5	KCNG3	3.81725584E-4
POU3F3	ERVFRD-1	1.85812958E-3
SP1	WDR83	4.09587667E-2
ZBTB7B	ZNF557	4.64637194E-3
JDP2	C3AR1	9.29620393E-2
CPEB1	NQO2	4.4792334E-2
HIC1	C6orf195	4.82706854E-3
MYB	DPEP1	1.44361328E-3
NFE2L2	USP39	1.52952228E-2
RARB	GTF2H4	1.02443922E-3
EGR1	CNRIP1	1.03857849E-2
ZBTB7A	GPM6A	9.32179539E-4
SOX4	LEPREL4	6.73128815E-4
EGR4	ORAI3	3.70472027E-4
HOXA11	ENG	4.64268981E-4
ETS	HPCAL1	4.26049974E-2
ETV4	ZNF30	1.9384164E-4
POU2F1	ALS2CR11	2.97513721E-4
SMAD4	NIPAL4	1.02306628E-3
NR2E1	ALKBH7	8.74138347E-5
PPARG	CRLF3	1.54824177E-2
RORA	DMBT1	1.65804986E-2
NFKB1	ALKBH6	3.96257568E-3
RFX4	CBR4	1.04544727E-3
FOXC1	CLCC1	9.30217378E-5
ELF3	UBR5	2.74696755E-4
CACBP	PLA2G4F	9.92915312E-4
SMAD4	NDUFA11	2.13443706E-4
POU2F1	CD53	7.14887915E-4
NR2F6	LUC7L3	6.22432075E-3
NR2F1	CYSLTR1	1.19870661E-2
ITGB2	KCNK7	4.37393449E-5
MZF1	BCL2L2	6.17234835E-3
EHF	MED20	2.10322614E-3
HNF4A	CYP2C19	5.79661017E-1
ZNF35	ATXN7L2	2.90011227E-4
NKX2-3	C9orf142	1.05412185E-4
EN1	PIP4K2A	1.50097635E-3
ZIC2	CLEC4F	1.89247312E-1
REST	CCR9	2.04114667E-3
IKZF1	PLEKHG1	4.54321912E-4
RXRG	KRT24	7.97920587E-4
SP1	SNCA	6.39854756E-2
ETV2	VEZF1	6.6939248E-2
BACH1	PHYHIP	2.69104104E-4
VENTX	HNRNPL	3.76087068E-3
GATA6	CHI3L1	1.26718535E-4
GTF2I	ZCCHC2	1.94913519E-2
MZF1	BLK	1.85877621E-4
IKZF2	SMIM8	1.5593572E-4
EGR1	MRPS18B	1.20695685E-4
KLF7	C1orf85	2.17799752E-4
NRF1	DMXL2	9.61723039E-2
WT1	NHSL2	2.74644472E-3
ETV7	ZNF274	3.78410598E-2
FEV	CYB5D2	1.65598066E-3
POU5F1	FES	2.69517529E-4
ZNF740	MPI	8.13574921E-4
CEBPD	NXPH2	1.05513187E-4
ESRRA	CDK12	1.48306E-3
TEAD3	NKX3-1	5.76705549E-3
GATA1	ANXA4	1.21912128E-4
BARHL1	HID1	2.56106086E-4
TFCP2L1	P2RY6	4.76013614E-3
BARX1	RELA	2.04163318E-4
EGR1	HSD17B8	5.89667182E-2
SOX2	ZEB1	3.20463538E-2
TFAP2B	FUT8	5.06110757E-2
MAF	MCL1	8.77914512E-4
SP1	ZNF845	3.70814353E-2
MGA	PPP1R3E	1.1097603E-4
IRF3	SLC39A5	7.42708244E-4
NFIC	UQCR11	3.94431968E-4
MEOX2	C4orf40	2.5E-2
ELF1	PLA2G12A	3.62800285E-4
IRF3	ANKRD34A	6.82725103E-3
AP3	TMEM164	4.06971593E-2
FOXO4	C17orf62	7.55685777E-3
HIC1	DPEP3	5.44738273E-2
ETS1	SLC1A3	2.56833087E-5
TCF7L2	MAP3K8	2.10118853E-3
ATF4	SCARF1	3.14832974E-4
EWSR1	C14orf93	6.85568019E-3
ZIC3	CARD10	1.11921686E-2
HNF1A	NELFCD	3.63677264E-3
GATA3	MKNK1	9.3278713E-3
NFY	HMX2	3.77358491E-2
HMX2	TMEM123	9.00529915E-4
RXRG	MESP1	8.91064814E-4
NANOG	FAM117B	1.25782531E-2
HINFP	NSFL1C	1.43681038E-4
NR3C1	HBS1L	3.84932003E-3
TEAD4	USP53	1.10620403E-3
ATF7	HCFC1	6.27015779E-2
ID4	DMC1	9.05623107E-5
SPIC	BSG	1.45695284E-4
EGR	MARCH4	1.46037515E-4
NR2E1	RAE1	1.11301901E-3
TFAP2	PPP4C	4.31131721E-3
MZF1	WIPF1	3.5774285E-3
SPZ1	DDX6	6.4725364E-4
AP1	F7	4.67754012E-3
FOXO4	ANXA2	4.90496629E-3
POU5F1	CNTROB	4.43513062E-3
EBOX	ZNF630	9.8214405E-3
LEF1	ATP6V1G2	1.92287916E-3
MYOD1	TBC1D8	8.4829519E-4
TFAP2C	SRP9	5.28842193E-3
ETS	TLE6	5.83112534E-4
SP4	VIM	1.06992402E-2
TBX4	HES6	2.29270744E-4
ELF3	B3GALNT2	1.37857067E-3
MYEF2	ARRDC2	2.51803483E-4
CACD	DSP	5.25048684E-4
MZF1	BTBD8	6.64156036E-4
IRF	UBR4	4.37005299E-4
CEBPG	C16orf93	2.85102721E-3
FOXB1	OGFOD3	3.44736573E-4
FOXK1	SYTL1	2.36848498E-3
TFAP2	KCNE3	1.60788382E-2
SMAD3	ZNF30	1.50394376E-4
SPI1	SH3GL1	1.39926892E-4
VSX1	LAMA3	1.05714746E-2
GBX1	MAN2B1	7.56777865E-3
SP4	THOP1	2.02619151E-2
DMRTA2	VIP	4.17293233E-2
SP1	TEX2	6.67208933E-2
GATA3	KIAA1549	5.9515997E-4
HOXC11	SORT1	1.51306839E-2
AHR	ARL6	7.68161517E-3
HNF4	SUPT16H	5.30826249E-4
TP53	GPR110	2.34430923E-2
MAF	SLC44A1	3.16229025E-4
SMAD3	RNF26	3.7564643E-4
ZBTB14	ZNF584	4.91236604E-4
RFX1	EHF	4.44122464E-4
VAX2	POLA2	6.0999049E-4
RARA	NMD3	5.38882125E-3
CEBP	MRPL33	3.37598755E-4
NR3C1	SLC1A4	1.45769131E-4
SREBF2	KAT5	5.88441612E-2
BACH2	TMEM120B	3.91325829E-4
TFCP2L1	TAF10	2.40948538E-4
CDX	EXTL2	3.10421454E-4
MEIS1	COL8A2	4.70539509E-4
RFX5	MTUS2	7.59979628E-3
POU3F2	CFH	9.89457253E-3
MEIS1	LYPLA1	8.60256849E-4
SOX8	GATA1	8.49899452E-4
GTF2I	SELENBP1	2.45385356E-4
MYC	RNF25	1.56034988E-4
SPIB	CD300LB	6.75013391E-4
FOXO4	TGFBRAP1	5.90958697E-5
ETV6	FRA10AC1	6.55296415E-2
GBX2	SNN	2.02751872E-3
NKX2-6	IFI6	7.07553709E-5
PRDM1	ITM2C	7.76513883E-4
SOX10	HIST1H3E	9.79081096E-4
WT1	DERL3	3.43869825E-5
GLIS2	CEACAM6	2.13612806E-3
BACH2	RPUSD2	4.49174391E-3
HOXA10	MTPN	3.60437149E-3
HNF4	NPPC	9.79182734E-4
MZF1	XCR1	3.25205868E-3
FOX	GRPEL2	4.97598253E-3
ETV6	DPY19L3	4.9271146E-2
EWSR1	FCGR2A	4.51730313E-2
ZNF410	LYL1	7.18008003E-4
LHX3	ALG13	9.7933101E-3
SP8	BCAS4	3.35777431E-5
POU2F1	ACCS	5.07519228E-3
SOX10	CRB3	1.23837207E-4
HIF1A	ELP3	2.76911328E-4
LEF1	SHFM1	2.69105183E-3
IRF3	GPR128	1E-1
PPARG	ZBTB2	4.10821755E-3
BRCA1	GLYR1	9.97352281E-3
MYBL2	KRT10	1.38313115E-2
EBOX	SLC12A6	7.02373141E-2
ISL2	GBP3	2.11279418E-2
NR2F6	C14orf93	1.26602421E-3
NFY	CLTCL1	2.22304781E-4
DLX5	TMEM98	2.11020927E-3
NFKB1	BTBD10	3.89451606E-3
MAFK	TAGAP	2.36603334E-4
SOX	NXPH4	3.83365258E-4
HESX1	USP3	1.79471933E-4
AR	ATP5F1	8.89686012E-3
FOXO1	SFR1	4.00116719E-3
DDIT3	NUP214	5.28274709E-5
SRF	FLOT1	2.93838655E-3
PAX9	MTMR3	5.97988679E-5
HOXC4	RTN4RL1	3.39374847E-4
WT1	FBXW9	2.18153424E-4
NKX6-2	KIAA0753	4.52611218E-1
GATA3	RNF5	3.42351676E-3
SPIC	NDUFB3	3.55863613E-3
GTF2I	FAM76A	2.5504865E-4
POU2F1	LCOR	2.9134465E-3
ISL2	MPV17	3.33613617E-3
POU5F1B	EXOC2	1.59959993E-2
MYCN	HTRA1	2.79708669E-3
EVX2	BLNK	2.00528844E-4
OBOX2	AGR2	4.59773678E-4
EWSR1	MAP3K2	1.10577036E-2
SMAD4	COG4	1.8986549E-3
FOXO3	PKP3	3.13152098E-3
NFKB	ACSF3	1.0162102E-4
MNT	TAGLN2	5.50951178E-4
TFAP2A	TMEM217	2.56843373E-4
FOXJ1	STK19	8.64315912E-4
TGIF1	KIAA0368	1.72161816E-3
KLF4	CORO7-PAM16	7.22687999E-2
EGR1	SEMG2	5.45454545E-3
TFE3	DUSP1	5.45933074E-2
RFX1	SLC7A7	6.65072811E-2
RXRB	GFPT1	3.18639034E-4
IRX5	PPAP2A	7.37109128E-5
MAX	CACNA1C	1.86962843E-2
ATF2	BTC	3.71517104E-4
FOXL1	DTD2	4.97646006E-3
TFAP4	EGR1	2.04711514E-3
ID4	FANCA	5.36402803E-4
POU	CLCA1	1.01431568E-3
ATF3	HSF2BP	9.44509743E-5
LMO2	CTNNBIP1	4.3502935E-3
KLF7	PTPN18	3.36880309E-3
SP4	TAGLN	9.3170511E-2
INSM1	ANXA4	1.00884984E-2
SPIB	PTGDS	1.90383963E-3
RELA	GTF2F2	7.35833657E-5
POU2F1	AP1S3	1.00511964E-3
ELF5	CASC5	8.0412086E-3
PAX7	CYTH1	3.67087879E-3
PLAG1	CXorf38	6.68469604E-5
RFX3	NT5M	5.52776717E-4
SMAD	SERTAD3	3.21425171E-4
TOPORS	PROM2	1.00319198E-2
ZBTB7A	TRPV6	2.95224886E-2
DLX1	KCNC3	1.96308162E-3
HAND1	OPRL1	7.2721731E-4
GATA3	CD36	1.20550664E-1
CREB3L2	FAM118A	5.34206537E-2
NR3C1	NDUFB9	1.38645912E-4
SOX1	MITF	1.23074256E-2
EGR3	SH3GL1	2.44937273E-3
POU4F3	USPL1	1.79011247E-4
ETS1	SUV420H2	4.72962821E-4
HNF1B	POLR3C	4.38715467E-5
HOXB9	ARHGEF38	1.50004307E-2
ZNF282	CAMKV	5.46702699E-3
GATA	CCNA2	1.41913282E-4
IRF	CMTM3	1.02305576E-3
CREB3L2	MCOLN2	6.42912411E-5
HNF1B	PIK3R5	3.65303133E-4
SOX7	TMEM52B	4.6714028E-5
NKX3-2	KLRC4	1.50579151E-1
ARNT	HINFP	7.60434803E-3
TCF7L1	FMN1	2.9117787E-3
NFIB	ZNF461	1.88715739E-2
NKX2-5	SLC38A10	8.95869069E-4
NKX3-1	TMF1	8.90003733E-4
GATA	EPHA3	8.99760284E-2
EWSR1	TBC1D8	3.05505331E-2
TLX2	VAMP3	5.36213809E-4
SOX17	CDC26	3.17860203E-3
TP53	MEGF8	5.34290297E-4
RXRG	N4BP2L1	8.8270121E-3
MAFB	COQ2	1.01592323E-3
NR2E1	CXCL9	1.74760703E-3
ZNF281	CD2	5.59451986E-4
RARA	DPYSL3	2.00355108E-3
IKZF1	ARHGEF10	5.5760723E-3
RARA	PWWP2B	4.52568373E-3
HINFP	DSP	1.15370573E-2
LMO2	RPL7	1.3043013E-3
HOXD3	SCAND3	4.98712215E-5
AR	PIK3R1	5.71999061E-2
SOX1	TADA2B	1.00406494E-3
EWSR1	CLEC7A	1.25827815E-2
SP3	PNMT	1.34824009E-3
IKZF3	TMEM127	9.87572155E-3
NFE2	FAM129B	1.42610342E-3
FOXP1	SRC	1.16943386E-3
HF1H3B	BAZ1B	4.05590889E-2
ARNT	IKZF1	2.79371299E-3
PPARA	ANKHD1	1.33915896E-3
ESR2	ZNF304	2.6345311E-4
SRF	AGPAT6	3.68757165E-4
USF	CENPK	2.59432148E-4
SPIC	KBTBD8	2.98792412E-2
E2F2	RERE	8.59626157E-4
XBP1	TMIGD2	1.38110266E-3
IRX4	FAM149A	3.55194823E-4
CLOCK	FAM173A	1.1587514E-4
EMX1	CNOT4	2.52751975E-4
IRF	TMEM255B	9.72049324E-4
FOX	GAS6	6.59421827E-4
SP4	ANKMY1	7.32381559E-4
RXRA	APOA1	3.71868132E-1
GTF2I	ANKMY2	9.60690197E-3
HF1H3B	HAUS8	4.17246519E-3
EWSR1	PDE3A	2.33149469E-3
IRX3	BTG1	2.47947941E-4
FOXK1	CBL	6.54673196E-3
SPIC	RNF5	4.07761022E-2
KLF16	GMCL1	4.90865657E-2
ELF2	SLC36A1	2.41562288E-3
TBP	PDE4B	9.28898571E-3
HOXD13	BLOC1S1	3.95120131E-3
HOXB13	ITPR3	4.31694868E-4
EGR	STAU1	1.35861857E-4
RXRA	REXO1	6.47495685E-4
FLI1	TTC36	2.84481548E-3
MEF2B	C14orf2	1.25916367E-4
AP1	GALNT11	2.40154396E-3
PKNOX1	MBP	3.13710084E-3
RFX2	GPRC5A	1.25197785E-2
NFYA	ASF1B	3.1537928E-2
YY2	TMEM180	4.66030534E-2
LHX9	CLDN5	1.72229312E-3
SP4	SIL1	6.64830761E-2
GATA6	GTF2E2	2.5143039E-3
NRL	WDYHV1	8.25113562E-3
POU2F2	RHOA	2.44157356E-3
NFAT	GATAD2B	6.36191512E-5
KLF7	FPGS	2.36616451E-3
RUNX2	PDE4DIP	6.96439177E-3
DMRT1	LTB4R	8.79788229E-3
POU2F1	GPR75	3.20953967E-4
SMAD3	LIPT1	6.88076646E-4
AR	PPAN-P2RY11	6.28250051E-5
NRF1	ZNF510	5.44889094E-2
HOXD3	FIBP	1.56743086E-2
EGR2	OVOL1	1.76908491E-3
SOX4	JARID2	1.96693735E-3
NR2F1	ZNF41	9.21551349E-3
RXRG	CD9	5.32901688E-3
BACH2	CLDN23	2.24807177E-4
SMAD	CEACAM21	1.3166302E-3
NFE2L2	GRIK4	3.53616524E-3
THRB	WNT10A	1.00926574E-2
EP300	TNFRSF11A	1.91824831E-4
NR2E1	INO80	7.63704374E-4
SP3	HMGXB3	5.19003787E-5
FOXO6	HMGA1	6.35517266E-3
HOXA9	XPNPEP3	3.07970084E-4
TFAP4	IL10	1.04166667E-1
SMAD3	LTA4H	6.14639774E-4
ZBTB7B	MBD6	7.97405581E-5
NFE2L2	ALOX5AP	3.32230525E-3
BARHL1	CLCC1	9.65319921E-5
HIC1	GPR137	7.23177125E-3
HBP1	KRT10	9.13579042E-4
ETS	APOBEC3A	2.42028524E-2
POU6F2	WDR35	1.72480797E-3
GATA6	CD80	1.17460803E-3
POU3F3	CCNA2	1.41913282E-4
RUNX3	C8orf31	2.55221773E-5
RREB1	FAM129B	6.29805518E-3
NR3C1	ACTG1	8.94090051E-3
YY1	LMO2	1.05322129E-2
E2F1	SCAPER	2.80724243E-2
HOXA10	LRP1B	1.0680202E-2
SOX21	PCCA	7.67224183E-3
ELK4	HAMP	5.2835094E-3
ZNF35	ANKRD13B	8.44898382E-5
GABP	HELB	5.24133608E-2
ESRRA	UBR2	2.65244383E-4
SOX4	TNFSF4	2.7438536E-4
POU4F2	ETV1	9.74144579E-4
NR5A2	NAT14	1.92322665E-3
ASCL2	LPHN1	5.11286612E-5
EP300	INF2	6.58714753E-4
NFAT5	ANKHD1-EIF4EBP3	6.33618556E-2
RARG	MDFI	2.27426938E-4
RORA	STXBP1	5.18223198E-4
KLF4	LTB	1.16446918E-1
RUNX1	C1orf213	9.59312266E-4
POU2F3	HIST1H2BG	3.92419175E-2
FOXJ2	PPARGC1B	6.88471159E-4
BARX1	HLF	9.74154274E-2
RUNX1	EFEMP2	6.486035E-4
TFAP2C	AGO4	9.75181569E-3
FOXA	ALPL	1.09884743E-3
KLF16	ILKAP	1.03845581E-3
FOXA	CEP57	5.00352102E-4
HNF1	TMEM170B	2.37273718E-4
SOX8	NEDD8	3.10819593E-4
MAF	RAB20	2.37990803E-3
FOXO3	ACOX1	7.080444E-4
DLX3	SYT3	1.2871973E-4
ZBTB16	WDR3	3.05428154E-3
E2F7	FNDC1	5.61900086E-3
POU3F1	DLEU1	1.15723759E-3
SOX10	FBXO34	1.01047904E-2
GTF2I	ANXA2	3.56005058E-4
VSX1	GPR18	2.52552826E-2
NFIL3	ATL1	8.64920102E-5
NKX2-4	MESDC1	2.93464213E-4
SOX11	PRELID2	2.28028045E-3
NKX3-2	TMEM251	9.17588771E-3
MNX1	TIGD3	3.6450552E-3
FOXD3	SSRP1	5.28276886E-4
TFCP2	RAB40C	3.111302E-2
MYOD1	ZNF771	1.38256411E-3
ESR1	AFF3	6.65128944E-4
TGIF1	MPV17L	2.4750245E-4
HNF1B	ESPNL	4.15054779E-4
MEIS3	CPT1C	2.21655745E-4
SPI1	PRRG2	7.84807263E-2
SOX1	TTC17	8.87968202E-3
ZNF219	PUM1	4.96937812E-4
FOXF1	GLOD4	3.61864457E-4
SOX18	ZNF71	1.85483082E-4
AR	NEMF	2.8425614E-2
GATA4	SPATA2	5.05242539E-4
NFY	ZNF763	3.33327192E-2
CEBP	BCDIN3D	4.97253316E-4
IRF9	YY1	3.6060495E-4
NR2C2	RGMB	5.77464215E-2
POU1F1	LZTS3	5.25136996E-3
SMAD	SYDE1	1.62152669E-5
TBX20	TAF6L	4.16303359E-3
GFI1	COA5	8.16462466E-3
MNX1	MT1B	3.21735207E-3
EGR4	UBXN1	1.79810127E-2
SP8	LRRC41	1.20506605E-2
PLAGL1	CXCR5	8.8600226E-5
SPZ1	SDHB	9.990159E-3
HMBOX1	RPS27	8.48807178E-4
AP1	HRCT1	3.8931311E-2
HOXB3	ZNF619	6.26566416E-3
MTF1	FZD3	6.94657159E-4
HMGA1	HIVEP2	2.41583907E-3
HOXB4	SALL1	4.04366642E-2
FEV	ELP5	3.16929196E-2
NHLH1	NUDT19	3.75015491E-2
HOXA3	C11orf57	2.13598272E-3
TGIF1	BTBD7	8.68487726E-4
ESRRB	VAV3	5.8856411E-3
RFX4	HRH1	2.58849585E-3
SP8	PPP2R1B	1.6091808E-4
SRY	VIT	1.45926464E-4
TAL1	CLTC	5.85543112E-4
SPI1	FNDC3B	1.40412519E-3
DLX1	MAB21L1	5.52567314E-2
FOXO1	RAD51AP1	5.312085E-3
BACH1	BAG3	1.19315314E-1
CACBP	FAM129B	4.77051132E-3
REL	TXLNA	2.85841343E-2
HAND1	FAM57A	2.27334849E-4
ETS	HRC	1.75829762E-3
UNCX	YES1	3.49699468E-3
IRF8	HLA-DRB5	1.68249217E-4
ZBTB33	BCAM	2.23612716E-3
JDP2	C19orf77	8.01076309E-4
EBOX	NAGLU	4.04812011E-2
KLF12	POC1A	7.49737592E-3
BARHL2	TRAF3IP2	6.9298189E-2
TEAD4	CCNK	2.99564492E-2
ZFX	CNGA1	4.32507063E-2
NKX2-3	PTPRZ1	8.64678604E-3
HMX3	PPP3R1	9.02424102E-3
NFKB2	FAM111A	7.83178279E-3
SP3	BRMS1	5.02867573E-3
SMAD4	CHMP7	4.81263316E-3
HOXA3	RTN4R	8.34976665E-4
HOXD9	USP12	8.84530356E-3
ZBTB33	TELO2	4.4138361E-4
ZBTB7A	RAB13	9.47159162E-5
HNF1B	VDAC3	7.87476749E-3
BHLHE41	BBC3	1.1751642E-2
MSX2	SPAG16	3.31278598E-3
IRF1	ADAM15	2.88047191E-3
NR6A1	CHI3L2	1.07652584E-2
FOXL1	SAE1	1.96344995E-4
PAX4	ROGDI	2.39936018E-2
NFY	VIM	1.55856806E-2
AP1	PSMD8	1.23639232E-3
SRY	C1QTNF1	2.81067115E-2
SP3	RYBP	2.56064456E-2
ESR2	MEAF6	3.22589305E-3
RXRB	TMEM160	1.21171545E-3
BATF3	NME2	1.27646848E-3
EGR3	PRPS1	1.58034911E-3
AR	C1QTNF5	1.9277244E-2
MAX	XYLB	9.81853699E-3
ZNF740	ANKRD11	4.76745072E-3
FOXO3	IGSF9	8.53982406E-4
MNT	CAP1	1.24459486E-3
HOXD8	NEK5	2.22288229E-4
IRF3	STARD7	1.6470857E-4
ZEB1	ZSCAN21	1.37233853E-4
ELK1	THRSP	4.55498476E-2
POU2F3	PLN	1.91622103E-2
WT1	RPL7	4.91087299E-3
NFE2L1	CLPTM1L	1.56740637E-4
SIX2	PRRT1	1.72139952E-4
TFE	RSPH3	8.28586857E-4
ZEB1	KIF7	1.271476E-4
UNCX	ENOSF1	9.14012508E-3
FOXA	ARL2	8.66372221E-3
EGR1	POLR2D	3.47719994E-3
RFX4	C1orf141	2.01257861E-2
SOX10	DVL1	6.77238122E-4
PATZ1	SLC6A6	4.14956257E-4
ZIC1	RASA3	8.69293644E-5
ZNF652	MLXIPL	3.04790274E-2
FOXJ2	PTMA	1.13820124E-4
PAX6	TNRC6C	2.82630842E-3
SRF	CDCA8	2.00385752E-3
TBX5	PKNOX1	9.70595824E-5
RFX4	EIF2S2	6.12807615E-2
PDX1	MARCKS	4.18960611E-2
LHX3	RHOBTB3	5.55964192E-2
RFX7	CATSPERD	4.68882469E-4
ZNF740	TRAF3	1.69832788E-2
TFCP2L1	ASRGL1	1.22474298E-3
MEIS2	LSM7	4.15162077E-4
TFE	COL9A3	1.0422663E-2
NFKB	IL34	8.791626E-3
SPZ1	AMIGO2	8.87780224E-3
NKX6-3	ANKRD34A	1.12141E-4
HOXC10	SCFD2	2.31162425E-2
TCF7L1	GABPA	2.95859036E-3
EGR4	PCBD2	2.21757367E-4
VENTX	CACNG4	5.86244504E-5
TBX5	C17orf85	1.70550588E-3
KLF14	ZNF669	5.0763676E-3
HMBOX1	BAG2	3.13829482E-4
ERG	XRCC4	9.43990362E-2
TP53	GAR1	8.05668919E-3
FLI1	MUC13	3.07692308E-2
ELK1	DHFRL1	8.49658207E-2
TFAP2B	TPM2	2.91586658E-2
POU2F2	NTSR1	8.26426785E-4
NR2F1	N4BP2L1	8.8270121E-3
RAX	C16orf72	1.93230041E-3
NHLH1	FAM65C	7.52905328E-4
NOBOX	DFNA5	6.26654839E-4
RAX	METTL21A	5.14750726E-4
KLF7	TRAIP	4.28841752E-2
OLIG1	LRRC8B	8.84361182E-4
REST	RPL10A	1.27188382E-2
KLF14	SLC18A3	1.56569095E-2
HOXB13	PROCR	4.03854004E-3
POU3F3	CAMK1G	8.28619193E-3
DLX1	YPEL2	2.70762183E-4
RELA	NXPE2	2.85155662E-1
MAF	NDST1	2.67113211E-3
AHR	SLC29A3	4.45387777E-3
PAX2	BANK1	6.88956191E-2
TBX2	TM2D2	4.44799586E-4
HIC2	STK11	8.88916958E-3
DMRTA1	C9orf156	1.64345488E-4
SOX18	MED11	1.34556407E-4
SREBF2	ZNF789	1.54508868E-2
RORA	SERPINA10	1.58878505E-2
EWSR1	UAP1L1	2.22901874E-4
KLF7	PI4KB	8.20886076E-2
PPARA	CLPTM1L	9.7811369E-3
FOXO3	PDHA1	1.6769463E-4
NR2E1	MVD	7.97653672E-4
RAR	SLC2A13	9.7629076E-3
CPHX	EHF	5.96981262E-4
PRRX1	CYTH3	1.35342035E-3
NKX6-1	CHGA	3.54392905E-2
RAR	POLB	1.35086877E-3
RFX7	PLEKHA6	5.97086713E-3
TFAP4	ANGEL1	6.51578185E-4
TEAD3	CTDSP2	5.45780067E-2
DMRT2	PRKCG	4.06267577E-5
BARHL1	IGJ	3.56737013E-2
HOXA13	PHYHIP	4.13232746E-4
SRF	FOXK1	5.39034654E-3
ISX	MSRB2	5.44580348E-4
IRF9	PPP2R2A	9.70034405E-5
ETV7	PXMP2	6.71484194E-4
CREB5	S1PR4	1.41207505E-3
VDR	AGPAT2	1.53613837E-3
TFAP4	CITED2	6.41419651E-4
CLOCK	NR4A1	2.24211559E-4
AR	SPATA24	7.56062387E-4
OBOX3	ACBD4	1.01652821E-2
TFCP2	DNAJA4	1.01515639E-2
GABP	PSMD3	1.74676553E-3
RARG	RSPH1	6.57466832E-3
EBOX	PDE4B	9.33703003E-4
KLF7	ANKRD49	6.33626098E-2
ZNF281	MNDA	7.12956596E-5
PITX1	OSBPL7	1.13572801E-3
ESRRG	ARHGEF9	1.61867118E-2
PTF1A	TNIP1	1.50750179E-2
ELF3	MAP3K7	3.5443038E-2
FOXL1	C1orf95	2.6494806E-3
ZFX	ASS1	1.4118421E-4
SOX21	SLC25A38	2.18714724E-4
TCF7L2	PF4V1	5.30699604E-4
ATF3	ORMDL3	6.1461336E-2
AP1	TANGO6	9.6008421E-3
SP3	DNMT3A	1.28700129E-3
TFAP2	MED16	9.63581997E-3
POU4F2	KLHL21	5.59882713E-4
RREB1	PSMD1	3.95162305E-3
NR2F1	KAZN	2.81789967E-5
CACBP	C19orf52	1.05257188E-3
FOXD2	PGS1	7.40271219E-3
ERF	PACSIN2	8.09294097E-3
FOXD3	TDO2	2.30924802E-2
RREB1	ADRB3	6.55867568E-2
HF1H3B	PLXNA4	5.20690138E-3
TFAP2A	GATS	8.84905529E-3
KLF14	UTP6	2.0077704E-2
DBX1	TMEM100	3.44794534E-4
TAL1	REEP2	2.5249587E-4
HOXA7	HIST2H2BE	7.0932196E-3
INSM1	PHF20	5.6653904E-3
ETS1	TPGS1	4.46047568E-2
FOXC1	MRPS25	7.32105653E-3
POU1F1	HIST1H1E	4.73743577E-3
PAX4	KCTD5	7.29063731E-3
SP4	RNF141	7.7077328E-2
TBP	ZNF622	2.99475286E-3
GATA4	CTNNBL1	3.88347836E-3
SOX8	RIN3	1.84880007E-4
FOXF1	SPG7	3.40907513E-4
NR2E1	PRR3	2.32893481E-4
TBP	FNDC1	6.41650432E-4
BACH2	ADM2	1.61563536E-3
SREBF1	GTF3C4	2.01418022E-4
ZNF410	COL6A1	2.6869107E-3
PAX4	COMT	3.92186395E-3
NRF1	BCL7B	8.64938409E-2
LHX2	ZDHHC7	3.42144052E-3
ZNF75A	PFN1	5.22398053E-3
ELF2	ABCC3	7.29998937E-3
MAX	KPNB1	1.29193856E-3
AP1	CFLAR	5.43927768E-2
ESRRA	BZW2	3.94284689E-4
ZIC3	HSPBP1	5.24316301E-3
EGR	TPMT	1.1165752E-3
NHLH1	FKRP	8.87526301E-4
HMX3	CDC20	4.49476105E-5
POU1F1	PCNX	3.74170474E-4
MZF1	FBXW4	7.21603902E-4
MYB	GDF10	4.5203024E-3
E2F4	HPDL	5.28394339E-4
SOX4	WNT10B	1.61158683E-4
NR1H	SH3GL3	6.43314355E-5
HES5	EOGT	8.56098948E-3
SRF	SLAMF6	1.88169481E-4
RUNX2	CD68	5.9123165E-4
HIC1	LAMP1	1.62438636E-3
TCF7L2	PTK2	8.18614722E-4
FOXJ3	BCAR3	7.09702051E-3
LHX8	CDK16	4.22701889E-3
KLF4	NLRX1	1.86481781E-3
GLIS1	WNT5A	4.88852994E-3
NKX6-1	DPYSL2	2.93098239E-3
HOXB8	GNB1L	9.49756131E-3
NFYA	UBE2T	6.14960129E-2
SOX5	EPS15L1	6.31399608E-6
MEIS2	GGT1	1.1360409E-2
TFAP2B	STAT6	1.5067522E-2
NANOG	C4orf3	8.61769626E-3
SP1	CNKSR1	2.22065007E-3
LHX6	TRPV6	1.72803872E-3
USF	ARFIP1	1.75768653E-2
RFX2	GPR56	5.86924896E-2
GATA6	FUT5	1.66085075E-4
EGR	FAM156A	8.77572508E-4
PHOX2B	SNX10	5.20716995E-3
ZIC1	COASY	9.55668804E-3
RFX2	ZBTB46	4.64981709E-3
FOXP1	ASTN2	5.24426709E-3
TFAP2	KCNQ1	1.67606388E-2
CACBP	AC132192.1	5.75167009E-5
FOXK1	UCK1	1.32547349E-3
ZNF143	INPP5B	5.31952868E-4
HOXA5	LILRB2	1.05308562E-2
FOXK1	CEP57	2.25390007E-4
TEAD3	GAMT	2.53826676E-5
TCF7	MTRNR2L2	9.36592819E-3
IKZF2	GTPBP4	3.03021507E-3
MZF1	CNTNAP2	2.95273128E-3
POU3F2	ZNHIT6	1.10703718E-4
PHOX2A	APIP	6.20031806E-4
GTF2A	TNFRSF18	1.07170606E-4
RREB1	WARS	1.85588943E-2
TGIF2LX	PRR26	8.68468682E-3
NR5A1	ANKMY2	6.87169275E-4
SOX11	FAAH2	1.26728111E-2
ELF2	CD74	1.16310398E-2
TGIF1	BTBD19	1.16464011E-3
TFAP2A	PRMT10	5.48840823E-3
KLF16	UNC5B	4.83768957E-2
TBX21	KIF13B	1.23501392E-3
MZF1	SOX13	2.19163038E-4
POU4F3	POLDIP3	7.80905599E-3
SIX4	EPHX1	3.05308131E-4
PPARG	SIGLEC6	8.66791295E-3
NKX2-1	KIF5B	4.70911686E-4
AR	PPP3CB	6.43448297E-2
RBPJ	FNIP2	8.64770947E-3
FOXP3	UTP18	6.16076048E-4
TFCP2	ZNF598	3.66018686E-3
LMO2	TRPM2	8.14428713E-4
PBX	TPP1	7.30404395E-3
ZNF281	TFPT	1.37650745E-3
ZSCAN16	TCERG1	3.1904919E-4
ELF1	PER1	1.24854098E-3
FOXF1	CDH10	1.92942919E-4
SCRT1	PLEKHM1	2.85807116E-4
CREB	CEACAM3	1.1217373E-3
IRF8	FBXW11	1.67854319E-2
NFAT	C1orf116	1.32774066E-3
NR3C1	ZNF540	9.45029372E-3
HEY1	TBC1D8	3.24523617E-4
WT1	FKBP10	7.17050953E-3
GLI2	TMEM222	2.9716803E-4
FOXJ2	ARL14	2.99823633E-2
BARHL1	FADS6	4.39751695E-4
ETS	DZIP3	6.00822449E-4
KLF4	CLMP	3.20049326E-3
CEBPD	KLRF2	9.60873145E-4
SPIB	PSMC3IP	8.04933463E-4
PRRX2	PPP1R1B	2.10479376E-1
MSX2	PAMR1	5.36580483E-5
REST	PRR13	2.4775188E-4
TFAP4	COX15	7.29414714E-3
ZFX	C17orf53	3.88462192E-3
MYOD1	TMEM256	3.50321028E-4
ZNF740	SEMA3F	2.06627402E-4
GATA1	SLC9A6	1.74767479E-3
TFAP2C	GAL3ST4	1.50851549E-4
HOXD1	FOXJ1	2.22225132E-5
CEBPE	MEST	1.2099697E-2
EWSR1	CTSE	1.34384267E-1
RARG	GAPDH	8.34316101E-4
SOX14	NAF1	2.33352855E-4
SEF1	ACAD9	4.29315789E-5
SOX8	SLC38A5	2.07931371E-4
RARA	AMACR	9.43060933E-3
NKX2-8	SOCS2	3.7551697E-3
ELF2	ANGEL1	4.86601732E-4
EP300	GNB1L	1.19070751E-4
ELK1	TMEM138	8.81073296E-2
HOXA4	B3GALTL	2.9690493E-4
TEF	GPR55	2.50431868E-3
KLF7	C4orf36	6.84512315E-2
TEAD4	U2AF1	2.01792455E-4
ZFX	TEX10	2.1496065E-2
TFAP4	HYKK	2.23078493E-4
ELK1	NCAPD3	1.25700976E-2
FOXA	ADSL	3.54607748E-3
SNAI2	PCDH15	2.66666667E-2
IRF9	PRPS1	1.88720312E-3
EGR3	C19orf57	6.69203054E-3
NKX2-1	GPATCH4	1.56184566E-3
RREB1	SLC38A6	1.7595245E-4
POU2F1	PDPR	2.12976319E-4
SMAD4	PTPLB	4.58950773E-3
TFE	SLC43A2	6.3585858E-4
MYOD1	LRRC59	5.44608177E-4
HIC1	NOTCH1	4.72087164E-4
ZBTB18	RHOH	3.80282185E-4
SOX9	H2AFJ	2.71872026E-4
AP1	MFAP5	4.69632018E-3
DLX1	ZNF709	8.18994508E-4
MAX	RBPMS	4.56456893E-4
FOXJ2	PCDHB5	8.03718699E-3
NR2F6	SMC4	1.05941181E-4
NR3C1	ZNF570	1.73675256E-3
FOXO1	CYB5R3	2.40829703E-4
NR5A2	C19orf52	6.83956993E-4
ETV3	STK38	1.17947192E-3
EWSR1	COPS7B	2.16947715E-3
TFCP2L1	AVIL	1.10861171E-2
EBOX	ANKRD11	6.74440716E-3
MZF1	CD300C	8.83265544E-4
PAX2	CTDP1	3.25506409E-3
E2F1	FAHD1	6.56860556E-4
HF1H3B	APOL3	8.13923626E-3
BARHL1	RSAD1	9.53001255E-4
AIRE	ALG10	4.67398925E-3
ZIC1	SP3	9.05682198E-3
RUNX2	ASTN2	3.29466077E-4
DOBOX5	PGRMC2	7.82215437E-4
LEF1	IL23R	1.50245806E-3
PTF1A	SRR	1.20481224E-3
RELA	JMJD7-PLA2G4B	3.668308E-3
ZNF410	C19orf48	3.37586958E-4
RREB1	PLEKHG5	2.37738839E-3
VDR	PLS1	1.08108108E-2
ESRRG	POU6F1	2.21241759E-4
ZNF219	DLK2	2.48504421E-3
RUNX2	ZNF385A	5.28744456E-3
POU3F3	PLEKHS1	3.97940348E-2
ETV6	LY6E	4.4906728E-5
HOXC13	REEP4	3.09488819E-4
HF1H3B	CDC42EP1	1.83635699E-2
ESR1	IRX3	9.46979735E-3
NR2F2	NOG	2.14440664E-3
VDR	FAM83G	6.1570083E-4
IRF2	ZBTB9	3.09976571E-3
ZIC1	MGLL	9.51507088E-3
MZF1	FABP2	2.56416281E-3
SOX	DKK3	6.49515337E-4
HESX1	KAZN	3.8710428E-2
IRF7	APBB2	9.98539295E-5
FLI1	GTF2H4	2.18103745E-4
ELF4	XRCC4	7.5519229E-2
ELK4	PSMD9	6.07401188E-2
MZF1	TSC22D2	9.47751291E-3
SOX5	REG1A	7.71428571E-2
ELF5	DHX8	4.19002716E-2
FLI1	ZNF503	8.52442045E-3
SPIC	CHST15	1.81997726E-3
ZIC4	CARHSP1	9.92454088E-4
MEIS3	PCDHGC5	2.81663984E-3
TBR1	ATP1A3	6.86050709E-4
GATA	TNFRSF18	7.00765398E-3
HIC1	MVB12B	1.45748411E-4
RARG	GABARAP	2.72605025E-3
KLF16	DUSP22	5.85417146E-2
HIC1	TRAF2	1.61940639E-4
ETS	THOC5	5.0951417E-4
FOXP1	DARS2	2.97103864E-4
HOXB4	ADCY4	6.38440542E-4
GCM2	ARHGAP33	7.08275137E-4
POU6F2	TAGLN3	1.4444407E-2
FOXJ2	EHMT2	1.28280196E-3
TFCP2	SPNS3	4.79550051E-4
MAF	UBE3B	1.69595859E-3
HNF1	ADAMTSL2	7.93518887E-4
OLIG2	DR1	5.50004783E-4
ZSCAN16	TMEM8A	4.05733075E-4
CEBP	DMC1	2.26675424E-4
SOX3	UBAC2	1.40042293E-3
NFIC	CCDC82	2.12469366E-3
HES7	RHOB	7.42436779E-4
AP1	ADAMTS6	1.01432412E-3
HAND1	HCST	3.4431909E-2
MEF2B	WDR61	8.97488238E-4
ELF4	PGBD4	4.0135354E-2
CPEB1	ARID4B	2.67138238E-3
KLF14	NPAS3	3.77896613E-2
MEIS1	MRGBP	2.27899085E-2
BSX	BIRC2	1.21533998E-2
MTF1	VAV2	8.43148584E-5
TCF7L2	HOPX	3.56564956E-2
THRB	PCNXL2	4.38384814E-3
SMAD	STRA13	2.27140185E-3
RREB1	PDK4	3.43897719E-2
MYOD1	C15orf41	3.55137744E-2
HIC1	SPC24	3.56834335E-4
GFI1	ZNF276	4.38253142E-4
SP3	TAF5	9.35480984E-4
TFAP2B	UHRF2	1.93842075E-4
FOXA	TRAT1	7.45511318E-2
IRF1	DDR1	1.43554967E-2
SOX14	IL6ST	2.55231057E-3
DMRTC2	GPR155	1.09980263E-2
FOXB1	GPX4	9.50267125E-4
HNF4	MAP2K5	4.01747777E-2
MYCN	UPP1	7.69505038E-3
LMO2	EPB41L1	6.30946884E-3
EWSR1	DDX59	1.67450263E-2
MAX	CD27	2.51941055E-3
TFAP2	MRGPRF	1.25074491E-2
SP4	PODN	7.84169042E-2
PAX8	AMPD3	8.89811408E-4
IRF9	C11orf52	5.7977545E-2
HOXC12	NKIRAS1	1.65814543E-4
CRX	LRRC4C	1.65016501E-2
NKX3-2	MEF2D	8.77422655E-3
RUNX1	FAM76B	1.06570219E-4
MYEF2	SGK3	8.74466974E-3
NFIA	MRPS17	4.84126586E-4
ZNF589	CA4	6.52758518E-4
BHLHE41	AKAP12	5.00856882E-2
NR5A1	SNRPE	1.14445556E-3
HF1H3B	LSM14B	1.69703558E-2
SP8	TWF2	1.82479008E-2
TFAP2	CCDC92	1.64238249E-3
GTF2A	FAM102B	7.69255801E-3
HNF4	GHRL	4.38993852E-4
NR4A2	HINFP	2.04697366E-3
HF1H3B	REEP2	3.48838068E-3
HF1H3B	PITPNM1	1.70743753E-4
POU4F1	SLC25A26	2.03459203E-3
PAX4	C6orf52	5.31695535E-3
TGIF2	SPINT1	2.29441092E-1
RFX5	PLB1	1.4184836E-2
ELF4	PSMA4	6.53391793E-2
ZNF350	COL17A1	2.08645456E-2
TFAP2B	ZNF432	2.28532686E-4
DLX4	UBLCP1	5.21726412E-4
FOXO6	DTX3	9.70358268E-5
CREB1	MRPL54	4.33588875E-2
PAX4	AC136297.1	4.18396247E-4
SOX10	TAP1	1.41126487E-3
TBX5	CYB5R4	2.13072326E-2
DMBX1	FAM174A	6.60749891E-5
RFX4	NOP2	5.75502215E-4
ZNF423	MARK4	1.3787704E-4
NFKB	ZNF616	9.98377924E-5
GLIS3	DIP2A	4.06989507E-3
AR	PLD3	9.25453113E-3
AR	RPL22	7.299096E-4
RXRG	TNFRSF18	6.80030252E-3
NFE2L2	MAP2K3	1.25687353E-2
SREBF1	CLMP	6.39262358E-5
BHLHE40	GZF1	2.59454436E-2
ETV1	PIK3R2	3.64984138E-2
CREB	ZNF593	5.04239073E-2
EGR3	TMEM88	3.63486398E-2
FOXA2	ATG16L2	4.51931241E-4
PPARA	SNRNP48	2.9223541E-4
FOXG1	SNRPE	2.61835978E-4
HMX3	WDHD1	2.3967878E-4
MEOX1	SUCLG1	3.03365938E-2
MYF6	HTR2B	5.75897246E-4
ARID5A	TLK1	4.38008021E-4
ZNF524	ADRBK1	1.7380791E-2
ZSCAN16	ANAPC1	2.74387831E-4
EWSR1	PAQR6	1.24324456E-4
NKX3-1	ARMCX2	1.08696593E-2
ZNF143	PPM1G	7.6056059E-4
NFKB	CASP10	5.01625131E-2
AFP1	CALCRL	2.94804286E-3
STAT6	ADC	9.54000579E-4
CACD	ALKBH2	1.2669814E-3
FOX	RETN	3.96297732E-4
POU3F1	CLASP2	4.30739108E-2
FOXO3	RFXAP	6.14557933E-4
TBP	UBFD1	6.66241996E-4
LHX9	ADCY7	3.73763223E-2
ZIC2	B3GNT1	1.59607531E-5
ETS2	TUSC3	9.8591938E-3
EBF1	KIAA0226L	2.84813605E-4
ONECUT1	LYSMD2	1.91859895E-3
TCF7	VSIG4	1.47031319E-1
ZNF35	FDPS	2.00776092E-4
PAX5	VPS13B	9.49099715E-3
CACBP	DENND4C	1.00653204E-2
NOBOX	DUSP26	8.85704982E-3
HMX3	ATP13A3	9.24209532E-3
ARNTL	ARL8B	1.9405472E-4
MYOD1	C1orf210	2.7972028E-2
FOXB1	RASAL1	1.51193994E-3
LHX1	TRPC4AP	3.21708018E-3
RFX2	LAMTOR2	5.31565602E-3
NKX2-1	APOC1	5.96672939E-4
TFAP2	STUB1	5.88563336E-3
HOXD9	HIF1A	6.12499985E-4
SP3	ZNF395	9.81425353E-3
SP1	EMC1	1.12746919E-2
TEAD4	ATMIN	2.17507533E-4
NR1H4	KCTD1	3.62338077E-2
ZIC1	PRKACA	2.83613278E-4
GTF2I	DNAJC5	1.05860617E-3
IRX5	GMPR2	7.09631112E-4
ELF3	ZNF512	5.41444353E-2
FLI1	C19orf60	1.75985628E-3
RXRA	NBL1	6.62362145E-4
GTF2I	HEXIM2	1.92739816E-2
TBX1	LRMP	3.59185795E-2
BHLHE22	ZEB2	2.37388085E-2
TFCP2	TMTC4	6.00141361E-3
HNF4A	UBTF	5.98161029E-5
USF	IGFBP4	3.84163096E-4
FOXC1	SORD	2.43147052E-4
SP8	MPHOSPH6	3.19680787E-5
NFKB1	FAM83H	6.50442409E-3
ETV4	IKBKG	7.09501682E-2
HNF1B	SCAP	3.66652117E-2
SOX10	C11orf58	1.30342148E-3
DMRT2	CNTNAP4	6.23735455E-3
ELF2	INSC	8.10107767E-2
HOXC13	GRPEL2	4.07469502E-4
MYCN	ECE2	1.11111111E-2
CACD	ZNF621	1.13661007E-3
VDR	DPH1	5.16434643E-4
EGR1	GFRA1	5.90382875E-2
ZIC4	CTF1	9.85524125E-4
EBF1	CCDC132	6.96045482E-3
SMAD3	ZNF821	2.32661776E-2
TFEB	C1orf85	4.27835078E-2
HSF1	SRP68	2.50876706E-4
EWSR1	ZNF516	1.23100304E-2
HOXA13	VSTM1	4.84137592E-4
HOXC6	COL11A2	5.24613382E-3
FOXI1	GAN	2.90124098E-4
FOXO4	TMEM52B	4.368187E-4
ZNF35	DHRS3	1.02766712E-2
HOXD13	HDGFRP2	2.36291108E-4
MYCN	CA4	1.24045117E-2
ETV4	UBL5	1.39867151E-2
NFY	TIMM13	5.44452896E-4
IKZF1	LEMD2	2.96863093E-3
TFAP2A	FAM83B	5.44182319E-2
CREB3L1	TRAF3IP2	7.02766297E-4
IKZF3	CRISPLD2	2.99673587E-3
FOXF1	FYB	1.04781087E-2
GTF2I	AQP3	9.21291943E-2
USF1	MRPL34	1.32866582E-3
HDX	DNAJB4	8.38385233E-3
CPEB1	SARNP	3.23872977E-3
PLAG1	SLC39A5	7.42708244E-4
ZNF281	PSKH1	5.45275371E-4
E2F8	MICU1	8.64847865E-3
KLF16	TMEM136	5.24615805E-4
SPIC	ARFIP1	5.03641592E-2
HOXA1	UBAC2	1.02521528E-2
TCF4	TTLL9	7.07489988E-4
POU5F1B	S100B	7.13615023E-2
PRRX2	IPCEF1	1.77871522E-3
NFIC	R3HDM4	3.77418846E-4
CREB3	ASL	9.54683014E-5
NFE2	CERS5	7.70264466E-5
CDX2	CEBPB	2.32217876E-3
MAF	RELL1	2.46371315E-4
POU3F2	ELF3	1.40203026E-1
THRB	SULT2A1	8.34045826E-4
SP1	DIDO1	4.89252828E-2
HNF1A	BET1L	1.06954592E-3
PPARA	ADARB1	1.40864365E-4
ESRRA	TMEM182	1.30068785E-4
HOXD13	ZNF710	7.22768888E-5
LHX3	TMSB4X	1.4431707E-2
TCF3	NUB1	1.48235522E-3
FOXP1	NTRK2	7.24780668E-5
HF1H3B	ULK3	1.88638164E-2
TCF3	WNT2B	1.02067878E-1
KLF12	AGMAT	3.39107916E-4
NR1H	SUSD3	2.53280451E-3
PLAG1	LITAF	9.59489067E-3
FOXG1	CLASRP	2.12512966E-3
TFAP2A	PMVK	6.37999953E-3
ZNF410	RIN3	5.4146282E-5
ETS1	ZCCHC4	6.55840689E-3
PITX2	WIF1	2.57050018E-3
PRDM1	PHF14	7.00270343E-4
FOXL1	LOH12CR2	1.1137621E-4
SREBF2	XKR9	4.76112687E-2
VDR	C3AR1	1.16202549E-2
POU2F1	HIST1H2AC	2.74094498E-2
TCF7L2	LSMD1	5.42348496E-3
AR	RBM7	2.82938171E-3
RARB	CCDC14	1.27688491E-3
NKX2-4	C3AR1	1.14283858E-3
ELF5	TUBGCP6	1.45917671E-3
RELA	BTG2	4.72399203E-2
POU3F2	ARPC1B	9.69214088E-4
NR3C1	DDX19B	6.29013894E-3
CACBP	VPS4A	2.82079951E-3
PRDM1	ZHX1	9.63120711E-4
RARA	SMCHD1	6.24246812E-4
CACD	CHD5	1.21622576E-2
DOBOX4	MRGBP	1.1816971E-3
ETV7	ZNF444	1.14354578E-2
ZNF75A	PCMTD2	6.79508621E-4
GTF2I	ZDHHC1	8.95020553E-4
HEY2	MBTPS1	1.91536812E-3
RUNX2	ZCCHC24	1.34032353E-4
EWSR1	CD63	1.0882801E-2
HAND1	PSMD10	2.11954076E-4
ETV7	ATG16L2	9.96302961E-5
RARA	SCN2B	1.09447762E-2
RORA	FAM151A	7.17112881E-3
DMRT2	KCNAB1	2.07125104E-2
NHLH1	POLA2	3.1310592E-2
HF1H3B	GCGR	2.63119882E-4
ELF1	USMG5	5.91992893E-4
AIRE	PCOLCE2	5.46395879E-3
KLF14	CEP63	6.47306608E-2
HF1H3B	C1R	3.34062406E-4
FLI1	RAB20	1.22046853E-3
HNF4A	CD22	1.18626954E-3
ZEB1	THOC6	1.60846348E-4
HF1H3B	QPCT	1.93523448E-4
DLX3	SERP2	8.47240867E-2
HOXD1	PTPN7	2.754674E-2
HOXD12	ANXA6	4.20289774E-4
ARNT	HEBP1	8.97526635E-5
POU5F1	STRADB	1.01037328E-3
TEAD4	COPE	2.82579466E-4
FOXO3	BMF	1.55405868E-3
FIGLA	PDLIM4	1.28215567E-3
RBPJ	TBC1D22B	1.1504832E-4
PTEN	HMGB2	2.52214094E-4
TFAP2E	TANGO6	5.23758807E-3
FOXJ3	SERINC1	1.78384614E-2
RARA	RASA3	1.79362953E-3
IRX5	INCENP	3.7519803E-3
FOXO3	SH3D21	2.18671866E-4
ZEB1	SPRYD4	8.40114527E-3
ZNF75A	LRRC16B	8.09385018E-4
RUNX	IL21R	3.82053978E-2
HINFP	TMEM136	6.64852496E-4
HSF1	RHBDD2	1.82173458E-2
BARHL1	HSD17B8	6.13121054E-3
LEF1	CCNF	6.26086793E-5
RARG	MBP	3.20259282E-3
MAFG	PORCN	1.81304458E-4
FOXO4	LRRC25	6.92748906E-4
HNF4A	RANBP1	4.00782603E-4
FOXC1	PLEKHA3	5.05941002E-2
GLI2	SUPT20H	7.64745969E-3
SOX10	ARHGAP25	3.76743394E-3
TOPORS	ST3GAL4	8.14271967E-4
PAX3	ANKRD34A	4.48564E-5
NKX2-2	HIST1H4B	3.69784956E-3
FOXJ2	DHPS	6.30527581E-3
NOTO	MOAP1	3.56952889E-3
ELF5	PTK6	1.8724891E-3
LMX1B	SRPK2	2.91700876E-2
LHX5	LMO3	8.52246409E-2
MGA	PRAM1	2.75506085E-3
TCF7L1	CDCA5	4.72598912E-4
SP8	CHCHD6	7.74023221E-3
LMX1B	LRRC19	1.70710344E-3
RFX1	MORN4	2.47942849E-3
GTF2I	SMG6	9.42363249E-3
ALX1	APOA1BP	3.15551061E-3
IRF9	ASB16	1.01644786E-3
NFY	GTF2H5	3.51371789E-4
HNF1A	KCTD3	1.0332557E-1
HOXB9	MAP3K13	9.14383248E-4
SREBF	MMP25	1.57813871E-4
ZNF628	BRD3	2.71562015E-4
TCF21	NR2C2	4.60005111E-2
MEF2B	KAT5	1.52932112E-3
MZF1	RPL13	2.91058379E-4
IRF	HIF1A	2.21770637E-2
LMX1B	HK1	1.1132685E-3
ESR2	ARHGAP21	2.94484652E-4
KLF4	ASF1B	8.82810703E-4
RUNX2	GRIPAP1	2.77915827E-3
HOXC10	INHBA	2.12604853E-3
EGR2	C20orf27	3.56229519E-2
MZF1	AXIN2	7.60527222E-3
RFX5	TTLL5	6.98279064E-2
SOX8	INA	2.9677536E-4
PATZ1	C15orf40	1.95019845E-3
SREBF1	TM4SF5	3.4554287E-4
ZNF740	OLFM1	1.01198167E-2
SOX7	TMEM14B	1.16335576E-3
HOXC11	ZNF181	1.15665635E-4
PPARA	PABPC1L	6.60033972E-3
ELF2	MRPS18A	8.33656802E-4
NFE2	MIF4GD	3.29975054E-3
PAX4	B3GNT3	3.64582929E-4
MEIS3	CIB1	2.36866021E-3
OTX2	ITPRIPL2	6.38803051E-4
RARB	DDX39A	1.03094496E-4
WT1	MGRN1	4.63109597E-5
FOXO1	RCSD1	1.60501043E-3
ALX1	CRYZL1	6.27090037E-3
POU5F1B	ZNF441	9.43949015E-5
IRF1	PRKAB2	9.16211548E-3
ATF3	SLC25A35	3.24092626E-4
CACBP	RAB11B	1.74743556E-2
SP1	NEURL4	6.16793893E-2
IRF5	WIPF1	7.80458469E-3
EWSR1	CYB5D1	7.56905329E-3
HF1H3B	GBA	3.37006547E-3
ELF5	PSMB6	6.58539471E-3
GATA5	CMIP	8.56149668E-4
FOXA2	TTYH3	3.61091738E-3
HOXC13	RUFY2	8.39124912E-3
PATZ1	ENAH	1.31226341E-2
KLF4	HBP1	8.24688652E-3
RHOXF2	FOLR1	5.80130529E-3
HNF4	RIN2	2.51748252E-2
HOXA10	C22orf29	2.61197123E-2
ATF1	UQCRB	2.81990225E-2
SPIC	CD1C	2.14160839E-2
SREBF2	TCEAL8	5.57367286E-2
CACBP	SENP3	3.99127658E-4
EBF1	CAMSAP1	1.32516759E-4
BACH2	NBPF3	2.16889478E-3
PHOX2A	CD97	6.05322976E-5
TFAP2B	TCAIM	9.47470795E-3
CREB1	GNLY	1.1115822E-3
BARX1	PAN3	3.83957716E-3
TFAP2B	ZNF784	2.82060124E-4
ZNF219	SECTM1	1.15377849E-2
FOXD2	CLYBL	6.56436945E-4
HEY2	WISP1	1.61347446E-3
POU2F1	IL4R	8.2206266E-3
IRF	PPP1CB	1.99143048E-2
LMO2	DNAJA2	3.04192421E-4
RARG	CYP4F2	1.56137341E-3
ARNTL	GNB2	5.01796716E-2
NKX1-2	ABCA2	1.28652769E-4
ZBTB7B	QRICH1	7.79853028E-3
ZBTB6	PPP2R5E	4.49550537E-3
HF1H3B	NRXN2	5.71632708E-4
RXRA	OAZ1	1.36733018E-3
SOX7	RWDD1	6.43784592E-4
SP1	SUMO2	5.74471545E-2
FOXI1	FIP1L1	8.24833237E-3
EGR	NCOA1	3.50836647E-2
HNF4A	LLGL2	4.1683827E-3
LMX1B	EPB41L3	2.30351202E-3
TOPORS	FRS3	1.64689109E-4
HOXC9	PDGFA	2.57996878E-3
HOXA3	SF3B3	1.16294838E-3
IRF8	EFR3A	1.69700754E-2
PGR	ACPL2	1.69704484E-3
PATZ1	SKIL	2.7920535E-2
NFE2	SH2D2A	7.00312593E-4
PAX	CACNA1A	4.11138687E-6
DLX2	ZDHHC5	2.82679547E-2
SOX8	PMPCA	1.43898466E-3
FOX	NOL11	1.39921124E-3
RAR	KRTCAP2	4.06322649E-3
IRX2	PES1	3.31479525E-4
GABP	ZNF142	1.39003911E-3
RXRB	MEGF8	1.61833267E-3
ETV7	RABGAP1L	1.51198842E-1
NR2F1	MYO16	6.7647059E-3
CACBP	KRT8	2.91734786E-2
KLF14	NAV1	9.0882398E-2
MAFG	TRIP13	5.79024613E-4
HNF1A	TRADD	8.38991398E-4
KLF16	ZNF766	4.48241165E-5
TFAP2C	TAGLN3	1.48859391E-2
NFIA	FBXO10	2.05795851E-2
EHF	CHKB	6.7596548E-4
NKX3-2	SEPT9	5.13081518E-3
ZIC1	BIN1	8.18062827E-3
SP3	NR1H2	2.01923163E-2
HOMEZ	C5AR2	1.59663967E-4
EGR	FAU	1.1321532E-4
ELK1	CLEC7A	5.48156557E-4
VDR	TTC36	2.11558963E-3
PAX4	LAMB3	3.03861113E-2
NR2E1	CCDC152	1.23542277E-4
ZFX	IL13RA1	2.04146731E-2
SMAD4	BCAS1	2.3613755E-4
ZNF423	HAND2	2.66173955E-3
CPHX	ZNHIT3	1.2185038E-2
KLF16	ARMC8	5.91358579E-2
PAX6	RNF32	4.51712795E-3
SP3	MAD2L2	3.46133849E-2
ATF2	GPM6B	8.60084385E-2
FOXO6	IDH2	7.45000023E-4
HNF4	CHADL	4.09003452E-3
RFX2	SOX18	2.32374416E-3
KLF14	COQ6	7.06519353E-2
FOXP1	FCN3	1.90744549E-3
NKX6-2	EXO5	3.9143041E-4
TCF7	RNFT1	6.88160049E-4
EGR3	APOPT1	2.30658329E-4
IKZF2	ELOVL2	1.07796009E-4
TEAD3	WDHD1	1.16155297E-2
WT1	RAB19	2.69592743E-3
FOXC2	CA4	2.11910408E-2
HOXC10	HES2	2.49169607E-3
SMAD4	PAN2	4.9480856E-3
SOX3	DSCR3	5.81281296E-5
MEIS3	NELFE	1.57540601E-4
IRF2	MYO5C	1.53379308E-4
IRF8	BCKDHA	1.69104374E-3
SOX8	NUDT18	2.40380247E-3
LHX9	SIRT1	1.7980805E-3
TBX19	IL5RA	1.59871841E-3
IRX3	MTRNR2L8	6.56280928E-3
TFCP2L1	SGK1	8.39324087E-3
NKX2-3	PTH1R	2.16066522E-3
HOXA1	MRPL48	6.84106892E-3
NFAT	CDH19	7.25599186E-2
RUNX3	TMEM59L	4.24768663E-4
ALX4	SRPK1	6.99584729E-4
HOXA2	HIST1H2BM	1.1484034E-4
RARB	SLC5A1	5.19695835E-1
GLIS2	MAMDC4	1.9014394E-3
TBX20	TBCCD1	8.13411331E-5
HOXD13	TBCE	4.97340713E-4
FOXO1	MYLK	7.75590551E-3
TBX15	RASAL1	1.71600172E-2
USF	EIF4EBP3	9.16613057E-2
KLF16	FAM69B	3.14430523E-3
EGR4	REV3L	3.76876222E-2
USF	NFX1	5.1613591E-2
PPARG	PRRC2A	6.55538695E-3
HOXA10	CNOT11	9.6043226E-3
SMAD3	ZNF613	8.22851052E-4
THRB	MUM1	2.75510047E-2
HMX2	PFDN6	2.26922391E-3
INSM1	PRRC1	9.26754713E-3
ETV6	GRPEL1	3.8829699E-3
TFAP2	EIF2D	1.9303668E-3
YY1	RPP21	7.93002393E-3
NKX3-2	PTPRO	1.27288329E-2
FOXO4	TMEM51	3.97659214E-4
HES5	PER2	1.87862772E-3
FOXO3	ZNF180	2.98785367E-4
LEF1	LTB	4.40354604E-3
GABPA	ZCCHC9	9.57374173E-2
ZIC2	GCDH	1.05803143E-4
NFE2	MYOF	2.22218255E-3
RFX5	BANP	8.49672397E-3
NR1H4	PLA1A	4.89027924E-3
MYC	DCTD	5.62635425E-4
NKX2-8	MRPL28	4.05328734E-4
HOXA13	DCLRE1C	8.57013496E-4
GBX2	RABAC1	5.39232698E-4
HIC1	KDELR2	3.27581972E-4
RUNX	STAT6	1.7066822E-4
FOXJ2	TSC1	4.72964922E-2
KLF7	UXS1	4.20027413E-2
ETS1	VPS51	4.89349243E-2
SMAD3	NT5M	2.26774424E-4
FLI1	DDO	1.32415845E-2
SP1	LRRC17	4.62627376E-3
IRF8	RAB1A	8.9087462E-4
HF1H3B	STRADB	4.69802884E-2
TCF4	C19orf52	8.13640765E-3
DUX4	ALAD	4.37704857E-3
STAT	ZMYM3	4.70214171E-3
ZNF784	CPNE1	2.87977259E-4
ESR1	MPC1	1.64730363E-2
PLAGL1	CRISPLD1	3.01716181E-3
OSR1	RABGAP1L	4.78141325E-3
RXRA	GFI1	1.070212E-2
ELK4	POPDC3	1.41285656E-3
CRX	JUND	5.66586091E-3
ELF5	CHID1	3.70074467E-3
MIXL1	VOPP1	9.37066056E-5
ZIC3	ADAM8	8.77627367E-4
LHX9	SHANK2	7.62767414E-3
MAF	GALNT12	4.24266054E-2
ELF5	ZNF665	1.42705667E-2
SOX5	APOA1	1.3302431E-2
SPI1	POLR2A	1.02830086E-3
MZF1	MAP1LC3C	1.64196347E-2
KLF13	NPB	1.15356254E-3
HOXB9	TEK	9.12945195E-3
ZIC2	LLPH	4.81948461E-4
ETV7	CCT6B	8.4835631E-4
BARHL1	CCDC14	1.68579239E-3
BBX	PSMB9	7.69170771E-3
VSX1	LRRK1	3.1052293E-3
USF1	EPS8L1	2.9948757E-3
CPEB1	DALRD3	5.4553432E-4
IRF3	CISD1	2.44960218E-3
RARA	SAMD8	1.61540725E-2
ALX3	DYM	1.10811034E-3
FOXJ2	ZNF830	2.23621117E-3
SOX4	ZNF239	1.56378733E-4
RUNX3	NDUFC2-KCTD14	2.61781767E-2
CENPB	HIATL1	1.66854287E-3
EGR1	BMPR2	2.4682633E-4
CEBP	CLIP1	5.14383548E-3
HNF1	TROAP	1.47527924E-3
NFKB1	SCUBE1	1.51107334E-2
LEF1	SOX17	1.3677398E-4
MZF1	PHACTR4	9.48207463E-3
NFKB1	CRABP2	1.39154946E-3
SIX1	RBM47	4.12787234E-2
HNF4A	TOMM70A	7.61582651E-2
TAL1	ARL4C	1.71680612E-3
ZSCAN26	HLA-E	1.42536742E-4
RARG	LPPR3	2.86866644E-4
HF1H3B	SPTSSA	3.90068289E-4
SOX2	PDE3A	1.05110502E-2
E2F1	PSMB3	1.81977691E-2
RUNX3	SNX15	8.41165267E-5
RELA	BAG4	1.78131561E-2
EBOX	ARID3A	3.26897008E-3
RUNX2	TLN2	8.00934793E-3
YY1	BZW2	5.90034178E-2
TBX1	XYLT2	1.45833836E-4
TBX21	DUSP5	2.8363585E-4
SPIC	RPL41	3.28263864E-2
ESRRG	ATOX1	6.80210252E-3
OBOX6	MTMR1	3.98546183E-3
HIC2	TREH	9.09090909E-2
MAX	AP3D1	2.60791495E-3
SOX8	PDE4B	3.20960407E-4
RXRB	KMO	5.3712188E-4
MYEF2	TNNT2	2.45354751E-3
LHX3	SLC35C1	3.67539281E-4
MEF2B	HYKK	4.40141302E-4
SOX7	FNDC9	7.04315326E-5
FOXA2	THBS1	4.54907877E-5
MYCN	CD84	1.55977068E-3
POU4F2	FUT3	9.83904839E-4
PRRX1	SYTL3	1.7079689E-3
KLF12	FSIP2	3.48735832E-2
TCF4	PRDX2	1.92095854E-2
FOXL1	NDUFAF3	4.03350303E-4
MEIS2	CD248	4.70561264E-3
SP8	MTMR14	4.92557865E-4
SP1	PASK	1.98788728E-2
MEF2A	MPP5	2.50096091E-3
ELF2	NELFA	2.45239056E-4
RUNX3	HES1	1.00226739E-2
TFEB	SPNS3	6.6046568E-4
BCL6B	S100A3	2.87471917E-4
GLIS2	ERC2	4.93096647E-4
FOXJ3	NADK2	4.94455841E-2
SCRT2	IGF2BP2	1.16212733E-3
HNF1A	HIST3H2BB	9.14960255E-4
WT1	TRIM25	8.42119696E-3
GATA1	PBX4	3.39368646E-4
POU2F1	UGT1A4	4.53287125E-3
NR5A1	IL17RA	2.33839167E-3
DMRT1	GBP2	9.94099986E-3
FOXC1	PIM1	4.06096179E-3
ZBTB12	TAP1	3.5177873E-4
ZBTB7A	PRICKLE3	1.57810396E-4
ELF2	MPZL1	7.50714253E-3
ZKSCAN3	PXDC1	1.04851603E-2
GABPA	TUBB	4.50513878E-3
PRRX1	C4orf21	6.04110976E-3
IRX6	MED8	2.75509283E-4
TFAP2A	ZNF446	4.29398144E-5
EP300	AFMID	1.52959914E-4
PRDM1	APOBEC3B	1.99975169E-2
PAX4	PCDHGA12	1.08839071E-4
SP3	GATA4	1.5637596E-1
FOXB1	LPIN2	3.78223168E-3
KLF14	NPY4R	8.57142857E-2
HOXC10	ZNF484	3.54094726E-4
SMAD3	EHBP1L1	6.52328395E-4
ZNF784	ZCRB1	5.55224423E-3
HNF4	TMEM177	1.22259447E-3
ISX	NOTCH2NL	2.39076892E-4
POU4F2	BMP1	8.01717411E-3
SP4	ABHD15	1.64744505E-3
ESR1	RELA	5.77526549E-3
GLIS3	TMEM144	6.91419271E-3
KLF16	KLHL11	5.19753156E-4
TFEC	ABCA3	5.08031891E-5
FOXD1	ATP5G1	6.27150873E-5
HOXB6	ATG5	1.56037095E-3
BATF3	RNF139	4.45469851E-2
ETS2	ALAD	1.52284815E-2
SP4	ZNF557	1.04685308E-3
FLI1	ZNF615	5.03706707E-4
MYEF2	CPSF4	1.22920633E-3
CEBPG	CEP170	2.57281946E-3
VAX2	SELE	3.70976542E-2
HEY2	PEAR1	4.95611079E-5
MAFG	SARS2	1.72403345E-4
FOXJ3	TFAP2C	9.4984508E-4
DMRT1	SESN1	3.74529753E-4
ZNF589	RAB9A	6.665012E-3
RARA	CD80	2.27197837E-3
CEBPB	RIOK1	1.14389811E-4
XBP1	PRR14	6.00488665E-4
SPIB	NGRN	1.23274458E-4
PKNOX2	PLCD3	6.21537344E-3
ETV3	ZNF34	5.6529517E-2
PPARA	RPL18	1.18055507E-4
SP4	DDX51	3.5513918E-3
NFYA	TSPAN13	9.25426806E-2
SOX18	FAM19A5	9.43325056E-5
ITGB2	SDR42E1	1.17524702E-3
MSX2	CHAD	2.81015063E-3
PPARG	IL32	2.06119162E-2
EWSR1	KRT19	1.0886461E-2
NRF1	HEXDC	6.71432881E-4
ETS	MYPOP	7.63906491E-4
TFAP2C	NECAB2	1.24054428E-2
FOXO3	DAND5	5.70615438E-2
ONECUT1	OPTN	4.88455486E-3
POU2F1	AKT2	3.45266471E-2
FOXL1	FLT4	6.10287708E-3
TFAP2A	QTRT1	1.95252186E-4
SREBF1	KAT6A	4.27689976E-2
ARNT	MEA1	1.41592068E-2
CEBP	DYNC1H1	3.49175634E-3
ETS1	GFPT1	5.35626351E-4
ELF1	GFER	1.80052632E-3
GATA3	OAT	3.8341635E-4
PLAG1	SET	2.29045079E-5
TP73	C6orf89	4.0949262E-3
POU	BCL9L	1.90942698E-3
SPDEF	TIAM2	1.25786164E-2
YY1	PRLR	4.60348858E-2
FOXP1	DHX40	7.67844955E-5
CREB3L1	ZNF318	7.66387679E-3
POU4F3	COX15	2.52240972E-3
HOXA9	RC3H2	6.04649303E-3
E2F2	TMEM64	6.59585629E-2
ARID3A	CYSTM1	4.90227697E-4
TBX20	SUGP1	2.4024024E-2
KLF14	GPR56	1.2775308E-2
PTF1A	NMT1	2.6419226E-4
CRX	SPATS2	2.58531892E-4
SPI1	ALOX15	2.83781272E-2
POU2F3	MLXIP	1.64942511E-5
FOXJ3	LGALS3	9.00555893E-4
NOTO	KIAA1279	2.485045E-3
IRX3	MACC1	7.35958431E-3
RXRA	CCL5	1.46837768E-4
DLX6	TNPO2	1.22436106E-3
SPIB	BIN3	5.60948869E-2
ETV6	RSU1	5.45277507E-2
POU	MCAM	2.16251375E-4
FOXL1	CLPB	1.81998483E-3
EWSR1	SPATA2L	3.3114552E-4
FOXB1	PEX11A	1.09476884E-3
TFAP4	SF3B4	3.80557953E-3
AR	MKL2	7.82608696E-2
HOXA10	MME	1.70521542E-1
E2F1	SIAH3	6.00414078E-2
EN1	MGST1	2.94022645E-2
SOX8	GLTSCR1L	2.11912239E-2
SOX21	C5AR2	1.70369247E-4
HNF1B	DDX21	1.04581809E-3
FLI1	AFMID	5.59177307E-4
PTF1A	C9orf16	1.33335019E-3
CREB3L1	DICER1	1.0951496E-3
IKZF3	C12orf44	6.65453568E-4
ELF3	PSMA5	1.42373731E-2
DBP	CD2BP2	9.81889833E-5
KLF16	LPAR5	1.13721014E-1
HIF1A	DDHD2	6.76625016E-3
GABP	ZBTB48	1.36809164E-4
MYC	LFNG	4.37445329E-3
ESRRA	GABPA	2.83324105E-2
FOXG1	MB21D1	2.26634565E-3
ELF5	PLAA	2.87886986E-4
MGA	ERGIC1	4.7113527E-3
HSF1	TLE1	2.30832646E-2
NR4A2	TRABD	1.00167466E-2
RXRA	DUSP2	1.89701897E-2
FOXJ1	NNAT	1.05071831E-3
E2F1	TOMM5	1.6836158E-4
NFYA	COL1A1	4.08912188E-2
NKX2-4	MIER3	1.12464699E-3
AP1	FAM189B	2.1129329E-3
TFAP4	TCF7	1.04940288E-2
AR	IL6R	5.11263189E-4
USF	PHF21B	2.08643167E-4
ZNF219	XRCC6	3.10187225E-2
SREBF	ZEB1	3.40149083E-4
TCF3	APBA2	4.80393921E-2
SP3	TRAF3IP1	6.64215091E-4
RFX1	RANGRF	6.62041605E-4
RELA	HNRNPF	4.46555434E-3
THRB	PLCB4	1.21606156E-2
HLF	ZNF629	2.84179664E-3
AP1	C19orf69	3.2744982E-4
ZNF35	PTPN3	1.88404857E-4
EGR3	ZBTB25	2.34606929E-2
DLX4	CIDEB	1.49253361E-3
NKX2-8	DIP2B	5.58076797E-3
SPDEF	SUB1	2.93771149E-2
AIRE	STAU2	3.88057338E-3
ATF1	FSTL5	5.05541771E-2
KLF16	TTC39C	7.35361707E-4
POU4F1	LAG3	2.79102644E-3
CEBPB	GPR84	3.95846326E-3
SP3	DAD1	1.11224583E-4
RUNX2	CASP8	1.1696244E-2
SP8	GPR20	1.41876615E-1
NKX3-2	NEK7	4.35855767E-3
HINFP	HECTD2	8.06331082E-3
MEOX1	DCBLD2	1.65767053E-3
ZBTB7A	TRAF4	2.78369947E-3
FLI1	MED27	7.07260597E-5
NRF1	ZNF391	4.75496004E-2
HES7	NUSAP1	3.51236361E-4
SP1	FKBP1A	1.70005971E-2
KLF4	ARFGAP2	5.17358065E-2
POU3F3	GAS2	1.47894557E-1
CREB3L2	UBE2D2	7.49833911E-3
ETV6	DDX56	1.71143068E-2
VDR	RAPGEFL1	1.67387271E-3
POU	TOR4A	3.74473427E-2
NR2F1	ZNF544	3.55065629E-5
HOXA9	MAML2	1.35097374E-2
VDR	EMP1	6.14834715E-3
RUNX3	RAP1A	5.55993427E-4
SPDEF	C4orf48	6.60218787E-4
KLF4	RAD23B	7.18438233E-2
RUNX3	DOCK4	2.35687401E-2
FOXC1	KLRC1	2.62878055E-3
IRF1	DDO	5.29663381E-2
IRF8	IL34	4.92750863E-3
AHR	MYBPHL	3.01204819E-3
ELF5	TSG101	5.54704507E-2
TFAP4	FBXO10	7.92688793E-3
NR2E1	FMO3	1.01112958E-2
MAFG	GAP43	4.74033728E-2
IRF3	DUSP22	1.02561803E-3
AP1	FSTL3	3.65653644E-3
BBX	AKAP12	2.52441269E-4
CACD	ZNF300	1.88754152E-3
TGIF1	ATP2B4	5.10761232E-2
ATF4	MAN2B1	1.71422628E-4
SOX17	SLC25A12	7.37446812E-6
LEF1	TSPYL5	6.57650909E-4
HNF4	ZBTB32	2.58436042E-5
AHR	STEAP2	1.014107E-2
LHX9	HS2ST1	1.55112269E-4
HOXD11	ZMAT5	8.13898656E-4
TFAP2B	CYP3A7	1.68896008E-3
TCF4	ICT1	1.26825432E-3
ZNF691	ARHGAP8	5.69651264E-3
HIF1A	FGFR1	8.37732958E-3
HOXA6	OAZ1	1.39015519E-4
SP4	HMHA1	4.34109343E-2
SOX9	SRD5A1	3.4746264E-3
SPIC	NAT1	1.0371517E-2
TAL1	PPP1R8	7.15387073E-3
HSF4	C16orf74	2.04393576E-3
RFX7	NPLOC4	3.16819277E-4
PAX4	LCP2	2.26027547E-4
CREB1	ADPRHL1	2.09011836E-4
HINFP	AKAP10	3.88311651E-3
SP3	ARF1	5.58313874E-2
AHR	ZNF330	4.57450808E-3
GATA1	LRCH3	6.54994465E-3
PRDM1	APOBEC4	6.38427564E-4
EGR4	KDM3B	9.70199072E-4
SCRT1	CNN3	4.68933178E-3
CACD	GAL3ST1	7.43955728E-3
TFAP2	GEN1	6.91517138E-3
EWSR1	FFAR4	3.25182982E-2
GATA6	CD4	2.23324436E-4
HNF1	SPAG1	2.12468226E-3
FOXC2	CCDC120	1.09054269E-3
RARA	FAM49A	6.49382247E-3
PAX6	TPPP	5.00564043E-4
PBX1	BCL11A	1.54016777E-4
FOXL1	SPTB	1.07381644E-2
POU	RPS2	3.65777732E-4
ZNF589	TUBA1C	1.26497115E-4
GSC	PSMD12	3.92401546E-3
RORA	WDSUB1	4.31533428E-4
STAT3	PDE8A	1.03178413E-3
ZNF282	LMNA	1.06367961E-3
HOXB13	KLRC1	1.34191278E-2
RBPJ	NRIP2	3.66466433E-3
GATA2	ZNF599	2.31209085E-4
NFE2L1	XCL2	4.7495716E-3
CREB3	PFAS	1.22113348E-2
MAFG	MARCH4	2.9883697E-5
PAX5	ARFGEF1	1.00145258E-2
HOXA1	EXOSC3	1.01148994E-3
ASCL2	MFSD11	3.23493069E-4
EVX1	ACBD4	6.49878796E-3
HOXD11	ATP5B	3.12576601E-3
GATA3	SAE1	7.58457823E-4
HNF4	ARHGEF10L	1.72402491E-2
ESR1	NOB1	7.58831227E-3
GSC2	ANK3	5.83717361E-4
EBOX	SCGB2A1	1.09168135E-4
EGR3	PCDHGB3	1.18653713E-3
PKNOX2	FBXL15	2.36864503E-4
RUNX1	TLE4	1.43493179E-3
KLF12	ZC3H3	4.51631027E-4
SP1	TTC38	4.20234942E-2
TGIF2	XPA	5.16295367E-4
FOXF1	MICALL2	7.44756667E-4
TFAP4	PPARD	1.9460398E-3
FOXP3	TDRD9	4.19267477E-5
FOXJ2	LNX2	1.62326368E-3
SPIC	IPCEF1	6.66463817E-3
TFAP4	MAD2L2	4.4235292E-3
NR2F1	CITED2	5.30289967E-4
SOX21	MAP2K7	1.00292584E-3
SP1	TMEM14C	5.32259834E-2
SOX4	STXBP6	1.16931722E-3
ETV3	RFC4	4.40926466E-2
HNF4A	GPN2	2.39032144E-3
SP1	RPL3	2.50803584E-2
GATA4	DDX60L	8.45588715E-3
ZBTB14	MFSD9	6.09105181E-2
GATA4	BBS7	9.8108301E-5
HOXD8	TADA2A	5.60969687E-3
ETS2	MED24	2.19806884E-3
GLI2	ZSCAN9	1.0538177E-4
SP1	EEF1G	1.21232951E-2
MYOD1	RGS3	1.17393856E-2
EGR1	SRRM1	1.54655972E-2
SIX4	PCSK1N	2.5886906E-3
MYB	ARL6IP5	3.52529248E-2
CEBPB	RADIL	7.69230769E-3
RUNX1	PROK2	5.43207687E-2
IRX6	SLC8A1	3.04414003E-3
TFEB	HM13	7.16499283E-3
FOX	OBFC1	1.96453451E-4
ZIC3	GNPTG	6.85404989E-4
ZNF143	ZNF222	1.76238306E-2
ITGB2	DCTN5	4.77538784E-2
SOX8	MAP2K3	1.79563959E-3
FOXO4	FIBP	9.65175494E-5
PAX3	LY86	6.38514189E-4
GABPA	MRPL52	1.90500063E-2
MAX	IER2	2.00144267E-4
RORA	LMTK2	5.76554272E-2
TFAP2	MSI1	2.17861109E-4
CREB3L1	PI4K2B	3.01139752E-2
RBPJ	SESN2	1.51475256E-4
CEBPG	FAM46B	4.94748764E-4
ETS1	CRAT	2.31175428E-3
FOXD3	ACKR3	2.938305E-4
ATF3	MTMR12	8.85144795E-3
ZNF384	CNDP2	3.95610934E-4
ZNF219	UTP14A	2.83795886E-3
GABP	CIB2	1.05733011E-2
PATZ1	PLN	2.7367422E-3
GABP	GPATCH3	1.96162036E-3
NR2F1	GAPDH	2.23048064E-3
HMX1	C22orf29	2.98510998E-2
CCDC6	STK39	3.76561586E-4
LHX9	DYM	5.54055169E-4
NFKB	KRT40	3.40154946E-4
HES7	MLYCD	3.32372606E-4
NFYA	FUT8	7.59166136E-2
CACBP	RASSF3	2.57620866E-2
ESR1	ACTL6B	4.58890847E-4
ESRRA	SKI	1.72422645E-4
SOX4	TMPRSS4	2.66397946E-3
GSC	NDUFA4L2	2.70444768E-2
MYEF2	STOML2	7.73546357E-3
ELK4	SF3B3	1.55407946E-2
SMAD	RNF168	8.64665891E-3
GLIS3	ADAR	3.83829343E-4
SPDEF	DNAJC8	2.36158626E-4
HINFP	C6orf52	5.31695535E-3
NKX2-1	OTOF	9.50783469E-5
NFY	FKBP5	7.18211509E-5
PAX4	SLC52A2	1.51322135E-3
TBX20	LRP10	1.97227542E-3
EP300	RIIAD1	3.29823965E-3
MAFF	RP11-1407O15.2	7.59060478E-4
IKZF2	TFDP1	2.60847E-4
MYOD1	UNC45B	1.65764936E-2
SP1	MED14	6.86474777E-2
YY1	SLC3A2	9.78948787E-3
STAT3	TEAD4	1.0132885E-3
EWSR1	RAVER2	1.08776E-2
CEBPA	GARNL3	1.3468766E-4
ESR1	C6orf222	4.82271728E-2
FOXQ1	MARC1	7.86593707E-3
HOXA10	L3MBTL2	3.8853847E-4
ALX1	AFG3L2	3.13102904E-4
IRF9	TACR2	1.35184824E-3
SIX4	ACAA2	1.01439515E-2
FOXA2	DAXX	7.30700887E-4
ITGB2	ZNF442	7.77699268E-3
ETV6	UBE2W	5.88725529E-3
LBX2	TAP2	8.57256278E-3
RELA	VASP	1.88571573E-1
EWSR1	DCAF12	1.92980204E-2
ETS2	GAPT	3.64922206E-2
SMAD4	SRRM1	1.49689283E-3
ALX1	MYO16	4.73529412E-2
SOX8	GSTM1	3.90795555E-4
VDR	JAKMIP1	3.79702112E-3
KLF4	DUSP23	7.55442135E-2
RBPJ	ZNF284	7.41815167E-3
SPI1	YES1	7.08835752E-2
VAX2	LMO4	1.8387738E-2
STAT3	C1orf162	1.04694378E-3
NKX2-5	DDI2	4.43628E-4
SP4	SIRT7	8.48614006E-2
HIF1A	ZBTB38	1.38943011E-2
RARA	AMZ2	4.28842429E-4
ZNF35	SLC35D2	1.08108108E-2
GATA4	CD200R1	4.30280367E-4
SOX4	C10orf54	4.03779737E-5
NKX2-3	CCDC152	1.23542277E-4
TEF	DNAJC19	7.08285385E-3
ZNF691	TGM2	1.94899089E-4
KLF7	RNF14	9.24714222E-4
KLF16	HNRNPM	1.607419E-2
GATA1	DAZAP1	1.35873232E-4
NKX3-2	MYO1D	9.477308E-4
FOXO4	HMGN5	3.34014068E-2
AHR	MOB3A	6.8219611E-4
PATZ1	FGD2	2.68937842E-3
HOXB13	ARRB2	6.24724985E-4
JDP2	HLA-DMB	1.22189166E-3
BACH1	TRAK1	1.5237511E-2
CEBPA	AHDC1	1.58876196E-3
MEF2D	DLG2	1.07711138E-2
SOX15	CA1	2.57142857E-2
VSX2	FCRL2	3.02343159E-1
ALX3	ADAMTS17	1.26396536E-3
RARB	ATP6V0D1	2.09702295E-3
RUNX3	CNPY2	4.37248393E-4
TGIF1	OAZ1	6.12313974E-4
ZBTB7A	UPRT	7.67859307E-3
ZFX	SLC34A3	2.28914965E-1
HNF1	RNF186	5.86999157E-1
EN1	SEPT2	1.77240541E-4
ZIC3	RASEF	1.45677331E-2
ZIC3	COQ5	3.07056022E-3
PPARA	IL5RA	5.60096883E-3
EBF1	EXOC3	2.58017067E-3
MYC	CCDC127	2.2256698E-4
BHLHE41	OIP5	1.61314857E-4
CREB1	TCP11	7.46510783E-3
UNCX	ADIPOQ	3.15964523E-2
AP1	CRTC1	6.54053922E-4
NFKB	LMNB2	1.74736745E-4
SOX5	ANAPC11	9.21292754E-5
ZEB1	CNTLN	1.7609093E-4
KLF4	HTRA3	6.38557861E-2
TCF12	ZDHHC4	2.95996154E-3
HIF1A	ANO8	4.80905545E-4
FOXD2	ZDHHC5	1.92520445E-3
IRX5	LARP6	9.57515593E-5
KLF7	CDCA5	2.9315203E-2
SP3	PLXDC2	3.17783313E-2
SIX1	SEC23IP	1.76706773E-4
KLF7	ZCCHC7	2.30752192E-2
RUNX1	RLBP1	2.40833932E-2
ELF5	SRRM2	1.20645654E-4
SPI1	NFKBIA	1.39034432E-3
POU3F4	HCAR2	2.81860116E-5
POU4F3	COQ2	4.19240506E-3
TFAP2A	SRRD	4.05571313E-3
LMO2	PDP2	4.60774782E-3
KLF7	FBXO27	1.29962227E-4
VDR	RPLP0	3.50163897E-4
MTF1	MAOB	1.48511008E-2
HOXD9	DPF2	5.01036163E-4
POU3F2	SPTY2D1	3.03850338E-3
RREB1	MPI	5.92078084E-4
CDX2	MYBPHL	6.03065278E-4
NFYA	C12orf57	2.78218552E-2
MEIS3	SEPT9	5.10648453E-2
SPZ1	ZMAT2	1.50394786E-3
POU6F1	NR3C1	1.12561942E-2
HOXD10	RC3H1	1.22572933E-3
NHLH1	FAR1	3.42635421E-4
SPI1	POLQ	7.50959873E-3
TBX20	IFI6	6.75757511E-4
CPHX	PXK	7.64996233E-4
EGR	MARCH8	1.01142183E-2
ESRRG	HIGD2A	3.00999104E-2
SOX8	HIST1H2BF	3.58232501E-4
FOXO3	UTRN	1.05399139E-1
SOX9	PIAS2	2.2780798E-2
CTCF	RAVER1	4.73599639E-4
GLIS2	EPS8L1	1.68769643E-3
ZFX	CSF3	4.19660824E-2
MAF	ADIPOR2	2.40030855E-4
AP1	C8A	2.37804139E-3
HNF1A	DENND6B	2.36861807E-4
XBP1	ZNF335	6.0081158E-2
EGR1	DCAF6	4.23096931E-2
PKNOX2	AOAH	1.28329648E-2
TFAP2A	RTN4R	5.39255763E-5
FOXC1	SLC10A6	1.15099715E-2
AIRE	WDHD1	4.93299954E-4
TBX20	NAF1	2.12138959E-4
NRF1	POLRMT	8.09641767E-2
GATA1	ESPN	6.81826424E-3
HMX2	NHLRC3	9.15795267E-3
OSR1	PLEKHM1	3.59088481E-5
TBP	FOXRED2	8.62618583E-5
TFAP2A	PTPRU	4.55782427E-3
HOXC10	STX19	1.01665206E-1
TFCP2	CARD6	9.39307212E-4
RFX1	CFL2	1.08894588E-3
TBR1	ANKIB1	9.25425497E-3
ZNF75A	CD34	6.28698225E-3
DDIT3	KLHDC4	4.39208064E-4
ESRRA	DEF6	1.2751449E-3
ESRRB	CHI3L2	4.77330147E-2
GRHL1	ZNF426	5.80684448E-3
NFE2L2	PRPF8	4.82877021E-4
PAX4	ZNF322	1.54652111E-2
SPI1	THEM4	3.08930069E-4
CEBP	ATAD2	2.84936667E-3
FOXO3	PON3	7.47779847E-3
DBX1	NOL11	1.90815341E-4
TAL1	MGRN1	9.73015635E-4
FOXA2	LIG3	8.06080857E-3
OSR1	C2CD2L	5.37001867E-4
VSX2	RETN	8.52040123E-4
GATA4	SERTAD3	2.69631541E-4
MAF	CRYM	2.61710945E-4
MYEF2	KIAA1432	2.66576258E-4
FOXO3	RBM25	1.65430773E-4
GATA6	RETNLB	8.57142857E-2
SOX10	KDM2A	6.59373308E-3
HOXD13	MTERFD2	2.09799637E-3
TFAP4	PDZD4	2.02585185E-4
RREB1	EIF2B3	1.37401528E-3
RFX7	ELOF1	3.65423994E-4
HOXA9	PPP1R3A	2.9563932E-3
ELF3	SDHC	1.95844502E-3
ZBTB49	IREB2	4.98314652E-4
CDX2	MYO3A	1.05335169E-2
CTCF	MAMSTR	2.83502973E-4
NR5A1	LCN2	6.93517989E-3
TGIF1	RBPMS2	4.01890781E-3
VSX1	CSNK1G1	2.28523228E-3
RORA	CARKD	3.73018862E-4
ZNF281	DOK5	9.44096796E-5
TFAP2	NGEF	2.10510488E-4
SMAD	NPM2	2.62646024E-4
CUX1	RGS1	5.3391178E-3
ETS2	CCDC101	9.89515708E-4
ZFX	AKT2	1.13707869E-3
ETV7	FRA10AC1	4.31339263E-2
PLAGL1	BATF2	1.57797767E-3
SOX8	BBX	5.99277954E-4
ARNT	RNF114	2.1938958E-3
SOX	FAM96B	5.5027789E-4
FOXC1	NUBPL	1.37382368E-2
HINFP	CD3EAP	6.26300795E-4
FOXO4	MARK4	4.07880337E-3
FOXC1	PCDHB7	3.50024307E-2
FEV	KIAA0895	1.00966826E-4
AP1	NUP85	9.99632965E-3
ARID5A	CACNB4	7.92255877E-5
FOXJ2	MMD	4.92973005E-3
NFKB	CNNM4	1.07165957E-3
PLAG1	CERS1	4.09456201E-3
TEAD3	LMOD1	8.04346542E-2
HNF4	FAM3B	8.30696203E-2
TCF12	CTDSPL	9.07386118E-3
PAX5	UBE4B	4.01653936E-4
NKX2-5	ZNF566	6.70337697E-3
ZBTB7A	KIAA0226L	1.32234888E-4
SPIC	L1CAM	2.29079364E-3
TCF12	LEPREL4	3.33029069E-3
NKX2-8	CPEB1	7.35928113E-5
ZEB1	CRTAM	7.31193345E-3
FOXF2	STRADA	3.28754496E-4
SOX8	C3orf33	5.06274862E-3
GLIS2	NAT6	6.79771589E-3
XBP1	SPG21	2.9752637E-3
PAX4	RRS1	1.48905757E-4
MAF	ARID4B	2.78546715E-4
CEBPB	PRSS12	2.12130258E-2
ETS1	RHOV	2.40102667E-2
POU2F2	RRAD	2.1841593E-3
HMGA1	SLC38A10	9.17345382E-4
GATA1	LINGO3	1.999059E-4
IRF8	SLC25A10	2.40535575E-4
SOX7	PDCD2	3.20389372E-4
VDR	EIF5A	5.80453675E-3
MEIS2	HRASLS	3.41693471E-5
NKX6-1	LCOR	3.28404145E-3
EWSR1	MPZL2	3.90558222E-2
HIC1	VPS54	1.00141914E-2
CDX2	DIEXF	8.77302921E-3
IRF3	KIAA1430	2.6961219E-2
NFYA	ANKHD1-EIF4EBP3	1.3222381E-2
HIC1	SUV39H2	6.22398108E-3
GATA5	SERTAD3	2.69631541E-4
NFY	ARHGEF7	4.16019365E-2
NKX6-3	ZDHHC8	7.95218415E-4
SOX12	AMN1	3.67588704E-3
PAX5	SEPT8	5.39678192E-3
IRF1	ZBTB14	5.1915364E-4
STAT1	SLC22A5	3.07141922E-3
IRF8	RABGAP1L	1.05273603E-3
RORA	SETD2	1.07096821E-2
ZIC2	RPL28	2.67839904E-2
ID4	UPF1	9.75482423E-4
RXRA	UBA3	1.21819777E-2
HIC1	PRDM15	2.02960606E-4
RXRG	PTPN6	9.55739089E-3
FOXJ2	PTMS	3.83136579E-4
RORA	SLC25A23	3.44152427E-4
NFIC	ZFYVE16	4.5300831E-2
POU6F1	ETV5	3.44269808E-2
NFKB	POLR2E	5.39217411E-5
SOX2	SPAG1	2.40293117E-4
RUNX3	MYOM1	8.19128025E-4
REST	ZHX1	9.75276444E-3
GFI1	KLHL41	1.35282423E-4
ARHGEF12	ABHD15	8.63231817E-5
SPZ1	PTPRC	1.52971219E-2
ZNF281	CPA2	2.57438923E-3
FOXJ2	BIRC5	1.73714915E-4
RUNX3	ZNF202	3.20128561E-3
NFY	TTN	2.735068E-2
ESX1	CYTH1	3.67087879E-3
CREB3L2	ADAMTS6	2.66161227E-4
CREB1	VPS26A	6.32407492E-3
MSX1	PUM2	3.81328224E-4
PAX4	CNP	5.86002849E-4
ZIC2	HAX1	5.21286982E-3
NFKB	NLGN1	2.00154769E-2
ESRRA	CSF2	1.81142586E-3
RXRG	QRSL1	1.68288047E-3
NFE2	TAF5	7.99072766E-3
IRF7	LCAT	2.89954724E-4
HSF4	CHID1	1.33802817E-1
ETV5	PCP4L1	4.61786488E-3
NFKB	ZNF644	6.85021161E-3
REST	MAPK8	9.27728596E-3
IRF8	RHOBTB3	2.08120469E-4
POU2F3	PDIA6	2.00952507E-4
EGR3	HNRNPA2B1	3.21188207E-4
MAF	EPG5	2.17941592E-4
HNF4	NOL11	5.63097205E-4
NFKB	RBM18	1.02477861E-2
NR2F1	VSTM2L	8.40815448E-3
ESRRA	RAB40C	5.072775E-2
HIF1A	CRB3	9.28845438E-4
TCF3	HLA-DMB	7.45920745E-2
EHF	ARRDC2	5.49209517E-2
LEF1	HOOK2	4.42359182E-3
NR3C1	TXNDC11	2.93268735E-4
EWSR1	AKT3	2.14313514E-2
BACH1	SQSTM1	1.98521118E-2
ETV6	EGR1	6.49387181E-2
ZIC1	GGPS1	1.98591983E-4
ZNF232	FBXO42	2.38698097E-3
GFI1	PC	2.99773683E-3
POU3F3	MFSD2A	2.19646617E-4
SP3	MAP3K3	6.28973145E-5
TFAP2	SGOL1	2.45289618E-4
PRDM1	SUSD1	8.33259421E-3
RHOXF1	TUBB2B	1.13114323E-3
ELK1	STK38	2.12699403E-4
POU3F1	FAM219A	5.26262702E-2
POU6F1	MTPAP	1.06463239E-3
EGR2	SMCHD1	5.68740578E-2
ETS	MMEL1	5.86720172E-2
WT1	MIER2	7.50771492E-4
POU3F1	MGAM	5E-1
RBPJ	FUT8	6.35974843E-3
STAT	HEATR6	8.70448938E-4
NKX6-2	MUC1	2.47300649E-4
TBP	ESPNL	6.39817437E-5
SRY	ELAC1	8.14705048E-3
NKX2-5	NEK7	4.35855767E-3
ZNF281	CERCAM	5.43277691E-3
NFY	TRIP4	6.54610041E-3
FLI1	LOXL1	1.33880288E-3
KLF14	INSIG1	5.55203065E-2
FOXG1	NKD2	1.24356002E-3
MSX2	ADM	1.65030138E-3
SPZ1	TPMT	1.00161577E-2
ALX4	WDR91	2.90880734E-4
RARG	PLK5	5.43731512E-5
ZEB1	SCOC	8.70581362E-2
RFX5	ZNF256	1.68116998E-4
RUNX	APBB3	1.81357768E-3
TFAP4	HIGD2A	2.19705299E-3
NR2F6	CDH13	4.33316929E-5
GATA	SLC9A2	3.28428191E-3
EGR1	GPR137C	5.40889869E-3
ZBTB7A	TTI1	5.54907463E-3
SOX3	ASIC5	8E-2
SP8	XYLB	6.51421468E-4
JDP2	NPHP1	1.56980929E-3
GABPA	ABHD3	4.67111478E-3
HOXA7	OSGEP	2.71794872E-2
DLX4	SVOP	2.09824674E-4
MYOD1	AIMP2	5.55165722E-4
POU4F3	OSBPL5	2.26262278E-4
NKX2-5	CRABP2	5.60148431E-3
SP8	QSOX2	5.03822534E-3
REL	ZNF513	1.79196098E-3
RFX2	ASPSCR1	4.26236375E-3
EGR	ALS2CL	8.24788564E-3
HIC1	MYL12A	1.24996388E-4
PKNOX2	TRIM40	1.78947368E-1
TCF7L2	RTKN2	7.99662996E-3
NR3C1	ARHGEF2	1.20339004E-3
ZNF589	LILRB1	4.67665597E-4
HSF1	DUSP12	1.67557159E-4
PPARG	RAB11FIP3	3.61196057E-1
TFCP2L1	AFF3	6.01364594E-4
TAL1	FLRT3	4.96300172E-2
NR4A2	NEK4	1.81419839E-4
FOXD3	UBR3	2.3495504E-3
TFCP2L1	TRPM4	2.14158523E-2
BCL6B	DAPK2	3.20410864E-4
SREBF1	MED11	1.34556407E-4
NR2F2	MYOM1	3.1530095E-3
KLF16	ARG2	8.11985095E-2
MYOD1	RELL2	1.13314448E-2
TCF12	GLDN	1.10864745E-4
GTF2I	ZNF175	6.01546228E-4
GTF2I	TP53RK	1.43801218E-4
SOX10	TNFSF13	1.35129135E-3
CREB3L1	ZNF256	6.29084732E-3
GATA1	ABHD3	1.01264515E-2
DMRTA1	VAV3	2.3058104E-2
POU3F2	LSM6	4.13585663E-3
SOX11	NONO	4.5940845E-4
FOXP1	CRISPLD1	6.23405409E-5
POU1F1	RNF111	3.10635463E-4
FOXO4	ATG4A	2.4775715E-3
EGR1	CDK15	1.5651546E-3
ZFX	MARK3	4.51184358E-3
CACD	WDR13	7.63461595E-5
RORA	SLC2A7	2.11008693E-2
TCF7	SLC11A1	8.23836658E-3
LEF1	NOB1	4.62933461E-3
NR4A2	TPRN	6.09187495E-2
FOX	CCDC112	9.82306844E-3
ZNF219	ADCY9	5.10570953E-4
FOXO3	STX16	1.79382012E-4
HINFP	MPDU1	4.73004578E-4
HOXB3	PAQR5	6.06626385E-4
ZNF740	B4GALT3	8.24339016E-5
MYEF2	TRIM2	2.46803449E-2
ATF4	TRIM17	1.08935237E-4
PAX4	VRK3	1.97363545E-2
PATZ1	KCTD21	1.11126914E-2
GZF1	ASGR2	5.05252974E-5
NFKB1	SSH3	7.65368938E-3
THRB	RPL18	1.53797083E-4
RFX4	SQRDL	4.77201434E-3
NFIC	PEX11B	1.32752713E-2
POU4F1	CUL3	1.71778502E-2
NFIA	MYOZ3	4.24046585E-3
HESX1	WNT10A	1.36154832E-4
HOXD10	MTPN	6.73860757E-3
ZEB1	AL359878.1	8.67643874E-5
FOXJ2	CSRNP3	1.33785638E-4
POU4F3	C1D	7.88084519E-4
JDP2	CRIPT	2.97670806E-3
MAFK	PDSS1	1.68293376E-2
SOX10	SAP30	7.13437746E-3
FEV	C21orf62	3.98891967E-2
PHOX2B	C1orf106	5.2541798E-1
HOXA11	HAND2	3.08989145E-2
CDX2	RPL15	1.48274218E-4
ZBTB7B	USP36	1.042577E-3
MNT	NARF	3.7301068E-3
HOXD12	EBI3	1.7475762E-3
NKX2-5	GGPS1	4.70730791E-4
SP1	CXCR1	1.71181442E-3
HNF4A	NR2C2AP	1.34278951E-3
ETS1	TNFRSF9	8.47067141E-4
RFX1	TRMT1	7.70147861E-5
KLF14	CD274	2.9977356E-2
DMRTC2	SAMSN1	8.88754964E-3
FOXC1	CPE	5.33250538E-3
ASCL2	RGS12	4.47853712E-2
AHR	MFSD11	8.80177074E-3
POU2F1	GANC	2.6815111E-2
RARA	NUDT6	2.91753459E-4
ELK1	MPG	2.3518095E-4
CUX1	ERMAP	2.97593334E-4
HIC1	TGFB1I1	2.36859281E-4
SOX18	ODC1	5.68583954E-3
ELF5	PSMG4	1.1507454E-3
DBX2	SHROOM2	2.92069252E-4
ARNTL	ZC3H18	4.97643761E-2
ATF1	SLC35F5	7.99641293E-2
MESP1	TP73	1.0074296E-3
NR2F6	GAS2L1	6.09958675E-4
SREBF1	RNF5	1.09083281E-3
HIC1	RHBDD1	1.06916466E-2
TFAP2C	GNS	2.55496208E-4
ZBTB7C	NCOA5	2.88256673E-3
LEF1	RABAC1	4.71114064E-5
SCRT1	FAHD1	6.45520333E-4
HIF1A	NEFH	6.44572153E-4
PPARG	EIF2AK3	5.50318381E-3
MYCN	PRR15	8.92476279E-4
RFX5	BBS1	6.16618624E-2
FOXJ2	PTPRB	1.78788379E-2
GLIS3	SUMF1	3.76352523E-4
BPTF	PRRC2C	8.79704852E-4
RORA	SCGB2A1	1.07218704E-4
CACBP	BCDIN3D	8.53653763E-4
FOXI1	PSMD10	4.70918269E-3
RFX4	TNFRSF1A	1.62449958E-2
TFAP2	MIEF1	7.42917177E-5
ETV7	DHX33	5.13372225E-2
TFAP2	FNBP1L	1.0275042E-2
EP300	PRMT7	3.00473809E-3
MAF	VARS2	3.23344572E-3
PAX4	EXO5	9.84286357E-5
IRF	MMEL1	1.60938707E-3
LMX1B	VPS4B	2.89586872E-4
SP8	SNX14	1.81272545E-3
HNF1A	GCNT3	1.34932478E-3
TP53	CLEC10A	3.4717975E-4
LHX1	TSC22D1	2.65665552E-4
PAX4	FAM53B	9.56889911E-3
HOXA10	TNIP1	9.5001508E-4
PAX4	GPR176	2.11992205E-4
HEY2	RMDN3	5.30132462E-3
HOXC13	LGALS3BP	3.08622492E-4
ZNF75A	MRPL27	6.62922053E-3
TP53	RIMS3	3.43648481E-4
CDX1	GIF	2.30769231E-1
ZNF281	AACS	1.99510301E-4
CACBP	CKAP5	1.05031754E-2
FOX	SUPT16H	1.57495577E-2
NFIC	PPP3CC	5.09455732E-4
NKX3-2	LILRA5	7.85313546E-3
LHX8	BPTF	9.19597582E-4
CEBP	STON1-GTF2A1L	2.79723207E-3
GABP	STX10	3.21263282E-2
GABPA	KRTCAP3	2.26928684E-1
TFAP2B	CENPA	4.49081608E-3
TGIF2	IL4R	7.83289746E-3
RHOXF1	NELFE	1.57540601E-4
KLF4	ZNF486	9.67059535E-3
MAFG	PKLR	4.77402988E-3
SPZ1	C6orf25	3.51897084E-3
ISL2	IBA57	1.55012089E-4
SOX11	MARCO	9.00273832E-4
HMGA1	TMEM126B	3.37247884E-3
PAX2	CTR9	5.90513501E-3
HF1H3B	CD8B	1.66284619E-2
CDC5L	FAM184A	3.69403008E-4
CACD	RPA2	3.1360902E-3
NR1H	SZRD1	1.13677826E-3
ETS2	CDC37L1	9.2218001E-3
CACBP	ABHD1	6.55615571E-3
POU2F1	NECAP1	2.74619181E-2
MAX	RNF215	3.71205359E-4
FOXL1	PDHX	2.71548994E-4
ETV5	ZNF274	6.00698129E-2
BSX	SLC1A3	1.05590465E-2
TBX20	PTBP1	1.21082727E-4
CREB	TAF10	4.43771442E-2
HES5	LRRC56	9.78807471E-3
SOX9	CD34	1.51987868E-3
FOXO3	RNF44	2.63668924E-2
RFX5	WDHD1	2.66269861E-3
EGR4	CCDC84	2.93330977E-2
TCF3	KIF27	1.13170274E-4
DMRTA2	AQR	4.04773727E-3
HEY2	PGLS	2.74117678E-4
GATA	PGPEP1	5.49298722E-2
MYEF2	CCDC36	3.82571953E-4
NKX2-8	TSEN15	7.89724173E-4
NR2C2	TBC1D31	5.84668805E-3
FOXA	MGEA5	1.04487241E-2
PAX4	TNFSF15	5.17810236E-4
RXRG	PPP2R1A	2.56798048E-4
BARHL1	CCDC69	1.7873863E-2
FOXA1	AVEN	4.01549731E-3
EGR2	C1orf116	3.9497418E-4
GATA1	PTGES	6.2777481E-3
MEIS2	ECI2	2.98364835E-4
MYB	MISP	1.90760186E-2
RUNX2	LMO3	3.49906161E-3
GABP	ZNF623	1.5182357E-2
JDP2	PFDN2	1.7965438E-4
HEY1	CCT3	1.98254027E-4
TFAP4	SLC36A1	9.98203268E-4
EGR1	NAALADL1	1.0102855E-1
SOX8	DHRS9	1.00904912E-2
HNF4A	KCNQ3	3.12863345E-4
MSX1	MICU3	5.77193724E-4
SP4	DHRS11	8.88815737E-2
IRF7	HSCB	1.8183821E-2
SOX7	PTPRR	3.27710455E-2
FOXJ2	TNS1	1.1782599E-2
FOXO3	PHYH	1.00405108E-2
ESRRG	CSRP1	4.81897031E-3
MYOD1	GPR160	7.3585989E-2
ATF3	C19orf25	1.99514671E-4
NFE2	SERP2	2.55532283E-3
HMX3	S1PR4	1.72697129E-4
SOX4	STK25	4.94074591E-3
SP1	MAPK10	3.67709214E-2
ZBTB16	POLR2M	2.73437127E-4
TEAD1	MAPK8IP2	2.97070258E-4
SP1	PHACTR4	6.67853255E-2
ELK1	MACC1	1.96741362E-2
HSF2	PARK7	5.45350999E-4
MZF1	ZNF321P	6.73765877E-5
POU5F1B	RBBP4	5.88354981E-4
LHX5	IPO4	2.76349045E-4
NKX2-1	PRCC	1.23540582E-3
TLX2	MAPK6	1.62292385E-4
USF	MADCAM1	3.01786403E-3
SOX11	SOGA1	9.15004264E-3
BHLHE40	DEPDC1	3.63397504E-2
POU2F2	FCHO1	6.1210061E-2
EBF1	EML4	7.13244589E-4
CTCF	MIF4GD	8.83411505E-2
FOXA1	C7orf50	3.37266067E-5
PLAG1	MCOLN2	8.46076224E-3
SOX2	RUNX1	2.58238096E-2
FOXJ2	HYI	2.16507667E-4
STAT	SLCO4A1	9.23910272E-5
NFKB2	STK16	1.18220351E-4
EGR	MTHFD1L	6.74399784E-5
POU4F3	VPS16	2.16561467E-4
ESR1	CSK	5.92835874E-3
RFX2	FBXO27	9.88676473E-4
SP1	MED10	6.07123933E-2
ELF5	VSTM2L	4.53867253E-4
HF1H3B	KHDRBS1	1.23454772E-3
PPARA	KLF7	3.18425557E-3
MZF1	LILRA1	7.8942203E-5
POU2F3	HSD17B14	9.91735942E-5
MAFG	TMEM160	2.75068834E-3
EWSR1	C1orf141	4.13565536E-4
KLF14	PCNXL4	7.54480511E-2
GTF2I	LETM2	1.13028257E-2
CREB	RRP1B	1.01637706E-3
GATA5	GPR162	7.22521544E-4
KLF4	FBXO9	3.88156931E-4
ESR1	NARS2	4.395054E-4
SOX17	TXNIP	5.7987283E-5
TBX21	HYAL1	1.40951157E-3
TFAP2E	GPR155	6.66707475E-4
TFAP2C	SRD5A1	9.26613023E-3
MAFB	GCH1	1.51889011E-3
LBX2	LGR4	7.23326581E-2
SMAD4	MYEOV	2.93824724E-4
SOX11	AP4E1	8.55999775E-3
SPIB	SCGN	7.12567128E-4
HOXD11	SLC7A14	4.42415622E-4
ISL2	ELL2	2.63929839E-3
KLF16	PPP1R3E	2.95450808E-2
SP8	SREBF2	8.24285145E-4
PATZ1	KIAA0930	8.61286919E-3
HOXC11	BAK1	3.81396061E-2
POU3F1	ZBTB22	4.30672758E-3
KLF16	RHBDF2	2.61280983E-2
CEBPA	GALNT11	4.65954238E-4
EHF	MARK3	3.15829051E-2
SOX1	SLC4A11	3.16666388E-4
POU3F2	NEDD9	1.44634392E-3
TGIF1	SIL1	7.38700846E-3
NHLH1	PKNOX1	5.3695312E-4
TEAD1	CIB2	3.85328898E-3
EBF1	MFSD11	2.17234042E-3
HES7	APOA1BP	6.12230342E-5
POU2F1	NEK1	5.33250498E-3
GFI1	MAD2L1BP	5.81465917E-5
E4F1	NOLC1	1.30334414E-2
CEBPA	RPL36	8.91151012E-5
HMX2	CAMK1D	1.0903107E-3
GATA3	PPIL3	3.03446278E-4
FOXP1	PCDHGB2	3.69033916E-3
EBF1	BLOC1S3	5.57768594E-4
USF	NRL	3.2399577E-2
EGR2	ASCC1	2.19243266E-4
NR2F6	SLC1A5	9.39488579E-4
USF1	ARF1	9.65800854E-5
RELA	GRB14	4.54004577E-2
ZNF143	SNIP1	5.06367122E-3
SP4	IGFBP4	7.92952488E-2
EGR1	NUDT18	6.41013992E-4
FLI1	BBS2	7.91597407E-4
MZF1	PRDM8	4.49629457E-3
FOXD3	KLHDC8B	3.07334075E-4
IRF8	CAMKK2	1.00178804E-4
AP1	FYCO1	1.54961639E-3
IRF2	PDIA5	1.22470896E-3
BBX	NFKBIA	6.24489345E-4
HNF1A	PDK2	3.18862529E-4
FOXG1	AQP3	2.823725E-2
HNF4A	RELA	6.19867204E-3
WT1	RQCD1	2.23667556E-4
ISL2	POC1B-GALNT4	6.54351775E-3
FOXO4	CAPN1	1.97381908E-4
ETS	LRG1	6.64603341E-2
BPTF	RBM27	8.15747049E-4
E2F4	XYLT2	4.22981255E-5
IRF1	XKR7	2.15962252E-3
FLI1	FAM107B	4.77019521E-3
ASCL2	RGS18	2.11398353E-4
POU2F1	QRICH1	2.25250315E-4
MEOX2	HSPB2	7.83215672E-4
OTX	GPR119	4.44444444E-2
GATA	LRRC8C	1.89348778E-4
KLF16	RORA	5.30759769E-3
TFAP2	ZNHIT1	3.61348841E-3
MTF1	TNK1	1.87398767E-3
THRB	YPEL2	1.40212194E-2
RFX7	SDE2	6.25687094E-2
RELA	METTL12	2.95159918E-4
PPARG	CCDC157	4.84914524E-3
SP1	PSME1	7.53093005E-2
NFIA	MTMR10	4.05867694E-3
POU2F3	APOC1	1.98823452E-3
ELF5	TFB2M	4.35251514E-2
HNF4	EML1	7.97737881E-3
VAX1	INPP1	7.45682886E-3
HERPUD1	SEMA4B	1.11528368E-3
IKZF1	EPHA2	1.45352621E-4
IKZF1	SEMA4B	2.20904885E-4
ZNF143	PMVK	1.16201105E-2
AR	NAF1	4.24277918E-4
HNF1B	PTPN1	2.05151519E-3
HIC1	CRHR2	8.88000889E-4
POU2F3	HIST1H2AB	3.16441184E-2
TEAD1	OVOL1	1.49265526E-3
TP73	TUT1	1.49268082E-3
IKZF1	TXN2	6.84610801E-5
NFY	EGFL8	3.61492448E-3
EBOX	FAM195B	8.64918896E-3
JDP2	NEDD4L	6.05066619E-4
ESRRA	ILVBL	4.78812854E-2
NKX3-2	C1QTNF1	4.24094067E-2
TBX15	PCIF1	5.8498947E-5
AP1	CRTAM	1.54593886E-2
HNF4A	PIAS4	9.11267968E-4
MYB	PITPNA	7.03152082E-3
ETS2	INO80E	1.86104455E-2
GATA5	QTRT1	2.34879484E-4
EHF	GDF15	6.69592935E-4
MGA	SMIM11	1.31726829E-4
MSX1	KLRC2	4.45014977E-3
MYB	PTP4A2	7.28651288E-3
FOXO1	HDAC3	1.52145148E-4
FOXO4	CRISPLD2	8.55272575E-5
NFYA	ACAT2	6.04387918E-2
NRF1	PTGES3	8.40995717E-2
RFX1	PTRH2	1.21282235E-3
CUX1	RBMS1	3.6935594E-2
WT1	ALOX15B	7.49977095E-4
XBP1	GNA11	1.34665463E-3
LHX2	MYPOP	8.14032785E-4
POU2F1	APC2	3.01460766E-3
TFAP2A	BCMO1	1.51760038E-3
BARHL1	SEMA5B	3.66486547E-3
RARG	NSFL1C	1.43628699E-3
TFAP2	SC5D	9.4583104E-5
ZNF143	EDF1	2.06069673E-4
EGR4	CIPC	3.74847971E-3
RARA	LPAR3	3.45998429E-4
FOXA2	MDM1	2.13173047E-3
RUNX3	SAC3D1	4.99734455E-5
NFKB	GIMAP7	2.86434988E-3
FOXA1	CAMKK1	4.55568223E-5
ESRRA	ZBTB3	8.47263052E-4
ESR1	OSBP2	4.58332471E-2
KLF14	TMEM143	8.6387849E-2
NR3C1	MMADHC	8.01687764E-3
TFAP2C	PCDH11X	3.41151385E-3
NOBOX	BCL2L11	7.40380034E-2
NFIC	ALG13	3.91732404E-2
MYB	SLC6A6	4.97108126E-3
HNF4A	LUC7L2	3.35806837E-4
NKX2-5	FXR2	2.59506403E-4
GLIS3	CDK10	8.68570273E-3
AHR	CEP135	6.83604876E-3
BARX1	AMPD1	2.4479406E-3
AIRE	USP43	1.84581489E-2
ETS	HSPB7	1.30478121E-3
NHLH1	BMP1	1.44353291E-4
RUNX	MTMR2	2.57796903E-4
EGR1	KCMF1	2.6434368E-2
ZNF410	NIF3L1	3.07357738E-4
MESP1	GDAP2	6.10421811E-3
FOXC2	C9orf91	1.73824157E-3
ETS2	CNP	1.34392154E-2
ITGB2	B3GNT1	1.59607531E-5
IRF	CARHSP1	9.4610321E-4
PDX1	PPP1CB	6.8838647E-4
FEV	PRR5L	6.9032503E-2
GTF2I	EIF1AX	3.5600283E-3
RHOXF1	HIST1H2BF	6.47115318E-3
SREBF2	MANBAL	4.86577557E-3
SP8	RAB8A	7.00934992E-2
NFKB	ARID5A	5.90870112E-3
ZNF75A	PTK2	1.47136948E-4
TFCP2L1	CD44	4.383098E-3
POU6F2	LIX1L	1.15996332E-4
FOXO3	PHLPP1	6.5850858E-2
TFAP2C	NINJ1	8.14772592E-3
EN1	FAM149A	1.34798016E-1
EGR2	KIAA1683	2.02148739E-2
NR3C1	ANKRD28	1.64106554E-2
HNF1	CBLL1	1.92585633E-3
SP3	GIF	7.5085166E-4
NFKB2	BAHD1	1.3960071E-4
RUNX	SLC27A6	8.59324287E-3
PAX2	GALNT16	3.55607046E-4
HSF2	ZC3H12A	2.49859844E-4
EOMES	LIPG	7.39010039E-2
POU6F2	ITGA3	1.33375945E-2
SP8	DHX58	2.18840547E-2
FLI1	PCDHGA11	5.25671499E-4
ZBTB14	LRP12	1.80538003E-2
TP53	FAM212B	2.74929458E-4
EBOX	PKP3	9.2563681E-2
KLF7	CDC40	8.03220896E-2
TFEC	TAF6L	3.11215081E-2
MTF1	ATF6	7.29137705E-5
POU2F1	G6PC3	2.563343E-2
ZFX	SULT2A1	3.63371978E-3
NR3C1	HS1BP3	1.78127331E-3
ELK3	LIN37	3.49283013E-4
EWSR1	TRIM17	3.090344E-4
LHX6	VPS4B	2.42931208E-3
TFCP2	BSCL2	3.7513055E-3
FOXJ1	DLX3	4.48072233E-4
HOXB3	TIAM2	3.49934586E-3
KLF12	PPP6R1	7.73764249E-2
PITX1	LANCL2	2.78621026E-4
KLF4	CDCA7	5.42735896E-2
E2F3	CCBL2	4.41686242E-2
GFI1	FAM187A	2.503256E-4
ID4	NEUROG3	5.62184438E-4
RFX1	UBE2D4	1.72498941E-3
SIX4	COX7C	8.24138206E-3
HNF4A	TMEM183A	1.73974668E-3
SOX5	TMCC3	4.97686739E-4
DMRTA2	LILRB1	9.52956916E-3
EWSR1	TPRKB	2.20435357E-3
EWSR1	AIFM1	2.90223869E-2
TFCP2	MNT	1.04472313E-2
HLF	LGALS1	8.76430553E-5
SMAD3	KPTN	3.61155696E-5
MYB	LRRFIP1	5.32412836E-4
VSX1	POU2F1	6.1016949E-2
NFATC1	LRRC49	2.9512972E-2
TFEB	RPS19BP1	5.12206532E-4
NR3C1	TNFSF8	6.473472E-2
HF1H3B	NOP58	2.47409673E-4
TBX5	GSG2	2.95358387E-4
ZNF35	EYA1	4.22977764E-4
HES1	GTF2F2	1.06087213E-4
MAX	PRR26	3.80263385E-3
MEF2D	ICMT	1.09223321E-2
HMX3	ZBTB22	4.30672758E-3
E2F1	C12orf23	1.99569868E-2
NFIB	KLHL17	1.80791679E-4
TBP	UBE2V1	2.36876775E-4
CACD	MLH1	1.16677452E-3
HOXD9	DUS3L	9.14868307E-5
CTCF	VWA7	1.35266453E-3
IRF	SMEK1	5.32110903E-4
NR3C1	MYLIP	3.82468863E-4
AP1	HES1	6.56254171E-4
PRDM1	CLCN6	2.58698609E-4
FLI1	TIMM17A	1.70408036E-4
STAT	PCDHGC5	8.18898217E-5
TCF4	CUEDC1	2.46428151E-3
POU3F1	FERMT2	6.1583385E-2
CACD	PHOSPHO1	1.38934692E-4
MNX1	SCPEP1	3.8798502E-3
PPARA	LNX1	4.24413001E-2
SPZ1	CHST15	6.27095876E-3
FOXB1	THRA	3.61103153E-5
HOXC13	PTPRR	1.69911644E-3
NR5A2	CHTF8	1.45060003E-2
MSX1	SYT5	1.78844804E-3
EWSR1	CYC1	5.3074735E-4
MEF2A	RASGRP1	1.67162914E-3
HOXB13	ITGB4	3.21614432E-4
FOXO3	PANK4	1.53953224E-3
WT1	SHBG	1.14906952E-3
RXRG	METTL7A	7.98447295E-4
GATA	NYAP1	1.81478746E-4
WT1	EIF1AD	3.21095416E-3
ASCL2	NUP205	1.05434208E-4
FOXB1	FYCO1	3.15039105E-3
GABP	FOPNL	1.54729145E-2
SOX17	PRRG2	2.39159459E-2
RFX5	PTMA	4.98771639E-3
CACD	RRP7A	2.91273053E-4
HSF4	ADSSL1	4.6225942E-4
RFX1	SNAPC3	3.09311944E-2
NR1H	NAP1L4	1.71517036E-2
TCF3	CMA1	4.68734623E-3
MEF2D	AK1	6.10386564E-4
ZNF219	TMEM102	8.13688042E-4
PTF1A	SPSB1	1.00239339E-2
EGR	DSP	4.62826018E-2
DMRT3	BRI3	1.98682132E-3
GABP	ZDHHC7	9.32314179E-4
HOXB3	MND1	9.28603223E-3
HNF4	BTG2	1.02203314E-2
HIF1A	C2CD2L	2.00269398E-2
TFAP2A	MRPL17	7.58712586E-4
ZIC3	EEF1G	1.18089539E-3
POU4F1	WBP1L	1.01374354E-2
RXRA	IP6K3	1.48078854E-3
SREBF2	SAC3D1	1.49920337E-4
RUNX1	HMGCL	4.25708297E-4
NR2F1	TIA1	3.80257622E-4
MYF6	C19orf48	5.34247658E-4
FOXJ2	TNFRSF6B	9.43466739E-4
HOXA3	SLC8B1	8.14393048E-3
NFY	USP44	6.28785426E-3
GLIS2	MRI1	2.3268392E-4
POU3F3	OSBPL1A	2.99503027E-2
POU5F1	TFAP4	2.64771475E-2
SEF1	CLUAP1	4.90018539E-4
IRF9	SPTLC2	2.56279269E-3
NR3C1	RPS14	1.05676372E-3
CDX1	CCT3	2.14340204E-2
EGR2	BCAS4	1.33348825E-2
VSX1	ITSN1	3.34830289E-4
ELK3	NDFIP1	2.14073493E-3
ZNF740	LST1	1.84153707E-3
SP1	GTF2A2	5.93742537E-2
GATA3	GPANK1	2.61847907E-4
LMX1A	PRDX3	2.31607971E-2
KLF16	RTN4RL1	1.05419076E-3
TGIF1	SNAP91	9.76220278E-4
ASCL2	SPINT1	2.77184581E-2
CREB	IHH	1.18275897E-3
TP53	GCSAM	1.51954326E-2
ZSCAN4	PRELID2	1.36816827E-3
HOXD9	CINP	4.72707835E-4
SRY	NELFCD	4.1006435E-4
ETV7	HELQ	7.93442788E-4
MSX2	MTERFD2	1.69837801E-3
POU6F1	PHF14	1.40248566E-4
FOXO3	ZNF696	7.13974871E-4
CREB3L1	STAP2	7.11859253E-4
ZNF652	TMEM91	4.47142942E-4
FOXM1	C1orf61	1.95184284E-4
HOXB9	TAF13	4.81212005E-4
RARB	ABCB5	5.6045537E-2
TFCP2	OAZ2	5.43018169E-4
EGR1	WRAP53	2.37651211E-3
FLI1	ARHGEF19	8.52624683E-5
ZIC1	RTDR1	7.62157246E-5
TFCP2	R3HDM2	1.48209609E-4
NR2E1	PDHX	5.07637982E-4
LHX6	KCTD3	2.76612245E-2
FOXP3	FABP1	1.47036209E-2
FOXL1	PAQR6	2.1999372E-4
POU3F3	PTPLAD1	1.45687526E-4
ETV7	ZDHHC7	5.39659772E-2
MYOD1	RTF1	8.30452348E-5
FEV	NT5C2	4.59504593E-4
SP3	CCDC141	9.11344498E-2
CREB3L2	HSPBP1	8.62714318E-3
CEBP	TAF1B	2.28766457E-4
SOX8	ZFR2	1.04473081E-3
HLF	KRT19	3.21250827E-2
SRY	THADA	2.10915547E-4
SOX21	ATP6V1C2	1.65355961E-4
MYBL2	PPP1R14A	1.4099085E-4
DMRTA1	NDUFS4	4.49931069E-3
ARNT	MCFD2	2.10215407E-3
HOXC5	SNX6	6.20083309E-2
HNF4	ZNF630	9.8214405E-3
ETV5	C16orf58	7.36341819E-2
JDP2	ITGB1BP2	2.29403939E-3
RUNX1	ZFHX3	9.68061576E-4
NR2E1	TRIM46	5.20329353E-5
TBP	CCL18	9.03954803E-2
FOXP1	DOCK2	8.87270541E-5
GBX2	ANTXR2	1.42646302E-2
GABPA	ZNF75A	8.15852868E-2
ETV6	CTSW	5.49395763E-3
ZNF219	ANKLE1	2.17165023E-4
IRF2	STARD13	8.73245623E-4
RREB1	HSPH1	8.91696984E-4
TFAP2C	AK9	1.61738379E-2
CEBP	ERC1	5.48361088E-5
HF1H3B	LRFN5	3.95653804E-3
FOXC2	PREP	5.07424286E-4
HOXB5	WDR46	1.91552277E-3
PRDM1	ATP6V1E1	1.56733794E-4
POU2F1	BCKDHA	1.56659463E-3
RUNX3	SLAMF6	2.68141511E-4
ZBTB7A	CLHC1	8.47922926E-3
ESRRG	PEAR1	1.4121305E-5
PRRX2	PLCG2	5.62901525E-3
FOXF2	ATG14	9.95905309E-3
ZFX	AP4B1	1.3035569E-2
HES7	CACTIN	4.16620127E-5
PKNOX1	FANCE	1.15434476E-2
ZBTB49	HOXC4	3.37273395E-2
NFE2	ZNF283	9.71973183E-4
ZNF423	ZNF696	4.24271549E-4
TEAD3	CDCA5	8.253553E-5
SOX11	BBS7	5.83784559E-3
ZNF219	UBXN10	4.72701866E-2
HOXC5	SLC39A7	5.51518386E-3
KLF16	AK9	7.40688075E-2
LHX4	FBXO18	8.86600974E-4
POU3F3	FCRL1	2.04146731E-2
MEIS3	GSK3A	6.81781706E-3
SREBF2	C11orf68	2.30012257E-4
CACD	SGTB	1.75781425E-2
ELF4	H3F3B	8.85797959E-3
LMO2	GSDMA	4.03827404E-3
HDX	LGALS12	2.47094659E-4
NFAT	PKIG	1.36661846E-2
NFYA	FEM1A	6.96912047E-2
OTX2	CPT1B	1.49446574E-3
CEBPA	NCOA5	3.03099191E-4
CREB3L1	BAG3	2.36196547E-2
NKX3-2	DOCK9	1.56179712E-3
EGR1	SCAF4	9.61692076E-3
CDX1	SLC19A3	1.15398719E-3
HOXC4	ACPP	1.46898674E-2
CTCF	IDS	1.2278263E-2
RARG	TMEM255B	2.29828645E-4
PPARG	NEURL1	6.04003767E-3
RXRG	POLRMT	3.05211732E-3
TBX21	LYPD5	1.5037117E-4
SPIC	MMAB	2.68809873E-4
WT1	C11orf48	3.4418711E-4
RREB1	ADAMTS19	2.79463656E-2
NFAT	ABCF1	1.39792525E-4
PLAG1	ZNF668	6.90440436E-3
HOXD8	PDLIM2	8.3956405E-3
NFAT	TMEM189-UBE2V1	3.62679007E-4
ZNF143	ATP2A3	4.21929632E-4
GSX2	GPR141	3.31669786E-2
RARA	PEAR1	4.88564476E-5
GBX2	RAD51B	9.33360337E-3
TBX1	PLA2G4B	1.15939024E-3
OTX2	IFI16	1.28484442E-3
MYEF2	MED10	5.01886676E-3
TFE	EMR2	3.65126676E-2
SP8	CDHR1	6.00845433E-2
NFIB	CREBRF	1.30356198E-3
ZFX	IFT46	4.52363092E-4
MAFF	MCCC1	1.86865848E-3
HINFP	CAMSAP2	2.96825986E-3
ZIC4	TTPAL	2.0606051E-3
NR4A2	VAMP3	4.09188844E-3
EOMES	OSBPL1A	4.55878437E-5
NFIA	GDPGP1	1.82371755E-3
NR2F6	RBKS	9.29824836E-2
ITGB2	CACNB3	9.38795734E-3
TEAD3	POLR2E	3.29971214E-4
TBR1	ZMYND15	6.39175828E-3
ELK1	BVES	2.58363586E-3
RXRB	ERBB2	9.83101929E-3
PPARA	TERT	1.44193523E-2
RUNX3	CCDC47	7.7074142E-4
HF1H3B	URM1	1.82840125E-2
HOXB4	PSMB8	5.85567713E-3
SOX2	RWDD1	3.94926682E-4
ELF5	C16orf58	4.90894546E-2
MAFK	TCFL5	7.42681353E-4
PRDM1	CTC1	5.87148469E-4
SPIC	RABGAP1L	3.35533678E-2
HMX3	MYOM1	2.23958851E-4
FOXG1	NEDD9	1.11519522E-3
ZSCAN4	KIRREL3	1.1868781E-2
ARID5A	VAMP3	3.08481359E-4
PKNOX1	PLB1	4E-1
GLI2	ARL10	4.61999705E-3
IRF9	TPM2	1.44334448E-2
TFCP2	SYNPO	8.21527986E-4
IRF2	MCTS1	8.70560587E-3
ZNF219	TMEM130	1.75698637E-2
FOXG1	IL26	1.82917938E-4
KLF7	EIF3K	5.89473684E-2
TEAD4	ABL1	8.99683338E-4
FOXJ3	DCBLD2	6.13436147E-4
TFAP4	RETN	8.01001252E-3
NR4A2	CPO	5.31137241E-3
MEIS2	TBC1D22A	1.12767419E-2
NFE2L1	C1S	8.41227211E-5
POU3F3	IKZF1	1.46676779E-3
AR	SULF2	2.13122845E-4
IRF1	MRPL34	7.25615636E-4
ELK4	VIMP	7.55318864E-2
MGA	EVA1B	1.45700577E-4
RARB	B3GAT3	1.18335165E-3
EBF1	SNRPA1	5.15699731E-3
SOX8	PLBD1	1.11567131E-4
ZFX	RASGEF1A	5.83116233E-5
HNF1A	SCO2	3.06631751E-3
TFAP2C	ARHGEF25	7.78064846E-3
ERF	ABCG4	9.60829947E-4
CREB3L2	ESYT2	1.82883053E-2
RARB	ARF4	3.08568503E-4
RXRG	GRB2	1.21130843E-3
RFX3	SNRPD1	1.56855364E-3
MYBL1	BAK1	3.09035292E-4
ISX	ECM2	4.33715615E-2
SOX4	KLHL9	1.59584693E-4
SOX3	MDN1	2.43753146E-4
CUX1	SSTR2	1.55088619E-3
MEF2A	CENPE	3.33956071E-3
SPIB	RPS19	1.6771156E-4
PAX1	RPL17-C18orf32	1.84483594E-3
POU6F2	CPVL	3.84146604E-2
NFATC1	GNPDA1	9.74540516E-3
SPZ1	POP5	3.01026513E-3
MYC	FKBP8	3.75207612E-4
FOXO4	CALCOCO1	1.17571104E-3
KLF7	KCTD2	3.48214246E-3
TBX21	CCL25	1.40611273E-3
SPI1	UNC5B	1.48154249E-4
PAX2	ENSG00000273266	8.60680646E-3
CACBP	DNAJC2	1.40793866E-2
ETS1	KLHL6	6.05523664E-2
GCM2	PAPOLG	3.76361342E-4
FOXJ3	CHST9	8.34069277E-3
SOX17	ZNF428	4.67085331E-3
HF1H3B	ARID1A	5.4701141E-3
MYB	ZBTB2	3.14200505E-3
PPARA	THAP1	3.47434343E-3
TBX20	RNF112	1.03485839E-2
SOX8	ANKEF1	8.85957022E-3
IRF7	TNKS1BP1	6.13908397E-4
NKX1-2	C8G	3.09187866E-4
TAL1	C19orf70	3.48603253E-4
TFAP2E	LGI4	1.37890141E-2
ZNF740	DLC1	2.14200305E-3
ETS2	ST3GAL1	8.35923267E-2
IRF9	PPP1R1B	4.28227767E-3
GTF2I	DENND2C	9.3229283E-4
TFE3	MND1	1.06126083E-2
TCF3	CDK2	4.16443441E-2
SOX2	CREB1	9.73801307E-5
ARNT	BICC1	1.87512499E-3
NR2C2	RASSF1	1.46082534E-3
MZF1	ATP6V1C2	2.51321425E-4
RXRB	CALD1	1.29811814E-2
IRF1	CCDC152	8.97897371E-5
RUNX2	FSTL3	1.96624643E-4
HNF1A	DSC1	1.05952182E-2
T	PGRMC2	9.94020823E-4
LMX1B	TYRP1	1.10994764E-1
KLF7	CLIP3	2.62678726E-2
CACBP	CPSF6	6.14492221E-3
FOXL1	RMI2	2.23972003E-2
HNF4	KIAA0195	2.1140962E-2
FOXJ1	CHGB	2.52786055E-4
ZBTB7A	CCDC130	2.29263972E-4
SMAD4	KDM4C	3.38601222E-3
NR6A1	SPINT2	8.66601982E-4
TCF21	VAV3	2.54914783E-3
MAX	ABCF2	3.45932567E-4
RARG	CPEB3	9.2077001E-3
GATA6	UBE2T	3.30377275E-3
RAR	C11orf58	8.64991846E-4
XBP1	SLC25A36	2.21978033E-4
CACD	CAP1	6.39984E-2
HF1H3B	U2AF1L4	1.65479345E-2
DLX4	UBC	7.4508305E-3
ZEB1	LUZP1	2.47874376E-4
NFKB1	ANKRD52	4.11079083E-3
MTF1	LILRA1	9.65765875E-5
PAX4	OSR2	3.17380934E-2
MTF1	LSM4	5.3543918E-3
KLF7	PARN	6.32123152E-2
SRY	GALNT6	1.20016382E-2
TCF3	RNF11	1.79887965E-2
MZF1	RBFOX2	9.05400149E-3
ZNF219	NGB	1.36482888E-2
CLOCK	GALNT2	7.29995624E-3
EP300	SEC61G	1.35082329E-4
ESR1	COLGALT1	2.15097003E-4
SPIB	SERAC1	6.74624081E-5
FEV	U2SURP	5.2768791E-2
CEBPB	AP1G2	2.00495806E-4
MGA	NANS	1.5098195E-3
MYOD1	RILP	2.9511613E-3
RFX1	NDRG1	7.37203681E-4
TFAP2A	ERBB3	1.35151761E-2
VDR	C6orf223	1.79891042E-4
YY1	NASP	2.63830933E-2
RUNX2	RAB11B	3.87611415E-2
CBX5	CCDC146	1.2078034E-3
RFX3	LRRC8B	4.17269008E-3
TCF3	LIN9	1.77749063E-4
HNF4	TMEM135	6.97990052E-2
SRF	HCFC1	7.42074006E-4
IRF1	KLC2	7.55064621E-4
ESRRA	DOT1L	4.10737978E-3
SOX14	EHBP1L1	4.58094833E-3
STAT5A	SHBG	2.31345996E-3
ZIC4	CDC34	2.1689E-4
GLIS2	PSPC1	1.92000484E-4
POU3F3	RAB1B	1.94553281E-3
PPARG	RBM4B	1.59161033E-4
RARB	SLC6A17	5.60891422E-4
HSF2	MGST1	9.80075483E-3
LEF1	TMEM194B	1.40401054E-4
ELF5	GMCL1	3.03294934E-3
MYF6	ALDH18A1	5.80685495E-3
SIX1	CXCL16	6.13650729E-3
ARNT	UBE2D1	6.0229382E-4
MYEF2	CDCA5	5.82700293E-4
TFAP2	HMX3	2.4760181E-2
RUNX1	VAV1	1.53955201E-3
GABPA	TMEM67	3.78750291E-2
SP1	ARMCX3	1.94462479E-2
NFATC1	PLCG2	2.19373301E-3
SP3	BAZ1B	6.61795214E-4
IRF9	NDUFA4	2.78151822E-4
KLF13	CA7	1.91460264E-2
SP8	MYEOV2	7.4564269E-4
KLF7	PROX1	7.4676448E-2
NFIC	PSCA	6.11896174E-2
GATA1	APLNR	1.1256957E-3
ETS1	MRPL47	5.8622225E-2
ITGB2	FBRS	1.15073213E-2
HBP1	PSMG1	2.85867216E-3
ZBTB14	HTATSF1	3.66896033E-2
KLF12	TNS1	8.66305554E-4
ZNF281	FAM168A	5.55280573E-2
MTF1	MYO9B	1.24715063E-4
ITGB2	ARID4B	1.01711092E-3
ZNF281	EMILIN1	5.11747135E-2
KLF16	NTN3	3.41977771E-3
POU6F1	HMCES	5.99539562E-4
ESR2	FGFR4	3.27946208E-2
EMX1	SMAD5	4.25213393E-3
TGIF2	MAP3K8	1.38305929E-3
E2F2	C2CD2	1.67388712E-3
CEBPB	ADAM33	1.66119203E-3
CDX1	CXCL11	8.79830492E-3
MYF6	TMEM259	4.06425755E-4
TBP	NUDT3	3.44132988E-3
HF1H3B	TIMM17A	1.26079179E-3
CACBP	CHDH	3.11424463E-4
REST	TFDP2	9.94473569E-3
FOXL1	RGS1	1.73047443E-2
CDX1	CCDC69	4.52061936E-4
MZF1	ASCL2	3.89643946E-2
SP3	AC040160.1	1.90549759E-4
PAX2	EHMT2	1.91748768E-4
TEAD1	TSFM	1.82037413E-3
ATF7	ERLIN2	8.33577615E-2
REL	TNFAIP3	1.23643025E-1
PAX4	FAM49A	1.44425584E-2
FOXA	PGD	1.32342628E-4
TCF3	CDKN1A	1.47853204E-3
ARID3A	MFSD8	1.93681409E-3
VDR	FAM89B	3.39404367E-3
IRF	FAM83F	9.62575498E-3
POU3F4	COPS5	3.71603617E-3
FEV	F11R	1.31875191E-2
RREB1	LRRC8D	1.87385502E-2
HMGA1	SORBS1	2.83700717E-4
SP3	C6orf25	2.82917312E-2
FOXO3	ZBTB38	7.34332459E-3
NFAT	LCORL	7.17736553E-4
FOXO1	ATG16L2	3.71109674E-4
KLF4	TIMP3	4.98425116E-2
SMAD	PPM1N	7.49065599E-3
ZEB1	MZB1	3.72572569E-3
GBX2	FAM26F	2.38092425E-3
SOX2	LAMB3	9.96427675E-3
PAX4	SLC24A1	1.36592419E-4
PTF1A	PMPCA	5.00683327E-4
SREBF1	MYBBP1A	1.04449784E-4
CTCF	RASD1	1.6523329E-3
USF1	SLC35B2	1.12902727E-2
ELF3	NPM2	9.28794061E-3
NFE2L1	VPS13B	7.1902168E-5
FOXJ1	VIT	2.10039015E-3
ISX	POU2F1	5.42372882E-2
MEOX2	CHD9	6.48325746E-2
RUNX3	RTN4RL1	7.12898492E-5
RELA	CAPNS1	1.08828902E-2
NR2C2	ACTL6B	2.56978875E-3
POU2F3	FABP4	4.59283388E-2
IRF8	IDE	3.49200695E-3
FLI1	HSPB7	3.52083818E-4
MAX	NCR1	6.89904688E-4
ELF1	VSIG4	1.82949335E-2
JDP2	METTL16	3.135292E-4
SP4	PPFIA3	1.0196162E-1
FIGLA	HMHA1	2.25856908E-4
HNF1	ANGPTL3	4.61538462E-2
TP53	GPBAR1	1.54620142E-2
SPI1	HDDC3	2.08137533E-4
SP1	SORD	7.67103569E-2
PATZ1	HAUS4	1.62880674E-3
SP3	SRSF1	1.0150893E-4
GLI	RNF207	5.14351527E-3
NKX6-3	TRIQK	9.07670671E-3
NFKB1	COX5B	7.46660689E-3
OBOX6	ACIN1	7.61847694E-3
TFAP2A	GLDN	4.4345898E-4
EGR4	FPGS	2.11018139E-3
MYBL1	OTUD7B	2.13061927E-4
IRX5	CNGB3	7.15574582E-5
MYF6	CTSF	3.814134E-4
SP8	ITPA	1.40898364E-2
ZSCAN4	PPAP2A	2.94641684E-3
NFYA	IFT27	7.30822175E-2
ZNF628	MAD2L1BP	5.15561058E-4
YY1	MDH1B	2.10675359E-4
EBOX	KIAA1683	5.41626035E-4
RARG	H1FX	1.54736865E-3
IKZF1	CDC27	6.59167075E-3
SP1	PIM2	7.70734011E-2
RXRB	SPON2	2.04022568E-4
CEBPB	PMS2	1.13811461E-4
ZNF652	ZNF235	8.54142861E-4
AHR	DPYSL5	5.44675398E-3
TFAP4	RPS27	5.45605298E-4
NKX6-1	FOXP4	1.42386934E-3
SMAD4	PEX13	1.91478827E-4
FOXO1	NTRK2	7.85112568E-4
IRF	GDAP1	7.20640541E-4
FOXL1	IQGAP3	5.69943794E-4
FOXO4	GLI1	2.74630711E-4
KLF4	COMMD6	4.11079083E-3
MEF2A	TNFAIP2	8.6408409E-5
RBPJ	EXT1	6.06164263E-4
NANOG	TMEM136	2.49907892E-3
NR2F1	ANKRD28	5.30741436E-3
EGR2	LRP10	5.18618475E-2
NR2C2	RBFOX1	6.28310504E-3
TBX15	LSM10	5.39164828E-5
TFAP2C	FARP1	8.21591325E-3
GATA1	ANKZF1	1.57118007E-4
THRA	TMEM25	3.40299482E-4
XBP1	CHEK2	2.20197171E-4
HNF1A	ERVFRD-1	1.28627018E-3
MAF	THUMPD1	3.00140985E-3
RXRG	MATN2	4.35693915E-2
FLI1	HIST2H2AC	1.48278033E-5
TFAP2B	APIP	3.10015903E-4
FLI1	IREB2	2.92245729E-2
POU1F1	BCAS2	1.55290298E-2
FOXN1	MEX3D	3.47090457E-4
ZFX	SNIP1	2.53183562E-3
LMX1A	BRD2	3.36157651E-2
PAX5	ROCK2	4.62581313E-3
TFAP2C	MAP1B	1.34723524E-2
ZNF740	FRS2	3.68905488E-4
CACD	EIF2AK3	1.23138435E-2
BCL6B	HMGB1	3.59249391E-4
ZBTB7B	CD300LB	5.60045726E-3
NR5A2	PARP3	1.81364712E-2
PATZ1	ATG13	1.62205116E-2
CEBP	IAH1	1.71321714E-3
E2F8	CEP170B	8.99419919E-5
ZNF281	CD34	4.59135143E-2
REST	MAP2K5	1.273028E-2
ZNF219	SPNS2	2.58844587E-2
HMX2	ATG2A	1.59365049E-2
NKX2-5	TPSG1	1.67852665E-3
NFKB	MID1IP1	7.32611015E-3
USF1	TMEM255B	1.40468915E-4
HF1H3B	ZZZ3	7.5907842E-3
RUNX2	TBC1D30	8.02177388E-4
FOXC1	CLIP3	1.5671174E-3
POU1F1	BCL7C	5.87104834E-4
IRF	NGB	1.30431585E-3
OBOX1	ANGPTL2	3.81662107E-4
ID4	NARS2	2.588794E-3
GABPA	FAM60A	1.62647744E-2
HOXA9	WDR33	1.51905873E-2
CEBPA	DENND1C	3.22258536E-4
HOXC13	CDK2	4.02590032E-4
BRCA1	ANXA4	1.02185735E-4
STAT3	ARPC1A	1.33143465E-3
SP8	ESYT1	4.72922685E-2
FOXL1	FYN	2.07933873E-3
BARX2	CDH13	8.10229456E-5
SOX4	GCKR	4.56757427E-3
FOXI1	TBC1D24	2.05788049E-5
E2F2	ADAMTSL5	1.8403082E-3
CEBPG	BCL2L1	6.40776245E-4
EWSR1	SLC38A6	2.3600705E-5
CACD	RNLS	1.90682791E-4
SOX18	MAP3K5	1.6932299E-3
CREB3L1	NDUFA4	6.91079339E-3
KLF7	ATP6V1G1	2.75270503E-2
HOXA13	SPDYA	1.19477985E-3
ISL2	OXSR1	2.63699967E-4
SOX13	ZSCAN9	4.17785935E-4
POU2F1	ZNF468	1.96235671E-2
ELF5	FGR	1.35490967E-3
CREB3	CYP27C1	1.55591149E-4
FOXC1	CSK	1.76774995E-3
POU4F2	SNX21	7.45761323E-3
GBX1	MAMDC4	2.98716788E-4
HINFP	MESDC1	7.58306118E-3
TFAP2C	SLC16A6	1.6045081E-3
IRF	PLAGL2	1.55681782E-4
DUX4	ENSG00000180096	1.07037644E-3
POU1F1	WNT5B	7.25145462E-4
ARNT	YEATS4	4.82436996E-3
STAT1	NUDT13	4.51047074E-2
MEIS3	SLC35A1	1.47998131E-2
ATF1	FA2H	6.02917636E-2
ETS1	XRCC6	1.33071142E-3
TFE3	TMEM63B	1.18559059E-3
RARA	RNF113A	2.52984752E-2
SEF1	MIS12	5.14925112E-3
ZNF281	RING1	4.91139682E-4
ETS	PTGES2	2.20134442E-3
FOXJ2	TNRC6C	5.50337622E-5
IRX2	CLCA4	3.80547112E-2
TFAP2	CYB5R4	7.10241087E-3
WT1	OSBPL9	4.8569015E-3
ESRRA	LETM2	1.21541423E-4
ITGB2	SLC22A5	1.81279172E-3
ETS	HSF2BP	5.47734824E-5
ZNF35	USP39	9.28258244E-4
SP4	FDX1L	4.98619176E-3
ATF7	ZNF121	6.47520077E-3
NOTO	ZNF254	1.56156068E-2
ELF1	RAET1E	8.01366879E-4
TBX2	TMEM30B	3.93384332E-3
GABPA	ATXN2	8.32678286E-2
MYC	UVSSA	9.41312826E-3
LHX9	POLR3D	1.2076553E-2
USF	CDKN1A	2.58906028E-4
POU2F1	AUH	1.94181932E-3
BCL6B	ZC3H8	1.58128217E-4
SPZ1	FGF10	1.37996151E-2
KLF4	FBLN2	5.7540653E-2
BRCA1	CERKL	2.33811336E-4
CTCF	ACADSB	5.77889366E-2
LMO2	RRM2	5.28872363E-4
NFIB	SYT11	4.45993106E-4
ELF5	RND1	1.4551542E-2
ZNF281	TMEM126B	1.52848141E-3
HOXB7	CCR1	1.49855157E-3
MEIS1	CD200	1.50720214E-2
MGA	TMEM66	2.95083294E-4
MYOD1	RABL2B	8.26213387E-5
TFAP2B	ELP2	2.11805991E-3
RFX2	PRKAR1A	8.80041616E-2
NR1H4	SPECC1L	1.3772217E-3
ESRRA	TXLNA	1.42920671E-2
FOXL1	CAMKV	2.03898311E-4
TCF12	PDZD11	4.73281836E-4
RELA	MAPKAPK2	9.79240016E-3
GSC	ARRDC2	5.18391282E-4
ZIC2	PTDSS2	3.84448726E-4
CACBP	RAN	5.50500943E-5
RARA	TMED10	2.04536909E-2
BARHL2	MTMR7	7.77465086E-4
ETS2	CCDC157	1.65064565E-3
FOXG1	MOB3A	6.8219611E-4
CACBP	PAQR8	8.16326531E-2
ETV3	ZFP3	1.06370522E-1
SOX18	TCF4	5.22366523E-2
MSX2	SATB2	5.29472852E-2
PATZ1	BNIP3L	4.03751367E-4
RFX1	TNK1	1.64902822E-3
LHX5	PDE4B	2.45097039E-3
ZIC1	REEP6	5.03083811E-4
EVX2	CPNE5	5.17817997E-4
TCF3	HKDC1	1.06554264E-2
HNF1B	COL16A1	6.77252214E-3
TFAP2	SRP68	1.15170734E-4
ELF1	CEP104	1.08734879E-3
YY2	KIF20B	5.94214801E-2
SP8	POLR2J	2.422026E-3
RUNX2	SLC25A34	3.01228724E-4
TFCP2	DPEP2	1.33465533E-3
ELK1	NKD2	2.56326777E-3
TFAP2	AGPAT6	3.68757165E-4
MAFK	FAM89B	3.57851993E-3
ZSCAN4	AGR3	6.8243044E-4
PPARA	GDPD2	2.82573256E-2
FOXF1	CFLAR	7.83980583E-3
NR1H	BAG6	1.55717269E-2
TCF7	TOX3	3.61956485E-2
PITX3	GDF15	1.48657846E-3
E2F1	B2M	1.51928783E-2
FOXO1	MFSD9	1.79499001E-4
ELF3	PAK3	2.65672746E-3
RFX1	TPM3	5.91031011E-2
IRF	UNG	3.85384955E-4
ZNF713	PIFO	8.06170179E-4
ESRRG	TEAD1	1.10821432E-4
HNF4	TRAPPC3	5.53575112E-3
MYEF2	DNTTIP2	3.64642194E-4
MYC	AHSA1	4.8871415E-4
ZIC2	LRRC32	2.36183038E-4
ZIC2	LMAN2	1.96012967E-3
IRF3	RBM47	8.07642206E-2
GABPA	CHRAC1	1.79529022E-4
ZBTB14	GAB2	3.41908329E-2
LBX2	GSK3B	7.85860465E-2
POU1F1	RHOT1	7.35761743E-4
HSF4	NR4A1	1.43613122E-2
TGIF1	CPQ	2.01536962E-3
RFX3	LRRC46	3.99880813E-2
KLF16	PEG3	1.95796712E-2
HNF1	IVNS1ABP	6.47596128E-3
TCF7L1	CXCL11	1.31974574E-2
USF1	RASSF2	8.89894419E-3
HSF1	LRRC25	5.99690307E-3
ZBTB16	AMZ2	1.26080085E-4
E2F4	CLASRP	3.57827158E-3
HOXC10	C6orf195	1.51182684E-3
IRF1	XRN1	4.41981509E-2
NANOG	HOOK2	4.30573346E-3
SIX3	HIST1H2AD	3.19357026E-4
ZBTB7A	PPP2R5B	2.22151991E-3
PRDM1	NOX5	6.74727989E-3
RFX4	C1R	5.56770677E-4
SOX2	RNASE1	1.87639931E-2
PTEN	PLA2G6	8.83039396E-3
REST	C16orf87	3.89771566E-2
SOX10	INPP5B	1.61740547E-3
FOXN1	PCDHA10	7.57880617E-3
DPRX	NCOA4	9.98466044E-3
POU	LACTB	1.42809477E-3
RXRB	HIST1H2AE	6.68902509E-5
ASCL2	HIATL1	3.75422146E-3
FOXJ2	TRAPPC5	5.02505988E-4
SP1	WDR73	6.64235142E-2
LEF1	ZBTB12	2.73027444E-3
MYOD1	SLC39A1	1.94806682E-4
OSR2	TMEM178A	2.70830025E-4
BACH2	UBE2J2	6.20441092E-4
RARG	RCSD1	4.74392172E-3
ESR1	PPP6R2	1.58262132E-4
ELK4	C21orf59	7.01934495E-2
POU2F1	YTHDC2	1.62211004E-2
HNF4	DNM2	4.73447449E-2
IRF	FIGNL1	8.01660003E-3
ZSCAN26	ZNF799	5.25245702E-4
NKX2-8	PLCH1	1.41338854E-2
FOXD3	WWTR1	1.31139148E-3
ID4	SYNGR2	2.22708113E-3
MAF	INF2	5.97759059E-4
HF1H3B	FOXK2	1.99670733E-4
ZFX	ABLIM3	3.30043166E-2
NR5A1	DDX50	8.16597279E-4
TFAP4	FBL	8.16161783E-3
ASCL2	MYBBP1A	3.64036164E-3
DLX2	TSPYL5	1.22612881E-4
POU2F1	CLOCK	3.03687784E-4
ETV1	CHMP1A	8.7113009E-2
FOXK1	NCAPD2	7.66620305E-3
FOXO3	WDR74	7.90551033E-4
IRX3	DUSP16	1.50776869E-2
SPDEF	TRAPPC11	9.1954023E-3
KLF4	MMEL1	7.28906724E-2
HIC2	STX17	8.96102268E-3
AP1	GNB5	5.08578459E-3
PAX4	LYPD6B	4.45172676E-4
SOX8	MAPKBP1	7.56910901E-4
SRY	CENPL	3.71718108E-5
NKX6-2	ZNF267	1.32750915E-2
FOXQ1	DHX9	8.37207262E-4
PPARG	APC2	1.85671989E-3
FOXI1	SLC25A20	2.0238471E-4
SP4	REEP6	1.0378714E-1
DMRTA2	LMTK2	9.07420497E-3
FOXA	MAN2B2	4.14728007E-4
KLF14	ATR	6.15424769E-2
SPZ1	SEPT8	5.63997548E-4
ETV6	GGA1	8.92540613E-2
MAFG	TMEM37	1.0738255E-1
GBX1	ACACB	1.16451866E-3
KLF16	WFS1	3.7340878E-2
KLF4	GATSL3	3.39221478E-2
VENTX	BAZ2B	6.44410031E-4
SP1	MRPL54	1.86951693E-3
ZNF589	DLX4	7.92973767E-5
MYC	SULT1A1	9.68322677E-3
EGR	KIF14	1.21712896E-3
HIC1	PURA	1.09649823E-4
ZNF219	PGS1	1.40243138E-2
GATA3	GPR108	1.1169747E-3
KLF7	HDAC4	7.54540348E-2
GTF2I	EHMT2	1.44778945E-2
BPTF	SLC2A4RG	1.03989176E-4
BPTF	CLEC2B	2.66499447E-3
KLF7	PEX3	7.36581572E-2
PDX1	TTC39C	2.50843756E-1
REST	LCT	1.09136505E-1
RORA	DRAP1	4.62013706E-5
SOX11	TSPAN10	1.90780316E-4
TFE3	RTF1	3.60010903E-4
STAT5A	GPSM3	1.40597214E-3
CEBPA	TACR3	2.63678312E-3
HMGA1	WHSC1	2.24428682E-3
ATF3	B9D2	5.74776089E-4
FOXG1	SF3A2	5.92209626E-4
SOX15	SRR	2.41494215E-3
MAFB	TPCN2	9.46299116E-3
KLF4	LAMP2	3.50921168E-2
SOX7	PPARG	1.43258874E-3
RFX4	C2CD3	6.00830228E-2
FOXP1	C5orf63	9.23811813E-3
ESX1	TRMT2A	3.994359E-3
SPIB	UNC119B	2.61862542E-4
GBX1	THYN1	4.62159979E-3
FOXI1	FAP	5.54495655E-3
FOXD1	SDSL	4.69925727E-4
FLI1	SRRM4	1.01268132E-2
RXRA	PIM3	9.20735616E-4
EHF	USP47	6.35626701E-4
HOXC8	DIS3L	3.83008723E-2
KLF4	MYLIP	6.12517419E-2
RFX4	ADHFE1	4.32457834E-3
NR1H	PSENEN	7.8160491E-5
TFAP2	TMC8	4.68542653E-4
ESRRA	TMEM199	3.17715958E-4
SRY	AKR1C4	3.76131044E-4
MTF1	SMPD4	6.35016086E-3
ZNF281	SEPT7	4.45162957E-2
FOXF1	HIST3H2A	1.07438799E-3
MGA	TNIP1	1.47242283E-3
NFE2	UBE2J2	1.71273464E-3
PITX3	CSTB	6.31406314E-4
ELF1	ANK2	1.55963424E-3
NFAT5	RBM15	3.16901255E-2
THRA	VTI1B	6.73344313E-4
ETS1	HDHD3	1.16014467E-2
OTX1	MFN1	3.69360444E-4
SPI1	BTBD7	9.22431061E-4
TFAP2A	DUSP7	2.0160321E-3
MAFG	PSMB1	1.92144513E-3
ZNF713	REXO2	7.9152217E-3
FOXD1	ITGA11	9.14954993E-4
MAF	CLEC16A	1.31242515E-4
MYF6	IQGAP1	1.17780768E-4
TAL1	LINS	1.34162184E-3
ETV7	DNLZ	1.6898682E-3
POU3F4	PROSC	2.11354364E-3
ZNF35	MOCS3	2.86788226E-4
HOXB13	STON1	1.13830541E-3
RUNX	LINS	2.42215976E-3
GFI1	PFKFB2	3.86683945E-4
SMAD	ZNF76	2.44295216E-4
DMRT3	SMAP2	6.61020712E-3
TEAD1	HNF1A	4.99422619E-3
RFX2	CALM1	2.81326097E-4
LHX8	C1QTNF1	2.58419484E-4
TFAP2	FOXRED2	3.85872495E-3
POU2F1	CCDC85A	2.46382889E-3
FOXO6	C1orf233	4.33452073E-5
GABPA	METTL21A	1.64388189E-2
IRF3	DNAJC12	1.80679173E-4
CREB5	LMNA	2.27419686E-4
EVX1	FBL	8.37167221E-3
EHF	AP1S2	4.79938941E-2
SP1	DCK	8.27830061E-2
SPI1	FBXO7	8.75902965E-4
OTX	TIA1	1.20079218E-3
HESX1	RAB35	9.85159063E-3
RFX3	TCF3	1.04740482E-3
TFCP2L1	ZNF428	9.34170663E-3
PAX	ELMO3	2.17083069E-2
SP100	GATM	1.25577101E-2
EGR2	CD2BP2	6.68496081E-4
POU3F1	CCDC18	2.55413953E-4
TCF7L1	FKBP1A	3.39420206E-3
WT1	POLD1	9.54345597E-5
TP73	PMVK	9.59749076E-3
FLI1	N4BP2	7.26640329E-3
GABP	CPSF3L	5.22835425E-3
MAF	GPR137	3.17683573E-2
SCRT2	ETV5	1.00139572E-4
SREBF1	HEATR6	2.47510757E-3
CDX1	THEMIS	2.38343513E-2
RORA	CEP85	1.42889301E-2
ZIC3	CEACAM5	6.34043743E-4
POU1F1	CFB	2.88381969E-2
ARNTL	CD3EAP	9.50505792E-5
ESRRA	RPS29	5.43188798E-4
TLX2	MED18	2.03928961E-3
KLF4	TTYH3	4.70096388E-2
BCL6B	CDKN2D	1.00033619E-3
BHLHE40	CREBL2	5.66174244E-4
HINFP	LPHN2	7.54165886E-4
ELF2	CEACAM6	6.55160268E-2
HOXA13	LURAP1L	3.41341161E-2
REST	MGEA5	8.68913616E-3
PRRX1	HPCAL4	3.74440857E-4
ARNT	COLGALT2	4.93170434E-4
EOMES	CCKAR	1.31778642E-4
HNF4	NDUFV3	8.48379016E-4
NFY	SERAC1	5.77258421E-4
MAX	TBC1D8	2.80701085E-4
ZNF713	IFT74	4.69663141E-3
ELF1	RPS14	6.58178127E-2
POU2F1	MTHFSD	2.58949217E-4
SOX12	CCNL1	1.02678217E-3
HF1H3B	PAIP2B	1.52494633E-2
REST	TMEM86B	2.24745977E-2
IKZF2	SURF4	1.9433491E-4
TFAP2C	OSBPL2	9.19453026E-3
HF1H3B	ZNF200	1.52170936E-2
CDX2	CPOX	2.98265728E-3
FOXO1	HNF1A	3.63636364E-1
RFX7	METTL12	4.37905696E-3
ZNF740	AP1M1	9.25196442E-5
VDR	BCAR1	1.4953093E-2
ELF2	EFHD1	9.71163167E-3
SPZ1	GTF2H4	5.03702436E-5
INSM1	MCF2L	3.54767185E-3
HF1H3B	FAM117A	8.02182822E-5
FOXO3	SST	2.8903571E-2
SPZ1	KLHL12	1.44913285E-4
ZIC3	C19orf77	1.07495903E-3
GLI2	MPV17	7.67470226E-4
BSX	RTN1	1.87256721E-3
MAX	GADD45B	1.86065298E-4
PITX1	SGTA	1.35684703E-4
RARB	CCDC176	1.96289979E-4
FOXO3	MMEL1	2.06811766E-3
GATA5	TTC7A	3.05453838E-3
ZEB1	NTN1	3.80823498E-3
MAFK	PIPOX	2.19033538E-3
PLAG1	ACBD4	7.77750378E-3
CACD	LRRC19	4.11300568E-3
TEAD1	EIF2B1	5.89340336E-3
RBPJ	TRIO	4.91247607E-4
POU2F1	PRRX1	4.85116463E-2
EGR1	CPSF1	1.66927545E-3
GRHL1	IER2	2.55718047E-2
CDX1	CLN6	3.35032317E-3
HOXA10	STK32C	5.08835088E-4
RARG	RFESD	8.714248E-4
MNX1	NKAPL	1.69863882E-2
SP1	TBC1D4	6.96804985E-2
NR2F1	HM13	2.23691467E-3
TFEB	SMC1A	2.98518091E-3
IRX3	TRIM69	1.37778231E-3
SP4	EPS15L1	6.91055779E-2
FOXJ2	POLR3GL	1.78083072E-2
HNF4	AAR2	1.81432445E-4
STAT6	SMC3	5.76257812E-4
GATA3	CLRN3	1E-1
HOXB4	TMSB4X	2.48612172E-3
MYEF2	DACH1	5.77170247E-2
MAFG	CXCL16	1.61905265E-4
USF	FOXRED2	3.69016132E-2
FOXD3	MACF1	2.51975417E-2
EGR1	PCDHB3	2.19564865E-4
TBP	KIAA0195	1.19057859E-3
TCF3	NME4	8.81201586E-4
PKNOX2	CHRM2	3.52634189E-2
E2F1	AFAP1L2	3.10569513E-3
NR1H	TMEM145	2.17766309E-2
SOX17	APOBEC3A	9.89722115E-3
ZIC3	PLEKHA1	1.22599553E-3
TGIF2LX	PGLS	2.74117678E-4
CACBP	COL6A2	3.81620735E-3
GATA5	SETD2	2.18602288E-3
ISL2	RXRB	3.45517918E-3
TFAP2C	DSC1	2.80570493E-3
EBF1	FAM134C	3.65509231E-4
ZSCAN16	SEMA3F	9.01634862E-4
PATZ1	MYOM3	1.84275184E-3
DMRTC2	CLTB	3.77978793E-3
NRF1	METTL3	5.30957884E-2
KLF16	SPATC1	2.77971842E-3
NR3C1	GULP1	1.55450718E-3
HOMEZ	ZC3H7A	5.6605069E-4
IRF7	CCNB1IP1	1.75995984E-2
IKZF1	ADAMTS10	5.38282191E-4
DRGX	MAP4K4	3.18973456E-4
CREB3	TSC22D2	8.52976162E-2
SPZ1	USP5	3.85814155E-4
TFCP2L1	RPS15	7.22232825E-4
KLF14	MSH5	2.93113071E-3
TCF3	RSPH3	2.19489937E-3
CREB3	RFC3	6.85457707E-2
HDX	KDM5C	5.55631937E-4
GSX2	GOLGA5	6.33437839E-3
CUX1	C1orf233	2.66638585E-4
HSF2	TBC1D14	3.81887539E-3
INSM1	RAB25	1.17774542E-4
NR2F6	NEK8	9.55658004E-3
MAF	MAPK7	1.58474024E-2
RXRB	NSUN6	1.02291282E-3
CEBPD	TBC1D1	1.43308346E-3
INSM1	ESPNL	6.76360038E-4
HDX	SORD	4.86294104E-4
POU6F1	PKIB	2.3438242E-2
BPTF	PDIA5	1.04015423E-3
HNF1B	HEATR2	6.80057819E-3
ARNTL	PHF5A	4.99920195E-4
CTCF	RPL3	7.64326198E-5
PAX4	GPR85	4.88666694E-4
ALX1	TNRC6C	7.39041459E-3
FOXO4	IL18R1	1.20496999E-3
POU2F3	DGKD	6.07665595E-4
PAX8	ZDHHC18	1.47152398E-4
ZBTB18	HYOU1	1.76291706E-3
CREB1	CDC37	1.27835569E-2
ERG	SH3RF2	8.13164478E-2
SPIB	PSMD7	6.18988942E-3
KLF4	POLR1A	1.10458335E-2
ASCL2	ZNF70	3.4795435E-2
RUNX1	KIAA1467	1.05967175E-3
NR5A1	ZNF644	8.8564261E-2
MYOD1	FAM49B	6.47700213E-2
PPARG	GBP5	1.79288544E-4
WT1	COMMD5	5.02377459E-4
SOX9	TMEM30B	3.43457283E-3
SRF	ISG15	4.98084535E-3
HOXB9	FGD3	4.75423612E-4
TBX5	PEX5	2.72899448E-4
RARG	IFITM1	1.05235833E-3
ALX1	TMEM130	1.49315933E-4
HESX1	OGDH	6.85744368E-3
ZIC1	RAB22A	3.48915904E-2
ZIC2	AGPAT3	2.73648518E-4
NFIA	CAP1	3.23971768E-2
SOX4	CYS1	8.06803084E-4
SOX14	LMNB2	9.06227819E-5
TGIF1	AKR1C1	6.16988129E-4
RREB1	RSRC1	8.40860101E-4
NFY	KIF20B	6.6849165E-2
NKX3-1	DLEU1	5.59097131E-4
HF1H3B	WNT5A	1.26046025E-2
MYB	SRSF2	1.39867151E-2
SPIC	PAM	2.6374346E-3
LHX6	C19orf25	2.11629486E-4
HOXD3	SOX4	6.18047016E-4
VDR	KRT13	6.97684561E-3
ZNF740	MYL9	5.63707945E-3
FOXO1	SLC12A6	2.26390349E-2
SP3	SIT1	2.68698932E-2
TFEB	C19orf54	4.70817059E-2
MYCN	CCDC176	5.58811768E-3
ZNF350	TMEM151A	1.65657972E-5
HOXB3	IMPA2	9.86569468E-4
USF	ZNF622	1.32072588E-4
PAX6	CRLS1	1.55659618E-4
NKX6-1	IFNAR2	8.29580518E-4
MYC	CTNNA2	3.42465753E-3
ISL2	KIF18A	1.23246887E-2
IRF7	SEC63	4.65523636E-3
RXRA	AKAP12	5.96121066E-4
SP8	RNF144B	9.13636258E-4
FOXC1	MAML3	4.53641419E-3
CEBPG	USP42	2.06029516E-4
CREB5	WDR35	2.87467994E-4
HOXD13	HAUS5	6.66135448E-5
TFAP2	STK38L	1.61898337E-2
ZFX	ATP5F1	8.15580382E-4
EGR4	SLITRK4	8.1947222E-4
HIF1A	NINJ1	5.65772317E-4
RUNX2	PPP1R3F	4.7546274E-4
TBP	OSBP2	1.88317775E-4
EGR4	USP8	2.96226191E-2
PPARA	RPAP1	4.54659838E-3
EGR2	ERP44	1.60997386E-3
BARHL1	LATS2	2.01484971E-3
TFCP2	TMA16	8.81425598E-4
RFX3	ZNF135	3.27348182E-4
KLF14	RNGTT	5.5935242E-2
TEAD1	MADCAM1	4.917134E-4
NR2F1	RAD9B	2.4731919E-3
TAL1	C20orf24	2.09892202E-2
CACD	CAPG	2.57028664E-3
TCF12	PPM1J	2.70601666E-3
SOX	TJP2	5.07668878E-3
HIC2	TEAD3	2.16125019E-4
HNF4A	SARS2	5.08864606E-5
IKZF2	CYP4X1	1.75412687E-3
EWSR1	MSRB3	2.99109575E-2
GLI	AIM1	9.34138485E-3
RARG	SAMD11	1.16155995E-3
HOXC11	ZC3H7B	2.07010415E-4
MESP1	SYT14	7.58827375E-5
SOX10	PRR15	5.0904596E-4
HOXD12	TLR6	1.63831859E-4
SPI1	TACR2	1.27179203E-3
SP4	CCAR1	7.91968573E-3
SRY	IL1R2	1.50157819E-2
STAT6	FN3K	8.28219371E-4
LHX9	SLC46A2	4.77090264E-4
ZBTB16	RPL24	5.85807067E-4
ELK4	CFDP1	5.63520693E-2
FOXO1	GPR65	1.18269482E-2
TBR1	RBM47	4.03821103E-1
PRDM1	IL34	5.62539954E-2
ETS1	HOXA2	9.61946919E-4
HOXB9	SCAMP2	5.67216808E-3
NR2E1	EMR3	6.90162765E-4
FOX	CLIC1	3.912556E-3
ZNF740	USP44	1.23366266E-2
HMGA1	CCDC85B	5.28106035E-5
ZNF589	KCNMB1	2.00945626E-2
MYOD1	C1orf95	5.51697987E-2
IRF8	TRIM34	4.85493007E-2
TBR1	CXCR3	2.74523746E-1
FOXO1	SLC2A12	1.17151644E-2
MYCN	RPAIN	6.26807001E-3
SRY	HHLA3	4.71403101E-4
NR5A1	BGLAP	1.96070309E-3
NR2F2	STAT5A	8.65178874E-2
ESRRG	SLC12A7	2.31998771E-2
FOXO3	FAM179A	1.24650374E-3
ID4	ORC2	2.420738E-4
ZBTB6	LRRC49	1.99467758E-4
HOXD9	PPARGC1B	8.01672749E-4
AHR	MKRN2	7.54027898E-5
ETV6	LGALS4	4.24787961E-1
FOXC1	DUOX1	2.89501838E-4
GLIS2	HMGN1	6.90779963E-4
SREBF2	WNT9A	8.1447936E-5
NR5A2	CMTM4	1.42396948E-3
ELF4	KIAA0141	1.52451484E-2
TFAP2A	NRIP1	1.02457237E-2
MZF1	HSPA12B	1.53423936E-2
LHX9	SLC35F1	8.57300179E-4
ZNF350	ACTR10	6.70688907E-3
FOXD1	ZBTB20	1.68051781E-2
FOXD3	FAM210B	1.98866744E-4
CEBP	LIMD1	6.42989299E-4
FOXO4	SCT	2.5073979E-2
MYOD1	CNN2	6.33091455E-4
TBX15	ADC	2.22283968E-3
NR3C1	TNIP1	5.6014726E-3
ETV3	NMNAT2	1.56596231E-3
GFI1	MYEOV	3.46167852E-4
ASCL2	SLC3A2	5.63546426E-4
PTEN	PRIM1	6.39844164E-3
FOXJ3	ABCC2	5.16424116E-2
FOX	SKP2	7.5330639E-4
GATA3	DUS2	6.45024247E-3
ZNF75A	IL18	6.17387689E-3
HOXC13	GPR35	1.04169399E-4
TFE3	RNF114	8.59275856E-3
ZIC3	TOB2	7.67386187E-3
CEBP	GPR88	6.18080294E-2
NR1H4	JMJD7-PLA2G4B	1.15912201E-3
ETV6	TRIM11	3.3021957E-2
GLI2	SNN	5.71686212E-4
ETV2	FOSL1	1.12790561E-3
PAX1	MTMR11	2.14724024E-4
TGIF2	FLNA	9.65391358E-4
RFX3	ALDOA	1.61203007E-2
FOXJ1	ATCAY	1.66515837E-2
HOXD3	TBC1D22B	1.69190321E-3
FOXK1	SPTLC1	1.86287193E-2
TCF4	ZNF559-ZNF177	1.25752557E-4
PITX1	EXOC1	7.08108786E-3
SOX17	POSTN	6.19488782E-3
RHOXF1	ALPK2	2.25312445E-3
HOXC11	TAL1	2.73304135E-2
HESX1	RTBDN	2.34460138E-2
DMRTC2	MX1	2.07809053E-3
SHOX2	PINK1	1.58095424E-4
GATA1	VWCE	2.6765894E-4
HOXD11	GBAS	3.0339539E-4
SOX11	RPL23	1.57914526E-3
HNF1B	SLA	2.06886167E-3
GABP	COPA	6.68911785E-2
RUNX3	GADD45GIP1	3.08990514E-4
ZIC3	ENTHD2	4.11186043E-4
GATA5	PEX11B	2.12441451E-2
HOXD11	CWC22	2.35183133E-4
ISX	OVCA2	3.22804452E-4
AHR	PPP1R1B	1.07655025E-3
SOX18	PPP2R5C	5.16154008E-3
HOXD12	ZNF43	1.7642809E-2
MAFF	SNX10	2.23164426E-3
SP8	C3orf18	2.98950533E-3
FOXJ2	HERC3	8.46166719E-3
SIX6	ACSL1	1.30821559E-3
SP3	GCSH	1.49065798E-2
LEF1	MDM1	7.71929327E-3
GATA1	C12orf66	8.70934562E-5
SMAD	ANK1	5.09303041E-4
NHLH1	GYS1	9.89164362E-3
KLF7	NOVA2	1.19341674E-2
TEF	ETV7	2.43570069E-4
FOXL1	CUL4A	1.63138441E-3
HMX3	YBX1	8.67732279E-5
ZIC3	TMSB4X	8.2228939E-3
RUNX2	MTHFR	1.19530745E-3
MAX	GPR55	1.25215934E-3
HIF1A	SSH2	1.55157288E-2
TFAP4	TLDC2	1.20824274E-1
PAX6	APOL4	2.36655882E-3
HIC1	NINJ1	1.46567511E-3
TBX1	CENPP	4.51099975E-3
SP1	EIF3J	6.98784979E-2
AR	SCIN	1.78199725E-2
MZF1	SOCS4	8.99907787E-3
SPDEF	VPS26A	3.56688874E-3
LHX3	TEX26	4.88169104E-3
IRF4	RBM43	3.74200236E-2
NKX2-1	LGMN	3.37299571E-4
POU2F2	ATP5J2-PTCD1	3.4645292E-4
EVX2	ASB2	2.46135007E-2
SP8	CTSD	1.567451E-4
ELK1	USB1	3.82328299E-2
SPI1	ZNF41	4.60775674E-2
SOX	BBS1	3.47047243E-4
LMO2	CLK1	2.02424826E-4
EGR	ARF1	6.28876722E-3
FOXL1	TBC1D19	2.52282995E-4
MEIS2	TRAF7	1.96974768E-3
RARG	C8orf33	7.64018242E-4
RFX1	ABCF2	9.63719354E-3
HERPUD1	NUP160	2.86135E-4
SOX11	ANPEP	8.7720347E-3
BACH1	ZNF655	9.35799764E-5
ELK1	MVD	1.00784823E-3
TBX15	CERKL	2.33811336E-4
EGR2	DAND5	6.81606942E-3
ESR1	TMEM255B	1.33876511E-4
HESX1	RP11-1407O15.2	6.59597379E-3
EN1	IMPDH1	2.2911419E-3
RFX1	CALY	1.14082581E-1
CEBP	CCDC142	1.83911564E-4
NKX1-1	HEXIM2	3.734645E-3
TCF3	RNF43	2.363999E-4
POU2F1	SETD7	3.66579386E-4
ETS2	EDARADD	3.53184008E-2
SOX8	PRKCQ	3.88071159E-4
RFX2	TXNDC17	7.52293757E-2
SPDEF	IL23A	7.23582871E-5
SOX4	TAB2	2.23752075E-3
CREB3	PARVA	2.91665803E-3
HOXA10	LZTFL1	2.7020155E-2
CUX1	CILP2	1.21964532E-5
RARG	NELFB	7.74172049E-4
POU2F2	ACVR1C	2.52306513E-3
SOX11	LMNA	1.55936245E-2
NR2E1	TRAK2	5.33817675E-4
PRDM1	PTGER1	6.44088325E-5
HOXB5	UMPS	6.03903157E-4
NR3C1	PTRF	5.14280447E-4
TEAD3	KIAA0040	1.67132558E-2
PAX5	MTG2	9.46000125E-4
ZNF784	RGS16	3.14641315E-5
LHX4	DCAKD	1.38053608E-3
RORA	IMPACT	9.9088086E-3
FOXJ1	ALKBH1	1.16248818E-2
PRDM1	SLFN5	9.02548712E-4
IRF8	WDR74	1.58110207E-3
RREB1	USP13	1.10858372E-2
NFYA	ROGDI	8.85880221E-2
HMGA1	JUNB	6.32297874E-3
LMO2	BTF3L4	2.148436E-2
TBX21	ZNF436	1.65360771E-3
FOXL1	PLAG1	3.38108173E-4
HBP1	HAUS3	1.09982364E-3
ITGB2	LYST	1.98719112E-3
FOXC2	GPR83	9.40736914E-5
ELF2	KCTD1	4.5733402E-3
CREB1	MLXIP	9.8009121E-2
TFAP2B	SLC3A2	1.29354338E-4
ELF2	CEBPZ	7.65958356E-4
HF1H3B	UCHL1	9.83302377E-5
FOXJ3	ETS2	1.0607266E-3
HOXB8	ELF1	4.71665226E-2
TP73	LENG9	5.0248546E-4
KLF16	MVD	4.05254842E-3
DLX3	PCSK1	1.14822081E-4
ETS1	BCL7C	7.85523513E-4
RUNX1	MAP3K11	3.75987284E-4
ARNTL	CRTC2	3.10313732E-4
SOX15	ID1	3.39928638E-3
SPIC	LILRA5	6.09119388E-3
ZBTB7B	GLP2R	3.79346681E-2
HOXA3	PTAFR	1.24325871E-3
STAT3	PRDM15	3.83717416E-4
HOXB4	BSPRY	4.6928776E-3
BARHL2	PDE4D	5.94849644E-3
RFX7	TSSC1	9.36568265E-4
RXRA	GAS7	1.13926994E-2
IRF5	BEND3	1.65030732E-4
NFIC	ILF2	1.1074576E-2
ELK1	GOLGA5	5.83036771E-4
RREB1	SYNPO	1.39159904E-4
HLF	PC	1.1452892E-2
TCF3	GRHPR	2.72015368E-4
CDX2	ZC3H11A	3.73847209E-3
HIC1	LIG4	8.3914882E-3
NFAT	EPOR	1.24616584E-4
ERG	RPL10A	2.64930139E-3
ZNF628	EZH1	1.11537812E-4
STAT3	ZNF726	9.06899791E-4
EBF1	UPF3A	1.12003713E-4
NR2F2	SLC38A10	9.86766398E-3
SP3	HIST2H2AA4	1.03398515E-4
FOXL1	FAM174A	6.5873541E-5
NHLH1	SHC1	3.42585052E-2
RFX2	FAM195B	7.55065159E-4
POU5F1	ZC3H11A	2.43532281E-4
RXRA	TVP23A	2.99559649E-3
FOXJ3	NOP14	3.63374574E-5
ZBTB33	MDH2	9.70276717E-4
IKZF1	PFDN1	2.75723775E-3
MLX	APEX1	5.63318923E-2
PGR	IFT27	6.1587253E-4
ETV3	TAF13	4.67477127E-2
ALX4	SLC43A3	1.93947368E-3
NR4A2	TTC39A	1.52019438E-3
FOXD3	PLEKHG2	6.62971857E-3
GABP	NSA2	6.32204806E-2
KLF14	GDF10	4.06827215E-2
MEF2A	SCAMP4	3.79813454E-4
RFX1	LHCGR	1.69126244E-3
MAX	ERN2	8.46750149E-2
GATA3	NES	2.32376715E-4
GSX2	ANKRD32	1.66844766E-2
FOXC1	KLB	2.53029855E-2
NR2F2	VAMP3	5.13163059E-3
POU3F1	VMP1	3.10074778E-3
NKX2-4	FABP2	2.59375E-1
LMX1B	PRKD3	9.82010581E-3
AHR	AL807752.1	2.47310976E-4
KLF4	EDA	6.54440155E-2
NKX2-6	LLGL2	9.57446809E-3
RHOXF1	SCN3A	6.00374529E-3
SPDEF	ABI3BP	9.12164819E-3
EGR	SYNJ1	4.43915373E-2
TFCP2L1	GNG7	2.99342587E-3
POU3F2	TAP1	4.18456444E-3
YY2	C22orf26	4.1361822E-3
HOXD12	CIR1	9.15146941E-4
GATA5	ERBB2	1.60408176E-3
PRDM1	ANKRD26	3.99547219E-4
HINFP	SUV39H1	2.54798821E-3
TEF	GNPDA2	7.79972544E-3
NR1H4	CCDC174	1.82990429E-3
TEAD1	TUFM	1.94181309E-4
SOX21	MTRNR2L10	1.2915937E-3
MEIS3	PRPF4B	1.13801528E-4
ZNF628	RNF19A	2.24047797E-4
EGR3	ABCG1	6.3811227E-3
E4F1	RBM34	1.95587634E-3
STAT6	MVK	1.78031571E-3
SOX17	AL590452.1	5.24415487E-4
NR5A2	CDC42EP2	3.82488053E-2
NRF1	OTUD7B	2.13061927E-3
RXRA	ACBD3	3.00907613E-2
FOXA1	NDUFB9	1.20698218E-3
NFKB	GFER	6.48650826E-3
IRF1	CASP7	4.05797386E-2
ETS1	ZNF83	4.00869812E-3
SOX18	RORA	5.39603254E-3
TEAD4	CRABP2	1.68388416E-2
EMX1	ARHGAP27	3.35469442E-3
CACD	SSR1	3.02424868E-2
ELF1	KLRF1	2.70976764E-4
PAX2	RAPGEFL1	1.16448892E-4
HNF1A	NUP107	3.31150786E-3
NFE2	MRPL51	2.05834291E-3
ZIC1	TIGD5	2.52137213E-5
KLF7	RPL36	5.03629628E-2
FOXJ1	STX8	4.89979973E-3
E2F4	TBCD	5.32392726E-3
FOXA1	DPEP1	5.24794778E-3
PATZ1	PEG10	5.99963361E-3
CREB1	CLCN6	1.30651221E-4
TFAP2B	HMGN2	2.98692582E-4
ESR1	ZFPM2	1.71191693E-2
WT1	BPTF	9.52308504E-3
SPDEF	MX2	1.4354067E-3
IRF1	ADNP	8.03337824E-5
TBX15	EEF1G	5.54863777E-3
TAL1	ZC3H7A	1.22544327E-3
NFE2L2	TMEM30A	5.7718478E-2
ELK1	RARS2	7.09487405E-2
ETS2	SLC25A30	7.26779377E-4
FOXC1	HSPA13	2.55681182E-3
SMAD	LRRN2	3.72049208E-4
RREB1	ZNF628	3.22292319E-4
SPZ1	C15orf41	9.29140023E-3
STAT6	TRPT1	1.00537299E-3
VDR	CAPN1	3.19157027E-4
OBOX2	KSR1	2.76757443E-3
ZNF384	HUNK	2.6845956E-3
CREB5	USH1G	1.16240281E-2
KLF13	ABLIM3	4.44899591E-2
EBF1	MAST1	2.82467533E-3
ZIC3	CNN2	3.4269907E-4
NR2C2	CKS1B	6.95681908E-2
ELK1	COX19	5.89739093E-4
NOBOX	C14orf142	9.44739722E-3
FEV	CDC20	1.69783613E-4
RUNX1	ZNF16	8.17838624E-3
ZNF35	TLX3	1.23915737E-3
SEF1	MRPL12	9.22063166E-5
MAF	PM20D1	5.90858323E-4
SMAD	MRPL12	5.0078206E-4
CACD	SPOP	5.67590922E-3
POU3F1	TXN	2.0452252E-4
SPIB	C1QL1	9.05716643E-4
FOXO3	DKK4	1.32193408E-3
PRDM4	COPZ1	2.01136081E-3
MYC	CHD6	3.01829844E-5
LEF1	MTUS1	6.93648484E-2
GATA3	GLTSCR2	2.69496917E-4
PAX6	FGL2	1.39240043E-2
FOXJ3	TAF1C	8.55693445E-5
EP300	ZNF691	3.65322027E-4
MAFK	TCEA3	8.23041845E-4
OBOX1	WNK4	4.92147659E-4
ATF2	CEACAM7	6.27505121E-4
MYOD1	SOGA1	3.29810582E-3
SPIC	ACTN4	3.99434802E-3
GTF2I	SAP25	4.00637233E-4
GSX1	CLDN5	1.96833499E-3
POU2F2	SLC37A4	8.63578174E-4
CACBP	ZXDC	9.45512422E-3
TP63	CHMP2A	1.00672634E-2
EGR3	SOCS2	1.83073618E-3
ATOH1	GLIPR1L2	6.41098095E-4
SP3	ST5	3.03833101E-2
CTCF	FPR1	1.04234679E-3
ELF3	CLEC7A	3.16923498E-3
PPARA	C4orf3	9.30406435E-3
FOXJ3	CCDC117	9.24992998E-3
NFKB1	ASB7	4.62553448E-4
HMX3	ADH1B	1.73359841E-2
SRY	C12orf39	6.2835092E-4
BACH1	ZNF230	7.40347997E-4
EGR4	FAM13B	1.21994745E-4
ELK4	PSEN2	6.52923983E-3
ITGB2	POLR3GL	1.54556162E-2
NR5A2	PLA2G1B	2.17864924E-2
TGIF2	PLD1	2.14245771E-3
CREB1	BCKDHA	9.9527877E-4
MYOD1	SMIM6	1.05325705E-2
FLI1	GTF3C1	2.64005667E-2
TBX20	WDR35	3.14485926E-3
CDX2	C1orf51	9.40614955E-5
FOXD3	MON2	8.35725377E-3
TFAP2C	SPEN	9.88086052E-5
EBF1	ECSCR	4.9269421E-3
PATZ1	BHLHE40	1.37256418E-3
VDR	TRUB2	8.59880243E-5
ZNF143	TUSC5	2.30580239E-4
SMAD3	NEXN	5.34660857E-4
RFX2	LDOC1L	9.62547305E-2
FEV	TSPAN1	2.92939209E-2
HOXB9	STRADB	1.21630924E-3
MEIS2	CACNA1C	2.54653947E-2
MAF	GTF2H4	1.75779407E-3
TFAP4	CASC5	1.06369881E-3
PAX6	GSK3A	2.49271277E-3
POU5F1B	SUSD2	1.99278389E-3
FOXJ3	SLC26A8	3.61198438E-4
ERF	GLTPD2	3.20856151E-2
ETS	CARD10	2.47869719E-3
FOXD3	MYO16	9.57727827E-5
ELK1	RANBP3	5.32632513E-4
TFCP2	FFAR4	2.71965932E-4
EGR4	GGN	1.47463582E-2
TFCP2L1	RER1	2.81808758E-4
RAR	SF3A2	4.43477183E-5
RXRG	ZNF487	2.74342606E-4
ETV2	UGGT2	5.69892054E-2
POU2F1	LMF1	7.62633824E-4
ZNF740	EVPL	1.31348802E-3
HNF4A	CCND2	7.74583256E-3
PPARG	ZBTB4	9.4038689E-4
TBX1	MCMDC2	1.89613517E-3
RFX4	RAI1	1.6727978E-2
SREBF	GCOM1	1.11790644E-2
ZFX	POLR2E	6.40110081E-4
EHF	EVL	1.2651161E-2
EGR	SLC30A10	6.96974497E-2
FOXC2	LENG9	4.50419402E-4
OBOX1	THRB	6.8718405E-2
HOXB13	HMG20A	8.89048833E-3
FOXA2	KIN	1.78236111E-3
HNF4A	STK4	1.4032074E-2
RARG	CCL28	1.76271962E-1
TFEB	HIST2H2BE	6.19208476E-4
ZNF740	SALL1	2.33129749E-2
EWSR1	RAB5A	1.36370385E-2
TFAP2A	CYP4F11	1.38408922E-3
TFCP2	SDHB	3.99352369E-3
GBX2	PCDHGA5	1.43551004E-3
IRF1	IL10RB	1.08437569E-3
RUNX2	SERPINA1	4.5017035E-2
FOXO6	ZNF471	5.02145174E-4
HMX3	METTL6	2.59923867E-4
MESP1	DIEXF	7.93190474E-4
NFY	GOLGA2	7.18593389E-2
EGR2	MVD	1.46440216E-2
NR2F6	BTBD2	2.47353729E-3
TFAP2C	DFFA	3.87846479E-4
EGR3	EPN1	9.41004787E-3
GLIS3	C15orf61	2.94665898E-4
RFX4	NDFIP1	4.71233667E-3
RHOXF1	U2AF1	4.10493274E-4
TFAP2B	ASH2L	2.52025623E-3
IRF2	ZKSCAN4	8.85308232E-5
ITGB2	CLCN6	1.13732358E-4
RAR	PLA2G16	1.18855194E-3
EGR	GSDMB	9.18340911E-3
GLIS2	CHAD	1.08580729E-4
E2F4	ARID1A	6.49558196E-3
ETS	SSRP1	1.12298005E-3
SP1	DIAPH2	5.7124434E-2
FOXD3	SYT1	1.21053173E-3
RUNX	VAPA	3.01406734E-2
ARNT	GMPPB	5.10088983E-3
HOXB8	TMEM200B	1.03172732E-3
NFAT	RDH13	5.39044431E-5
E4F1	HSD3B7	1.06099197E-3
FOXL1	THADA	1.66379595E-4
CACBP	VAMP5	5.79777323E-4
KLF12	PCDHGA9	1.33429808E-3
ELF5	TMEM127	7.54026174E-2
CREB1	OXA1L	4.86474572E-5
SOX10	DERL3	7.38003445E-3
KLF12	MRPL28	3.70221521E-4
POU5F1	OAZ2	7.14305215E-3
SOX9	EIF3I	2.04881854E-4
FOXO4	CREB5	6.84368579E-3
TBX20	PIP5K1A	2.05340232E-3
EVX2	ENTPD1	2.02809139E-3
GABP	PKMYT1	1.8105409E-3
HOXA10	PPP1R1C	1.56748912E-1
EGR1	DESI1	3.0177633E-2
RUNX1	KIAA1671	2.48478824E-2
ETS2	ZNF830	7.02212107E-3
NKX6-1	WFIKKN2	5.61443471E-3
MZF1	CD22	2.43961353E-2
HIC1	ST6GALNAC2	9.1360241E-3
RARG	TERT	1.61646391E-3
EBF1	PDRG1	6.93522723E-4
NR5A2	EPB41L5	1.85841221E-3
HES1	SNAPIN	8.39704224E-4
SP4	SKAP2	9.87726492E-2
NFATC1	DTX3	2.17140129E-4
EGR	NXN	8.62395684E-3
TEAD3	UPF3A	9.72339924E-5
MAFB	GBP2	9.81000661E-5
PITX2	RNF126	8.99369604E-3
PKNOX2	TBC1D17	2.22770928E-4
TFAP2A	ZNF212	1.09871508E-4
DMRT3	MTRNR2L2	1.50516638E-4
MAX	IRF9	2.08178438E-2
NFATC1	MATK	2.67711283E-4
VSX1	MAN2B1	3.55965883E-3
XBP1	SLITRK6	1.34694615E-2
GATA3	CSF1	9.83548857E-4
HOXC5	UBE2F	2.45544512E-4
TBX5	NFIX	1.07366861E-2
CACBP	MBD4	7.51998932E-4
SP1	SLC35D1	8.06312672E-2
HBP1	LOXL1	3.08599392E-2
KLF7	ALG2	6.34344399E-2
LMX1B	IRF5	1.93600812E-4
ATF1	CDC16	1.20166519E-4
E2F1	CREG2	1.21715211E-3
TFAP2	ANKRD11	7.52337697E-3
ZIC3	RAD54B	2.80167598E-5
CACD	RAB33A	4.17182713E-3
YY2	DHPS	5.94968275E-2
XBP1	XBP1	2.10552288E-4
ERF	CHMP1B	7.55464576E-2
SRY	VIMP	1.81859873E-4
RFX1	LRRC8C	1.95150127E-2
RORA	KCTD11	1.01015182E-3
NR2F6	BAZ1B	8.43693128E-2
NKX2-1	CD6	6.15916224E-3
CACBP	APAF1	1.93312964E-2
HOXA13	MAP3K13	4.40329218E-2
MAX	NKX2-6	2E-2
NHLH1	PTPN23	2.96190182E-2
FOXA2	DOT1L	4.58610097E-4
NFAT	AKAP10	3.88311651E-3
TEAD3	TFAP4	1.98417265E-3
ZFX	FLOT1	1.59622878E-3
SP3	ZBTB12	4.90909984E-3
PRDM1	RARS2	8.70097115E-4
DBX1	SPOCK3	8.3964152E-3
SOX4	HS3ST5	2.49473092E-4
ZNF350	SASS6	7.17100531E-4
DMRTA2	LRRC59	3.78239288E-4
PITX1	RNF138	2.53047892E-2
ETV6	PSMC5	7.68225893E-2
FOXO4	HSPA6	1.10330881E-3
TFEC	RPL19	2.29262642E-2
ZNF75A	NAALADL2	2.91832737E-2
WT1	PNKD	5.85416038E-4
SPDEF	SUV39H1	1.10868739E-4
FOXJ2	TRMT12	2.4778097E-3
NR2C2	GNL3	2.57585217E-4
RFX7	PIGA	3.27860758E-4
SPZ1	THEMIS	2.93974733E-2
EMX2	CARM1	2.57365331E-4
TFAP4	GRTP1	2.80362427E-4
NFY	MTUS1	6.94482196E-2
PRDM1	TAPBPL	4.1281545E-2
SRY	RBM34	1.81416732E-5
STAT3	ADORA1	6.01052007E-4
SOX2	PNMA1	4.51482311E-4
ISL2	HSPA8	7.74364819E-3
GLI2	RALGDS	7.77181795E-2
PATZ1	CARKD	8.49762129E-4
SPZ1	DARS2	1.83807546E-4
GTF2I	SMARCA4	2.17039229E-4
GABP	CLU	1.9433889E-3
DUX4	GNG12	3.46241702E-4
TCF3	DAPK2	1.68249102E-3
PATZ1	CCDC169	2.08423795E-3
FOXO4	NRG2	1.28366419E-3
WT1	ZC3H4	9.58865311E-4
COMP1	TIAM1	1.93659345E-4
EGR	CSTF3	3.20910334E-2
NFE2L1	GNG4	2.20141868E-2
BHLHE41	LAMP1	5.91146912E-2
ZNF219	ZBTB34	1.59603818E-3
EWSR1	TTC36	2.84481548E-3
IRF2	CCND2	4.41093147E-3
PRDM4	DUS3L	2.11055769E-4
EGR4	ZNF860	1.88776562E-2
ZBTB14	HNRNPAB	6.77744151E-2
MYC	NCAPD2	5.87088609E-4
IRF7	ANKRD22	5.04040241E-4
IRX3	NEURL1	5.96215429E-3
TCF3	GPR34	2.17013399E-3
HSF1	UBE2B	5.0891325E-2
HOXC10	AVEN	4.01549731E-3
MEIS1	C9orf9	2.17233098E-3
NFIA	PUSL1	7.43924538E-4
SOX17	RAD51AP1	5.312085E-3
EP300	AHR	1.00384188E-3
ZNF281	ELP5	1.6770514E-2
CEBPE	SNX18	5.40279233E-4
WT1	SMC1A	2.54545411E-4
KLF4	C1orf63	5.11829083E-4
NFY	P2RY2	1.16764909E-4
TFAP2B	ITGB1	6.71772852E-3
FOXO4	GUK1	1.07354587E-4
TAL1	LRRC8D	8.37278255E-3
SP4	PHF20L1	7.07841616E-2
ETS1	MMEL1	3.91146781E-2
SPIB	DPT	3.36554976E-4
FOXA	PTPRR	1.69911644E-3
ESR1	PLEKHG5	2.24846503E-4
RELA	TBCE	1.05286383E-3
NFIC	ZNF670	4.86567512E-4
NKX6-1	GBP1	1.01122278E-2
PHOX2B	BTN3A1	9.98975089E-3
SPI1	MCOLN2	2.55757127E-4
SP1	PEAK1	7.4397303E-2
ESR1	ST3GAL5	9.70295776E-5
HOXC10	SUN1	5.51726956E-3
HAND1	SFXN3	1.02827763E-2
RXRA	PPP1R13L	1.03746193E-3
RARA	C6orf25	6.70230292E-3
ZNF219	RNF167	1.02363468E-3
ETV1	PRCP	3.06884896E-3
MYCN	MTERF	9.00334282E-3
POU2F1	PDGFRA	2.26524159E-4
TBX15	FAM117A	8.96023076E-5
FLI1	PNCK	3.28653468E-4
PAX5	SLC25A35	8.10231564E-5
HOXA9	TBX3	7.95233859E-2
ZIC4	CLGN	7.36482516E-3
EMX2	TMC8	2.96765369E-3
FOXJ3	ETS1	1.80997142E-2
HF1H3B	CHST14	4.0718614E-4
MYOD1	RTDR1	3.25990851E-3
RUNX3	LDLRAD1	3.81114859E-4
TCF21	LGALS12	3.64311669E-3
CTCF	DUS1L	4.0780938E-4
NR3C1	SPARCL1	1.72010441E-2
TFAP2	SFN	2.0038416E-4
HOXA9	RCC2	1.77968629E-4
PAX7	ITPK1	7.12433585E-3
IRF1	MAPK14	2.12703601E-4
ARNTL	PPP1CB	1.79358952E-3
MAF	SLITRK6	9.42862304E-2
TFEC	FBXL2	9.81449004E-3
NR1H	PLD1	6.12099635E-4
E2F2	CCDC96	7.39269558E-3
MAX	CYB5B	2.89951175E-4
CEBPG	SNRPC	7.09921617E-4
DOBOX5	THRB	8.01714725E-2
ELK1	NSFL1C	1.24946929E-4
MSX2	FBXO17	1.22102305E-3
SRY	MPDU1	9.18240103E-3
ETS2	KCTD17	8.23658631E-4
IRF5	C17orf70	3.40334497E-4
ELK1	KLHL23	8.69890018E-2
NOBOX	GLIPR1L2	1.12833265E-3
PHOX2A	B9D2	2.61306811E-2
PITX1	SPG21	1.04137299E-3
PAX4	SLC9A3R2	9.717486E-3
FOXJ2	ARHGAP8	7.70553836E-3
TFAP2	TATDN2	5.75260058E-3
ELF3	EMP3	9.04797063E-4
HIC1	TACC2	2.46753246E-3
STAT6	TOR1B	7.96180257E-3
HF1H3B	STARD8	2.06488417E-3
IRF8	PON1	3.10872522E-3
MAF	CTDSP1	1.00233841E-4
ZNF524	CXCR4	3.39843519E-3
DLX2	CPQ	2.43439807E-4
ZNF423	BCMO1	6.74489057E-4
DBX1	SPCS1	6.44314691E-4
HOXC10	THBS1	6.44031854E-4
CACBP	BCORL1	9.4316173E-4
NFIL3	RBBP4	5.88354981E-4
DBX2	LAMB3	7.56259897E-2
NRF1	BMP1	3.98836201E-3
POU3F2	LEPREL2	7.43312774E-4
HOXC12	HSDL2	2.34684129E-3
TP53	SLC37A4	4.53378541E-4
FOXO1	CDC26	2.67002571E-3
HOXC11	USP38	9.09100525E-4
ZBTB7A	ZBTB1	3.15728603E-4
TAL1	MEF2D	4.30094009E-4
ETS1	SLC25A45	1.84832385E-3
ZEB1	ZNF132	2.98666529E-4
POU5F1B	HIST1H2BF	3.88269191E-2
MSX2	LSM3	2.67643565E-3
SMAD3	PPP1R12C	2.69041568E-3
NR2F1	FAHD1	1.23818693E-3
NFIC	MXI1	1.3895448E-3
IRF3	HIC1	2.14505123E-2
SNAI2	TREH	2.37982528E-2
ZSCAN26	EIF4G3	4.59472685E-4
CACBP	SH3BP5	5.20218442E-3
TGIF2	VASP	3.28759521E-2
FOXJ1	MGP	6.84431258E-3
MYCN	EXOSC10	1.77589111E-3
NR1H	SIGLEC7	3.76007305E-4
SOX30	CDK13	2.42349423E-3
RFX1	STXBP1	2.97867976E-4
CEBPA	MXD1	4.58859103E-3
NFKB	ATAT1	6.81954019E-4
OBOX5	CRB1	2.74442539E-3
IRX2	VSTM4	2.41658408E-3
ARNT	ID2	5.77398763E-3
MEF2D	CDC42BPB	8.39163646E-5
SP1	WDR86	2.92317006E-4
STAT6	CDC37L1	1.9269433E-3
NKX6-1	TPP1	2.70291492E-3
RFX3	MDH1B	2.59076759E-2
TCF4	EZR	2.31312413E-2
EBOX	CACNB3	7.82329778E-3
NR4A2	PPP6R2	8.10746359E-5
NOBOX	MRPL51	3.49664175E-3
GATA6	LRIF1	3.63730385E-4
EBF1	ADRA1A	1.19088654E-4
PAX6	ACIN1	7.38079507E-4
CDX1	PROM1	9.33432182E-4
ELF5	KIAA0825	5.6195956E-2
FOXJ2	PCNP	4.87529766E-3
BARX1	TM4SF1	8.61672334E-4
MYCN	UBE2J2	1.71273464E-3
EBOX	DPH1	4.92131836E-4
EOMES	LZTFL1	1.02763902E-2
CTCF	RBM45	8.17124627E-2
GATA4	TMEM170B	1.23914318E-4
INSM1	FNDC3B	1.59184616E-2
SPIC	WDR86	9.128304E-5
GATA1	FAM179A	5.27848928E-4
HNF4A	B3GALT6	2.23543545E-3
SP1	PTPN23	6.7026879E-2
HOXC9	CTSG	3.83791993E-2
MEF2A	KIAA1199	1.03754798E-4
PAX4	CEP112	3.92819379E-4
MYCN	NPHP4	2.1164599E-4
HMX1	NDUFA9	5.19305484E-4
TAL1	COL18A1	5.45973928E-3
NFY	SLC7A8	2.21207309E-2
SP1	ANAPC15	1.40457315E-3
SIX6	RBPJ	3.49336991E-2
OBOX2	KIAA1731	3.45514387E-4
PRRX1	SNAI1	1.44558059E-4
SMAD3	MRPL9	2.19312337E-5
SP1	MORC3	6.2940218E-2
EBF1	LRRC56	9.78807471E-3
SP1	PEBP1	1.22508052E-2
RREB1	DCAF7	1.94841313E-2
GMEB1	MBIP	9.24750171E-3
FEV	NOP10	5.64763852E-2
FOXA1	FIZ1	9.77755867E-4
FOXJ2	TPM3	1.18206203E-2
SPIB	MRGPRF	2.06289148E-3
HF1H3B	NUP85	9.1173042E-4
GATA3	APLNR	1.1256957E-3
GCM1	PACRG	6.46713198E-3
EBOX	ZC3H4	1.46274158E-3
IRF9	GIP	4.31239828E-3
RARG	SIRT6	2.43588552E-2
KLF14	RHBDD2	8.20208926E-2
ZNF713	P4HA2	1.28319859E-3
HOXD12	FANCA	1.32530064E-4
HNF4A	JUND	4.88211777E-4
FOXA1	AARS	2.43427458E-3
SOX30	TRMT5	2.3498597E-4
WT1	LRRTM1	1.54405595E-2
ZNF524	SORBS2	1.31674238E-3
GABPA	ZNF776	6.29823167E-2
HOXC12	RASAL2	5.13378647E-4
ELK4	MRPL47	5.8622225E-2
NFY	RELA	2.11139149E-4
NFE2L2	LACE1	3.13413524E-3
GABPA	RBAK	4.6035503E-2
VSX1	GBF1	8.26055925E-5
EBOX	CPT1C	4.4331149E-4
MYB	GADD45A	1.87993483E-2
ELF4	TRIM68	5.19272871E-2
FOXF1	STOX1	4.526039E-4
ZNF350	TCF3	6.59558883E-5
ELF4	NSUN5	5.12315521E-2
TFAP2B	CD59	6.44640896E-3
KLF14	BTN3A3	1.42674754E-3
PTF1A	JUND	3.43033011E-4
ESRRA	PIANP	1.32625374E-3
FOXJ2	TRAM1	1.02029658E-2
INSM1	AUH	6.12039098E-4
NRF1	CHURC1-FNTB	6.6048377E-2
LMO2	PTBP1	6.16746559E-4
GABP	NIPBL	8.55327964E-2
HF1H3B	VWA8	5.97997892E-4
MAX	NSUN5	7.48076667E-4
EGR1	NPDC1	3.53183445E-2
NR3C1	GATAD2A	8.41133583E-4
ASCL2	CHD9	8.10407183E-2
EN1	C2orf42	5.77275228E-4
RXRA	HIC1	1.2935959E-4
FEV	PFAS	4.08302399E-4
CEBPB	HJURP	2.27990084E-4
KLF16	CPNE2	2.51232126E-4
NFY	ECT2	6.95648423E-2
HEY2	CCNK	6.56298585E-4
BARHL1	RFX2	2.39980009E-3
PHOX2A	RPL17-C18orf32	6.73265619E-4
FOXO3	PSAP	2.93045598E-4
TCF4	CDH5	1.16401372E-3
NR3C1	TRNP1	2.02169051E-4
HMBOX1	EFHD2	1.22862664E-3
ISL2	NUP214	5.84690421E-5
ZEB1	USP21	2.25072594E-3
RBPJ	DDX59	7.5545386E-3
NFIB	MICU1	9.16432194E-5
RUNX2	SGTA	1.7664179E-4
SOX7	CD79A	1.93181283E-4
SP3	SIGLEC12	1.16504854E-2
ELF3	HHLA2	7.18004618E-3
TCF7L1	PTGES3	1.41306019E-2
EBF1	TXNDC11	9.14472734E-3
ARNTL	CHID1	2.26784436E-2
NFKB1	DDX17	3.90914654E-5
TCF7	GLTP	4.2553943E-5
TCF3	TUBG1	6.01325554E-4
SRY	APPBP2	2.45367707E-4
EGR1	SCARB2	1.83450371E-2
FOXO3	C16orf91	2.84774167E-4
HIC1	MYCBPAP	3.23538588E-4
HF1H3B	ZNF814	2.94298966E-4
PATZ1	FKBP8	1.4204503E-3
SPIC	CHGB	4.81244202E-4
FOXA1	TSPAN8	1.72485832E-1
GATA1	ANKRD34A	3.94039949E-5
GFI1	TLR8	1.3400805E-3
MYEF2	NRCAM	1.56436467E-4
HNF1B	ISLR2	1.19478213E-4
GBX2	TMF1	3.16856171E-3
GTF2I	UBE2J1	1.16970664E-2
NKX2-4	F2RL2	1.10124667E-3
TCF7	NOLC1	2.86150471E-4
ISL2	TNFRSF11A	2.807505E-4
IRF9	ARMC1	1.20195494E-3
TAL1	KIF19	3.71230113E-3
ELF2	VGLL4	3.43372326E-2
IRF	RYR2	1.02827611E-2
PRDM1	LOXL1	1.85159635E-2
NR2F6	LGALS1	8.43635828E-5
TP53	TEX2	6.99705417E-4
HNF4	GRB10	3.72161182E-3
TFAP2B	GCN1L1	3.38086817E-2
TEAD1	POPDC2	9.21658985E-2
ELF2	PKIG	2.24426984E-3
RFX3	PCSK1N	9.58309753E-2
MSX2	ADNP	3.58650427E-3
TCF3	CRLF1	3.83224049E-4
FOXL1	PCSK1	3.82860867E-2
SOX4	CYB561D1	9.96100242E-3
FOXI1	STK38	6.45843252E-3
HDX	SERP2	1.06435774E-3
PPARA	ETNK2	4.66666667E-2
EGR	NFE2L3	8.35969565E-3
POU4F3	DDX51	6.23389228E-5
TEAD3	AP2B1	5.40617102E-3
E2F4	SIAH1	8.54021274E-2
ATF4	C22orf29	1.38289764E-3
POU5F1	FMOD	1.20024274E-2
PTF1A	PHPT1	6.4352694E-4
USF	BAI2	2.64211847E-4
UNCX	IRF2	1.01632573E-3
HF1H3B	FRMD6	2.36909286E-2
EWSR1	DHPS	3.7367207E-4
HMGA1	SPG7	2.01733931E-4
ELF3	ZC3H7A	2.23770138E-4
EWSR1	ZBTB20	2.76497696E-2
NR1H	TSHR	4.81033536E-3
RXRA	AIG1	7.01625857E-3
TFE3	CDCA5	2.9948184E-4
TFE3	SV2A	7.61218234E-4
GATA	ZNF579	3.10999136E-4
POU3F2	NFASC	1.7785401E-2
SOX21	MDN1	1.8281486E-4
GATA1	OMA1	6.50286494E-3
DLX1	KCNJ10	1.78546753E-3
TBP	KIF1A	1.85563272E-4
XBP1	SMC5	7.32886973E-4
SRY	LILRB2	3.08393993E-3
SP1	GUK1	2.86851315E-2
DLX5	ELANE	1.76165339E-4
ETS1	TNFSF13	7.65752971E-2
FOXA1	BAK1	1.039095E-2
CACD	CNTROB	2.21748362E-3
MAFB	SALL4	1.84428098E-4
RUNX3	MRE11A	1.24514991E-4
TLX2	ABCC2	6.36923077E-2
E2F2	ATAT1	5.09277207E-4
ONECUT1	PET100	1.85486903E-3
NKX2-8	FAM3B	4.95705886E-3
NR3C2	TRAK2	1.06763535E-3
NFIC	NRXN2	6.00214343E-4
EGR4	VMP1	1.43486422E-4
ZNF282	SYDE1	6.41935026E-3
POU1F1	EDN1	1.98503986E-4
GTF2I	NCKIPSD	7.90993409E-3
EN1	FKBPL	1.51785038E-4
GATA4	GPR34	2.17013399E-3
ELK4	FBXO31	1.32405307E-2
GATA1	VPS26A	3.84388084E-3
REL	MPND	4.77165648E-3
ELF3	PRDM1	2.31241172E-2
MSX2	TMEM98	2.81361236E-3
BRCA1	ZMYND8	1.2636334E-3
RFX2	SPNS1	9.95194368E-4
USF	PDIA5	6.99116485E-3
MEF2A	LIMCH1	5.39004083E-2
ARID3A	PROB1	5.01800753E-4
FOXJ3	TBK1	1.47036643E-4
ITGB2	LEMD1	2.40087165E-3
SP8	TMEM8B	1.43316115E-2
HOXB13	FSD1	7.64893214E-4
RREB1	ZFP36	2.51058272E-2
FLI1	GOLGA8B	8.02716888E-3
IRX4	CUL2	4.32480789E-3
FOXO3	GABRD	1.41718282E-4
MEIS3	ZC3H10	3.82989065E-3
ZIC4	WAS	7.45926289E-4
AP1	ANAPC2	4.34158732E-3
PITX3	LIMA1	4.43620169E-3
NFAT	AKAP3	4.09089651E-4
MTF1	THEMIS2	1.77917165E-4
RUNX2	SQLE	6.84940779E-3
LMO2	DCAF4	1.05901731E-2
RARA	RNF214	1.91964054E-2
KLF14	SLC35G1	1.57627923E-4
CPEB1	RTTN	1.20435124E-3
SPIB	TPBG	3.68730385E-2
ALX1	SPINK4	7.27686387E-4
EN1	HTR2A	3.64392703E-4
POU2F2	TUT1	5.73938943E-2
POU4F2	EIF6	8.30587827E-3
SP1	SYTL2	1.32463352E-1
IRF1	PPP2R3A	3.50996753E-3
PTF1A	EFTUD2	8.80762072E-5
HF1H3B	NOXA1	1.1881487E-2
RFX3	IL8	8.77817744E-3
SP1	OSGIN1	8.77750686E-2
MEIS3	TBC1D10B	8.07389668E-3
PLAGL1	SMAD2	4.7349793E-4
TFAP2C	BBIP1	8.50609555E-4
HINFP	CD300E	3.16660518E-4
HOXC9	DDX59	1.03945941E-2
NR2F6	KRT7	3.81516491E-4
COMP1	LHPP	6.23815343E-4
USF1	SMC1A	5.97036182E-4
ETS	FAM83G	6.42333094E-4
FIGLA	MIER2	1.40205216E-4
OBOX5	ACAA1	1.27813546E-2
CPHX	RASA3	1.25707103E-3
EN1	NME1-NME2	6.28560251E-3
SMAD3	PLEKHH2	1.81927695E-4
MYEF2	NR2F2	2.68904172E-2
POU1F1	TSPYL4	3.96217478E-4
NR2E1	ARHGAP26	4.8510928E-4
FOXA	DNAJC22	4.05797101E-2
HOXA2	SPINK4	7.27686387E-4
MTF1	RUFY1	7.86509031E-3
TFAP2	DYRK3	1.52870008E-3
PHOX2A	ENAH	7.41654497E-3
ELF1	CA8	3.72903565E-4
KLF14	STX1A	2.09037069E-3
KLF7	SPEN	3.34288223E-3
KLF16	ANAPC2	8.71223546E-3
RFX2	PLIN5	7.02907712E-2
NR3C1	MTMR4	5.02792061E-4
RUNX	LHPP	2.68501148E-3
MESP1	SLC17A5	9.67123871E-3
NR2E1	KIAA1467	1.21223149E-3
CPHX	MYB	4.24557401E-2
ARID5B	C5orf54	7.74925941E-3
ZBTB49	IKZF4	4.25507424E-3
MZF1	PDZK1IP1	1.75848794E-3
PPARA	CHMP1A	1.58221547E-2
PPARA	WFDC1	2.17659626E-4
HOXD9	KIAA1324	4.05088834E-4
KLF14	NPDC1	1.83654528E-3
BATF3	LMNA	1.22496513E-4
MYOD1	NR1D1	1.44074009E-3
ZIC1	BLOC1S4	4.52998291E-3
HIF1A	TNXB	1.49479638E-4
FOXL1	LIPA	2.37409977E-4
NKX2-5	MIXL1	6.96530109E-4
PAX7	HLA-DQB2	9.50643338E-4
RARA	UBN2	7.05567777E-4
TFAP2C	PLXNB3	3.92189819E-2
SOX12	BST1	2.63877302E-3
EGR3	FBXL20	1.09660673E-3
EP300	ENGASE	1.33518825E-4
HIC2	SSBP4	3.2383549E-4
POU3F2	APOL2	1.59217389E-3
ELK1	CBFA2T2	1.82324756E-2
NFKB1	HM13	1.14832335E-3
DPRX	MAGT1	3.80237516E-2
RUNX3	ITGA7	5.16571649E-3
TCF12	FLOT2	1.91626169E-3
TFAP2E	NADK	1.38575303E-3
GLI2	UBE2V1	3.99337688E-3
TFAP2A	SUPT6H	3.21437842E-4
HOXC10	NOL11	1.07544335E-2
POU3F2	PLEKHA6	1.92125514E-3
MYOD1	PRR15L	2.08434059E-1
TFAP2A	RBPJ	1.05419287E-3
CACD	CCBL1	1.25879165E-4
SOX9	LYPLA2	9.83302412E-3
ZEB1	PPAPDC1B	4.90036425E-4
POU3F1	MAN2B2	2.98782543E-4
YY2	HECTD2	5.64431757E-2
NR1H	KLC4	1.78206927E-4
TAL1	PROSER1	7.46918998E-3
YY2	ZNF177	1.36282983E-2
MESP1	CAPNS1	8.97563909E-3
HIC1	PIGF	5.55590517E-5
ZBTB49	GAL3ST1	9.84062192E-2
NFKB	MRPS12	8.70973353E-5
POU2F3	PCDHB12	8.89838571E-3
PRDM1	TEX2	3.01635241E-3
POU2F1	ALPL	2.19769486E-3
INSM1	ACAP1	1.21130345E-2
CEBPB	B3GALT2	1.26683081E-2
KLF4	ATAD3B	6.06226155E-5
HOXD13	MSRB3	1.20686215E-3
RREB1	HIST2H2BE	3.00018929E-4
SP8	ZNF511	4.72939874E-4
PPARG	GRASP	1.78689999E-3
SOX10	TGFB1I1	3.40144181E-5
SPIB	DENND6A	2.08781338E-4
HES1	LTBP3	9.32961989E-4
SPIC	CRTC3	7.31632945E-4
SOX15	AGPAT2	2.32877747E-2
BHLHE40	TMEM160	3.92955477E-4
KLF4	NDUFS5	3.61861381E-4
LHX5	BTN3A1	3.93207921E-2
NFKB1	TMEM256	5.51850002E-4
MZF1	PKM	4.09319582E-3
NFIC	RAB26	5.99490844E-3
MAF	COPS2	3.513956E-2
POU4F1	FBXW11	5.58899547E-2
RUNX1	DYM	5.54055169E-4
GABPA	TMEM8B	3.60764833E-3
NKX3-1	SOX13	1.51362908E-3
SPIB	GTF2F2	1.42806199E-4
PPARA	VCL	7.73763104E-3
HF1H3B	RUFY3	4.63387278E-2
SOX30	IL18RAP	4.6252357E-2
HSF1	PLEKHA1	6.53955839E-4
PRDM1	BCAN	1.76693474E-3
ZNF219	TMEM106C	1.92570424E-3
PPARG	C14orf180	7.45696308E-3
YY1	HSF1	2.17696454E-2
MEIS1	CDKN1C	8.03391868E-4
TBX20	ASF1B	4.23982795E-5
TCF4	ATP6V1G2	1.3422789E-3
POU1F1	VPS16	2.16561467E-4
MAFF	KLHL6	1.53739747E-3
PTF1A	VPS51	7.39833899E-5
HOXB6	SSR1	8.91572018E-4
SOX18	TMEM255B	1.33660517E-3
SOX21	TMX3	7.83651431E-3
E2F8	ATP1A3	9.12985764E-4
ZBTB14	CSAD	5.62012318E-4
ID4	TMED2	9.50674742E-4
ESRRA	EEF1G	3.28072457E-3
POU3F2	THBS2	1.20495251E-4
FOXQ1	PSMB3	4.26232746E-4
MAF	AC117395.1	3.78221087E-4
NFIC	SLC30A10	3.13638524E-1
HF1H3B	LMF1	2.44784076E-2
FOXO1	TMEM39B	2.04964919E-4
PRDM1	CCDC28B	1.55918693E-3
NFKB	SH2D2A	7.34237227E-3
PDX1	TPM4	5.01335621E-4
EWSR1	LTB	4.92212731E-4
NR2F1	PRKCG	3.51822561E-4
HMBOX1	GIPC3	7.13812551E-5
BSX	CYP2C19	9.66101695E-2
ELK4	MATN3	2.72201709E-4
NFKB	MTFMT	7.52578134E-4
SOX17	CHD8	8.29861855E-5
TP73	CSF2RB	4.98700955E-4
NFKB1	LY86	1.24493883E-3
PPARG	RANBP3	6.28938762E-4
NKX6-3	HLA-DQA1	1.31656283E-3
FOXA2	SYNM	7.06362752E-4
SPIB	THEM4	4.6881493E-4
STAT	HADHB	1.12126913E-3
SP1	EVC2	2.43229973E-2
TBX1	RERE	2.78410625E-4
TFAP2C	SAMD11	1.2476458E-3
ZNF281	SMTNL2	2.43686244E-3
ZBTB49	PROCA1	1.74967795E-4
ZNF740	DERL2	1.59042486E-2
TP53	HIST1H2BE	4.77718063E-3
MYB	YWHAE	9.18231666E-4
ATF1	HPS5	7.60733557E-2
E2F1	SF3A3	7.2110851E-3
HSF4	SESTD1	1.63768721E-2
ETS1	TFCP2	2.1713334E-2
TFEB	ATF4	2.62043779E-2
KLF16	TSPYL2	4.03235022E-2
STAT3	GSR	9.32338038E-4
ELF1	ZNF169	7.12864722E-3
TFAP2	PFN4	6.91254794E-4
SP3	TMBIM6	1.25189613E-2
HNF4	AHDC1	1.80077345E-2
JDP2	C5orf34	6.36296517E-5
NFY	FAM193B	4.10946866E-4
EGR1	CDK5R2	1.07333953E-2
TLX2	ADD3	1.15837005E-2
GATA1	FAM188B	1.97427917E-3
EGR	HAS1	1.18319995E-1
ESRRA	CENPU	1.29615509E-3
IRF9	KLHL36	2.34877792E-4
TFAP2E	MYB	8.76467923E-2
ZNF740	ZNF296	2.47437983E-4
CTCF	GORASP2	8.95831021E-2
NFYA	MUM1	5.01322223E-4
SHOX2	MGAT4C	5.5922917E-2
GATA5	SUMO2	1.79256875E-3
SOX11	NAALADL2	5.86889187E-2
PLAGL1	FZD2	4.91885807E-3
EGR4	CCT4	3.38771603E-2
IRF	NYAP1	7.70524284E-5
IRF5	RAB36	5.41715182E-3
NR2F6	MEDAG	1.55836268E-3
STAT5A	ZNF225	1.51210743E-2
EBF1	NUP107	5.66766981E-4
HF1H3B	PCDHGA4	2.61846873E-4
NR2E1	RGPD5	3.09813059E-4
TCF3	CDKN2AIPNL	1.35079692E-3
SP3	SLC12A7	3.36517699E-3
HNF1	MB	5.14978358E-4
POU2F2	PRIMPOL	9.79286169E-5
HIC1	FLCN	5.40920187E-5
EP300	HSPA8	2.02189714E-4
HOXD9	AP1B1	4.41812755E-4
FOXN1	DTWD2	8.85778196E-3
PBX	KIAA1143	1.58730069E-4
KLF13	ZDHHC7	2.14057293E-4
ZIC1	DPEP3	1.25834443E-4
POU2F1	CNTNAP4	6.42688912E-3
POU4F3	C1orf141	2.01257861E-2
FOXG1	MSH2	1.62391883E-4
MAX	TMEM104	1.03388355E-4
AP1	ENTPD7	3.89008064E-3
NFKB2	CXorf38	5.33046883E-5
IRF7	COL6A1	2.03051681E-4
ALX4	SNX22	8.84963182E-4
ZNF232	EGFL6	8.72523437E-4
SOX8	ZNF581	8.53820661E-5
SREBF1	TIGD3	3.8781548E-3
PAX4	PGLS	3.74975193E-3
ZBTB14	CCDC57	2.45778381E-5
KLF14	DLL3	6.5882353E-3
POU4F2	ACSL6	5.25865031E-4
MGA	MED24	3.1052294E-3
NKX2-5	MESDC1	2.93464213E-4
ETS2	ZUFSP	1.70795114E-3
EGR1	PCDH9	7.26895119E-3
PPARG	ZNF841	6.45233685E-3
TFAP4	BAG6	1.08415937E-3
GATA2	APOC2	2.79787451E-3
POU2F1	FREM1	1.61978403E-1
REST	SEMA6A	7.62711864E-2
PPARA	KRTCAP3	5.33016517E-3
SNAI2	PLEKHG6	4.1147035E-3
ATF1	PDP1	6.62351247E-2
TAL1	EML4	2.61752732E-3
TFAP2A	LRRN1	1.14740633E-2
SPIB	WDR91	3.83522957E-3
SMAD4	KHSRP	5.21773042E-4
MZF1	RASSF5	9.29876671E-3
FOXJ2	IL7R	2.32202105E-2
MEF2A	FAM212B	5.51190384E-4
RARA	TIMM50	7.33708854E-3
FOXJ2	ARL6IP1	3.58537797E-3
RFX1	CALCOCO1	6.58162913E-3
CEBPB	MTMR2	7.92324183E-3
MTF1	LINGO3	3.24638138E-4
RARG	PM20D1	6.43771009E-4
HNF4	LHFPL4	2.11250493E-4
HNF4A	IFFO1	4.92966618E-2
TBP	TMOD3	3.33601973E-4
TFAP2B	RNFT1	4.21266716E-4
TP53	TPX2	1.50847924E-3
BARHL2	AADACL2	9.25806429E-4
FOXK1	ITGAE	3.12124203E-4
NFKB	GAN	2.18090309E-3
CACBP	SLC25A17	5.37729369E-3
SCRT2	PPP1R14D	6.93006024E-3
KLF4	RASA1	4.45103485E-2
TFAP2E	WDR73	1.24371979E-4
RFX4	TMC6	1.70145971E-3
PKNOX2	SDK1	2.86402492E-3
SP3	SIPA1	1.99536674E-2
ZNF281	NXPE2	1.9408878E-3
LHX4	FAM83F	2.56686799E-2
RREB1	SAE1	6.19078419E-4
HNF1A	TACC2	2.87356322E-2
DMRTC2	CALCRL	9.60550076E-3
FOXM1	CTSW	2.19438539E-4
PITX3	NBEAL2	1.7024493E-2
FLI1	CPNE8	7.13147389E-3
HMX2	ATP13A3	9.24209532E-3
PPARA	SEC16B	7.58762887E-1
RORA	UMODL1	2.4502837E-3
ELF5	RERE	4.42764159E-3
PLAG1	TTLL9	1.57853719E-4
POU4F1	DENND5A	1.72361128E-4
STAT6	TIMM9	2.21298761E-2
FOXI1	PDHX	7.8130796E-5
LHX6	RBM7	5.36465975E-4
ZSCAN4	ELL	2.04812559E-3
T	RPS6KB2	7.13121945E-3
ASCL2	RCOR3	1.08839595E-3
ARNTL	PLEKHA6	7.25952814E-2
HNF1	EIF2B4	2.68447378E-4
RREB1	GRSF1	4.73743577E-3
FOXD3	LYSMD2	8.35218297E-4
NR3C1	CCT3	4.54083809E-5
PTF1A	MB21D2	1.69271265E-3
SOX	KLRB1	3.47638037E-3
TBX20	PLXNA2	3.65409048E-4
NRL	TBC1D2B	1.57406952E-2
RUNX1	RNF181	1.91650435E-2
KLF14	FBXW9	5.44841171E-4
PPARG	TCEANC2	1.71785605E-4
TFAP4	MAPKAPK5	1.71938296E-4
RFX4	DRAXIN	4.37197229E-4
IRF1	LST1	8.87003024E-3
IRF9	LAX1	2.85086295E-4
LHX6	CLYBL	3.71141649E-3
TCF3	IL15RA	2.08635285E-2
THRB	UBE2E3	1.4342205E-4
NR5A1	MYOM1	2.25150122E-3
FOXJ2	TADA1	4.53403656E-3
NRF1	CHORDC1	3.50160824E-2
KLF16	DTNBP1	7.54716981E-2
HSF1	USP39	2.73217195E-3
POU5F1	CCKAR	3.1962119E-2
NFE2L2	JMJD6	4.9814825E-2
NFE2L1	PARP1	1.43794928E-4
HIC1	NCALD	7.52375529E-3
MYC	DAPK3	1.55613826E-3
MYB	SPOP	5.09359662E-4
FOXD3	FCRL4	1.718951E-4
NHLH1	ZNF75A	2.43506494E-2
HOXB2	KLC2	2.63847621E-3
SOX21	C7	1.98284116E-3
RREB1	RTDR1	1.54041762E-4
TCF3	MLF2	1.68612306E-4
IRX3	NCF2	8.92256907E-5
NFY	NUBP2	1.07156286E-2
NR6A1	SEC24A	2.01009209E-2
ERF	RPRD1B	7.88534651E-2
HNF4A	PPP2CA	4.18502498E-2
INSM1	ANKRD11	2.37663094E-3
DMRTA2	COL6A1	2.68318292E-4
GABP	CES2	9.01029785E-2
USF1	CDK20	3.06098711E-2
HESX1	IER2	7.40291888E-3
HIF1A	EFCAB4B	9.72877358E-3
PKNOX2	TRAPPC2L	5.99748435E-4
FEV	NSUN5	1.92118321E-2
CDX2	MKL1	1.41030878E-4
SP4	UIMC1	5.17380256E-2
BHLHE41	ALDH3A1	2.58184382E-3
HOXD3	HSPB2	7.83215672E-4
MESP1	CORO7-PAM16	2.99202047E-4
NR3C1	RPL7L1	1.20796599E-4
ITGB2	SCAMP4	1.44645685E-4
MEIS1	CILP2	4.44631581E-4
AP1	CHI3L1	3.01590045E-2
ARNTL	WBSCR22	1.9958373E-2
ARX	OLR1	1.168964E-4
FOXA1	ARIH1	2.83161794E-3
PAX2	MSL1	5.44005135E-5
NFIA	GLTPD1	1.29549036E-3
SPIC	HMGN5	8.35035172E-3
FOXA	NR3C1	2.22022817E-2
MNX1	SLC35E1	1.96732778E-2
MZF1	PSMA7	8.66795534E-5
AFP1	FAM174A	6.5873541E-5
SOX9	NPLOC4	2.50817642E-4
IRF4	EFCAB5	3.9907409E-4
TFAP2A	MMP19	5.86670305E-3
ATF4	PAQR5	2.02208795E-4
MYOD1	SEPT11	8.3744649E-3
KLF4	LCK	3.44812323E-4
CUX1	MIB2	3.5250231E-4
FOXO1	RBM27	3.26298818E-3
GLIS2	TELO2	7.95964873E-5
NHLH1	KCTD10	3.79155493E-2
SP1	ZNF232	1.12138183E-3
HINFP	OSBPL9	4.8569015E-3
NKX2-8	RANBP1	4.00782603E-4
TGIF2LX	GOLGA3	5.08521573E-3
E2F3	TMBIM1	2.3932342E-4
NFIA	CYP2R1	2.50916028E-3
ITGB2	UBE2I	2.6442294E-2
ZIC2	NAA16	8.00346629E-3
GTF2I	CD274	1.70657753E-4
RUNX1	AADAC	3.90418739E-4
SPIB	ST8SIA4	2.68591358E-3
BARHL1	PMF1	1.17803484E-5
CACBP	ZNF524	4.0244576E-4
LMO2	HMHA1	5.48019662E-4
HIF1A	HGF	2.26056089E-3
ELF3	PPP6R1	4.07289208E-4
ISL2	CUTA	1.00643125E-3
NRL	IRS1	9.06190006E-4
RFX4	ENY2	3.54681038E-3
NKX2-6	GCDH	1.16670774E-2
SMAD3	ANKFY1	7.0503371E-5
TCF3	ZNF707	2.56519346E-4
DMRTA2	PTHLH	1.07879176E-4
HOXC10	EXOSC6	7.89323328E-4
POU4F2	PCSK1N	9.58309753E-3
ELF1	HIST1H3D	3.18419943E-4
GABPA	WDR17	6.22017635E-2
TFAP2C	NFKBIB	2.65196622E-3
CREB	EGR4	4.39247586E-3
SREBF2	ADCY4	1.09001194E-3
ZNF784	TMEM189-UBE2V1	1.39621602E-4
ARNTL	AGL	9.56542071E-3
FOXO3	RUFY4	1.15128273E-3
IRF3	XKR6	8.12458185E-5
GATA5	HMGB1	4.43118601E-2
SPI1	TLR7	1.528925E-3
BACH2	CTDSP1	1.51219841E-4
PDX1	GPR150	1.7425534E-3
SOX15	MGEA5	4.17948963E-3
POU4F2	PBX4	3.39368646E-4
RUNX3	TTLL12	1.56627356E-3
KLF14	OSTC	6.13997645E-2
E2F1	PLEKHF1	1.37236867E-2
TFAP2C	SKAP1	7.26947836E-4
BARHL2	SGMS2	7.78154681E-2
CEBP	C17orf75	7.05087052E-3
PLAG1	RBX1	9.27014757E-5
TOPORS	DIRAS1	3.77458343E-5
SP1	ZNF551	3.9560748E-3
SP4	WDR24	2.02337615E-3
EP300	TNIP1	6.37167508E-3
NFE2L2	GBAS	3.5942492E-4
ERG	ZNF653	8.20526179E-2
TBR1	RAP2C	1.90835762E-2
BPTF	COL12A1	1.08209997E-2
SMAD3	MFN1	7.45041628E-4
TFAP4	YWHAE	2.24191639E-4
HIC1	RASEF	1.51965762E-2
HNF1A	PPP2R5C	1.80653903E-2
TBX20	FAM63A	1.28202036E-4
SOX14	CARD8	2.01744321E-2
USF	DCAF4	1.58852597E-2
RREB1	METTL17	2.35035878E-4
ETV4	SIT1	3.56337797E-2
LMX1B	TM9SF1	4.09225825E-4
ZNF589	THOP1	6.09527881E-4
EBF1	BEX2	1.71784571E-2
POU2F1	RASGEF1B	5.35626536E-2
CUX1	DRD2	3.38983051E-3
CACBP	LPAR1	2.14382114E-2
MYCN	CHD2	3.88849334E-4
TFEC	FAU	3.42278874E-4
SOX7	SLC12A9	4.72932278E-4
MSX1	GOLT1B	6.14491428E-2
HOXC10	WDR91	1.48399783E-4
SOX18	DUSP1	1.08142734E-3
TFE3	FIZ1	4.15996635E-5
PAX4	EPS8	7.54716981E-2
ETV5	TAF5	2.98834203E-4
HOXD9	TCF7L2	1.49856409E-3
HOXC10	SRGN	4.01704727E-2
DLX6	TXNRD2	4.55271673E-3
REST	CFL1	1.16763407E-4
RFX5	SPATA20	1.34683419E-3
MEIS1	TRAF7	7.20641684E-3
BHLHE40	HDAC5	5.53502634E-2
HOXC13	GPR84	3.41340964E-3
ETS1	RICTOR	7.26266251E-2
NR2E1	DPH3	3.88614568E-3
HIF1A	DGAT2	9.90046948E-3
YY1	USF1	6.23644138E-2
THRB	GPR157	3.15023863E-3
ELF3	AGPAT4	2.61114547E-2
FOXJ2	ID3	6.57869445E-3
KLF12	DNM3	4.73376282E-2
TEF	PCID2	1.67713755E-3
CREB	SNAI3	2.08618319E-2
HF1H3B	SP100	4.68471048E-4
NFIC	ATCAY	2.04253251E-2
HIC1	ATP2B2	1.1227755E-3
ZIC2	SPIRE2	1.07855346E-2
FOXO3	PRKAR1B	6.14443808E-4
NFY	RCAN1	5.86390117E-4
MZF1	GPR56	9.41659966E-3
ELF5	ST5	2.96450376E-4
SOX2	CTDSPL2	2.38457385E-4
ARNT	CA13	1.16194242E-2
NR2C2	ABCB10	3.91480142E-3
CBX5	VIT	1.58709343E-3
ETS	KIAA1919	2.1442314E-4
TFAP2	ZNF595	6.74692049E-3
ATF4	KLF4	6.16883968E-2
AIRE	C9orf3	1.54247556E-4
LMO2	PIK3C2B	2.71453268E-3
ZNF35	GLTPD2	2.24390565E-4
TGIF2LX	PTGR2	3.8695802E-3
PLAGL1	CA13	1.16194242E-2
EGR	UBQLN2	2.99159339E-2
ELF1	PIK3AP1	5.02873914E-3
ZNF75A	CALCOCO1	2.35142209E-4
MYCN	WRAP53	2.45097202E-3
ATF4	IER3	9.7178936E-4
ETS	FSD1L	7.00679664E-5
GLIS2	EFNA3	2.62001189E-3
ETV7	RREB1	9.18250794E-3
TEAD4	UPF1	3.30215236E-4
ELF1	TPM4	2.89970596E-3
CEBP	TMEM125	6.08006501E-4
IKZF1	MAP4K2	9.64264224E-4
SRF	CEP41	7.57006833E-3
RREB1	RFWD2	9.83402018E-3
FEV	CLASRP	8.55893088E-2
NFKB	DNPEP	2.56545818E-4
ELF2	FZR1	1.50514765E-3
TAL1	TYMP	1.30829486E-3
STAT1	UBE3B	4.34094196E-2
SIX4	TIMM17B	3.63251466E-3
ZIC2	MIA	2.46961763E-4
JDP2	IKBKG	9.38967136E-4
ETS1	LPIN2	7.95881928E-3
ZSCAN4	C16orf74	7.17170442E-4
SP1	KDM5B	4.35191378E-2
FOXJ2	HSPA1A	3.62035453E-3
GATA1	PAF1	6.59414744E-3
FOXJ1	YIPF4	1.19396385E-2
NKX1-2	MICU3	5.77193724E-4
NR4A2	ST3GAL1	3.90137817E-4
NR6A1	NCAPG	5.41658358E-4
CTCF	CACNA2D1	8.6775732E-2
EGR1	BAIAP2L2	9.87613262E-4
SOX14	ARSG	4.73804532E-5
FOXF2	TGIF1	3.33693805E-3
NR1H	GBP1	5.77461487E-3
PAX4	DSE	9.78156197E-4
ZSCAN4	LGMN	8.02924879E-4
FOXA1	GRB10	1.00174078E-4
HOXC10	LANCL1	7.78259715E-3
IRF6	OAZ2	7.49134698E-4
ETV5	C21orf59	6.31741045E-2
SIX6	HIST1H4D	3.31182766E-4
ELK1	CFL1	8.542526E-2
NKX6-2	GPR146	1.08364545E-5
POU2F1	RAP1GAP	1.92972261E-3
OBOX5	SLC5A11	2.50164582E-1
FOXK1	CTAGE5	2.29615134E-2
FOXJ2	RBMS3	3.2542155E-4
MEIS3	G6PD	3.81800191E-2
SIX6	HIST1H1C	9.73420589E-4
TCF7L2	PIFO	8.40012894E-4
CREB1	DDX42	6.87961789E-2
CEBP	TMCO3	1.04629916E-4
PAX5	RPUSD3	2.0383799E-3
TFAP2B	HIP1R	5.97024981E-3
SP1	IL13RA1	8.16586922E-2
TFE	MLLT11	3.18927546E-5
FOXC1	PIGN	2.40062906E-4
MGA	TAF2	5.43927811E-3
PPARA	GALC	7.0595314E-3
BARHL1	COPG2	1.21221312E-4
MAFK	GATAD1	4.08172016E-4
POU3F1	RBM17	4.75249903E-3
HOXC11	RPL41	6.09064242E-5
FOXP1	CYP27C1	4.37257281E-4
PRDM1	UXS1	5.03403006E-5
CBX5	GAPDH	3.83387172E-4
NFIC	FGD3	6.77401637E-3
SOX17	C11orf71	1.50267518E-4
MSX1	SND1	4.71236997E-2
THRB	KANK1	1.6804898E-2
FOXO6	VEGFA	7.02774748E-3
TFAP2	ZNF84	5.48256788E-4
HOXA7	ITGAV	3.8569088E-2
POU3F2	QPRT	4.36273651E-4
NR2C2	CXCL12	5.35980148E-2
PATZ1	TNIK	3.17302454E-2
HOXC10	SUPV3L1	3.24731881E-3
PAX4	C15orf61	4.57786957E-4
TCF12	GPR124	9.4464288E-3
BARHL1	HLA-DOB	4.48100702E-3
BSX	GLRX	1.87338618E-2
THRB	RANGRF	1.47120357E-4
NFE2L2	TNFRSF9	1.762907E-3
E2F3	TMEM230	2.60903784E-2
SPIB	ATF1	5.21180395E-4
POU3F1	ZNF76	3.72243245E-3
PAX	USB1	2.5818301E-3
CEBP	ADNP	1.66170082E-3
GATA	CYR61	5.11827315E-4
ELF3	PRPSAP1	3.05044109E-2
FLI1	EIF3L	4.15691408E-4
GSC	CDK17	1.83277867E-2
AP1	GALNT3	5.43148202E-2
HOXA7	CCR3	5.37864271E-4
SP8	EFHC1	5.97864366E-2
GFI1	CHID1	1.81299504E-3
SMAD3	DCXR	2.93228658E-3
TCF7L1	IBA57	3.10024179E-4
IRF3	SOX5	1.04840386E-4
FOXD3	ZDHHC5	5.77561334E-3
POU3F2	HMGB1	2.18539743E-4
HOXD13	RNFT1	5.49495042E-3
FOXC2	ARHGAP25	4.67253102E-4
MYEF2	TOR1A	7.6024451E-4
NFKB2	XRCC1	4.13877728E-3
HNF4	NF2	1.21011951E-2
SP8	ATG2B	3.66471175E-2
TFAP2C	DQX1	9.90894627E-3
WT1	ARSA	2.1753092E-4
HOXC11	ZFAND4	7.67974624E-3
FOXO3	AOX1	1.98702125E-2
ETS	E2F5	4.52663049E-2
FOXA2	PARK7	1.87853488E-3
GABPA	HEATR5B	7.34971592E-2
POU4F3	SFI1	2.91882522E-2
MYEF2	AKAP2	1.62105934E-3
GLIS2	CD22	6.21284899E-4
RAR	LZTR1	8.88562543E-5
SP1	GPR183	2.18950529E-3
IRF	SPC24	5.70372989E-4
HINFP	CACTIN	4.2784152E-5
HOXA11	PLN	8.41982515E-4
MTF1	VEGFB	4.67770973E-4
VDR	RTP4	2.12106233E-4
NFIC	FAM96A	1.01919277E-3
FOXB1	TGFB3	2.99342105E-2
HSF1	SENP3	3.19325501E-4
CDX2	PSMD12	5.24598429E-3
ZBTB49	CD34	2.88776949E-3
TCF3	GABRG2	7.00088442E-2
RFX3	TNKS1BP1	8.18327496E-2
INSM1	MAST1	1.32208868E-4
IRF4	TMEM87A	5.24671932E-4
RARB	GSPT1	8.33496539E-4
MYEF2	GOLGA8A	1.09972449E-5
SPI1	CYB5D1	1.52153418E-2
RFX3	SDCBP	5.47111509E-2
FOXA2	MTHFD2L	1.84131315E-4
MGA	C10orf105	1.17237079E-4
SREBF1	SURF1	1.18629926E-3
ID4	UNK	1.48488863E-3
ZIC3	C15orf38-AP3S2	2.19707686E-2
EOMES	LAMA3	8.6680149E-4
IRF5	MKKS	1.68527004E-2
RARA	CD7	1.39820306E-2
INSM1	HS3ST3B1	7.26148009E-3
SP3	NRG3	2.29315534E-3
IKZF3	ERRFI1	3.31520668E-3
YY1	CIC	1.09185194E-3
ARID5B	SLC51B	6.1105593E-4
KLF16	BTBD3	6.04686318E-3
CPEB1	LAMTOR2	4.84400843E-4
GTF2I	PCBP2	5.01228578E-3
EOMES	MICA	2.58683613E-5
NFIL3	RHBDF2	1.98204089E-3
ATF1	MRPS12	1.53746087E-3
TBX4	TMEM216	7.46934226E-3
ELF2	TM4SF5	5.46394551E-2
IRF1	AADACL2	2.77741929E-3
POU2F1	C1orf198	1.60984367E-3
PRDM1	TMEM107	4.80699411E-4
REL	CTC1	1.98022353E-4
BHLHE22	PNN	3.95559186E-4
MAF	FCGR1B	5.23979332E-3
E2F4	CBLC	2.24052379E-2
SRF	HNF4G	2E-1
ATF7	PDRG1	7.51311599E-4
GFI1	SPATA2L	4.01388509E-4
MAX	FAM195B	5.95418397E-4
ETS2	LSM5	1.64384421E-2
MYC	DGCR8	4.35763376E-4
GATA1	GAL3ST4	2.99949011E-4
ELK1	RPL30	7.56298046E-2
NHLH1	DENND6A	1.43008802E-4
SREBF	SAPCD1	4.7722464E-3
FOXD3	UBXN10	8.19879272E-4
FOXJ3	HOXC4	1.69035275E-4
DLX6	DNASE2	3.37628396E-4
EP300	MED11	8.38341404E-3
POU1F1	ADAT3	8.27478979E-3
NHLH1	MBOAT4	1.13073416E-3
RUNX2	MED20	4.43238814E-3
LEF1	HSD3B1	9.52380952E-2
HOXD3	CDC45	2.62333543E-3
KLF4	MRFAP1L1	7.25905151E-4
ZNF423	RGS1	6.69961868E-3
ELK1	C14orf142	3.16391123E-3
JDP2	C21orf91	3.898362E-2
ZNF589	ADAP1	1.43619049E-3
ZFX	RAB36	1.41379054E-3
NHLH1	BAHD1	6.21350914E-2
FOXA2	EFCAB5	4.25823003E-4
ONECUT3	PAPPA	2.57912289E-2
PAX8	P2RY2	1.30811815E-4
PAX	KCNAB1	2.07125104E-2
IKZF1	ADRBK1	5.83888901E-4
KLF4	SESN3	7.78131397E-2
RARG	SMPD3	2.2323844E-2
CDX2	UGT2B15	9.28571429E-2
FOXA2	NBAS	8.57250282E-3
SIX6	LDB3	4.22245771E-3
DUXA	IL18RAP	1.38907363E-3
NKX2-6	CPS1	6.86314435E-5
FOXJ1	TMEM189-UBE2V1	4.03659686E-4
HF1H3B	N4BP2	5.37989739E-4
HNF4A	FAM76A	6.47207436E-4
ELK3	INTS3	3.02042863E-2
SRF	MTF1	9.06853595E-4
PLAGL1	CCDC65	2.6026605E-4
EWSR1	PPP1R35	3.3055927E-3
ELK1	SURF6	4.20033022E-2
FOXB1	HMGA1	6.35517266E-3
FOXL1	IFT81	6.5836047E-3
PPARG	PSMF1	4.87491832E-3
TBX2	CENPP	2.62056922E-4
RAR	JARID2	1.2180135E-3
NR1H	PARP10	6.78589102E-3
ELK1	ZNF581	6.10628376E-2
FOXG1	FBRS	1.16194626E-4
WT1	SCARB1	5.66806983E-4
FOXP1	COL5A2	3.03884918E-3
ZFX	ATAT1	1.65120265E-3
PPARG	LRIG1	3.46560635E-2
KLF7	IFIT1	1.82756888E-4
SOX4	RPS26	6.80428305E-3
EP300	COL11A2	1.64047422E-2
TFAP4	PIP4K2C	8.2860646E-4
CACD	ITGA5	1.37118189E-2
HBP1	AIF1L	1.33743291E-4
SOX8	POC1A	8.72400759E-5
KLF12	ZNF808	1.91172455E-2
RREB1	SYNCRIP	1.82128525E-2
KLF14	CRELD1	1.35959539E-3
SMAD3	EYA1	4.17578048E-4
KLF13	ANGPTL4	6.45965111E-3
ZNF281	CD300E	2.90863364E-4
NR2F6	BTN3A1	5.87275811E-4
ESX1	SLC39A6	6.31658102E-3
IRF6	RASGRP3	2.04963628E-2
LMO2	CCDC86	1.13622715E-3
IKZF2	SOWAHB	2.18445134E-3
TBX1	GSN	9.56525897E-4
SP8	PLEKHF2	6.59626965E-2
SPIC	PRKAG2	7.81048054E-3
AP1	RHOF	2.69942565E-4
NR4A2	LAMTOR2	2.25760998E-5
SOX2	GNAS	5.17719639E-5
HSF1	CBY1	3.0774471E-3
IRF3	COL5A2	1.51942458E-2
KLF14	ZNF486	4.83529767E-3
TFCP2L1	JUND	2.51684913E-3
RREB1	INHA	3.47561638E-3
SOX9	STX16	1.58327785E-4
FOX	SLC25A20	1.01192355E-4
FOXC1	MPI	3.44777177E-3
KLF4	ZBTB34	4.20983328E-3
POU2F2	GPER1	6.34354909E-3
SRF	ACOT2	9.12235486E-3
STAT6	CD14	1.30107041E-2
FEV	COX6A1	7.47542543E-3
HIF1A	STX1B	5.79124093E-4
ZNF219	C14orf180	1.57660753E-4
MEIS3	NADK2	9.78124835E-4
SIX3	HIST1H2BH	2.75888043E-4
SPDEF	WSB2	3.32819031E-3
RARA	UBA2	8.49155136E-4
ZNF410	RUSC1	2.16411741E-4
ETV7	UGGT2	4.98655548E-2
ZNF281	CCL25	9.63745757E-2
POU	NEDD9	7.32130706E-2
SRY	PMP2	1.44633784E-4
FOXI1	KIAA1432	3.89831947E-4
SNAI2	MADCAM1	9.40790883E-3
BARHL2	MADD	2.29628353E-4
NR2F6	SUN2	4.2048587E-3
PAX6	ATP5G2	1.18027427E-4
SEF1	PTPRN	1.50240585E-4
HERPUD1	ITGAL	3.53340454E-4
KLF4	CAMKK2	4.17588985E-4
RUNX1	UBASH3A	7.98869327E-3
SOX8	DAB2	7.00993365E-3
NKX2-5	ARHGAP24	2.57109466E-2
FOXP3	NOTCH2NL	1.49331537E-4
CDX2	HDAC8	1.49061273E-2
EGR1	WDR45B	1.34424313E-4
FOXO4	ATF7IP	3.56174438E-2
KLF12	BOP1	1.50282362E-4
KLF16	TXNDC17	1.04814478E-3
SOX4	MISP	1.14285885E-3
EN2	ZNF471	7.49327173E-4
INSM1	FIS1	6.97520876E-4
STAT3	SRRM1	2.38097134E-3
HOXD10	IL17B	2.95536342E-3
PLAG1	CYP4F11	1.81296193E-3
HNF4A	CTC1	3.93987331E-4
HOXA10	LYRM2	1.75297639E-3
TFCP2	ANK2	4.35544431E-2
MYOD1	TMEM105	5.86159272E-3
TFAP2B	UBE2D4	2.05804773E-2
VAX1	PNRC1	1.13330998E-3
EHF	NOL7	3.3951623E-2
IRX5	FOLH1	2.11711712E-2
FOXP1	ZNF496	7.93161883E-5
ZNF219	SYMPK	4.03751907E-4
FEV	KCNJ6	1.14489311E-4
ZEB1	HCAR3	2.50798678E-4
TEAD4	SH3D19	5.20177996E-2
IRX3	CLTC	3.07315548E-4
TBX15	CHP2	1.04036052E-3
NRL	COX14	4.23714E-4
POU5F1B	CAP1	2.93966602E-4
GRHL1	ADHFE1	3.58562627E-3
LHX4	KDSR	5.68943018E-3
YY1	PRKACA	2.88622677E-4
PHOX2B	PDE1A	4.03301888E-2
SMAD4	JOSD1	2.52297845E-4
ETS2	BAG4	8.90657804E-3
CDC5L	MSH2	6.97659542E-3
CTCF	SLC6A12	5.037331E-2
FOXA1	SPOCK2	1.22262381E-2
SOX11	RTKN	8.5154592E-5
HOXD12	STON1-GTF2A1L	1.09626355E-3
IRX3	BLNK	1.74831846E-4
FOXD3	C11orf68	6.0957193E-4
RFX3	CEP112	7.15770717E-2
EGR	BLK	1.95660654E-4
KLF7	SYCP2L	6.5559113E-2
SPI1	SNRNP40	4.86164741E-4
SMAD	PRDM1	1.06007187E-4
HOXC12	NCEH1	1.88242158E-2
CACBP	ELK1	5.73211703E-3
IKZF3	TIPARP	1.19513255E-3
SPIB	CXorf40A	8.48810224E-3
SP3	ZNF181	6.17827761E-4
ETV6	DNASE1L3	7.37727385E-2
RARG	STRIP1	1.6173373E-3
FOXI1	POLM	9.28763202E-5
CUX1	NOX5	1.85044348E-3
VDR	NEK11	5.59461297E-4
BATF3	C9orf3	4.45128868E-2
DLX5	MEF2C	2.60787102E-2
CDX1	SNX9	3.31305481E-3
HOXB8	CD44	2.71300324E-4
TOPORS	SLC8A1	1.05718706E-2
SOX3	MRPS12	4.24951173E-4
EGR2	STRADA	2.01526882E-2
HOXC10	NFE2L3	6.62791672E-3
HNF1	GABPB2	3.8916007E-3
PLAG1	GAL3ST1	9.70149254E-2
T	ANP32B	3.39579101E-3
TFAP2C	C14orf93	2.29451816E-2
LHX6	MED26	4.38878925E-4
ZIC2	KAT2A	2.89937692E-4
ESRRA	CDK2AP1	7.90277711E-4
CPHX	ANKS6	7.39036347E-3
TCF12	MEN1	7.57018707E-4
SOX30	IL31RA	4.61320565E-4
RREB1	HHAT	1.06314824E-2
NFE2L1	CD1E	6.53843479E-5
MEF2B	NPHP4	8.68503565E-4
POU5F1	SPSB4	1.16212503E-4
ZNF219	CLASRP	3.78879939E-4
RFX2	REV3L	9.42190554E-2
ALX1	FBP2	9.83098145E-4
LHX6	CHGB	4.75228649E-4
FOXP1	SCAMP5	7.79886456E-4
ETV4	OGG1	8.69501977E-2
EGR3	ARAP2	4.75683591E-2
FOXO4	CH25H	8.04744029E-4
EGR1	CUEDC1	2.47080641E-2
HF1H3B	PAK1IP1	4.8175003E-3
TFAP2B	RHOBTB3	8.73914074E-3
IKZF2	COX6C	9.37284235E-3
FOXO4	B3GALT4	2.6224529E-4
FOX	DEF6	9.51997269E-4
LHX9	NAPG	2.60270147E-2
VDR	PDCD6	6.28415156E-5
PITX3	ME3	8.10864583E-3
CREB	POLD1	1.0349457E-2
HNF1A	LRRC29	4.94750624E-4
TFAP2C	CRHR2	8.88000889E-4
TBX19	MAP2K5	2.05837248E-4
SOX8	DCAF12	1.34167289E-3
ZNF350	PQBP1	1.76695051E-2
POU3F1	ITIH5	4.72609786E-4
BARHL1	GLT8D1	6.27485015E-4
RXRA	ZFR2	7.28786046E-3
MYEF2	ELOVL1	3.0492999E-5
HIF1A	NAB2	1.14801636E-2
GATA6	LEPREL2	1.09643683E-4
SOX3	PIGH	5.15281758E-4
YY1	LSM7	2.02326116E-4
PATZ1	PTGR1	2.18826553E-2
POU3F4	FBP1	4.38320333E-4
AP1	AUH	1.08844083E-2
HNF4A	STX1A	1.05572725E-2
IRF	MYLK2	5.97074548E-3
JDP2	NEURL1B	2.90096086E-3
FOXL1	MAPK14	8.88890333E-4
KLF4	C2orf76	2.47329316E-2
MZF1	CD40	6.95888268E-3
GFI1	CCDC41	1.99936332E-3
SP4	TCF19	3.82908647E-2
ELF5	ARPC1A	5.4071302E-2
FOXJ3	DEPDC5	9.22008052E-4
SOX10	C1orf56	7.8572636E-5
POU1F1	SIAH1	1.02573387E-3
FOX	ANGPT2	1.08876915E-3
TBX20	SCHIP1	4.13948256E-2
DMRT3	KLHL13	2.34375E-2
ELF1	SOCS1	9.2211858E-5
SPIB	STIL	5.07175357E-3
HMX1	C10orf118	2.80828083E-2
FOXJ2	PIAS3	8.37750334E-3
SOX14	RPL10A	2.73531455E-3
HNF4	SQLE	9.51533785E-4
SOX7	HIST1H2BO	7.35637018E-5
MYCN	RHBG	8.16743533E-4
SOX5	HELZ	9.22076211E-4
RARB	FBXO46	9.20036802E-5
CACBP	ADAMTS4	2.01743517E-2
HOXB5	ZBTB14	8.3617779E-4
POU3F4	PLEKHG5	1.42334025E-3
TBP	SMARCD2	2.8524582E-3
TFEB	MKI67	1.61039965E-3
FOXJ2	EPHB2	2.39196956E-4
NHLH1	LBH	2.83466994E-2
ALX3	RNLS	1.32345846E-3
ETS1	GSTK1	2.48052413E-4
FOXA	ADPRHL1	2.84598278E-2
TFAP2	SMARCB1	5.18124541E-4
ETV6	LRRC41	1.01672002E-1
MSX2	TM4SF18	1.27603346E-3
TFAP2	AHI1	8.91381698E-3
VDR	MIDN	1.90883574E-4
FOXL1	VOPP1	2.9054547E-3
MYB	CRIP3	8.69772037E-4
ZNF524	CLECL1	1.77745426E-3
ELF1	ADNP2	1.490716E-3
NKX6-1	SLC35C1	2.45026187E-4
SP1	RAB14	8.33029548E-2
ZSCAN4	ALKBH7	1.30427272E-3
TEAD1	EDNRA	1.22551807E-3
HOXA5	KIAA1244	1.96758111E-4
LHX4	PVRL1	7.26979649E-4
EGR4	ZDHHC21	1.55516464E-4
LMO2	F11R	3.71488866E-4
CEBP	TMIGD1	3E-1
SOX14	TM4SF4	7.4472402E-4
MYOD1	TRPV3	1.72312911E-1
PITX1	PNPLA6	1.53573154E-2
EGR	GPA33	4.91727765E-4
ZNF8	MRPL10	3.03296152E-3
AR	MSMP	7.91814574E-4
IKZF1	MAMSTR	3.60861232E-5
MZF1	ETV5	2.0756328E-2
PAX2	GGPS1	2.13440988E-4
RUNX3	ITGAE	8.52541097E-2
ZEB1	CECR6	1.33691578E-3
ATF2	NHP2L1	4.6642908E-2
EGR2	RPL29	3.91333048E-4
ELF2	TEAD2	6.42905073E-4
FLI1	GUCD1	9.75771656E-3
TFCP2L1	TSFM	5.97187282E-4
TCF3	PPP2R2A	3.18844449E-3
PHOX2A	ECM2	4.33715615E-2
TFEB	EFCAB12	6.84423658E-4
XBP1	ASF1B	5.69726881E-5
ETV5	PREB	1.09086427E-2
FLI1	ACSF2	3.70739385E-4
ATF1	TBC1D24	4.7304549E-4
NKX6-2	KPNA1	1.10891358E-3
CACBP	GSTZ1	1.77855479E-4
GMEB2	SREBF2	7.07206385E-4
PITX2	PNPLA6	1.02382103E-2
POU3F3	PHYHIP	3.73241934E-4
RUNX3	AARS	1.06852301E-2
PKNOX2	ZNF367	2.73613685E-2
FOXO3	GGA3	7.19725984E-4
RREB1	MAML3	1.83648838E-3
ZBTB16	TM4SF5	7.83910961E-4
NFE2L1	MYO7A	1.86853088E-4
STAT5A	LRRC20	2.88665871E-3
RFX2	AGO3	5.39703611E-3
KLF7	DTD1	4.12024112E-2
AHR	PRNP	2.96784161E-4
RXRA	GADD45A	5.51667563E-3
POU5F1	DDHD2	2.6667965E-4
RFX2	TIGD5	1.15910376E-3
TBX5	PITPNM2	1.77894658E-2
POU1F1	CCDC175	1.61704899E-4
SP3	PDPR	4.08931171E-2
TP53	NRP2	9.00875592E-3
TLX2	FICD	7.82435723E-5
HEY2	S1PR4	2.26117236E-4
ZIC2	TRAPPC2L	1.75817293E-4
SP3	UBTF	1.91896087E-2
USF1	APOBEC3D	2.67928409E-3
HOXD13	DCAF6	4.02299408E-4
ELK1	FCGR2A	5.37996762E-3
ITGB2	BAZ1A	1.24648411E-3
RUNX2	CALR3	1.12022832E-4
EGR	SHROOM2	8.46167463E-3
ESRRB	DDX50	9.78001249E-4
TBX20	REG3A	1.93548387E-1
SOX7	CCT3	2.71164265E-4
HOXC10	BTRC	1.4420296E-3
HOXA3	KLF6	5.54765431E-2
RUNX1	IQCA1	3.02217995E-5
RFX7	SRRM3	1.5779114E-2
POU1F1	SH3GL2	9.72972972E-3
EBOX	FBXO31	1.69652671E-3
FOXJ3	SKP2	1.36150925E-3
IRF1	POLR3GL	1.60409828E-4
HOXB13	NLE1	1.13074969E-4
TBX20	ADRB3	3.41896193E-3
EGR1	PROCA1	1.29853558E-4
RXRG	ACRBP	3.69878801E-3
HF1H3B	COL8A2	2.04306931E-3
ATOH1	TM4SF1	8.21408286E-4
GFI1	NFKBIB	2.15372692E-4
HF1H3B	MAMSTR	1.49245839E-4
CREB1	NIPSNAP3A	3.02402623E-2
CTCF	BCR	1.18211653E-2
ZBTB7B	SZT2	6.85248615E-5
E2F1	FAM127B	3.08257362E-3
FOXO6	ZNF593	8.88976436E-5
ARNTL	GEMIN8	7.66467596E-3
ISX	GALNT4	3.45798343E-4
PITX2	PAN3	1.91978858E-3
HOXA6	SLC36A4	2.44859437E-3
SCRT1	DMPK	2.53092449E-2
WT1	APOC1	5.96672939E-4
CUX1	NXF3	1.58303465E-2
MSX2	PURB	1.91817548E-3
NHLH1	SPHK2	7.59227466E-4
PGR	CTC1	3.84707299E-3
FOXD1	IKBKE	9.45646801E-3
CTCF	ZBTB34	5.83980953E-2
HOXA9	PCK2	1.22708029E-3
ELF2	CTR9	1.07990671E-3
GATA1	PCYOX1	6.071411E-4
ZIC1	ANKRD65	1.33256525E-4
SP8	URGCP	6.02700706E-2
HOXA3	ALOX5AP	1.07528436E-3
CREB5	APC2	4.55013477E-5
NR4A2	HBP1	4.17202042E-4
PAX5	ZBTB4	2.85309305E-2
POU5F1	PCED1B	2.31960559E-2
IRF9	USH1G	1.6672451E-3
NFKB1	TYW1B	7.5103417E-3
CREB	GAN	7.69385317E-4
SOX3	RRM2	3.14291433E-4
MZF1	GPRC5C	1.5916016E-2
HOXD9	DERA	1.00938253E-2
RUNX1	RPP25	4.58391367E-4
TFAP4	FAM200A	7.22960261E-4
ELF1	FAM179B	4.7240632E-2
TFAP2B	LAT2	1.08789188E-3
ZNF35	ZCWPW1	5.83358633E-4
ETS	GALNT18	4.32813703E-3
SP4	UBE2J2	1.01561434E-3
HOXC6	GPR65	1.18269482E-2
NKX2-8	UCK1	8.46042886E-3
PAX4	RBM14-RBM4	6.66761485E-3
TFAP4	ARHGAP27	1.75791848E-3
ETV5	C7orf49	5.72573103E-2
MYEF2	ELMOD2	2.33932837E-3
GTF2I	NXPE4	2.16519447E-2
TFAP2	MED24	3.95965654E-3
ZNF652	DFNA5	7.80886142E-3
NFE2L2	SAMD4B	2.07081791E-2
SP4	POLR1D	7.55994767E-2
EWSR1	INF2	5.05657888E-2
EMX1	ICAM4	7.71748184E-5
HOXA1	SERPINB5	2.61978932E-3
CTCF	ZNF33B	4.74064223E-4
IRF	ZNF665	1.63899721E-5
FOXJ2	CTSF	6.96057431E-3
FOXP3	ABCC3	5.99215614E-4
ERG	MED7	6.97074296E-2
CACBP	BRD9	2.53552342E-4
POU4F1	SEPT8	4.25715872E-4
ELF1	BSG	1.82873271E-4
CEBP	NEURL4	2.96993315E-3
MYF6	CNKSR3	4.7724517E-3
RAX	PHACTR4	5.85633312E-3
SPZ1	FTH1	1.79759389E-2
ZEB1	PMS2	7.64169533E-3
RFX2	FHL2	2.33350009E-2
ZNF281	GNB2	1.28153968E-2
MEF2A	RBM34	7.90343862E-4
RREB1	GIMAP4	4.48279957E-2
HOXB8	IL23A	8.8035916E-5
NKX2-6	SYNPO	1.17416169E-4
HF1H3B	SPRYD7	9.16438875E-3
NRF1	EEF1A1	8.06674971E-2
CREB3L2	RTN4RL1	8.86318583E-5
HIC1	HIST1H3H	3.54652715E-4
NFE2L2	POLB	4.0526063E-3
DUXA	GADD45A	6.32365992E-4
POU5F1B	CBX3	2.09560227E-3
ELF4	CTDP1	2.60405127E-2
FOXD1	PAPPA	2.65442575E-2
HOXD12	SYPL2	1.50589949E-3
FOXD2	ZBTB8A	1.90223353E-4
ELF1	MRPS18A	9.79912379E-4
PAX	NUBPL	3.32780964E-4
E2F3	GABRG1	7.89644012E-3
THRA	NGB	1.55024543E-3
TFAP2	SMYD5	1.11958487E-3
ETV7	PCID2	1.99147763E-2
ERF	UBQLN4	4.44077889E-3
IRF	L3MBTL4	6.33792675E-3
NKX2-6	TSEN34	2.53472784E-3
EGR	CLEC10A	2.96574506E-3
RXRG	SEMA3G	5.68721974E-2
LBX2	DOCK9	7.91980676E-3
POU2F1	TRABD	1.82393431E-3
HOXA7	SSPN	7.89521103E-2
ARNT	DLX2	7.93380936E-3
EWSR1	SFTPA2	2.22333752E-4
FLI1	ITGA10	4.20678205E-3
LEF1	SETD1B	4.30111371E-4
POU5F1	FAM126B	1.02523441E-2
SMAD4	C1orf95	6.59988913E-3
ZNF384	MRPL34	9.32886209E-4
MEF2A	NFE2L3	1.57535701E-2
CEBPA	ITPA	9.99049468E-4
FOXO4	CYP4F3	2.95947E-4
EBOX	LGR6	2.98635542E-4
RFX3	TSPAN8	6.23268698E-2
AR	LBP	4.35822727E-4
SPIB	KXD1	3.39436458E-3
ZIC3	PLEKHG6	6.27938602E-4
TP53	EFNB3	1.93639009E-4
KLF12	MTMR12	7.08115836E-2
TCF21	MARK4	3.35415835E-3
POU4F2	HSF2BP	6.04725384E-5
FOXJ2	CDH16	1.49060168E-2
MAF	UMODL1	1.10923413E-3
ZBTB14	PTBP1	2.27125458E-4
BATF3	SKIL	6.51479148E-2
HF1H3B	NUMA1	4.11213149E-2
FOXO6	KPNA6	1.9094302E-4
SPZ1	CHMP1A	1.9633743E-4
ERG	EFCAB5	1.84072398E-3
NFE2L2	CLTB	3.9370013E-2
ZNF350	LILRB5	6.25227568E-3
LMO2	SEC11C	3.78438744E-2
CEBPD	DEF8	4.84356512E-5
RXRG	OVOL1	3.81693324E-1
HNF1A	UGT1A1	6.26741996E-1
SP4	PIK3C2A	8.58735908E-2
IRF8	SLC9A4	3.11658643E-4
ZBTB18	PWWP2A	7.12378678E-3
TFAP2B	AGO3	9.21515211E-4
TEAD4	MDM4	9.77905096E-4
ESRRA	FAM188B	1.34972346E-2
NFE2L2	AFF3	1.18934463E-1
NR3C1	PAPLN	7.1934924E-3
CREB3L1	CCNL2	1.60172223E-3
ELF2	MTSS1	1.35593115E-3
MSX2	KAT2A	1.22629267E-3
MYOD1	NDUFV3	4.6862841E-4
MEIS2	CCDC170	1.07647722E-3
ZNF423	HSD17B8	4.7588523E-5
FOXO3	KCNMA1	1.0604017E-2
PAX4	MRPL54	6.07341841E-4
RAX	CHGA	1.41757162E-2
NRF1	ZFR2	3.69479778E-3
EGR3	TMEM74	5.51036838E-3
CACD	ZNF175	1.83856771E-3
NKX6-2	ZFYVE16	5.31422428E-4
PLAG1	ZNF175	7.0957902E-4
ZBTB14	RBM17	2.61133245E-3
INSM1	OMA1	8.88122761E-4
SOX10	KBTBD12	9.87280351E-3
ZNF410	MRPL15	3.81770747E-4
ZNF589	CYP2R1	2.78795586E-4
ETV4	SULF2	9.59052798E-4
HF1H3B	SPTLC2	8.8961136E-3
PDX1	GNG7	1.15539708E-3
EGR4	ARRDC4	8.30144928E-3
EHF	TPM3	4.13721707E-2
FOXO1	TSC1	3.94137435E-2
TFAP2A	FAM207A	7.39820317E-4
CREB5	CD300E	5.83131867E-4
NFKB1	IVD	8.9044188E-5
CEBPG	JMJD6	6.54315075E-4
MYEF2	IVD	1.57911665E-4
NR2F6	ARFGAP2	9.3539089E-3
MEIS3	BIRC3	5.44969723E-2
NFE2L2	CYP4F12	1.7795581E-3
SOX10	CELF2	1.01487487E-2
HF1H3B	ZBTB38	9.40237909E-3
SP1	RAD17	4.96917792E-2
SP3	BECN1	1.50904974E-4
E2F1	DDX3X	2.41704954E-4
ELK4	WARS	1.1279609E-2
TCF3	NFX1	6.51353607E-3
CREB3L1	DHDDS	3.25898641E-2
FOXC1	SDE2	8.577852E-4
EBOX	AMDHD2	3.24978446E-2
GLIS2	B3GAT3	2.89999634E-4
GTF2I	MCM7	9.02674442E-5
EGR	HSPA4	3.37092918E-2
ATF4	TMEM86A	8.52707298E-3
SP8	STAG3	2.6350252E-2
ETS2	FECH	7.91608733E-3
FOXI1	C1S	5.11890831E-5
PPARG	CSNK1A1	6.69827387E-2
SRY	SPAG16	3.40032789E-3
INSM1	PRSS3	2.67402556E-3
UNCX	LDB3	1.59630052E-3
EWSR1	NRARP	9.00474645E-4
IRF2	ITPR3	3.08383549E-2
MEIS3	GPANK1	7.51001219E-4
NANOG	BZW1	1.65655918E-4
SRF	YAP1	6.40082068E-4
GATA4	SPATA2L	6.70674471E-4
SREBF	LAMP1	6.73257474E-4
ZBTB14	MLEC	7.70792705E-2
INSM1	BGLAP	3.95814478E-4
FOXO3	UBE2Q2	5.2506042E-4
CTCF	TBX3	7.76138721E-2
POU5F1	CREB5	4.20105026E-2
CACD	HMGN2	3.30488548E-2
COMP1	CBX1	6.50543614E-4
ERG	PIK3R3	5.24453375E-2
TGIF1	VAMP1	7.75355257E-4
ZNF384	MEGF8	1.06677953E-3
POU4F3	VMAC	4.04608386E-4
ZSCAN4	RGS2	1.9733783E-4
REL	ENPP6	1.9393894E-2
GLIS2	CLPP	9.92396232E-4
RFX2	MTUS2	7.59979628E-3
MYEF2	CNTNAP1	7.86597177E-4
FLI1	TMEM184A	9.21658986E-4
SOX8	PTGR2	1.02937738E-3
ALX1	SFMBT2	2.0826568E-2
PPARA	RPS26	9.72040437E-4
PTF1A	RPS15	8.420596E-5
RARB	VIM	1.8905186E-4
SOX10	NDUFA11	2.0543228E-4
HOXD11	SMNDC1	1.05297894E-3
FOXC1	G2E3	7.28970083E-3
HOXC4	SMG6	7.62742115E-4
NFE2L2	RASD2	1.96533423E-3
RFX2	TTC38	3.08250646E-3
ARX	RGS18	2.39231063E-4
PPARG	CLRN3	8.80533954E-2
LHX3	ANAPC7	2.43659678E-2
ETS2	PDCL3	3.02385707E-3
GTF2I	RBFOX2	2.70176178E-2
SOX11	IMPDH1	1.71835642E-3
MAFG	ENTPD2	2.27145671E-3
GMEB2	GPR27	4.15076286E-5
SOX2	PDIA6	2.00952507E-4
NKX2-1	PCDHGC3	1.82720611E-4
TFAP2	USP28	8.52696929E-3
LMX1B	LGALS3BP	4.00891072E-4
TFAP2B	TREML2	9.56317087E-5
ITGB2	TACC1	1.66581327E-2
NKX6-2	HIST1H1D	1.90325139E-2
HNF4A	TNKS1BP1	1.31377955E-3
ZNF281	GNPDA1	2.83744419E-3
NKX2-5	ZCCHC9	9.34012048E-5
SOX21	CXCR2	1.00022732E-2
FOXL1	TMEM50A	2.46146134E-2
GTF2I	RYBP	1.42492037E-2
SOX5	NYAP1	9.58990789E-5
ZIC2	VAV2	1.00157273E-2
ZNF740	POLRMT	7.90430635E-4
NKX2-3	SEC11C	5.09140591E-4
ETS2	UAP1L1	2.04152569E-3
HOXC11	SCRN1	5.280748E-4
MESP1	ANAPC11	1.34413565E-3
RXRA	CHD3	3.07765076E-3
ZFX	POLR2J	8.87126444E-4
HIC2	TESC	8.04806326E-3
TFAP2A	TTLL4	3.70159374E-2
POU2F1	THBS3	1.01705079E-3
NR1H4	GPIHBP1	4.57022974E-4
ETS	RLF	1.2197696E-3
ZNF35	IARS	1.18609029E-4
MYB	CDH11	1.23966942E-3
GABPA	ZNF562	2.50649697E-2
ELF5	RPE	2.53694099E-3
FOXC1	LRRC8E	1.25796868E-4
POU5F1B	SIDT1	9.30817326E-2
NOBOX	SFTPA2	1.31827996E-4
SPIB	MOGS	5.16955121E-4
YY1	METTL21A	2.44021311E-4
SOX14	MID1	3.13180452E-2
FOXJ2	SPOP	9.23866275E-3
RARA	RCBTB2	1.20351505E-3
HNF1B	TTR	3.08620123E-3
SRF	EIF4G1	3.14127491E-2
CEBPD	C1S	3.36490884E-4
CRX	CHORDC1	4.78864654E-4
TAL1	MYH14	3E-1
SOX10	DAB2	6.92769803E-3
SP1	WNK4	5.50006448E-2
TFAP2C	USP38	5.81657168E-3
ETV1	WDR44	8.26019575E-2
CREB1	ST8SIA6	8.92988787E-5
NFKB	SLC35B2	6.871584E-4
DMRTA1	UBE2J1	3.61234238E-2
MYB	AAMDC	8.18096693E-3
REST	PLEKHG5	2.54848996E-4
E2F1	VEZF1	2.60299409E-4
SOX5	LAMB3	2.8418981E-3
NFIC	GON4L	9.29612564E-4
ZFX	PTPN21	5.44907214E-3
HEY2	C11orf35	7.51916847E-4
TEAD4	C1orf52	1.52938762E-3
RREB1	VPS45	1.74417088E-3
MYC	LGALS3BP	7.45843037E-4
ELK1	FKBP15	1.3313469E-2
HOXA4	SERPING1	8.6485834E-3
OBOX3	KIAA1257	1.54378174E-4
HNF1	MUS81	2.61270169E-4
RUNX1	LEO1	2.14262431E-4
NR2F1	GNG7	4.65181678E-3
PITX3	TNK2	1.12340079E-4
SPI1	NDUFA9	8.3625676E-4
FOXA	LHX6	4.19889472E-4
FOXK1	ETNK2	6.3623108E-4
HMGA1	AVPR1A	1.91204451E-4
PRRX1	RGMB	7.55253261E-3
ALX1	DEFB131	7.91666667E-2
MZF1	PDLIM4	8.66666878E-4
POU3F2	ZDHHC24	3.32770302E-4
PPARG	NECAB2	9.0125825E-4
SP8	SPRY2	1.23003673E-2
EBF1	ARL2BP	2.87328599E-4
ETV5	SPRY4	2.53576234E-4
HSF1	BMI1	1.44491614E-3
CACBP	MYBBP1A	2.46469983E-4
EGR1	C11orf83	2.00939448E-2
TFAP2A	DZIP1L	3.5368217E-3
DLX2	SSH1	1.0268562E-3
ETV1	HPS5	8.55825252E-2
ZIC1	ANXA5	2.12904475E-3
ZIC2	CPEB2	3.74477015E-2
MYEF2	CES2	4.48402784E-3
RFX1	PCDHGA10	2.30587809E-3
RBPJ	GAN	2.38761667E-4
TEF	BZW2	1.9667806E-2
HF1H3B	TBC1D10A	3.50361571E-2
TBP	LEFTY2	5.35290468E-5
MAF	COA5	5.58967289E-3
PLAGL1	EPN1	5.93924939E-4
TFAP2B	CCDC57	1.13085069E-3
HF1H3B	GATAD2B	4.75994253E-4
SOX11	MYLK2	2.44667791E-3
ALX4	RNF114	3.74663524E-4
CACBP	RMDN1	9.68028072E-3
JDP2	CYP46A1	2.71682725E-3
KLF12	FZD2	3.93508646E-2
TFAP2C	CBX8	3.47244316E-3
LMX1B	UBE2V1	9.67432057E-4
MYCN	SYNDIG1L	7.67306756E-4
SP1	MEX3D	3.71354799E-2
SP1	NDRG2	8.04678761E-2
WT1	PXMP2	9.83653073E-3
EGR4	MXRA8	5.98042486E-4
TFAP2A	FMNL3	1.54159534E-3
ALX1	PIM1	3.66245086E-3
TBX1	PALM2	9.26318891E-4
HNF4A	ST6GAL1	9.05685645E-3
ELK4	NIF3L1	7.81344841E-2
PPARA	MCCC1	4.76615328E-4
PRDM1	FASLG	1.17520817E-2
HNF4	RUNX3	1.1039897E-1
GATA3	FAM83A	1.63167027E-2
NR5A1	KCTD2	3.43174272E-3
HOXD8	TM9SF3	4.82309682E-3
FOXM1	EIF4A1	1.44521552E-4
NFY	SRSF10	1.37283952E-3
FOXA1	SLC2A7	5.1803836E-3
KLF14	ADD1	8.41415527E-2
SP4	GGPS1	8.28860679E-2
CACBP	PPIA	2.79976857E-3
PROX1	PTGES3L-AARSD1	1.99144835E-4
TFAP2A	GFPT1	2.95194581E-2
NHLH1	TMCC2	5.61457239E-4
SOX11	CNP	1.05662559E-3
ZNF75A	PSMD12	3.19011027E-3
FOXJ3	TIGD7	1.53924747E-3
HLTF	C6orf136	9.434022E-4
AIRE	PCDHGB3	1.97756188E-4
SOX8	KCNIP2	9.51013235E-4
GABP	CGGBP1	3.77896613E-2
CRX	ZNFX1	1.22941598E-2
CUX1	NUP85	2.16853781E-4
RBPJ	DBT	9.16394097E-4
OBOX5	TNFSF18	1.24597284E-2
PTF1A	ENKD1	1.98091102E-3
FOXI1	GSTM3	1.65196146E-4
FLI1	ADAMTSL5	5.88880437E-4
PDX1	CCDC167	1.92616676E-4
IRF2	MCM3AP	3.94746125E-4
AR	ACO2	2.2228331E-2
MYF6	B3GALT6	3.16964728E-3
ZNF350	C5orf15	3.80845464E-3
PRDM1	PSMD1	1.86874902E-3
FOXC1	LILRA5	1.77632575E-2
EWSR1	AGR2	6.89660518E-4
POU	MTL5	2.19817901E-3
IRF3	PCDHGC5	1.52612849E-4
RXRA	RAMP1	1.24743671E-4
TEAD4	GPR15	3.33419363E-3
ETS2	SDF2	6.17136043E-3
POU4F1	RFESD	8.82923116E-4
RXRB	FAHD1	1.31372111E-3
OTX2	MYADM	6.83011453E-5
SRF	EIF3D	3.27150033E-4
ZNF143	MAP7	1.87084413E-2
AP1	ZNF778	2.46834093E-4
ETS1	XRCC5	1.22114883E-3
HAND1	JMJD6	8.71049814E-4
HLF	STK33	9.32699535E-3
NFIA	AHNAK	6.92834484E-2
NFKB	PSMD3	1.84116211E-3
SP3	BIRC5	7.00989931E-4
SRF	RABIF	8.93768425E-4
NFIB	IGSF9	1.23636364E-2
ZNF350	PFN2	5.44748065E-4
ELF2	ZNF597	7.61189846E-4
TBX1	LTBP2	1.91301183E-2
THRA	CNN2	2.56041374E-2
FOXG1	GLIPR1	1.09828231E-3
GATA	SOS1	2.98906084E-2
CTCF	HPN	1.65527503E-2
TEAD1	TSSC4	1.24262653E-2
DLX2	ETV1	7.30608434E-4
BACH1	RPE	1.26847049E-2
ZIC4	GBA2	9.30702517E-3
FOXO1	TMX1	4.29109889E-4
RFX3	DNM2	1.38560074E-3
MEF2B	APOC2	8.29214542E-4
BHLHE41	KIDINS220	8.25093841E-3
IRF8	RTN4	4.92618492E-2
IRF7	RFFL	3.62802542E-4
ZNF35	SETD7	7.07047498E-4
DLX1	CNN2	1.1624541E-3
HEY1	MRPL54	5.02760274E-5
FOXG1	ZKSCAN1	1.48192873E-4
OSR1	RAD51B	8.52221961E-3
SOX5	FOLH1	2.11711712E-2
NFE2L1	ANAPC2	2.97261835E-3
REST	AQP1	9.75609756E-3
HOXD3	NOXO1	4.30013164E-2
IKZF2	PDXK	1.47938057E-4
RXRA	RPL13	7.43549102E-3
CBX5	APOL6	1.00421535E-2
SP4	RTEL1	1.40542406E-2
MLX	HEXA	6.3525469E-2
NANOG	ZNF846	9.85027796E-4
NFE2L1	ACE2	6.17110799E-2
POU2F2	POLE2	1.44487983E-3
FOXO3	FAM175B	8.12325969E-4
NR3C1	ITGAE	2.04198886E-3
MEIS1	AP1M1	1.5251876E-4
POU2F1	NDUFB7	1.3892554E-2
FOXD3	ZRSR2	7.53483E-3
HIC2	SCN1B	2.01220921E-4
BPTF	PIK3C3	7.31071479E-3
FOXP1	NBAS	8.57250282E-3
DLX5	SBF1	5.52079129E-4
CUX1	TMEM189-UBE2V1	5.57377474E-3
E2F4	PVRL2	6.5188785E-3
ESRRA	MEP1A	3.67180369E-4
KLF4	PABPC4	2.14591385E-3
TCF7	SIRPB1	5.95293358E-4
EWSR1	ZKSCAN8	2.08834171E-3
NR1H	TNS1	2.3565198E-2
RARB	BCO2	1.63708087E-2
SMAD	FBXO46	2.03489438E-3
SREBF1	MDS2	5.63788507E-5
SP1	CHCHD2	5.49223371E-2
NFYA	TULP3	4.79127367E-2
CREB3	TICAM1	1.24149826E-4
ZNF784	NCR2	4.60602829E-4
ALX4	IL23A	2.64107749E-4
HOXC5	CHD2	1.96446068E-2
SOX10	PPP1R3E	8.89502534E-5
SHOX2	CIR1	3.03662694E-3
CPEB1	FAM200A	1.77419047E-2
ETS2	IGF2R	2.98965567E-4
MEIS3	PIGV	2.78735309E-2
GTF2I	NRIP2	5.41010238E-2
RFX3	C16orf86	6.61000944E-2
SOX9	NEDD4L	2.6594222E-2
HF1H3B	OCEL1	2.03780078E-3
MZF1	CLPP	5.54406833E-5
TOPORS	GNAI2	2.60652898E-3
NFE2	TNFSF9	2.47271406E-5
ELF5	C16orf52	4.37216506E-2
ERG	MFN1	7.75406872E-2
FOXJ3	TRIB1	7.70975839E-4
SP8	RAB17	9.49968805E-4
RARB	AP1G1	4.12084418E-3
EN2	CTSK	4.00848464E-4
RORA	AK2	8.19959755E-3
DMBX1	ADAM15	4.48123488E-4
FIGLA	DBNDD1	2.5914481E-3
ZSCAN4	SUPT4H1	9.67671498E-3
HF1H3B	HELZ	1.60671763E-2
NFYA	IL6ST	8.10749656E-2
DMRT2	KPNA2	6.15655116E-5
PPARA	BSDC1	4.74206493E-4
ETS1	MAFG	1.5499399E-3
CREB1	PSPC1	1.56258758E-4
BBX	B3GALT4	3.07972537E-3
EN1	MARK3	4.51184358E-3
FOXO3	SIGLEC8	3.43348164E-4
HNF1	ATRAID	2.1890802E-4
RARB	SLC2A3	2.41895667E-4
KLF4	TTC4	3.92083961E-2
NFIC	MAPKAPK3	1.28267271E-2
FLI1	RAB11FIP1	2.14549979E-2
TEAD3	CCDC138	6.05853826E-4
PAX2	BCL11B	1.6795617E-2
ELF4	VPS16	5.43101619E-2
PPARG	CPNE5	7.44448766E-4
LMO2	SLC1A1	1.12167483E-2
RUNX3	KCNF1	2.61058573E-4
LEF1	PLA2G2A	1.37820512E-1
TBX5	TARBP2	7.30384609E-4
POU2F1	RPL18	1.55913016E-5
INSM1	UROS	7.26112827E-3
NFIC	SLC35E4	2.45120671E-4
AFP1	TMEM9	9.64990546E-4
HSF1	ZNHIT2	5.33399385E-4
RUNX1	EHBP1L1	6.23785912E-4
E2F2	C11orf68	1.49074819E-3
TCF12	FBXL16	9.01964486E-5
NKX3-1	ERF	1.65848928E-4
PPARA	RHOB	3.49947689E-3
TBX4	TYRP1	2.77486911E-2
RAR	LTC4S	1.48117214E-4
POU2F2	IFT46	2.08177045E-4
SP4	DCUN1D4	4.11079083E-2
RARA	PTPRC	5.28391811E-4
E2F1	BRPF3	8.80527359E-2
SRY	LPAR3	1.46703334E-4
ISX	RBM12	4.58565426E-4
GATA3	EMC8	2.34657695E-3
IRF1	KCNK2	4.07551447E-5
ISL2	MEP1B	2E-1
MEF2A	PKM	6.74548105E-3
FOXG1	CNPY3	4.84461332E-4
KLF4	LRTOMT	4.95795703E-2
GATA1	AES	6.73133879E-4
RXRA	GANC	9.6371589E-3
FOXO6	UCKL1	2.38474586E-3
SREBF	NCR3	1.7927566E-3
ZFX	HES6	2.29270744E-4
NFE2	ANXA2R	4.57353027E-3
NHLH1	TCF7	7.00915615E-4
CREB3L2	PCED1A	3.02371189E-2
ETS2	GLMN	8.3501081E-3
SMAD3	ZNF592	2.02403085E-3
TFAP2	TARBP2	5.42474049E-4
TFAP2B	AMDHD1	1.31479705E-4
RARA	ZBTB7A	1.68131364E-1
HSF2	GPR132	8.07745644E-5
TFAP2E	SLC5A6	5.11366959E-4
TFAP2C	HTT	3.0574278E-4
CPEB1	AC018755.1	7.34231406E-3
ELF3	ANKRD29	7.17115976E-4
PRDM1	XPOT	1.74531008E-2
FOXJ3	TMEM71	1.10862747E-4
DDIT3	DDRGK1	1.46210114E-3
HIC1	PCDHGA11	1.95641604E-4
ESRRG	ZNF77	5.78247779E-4
RBPJ	EXOC3L1	3.37756373E-4
RARA	PRPF38B	2.65788215E-2
HNF4A	B3GNTL1	1.52740899E-2
HOXA2	PPIB	9.71690814E-4
EWSR1	ATAD2	6.42642238E-4
NRF1	CTDSPL2	8.19614076E-2
IRF8	KIAA1147	6.29522044E-4
SOX10	DZIP1	4.34492437E-4
FOXD3	TRIM68	8.65454786E-3
HINFP	HUNK	1.39512626E-2
NRF1	ZNF26	8.21427885E-3
PLAGL1	ERCC4	4.87701162E-5
HIF1A	ITLN1	3.46130745E-3
IRF2	ATP2A3	2.10964816E-4
TFAP2C	KBTBD6	2.26164573E-3
LHX3	ZNF106	9.58625687E-3
ETS	BCL9	4.91009697E-3
RFX5	RASGRP4	3.18327012E-3
SPIC	ZNF709	4.9746514E-4
MEIS1	SOS1	1.04602649E-2
CPEB1	FREM1	2.19296969E-1
HNF4A	DCPS	2.53478267E-3
HMGA1	TNPO2	3.21706334E-3
IKZF1	C6orf52	2.40108179E-3
ZNF281	ADCY2	1.42608588E-2
ELF2	ARHGEF3	1.38243871E-2
DMRTC2	FKBP8	2.66889486E-3
FOXC1	CCDC102B	3.87017087E-2
EGR1	YEATS2	2.06102969E-2
ZIC4	TH	1.45929339E-2
EP300	CLPP	6.53659363E-5
PITX3	RPLP2	3.40023774E-3
FOXJ1	DUSP12	6.54072217E-5
EWSR1	RBPJ	1.76601779E-2
TFEC	DNA2	1.53086922E-3
ZIC1	ARL16	9.89552023E-4
ELK3	OTUD5	5.5536933E-2
CEBPG	SPTBN2	2.20642959E-4
EGR	CNGA1	4.32507063E-2
FLI1	PANK2	1.00680577E-3
RUNX3	HNRNPA1	1.11044421E-2
SOX21	TTLL12	1.72139202E-3
TEAD1	ATP1B2	4.36835902E-3
BPTF	H3F3B	8.24670324E-4
NR3C2	TDRD7	1.43684674E-2
CACBP	BEST2	1.69442234E-1
ELF3	PSMB1	1.18435895E-2
CREB3	CASP6	7.72856925E-4
POU3F4	ZDHHC24	2.21846868E-4
EGR4	C1orf159	5.30792806E-3
HMGA1	NPB	1.22570321E-5
POU3F4	BLNK	7.90690593E-2
ETS1	ZBTB37	1.00190788E-3
ZNF143	RBL2	5.66497047E-2
ETS1	ECHS1	9.32181636E-4
IRF3	EHF	2.91745397E-4
POU3F4	IMPA2	9.86569468E-4
GTF2I	PAMR1	1.71985985E-2
HOXC10	GPR141	1.03186156E-2
IRF5	TKT	3.16460613E-3
DMRTA1	RNFT1	4.26220736E-4
RFX1	GABARAPL1	6.78967141E-3
SOX7	LILRA1	6.1078027E-4
FOXJ2	RACGAP1	5.70873039E-3
PRDM1	RBM28	8.41851184E-5
NR4A2	TMCC3	2.50974945E-2
EWSR1	MXI1	1.05645342E-2
HINFP	OPRD1	1.83150183E-3
T	TAS1R3	2.54267745E-3
ZSCAN4	NBPF3	8.08549018E-4
IKZF2	TIFA	6.74058918E-3
PPARA	DKK3	1.90058287E-3
FOXC2	ASB13	5.80703162E-5
SP1	CPPED1	1.62951608E-2
CREB3	HCK	1.11677718E-3
LEF1	SCG3	2.04795975E-3
FOXL1	NDUFB3	2.22423072E-3
MYEF2	GIMAP6	1.66566972E-2
ZEB1	CNOT10	7.68600313E-4
SOX15	NFU1	9.71594316E-5
MEIS1	ASAP2	5.08837484E-4
MSX1	SREK1IP1	8.09977557E-4
GABPA	DDX49	5.1432461E-2
ZIC4	POFUT1	7.87313951E-3
NKX6-3	ITPK1	3.56216793E-2
RXRG	PTTG1IP	7.48058558E-3
ARID5A	SATB1	1.69012372E-2
ZNF219	ECHS1	9.7635472E-3
ZNF589	ZNF35	9.1471416E-5
IRF7	CASP8	6.34834461E-3
PATZ1	HEATR2	3.64650485E-4
HINFP	PTGDS	7.75514749E-5
HOXC5	ITPK1	7.12433585E-3
SPI1	CLEC2D	2.54673367E-3
ETS2	CCDC77	4.79239262E-2
ELF4	ARFRP1	3.22317071E-3
KLF7	ZFP30	2.56882783E-2
GCM1	HIF1A	8.3439129E-5
HNF1B	ABHD12	1.09289618E-1
SOX21	SAMD10	1.44350852E-3
SOX18	SPINT2	2.30571415E-4
CACBP	STX12	7.21475593E-4
HOXA4	PIP4K2B	6.14411926E-4
MAFB	PANK3	3.031818E-3
POU3F2	FBP2	9.83098145E-4
ETS	KIN	1.98605952E-3
RARA	SLC12A4	1.3971135E-2
ETS1	AHNAK	3.63060709E-2
HIC1	SLAMF7	1.84456006E-3
TEAD3	ANXA5	4.51417068E-3
VDR	RHOU	2.47462028E-3
FLI1	KLHL26	4.53418165E-3
MEF2A	ZNF398	1.78226894E-4
PHOX2B	TMEM217	2.95973847E-3
TCF12	APMAP	2.85138546E-3
FOXA1	SERPINB9	2.05580038E-4
TFAP2A	VPS26A	9.26721099E-3
ETV1	EIF5A2	2.3997778E-2
TFAP2C	SLC2A10	5.4821754E-3
HOXA6	TCP1	2.4205863E-3
ERF	TMEM230	7.57766496E-2
SOX12	ITPRIPL2	1.06467175E-4
BATF3	NELFA	4.15358906E-2
HOXB5	HLF	4.76411265E-4
PATZ1	FCGR2A	3.66504713E-4
POU1F1	MMP2	1.52958524E-3
HIF1A	TUBG1	1.91201204E-3
CACD	SPATS2	2.06825514E-3
POU3F1	C6orf120	1.92227813E-3
SPI1	NAP1L5	4.72842305E-3
TAL1	BCR	2.06944541E-3
SEF1	ZP3	9.11183526E-4
ESRRA	INTS4	4.87979683E-4
SRF	PLGRKT	2.76598141E-5
EGR	LSR	3.89749402E-3
IRF1	GINS1	1.73587068E-2
CEBPG	ZNRF2	2.78098423E-2
KLF7	GPT	1.92121141E-1
MEIS3	PARD3B	4.39704755E-3
MYC	CD68	2.28361885E-3
NFY	PANK4	1.1399161E-3
CPEB1	MDFI	2.8185541E-4
ETS	TTLL5	1.14434678E-3
ELF1	ACKR3	1.57445788E-3
THRA	KCNA2	1.13997103E-3
RELA	TNFRSF9	2.01475085E-3
GATA4	STAU1	3.4943388E-4
CEBPA	SLC9A1	2.79572843E-4
POU2F2	SLAMF8	2.90197463E-3
HOXD9	GPR4	1.81845603E-2
ALX3	GJC1	4.30431687E-4
ARNTL	GNL3L	8.17083776E-3
NR2F1	ZNF69	5.0562934E-3
ETV3	KIAA0513	1.37609786E-2
ATOH1	CTNNBL1	2.28847832E-3
RUNX	LSM1	1.77862572E-4
PROP1	PRCP	6.81966435E-4
NFE2L1	SH2D2A	1.81421559E-3
REST	HIST1H4L	2.94977002E-5
ESRRA	CRIP2	3.9925295E-3
RXRA	PRPS2	9.89329077E-4
RREB1	EDF1	3.48432017E-4
HOXC13	SEPT2	1.77240541E-4
E2F1	CHAMP1	4.81852541E-2
CLOCK	BRD9	6.13253863E-4
ZFX	EVL	3.74377868E-2
FOXA2	MVB12B	3.53645412E-4
EGR1	SUV420H2	2.9828645E-2
RUNX3	C19orf43	3.66875851E-3
KLF4	GPT	1.92121141E-1
CPHX	KIFC3	1.03275673E-3
CRX	MPV17L2	1.29221637E-3
HIC1	FSIP1	5.63751221E-5
ISX	DDX59	1.66313505E-2
EGR3	PGM2	1.59919789E-2
ZBTB18	BTN3A3	1.5240568E-4
TFAP2	AGFG2	9.26234706E-3
CREB3	PTPRU	6.83673639E-3
EGR4	SUPT5H	7.42052271E-3
POU2F2	SYT17	5.14830019E-5
HOXA4	LAMB3	1.32345482E-1
BHLHE41	CAPN10	4.57922116E-3
TP73	ADCK1	5.39467312E-2
GATA6	RBPMS2	1.68098168E-3
FOXA1	PLEKHA8	7.33686872E-3
NR2F6	STARD3	6.92903991E-3
TCF3	GZMM	4.31458786E-3
TGIF1	SPATA2	1.33763832E-3
HOXB3	FBXO28	1.88636948E-3
TAL1	USP39	1.44474584E-3
BARHL1	PTBP2	1.21064756E-3
ELF2	FSD1	6.32115845E-4
ETS	ODF3B	3.11972613E-2
HSF2	UNK	4.38309711E-4
MAFK	TM4SF20	9.69988488E-2
POU2F1	GRAP2	8.54790257E-3
NFAT	CCR2	4.54759005E-4
REL	IRF2BP1	5.8650267E-3
POU3F2	BLOC1S6	5.6864015E-3
NFE2	C10orf88	2.01006665E-4
SOX15	WDR31	7.07509476E-4
SOX3	HDC	1.84870446E-4
ESRRB	DEDD2	9.28393827E-4
HOXC10	PXDNL	4.28015896E-3
RXRA	DNAJC18	1.28637833E-2
MAX	UNC5D	8.79975769E-3
ETV5	KIAA0141	9.77613129E-4
MYEF2	RPP14	4.05141113E-4
TCF4	NCDN	6.20893799E-3
HOXD13	USP20	1.33740723E-3
NKX3-2	DNAH11	1.2155786E-2
HOXB5	PSMD12	8.16591894E-3
RREB1	PODN	3.36072446E-2
RUNX3	REV3L	1.01871075E-4
ZNF281	FTO	3.02042863E-3
GABPA	HEXA	5.55847854E-2
TFAP2A	TXLNA	1.42313227E-4
SOX10	HCAR1	2.90613195E-4
FOXO3	ZNF175	4.56498345E-4
LHX3	FAM218A	3.78564629E-3
RELA	SF3B3	1.64568168E-3
POU2F1	CEP57L1	2.44138625E-4
NFKB	RPS25	1.38187056E-3
ETS1	RFX1	9.15035222E-4
SPZ1	NDUFA12	6.00325855E-3
FOXB1	PIM2	7.26213055E-3
NFIC	MCU	2.02337078E-4
ETV2	UBE2D1	5.34723749E-2
SOX9	SERPINB6	1.00011375E-2
SRF	SQLE	1.2532071E-3
MYEF2	CTLA4	1.46334792E-2
MYF6	TUBAL3	1.02564103E-1
USF1	BMP8A	1.45101936E-3
TFAP2C	ISPD	7.6734232E-3
TCF3	TRIB1	7.5643344E-2
HSF2	VAMP3	2.23317794E-4
IRX5	LRRC6	1.23140086E-4
TCF3	S100A3	3.69042938E-3
AR	MICU1	2.43356961E-3
GABP	TMEM229B	4.04928404E-2
RARB	DTL	4.25246058E-4
EWSR1	RPS6KA1	1.05303428E-2
CEBPD	TUFM	4.73177444E-4
CACBP	SMIM15	1.96850866E-2
HOXD13	ZBTB7C	9.86823122E-2
POU3F3	PLS3	2.60586298E-4
USF	BEST1	5.82996991E-3
BACH2	SNAPC3	4.66797999E-3
PTEN	TNFRSF18	3.4234639E-3
ATF3	TRDMT1	3.24125178E-4
ETS	TRADD	2.8285368E-4
ETS2	SPTAN1	9.37898126E-4
CREB	RNF138	7.59143674E-2
SMAD	C18orf25	2.66792977E-2
ELF2	TOR1B	4.06160382E-4
MYEF2	UBXN1	2.13243741E-4
IRF	GRB7	2.08169089E-2
TFEC	HIF1A	1.61546605E-3
EBOX	HMBS	1.6188754E-2
GFI1	TOR2A	1.74926075E-3
SP1	HYOU1	8.96027263E-2
EGR	ATG14	4.08569144E-4
RXRA	TLCD1	8.35399329E-3
HNF4A	NUP133	2.02658218E-3
LHX6	TXNRD2	4.92467542E-3
ALX1	DNAJB4	8.38385233E-3
SPZ1	C11orf30	8.37422861E-3
TCF7	ANKRD6	1.65651107E-3
SMAD3	ZNF333	5.76068661E-4
POU1F1	NXT2	9.53724955E-3
AP1	M6PR	7.95919436E-4
NR4A2	IL12RB1	3.10865655E-3
ZNF281	DUSP28	1.82791419E-4
POU3F2	GAB2	1.13791857E-2
HES1	NDUFS7	1.04063207E-2
GABP	MTHFS	5.91856031E-2
SOX10	EVL	3.43444106E-3
GATA1	MTSS1	8.61300117E-5
BARHL1	ASNA1	8.10776369E-3
VDR	ATXN7L3	9.60279092E-3
ETS	CRYZ	4.77274268E-2
CDX	EWSR1	1.1053656E-4
SP1	PRF1	1.23671962E-1
NR2F6	MBD6	1.57077169E-3
MAX	NPPC	5.6242314E-4
ZNF713	DMD	1.64030313E-2
HNF4A	FAM177A1	9.53422196E-4
AP3	CNRIP1	1.03929123E-3
GATA4	PRKCSH	3.04491465E-4
CACD	ZNF543	4.00265159E-3
MAFF	PCDH1	2.10581463E-3
ZNF143	CDK2AP2	9.77440301E-4
FOXA	RAB9A	1.99950359E-2
ALX4	SAMD5	9.02263162E-4
MZF1	ATP7A	8.34799845E-3
RFX2	EOMES	7.64138215E-4
ESRRA	KLK13	6.03904148E-4
PPARG	SLC37A1	7.21597642E-5
POU2F1	GRWD1	4.76023284E-2
HOXB2	PTRHD1	1.08010844E-4
WT1	PCDH1	9.50598306E-3
ZNF219	HRSP12	2.51852823E-2
LHX3	VWA9	2.41858975E-4
KLF16	NR2F6	9.38681022E-4
PAX4	ODF3L1	1.86967419E-2
TFE	STT3A	1.34557831E-2
EGR1	SOX7	2.47821512E-2
RXRG	BIN2	1.75531803E-2
ZNF143	ALOX12B	3.91847173E-4
E2F4	RAB8A	2.34750624E-2
PLAG1	GPR35	1.34408602E-2
EBOX	CHRM1	1.95512488E-4
ZFX	DIRAS1	1.00842359E-4
CDX1	CCDC94	7.22753008E-4
RFX5	ELANE	7.51714121E-4
PTF1A	RIC8B	8.34393345E-3
EGR	PTGDR2	1.01260545E-3
RUNX1	C1orf53	2.23835645E-4
TFAP4	ING1	6.64754096E-4
TAL1	OCEL1	2.99124629E-4
IRF1	MYOM2	3.81604613E-4
PLAG1	KLC1	5.84102099E-4
NFE2	BACE1	6.55537154E-4
PKNOX2	CPNE2	1.4388885E-3
EGR4	KANSL3	8.58558063E-3
ISL2	GYS1	3.90818439E-4
VDR	HIST1H2BB	1.38784579E-3
E2F3	TAOK1	4.37617968E-2
SPIB	LIF	9.08211769E-3
NKX2-1	RPAIN	6.26807001E-3
HOXA2	PPP1R15B	3.13640315E-4
HOXD12	TMEM59	4.20713064E-4
KLF16	MTM1	5.33755178E-3
DOBOX4	RFFL	3.51841671E-4
MYB	MBD1	8.95508093E-3
ZNF281	PCMTD1	9.58018395E-3
MYEF2	ZFP69B	2.80103432E-3
PROP1	RGS2	7.96384001E-4
EGR1	RBBP6	5.46281923E-2
FOXL1	CTSK	2.61268219E-4
POU3F4	APC	2.64504128E-2
SPIC	RABL6	6.07872643E-3
PRDM1	GSPT1	3.32698189E-4
TAL1	ATP5F1	2.30551393E-2
CACBP	MAN2A2	3.36283843E-4
EMX1	NICN1	8.56267992E-4
GBX1	BEST2	3.44116668E-2
IRF4	ALS2CR11	4.46469726E-5
NR1H4	DARC	2.57450833E-2
FEV	C11orf82	2.02732772E-2
FOXP1	VOPP1	3.01005107E-3
SOX21	IFIT3	1.46229078E-4
HOXA13	PTCH1	6.49034862E-2
WT1	PIP4K2C	9.6352675E-5
ERF	C1orf198	3.71969995E-4
SOX21	CHMP4A	1.8013709E-4
ZNF143	GTF2H3	1.31901614E-3
ZNF219	SATB2	2.26916937E-2
TFAP2	PHKA2	9.46338636E-3
ELF5	VRK3	4.92158439E-2
HOXA7	NRDE2	1.66417259E-3
CACD	CIPC	5.0701547E-3
BHLHE23	TMEM254	8.76121179E-4
NFAT5	AUH	1.83709002E-2
FOXA1	SLC9A4	4.93426939E-2
NHLH1	STMN3	1.48510424E-3
HOXA13	MVK	4.95543287E-3
CTCF	BNIP3	6.50019575E-5
BHLHE40	NFE2L3	6.00238672E-3
HSF4	SYNC	5.35502367E-2
SP1	KIAA1324L	2.20470522E-2
HNF4A	SOS2	2.55157991E-3
EGR1	MBIP	3.69900068E-2
MTF1	SPAG4	3.82418075E-5
NR2F1	MALL	2.60786194E-2
NKX3-2	CCL22	5.72472887E-4
TCF3	TSPAN12	2.07565855E-1
RUNX1	RALGDS	5.92659187E-3
WT1	CBLB	1.96546488E-2
PPARG	AKT1S1	9.367344E-3
HNF4	SYTL1	2.26575371E-3
TFAP4	RNF114	1.65612219E-3
FOXO4	CYP4A11	2.3255814E-2
ZNF281	PLD1	3.29500516E-4
RFX3	GRPR	7.92127792E-4
EGR1	CPA2	1.28719462E-2
E2F1	HECA	1.84743421E-2
SP1	SEP15	7.9138081E-2
RARG	APOC2	2.54147401E-2
EGR2	MRPL20	4.43682183E-4
CREB3L2	PLEKHG2	3.31485928E-2
SOX7	TRIOBP	4.80819462E-4
EBF1	KLK4	5.83704592E-4
RREB1	SSNA1	2.37470411E-3
TFAP2	PSMC3IP	8.22691679E-5
TFAP4	BZRAP1	1.88730324E-2
HOXD12	BAZ2B	1.64620838E-3
E2F1	MRPL12	6.59329274E-3
TGIF2	TUBD1	1.65342652E-3
MYF6	TUBA8	4.85696494E-4
SOX8	VANGL2	4.22319741E-5
TFCP2L1	MRPL21	2.98583162E-4
FLI1	NFATC2IP	8.60535548E-4
HSF1	HTR2B	5.31257568E-2
SPIC	APOL4	5.66322653E-4
FLI1	ZFYVE9	2.22738372E-2
NKX2-5	ELMO1	7.66037115E-3
EOMES	PIK3C2B	4.46203616E-3
HF1H3B	FARSB	1.05160662E-2
TBX21	MRPS34	3.20845485E-4
CTCF	CD82	8.28845099E-3
ZNF35	CYB561D1	6.28353351E-4
EHF	PPP6R2	4.57620031E-3
EP300	C19orf60	2.73497593E-4
LMX1B	MASTL	2.31876902E-4
NFKB	SKA3	5.21270717E-3
HSF1	AVPR1A	1.60096496E-2
SPIB	JUP	1.25209835E-2
ARID5B	LTBR	3.08658005E-4
FOXD3	NXPH3	2.10565799E-3
FOXP1	CLK2	1.8100606E-4
SNAI2	THOC2	2.22781876E-3
ETV6	ARHGAP1	7.18272081E-2
RORA	C16orf71	4.37186443E-4
IKZF2	P2RX5	1.31456195E-3
ZEB1	CYBA	3.26941323E-3
ELK1	WIBG	9.17583544E-2
FOXO1	SV2A	5.57553953E-3
SPIC	RICTOR	6.44325046E-4
VSX1	MITF	8.84804112E-2
TP53	IGLON5	7.01856148E-5
OBOX3	ZNF618	2.52645847E-4
SOX9	PDGFA	2.22504911E-3
OSR1	SH3BGRL2	4.61469447E-2
RFX3	CLCN6	1.2620015E-3
ERF	GCDH	5.43275503E-4
ISX	APBB1IP	3.54911498E-4
NFYA	IMP3	8.22514066E-2
FOXP1	IFI27L1	3.83275649E-4
VDR	ATP1A4	3.61002615E-4
POU3F2	MTRNR2L3	7.09816322E-3
CREB3L2	ACSM3	1.20136519E-2
GMEB1	SCN4B	1.25303877E-3
ELF5	SPHK2	3.51106736E-4
HNF4A	HDAC10	1.34772477E-2
NFYA	ZNF473	5.33435052E-2
GLI2	ACVR1	2.57917737E-4
NKX2-5	ANGPT4	1.54141486E-4
HAND1	RAB3A	1.09903953E-3
ETS1	PSMB5	2.04005042E-2
PDX1	GABRP	1.52691566E-2
PRRX2	PPM1G	2.37409763E-3
SOX	CUTC	1.89176057E-3
EBF1	FGR	9.04974191E-3
FOXJ3	JPH2	1.75774382E-3
HOXA13	HOXC4	5.07105826E-4
ZBTB49	IRS1	6.0412667E-4
IRF1	TMIGD2	1.38110266E-3
ARNT	ADAM15	5.85041138E-3
POU2F2	LINGO3	8.57995284E-4
IRX3	ACACB	2.11831487E-3
ZNF423	PDLIM7	7.45768877E-3
FOXL1	MRPL16	3.58440907E-3
GATA6	PAG1	1.37530961E-2
GRHL1	ACOX1	2.28195361E-3
MZF1	DACT2	9.03865561E-3
MSX2	STEAP1	5.4740966E-4
HNF4A	LNX2	5.44894133E-3
EGR2	RHOU	2.22374608E-2
LEF1	AIM1	1.11275379E-3
IRF9	MGME1	1.32555141E-2
KLF13	MAN2B2	1.00263191E-2
HNF4A	MAPK10	1.67030863E-3
IRF5	AKT3	3.33343357E-4
GSC2	EXOC1	1.41621757E-2
SPI1	ADCYAP1	6.07156388E-3
SP1	ZNF563	4.01528233E-2
RREB1	TIMM9	5.10187659E-3
IKZF3	MYO5B	8.58020378E-3
TBX21	MPV17L2	1.9832027E-4
BARHL1	FSIP1	3.6501844E-3
IKZF1	ZNF581	1.35678203E-3
FOXD3	B3GALT2	1.16266355E-3
NFKB2	C15orf52	2.48520242E-4
MYB	SMNDC1	4.01041035E-4
ZNF589	ERLIN2	1.60002691E-3
ARNT	CDKN2C	3.06528072E-4
IRF5	FBXO18	5.47503997E-3
NKX2-3	WDR24	2.9073217E-4
KLF7	SLC18B1	7.70191919E-2
NFKB1	MFAP3L	5.3911297E-3
NKX2-8	B3GALT2	5.95356984E-3
ZBTB16	AL356356.1	7.96800196E-4
ZNF219	CXCL6	2.35984859E-2
DBP	ETS2	1.00392665E-2
ETS2	TRAM1	2.16695812E-3
FOX	C1orf210	5.08765386E-4
HOXA7	PRKCDBP	3.42369203E-4
ARNT	DNAJC28	2.19322294E-4
FOXJ3	TTYH1	9.09902744E-4
ELF5	DENND6B	2.03731266E-3
SPI1	PHF14	1.74342413E-2
VDR	FBP2	2.78152888E-4
FOXB1	RPH3AL	3.63278688E-2
SPIC	WHSC1L1	4.14183017E-4
LHX3	GPR119	4.44444444E-2
CEBPB	SSR1	1.64443321E-4
TAL1	MYSM1	6.08931696E-4
HNF1	TAF5	1.04195203E-2
XBP1	EED	8.46080897E-3
FOXO3	PAXIP1	1.9381649E-3
HOXB2	ALG9	4.55610735E-4
SOX9	FAM149A	6.74583307E-3
IRF4	BLOC1S3	1.29475711E-4
CDX1	CLCC1	1.40169742E-4
ETV3	CGGBP1	9.32741146E-2
PITX2	GRAMD1C	7.59493671E-2
KLF16	CNOT3	5.5574982E-2
VAX2	DCP1B	1.16839923E-3
FOXP1	OVOL1	3.73163816E-4
TFAP2B	BAX	1.78243456E-3
ERG	LLPH	5.85411705E-2
ATF4	CDC42	4.43939335E-2
NFKB	TMEM254	9.22591196E-3
TFAP4	SUV39H2	4.35678676E-2
EBF1	FOXL1	3.61965018E-5
SP1	MED12L	5.35724594E-2
MYOD1	IRAK1	1.51789381E-3
FOXC2	USP20	5.15463105E-4
PRDM1	KLHL23	2.60967006E-2
SP1	C1D	6.97656378E-2
TEF	ZNF706	4.90004842E-2
ESRRB	IFNAR2	9.0799558E-4
SP1	DHX9	7.29750149E-2
GATA1	UBE2L6	8.50780655E-4
TFAP2B	PTPDC1	2.85780564E-4
RREB1	ALDH4A1	1.50897846E-3
SREBF2	OVOL1	1.02890726E-3
NHLH1	ZBTB40	3.02381736E-3
FOXP1	SELO	2.04955073E-4
POU3F2	ATP2B4	8.82383834E-4
MZF1	VASN	8.64919771E-4
GTF2I	SIGLEC10	2.86514254E-4
RXRB	KCTD11	1.80487214E-4
ELF1	C9orf91	2.80927929E-3
SOX12	SHOC2	2.01989366E-3
SPIB	KRTCAP2	5.55626253E-4
TFAP2E	SLC4A1AP	4.59804376E-2
TFEB	BRICD5	6.26954193E-4
EWSR1	KMT2A	2.03407429E-2
HIC1	CLEC11A	4.08399314E-4
SOX1	MAP2K7	2.19688518E-3
LHX6	TNFSF10	1.33195806E-3
HOXC11	RAB27A	2.77511962E-1
ETV3	ERH	6.43734412E-2
FEV	RNF215	9.08372849E-4
EHF	FCER1G	2.16734915E-2
SP1	RMND5B	1.85037467E-2
TFAP2C	LRRFIP2	1.0695142E-3
RFX7	DDOST	2.52927468E-3
MYB	PRRT1	1.67732932E-4
GFI1	TAZ	8.73183202E-5
AP1	RNF19A	5.76699034E-4
NR2F6	FBXW5	5.39029472E-4
PKNOX2	ZNF582	1.22050496E-3
DLX4	FAM98C	1.62890389E-3
ATF3	APOL2	1.14436009E-3
VDR	ZNF516	4.05405405E-3
ETS1	PBK	9.786225E-4
PKNOX1	SLC25A44	1.67250124E-3
DBX1	CNRIP1	2.23394842E-3
PPARG	EBF2	6.32094032E-2
SP3	CLIC4	2.15010122E-2
DDIT3	CECR1	1.42079615E-3
PAX4	PRPF8	3.48725214E-3
MAX	SECTM1	8.82431757E-4
VDR	ZNF607	4.84236535E-4
RUNX2	MRPL1	1.06498839E-2
POU2F1	ENKUR	2.37562588E-4
POU2F1	VTI1A	7.19850862E-3
TFAP4	SNTB2	3.26301868E-3
TP53	DCAKD	3.21193401E-4
NFE2	GPR56	4.1163146E-2
MTF1	SGPL1	9.93184031E-3
FOXJ3	NET1	8.4795093E-3
EGR1	ZNF415	1.03082565E-2
SRY	HDAC10	1.33852812E-4
BARHL2	MCM6	1.43929349E-3
GATA1	VSIG2	1.95911413E-3
FLI1	CPLX2	1.21337827E-2
SP8	BHLHE41	7.35294118E-3
NR3C1	ACSBG1	1.00787837E-2
E2F4	PHEX	5.23514528E-3
TBX5	TESC	8.04806326E-3
SPIC	ENSG00000180096	7.47337697E-4
THRB	IL5RA	3.19743683E-3
HOXA7	YPEL4	6.48482578E-3
PBX	MMP19	8.09000218E-4
ZBTB7A	NLRP1	7.10711943E-3
FOXL1	GIMAP4	1.4298518E-3
ZBTB16	JAKMIP2	1.49592087E-2
MEF2A	NDRG1	4.04278946E-3
FOXP1	MFSD7	1.07995988E-2
ESRRA	FGFR1	2.54425118E-2
PTF1A	IP6K1	6.89075342E-5
NR2E1	CLEC2B	9.30185015E-4
FOXD3	XPOT	1.23818026E-4
CREB	BRD4	7.39101786E-2
RUNX1	FDCSP	1.32366043E-1
SP4	NARG2	8.45063613E-2
ELF3	NSUN6	5.80842916E-2
EGR1	SCGB1D2	1.79904012E-4
TBX4	TCF7L2	1.12429574E-3
REST	PLXDC2	4.2537483E-2
FOXA1	TTYH3	2.60752972E-3
SRY	HEATR5B	4.51598966E-4
SP3	HMMR	1.1647795E-2
MEOX2	WDR86	5.77637041E-3
TFAP2A	ETV6	5.59973505E-3
ZNF281	ERG	2.3165378E-4
FOXO3	MRPL38	8.91559972E-4
DDIT3	ELMO1	8.70828932E-3
POU3F2	ZNF43	8.82140448E-3
HDX	TNFRSF6B	2.83040021E-3
HOXD12	CORT	1.07795141E-3
FOXO1	WDR77	4.06598158E-4
FOXL1	STON2	4.89248345E-4
HIC1	GATA2	2.38117311E-3
NR2F1	KLK1	5.20599322E-4
POU2F1	SVEP1	3.00438875E-4
SRY	MYT1	3.81747038E-3
GATA5	MFNG	2.30880231E-3
HAND1	TIMMDC1	1.34919442E-3
CREB5	OLAH	2.84890123E-4
NR3C1	RBMS1	1.28079695E-2
LHX3	COLQ	1.57062294E-4
HNF4	MIXL1	3.40961966E-3
TFAP2	NEMF	4.04438577E-3
TLX2	CAPS	5.79038519E-4
ESR1	PTGES	1.49383947E-4
SPDEF	DIEXF	1.31595438E-2
TEF	FRMD4A	3.51750456E-2
NR3C1	ENO3	7.35287956E-4
TGIF1	RNF145	1.01297102E-3
ZNF740	NDUFAF1	5.66565931E-4
IRF1	POLR2B	6.89442516E-3
ZBTB7A	TFE3	4.91438074E-4
ZNF350	IMPA2	5.4103279E-4
LEF1	EYA3	1.13650752E-3
ZBTB14	TMEM183A	1.02100964E-3
SPIC	SCN2B	1.31096072E-3
ELF3	DHX36	6.35135851E-2
HAND1	ZNHIT6	1.4301551E-4
ATF7	URI1	1.8845899E-3
FOXC1	CCNL1	1.02678217E-3
SP4	SFSWAP	2.36094379E-4
SOX8	PCDHGA10	2.19247431E-4
INSM1	AC010441.1	3.05820889E-4
TLX2	KRI1	1.6869217E-3
SOX7	ATP6V1C2	6.61423845E-4
CACD	IP6K1	4.12489233E-3
RFX5	PLA2G4F	4.9053124E-4
AR	MT1X	5.19359426E-2
KLF14	ISYNA1	5.29070343E-2
ZEB1	ITGA7	9.83009542E-3
NR2F1	NEDD4L	3.72310217E-2
CACBP	C19orf38	7.53488586E-4
IRF1	FCGR2A	2.54488951E-4
PPARG	TNKS1BP1	1.87682793E-4
HNF1	FUT8	8.43517929E-3
FOXP1	SMIM13	4.43810291E-4
SPIC	DHX38	1.79717272E-4
HOXC10	FRZB	4.05708905E-3
KLF16	PHOX2A	3.07773268E-1
NRF1	TMEM91	6.04435819E-2
EN1	FBXO27	9.69350582E-4
SP1	DENND6A	7.44610902E-2
FOXC2	ECE1	1.70373784E-3
CEBPA	MLLT1	2.04000425E-3
FEV	METTL23	7.58903541E-2
FOXQ1	POP7	1.65227026E-4
ZNF281	C19orf77	2.62999685E-3
MTF1	TRMT2A	3.85061864E-4
PGR	CYP2C18	1.48148148E-1
SPIC	NNAT	8.27128921E-3
ETV1	KIAA1456	8.19130666E-3
ETS1	BLOC1S3	7.33224073E-4
TFAP2	POU2F1	1.13459156E-2
HOXD13	ACLY	5.78582864E-5
TFAP2	PTRH1	1.5654168E-4
NR1H	SLC6A12	3.73546512E-2
PRRX1	CDCA5	4.9521318E-4
FOXC1	WFS1	8.12061934E-3
KLF4	C16orf74	2.40011442E-3
SP4	TMEM61	6.19529615E-2
SP1	SLC38A10	4.52181686E-2
FLI1	FAM154B	4.0464656E-5
TFE3	APOBEC3C	2.17994552E-3
SOX10	TM9SF3	1.92316558E-3
MAFF	ARAP3	4.15260513E-3
PAX4	XRRA1	2.84306977E-4
STAT6	GRAMD4	8.8986231E-4
HF1H3B	HEXDC	4.27689899E-4
ETS	SCNN1A	2.36721847E-4
PAX4	DLG2	2.46157864E-3
CREB3L1	CAPN1	1.52327012E-4
TFAP2C	NDC1	1.70973094E-2
ALX3	CLYBL	4.96401956E-3
SPIB	MCL1	4.63699653E-2
NFYA	HDAC4	7.61447218E-2
YY1	GLIPR1	5.62057761E-3
REST	NPDC1	2.88465623E-4
SMAD4	ZNF624	6.1172695E-3
RXRA	C5AR1	1.04815321E-3
HOXA10	LILRA2	3.0830764E-4
MYF6	MMP10	3.27708815E-4
NFIC	AGR3	6.8243044E-4
PPARG	C12orf66	1.10496946E-4
RXRA	HRAS	1.06207568E-3
EWSR1	ARRDC2	1.42221737E-4
HOXD11	XPNPEP3	3.07970084E-4
CREB1	TPM4	8.86235574E-2
REST	PIH1D1	4.01358591E-5
PPARG	TXLNA	8.50306911E-4
ZNF219	ARL8A	9.37262571E-3
HOXC8	C19orf35	4.06088468E-4
MEIS3	CEP57	5.03857161E-5
POU3F4	ZNFX1	9.81404435E-3
KLF12	SLC17A4	4.03200373E-3
DLX6	C6orf136	3.30758578E-4
FOXL1	ITGB7	4.4798531E-3
POU5F1	EPB41L3	2.16581784E-4
USF1	GSDMB	1.98601001E-2
HIC1	MPV17L2	7.16789067E-3
MYEF2	TOB2	4.57210306E-2
SRY	CTSZ	1.03562134E-3
CDX1	CPNE7	1.44883943E-3
SOX11	NLN	5.95946265E-3
HOXD13	RASL11A	4.45257896E-3
SOX9	BAALC	8.12675228E-4
POU5F1	SEMA6A	8.21107664E-3
SOX1	KLHDC4	3.24105261E-4
TFAP2C	STXBP6	2.37777778E-2
EOMES	XCR1	1.89041569E-3
KLF14	RND2	7.79690353E-2
PAX5	KIAA1328	1.37055838E-2
PGR	RUVBL2	7.96542143E-3
FOXF1	ABCF1	2.9396513E-4
EN1	FIZ1	2.51213635E-4
SNAI2	FKBP10	8.26712939E-4
ZNF524	FPR2	1.00294274E-3
GABPA	TCOF1	1.18695861E-2
HSF1	MED16	9.23509146E-3
BHLHA15	CEP57	1.53398636E-3
KLF4	KCNH3	1.29844736E-3
NR2F1	RUVBL1	2.07279419E-4
RREB1	RGS2	1.19250467E-3
CACD	TMEM63C	1.78635078E-3
ELF5	MAPK12	6.10896979E-4
GLIS3	ANAPC16	1.09360266E-3
SOX8	CYP7A1	4.61538462E-2
VDR	ZFP82	5.31229171E-3
KLF4	DRG2	4.89260882E-2
SP4	TXN2	3.51462712E-2
HOXC8	HIST1H4J	2.58956466E-5
NR2F1	SP2	8.58408088E-2
SP4	TDRD9	3.18216499E-3
CREB3L1	SNX11	4.00842592E-4
ALX4	SKIV2L	6.43767497E-4
RUNX2	GSG2	6.96616962E-3
PPARA	LIPA	2.13077007E-2
EGR1	VPREB3	2.59709916E-3
SPIB	JOSD1	3.54951586E-4
GLI	USP2	4.56082884E-3
USF	RPL28	2.11853768E-4
ZFX	NCAPD2	2.18622999E-4
HNF4A	STMN2	6.12301293E-2
FOXC2	ATP2A3	1.35233856E-4
MYEF2	SESN2	5.84270021E-2
HNF1	AHR	3.47483729E-3
SRY	KDSR	1.07149962E-2
FOXP1	CCL28	8.04114625E-4
PDX1	LARS	2.15848795E-2
SOX	CES2	6.77214281E-4
POU5F1	ZNF436	8.49326965E-3
ZNF628	DPCD	8.28951146E-5
SP1	ERBB2IP	7.7452447E-2
TFAP2	IL4I1	8.1839046E-3
ZEB1	COL6A3	6.36782139E-5
HOXD9	HABP2	4.93567019E-4
TFAP2A	SNRNP70	2.06679276E-3
FOXA2	LIMD2	3.15361647E-4
HOXA1	ZSCAN23	8.93024407E-5
TCF3	FERMT3	4.72367535E-2
ELF1	DDX41	6.39177842E-3
ZBTB18	KDM3B	1.65427865E-3
HOXA13	PLEK	3.31860579E-2
NKX2-1	C5orf15	1.28146474E-3
ZNF282	EFCAB11	5.57350535E-3
NRF1	EML4	9.87737473E-2
CTCF	FAM195B	1.13124887E-3
TFAP2	ZER1	9.90925031E-3
ZNF219	ANKMY1	4.854802E-4
BCL6B	SPRYD3	2.93603595E-4
IRF9	NFATC2IP	2.01905001E-2
HOXB5	ELL2	1.75953227E-3
POU2F1	NCOA6	4.76264835E-3
TFAP2A	CD8B	6.38921435E-2
EGR1	SLC50A1	6.52256103E-2
HF1H3B	NDFIP1	2.44811447E-3
LHX3	MARK3	4.51184358E-3
PPARA	EPS8L3	4.54545455E-2
ZSCAN4	WDR24	8.26996417E-5
EGR	CSNK1D	2.74423401E-3
MTF1	PRPF31	1.48574967E-4
FOXO3	C2CD2	2.26929663E-4
USF	HOXB7	4.86007035E-2
HF1H3B	DTNB	1.02932617E-4
CACD	FFAR4	1.73639787E-3
MEIS1	GALNT5	7.56530632E-2
DOBOX5	SP6	1.42884258E-3
RFX5	CLCN6	2.67123651E-3
HOXC13	CDH17	9.30232558E-2
SPDEF	ZNF160	4.39946018E-2
UNCX	IL6ST	1.3309827E-2
ZIC1	SULT2A1	2.43995488E-3
FOXC1	KIAA0930	5.28849948E-3
KLF14	ATP1B2	7.25408723E-2
TCF7L2	DIP2C	1.43896298E-3
THRB	SIL1	1.27431747E-3
RFX1	CPA6	1.11700433E-2
DBX1	SERPINB5	6.25862435E-4
TFAP2E	MISP	4.13780333E-3
ZNF740	POLR3E	6.6173706E-3
CACBP	BCL2L13	3.34125959E-4
PAX6	C9orf16	1.25907415E-4
ETS	TNFSF12-TNFSF13	1.17054864E-3
STAT6	NEDD4	4.53759723E-3
IKZF1	FLI1	4.81511128E-4
POU5F1	SKI	1.97599988E-3
NFAT	EIF4EBP1	3.5033929E-4
IRF1	PDE8A	1.71107544E-3
ATF1	SCYL3	6.76517875E-2
EWSR1	PACSIN1	1.21911254E-2
BHLHE41	SH3GLB2	2.1092454E-4
HNF1A	RHBG	1.21050992E-3
RUNX2	DHDDS	1.06852107E-3
MEF2A	CMYA5	3.94835202E-2
BSX	LPAR5	2.13249159E-4
IRF7	ERGIC1	1.24496361E-3
SMAD3	ASPA	2.46139991E-4
NR2F1	SOX6	4.3189487E-3
SP4	UBA52	2.03244795E-3
ELF2	FADS6	1.72905967E-2
LHX5	TAPBP	2.11527671E-3
BCL6B	CABIN1	7.83009374E-3
SEF1	NSMF	2.82718294E-4
TP53	CYP2B6	3.64818766E-4
RXRA	GNAI1	3.41195642E-4
RORA	CUZD1	2.25528519E-4
NFIC	CEACAM5	6.97400065E-4
CREB3L2	ALKBH2	2.36787823E-5
TEAD3	KRT20	5.16808975E-4
IRF2	PCMTD2	1.88752395E-4
HNF4	KCTD1	5.68056994E-3
MAF	PRR3	7.33043815E-3
SPZ1	PVRL3	1.04163632E-4
HOXD10	MCTP1	7.44173618E-4
PLAGL1	AZI1	1.93726307E-4
POU1F1	SEMA3A	2.34888925E-3
NR3C1	AP1S1	2.68978627E-3
MSX2	PRIM1	2.88973467E-3
NFIL3	SHARPIN	3.31184769E-4
HOXC12	MRPL54	2.73181871E-4
EWSR1	MCMDC2	2.32055591E-4
FOXO4	LIME1	4.19883427E-4
NR2F1	PLXNC1	1.8154783E-4
NKX6-1	DENND5A	1.44518177E-3
RAR	CEP57	6.71809548E-5
ZBTB6	TANGO2	7.07907581E-4
TOPORS	SNN	5.64628785E-4
NR1H4	PLEKHB1	3.20835311E-2
AP1	NLGN3	3.39932442E-3
CDX	ZNF471	1.23908574E-3
NRF1	MAP3K11	2.36239783E-2
ETV3	SRSF5	8.8307944E-2
TFAP2A	TACC1	1.11724914E-2
FOXB1	ZFYVE1	1.72004357E-4
RREB1	CLIC3	3.95541246E-4
USF	UNC5D	5.2798546E-2
NKX3-1	SKP2	3.2038355E-3
IKZF1	ZNF671	7.45790087E-3
ZNF143	RRP1B	9.66331305E-5
IRX4	ST3GAL1	1.51720262E-4
ETV5	TAGAP	8.23452768E-3
HOXD3	ZKSCAN4	2.95370187E-4
SCRT1	C12orf74	2.70993047E-2
PAX1	BOLA1	1.15015274E-4
RXRB	NGF	1.48623376E-3
RORA	GALK1	1.97722207E-4
KLF13	LGALS2	4.59157446E-3
NFIL3	POLD4	3.37465565E-4
SP4	VIPAS39	5.32648202E-3
ITGB2	ACSS2	6.27192983E-2
NR2F1	FABP1	2.56584016E-1
FOXC1	AAED1	7.42118769E-3
NFIL3	ATP8B4	1.7413689E-4
HDX	ZNF347	1.16354234E-2
FOXO6	RHOBTB2	1.32113652E-4
NKX6-1	RFESD	2.15861718E-3
HMX3	TEX26	2.18450101E-3
MEOX1	SYNGAP1	1.15534677E-3
TFCP2L1	MYEOV	7.62488508E-5
GATA5	SAMD9L	8.65615849E-5
CREB3	MICAL2	8.07388019E-2
EHF	HEATR1	1.85015428E-4
ETV6	HECW2	7.28806235E-4
NFKB	ATP13A3	4.40863378E-4
FOXO6	MED26	1.69328286E-4
RREB1	EMR1	1.62855398E-3
TFAP2C	ECI1	1.00252602E-4
EBF1	SLC37A1	5.8116936E-4
SOX3	SRP14	1.55074423E-2
HSF1	AKR1C1	8.43853179E-4
ZNF143	FOXA2	9.85603762E-3
ISX	CDC26	6.2104319E-3
ZNF350	TMOD1	4.68384028E-4
NR1H	MAP2K7	4.51971714E-2
TFAP2	PLEKHA3	1.00930067E-2
MAFF	PCDHGA5	6.76121179E-3
AFP1	TBC1D19	2.52282995E-4
FOXO4	CRYL1	4.22027619E-3
FOXJ3	C6orf52	6.58378378E-3
EGR1	OCEL1	4.07006409E-3
IRF9	KRT8	3.7705828E-2
ISX	PCNXL4	8.40439374E-3
NFKB1	TIMM13	1.12321434E-4
MAFK	VWA2	5.48176259E-2
STAT6	PPP2R2B	2.41842001E-2
ESR1	TAF6	1.59531518E-4
E2F1	CORO6	5.00301634E-2
NKX2-5	VTI1B	2.13422985E-3
ZFX	DALRD3	2.89191379E-2
ZBTB6	NIPSNAP3B	1.10674773E-4
DRGX	BTN3A2	1.83012064E-4
HOXB6	WRB	3.78156138E-4
REST	MEGF6	1.50106929E-3
HMX3	CAP2	1.07785563E-2
IRF9	TNS1	5.93447906E-2
ELK1	GPATCH8	8.25543913E-2
IKZF3	FHAD1	7.61703253E-3
ELF5	FYB	2.35684326E-2
TFAP2	TNRC6C	8.91894747E-5
KLF4	ABLIM1	5.24715232E-2
ZNF281	GSG2	7.41379499E-4
VAX2	C11orf68	1.83041104E-4
RFX1	NQO1	7.91276718E-3
ZNF350	FZD9	2.0662776E-3
RFX4	TTLL3	8.51775416E-2
E2F1	SMC5	3.11310376E-2
NR2E1	ZNF629	1.75654258E-3
NR3C1	VGLL4	1.77739861E-4
SPI1	BEX5	2.13154245E-2
SIX2	FOXO3	1.88439693E-2
EVX2	TTC21B	4.13606366E-3
TEF	TAF1A	3.04971648E-3
MYCN	ZNF564	3.14713575E-4
PPARG	BTN3A1	5.87275811E-4
ARNT	ABHD17A	2.59990123E-4
BHLHE41	COX11	1.06527214E-3
GTF2I	RNF39	1.28040973E-2
RUNX1	NRM	2.10049743E-3
NR4A2	ERRFI1	3.92083033E-2
ESRRB	FLOT2	3.71774105E-3
ZNF281	TRIP13	4.83395841E-4
LEF1	ABCC2	5.16424116E-2
HMGA1	RNF208	1.11145444E-4
MNX1	MKL1	1.23073066E-2
AP1	TMC5	1.41675527E-2
LHX5	TRMT2A	1.26020247E-3
ZBTB18	TTLL9	1.5445602E-3
SRY	ZNF772	6.07914865E-3
EMX1	CASQ1	1.28183116E-1
CCDC6	ANKRD16	1.03041783E-3
BACH1	FBXO31	1.24195397E-4
CPEB1	TNXB	8.55132301E-4
EGR	PQLC2	2.36194461E-2
SRF	NIT1	2.85481244E-4
SMAD	GNB1L	1.38289764E-3
SOX2	PPIG	9.23255464E-3
FOXO1	CCND3	1.04745269E-2
FOXJ2	KERA	1.11111111E-2
PKNOX2	SDE2	1.09866197E-4
MAF	FMOD	1.23359458E-3
TEAD4	MYPN	6.86011671E-3
UNCX	CTSL	7.24915937E-4
SP1	GFPT1	8.33079452E-2
EGR4	ZNF71	1.85483082E-4
PAX4	BPNT1	7.63217723E-3
NKX2-1	PCDHGA10	1.51780217E-4
CACD	SNTA1	6.01276651E-2
RXRG	RPL34	4.05970633E-2
RXRA	MRPS21	9.63792206E-4
CACBP	TPM2	9.42425445E-3
CEBP	NCOA5	5.53738908E-4
CEBP	PIK3CG	7.37580943E-5
SEF1	TACC3	2.76703202E-3
KLF4	FAM76A	1.99492091E-3
ATF2	UCN3	2.55921335E-2
FOXI1	ZUFSP	1.65533831E-2
EHF	MAPK13	7.03783938E-5
ETV5	SKIV2L	5.59602534E-2
PATZ1	GPX3	5.79307351E-3
TBX21	MYH10	2.29129117E-4
PAX4	ANKRD40	1.88546056E-2
ZIC1	ZNF101	7.61725642E-4
NR4A2	MRPL24	3.52720131E-5
RFX5	SLAMF8	5.949048E-3
MEIS1	DCN	1.07763787E-2
GABPA	RYR1	1.45325568E-4
VDR	BHLHE40	7.0488612E-4
DDIT3	CNP	4.03067564E-4
FLI1	B3GALTL	1.03284754E-2
ETV6	ZNF142	2.1661952E-3
CEBPA	FAM187A	3.90758262E-4
IRF9	PDLIM5	9.90486146E-3
ZNF143	BANP	4.84779747E-2
EGR	DDX39A	5.50431734E-4
ERG	RNF14	2.29754052E-3
NFYA	HIST1H3D	2.62220359E-2
ETS2	TCN2	5.07932349E-4
THRA	CHD2	3.58800261E-2
SOX1	VMP1	5.87385121E-4
CEBP	THG1L	7.0122773E-4
E2F1	RAB8A	3.28650874E-2
IKZF2	KMT2A	8.47732239E-5
FOXJ3	PFDN1	1.89255042E-3
TFAP2	USP8	9.8742064E-3
ELF1	LYNX1	4.53584984E-3
ZIC3	DSP	1.17515735E-2
AFP1	MYH2	4.1424328E-5
DBX1	DR1	2.20001913E-3
TCF21	MYPOP	2.69449683E-3
HF1H3B	TAL1	3.53548294E-3
NFE2L2	FBL	7.07008448E-3
IRF	PHKA1	8.28985105E-3
ETV6	SRL	1.84281581E-2
HNF4	DENND6B	9.02146184E-3
FOXO1	CUL5	7.6137827E-3
NFKB	IQSEC1	1.27430848E-3
SOX9	SLAMF1	3.09151801E-2
KLF14	NRSN1	1.05406988E-1
MYC	SIRPB1	1.23535001E-2
HOXD12	NT5C1A	2.87170536E-3
ARNT	C20orf27	2.96857932E-2
HOXA2	TMEM9	1.19082509E-2
IRF9	FAM187A	2.629671E-4
SMAD3	FAM213B	6.46419543E-3
SOX21	KNSTRN	2.62803505E-4
SP8	UHMK1	4.99310691E-2
NFKB2	TSACC	6.47977805E-5
LHX1	FAM19A4	1.51426996E-4
HBP1	ZNF512B	8.60237176E-3
TFCP2L1	WDR41	1.35004143E-2
HF1H3B	U2AF2	8.93134344E-4
RXRB	ETV3	1.29043205E-3
NHLH1	SLA	1.33951982E-2
FOXO4	AKAP6	1.36284916E-3
MYB	LBR	3.69925812E-3
SP4	WDR54	5.40472483E-2
HNF4	DNAH12	1.71466026E-4
STAT5A	CHEK2	6.76625441E-3
NKX2-1	DHRS4L2	1.91117601E-4
TFAP2C	TMEM72	7.49879229E-4
ZNF784	GALNT6	6.37123857E-3
EN2	HP1BP3	1.4263436E-3
TFAP2A	DGAT2	1.91285549E-4
ZIC1	GBA2	1.86140503E-2
PROP1	ANGPTL1	6.8758793E-2
NR2F1	TRIP6	3.25897229E-4
EHF	ZNF677	3.88425023E-2
WT1	CRTAM	4.86754105E-4
VSX1	VWA7	3.13157193E-3
POU3F1	TEF	6.15706342E-2
RELA	PARP16	1.49136159E-4
ESR2	PHLDA2	7.004823E-4
SCRT2	C19orf54	9.97066465E-4
ETV6	HRCT1	2.16048396E-3
PAX6	IQCK	1.76879299E-2
ESR1	RINL	1.08807759E-3
HOXA6	HSPA9	7.52843918E-4
PTF1A	ZBTB38	9.19846558E-3
ELF4	PDDC1	8.93589357E-4
GATA1	TNFRSF14	2.63113313E-4
FOXO1	TSEN34	1.00883544E-3
KLF7	PAFAH1B1	3.80703019E-3
SPI1	RAB8A	7.55118659E-3
HOXC10	AKR1C3	6.31578947E-2
ZNF219	AS3MT	1.23714113E-2
HOXD13	FKBPL	2.03694754E-4
ASCL2	FKRP	3.22736836E-4
CRX	RRP1B	8.37245469E-4
MESP1	STX1A	1.93024759E-3
NR1H	GRB2	9.05685994E-4
POU1F1	KTN1	4.11198601E-3
ZNF219	PPP1R11	3.70093689E-4
TFCP2	SLC25A25	4.60301705E-4
HF1H3B	HP1BP3	1.42735769E-2
NFE2L1	SKP2	3.90711646E-3
CACD	VPS51	5.36908441E-4
HOXA3	HIRA	9.71614858E-4
NFE2L1	ADRBK1	6.99996664E-4
AP1	PPP1CC	5.89484324E-3
GZF1	SLC16A13	1.40893077E-4
EBOX	SLC33A1	3.73138379E-2
ETV3	LYL1	8.73480504E-3
SOX2	CSRNP2	4.64237463E-4
NR4A2	LPIN2	2.26933901E-2
RFX3	HACL1	5.04353308E-3
EHF	CD300LG	4.13580884E-4
RXRA	NGF	1.98164502E-3
NFE2	PDK4	3.87656807E-2
PAX5	NR2F6	1.01238494E-2
PAX4	BIN3	9.1747323E-3
ZNF219	ZNF667	1.30067729E-4
FOXD1	ASCC1	4.73189178E-3
NFKB1	HSP90AB1	1.90445543E-4
PAX9	SCO2	1.84229638E-4
IKZF2	PARK7	1.80004274E-3
TBX5	IZUMO4	1.40880499E-4
TFAP2	OAZ2	1.39115178E-3
E2F4	VPS13C	8.51275869E-3
NFE2L2	ZNF696	8.673884E-4
NKX2-3	KANK1	7.47888392E-4
DMRT1	TMEM230	9.77378151E-5
HNF1	ARHGEF19	4.78493714E-4
IRX2	RETNLB	8.57142857E-2
GATA5	KLHL17	1.55549123E-3
FOXJ3	TRPS1	5.487997E-3
USF	RPS14	3.29089063E-2
HOXA2	AES	2.01271479E-4
ZNF219	CRTC1	8.50253507E-3
PAX8	PSMD8	1.60310649E-4
SPI1	B4GALT3	1.86004574E-3
TBP	TUBD1	7.1816184E-4
GRHL1	CCDC12	1.00140162E-1
ELF4	POMGNT2	1.62726512E-2
EBF1	ZNF780A	4.18267167E-3
NFE2L2	SYNCRIP	3.9467771E-5
NR2E1	TRNAU1AP	1.27089238E-3
SP8	PDGFA	6.43926526E-3
FOXA	KLHL12	5.24670238E-4
NR4A2	VPS33A	3.95061907E-4
EGR1	TET2	5.41459818E-2
IRF	PRRG2	2.26498076E-2
SPIB	ATPIF1	6.65578544E-4
NFY	SLC36A1	4.3481212E-3
RUNX1	IL6R	1.2148373E-3
IRX3	NDRG1	9.04059144E-4
IRF4	ADSS	5.95409503E-4
FOX	SPOCK2	2.87611431E-3
TFAP2C	CD302	1.01099728E-2
GTF2I	TMEM51	1.9430704E-2
WT1	ALOX12B	1.00027154E-2
TFCP2L1	KLHL42	1.75716609E-2
IRF1	SEMA6C	5.53746083E-4
RARB	ARHGAP27	1.59783489E-3
ZIC4	CARKD	7.07147955E-4
ZNF232	ICOS	4.69131616E-4
ETV6	APOD	2.6871446E-4
HOXD12	ZBTB7A	1.56595314E-2
IRF1	SERPINF1	1.64507452E-3
SP4	PSENEN	4.48681996E-3
GATA2	BLOC1S3	3.13387968E-4
NR4A2	MRPL34	1.32866582E-3
ZIC3	DYNC1LI2	1.06696604E-3
NR1H4	SLC25A4	8.93300248E-3
STAT5A	DMWD	1.28539774E-3
MAFF	FURIN	1.17577111E-1
IRF2	ZFP90	1.52861196E-2
POU4F2	FBXW7	4.11912236E-2
KLF14	CS	8.31616383E-2
PBX	TMEM126A	2.17075905E-2
NR2F1	SRCAP	3.67346939E-3
ELF1	ZNF649	2.34291313E-4
ISX	ZNF385D	5.2304483E-4
NR2F1	BRI3BP	8.68657913E-4
MAFB	USP36	5.10220595E-4
HOXB13	SLC25A16	9.20022014E-3
POU2F1	DNAJC1	2.13472892E-3
SRY	ZFP36L1	4.66662211E-4
BHLHE40	RNF220	4.59774442E-2
PAX7	HSPH1	6.174252E-4
SPI1	KIN	1.2412872E-3
ESRRA	SYT11	1.45625877E-3
ZIC2	TUBGCP6	1.2813751E-4
CEBPG	CARD11	1.39780055E-3
HOXC12	TMEM30B	1.53468455E-3
IRF3	APEX1	2.39992855E-2
OSR2	LPAR5	1.280835E-3
GLI2	NUP188	4.31094211E-4
PITX3	LPPR3	7.25158016E-4
ELF3	GPCPD1	2.39897495E-3
TBX1	KLHL17	2.52833101E-4
TBX2	HAPLN3	1.32993449E-4
SOX21	CBY1	1.7571353E-4
WT1	GALNT7	9.27950744E-5
FOXJ3	PLLP	1.3289873E-2
NFE2	IRF4	5.32805337E-3
EGR3	CFB	3.11574767E-4
HOXB3	LYRM2	1.21137127E-3
FOXJ3	FCHO1	7.58319977E-3
POU2F1	ANKRD11	1.45631854E-2
KLF7	PYGO2	1.10530918E-2
TP53	PPP1R35	3.3055927E-3
TEAD1	AKT1	9.57386392E-3
MYOD1	DICER1	6.95048319E-4
TFAP2B	COPS7B	8.47563791E-4
ELK1	PLEKHH2	1.99830777E-3
MAFK	USP40	5.44514784E-4
THRB	MAP3K3	6.28973145E-5
GATA3	TNNT2	1.94717233E-4
TCF3	ANKRD2	7.48576924E-3
ESR1	TNFAIP3	1.24961869E-2
GATA1	UBN2	3.8437811E-4
TBX5	NIPSNAP3B	1.10674773E-4
TFAP2B	ENG	1.22880423E-3
GATA3	PKN2	1.3333488E-2
IRF	PDGFB	3.5015824E-4
ATF4	SCO2	4.5833854E-3
CEBP	SERINC1	2.67576922E-2
CEBP	FADD	2.39833852E-4
TEF	ADAM17	4.66374606E-3
DBX1	ARFIP2	1.56742736E-4
PHOX2A	GPM6B	1.16387521E-1
HOXD1	OLFM3	2.76720858E-2
SP3	PPM1G	3.75096227E-2
YY2	ATF1	7.53040694E-2
TCF7L1	C15orf37	5.46497512E-5
LHX3	CNIH3	5.58766412E-4
RUNX	NAA16	6.24242772E-4
HOXD13	CAP1	1.10331653E-3
TP53	KCNMA1	2.95439661E-4
FOXG1	SGCA	1.03328313E-3
CACD	TCF3	3.2076139E-3
ZFX	PPP2R4	9.44703177E-3
ZNF35	MDM1	1.35063839E-3
CREB1	GPR56	2.53733389E-2
EWSR1	SFRP2	1.59535121E-3
FOXA	RNF126	5.85488944E-4
SP4	RPS10	8.77302921E-3
SOX17	TEN1	3.06741473E-4
AP3	ASGR1	3.22883764E-2
OTX2	MTRNR2L8	6.13299156E-4
ZNF143	ZW10	4.2183536E-2
INSM1	MBOAT7	5.00805772E-3
SOX2	ASNA1	1.61140217E-3
REL	NCAPH	1.96463876E-3
ESRRA	KIF21B	8.70140689E-5
ELF4	RAC2	1.10313764E-3
MYOD1	MIDN	4.02300348E-3
HOXC10	PEX13	1.11228344E-3
ZNF281	SLC25A29	2.97633066E-4
E2F3	NR2C2AP	5.87463557E-3
FOXI1	BSG	8.04485067E-4
IRF	SLC2A2	1.8646737E-1
ELF3	FAM63A	1.56594118E-4
BACH2	NME4	3.53762383E-3
EBOX	IRF2	7.47360927E-3
KLF4	TMEM154	1.89179941E-3
ZNF232	MIEN1	2.30150892E-3
ELF3	SSR3	3.79605753E-2
TFAP2	SNAP29	9.11777935E-3
GCM2	ZNF592	7.49601177E-4
CEBP	C1orf50	4.55394728E-4
CACD	LTB	3.32373603E-3
DPRX	EAF1	7.54125465E-3
HMX2	NUDT5	2.37156084E-3
PPARA	SPAG5	5.90545735E-4
MAX	BDKRB1	4.60591931E-4
HBP1	RPS25	4.76532918E-3
GATA4	KIF21B	4.60106357E-3
FOXO3	C11orf84	4.12181617E-4
NFKB	HTRA1	4.49379714E-2
POU2F1	KIAA0895L	2.49222033E-4
SP1	AVEN	1.20464919E-2
SPI1	SYNDIG1	1.96569352E-2
ETV3	ZIK1	7.806317E-3
IRF5	LRP1	1.0883564E-3
HOXB13	SYT1	2.01789282E-3
PATZ1	PRICKLE4	1.56183608E-2
ATF7	ALS2	1.04695241E-2
IRF2	CMIP	4.65509463E-3
SOX10	LMTK2	1.86558865E-2
KLF12	HIST1H2AB	1.64230331E-3
ZBTB18	TBL3	6.32770069E-4
GBX2	SSH1	8.21484956E-3
NFAT	ARHGEF38	2.50007179E-3
TFAP2A	R3HDM2	4.9656575E-3
RARA	CA4	3.62974E-2
HNF4A	SREBF2	5.89338654E-4
IRF	GALK1	1.12632649E-3
RREB1	HNRNPUL1	1.41081477E-2
SOX	HPD	5.78626863E-4
ZNF232	KDM5C	5.55631937E-4
USF	AK4	3.14922035E-2
FOXK1	FAM53B	2.86484947E-3
PATZ1	MESP1	9.37029295E-4
ELK1	PRICKLE4	2.23321442E-3
TCF12	KIF7	3.89472297E-4
ELK4	RPRD1B	9.85668313E-2
HOXC9	RNASEH2C	2.36328095E-2
VDR	NDUFS2	1.81100195E-4
LHX9	TUBD1	2.78890377E-3
NFAT	LYNX1	7.91374741E-3
EGR2	TRIM35	5.31846395E-3
POU	TOX	5.63229395E-3
AP1	ATN1	3.5441542E-3
MAX	SNX15	2.61040674E-3
SOX18	COASY	2.80544142E-4
ELF2	ZNF667	8.85439788E-4
TFAP2B	KRT10	6.30401612E-5
SP3	ERVFRD-1	6.63352259E-3
TOPORS	DDIT4	1.55977466E-3
TFEC	WDR62	1.51304348E-2
SOX7	COPS6	1.75212784E-4
POU3F2	RHOQ	4.20327071E-3
GATA3	L3MBTL3	2.53935132E-4
ETS1	WRAP73	1.53458106E-3
SOX13	CYP4X1	5.84708957E-4
ELF1	TELO2	2.43379137E-2
POU3F2	CYP7A1	9.51391153E-3
NFIC	TFB2M	1.12914783E-2
ASCL2	ANK2	1.45181477E-1
FEV	RPS6KA2	1.04133119E-2
HOXD1	LIX1	7.36801271E-2
KLF4	SH3GL2	1.5490117E-2
GFI1B	REN	3.64145658E-2
FOXJ2	HP1BP3	9.34364338E-4
CUX1	CDC42EP4	1.88722264E-2
PPARG	AGRN	1.54442363E-2
FOXK1	IRF8	1.47138079E-3
NR3C1	SOCS4	7.42087279E-3
TCF7L1	ZBTB39	2.33449094E-1
FOXC2	ST3GAL3	6.39535063E-5
SP1	NKIRAS1	7.43080252E-2
ZIC3	TMEM135	9.97128645E-3
ZIC3	ALG9	1.7817528E-3
SOX7	SMG6	4.05473377E-3
HOXD11	LDB3	4.71024836E-2
HERPUD1	PIGV	1.25154794E-4
RXRA	ATP6V1G2	1.33413558E-4
PAX8	LCN15	1.55191449E-3
SOX8	TRAM1	3.70765067E-4
ERF	SHC3	1.77322727E-2
FOXD3	PPAP2B	1.140984E-2
FLI1	MTSS1	7.60446081E-3
KLF16	WDR45B	1.91258116E-4
TFAP2A	ZBTB37	5.72518789E-4
CACBP	EBAG9	1.94104935E-2
BHLHE41	TMEM240	5.7976616E-3
EWSR1	WIBG	3.45609958E-3
ETS	B4GALT3	3.96886836E-3
HNF4	PPP1R12C	3.09023221E-2
HOXA10	RANGAP1	9.93349683E-5
E2F2	FEM1C	6.94579843E-3
HOXA9	ZZEF1	1.76493465E-3
KLF12	L3MBTL2	3.87524044E-3
ZNF281	EPN1	3.82728506E-2
GLI	FAM118B	8.28871376E-3
CEBP	DLX1	2.18575044E-2
CTCF	PFDN4	7.46265253E-2
ESR1	FAM83A	3.34433301E-2
GTF2I	RAD23A	4.42897106E-3
EGR1	JUNB	4.32899983E-3
RAX	HLA-DOB	7.46834503E-3
GATA3	C19orf47	1.18748743E-4
CEBP	HSPA12B	8.84814819E-4
TFAP2B	C9orf78	1.29011657E-4
MEIS1	RPGRIP1L	2.34072058E-4
IKZF2	IFI27	8.49841195E-3
EGR	LDLRAP1	2.79251126E-3
HOXA6	METTL16	1.85645002E-4
PBX1	RSPH3	2.62493247E-3
ZNF350	TMEM176B	1.59874729E-2
RREB1	HOXA9	1.02003337E-3
IRF4	DDR2	4.94630903E-2
NFIL3	ZC3H13	3.50507931E-2
ARNT	MAPK7	1.94449903E-4
CRX	TAGLN2	1.43466754E-2
HNF1	TRERF1	7.57699524E-5
SOX	MYO1A	3.40979237E-2
HINFP	REPS1	6.71025918E-3
NHLH1	BCO2	8.18540434E-3
NFE2L2	MCM10	1.03807596E-3
NR4A2	FYN	2.36696621E-2
TEAD1	NFATC2IP	3.77319767E-4
MYF6	CHMP4B	9.83873952E-3
HIC1	GALNT14	8.83002208E-3
PLAG1	IKBKG	2.34741784E-4
MNX1	NME2	4.92416404E-3
PPARG	ECH1	5.1471776E-2
NFE2L2	TMEM159	5.64813218E-4
HOXA10	HLA-DOB	1.81412273E-2
LHX8	PECR	5.02344273E-2
STAT1	PCDHGA7	1.15462903E-4
ELF3	SMNDC1	1.17732144E-3
TFAP2A	RPS6KA4	6.46717344E-3
ZNF740	PIGH	1.89225099E-3
MEF2D	AGTRAP	4.98774096E-4
GATA	RCCD1	2.25978333E-3
VAX1	C6orf89	7.75543313E-4
E2F1	ZNRF3	4.29250493E-3
PLAGL1	PPIL4	6.96365233E-3
CEBPG	GATA6	8.59657471E-2
NFKB1	RBM23	9.07455285E-4
SOX8	KCNJ10	1.05742941E-4
PAX4	PAK1IP1	4.8175003E-3
HOXD13	TNRC18	3.60136197E-2
PRRX2	TRAPPC3L	1.17468127E-3
HOXD9	CPNE6	8.11197226E-4
PITX1	ABCC1	4.65860786E-5
FEV	ZMIZ1	2.77952195E-3
POU3F2	PLA1A	4.93248656E-3
FOXN1	CDC20	4.49476105E-5
RARG	SEC22A	6.13692818E-4
TCF7L2	VDR	5.32356269E-2
NFE2	BMP3	8.43312224E-3
GTF2I	TSC22D2	8.56056491E-3
MYEF2	SEPT4	1.95307202E-2
HSF1	PET100	8.49777207E-4
POU5F1	NELL2	2.19446249E-4
TFAP2C	HES1	2.78900366E-3
KLF12	ACER3	6.58009094E-2
NR3C1	PIK3AP1	9.14316206E-4
TFCP2	TMCC3	1.87850348E-3
GATA3	LRRC41	6.49196803E-4
IRX5	NCAPG2	3.17548637E-4
POU2F1	PCYOX1L	1.22179093E-3
STAT	TPST2	4.73062288E-4
CTCF	WFDC1	7.77355807E-4
ZSCAN16	GSTA4	1.93672968E-4
KLF4	POLR2L	5.64055034E-2
RFX7	KMT2A	3.42772713E-4
OBOX3	ZNF503	3.64060675E-2
TGIF1	LANCL2	3.81132006E-3
RARG	CYS1	4.43540156E-3
EGR	PHB	8.36097838E-3
SPIC	KRT24	1.34834088E-4
SP3	RPL7L1	1.2255376E-4
ELF2	SLAMF6	1.67878332E-3
HF1H3B	THAP3	1.95534934E-4
FOXO4	ESD	7.52653879E-5
CTCF	SMARCA5	9.30876748E-3
TCF12	MRPL34	6.88596461E-2
ESRRA	TIFAB	5.19208459E-4
HOXB3	DGCR6L	1.0306913E-3
RAX	HOOK1	7.90649319E-3
POU3F2	PPP2R1B	1.86679549E-4
FOXO3	ADAMTSL2	1.23315987E-4
KLF16	GCA	4.52430163E-2
BARX1	FAM96A	4.83301615E-4
SP8	REXO1	2.56436311E-2
HF1H3B	ST20	3.58518751E-3
MAFK	CEP72	1.13771076E-4
REST	UBXN1	1.70293836E-3
PPARG	CMYA5	5.64050289E-3
TCF12	TRIM69	9.08821323E-3
FOXO1	STYK1	1.14450716E-3
DLX5	NCOA7	6.64451827E-3
KLF4	ATP8A2	6.23547107E-2
TBX20	SNUPN	2.00161973E-3
TFEC	SLC25A26	3.50435633E-2
GSX2	SLC26A8	2.34974272E-4
ESR2	PDXK	3.95970192E-4
TFAP2C	GPD1L	4.01513382E-2
DBX1	NARG2	5.87319221E-3
BARX1	ENPP4	6.58749745E-3
KLF4	SLC2A6	2.7444238E-4
TOPORS	IGHMBP2	1.69977977E-3
ZIC1	DUSP15	2.46486526E-2
FOXJ2	C5AR1	1.35474239E-3
TGIF1	EBI3	7.12876233E-4
ZFX	NAGA	3.88817847E-2
PAX4	TMEM126B	3.05696282E-3
SOX8	ACLY	1.72887396E-4
EWSR1	LENG1	2.68794181E-4
KLF13	TMED1	1.55158984E-4
ZNF589	HYAL1	8.96391533E-3
CEBPB	CORO1B	2.13562873E-4
FLI1	ARID3A	6.89929445E-3
FOXL1	NACC1	1.95760204E-3
ZNF35	C19orf70	8.53711569E-4
TFAP2A	TNFRSF18	4.79982999E-3
ZIC4	KLK13	3.32147282E-4
POU2F2	ZBTB20	7.27264585E-2
ARID3A	CENPP	2.95081967E-2
STAT5A	CSF2	3.81112056E-4
SOX9	L2HGDH	3.38271631E-4
GABP	CDK17	8.11012188E-4
CREB5	ZNF554	6.68412511E-4
SRY	OTX2	3.20802005E-3
FOXA2	SLC16A4	2.74528748E-3
GATA1	NFE2L2	1.6078064E-3
IRF8	LGALS12	4.13915561E-3
MYB	CHEK2	4.40394344E-4
TFCP2	DUSP9	6.29128657E-4
MAX	RNPEPL1	1.98915343E-4
ZFX	PIK3R2	6.63406285E-3
FEV	SEMA4F	7.93374654E-4
IRX5	COMMD2	1.84844699E-3
FOXL1	PAF1	1.97824423E-2
E2F1	ARL2	5.91404735E-5
NFKB1	BIRC5	1.73925689E-4
CTCF	NFIL3	5.34750431E-4
RUNX	COQ10A	1.15370353E-4
ZNF232	TGFBR1	2.67512932E-4
PKNOX2	ISCA2	1.49870235E-3
TFAP2A	TRAPPC9	3.27922898E-3
CPHX	NIPAL2	4.583319E-4
STAT	INTU	3.43911328E-3
GATA	SIRT6	8.41578865E-3
MYCN	LACC1	4.27032094E-4
IRF4	CD274	1.9984904E-2
TCF3	CDC6	3.07561291E-3
TFAP4	JUP	3.21127846E-2
ETV7	NIPAL2	7.11647049E-2
BATF3	GLI4	6.82312025E-4
ESR1	ATG4D	1.00289136E-2
ESX1	HSPB7	7.50603673E-4
ELK1	FAM127B	1.23302945E-2
HF1H3B	TOE1	5.5007295E-3
ETS1	FASTKD5	7.31078879E-2
HOXC10	SH3D19	4.16142397E-2
FOXO6	PCMTD2	8.01679421E-4
HOXC12	TMEM140	2.56028236E-4
USF	PIGW	2.58760108E-2
ETV5	MRPL3	7.41281967E-2
HF1H3B	SLC25A34	1.21212121E-1
TBX5	CECR1	4.28571429E-2
RARB	KIAA0319	1.16688085E-4
RARG	CACNA1A	2.83799477E-5
NR2F1	PLB1	1.09691881E-2
HNF4A	DCP1A	2.18345258E-3
TCF3	DNAJB5	7.67435831E-2
DRGX	PTPDC1	1.42746849E-4
MZF1	PCDHB14	4.01339479E-4
FOXF2	HACL1	1.01961909E-4
EMX1	ZNF267	6.63754576E-3
FOXO3	GPR183	3.57797205E-3
TFAP2A	ITGA6	2.01239895E-2
PKNOX1	NDUFB10	5.15698022E-3
TCF4	ITM2C	8.54520837E-3
FLI1	C10orf32	8.88851508E-3
ELF1	PDCD11	4.49896591E-4
FOXC1	TIGD3	8.03297372E-4
HNF1	DNAJC16	5.4303367E-4
ZNF282	GSTK1	1.68232828E-4
VDR	ATP1A3	4.73938328E-4
IKZF1	C7orf63	5.48262519E-4
CREB3L1	HNRNPA1	2.04155768E-3
NFIC	AIP	1.69592075E-3
ZNF219	C11orf21	1.769607E-3
EWSR1	TNXB	3.3411958E-4
POU2F2	SPSB4	2.25161723E-4
EGR1	SAV1	5.44459432E-4
HF1H3B	CNOT11	4.48521548E-4
PPARA	MUS81	2.4256959E-2
ZNF713	ZNF285	4.72688117E-3
OBOX1	CBS	1.15202155E-4
STAT1	ZNF235	6.53790424E-3
HNF4A	NHP2L1	9.09736001E-4
EGR3	JAK2	2.53340694E-3
ZNF143	RRP9	5.10705667E-4
TCF21	BRD3	1.64001043E-3
NFKB1	GATA4	2.19915808E-2
GMEB2	CCNK	4.99274153E-3
PKNOX1	XPO1	6.7149742E-2
ELK1	C17orf85	4.10310111E-3
NKX3-2	TGFA	5.11207329E-4
AR	MUC12	7.91068348E-3
RARG	PHF23	2.24759372E-3
EWSR1	CMTM5	1.91391015E-2
SP4	RAVER2	2.09009382E-2
IKZF1	GTPBP2	3.74297872E-4
FOXO4	GDI2	4.70752633E-4
LEF1	ST6GALNAC3	6.50461148E-2
AR	FAM124B	1.04057847E-3
ESR1	C11orf83	4.71738812E-4
ZBTB7A	TNK2	2.29738648E-4
GATA4	HSD11B1L	6.82822245E-5
NKX2-6	ATP5L	1.54233988E-4
RUNX	CBS	4.33291853E-4
E2F1	CDC42EP2	3.38789445E-4
MAF	WNT2	2.34939839E-4
POU3F2	ACRBP	1.57955889E-3
MYBL2	TSC22D1	5.39529546E-5
TBX15	CTSA	5.36351294E-5
EGR3	AKT1	1.18781549E-4
FOXA2	FOXP3	1.06240807E-3
FOXA1	C17orf53	4.40362855E-3
HMX2	LCA5L	2.49141849E-3
SP4	PHF23	2.84889802E-4
NKX2-1	PHPT1	7.84155131E-5
ATF6	PEBP1	9.99391963E-3
TEAD3	SERPINH1	1.39519137E-3
CREB3	SBNO2	3.0500544E-4
HNF4A	AP3B1	1.63959665E-3
RARB	GBP3	7.28316523E-3
ZNF143	PPCS	1.03042136E-3
KLF14	MATK	1.39705303E-3
ZBTB14	SLC16A10	9.86393738E-2
HIC1	SPATA33	1.24188175E-4
KLF14	DNAJC1	8.44306694E-2
FOXC1	SEPT9	7.25350445E-3
TCF3	KATNB1	6.59526128E-3
RARA	MUC2	2.21758276E-1
POU3F3	HIST1H2BI	3.32187223E-2
MYEF2	ADAMDEC1	3.3204952E-2
LHX5	PPP4R1	2.98084017E-3
BACH1	CHTF18	2.17196278E-3
ELK3	CLASRP	8.55893088E-2
POU2F1	TNFAIP8L2	9.83812273E-3
IRF9	TM4SF5	1.03662861E-3
MYEF2	MAML2	4.87598652E-3
MNT	MDM2	4.76860913E-3
ZNF281	LPAR5	1.20917556E-3
MYB	WDR18	3.00749223E-4
ZNF691	IFIT5	8.81320827E-5
BHLHA15	NRXN1	1.2540466E-4
MYOD1	PFKP	4.65189093E-2
IRF4	UBE2D3	3.08180411E-2
CEBP	NAPA	1.47840931E-3
CTCF	PER1	3.0969827E-3
IRF7	ZSCAN31	1.01264156E-4
KLF14	HMGCL	1.92901713E-3
POU5F1	EZH2	8.03334437E-5
GTF2I	GYG1	6.37412447E-3
MAFF	APOE	1.13888597E-3
ZNF143	C9orf43	2.26531298E-2
HAND1	ASPG	6.08851884E-3
RELA	JMJD7	3.66719891E-3
SPIC	SYTL5	5.41789413E-3
HOXC6	SLC26A3	6.75862069E-1
FOXA	CTXN2	2.09643606E-3
RXRG	BSPRY	8.64518783E-3
ETV1	LSM5	2.95891958E-2
RREB1	ZC2HC1A	4.41804526E-3
BATF3	NIM1K	8.49694315E-4
NFIC	MAP3K6	1.08737577E-3
BARX1	TMEM184B	6.22690463E-3
HOXB8	CAMK4	2.46008593E-2
BARHL2	LMOD1	1.11913104E-2
MYEF2	SLC25A10	2.04083082E-4
TBX5	MLYCD	9.50347829E-3
FOXO3	ATP5B	1.46083948E-4
ZNF219	TBC1D30	1.9209021E-3
DPRX	THUMPD2	1.21154372E-3
NR3C1	TUBD1	3.27215461E-3
RFX4	PPARD	1.10343306E-4
NHLH1	TRAF6	1.66643138E-2
NHLH1	IQCD	3.32035081E-3
SOX17	CYB5R3	8.85515497E-4
FOXA2	ATP1B2	1.5066797E-2
EGR2	MYB	1.1841124E-1
PKNOX1	PHLDB1	3.89479496E-4
PPARG	FASLG	2.88692863E-2
IRF9	TRPM3	3.74021313E-4
SPZ1	PRKD2	5.69958165E-4
ERF	KCTD20	2.4917073E-4
IRF	ZFAND2A	4.83060038E-4
KLF16	HSD17B10	4.38892949E-2
FOXK1	RIT1	2.66917123E-3
RUNX3	MAPK3	1.00817035E-2
HOXA7	MKL1	1.23073066E-2
NOBOX	CYP2C19	9.66101695E-2
POU5F1	TMED1	1.68516946E-4
HNF4A	MTFR1	8.55871276E-5
KLF13	PDZK1	1.01881912E-3
KLF4	TMEM59L	4.40924638E-3
SOX21	PLCB2	7.89707906E-4
HES1	B4GALT4	1.72856751E-3
HOXA10	HMG20B	2.25984431E-4
MYOD1	THY1	1.47734847E-4
ZFX	RCN1	3.24644178E-2
HF1H3B	DVL2	3.44842147E-3
RFX4	LGALS4	3.53247603E-2
HIC1	CCL25	5.53191489E-2
PAX7	RGS18	2.39231063E-4
EGR4	ST3GAL5	3.47335683E-2
NFKB	DNAH12	1.3453233E-3
KLF14	CEPT1	7.17997976E-2
ZNF75A	HELZ	1.61697437E-3
HOXD10	GPX3	1.68858379E-3
CCDC6	DST	1.65299129E-4
SOX7	STX16	1.85295705E-4
SOX10	CSGALNACT1	8.88289709E-3
NKX3-1	AP4S1	1.45475706E-2
FOXI1	ZBTB8OS	5.16163853E-4
RREB1	CDK18	5.24979405E-4
OBOX5	BIRC2	3.77934938E-3
ELF2	APOM	2.275984E-3
GLIS2	MLLT1	2.4505905E-3
MYB	NCOA7	9.14901617E-3
TFAP4	C15orf38-AP3S2	2.16931275E-3
TFAP2C	ANGEL1	1.15571253E-3
CBX5	AK2	7.16357014E-4
TBX19	WEE1	8.79386592E-4
ALX1	CBLB	5.74057258E-3
FOXJ1	COX7A2	7.06751055E-3
SOX17	POLDIP3	2.3427168E-2
LMX1A	ZBTB9	1.02149869E-3
SOX10	PTPRB	1.82173064E-2
EGR	FCHSD1	6.48017889E-3
TCF3	THAP4	9.74557223E-2
GATA1	C19orf40	6.01032881E-3
FOXO3	SLFN5	2.52398547E-3
HAND1	ATG13	8.11025582E-3
RBPJ	C5orf24	1.18547443E-3
SIX4	DIRAS2	1.95112478E-4
RUNX2	PHF23	1.04281182E-2
AIRE	CALM3	1.20529934E-4
DMRT2	GPRIN1	2.03193271E-3
AP1	ANXA9	1.79430731E-4
RUNX3	ARSA	1.17031593E-4
IRF7	GABPB2	2.42009425E-4
REST	RIOK1	5.37505055E-5
SOX17	TANGO2	4.22722404E-4
EGR3	GABPB2	1.89545843E-4
SOX14	PRPF4	2.08202296E-3
SP4	CISD2	5.6655383E-2
ZNF219	EGFLAM	5.98041415E-2
RUNX	E2F6	3.25457783E-4
ESR2	ZNF844	3.16124238E-4
ELF3	EMP1	2.04408565E-3
KLF14	NAPA	7.27330229E-2
EGR4	LYSMD3	9.37995074E-3
IRF7	TWIST2	1.37167235E-2
ETS	DSCAML1	1.53909142E-3
HOXA6	HLA-DRB1	1.84514917E-3
FOXD3	GNAI3	1.99467577E-4
ELK1	ZNF506	8.97420012E-3
STAT5A	ZNF354A	3.51676798E-2
RREB1	ABHD14A	2.48148602E-4
CPEB1	DUSP12	3.88732608E-4
EWSR1	DCAF6	1.77044987E-4
CTCF	TMEM65	9.58648924E-2
TFAP2A	RNF39	8.85696177E-3
LHX9	NCF2	8.82155887E-4
POU3F3	HEPACAM2	4.73811902E-2
TP53	GPA33	7.34558683E-4
USF1	LMNA	3.30234148E-4
HBP1	CXCR2	5.91312135E-4
CRX	LTB4R2	9.01767306E-4
STAT6	PPARD	2.28684653E-3
ZIC3	NBR1	4.74996867E-2
POU3F4	PTMS	7.66273158E-4
YY1	C19orf35	8.25390036E-4
TFAP2A	DCTD	8.4092249E-3
EGR3	RHBDD2	2.73260188E-2
TCF3	SEMA4B	1.484987E-2
SP4	HEATR2	8.02076373E-3
ZNF524	HOXC9	3.0584359E-3
SOX10	GTF2H3	3.50624544E-4
TFAP4	DPEP1	5.03745803E-2
NR3C1	NPL	1.97779602E-3
GATA	POLR3C	4.31063453E-5
MESP1	SLC36A1	3.28079297E-3
RARA	LIMS1	3.19503088E-2
REL	SKIV2L	4.2892082E-4
TEAD1	MECOM	3.53664932E-2
IKZF2	TMEM104	1.88016397E-4
FOXO4	HTATSF1	6.52388428E-4
HOXB7	CUL9	2.95310707E-5
NR2F2	C17orf97	2.52067907E-2
LHX8	TRAF2	5.17015905E-3
REST	TRIM26	9.27860933E-3
CACD	PLEKHH3	1.29051802E-4
FOXJ3	RIT1	1.7885263E-3
MTF1	KIT	1.92023815E-4
HLF	ITM2C	6.45024303E-4
HOXC6	PPAN	7.3650943E-5
MYOD1	PABPC1	5.07904056E-3
PKNOX2	PDGFC	4.9257757E-2
SP1	RPLP2	1.98143095E-2
KLF12	PANK4	6.99463451E-3
CREB1	SPATA2	9.11491179E-3
BACH2	ICT1	3.53401204E-3
PATZ1	LGI2	2.45152266E-2
SPIB	TSSC1	1.60567893E-2
TFEC	P2RX1	1.81595429E-4
ESR1	XAB2	7.41965769E-4
EWSR1	ABCA7	1.47592686E-2
NR3C1	NEIL3	5.4272137E-3
TP53	MYO19	2.96497303E-3
ZNF281	BIRC5	1.09230272E-3
KLF12	ALOX12B	1.81844943E-2
MYOD1	ZYX	1.66167556E-3
LEF1	TMEM55B	2.28189985E-2
ZNF281	CYTH2	1.06561681E-4
SP8	PDCD5	6.98446898E-3
ZNF282	NHP2L1	1.78195711E-4
ZNF282	ATAD3B	5.3613519E-5
IRX2	WWTR1	9.49093111E-4
ZNF75A	AZIN1	2.64304093E-3
ARID3A	LGMN	1.04141742E-3
SP1	C22orf26	3.6361625E-2
FLI1	PMEPA1	2.10427346E-3
NR2C2	DPYSL5	8.13238518E-3
CREB3	SSR1	7.72408558E-4
TFEB	TOP3A	4.56207647E-2
BARX1	ZNF281	2.73038769E-3
RBPJ	ADAT3	4.75856197E-3
SPI1	PUM1	2.78930157E-3
HNF1A	STRADB	5.98958021E-4
CEBPB	FJX1	2.67445908E-5
HF1H3B	FES	4.51692183E-2
NR4A2	GEMIN4	3.78516129E-4
PATZ1	ZNF740	5.85892988E-4
EN1	CLRN3	1.99428861E-1
CREB	POR	2.05347498E-4
FOXJ3	GRB7	5.16063092E-3
LHX2	ZNF148	3.34452555E-3
TFCP2	LZTS2	1.58091185E-2
AP1	NSD1	1.93509264E-4
HOXC12	PSMB5	2.59249375E-3
FOXA	PDLIM3	2.33036745E-2
SPIC	FHAD1	2.65615026E-3
E2F4	WDR73	1.47982449E-2
ESRRG	OPLAH	1.00591426E-2
NFE2L2	KLF10	3.2640158E-4
MTF1	DLG4	2.12462687E-4
SPIC	TMEM30B	6.21369282E-3
RFX2	DCTN1	6.04963254E-2
EGR1	RNF26	1.89015851E-4
SOX14	MRPL38	3.61778345E-4
RARB	ARHGDIG	5.04060171E-4
SOX1	NEDD4L	1.71712287E-3
RFX4	SKI	3.52581909E-3
NKX2-5	SPEF2	1.24634544E-3
NR2F1	ANAPC5	3.82375585E-4
SEF1	KIAA0513	5.31458414E-4
ARID3A	SSRP1	1.40873836E-3
FOXK1	ADH1A	5E-2
GABPA	ELF4	2.93755651E-3
HOXA13	TSHR	2.8907796E-4
ELK3	APOM	7.05700259E-2
NFE2	ENOX1	3.38045149E-4
RBPJ	PDGFB	4.86028403E-4
MYB	MON2	4.97179264E-4
ARNT	ALDH9A1	9.07199466E-3
HOXA10	C8orf59	2.77573704E-3
JDP2	LYSMD4	1.05907532E-3
SPIC	SIAH3	6.28702522E-5
WT1	ZNF296	1.00838797E-4
ZIC3	IRF1	6.20117743E-3
ZFX	SLAIN2	3.94388464E-2
NFAT	ATXN2	7.53558062E-4
ELF3	MRPL4	1.21000083E-4
HOXD12	CYP1A1	4.31753618E-3
RFX1	RPTOR	6.78870014E-2
PPARA	GPS2	5.5131926E-4
TCF4	ABCA3	5.00868108E-4
POU2F2	NEURL1	1.19365188E-1
ELF4	ARCN1	1.51781864E-3
SOX4	RUNX1T1	8.23741275E-4
DMRTC2	SLFN12	6.6782677E-3
KLF13	FICD	5.97743977E-3
LBX2	ATR	9.66201004E-3
HNF4A	MTSS1L	2.05744381E-2
KLF4	RAB4B	5.39316416E-2
SOX7	WDR61	4.32051208E-4
HIC1	THOP1	3.09977201E-4
SPIB	LIMS1	5.84609425E-2
FOXL1	ZADH2	8.46298807E-4
FOXO1	HLA-DRB1	6.38195832E-3
REST	CYTH1	3.16851065E-4
RFX4	TTC22	4.0571534E-3
TEAD4	KIAA0513	4.68281817E-3
FLI1	NME3	9.49111725E-5
FOX	GBP4	1.04186952E-2
CEBP	KIAA1683	4.86299654E-3
KLF12	LYRM5	6.80813374E-2
GSC	ACSF3	2.99344215E-4
NFKB	SYNPO	2.19241929E-2
PLAG1	WAPAL	2.31950997E-3
STAT1	RPL10A	9.56440479E-4
NKX2-5	GIMAP5	1.56566405E-2
HOXD13	FAM227A	2.15093498E-4
ETV3	GPATCH8	8.19639324E-2
FOXD1	CXCL1	2.46696755E-4
RBPJ	POLR2E	5.21516831E-3
RXRB	NUDT18	2.93855495E-4
KLF7	GBGT1	2.13787404E-2
DOBOX4	NEDD4	7.47744896E-3
FOXD2	WBP1L	1.03434E-3
HOXC13	GCNT2	2.24279945E-2
MEF2D	HSPB1	3.22651847E-2
HOXA2	ZSCAN12	2.03491544E-4
ZNF691	CLEC2D	9.13795462E-4
HOXC13	RERGL	1.2892562E-1
ZEB1	TMEM261	5.70877156E-3
MEF2B	PRKAR2A	4.96103654E-5
ARNTL	RIN1	6.68041237E-3
SPDEF	CASZ1	1.46117202E-2
PATZ1	OIP5	5.68223124E-4
FOXO4	FBXW9	2.64615678E-3
NR4A2	HYAL3	7.80242118E-4
REST	GNG13	1.16320813E-3
EGR1	FBLN2	8.22009329E-3
ETS2	SIN3B	1.86438229E-4
ZNF282	COL4A1	1.26084421E-3
ZBTB14	CXCL12	7.14640199E-2
HOXB3	KCTD6	5.35933625E-4
ZNF740	PAMR1	3.44825497E-4
NFE2	ARAP1	9.82150143E-4
MYB	DYNLT3	5.827557E-3
HIF1A	C11orf71	4.54271747E-2
AP3	CPSF6	4.44301921E-4
PITX2	LRRC8D	3.05719027E-3
FOXP1	EHF	1.13780972E-2
SOX11	PHF12	3.13013136E-3
ESRRG	THAP9	3.02966213E-4
SPI1	CTDP1	1.06580635E-2
GATA1	SULF2	4.68843919E-2
EWSR1	DGUOK	1.06763651E-2
MNT	PLIN2	1.01457549E-2
STAT6	ENTPD2	5.61873419E-4
NFYA	CTSL	4.11796789E-2
PPARA	CD160	1.23281541E-2
GATA3	VPS25	4.80010026E-3
NR2F6	SRP68	9.07515981E-4
ZNF219	TINF2	6.54740349E-4
SP8	CCDC24	5.74162679E-2
NFE2L1	MDH2	1.96422118E-4
NFKB	TSHZ1	2.005301E-2
SP3	SYP	6.12536924E-2
VSX1	PPIA	2.81093794E-3
SOX21	PTPN2	1.08824044E-3
SP1	POLR3H	6.26646382E-2
RREB1	PPP2R5D	6.83036389E-4
E2F8	SENP8	7.27604958E-3
HOXA10	EHMT2	8.00025197E-4
ETV6	WDFY2	3.72043197E-2
NKX2-3	PPP2R5B	1.23742964E-3
HNF1	ZNF391	2.12705115E-5
TAL1	CPT1B	6.06449864E-4
SRY	WIPF3	5.84352293E-4
MYEF2	FBXL22	1.6E-1
SNAI2	ARL5B	1.97101449E-2
SHOX2	MSH5	6.58277071E-3
SOX11	ODF3B	1.55072191E-4
AR	SPATC1L	2.10359211E-3
ELF5	CCL8	2.22427035E-2
NR5A2	PPP1R1C	1.56995372E-1
ZNF384	CYP4F3	2.45694109E-2
RFX2	EHD4	2.81257243E-4
ZBTB7B	PPP1CC	1.00137862E-2
FOXP1	PFDN4	3.2977754E-5
CREB1	LHPP	3.79080947E-4
GATA4	TBC1D7	4.37336335E-3
NKX2-6	LILRB3	3.63233343E-3
FLI1	RAB3A	6.72451715E-4
SOX2	LIN52	4.9420226E-3
RUNX1	SYNGAP1	2.96640592E-4
FOXO1	RANBP17	1.16372985E-3
EOMES	ABHD8	9.91490466E-4
RARA	C1QTNF6	3.14667171E-3
ZBTB6	FIZ1	1.40768219E-4
EGR2	MAF1	4.73001122E-2
IRF2	SPATA7	5.95942064E-3
KLF12	CHI3L1	4.39965554E-3
NR1H4	PGC	1.39041179E-3
TFAP2	TDRP	3.30434107E-3
CACBP	AL807752.1	2.88735919E-4
SP4	FAM57B	3.12137509E-2
ETV6	SEC61G	9.49825969E-5
TCF4	INO80	3.36172559E-3
SOX15	SNRPG	1.77971934E-4
TLX2	SLC35E3	7.4797484E-4
CPEB1	COL3A1	4.09190128E-2
MEIS1	RRAGD	4.33743528E-3
ELF5	RRAS2	2.90005764E-3
EN2	VPS72	5.23173965E-3
DRGX	BTN2A1	1.19856728E-4
MYBL1	HES1	3.34089131E-3
ZNF524	MFSD5	3.0865051E-2
CACD	POLR2E	4.82822804E-4
PRDM1	SIK1	3.63999257E-4
SEF1	UPK3B	5.63870166E-5
FOXJ1	GALNT11	1.93839144E-3
MYEF2	SMAD7	2.31031134E-2
FOXK1	PTPRE	1.68138426E-2
ZBTB14	MEN1	1.10433329E-2
SP3	AUNIP	1.55027523E-2
ELF4	PSEN2	2.17641328E-3
ETV6	SEMA4D	4.3774434E-2
NR2F2	JADE2	4.46901669E-2
KLF14	RBM39	3.7608533E-3
TCF7	VCPIP1	4.63798363E-2
HOXC10	LIMCH1	7.33081615E-3
ETV6	IRF2BPL	1.21891708E-1
KLF12	POU2F2	3.68418082E-3
SRY	FAM131C	4.91517885E-4
MYBL1	ANO9	1.42521947E-4
MEF2B	RPL22	5.8392768E-3
TCF12	CNTROB	1.58391687E-3
ETV2	MCM3AP	6.24571854E-2
BARHL1	MYOF	3.05804716E-2
ARNTL	ST3GAL6	2.36837756E-3
IRF2	HBD	7.20590885E-4
RARG	CPA6	8.37345682E-4
NFYA	CCDC8	6.61624709E-4
GFI1	TMEM251	8.28562475E-5
ARID3A	SPIRE1	8.73084832E-4
SOX2	NSFL1C	1.3779983E-4
FOXO4	DAPP1	4.49295997E-3
GABP	PTGES	1.35055628E-3
HSF1	VASP	2.95130621E-3
CDX2	CFL2	1.87826086E-2
USF1	HIST2H2AA4	3.83513408E-4
HOXA1	TLE6	2.44346156E-4
PKNOX1	GON4L	3.41259013E-3
HOXC11	GCH1	4.05928258E-2
POU3F4	TANGO2	2.05936751E-3
CTCF	OSM	4.66496473E-2
NFIC	PPP1R2	3.12813063E-4
IRF1	INSIG2	5.16874324E-4
SOX9	TTC33	3.71042657E-3
DMRTC2	ZNF554	2.54681953E-4
ETS1	SLC7A3	2.58173502E-5
GLIS2	ESPL1	7.99757029E-5
ZBTB18	SDCBP2	2.14727939E-3
RFX5	BAIAP2L2	3.36695096E-3
GLIS2	HEYL	1.70307331E-4
MYF6	GNAL	1.94291197E-2
ZBTB7A	C8orf82	6.25400088E-4
POU2F2	ATP1B2	6.0267188E-2
HOXD13	DIRC2	5.7242778E-3
SP1	PROX1	1.32497489E-1
NFKB1	ABR	7.51189268E-3
MYCN	RBM7	1.44523844E-4
ETV4	LIN37	8.73207531E-5
SOX	KIAA1279	1.2425225E-3
FOXL1	RANBP3L	6.15222107E-2
NOTO	HEYL	2.74975489E-4
ZNF281	MEST	4.44832337E-4
GATA3	GZMB	8.95058071E-4
RXRG	ZNF8	4.43740973E-5
NR2F2	MED24	1.96710502E-3
ETS2	SMO	9.3664523E-4
TBX4	OASL	7.03230329E-3
USF1	CCNJ	6.72930316E-4
ELF2	RSPH9	2.3188013E-4
RXRA	CD4	7.6983162E-4
MEF2D	PNRC1	1.55824173E-3
NFAT	PPIL4	1.08541994E-2
ZNF652	ZNF445	5.97241074E-3
ZBTB18	SLC16A4	1.76100058E-2
MAFB	TWF1	2.83723534E-2
FOXO3	RELT	4.23008334E-4
FOXP1	APH1B	5.83990078E-4
POU3F3	POLR2J	4.79069767E-4
TFCP2L1	ERCC2	7.58950252E-4
MYF6	DCAKD	9.20357384E-4
EGR1	SLC41A2	3.13456177E-2
FOXD1	OTOP3	5.74647887E-1
STAT	F2RL2	1.10124667E-3
MYBL1	IL2RB	6.95591453E-3
NFAT	NR1D2	4.92873921E-4
RXRG	KCTD15	4.25677673E-4
TFAP4	ACVRL1	3.7585497E-2
MYB	HSBP1	6.25112484E-3
RXRG	TAS1R3	5.6204185E-3
BARX1	MANSC1	1.39057386E-4
EBOX	AGBL3	1.25766265E-2
NKX6-2	AAGAB	2.28975366E-4
MEIS1	SCG3	6.95121951E-2
CREB3L1	CTSW	1.69910709E-4
JDP2	MTURN	7.20184455E-2
ZNF589	TTC18	6.00298501E-3
HOXD10	OAF	1.6272484E-3
HOXB3	GTF2E1	7.53884467E-3
PTF1A	MRE11A	7.81891607E-3
NR2F1	TMC6	2.31878274E-2
ZNF281	SULT1A1	1.12359551E-2
FOXO6	ISG20	5.37056928E-3
NR3C1	LAMA4	8.78010787E-4
PHOX2B	LTBP2	1.91301183E-2
ARNT	ZNF384	3.23994822E-4
NKX2-3	UBASH3A	1.26169014E-3
SPZ1	SUMO2	2.49840277E-4
AP1	RDH13	5.12908943E-5
MSX2	UBASH3B	1.22144421E-4
PLAG1	KDR	9.30795559E-3
BARHL1	GNLY	8.21864767E-4
TFCP2	RPE	6.90419787E-3
RUNX2	ITGB2	9.78765027E-4
MYC	SLC31A2	9.39952953E-3
RXRA	IL18	1.23477538E-2
RUNX	SELPLG	5.27864231E-4
KLF7	IDUA	1.2269766E-3
ZNF740	ABCC1	1.70910576E-2
PAX4	CD37	3.96296805E-2
SREBF	NOTCH1	2.60326694E-3
VAX1	BRD2	2.52118238E-2
VDR	SLC51B	1.44033568E-3
TFCP2	GCDH	1.00387433E-3
KLF16	NDUFA9	1.46534991E-3
HSF2	ZNF324B	3.50343311E-3
KLF4	VASH2	6.56123296E-4
ESRRA	ATP5B	8.08174099E-4
MEF2D	RNLS	4.53514062E-3
LHX9	ACPL2	7.55100253E-4
NR2F6	SCYL1	2.38542121E-3
SPI1	ZNF142	2.31755114E-4
ZNF35	ZFYVE20	2.94493253E-4
RUNX2	SNX9	2.24335171E-4
NFKB	SEC23B	5.29105164E-2
SP4	YIPF2	5.43130952E-2
RELA	RPS6KB1	4.25532436E-3
ISX	PRPF8	3.16899246E-2
SMAD3	PCDP1	4.69936391E-3
ELF1	LTB	1.79096891E-3
ZNF219	NKX3-2	9.99417518E-2
HSF4	KCNQ2	1.52961119E-3
FOXO3	TOX2	9.00668484E-5
HNF4A	NOG	1.53171903E-3
CEBPG	MYL12A	1.39179697E-3
FOXJ3	PDGFB	1.79903051E-3
RUNX2	NNMT	9.36859478E-4
SP1	BICD2	1.03208203E-2
EBOX	BEST2	1.24036196E-3
IRF5	JMJD7	2.31753481E-3
TFAP2C	ZNF548	5.91318586E-5
CACBP	PTPN9	6.70965673E-4
EGR	BNIP1	3.54297991E-4
KLF16	ARL16	7.45634873E-4
FOXJ2	AMT	2.01495927E-3
SPIC	TRIOBP	7.85198144E-5
SOX18	MCM10	1.15647818E-4
ZSCAN16	PON2	3.17525545E-3
ZNF740	HSD17B10	1.30217589E-4
POU2F3	SP140L	1.35837153E-4
TBX1	PFKFB3	9.7012641E-4
MYC	RBM34	8.27689276E-4
SOX7	NONO	9.18816901E-4
ETS	C3orf18	1.89198831E-3
SOX11	PLXNB2	9.33153413E-4
TCF7L2	MECR	4.31978927E-3
FOXF2	NDRG1	4.80673124E-2
WT1	RHBG	1.81505462E-4
TFAP2	HIVEP3	1.83322228E-4
GBX2	SCN4B	1.09195031E-1
HOXB3	CHN1	1.10170675E-3
MAF	ANKRD16	6.46290924E-4
REST	GLP1R	1.30051173E-3
SPDEF	RPL26	2.42135606E-2
NFKB	TRABD2B	3.54478088E-2
ETV6	HERPUD2	8.62211461E-2
BACH1	SLC39A14	1.20936923E-3
FOXA	RNF139	4.1916478E-3
SPZ1	ARHGAP5	9.02587737E-3
YY1	ZNF16	8.17838624E-3
COMP1	C6orf222	4.08557831E-4
BACH1	MRPL51	2.91203511E-3
DMBX1	AGO3	2.96651482E-4
FEV	SAMD14	2.46618218E-4
IRF1	TMEM105	6.76586022E-5
POU1F1	ASNA1	3.3243604E-4
RXRA	AGBL5	1.64472657E-3
TFAP2A	THOP1	2.52690136E-4
SPI1	PLIN5	9.04581366E-5
HIC1	MINK1	6.22537431E-3
EGR	PRICKLE1	5.51419906E-5
ARID5B	LRRC1	3.26138433E-3
MEOX2	RABGGTA	5.94919971E-3
KLF16	SHC3	2.78206511E-4
FOXJ3	PARP11	1.7172271E-4
ASCL2	KLF11	6.46068722E-4
FOXF1	PRRC2C	9.72297292E-5
SOX9	CLSPN	1.89639923E-4
HOXB4	XIRP2	2.08197788E-2
SPZ1	WDR3	8.61106779E-4
NFY	MOCS1	1.00429975E-1
TFAP2C	KAT8	2.0526359E-2
NR5A2	LY75-CD302	8.68111483E-5
MZF1	WDHD1	2.84683631E-3
POU3F4	ERGIC3	1.16324529E-3
ZBTB14	VHL	6.37550216E-2
MYBL1	MPST	1.58517138E-2
FOXP1	LENG8	4.32412055E-4
RFX5	PCDHGA6	2.19657365E-3
TBX20	YIPF3	3.79877677E-3
FOXO3	RPL13A	3.76865916E-3
CEBPA	ANKRD49	1.68069403E-4
EGR1	RHEB	2.85965256E-2
EOMES	BCL9L	1.56669235E-2
NRF1	HUWE1	2.58609973E-3
SP8	ZNF623	5.40943649E-4
MEOX2	SLC35C1	1.22513094E-4
HES5	HES6	1.46844267E-3
NR1H4	DEDD	2.92248059E-4
DBX2	LIX1L	1.29177734E-4
TEF	CTSL	2.90265896E-3
TFE	GPATCH4	2.85558956E-5
CDX	SEC31A	2.5961879E-3
NKX2-6	CPNE1	6.39351498E-4
PPARG	BTN2A1	9.20619102E-4
RFX2	HLA-DRB1	8.80084133E-3
HOXC13	FAM114A1	1.61790574E-4
HIC1	SIN3A	1.05400236E-3
FOXL1	ZNF358	2.7922557E-3
ETV1	VPS37C	7.89535764E-2
FOXD2	TM4SF20	6.16297018E-2
MYEF2	RPP40	7.01439631E-4
MSX1	PCK2	4.68605001E-4
TBX21	WDR91	1.55195513E-4
ELF5	SH3RF2	1.26875901E-2
MAX	KCTD11	3.88336151E-4
PLAG1	C22orf26	3.87842156E-3
ELK1	TRIM14	1.03176801E-2
RFX5	RAP1GAP2	1.81741773E-2
FOXI1	IL33	4.23222305E-4
HOXB8	PLEK	2.0517297E-2
MTF1	CCDC97	9.06364398E-3
NR1H	C12orf73	4.93262025E-3
ARID3A	ESRRG	8.89282858E-3
E2F2	F2RL1	1.16553169E-2
HOXA13	PLA2G7	7.24475515E-5
RFX4	ST6GAL1	1.09872838E-2
ETV6	LTB4R2	8.11590575E-3
CEBPB	PNRC1	1.00339352E-2
FOXF1	LRRC19	1.43015506E-3
VAX1	COL11A2	7.86920073E-3
TGIF1	VPS13B	6.89491278E-3
ZBTB6	ZDHHC8	2.7335633E-4
ARNTL	PEX5	1.08865865E-4
ETS1	S100PBP	1.20047748E-3
TCF12	CINP	5.86539667E-3
POU1F1	CEBPB	2.06498325E-3
HBP1	FSIP1	7.41085059E-4
POU5F1	TROVE2	1.71018553E-3
NKX3-2	SPC24	1.21332534E-4
RFX3	SRSF11	1.49984441E-2
IRF9	SDPR	1.33378711E-2
NKX6-3	PSMB8	4.00337109E-3
AP1	ELP5	8.1302078E-4
POU4F3	CRYAA	2.37931693E-3
NR2F1	LRRC32	5.37264696E-4
MEOX1	NCOA7	3.09657476E-2
SP3	CD80	3.68357845E-4
NFE2L2	CRLS1	3.30401395E-4
ZNF75A	KIAA1598	1.15085148E-2
POU3F1	THAP3	6.16360118E-4
TGIF2	PLEKHJ1	2.02543709E-3
ZNF589	IRF1	9.74470739E-3
HAND1	TRAPPC5	1.64895359E-4
GTF2I	TMEM63B	2.75065031E-4
IRF	MYOF	3.53304414E-2
ETV3	CRLF1	3.98181443E-4
HOXD9	NEDD9	4.96506122E-3
RXRB	MPHOSPH6	2.78578971E-5
POU4F1	ZNF436	2.61002132E-3
KLF13	ICAM1	1.27146364E-4
POU6F2	PLEKHM3	1.00072901E-4
POU1F1	SHC4	9.53077373E-4
CLOCK	PARP16	2.61377262E-3
RUNX2	RAB5C	1.82427036E-3
SP4	RAD51AP1	1.03991591E-3
PAX4	POLR1D	8.49710194E-4
ZEB1	PTP4A2	5.10055902E-2
NR3C1	C19orf25	8.30142782E-5
WT1	NRXN1	5.29438893E-2
CACD	TM2D2	1.13025551E-2
STAT6	SMC2	6.99693258E-3
HOXA13	TMOD2	3.78581899E-3
REST	TNFSF13	8.27677701E-2
TBP	ZNF121	3.07165182E-3
BACH1	TEX26	7.87049983E-3
EBOX	UPP1	2.42248062E-4
XBP1	TNFRSF17	4.43555668E-4
SPZ1	DGCR2	5.67037277E-4
FOXC2	HELZ	7.40832421E-3
HNF4	POLR1C	6.87787503E-3
SCRT1	CD320	1.32114097E-4
OLIG1	FYN	2.81834726E-2
ETV6	ELOVL6	1.63809089E-2
ELF4	F11	4.26593424E-3
HOXD13	CA7	2.83608404E-3
TEAD3	PPM1E	1.69731791E-3
NFAT	FADS2	7.07529882E-3
ETS2	CHERP	1.62702887E-3
FOXJ3	PTK7	6.8993603E-5
TBX2	USHBP1	2.46301032E-3
RFX3	GRAMD1A	6.36835971E-3
LMX1B	HLA-DPB1	1.48694081E-2
CACBP	ISL2	1.03983964E-2
FOXL1	TACSTD2	4.391457E-4
NR2F6	TMCO6	9.58211093E-4
OTX	TRIP12	5.27431654E-3
ATF1	AC010441.1	1.67337349E-3
HOXD11	SMARCC2	1.25265442E-4
ETS1	ZFYVE26	3.11808156E-4
HOXC10	RGS2	2.40845383E-4
EGR1	MGARP	6.86734544E-4
FOXP3	KLF16	4.44082074E-4
REST	CHI3L1	8.76870602E-4
GTF2I	CDC25C	3.96039603E-3
POU1F1	EIF2S1	1.01074791E-2
TFAP2	ABCB6	1.13505508E-4
HNF1A	FOXA3	9.16474458E-2
XBP1	REM1	8.37537214E-3
ZNF691	NADK	7.39699042E-4
IRF9	GPA33	2.04112224E-3
HNF4A	IDH1	1.14557874E-1
SOX15	RPP14	3.10302855E-4
EBF1	C7orf43	3.00210878E-4
NFE2L1	SLC12A9	3.55396047E-4
TBX2	CPZ	7.47123499E-4
FOXC1	DPP8	9.71302832E-3
BARHL1	PPM1G	3.05241124E-3
PDX1	CYTH1	2.09960046E-3
KLF16	NRAS	4.29126457E-2
MYC	MX2	3.39024469E-3
GSC	NOL11	2.51609349E-4
CEBPG	IRF9	2.32804217E-3
FOXJ3	HFE	1.19471792E-3
MSX2	TM4SF1	1.14889645E-3
KLF4	CHKA	7.92538076E-2
REL	IL6R	7.01521823E-3
EBF1	SDR42E1	1.84660341E-3
ETS1	GMPR2	5.0169664E-2
MYF6	LPL	1.0534962E-2
POU2F2	RCAN1	6.06631692E-2
HOXC13	PASK	5.15515562E-4
CREB	CENPE	2.94079376E-2
CEBPG	PARD6B	2.55222591E-3
ELF2	PHYKPL	1.99500444E-2
SIX4	PET100	1.32753939E-4
FOXJ2	DHX8	4.19002716E-2
E2F1	C10orf118	2.19836577E-4
ESRRB	C19orf70	4.85348175E-4
HOXC13	LURAP1L	3.41341161E-2
HOXC12	EDC4	1.5962817E-2
TP53	CD79A	1.44313411E-4
RUNX1	CPXM2	7.9092367E-3
HOXD9	BTBD7	2.81702114E-3
CDX2	RTCB	7.12856611E-5
MZF1	GPM6B	1.29726309E-3
WT1	C19orf54	3.32355487E-4
KLF4	PPAN-P2RY11	5.42458079E-2
NFE2L1	SLC8A2	9.2707647E-5
BARHL2	SAFB	2.14026823E-4
IRX2	PDE8A	2.11051257E-4
RARA	RIN2	5.994006E-3
MAF	CAMKK1	5.6821885E-3
NOTO	C11orf85	5.40617831E-5
SOX1	LIMA1	1.67707333E-2
CEBPE	AFG3L2	5.47930082E-4
DMRTA1	DLG4	1.36443304E-3
TFCP2	MESP1	2.73816792E-4
HINFP	DGCR6L	2.37459559E-3
NR2F1	ERCC5	1.0004748E-2
NKX3-2	COL16A1	2.43835862E-2
FOXB1	GGPS1	3.9697242E-4
HES5	TUBA1C	3.81655351E-3
NFKB	PLA2G12B	5E-1
NKX3-1	TTYH1	8.98384987E-4
NR3C1	TRPC1	5.98724136E-4
HNF4A	PHF12	1.25134254E-2
ETS2	CD244	9.25508645E-3
REST	TPST2	4.73062288E-4
IRF2	C16orf71	1.63093982E-5
HOXB8	FAM174A	6.60749891E-5
ZIC3	LMF2	1.36297411E-3
RUNX3	MED1	1.60790017E-4
ID4	RFX5	2.39748274E-2
ZIC4	KIAA2022	4.9932418E-4
CDX	ZNF583	3.32604157E-3
FOXA2	HSPB7	2.39008013E-4
BARHL1	TMC6	2.23635964E-3
TBX21	TIA1	2.95893854E-3
SP4	PPP1R21	8.09528549E-2
EWSR1	GSDMB	4.64982013E-3
NANOG	USP38	1.81820105E-3
ZFX	DUSP14	1.19646162E-3
MAFG	GLUL	6.08419631E-4
EGR2	SH3BGR	1.53443004E-3
ERF	KCTD2	7.50695647E-3
LHX8	CHMP6	1.70385782E-2
MSX1	RNF19A	4.87963695E-4
RUNX1	TMEM178A	2.02741831E-3
RXRB	MTRNR2L11	1.2749004E-2
ATF6	ADAMTSL2	5.92628299E-4
RREB1	ADAMTS5	6.26139818E-3
ELF1	C1orf109	4.19337298E-3
FLI1	CA9	1.94155032E-2
FOXO4	KLHL12	1.35995544E-4
RBPJ	FDX1	1.00164745E-2
HOXB3	HRC	3.33219034E-3
MNT	UBQLN4	1.88284835E-4
SP3	ZNF490	3.33611771E-2
RAR	HIGD1B	1.85185185E-3
PTF1A	RGS9	5.21735223E-4
NR2C2	TNFSF4	1.76326095E-3
POU2F3	PMEL	4.23045931E-3
PKNOX2	ZNF555	1.70526779E-4
PITX3	TRAF3	1.98146905E-4
TFAP2E	HIST1H1A	1.24550475E-3
HES1	EFNA1	1.90469088E-3
YY1	ZBTB22	7.10428592E-2
CRX	PPAP2C	1.04221704E-3
NRF1	SLC25A30	2.10166748E-4
PPARG	PYCR1	1.36105786E-3
NR3C1	HPS3	7.91696598E-3
RFX5	DDX17	8.45221042E-3
ERG	USP49	7.04722196E-4
ETV4	BCAP31	7.43401786E-2
TBX15	GZMM	1.72518869E-2
ARX	B3GALTL	2.9690493E-4
CEBP	BCL6B	8.63198817E-4
EGR4	ZNF630	9.8214405E-3
ZNF35	ACER2	9.75723623E-3
KLF12	ZNF620	1.26228953E-3
IKZF2	ELMO1	1.22978383E-4
TEAD1	BABAM1	1.46410852E-2
FOXJ3	KIAA1462	7.85462713E-5
FOXO4	HECA	1.84743421E-2
LHX6	EFCAB12	1.59698854E-3
PAX4	MAPK14	3.6191195E-3
ELF3	LYRM1	6.25119695E-2
FOXO4	FKBP1A	8.52295855E-5
ETV7	ZNF577	3.0355415E-4
TFAP2A	PARS2	1.2140614E-4
POU3F3	THNSL1	6.88643281E-3
PAX8	GPR82	6.95745251E-2
NFAT5	ZNF695	3.5487377E-4
POU3F1	ITGB1BP1	1.77428865E-3
TBX4	RBM22	1.67589523E-4
POU3F2	TMEM86B	3.57739909E-4
SIX1	ATF6B	1.54219949E-4
CEBPA	POMT1	3.99800886E-4
NFIC	PLOD1	8.08712131E-4
ZSCAN4	GSPT1	5.26477402E-5
MYC	DUS1L	4.06553196E-3
CACBP	ATF3	5.64267271E-3
HOXA9	CDC25B	7.1803642E-3
SP1	JADE3	6.0785413E-2
CACBP	EIF2D	6.02118499E-4
RFX1	BMX	2.30517531E-3
FOXO1	SPINT2	1.95951164E-4
GCM2	FFAR2	1.74560686E-2
MESP1	S100PBP	4.76340192E-3
ZEB1	DIP2C	9.59308651E-4
ESRRA	IDH2	1.60843166E-2
RUNX1	KIF23	9.63378622E-4
TCF3	PRPF3	4.31940646E-5
HOXA9	ELF2	7.29864858E-3
ETS2	RQCD1	1.8136027E-3
HESX1	CAMSAP2	9.24093023E-3
EN1	CD9	3.41618591E-3
FOXC1	SIGLEC12	2.85695982E-4
PATZ1	MAN2A1	1.19058168E-2
SPI1	IFI6	1.31429109E-3
GLIS3	IL32	1.0387321E-2
TAL1	RTP4	2.27437493E-3
FOXA	RPA3	2.18329768E-4
PATZ1	ARFIP2	1.21720885E-3
RUNX2	NEDD9	1.39371356E-4
ALX3	NAALADL2	3.54571334E-3
EGR1	NAGLU	3.74531044E-3
IRF8	CLPTM1L	1.24161522E-3
TCF7L2	CDK5R2	1.07333953E-2
FOXA1	ZDHHC2	1.48433656E-3
PPARA	ZNF680	6.1260603E-3
MEIS2	CHMP3	9.80565827E-3
NRF1	MED28	1.64180975E-2
POU3F1	CLDND1	9.23301092E-3
XBP1	TUBE1	3.78932804E-4
SP4	CLRN3	8.05122739E-2
TFAP4	WIPI1	4.55010993E-3
TP53	MFSD11	6.66513539E-4
HF1H3B	CDKL2	5.00701741E-3
ITGB2	DAPK3	1.45605252E-4
MAF	CCL4	2.12850242E-3
NRF1	NPRL3	5.49769446E-2
TGIF2	LIPH	3.05503249E-3
RFX4	MICU1	1.05686505E-3
GLI	MAPK12	7.5644599E-5
ZBTB14	ANKZF1	1.35472135E-3
NFIC	TTC9C	6.12340117E-4
JDP2	DNAJC1	6.56682984E-2
BACH2	MSRB2	5.44580348E-4
MYC	ATOH8	6.72276875E-3
REST	PREP	3.57248011E-2
HINFP	NDUFS3	7.7703973E-3
ETS1	RAP1GAP	6.43448074E-4
TFAP2A	SENP8	3.63802479E-2
FOXO4	CCNB2	6.84530446E-4
POU5F1B	SLAMF8	2.17648097E-3
TBX4	CECR1	4.28571429E-2
KLF14	ISOC1	8.78671727E-2
HNF1B	RRAS	5.77091252E-3
HOXB2	PTAFR	1.24325871E-3
IKZF2	C14orf93	1.72088862E-2
CREB1	ZNF548	3.20675106E-2
PRDM1	PTX3	5.36476326E-3
FOXA2	PITPNB	2.45643064E-3
IRF9	ZNF33B	9.8951043E-3
IRF8	DPEP2	2.02070338E-3
NFKB1	EPHA4	6.81989716E-3
ZNF219	TRERF1	4.04336789E-2
NR3C1	FSTL3	1.33485922E-4
HINFP	ACTG2	1.28813559E-2
HOXD3	CNOT10	1.9780063E-3
NKX3-1	PPM1H	9.30610044E-5
CREB3L2	DRAP1	3.50845102E-3
TBX5	AP1M1	2.34289386E-3
SOX11	ATPAF2	9.38551243E-4
TFAP2A	RAB19	2.60317717E-2
PATZ1	CBX5	1.4847024E-2
VSX2	ARHGAP27	3.01922498E-3
THRB	PSAP	1.27270953E-4
ZNF282	RRAD	6.66698819E-5
ERG	LOXL2	2.39226099E-2
TBX2	UMODL1	7.16214682E-4
PAX	AKAP7	1.60086184E-2
KLF7	ANKS4B	3.50684782E-4
TFAP2C	UQCC2	1.58260321E-3
NKX2-5	AQP5	6.95704503E-4
TFAP2C	SCMH1	1.50107382E-4
HEY1	HSDL1	2.66250529E-3
THRB	MLST8	1.1007748E-4
EBF1	MAGED2	3.04568528E-2
MYB	DIXDC1	9.13888297E-4
RARA	MAPK15	4.57007384E-5
NFAT	EMC9	3.60549092E-4
ATF2	CREB5	7.31685734E-2
ALX1	KCNJ10	2.04053433E-3
SOX4	KDM2B	2.34860815E-3
FOXG1	ZNF597	1.45494647E-5
KLF16	SAMD4B	1.67341393E-2
EOMES	MPP3	4.14062379E-4
MYEF2	CTIF	3.88933882E-4
FOXJ3	AP3S1	8.77880475E-4
SPIC	RNF216	3.70535676E-3
HNF4	MZB1	9.33094617E-2
MYEF2	MPP2	9.72442557E-4
PDX1	RAD51D	1.13050458E-2
SP1	F2R	5.18002718E-2
KLF7	BOP1	1.38823883E-4
SOX11	PPIH	2.30399446E-4
KLF7	ZNRF2	8.27894025E-2
NR2C2	STAC2	1.89573396E-4
YY1	HIST1H4F	8.29755799E-5
IRF	FAM105A	2.7607202E-4
NFE2	CYB5R3	5.99994239E-5
FOXJ3	JAKMIP2	8.04578955E-3
IRX4	IPO4	4.06530096E-4
STAT6	ABHD15	2.80687809E-3
FOXP1	SLC16A2	5.49180328E-3
NR2E1	PGS1	2.05630894E-3
NR3C1	CDK9	3.30004477E-3
HOXA7	MIXL1	1.25623191E-3
ZNF281	TMEM54	1.35891202E-4
BARHL2	HOXC9	7.27169501E-3
IRF8	ORMDL3	1.15962394E-3
LHX8	RNPEP	2.1952782E-2
SP1	CHEK1	5.04978178E-2
ZNF713	JSRP1	1.54872276E-3
STAT6	TFPT	2.64970226E-4
NFY	SIPA1	3.02054438E-4
STAT1	PRKAG2	4.15319203E-3
HOXA1	ACOX1	9.49971364E-4
ZNF35	GPC2	5.95104727E-5
RARA	C19orf55	1.95334163E-4
PAX4	RACGAP1	5.61967126E-3
NHLH1	IER3	1.11221656E-2
PTF1A	WDR6	1.36577743E-4
ELK3	ALKBH2	1.41961434E-2
GFI1	TMEM139	2.05673759E-2
SOX14	ZNF431	7.39713361E-3
NFE2L2	DSP	5.22111675E-4
HAND1	KRTCAP2	8.62927278E-4
POU5F1	CENPQ	2.28046834E-3
EGR1	TMEM150B	1.57041637E-3
ETS2	UTP18	1.2321521E-3
IKZF1	PRKACA	1.44311339E-4
POU3F2	DFNB31	4.1647064E-4
ZNF281	RAB33B	7.67897188E-4
RXRG	ENTPD2	6.07020006E-4
SMAD	EPN3	4.07452837E-4
RXRG	HIF3A	2.91105166E-4
MEF2A	SCAP	2.13254665E-3
POU1F1	KHSRP	8.3729759E-5
NFE2L2	UBA1	2.96784939E-2
RREB1	CREG1	8.66735E-3
NFY	EFEMP2	5.83419076E-5
HOXD10	FRK	2.00938039E-4
EGR1	TGFB1I1	5.46256373E-2
TGIF2	CSTB	4.99967276E-4
TFAP2	AL807752.1	4.52021926E-3
SRY	C5orf24	8.60359816E-3
TCF4	FKBP10	1.65342587E-3
ZFX	NEIL3	1.62816411E-2
RELA	CD3EAP	1.55129808E-2
HOXA11	RNF115	5.01786338E-3
ZNF143	SLC10A2	2.79431905E-4
ZNF219	CCR9	6.12344001E-3
USF	PPA2	9.612547E-4
HNF1B	ANO9	5.25461689E-3
CEBP	SMARCA4	6.72296824E-4
PITX1	FAM174B	6.56999302E-3
PATZ1	ECSCR	1.92281924E-2
RUNX2	PPP1R14D	7.4769974E-2
PRDM1	SCYL2	3.9084771E-2
RFX7	ASNA1	3.22095501E-2
POU2F1	TMEM194B	2.00012675E-5
EGR	IL17RE	1.47075196E-3
FOXL1	ATP5C1	1.43579413E-3
NFE2	LY86	7.85623319E-4
ZNF740	USP28	1.67763927E-3
MYB	FAM193B	1.08532121E-3
AR	RNF175	6.95134675E-5
FOXO4	CHPT1	3.50672013E-3
NFYA	TMEM167A	7.11734822E-2
TP53	SSBP4	3.36415335E-4
USF1	RAD9A	6.15701739E-2
NHLH1	H1FX	3.96171396E-4
ASCL2	LRRC8E	1.12517282E-3
DMRTA2	MORF4L1	9.68317798E-5
HF1H3B	PSMG4	1.49131971E-2
MAF	POLD4	4.87444267E-4
TCF21	RAB27A	4.44019139E-1
WT1	RLIM	1.93766722E-3
NRF1	SSH1	5.43728423E-2
FOXL1	CEP55	1.27476481E-3
PATZ1	NLK	2.05001849E-2
PAX4	MAN1B1	3.3360409E-4
GATA1	DARS2	4.27484669E-4
ESRRG	RGAG4	1.2812546E-5
RFX1	C8orf47	3.64382292E-4
RXRB	PLCB3	4.1557959E-3
MAF	FARP1	7.29078612E-4
HOXD12	RPRM	6.01481834E-3
PLAG1	UBE2B	1.9611192E-4
SMAD3	PALB2	2.9450011E-2
FOXA	ENTPD1	1.08573222E-3
EGR4	BAG6	1.08415937E-3
ELF5	RNF126	1.12653908E-2
FOXG1	PRSS1	3.5833783E-2
POU2F2	MTRF1	1.83109721E-3
MEIS1	MCM4	1.54988482E-4
FOXJ2	AFMID	2.03447465E-4
HOXB4	LRCH3	1.04799114E-2
MYEF2	FAM134B	1.58675799E-1
GATA6	APBA1	9.58663769E-5
ELF1	ZNF462	1.73109243E-2
MEF2A	INO80D	7.06605223E-3
TBX4	SLBP	6.02337406E-3
TFAP2	PRSS23	6.8463357E-3
MEOX1	PLEKHA2	4.23838859E-2
FOXP3	SLC35G1	2.64806275E-5
SMAD3	AP3D1	3.99434204E-4
GATA	RAB3IP	1.12386259E-4
IRX6	ADAP1	1.53980038E-4
KLF7	HERC5	5.70798898E-2
MYC	KPNA4	3.31601202E-2
NR1H4	MAP2K5	1.66754482E-2
SPIC	C1QTNF1	1.78718015E-2
FOXO3	MATK	3.34411246E-4
PRDM1	FAM76B	9.22563281E-3
PATZ1	FBXW5	2.49369434E-4
RXRA	NHP2L1	3.638944E-4
NR5A1	TEX40	1.24869646E-3
TBP	CRB1	9.14808461E-4
GABP	CSF3	1.61901296E-3
TBP	RNF215	5.91858299E-4
TP53	MYO1C	3.52394594E-4
EGR4	IGF2BP2	5.00888548E-2
SMAD3	TRIM22	5.24287489E-3
EGR2	PYGL	2.53227431E-3
GLI2	SMYD3	1.29209418E-4
KLF7	CCDC137	3.64593955E-4
ZNF281	RMDN3	7.1685667E-3
PATZ1	FAM168A	2.76179517E-2
TFAP2A	MMP23B	3.17116612E-4
ATF6	ICMT	1.56033315E-3
RELA	LAX1	1.10470939E-3
PAX6	FAM83H	3.34042427E-2
PATZ1	CAPZB	1.51919209E-2
RARA	HSF2BP	1.98929279E-5
HOXB2	RANBP1	4.00782603E-4
NR2F2	KIAA1468	1.13761873E-4
TP53	TMEM72	2.20994475E-2
STAT5A	UPF1	6.50321617E-4
POU2F2	RASL12	6.16791961E-4
KLF14	ABCC8	5.51492336E-2
TFCP2	MADCAM1	1.27215409E-2
PGR	SPRYD3	6.91084485E-5
HNF4A	NDST1	6.12787161E-2
ETV7	LYPD6B	2.22495616E-2
TCF3	PI4KA	9.38190615E-3
HLX	PSMD10	5.85788649E-4
ETV6	SNRNP25	7.73616681E-5
FOXO6	ZC3H11A	1.46750635E-4
PHOX2B	MCM6	6.53970245E-4
RFX2	TRAPPC1	7.52961285E-3
SOX18	PHLDB2	7.30678969E-3
FLI1	SERTAD2	2.65112383E-4
HIC1	C12orf75	7.13755536E-3
NFE2L1	STAT5A	8.98673653E-3
HNF4	THEMIS2	1.79591164E-3
KLF7	ZBTB17	1.8867806E-3
PAX7	KIF21B	3.1632889E-2
IKZF2	PIK3R2	3.13875394E-3
HOXC11	INADL	4.50633527E-3
NR2F1	ZNF551	3.61878747E-4
ELF1	BCOR	2.01995959E-4
VDR	DPAGT1	5.95370378E-4
TAL1	AKAP10	2.52159437E-2
POU5F1	GAL3ST1	1.53910664E-3
SOX18	ECHDC2	1.04051469E-2
OTX2	AASS	1.90984081E-2
ETS2	FITM1	1.48445383E-3
MAX	PRPF6	8.94990194E-3
TGIF1	EAF1	1.02478494E-3
AP1	MFNG	1.10974022E-3
TEF	MFSD10	5.1026806E-5
ETS2	TRIM44	1.91074713E-2
TCF3	CCDC106	8.65647884E-3
HIC2	PAFAH2	3.40626688E-4
HIC2	TICRR	5.69538595E-5
EGR1	DKK1	1.27645995E-4
GTF2A	RIBC1	6.81237162E-3
RXRB	EZR	1.22847026E-3
ZSCAN16	MCTP1	2.48057872E-4
HOXA10	TXNRD2	1.05333335E-2
ELF1	ATG5	1.27132118E-3
HMGA1	SMIM7	8.53761314E-5
ZNF143	ODC1	2.0589318E-3
PAX4	IFI35	1.92820128E-2
ZBTB6	DNAJB11	3.6586063E-4
HOXD12	VCAN	1.60625495E-3
SOX14	LIF	2.16343593E-2
GFI1B	ENTHD2	2.61108687E-2
TFCP2	BOP1	6.1022949E-5
TBX4	SV2B	5.56463623E-2
IRF3	SLC25A10	2.40535575E-4
SPIB	SUCO	7.10908612E-4
ETV6	NOP9	2.13197199E-2
SP4	ZDHHC8	8.24737849E-4
ZIC3	AL807752.1	2.20573283E-4
EWSR1	ADAM22	6.66562616E-3
PBX1	LIF	3.78601288E-2
FOXJ3	METTL13	6.73775673E-4
E2F8	TSHZ1	2.66233086E-3
PPARA	SP6	1.41527978E-2
FOXQ1	DAK	4.5200317E-4
ZNF410	NEURL1B	8.21630829E-4
HOXA9	ZSCAN32	1.24501125E-3
GTF2I	KIF6	4.47717835E-3
GLIS3	GZF1	2.31648953E-4
REL	SRSF2	2.79734303E-2
FLI1	C14orf79	8.06824034E-4
SP1	RALGPS1	8.98742819E-2
TBP	SPIRE1	1.06499478E-4
TP73	CARD9	9.00788614E-4
SCRT2	INHBB	1.29651779E-3
ZNF219	CHADL	2.72668968E-3
NOBOX	PRSS3	2.8922693E-3
AIRE	CHADL	5.70446736E-3
NR2E1	POLR3D	1.828691E-4
ZBTB7A	KLC3	3.39166531E-4
SP4	IPO4	4.0033709E-2
HES5	FAM154B	4.0464656E-5
ELK1	MYADM	2.61798706E-2
NR2F6	DBN1	9.19540229E-4
RORA	PLXNB3	8.36534357E-3
HOXB9	SCCPDH	2.08441795E-3
SOX18	DTYMK	3.6945324E-4
IRF8	CACFD1	2.92381273E-4
MEIS1	LTA	1.32120949E-3
TAL1	HMCES	4.53058292E-4
PGR	NLGN4X	1.6020441E-2
THRB	SLC26A8	4.78041985E-4
FOXG1	HS2ST1	2.57017422E-5
EN1	USP20	8.95468555E-5
TGIF1	UNC79	9.64046709E-5
KLF14	FADS1	5.07667869E-2
INSM1	ROBO1	2.0987819E-3
NFE2	RHBDL1	2.07567341E-2
XBP1	HNRNPH3	2.63732984E-3
TAL1	CHI3L2	2.9017973E-3
FEV	TWSG1	4.57762359E-4
POU1F1	MARCH1	5.79779138E-2
HNF4A	U2AF1	2.84998722E-3
SPIC	FAM117A	9.21221255E-4
AR	TMOD2	4.76836402E-3
NRF1	TCF7	4.23758877E-2
PGR	DYNC1LI2	5.81201211E-4
AR	CFL1	1.52612234E-3
ZEB1	TIMM13	6.34626452E-4
IRF7	C10orf118	3.9851376E-2
NR1H	MARK4	1.96324744E-3
NR2E1	PXK	1.31046227E-4
ZFX	MORN2	6.36948808E-4
DMRT2	ERAP1	7.63413833E-3
ALX4	IFI30	4.88571374E-4
ZBTB14	PRR19	6.57809317E-4
SOX17	PPDPF	3.15646108E-4
USF	MROH6	4.37452602E-4
EGR3	SMC1A	1.01042887E-4
NHLH1	RNF182	1.67388026E-4
GLI2	LTBP2	4.12748594E-3
ETV7	FMNL1	7.09908599E-3
NFIB	DEGS2	5.73717087E-4
GLI2	SPSB3	6.14854879E-4
EOMES	WDR4	3.64651138E-4
POU3F3	KIF13A	4.82827749E-4
ZNF740	GPR56	1.56432342E-2
POU5F1	MBNL1	3.89063557E-4
FOXA1	IL18R1	1.16389967E-2
PATZ1	GPR137B	7.34981643E-3
ZNF281	ELK4	4.94373934E-4
FOXO3	TRIM26	8.88604914E-5
TBX5	HSF2	5.06311294E-4
ETS	CC2D2A	4.80246874E-4
REST	C9orf89	1.32167255E-3
TFAP4	SLC7A5	6.76486069E-3
FLI1	MOB3A	3.73575117E-3
CREB5	VPS13C	1.3863271E-3
NKX2-2	NPC1	5.24399669E-3
TAL1	NOP2	1.8068258E-4
BCL6B	WDR17	2.76452283E-2
FOXO4	AP3M2	2.48422374E-4
TEF	FKBP5	1.84062085E-4
MAFK	NDUFB3	8.82907271E-3
KLF16	GRIA1	2.19799543E-2
ELK4	ATM	8.95666955E-2
TFAP2C	PXMP2	9.83653073E-3
HLTF	LARP4	9.39191707E-4
VSX2	ZNF281	4.3686203E-3
IRF8	NLRC4	5.09019025E-2
TAL1	JUN	1.63744806E-3
GATA2	DENND5A	6.06682869E-5
SOX17	COPS7B	1.81913528E-3
HMX3	ACER3	1.97871933E-3
TEF	SLC11A2	3.21925612E-4
FOXD2	SERPING1	1.23551192E-3
NR5A2	DUSP1	6.12553682E-3
CPEB1	TSPAN14	1.66228718E-4
FOXJ2	MMP17	8.05738249E-5
TFAP2B	MAP2K1	8.5497063E-3
MEIS1	DNAAF3	6.81899567E-4
IRF6	IFITM3	2.18885482E-2
GATA3	GOLT1A	8.02588079E-3
FOXL1	TLL1	6.46864687E-2
ZBTB6	ZMYND19	4.69470992E-5
CBX5	MFI2	5.67797167E-4
RUNX1	TRAPPC3L	6.95121474E-4
NKX3-2	NIT2	7.22134543E-3
NFE2L1	TRIP13	7.90864931E-4
OSR2	C1orf61	2.62605476E-5
MYEF2	MAP4K3	5.95940662E-3
FOXO3	LPHN2	6.98301746E-4
HIC1	CYP3A7	9.16939884E-4
AHR	TRUB2	3.63099538E-3
EBOX	DUSP23	4.72151334E-2
ETS1	TRPV3	5.16661876E-4
RARB	FBXO18	1.75013937E-3
TFAP2A	RNFT2	2.54880768E-3
ZNF281	PDCD4	1.00723738E-2
SPDEF	CNTROB	4.31665961E-2
EN2	PHACTR4	5.85633312E-3
UNCX	TMEM154	6.85899737E-3
MYEF2	SLC13A2	1.69014085E-1
SPIB	C19orf44	2.18662327E-4
CACBP	CDCA5	6.51448957E-3
IRF8	SLAMF6	7.47821659E-4
ERG	BPTF	1.79202452E-3
OBOX5	FAM91A1	9.07109949E-3
EBOX	NES	1.6424851E-4
ESX1	HFE	1.5139971E-2
HOXA3	TRPC1	1.49989928E-2
ETV7	PRAM1	4.76047904E-2
RXRG	HIST1H2BG	1.20896517E-4
DBX1	ZNF451	7.55618927E-5
ZFX	C5	1.17471653E-3
GATA1	MDN1	8.72971525E-5
NFKB	LSS	5.07744993E-4
E2F8	PFKFB3	1.15781008E-3
HSF1	UBTD2	5.82209468E-4
ZNF281	THAP1	9.16062946E-3
LHX2	PTGER1	1.70862737E-4
RFX1	TPGS1	4.48840533E-2
ZNF35	KCNIP1	1.22491577E-4
ETS2	TM9SF1	1.22705916E-2
MEF2A	XKR6	3.68145114E-4
EGR	KIF18B	1.9762384E-4
MSX2	COQ10A	2.30740706E-4
STAT5A	ARHGAP5	4.51293869E-2
SP1	C1R	5.87041952E-4
NFE2	FNBP1L	1.67209158E-3
POU3F4	SMAD2	3.66292689E-2
OBOX1	TTC23	4.45067397E-3
NFIC	SLC25A45	2.29698818E-2
STAT5A	RPS6	3.6737171E-3
THRB	TRIM37	4.96769247E-4
MAFF	SPEN	5.78135455E-4
ZNF219	KEAP1	2.80299678E-3
NFY	COPS7B	8.29775551E-3
GATA1	SNRNP27	1.79392286E-4
ELF4	TBK1	8.34729831E-2
RXRA	TNFAIP8L2	9.83812273E-3
TFAP2E	NEMF	3.58138466E-3
ZNF232	YPEL2	5.5506997E-5
PATZ1	ITPR1	3.69444407E-4
RUNX	ZNF226	1.63195714E-3
CACD	TIGD3	5.44117022E-4
GTF2I	CORO1B	2.79865057E-4
HF1H3B	FBN1	1.20623955E-3
ETV6	TNFRSF8	4.49189784E-3
WT1	LRP6	1.14607672E-4
ETS	NAT1	2.07430341E-2
PPARG	NOP14	6.64831732E-5
GATA3	ALS2CL	5.54585932E-3
PRRX1	CEP250	4.69979197E-3
MYEF2	C11orf58	6.87943825E-4
NKX2-6	REEP3	4.07089339E-3
PDX1	NR4A1	1.64604096E-3
INSM1	PRPF8	3.06049052E-3
REST	RNASEH2C	1.97222599E-4
ETS2	PIR	7.74885725E-3
GLI2	TMEM189	5.19732835E-3
AR	GRB2	1.01398606E-4
PITX1	SULT1B1	1.93399464E-1
SMAD	EPB41L3	2.11344552E-3
ELF4	FN3K	1.43520205E-3
GBX2	TUBB	1.12628469E-3
HOXD9	CACTIN	1.66700234E-4
ATF1	ZNF576	3.48355618E-2
CEBPD	STK38	2.42896862E-3
MEIS3	MDM4	1.12286022E-3
ZNF143	MRPS25	4.22368211E-2
FOXC1	UBXN1	1.52947486E-3
NR2C2	FSD1L	7.12270546E-2
HNF4	ZNF154	6.5644012E-4
SP3	ILF3	2.71797564E-2
FOXC1	PEX12	7.30693568E-4
FOXO1	LYPD1	1.89140447E-4
NFE2L2	IL26	2.10678781E-3
SPDEF	RNF123	2.5867665E-4
TFAP2C	NARF	4.97540931E-3
NFKB2	UBE2E1	1.6751691E-2
PAX6	GAS2	2.95789113E-1
HLF	BCS1L	2.09371512E-4
ELF3	CHST14	1.1294918E-3
CEBPA	B4GALT2	3.47397777E-4
SPI1	CA14	1.3395022E-3
TCF7L2	TBXAS1	1.92379099E-3
SP4	NSUN2	6.3751146E-2
RFX4	BRD4	2.23962683E-3
IRF4	RTN4	3.69463869E-2
CCDC6	AHNAK	4.20853063E-3
TFAP2A	STK38	9.82575808E-3
FOXQ1	SUGP2	2.05849205E-4
KLF14	DHRS7B	1.47088082E-3
IRF9	KLC2	7.55064621E-4
USF	TADA2B	9.29760647E-4
SOX5	COQ10A	1.15370353E-4
CTCF	GNA11	7.65890091E-4
EGR	PHTF2	3.93426547E-2
HOXA3	BCAS1	7.13012478E-2
FOXK1	SOS2	2.11520066E-4
ZNF35	HIF1A	2.79832262E-4
THRB	RIMS3	3.43648481E-4
KLF13	TEX2	5.28253321E-4
HERPUD1	AGPAT1	3.36516434E-3
HNF1A	ADH6	1.35116115E-1
IRF9	KIF18B	3.95045103E-4
TFAP2B	ZNHIT2	1.19888377E-4
ZBTB33	NEK6	4.36793635E-3
MYB	RALBP1	9.04306083E-3
SMAD3	PLP2	1.92353744E-4
GLI	CAPN15	7.9330776E-3
HOXA9	CLDN5	1.72229312E-3
DBX1	GPR150	1.19521291E-3
FOXO3	PABPC4	3.91567212E-4
MYOD1	IDNK	3.06252381E-2
NFE2L1	C6orf136	1.03464961E-2
ZIC2	DCTN2	1.36685369E-4
TFAP4	KCNMB1	1.61173858E-1
ELF5	ACOT11	2.65014036E-3
CEBPB	SMARCA2	3.76536706E-2
TFE3	SERF2	5.76813695E-2
CREB3L2	PDGFB	2.33595047E-3
NR2F1	BAIAP3	3.59311333E-4
PITX1	ACSM3	4.45228962E-3
EGR3	STX17	7.42836446E-3
MYC	NUB1	2.24615418E-3
SP4	TERF2IP	4.56035338E-2
NR2C2	BCAM	1.63667276E-3
ZNF628	REM1	5.48618977E-4
ZFX	CAMLG	2.52414248E-2
HOXD9	ZBTB6	1.00026009E-3
E2F3	ALX4	6.33981404E-3
KLF7	PPP1R14C	4.82637319E-2
OTX2	TSPAN5	7.04583193E-5
ISL2	KRR1	2.30948663E-3
PLAG1	ZNF667	2.28066831E-3
HNF4	SEMA7A	2.1057692E-4
GATA4	GZMH	7.95838975E-4
ELK3	GRASP	2.52323453E-2
GABPA	STXBP2	9.88192928E-2
SOX2	DUOXA2	1.26475425E-4
VDR	LILRA3	1.97399033E-3
HNF1	TSPAN9	7.09840575E-2
NR2E1	C2ORF15	1.08160426E-2
PKNOX2	PHACTR4	4.53486615E-2
PROX1	CYP4F2	1.18224686E-4
IRF5	PARP16	7.52955727E-4
CTCF	ZNF281	1.45248778E-4
TFAP2A	SOHLH2	4.13080895E-3
VDR	TUBGCP5	8.04592538E-3
NFE2L2	CXCR5	6.51498344E-3
FOXC2	IRF8	1.47138079E-3
DPRX	SHMT2	2.3109498E-3
PAX	CHRNA2	1.45466465E-3
EN1	KIAA1279	4.48755699E-3
SP1	SELENBP1	8.95659286E-2
SOX21	HSD3B1	4.76190476E-2
FOXC1	CPLX2	2.05848337E-4
WT1	KLHDC9	1.96280973E-3
SOX4	PTGIS	1.27422824E-3
ELF1	AP5M1	8.08774569E-2
KLF7	ARIH1	2.26206759E-2
AP1	AKAP3	5.21732468E-4
EGR1	PPP1R15A	4.22557942E-3
HF1H3B	ARHGEF39	2.69672792E-3
EWSR1	DYRK2	1.95376995E-2
ZIC2	COL4A4	2.47779071E-3
BACH2	CXCR3	2.95253408E-4
POU1F1	ETV7	6.803588E-4
POU5F1	SUN1	4.10116199E-3
EWSR1	USP32	4.82952753E-3
SP3	RBM11	4.77222448E-2
ZNF143	TJP3	4.31308559E-4
MYC	PNMA1	1.30076459E-3
PPARA	ADRA2A	1.1487747E-3
CREB1	TRDMT1	2.97780412E-4
PPARG	FAM69B	3.421933E-3
GTF2I	ANK3	5.19208873E-2
HMGA1	HLA-DPB1	1.32639408E-4
TCF4	PRR5L	3.20808937E-2
TCF3	SRP68	2.60070383E-4
SOX8	NADK2	6.22416364E-4
AP1	CCDC71	3.16331979E-4
T	RGL1	2.18909479E-4
DDIT3	RPA2	4.84892277E-4
POU4F3	NUDCD1	1.66880826E-2
AP1	LSS	6.58062581E-4
HOXC8	HSD17B6	2.63117042E-4
ETV6	CARD9	5.96502522E-2
POU3F2	RNF125	1.08726729E-2
EWSR1	MRPL27	1.81248027E-3
WT1	MBD4	6.91713236E-4
HBP1	IFIT3	7.38672902E-4
HNF4A	PLEK	7.57387825E-3
TFAP2C	CYTH1	1.79770231E-4
RXRB	TMEM136	6.24769731E-4
NR5A1	GALK1	1.15850725E-3
ELK1	MESP1	1.33482242E-4
HIC1	BSPRY	1.44346431E-2
PATZ1	HDGF	5.25926087E-3
TCF4	TMOD2	7.56066114E-3
ZNF652	CBL	1.90709694E-3
GCM1	SOCS6	1.01024896E-2
TFAP4	FIGN	7.80539767E-2
SOX10	TCEA2	4.14963279E-4
BACH2	RUNX2	1.79340452E-2
SP1	ARL6IP1	6.57601203E-2
ARNT	ZBP1	1.18902572E-2
HNF1	LPCAT1	5.33158868E-4
ELF1	MRPL52	1.52400051E-2
ZNF75A	WIPF1	9.41166758E-3
MEOX2	PRKCDBP	2.61561565E-4
HNF1A	PLGRKT	1.0197799E-4
SP4	RPS13	3.10860979E-3
CUX1	AP4S1	4.92756677E-4
HOXA5	MBD3	2.15900114E-3
SOX17	TIMM44	1.20666132E-3
FOXC1	CCL2	2.72965638E-3
HOXB9	DUS3L	4.4917425E-4
ID4	TMEM185A	3.63768548E-2
ZNF35	LDLRAD4	9.4515995E-3
HOXB9	HES5	4.34081132E-3
MEF2A	ACTR2	3.08351715E-4
MNX1	RTN4R	8.34976665E-4
E2F4	PDE1B	7.30279554E-2
MYB	ATP6V1H	1.27275239E-2
BARX1	PCYT1B	4.84672241E-4
SOX15	PLEKHH2	6.66102591E-4
RFX1	GALK2	7.99334934E-2
HOXA11	C1orf213	4.51677807E-4
TFCP2L1	ZAP70	4.85722955E-2
TFCP2	MAK16	5.32053393E-3
YY1	LINGO3	5.55689044E-4
PAX4	ETS1	5.24094678E-3
NFATC1	FBLIM1	9.02374461E-2
REST	SAMHD1	2.39421542E-4
ESR1	HERC1	3.29162666E-3
BARHL2	SUCLG1	1.01121979E-2
PHOX2B	UFD1L	1.03080846E-3
SOX21	EGFL8	4.5186556E-4
MYB	FAHD1	1.01764918E-2
NFKB2	S100A14	2.42622951E-2
MEIS1	DHRS13	1.86532761E-3
HOXC11	RPS20	5.96246888E-3
HIC1	NUB1	1.00785226E-2
SOX9	DNAJB12	1.19164693E-3
RFX4	CNTROB	7.70704222E-3
SRF	HILPDA	5.47290789E-4
VDR	GSKIP	4.20942052E-4
FOXJ3	LMBRD2	1.43862498E-3
TBP	CPOX	2.60821522E-3
FOXA2	EIF2D	4.6339512E-3
EVX2	LMO3	7.84313725E-2
HOXD13	RBM34	1.98596675E-3
ETV6	CERCAM	1.91005884E-3
PHOX2B	UQCC1	4.22408481E-3
KLF4	CBLN2	1.71518175E-1
MYEF2	SNURF	3.46426691E-4
MYCN	ALDH1A3	6.58663276E-4
HF1H3B	RAB39A	2.72696E-2
ZEB1	ARHGAP18	5.24358814E-3
ZNF740	YWHAZ	3.15171396E-2
MZF1	C1orf109	2.40481402E-4
STAT6	CHTF18	3.21610994E-4
MZF1	C21orf33	3.10740658E-3
CUX1	SPTSSB	2.14755384E-2
HMX1	CDK9	8.1642048E-4
GTF2I	MLC1	6.92951872E-5
SOX8	ABCA2	5.51586149E-4
ELF4	XRCC2	4.97760294E-3
IRF5	NAT14	1.80024753E-4
HINFP	DDHD2	2.95488717E-4
MZF1	SLC29A4	7.94208982E-4
POU3F3	CACNB4	2.47579961E-5
NFE2L2	LLPH	3.90274471E-2
SPZ1	NUDT22	6.49836783E-4
TFAP2E	AHI1	2.17437022E-3
TBX21	CCDC174	9.61569165E-3
TGIF1	C21orf49	6.40777277E-3
ERF	LRRC25	3.49198475E-3
RFX1	POLR3H	6.47376278E-2
MAF	VAV2	5.93296216E-5
SOX1	C2orf49	1.98689646E-3
TBP	NKAP	9.64917066E-3
ETV4	FBXW2	6.14291617E-2
ETV6	RIC8A	4.22125317E-2
RFX1	RPL35A	5.94821695E-2
SOX21	TSC2	1.44156132E-2
RREB1	CSRP1	7.95610526E-4
ETV6	RB1	8.22961503E-2
SP3	IGLON5	8.23191376E-5
SRF	ZNFX1	7.88087167E-4
ZNF281	WRAP53	1.58434141E-3
EGR1	PITX1	6.13447679E-4
PAX3	PLEKHG1	2.10666126E-2
TGIF1	EN1	4.52451053E-3
ZNF524	RPS15	9.93724794E-4
ETS1	ZFR2	2.94382183E-3
POU6F2	DFNB31	3.21408488E-2
SIX6	PLAT	1.09812732E-3
NFE2L2	SFT2D1	5.06976718E-4
GATA4	GDF15	2.57437536E-3
PHOX2A	VPS52	5.38410091E-3
MYB	CRK	2.43767152E-3
ZFX	C6orf25	1.36536069E-2
HIC1	MESP1	1.06372051E-4
NKX2-3	RIN2	2.40946339E-3
ZNF740	TMEM107	4.81922565E-4
HOXD3	CDC42EP2	7.15465701E-3
NFE2	MYL6B	4.91305323E-3
GBX2	RBKS	9.56523224E-3
FOXC1	ERN2	1.28236785E-1
NR3C2	MRO	6.81576145E-2
IRF7	PRRG4	3.73028031E-2
TCF21	RNFT1	1.25839409E-3
HF1H3B	NELFCD	3.50921168E-3
CEBPA	PIK3R3	5.24453375E-3
TBX20	CDKN1A	7.08327813E-5
RORA	SNRPD2	7.55421571E-4
THRB	SLC25A45	1.85796971E-3
FOXD3	ECSIT	9.34704332E-3
ZNF281	MROH6	9.86446447E-5
RARA	PKD1L1	9.67937084E-3
EGR2	RBP2	5E-1
NR3C1	DNAH12	1.35881052E-4
TFAP4	ACTN1	8.84349497E-3
CREB3	TAF10	4.43771442E-2
RFX2	FRA10AC1	7.26811046E-2
PDX1	PLB1	4.03147969E-3
HIC1	FLNC	9.91729825E-3
HIC1	AL356356.1	7.90135305E-5
CACD	GPR37L1	2.53089442E-2
FOXG1	IRGQ	9.52317426E-4
ZNF281	C20orf196	4.56117795E-3
FOXO6	FAM81A	3.25786413E-3
NKX6-2	KAT7	1.74505737E-3
BARHL2	C5AR2	2.42298248E-4
PITX1	CAMSAP3	6.02806648E-4
VDR	SDCBP2	2.19357382E-4
ETS2	PM20D1	1.16751222E-4
ZIC1	KLF13	9.74735392E-3
TFAP2C	SCN9A	8.57161251E-3
PLAG1	GPAA1	4.2786599E-4
RXRB	ATP6V0A2	1.26842365E-3
STAT	C11orf74	3.69750322E-2
EGR1	ZNF276	4.44061705E-2
TGIF2	UBA52	7.51388744E-4
NR2E1	SLC13A1	1.38461538E-1
BSX	PRKCQ	9.74137804E-4
PRDM4	LDLRAD1	8.26621691E-5
ETS1	NARS	1.51570271E-2
MYCN	PPCDC	6.48451086E-3
HOXA10	HDGFRP2	2.36291108E-4
EGR	ANKRA2	8.55461109E-3
SP4	WDR62	7.46380697E-3
SP3	WIPF1	1.25156496E-4
IRF1	RAD51D	4.94681706E-4
RARA	TTC40	1.1537758E-3
PAX2	C2	2.19913737E-4
SMAD3	PTRH1	1.94388344E-4
NR1H	TNFRSF8	1.66001073E-3
SP1	RABAC1	2.54461572E-3
HNF1	CLGN	5.0215208E-4
TP53	IL16	7.37939549E-3
ZNF219	SP3	7.55442994E-3
SOX17	NCOA3	2.82766589E-4
PRDM1	ADPRH	9.1475978E-4
RFX2	BAALC	2.44621928E-3
PRRX2	NPC1L1	3.12599144E-2
HINFP	DPYSL3	9.56999014E-4
ATF6	ZNF57	4.9421687E-4
MEF2D	SART3	1.84906355E-4
KLF7	SOD1	5.29389648E-2
KLF16	GBGT1	2.76273771E-2
ELF4	C19orf40	5.0962771E-2
MYEF2	TUBG1	2.72007731E-4
RARA	MUC1	1.4838039E-3
RUNX2	NUP107	3.62996646E-5
POU2F1	CASP8	6.89158849E-3
FOXO4	BATF2	1.25935954E-4
TFAP2	NXPH2	4.29737858E-4
MAFK	MED11	2.61981688E-2
SPZ1	ANPEP	6.0798723E-4
SCRT1	KL	2.13003825E-2
MEIS1	CTSF	1.271378E-4
DLX1	NELL2	6.58338745E-4
JDP2	PLB1	4.59265059E-3
POU2F1	C1QTNF6	1.1235768E-3
ETV4	KIFC1	2.94898814E-2
KLF7	PLXDC1	2.50674485E-2
DLX4	NET1	2.54385279E-2
HIC1	FAM184A	9.03664125E-4
CACBP	GBAS	2.50521066E-4
DLX5	TMOD2	6.78718901E-3
EN2	FAM43B	5.23345103E-4
SP8	EOGT	2.45740318E-3
BARHL2	TIGD4	2.3261293E-3
NKX3-1	DBP	3.62765005E-5
TCF3	RABEP2	4.85671731E-2
ETV7	DEGS2	6.87811734E-3
ZNF35	WDYHV1	7.33889128E-4
CTCF	PLEKHN1	1.02356186E-4
ZBTB7A	CENPA	1.49693869E-3
AP1	DNAJC10	1.03462858E-3
SOX4	SLC25A14	4.15947957E-3
FOXF2	CD9	3.70352865E-3
HOXD9	GLTPD2	1.94817421E-3
ZIC2	SNRPA	2.18047553E-4
CDX2	SERP2	2.28896796E-3
SP4	NDEL1	8.26209423E-2
MSX2	ADCY3	2.3200245E-4
PATZ1	CCR8	6.72978452E-4
XBP1	ADNP2	7.3186432E-2
SP4	SLC16A13	1.2483541E-4
TCF3	ZNF436	5.93016079E-2
SOX3	LMBR1L	1.54540992E-4
ZNF524	PGP	1.03556087E-4
PLAG1	VASH1	3.50925336E-4
ZNF75A	C21orf90	9.1127448E-5
ETS	RNF19A	2.60606061E-2
ESRRA	TMEM52	1.7658166E-3
HNF1A	RTN4	4.76691125E-3
ATF7	CFD	4.83050455E-4
NFIA	NACC1	7.40805934E-3
POU6F2	ADAP2	3.62563243E-4
POU3F3	FOS	3.45661241E-4
CBX5	TM6SF1	2.24491981E-3
GLIS3	IGF2R	7.26678979E-3
ZIC3	DOHH	1.85728212E-4
MAF	KAT8	2.93584334E-2
E2F4	PFDN5	1.38459734E-4
MEIS2	SNX19	9.53097685E-3
ZNF35	ZSWIM5	1.16202305E-2
POU2F1	EIF4G3	2.91452977E-2
GABP	SCUBE1	3.10383896E-4
CACD	GPM6B	8.60084385E-3
PLAGL1	C17orf59	1.33137888E-3
ZNF589	HIST1H4H	1.22097895E-4
FOX	TMED7	5.47859921E-3
SP8	ARHGAP1	5.0367242E-2
ZBTB7A	SLC16A10	1.10525079E-2
SPI1	MPV17L	2.4750245E-4
FOXB1	COQ7	3.11601198E-4
EWSR1	SMS	1.52854072E-2
MESP1	WBSCR27	5.80773308E-4
SMAD4	DLL4	1.84304065E-2
JDP2	GNPTG	2.35906056E-4
ZEB1	ZNF70	1.18705934E-3
NR2F6	PVALB	9.07553247E-5
STAT	KLHL20	1.15301691E-3
PKNOX2	ZNF253	8.55380285E-3
PITX3	SETD3	1.77880704E-3
CTCF	CDA	5.17239649E-5
THRB	CEPT1	8.96102268E-3
CACBP	GATAD2B	3.64928927E-4
NHLH1	RARA	1.01797546E-3
BARX1	PSMD12	1.60293964E-3
HOXA9	C4orf40	7.5E-2
PRRX2	WIBG	7.65539612E-2
POU2F3	LCOR	3.32965314E-3
DLX4	TIMP2	3.1149194E-3
HES1	ABCF1	2.9396513E-4
SCRT2	CH25H	1.13774156E-3
IRX3	SLC6A14	5.27565286E-3
TFAP2	DPH7	6.88866997E-5
SOX1	BTAF1	8.23976597E-4
NFYA	ANKHD1	1.32399867E-2
E2F2	LRIG3	6.29477119E-2
SIX2	SNX11	1.21175111E-4
SP1	NES	6.80211156E-2
PRDM1	ALOX12B	9.33520904E-4
ZNF628	L3HYPDH	3.93121802E-4
DLX5	MEGF6	1.3032573E-3
GABPA	ACO2	8.75512018E-4
HOXC13	MPND	8.70340404E-4
NR3C1	SLITRK2	7.15609225E-3
FOXJ2	RNF19A	7.83916711E-4
NKX2-6	ANKRD12	3.63629056E-2
ASCL2	DCUN1D1	6.98846408E-4
SMAD3	NBEAL2	9.69411024E-3
MNX1	CALCOCO1	1.71129345E-2
POU3F3	TAOK3	1.67030708E-3
HOXD13	FRMD6	5.30359053E-3
SMAD	RXRA	2.44942005E-4
EGR3	NACC1	5.22296449E-3
KLF16	DACT3	7.99535227E-2
FOXA1	G6PC3	1.29315959E-2
PROP1	PIM1	7.60310585E-3
ETV5	SPTY2D1	6.7433477E-2
FOXJ2	ATE1	1.16508356E-3
FOXC2	TCERG1	3.1904919E-4
HF1H3B	SGTA	1.55127462E-2
NR2E1	GSG1	1.85899132E-3
PPARG	ARPP21	1.4537128E-2
KLF7	FAM222B	4.01754975E-2
TOPORS	RIMS3	7.89711251E-4
SP1	DNAJC10	6.55964498E-2
BARX1	TRNAU1AP	4.41635101E-3
LHX8	FBXL14	9.06526103E-4
HSF1	TDRKH	6.68959213E-3
FOXO1	TMC8	2.8907791E-4
SP3	FAM124A	6.64411673E-3
KLF12	TOMM70A	6.81873853E-3
ASCL2	SF3A2	1.50351944E-3
EMX2	PFDN6	1.57719109E-3
TCF4	FTSJ1	9.39263342E-4
FOXQ1	PIR	3.74092323E-4
LHX3	SMO	6.42332301E-4
GLIS2	RNF39	6.40204865E-3
NFY	PHB	1.36914369E-3
LBX2	GPR150	1.79281936E-3
NR3C1	TMEM182	4.670235E-4
TCF7L1	POLR2J	5.63980449E-3
OBOX6	RASSF9	5.378734E-2
HOXC5	ZBTB9	7.66124015E-4
MZF1	SRP68	9.35223417E-4
CRX	EI24	8.25550888E-3
FOXA1	C4orf40	2.5E-2
GCM1	RAB5C	1.69972963E-4
HSF1	PDZK1	3.28482035E-3
POU	TGFBR1	5.13961855E-4
MAFB	C19orf71	7.28109455E-3
RFX4	KIAA0101	5.86511363E-3
ARID5A	XRRA1	6.7564324E-4
HOXD3	FCGBP	2.67808989E-2
ISL2	GIMAP2	9.52691683E-4
TFAP2B	AEBP1	1.29575279E-4
NFE2	TTC36	2.26706958E-3
NKX2-5	FMOD	2.51702146E-2
BHLHE41	DDX3X	1.20852477E-3
ZNF691	CXCR4	3.39843519E-3
PDX1	RCC1	2.41672903E-2
YY1	NR3C1	5.68036726E-2
HES1	FIBP	2.43968613E-4
PAX5	C19orf33	1.18321086E-2
PLAG1	TNFRSF8	4.5318738E-4
HOXB7	CLEC7A	1.25827815E-2
NFY	PHEX	5.23514528E-3
HIC1	TTC36	1.01563912E-3
ZIC3	EGR3	2.5751743E-2
MYB	LDHA	7.39200739E-3
NFE2L1	PCSK5	2.18407396E-2
IRF1	CPNE8	7.58689421E-4
CEBP	GTSF1	1.42038543E-3
ETS	HSF1	1.46868721E-4
EGR1	FBXO6	8.80253623E-3
HF1H3B	ACY3	2.44652398E-2
MEOX2	UGT1A10	3.83624919E-3
HOXA10	ZBTB45	1.75396655E-2
SOX11	CD79A	1.93181283E-4
HOXA1	C1orf115	2.54201478E-4
HOXA2	PINK1	4.74286273E-4
BARX1	PCBP1	1.15790551E-3
FLI1	MRPS34	7.43802768E-3
HIC1	SMIM13	7.18196367E-3
EWSR1	CLU	8.93636E-4
HOXD10	EDEM2	1.45981498E-2
MYC	HSD17B10	4.81959321E-4
HOXD13	SMARCC2	1.25265442E-4
SPIB	PHF2	6.58559039E-4
GATA1	SKP1	1.30685874E-3
HOXC5	ZDHHC5	1.34764311E-2
RFX3	LPAR5	2.99177458E-3
IKZF1	AXIN2	8.58442228E-3
HNF4	LHFPL2	2.58369672E-3
CACBP	GPR183	2.42474139E-3
COMP1	LANCL2	8.67738519E-3
SPI1	RACGAP1	6.3024855E-4
POU4F2	KLHL30	4.26866524E-4
CPEB1	SYT5	8.69763398E-5
GATA4	ZNF629	3.27878491E-3
TP53	DNAJB12	3.84463811E-4
VAX2	SGSM3	8.2990092E-3
SP3	EP300	6.73525111E-2
PAX4	RAB25	2.04682495E-3
SP8	BLK	1.95660654E-4
SOX9	SLIT3	1.25961047E-2
TBR1	C11orf48	1.79097518E-3
CDC5L	PSMC5	1.33493534E-4
HOXA5	CLCN5	6.60818047E-3
ZSCAN16	MTFR1	9.49438283E-3
NFE2	C1orf85	5.53258894E-4
EWSR1	GDF11	3.52499832E-3
NR4A2	PTBP1	1.50705149E-4
ESRRG	PACS2	2.84960424E-3
MEIS2	PLP1	9.94704121E-2
GABPA	FASTK	8.79985358E-4
NR4A2	RPS6KA4	1.46844733E-3
KLF16	MAP2K7	1.63959933E-2
PATZ1	RPUSD3	2.49989545E-3
NHLH1	DNASE2	9.12549576E-4
POU2F3	CNN2	1.74222939E-3
RREB1	FKBP5	1.44051665E-2
FOXB1	FAM161A	1.12347187E-4
RUNX	ASB6	2.2057902E-3
TAL1	LHFPL2	2.68040861E-2
AIRE	ZC3H4	3.60679091E-4
KLF12	MCU	5.32280984E-2
TCF7	HDAC11	1.33526674E-2
HNF1	ZNF652	2.99584428E-4
PRDM4	NR4A1	1.69168256E-2
TCF4	ZFP62	2.09130672E-2
RFX3	PSMD11	4.36165625E-3
E2F1	TRMT6	5.56036854E-2
KLF16	POMT1	2.86676143E-3
SOX11	NABP1	1.53362079E-3
FOXG1	SPECC1L	1.0492017E-4
ARNTL	CCDC91	5.49022898E-2
BCL6B	PIGL	8.1698679E-4
HF1H3B	PRCC	2.16196019E-3
BHLHA15	GULP1	1.55450718E-3
ARNT	MCM2	3.58142588E-2
IRF8	GM2A	1.43568926E-4
AR	HECA	3.69486842E-2
FOXP1	B4GALT6	4.06521062E-4
LHX6	CDC73	6.63991922E-4
TFAP2B	OARD1	2.32745898E-2
ZBTB33	DGKI	1.61850927E-3
SOX15	SMG6	3.23990689E-3
TFAP2	GSTO2	7.40498633E-3
ETS1	C1orf131	3.08261657E-3
ELK3	DHX34	6.83390009E-2
TBX20	SOX9	9.66931126E-4
CEBP	TMEM230	1.46416128E-4
LMO2	VDR	7.19250028E-2
LMO2	MKNK2	1.74400765E-2
IRF9	TMUB2	9.63718175E-4
ZIC3	ADCY3	2.3200245E-4
TAL1	ZNF396	2.81144181E-2
TBX5	IER2	1.56694144E-3
RXRB	BDKRB2	8.26762886E-3
PAX4	GNB5	3.11906539E-4
TBX4	SPATA2	7.09860244E-5
HNF4	HES5	6.10277203E-3
PITX2	C3orf52	2.1022933E-4
SOX17	C22orf39	8.44594577E-4
ZEB1	ATRNL1	9.8942436E-3
ZIC4	CXorf38	1.13722263E-4
HLF	MOCS3	2.77491634E-2
YY2	PRKX	8.58935664E-4
TFAP2A	TNS4	5.51427276E-3
TCF3	PPP2CA	5.83395483E-3
NR3C1	SERPINF2	3.38389306E-4
RUNX2	P2RY10	9.1167516E-2
KLF7	RUVBL2	7.42186019E-2
TBX1	DENND1C	1.14235311E-4
E2F7	ZFPL1	1.81448421E-4
PITX3	TOM1L2	3.3981998E-4
HMGA1	TSTD2	3.80341296E-3
KLF16	LYAR	4.86220511E-2
KLF7	FOXJ1	2.99376298E-3
FLI1	MRPL19	6.1853885E-3
ATF1	ZNF296	4.86501194E-4
GABP	EIF4EBP2	8.91089109E-2
BBX	ATP6V1D	6.92206871E-4
MAFB	LPIN2	1.03661165E-2
IRF2	DIO2	2.95041871E-3
STAT	PWP2	1.2406187E-2
PDX1	MPZL1	2.2988964E-3
FEV	ACP6	9.93387569E-3
LMO2	RETN	2.21380923E-4
EP300	TNFRSF13B	3.19631195E-2
GLIS2	LEFTY2	2.0925699E-4
HOXA3	ACAD10	2.75759032E-4
ERG	ZNRF3	1.23945957E-2
WT1	PPP1CB	3.61517963E-2
RARB	SLAIN1	2.09471524E-2
MEIS3	ARHGAP9	3.73869045E-4
NR2C2	HIF3A	2.91105166E-4
FOXA	LMTK2	3.87442603E-4
YY1	HHLA3	1.1887727E-2
MTF1	TNFSF13	1.45962273E-3
VAX1	AP2B1	5.17894695E-4
MYOD1	ZNF667	5.19050911E-4
NR2F6	CACNA1D	8.61959777E-4
EWSR1	RNF145	4.81917181E-4
SRF	GM2A	5.97628268E-4
MEF2A	ANKRD40	7.01950152E-2
RORA	CCDC18	4.37780324E-4
ZBTB7A	ADORA1	1.37098985E-3
LHX5	SLC39A7	3.65194607E-3
PRDM4	TLE2	5.77391275E-5
NKX2-6	PRR5L	9.71198929E-3
ISX	PIP4K2A	5.50946612E-3
HNF4	LYPLA1	2.43868401E-2
ETS1	F13A1	1.14583192E-3
EGR1	KCTD4	1.68323049E-4
PROX1	EPS15L1	6.19356563E-6
GATA3	ZC3H12D	1.36985198E-3
PHOX2A	MTRNR2L2	4.21910789E-5
VDR	NGFRAP1	7.06932656E-3
HOMEZ	DACT3	5.02901571E-5
SOX9	DUOXA1	1.37587236E-4
TFAP2A	DHX37	1.4841662E-4
HF1H3B	JAG1	2.78678095E-2
REST	CD19	1.41188344E-3
POU3F2	CORO6	6.20652755E-3
CREB3	ERRFI1	1.9836996E-4
RFX1	MADCAM1	7.16152911E-3
NFKB2	CCND3	5.8314061E-4
PRRX1	WDR92	3.66885229E-4
FOXJ3	CDH10	5.69018102E-4
CPEB1	PIGN	3.12543788E-3
PLAGL1	PTBP3	8.80818037E-3
ARNT	DHX34	1.87113483E-3
IRX2	CSNK1D	2.45821102E-3
SOX2	FBXW9	1.18331659E-3
GABP	IKZF3	8.25519129E-3
ARNT	UBA52	5.34055696E-4
POU3F1	TAS1R3	2.8033645E-2
ETV6	PIGQ	8.58252731E-3
CDX2	SDR39U1	7.22761186E-3
NKX2-1	ROMO1	1.14447636E-3
LBX2	ZNF791	5.00485735E-3
FOXQ1	MDM2	3.14679443E-4
FOXC1	ARNT2	1.32541243E-4
SPIB	SPNS3	3.35685036E-3
CACBP	XAB2	7.04348915E-3
ESRRG	FDXACB1	2.54923684E-3
NRF1	EXOG	6.21459089E-2
WT1	MAP2K2	1.02346046E-2
TFAP2B	SNPH	3.06990115E-4
TFAP4	HSPA14	1.67097006E-2
EMX2	ZFYVE26	4.00536575E-3
NR2F1	MTSS1	5.09423943E-4
SMAD	ZC3H18	4.4829633E-4
SPI1	SDHC	1.17242261E-3
FLI1	RPS6KL1	2.29767329E-4
WT1	SEPT2	7.98917045E-3
GATA1	GBP1	6.44606198E-4
ELF2	BRI3BP	9.62046513E-4
OBOX3	GRINA	2.00533343E-3
STAT5A	CRAMP1L	1.82709615E-2
TFCP2	LITAF	8.47439081E-4
DLX5	KCNT2	3.94844557E-2
BACH2	FSCN1	1.01779456E-2
BRCA1	ACSL5	4.59770115E-2
HINFP	C9orf37	2.41106596E-4
HOXA10	ZNF792	2.71931532E-4
VDR	TMEM254	4.74802392E-5
ZNF35	ATG16L2	1.08240322E-4
ETV5	NUPL1	5.00846569E-2
BACH2	MYL12A	8.82524831E-4
GATA3	USP42	2.88845302E-4
RORA	VAMP3	2.53611837E-3
FOXA	EZH1	6.69226869E-4
REST	NDUFV3	2.8739743E-4
RARA	ADD3	1.91786942E-3
USF1	CCDC91	3.66015265E-2
ZNF282	C9orf114	2.34589822E-4
ZNF740	GLTSCR2	8.0849075E-4
FOXJ3	IFI30	1.52259795E-4
EGR1	DOLK	3.5389299E-2
MZF1	CYBA	1.42865116E-3
ITGB2	INTS1	1.69342513E-2
HF1H3B	TNFSF8	1.10808686E-1
EGR1	ATG12	3.74544824E-2
POU3F1	TTI2	2.43941461E-2
TBX1	GPATCH2	8.62138601E-3
ESX1	RHOBTB3	4.11991391E-3
TFCP2	KLHDC7A	2.07168939E-2
SP8	C19orf26	1.80313908E-3
ELF5	SYNGR2	1.73356453E-4
EGR1	ULBP1	1.90068899E-4
ARX	OSBPL3	1.07477235E-2
AP1	SPHK2	5.22783528E-4
MYB	ATP6V0E1	1.5934992E-4
NRF1	PPP2CA	8.10282352E-2
PPARG	CACNA1A	3.21284302E-5
EGR	MAP2K5	3.46034337E-4
PATZ1	JARID2	1.20542441E-3
MYEF2	ZNF786	1.82715405E-4
PLAGL1	TRAPPC10	8.26828372E-3
RXRG	EXOC7	7.36951233E-4
FOXO1	TRIM22	9.68959462E-3
ZNF143	SETD8	1.72562631E-3
SOX9	NUP62CL	2.80311255E-4
ELK4	PCSK7	4.5803915E-2
NFKB	DDX58	5.58964514E-2
SP4	C19orf12	6.44292184E-2
ZNF75A	UBE2Q2	2.43680558E-4
GLIS2	SCAMP3	4.39989708E-4
MEF2B	STK10	3.8636611E-3
SP4	INO80	9.74109454E-2
RFX2	DNAJC30	5.46561277E-2
LEF1	ME3	1.62172916E-2
TFE	RUFY1	1.57301807E-2
SP8	LSM10	1.65703831E-4
ZSCAN4	ACRBP	2.58726188E-4
PDX1	KMO	7.71406072E-3
CEBP	FUNDC1	5.91499855E-4
FEV	RPL28	7.12562203E-4
IRF9	C1orf141	2.75710358E-4
SOX11	SLC25A24	4.34374494E-3
CREB3L1	C4orf19	1.65109034E-2
POU2F2	RPL39L	6.63489149E-4
SP1	AXIN1	1.80968546E-2
NFKB1	YWHAB	7.51743736E-3
RUNX1	ESCO1	9.66265868E-3
PPARG	PSMB1	4.59007567E-4
JDP2	PLCG2	9.10415066E-3
IRF9	IER2	4.12908484E-2
HNF1B	RUVBL2	2.52980906E-3
HINFP	PLD4	1.53127871E-3
SP4	FAM105A	1.01359158E-1
MYOD1	RBM22	2.33250966E-3
ZNF219	DAPK3	2.8862281E-3
SMAD3	AK1	6.17858172E-4
IRX5	NDRG1	9.04059144E-4
HNF1A	MYPOP	4.48071969E-2
PPARA	EGFL8	7.48559019E-4
E2F4	NUCKS1	3.26602809E-2
RARG	APOA5	7.40740741E-2
FOXP1	ZNF410	5.1055319E-4
RREB1	TRAF3	7.33324145E-3
AFP1	CARD8	1.0087216E-2
ZNF410	PDRG1	1.57248179E-4
CACBP	AP3D1	2.09834186E-4
FOXC1	CRLS1	6.64258468E-3
HAND1	PEX26	7.55419012E-2
PAX2	MPP1	2.94502423E-3
HOXA13	NOX1	9.27536231E-3
ELK1	RUNDC3A	1.68769182E-3
SP3	ACBD6	2.50969154E-2
ZNF75A	PIP5K1A	4.10680465E-3
POU3F1	FNDC4	7.38708992E-5
IRF8	C19orf47	1.49096021E-3
NR2C2	PLXDC1	1.90514004E-3
TCF3	RAD50	5.26217801E-3
PAX4	TAOK1	1.0304847E-3
NRF1	GNAI1	7.34415584E-2
SMAD	ZNF490	1.57370682E-3
NR2C2	SLC35E1	1.45998658E-3
POU3F1	RGS12	1.1791721E-2
NR4A2	NUP210	5.57172175E-4
HIC1	PGAP3	1.33898169E-3
NFKB1	AKAP5	7.22631714E-4
ZNF524	SLFN12	2.87866743E-4
FOXC2	LYRM2	3.11640247E-4
PAX2	GPAA1	9.10940496E-4
TP63	TTC9C	1.92988852E-3
EWSR1	PROX1	3.97241429E-2
NR2F1	WDR77	2.13074903E-3
PAX4	HAGHL	1.78350427E-4
TFAP2C	APOLD1	1.28574202E-2
HOXC13	ACTB	2.63817521E-2
ZNF740	EIF4A1	4.1133222E-4
TCF12	DAPL1	6.46658663E-2
SOX21	POMT1	3.98230568E-4
TBP	AFMID	2.08463401E-4
EHF	WDYHV1	1.97298635E-2
MEIS1	GCNT2	2.30769231E-2
FLI1	AGR2	6.89660518E-4
NR2C2	NAT8L	4.97681195E-4
TCF12	PRSS23	6.8463357E-3
LEF1	OIP5	2.3467615E-3
ZNF281	CAT	8.03701375E-4
BHLHE41	U2SURP	5.2768791E-3
HNF1A	SPINK4	5.09363296E-2
NKX2-5	ARL14EP	7.36953909E-3
ETS2	UBLCP1	1.48486422E-3
MAFB	DNAJC7	3.66884341E-3
ZNF589	BTN3A1	2.93637906E-4
NFY	IL10RB	2.00690426E-3
CTCF	MYO5B	1.50133983E-1
IRF3	BTG1	1.33350153E-4
EBOX	AGO1	3.21196883E-3
FOXD1	ZNF652	2.34505296E-3
GSC2	SH3D21	2.55117177E-4
TBP	TGFB2	4.86514674E-3
ZNF75A	PSMA1	1.31873321E-2
ATF1	THRSP	1.38605575E-3
TFCP2	CTCF	1.88685724E-2
FOXO6	CD7	2.00861633E-2
SP4	TMEM184A	2.5656772E-2
EP300	ESPL1	7.76527572E-5
AIRE	IQCA1	8.36310448E-5
OLIG1	CCDC18	1.70373737E-4
EGR	VDR	2.00943595E-2
NKX6-1	ARFGAP3	1.46052252E-3
FOXO4	RPP30	1.44128337E-3
ETS	NT5C	3.50312475E-3
MZF1	RPL26L1	2.19921203E-4
PATZ1	ADAMTS5	9.39209726E-3
NRL	CCL28	1.43543204E-4
EP300	GINS2	3.87014048E-4
HNF1B	FKRP	5.58760629E-5
FEV	ZNF443	9.87815792E-3
TCF3	ANAPC2	3.94689757E-4
POU2F3	SLC4A11	9.49999164E-4
TFAP2	CCR7	2.76621822E-4
MNX1	APOOL	8.911395E-3
EGR3	PLXNB1	3.78665886E-2
GATA1	IFNG	3.88550376E-4
MZF1	FGR	7.73963544E-4
CBX5	KIAA1586	2.79534788E-3
IRF	ERCC8	7.74039595E-4
HIC1	MLKL	1.02414921E-2
HOXC11	FMO4	2.1417799E-3
RARA	FDXACB1	2.6752647E-2
XBP1	MRPL15	2.39834783E-4
IRF2	PTCD1	2.37226743E-3
ELK1	SAMD8	8.58637704E-2
HOXD12	FDX1	7.94803156E-4
EOMES	MPV17	1.74652659E-3
EGR3	TRRAP	3.14731486E-2
ELK4	OTUD5	6.34707806E-2
FOXL1	LYSMD2	1.01801048E-3
MAFG	FTSJ1	4.69631671E-4
FOXK1	BCAP31	3.26901263E-4
ELF3	HNRNPUL2	4.97192193E-2
PAX6	GALNT5	4.30537752E-2
FOXB1	MNT	2.94258462E-3
NFKB1	DDX6	9.93494367E-4
SOX9	NUP205	3.3990011E-3
MTF1	ALG11	9.19684644E-3
AIRE	ATOH1	2.05128205E-2
ELK1	CBFA2T3	2.42661357E-4
HIC1	PPP1R3B	9.00826506E-3
GBX1	COPA	1.01524338E-3
ETS1	CDK17	1.46827477E-2
ZNF740	CGRRF1	1.72917247E-2
HNF1B	DSG2	2.03933015E-3
GATA1	MVD	7.28359164E-4
POU3F3	WRB	3.03002904E-4
MEF2A	CASC3	6.11889028E-4
RREB1	PRDM1	8.00526591E-3
GTF2I	ATF7	1.12193706E-3
NFE2L1	AP1M1	5.37019719E-3
SREBF	CACNA2D2	6.25304957E-3
POU3F3	DPM1	7.54346498E-4
CREB3	SLC30A5	4.98689165E-2
LHX2	KCNK7	9.14146816E-4
PKNOX2	DLL4	4.30042817E-2
DLX5	FILIP1L	6.26634133E-3
MEF2A	LGALS3	1.67987931E-3
CEBP	XPOT	2.33386649E-4
RBPJ	GPR150	3.67031154E-4
IKZF1	CLECL1	1.06058853E-2
SPZ1	LMO3	4.14694614E-2
ZBTB7B	HOXA9	5.10016686E-4
AR	METTL2B	1.49812734E-3
SP100	DCP1B	2.39416807E-4
ATF1	PSME2	2.88879868E-3
HOXC9	FOSL1	8.6272801E-3
SCRT2	SST	1.78976646E-4
STAT6	WDR54	1.04598027E-3
SOX15	SLN	1.10456554E-3
ZBTB7B	IMP3	2.2924088E-4
HIC1	PHLDB1	2.45661784E-4
MEIS3	KLF11	2.10890161E-3
SP1	BBX	6.28255825E-2
NR2E1	NYNRIN	3.01406107E-3
MYEF2	PDIA4	2.53093608E-4
ZSCAN4	NT5C2	6.66545876E-3
RUNX3	HIST1H2AL	2.71768375E-3
FOXO1	PYGB	1.70177796E-3
MAFB	ERGIC1	1.38831862E-3
TBX21	GAL3ST1	1.83606557E-2
HF1H3B	DNAJC28	4.38644588E-4
AP1	NUCKS1	2.45880937E-3
SREBF2	MTM1	5.85464655E-2
STAT5A	RAB20	1.41580405E-4
BARHL2	TBC1D8	1.86831006E-3
OBOX2	FAM134C	1.60090609E-3
HOXC4	TINF2	4.16647451E-4
NKX2-3	LYRM5	9.72590535E-3
MEOX2	AP1M2	2.22629836E-2
EHF	TAF7	3.25479383E-2
TBX15	PRKAR1B	7.76723754E-3
ELF1	IL32	1.85442335E-3
BRCA1	TMEM87A	2.0121813E-3
OBOX1	JADE1	5.68114426E-2
SPZ1	ALDH16A1	1.25262427E-4
SP1	EPHA7	1.20450789E-1
CACBP	CD79A	4.53733234E-2
PATZ1	MPV17L2	8.60296454E-4
NANOG	HNRNPF	1.57917864E-4
ZNF281	PARD6A	4.99552779E-3
RUNX1	OLR1	7.87082381E-6
IRF7	MTX3	1.23766006E-3
NFAT5	KLF11	1.95575908E-3
GLIS2	NAA60	9.80059243E-3
E4F1	SIRPB1	1.9009111E-4
HOXA9	SLC38A1	1.42750003E-3
CEBP	EIF5A	2.01487811E-3
EN1	TLE6	1.72133348E-3
MSX1	UBA3	5.84798769E-3
NR4A2	SLC25A25	3.25458935E-3
PPARA	MPV17L2	7.07335435E-3
HINFP	FAM175A	6.99529097E-3
LEF1	CDKN1B	5.72593472E-4
SOX10	NCKAP5L	8.108744E-5
SP8	BATF3	4.05360537E-2
THRB	ABCG4	2.53740303E-4
RHOXF1	BAZ2A	5.08651094E-3
RFX3	PFDN5	2.00526382E-3
AP1	GPX4	5.35277338E-3
FLI1	BNIP1	3.71115054E-3
SOX1	F11	3.15161887E-3
MTF1	MT1F	2.03727407E-2
POU1F1	USP32	2.57172341E-2
EWSR1	MAPRE3	4.492203E-4
HNF4	UNK	6.31326E-3
ZFX	C14orf180	4.22543963E-3
HBP1	OTOP3	3.61567191E-4
BARX2	DNM2	1.53955638E-4
SPIB	DDX3X	2.30845498E-2
NFE2L2	SLCO4C1	1.33724458E-2
IRX4	PDGFA	8.59989593E-4
NFKB1	ZNF354B	3.05276105E-4
FOXD2	SLC39A8	6.20133873E-4
EN2	FAM69B	1.03580762E-3
PAX6	CEP57	3.38592011E-4
REST	LYRM1	8.35954484E-3
HOXC10	PTGIS	1.67901508E-3
ELK4	FOXP4	1.92995073E-2
MAX	NUP160	7.32378783E-5
GABP	ZNF581	4.36163125E-2
ETV7	HRASLS5	2.46651123E-3
RUNX	FAH	4.05388348E-4
LHX4	COL4A6	5.50877301E-2
ID4	NUFIP1	6.59418574E-5
GATA4	PTTG2	6.76672648E-4
ETV6	CCDC88B	1.00538356E-1
MTF1	SCN5A	4.15046758E-3
SPIB	DDAH2	5.00500221E-3
PAX9	PAK1	5.01454923E-2
RFX1	ODF2	1.17424024E-4
NRF1	PXDN	6.68704254E-2
HMX3	CCDC69	1.7873863E-2
RBPJ	EIF4A3	1.74005096E-4
TFAP2C	TMC4	3.73825903E-2
ARNT	ATG5	1.5622219E-3
EHF	UBL5	1.08785563E-2
JDP2	PDHB	8.60323517E-4
ELK4	PPP1R37	8.36902206E-4
ETS2	GTF3C1	5.22952622E-4
FOXA1	GID8	9.84937617E-3
OSR2	ARFGEF1	7.38016186E-3
NR2F1	KLHL12	9.55644362E-4
GABP	TMCO3	8.02628566E-3
TCF3	SCGB2A1	1.93687535E-4
NHLH1	CEACAM4	1.91697949E-3
ESX1	FNIP2	3.67725837E-2
SOX2	BBX	5.19383557E-4
HNF4	PRSS8	8.677199E-2
TCF3	GIMAP2	4.60200387E-3
GCM1	YWHAE	1.06378759E-3
KLF13	SRL	1.4655102E-2
HOXD12	RNF38	1.55605805E-2
SPIC	HTR2B	6.6704481E-2
BARHL1	NDUFS3	1.00380228E-3
LBX2	TMBIM4	1.31072294E-3
NFAT	CRLS1	3.69759762E-4
NKX2-5	HNRNPR	8.42612455E-4
NR4A2	KCTD2	5.00508097E-3
SMAD	ACVR1	3.53202186E-4
ZNF281	CRISPLD1	2.74321478E-2
HOXD12	THRB	5.96903162E-4
POU2F1	SPATA24	4.77393758E-4
PGR	TOMM5	7.1681637E-5
KLF4	TSPAN11	3.98196845E-2
ZNF219	IQSEC2	1.28514638E-4
LHX3	KCNJ12	1.44662774E-5
ATF3	DUSP1	7.60278529E-2
HIC1	RCN3	3.14385965E-3
HIC1	CEP72	9.22977275E-5
GRHL1	EXTL1	1.36212289E-2
ELF5	GAS2	5.311512E-2
YY1	LRRC8C	1.48935386E-4
HMBOX1	HMGN1	3.77998882E-4
MESP1	BAG1	7.52693802E-3
PPARG	CTDSP1	7.3955619E-3
TBX20	ANO8	1.63203028E-3
HF1H3B	FN3K	8.30308197E-4
FEV	TMEM69	1.83927519E-3
HOXC13	RANBP1	1.02123464E-2
MAF	CHAD	3.43666857E-3
RFX7	TEX264	4.63591929E-2
AHR	NHP2L1	2.04934913E-3
PKNOX1	LDLR	2.82345299E-3
PAX4	GNG4	1.27626738E-3
ZNF589	G6PC3	3.87243899E-4
TCF4	NEIL1	4.35124936E-2
T	LAT	5.15543486E-4
FOXA1	ARF1	7.16725897E-5
FOXJ3	GABRP	6.88293515E-3
RFX2	FLCN	5.34442101E-4
TBX21	ATXN7L2	6.43586559E-4
ATF4	MYPOP	5.51707663E-2
MTF1	ZBTB22	2.12340401E-3
ERF	TMC8	3.69209334E-2
MAFG	RFX2	2.43156713E-3
ARX	SORBS2	6.46330673E-4
HIC2	CYC1	4.3457126E-4
IRF3	SPATC1L	1.54769075E-4
SP8	ELAC2	6.00648151E-3
EGR4	FAM110D	2.47253139E-3
NFIC	RSAD1	1.99715467E-4
ZNF350	HIF3A	1.00904297E-2
ETV2	KAT5	1.01826008E-2
SP1	AP4B1	7.31571513E-2
AP1	PAG1	3.80589645E-3
POU3F2	SLC16A14	1.44414322E-4
REST	EBI3	9.17133801E-4
AP1	BTN2A1	1.2214914E-3
BHLHE41	NOL6	5.03543236E-2
KLF14	AP2S1	3.32369385E-2
SOX14	LRRC2	9.98925238E-5
NR2E1	DCTN4	1.37709049E-4
NFKB1	TTC36	1.01563912E-3
EN2	KLHDC8A	1.96969697E-2
TFAP2	NCAM2	4.26023228E-3
NFE2L1	GABBR1	2.02026227E-4
SMAD	SLC51B	1.44033568E-3
ETS2	FPGS	6.28323069E-3
PAX4	KCNA5	5.31429727E-4
IRX3	ZFP69B	9.68004509E-4
SP3	HOMER3	3.83643158E-4
RFX2	FOXK2	6.61510516E-4
RFX5	CHCHD10	5.37074226E-4
TBX20	RNF2	8.28387301E-3
CREB1	RNF138	6.77252535E-2
NHLH1	RABL2B	3.50250299E-2
NR2F6	LARS2	2.92344323E-4
JDP2	NDST1	1.54375723E-2
MZF1	CATSPERD	3.8317277E-5
MEF2D	ZUFSP	1.43721916E-3
GABPA	EXOC4	5.09838326E-2
KLF14	C11orf70	3.66304237E-2
CDX1	NF2	2.14633981E-3
SP8	TYRO3	3.28160824E-2
FOXC2	C4BPB	6.35105106E-3
SP1	COPE	7.56999171E-4
FOXC1	TFAP4	4.3006961E-2
MAF	TTC39B	2.89281664E-2
MNT	GNB5	1.06296519E-4
CBX5	RNF185	1.42074148E-3
ZIC3	TMEM200B	3.89357561E-2
NFE2L2	C17orf100	5.06848638E-2
WT1	AKIRIN2	6.56479075E-3
PITX1	LYN	1.96328577E-2
ESRRB	RRP1B	3.20187388E-4
POU2F2	PDGFRL	1.04775761E-3
FOXC1	HOPX	1.06415241E-1
ALX3	PGF	1.4802816E-3
OBOX5	SSH1	4.32437987E-5
NFAT5	NDUFA11	3.34903094E-4
TFCP2L1	RBM4B	7.92079208E-3
CTCF	CTDSPL2	1.66951057E-3
NKX2-3	SMOX	3.20189833E-4
RUNX2	TAF15	9.9210358E-3
KLF7	SLC39A1	1.88234453E-4
RREB1	RPL29	2.379728E-4
ZNF691	PLAGL2	9.60434968E-5
SOX17	PEX19	6.80536408E-3
E2F7	EHBP1L1	6.50598081E-4
HIC2	UBL7	2.86724196E-4
NFY	FRMD8	5.65043965E-2
SOX8	GGT1	3.56982194E-2
AHR	KCTD10	6.87806769E-3
ZIC1	APRT	2.69579866E-4
PDX1	PCBP2	5.02079762E-3
ETS	GLOD4	1.17747904E-3
CACBP	ZDHHC7	2.23290814E-4
ZIC4	MATK	1.15627056E-3
IRX2	AP1S3	1.18380757E-3
DMRTA1	IRF3	3.5097628E-3
NFIC	NSUN7	1.00376942E-3
EGR	ZFP62	1.31302296E-2
HBP1	PCDHA10	3.03152248E-2
HF1H3B	EDC4	5.44505988E-4
CACBP	NOVA2	9.77411186E-3
POU2F3	KCNQ4	2.9031443E-4
ZFX	LYPLA1	3.90535889E-4
HOXD13	ANGPTL1	7.46358492E-2
TCF12	PTPN18	4.19754791E-4
MSX2	ANKRD16	6.24522428E-4
FOXA	FRMD6	1.04221721E-2
FOXC1	SNRPG	1.68980544E-4
SPI1	ZNF184	1.87358018E-4
EBOX	TARBP2	6.15896605E-4
FOXD3	CPED1	2.15649468E-4
PDX1	SLC35D3	5.49991682E-3
LMO2	RGS11	1.07067912E-3
NR2C2	VIL1	5.33333333E-1
FOXJ3	PRPF3	1.64221216E-3
EGR	SMG5	6.3241441E-4
FOXO1	TRMT1	1.13510292E-3
ZFX	ITPKB	6.07763172E-3
KLF7	QARS	5.63184383E-2
ESR1	DYRK2	1.2223071E-3
HOXC11	PKIB	2.00193736E-2
IRX6	AKAP2	1.55988729E-3
E2F4	ZNF79	1.25483635E-2
KLF4	C1orf86	9.05065118E-5
FOXB1	GSKIP	4.20942052E-4
GABPA	SNX14	8.88599997E-2
MAFK	ZDHHC24	5.35564684E-2
MEF2A	MYOZ2	3.59660323E-3
FOXL1	HIST1H2BH	2.75888043E-4
SPI1	SLAMF7	1.91078922E-3
POU5F1	GID4	5.17240153E-2
PAX4	C8orf56	2.19285867E-3
TFAP2E	PLCD1	3.22390407E-4
NFATC1	SPATA20	8.08100514E-4
PLAG1	SYNGAP1	8.594096E-5
POU2F2	ARAP1	1.98553947E-2
SP4	PIAS1	2.5835682E-4
YY1	IPO9	6.9714713E-4
NKX6-1	RAET1E	3.68176852E-4
NR5A1	RTKN	5.03088153E-2
SREBF1	TCEAL7	3.17804261E-2
FOXA	MLXIP	3.82844342E-4
TGIF2	SIK1	7.0200489E-4
ZNF524	SCYL1	8.5488663E-5
THRB	TPRG1	6.78427066E-4
NFKB	VPS4B	3.7354402E-3
IRF	OLFML1	3.176536E-3
EGR3	SOX6	6.16992671E-4
RXRA	PAN2	6.31843644E-2
CEBP	YJEFN3	7.13077321E-4
ETS1	ANKRD45	4.19002703E-4
NFE2L2	LTF	4.13446904E-4
ISX	ZNF451	9.87342064E-5
NR2F6	CSRNP1	6.50650651E-2
ITGB2	WFDC2	6.13806765E-2
ZIC1	PTPN6	1.6435296E-2
ALX4	LEFTY2	2.0925699E-4
BARHL2	GPR155	3.56702576E-3
USF	MYCBPAP	5.62603907E-4
HMX2	SMAD7	7.19529434E-2
SP1	UGDH	8.42864126E-2
RAR	LHPP	6.61860227E-4
FOXL1	B3GNT9	1.0657906E-3
NR1H	SOX10	3.20142896E-3
HOXD9	CD53	1.83294538E-3
RREB1	CEBPB	3.12293896E-3
EWSR1	S100A14	5.19637385E-2
POU3F1	C8orf44	7.14503099E-2
KLF13	TMEM105	8.98828357E-3
ZIC1	EXTL1	1.17378173E-4
ZIC1	DSCR3	5.81281296E-5
TFAP2A	CPEB2	2.51857092E-2
CPEB1	ZCWPW1	7.35696019E-3
RELA	ZNF442	7.77699268E-3
GLI2	AGFG1	2.41980164E-3
TGIF1	MYBL1	1.47082509E-2
SPI1	SMARCD2	5.40983451E-4
TCF3	MAP2K5	5.34473372E-2
ESRRA	TPRG1	5.70724676E-4
EGR2	TEX264	3.08330377E-3
EGR	TSPYL2	3.27427961E-2
GRHL1	PPP1CB	7.26979434E-3
FOXJ2	ZNF597	7.7830099E-3
FOXO6	ACACA	8.66191876E-4
MYEF2	LTA4H	5.14623123E-4
HIC1	SAE1	1.91094526E-4
PLAGL1	UQCR11	7.48409643E-5
TFEC	PRKCSH	3.43099148E-2
CREB3	WRAP53	2.45097202E-3
FOXQ1	CSTF1	4.90742699E-4
ARNT	ZMYM3	1.53986447E-2
HNF1A	ANKRD11	8.85612304E-3
NR1H	SGK2	9.83432921E-3
HIC1	PNMT	8.80968646E-4
NFE2L2	C6orf89	3.68714104E-4
MEIS1	GMNN	5.46294916E-3
TCF7L2	UBE4A	8.97976848E-3
LHX3	WDR11	4.37825123E-3
SP4	C1D	7.7221114E-2
MYB	SYNGR3	6.41004405E-4
MAFK	PAN2	1.63913935E-4
TFAP2A	FUT2	1.00672872E-3
TFAP2E	C2ORF15	3.24481278E-2
GLIS2	COL1A1	3.18961231E-4
PPARG	PLXDC1	2.17730291E-3
NFYA	CCDC66	6.45949367E-2
ARNT	CLCN5	2.25997328E-2
NKX6-1	DUS3L	4.75905594E-4
TCF7L1	IGSF23	4E-1
INSM1	JUND	2.80560315E-3
TAL1	TBRG4	3.03266802E-4
DLX4	PSMD11	3.489325E-3
EGR	PCK2	4.05815306E-2
SOX9	LPCAT4	3.60390884E-2
KLF4	ICOSLG	1.24641859E-2
HOXC11	NR2C1	1.30574295E-2
DBP	ENSG00000180096	2.44937402E-4
RUNX3	SPAG4	8.04216103E-4
TFE	C1orf51	1.62321142E-4
FOX	PTPLB	4.85633021E-3
SOX10	CAMK2A	4.45360994E-5
MIXL1	C14orf105	3.83264133E-3
FOXO1	SIN3B	8.21306913E-5
RELA	BMP8B	1.12091139E-3
TEAD3	CHST3	2.62855298E-5
EGR1	C12orf74	7.94606125E-4
SRF	CRH	4.59176352E-3
FOXG1	SEMA4F	1.40202941E-4
MZF1	MAST2	1.61998395E-4
RXRA	HIPK2	3.08430541E-3
NOBOX	INSC	1.41768859E-1
SP1	OPN3	4.93433507E-2
OSR1	CACYBP	1.14353278E-2
TGIF2	NTHL1	2.86110798E-3
LHX9	DNTTIP2	1.33459014E-3
OLIG3	CD79B	5.01473083E-4
ETS1	INPP5J	6.8328942E-3
NFKB1	ZDHHC9	1.29762561E-2
TFAP2C	PANK3	1.01522843E-2
FOXA	FIGNL1	2.37408995E-3
NKX3-1	LIN9	2.63453239E-4
MAF	NSMCE2	4.33171835E-4
KLF13	IKBKG	3.94167601E-2
STAT6	PRRC2C	5.23194093E-4
TBX20	MCF2L	6.10678548E-3
FOXJ2	CD55	7.57393012E-3
ETV1	INO80B	2.66719736E-2
HF1H3B	ANKHD1	3.30999668E-3
SIX6	TSEN34	3.21765969E-3
MYCN	CRIP3	1.78613274E-2
ALX1	HSPA1B	1.29229053E-3
AP1	LYPLA2	1.13834527E-3
PKNOX2	BBS2	3.82571364E-4
GABPA	RIC8A	8.44250634E-2
FOXJ3	ARHGAP30	1.95140393E-3
NFYA	CDH3	2.59378994E-2
KLF13	CHRDL2	7.55857898E-2
MYEF2	EEF1A1	1.0406245E-3
PAX4	DDX3X	2.44525232E-2
ZNF524	NKAPL	5.75981858E-4
SP1	DNAJC14	8.18361668E-2
ETS2	DAXX	2.01062485E-3
SOX3	DAAM1	6.31545872E-4
TCF3	FASN	4.87635315E-4
POU2F1	CD7	7.41432002E-3
ELF2	AAK1	2.43769309E-4
MYC	ARHGAP31	7.87817791E-4
NFYA	RBM47	7.26877985E-1
CDX2	DSTN	3.42323441E-3
ZNF524	PCSK4	7.52893528E-4
NR4A2	CPXM1	3.45654856E-4
FLI1	SFSWAP	3.1231984E-2
HSF1	SMUG1	1.86849765E-3
ESRRG	PAFAH1B3	5.54403163E-4
SOX15	NUP85	9.15511094E-5
TFAP2C	FBXL7	7.98077475E-3
MAF	MTHFD2L	1.39876579E-4
IRF1	PLIN3	9.73128402E-5
T	TRIM13	1.28902765E-3
KLF7	ZC3H4	7.01461422E-2
ELF2	GPR35	4.34782609E-2
ELK1	PEF1	5.02369383E-5
MYOD1	P4HA2	9.20887543E-4
EMX2	QTRT1	6.16573158E-4
NKX2-1	CMIP	2.3275473E-3
EWSR1	GOLPH3L	2.94967418E-2
MEIS2	NFKB1	1.29017961E-2
TBX1	AP1S1	1.5630261E-2
FOXA1	DNM3	5.63180089E-4
TCF12	AP1M2	4.10814881E-3
EGR	DUSP7	4.03206419E-3
TFAP2	FGFR1OP	1.27897513E-2
MAF	ZNF83	7.32360423E-3
SPZ1	SLC35E3	7.12869562E-3
NKX2-5	BMP1	3.83642441E-4
RREB1	MFSD4	9.54588252E-4
TFAP2B	DPF2	4.22301907E-5
SPIB	UQCC2	2.94075974E-4
CENPB	TAF7L	6.98596885E-3
BHLHE40	COMMD4	5.1908191E-2
FOXK1	TNNT2	4.09069818E-5
TBP	ATP1A1	6.69242132E-3
ELK4	TRAPPC8	1.01014043E-1
GFI1B	GTF2A1	4.59585807E-3
PAX4	DR1	9.79139331E-4
RXRA	NSUN7	2.78942238E-4
RARB	GADD45GIP1	1.1969828E-3
TFAP2B	ADRB3	1.14535927E-3
PPARG	MDH2	7.34083102E-3
BPTF	YTHDF1	1.7349506E-3
SRY	PTGIS	3.54287167E-4
CEBP	TMEM194A	2.65096143E-4
SPI1	GPR155	3.14973591E-3
STAT1	METTL23	5.33547239E-4
NHLH1	SYNGAP1	5.21448387E-4
SMAD3	FAM208B	7.16360585E-5
SP1	AMN1	5.5904649E-2
SP3	UBE2W	4.1210787E-2
RREB1	PIK3R3	3.27564748E-2
ITGB2	SLC22A4	8.79424642E-4
POU2F1	ICAM2	1.04301182E-3
YY1	SLC35D3	5.49991682E-3
FOXO6	NDOR1	3.97621989E-4
NFIA	NFE2	3.8048512E-3
ZBTB18	TCF12	3.00513831E-2
TFCP2	ZNF500	6.00695515E-5
EBF1	MATK	2.28116751E-4
FLI1	NIM1K	8.67309819E-4
MEF2D	CDKN3	8.16453656E-4
PROP1	CCDC41	2.04715506E-3
GABP	ZNF585A	5.24446167E-2
SOX1	CASP3	1.47270172E-3
PLAG1	BRWD3	9.38192485E-3
HESX1	LRRC17	1.85050951E-2
CACBP	HLA-DQA1	6.58281415E-4
TFAP2C	ZZEF1	7.03415983E-4
MYOD1	LIMCH1	2.3100175E-2
KLF16	BRF2	3.9657763E-3
FOXP1	MN1	2.35240937E-3
HMBOX1	USP37	6.87192527E-3
HLF	POLD4	5.06198349E-4
ETV6	PEX12	4.0305328E-2
KLF14	UGT2B4	2.66602694E-3
DMRTC2	ZNF225	7.56053717E-3
ITGB2	HIST3H2BB	8.26238668E-4
HIF1A	FAT1	2.22917355E-2
LMO2	BTN3A3	1.5240568E-4
FOXK1	ETS2	1.0607266E-3
TFAP4	UCHL5	6.94509714E-2
EGR	CRIP3	8.93066369E-2
CREB1	ZDHHC24	7.31015654E-5
ELF5	TOP1	1.7760895E-2
ZNF423	CCDC124	4.43753474E-5
FOXO1	L2HGDH	1.15679411E-4
IRF2	TRAF3IP2	2.81106519E-3
LHX9	BCAS2	1.41934035E-3
SPIB	C5AR2	2.18298309E-2
MGA	PPP3CC	2.20764151E-4
NFY	WDR37	1.19383794E-2
CEBPD	RBM4	2.14474853E-2
FOXI1	MESP1	7.48126675E-4
TBR1	MED11	8.38341404E-3
RREB1	ACVR1	7.45580108E-5
PPARG	TK1	1.08870908E-4
TCF7	BATF2	8.70371435E-4
GTF2I	ZNF354A	7.03353596E-3
NFE2L2	DOHH	5.6064317E-3
EBF1	ZNF384	3.32336227E-2
WT1	KAT8	2.41333828E-4
MZF1	BGLAP	2.17953467E-2
HNF4A	CD58	1.62239728E-2
SNAI2	ENAH	1.88972057E-3
HOXB13	MLLT11	4.2077002E-4
MAX	CCL3	9.83888442E-3
RHOXF2	TCEA1	1.43195059E-3
FEV	HTATSF1	1.74630059E-2
DRGX	MAP7D2	5.85197292E-4
ZBTB7A	GYS1	2.49506798E-3
MYOD1	RPUSD1	9.54071994E-4
PPARG	C19orf26	2.07515623E-3
PDX1	ZNF619	6.26566416E-3
WT1	CCNG2	3.16441788E-4
TCF7	YPEL1	6.19598368E-4
BPTF	MFSD10	5.1026806E-5
FOXC1	RAB11B	3.1328013E-4
ZIC2	RAPGEF3	1.01129277E-4
MYBL1	TALDO1	1.58682542E-4
MTF1	MAFG	1.0099596E-3
MYB	SDCBP2	2.44774348E-2
GABPA	ZNF669	1.52291028E-2
SOX7	EIF3D	8.46830225E-4
HNF4A	MBTD1	1.77770865E-3
ETS	CA13	5.47361302E-2
PLAGL1	MMP14	5.74119902E-3
POU3F4	RNF126	6.81849993E-4
ZBTB16	CA12	2.91171398E-4
NHLH1	ZNF326	1.24088522E-3
SREBF1	KRT80	1.50188757E-3
IRF1	MOB3B	3.62966704E-3
CEBP	TRAPPC9	9.32097838E-3
FOXP1	C3orf38	1.40381379E-3
MSX2	SUPT7L	1.96504987E-2
CEBPG	LTA4H	4.30859823E-4
MAF	ORMDL2	1.00172165E-3
ZNF713	CENPU	5.98086465E-4
RUNX3	MAF1	1.89200449E-2
HOXD9	ACSF3	6.75667529E-4
NFY	MIEF2	4.58259279E-2
ZBTB18	VWF	2.48392025E-3
BACH1	TPT1	1.41254197E-4
HNF1A	AGR2	1.37932104E-3
THRB	GPR56	1.09604681E-2
TBX21	FAM117A	5.53404134E-4
POU3F2	SIGLEC8	4.03434093E-4
MEOX2	PHACTR4	2.3661952E-3
OTX	JRKL	8.82624004E-4
ETV2	SERBP1	8.81096737E-3
IRF2	COPG2	6.0610656E-5
SOX21	BSPRY	2.18978351E-3
SOX10	PLIN1	1.19136638E-3
HOXC13	LYPLA1	3.29698439E-3
SOX17	CAMK2B	4.92019923E-4
AHR	YOD1	1.37172677E-2
HES5	SLAMF6	1.72418065E-3
ZNF143	KLF16	5.31889958E-4
VDR	TRIP12	9.59826149E-3
MAFF	FAM189A2	6.35455934E-3
FOXC1	MICALL2	8.28880781E-4
HF1H3B	CPQ	1.90940727E-4
ZBTB49	MTF1	1.44247421E-4
MYB	SPATA2L	6.17485972E-4
TFCP2L1	PKP1	2.41631971E-3
SOX2	PLCE1	1.70816951E-2
POU2F1	TRIO	1.20857253E-3
ETV6	MLKL	1.75120569E-2
IRF8	SCARF1	7.54613363E-4
PPARG	MISP	2.24399141E-2
ZNF691	NRXN2	2.79169462E-4
HNF1A	ENAH	4.14372463E-3
TFAP2C	IL10	4.74444039E-3
HOXA1	OSBPL10	1.11280135E-3
ATF2	IMPDH2	5.40627817E-2
FEV	IKBKG	7.88335203E-2
KLF14	SLC25A35	3.51602727E-3
KLF12	ERN1	7.07789648E-4
WT1	HDAC3	4.628329E-4
FOXO1	CIC	8.65298532E-5
REST	CCR6	2.13697547E-3
ETS	PPT1	8.29355743E-4
FOXA	RANBP9	1.24664335E-4
ASCL2	DHRS13	2.66475374E-3
FOXP1	ZFP69B	9.68004509E-4
HNF4A	RDH5	1.01462475E-1
TFE3	UMPS	2.10772368E-4
RUNX1	CYSTM1	8.33529584E-3
NFYA	CHST7	5.86502052E-2
NR3C1	CES1	1.74898822E-4
TAL1	NUDT3	1.29761224E-2
SREBF1	CCDC23	2.17106809E-4
ZIC1	THAP11	9.03113639E-5
GATA1	B4GALNT2	3.23563172E-3
GBX2	COMMD2	1.91366293E-3
IKZF2	PDE3A	4.66298938E-3
SP1	BIRC2	2.09452209E-2
NKX2-3	SNRNP25	1.94164363E-3
EP300	FXR2	8.42300746E-3
ETS1	TMC8	7.51816106E-2
FOXA	MED27	1.55168268E-4
KLF16	SP6	1.13222382E-1
GATA4	TXNDC16	7.33439332E-4
NFKB	CAPN5	6.53216295E-4
NKX2-6	B3GALT4	4.73498441E-4
POU3F1	TMED1	2.97177222E-4
ARNT	FKBP10	7.50998939E-4
FOXQ1	NPEPPS	4.05678437E-4
PHOX2B	LMO4	8.68535854E-3
AP1	PEX11A	2.69717437E-3
KLF13	LIX1L	4.13683804E-3
ARNTL	FBP2	1.12295778E-3
FOXK1	RPP21	5.08936436E-5
TFAP2B	CLPX	9.61310702E-5
MIXL1	SERAC1	7.80297488E-3
IRX3	NARF	3.94061494E-4
NFIB	ACSF3	5.98688428E-4
GFI1	HLA-DQA1	4.68967503E-3
YY1	ATP5G2	6.2856467E-4
MYBL1	MLXIPL	6.37797679E-4
BARX1	APOLD1	2.58442443E-4
NFY	TMIGD2	4.59060207E-3
TFAP2E	AES	1.32656202E-4
HIF1A	TNFRSF13B	3.28385595E-4
DLX2	ARPC5	1.0770046E-4
FOXD1	RBM12B	1.65758466E-3
ZNF75A	PTPN1	7.51334416E-4
FOXO3	HSD17B10	4.81959321E-4
GLIS2	UBC	6.53294706E-3
HNF1B	SNX27	2.68581137E-2
RARG	RGS3	3.94194425E-2
GABPA	UAP1L1	2.26616906E-4
IRX2	EBPL	6.07217964E-5
FOXF1	TRIM63	2.09960981E-4
CACBP	DXO	1.43870013E-4
HNF4	PWWP2B	6.28332405E-4
GATA3	ZBTB12	3.4095194E-4
ZBTB7A	KHK	4.00776474E-4
PRDM1	ABCA13	1.50891633E-2
TCF3	C9orf37	1.60199822E-4
TCF3	PCDHGC5	9.87738218E-4
ETV6	PMPCA	4.41288464E-2
PPARG	EP300	9.32253895E-4
ESRRA	ZNF136	3.41468741E-4
FOXJ1	SCRG1	6.13897139E-3
INSM1	KCMF1	5.89596618E-5
PRDM4	CSRNP3	2.47347866E-4
VENTX	WWC2	4.81130342E-3
TCF7	COMTD1	1.00480886E-2
ZNF75A	ARFRP1	2.14878047E-3
FOXD1	PFKM	3.92743794E-4
GCM1	BCOR	3.8441089E-3
STAT6	MARC1	2.55958451E-4
GABPA	PNKP	5.23276929E-2
FOXI1	PRCC	1.43104353E-4
EHF	RREB1	2.85926685E-3
TP53	GID8	4.226536E-3
ETV6	WSB2	3.17788493E-2
EN1	DFNA5	1.98945542E-3
MSX1	PPP3R1	4.09626558E-3
TEAD4	LY75	4.11330465E-3
ZNF232	RASA3	1.46424646E-2
RARB	JAKMIP2	1.42086594E-3
SP8	ANKRD11	3.8625128E-4
HOXA5	ADPRHL2	2.37931808E-3
JDP2	DCUN1D1	2.04214354E-3
ZIC2	STX10	4.5300263E-3
IKZF2	EIF2S2	6.25719931E-4
ESR1	SNX32	3.51598839E-2
NR1H4	C19orf44	6.46415889E-4
GATA1	DOHH	1.81363473E-5
NFE2L2	NAPB	1.6287631E-4
ARNTL	MMD	1.47710913E-3
ERG	ZCCHC24	2.01698074E-3
PPARG	NGRN	4.29113351E-3
RXRA	EMC6	5.53642136E-4
RREB1	SCD5	2.0359524E-2
MAFG	FBXO18	6.96770653E-4
ETS1	MDC1	3.45392177E-3
KLF16	GPR20	1.74393012E-1
RUNX2	CECR5	8.54737798E-3
GATA1	CHRNB4	1.37299771E-2
LEF1	RASGRP3	3.78010789E-3
GFI1	RNF14	5.993584E-4
ETS1	GSTO1	1.32604714E-4
IRF8	P4HA2	9.65148035E-4
IRF9	UQCRQ	4.97286002E-4
SOX7	CDS2	1.82014098E-4
BCL6B	ABHD14A	6.77485073E-5
FOXD3	BEND3	2.12811464E-4
HOXB2	MCC	7.65640794E-3
NFIB	VPS13D	1.02394715E-2
HOXA13	NDUFB11	1.28900852E-4
SOX17	JUP	1.40140896E-4
SP8	SLC16A10	9.86393738E-2
FOXO1	ELMOD3	2.79559283E-4
KLF13	FZR1	6.4682919E-2
EWSR1	LCLAT1	3.92459091E-4
SPDEF	RWDD2B	7.71303949E-4
RFX3	DNAL4	4.88257148E-4
HNF4A	HNRNPA1	2.15207243E-3
HNF1	CLEC2B	3.05814252E-3
NR2F1	POLR3D	1.70033709E-4
TFAP2C	NDUFAF1	9.47485723E-5
E2F1	SYCP2	3.61168379E-4
HIC1	MRS2	6.72595799E-3
AP1	ABHD17A	5.60704235E-3
HOXA7	CCDC14	1.68579239E-3
RARG	BLVRA	5.17984473E-5
GTF2I	C12orf66	4.70062574E-3
GLIS1	KLC3	4.86211132E-4
OBOX2	ATP6V0A1	2.39415726E-3
HOXC4	C8orf58	5.63687973E-3
PRDM1	POM121C	7.25523045E-3
RORA	CD300LB	1.79401654E-4
ZIC3	DAD1	2.81098327E-4
ZNF219	C19orf48	1.49652379E-4
ELK3	NUDCD3	7.82858038E-2
STAT1	BCL3	2.49699411E-2
HF1H3B	SYNGR3	2.25563417E-2
ETV6	ABHD16A	4.34487254E-4
ZNF281	LST1	8.34719078E-3
SP1	PLAGL2	7.29637057E-2
HNF1A	HRAS	3.1225025E-3
SOX7	ITGA4	9.35807811E-3
MYC	ATP6V1H	1.74623349E-3
FOXI1	PCDHGA4	6.50204053E-3
ELF3	TRIP4	3.84395591E-2
NFKB	SARS2	9.89360454E-5
HIC1	PDXP	9.79181923E-3
ZNF35	PAX5	3.27079616E-3
TGIF1	ARCN1	3.3672495E-4
HIC1	TSC22D2	4.28028246E-3
ETV1	ZBTB4	1.89450537E-2
KLF7	NPM3	7.50056822E-3
USF	METTL21A	2.45303817E-3
ERF	TXNL4A	1.32003459E-3
ZNF410	SDHC	3.24952574E-3
SP4	MEF2C	7.54817139E-2
PKNOX2	CXCR5	1.74798287E-2
LHX9	RAF1	8.64334839E-4
HOXB9	C19orf70	3.0334261E-4
PATZ1	MMP23B	6.82463041E-5
FLI1	ISOC2	2.41202595E-4
FOXL1	FAM63A	5.74822854E-5
IRF7	SERPINB5	1.84329991E-3
SCRT1	KCNAB1	2.62951334E-2
HOXB4	KIAA0226	1.49061318E-2
NFY	VPS37D	1.83128641E-4
CTCF	STMN1	7.54391637E-4
BARX1	TTC9B	8.30645848E-4
SP4	MID2	4.77655218E-3
FOX	LYL1	3.59004003E-3
EWSR1	PDIA5	4.15756463E-4
MAFB	CCDC170	5.24361278E-3
HOXA11	CIDEA	6.66321966E-5
MSX2	CHIC1	1.96124026E-2
TFCP2	TEX26	2.96149499E-4
AIRE	MEDAG	3.81705875E-3
FOXJ1	SLC25A45	3.52682491E-4
NKX6-1	ZNF365	3.79878844E-4
NR2E1	PEAR1	3.25353885E-3
CEBPD	FAM21A	1.5926474E-4
NR2C2	DDX55	8.8155594E-4
FOXC1	HIST1H2BI	5.53645371E-3
FOXO6	KLRK1	6.49946898E-3
NHLH1	LIMK1	7.48285407E-2
NOBOX	NRL	6.36260745E-3
ZSCAN4	NKX2-6	3.1372313E-4
EGR	FZD5	6.68209267E-2
TFAP2C	ZNF324B	2.03194848E-4
MSX2	AP1S3	1.18380757E-3
SP3	ESRP2	1.54043098E-2
KLF16	PSMD1	1.58802923E-4
PPARG	INTS5	5.49669895E-4
RREB1	SLC26A11	1.83071629E-4
MYEF2	AKIRIN1	3.77008078E-3
SOX8	PQBP1	8.80122237E-3
RORA	CCR1	1.7102597E-3
EGR1	B9D1	4.1892216E-3
PLAG1	TEAD2	9.6715807E-5
AR	ZC3H10	3.1043988E-2
ELF3	NR1D1	5.61842366E-2
EBF1	LMO2	8.69478973E-4
FOXO4	PPIB	2.82739483E-4
TFAP2B	MAML3	6.99614624E-4
ATF2	LENG8	8.3299823E-2
ETV1	SZRD1	5.94560722E-2
ETV2	SPAG4	1.0653075E-4
REL	SLC28A3	1.01695013E-2
NFKB	CYYR1	2.53081851E-3
HOXA10	CHRAC1	5.36387991E-4
LMO2	CACNA1C	9.47184446E-4
LHX6	PSEN2	1.58611598E-3
RFX3	ECH1	4.31100841E-3
RUNX1	GFPT1	2.84300017E-4
EGR	C11orf35	5.8225428E-2
NFE2L1	ZNF615	5.83804149E-4
ZNF219	ARHGAP6	3.01855152E-2
ETV6	ARMC6	1.37922044E-4
ATF4	MAF	7.07416135E-2
FOXJ3	C1orf122	2.42192789E-4
EGR1	ZCCHC11	4.46043074E-2
MYEF2	POLR2K	4.68730417E-3
REST	CEACAM5	8.88888888E-2
AP1	IGFBP5	1.29996615E-3
ETV5	PRCC	1.81543202E-2
MAX	HAAO	5.6979701E-4
FOXJ1	RNF187	5.70019018E-4
NFKB1	GPAA1	4.55470248E-4
ZSCAN16	HLA-DOB	7.54450677E-4
NFIC	THRAP3	1.20808397E-3
TBX20	KIF1C	6.68730916E-4
FOXJ2	DMD	1.46315039E-2
HOXD10	DARS2	3.07134096E-4
GATA6	PDZD7	2.2583714E-2
HOXA10	TMEM170B	1.29684231E-3
LEF1	ZNF182	7.79690472E-3
HOXA5	LAMA3	1.05714746E-2
TBP	MAP1B	4.04170572E-2
ETS	IL4I1	2.69980522E-2
TFAP2C	FOXJ2	1.1458978E-3
EBF1	MYO1D	2.08992568E-2
FOXJ1	RAB27A	3.2132964E-2
CEBPG	RIPK3	6.04781415E-3
LHX3	CENPL	1.14795298E-4
REST	RPS6KL1	7.52107328E-4
ZNF35	NARG2	7.79997069E-4
BATF3	GGT1	4.7597626E-2
AP1	LCN2	1.9912574E-3
GABPA	ALYREF	5.16144516E-2
MAX	CAD	4.27047043E-3
NRL	ANKRD6	1.44034209E-3
FOX	PLN	2.32673236E-2
KLF12	TLR5	5.95384784E-2
FOXO1	FAAH	1.27276717E-2
POU1F1	IL2RA	3.5160682E-2
MYB	GBA	3.97831921E-3
SRY	EHD2	1.65486904E-4
HF1H3B	GPR12	3.15483603E-3
XBP1	TSEN54	4.84096673E-4
RXRA	MARCO	1.59513349E-2
TBX20	VCPKMT	4.26484784E-3
PKNOX2	SLC28A1	5.08827624E-1
EGR2	CXCL16	2.87980105E-2
MEF2A	PMF1-BGLAP	2.87158778E-4
PPARA	FAM47E-STBD1	2.53203585E-2
TFAP2B	DCXR	2.41482382E-4
VDR	PDHX	1.67866651E-4
ETV2	TRMT6	7.01390394E-4
GATA1	THNSL1	1.26772968E-2
HMGA1	DBP	1.00620019E-2
ZEB1	HMG20B	3.2805792E-5
SOX5	PLXDC2	3.63117184E-3
POU3F2	KBTBD13	1.20336622E-3
DMRT1	FAM171A1	8.59343254E-3
MEF2A	MFSD9	1.04743023E-4
ZNF740	CBX2	8.1764472E-4
FOXI1	KLK11	1.49155778E-2
BSX	EHD2	9.94387935E-4
MTF1	MICAL3	9.05657272E-3
NFKB1	PRKRIR	9.40275135E-5
ZNF219	ARHGAP1	6.20130117E-5
SOX8	MOV10	1.04406293E-2
FOXJ2	SDC2	3.90401252E-4
NKX2-5	FYB	1.2963935E-2
DLX3	SF3B3	2.03515967E-3
ESR1	NDUFB2	1.77333502E-4
MYOD1	APH1A	4.62722665E-5
RUNX1	TMEM229B	4.62006706E-4
CEBPB	ELL	1.95719394E-4
PPARG	AKT2	4.61847389E-2
BACH2	PNKD	2.14226396E-4
NFY	TRMT13	3.23154766E-3
RFX7	CBFA2T3	1.14455981E-2
KLF16	PQBP1	6.32467245E-2
TFAP2A	TOR1A	5.95367483E-5
ZIC2	RBM23	3.22315164E-3
POU3F1	HOXB6	5.98491705E-2
TFAP2A	NSMF	2.79322279E-4
MAFG	UBE4A	1.17259186E-3
SOX2	NOL11	3.0441524E-4
MYOD1	SDHAF2	9.14841087E-3
PAX2	STARD3NL	4.21522129E-3
HF1H3B	ZNF22	2.21284636E-2
NR2C2	CACNA2D2	8.08970555E-3
PAX4	IL10	1.22916161E-3
SOX9	NFKB2	2.05582038E-4
HOXC8	CEP97	1.94616792E-3
CACBP	WDR5	3.33461205E-4
TP53	ACLY	6.25876944E-4
GLI2	ERVFRD-1	1.7080456E-3
FOXP1	AP1G1	1.55907653E-3
MZF1	ZC3H4	1.00232663E-3
RFX4	HLA-DQA1	5.28516198E-3
SP4	CDR2	2.43093187E-3
TEF	SLC9A8	1.62749775E-3
FOXG1	TLR9	1.35023545E-4
PAX7	SLC35F1	1.02876021E-3
AP3	KCNK13	5.43902215E-4
RXRG	TSSK6	6.38797316E-4
ETS2	LDLR	6.98551514E-3
HIC1	RBBP8	2.2085679E-3
SP4	SPR	6.78765805E-2
ELK1	CCRN4L	4.19415949E-3
MYF6	LTF	1.39164771E-4
USF1	CIPC	6.12263955E-2
TEAD3	ACTA2	1.05048854E-2
POU4F3	RAD23A	1.69194135E-3
IRF8	LRRC1	1.43278248E-4
HMGA1	MON2	1.35253935E-4
NKX2-5	TARSL2	5.74924784E-3
ZNF281	RNPEPL1	1.8083213E-4
BPTF	CLPP	9.2329385E-5
RELA	NUBP1	1.81855605E-2
NR4A2	ST6GALNAC1	4.01591477E-3
AR	EXOSC1	4.19974887E-4
FOXI1	VAMP3	8.72493875E-4
ZNF143	HSCB	2.5884398E-2
HOXD9	MKLN1	3.95565807E-5
FOXA2	NMNAT1	1.79049295E-3
FOXJ3	SH3RF2	5.06546474E-2
ELK1	CASC4	8.19183082E-2
ELK1	PLAT	5.89908207E-2
E2F1	PUS7	3.76576181E-3
JDP2	ID1	4.62132392E-2
IRF7	TLR1	1.3546798E-2
EGR	NUP160	3.80262296E-2
PDX1	FMO4	1.04204646E-2
STAT3	ZNF84	5.48256788E-4
NR2E1	C17orf80	1.89511244E-2
FOXC2	RPL21	7.68186306E-3
SOX8	KLHL30	3.35790462E-5
DLX1	DHX40	6.52881628E-4
WT1	RELB	1.83674458E-4
DMRT3	AOAH	1.76260965E-2
WT1	RPH3AL	2.62023363E-4
RFX3	PUM2	5.47968545E-3
EGR3	DCUN1D2	9.2425765E-3
KLF12	CHTOP	4.83322845E-2
MTF1	RBM12B	1.48411879E-4
TEF	THEMIS	2.93974733E-2
CREB1	NDUFA7	2.62541022E-2
TBP	IGDCC3	8.08349309E-6
MYB	ARHGAP6	5.18486631E-2
CTCF	KIF21B	5.2895917E-4
GLI2	PTPN6	6.13968487E-2
HF1H3B	SLCO4A1	1.93031254E-4
HSF1	CERS1	1.90229112E-4
EBOX	TLK1	2.68710542E-2
ZNF232	SEPT1	4.99097548E-4
ELF5	CRK	1.73382217E-4
FOXJ1	KIAA1462	5.23822816E-3
REST	GPSM1	6.77124661E-3
SOX4	OAZ2	1.87283674E-4
HSF2	C19orf52	5.53418397E-4
PITX3	VPS11	6.23255128E-3
HNF4A	PLEKHH3	8.6649067E-4
KLF7	ZNF394	1.99207923E-3
POU2F1	AP1AR	2.02242727E-3
FOXQ1	ZEB2	1.74700541E-3
NR5A1	UNC119	1.89480707E-3
ETS	CTAGE5	3.89863548E-4
PPARA	HIST1H3E	1.64603178E-4
RFX5	TMEM209	1.01116522E-1
DLX4	TRIO	1.46115061E-3
MYC	MUS81	1.8434487E-3
BPTF	FAM107B	1.1690154E-2
DRGX	CCNL1	4.10712869E-3
POU1F1	PRDM15	7.110058E-4
ZSCAN4	ASPSCR1	4.29254109E-4
SP1	LRIG1	1.17537542E-1
SOX1	EPHB1	1.80271752E-2
HOXA11	VCAN	1.60625495E-3
AP1	PLA2G7	3.99423228E-4
ETV4	MBTPS2	4.99565417E-2
PTF1A	PRPSAP2	1.83865152E-4
FLI1	SMAD4	1.89913378E-2
TFE	RASSF3	3.26104126E-3
ETS1	MED17	8.03450958E-2
HNF4A	PLA1A	1.96266697E-2
LHX6	GTF2H5	2.62239525E-4
NFY	ZNF704	5.73983339E-3
ZIC3	XPNPEP3	3.71228338E-4
EGR1	RABL6	8.05268746E-4
MEF2B	VPS13D	3.29764797E-3
E2F1	C17orf49	7.66943058E-3
FOXC2	SIDT1	7.97843421E-2
HOXB13	SDHC	3.38017003E-4
POU1F1	ASCC1	7.55037437E-3
GCM1	FBXW5	4.33009759E-5
MAFK	FIGNL1	1.30614795E-3
PATZ1	KANSL1	2.80251411E-2
MAFB	CRTC1	2.96501917E-4
PPARG	SART1	3.78267074E-3
MZF1	ZNF839	4.88117922E-4
TBX1	WDTC1	3.79058896E-2
NR1H4	EEA1	2.90629069E-4
IRF8	USP8	1.40689378E-3
FOXO4	PCYOX1	6.54909848E-4
EGR	TMEM120B	1.7440215E-4
PITX2	KCNH6	2.6257592E-4
CACD	SLC35F6	6.5779148E-3
NFIA	SEMA4A	4.66736987E-3
GLIS2	NT5C1A	1.16572951E-4
HNF1A	KCNK5	3.1496063E-2
MAFB	C19orf24	4.83509113E-4
NR3C1	EFHD1	8.23121523E-3
NHLH1	HIST1H2BE	2.27367394E-3
PATZ1	BIN3	6.13038932E-3
RFX7	EIF2AK3	2.63868075E-2
PRRX1	CD68	1.82032229E-2
REST	DBP	7.52044396E-5
FOXO1	EXOC3L1	1.11468397E-4
TFAP2A	CENPO	3.36994882E-5
ELK3	PACS2	6.91797857E-2
NFKB	ABHD4	1.97552057E-3
ASCL2	ADIPOR1	8.64003528E-3
ZEB1	CLPTM1L	1.49999105E-4
ETS	STX8	2.45099289E-3
TFAP2	RBM23	8.64070969E-4
RORA	LDB3	3.76485972E-4
ASCL2	ZNF217	1.02406554E-3
ZEB1	S1PR2	5.0405388E-5
NFKB2	PPP1R3F	5.16883642E-4
PAX4	GSPT1	1.43889528E-2
IRX5	GNAT3	8.04878049E-2
SP3	STARD5	2.34769766E-3
TFAP2B	CRISPLD2	1.47637486E-3
ELF3	AP3S2	6.15369907E-2
KLF16	GPR132	9.21300476E-4
LEF1	ABHD4	5.61900802E-4
GLI2	PIP4K2C	4.32324518E-2
SOX8	BEX1	1.49584751E-4
WT1	PURB	8.18990378E-3
EGR3	RGL1	5.14268037E-2
PPARG	SF3A1	4.83716156E-3
NFKB	DNAJC30	5.46561277E-3
TBX20	GPR155	9.93650562E-5
TBX5	MSI2	2.31544953E-3
RARA	RNF157	2.47723049E-3
TFAP2	ACSF2	1.451305E-4
ONECUT1	GLDN	1.25018411E-4
TCF7L1	HEBP2	6.30037394E-4
STAT	SEMA4B	3.85356723E-2
HNF1A	LPHN2	8.66738897E-3
EN1	ARL4C	6.61312128E-4
LHX8	SLC44A4	6.72853901E-3
NR2E1	WDR96	2.49986097E-4
PPARA	PODNL1	2.18119721E-4
FOXA2	SDK1	8.45931743E-4
SOX21	COCH	2.54336524E-4
PTF1A	AGL	9.56542071E-3
ZNF143	RNF10	5.20347856E-2
SMAD	ZNF558	1.61926671E-4
SP8	NKRF	3.43243066E-2
FOXP3	MRGBP	3.73494115E-4
RHOXF2	UEVLD	4.05074134E-3
TCF3	UBE2I	4.2109602E-4
GATA	C3	4.67478255E-3
PAX7	GFI1	4.93928793E-2
GATA4	DUSP16	5.73097295E-3
RARG	AKR1A1	7.34775259E-2
BACH2	SF3A2	8.90792426E-3
POU1F1	ERG	2.76728056E-4
POU2F2	NECAP2	8.22688478E-4
FOXD3	CLCA4	3.84391023E-2
RUNX2	GRB7	1.59619514E-2
HOXA9	MAP3K13	9.14383248E-4
MZF1	MLST8	1.02375202E-3
SP3	PELO	3.23305058E-2
DUX4	ZNF254	7.80780339E-3
MNT	TBC1D22A	2.24125344E-3
E2F3	SMNDC1	3.86977025E-2
FOXD3	F13B	1.53846154E-1
ZNF524	SLC5A11	8.3388194E-2
PPARA	CEACAM1	7.93086342E-2
KLF7	P2RX1	1.07269419E-1
IRF3	EBI3	5.13314461E-4
SP4	MEF2D	1.04441859E-1
NFE2	SCUBE2	1.05061895E-3
GATA3	MYOZ3	5.07407749E-5
GTF2I	PPP2CA	1.59177208E-3
ETS	SAMD9L	5.19133756E-2
ETS2	CSK	1.92917659E-4
FOXQ1	ELF2	6.90864527E-3
PRDM4	DENND1C	7.37438278E-4
SPZ1	CAMK2N2	2.91145204E-3
ATF6	SETD1A	6.36433563E-4
POU2F1	TNIK	4.32539962E-4
SPDEF	SCGN	2.71270354E-2
PAX4	SLC2A11	2.2006428E-5
RXRA	NEK8	1.43348701E-2
SRY	WDR47	3.99543201E-4
TBX4	CORO2A	8.73811659E-4
EGR2	ABHD14B	6.53353945E-4
LHX9	PPP3CC	2.11236814E-2
GTF2I	SLK	2.54890457E-4
VDR	BBS2	6.4751087E-3
BARHL1	MTMR2	1.14156016E-4
TCF3	CACNA1A	7.05504256E-6
NR2E1	FLOT1	1.92570741E-3
ZNF740	KCNAB2	3.94293088E-4
HNF1	RIMS4	1.35414116E-3
HMX3	MATK	2.16353401E-3
NFIC	SPAG9	1.66320843E-4
ZEB1	C4orf32	3.49519458E-4
DMRTA2	EIF4EBP3	9.70407949E-4
MYF6	SNRPC	4.33278712E-4
ZBTB7C	SEPT9	3.14178732E-3
TFAP2C	SLC35D1	4.03156336E-2
ALX3	RABL2A	3.62862261E-4
GCM1	AKAP13	1.3078757E-4
EGR1	FAM149B1	3.56505053E-2
CACBP	SCRN1	1.53932601E-2
HOXC9	MEF2C	6.0850324E-2
PDX1	ERGIC1	1.11558904E-2
PRDM1	TNIK	2.69505668E-4
PLAGL1	NPTX1	3.88749527E-4
DLX1	SRSF3	3.25956457E-2
CDX1	KLHL13	1.78846154E-1
ELF5	BBC3	4.8928244E-4
ZNF219	SMARCD2	3.69906142E-2
FOXG1	PNCK	3.90573687E-4
HOXB3	ESD	8.04240977E-4
PLAG1	ZNF552	9.45482272E-3
ELK1	GPR126	2.25162407E-2
HAND1	SLC2A4RG	1.93843454E-3
NFIL3	DDX24	1.82356204E-3
HINFP	ATF1	8.36711882E-3
DMRTC2	NAALADL2	2.91832737E-2
HBP1	RNF114	4.64588731E-3
KLF4	CCR9	2.04114667E-3
TBX2	GTF2H5	7.62113922E-5
STAT5A	RAB5C	9.00874669E-4
PRDM1	CLUH	1.79180241E-2
ZIC3	ITM2A	3.13443232E-2
TFAP2C	STAU2	8.06608663E-3
BARHL1	FABP1	2.98944271E-3
HMGA1	VSTM1	5.31686821E-3
TCF7L1	HIST1H3G	1.27725716E-2
BACH2	CHODL	1.39214734E-3
EWSR1	NR1D1	2.24776262E-2
PLAGL1	WDR37	7.84202994E-3
EGR	MST4	3.90143148E-2
KLF12	ITGA2B	2.20158238E-3
ZNF281	ZNF239	5.19638573E-5
BARHL1	STOX1	2.71562341E-3
SPDEF	SPRED1	3.66571419E-2
HOXD11	FASTK	2.22014532E-3
FOXM1	PFAS	8.851996E-5
ELF4	UBXN2B	5.25209818E-2
HOXD3	SLC20A2	8.90903517E-2
ETS2	SIGLEC7	1.87396598E-2
TP53	GTF3C4	5.40704982E-5
RARA	DRAP1	1.09040707E-4
PAX6	CHEK2	2.28220543E-3
FLI1	PROCR	2.79584998E-2
POU3F2	PLCXD3	9.11908178E-2
HOXD12	MYCL	8.19882954E-3
ZIC1	CSF2	2.73725562E-4
ATF6	ZNF629	2.84179664E-3
FOXO1	ZFP36L2	2.62233479E-3
RFX4	FANK1	7.61929331E-2
DOBOX4	PITPNA	3.54425315E-3
PTEN	LY86	8.66560291E-4
ETV6	ZFP3	1.06370522E-1
TBP	FAM184A	9.11355073E-4
ZSCAN16	NTF3	5.59644277E-3
ATF3	SEMA4C	6.12934709E-2
FLI1	ATPAF2	1.7694414E-4
RUNX1	TMEM99	1.68006545E-4
ELK1	SPECC1	9.58594821E-3
FEV	DPYSL5	1.97158721E-3
ZIC4	SPSB2	1.26521114E-3
FOXP1	TUBE1	4.32312118E-4
HIF1A	ANKRD16	1.0973295E-4
NR3C1	FCRLA	1.98685308E-3
POU3F2	LAMB3	5.74476331E-4
HNF1	NTN1	5.31572139E-4
SMAD3	CHMP1A	1.6864737E-3
NFIC	CLCNKB	1.50410609E-3
IRF2	HIVEP2	1.00641658E-3
GABPA	STAC	7.15836413E-3
SIX6	OSGIN1	1.97751012E-3
GTF2I	HAP1	2.59826431E-3
EMX1	TAGLN2	1.97050721E-2
EN2	SHISA4	5.30421205E-3
ONECUT3	TWISTNB	5.67203194E-3
AHR	STUB1	1.49693826E-4
POU4F3	TUBD1	8.79765024E-3
PAX4	TOR1A	6.37062099E-3
JDP2	CASK	1.2892421E-3
FOXC1	METTL14	6.03979242E-4
NKX3-1	ASGR1	1.76941641E-3
T	CYCS	2.21955702E-4
POU	VPS4B	2.74543209E-3
ZIC2	HMGA1	6.35517266E-3
BACH1	RCAN1	1.34662087E-3
NOBOX	MTRNR2L12	6.304713E-3
TFAP4	HIST1H4F	2.91378872E-4
DMRTA2	P2RY2	6.64087452E-4
SREBF1	FAM189A2	1.66781689E-2
NANOG	SGCA	8.4633908E-4
ESRRA	FAM20A	1.96939863E-2
LHX3	AFMID	2.00600609E-3
FLI1	ZBTB9	3.16551926E-4
ATF6	PALM	3.68624525E-3
TFAP2B	ABHD12	1.01358464E-3
POU2F1	TMEM41A	1.22620873E-3
ZFX	UBQLN1	3.80251147E-2
FOXD3	RNFT1	4.03329643E-4
NR3C2	SIRT7	3.32242288E-4
ZNF628	PNPLA8	7.56759712E-3
TFCP2L1	SH2D2A	1.04422625E-5
AIRE	TCF19	4.61720845E-4
FOXF1	DYNLL2	7.01818319E-4
BHLHE40	MLST8	1.1007748E-4
COMP1	UBALD2	5.14398192E-2
HOXC10	ZFAND2A	8.24682411E-3
RARA	RPUSD2	1.1572065E-4
PAX4	ARRDC2	2.80202372E-4
HOXB2	PSMD12	1.90538109E-2
RFX1	LRRC8D	9.69218042E-3
NFIC	LYN	2.82944125E-2
POU3F1	HIST1H4H	6.86939061E-3
HOXD12	TYMS	6.75073595E-3
ELK4	CAAP1	8.15601018E-2
SOX2	CCT2	1.40650372E-4
ID4	CHIT1	6.88311726E-3
GATA3	SPTBN4	6.48982713E-5
ATF3	CBL	2.01738273E-4
PPARA	SBF1	3.42755785E-3
ZSCAN4	GET4	1.64137433E-4
TFAP2C	TFPI2	5.06086023E-3
HOXD9	C9orf3	3.5610901E-4
KLF4	CERS5	1.45822785E-2
ELK1	TM9SF2	1.9898178E-3
FOXM1	SNX32	1.42361336E-4
POU3F1	LSM7	7.6792046E-4
RREB1	FOXD1	4.95411758E-3
STAT	BLNK	1.9256841E-4
ESRRA	PPP1R1A	4.23795143E-3
CPEB1	UACA	2.02768041E-3
PATZ1	ZNF395	1.96285071E-2
ELK3	TIGD1	7.85686929E-2
RXRB	RAB11B	5.42655981E-2
SP4	ZWILCH	5.14032252E-2
HOXB13	MALL	9.11623069E-3
SPDEF	SLC39A8	5.24758293E-2
NFAT	NAMPT	3.82834767E-4
TBX1	EIF2D	5.68880034E-4
HOXA13	STON1	1.13830541E-3
SOX5	PLSCR1	7.77824141E-3
IRX2	RPL11	1.96161601E-4
ETV6	INTS1	2.21312345E-3
FOXJ3	BCAN	1.12562908E-3
NFKB	FAH	5.75165205E-4
NFKB	CXCL11	3.51932197E-2
AHR	SLC5A3	5.9617205E-3
CRX	INPP5F	1.26109389E-3
TCF3	ATP6V0E1	9.24897053E-4
EP300	CDC6	4.94990243E-4
GTF2I	CLUH	1.42271781E-2
HNF1A	TSPAN8	6.28967907E-2
PLAG1	C15orf52	9.05863309E-5
NR2F6	SLC22A7	1.64383562E-2
CACD	LRRC20	1.76862255E-3
FOXA	OAT	2.05456015E-4
T	PRKDC	2.05903834E-4
EP300	PIAS4	1.27233641E-3
EHF	PGPEP1	7.24922156E-4
HOXD10	AP002348.1	4.08306332E-3
NR1H4	CHI3L2	9.67265766E-4
TP53	MTHFR	7.74128534E-3
TBX15	NR1I3	6.25E-2
ETS2	CDC42EP2	1.01372842E-3
HNF4	NT5C2	4.68416486E-4
NFKB1	BAG4	9.52706262E-5
KLF4	ALAS2	4.69901334E-4
NFYA	CDK19	1.19629675E-2
HF1H3B	NOVA2	1.36399678E-2
GATA3	RPL8	3.8155853E-2
NKX1-2	STOX1	2.71562341E-3
TFAP2B	FAM13B	8.96948659E-3
NFE2L2	WDR83	2.52452966E-2
GATA	PIFO	6.2687679E-3
E2F3	TUBA1B	1.85486903E-3
ZBTB6	ZKSCAN1	7.15988036E-5
GSX1	CD48	2.08240258E-3
STAT6	BCL2L13	3.99817372E-3
ALX3	VSIG1	2.61111111E-1
SOX1	DARC	6.07795087E-4
TFAP2	FZD4	7.98009419E-3
NR5A2	RAD18	1.76930043E-4
TEAD1	RIPK1	8.59660088E-4
FLI1	SRRT	1.02736981E-4
NKX2-1	HPR	2.56703018E-3
CPEB1	C9orf3	2.5037208E-4
RUNX	CYTIP	8.86965284E-2
DOBOX5	MRPL10	5.860904E-4
SOX11	TACR2	5.10051577E-2
ZFX	NME4	1.69796495E-3
TCF3	P2RY6	1.96713371E-3
ETS1	MANF	1.44378994E-2
NFIL3	ACO2	7.90319522E-3
GSX2	ZNF554	1.10357637E-3
NKX2-5	DRAXIN	1.33860053E-5
TBX4	ALPI	8.65853659E-2
SP1	ORMDL3	1.10534629E-1
TEAD3	C6orf52	1.28256543E-3
SOX21	NUDT18	8.48658339E-3
GTF2I	PIK3R2	1.47312185E-3
NKX3-1	PSAP	6.59909145E-5
ITGB2	PKD1L2	1.69682607E-3
MNT	MRO	1.62280034E-2
SP4	PPP1R15B	7.64711407E-2
TOPORS	HOPX	1.78282478E-2
VSX1	LMO4	7.37928959E-3
ZNF281	MED27	6.66632964E-5
TFAP2B	HAMP	7.59517225E-4
EGR2	KIFC1	6.55330697E-3
KLF4	KLF3	4.80558663E-2
PRRX2	MXI1	2.13675003E-3
FOXJ1	ECE1	2.55560676E-3
ZNF410	DIXDC1	9.13888297E-4
CACD	MOCS1	1.04617975E-3
ZNF589	SLC25A45	1.85796971E-3
KLF7	HMSD	1.14832536E-3
RUNX3	COMMD4	7.41545586E-3
NKX2-1	RNF31	5.33799976E-4
ZNF35	NMI	7.67337953E-4
FOXL1	DPEP2	1.31998749E-2
TBX15	UBTD2	4.76558161E-4
TLX2	LSM3	1.07057426E-3
HIC1	CACTIN	7.53555413E-5
MAX	TTC7B	6.42335052E-4
NFATC1	NUMB	1.23574868E-2
FOXI1	MARC1	7.86593707E-3
HF1H3B	ELF1	6.07062543E-2
ATF1	ADRA1A	1.30195447E-1
KLF4	TMEM60	3.87495491E-2
OTP	SGK2	2.76892822E-1
ESRRB	CALM2	5.9645919E-3
HOXA10	TOR2A	1.69707173E-3
SRY	SMAD4	8.14705048E-3
HOXB7	STK36	2.0754915E-4
SOX4	ABCG2	4.61156094E-3
ELF2	HMGA1	6.4922799E-3
NFAT	PRPF4	4.43648283E-4
OBOX3	UNC119	3.00348125E-4
EHF	SF3B4	5.88438321E-5
CTCF	NKAIN4	2.22320748E-4
ETS	CD2AP	2.00012744E-2
HOXC5	MDP1	3.39227771E-4
ZIC4	MARK4	3.45942953E-3
DLX3	ST7	2.95891075E-2
POU3F1	RFC3	2.7428033E-4
HMX3	MYPN	2.46551133E-3
TEAD1	NUP133	2.71553004E-3
ZIC3	IL15	1.02065721E-2
ATF2	PARP8	1.22270742E-1
EGR1	PYHIN1	1.82075261E-2
ETS	MYO1G	1.78364341E-4
IRX6	C20orf24	4.1023008E-4
CTCF	METAP1	6.96530671E-2
CDX2	LRAT	1.05105691E-1
RARB	ENTPD2	2.19182179E-3
AFP1	CCL20	2.65203924E-4
FOXD2	PARK7	8.7351872E-3
FOXF1	PALB2	8.80003204E-4
XBP1	IL18RAP	7.02461996E-4
NR6A1	FBXO18	5.51074827E-4
ETS	CASP8	3.66876842E-2
DMRTA2	BHMT2	1.04413859E-2
ERF	ZNF12	6.66698037E-2
FEV	CDYL	3.5506478E-4
RFX2	ADAMTS1	8.60147462E-3
TBP	SLC43A1	5.23571706E-4
ZNF281	FOLR1	8.51089698E-4
PATZ1	TAOK1	5.19786913E-4
FOXJ3	GPX1	1.16361687E-3
POU3F4	RTN4	1.01799277E-1
GATA	SKI	1.8884385E-4
TFAP2A	IGFBP6	2.83391535E-4
SOX3	DSG3	1.72354177E-2
TFAP2C	LYSMD2	8.32759641E-3
NR3C1	LSM12	8.25841455E-5
ETS	KLF13	8.80327214E-2
CEBPD	TEAD3	1.0806251E-3
GATA1	MYADM	4.82257687E-3
TFEB	COMMD9	3.35943817E-2
AP1	MUC3A	3.43217118E-3
IRF	POU6F1	3.46528005E-4
RFX3	BATF2	6.96297148E-4
AP1	TMEM121	7.78980817E-3
HNF4A	SH3GL3	3.12651959E-5
ZNF281	UNC119B	2.18330867E-5
ZNF740	RPS6KA6	4.30545455E-2
DBX1	PRR14	1.94517176E-4
STAT6	PROCR	1.21832835E-3
TFAP4	GPATCH3	1.34144136E-3
MEOX2	NCALD	9.87623374E-3
TFCP2L1	BDKRB2	2.05362638E-2
HF1H3B	DRG1	3.57825094E-3
E2F4	IL18R1	2.01451402E-2
SOX2	POLE3	9.01673393E-4
JDP2	STK40	7.55421695E-3
NKX6-1	ANKRD33	1.21696878E-2
CREB1	CREBBP	5.95422506E-2
SMAD4	NELFB	6.26595834E-3
POU3F4	ZNF57	3.52964067E-3
RORA	SRSF2	9.50469242E-5
POU2F2	ALOX15	2.9725503E-4
AIRE	TFF3	5.05166131E-3
SRF	PENK	2.85092597E-4
ETS1	MXD1	4.09062672E-3
PKNOX2	FCRL4	1.2032657E-3
NFKB2	IVD	8.9044188E-5
IRF	PCDHA7	4.03831833E-5
PROP1	C1orf106	5.2541798E-1
DBX1	KLRB1	7.15589156E-2
ESR2	MANEAL	2.19746964E-2
ZNF282	ZNF284	1.51588637E-4
GFI1	PEBP1	6.41060771E-4
EGR4	COX5A	2.78448514E-2
HOXD12	HPCAL4	1.96413639E-3
ETV5	ZNF668	6.21396393E-2
UNCX	MYO10	5.33501225E-3
CEBP	BDNF	1.14753676E-4
USF	FAM3C	7.03583881E-2
MYOD1	DDX43	9.24607908E-3
FOXD3	MTSS1	1.83432497E-4
EGR1	C10orf118	6.97399081E-2
FOXC1	PER2	1.51128656E-4
LEF1	CD274	7.53338771E-3
ESR1	PMP22	1.00618634E-1
EWSR1	SNRNP70	8.17332638E-4
USF	ASNA1	1.32062961E-2
EWSR1	XRCC6BP1	7.84600129E-3
MZF1	NETO2	7.59496996E-5
MSX1	FAM193B	3.64275668E-2
HNF4A	UPB1	4.09756098E-1
OSR1	FAM46B	5.03530809E-4
RUNX1	C7orf43	9.96525622E-5
PROP1	TMEM194A	2.65096143E-4
E2F1	PCDH20	2.31892155E-2
RORA	MNDA	3.14868316E-2
TCF7L2	TSC1	3.16841052E-3
ISL2	SSR1	4.91289635E-3
DMRTA2	CTNNBL1	1.75615785E-4
SP1	SRI	7.83993466E-3
SOX9	SURF1	3.33391847E-5
ELF5	TRAPPC8	7.07098301E-2
POU5F1	NGRN	1.08171648E-3
POU3F3	TNFRSF1A	3.45555094E-3
POU3F2	EIF4EBP1	1.98549861E-4
HIC1	GPSM1	5.59259667E-5
ESX1	MRPL42	2.16404861E-4
SOX5	SERPINF2	1.23000997E-3
TEAD4	PPAP2A	3.68554564E-4
FOXL1	TUBE1	8.18307776E-5
NR2F1	NUP133	1.4305286E-3
POU2F1	PTPLAD1	1.06463961E-4
TAL1	DNAJC25-GNG10	8.49244844E-3
FOXJ2	GNAZ	2.02338386E-5
NKX6-1	TYMP	3.85138488E-3
ARNT	RPL36	4.30812338E-2
ISL2	MAST1	3.41672248E-4
ISX	SLFN12L	5.1192656E-3
EN1	NTMT1	1.92159606E-4
POU3F3	CIDEA	9.99482954E-5
CEBPG	SDCCAG8	3.26679354E-3
FOXA1	HMGCR	2.16763006E-3
NFYA	CLTA	5.86338519E-2
ETS	SCIN	1.5592476E-2
RFX1	BAALC	7.88386571E-5
GTF2I	VARS	1.25420196E-3
MYC	GGT6	3.33269853E-2
HOXA10	RIN3	5.26677993E-4
KLF12	SMARCC1	1.33757328E-4
NFE2L1	WDTC1	6.61644261E-4
KLF4	PLEC	9.11269615E-2
PATZ1	USP20	1.05678154E-4
EGR	AK1	4.51687388E-4
ERG	RSAD1	1.00154878E-4
POU3F3	UBTD2	1.73368369E-3
USF	HCN3	2.25109729E-2
KLF16	CHCHD7	2.16568492E-2
HNF1	RNF152	7.35331028E-3
CACBP	C1orf106	1.57183195E-2
IRF3	DAPK1	1.18300541E-3
SOX18	TAP1	2.44811253E-3
SOX10	LAMTOR5	2.19664885E-4
TBP	PRKCB	1.02458626E-4
NRL	KCNK7	4.73665085E-3
FOXI1	FICD	4.87760646E-3
ELK1	SLC31A1	1.70353787E-2
ELF1	BOLA3	1.25304992E-4
ZFX	DCTN5	1.91015514E-2
HNF4	FGF4	6.52173913E-2
POU5F1B	COX14	1.38978516E-4
ETS2	ALDH3A1	7.74553144E-3
HIF1A	FBXO10	3.96344397E-3
ZNF281	EPS8L2	2.12563726E-2
FOXO3	TMC5	4.65116279E-2
ZIC2	DNLZ	1.83327333E-4
HOXD9	XPNPEP1	2.52716092E-2
SP1	EVA1B	5.08266985E-4
NFAT	MEFV	9.86610288E-3
E2F7	ARL2	1.10941932E-4
TCF3	TM9SF2	1.97227964E-2
FOXD1	APOL4	1.20085961E-3
CACBP	SLC38A1	8.8292242E-3
SPZ1	DLST	1.72870419E-4
TEAD4	LPP	1.71638116E-2
PAX2	WDR73	1.27271127E-3
POU3F3	AQR	1.61909491E-2
GTF2I	NKX1-2	2.41569851E-4
TFAP4	MORC4	5.92085929E-2
ESRRA	RAPGEFL1	3.07989616E-3
TFAP2A	MLST8	1.03238086E-4
IRF1	SCRN3	1.10184123E-2
MAX	HOXD9	7.23337368E-4
ZNF35	CLTC	5.42410138E-4
GTF2I	CD70	6.82947103E-5
ZSCAN16	DIP2C	1.32536064E-3
ETS	IP6K1	1.32085856E-2
ETV7	TRIM6	5.23064858E-2
FOXG1	ANKHD1-EIF4EBP3	1.22586808E-3
FOXD3	TTLL9	7.82498743E-5
ZBTB33	HJURP	1.99772976E-3
HNF1	METTL16	2.13312156E-3
HF1H3B	SEC63	5.23886771E-2
POU2F3	KCNJ5	9.39553144E-4
HSF1	CCDC124	2.21039466E-4
HNF4A	UBE3D	1.03742828E-2
CREB1	UBE2Q2	9.10499986E-5
ISX	EBPL	7.41947612E-3
FOXO1	FAM114A1	2.64809037E-3
EGR3	LEF1	1.64875226E-2
GLIS2	VAV2	1.77709778E-4
NKX2-5	TBCD	1.33774887E-3
CREB1	TULP3	2.12945496E-2
USF	S100A14	2.9507484E-2
GTF2A	BTN2A2	1.06194062E-4
DDIT3	SSR1	2.98699255E-4
NFE2	AGFG1	1.94069496E-2
POU2F3	TGFBR1	1.33756466E-3
ZNF35	ADIPOR2	2.61887499E-3
FOXJ1	XPOT	3.74405631E-4
CDX1	FHDC1	4.47427337E-2
TP53	LAYN	6.39364022E-4
RFX4	CBY1	2.94990902E-2
RFX7	KCNJ6	1.15754386E-4
VDR	SV2B	6.45098087E-4
FEV	TBCE	6.04435131E-4
ETS	SLC28A1	1.08824764E-1
SPIC	RGS16	2.67445118E-5
YY1	CSRP1	1.46671819E-3
PPARA	PRR13	4.98384597E-5
TFAP2A	COL4A4	5.7950185E-3
ZFX	MEMO1	3.58708039E-2
EGR2	ZNF331	4.65637066E-2
ZNF219	NUDT11	1.31742901E-2
RARA	WDR31	9.96518296E-3
SMAD3	PTPN4	1.57356649E-3
BHLHE40	RHNO1	9.52500313E-3
TFE	FOSL2	2.84801041E-4
TBX1	ATG5	6.33848866E-3
SOX12	POU2F1	2.298177E-4
TFAP4	ENKUR	9.13283711E-4
SP1	PARK7	8.53538689E-4
FOXO1	SEC14L2	7.68888699E-4
ETV2	TNRC6A	7.61496883E-2
IRF8	GPR84	4.1106177E-3
POU3F2	TAP2	3.66327538E-3
RREB1	POLR3GL	1.91060823E-4
ETS1	ZKSCAN1	1.76552687E-4
ZSCAN4	NBEAL1	1.98080401E-2
ONECUT1	IQCJ-SCHIP1	9.61538463E-3
FOXM1	ZBTB4	1.79003029E-4
FOXO3	U2AF1	7.42800121E-5
NFE2L2	IFIT5	4.40660414E-4
ELF3	TFPI	1.00357984E-2
FOXL1	HMGA2	1.56281327E-5
SP1	MEN1	5.09955147E-2
HMX1	RING1	5.56023999E-3
NR4A2	C7orf31	4.63642999E-4
TFAP2A	TSPAN15	1.80030836E-4
FOXB1	SDS	1.5004371E-3
ZNF740	ZNF490	9.77010755E-4
GATA	KLK10	1.71629183E-4
POU5F1B	MSRB2	2.72290174E-4
SP8	RPS6KA5	7.77693742E-2
ELF5	FKRP	6.22728647E-5
HOXD13	GRPEL2	8.14939004E-4
NR2E1	TAOK1	2.24529361E-4
IRF	EBI3	2.4910949E-4
PKNOX2	TIMM13	3.19986244E-4
HOXA13	HSPB11	2.30319071E-4
NR5A1	BCL2L13	2.38063018E-4
EWSR1	VSNL1	3.58039837E-4
PLAG1	GPKOW	8.75366676E-3
ETV7	HK3	1.24689458E-3
TFCP2L1	CCT6B	2.34382628E-4
IRF7	PIK3C3	2.92428591E-2
KLF14	ARHGAP26	8.29148709E-2
EBF1	ADAMTSL4	2.68532829E-5
ID4	TNNT2	2.60680335E-3
KLF7	RAB6C	1.1295183E-4
SPIC	KLRC2	2.68619872E-4
SOX7	SLBP	2.00779135E-3
IRX2	CEP85	1.1230455E-4
LHX6	DCBLD1	1.03772017E-1
SP1	MINA	3.92417023E-2
ETS	PARP10	5.63011655E-3
FOXB1	SEH1L	1.72182308E-3
ZEB1	C17orf97	4.07502784E-4
FOXC1	ABLIM3	4.93942382E-4
EGR1	JAK1	4.26025021E-2
GATA1	ATP5F1	9.20935314E-3
DMRTC2	PRRC2B	1.09071719E-3
HNF4	TBXA2R	2.00915926E-4
HOXC11	TMEM131	1.02225588E-3
STAT3	NFYC	3.02256281E-3
GABP	ZNF333	2.93217457E-2
ZNF740	PPP6R2	7.22070976E-5
IRF3	TRIP12	4.16524124E-2
RELA	RHBDL2	2.46879028E-2
CLOCK	HMG20B	2.43254209E-4
RORA	GALR2	4.31351617E-3
VDR	SCAMP3	2.0574643E-3
POU1F1	NSRP1	2.20469217E-3
PHOX2B	CTNND1	4.33910705E-2
CACD	TBC1D25	1.39587234E-3
AP1	ZCCHC17	4.87918794E-5
MYOD1	NR5A2	3.06986943E-2
GATA3	C15ORF37	1.08809774E-4
PKNOX1	REXO4	4.98134329E-3
FOXB1	FAM174B	1.5535738E-3
TBX1	TTC40	1.01857095E-4
MYB	DGKD	6.07665595E-4
ARNTL	HIATL1	1.55739384E-3
IRF9	CACFD1	1.87739554E-4
TFCP2	RPRD2	3.81343369E-2
GABPA	TXNL4A	2.45486025E-3
ESR1	CLDN15	3.07750068E-3
ASCL2	GPD1L	3.67211353E-4
ERG	AAR2	7.12279252E-2
MEIS3	USP3	2.82164221E-4
ZNF35	FAM211A	3.4980632E-4
STAT5A	NPB	1.46553556E-3
NFY	ARHGAP6	5.06329115E-2
ELF1	AMZ2	2.00734753E-4
SREBF1	PDK1	6.30041769E-3
HF1H3B	C11orf85	6.41510651E-4
NR3C1	PTBP1	3.8743737E-4
CACBP	CANT1	6.2891495E-4
MZF1	SPSB2	5.72501558E-4
NFKB2	TPSG1	1.91927523E-2
CREB1	TM6SF2	2.4654015E-3
PAX6	MFNG	6.7900472E-4
NKX3-1	LRP1B	1.6020303E-2
SOX9	RRAGD	1.97485539E-4
TGIF1	SYT15	1.34222011E-3
BPTF	NTNG2	4.41600081E-5
ZIC3	PANK4	1.53416801E-3
ATF2	ERRFI1	1.9995692E-3
MYC	PDZD8	1.94921178E-2
ZIC3	ABHD8	6.8912048E-4
LBX2	DKFZP779L1853	4.37731911E-2
ASCL2	RSPRY1	3.02876256E-3
NR2F6	ZNF732	3.61525669E-5
MAF	LRP10	2.9174955E-2
NR2F6	KYNU	1.72853781E-2
SOX4	IL10RA	7.31866005E-4
NR5A1	DONSON	5.92870315E-3
VAX2	MCOLN1	1.40106331E-2
CREB3L1	TCL1A	1.11292256E-4
AIRE	RNGTT	5.26984261E-4
MYEF2	LRRC4	2.75580141E-3
POU5F1	RPIA	4.17780233E-3
KLF13	CYP2W1	2.29898525E-3
TGIF1	MEIS2	5.66570669E-2
CTCF	ACOX1	7.87511284E-4
YY1	GTF3C5	9.8686357E-4
ZNF35	GCNT3	2.63549732E-2
ELF2	GNA12	2.82513942E-4
CACD	C2orf69	1.83306788E-2
SP3	BMPER	4.83165411E-2
TCF3	SECTM1	2.82290603E-4
ITGB2	USP22	5.25252386E-4
ZBTB49	ZMAT2	3.00789573E-3
POU3F4	ALDH2	1.89156542E-4
RUNX	SMARCD2	4.66805266E-4
ETS1	USP10	2.11320915E-3
MEIS1	ZNF787	3.80533065E-3
ASCL2	ADAMTSL2	1.93069562E-4
EGR2	MRFAP1L1	4.78114973E-4
ISL2	ST3GAL6	1.64140092E-3
IKZF1	CCDC47	9.62347819E-3
STAT3	U2AF2	5.39355333E-2
ARNTL	HSPB11	5.30457486E-4
MEF2D	PTPRO	8.51791087E-2
HOXA10	TSEN34	3.02650632E-3
HIC1	C16orf89	1.51423045E-2
NR2F1	PPP6R2	2.081262E-2
DLX4	HTR4	3.38366599E-4
FOXO6	ENOX2	8.82322405E-3
RFX1	CA4	2.19248293E-3
HOXA5	UGT1A7	1.66661709E-3
MSX2	ICAM3	1.19282928E-3
TBP	RDH11	1.09191768E-4
ETV6	PER2	8.36714423E-2
ZBTB18	POLR2M	2.46093414E-3
OBOX3	ZNF274	6.67442365E-3
E2F1	CSRP2BP	5.70501866E-2
ETV6	ZNF461	4.24610411E-2
NFKB	LSM4	5.61731065E-4
KLF7	CHPT1	8.09126403E-2
ZNF143	NAT10	1.61403725E-3
ERG	KIAA0355	4.45516494E-2
OTX2	SIX5	2.63909356E-3
SREBF	PI16	3.54819777E-4
HOXA9	MANBAL	1.45973267E-2
HOXC11	GDF3	2.48435612E-4
ELF2	PHB	6.21894234E-3
ZFX	TEAD1	2.63331569E-2
BACH2	EPS8L2	5.43308196E-2
ELK1	RPGRIP1L	1.37417496E-4
SPDEF	HILPDA	3.68686965E-4
SP3	C1QBP	5.72924946E-3
MYOD1	SCNM1	7.46814087E-4
NFKB2	APOA5	1.85185185E-2
MYC	DPAGT1	5.4156433E-2
SPI1	GADD45GIP1	3.71605332E-4
HOXA9	PABPC1	6.71893751E-2
TFAP2C	GCNT1	1.02429476E-2
TFAP2C	FGFBP2	8.35772358E-3
E2F4	SLC39A10	2.82586899E-2
CEBP	TIGD3	1.84632772E-2
SRF	RASGEF1C	2.25159974E-4
HINFP	HIST1H2BO	2.93427464E-5
TFAP2	SHISA5	6.23919361E-3
TFAP4	C15orf57	7.13956845E-3
CDX1	HIST1H2BM	8.39160839E-3
LMX1B	PIK3R1	2.19653497E-4
HOXD9	MRPL54	6.01967133E-4
TFAP2A	TANGO2	2.27510731E-2
PAX4	LRRC46	1.03601387E-3
MYEF2	SNAI1	1.34165352E-3
KLF4	RBM46	3.7037037E-2
CEBPA	CNTFR	2.56494603E-4
AP1	ERGIC1	7.20314505E-3
FOXC1	CPLX3	1.57737236E-3
HINFP	DEXI	7.65642262E-3
REL	NDUFA7	3.74821374E-4
ZKSCAN3	TRPM3	8.36814539E-5
EGR	KIF3A	1.72260052E-4
FOXG1	JUND	1.37821656E-4
ZNF219	ZNF302	2.75713289E-4
HF1H3B	ROGDI	2.00280813E-2
HMX3	SEC23B	4.9305114E-3
PHOX2A	LRP1	2.91402581E-4
LHX6	LPPR3	2.52246574E-5
NR4A2	GADD45B	1.75191255E-3
ETS1	CDK2	1.34247041E-2
HIC1	PFKFB3	3.99251673E-3
ITGB2	ZNFX1	7.97190231E-4
RORA	SETD1A	8.73947809E-4
TFAP2C	L3MBTL1	5.19949831E-4
ZNF143	RAB43	1.18100258E-3
SP4	ADRM1	4.48771162E-4
SMAD3	NDUFA6	2.15491351E-4
NFKB1	TXLNA	1.42313227E-4
VDR	GSTK1	1.68232828E-4
EGR3	PDE8A	1.9668175E-2
ZEB1	ZNF280B	7.15397806E-4
EGR4	FAM156A	8.67557028E-4
NFIC	INPP5D	1.71662979E-4
KLF16	TACC2	9.87012988E-3
CACBP	DRAXIN	4.5811746E-5
ZIC3	GIPR	1.09724626E-4
EGR3	SQSTM1	9.9260559E-3
TFAP4	FAM187A	2.71202957E-4
PPARG	CCDC25	1.47089724E-4
MNX1	RPL12	2.64430071E-3
EGR4	FBXW4	8.68387407E-3
MAFB	MAPK12	7.39056197E-4
IRF2	KLHL29	2.19190247E-4
POU2F1	YPEL1	2.31625558E-4
E2F1	FZD5	8.92331794E-4
ALX4	RNASE4	5.11210374E-3
SPIC	MYO5C	1.08269659E-3
ZIC3	ZNF211	9.0693897E-3
RREB1	KLF7	1.36042295E-2
REST	PRX	2.14197631E-4
ELF5	PTPRE	5.14260001E-2
LEF1	VWF	2.91502728E-3
PRRX2	HSPB3	6.46534553E-2
ZBTB14	SRSF6	6.62029758E-2
HDX	HMGCL	9.25915547E-4
NR3C1	ACE2	4.30107527E-2
NFIC	GGCX	1.14502491E-3
IRF5	MGAT4C	2.09710939E-2
HNF4A	PRKRIP1	5.75833387E-4
NKX3-1	MXD1	1.01131466E-2
MYB	PIM1	2.40488269E-3
PRDM4	CNTN2	8.76696832E-3
FOXA2	HNRNPA2B1	9.15390483E-3
PLAGL1	CTDSP1	9.98179145E-3
KLF16	ITGB4	1.203418E-1
HOXB5	ATP6V1H	7.5152945E-4
RREB1	FKBP1B	2.75967719E-2
HAND1	FAM53B	9.43216068E-4
CTCF	ERF	2.33695039E-2
ZNF350	OSMR	4.29116922E-4
MYC	ZBTB49	3.67766497E-2
ATF4	TSPAN1	8.69943455E-4
FLI1	RPN2	5.08998979E-4
CREB	SLC30A9	8.09934427E-2
CEBPG	KLHL20	9.22413524E-4
HOXC10	CXorf38	2.65309613E-2
POU2F1	C19orf69	1.69372135E-2
SPIC	SNRNP35	1.72840312E-4
PLAG1	TOR4A	9.36183566E-3
SOX12	ZNF470	3.92343894E-4
FOXJ2	TMPRSS15	4.5E-1
MAF	SORBS3	5.33688008E-3
ZEB1	ENSG00000273439	9.46212207E-5
BARX1	CERS6	1.2634558E-4
EMX1	NFIX	7.06766917E-3
EGR	TMEM126A	5.46266838E-3
ZIC1	UBE2J2	5.19500802E-3
LHX3	TFF3	8.15971597E-3
NR4A2	RHBDD3	1.38397571E-2
IRF7	AP1G1	1.61619674E-2
ETS	RASSF3	4.8915619E-3
FEV	POU2F2	3.82433976E-3
CEBP	NOTCH2NL	3.71915084E-4
SMAD3	INO80D	7.06605223E-3
SIX6	AFMID	3.46769652E-4
ZSCAN26	MS4A6A	3.37301587E-2
ZFX	CCNF	4.25686131E-4
NFIC	TCOF1	2.73689534E-4
ESRRG	SLC17A9	1.66182188E-4
MYOD1	ZNF487	5.36234436E-4
RREB1	HLA-DRB5	1.46864248E-3
TEAD1	BARX2	3.52210783E-4
SPI1	HCAR1	1.12882479E-4
ETV6	DAZAP1	3.26106931E-2
HOXD13	STOX2	8.89289491E-4
POU3F2	KCTD4	1.01693778E-1
SP3	ANG	1.00409561E-2
MYC	IL12RB1	1.36128469E-4
TFAP2C	SIRPG	2.72464937E-4
DOBOX4	GJA1	7.21424595E-3
GSX1	C8orf4	1.74160748E-3
NFE2	TMEM66	1.37201121E-3
SOX15	VPS39	5.22621883E-3
YY1	POLRMT	8.03209211E-4
TGIF1	TRAPPC6A	2.85376076E-3
EGR	RNF44	9.64888456E-3
POU2F1	LHFPL2	1.44644564E-3
MEOX1	NID2	5.33781096E-3
ESR1	TRPT1	2.38932967E-3
FOXC2	SRPK2	3.22719066E-4
HNF4	UBE2O	2.20602322E-3
PKNOX2	HIVEP3	9.66309515E-3
AR	GOT1	1.72074913E-4
NR3C1	PTPN2	7.02534967E-4
NFE2L1	GSPT1	1.11545897E-4
EOMES	RRM2	2.14644838E-3
NKX2-4	CNOT3	1.77962743E-3
STAT3	YWHAZ	1.07692165E-2
NKX2-5	KIR2DL4	4.53972257E-2
PKNOX1	TSKU	1.74145074E-2
KLF16	YTHDF1	1.02801698E-4
PAX2	MPDZ	4.45164347E-3
PLAG1	CROT	9.85095687E-3
SMAD	REXO4	3.93240356E-5
NFATC1	MLF1	1.08109301E-2
ALX4	RGMB	1.51050652E-2
SRF	EMILIN3	2.62512772E-4
EGR	DHCR24	6.30184113E-5
PAX6	APBB1	2.45065795E-2
PLAGL1	HS3ST3A1	6.96761835E-3
SIX6	PRUNE2	8.36370828E-3
HIC1	LILRB1	2.64429188E-3
SP3	PSMA5	7.11868655E-3
FOXO1	C8orf44	1.99396214E-3
MSX2	UBR2	1.34716226E-4
RXRA	SIGIRR	1.3470957E-3
STAT6	NFU1	1.94318863E-4
EGR	EEF1A2	5.14512272E-4
SOX	LPGAT1	3.90501485E-2
ZBTB6	SSC5D	1.0203497E-2
MEF2A	SLC9C1	3.11086323E-2
SOX21	WDR61	3.25752895E-4
SPZ1	ANKRD33	1.13848611E-4
HOXC10	CDK10	3.99702114E-4
SOX17	N4BP3	1.22818353E-4
POU1F1	KCNK16	6.25E-3
PRRX2	HAS2	7.85804432E-2
PPARG	AP1S1	7.81513046E-3
PAX4	LETM1	7.50129246E-4
TCF12	SNAPIN	4.92362846E-4
SOX11	TCF7L2	1.52937943E-3
FOXA2	ATP5D	3.35844062E-4
FOXB1	SHF	4.79540331E-5
STAT5A	SLC22A5	3.67411281E-3
GSX2	DNAJB4	1.67677046E-2
ETV6	RETN	4.9219672E-3
MYF6	ANXA4	1.9437712E-3
SP3	PYCR1	1.80614149E-2
TFEB	MRPS18A	4.12199416E-3
IRF3	GPR1	4.86180004E-4
AIRE	UBASH3A	7.98869327E-3
RXRG	ZNF485	3.93363207E-5
ETS	SMPD3	4.7709467E-3
ETV1	AKNA	8.06110105E-3
TFCP2	PRPF6	3.77068439E-3
USF	C1orf85	7.78409636E-4
IRF3	INIP	1.84281857E-3
MYEF2	AFTPH	7.68521677E-4
THRA	PFAS	1.7703992E-4
PATZ1	MAP2	1.31280091E-2
PLAGL1	ALOX12B	6.47884352E-4
NR1H	C10orf88	3.48005862E-5
EGR3	TMEM56	4.48789871E-2
HOXC10	TBC1D23	5.81062407E-2
MEF2D	HIVEP1	2.38735885E-3
ALX1	PRPF4B	1.65710654E-3
FOXA2	PRDX2	7.26597808E-3
ELF4	ZNF593	3.92185946E-2
DUX4	AAGAB	2.12411141E-3
EGR	AK3	2.82041712E-2
EGR	RYK	3.48314979E-3
FOXB1	MRM1	2.09684015E-4
GABPA	C8G	6.93158395E-4
NR4A2	DLX4	9.62260301E-5
ZNF281	CSRNP1	5.95649423E-2
PRRX1	MGAT4C	5.5922917E-2
ESR2	CCDC167	3.28397362E-4
MYB	MDH2	4.59612229E-5
PLAGL1	TIGD4	6.92838066E-4
ISL2	ATP6V0E1	2.14896136E-3
RXRB	TLR7	5.73533959E-3
RUNX3	C1QC	1.50900941E-3
NHLH1	PAMR1	6.11573029E-2
ELK3	PGAP3	9.88439473E-2
CTCF	CRISPLD2	2.92515393E-3
TCF3	AGO4	2.80689178E-4
SRY	NUBP2	2.38125078E-3
GATA6	SIK1	2.20595713E-2
IRF8	PBXIP1	4.37255671E-2
ALX3	DDX39B	1.32540315E-3
EGR3	VSIG1	1.27035352E-3
MNT	DHX37	4.47682918E-4
PGR	ABHD2	1.30697867E-4
EP300	RANBP1	7.60724982E-3
ETV1	FXYD7	5.30047343E-4
NFYA	CCNF	3.95524219E-2
SOX21	TPD52L2	1.74147388E-3
ELF4	NEDD8	1.44378994E-2
POU3F2	MXD1	1.03612933E-3
ZNF652	ADAR	1.16879034E-3
INSM1	C1QTNF5	1.16364162E-2
NR1H	RPL38	2.58346718E-3
TBX1	TLL2	1.69430549E-3
NHLH1	LAP3	6.49812852E-3
POU2F1	POLM	6.25545826E-2
CTCF	MBP	2.50140496E-3
RARA	C11orf58	7.86221514E-4
HNF4	SNX8	8.19408693E-4
RUNX1	SYNPO2L	1.58905319E-3
E2F7	ZNF805	7.56366307E-5
HMX3	PDCD1	3.07366262E-4
MEF2D	FAM105A	2.34438133E-4
TFEB	AKTIP	3.39757966E-3
ELF5	MAP2K5	1.02405819E-2
HNF4	KCNK16	9.86011228E-3
NKX2-3	BAIAP3	6.18396196E-4
HOXA6	ZKSCAN4	2.95370187E-4
MSX2	PDE4A	1.68070045E-3
SPI1	TSC22D3	3.77875062E-2
NFYA	CUTA	4.91375093E-2
RUNX1	BTC	2.70847954E-4
EWSR1	MASTL	1.00383753E-4
ARNT	TERT	2.89975145E-3
HNF4	RASAL1	1.35662005E-2
SOX	CAPN6	7.45049163E-2
SPIC	CMKLR1	2.52655957E-3
HOXA10	CPLX3	5.9784066E-3
AP1	MRPL48	1.66300282E-4
PAX5	ACO2	2.41084247E-3
TFAP2B	DYRK1B	3.42149985E-3
EGR	CHAF1A	3.27853349E-3
RXRA	CYB5D1	6.86134835E-3
ETS1	ATP5D	1.46014594E-3
SOX7	UBA3	2.08712871E-3
ITGB2	CMIP	9.30866745E-3
NFIA	CARS	1.98465149E-3
GSX1	NUP205	2.26646161E-4
MAX	TBCE	2.17152084E-4
FOXJ1	HOXC9	1.377783E-4
LHX2	GPR150	2.39042582E-3
NOTO	LSM2	2.35289184E-3
IRF9	RDH5	4.5243952E-3
HSF1	RPA1	1.36551873E-3
TFAP2B	KIF3A	8.05321478E-4
POU1F1	CAMSAP2	1.73817497E-2
RFX4	PRKCQ	1.0608626E-4
IRF2	RASA1	2.77143001E-2
KLF4	RNF141	6.16618624E-2
FOXJ2	ZNF19	1.95002963E-4
TBX1	CHD7	8.8947702E-4
SNAI2	DHX40	5.35086695E-4
SOX8	MAML2	1.97460348E-3
EWSR1	ALYREF	2.42417951E-4
TCF7L2	AK4	1.04449825E-3
SPDEF	ARL4D	7.92206964E-5
ETS1	DHRS4L2	1.33782321E-3
ETS1	ITPKB	6.89407331E-3
HNF4	UBL7	2.48509677E-4
POU3F2	NEURL1	1.0444454E-1
HMGA1	PLVAP	5.57747492E-4
KLF14	TECPR2	5.91745792E-2
NFE2	C19orf59	6.56404778E-3
CACBP	PTRH2	1.53628245E-4
CUX1	CEACAM5	3.97338839E-3
HOXA4	GRHPR	8.073099E-4
SOX18	KLHDC4	2.36157099E-4
TCF12	SCGB1D2	1.71852444E-4
CACBP	LYL1	9.74444416E-4
EWSR1	SF1	2.13643217E-3
KLF16	MTMR3	5.4381812E-2
FOXA	KXD1	3.25873204E-4
TBX21	TM4SF18	7.58456072E-5
TFAP4	ARSG	3.21464765E-3
ETS	RBAK-RBAKDN	1.16395914E-2
GRHL1	TNFAIP3	8.68379589E-3
HSF2	WAPAL	5.34283712E-4
LMO2	TMEM9	1.69868324E-4
SPDEF	TNKS1BP1	8.18327496E-3
NFKB1	IFT46	1.80800737E-4
SOX9	SYNPO	3.13120887E-4
MYC	ABCC2	1.98005536E-3
GFI1	EXOC7	4.2028793E-3
TFAP2B	SSTR2	1.33778732E-3
USF	SLC25A1	3.36469359E-4
HNF4	TSN	6.0274235E-3
SPI1	PRR14L	6.8609264E-2
SPIB	ZBTB8OS	4.5779328E-4
FOXJ2	SPPL2A	9.69647105E-4
SP1	NETO2	5.3068024E-5
TBX2	HTATSF1	3.48559196E-4
AR	INADL	8.55838721E-4
FOXA	FAM46C	3.99770405E-2
SOX18	SH2D4A	4.72833036E-4
FOXG1	KDELC1	1.2330888E-4
OBOX6	KBTBD13	1.44403947E-3
ETS	FAM115A	5.11771551E-2
PPARA	PPP1R1A	1.12208149E-2
GABPA	ZNF540	1.22901925E-4
ELK1	SRRT	4.87600015E-4
DBX1	NIPAL3	5.41931782E-4
MAFB	ARL4D	2.67424369E-3
MZF1	MID2	6.84470662E-4
RARA	DDX56	2.51305407E-3
TBX15	APOL2	1.2715112E-4
ETV6	NIT1	3.76818471E-4
TEAD4	INIP	8.21868938E-4
SOX1	RNF31	3.66190448E-4
EGR1	YKT6	9.90027317E-5
HNF4	TLCD1	3.90516691E-4
PPARG	LMNA	5.36724006E-2
HF1H3B	BCR	1.17878594E-3
OBOX2	MAST1	2.67411146E-4
AP1	CNKSR1	2.69107606E-3
TFAP2A	LIMK1	1.93483554E-2
HOXD3	PIH1D2	2.58089925E-3
MTF1	GPSM3	4.17184381E-5
HINFP	HSF2BP	1.48942508E-5
RFX4	JAK3	9.36056932E-4
ELK1	MTMR4	8.15469754E-2
ZIC2	LMBRD2	9.67455876E-3
SOX4	MLXIP	3.89421057E-2
GTF2I	SFSWAP	4.46171199E-3
GATA1	COMMD2	1.46995882E-4
FOXJ1	RBM12B	2.28067679E-3
TP53	PXK	3.0808844E-3
PPARA	CPZ	7.40740741E-3
IRF2	PIAS3	1.16841029E-3
NFY	CD14	2.26369837E-3
MSX2	MS4A4E	2.38866397E-2
TBX5	ZNF219	2.37590373E-4
GATA4	PHACTR1	5.36549345E-4
NFYA	BCL2L1	2.94329526E-2
LMO2	HIST1H2AE	3.06365044E-4
PAX4	TMEM67	1.02717972E-4
FOXO4	COL4A1	1.90576716E-4
PGR	SORCS2	5.43801896E-4
OBOX2	GADD45GIP1	1.92399944E-4
ELK1	EML2	5.67119063E-2
REST	ANGPT2	2.90922745E-3
RXRA	ACTL6B	2.56978875E-3
RFX4	C17orf75	3.25489516E-3
TFAP2C	FBN1	8.14211696E-4
MYCN	TMEM200B	4.6872838E-2
RFX5	MYO5B	1.76315096E-2
IRF2	ANKFY1	1.6115803E-3
NFIL3	RAPGEF1	1.02110655E-3
MZF1	HLA-C	6.22015299E-5
SP1	MSL1	6.10965051E-2
EWSR1	TACC1	1.11724914E-2
GTF2I	FCRL4	3.437902E-4
SOX15	PSMD8	3.41531229E-4
KLF7	TRPV2	3.12365889E-4
RXRA	ATP2B4	1.14717781E-3
DMRTC2	TMEM151B	1.02350021E-4
KLF14	RUVBL2	7.16887928E-2
VENTX	TNFRSF1B	1.15951174E-3
BACH1	DOCK6	1.2748869E-3
DBX1	FAM160A2	4.94480449E-5
POU1F1	ZNF136	1.70734371E-4
MAF	RFTN1	1.13338193E-3
POU3F3	DAPK1	2.70401236E-3
THRB	IL21R	1.13554579E-3
TLX2	C1R	6.18653887E-4
NR2E1	CNNM2	1.81431658E-3
PATZ1	NOC2L	4.57420672E-5
FOXD1	GZMH	1.51822513E-4
RBPJ	WDR81	1.86093914E-3
POU2F1	GCNT3	6.67144494E-2
EGR3	ST6GALNAC2	8.23905422E-3
GATA4	PIF1	3.16041893E-4
RARA	PTTG1IP	3.13896697E-5
NFAT5	RPA2	6.53327889E-3
HESX1	GPR18	3.15691033E-2
ALX1	DAXX	1.05307548E-3
PPARG	TMC8	3.18126748E-4
BARHL2	SUSD1	2.05939348E-3
BARHL1	LINS	4.8641478E-3
IRF	RAD52	4.78479634E-4
SPIB	H2AFV	4.98925881E-4
TFEB	GRB7	4.34432228E-3
LHX6	ZNF282	8.81951313E-3
MAF	CCDC57	1.32992543E-4
ATF2	KLK4	6.37585015E-3
CREB1	DDR2	1.04617516E-3
EOMES	PPM1G	2.94062582E-3
FEV	CXorf36	4.05356837E-4
JDP2	RAB2B	5.87595996E-4
NFE2L2	AKR1C4	1.72869205E-4
GATA1	TM4SF1	4.25862297E-3
DMRTC2	CTSK	9.8681229E-3
EGR1	CELF4	4.85647829E-2
NFY	MED30	7.41879696E-2
FOXK1	MEIS2	3.82231405E-2
CDX2	VPS9D1	2.64872289E-4
ELK1	TBC1D22B	5.9158688E-5
CDX1	LTB4R2	6.66577896E-4
MAFB	AL590452.1	3.86818044E-4
FOXC1	SPDEF	1.67843187E-1
ELK1	METTL4	8.41216196E-4
HIC1	VEZF1	1.49373609E-4
HOXB7	DMTN	3.31763992E-3
HSF1	SMCHD1	2.83632308E-3
TCF7	ANGPT4	6.31499705E-4
IRF2	NUB1	6.51363451E-2
POU2F3	ADAMDEC1	1.32819808E-1
CACD	TMF1	1.83211885E-2
TFAP2C	COX20	9.28694857E-3
IKZF2	TSN	6.0274235E-3
POU	ZNF233	4.21341688E-4
HES7	INO80C	1.71843081E-2
ETS2	ELL	4.45468683E-3
GFI1	ITPK1	1.70657428E-4
POU1F1	KBTBD6	1.02996073E-4
SOX8	ABCC4	7.60822979E-5
HMX3	KLRC1	4.0603075E-2
DRGX	ZNF717	2.22616569E-4
RHOXF2	SPG11	9.25505197E-4
FOXI1	C4BPB	1.63009614E-4
NKX3-1	PTPN23	1.00027878E-4
ZNF281	AKAP1	9.168624E-4
DBX1	KTN1	8.223972E-3
AP1	CYP4F11	1.21054568E-3
ZBTB18	PDE4B	3.23813948E-2
SMAD3	SEC24D	1.49129316E-4
SOX14	KCNK5	3.1496063E-2
EWSR1	ATP1A2	2.84635974E-2
IRF9	TRIM26	3.71144373E-2
SPDEF	BMF	1.03588605E-2
NFY	GSK3A	1.33125641E-2
SOX17	CASKIN2	5.70371092E-4
FLI1	DLG5	2.39025639E-2
IKZF1	RPS6	7.34743421E-4
HOXC12	PSRC1	6.26015761E-4
NFKB2	VASP	2.48202649E-2
ZEB1	VWF	6.08711205E-4
FOXC2	MRPS25	7.03947017E-3
NR1H4	NACAD	1.99872156E-4
TFAP2	DRAXIN	5.19255769E-4
SCRT1	FGR	7.57951698E-4
ATF3	MISP	4.59493697E-4
NFKB	MAN2A2	8.58346301E-3
MTF1	ZNF70	5.37744523E-3
EMX2	SLC29A1	6.52261732E-3
FOXJ2	MPL	2.54329668E-4
RXRA	C2orf70	5.95952792E-3
ZNF740	VEZF1	2.2738799E-4
SPI1	SLC6A12	1.01316813E-2
ZNF219	SLC6A20	1.0628444E-1
NRL	PSMA4	3.21067425E-4
PTEN	MEF2B	1.35247607E-2
SOX21	PTK6	8.81171341E-4
DOBOX4	EHD2	2.19808401E-4
ZNF281	ARNTL	8.77295542E-2
CACBP	ZBTB49	5.25380711E-3
CDX2	PLEKHA6	3.42445634E-3
EGR	PIGP	1.79972413E-2
HNF4A	TTLL4	1.22956378E-4
TCF7L1	C7	1.18970469E-2
GATA5	RPS23	3.88176101E-3
LMX1B	CAAP1	6.08004455E-4
GATA2	KIAA1586	7.17187658E-3
CEBP	CYP3A4	1.12667894E-3
HOXA6	NOL11	4.39284182E-3
ETV6	KRT8	3.32104065E-2
HNF1A	PKM	1.115508E-3
LHX2	SCPEP1	3.8798502E-3
PAX4	KAT2A	3.16992835E-4
PITX2	SLC3A2	4.17771189E-4
KLF7	SP100	9.1463395E-4
SPZ1	HCN3	5.29545674E-4
FOXQ1	RNF8	4.06029199E-4
RARA	LTB	9.10662156E-4
ZSCAN16	NME4	2.6458005E-4
HNF1	NUDT18	1.20876924E-3
BARHL1	HHLA2	1.15556017E-3
BCL6B	MRPL42	1.01972914E-3
ALX3	ZNF684	9.03182978E-5
E2F3	ATF7	3.79438569E-4
PLAG1	HMGB2	2.90990912E-3
GATA4	PILRB	2.59453211E-4
CEBPB	PCDHGA9	4.95226226E-3
PRRX1	HIST1H4J	3.03030303E-4
RUNX2	PSMD8	7.43179708E-4
ZNF143	OTX2	3.15270936E-3
MAFG	ADSSL1	2.36228159E-4
ESRRB	ABCA7	9.10729641E-4
SOX12	ADAM19	3.82650515E-3
FLI1	C1orf56	2.41581028E-2
HIF1A	DTWD2	8.85778196E-3
MYOD1	TUBA4A	2.77367805E-2
SPI1	SEH1L	1.27441579E-3
PRDM1	RLIM	2.00518212E-2
MEF2B	KLHDC8B	2.19586845E-4
NFAT5	IFIT2	2.37072635E-4
SOX9	TMEM176B	1.97773543E-2
CREB3L2	CDC6	7.68212387E-4
POU3F4	NEURL1	1.0444454E-1
ETS2	FOXA3	4.511312E-3
SRY	HLA-DRB5	1.85756099E-2
VDR	AC010441.1	7.63910819E-3
YY1	STRN4	4.32320768E-3
SOX3	F11	3.15161887E-3
KLF7	CBL	6.64859738E-2
ZNF350	TBC1D30	8.74274857E-2
HINFP	ZBTB4	2.19099707E-4
CTCF	SEMA4G	1.10225259E-1
CREB3	MTHFD1L	5.06887039E-3
ETV5	SKAP2	8.84893763E-5
RUNX1	SNRPN	5.43552113E-4
IRF	FABP5	2.93851833E-4
SPIB	RSPH3	1.75532294E-3
AIRE	DIS3L	5.42574723E-3
TCF3	GCNT2	8.79526977E-3
ZIC3	WIPI1	5.34823048E-4
POU3F3	N6AMT1	2.98734177E-3
FLI1	RFNG	2.47628893E-4
VDR	ZNF710	7.22768888E-5
ETS2	MCAT	1.50928664E-2
PITX3	MMP10	3.43314896E-3
ISX	KCTD3	2.76612245E-2
NR4A2	TRIM65	1.40162816E-3
NHLH1	FLT3LG	5.11252521E-4
HSF2	COPS8	2.3210133E-4
EGR1	ZW10	1.53627516E-3
RUNX3	RETNLB	8.57142857E-2
SPIC	ZNF490	1.57542984E-3
NR2E1	FBXO34	2.34806251E-4
TFCP2L1	APOC1	1.19334588E-3
NFKB2	TTLL4	3.82452018E-4
HNF4A	ATP2B1	3.59028403E-2
GBX1	LPP	1.16530749E-3
POU3F3	INPP5E	3.83232464E-4
RXRB	TLR8	1.03522818E-2
TBX21	SLC8A3	2.141847E-4
ZNF281	SRPK1	2.02487814E-4
FLI1	SLC3A2	1.41098345E-4
PAX4	MRPL22	2.49966144E-3
IRF8	PNMT	2.66986025E-3
TGIF1	ZNF580	3.64472196E-3
CACBP	THOC6	3.59999183E-3
NFIA	FAM13B	5.35095229E-4
SPI1	TRIM29	1.29129129E-3
FOXC1	PFKFB3	1.56864592E-3
IRX2	KCNQ4	3.2357363E-4
NFE2L2	SRRM3	1.98304719E-3
MAF	SAMSN1	4.67338867E-2
NKX2-5	LPAR5	7.39876363E-4
EWSR1	CLK1	6.32420137E-4
HF1H3B	ATXN7L3	6.73076675E-2
FOXO6	PEF1	1.50773031E-3
ETV7	MAD2L1BP	5.68452397E-2
STAT3	RABGAP1	7.70173069E-3
ZNF35	FAM117A	2.96167613E-3
KLF7	MDM1	7.02422863E-2
PAX4	TMUB1	1.58392968E-2
ELK1	MAN1B1	6.86419274E-4
SOX15	RSPO1	4.38975582E-3
TCF3	P4HA2	1.23670245E-2
EGR	NCAPG2	5.36861523E-3
ZBTB16	PAIP2B	1.52494633E-2
YY1	ZNF2	3.6782098E-3
EBF1	SH2B2	2.19628973E-2
EGR1	PDHA1	1.49141497E-2
FOXJ1	PRDM1	1.12355466E-2
TBX2	GCDH	1.19116095E-3
CEBP	GGPS1	1.3232414E-4
CEBP	RMND1	2.20725985E-3
HINFP	FAM171A2	3.30165168E-4
AP1	MPC2	3.55978416E-4
POU2F1	SBNO2	6.29346187E-2
ATF1	CHGB	1.1294043E-1
DOBOX5	HARBI1	3.39477247E-3
TBX20	TGFA	9.33711831E-4
HSF2	CGN	2.45843275E-3
ELF2	MNX1	1.38800345E-3
ETV3	LSM4	4.0512212E-4
HIF1A	GOLGA1	3.85409937E-2
POU4F1	E2F2	1.567596E-2
SP1	PAFAH1B1	8.36719994E-2
TFAP2	ATP2A2	9.18665171E-3
STAT	PSMA7	9.2983521E-5
TFAP4	AQP3	2.11797322E-2
RFX5	PCDHB11	9.92958097E-4
RUNX1	MLXIPL	5.68846578E-4
AR	BSCL2	1.2678169E-2
ZKSCAN3	REC8	8.52350289E-3
RARB	OSBP2	1.23967887E-3
AP1	ITGB6	8.91660164E-4
ZNF691	FOXA2	1.00559232E-2
HIC1	PHB2	8.39173709E-3
ITGB2	RAD23A	1.61780628E-4
AP1	FRY	8.32175892E-2
GTF2I	B4GALT1	4.15986544E-3
SP1	PIFO	7.19284903E-2
SP4	MVB12A	1.48693678E-2
ETS	ZSCAN5A	2.31472693E-3
RHOXF1	SOWAHA	2.37633515E-2
T	UBR2	1.77798413E-4
ETS2	PDHA1	1.56607382E-4
PKNOX2	TARDBP	1.12674568E-3
PGR	PIAS4	2.74136688E-3
ARNT	CD63	1.80846913E-2
DMRT1	DFNB31	1.03100101E-3
GATA2	ZNF280C	1.21529123E-4
SRY	KIAA1279	6.3833032E-3
CLOCK	HSP90B1	8.45155271E-3
TBX5	C1QTNF3	1.31868132E-1
RARA	PSMC3IP	1.39962264E-3
CACBP	MOB3A	3.10216688E-4
POU3F4	GPR88	1.38332256E-1
SIX6	MRAP2	1.15198366E-2
CACD	PACSIN1	6.08514441E-3
CUX1	TBX6	5.740842E-2
VAX2	PEX12	4.90697086E-4
POU2F1	RAB40C	1.63180175E-2
TCF7L1	TMEM147	2.71312102E-4
NKX2-4	CNST	7.5156154E-4
ZFX	IFFO1	6.14453947E-3
NFE2L2	USP5	3.14889824E-4
IRF	PMVK	7.01739742E-2
NKX2-6	CEP170	1.02912779E-2
BACH1	CD53	1.30867521E-3
HNF4A	NFE2L1	2.01500303E-2
SPIB	LRRC16B	1.61877004E-3
HOXC8	COPG2	1.4076332E-3
ATF7	DDX10	5.6242505E-2
SOX10	DENND5B	3.48480145E-3
BRCA1	SWAP70	7.63532306E-4
PHOX2B	CXCR4	1.95080136E-4
ZNF219	TOB2	1.17515791E-2
GFI1B	RANBP3	1.77746718E-3
FOXO6	TMEM30B	1.30671966E-2
SOX17	CD58	8.56431087E-4
XBP1	OSBP2	1.10351817E-4
MAFB	NDUFA4L2	4.92998275E-3
PPARG	DNAH10	1.91268077E-3
ZFX	PPP2CB	9.94006043E-3
POU2F3	ZNF789	1.2354467E-4
EGR1	PTAFR	3.19824803E-4
ATF3	TAF4B	5.07355496E-2
HF1H3B	RPL18A	1.87005046E-4
ELK1	TRMT11	7.74075609E-2
BSX	EIF6	7.65920038E-4
DMRTA1	EXO5	1.02947643E-3
NRF1	IL4I1	8.1839046E-2
SP4	KRT80	4.50547291E-2
RXRG	B3GALTL	5.11482789E-3
RXRA	DECR2	5.89747501E-4
HOXC10	EDEM1	7.18385224E-4
MEF2A	FASTK	4.13468298E-4
ZNF281	CTU2	4.16304068E-4
HF1H3B	NDST2	2.39939543E-2
BATF3	ZSCAN2	4.61812338E-4
TBX1	NEDD9	1.0460978E-3
IRF9	CCDC58	1.02658572E-3
MTF1	SUMO3	1.11667109E-4
CEBPB	FAIM2	1.44633017E-2
HNF4A	PIH1D2	7.80642365E-3
VDR	RING1	3.80468814E-4
CACD	NDUFA10	4.25651793E-4
MYEF2	TPRG1	3.17431367E-3
ZNF35	RASGRP4	3.03037072E-4
POU5F1	AGPAT9	6.40164121E-4
PATZ1	CDC73	1.52779566E-2
SP3	FNDC4	2.212125E-2
KLF7	CCL18	9.89159311E-3
MYB	SPATA7	5.95942064E-3
WT1	LDOC1L	9.62547305E-3
MEIS1	REV3L	1.48279008E-4
HLF	FBP1	2.91137628E-4
FOXI1	STX5	2.55919565E-2
NFKB	RASGRP3	1.54803907E-2
FOXF1	CRTC3	5.30045468E-4
ZNF589	LRRC8D	5.28614112E-4
SOX2	PPP1R14A	3.26399129E-4
RARA	LIN37	2.20552419E-4
SP1	ATP6V1C2	1.37692688E-2
FLI1	KIAA1958	4.78805999E-2
SEF1	ZNF205	1.45476028E-2
SOX7	METTL13	6.73775673E-4
ZNF35	FAM120AOS	1.66850404E-3
ELF4	ZNF600	2.95283822E-2
EWSR1	UHRF2	5.61806598E-3
ZNF350	PTPN2	7.81925974E-3
HOXB4	WDR81	3.55606925E-4
PITX2	JARID2	2.43602701E-3
TEAD1	PBK	1.84031824E-4
ASCL2	ZNF517	4.87095811E-3
HOXA4	CKAP2L	2.55833588E-3
RXRB	TBRG4	3.079696E-4
ELF5	FBXO11	4.06474541E-4
HAND1	BECN1	1.59356108E-3
ELK1	COMMD10	7.39516914E-2
IRX3	PCSK1	3.82860867E-2
POU3F3	FRK	6.33236173E-4
IKZF2	GON4L	1.56033368E-4
EHF	KLHDC4	1.46440167E-2
ITGB2	SMOC1	3.23050867E-3
ZBTB7A	VPS53	7.08108786E-3
RARA	EIF4G1	6.48164471E-2
SOX15	THUMPD1	3.43469295E-4
PAX4	PRODH	2.3251518E-4
ARNT	MVB12A	5.62939989E-4
MAFK	KIAA0513	3.64463617E-4
NR3C1	TMEM98	3.39828355E-3
TCF7	MUC13	1.68208597E-3
GZF1	SYNGR2	6.52518313E-3
EWSR1	TSC22D1	4.37377583E-4
VSX1	RAB3GAP1	6.14578787E-3
IRF9	PFKFB3	3.30374203E-3
HF1H3B	DCUN1D2	1.16746377E-3
TGIF1	ABCA8	2.58684278E-2
ETS1	BCAN	5.73286491E-3
REST	ARHGAP9	2.51776976E-4
CRX	SPHK2	6.78028045E-3
SP1	GCA	8.14374293E-2
RUNX3	LRRC29	3.39199655E-2
TBX20	LYPD2	6.71012269E-4
MYC	PSMB5	1.28321554E-3
ELF1	EIF2A	6.81663653E-2
CBX5	WDR91	1.55195513E-4
HOXA10	HSPB2	1.14616928E-3
TFAP4	NONO	1.19351888E-3
PATZ1	ZNF784	1.89770162E-2
BACH2	CD300LG	3.7719388E-3
KLF16	ACTL6A	6.73982316E-5
FOXA2	ABCA8	1.31965807E-2
SREBF1	TNFRSF9	6.70102688E-4
RBPJ	CRH	2.29588176E-3
PITX3	FKBP8	6.57097078E-4
GABPA	ITFG3	8.35044755E-2
CREB1	B9D2	2.35830057E-3
ESR1	STXBP5L	9.15732685E-3
FOXP1	MARVELD3	9.18595017E-4
MEF2A	CREBZF	9.50162106E-3
FOXJ3	MGAT3	7.07776028E-4
FOXJ3	SLC29A4	5.19248356E-3
SPI1	NUDT1	2.52873347E-4
SP8	SMARCA2	3.88990419E-2
EGR	C6orf47	4.1632368E-4
FLI1	TSFM	2.02607828E-4
CEBPA	SIGMAR1	1.98918814E-4
EWSR1	CCDC97	9.57779806E-3
RXRB	COX5A	7.32524095E-4
SOX10	FUT3	4.64486229E-4
FOXA2	ZDHHC7	6.39543624E-3
SRF	SLC35C1	7.87702668E-3
NR2F1	SMAD3	9.8978148E-3
RFX4	IPO11	6.52460437E-2
POU6F1	CLTC	9.20074607E-3
DDIT3	CECR6	3.32123825E-4
MEF2A	ANKRD28	1.29728788E-2
CBX5	PCED1B	1.32938525E-2
ELK4	SDHAF2	8.23356977E-2
ETS	UNG	1.83588439E-3
SREBF1	DDX3X	1.69193468E-3
EGR	GABPA	3.03709754E-2
HOXA6	CSPP1	3.57960121E-3
NFYA	PEX2	8.54776249E-2
NR6A1	BNIP1	1.46075553E-4
MEF2A	ADIPOR2	9.60123424E-4
EGR3	CCND3	1.73844158E-2
RXRG	CCDC51	1.28921471E-2
ZNF281	SCO2	8.67264869E-4
ZNF350	EPHA1	1.14023168E-3
CACD	ATL2	6.71227106E-2
PHOX2B	MED19	1.29870343E-2
SOX15	TM9SF2	1.91116673E-3
NFE2L2	RNF19A	1.01314496E-4
IRF1	TRIM5	2.64425677E-2
YY1	HOOK2	9.14739454E-2
BACH2	PDHB	4.65374868E-3
EMX2	GPM6B	1.33014309E-1
POU1F1	SORBS3	3.73810365E-3
MAF	CUL3	9.47234892E-3
SMAD	TSACC	5.93499178E-5
CEBPG	ERI1	1.62657554E-2
HOXA7	TIMM21	1.64763221E-2
CREB1	REM1	9.30596904E-3
SRY	FLI1	5.6332785E-4
ZFX	DBT	7.27279914E-3
ELK4	RBM42	1.77685664E-4
BSX	ZNF594	1.33073622E-3
HIC1	HHIPL1	1.22363905E-4
HF1H3B	CSNK2A2	1.52430313E-2
MEIS2	SURF4	7.39645214E-3
VAX1	B3GALTL	2.9690493E-4
SP1	C4orf46	5.33614536E-2
BARHL2	GTF2F2	7.06008175E-4
FOXN1	HCFC2	7.98027173E-3
KLF7	ELOVL5	2.08842534E-3
ZIC2	TCEAL1	5.38176421E-3
CUX1	MEGF8	3.59549077E-4
ETS2	TMEM14B	1.48924607E-3
ETV7	ERBB3	1.02186915E-2
ELF1	SNRNP40	7.19431703E-4
LBX2	SIKE1	2.94986803E-4
SPI1	LSM4	1.1292173E-3
ZIC2	REEP6	4.50202842E-4
ISX	C14orf93	1.48371287E-3
ERG	PDE2A	1.14062375E-2
NFIA	SLK	4.15410407E-3
RFX3	CCDC175	1.6700791E-2
HOXB8	RPS6KA1	2.52383006E-3
PPARG	BTD	5.48422018E-4
ZNF423	UBE2Z	1.13982754E-4
MEIS2	DCXR	4.84502869E-4
HOXD3	EHBP1L1	3.20666383E-2
POU4F3	TYRO3	8.37320481E-4
NR2F6	DHX16	1.1194571E-3
ISL2	DLG4	5.67559315E-3
KLF4	IMPACT	6.81015833E-2
GRHL1	CCM2L	1.58725013E-4
KLF16	ADRA1A	2.62039752E-4
HOXA5	UAP1L1	2.26836187E-4
IRF	SERPINB6	9.9082704E-4
PAX4	ACSF2	3.4649907E-4
HIC2	PTK2	1.02561159E-4
USF1	TPPP	1.08149364E-4
HNF1A	TCF7L2	4.10988422E-2
SRF	PCBD2	3.91757689E-4
TCF3	ODC1	5.88325175E-3
NKX6-1	KRT24	2.37037037E-2
HOXB9	FAM179A	1.51497891E-3
KLF16	KIF18A	1.9719502E-2
ZNF589	EFCAB12	2.28141219E-4
TFAP2C	TSPAN18	9.36343136E-3
ZBTB7A	RUFY1	1.09746896E-3
ESR1	KIAA0101	2.65843945E-4
REL	SOX18	4.05572595E-2
TCF21	CHSY1	2.79509049E-3
ETS2	ATP5C1	2.51667286E-3
FOXC2	SIK2	3.0960719E-4
NKX1-1	BPNT1	9.54022155E-3
SPI1	CBX3	3.17664051E-3
TCF7L1	DCXR	6.08896207E-3
RXRA	SYF2	5.87792355E-3
SRF	HELZ	1.73112882E-2
RORA	ZFP69	5.73431128E-4
BACH2	SOX9	1.04870856E-3
FOXI1	FOXP2	4.63903912E-2
NR2F1	DNAJC16	5.35854732E-2
ETV6	ANKRD17	8.76338851E-2
PAX7	MEDAG	1.93623558E-2
TFAP4	PI15	3.61013776E-3
ZNF589	RPS6KA1	8.93157944E-4
HINFP	CHST9	4.05254E-3
OLIG3	DR1	5.50004783E-4
EGR	DEFB131	1.64156425E-3
ZNF143	RNASEK	2.65059008E-4
HF1H3B	MED12	1.65310329E-2
RXRB	ANKRD45	1.79572587E-4
ELK1	MICALL2	4.68994641E-2
RFX7	PPARD	1.10343306E-4
ZNF219	NDRG2	1.8356487E-2
ELF5	DHFRL1	4.72032337E-2
TBP	INO80D	7.13670857E-3
NFE2	SKP1	1.85106385E-3
POU2F2	LDB1	7.42100686E-2
CREB1	CST7	2.4585363E-4
VDR	VSIG2	2.04780056E-2
EP300	SMPD3	1.60858358E-2
ALX1	ADRA1A	4.33546552E-2
SP1	RAB11FIP2	3.34333161E-2
POU5F1	GLRX	2.9917634E-2
LHX6	KBTBD6	4.58332527E-4
KLF16	LIX1L	7.5816013E-2
IRF3	RNF168	1.72933178E-2
CTCF	E2F4	2.19035126E-3
ETS1	CEACAM3	2.97745087E-4
RUNX2	DENND6B	4.52763097E-4
MEF2D	C1orf85	2.43293627E-4
SP1	DCUN1D4	3.69971175E-2
ARNT	EIF1AD	2.51949587E-4
CDX2	CLGN	1.20230245E-2
TFAP4	RTF1	5.55715063E-4
FOXA2	XPC	7.15112472E-4
SP4	CLGN	1.86459203E-3
KLF14	PCGF2	7.77268335E-2
LHX4	MANBAL	6.27072986E-3
OTP	FCGRT	7.30340527E-2
TOPORS	AP3B2	7.27569839E-3
ZIC3	PTGER3	3.00463841E-4
CREB1	SEMA4A	1.15138511E-4
MYB	CHRAC1	2.89311633E-4
SREBF	CCNB1IP1	2.0982427E-3
SOX10	SGK3	1.58442286E-4
MYF6	PTPLB	4.58950773E-3
ATF7	NCLN	1.2968991E-3
KLF4	HSPB11	4.21088753E-2
TCF3	TAGAP	5.35415296E-3
PGR	SOX13	5.19063873E-2
HOXA4	TBPL1	2.0315609E-3
NFE2L1	NEU3	4.37273165E-3
IRF9	DAPK3	1.01875733E-3
NR2F1	HEXDC	1.36788071E-4
VDR	MIEF1	7.45210131E-5
NRF1	ZNHIT1	6.81327656E-2
FIGLA	FOLR1	4.98202912E-4
GATA4	JOSD2	2.38669994E-4
TFAP2	TENM3	6.9399543E-3
XBP1	LRRC23	4.28464803E-2
SOX5	SNX30	1.88616465E-4
BCL6B	PRDX5	6.93450743E-3
SNAI2	IRF2	6.31042556E-4
SHOX2	SGK2	3.11504425E-1
ZEB1	SNX18	1.96015473E-4
GFI1	CAMK4	4.59955955E-4
NKX2-8	NFU1	1.07606471E-4
KLF4	DNAJC30	3.60576209E-2
FOXP1	PLIN1	4.01338045E-4
IKZF1	PGAM2	1.88535376E-4
SP1	CRTC2	8.99276529E-4
ELF2	R3HDM4	4.15876346E-4
IRF2	RPS6KA1	6.45667488E-3
SPZ1	NOL7	9.6005378E-5
TFAP2A	EXOSC6	5.94218382E-3
PRDM1	ZNF845	9.27035882E-3
ELF1	KCTD20	7.04865393E-3
LHX3	MED13	1.59182305E-2
CACD	NDUFA7	5.9896307E-4
PATZ1	LRRC8D	9.17713181E-3
MYC	CELF1	1.06083364E-3
EHF	VPS51	4.80762E-2
SP4	ZFR2	7.00833575E-2
NOTO	ALPL	4.55874133E-4
EMX2	PSMD7	6.18988942E-3
HOXC11	AP3B1	3.64388527E-4
IRF2	POLN	9.4332413E-4
PLAGL1	HSPA6	3.60875977E-4
IRF1	YES1	8.7424867E-4
HF1H3B	GALC	3.36322585E-3
NFIC	NLRP1	7.10711943E-3
SP1	GLP1R	1.03729157E-2
REST	CSF3	7.93316348E-4
NFKB1	MOB3C	1.83840968E-2
ZIC2	FARP1	5.78070031E-3
FOXM1	LZIC	9.84380071E-5
LMO2	VWA3A	3.93609621E-4
IRF1	ALG1	7.68715933E-4
NFKB1	CLEC4G	7.68051042E-3
STAT1	AKAP12	2.15865647E-2
ISX	DENND2C	4.66146416E-4
MYF6	CEP95	1.17981087E-3
ELF4	PSMC1	1.05030741E-3
MTF1	SDHA	2.06176947E-4
ELF3	SPOP	1.52807899E-3
MTF1	MPP6	8.15889029E-3
FOXA2	RHOBTB1	3.70475666E-2
ZBTB16	CA4	5.68740095E-4
SP8	SIGLEC6	1.14968188E-2
PAX4	RABL2B	8.69816028E-5
PROP1	ZBTB7C	3.09213004E-3
ZNF281	PGM3	4.4241133E-3
ATF1	SFRP4	5.33216783E-2
SOX8	SACS	2.93255132E-3
SOX8	NAB1	2.22785792E-4
GTF2I	ARSI	7.69242008E-3
ZNF35	MTUS1	1.00218519E-2
BACH2	GNB2	1.50971179E-4
FOXJ2	PVRL4	1.96996128E-3
EBF1	MDH2	9.70276717E-4
JDP2	CA13	8.75778085E-2
THRB	SMIM6	2.8407036E-2
EGR	TFIP11	2.24323805E-4
RARG	TONSL	1.75578698E-3
BHLHE40	CHAF1A	4.35775518E-2
KLF12	C19orf26	2.64329305E-4
HMGA1	C3orf52	1.03855806E-4
AR	SYNGR2	7.58922619E-4
IRF	FIBIN	4.29380481E-2
CEBPA	ATP2B2	9.19117647E-4
PAX6	RFK	1.35228285E-3
LEF1	KIAA1467	1.72075884E-3
OTP	TAP1	9.79245012E-3
MAFB	ARHGDIB	3.62093287E-3
MYC	OLA1	7.86225333E-3
MEIS2	EFCAB12	2.88726095E-4
HIC2	PPCS	9.76347773E-3
CACBP	ZNF772	1.04093816E-4
NR2F6	SLC4A1AP	8.62787072E-3
SP4	FUNDC1	5.34503064E-2
MEF2D	SLA	4.01641441E-2
REST	DIAPH3	7.46422499E-3
NR2F1	TMEM176B	9.88867716E-2
FOXL1	IL18R1	1.17469578E-3
POU6F1	ISY1	3.60238278E-4
FOXJ3	SPSB3	4.74870528E-2
CACBP	SFR1	2.8174627E-3
NKX3-1	FAM19A2	1.12843231E-4
HNF1A	BRD2	6.80649788E-3
ZNF219	LPAR1	3.21573171E-2
ZIC2	MMP19	1.98766638E-2
HOXA1	DOT1L	1.52870033E-4
TCF3	UBE2R2	2.53591329E-3
RFX5	CDCA5	4.67433896E-4
IRF7	DNMT3A	2.94087803E-3
PBX1	AGTPBP1	1.05964237E-2
TFE	COL15A1	3.07178319E-4
NR2E1	CNR1	3.72407204E-2
ELF3	CDKN1B	1.43055835E-3
ZIC1	GTPBP10	8.43464093E-3
MYB	ATP1B2	4.31088061E-4
HAND1	C6orf99	5.18893279E-3
MYCN	C1orf85	1.72899495E-4
MAX	MRPS7	7.19230918E-3
FOX	ALOX15B	1.65461533E-2
PAX7	UNC79	1.86742341E-4
CREB1	CCL24	3.46759789E-4
HOXD3	SNX16	7.60799682E-3
FOXG1	ZFP36L2	2.07158138E-3
OLIG3	JRKL	6.50947815E-3
TCF3	CADPS	6.63767311E-2
MEOX1	HLA-DPB1	2.21459269E-2
SP4	GID4	8.74438991E-2
ERG	C16orf80	6.15416938E-2
CEBPB	TTLL1	4.86664585E-4
CACBP	FLYWCH1	6.73474119E-3
DBX1	IVNS1ABP	9.3843427E-3
PPARG	AARSD1	8.13050067E-4
NR2F1	SMC1B	2.20513245E-3
ATF3	NR6A1	8.48507739E-2
PLAGL1	SPOCK2	7.89062204E-5
SOX18	NAP1L5	5.63878034E-4
FEV	MTA2	8.15818804E-2
ZNF691	ASB6	8.82400471E-5
NFIA	TP53I11	1.96466448E-2
ESR1	ZNFX1	1.05372519E-3
IRF4	DUS1L	2.42681608E-4
CTCF	HIST1H2BF	2.49463462E-3
LHX3	RBKS	5.06201291E-3
SPDEF	C7orf49	3.27184631E-2
KLF4	AP2S1	2.95439455E-2
GLIS3	KLF3	2.66038347E-4
RARA	AURKB	6.56900411E-4
KLF16	LRRN2	8.06812342E-3
ESR1	DLST	1.02991453E-3
ATF7	CCBL1	2.57605695E-2
ZEB1	ATP5SL	3.68809581E-4
POU3F2	PRKRIP1	3.73917784E-4
SOX	CXorf40B	1.5519428E-4
TCF7L1	DHRS9	2.0399781E-2
NFE2	C21orf67	1.23404165E-4
ZNF282	MLPH	2.47993784E-4
HOXD10	VOPP1	2.70817764E-4
TFAP2A	TADA2B	3.55536547E-2
OLIG2	TRAFD1	6.0968197E-3
MEOX2	NEDD8	8.84113286E-4
NHLH1	TRIM45	1.40947848E-4
PAX8	OSGIN2	1.46496736E-3
HNF1B	BCL2L12	2.29133796E-3
RUNX1	PCBP1	1.71878549E-4
AHR	PRMT5	1.18780511E-4
POU2F2	C8orf76	4.2117411E-4
GABP	PDIK1L	1.64447743E-4
SP3	TSC22D4	9.21708599E-3
ELF3	FBXL8	4.71746488E-2
EGR	PDZD7	5.34851242E-2
MYOD1	SSSCA1	2.04206807E-4
CACD	DGUOK	2.47951323E-2
ETV1	NIP7	5.68767346E-2
KLF13	DDX54	2.23989459E-2
ZBTB14	ABCE1	9.38714125E-3
ZIC3	YOD1	1.10413097E-4
RARA	BRF2	3.23871731E-3
ZFX	ZNF79	1.39916197E-3
SP4	MCMBP	1.28838201E-2
SPDEF	VPS13A	3.46752309E-3
FOXC1	PSMG3	9.17024003E-4
EGR1	ZDHHC17	1.87699012E-2
ELK1	APOO	7.00403902E-2
ESRRB	ALKBH7	6.99310678E-4
FOXJ2	SOX18	1.51715528E-3
BPTF	PATL2	1.55791346E-3
KLF13	WIPI2	1.18798369E-4
AIRE	MFF	1.29568619E-2
EGR4	CHPF2	9.9260559E-3
TFAP2A	KCTD17	5.21807691E-3
SPIC	DNMT3A	1.14948467E-3
DMRTC2	NHSL1	3.22676391E-2
HOXB2	CNIH4	4.47478851E-2
REST	ELAC1	8.14705048E-3
NFYA	DEDD2	5.22212438E-2
ZIC1	KDELR1	1.04716121E-3
POU2F1	ELOVL1	2.79430058E-4
RFX5	BCL2L1	5.09447822E-3
MAFB	PSMD12	4.71648952E-3
CREB3	DPP9	2.03298478E-4
NR3C1	FAM177A1	3.56301527E-4
JDP2	ELMOD2	2.03121213E-3
RFX1	RAD51AP1	6.42393381E-3
SPIC	RASGEF1C	1.39535758E-4
MYB	GDF15	3.75582498E-4
GTF2A	S1PR2	8.22490903E-5
TFEC	UBC	8.66068142E-4
EBOX	TMOD1	4.68384028E-4
RFX4	IFT74	4.69663141E-2
SP4	KIAA1109	6.66786444E-2
AR	TMEM129	2.1758095E-4
ESRRG	MLIP	2.60950606E-2
EWSR1	KANSL3	2.84802613E-4
ETS	TMEM45B	1.78271812E-2
TEAD3	PTRH1	1.37601532E-3
EN1	MALT1	1.5729627E-3
GATA3	MIB2	3.70694677E-4
NHLH1	SAMD10	1.02263013E-2
TEAD3	COL4A3	3.68710001E-4
ELK1	FAM168B	2.94126658E-2
E2F2	AAAS	2.3553421E-3
SPDEF	NET1	1.99645121E-3
SMAD3	VAMP3	1.6303618E-3
NR2C2	OAZ1	2.22526283E-3
TEAD3	SMG6	4.80377029E-3
SP1	CLCNKB	1.2943757E-2
OSR2	TPST2	3.48846329E-3
ISX	UQCC1	2.34482127E-3
PPARG	C19orf70	7.32978999E-5
FOXA1	GLTPD2	2.24390565E-4
TFAP2A	ADCY9	2.12155905E-4
E2F7	TNFRSF10D	1.04230832E-4
SPI1	APP	3.08556488E-4
EHF	ITGB6	1.57935473E-1
RUNX3	VGLL4	8.51667849E-3
HOXA10	MRPL39	2.54389576E-3
FOXP1	KIAA0895	2.35963342E-4
STAT6	NFE2L2	1.6078064E-3
AFP1	GLP2R	5.17735846E-4
TFAP2	LRP1	9.70465482E-3
EGR1	AMBRA1	7.59784999E-3
CPEB1	SSC5D	5.81053627E-4
HMGA1	ARL8B	3.69281872E-4
NR2F2	FPR2	1.36431122E-2
ELK3	BUD13	1.0949885E-1
ISL2	TNFAIP1	4.78825623E-4
FOXO1	YPEL1	1.58312128E-3
EN1	NACC1	6.10924374E-3
IRF	ANXA1	6.0200931E-4
MYEF2	BCKDHB	8.6779398E-3
TGIF1	NISCH	6.95585877E-3
ELF1	PHF2	1.13147984E-3
ATF2	SLC25A37	9.75375087E-2
NFE2	CYTH2	1.13718022E-4
GLIS3	TLR1	1.91996117E-4
ESR2	PRUNE	4.43780248E-2
CDX2	ZFPL1	2.1784602E-3
IRF	C21orf67	3.06268184E-4
HINFP	COL8A2	2.49503939E-3
STAT6	MAK	5.90904295E-3
FOXJ3	ASPSCR1	1.73932474E-4
CDX1	SCRN3	6.28108193E-4
HMGA1	KXD1	6.19703885E-4
GTF2I	ABCA2	7.99955119E-5
GTF2I	STK16	8.04444709E-3
EMX1	ABCB5	7.03121132E-4
KLF12	ASRGL1	1.68552938E-3
ELF4	HK3	1.66252611E-3
FLI1	OSBPL2	2.682667E-2
SP1	PDCD2	3.42939222E-2
CREB3	COLGALT1	4.06254654E-2
PAX5	C19orf35	7.61520569E-4
NFIC	WBP1L	9.81101915E-4
FOXB1	CLYBL	1.06738562E-4
CACBP	B4GALT7	4.83800899E-4
GCM	GAS6	6.52246751E-3
MTF1	VRK3	1.70572163E-4
THRB	NUMA1	1.22961513E-2
FOXO1	CSF1R	3.67502067E-4
NR2F6	TRAF3IP1	5.26309761E-3
ZIC1	EMC3	9.11710573E-4
EGR2	FECH	4.9908705E-3
MYCN	GAL3ST4	2.99949011E-4
IRF1	NHLRC3	9.15795267E-3
TCF7L2	AKNA	1.92052758E-2
RELA	SYTL1	3.55033629E-4
PKNOX2	BHMT	5.79572287E-3
HNF1	NRXN3	5.1930141E-2
ZNF423	NOL7	3.68990911E-4
ZFX	TXLNA	6.70267761E-4
SOX7	UBE2V2	2.36935101E-3
RREB1	CHUK	1.02838049E-3
TCF21	PSMD10	4.0324954E-3
ETS1	VPS18	3.82384526E-2
EGR2	MAMDC2	5.52766962E-4
TGIF2	NINL	4.16885776E-4
KLF13	PARP10	6.87602097E-3
FOXP3	RALGAPA1	1.80992572E-4
NR2F1	DEDD2	4.11350627E-3
ZEB1	GPANK1	9.04521984E-4
NFYA	CCDC28B	1.18755636E-4
RFX7	AGBL3	5.03065058E-2
TFAP2A	DYRK1A	2.90722242E-4
SOX7	ASB7	2.38035613E-3
CEBPD	AP4S1	3.80489435E-3
HSF1	MLIP	7.24637681E-3
KLF12	CA5B	4.88508863E-2
MEOX2	SPC24	7.18114275E-4
EGR2	ZNF70	4.72388587E-4
HOXD12	ABLIM3	1.82740519E-4
CEBP	ATP1B1	9.31836815E-2
NKX2-5	MTRNR2L8	4.84719679E-3
TFAP2B	IRGQ	6.03278007E-4
ESR1	RALA	9.75318319E-4
MAFB	EIF4ENIF1	4.03364916E-3
ZNF219	TOR1A	2.27776772E-4
SRF	ZNF704	1.06334498E-4
TFE3	LAMTOR4	6.84265668E-2
FOXK1	GNL1	1.72703336E-4
RARA	FAM214B	1.39055048E-2
DRGX	FCF1	7.49234617E-3
FOXJ3	DDX10	6.24916722E-3
SOX12	RSRC1	7.84836521E-3
NR2F1	TXNIP	1.40582411E-1
TFEB	HPS5	7.60733557E-2
SOX1	KCNQ4	3.74836352E-4
SPDEF	EIF2S1	2.55426433E-3
IRF	POLE4	2.059054E-3
LHX1	BIRC5	1.61070312E-3
NR2E1	TMEM143	6.35168094E-4
PITX1	GTF2IRD1	2.77149841E-2
FOXJ3	PDE8A	1.72975575E-4
HOXC12	PLIN5	5.06885084E-4
NFKB1	GREM1	3.92972881E-2
ARNT	HMGCR	8.72933527E-3
PRDM1	RUNX1	2.0965805E-3
PAX5	ATP1A1	1.01265823E-2
TBX1	ANKRD13C	1.1163306E-3
UNCX	ZBTB20	6.96696568E-2
ZNF281	AXIN2	7.60527222E-3
TFAP2A	FAAH	1.17989192E-3
ELF3	CCDC14	8.42896191E-4
STAT1	UBALD2	2.55000813E-2
NR4A2	PCGF5	9.70496877E-3
TCF12	PPARA	1.63507478E-3
GATA1	PLAGL2	3.96426612E-5
SOX13	POLE3	1.7120356E-3
RELA	TBL1XR1	2.22888088E-2
HOXA13	TECPR2	6.0216313E-4
EGR	C15orf38	7.03294695E-2
EGR1	FAM110D	2.415583E-3
EMX1	HLA-DMB	9.863647E-3
NHLH1	RAPGEFL1	5.73455866E-4
CEBPD	HMCES	2.35410503E-3
FOXO1	MS4A8	4.19064625E-2
IRF1	EMID1	3.06490363E-3
POU5F1	SLC11A2	7.60211096E-4
CACBP	RABAC1	7.54103443E-4
ETS	HDHD1	8.69834568E-3
SP1	METTL18	2.34692343E-2
FOXC1	RFXAP	6.14557933E-4
HNF4A	DRC1	6.73969646E-4
PPARA	HERPUD2	2.92100169E-3
ESR2	WNT5B	5.28052804E-2
CACBP	RNF10	1.55347763E-4
PAX4	CLTCL1	1.07222538E-4
DBX2	CNIH4	2.23739425E-2
LBX2	IMPG2	2.63157895E-2
IRF7	HTRA1	7.42472264E-3
ZSCAN4	DNAJC10	1.03462858E-3
SP100	ACSL5	4.00944703E-3
PRRX1	BPNT1	5.72413294E-3
SOX21	LPP	5.16250532E-4
EGR2	SLC32A1	6.23402881E-3
ZNF143	OLFM1	5.39731714E-2
RXRG	CD97	1.81596893E-4
MYCN	CLDN3	2.07308743E-2
YY2	PDIK1L	7.97484752E-2
HNF1B	HIRA	2.74903134E-2
GLIS2	KLHDC8A	2.96352583E-3
NR3C1	UBE3D	5.18714143E-3
EGR3	UBE2Q2	6.70549558E-3
NFY	FGFR4	1.35906953E-4
ARNTL	ERVMER34-1	4.44634778E-3
TFEC	HERC4	9.35755148E-4
NKX3-2	HERPUD1	9.65373237E-3
IRF	MTX1	4.11825443E-3
SPI1	MSX2	2.3891129E-2
POU3F3	C19orf73	8.03721676E-5
RARA	C8orf33	7.64018242E-4
ETS	SOD2	1.02142166E-2
NFKB	VDAC2	3.89940811E-4
NR2F2	SLC50A1	6.09413635E-4
NR2F2	SRI	9.4210346E-2
IRX6	KLC2	6.04711488E-4
TFCP2	TMUB2	6.03457456E-3
BPTF	SEMA4B	6.41774532E-4
ZNF589	CXCR5	7.04033565E-3
FOXJ2	SCG5	7.27272727E-3
NANOG	NR1H2	1.77883557E-2
SOX8	PDE4D	1.1153273E-2
BRCA1	ANP32B	3.82429638E-4
SP3	ISG15	9.67109351E-5
POU2F1	TACC2	6.26338416E-4
FEV	SLTM	3.71027736E-3
VSX1	CASQ1	1.92975135E-3
VDR	EMB	1.06610338E-2
CREB3L2	SRP19	1.55658604E-2
SOX4	MINOS1	7.58250637E-3
ZNF219	SLC7A8	3.47607646E-4
USF	GNA12	1.09525342E-4
HNF4	HVCN1	7.20160638E-3
LMX1B	CHGA	7.0878581E-3
LMX1B	AKR1C3	6.31578947E-2
LHX3	UBIAD1	7.90028918E-4
RUNX	SOCS3	1.42324504E-2
ZFX	PDXK	1.78265282E-2
BCL6B	GLP2R	7.58693362E-2
OSR1	CCDC103	1.16983081E-4
SOX14	CA1	2.57142857E-2
HF1H3B	SESN2	3.33245562E-4
FOXI1	HCAR2	5.72981275E-3
HOXA7	GPR150	2.39042582E-3
ESRRB	GCDH	4.52556353E-4
PTF1A	CEACAM6	8.25704179E-4
EP300	ANTXR2	9.43723391E-3
MEIS1	RBBP5	5.83530267E-4
TBX4	UBE2V1	2.64933549E-4
ATF2	RELB	6.26735555E-2
RFX2	NUSAP1	1.95728184E-4
AHR	ATAD3B	1.70136033E-4
AHR	GDI2	8.20472095E-3
TAL1	PLVAP	1.68440032E-3
GABPA	PEF1	8.87329239E-3
VSX1	SLC31A1	1.60299417E-2
PKNOX2	NEU3	4.35792664E-3
POU3F3	PRRC2A	5.24430956E-2
ELF1	AVPR1A	1.91204451E-4
SOX	MAP2K6	2.72280093E-2
NR1H	ST5	2.35750456E-3
SOX9	ZNF561	2.30405595E-3
NR1H4	SLC17A7	2.14056395E-4
IRX6	MGAT2	1.05067649E-4
GABP	PEX11B	5.66510536E-2
EGR4	JAKMIP1	3.79702112E-3
INSM1	NCR2	1.39682824E-3
HNF4	CAMKK2	1.78217822E-2
KLF12	GJC1	4.48464344E-4
HOXC9	SSSCA1	6.73867869E-3
TEAD4	MOB1A	5.26576496E-4
TFAP2A	GNL3L	1.60654987E-4
ZEB1	TLR10	7.21710363E-4
HF1H3B	DALRD3	1.28657398E-2
MAFK	GNPDA1	2.98090902E-3
PAX4	TNIK	4.55645754E-2
GSC	HELZ	1.84415242E-3
ZNF281	GPR82	3.85455707E-3
ZSCAN4	ACLY	1.4157861E-3
HF1H3B	PAPOLG	1.19149273E-3
MAF	TBX18	1.30952381E-2
GLIS1	SAMD15	8.09794219E-5
RHOXF1	TMCO3	7.1700369E-4
FOXD2	NDUFA3	6.77679384E-4
RREB1	ATP13A2	6.85440529E-4
GTF2I	NIF3L1	3.40048674E-4
ELF5	SRR	2.2310193E-3
FOXQ1	ADPGK	2.73671696E-4
SOX1	SLC46A3	2.23555208E-2
TFAP2	ADAM12	1.570729E-3
IRF	LYPD6	1.69820371E-4
UNCX	MAPKAPK5	1.0033889E-4
NR4A2	IQGAP1	3.76676654E-4
POU3F1	PLEKHH2	4.53622174E-4
USF	SAMHD1	5.24943956E-4
SP4	WASF1	7.9156169E-2
GSC2	DRD4	4.41949324E-3
RARG	PBX1	1.00077618E-1
PPARA	COMP	1.62558918E-4
IRX3	BCAS3	8.47824635E-3
FOXJ1	UBA7	2.18023091E-4
NR3C2	PDZRN4	6.2894639E-2
ELF1	PCNT	4.60617153E-4
USF	RASA3	9.5543011E-4
ZNF350	SLC25A25	7.16546112E-3
DPRX	HEG1	1.67210933E-2
RXRG	ARHGAP26	6.94435922E-4
E2F4	IL4I1	4.91034275E-2
HSF2	SMIM6	3.67516225E-4
ZNF652	APOC1	4.77338349E-3
PPARG	DPEP1	1.04624567E-1
NFY	RDH12	1.29457872E-3
HOXB7	CCAR2	5.35087635E-3
TFAP4	TFEB	1.31802721E-2
MYEF2	SPATA2	3.39986396E-3
ATF3	CERCAM	4.68445965E-4
ZIC2	GATAD2B	3.66791087E-4
HBP1	NKX1-2	6.7284936E-4
TFAP2	SPNS2	1.22445122E-2
FOXI1	NGFR	4.53849876E-3
CREB3	AKAP2	9.99635509E-2
NRF1	UBALD1	1.26839152E-3
DMRT1	FASTKD2	8.28702817E-5
ETV6	PCSK7	7.83175731E-2
LEF1	DCAF15	1.50685588E-2
TEAD3	FBF1	4.5422969E-4
TP63	NYAP2	5.49562882E-5
SNAI2	CPNE7	1.44883943E-3
IRF	SDK1	9.34466869E-5
GABP	PSMA8	1.58337457E-2
ZIC3	ZBTB46	5.09966667E-3
ELF5	KIF7	1.18988361E-4
PKNOX2	TTC32	2.13244959E-4
FOXD2	BGLAP	5.1497145E-3
FOXA	MBNL3	1.81277828E-2
ESX1	ZBTB22	4.30672758E-3
PRDM1	ERAP1	4.04875979E-2
IRF2	RAD23A	6.03533362E-3
PAX6	RAD51AP1	6.93277276E-4
PPARG	POU6F1	1.52239084E-3
EBOX	BRD3	8.96062586E-4
SP3	THEMIS	2.93974733E-2
CACBP	ELF2	1.87982328E-2
FOXK1	BBIP1	4.19992901E-3
STAT	FNDC1	1.0703212E-3
TGIF1	CHRM2	7.05268379E-2
ETS2	ATG4D	2.46295537E-4
OSR1	RAB25	1.87336521E-3
RUNX2	PBX1	6.61608767E-2
ZIC3	ZNF816	9.07972873E-3
ZNF410	ZNF709	2.18804773E-4
KLF12	STRN	7.7639554E-2
HAND1	C1QTNF1	1.89703971E-3
POU	CSNK1G2	5.01742583E-3
HOXA3	ZNF780B	7.69867458E-3
SPDEF	KRT20	5.70706584E-2
FOXJ3	CBX1	2.63028478E-4
HOXA13	CCR10	1.59836285E-3
NRF1	INTS3	3.02042863E-2
HF1H3B	FN3KRP	4.77549528E-4
ESRRA	UBE2V2	2.01394835E-3
GLI2	SSSCA1	3.48507398E-4
GLIS2	C19orf69	7.32528575E-4
PAX4	IDH1	1.2028575E-2
ZNF281	ATP5H	2.28793733E-2
SOX7	DISP2	3.64978395E-4
PAX2	CEACAM6	1.28167683E-2
ATF6	SULT2A1	3.98134666E-4
ALX3	UBE2R2	4.76829193E-4
ESRRA	ECI2	5.52132569E-4
NKX3-2	F2RL1	1.19185799E-3
ZBTB18	TIMM8B	1.96766512E-3
HINFP	DKKL1	2.62151414E-4
KLF4	FTCD	1.13690543E-3
NFKB	MPZL2	2.53484181E-3
GATA1	TMEM102	1.74673847E-4
HOXA2	PRKG1	6.95310991E-2
BACH2	NUDT5	4.17516375E-4
EBOX	STOX2	1.55625661E-3
EWSR1	NR3C1	4.93586568E-3
FLI1	PDZD11	4.43569759E-2
HMBOX1	NDRG2	1.33880918E-4
ITGB2	BTBD2	2.57503172E-4
TEAD4	POLE3	1.33283564E-3
TFAP2C	ARL6	7.70116126E-3
ELK1	XPNPEP1	1.78628671E-2
AIRE	SRPK2	8.33431073E-3
RUNX2	BBS1	9.84480952E-4
PAX5	KIF5B	1.40400904E-4
TGIF2LX	KLHL36	9.78472666E-4
THRB	MTCH2	8.47185172E-3
GLI	RAB11FIP3	3.74924836E-3
DMRTC2	TIMM8B	2.06406675E-3
POU4F3	ADHFE1	2.15137576E-2
HOXA1	FMNL1	1.67082829E-2
SP3	FAM49A	7.22127916E-3
NFATC1	ITK	5.4100442E-4
PPARA	SWSAP1	2.00261516E-4
NOBOX	MKKS	8.4263502E-3
NRL	MZB1	4.85327419E-3
SMAD4	IRF5	1.77516669E-2
POU2F1	RABGAP1L	1.7714543E-2
SPIC	ZCCHC7	7.01902592E-4
HF1H3B	REM1	8.91036419E-2
GABPA	GDF1	6.64615613E-5
RBPJ	NOV	1.8623152E-2
TP53	CRYZL1	2.50836014E-2
LHX9	SNRPF	7.09858781E-5
OBOX5	PPCDC	6.23634269E-5
ELF5	TRIM65	1.08681367E-4
ZIC3	ZBED4	6.96654376E-4
RUNX1	HOXA5	2.57036522E-2
FOXO3	VPS9D1	2.60776326E-4
CPEB1	HIST1H2BM	2.51748251E-2
PTEN	SIGLEC7	3.35335603E-4
GTF2I	SPTAN1	3.38388269E-3
TBX15	PPP2CA	8.90445733E-3
EGR2	SLC37A3	1.19552123E-3
MNX1	CREBRF	1.05730817E-2
HOXA13	HLTF	6.81022795E-3
RFX1	TEAD3	5.79649632E-3
EN2	METTL16	6.2778132E-4
GLIS1	KIRREL	7.63445454E-3
AP1	CDK18	1.42516932E-3
DBX2	C8orf59	3.71118198E-3
ZNF35	NRXN3	3.89472974E-3
FOXJ2	RERGL	3.22314049E-2
ONECUT2	ADH1A	1E-1
CCDC6	AP4S1	4.84919019E-3
IRX3	TAB1	9.25379258E-5
ZIC3	TARBP2	7.00860632E-4
IRF	INPP4A	2.98441155E-3
MYEF2	PLEKHG5	2.2773444E-3
SOX4	LSM14A	1.41399461E-3
MAFK	AMIGO2	9.70453579E-5
MEF2A	DENND2D	5.52107363E-4
ESRRB	NLRX1	1.4083424E-3
RARB	MAST1	1.34310522E-3
NKX6-1	USP37	3.14787373E-3
FOXC1	PHF21A	7.43476953E-3
TFAP2C	NPAS2	3.23234481E-2
ELK1	ZNF184	8.99683995E-2
ESR1	SLC1A5	1.0053142E-2
ZBTB14	NEK6	2.80807665E-2
EN1	PAFAH1B3	7.78520066E-3
NKX3-2	ZBTB10	1.86234769E-4
TFCP2L1	ARHGEF17	1.65647463E-3
EBF1	FOXF1	6.50792131E-5
PLAGL1	CYTH2	1.04951988E-4
CREB	NARS2	5.69021703E-2
NR2F1	FECH	7.89243952E-3
NR1H4	SCARF1	7.86636874E-3
FLI1	ING4	4.47430936E-4
SRY	SCUBE1	3.4366478E-3
EGR	FTSJ1	6.20441731E-3
RUNX2	CTBP2	8.13828356E-3
RXRA	LRRC28	6.4861383E-4
TFAP2	ADAP1	1.94733618E-2
SP3	FN3KRP	1.83150123E-2
SP1	RIIAD1	7.63566947E-2
ERG	GIT1	8.21424582E-3
ETS2	TMX2	2.6724473E-2
SPI1	CYP11A1	2.28020105E-3
TFAP2C	IGIP	3.40118347E-4
SOX5	PRIM1	1.44486734E-3
ELF2	MCAM	5.11155263E-3
ESRRB	PPP2CA	4.48435869E-3
SIX4	TM4SF18	2.24098731E-3
FOXD1	MARC1	1.57318742E-2
CREB3L1	DPH5	5.08349044E-3
NKX2-6	CYSTM1	3.13586842E-3
PTF1A	PHLDB1	2.57618773E-4
ZNF524	ALOX5AP	1.3492994E-4
NKX2-3	DLGAP5	1.77230256E-3
ETS	CYB561D2	4.18259692E-4
BARX1	DHPS	4.73828419E-3
IRF1	PLA1A	4.78872129E-2
EWSR1	EMILIN3	2.58456356E-2
POU2F2	DYRK2	3.51989482E-3
STAT6	LENG9	9.35971916E-4
PPARG	ZNF764	1.88176174E-2
STAT6	TSNAX	1.25267574E-4
TFAP2C	TRAK2	7.39253223E-3
CACBP	COMMD3	6.02119135E-3
MYEF2	DENND2D	2.18427475E-3
MNX1	RANBP17	5.63602284E-2
POU2F2	ZBTB21	2.2657135E-3
PITX2	ARL15	6.27514334E-4
MAF	ARID5B	4.40995026E-3
THRB	NSMCE1	3.13387659E-4
FOXC1	IPO13	9.86351559E-4
TFAP2C	ZNF281	1.19056375E-4
POU	CCND2	3.05441972E-2
SMAD4	TMEM147	3.585487E-4
ZSCAN16	RRAGD	3.87104439E-3
RFX1	C8orf56	1.20153681E-4
RORA	H3F3B	1.70113971E-4
GCM2	HABP2	1.54494899E-4
TFAP2C	PRDM16	2.90906665E-2
SP1	SLC41A3	1.3828742E-2
AR	FAM195B	4.89250052E-5
HOXA2	ZSCAN9	9.26653164E-4
CTCF	CDK11A	4.17792464E-3
ETV1	PPP1R8	3.26596963E-3
STAT6	FOSL2	2.11744021E-4
CACD	LSM14A	8.15334785E-4
EBF1	C9orf78	6.53381616E-4
RFX1	NOV	9.31157601E-2
ETS	GATA6	1.17381409E-2
UNCX	KAT5	1.81696772E-3
HOXD9	ATP1B3	7.51448687E-4
STAT6	NSMF	1.7317789E-4
MYEF2	SH3TC2	3.67736909E-4
MYC	SRGAP1	8.51219397E-4
SRF	NPAS4	4.52744766E-3
MEIS2	TSPO	2.41522723E-4
EP300	TBL3	1.9826518E-3
SP1	EXOC6B	9.08026434E-2
MEOX2	BANF1	2.83339909E-2
ZNF384	OPN3	8.28477307E-5
RREB1	OBSCN	6.08475584E-2
IRF9	CYTH1	2.37425012E-2
CDX	HMGN1	1.88999441E-4
SMAD4	MREG	2.07129741E-4
NR6A1	COPS6	2.40740211E-4
SPI1	EIF5	1.54738308E-2
RBPJ	TMEM201	1.92029512E-4
STAT1	ZNF213	2.18029824E-4
VENTX	ALG5	4.00038682E-3
TEAD4	ZNF385A	4.32121485E-3
POU6F1	SNRPG	4.61156764E-4
SPIC	APPBP2	2.3792555E-3
TFAP2	ZNF780A	9.20380568E-3
SP8	SWAP70	5.81664048E-4
TFE	TMEM60	9.68738726E-3
RUNX2	SLC5A11	2.24089636E-2
ZSCAN4	HIVEP3	2.19659586E-4
ELF5	USP10	3.81995648E-4
ELK4	ASB13	4.32937992E-4
SOX9	SNRK	8.72231013E-3
DLX5	UBLCP1	7.82589616E-4
EGR	HLA-G	2.72799128E-3
HMGA1	PDHA1	2.4964031E-4
SPI1	APOL2	6.21977619E-4
GTF2I	PMVK	7.31332852E-3
HAND1	SYNJ2BP	1.01249687E-2
ZBTB7A	DIRC2	8.6401683E-3
ETV5	C14orf142	1.13544565E-2
HMGA1	TNFSF4	4.51282051E-3
SREBF	MMAB	6.54505872E-3
ZNF219	TSPAN2	2.13365205E-2
HOXC12	NPNT	1.04958937E-3
REST	DOT1L	3.90020318E-5
HINFP	PLA2G15	5.24136309E-3
SOX10	LIPH	1.39419069E-2
SOX4	NFIB	7.54147812E-3
ITGB2	UBE2V2	2.28516571E-4
GCM	IQCE	3.89339645E-5
RUNX2	BCS1L	4.86127897E-3
HOXC13	SLFN12L	1.69245928E-2
PTF1A	ULK2	5.99641496E-4
ELF1	TLR1	9.03119868E-3
FOXI1	FZR1	2.94059966E-5
SCRT2	CMTM8	1.68773187E-2
TP73	MFN1	1.30382285E-3
KLF16	TTLL1	6.58428559E-4
ESRRA	SOD1	8.21325046E-3
TFAP2E	GPC2	1.0261651E-4
HOXB8	SLC25A46	6.87658669E-4
SMAD3	BBS2	9.94444243E-4
RXRA	OST4	1.69956483E-3
SRY	NINJ1	7.25611883E-4
LMO2	SLC34A3	5E-2
RELA	R3HCC1	1.16759403E-3
SOX10	OXER1	3.71947936E-4
OTX2	CCDC33	3.13099684E-5
AP1	TM4SF5	2.18557821E-2
HMGA1	HERC4	3.11918382E-4
ZFX	FKBP15	5.25867998E-4
CEBP	BHLHE40	1.94182519E-3
EGR2	FAM84B	5.71927374E-2
ETS1	S100Z	1.14910494E-2
MYEF2	CC2D1A	1.05196899E-2
EWSR1	PEA15	2.81846261E-4
MYB	MAT2A	2.51284622E-2
ETS1	FST	2.15607149E-4
FOXI1	SUMO3	4.71547499E-5
CREB3	TMEM86A	7.67436568E-2
ATF1	CDK2	5.35427281E-2
MYOD1	FBXL6	1.05612938E-3
PAX4	COL7A1	8.93395256E-3
AR	C6orf99	4.47428934E-3
EBF1	DDC	5.62476909E-3
COMP1	HK2	6.49497819E-3
SOX9	PRMT1	5.85802292E-3
ESR1	UPP1	7.69505038E-3
ZBTB49	FBXO46	3.3481184E-4
CREB1	TSPAN15	9.64426836E-4
FOXL1	POLDIP3	7.80905599E-3
ZIC2	TMSB4X	8.2228939E-3
ARNT	PIF1	3.40562385E-4
HINFP	KIAA0226L	1.1708671E-4
SNAI2	TERT	2.89975145E-3
ZNF143	GARNL3	1.26093437E-3
NHLH1	FRS3	1.27264134E-3
IRF	NASP	8.37710914E-4
HOXB5	C14orf142	4.72369861E-3
HOXD12	TMEM147	1.60066384E-4
POU2F2	EMILIN3	6.82216609E-2
FLI1	CDR2L	5.32558775E-3
HNF4A	TADA2B	1.84947207E-3
FLI1	ZNF181	9.8021725E-5
PGR	PPOX	2.05592443E-2
E2F7	C12orf4	2.73732212E-2
KLF7	IDS	6.74182407E-2
ZNF35	FDXACB1	4.52714315E-4
PAX5	ACLY	1.77869122E-4
ZNF281	RASIP1	8.42497891E-4
ZNF713	IL13	1.00867131E-3
ZNF589	CLCNKB	1.44949268E-3
FOXA2	HGF	4.1509024E-3
TFAP2	DDX19A	1.57776735E-4
ZBTB18	CDKN1B	2.23819672E-4
FLI1	TMEM199	9.21168066E-3
SOX8	MEF2C	8.97930195E-3
SOX17	CDH11	2.26802553E-3
SRF	ARFGAP1	1.42083867E-4
ZNF740	AKT2	1.61836545E-3
CACBP	C15orf39	7.41828489E-3
RARA	TAOK3	1.61134275E-4
NFE2L1	NGEF	3.03699932E-4
MLX	TRIM17	2.43420556E-4
RUNX2	EOMES	3.57668364E-2
WT1	ZNF384	3.91347463E-2
FOXK1	KDM1A	6.8807228E-4
BATF3	SLC47A1	1.26070982E-3
ZBTB14	KDM2A	6.34665998E-2
FOXO3	SOGA1	5.45916098E-4
HNF1	ITGA3	3.17385499E-4
SOX17	SH3PXD2B	1.21367648E-4
EWSR1	USP2	9.57782046E-3
TEAD3	RFX2	4.53566712E-4
HOXC11	FMO2	7.38002653E-3
HOXC12	FAM219B	1.43297024E-3
MEIS2	AP3B1	7.28777058E-4
VDR	IER5L	4.84596556E-5
FOXO4	HIST1H2BI	1.9291829E-4
HOXA10	TEK	3.65178078E-2
NKX2-1	CACNA2D4	3.06069646E-4
SMAD3	SP140	3.3919789E-2
TEAD1	NDUFA4	6.91079339E-3
EGR2	LGR5	3.92706873E-3
GABPA	PEX11G	1.64249682E-3
NR2C2	SLC25A42	1.04046289E-2
HOXC10	CARD8	9.24380332E-3
MAX	DNAJB2	1.27685666E-4
MEIS1	IFNAR2	8.80042643E-3
BARX2	SYNGAP1	1.97254327E-4
DLX1	QRSL1	1.07480054E-2
NR2F2	ZBTB20	9.5702572E-3
LHX5	SCG3	1.46895316E-3
HAND1	EGFLAM	2.62910798E-3
BACH1	LLGL2	2.40393005E-3
GFI1	BCL3	2.63523777E-3
SPI1	TRPA1	4.06093489E-2
BHLHE41	RNPS1	7.49280852E-5
RARB	ZNF618	2.2359512E-3
EBF1	APH1A	2.01156028E-4
IRF2	TRIM47	7.93989906E-4
MNT	GID8	4.26078782E-4
CACBP	ADTRP	4.11548977E-4
ETS	MPZL1	1.05466198E-2
TAL1	SPIDR	3.63770207E-4
ARNT	MTRNR2L3	8.99039843E-4
GBX2	MRPS12	1.53746087E-3
RORA	ALOX15B	1.24047044E-3
HOXA4	NAP1L3	6.67891757E-3
EHF	RNF126	1.12653908E-2
MZF1	INSIG1	1.73612338E-4
PATZ1	FBXL4	2.64847044E-3
HNF4	UBR2	2.96876441E-3
EBOX	MUC13	8.41042983E-4
FOXJ3	HEPH	4.01709149E-3
MAFK	TMEM125	1.6647797E-3
PDX1	TNFSF12-TNFSF13	4.77783824E-4
SMAD3	C1orf213	3.28089722E-4
NFY	C3orf18	2.68402367E-2
RXRA	GUCY2C	4.95049505E-1
FLI1	PEMT	7.3811644E-4
FOXO3	HDHD1	8.69834568E-3
SOX2	XRCC4	9.43990362E-3
ZNF589	BAALC	2.71802142E-4
POU2F1	DYNC1H1	3.90868247E-3
RXRA	TDRD3	2.92173457E-2
RORA	HMHA1	1.27409251E-2
RFX2	N4BP1	1.271623E-3
HOXA3	PXN	4.3735202E-3
NFYA	C19orf70	4.85348175E-4
TCF7L1	GAL3ST4	6.46296131E-4
ZNF281	TMC6	7.7758763E-3
MAF	TMIGD2	2.61423004E-3
USF	ESRRG	1.22446708E-2
ELF1	ZBTB12	4.63552111E-4
ETV6	RIN1	1.71594788E-5
TFAP4	GTPBP1	8.16452234E-4
TFCP2	BVES	7.88154596E-3
POU3F1	DSTYK	9.66063775E-4
ZNF423	SUSD1	8.33259421E-3
NFYA	APBB3	3.03855726E-3
FOXJ3	GLS2	1.78504263E-4
EMX2	IGSF3	2.47961149E-3
NKX6-1	PFDN6	2.26922391E-3
TFAP2A	HIST1H3D	3.18419943E-4
IKZF3	GRAMD1C	2.53164557E-2
NFIC	S100A14	1.21311475E-2
E2F3	SLFN12	2.27047728E-3
CDX2	CPA3	2.9751172E-2
SPIB	IKBKE	3.30976381E-2
MYF6	ZDHHC12	6.59358608E-2
GBX1	FICD	6.87879887E-4
FOXC2	SUPT16H	1.57495577E-2
SOX9	C12orf4	6.8433053E-3
THRA	RAB40C	1.01260785E-4
NKX2-1	TAPBP	6.90636697E-4
HMBOX1	DEFA6	1.20951496E-3
HOXD8	PDE4B	6.86900958E-3
PAX6	AIF1	1.11023098E-2
FOXO3	PKN3	6.02567166E-4
HIC1	RNF13	1.94933301E-2
MEIS2	PROB1	1.23575515E-3
IRF1	CD2	5.9697126E-4
POU3F4	OVOL1	1.49349969E-3
TFAP2	AZI2	9.50743184E-3
SPIB	ZBTB7B	5.36212993E-2
HOXA4	SLC43A3	1.69703947E-3
TFEB	HSP90AB1	1.72328309E-4
PATZ1	FAM222B	9.00583075E-3
TGIF1	MRPL51	8.64960133E-4
ARNTL	C6orf223	2.87825667E-3
MYEF2	SMCHD1	1.69828544E-3
CACBP	CADM4	9.87142185E-3
AP1	CEACAM1	1.13540525E-3
OSR2	C15orf53	1.9802493E-4
T	TRAPPC1	4.9277787E-4
LHX3	LURAP1L	2.41405963E-2
ZNF219	FAM20A	2.30487831E-2
ELF4	CCND3	1.16170391E-2
ZEB1	EVI2A	1.3134182E-3
SMAD3	TAF6L	1.16705656E-2
POU2F3	NUB1	2.77941603E-4
HNF4A	DACT3	2.11386387E-3
POU3F3	ZBTB37	7.10149187E-5
EGR1	RWDD2A	2.73469388E-2
ETS	INTS9	2.10563849E-2
HLF	RBM38	1.25775738E-2
WT1	CTIF	2.14769486E-4
ELF3	ARFIP1	8.05826547E-2
CEBPG	C11orf86	8.03751048E-2
FOXJ2	PPP2R1B	2.43763379E-4
NKX2-1	LDHA	2.62752756E-3
HIF1A	RHBDD3	1.19677559E-3
JDP2	SMIM6	2.55663324E-1
TFCP2	GP1BA	8.1518359E-4
NR4A2	GAS7	2.14267866E-2
FOXO4	UBE4A	3.23367199E-4
ATF6	SF3A1	2.01608138E-3
GATA1	ITGA4	2.58154625E-3
ETV6	ACAP2	3.90970317E-4
MEIS2	BHMT2	5.8099985E-3
KLF7	CRYAA	8.86085631E-3
CEBPA	MARCH8	3.81788915E-4
SPIC	ISLR	5.42590614E-4
BARHL2	TMEM45B	1.79104175E-2
KLF4	MMP11	2.74879337E-3
SOX5	SPCS1	6.44314691E-4
TFE	MICAL3	3.37792526E-4
FOX	RFC3	1.09377238E-2
SP4	FCGR3A	1.40732911E-3
NFATC1	HDDC3	1.94261697E-3
ESRRG	ZNF460	4.36413751E-3
FOXF1	ADPGK	2.73671696E-4
ARNTL	SIRT1	6.67759122E-2
PAX6	SYNGR2	1.89863335E-3
SCRT2	COX4I2	1.10999852E-3
RFX3	LEFTY2	4.13774714E-3
NR2F2	TECR	5.85025161E-4
ESRRG	MTX1	2.36379083E-4
ISX	USP54	4.96543248E-2
NRF1	ARPC5	8.87124751E-2
LMO2	FAM83G	4.92317238E-2
CDX	PNO1	2.28943261E-4
ESR1	ELMOD3	1.6483069E-3
EVX2	THYN1	9.24319956E-3
TCF7L2	ZMYND8	2.57099796E-2
JDP2	ATXN7L3	1.96625011E-4
KLF4	GABBR1	6.52821325E-2
TFAP2C	UBASH3B	4.54698242E-3
NFE2	METTL21A	7.91570498E-4
FOXC1	NCL	6.40192703E-4
FLI1	PAPPA	1.22528101E-2
MYC	XPC	2.66959806E-3
NHLH1	DEGS2	2.25512044E-3
PRDM1	ADCYAP1	7.16535492E-3
FOXJ2	ASB9	5.89869644E-4
DMRT3	TGIF1	3.51538303E-3
FOXO1	NELL2	1.91530582E-4
SOX4	OSTM1	1.37900452E-4
SPIB	PPM1K	1.23275713E-3
TCF7L2	MAP2K5	7.67466111E-2
HOXA13	HDGFRP2	2.36291108E-4
DLX1	HDAC10	4.00616107E-4
GLIS2	NXT1	1.46762688E-4
FOXJ3	TMPRSS2	2.8531616E-4
NKX6-1	TLR8	1.61695116E-2
TCF3	PDCL3	1.74344701E-3
ZNF281	CHRM1	2.92514589E-2
PATZ1	BACE2	1.75495312E-2
NFIC	ECM1	3.593157E-3
TFAP2	NCBP1	9.80800767E-3
SOX	ZNF358	8.13710759E-4
TCF3	DUSP2	1.0896448E-4
CTCF	SRSF4	7.50472088E-2
EGR3	KLHL17	1.39793066E-4
FOXC1	KCNH6	5.2515184E-4
E2F1	ARX	5.49120549E-2
ASCL2	RPL7L1	6.12768803E-4
IRF8	NTM	2.59298061E-2
TFEC	SPNS1	4.62698296E-2
SP8	MYLIP	5.35952742E-2
ZIC2	PDP1	1.18675037E-3
TP53	SLC5A1	3.05983126E-4
AP1	KLHL11	1.66139065E-3
SP8	CHST3	4.63575183E-3
OTX	SCN3B	4.72666121E-2
FOXJ3	TLR5	1.23902402E-4
MYB	GPR55	3.15780228E-3
RUNX2	EAF1	1.2155447E-4
DMRT2	ITLN2	1E-1
LEF1	FBXW9	1.61784166E-3
CPEB1	ETV1	1.59836945E-2
NRF1	RBBP4	3.38337913E-3
HINFP	AQP3	1.05898661E-2
IRF	ZNF74	1.83538933E-3
PPARA	PUSL1	1.52868789E-4
YY1	MRPS21	1.12841162E-4
KLF7	C14orf1	6.91793486E-2
GABP	CPSF6	2.80597681E-3
SP8	NFIC	1.36070215E-4
LBX2	HKDC1	8.31643034E-3
MYC	ZNF507	9.80757362E-3
ZNF35	LRRC49	1.05626342E-4
EGR1	MIER1	5.65175607E-2
ZIC2	ERBB3	2.96837442E-3
POU2F1	ADCY4	2.18002387E-3
NKX3-1	VAPB	2.81952877E-2
EGR1	ZDHHC9	5.8586329E-2
HNF4A	PRKAR2B	1.04832508E-3
GATA2	NETO1	2.09615556E-3
FOXO1	HAND2	4.98250826E-3
PRDM1	NFE2L3	1.8746594E-2
TBX4	NR1I3	6.25E-2
HIC1	BFAR	1.02506791E-4
TGIF2	NCLN	1.35094933E-3
POU4F2	ADTRP	1.62904803E-3
GTF2I	FCN3	9.24631564E-3
PDX1	PIGM	1.17244297E-3
AP1	TNFSF4	3.36919015E-4
MTF1	MTA2	2.4724054E-3
EVX1	GNG11	1.50574602E-2
FOXK1	CHN2	2.4751988E-2
GATA1	ANXA5	1.12021394E-3
HOXA7	MTMR11	2.31388088E-2
RUNX	ACVR1C	4.81683528E-4
TFAP2A	CHRNA4	1.14864512E-3
FOXO1	RTN2	2.19285089E-4
NFKB1	DAPK3	8.78071231E-4
ESR2	LAMTOR4	1.85998857E-4
NFIA	PKNOX1	5.47067809E-4
ZBTB33	STX5	1.07801328E-4
AR	ALOX15B	7.60512985E-3
GATA	PLXNC1	1.42790961E-3
ZIC1	SUGP1	1.42748856E-3
EN1	KIAA1244	1.97755153E-4
EOMES	CDK20	5.87258847E-4
REST	FMO1	1.25923033E-4
GTF2I	NFKB2	1.7778393E-2
ETS1	ATG5	1.83859585E-2
KLF16	OGN	5.32976845E-4
TCF3	FSD1	1.20713736E-3
NR4A2	GPS1	5.06640853E-3
SOX14	DAAM2	6.80105271E-4
NFKB	SURF1	1.53759626E-3
HERPUD1	TTC38	1.23300258E-3
NKX2-8	L3MBTL3	6.20224856E-3
PDX1	COPS8	7.05635769E-4
EBOX	KIAA0232	9.67057158E-3
MYEF2	KRCC1	9.66987076E-3
CRX	ZNF57	4.21062645E-4
FOXC1	CUEDC1	2.15808309E-3
DLX5	C1GALT1C1	1.81139241E-2
SP4	TSKU	7.5232482E-2
UNCX	ALCAM	8.03069495E-4
KLF7	ROPN1L	3.22734071E-2
RUNX2	PRPS1	3.88390882E-3
PKNOX2	RASL12	1.9374981E-3
DMRT2	LMBRD2	1.01068731E-3
ELF3	CIAO1	5.5994571E-2
SPI1	RDX	7.62135102E-4
PAX4	CORT	3.59317137E-4
KLF14	KNOP1	5.30525242E-2
SP3	SMYD4	1.152346E-3
CUX1	SCGN	2.26233457E-4
NKX3-2	FAM76A	7.36792154E-5
SP4	QTRT1	9.29733821E-4
POU5F1B	PFKFB4	6.05612591E-2
SPIB	AURKB	6.81879013E-4
GTF2I	GABBR1	1.61892795E-2
RHOXF1	B3GNT7	1.6228393E-4
ARNT	EP300	7.30375803E-3
TEAD1	TPRKB	1.88388585E-3
EGR4	MAST4	2.46533128E-3
HOXD9	LILRA3	3.27947109E-3
NKX2-6	TRAPPC4	1.09840429E-3
MYCN	TARSL2	5.0854865E-4
NRL	HIST1H1A	2.36265926E-4
VAX2	ZNF879	9.10814313E-3
POU2F3	PDLIM2	9.29637161E-3
OBOX3	RHOB	1.11222821E-3
GMEB1	DLAT	2.30366652E-3
SOX10	SLC9A4	1.13475177E-2
NFAT	ZBTB37	5.2962044E-4
TFAP4	UBE4A	1.34321759E-3
POU4F3	GPALPP1	1.99144229E-3
MYOD1	PLAG1	3.82431799E-4
TEAD4	RALGPS2	1.64683027E-3
FOXO3	ACO1	9.09761109E-3
SP1	APC	3.01488599E-2
SP3	RABEPK	4.53982188E-2
AIRE	TM4SF4	1.48944804E-3
HERPUD1	CECR1	1.32310072E-2
HF1H3B	AZI1	2.17558853E-4
FOXC1	DNAJC12	7.22716692E-5
FLI1	TAGLN3	1.87375746E-2
STAT	LIN7B	1.023841E-4
SREBF	PTAFR	2.46882304E-4
RUNX1	MS4A14	1.87747475E-2
ZBTB33	ZNF296	3.41317302E-4
NR1H	BUB1B	1.75153591E-2
EGR1	RMDN3	2.53079631E-3
IRF8	PTPRF	1.29874943E-3
SMAD3	FANCE	6.97148626E-4
VSX1	SCHIP1	3.3438653E-3
EGR4	BCOR	6.63877204E-3
IRF7	RCAN2	4.54041118E-2
ETV6	CLEC1A	9.41192524E-4
FOXB1	KALRN	1.25181788E-4
SP8	AK7	7.16150291E-2
PAX4	DIO2	3.72297698E-2
KLF14	ZNF836	4.06514897E-2
RFX4	TNKS1BP1	8.18327496E-2
HOXA10	LIN9	3.52994617E-4
RXRA	PTBP3	1.54456193E-3
ETV6	IFT57	4.0677805E-3
EGR3	ETV7	3.71794872E-2
CREB3L1	STX12	1.03977365E-3
TFAP2C	CLPTM1	2.28148752E-4
FOXP1	TDRD7	6.45063237E-4
TFAP2C	DET1	7.00076936E-4
CDX1	DIS3L2	1.46908383E-3
TFAP2E	GGPS1	1.66006649E-4
NR2F1	LCA5L	7.83985784E-4
TFAP2B	CARKD	8.42743792E-5
ESR2	AKAP13	5.2315028E-4
ETS	RNF138	1.16674428E-2
GTF2I	CLDN4	4.4755559E-2
PLAGL1	EEF2	1.37342925E-3
ELF2	ZNF318	1.2355015E-4
FOXJ2	FOXI1	2.62185859E-4
HOXC4	RAB8B	7.51327626E-4
EHF	ENDOV	5.12357658E-2
SOX8	PLEKHH3	9.22211364E-5
HOXD8	HLA-DQA2	1.57579295E-3
SMAD	ATP8B3	2.87523718E-4
KLF16	PCYT2	4.94195416E-2
NFYA	FSD1	1.25431061E-3
TFAP2B	STK11IP	4.7805056E-3
NR2F1	CCBL2	1.97947153E-3
MYOD1	PALM	5.12290575E-3
CREB3L2	KCTD11	1.28569542E-4
HOXD8	SLC5A1	9.5830694E-3
E2F1	DTL	2.80312398E-2
JDP2	SLC35D3	3.29995009E-2
SPIB	SNX30	3.87790823E-3
PAX	TSPAN1	8.4791957E-4
NFAT	PIGM	8.44984347E-3
CACD	NKX2-3	6.3170057E-3
NFY	SLC24A1	4.61492883E-4
SPZ1	CNTROB	1.01148892E-3
RFX1	CCND1	5.24055856E-3
ETV4	DDX5	4.19405277E-2
REST	KIF11	3.80809655E-3
HOXD9	GRN	5.48674039E-4
TCF7L2	CD68	7.11335252E-4
TCF7	ACVR1	1.01580521E-4
GLI2	TRNP1	1.16523206E-3
MEIS3	INPP1	3.05580982E-2
FOXO4	CD247	8.31725667E-3
SMAD3	ARHGAP30	4.45450822E-4
TFAP2	DIS3L	7.66017446E-3
TOPORS	TMEM115	6.27933353E-4
UNCX	VSIG1	3.02223759E-1
FOXA	TNRC18	6.80895936E-2
HF1H3B	RCOR1	3.81957236E-2
REST	ATP6V1C2	7.55512181E-5
NFE2L1	AKR1C4	1.88065522E-3
MYCN	DACH1	2.19460995E-2
KLF14	C1orf228	1.02631679E-2
POU1F1	MXI1	2.53786196E-3
LMO2	EMC10	2.18837386E-2
HNF1B	JRKL	3.05376388E-3
REL	RARS2	5.51823537E-2
HOXB2	ITGB8	4.87528452E-3
RARA	CLEC11A	1.30262724E-2
GTF2I	MMP14	1.41101007E-2
GTF2I	WIZ	1.26635316E-4
CACD	C14orf159	7.50100685E-3
CACD	KIF9	2.51561522E-3
TCF3	C21orf33	3.62530768E-3
E2F7	COLQ	3.03860786E-4
STAT5A	ZNF444	4.31096771E-2
POU2F1	CYB5B	2.89190148E-4
RARA	FASN	5.76295807E-4
SPI1	HIBCH	1.0002108E-2
SOX11	PDE8A	8.25506857E-3
ELK1	RNF185	8.68529891E-2
NFE2L2	PAM16	2.01295924E-3
RREB1	KCNK13	4.07926662E-4
SMAD3	S100A14	1.68306011E-2
GATA3	MEP1A	3.67180369E-4
GABPA	CTTNBP2NL	9.45706674E-2
HIC2	PLEC	2.9429158E-3
ZNF524	CRAMP1L	5.41552E-5
FOXO1	NUP62	7.3634822E-5
SPIC	LIMS1	2.39627316E-2
NFIB	CEP170B	3.45648435E-2
TFAP2	CDHR1	8.58350618E-3
CDX1	SYNPO	2.05721471E-3
FOXC2	AKR7A2	7.98928103E-4
DMRTA1	FCGRT	1.03939571E-3
GLI	ROM1	1.0728098E-3
SOX15	USP6NL	7.85802443E-4
FOX	RBP2	2E-1
RREB1	ABI3BP	1.82432964E-2
ARNT	SCO2	1.75017913E-2
NFE2L1	CCNB2	2.21921965E-4
MSX2	HLA-DPA1	1.29820033E-2
POU	MRPS23	2.02357825E-4
ETV6	ZNF79	3.95676354E-2
NFKB	DHDDS	6.21490708E-4
HBP1	CIDEB	3.73133401E-3
POU2F3	SNRNP70	1.3780461E-4
RARA	CALR	1.23781022E-3
ZNF384	CASP3	1.25596347E-3
POU5F1B	RBPMS2	4.40070406E-3
WT1	TSC2	1.44156132E-2
ZIC2	HPCAL1	2.42893917E-3
WT1	PRRX1	6.1992113E-3
HESX1	LRRK1	2.71707564E-3
FLI1	ANO6	2.90328435E-4
CACD	SYNPO	1.45565438E-3
NFAT5	AC117395.1	3.06462588E-4
ESR1	CACNA1C	4.50365823E-3
FOXL1	TEX2	7.17628692E-4
KLF4	SEC14L1	5.76314698E-2
TFCP2	ERC1	5.0892024E-4
PAX6	SEPP1	3.40306665E-2
STAT1	ZXDC	4.35166942E-4
FOXC2	ETNK2	2.77288793E-4
HOXA3	SHB	4.59730665E-2
GATA4	FERMT2	6.42427059E-2
HES7	YIPF5	9.01243269E-3
NFE2L2	MGST1	3.27960977E-3
PLAG1	DUS1L	2.50614985E-4
IRF2	PCBP2	6.16650192E-3
CDX2	VWA3B	1.16681389E-4
PATZ1	ZNF594	4.47893687E-4
MTF1	SEMA4G	1.10225259E-2
HINFP	PGD	3.75053076E-4
IRF1	PYGO2	1.26464445E-2
NFE2	YEATS2	9.95599324E-4
HOXB13	THSD7A	2.7363008E-2
NFE2L1	FOXI1	6.55464646E-4
DLX3	FILIP1	1.12221186E-1
ALX1	SLC39A5	9.32801724E-4
NR2F1	TRPT1	2.86238486E-3
TBX20	NCMAP	3.5121375E-3
DMRT1	FDX1	1.39885356E-4
MYB	ITGB4	5.86887647E-4
ELF1	ZNF22	3.14308647E-4
MEOX2	DNMT1	4.12662248E-4
POU3F3	ZNF536	1.11485593E-1
FLI1	NDUFA7	5.53107926E-4
ETS1	RPS11	4.60439137E-3
SP1	ZBTB12	7.04100755E-3
ALX1	TMEM52B	7.0071042E-5
ETV3	COPE	7.1143325E-5
STAT3	PPP5C	2.20549517E-3
ZIC1	ST6GALNAC2	8.86572753E-3
PPARA	ZSCAN9	8.12977099E-3
RREB1	ZC3H12D	6.12586181E-3
RFX4	CYSTM1	9.33943656E-2
DLX2	KCNJ8	1.81068416E-1
MZF1	PIK3R2	4.93180105E-5
HOXC11	CD22	5.56380827E-4
TBX20	MTFMT	2.99103472E-4
NKX2-8	ST5	1.34248454E-2
LEF1	LLGL2	4.93718845E-3
IRF2	PDE3A	8.1795555E-3
IRF9	CDKL3	1.44265632E-2
GABPA	CD34	1.86166458E-4
IRX4	MS4A4E	2.04009531E-3
HOXD13	DHRS9	5.11020587E-3
MAFB	ATP6V1H	1.44014016E-3
EP300	DRD1	3.78958177E-4
ZNF281	METTL17	3.16831256E-4
RREB1	GNAS	1.50416485E-3
POU4F2	CALU	1.97674741E-3
NR4A2	SEPT8	6.2319087E-4
CDC5L	FARS2	5.11339228E-4
HBP1	RARA	1.51434367E-3
RFX2	FOXN2	3.27588584E-2
AR	PSMD4	1.82574568E-3
CDX1	HOXA3	6.61850838E-2
HOXC12	GTF2F2	3.13092399E-3
HIC1	DCP1A	1.42704222E-3
ISX	GPR183	5.0964831E-2
BHLHE41	NTN3	6.00463782E-6
DBX1	HNF1B	2.5297349E-1
POU4F1	MAPKBP1	2.62815325E-3
TFAP2A	HABP4	1.48884093E-4
TBX15	SH3KBP1	3.20649858E-2
TFAP2C	RASL12	1.42046864E-2
EGR1	ZNHIT3	3.51517428E-3
IKZF3	FSCN1	3.04158187E-3
SP3	TRIM63	5.24902453E-4
PGR	MFF	2.59137238E-2
ZNF219	CHTOP	1.7409569E-2
CREB	GPBP1	8.69162966E-2
EBF1	LDLR	1.33865181E-4
HOXC11	GPR155	2.25361386E-3
HNF4	SNAPIN	1.67940845E-3
HEY1	MYO16	6.7647059E-3
FOXO4	IPO9	2.09904548E-4
THRA	CNTROB	2.38610027E-3
GLIS2	HAS1	3.90265961E-3
ALX4	PRUNE	8.87560495E-3
CREB	CRELD1	6.4619399E-2
POU3F3	RNASE1	3.75279861E-3
TFE3	SEC23IP	7.1810437E-2
TFCP2	SLC16A11	1.23542635E-4
E2F8	MRE11A	7.81891607E-3
RUNX2	CD14	1.44069701E-3
FOXJ2	MGST3	3.29554043E-3
VSX1	BCL2L2	3.51507489E-4
CUX1	SLFN11	2.82996145E-4
SP1	EFR3B	5.37837459E-2
SOX4	VAPA	7.1997751E-3
SP4	TNFRSF1B	7.85587393E-2
FOXC1	GPR84	2.4556312E-3
SOX21	AKAP6	1.12593828E-2
RXRA	CFP	9.45230475E-3
FOXO6	HINT3	5.92128349E-3
OTX2	CYP1A1	4.24074188E-3
FOXA2	VPS52	8.09029148E-4
FOXP1	RAB25	3.53621641E-4
DUXA	F2RL2	2.80450888E-2
ESRRB	GADD45GIP1	2.24198601E-4
RARA	ESR2	8.75131675E-3
HOXD11	MACF1	4.23478987E-3
PRRX2	ETV1	1.18644068E-1
POU2F1	XPA	1.43598408E-4
HOXA11	FAM102A	3.17520155E-4
SOX15	LYSMD2	6.9600712E-4
POU4F3	VAMP3	6.22960626E-3
RXRA	THAP1	8.59200085E-2
ZIC1	SNRNP70	1.3780461E-4
PGR	PTK2	5.4696561E-4
RARB	EPT1	1.98686108E-2
RUNX	PPAPDC1B	1.18342387E-4
TEAD3	DVL1	4.51678648E-3
CTCF	CA9	1.94155032E-2
PKNOX1	BLOC1S4	4.00422072E-4
FOXD1	MDS2	1.12724376E-2
SOX2	ZFYVE26	1.04553847E-3
MZF1	SEPT8	4.91568086E-4
CREB	ATP6V1D	2.05992981E-3
TFAP2A	KIAA0391	9.7086016E-4
GATA5	TSC22D4	1.60900944E-3
SP4	OBFC1	4.28095249E-2
THRB	BTG2	3.99744297E-4
MEF2B	GAPDH	1.20806703E-3
TFAP2B	BTBD1	9.35458835E-3
E2F3	KDM4C	5.82068418E-2
SOX13	DDAH1	5.33546016E-4
NKX3-1	HAO1	5E-3
POU1F1	IRF2	2.52921244E-4
TCF21	LCOR	9.01592487E-2
GATA5	CTNNBL1	3.88347836E-3
TOPORS	ZBTB25	3.10067856E-4
SOX7	MRPL2	1.68587443E-3
NFAT	PQLC1	3.64723961E-4
NR2F1	CLIP3	2.50738784E-3
TFAP2C	AMICA1	2.51366431E-3
GATA1	SPOP	6.74820446E-4
CREB1	CCDC97	7.59845521E-3
PAX4	IKZF3	1.64795422E-3
TFAP4	HIST1H1E	5.09198114E-4
NFE2L2	ZRANB3	1.00663053E-3
ETS1	DERL3	3.21876328E-4
DPRX	PPFIBP1	4.23981789E-3
NKX6-3	G0S2	3.14723338E-2
PRRX2	ETV6	1.210045E-3
RARA	SERINC5	3.5346325E-3
SPDEF	CS	1.44286972E-4
KLF13	YPEL3	5.01127239E-2
HINFP	RBBP8	5.47262403E-4
EGR4	IL1R2	1.67653658E-4
PPARG	SEC24C	3.79997494E-2
MAX	LCORL	1.00630378E-2
POU3F3	IFNGR1	8.88797024E-3
ETS1	KCNMB1	6.58983596E-4
MAF	BRMS1L	5.95351304E-5
TCF3	CAMKV	2.59807003E-2
CACD	C4orf36	8.55640393E-3
RARB	C2	1.3407919E-2
CEBP	GFER	1.28801246E-3
SOX8	RPL29	9.64553288E-5
CEBPA	MEIS3	2.47539637E-3
NKX2-8	CIDEB	2.99782924E-3
ETS1	PHB2	6.18527043E-2
IRF9	CLRN1	1.03916531E-3
HIC1	EMC9	5.10869548E-4
FOXD3	B3GNT7	1.30549895E-3
HMX1	ZBTB5	7.36773987E-4
IRF	SDHC	1.44184732E-3
PGR	MRPS11	6.22243258E-4
IRF	SPTSSA	1.03946781E-3
ETS1	NAPA	7.40219411E-4
PPARG	RGL1	2.6615184E-2
CREB	PPP2R2A	7.83192158E-2
POU6F1	C2orf42	1.15671162E-3
ZNF35	PGM2L1	4.01974864E-3
ELF2	DOT1L	8.83053589E-4
PAX5	GALNT16	1.02150774E-4
AR	SYTL5	1.08357883E-3
EBF1	STXBP6	5.25412541E-2
TBX20	CTU2	1.59368713E-3
ZEB1	NCMAP	5.79502688E-3
HOXA5	SMIM15	1.1986352E-3
ASCL2	MUSK	5.25817925E-4
EWSR1	RPA1	1.76660452E-4
TFAP2A	HIST1H2BI	1.9291829E-4
SOX21	ZC3H18	4.13167394E-4
AP1	PXDC1	1.44868792E-3
HF1H3B	HS2ST1	4.23324341E-2
SPI1	SSTR5	1.7794254E-2
E2F4	SIVA1	2.56680991E-2
MEF2A	NAGS	1.66768399E-3
POU3F2	PRELP	3.76513139E-3
FOXA	PHLPP1	1.37009424E-3
FOXJ3	CYP7A1	4.61538462E-2
RXRB	CCDC71	5.21117934E-2
IRF9	C1QB	1.54982249E-4
NKX3-1	CDC73	5.84443985E-4
HF1H3B	TMCC1	2.52110258E-2
MAFG	MYO1G	1.31432765E-3
TOPORS	HNF1A	9.09090909E-2
EOMES	ATP1A3	5.63342453E-4
TFAP2A	FABP3	2.91008008E-2
ALX3	ERI1	3.5629065E-4
ERF	STX12	9.30329762E-4
PHOX2A	CPLX3	2.54456379E-4
VDR	EGR3	2.58564965E-3
JDP2	DDX3X	2.50182768E-3
CACD	CDC42BPG	1.1732913E-2
SPI1	ACBD5	1.55958874E-2
FOXQ1	HDHD3	1.85708717E-3
IRF	HARS2	1.33275662E-4
CACD	RHOH	1.29657615E-3
ARNT	VPS18	1.47999764E-2
MYEF2	AGXT2	1.35714286E-1
RHOXF2	GLIPR1	1.65174741E-3
PRRX2	GTF3C2	2.4250725E-3
TCF21	HEPACAM2	4.26430712E-1
HF1H3B	LILRB4	6.69338005E-4
REST	RPUSD1	4.86344016E-4
ARNTL	SAE1	4.66457139E-2
IRF	FEV	2.75946483E-4
TOPORS	RHOBTB3	4.96572537E-4
EN1	MOAP1	5.35429335E-3
NHLH1	TMEM25	7.39574373E-4
RARG	ADAT3	4.36629657E-3
IRF3	NCAPG	2.70829179E-4
TFAP2	BVES	7.85815859E-3
STAT5A	THYN1	9.24319956E-3
PRDM1	ACSL5	3.33357307E-2
CACD	PIH1D1	5.64989403E-5
FOXP1	SMARCD1	1.01568697E-4
ISX	RPF1	2.08183313E-3
PKNOX1	ZNF703	2.00526114E-3
DDIT3	AGBL3	2.53043019E-4
GATA3	GGH	6.30086203E-3
BHLHE40	RAD23A	6.76776539E-3
KLF16	NCR1	3.34454258E-3
AP1	FDPS	2.50893108E-3
SP3	GON4L	1.9187142E-4
SP3	TMED7	6.48507394E-2
EGR1	ANKRD32	1.72556073E-2
POU4F1	GPN1	3.34133143E-3
EWSR1	ACTG2	2.04648158E-2
FOXO3	PPT1	3.14505929E-4
RFX4	ZFHX2	3.89025389E-2
SOX4	EFTUD1	4.09312796E-4
SP3	KIF15	2.32036169E-2
POU3F3	KCTD20	1.10900411E-3
ETV4	C16orf58	7.36341819E-2
FOXO1	TRIP12	7.20059825E-4
IRF	P4HB	1.87209375E-3
KLF7	CD209	1.90086546E-2
DBX1	GPN1	4.47696423E-4
CREB3L1	PPWD1	3.52032822E-4
RUNX	PMM2	9.63294931E-4
ZIC3	STAM2	4.84483004E-2
SOX7	CCL13	3.06905371E-2
OBOX2	CSTB	1.92568437E-4
EBOX	CDK4	4.57689624E-2
FOXC2	FANCA	7.95617262E-3
RBPJ	TTC38	1.64300883E-2
GLI	MAPKAP1	1.37211487E-2
GABPA	AMDHD2	4.45663638E-4
MAF	PDE1B	2.92111822E-2
NHLH1	EGFR	3.96659247E-3
FOXC2	WIPI1	7.79215586E-4
CEBPA	ANTXR1	1.77269796E-2
LEF1	POLR2J2	1.0486496E-2
PRDM1	SLC2A2	2.13382604E-2
FEV	CDC42BPG	3.96412983E-2
IKZF2	IL7	3.97597276E-2
SP1	RPE	6.21377809E-2
IRF9	GPR20	2.42778457E-3
HESX1	CDC25B	1.6901861E-4
MEF2B	TMEM119	3.6591715E-4
BPTF	WBP2	3.99752011E-4
NFY	CAB39L	4.28543319E-2
SP3	RALGPS2	9.76493636E-3
AIRE	TWF2	2.70175481E-4
HOXC10	LIMD1	2.42192637E-3
GATA	GCKR	7.78028351E-2
RBPJ	ZDHHC5	8.6572101E-3
EN1	GLRX2	4.66123669E-3
RFX2	ZBTB3	1.88391431E-3
SP3	PPP1R13B	3.84576826E-2
TFAP2	YLPM1	3.58645434E-5
KLF4	RPL23	6.31658102E-3
GABP	C1QTNF1	2.3614738E-2
ESR1	NUP93	1.06654215E-3
ETS2	DOCK10	5.98440391E-3
TBX2	RBM47	4.84585323E-1
RFX2	TCFL5	1.02329138E-2
SP1	FASN	7.1069015E-3
CTCF	ATP5F1	2.18496418E-3
ZNF35	MTSS1	8.14256118E-3
GATA1	SLC43A2	1.51969045E-3
RORA	LPAR3	1.41060898E-3
HIF1A	CNN1	4.86395995E-4
KLF7	PIP5K1B	9.4961856E-4
FLI1	HN1L	5.26347417E-5
AP1	ITGB1BP2	2.58079432E-3
POU3F4	GART	6.04717615E-4
FOXL1	ZNF385D	1.40341516E-2
IRF3	MRVI1	1.54388148E-2
RFX4	RAB3D	9.38154491E-4
SMAD	IFT46	3.41563516E-4
USF1	NCOA6	2.65953201E-4
PAX	CCDC91	9.15038163E-3
MLX	APOBEC4	2.59433224E-4
CREB3	HS3ST2	1.92291889E-2
ZSCAN26	FNIP2	7.06345962E-3
CCDC6	NFE2L2	6.43122559E-3
BSX	MCTP1	7.44173618E-4
SOX8	C2orf70	6.70769376E-4
FOXB1	AP2S1	1.23308042E-4
EGR	JAGN1	1.07116651E-2
FOXO3	COPA	3.66235218E-5
LHX6	RNF125	6.18073027E-4
IRF	GNG12	3.31596112E-4
SOX10	ACTR3	3.92290974E-4
FOX	ATG12	1.27135967E-3
ELF3	ATM	2.98296367E-2
SRY	DNAJC21	5.24909862E-3
ZBTB7A	COPS3	5.29135402E-5
ALX1	C19orf52	2.27985664E-4
HNF4	ADPRM	6.81454697E-3
GMEB2	CHST3	1.00095486E-4
CREB5	TRIP6	1.60196909E-2
PAX4	IDI1	7.89713764E-3
EGR3	RPA1	3.73006039E-4
FOXL1	AP1S2	4.06999157E-3
FOXJ1	DTX3	1.01053411E-2
RARB	KCNK5	1.57480315E-2
EGR	GOLGA2	3.16923022E-3
IRF8	CNTN1	1.00974244E-2
RFX2	P2RY10	3.64670064E-2
HOXD10	PRDM10	5.12298317E-3
HNF1A	CCNY	3.39225944E-4
IRX3	COX19	9.77205597E-5
HSFY2	SLC1A3	2.63976162E-3
ELF1	LLGL2	2.61745419E-3
HOXC12	TIMELESS	1.83982878E-4
GBX2	PIK3C2B	1.21804992E-3
TCF3	RPS19	1.22024216E-3
FOXC2	LIN52	3.82857287E-2
DMRT1	SPINK4	3.06453449E-3
SPDEF	MAFG	1.47926388E-4
IRF9	CACNA1A	4.94347237E-5
RFX7	PATL2	3.33333333E-2
HOXC10	XPNPEP3	3.07970084E-4
ZNF232	FAM163A	2.35130389E-4
KLF4	ATR	4.78663708E-2
HMX1	RTBDN	1.0087883E-2
ARID3A	SNAP25	2.91300195E-4
ASCL2	SPEN	8.96638746E-3
EGR	TJAP1	2.22208297E-2
EGR4	PRR14	8.54782278E-3
PGR	N4BP2	8.63910171E-4
AP1	USP28	7.34183855E-4
ZNF589	HP1BP3	4.75785897E-3
FOXG1	LARP4	8.95765219E-3
STAT5A	PRIM2	9.44510035E-5
TFE	YOD1	1.21765601E-2
MEIS3	ZNF57	6.35075164E-4
ESR2	TMEM126A	5.46266838E-3
EGR	MKRN3	3.89882454E-3
RUNX	IL10RA	2.59853547E-3
NFE2L2	ETFB	1.72696086E-3
NR2F2	FIBP	1.48550939E-2
HERPUD1	PCNT	1.84246861E-3
HOXB13	ING1	3.82610937E-4
ELF2	CIPC	1.14990956E-2
POU1F1	OFD1	9.05064956E-3
NR4A2	AP3B2	2.01016224E-2
GCM1	PENK	1.03547304E-2
NFKB	SRSF2	2.04896248E-4
MAFF	MUC17	1.94445921E-3
FOXL1	TNFSF15	1.46648002E-1
ZNF384	CD86	3.3993468E-4
FEV	NIT1	3.06993225E-3
IKZF2	RASAL2	1.88228076E-3
SRF	HHLA2	1.43600924E-3
PITX3	G6PC	2.74787346E-3
RXRB	TAOK3	8.80937461E-2
HF1H3B	MYLIP	3.82823387E-2
PRDM1	PMP2	2.82339814E-4
HOXA2	PIGM	6.43967656E-3
SPIB	CHIT1	1.17565939E-2
ESR1	TMEM38A	2.59384888E-4
NHLH1	DLL4	9.26603216E-3
DBX2	IREB2	8.58308254E-4
TCF4	GID8	3.54663158E-4
MEF2B	METTL23	1.76078415E-3
SMAD4	CCR2	2.27379503E-4
FOXJ3	EFCAB13	1.30988027E-4
CACD	TBL2	9.5402592E-3
FOXJ2	EP400	2.85419744E-4
LEF1	DERA	4.74986373E-5
RFX2	ECH1	4.31100841E-3
TBX1	MVD	2.27024507E-3
SOX17	PDHB	1.01679448E-4
TFE3	RBM19	5.81907144E-2
NFAT5	ZFPL1	3.54724107E-4
SOX13	PNMA1	7.17060141E-4
SOX8	SDCCAG3	1.08316364E-3
USF	GPC2	4.88797776E-3
IRF7	LGALS9	9.27858505E-4
SP4	NT5C3A	6.43913903E-2
PAX4	ATG13	3.90423421E-5
ESR1	KLHL21	7.35005845E-5
HSF1	IL13	5E-3
ZSCAN4	TOMM20	1.16463809E-3
NR2F1	GAMT	3.17419347E-3
GBX1	PEA15	1.29943578E-3
AR	GGCT	8.19728357E-3
TBX4	TSC22D3	5.14513285E-2
TFAP4	MGAT5B	5.65685408E-4
CEBPG	FIP1L1	1.64966647E-2
PAX7	CEP192	2.11657502E-3
LMO2	PCDHGB3	6.54265696E-3
WT1	DST	4.12386839E-3
BARHL1	DDX10	6.24916722E-3
FOXO3	ELOVL6	4.74956972E-2
EWSR1	PKN1	3.43758242E-3
HOXB13	IQGAP1	1.86449558E-3
NFE2	IGFBP5	1.03997292E-3
DBX1	STARD5	1.21797687E-4
EGR3	GPATCH3	1.75812923E-3
TFAP2A	ABCG4	7.37674499E-3
MEF2A	RABIF	3.31306532E-4
ZNF282	ANLN	1.03683273E-3
ARNTL	SOCS2	7.16610289E-2
ZNF281	RPS25	1.05695482E-3
FOXM1	LSMD1	3.32377264E-3
TCF12	DPF2	8.43285576E-3
FOXJ3	SIAH3	5.28555218E-5
JDP2	CCDC86	5.05888006E-2
ELK1	C11orf48	3.30854427E-3
HOXB5	SF3B2	1.97904223E-3
HNF1B	ACACA	5.30746278E-3
TP53	FSCN1	1.58472733E-4
PPARG	YJEFN3	3.29910041E-4
IRF3	C7orf60	4.26289973E-2
SOX1	ERC1	2.32716127E-2
ZIC3	ST8SIA6	6.44947123E-3
TFAP2A	NUDT14	5.1350945E-3
DLX3	RPS26	4.3582627E-4
RELA	CCNL1	7.18747521E-3
HES7	CUX1	3.628387E-4
SREBF	LCN15	3.90449392E-3
ZNF219	C9orf78	2.3214705E-4
EBF1	CEP72	4.81406529E-3
HOXB13	SMPX	4.34063883E-2
KLF16	PC	7.28711914E-2
HNF4	PVRL1	3.0678857E-3
FOXO1	PRKCZ	2.74103851E-4
NR2F6	LRRC49	7.05368885E-4
STAT	MMRN2	1.30208333E-2
ZBTB7B	SOCS3	1.10794677E-4
HBP1	MCCC1	1.17721311E-3
PITX1	LRRC8E	1.1743698E-3
HES1	ZFAND2A	3.30148947E-4
GATA	RNF182	4.93468275E-4
NFYA	SULF2	3.79330131E-4
FOXO1	ADRA1A	1.31019876E-4
HOXC10	KCNJ5	3.90563032E-3
SOX2	ONECUT2	8.75190563E-4
PPARA	PDE4A	1.98992473E-4
SEF1	STK33	2.4987165E-3
SOX21	AKT3	1.11114452E-4
ELF1	RNF43	8.8845655E-2
OSR1	RNF130	2.695871E-3
ZNF219	FAU	4.79712187E-4
ISL2	JDP2	6.25192488E-4
IRF	RBPMS2	3.27765444E-3
REST	CHAMP1	5.69432199E-4
ETS	TPSD1	1.18573607E-1
SPI1	PEAR1	2.27771261E-3
ESR1	ZG16B	1.44651193E-3
HMGA1	SPAG16	3.40032789E-3
IRF7	ZNF213	1.58741562E-2
MAFK	CDH17	1.25220459E-1
MEOX2	RASGRP4	1.47380073E-3
AHR	WBSCR17	3.80078168E-3
NKX3-1	CYBA	6.7747044E-3
NR3C1	USP1	8.15406517E-3
TFAP2C	ZNF584	4.74816439E-4
IRF5	AZI1	2.69713373E-4
SOX14	ATP8B4	8.24720183E-3
ETS1	PAFAH1B2	7.03636658E-2
PAX6	NBN	1.0149837E-4
HOXA10	HIRA	2.33794825E-3
POU2F1	PIAS4	2.74136688E-3
SRF	COLGALT2	7.06273622E-4
KLF4	TRIO	1.5227541E-2
EGR2	NEURL1	2.58646096E-2
SOX8	HDGF	5.69378748E-3
DUX4	ALDH4A1	1.11540429E-2
IKZF2	TRMT61B	8.02459522E-3
GBX2	SETDB1	3.89326676E-4
KLF14	C19orf43	7.42189077E-2
FOXJ3	TSPAN17	3.07417327E-3
TFAP2A	AZI1	6.52493534E-3
HNF4A	SLC3A1	5.46726293E-1
POU2F3	MBP	2.38362855E-3
RUNX1	MYH2	2.42760534E-3
DMRTA1	ADAMTS4	2.33102192E-4
NR5A1	DIRAS1	1.49075984E-3
ZNF713	CHD4	8.48296742E-4
MAX	ZCCHC2	1.84622434E-2
OTX2	FBXL4	2.76234387E-2
GABP	CLK1	3.03910405E-4
CDX2	TNRC6C	9.61554219E-5
BPTF	NQO1	3.30835524E-3
GSC2	PXN	6.99763234E-3
IRF	RNF20	3.88344086E-2
DMRT1	APLF	3.33784597E-4
SIX6	UBL3	8.92922538E-3
NRF1	KLF2	8.18801933E-2
SPIC	SNRPN	7.71425904E-4
EGR4	EVC2	9.121124E-3
NKX2-5	PCSK6	2.47751974E-3
FOXG1	RAB7L1	4.30203057E-4
USF1	MAP1LC3B	3.55845101E-4
POU6F1	NCEH1	6.27473863E-3
HNF1	KLRF2	3.02977702E-3
TCF7L2	HSD17B6	1.89877943E-2
RUNX3	BRD3	2.20835217E-4
TFAP2E	PSMD3	2.52913899E-2
SOX8	HIST1H2BD	2.62063943E-4
RHOXF1	RABGAP1L	3.35389147E-2
ZIC4	GPSM2	2.74015991E-2
CEBP	WWTR1	2.36156279E-2
EGR	PLA2G6	4.41519698E-2
PLAG1	PDGFB	1.46334787E-4
NR3C1	SCMH1	5.70708381E-4
E2F1	PTPLAD2	1.2920452E-2
MYC	FNBP4	1.02772459E-4
FOXQ1	BNIP1	2.14542496E-4
IRF2	PDRG1	1.47237364E-3
RXRG	ALOX12B	6.26955477E-4
TFAP2A	COPS6	1.21561889E-4
SPIB	GPR161	7.9602552E-5
ETS1	RPS6KA1	8.72764328E-3
TFAP2	KCNK6	1.66642612E-4
POU3F3	NOL10	2.62191399E-4
IRF4	GBP3	4.22558836E-2
SIX4	CDC42EP5	5.41586955E-4
POU3F1	HES6	1.46844267E-3
NRF1	CLASP1	7.27192782E-2
CPEB1	ZC3H10	6.67576613E-4
MEIS3	CYP4F11	3.17636029E-4
KLF16	FAM168A	3.68239356E-2
TFCP2	DEGS2	7.65465764E-4
TFAP2	DHX8	5.98575308E-3
SOX2	PFDN4	8.66668453E-3
HOXD8	CCL20	2.37365244E-3
MEF2A	IZUMO4	9.88372149E-4
SP4	ECSCR	1.41139357E-3
RFX3	SENP3	1.79607446E-3
ZEB1	STAT2	8.18859778E-3
SOX10	SLC30A4	3.96862309E-3
HAND1	XRCC1	5.74072458E-3
KLF7	ATP5D	8.8874144E-4
BACH1	VDAC3	8.19317171E-4
CDX	SLC35C2	1.89420854E-3
GTF2I	ARPC4	1.23891787E-3
SPIC	PPP1R12C	3.81716209E-3
EHF	TFB2M	4.35251514E-2
ZIC3	RNPEP	1.79841545E-3
FOXA2	GBP5	4.20990854E-4
SOX3	GPR141	1.10556595E-2
ETS	FAM149A	1.06558447E-3
MEIS1	MFN2	9.842799E-3
NR2F6	HADHA	1.36113603E-3
PAX2	ZNF592	3.17105202E-3
SOX13	VPS41	5.70246898E-3
GBX1	KLHL25	2.43549302E-3
PAX	CLPP	4.93569614E-4
PPARA	RAD21	1.79400477E-2
ELF1	HSPB1	1.2886546E-2
ELF4	PRDX5	1.04977692E-3
ELF1	EZR	6.06874678E-3
TCF7L2	SI	6.07142857E-2
TFAP2C	DDR1	4.87062235E-4
POU3F3	IVNS1ABP	7.74925676E-3
TFAP2A	TRIM47	5.91765665E-4
EGR3	OLFM1	5.39731714E-2
ZNF219	PUM2	2.03724022E-2
EN1	GMPR2	5.77198898E-3
CREB3	SUN2	1.9783739E-4
MEF2B	GDAP2	1.21386738E-2
NR2F1	AGFG2	4.96800647E-3
MYEF2	INADL	4.06040217E-3
STAT5A	TOR1AIP1	3.58357559E-2
TFAP2B	TYW5	5.72520626E-4
ERG	FLT1	8.38767121E-2
POU3F3	FBXL14	1.31237417E-3
SP4	IFFO2	3.45334675E-2
RUNX2	VAMP1	6.99275317E-3
ZIC3	SDHC	2.98321056E-4
TCF7L1	AURKB	2.22266891E-4
FOXP1	TPM3	5.91031011E-3
MEIS1	SLC35E1	2.35725106E-5
EGR2	DUSP15	3.02079829E-3
POU3F2	ZNF844	9.93186E-3
TCF3	SPAG4	8.87396383E-4
KLF4	PGD	4.08182652E-3
SP3	RUNDC3A	4.08542661E-2
KLF16	ZNF160	6.91925802E-5
RUNX1	GPR84	4.27611635E-3
TCF4	CRMP1	3.54949644E-2
EGR1	POGZ	2.28671199E-4
BHLHE41	RELB	4.14694614E-2
POU2F1	KCNMA1	4.40550018E-4
BBX	EIF2AK4	4.50094099E-4
GATA4	GRB10	3.75631808E-4
ETV6	CASP8	1.80988044E-2
NFYA	ACTB	5.44853998E-2
RORA	CRYAA	8.86085631E-3
ETV6	C9orf43	1.4480031E-3
LHX2	ASNA1	3.8136518E-3
ELK4	TAF1	8.89469913E-2
ATF3	TSC22D2	7.58201033E-2
BATF3	BLOC1S3	4.61013192E-4
RFX5	PCDHGB6	3.06440147E-3
SMAD	HMBS	1.24623009E-3
SRY	MED11	1.23791895E-4
AP1	CDK9	9.08723782E-3
EHF	TIA1	5.13219803E-4
VAX2	PXK	1.22399398E-3
BARHL1	SAMD4A	8.72439206E-3
POU2F1	DOC2B	1.68573443E-3
SOX4	LIG4	1.70489205E-3
MSX2	MTRNR2L8	1.01238139E-3
MNT	PIGP	4.4750096E-5
HOXD12	KRT20	5.63380282E-2
GLI	TPGS1	2.45395929E-3
EWSR1	CAV1	1.10968247E-2
SP3	BID	6.63223462E-4
ERG	TYRO3	1.07655491E-3
NKX2-3	PIGQ	1.54963608E-4
FOXB1	ADAM17	1.32621109E-4
FOXK1	RIPK4	1.21764344E-2
IRF	ADAM15	1.14730661E-2
HMGA1	MAP3K11	4.41322779E-4
FEV	VPS26B	1.78217822E-2
NFAT	WHAMM	1.87383087E-2
ETV3	USF1	2.87796047E-4
SIX2	GRID1	5.3170126E-4
PPARG	WSB2	1.46822014E-2
MYB	IP6K3	1.00598178E-2
HSF1	ZNF483	2.45350649E-2
SP4	MYEOV2	1.5593806E-3
HNF4A	PPP1R8	2.01821521E-4
SCRT1	TMEM222	3.62685768E-4
FOXI1	RASSF9	4.3029872E-2
ELK1	PQLC1	1.73170045E-3
MEIS3	VARS	7.0576956E-4
SOX4	MAPKAP1	1.5329588E-3
ZBTB7B	NHSL1	1.74509548E-2
RFX5	IPO11	6.52460437E-2
SOX3	SLC16A10	1.23299217E-2
TFAP2	SLC29A4	2.96003637E-4
RXRG	MTRNR2L11	1.2749004E-2
ETV6	SGMS1	5.35449238E-4
PAX6	SRSF10	1.25019982E-4
ZBTB14	IFNAR2	5.28025586E-2
FOXO4	TUBD1	5.43630592E-3
NR1H4	POLRMT	3.91370635E-3
HOXD10	SEC24D	2.21971353E-3
EBF1	BAG6	3.01711435E-4
KLF13	CD99L2	1.58638136E-2
MYC	SMG5	1.45194852E-4
NKX6-1	NTNG1	2.33742382E-3
NFKB	U2AF1	1.61044335E-3
EWSR1	SLC22A18	7.7708657E-4
NFAT	ANGPT2	2.96664959E-2
IKZF2	NUP107	8.62628874E-3
IRF9	ARFRP1	1.07439024E-3
TFAP2B	MAD2L2	9.92847267E-3
VDR	C3orf55	1.37307717E-4
POU2F1	PMVK	9.64181062E-3
ZNF281	TRAPPC6A	5.72111371E-4
MEF2D	STXBP6	4.17587817E-3
HOXB9	FAM20A	2.36063306E-2
ZNF281	WNT9A	9.98738435E-3
AP1	ATP5SL	5.94815558E-5
CDX2	CLDND1	5.9086894E-3
CEBPB	IL2RG	2.89744275E-4
ALX1	TRIP4	8.43107394E-3
RFX2	ZNF530	3.30210207E-3
ALX3	GMEB1	1.74043428E-3
TFAP2A	ARF1	7.9759125E-3
RUNX2	PPIL1	6.25978173E-4
KLF4	CHTOP	7.37809781E-2
TCF7	NSMAF	3.62233976E-4
TFAP2C	PRDX6	7.81562724E-3
FOXO1	PTPRB	3.64346128E-2
DPRX	LDLRAD4	1.29047241E-2
KLF7	RPS15	3.10406283E-4
RREB1	MVK	9.91086574E-3
HIC1	GMFB	9.71531568E-4
CACD	C7orf31	1.70730173E-4
DBP	ZC3H13	4.38134914E-2
HOXA11	PTPRE	8.26210827E-3
SREBF1	ARL4C	6.61312128E-4
WT1	IKBKE	3.39447136E-4
NR2E1	PI15	4.90958906E-2
MAFG	FIS1	9.41556E-4
GBX1	SUPT7L	2.21068111E-2
RAX	COMT	1.29188874E-2
HMX3	CORIN	2.890625E-2
LMO2	ARAP1	6.27305202E-5
HSFY2	SIK1	7.35319042E-3
HINFP	PSMA6	7.86323894E-3
YY1	NQO2	2.64775708E-3
HSF4	SLC6A19	1.46591459E-2
ZNF281	UXT	5.74717257E-3
NKX2-1	KIAA0513	4.0537829E-3
ZNF652	CHIT1	3.92864411E-3
POU3F3	MAK	6.07958297E-4
SPI1	CAP1	5.7087899E-2
YY2	NBEA	6.74110344E-2
RXRB	BPTF	7.73268206E-4
MAX	SEC14L2	8.70546591E-4
TBX15	YLPM1	3.76921685E-3
PBX1	RAB36	7.77584797E-4
FOX	CBS	3.80235709E-4
MSX2	LIN52	2.68455548E-2
SPI1	HIRA	6.08938565E-3
ZNF75A	RABAC1	4.05802176E-3
SOX7	MYL12A	1.73803714E-3
ETV4	USP19	8.27363318E-2
SP3	LHFPL2	2.03127033E-2
SOX10	IZUMO4	1.18243342E-3
FOXB1	PLIN1	8.82943698E-4
LEF1	PIP5K1C	1.47005366E-4
CREB3	MADCAM1	7.95725457E-4
RFX4	C2orf88	2.38984439E-2
AHR	SLC22A4	7.33908151E-3
PPARA	KATNBL1	1.84772915E-2
CEBP	SLC16A6	6.72222083E-5
ZNF589	ACBD4	7.22087553E-4
TFAP2	SLC2A4	1.3846633E-2
MZF1	CCBL1	4.5456365E-5
EGR3	KDM5C	2.17705222E-4
EGR4	CHEK2	3.52796898E-3
POU3F4	GGT6	9.0456385E-4
FOXA1	ZSCAN31	6.75094372E-5
EGR3	COBL	8.31494259E-2
GATA4	PAPD5	8.5789114E-3
KLF14	GORAB	1.08790611E-3
RELA	EML2	2.34864062E-2
HDX	VIPAS39	1.91051867E-4
RHOXF1	SCGB2A1	6.55008812E-4
SOX18	SKP2	6.96622723E-4
SOX14	CCDC174	2.11498749E-2
KLF12	CRMP1	9.50357712E-4
ZNF219	SNRNP27	9.58555348E-5
TCF7	QPCT	1.08988625E-2
ZNF35	ANAPC2	2.16067654E-4
TFAP2	NUDT18	8.48658339E-3
RXRA	TUBB2A	2.18325165E-4
TFAP2E	COMP	1.10945296E-4
PAX7	CHMP6	8.5192891E-3
POU3F3	NPAS4	1.13526349E-3
KLF16	TAS1R1	1.80261357E-3
NR2C2	PDZK1	1.15707241E-2
ZFX	TRUB2	6.3192687E-3
CACBP	GYG2	4.78678129E-3
REST	CDC42EP5	1.61200047E-3
NFIA	NAT9	1.6721234E-4
ZIC3	PAF1	5.07564059E-4
ZSCAN4	DONSON	6.39877973E-3
ASCL2	ACER2	8.00593741E-2
TFAP2B	PTPRS	4.20054763E-3
GBX2	CMKLR1	4.79742461E-4
ETS	NDC1	8.5486547E-3
NFE2L2	ELMOD3	4.92975223E-3
AP1	EPHX1	4.64829496E-3
NFYA	C9orf78	1.01636376E-3
PPARG	HSPA13	3.38532856E-4
KLF12	AHNAK	1.21049438E-2
PRDM4	POU3F1	1.45541871E-4
SP8	NAT1	1.0371517E-2
BARX1	RUVBL1	2.37060945E-4
PPARG	TSEN34	1.00723142E-2
TEAD1	KXD1	4.12914303E-3
TP53	PPP1R8	2.66987988E-5
RUNX	INF2	1.3530357E-3
ZIC3	SLC9B2	7.03600069E-4
SP8	COL21A1	7.9522673E-2
CEBPA	MAPK15	2.45236286E-4
ESRRB	PREP	1.56853162E-3
TCF3	TMEM59L	5.98442548E-4
IRX5	CD46	5.64273967E-4
ISL2	VSIG1	3.1758838E-3
NFAT	BCL6	6.92907494E-2
SOX21	TEN1	6.77199351E-4
DUXA	ZBP1	3.32548405E-2
NFYA	BSDC1	1.09538796E-3
IRF4	BCL7B	2.29107638E-2
DRGX	NCOA6	1.01224933E-3
NR6A1	CCNK	1.21985933E-3
HOXC8	MRPL48	6.84106892E-3
SIX6	TRIM61	8.97805646E-5
E4F1	CHD3	5.20512299E-3
NFAT	SCLY	3.99049795E-4
WT1	COX15	3.64707357E-3
SREBF	NAT9	1.75658224E-4
FOXP1	UBE2J1	7.26808008E-3
TCF12	HAMP	8.90577601E-3
NFE2L1	SEMA4A	1.14929918E-3
ZNF75A	FAM114A1	1.75977706E-2
RFX3	RPL34	4.51078481E-3
ELF5	SLFN5	1.59300723E-3
RARB	PIP5K1A	1.33099386E-2
IRF2	SLC39A7	1.15335048E-3
RXRG	RHOC	1.04602397E-2
SOX3	PPP1R3D	2.83605797E-3
ID4	NFX1	1.15186743E-2
IRF2	IGLON5	6.93614956E-5
SP8	EPB41L5	6.19470737E-4
HF1H3B	EIF2B3	1.87900955E-2
NR2E1	KLHL24	2.10649045E-3
DMRTA2	TEAD1	1.21973274E-4
SP3	SSU72	4.67398117E-5
RFX2	LSM4	5.70640191E-3
TBX21	NFATC1	1.4974615E-2
TFAP2	TMEM159	8.13221096E-3
EWSR1	FHAD1	2.51257457E-4
IRF	MTFR1	4.42892052E-4
HF1H3B	RBM10	5.40085669E-3
SOX4	FAM167A	6.53916623E-5
PTF1A	STRADB	2.31923382E-3
SPIC	MSI1	1.31723436E-3
NOTO	GPANK1	3.00400487E-3
CACD	RAB1B	2.12693848E-4
TCF12	TMEM189	9.49969751E-4
TFAP2	RCBTB1	6.66504382E-3
PATZ1	ATG4D	2.56313127E-3
FOXG1	MATN3	2.48409194E-5
PAX7	CAST	1.40447864E-3
EMX2	CXCL6	1.00657709E-3
STAT1	PWP2	1.86092806E-2
SOX10	TRAPPC9	1.57910969E-4
WT1	PPP2R3C	3.81816926E-4
FOXA1	CLPTM1	6.9837083E-4
TFAP2	CCDC24	8.20232399E-3
ZIC3	MFSD2B	8.89905924E-4
SP3	LCORL	1.32872089E-2
PPARG	ZMIZ1	5.79164558E-4
EGR2	CCNB2	3.73010983E-2
FOXP3	MAT2B	3.6016974E-4
NR5A2	PLEKHM2	1.01495913E-3
EP300	SMARCD2	8.31112538E-3
SOX8	C8orf58	2.1138299E-3
HOXD9	CPT1C	1.07305629E-3
HOXC5	FHDC1	4.47427337E-2
ZNF740	DNASE2	1.161607E-3
HOXD8	SGK2	3.11504425E-1
POU2F3	TNC	8.66048333E-2
BBX	MTTP	1.58415842E-1
RREB1	SCN8A	4.89130536E-4
HNF4	WIBG	8.28578909E-2
KLF14	SENP3	1.98101358E-3
SOX7	WNT2	6.10817255E-4
PITX3	NFKB1	5.95820461E-3
NFIA	DRC1	1.02196704E-3
GATA3	TMEM238	9.54809954E-4
MEIS2	RELA	8.18586937E-4
NFKB1	BRICD5	1.43024323E-3
CACBP	MTOR	2.94761247E-3
ESRRA	SIRPG	1.74686346E-3
ISL2	DIEXF	2.37957142E-3
GATA4	ESR1	4.58950607E-4
CEBP	AMBP	1.21827411E-3
ZIC3	BCL7C	1.13182388E-3
MAF	CYP26B1	8.03716767E-3
HMGA1	COMP	1.26102025E-4
RFX2	GRAMD4	8.21916524E-4
REL	TRMT44	2.74559096E-3
SPI1	SLAMF8	2.08115883E-3
TFCP2	HSD17B12	8.81865086E-3
POU3F2	MPLKIP	3.61112403E-3
SOX1	LMO3	4.45866611E-2
CTCF	CPNE9	5.50682748E-4
ELK4	SPSB4	4.43395394E-4
NFKB1	ICAM1	3.26095726E-3
TP63	PEX26	2.63359012E-4
PAX6	USB1	4.24809221E-3
TFAP2C	DZIP1L	3.5368217E-3
MZF1	NFATC3	4.14497483E-3
HOXB4	IFT74	5.77268024E-4
USF	EXOSC10	4.73570961E-3
LHX5	PTPN2	3.26472131E-3
PPARA	NQO1	2.37383015E-2
ELF5	GALNS	9.26541847E-4
FOXL1	C6orf222	7.97275306E-2
TEAD4	CHGA	1.74367647E-2
SP3	DRG2	7.49225191E-4
FOXC1	FBXO10	2.64861885E-4
PRDM1	ZBTB4	3.8517032E-2
TLX2	CX3CR1	7.43959445E-3
ZBTB7A	RTN4R	5.53341248E-3
EBF1	COQ5	3.07056022E-3
PAX9	PLEKHB2	9.06755232E-3
PPARG	DUSP28	1.72505259E-2
RHOXF1	TMEM258	3.13268373E-3
MSX1	GABRG1	3.94822006E-2
TBX1	EDARADD	4.36326546E-3
NR1H	SYNCRIP	2.48654513E-2
DOBOX4	FOXO3	1.88439693E-2
POU5F1B	ZNF555	3.89201471E-3
ZEB1	PSEN1	9.30823581E-4
ZFX	KRT80	2.38390335E-4
SOX	APBA2	1.34603503E-2
FOXP1	HMGCL	2.75617165E-4
MNT	NMNAT2	1.73995812E-4
SOX1	FAM76A	1.41585603E-3
KLF7	PPM1F	4.35838121E-2
FOXC1	CORO1C	4.95340394E-4
BHLHE40	MRPL34	1.32866582E-3
RFX1	NUAK2	2.85747456E-2
PKNOX2	PRKCQ	1.73223672E-4
SOX4	GZMM	4.15680287E-3
NFIB	TNC	3.8491037E-2
VDR	SYF2	7.64817537E-4
ARNT	USP53	1.91179605E-2
ESX1	PINK1	4.74286273E-4
SPI1	COL5A2	6.71245921E-4
DUXA	OSBPL9	1.07284237E-4
NR2F1	TMEM218	1.03034349E-2
RFX3	TMEM59L	4.97782635E-4
SOX15	B9D2	2.08589186E-4
MEF2A	IGJ	7.13474027E-2
CREB3L2	SNAI1	1.046303E-3
NKX3-1	XRN1	9.67568323E-3
FOXO4	CBX7	6.73196146E-3
ELF5	WDR55	4.32339225E-2
FOXB1	ZBTB37	3.16181531E-4
JDP2	PSMD7	2.32754443E-3
PAX4	C10orf32	1.04589702E-3
PITX1	CPM	5.59289207E-4
EBF1	PSMB9	9.79989163E-3
FOXO3	FANCF	9.33306056E-3
LHX5	PLAA	2.5151372E-2
MZF1	ARHGAP31	1.39693465E-3
POU5F1	KIAA1109	9.52552062E-3
CREB3L2	HPCAL4	5.951024E-4
AR	C20orf24	1.69399649E-2
POU1F1	TNFRSF9	5.88939662E-4
ETV6	TCEANC2	5.62706814E-2
ZNF219	CNTN4	3.36580236E-2
HES1	CCDC107	7.83920169E-3
ETS	ZFPL1	5.65583028E-4
ZNF423	FBRSL1	3.14808884E-3
SP4	PREX1	6.48711476E-2
PLAGL1	ZNF774	5.68590663E-5
NKX2-6	SOS2	6.72689251E-4
TFAP2B	HIST1H4J	6.06060606E-4
BARHL2	ZC3H4	5.61056364E-4
RARG	PDXK	1.41144214E-3
FEV	EIF2A	8.52079566E-2
TFAP2	ACADSB	9.63148944E-3
CACD	CCNO	4.90335222E-2
RXRG	BRI3	1.92136448E-2
HOXB6	CPNE5	3.98104348E-4
SOX21	NAA60	1.89875234E-5
ZIC1	LAMB3	4.37615481E-2
PPARA	KIF20A	9.6713168E-3
ZNF628	PCED1B	7.73201864E-3
REL	TMEM25	6.80598965E-4
NKX2-6	PPP1R8	2.72774105E-5
ELF1	SERPINB9	1.8764163E-4
MAFK	TMCC3	4.69625869E-3
CEBPG	SLC6A6	1.14717259E-2
MEIS3	VIPAS39	2.86183691E-4
TBR1	RFX1	1.87935798E-4
HSF4	RBM8A	1.02287309E-2
FOXL1	BCAS4	1.34061247E-3
RUNX1	PTAFR	1.56053121E-4
FOXI1	SUPT4H1	3.26672177E-4
FOXA	LZTFL1	1.91846523E-1
ETS1	ZC2HC1C	1.00958123E-3
FOXJ3	TPM4	4.38762905E-4
GBX2	DEDD2	5.03566983E-3
ETV7	PLCG2	2.08069213E-2
AHR	LSM4	5.26104534E-3
IKZF2	TUBGCP6	8.15114423E-5
HOXA13	MXRA7	1.41479171E-2
FOXJ2	GPR65	2.36538964E-2
BCL6B	PDZK1	1.57345677E-3
BARHL1	CGRRF1	5.30327401E-3
PAX4	SCARF1	9.66439589E-3
HOXC8	JRKL	5.42456513E-3
MSX2	CRB3	8.7366469E-4
ZSCAN26	IL18RAP	2.54443677E-2
HMX3	PRKAA1	8.06316077E-3
PAX4	TUFM	8.37293931E-3
ISX	GSC	3.33506583E-3
RXRG	UCK1	7.644325E-4
BBX	PMEPA1	2.25641026E-2
ELK3	RAB3GAP2	8.95678743E-2
VDR	SPCS2	7.13243699E-5
ARNTL	EME1	2.59970458E-2
ETV7	P2RX2	4.83406604E-3
ZIC1	ARL6IP1	7.30668003E-3
FOXC1	GLTSCR1	1.16444194E-2
EGR1	POLR3G	8.52523027E-3
KLF7	ARHGAP19	4.20196415E-2
ZNF219	PPIF	6.26311313E-5
ATF6	GPR114	1.86503643E-3
FOXI1	SYTL1	7.9467169E-5
TCF3	MRFAP1L1	8.24530788E-4
RFX3	STAM2	3.9165329E-2
ITGB2	HDGFRP2	2.76279197E-3
SP1	ARHGEF37	9.39884025E-3
FOXD1	C16orf89	1.96200671E-3
SP4	LAMTOR2	3.12219428E-4
KLF4	ALDOC	6.56616799E-2
GATA2	FMNL3	6.21584117E-5
ALX1	SLC37A3	1.52105786E-2
IRF	MRPS17	3.12441072E-4
ZBTB7A	PLA2G15	5.24136309E-3
TFE3	HAUS8	4.03848694E-3
HSF1	DZIP3	2.61919509E-2
NRF1	ENTPD8	1.33887169E-2
HNF4	DDX19B	7.36405998E-3
MYCN	GAL	7.38691345E-3
BACH2	ZNF143	6.08560662E-3
RUNX2	PCDHB6	5.31714996E-5
NFY	SART1	3.05582989E-5
ZFX	GNL3	3.67978882E-4
PKNOX1	ZC3H11A	3.56376205E-3
POU3F1	GPR25	1.03857693E-1
PRDM1	RTKN	1.33262109E-3
NFE2L1	CLIC2	6.01597462E-2
SPDEF	CMAS	7.95843157E-2
AP1	TNFRSF9	3.21558614E-3
SOX8	MAN2C1	1.26679491E-4
EN2	CLIC1	1.86255511E-2
ELF2	RHOC	1.83928219E-2
IRF9	SP140	2.26131927E-2
MAF	RAB18	1.71319209E-2
PPARG	MRPS10	3.74475555E-4
RREB1	MAPK15	9.05053841E-5
NR2F1	RABL3	1.08051948E-2
DBX1	TSPYL1	5.21149441E-4
TOPORS	SLC29A4	4.45810356E-4
MZF1	C5AR1	1.73560941E-4
STAT5A	FIS1	1.38663789E-3
ESX1	SOCS2	4.16475641E-4
POU5F1	PROM1	7.51683733E-4
E2F3	EIF2A	8.52079566E-3
HOXA5	ZNF391	2.12705115E-5
NFATC1	JSRP1	1.38213973E-3
NFAT	TCP11	9.05237105E-4
SPDEF	GTPBP8	9.06580079E-3
MEIS2	S100A9	1.3376763E-2
MAFF	CGREF1	2.80095346E-4
PTF1A	IFNAR2	8.80042643E-3
E2F4	GDF3	4.96871224E-4
NR2F6	LYPLA2	2.62467191E-3
AHR	AVPI1	7.29345699E-3
EWSR1	TTC12	7.34220617E-3
NR5A1	PPP6R2	1.77740548E-4
IRF4	TMEM55B	1.25504492E-2
FOXJ2	VPS26A	6.65104069E-3
PPARA	GRHL1	1.97818071E-4
ZNF75A	C4orf32	2.17502645E-2
ASCL2	OSBPL10	1.78561517E-4
IRF7	MCM2	1.30979307E-3
BHLHE41	UPB1	5.12195122E-2
MLX	RPL31	8.85249642E-4
RUNX3	ELL	1.66475849E-3
HNF4	NUDT14	6.41811352E-4
SOX8	ZNF76	1.91227648E-4
HNF1	CHD4	2.55946532E-4
POU4F1	MMP15	3.04216182E-2
TCF7L1	MID1	3.64931765E-2
ZIC1	CDK20	8.46373037E-5
PAX6	OSTF1	1.77140369E-3
AIRE	ADAM32	5.98377451E-4
EGR1	PLGRKT	3.6293E-4
SP3	IL2RA	7.28326208E-4
ZFX	SNX17	4.33638301E-3
NFY	TENC1	4.61204103E-3
FOXO4	PTBP2	1.69172932E-2
PITX3	DNAJC7	4.03371854E-5
RXRG	ASXL2	1.5817168E-3
ETV6	ZNF222	2.46733629E-2
PLAG1	GAPVD1	5.75260058E-3
NFY	POLQ	7.50959873E-3
HOXD13	EIF5A2	2.70072083E-3
NFAT	LDLR	5.43077317E-3
HMGA1	RPL37	1.35195176E-4
PAX4	CHPF2	3.04039067E-4
SP1	PSMD8	8.08123892E-4
TEAD4	TYMP	1.22895163E-3
SP3	QTRTD1	7.19926656E-3
ELF2	SLAMF1	2.78939376E-3
GFI1	KCTD7	2.71611727E-2
OBOX5	PSMB2	1.34463221E-3
SEF1	FAM47E-STBD1	7.7483627E-3
FEV	LAPTM4A	1.67613739E-4
POU2F1	IFIT5	6.1692458E-4
ETV6	DMKN	4.83538903E-4
TFAP2A	SH3GLB2	2.31114283E-4
HIC1	FARS2	8.29241297E-3
ELF1	GATA6	1.60065558E-2
FOXA2	ILF3	6.99291971E-5
REST	RPUSD2	8.42756302E-5
SP1	IFRD2	3.64727815E-3
CEBP	KPNA3	3.65357998E-4
TFAP2A	BCKDHA	1.24075698E-3
HOXD13	VMO1	7.58416119E-4
AHR	VRK2	5.40886841E-4
FOXB1	ZNF512B	2.15059294E-3
POU2F3	PARK7	8.7351872E-3
IRX5	MTUS1	1.10472253E-2
SP8	REM1	7.21449056E-3
SPI1	RHBDD3	3.81036176E-4
FOXF1	KNTC1	6.74655196E-4
RARG	C3orf38	4.21144135E-3
CPEB1	PTPRH	3.20008161E-4
SRF	DKK4	4.38300722E-3
ETS	HDDC3	1.04007233E-2
SREBF1	STXBP4	9.50384343E-4
EGR2	OSTC	2.72887842E-2
GLIS2	MRPL27	6.50060642E-5
RXRA	SLC22A3	1.21490166E-2
GABPA	CUTC	4.59957388E-2
CDX2	PARPBP	6.39464876E-4
TCF3	FOXP1	9.03730206E-2
HNF1A	MYOZ1	3.38992319E-3
HNF4A	WRB	3.23983364E-4
KLF14	SULT2B1	9.06379636E-3
KLF7	RBMXL1	3.53348993E-2
HNF4A	LGMN	1.95993464E-3
RUNX1	NPTX1	8.77197065E-5
NKX2-3	DKKL1	1.72509512E-5
DLX1	HLA-B	1.01585194E-4
CEBP	KATNB1	1.22379959E-3
RARA	CRTC1	4.07300686E-4
GLIS3	OXLD1	5.95860597E-3
KLF7	ZSCAN21	4.68280501E-2
BPTF	FDCSP	6.84151222E-4
HOXC13	WIF1	4.28416697E-4
TFAP4	ERH	5.12738813E-4
ZNF35	ZFYVE16	4.20913997E-3
TCF7L1	RPL13	1.77822544E-3
TBX2	ACSL5	4.00944703E-3
STAT3	KDM5B	2.30975185E-4
HF1H3B	RUNDC3A	2.35191746E-2
BCL6B	AP3M2	7.25911475E-4
CDX2	MTPN	1.80218575E-3
POU2F1	RFXAP	1.43433656E-2
KLF14	TRUB2	3.276927E-2
RORA	CIB1	2.19074405E-2
GFI1	PAF1	2.86669845E-2
MZF1	C17orf103	1.2744258E-4
FOXD3	AZIN1	1.27383797E-3
IRF1	CCNY	7.06435386E-4
PGR	MLN	1.61734962E-2
SOX18	CTSG	3.98640413E-3
LEF1	ZNF334	4.76583482E-4
MEF2A	FABP2	1.63048808E-2
SMAD3	BRF2	8.53293179E-4
NKX2-5	ERI1	2.43986331E-2
HOXB6	MYO10	5.33501225E-3
CACBP	RPS27L	8.43464093E-3
HSF2	TSPAN9	2.21526776E-3
TFAP2B	ZNF592	1.5946446E-2
GABP	PPP2R1B	4.8275424E-4
SPZ1	SNX22	4.79908588E-3
KLF13	RPS28	2.19091195E-3
REST	PIF1	1.77033465E-4
IRF1	DENND2D	2.51789674E-2
NFIL3	DPYSL2	1.17239296E-2
CACD	MANBAL	4.18180787E-3
TCF7L1	TNFRSF18	4.53353501E-3
SMAD3	ID3	2.56980252E-3
BATF3	C19orf24	9.56338865E-5
GCM2	BCL11A	4.39137659E-3
POU3F2	ZNF649	6.99468518E-4
RARG	CEP41	4.78501259E-3
POU3F1	FEZ1	6.79996136E-3
SOX17	DOT1L	6.7801E-4
ZNF219	C11orf86	5.65811389E-3
PLAGL1	ATP6V1C1	1.62536941E-4
FIGLA	HRASLS	3.41693471E-5
MNX1	PIK3R1	5.4913374E-4
FOXO3	RCSD1	5.28395408E-4
AP1	KBTBD13	4.51791558E-3
ELF1	AATK	5.44367793E-5
WT1	C1orf86	1.10509332E-4
ELF2	RFESD	4.30936449E-4
VAX1	ZSCAN23	4.46512202E-5
FOXC1	GPR141	2.97588061E-4
MAX	SLC26A8	1.31969745E-3
MAF	HEXDC	4.63688377E-5
TCF3	CTSK	1.01669986E-4
PPARG	CTSZ	1.0094022E-2
PRDM4	C19orf53	1.73833155E-4
REST	DSP	5.21393506E-5
DBX1	NVL	4.52185088E-3
HNF1A	NFE2L2	6.5070515E-3
RREB1	CHD2	2.64293479E-2
SOX3	PDIA6	2.00952507E-4
NFKB1	C9orf9	1.54019517E-3
BARHL1	DOCK9	4.75188405E-3
ELK4	NDUFS1	9.00368931E-2
JDP2	GOLPH3	8.83982107E-2
GATA	TXNDC16	1.52699664E-3
TFAP2A	TRMT2B	9.9108237E-3
MEF2B	NES	3.84116777E-4
RXRG	CARKD	1.04370771E-3
PAX4	RPL9	7.81498316E-3
VDR	LMBR1	6.81192707E-4
MYB	POC1A	4.99825061E-3
NKX6-1	SORCS3	1.46441793E-2
TCF12	UBE2Q2	1.30467912E-2
FOXA1	TRAF7	5.81854926E-3
ARX	OSTC	6.82219605E-3
CEBPG	NSUN3	3.39070539E-3
SREBF2	C9orf116	1.03176499E-2
STAT6	CLPP	2.09728407E-4
ZBTB6	GGCT	8.19728357E-3
OBOX6	PTGIS	8.39507539E-4
RFX7	ASRGL1	5.9595503E-3
NR5A2	TRIM11	7.60273186E-4
SOX17	SNRNP27	1.06862869E-4
ELF3	KIAA0513	3.93170818E-3
LEF1	MLIP	4.83091787E-3
SMAD	UPRT	7.67859307E-3
RXRA	SEMA3G	6.82466369E-2
TFEC	RUNX1	6.52471501E-2
ZBTB7B	ZNF800	7.10271743E-3
PPARA	BCAP29	1.40136981E-2
HOXB8	TCN1	1.67700822E-4
HLF	PPP1R37	2.36398612E-4
SP1	TMEM237	8.0425E-4
SP1	FUT8	8.28335878E-2
NHLH1	FKBP10	7.369194E-4
STAT6	CAPZB	7.37078203E-3
TP53	DENND5A	2.29788995E-4
NKX6-1	CREB5	4.16246094E-2
GATA4	GOLGA4	9.97165543E-3
NFE2L1	WASF2	6.38053288E-4
BACH2	KIAA2013	1.75701876E-3
ELF3	PTGDS	3.07759326E-3
MAF	BTBD2	1.15879045E-3
FOXD3	PDE5A	4.72863524E-3
ESRRA	ANPEP	1.95074824E-3
RREB1	C11orf54	2.61320723E-4
GATA3	GPR37L1	3.79931719E-2
ZNF75A	CDKN2C	1.93581003E-4
FOXJ2	HK1	2.59340957E-4
LMO2	DNAL4	2.58460815E-4
TP63	MTHFS	9.8642672E-3
CTCF	CSNK1D	1.77187228E-4
SOX14	TRPM7	2.16797101E-3
E2F8	CCNYL1	4.1928573E-4
EGR	TMOD1	1.27216062E-2
FOXJ3	NLRP12	1.13503713E-4
NR3C1	SYTL2	3.35718637E-3
POU2F3	TK1	9.6340978E-4
BARHL1	SNRPD3	1.43329752E-3
SP3	MLF2	2.58578954E-2
TCF3	MMP23B	6.28913155E-4
ESRRG	IL13	1.81730218E-3
ARNT	HS2ST1	1.69329737E-2
ZIC1	ATP6AP2	1.24404629E-4
DLX6	APOBEC4	8.40225097E-5
NKX6-2	CLINT1	9.71392078E-3
FOXL1	TMC8	1.88302457E-4
CREB3L1	ZDHHC16	7.08796789E-3
FOXA1	SUN2	4.17062605E-4
RUNX2	MUS81	1.1466028E-3
ID4	KLHL30	1.31913541E-2
RFX1	DRAXIN	5.42970752E-4
STAT	EML2	1.86447752E-3
FOXA1	POMT1	9.44257356E-4
KLF4	KIAA0930	2.58386076E-2
CEBP	CDK13	1.21174712E-3
FOXJ3	FN3K	9.41057429E-5
TCF3	H2AFX	3.14515956E-3
MTF1	PATL1	8.66327819E-3
EGR2	RIN2	4.51193117E-3
EWSR1	SUPT7L	8.06550322E-4
THRB	ABCA3	5.08031891E-5
ONECUT2	DERA	4.74986373E-5
FOXI1	HK1	1.72893972E-4
NR1H4	DOCK9	8.28327726E-4
TBX2	SLAMF8	6.91257084E-2
EGR1	SYNGR1	6.49249104E-5
ETS	LRRC8A	1.35555276E-2
OBOX3	DHRS13	1.33047164E-3
IRF7	ECHDC1	9.25969601E-3
CPEB1	PPARGC1B	2.17596889E-3
SRY	WNT2	2.1967989E-4
HF1H3B	SAV1	5.68381363E-2
EGR1	CFD	2.20444168E-2
ELF2	C19orf10	4.19538032E-4
HOXA1	RAB3GAP2	4.0150717E-3
FOXG1	TMEM160	9.11062467E-4
GATA3	DXO	1.1983469E-3
HEY2	YIF1A	9.13393881E-5
CEBP	TMEM160	1.30164883E-3
MAX	PNMA1	6.80246786E-4
EN1	ARHGEF19	1.35527121E-3
TFAP2	ZNF485	3.86785227E-5
OBOX3	ELOVL6	4.09522723E-3
ZBTB6	FAM189B	8.5186923E-3
HMX2	RAF1	4.32167421E-4
EGR4	TSTD2	1.49708698E-3
RREB1	ARMC7	1.44953728E-3
ZNF524	PCNXL3	1.00302498E-3
NR2E1	JADE2	2.59369234E-3
NFE2L2	MTMR1	1.42564583E-3
PAX	PDCD2	3.20389372E-4
WT1	EPN1	1.88200957E-2
NFE2L2	OPA1	3.88874137E-4
GATA3	REXO1	6.01728971E-3
ETV6	SH2D3C	2.51419293E-3
FLI1	PDX1	6.7255264E-3
SOX1	MRPS9	2.94821452E-4
SOX4	ARL16	1.16439652E-3
ELF1	ZNF563	5.84368152E-4
NKX2-6	RALBP1	1.03187768E-3
MYEF2	NTM	8.83534136E-3
HOXA3	RCC1	2.41672903E-2
FOXC1	MACF1	5.03950834E-2
TEAD3	MRPL37	7.27855111E-3
UNCX	PPCDC	2.77644047E-3
POU1F1	LPAR1	1.83792323E-3
ZIC2	DRAM1	6.80823761E-3
ELF5	DPP9	4.58829427E-2
KLF14	SYT11	3.0594113E-2
GABPA	ZNF492	1.77870909E-3
FOXC1	FAM198A	1.03635841E-3
PPARA	ALOX15B	4.49986257E-3
MYEF2	SLCO2A1	2.27968063E-2
ATF2	EP300	4.66126947E-4
TFEB	RRAGB	6.40545837E-2
SOX8	GPR82	2.04841242E-3
GABP	MAGEF1	4.05063291E-2
OBOX1	LYN	7.13922099E-3
SOX21	RALBP1	1.12794747E-4
SMAD3	RNF4	9.71979708E-4
NR1H	CEP97	4.97005939E-4
ELF1	LPPR3	1.54892416E-4
ELF2	SLC22A5	3.26901121E-3
ZFX	TOMM22	3.7998601E-4
PPARA	ACBD4	6.66014105E-4
WT1	ID2	1.03006184E-3
ETV5	SMG7	1.9525321E-3
SHOX2	HS2ST1	2.34727416E-4
EGR1	MFHAS1	2.86225364E-3
CENPB	TCF3	2.23902154E-4
POU3F3	SART1	1.9104918E-3
NR2E1	DNAJC16	5.77973936E-4
SP3	SIRT2	6.60720676E-2
NFKB	USP37	2.5235923E-4
DDIT3	BANP	1.64660479E-4
REL	FSD1L	6.06367765E-5
ARID5A	C4orf3	8.61769626E-3
HNF4A	XKR7	1.59788918E-3
NFATC1	SLC2A4RG	6.26905965E-4
TFCP2	PLAT	1.91617008E-2
FOXD3	EXTL2	2.42383875E-4
AR	FN3KRP	5.3146641E-4
FOXJ2	FARSA	3.01553406E-2
PAX4	DLL3	7.32026144E-4
SMAD	RAB11FIP3	1.20414151E-4
GTF2I	PRKG1	2.34641301E-2
FOXO3	TIMM17B	4.01307113E-3
HIC2	CYP2S1	1.36045789E-3
FOXQ1	FANCE	8.80866457E-4
MAFF	FNDC5	1.36573E-4
ID4	DNAL4	3.65570703E-4
MZF1	FAM96A	2.00740954E-2
NFE2	TANK	5.34732743E-4
HOXB7	C1D	1.63734454E-3
SP4	ADCY2	4.27825763E-2
HIC2	ZNF471	5.02145174E-4
SP1	WAS	2.88666344E-2
POU2F1	TAF1B	3.71732817E-4
GLI	GJB2	8.83911908E-3
EBOX	ZNF490	3.6090036E-4
NFKB1	OSBPL9	4.8569015E-3
ZBTB16	MIXL1	5.77260113E-4
ETS1	ESRRA	9.10242075E-4
KLF7	ZNF8	2.93456347E-4
SOX5	RUNX1T1	1.33026773E-2
IRF3	COMP	2.69006628E-4
RARB	HOXC8	5.94976453E-2
RREB1	P2RY6	1.08724001E-3
TBP	KAT5	8.73897783E-4
ID4	ZNF554	1.07773847E-4
BACH1	SMARCD3	4.93862729E-4
FOXO4	ZNF564	2.08040106E-3
NR2F2	CACNA1C	7.95634934E-3
SP3	DESI1	3.03168665E-2
ETV5	ERCC1	6.6368715E-2
HIC1	GINS2	5.23535949E-5
CRX	CRK	3.83695227E-3
MZF1	LRP2BP	5.60980128E-3
E2F4	BEND3	3.00107181E-2
RXRB	CDC6	6.31968951E-3
POU3F3	TM4SF5	3.4554287E-4
TFAP2	CRYZL1	6.27090037E-3
ELF1	COL8A1	4.53235487E-4
RUNX1	PEX11G	3.78359436E-3
ETV7	NAPRT1	1.42967146E-4
SP1	PKP4	3.29720985E-2
HOXC11	LILRB2	1.46058814E-2
RUNX	NUTF2	1.81994615E-4
TFAP2A	XRCC2	1.25438699E-4
MZF1	SLC6A6	1.07756165E-2
TCF21	MT2A	2.84474466E-3
NFIC	PXMP2	6.88557151E-2
RREB1	PDXP	7.39737484E-3
STAT5A	MRAP	7.85458365E-4
HOXA7	BATF2	2.61173382E-4
MYCN	DGAT2	3.08429412E-4
SOX7	AZGP1	1.97140058E-4
FOXJ2	NUP93	6.44490643E-3
IRX6	SPTBN1	2.9103153E-3
HOXA4	SOCS7	1.55132905E-3
DMRT1	CA4	1.02931082E-4
HNF4	WIPI2	1.7004045E-3
MEIS2	IFNGR1	3.28956729E-4
ZBTB49	CCL22	1.68486429E-3
EGR3	PIK3CA	4.20440983E-2
USF1	C6orf211	3.79546984E-2
PLAG1	METAP1	8.70663339E-3
NFAT	INTS3	1.49059754E-4
HBP1	BAG6	1.48308959E-2
LHX4	DPAGT1	4.22077036E-4
FOXA2	TRIM36	5.01829526E-2
LEF1	GCKR	1.54216164E-3
MZF1	SNX19	6.63598089E-5
ELK1	DPH3	8.97065802E-2
POU2F1	MTX3	7.8307331E-3
ELF3	TOLLIP	1.27457577E-3
GABP	TRAPPC8	8.08112344E-2
ETV2	GTF2H1	5.75536542E-2
NR3C1	ATF6B	7.57355119E-3
NR5A1	RPL36A	5.61745318E-3
ETV2	POLR2A	1.26743009E-2
PPARA	C6orf25	1.99207336E-3
PPARA	CCDC130	1.61837741E-4
EGR1	LRRC8E	1.43215829E-3
ZIC1	PNPLA6	2.35426652E-2
HOXD3	SI	5E-1
TEAD1	PDXP	1.38045798E-3
FOXO4	MRPL1	2.76807259E-4
HERPUD1	ENSG00000180096	2.44937402E-4
SPI1	MAP4K1	2.93208028E-4
HOXB13	RCSD1	2.06160832E-3
PAX2	WWC1	1.57025413E-2
MEIS1	TCEA1	2.83314069E-2
ZEB1	MTMR1	2.28641312E-4
SOX3	CRTAM	7.51912716E-4
FOXC1	CCT8	2.18810104E-4
ZNF219	SCN1B	9.55492833E-3
NKX6-1	OAZ2	2.48763011E-3
PRRX2	FAM19A4	3.98809123E-4
ZNF75A	DIO2	4.42562807E-3
PPARA	HYAL3	1.1985647E-4
NR2F2	MAMDC2	1.65162662E-3
NFAT	PSMA4	7.451744E-4
RREB1	TPT1	1.39967386E-3
MTF1	LRP5L	6.21572311E-3
RORA	PRIMPOL	1.61216783E-3
NR2F1	MAP2K2	1.2488362E-3
RREB1	LAS1L	1.21624994E-4
SP8	XPO6	5.87580747E-2
POU1F1	PIGH	6.41881217E-4
FOXJ2	TYRP1	3.37004273E-2
POU2F1	SEMA4D	1.12323492E-2
NR3C1	ATG9A	1.65624265E-4
GATA1	HMMR	3.88259831E-3
PATZ1	ENTHD2	8.46170635E-4
SOX8	SHBG	1.87833134E-3
POU2F1	CACNG7	3.0477916E-5
ZEB1	SETD1B	2.51558114E-4
TFAP4	CD72	1.43163923E-1
NFYA	TMEM55B	6.36547447E-2
HOXA9	HSDL2	1.0229821E-3
CEBPA	EVPL	3.60219953E-3
TCF3	TSTD1	4.94098868E-2
REST	HK1	1.05657427E-4
XBP1	OPRK1	7.68703895E-5
MZF1	TNFSF12-TNFSF13	4.31641359E-4
CREB1	C16orf87	9.37225135E-4
RUNX3	RBM48	3.4040939E-3
MYEF2	ARPC3	7.5818387E-4
ELK3	TIMM8B	1.96766512E-2
MNT	HOXB7	2.77718305E-2
SOX2	POLD4	1.68732783E-4
EBOX	NCL	7.49057321E-4
TBX1	CERKL	2.33811336E-4
RFX4	ATF6B	2.21325191E-3
NRF1	KANK1	1.09607004E-1
TBX5	FIBIN	1.22300726E-2
IRF	CCDC96	3.99373612E-4
ELF5	TENC1	6.12067425E-2
SOX11	STX16	3.45528332E-4
HOXA11	P2RY1	2.04040569E-4
ZNF281	EPPK1	1.19101916E-3
ZNF423	THAP8	5.83598605E-3
HOXC5	ZNF536	1.27412107E-1
RFX7	RNH1	3.72529927E-3
KLF12	NUDT16L1	7.93354345E-4
RARA	CSNK1D	2.16781956E-3
HINFP	SSBP3	8.29677905E-3
ETS2	SPR	2.22078438E-3
TFAP2C	APOBEC1	1.93198864E-3
FLI1	ACTG1	4.79524622E-4
NFIB	ANGPT2	3.87896993E-3
MYBL2	TMEM91	1.20887164E-2
ETV6	PRPF6	9.53457885E-3
HOXA13	CSE1L	2.23792093E-4
GATA6	POLR2A	6.1827684E-5
VAX2	MSX2	1.59274194E-2
HOXD3	ANTXR1	4.65511115E-3
PAX6	MAP3K11	9.85431567E-4
TFAP2	PBX2	8.67630877E-3
FOXQ1	IL21R	2.38361142E-4
THRA	LYST	1.45220424E-2
MAF	DBNDD2	6.11457338E-4
NR3C1	SMARCD1	1.89926528E-5
SMAD	APOBEC3H	4.52836478E-4
GATA1	RANGRF	8.95814253E-5
MEOX2	AC016757.3	8.36180286E-4
CACBP	ELAVL1	4.08952424E-5
HES1	ECHS1	3.03465237E-4
IRX2	IPO4	4.06530096E-4
SMAD	EFNB3	1.05730045E-3
ZBTB6	UBE2S	4.96032174E-4
THRA	SEPW1	3.70288211E-4
BARX1	DNASE2	2.64231614E-2
ETV1	ALS2	2.41080861E-2
HOXD3	RPL7	3.6422092E-3
GFI1	SCG3	1.43716474E-3
EWSR1	UBE3A	8.93444048E-3
POU2F1	NT5C3A	9.14073248E-2
EGR1	DNAH10	2.38202247E-2
HSF1	MEDAG	8.30630368E-4
ZNF35	DPEP2	1.31998749E-2
FOXO3	TUBE1	1.53140455E-4
FOXO3	ANP32E	2.84081915E-3
SOX15	LSM7	1.32023288E-4
HIC1	ZMYND11	9.79015124E-3
ZSCAN4	NFAM1	3.26862538E-3
GATA1	SEC24D	9.82766709E-3
MYCN	RTN4RL1	1.13887503E-4
CEBPG	SMARCA2	4.39292823E-2
SREBF2	GRID1	5.06407864E-2
HF1H3B	FBXO42	8.13304968E-4
MEOX2	CNIH2	6.90889753E-3
HMGA1	MTCH2	8.47185172E-3
POU3F4	AZGP1	2.02158383E-2
SREBF1	HEPACAM2	2.77272727E-1
ETV7	HAS1	4.12356487E-3
FOXA2	MMP3	5.60482877E-3
IRF2	ZNF385A	4.26242728E-2
CREB3L1	TRMT2A	9.39849181E-4
DUX4	NAAA	5.41999294E-4
PAX1	ZNF436	8.309331E-4
FOXA	RANBP6	7.10138172E-4
SPIB	ABI3	1.09078373E-1
ETS	PACSIN1	3.26054415E-4
FOXA1	CNN1	2.02676721E-4
CEBPB	HLF	1.39164896E-2
SOX2	UEVLD	1.35024712E-3
EN1	PERP	2.37343269E-4
SREBF2	CLCN6	5.41367773E-2
ESR1	RIN1	6.64497252E-3
ELF3	PLB1	5.08713253E-3
POU4F3	TM6SF2	7.17502246E-3
KLF7	CFP	2.83569143E-2
ZIC2	DARS2	6.14268192E-5
ETV5	PRKCSH	4.41127476E-2
TFAP2C	CARD8	1.1019763E-3
MYCN	UNC93A	3.31027668E-2
MTF1	WDR5	1.38513114E-4
TBX1	ZBTB3	8.51785313E-4
NR2F6	ANKHD1-EIF4EBP3	4.28652343E-3
LHX5	PITPNC1	9.80753562E-3
OTX2	FAU	8.12489793E-5
IKZF1	COA1	1.1604453E-3
IRF8	AAR2	7.12279252E-3
FOXA2	MGAT2	5.67690009E-4
POU2F1	TMEM126A	6.41460194E-3
NR2E1	ZC3H12C	1.59156899E-2
DLX4	MANBA	4.07962973E-2
FOXJ3	CCDC171	8.34398853E-4
PATZ1	LGR5	2.48335894E-2
CREB3	HDGFRP2	1.44602269E-3
MZF1	BCL10	1.03036168E-2
HIC2	HES5	3.30566819E-3
SCRT2	PRM1	8.50293194E-5
TFEB	GGT6	9.0456385E-4
TBX5	CPXM2	1.97730917E-3
TFCP2	CRYAA	2.20854803E-3
FLI1	PGF	2.37187978E-4
PHOX2B	NT5C3B	3.27579603E-4
CDC5L	PTPRC	1.52971219E-2
TFAP2B	TCF23	4.45206683E-4
ELK1	ZNF214	4.08352055E-2
ALX1	GIMAP6	3.36321828E-2
SOX1	DSTN	5.1348516E-3
ZIC2	ORAOV1	1.0614161E-3
SPZ1	CHRNA4	9.94166535E-5
SPIC	PGAP1	9.68352882E-4
TFAP2C	ZNF419	8.63568759E-5
BARHL2	POU2F1	2.63665405E-3
ZBTB7A	DPYSL2	8.61098175E-3
ZEB1	DCP1B	3.11244383E-4
FOXC2	IFIT5	8.80364E-5
THRB	ARID3A	4.84291864E-4
ZNF143	C19orf33	1.18321086E-2
EWSR1	C1orf95	1.4572101E-2
KLF12	MCCC1	5.08166529E-2
RUNX3	RNF216	4.94018715E-4
TFAP2	RAB39A	6.8174E-3
FOXC1	MAST4	7.37027165E-4
SPDEF	SHANK3	5.28116186E-3
HINFP	C2CD4C	9.49889178E-5
FOXA1	RNF139	4.1916478E-3
SOX10	TAF15	1.67970618E-3
MESP1	ZC3H3	6.05927257E-5
TFAP2A	PIPOX	6.74665423E-3
PAX4	NUP54	3.35254289E-4
MSX1	PCDHGB1	1.55700452E-3
ZNF219	TMEM179B	6.14933767E-4
ZNF281	KLHL4	6.36140532E-3
NFY	MCTP1	3.91873223E-4
USF	MGAT2	3.38462196E-4
FOXD3	LACTB2	9.15611541E-4
SOX2	PTPLAD2	6.4471486E-4
MSX2	MEDAG	7.74494231E-3
TFAP2C	ELMOD3	8.29256567E-4
HOXB9	TMEM30B	2.30202683E-3
NR2E1	PDSS1	4.79131574E-3
PKNOX1	MTUS2	7.72139304E-2
SP1	SFRP4	4.80251702E-2
NFIL3	NEDD9	6.1277654E-3
NR1H4	MCM9	1.95301434E-3
ZNF219	YBX2	4.94208493E-2
SMAD4	SCGB1D2	9.79661513E-4
MEF2A	LMAN2L	1.24246346E-2
FOXA1	RAMP1	8.27711791E-3
MAF	PURG	4.8009494E-3
POU2F2	TMA16	9.78130063E-3
SOX18	LTB4R2	1.33550884E-4
ELF1	SYTL3	1.04299833E-3
PPARG	LPAR2	3.90528986E-5
ZNF35	ABHD13	1.14438158E-3
UNCX	USP6NL	3.43137255E-3
FOXO3	PSMB6	1.06073472E-3
RFX3	MND1	3.19857266E-3
ALX1	PPWD1	1.89010911E-4
HOXA7	STOX2	2.11840295E-4
FOXO3	OMD	4.85257986E-2
STAT6	SLC37A3	5.83995985E-4
ETS2	SLC4A1AP	1.84388556E-2
AR	ERG	1.59258723E-3
ESR1	PRKCDBP	1.90588727E-3
VDR	NDST1	1.4052944E-3
SOX14	PEX10	5.44366495E-4
ZNF219	GRASP	2.28555963E-2
SPDEF	GPX1	1.93603156E-3
PAX4	RPS14	1.65951044E-4
DMRT1	MGST2	4.19869202E-4
FOXJ1	MRPS28	1.46121786E-3
POU3F3	RFC3	1.30589951E-3
SMAD	YIPF2	1.03640024E-3
ITGB2	SBNO2	3.4632779E-3
ZBTB18	CD27	8.21456524E-4
GTF2I	RPS19	1.9021515E-4
ZFX	PIK3CB	9.80043576E-3
MAX	SCN8A	3.21936091E-5
TBX20	NACA	8.07701447E-4
EGR	TNFRSF10D	5.3610596E-4
FOXL1	HIST1H1B	8.97247641E-3
HLX	NAA16	2.41280352E-4
WT1	ZNF414	4.32474447E-4
HOXD3	MUS81	2.74674389E-2
MYOD1	POLRMT	1.79432384E-3
KLF4	CYB561D2	1.58498836E-3
CRX	LRP1	5.34958445E-2
SOX10	DACH1	2.14229709E-3
ARID5A	NUP214	9.27968467E-5
HAND1	NLGN1	1.45631068E-3
BARHL2	TMEM104	4.46161233E-4
TCF3	SLX4	2.40562546E-3
ZNF35	ZNF624	1.84094951E-4
EGR3	MRPL54	1.25967197E-3
IRF	ADAMTSL1	2.85882036E-3
ETV6	PLA2G15	2.04426494E-2
HSF1	WWC1	1.3542316E-2
SRF	PTMA	1.13177669E-2
KLF13	ZNF791	2.01806517E-2
ELF1	RPS6KL1	1.8878508E-4
TCF7	TNFSF4	2.25641027E-2
CEBP	CLDN15	3.25661449E-4
HNF1B	PDIA6	2.00952507E-4
ETV3	PCSK7	4.5803915E-2
AP1	GTDC1	3.88866265E-2
MAF	FBXO42	9.46891293E-4
ZIC3	ORMDL3	5.64978798E-5
FOXP1	EXT1	3.28938029E-3
ZNF589	LCN15	4.69012745E-4
EGR2	FIBCD1	2.97325706E-4
AFP1	ENG	9.28537965E-4
EGR	FAN1	8.39410315E-3
HBP1	PLA2G2D	9.7573339E-3
SREBF1	EMC9	3.60549092E-4
EGR1	FBRSL1	3.94541905E-4
RELA	PDE4B	2.46796201E-2
HIC1	HAS1	5.06942908E-3
BACH2	RNF223	2.79843052E-4
NR2F1	LAMTOR5	1.47141989E-2
PRDM1	CYTH1	1.95838791E-4
RUNX2	GATC	6.0793563E-3
PGR	ALDH1A1	4.84477657E-2
PKNOX2	AP4S1	5.43556334E-4
STAT	LHFPL2	5.7556483E-4
FOXK1	UBXN1	5.05177887E-4
HNF1A	MND1	3.9797281E-3
HOXC6	NAA16	8.00346629E-3
FOXO3	C1orf95	1.66779031E-2
FOXC1	ATP7B	8.86947809E-4
HMX3	MTERFD2	1.36616651E-4
USF1	STX12	1.32708059E-3
FOXO4	PXK	6.16176881E-3
NR2F1	RIPK3	2.75373721E-2
VDR	TBC1D2B	5.29236657E-3
TFAP2	SLC16A3	8.96194439E-3
AP1	YBX1	3.91985055E-4
CACD	PDCD5	1.96473437E-3
E2F1	SNRPD2	2.06039196E-4
MYF6	GALNT2	5.24765065E-2
ZIC1	YIPF4	1.79094577E-2
TBR1	SLC31A2	2.91540706E-3
TFAP2	ABHD15	1.03216685E-2
ZNF281	SUMO3	8.83954618E-5
STAT6	ATF6B	3.07829121E-4
ZIC1	DDX25	8.67208673E-4
RUNX2	DERL2	5.30141621E-3
ETV1	TXNL4A	2.45486025E-3
TEAD3	CCL21	4.68703466E-3
FOXJ2	UNC45B	5.0511266E-3
GFI1	KCNK16	1.13470225E-2
MEF2A	GPR125	1.60654208E-3
TCF7L2	LDB1	2.09105226E-3
PKNOX2	UBALD2	5.25484251E-4
NR4A2	SGCA	1.13730492E-3
SOX4	TTLL7	5.78852017E-3
POU2F2	ISG20L2	1.1269293E-4
SPI1	INTS9	2.78776311E-4
KLF16	TRPM3	6.73233844E-4
TBX19	TMEM41B	1.27341445E-4
MYB	C2	8.79654946E-4
SP3	RRP1	1.73556925E-4
KLF4	C19orf35	3.38375018E-3
NFIC	FGD2	2.24878776E-4
SOX1	MTSS1	2.60253938E-4
SOX14	PKHD1	8.2325496E-5
SP4	BTBD6	2.87013902E-2
NFKB	NCMAP	2.3473501E-3
TFAP2	FAM13B	1.42258575E-4
PATZ1	DPEP2	4.16754659E-4
ZNF219	CYP11A1	1.18345314E-4
SP8	MUTYH	9.41247711E-3
NFIA	ALKBH7	1.96714247E-2
ZNF75A	GNPNAT1	6.22622295E-3
SOX11	TLCD1	7.81033384E-4
FLI1	MED24	4.34320969E-4
KLF14	DKC1	6.3879103E-2
DLX4	DAZAP1	4.4144469E-3
ZFX	GUCA2B	1.94850975E-3
ETV3	RNMT	2.97766749E-2
NFYA	PGP	5.21028219E-2
HOXC11	TTPA	7.10793083E-3
IRF2	RECQL5	9.3468302E-4
SRY	RNF13	1.33623676E-3
RFX3	DCP1B	1.77030186E-3
CACD	ASCL2	4.92929633E-2
POU3F4	EIF4EBP1	1.98549861E-4
HSF1	USP20	2.31738449E-3
SOX	RHOBTB3	4.36957037E-2
TFAP2	VCPIP1	7.6212171E-3
HOXC6	GPR150	1.79281936E-3
HOXC10	NR3C1	2.44615385E-2
ETV7	NEDD8	6.41684421E-3
ITGB2	PLXNA3	1.02941976E-2
WT1	SRP68	1.32611402E-4
BACH2	RELB	3.42997635E-4
PAX4	ECM2	1.31621254E-3
REL	SAT2	6.76036462E-4
EGR	SIVA1	1.79608912E-2
NKX3-2	CAPS2	7.48764369E-4
MYEF2	CEP55	7.90354185E-3
RARA	TPRG1	2.30209333E-2
SPI1	RGS11	1.43312345E-3
TFAP2A	S100B	1.18935837E-2
MYF6	VDAC1	8.57423059E-3
TBX21	TMEM134	9.81569264E-5
FOXO3	RPSA	6.51843053E-3
NR1H	PLEKHF1	1.36149228E-2
ELK4	SIT1	3.56337797E-2
FLI1	HAX1	8.71909341E-4
BHLHA15	SPSB2	5.35834164E-3
HNF4A	HES2	9.99469279E-3
ITGB2	IL21R	3.54259832E-3
CREB	POLB	5.13417722E-2
HEY2	TACR2	1.27455891E-2
LMO2	HOOK2	2.37714705E-4
GSC	YTHDC1	9.03821128E-3
NR2E1	IGIP	1.91116015E-3
ETV3	DMAP1	8.26540146E-2
RUNX1	STK4	2.69203553E-2
TP53	ADAR	4.9115989E-4
PHOX2A	YLPM1	5.02562247E-3
RXRG	NFIB	1.31661343E-1
TCF3	DCP1A	2.85408445E-3
CACBP	CCDC85B	1.89377555E-3
PAX5	FBXL18	4.13140703E-3
BPTF	ZMYND8	6.5553244E-5
SP3	ABHD8	4.7856762E-2
FOXA1	WBP1L	5.73430288E-2
SOX7	CA1	2.57142857E-2
GTF2I	PTRH2	1.61426308E-4
EBF1	C17orf62	6.88093077E-4
KLF4	GSR	1.39850706E-3
SOX21	PDE1A	5.29462989E-2
LMO2	AIRE	1.01267794E-3
AR	VAMP5	2.72308012E-3
PPARA	ALDOC	5.39416157E-4
VSX2	IARS2	7.85558626E-3
ISX	METTL16	1.87293874E-3
RUNX3	TLR8	2.44192447E-3
LMO2	JAK3	1.73871088E-4
SRF	C2orf54	4.33560819E-2
SP3	KAT5	8.67736552E-3
CACD	UBXN6	8.39850664E-4
POU5F1	EIF3J	2.36491561E-3
TBX15	RCAN1	7.8272338E-4
RREB1	ARHGAP26	3.09088475E-5
HOXD10	TMEM242	7.37806505E-4
HOXD3	ELOVL7	3.70619592E-4
EGR1	EIF2D	1.91663971E-2
MYB	HS3ST3B1	8.9548935E-4
VDR	SCARF1	7.62331411E-5
HOXC12	WIPF1	1.05750333E-2
FOXQ1	BCL6	2.30969165E-2
TBP	NIT1	4.63914749E-5
GLIS2	RRAGC	1.65382833E-4
MIXL1	SORBS1	8.4135169E-3
FOXO3	SV2C	9.68240703E-5
ELF2	ZNF132	4.51330546E-3
NR4A2	SARS2	1.32025797E-2
IRF8	SMARCD2	2.13934365E-3
RFX2	KLF16	2.77812491E-3
ELK3	SLC15A4	6.5509873E-2
MAF	MIER3	1.92777582E-2
WT1	ADTRP	3.90971528E-4
IRF5	SLC4A1AP	1.6947092E-2
EBOX	FNIP1	1.75830999E-2
PPARG	GPR132	6.43144298E-4
HOXB3	COPA	3.49068641E-2
EGR4	EPHX3	3.42950869E-3
ZFX	DTX3L	1.96522289E-2
ERG	ARF4	8.4700816E-2
SOX9	FBXO27	1.87848102E-4
SP8	CNKSR3	8.2155574E-2
SREBF	TRAPPC10	1.19741438E-3
E2F1	CASP2	5.02468917E-3
SRY	NBEA	4.08291089E-4
ELF3	HOXA3	1.00767006E-3
GATA	SMIM3	2.31439835E-4
FOXJ1	SHFM1	3.85475606E-3
TFCP2	AL590452.1	1.31975867E-3
SPDEF	SMYD3	5.43242932E-6
AP1	NDRG4	4.28239217E-2
TP53	SH3BP1	9.38639747E-3
TFAP2A	QSOX1	7.26908134E-3
HOXC12	GSTM4	4.90437944E-4
POU6F1	RSRC2	7.98760116E-4
SPIC	STON1-GTF2A1L	1.14514154E-3
ETV6	SEMA4C	1.56205193E-2
TAL1	TMEM183A	1.56771588E-3
BARX1	CSNK1G1	2.39702426E-3
GLI2	PAPOLA	1.51446993E-4
ELF3	CCT2	4.97832888E-2
IRX2	TNFSF10	2.61093045E-4
NR1H4	HCFC1R1	7.86578692E-3
IRF	FBXO34	1.39961697E-2
TFAP2	ST6GALNAC5	1.83592125E-2
ETS1	POLE4	5.60208824E-4
PDX1	C15orf61	2.35382226E-4
HNF4A	GON4L	5.11530805E-4
ZNF281	C6orf25	3.0476801E-3
ATF4	EIF3I	5.14874568E-4
HOXA10	KRT24	2.07407407E-2
KLF14	TAB1	2.06262481E-2
NR3C1	NLGN4X	1.59455791E-2
ELF1	THAP1	1.38973738E-3
POU3F2	RABGGTA	5.68337773E-4
TBX1	CRB3	7.73304787E-2
SMAD3	ASIC1	3.24714764E-3
ZIC1	CSGALNACT2	5.64072102E-3
FOXA1	PDE4DIP	1.28052229E-3
FOXJ3	RAB25	4.42114189E-3
TP53	C1orf170	3.20115163E-4
KLF12	MSRA	6.05445074E-2
SP3	ETFB	2.91359237E-2
AP1	NME1	3.68923816E-3
EP300	HOMER1	1.97413568E-4
NFYA	UBE2Q2	8.19449988E-4
RXRA	NSDHL	9.4986673E-3
EGR2	UACA	2.96907217E-2
MYOD1	ADCK3	3.11985227E-4
CEBPB	PDE4D	6.92619475E-4
NFKB	PELI3	1.31451077E-2
NFKB1	TLE6	3.68346617E-5
TFAP2C	SLC44A4	4.05405808E-2
GABPA	HDAC3	1.4025242E-4
GFI1B	BIRC2	4.72418672E-3
GATA3	GLRX2	7.42354796E-4
TFEB	UBE4B	7.66681308E-2
GATA3	ZNF577	2.88929965E-4
ATF1	TOX2	1.44563701E-3
TEF	AGPAT1	3.73907149E-4
ETS2	MYNN	9.77754997E-3
IRX3	HARS	8.51534878E-5
GATA	RPS13	5.80691954E-4
SP1	RPL26	9.84242029E-3
ZFX	SLC23A2	5.25996654E-4
ARNT	PAQR6	6.25426722E-4
ZFX	BCS1L	1.84513217E-4
ZBTB49	ACSBG1	1.01163511E-3
EOMES	S100A16	6.95370495E-2
CTCF	TLE6	3.08329301E-4
HOXA11	STXBP6	1.30260375E-3
ETV3	HIRIP3	7.86761448E-2
HF1H3B	BRD2	3.09711673E-2
MAX	SDHA	1.85803731E-4
SPDEF	DDX11	7.53170038E-5
CENPB	CDR2L	4.90103117E-4
GATA1	C1orf233	1.16236756E-4
ZNF589	ARRDC1	8.79186674E-5
EWSR1	SIGLEC12	1.62676123E-3
SP8	POLD1	4.42309438E-2
TBX5	C6orf89	1.18882365E-3
LHX5	MAST4	8.09039877E-2
RUNX3	PTPN12	6.94765631E-3
TFAP2A	RAB11FIP1	2.06236286E-2
RARG	NAT9	2.00977606E-4
HIC1	MBTPS1	7.23246869E-3
BARHL1	HMGB1	1.11797202E-4
CUX1	PPT1	2.33032485E-4
NR3C1	CHI3L1	1.50767308E-4
ELF3	ANKS1A	7.2078182E-2
ARNT	POLR3H	5.51544254E-4
MEOX2	F2RL3	9.51574596E-4
EN2	PCDHGA9	2.30864599E-3
ETS1	SLC15A1	1.869122E-3
DBX1	MCMDC2	4.30159172E-4
HNF4A	TSPAN11	7.57958746E-3
DLX2	TMEM38A	3.1270707E-3
ESR1	PSMB4	9.69805001E-4
TCF7L1	FAM76A	4.63190811E-3
ZIC4	FAM173A	2.24038004E-4
NFKB2	PRICKLE3	9.46862376E-4
TFAP2C	BLOC1S1	1.00446546E-2
ZNF423	CLCN6	1.65750023E-3
SOX4	TLR6	1.10983463E-2
TFEB	VPS33A	6.17551377E-2
SMAD3	ATP1B1	1.39775522E-1
MYEF2	RASGRP3	1.19640776E-1
NR1H	DAD1	7.91285596E-4
LHX4	SLC43A1	3.8835571E-3
FOX	RRP1B	6.06905989E-4
POU5F1	SYNPO2	3.48586705E-4
TCF7L1	TROVE2	6.24875482E-3
GLI	NLRP2	2.32088556E-3
YY2	TRIP13	3.80820722E-3
HOXA10	DERL1	8.6077546E-5
MLX	FRMD8	1.36522882E-3
POU3F3	MIDN	1.97973494E-3
ZNF281	SMIM19	3.60948604E-3
NRF1	C1orf233	1.15320557E-4
YY1	HIST1H2BI	7.80326543E-5
BARX1	CCDC69	1.7873863E-2
GCM2	POLR3H	6.47376278E-3
E2F1	TFAP4	6.45104416E-2
REST	HNRNPDL	1.04151959E-2
SIX4	MRPL20	1.05508441E-3
USF	UBN1	6.21758914E-2
AP1	HSD17B14	8.68531823E-4
ZNF219	SFXN3	2.05655527E-2
MGA	COPS4	3.18128494E-3
MEOX1	TMEM9	1.19082509E-2
MZF1	SLC6A1	1.05881872E-4
PHOX2A	TAPBP	4.2593327E-3
TAL1	SIGLEC12	3.79739644E-3
KLF4	REL	5.43430426E-2
POU5F1	CXorf56	1.55407946E-3
GATA1	PNRC1	4.49825945E-3
SP3	GABARAP	5.15854117E-2
AP1	DNASE2	2.61361576E-3
GATA3	SLC3A2	8.05066322E-5
SMAD3	HIF1A	1.04260575E-3
HOXB9	JRKL	7.64006478E-3
ZNF652	PARD6B	7.16987922E-4
PAX6	FAM19A4	1.51426996E-4
EBF1	RASGRP1	8.81938783E-3
RXRG	ACBD3	2.99786941E-2
HIC1	RGS12	5.9344184E-4
MTF1	RAB28	3.23732678E-4
SNAI2	BLNK	9.21465391E-2
PLAG1	DENND4C	8.33467344E-3
ELK1	CECR1	4.83758701E-2
PAX2	SNTB1	2.52391108E-2
REL	ORAI2	2.35075112E-3
TEAD3	TMEM65	8.60945053E-4
KLF12	ZNF619	8.48479163E-4
RUNX2	UBL7	8.8050982E-4
FOXJ2	IQGAP2	1.67824916E-3
TBX15	APEX1	5.98912642E-4
CACBP	PHACTR4	1.39096493E-4
POU5F1B	PIK3R5	1.6365155E-2
FOXI1	RFX2	5.46855929E-3
REST	SPATA24	4.59261096E-4
NFYA	SESN3	8.75397822E-2
TFAP2A	PNRC2	2.33197206E-2
NR5A2	PRELP	2.67666505E-3
RREB1	RIT1	2.20626601E-3
USF1	TUBA4A	1.85610412E-4
PPARA	TRNP1	1.2394247E-3
ETV1	AC132192.1	9.41101292E-3
MYF6	LACC1	1.27519313E-4
ESR1	PRPF38B	5.63142435E-5
MIXL1	LTB	1.4244583E-3
MYOD1	LYPD5	2.3435346E-3
FOXO6	EIF4G3	7.28632441E-3
HNF4	FTSJ2	5.64339379E-3
RXRA	JAKMIP2	7.47960436E-3
CREB5	SLC25A25	9.33187416E-2
ZIC1	FAM65A	1.77545121E-4
PPARA	AHI1	3.36841541E-4
RREB1	HIST1H1C	7.33174583E-3
REST	RPS9	4.08656989E-4
VSX1	SPRED2	1.11250035E-1
HOXD8	CLDND1	3.07767031E-2
GATA4	HEBP1	5.64976826E-4
TCF12	GATA2	3.02733932E-2
IRF9	PFDN2	3.28050185E-4
ARNTL	RCAN1	6.87746575E-2
HOXA9	AC010441.1	1.53202252E-2
RARG	POLR1D	6.567239E-3
RARG	SSH3	3.61065722E-4
CTCF	RAB17	1.22893227E-2
DBX1	ARHGAP6	4.45162268E-3
PHOX2B	MRPL39	1.6959305E-3
SOX9	ARF3	9.36909729E-5
PTEN	HGD	4.13711704E-4
ZNF423	C16orf74	3.5712421E-4
TBX5	ABCG1	7.28248287E-3
ZBTB14	MFSD5	9.90493394E-4
ZNF740	C19orf53	3.23248276E-4
FOXC1	AP3B1	2.3885403E-4
ZNF281	SP110	9.91022175E-5
THRB	GPR4	9.09228018E-3
ETS1	SH3RF3	1.99007616E-2
HEY2	ZBP1	1.18902572E-2
PATZ1	PAK1	2.11748302E-2
HOXC10	CDH1	5.03965734E-4
MYEF2	HTRA3	2.17132478E-4
T	DAPK3	2.02017539E-4
ZFX	TMEM256-PLSCR3	6.57020474E-4
HLF	DESI1	1.50354461E-3
CACBP	RBPMS2	9.48178607E-4
NR1H4	MSL1	1.72343004E-3
LHX6	TMEM241	1.58897805E-2
EGR	CCRL2	6.95813475E-5
ITGB2	PPP2R2B	8.98489264E-2
TCF4	MLXIPL	1.32312057E-2
RAX	LCN15	5.97980039E-4
ETS	MAN1A2	4.49697042E-2
SOX8	WDR20	2.44340716E-3
EHF	PCYT2	2.72060894E-4
NFE2L1	LEPR	5.97815045E-5
IRF8	TDP2	8.92075406E-3
FOXC1	MTHFS	2.22430996E-3
MYOD1	SAC3D1	3.99503286E-4
IKZF1	PAK1IP1	2.01370662E-3
GABPA	PRKAG2	1.94411154E-2
TBX5	CMTM1	1.46028854E-3
TCF3	KAT7	2.03805199E-4
HNF4	PKM	3.564433E-3
SMAD3	MNAT1	6.76776539E-3
TFAP2C	COLEC11	1.79888178E-2
NFIC	ZNF580	9.41345909E-3
NR2F1	NDUFAF6	6.09304866E-2
RBPJ	CBX2	9.19245543E-4
NR3C1	GRAMD4	1.82787008E-4
POU5F1	TRAPPC12	4.08785843E-4
TCF12	RHEB	3.30786438E-3
RFX2	EPHX1	2.9211435E-3
WT1	SLC2A4RG	7.3528878E-4
VDR	OCEL1	1.75796195E-3
RREB1	HNF1A	2.72727273E-1
SOX10	PRPF38B	5.63142435E-5
TLX2	TMBIM6	1.26683281E-4
HSF4	MMRN2	6.22695749E-4
SP3	REEP6	2.10756769E-2
SOX18	DACH1	5.17498947E-4
SP3	ZNF816	9.06811812E-3
DLX1	GAP43	8.33281202E-2
POU3F4	OLIG1	8.57988759E-5
SMAD4	AVPR1A	1.486242E-3
POU3F2	TROVE2	1.26028119E-3
SP1	ABHD17A	8.44184357E-2
RFX7	NHEJ1	2.31809696E-3
TFCP2	LRSAM1	1.89021842E-4
ZNF281	SMIM13	3.37575643E-4
RAR	HCN3	2.58373714E-3
DRGX	NUMA1	8.20242435E-3
ETS2	FCER1G	6.54079453E-3
NFE2	SPSB4	6.13790434E-4
PPARA	COMT	4.03814632E-2
NR3C2	IL1R2	6.80451136E-4
TFCP2	EMG1	3.20142261E-4
RARB	PRSS1	2.84861612E-4
ETS2	DHRS4L2	9.28089068E-4
ATF6	GRB10	2.12514882E-4
TBX1	ZFR2	9.93149944E-4
TCF21	SC5D	8.51247936E-4
RFX3	AKAP6	9.89736071E-2
NKX6-2	UBQLN4	1.47893083E-4
HNF4A	LRRC49	1.43369995E-2
TFEB	SEPW1	4.3099434E-4
SP3	EPB41L1	2.43161094E-2
VDR	FOPNL	5.82612438E-5
NR2F1	CYP4F11	7.60373715E-2
POU2F3	JAG2	2.95605968E-2
TFAP2C	MNX1	6.60954024E-4
CACBP	C17orf107	2.80927206E-4
HOXD10	CA13	2.14996695E-3
IKZF2	FIGNL1	1.26394876E-3
NKX6-2	COPG2	1.63288139E-4
GSC	PIPOX	8.79763712E-3
TAL1	TMC5	2.12513291E-2
CREB3L2	SNAP29	4.55888967E-2
MZF1	SYDE2	3.41019025E-3
EGR1	SUSD2	3.00189636E-4
KLF14	VASP	6.02999992E-2
PLAGL1	NR1I3	2.18803885E-3
ELK1	NAT6	1.11088892E-2
TBX21	APTX	5.07582404E-3
LHX2	LAMA3	1.05714746E-2
RFX1	SPEG	5.38054837E-4
NRF1	RBM4	6.66761485E-2
TAL1	API5	5.43050507E-2
EN2	CNOT11	1.11406965E-3
POU2F1	FRMD4B	3.75030833E-4
RUNX3	UBA52	4.52759885E-4
TCF12	MRPL20	2.52306994E-4
TFAP2C	GDF1	2.43604129E-5
PAX4	WRAP53	1.99858969E-4
HF1H3B	NAA35	3.48271825E-2
POU3F3	HNF1B	2.64150943E-1
FOXA	ACTG2	2.04648158E-2
GCM2	CD22	3.04742597E-3
EMX2	DNM2	1.06293761E-3
VDR	TRMT61B	2.1104316E-3
FOXK1	KCTD20	6.94875863E-3
ZIC4	DYRK1B	1.80993801E-5
NKX2-2	KIR2DL4	4.53972257E-2
AP1	EEPD1	9.47395032E-4
NKX2-5	NELFB	1.06467145E-3
ZEB1	HIST3H2BB	7.53942785E-4
CDX2	ACSL6	4.54412197E-2
FOXO1	OSBP2	4.59909423E-4
FOXD1	PTGR2	4.41857619E-4
SOX11	MAML3	5.78153751E-4
NFY	RARG	8.1211449E-4
ZNF35	KCNJ5	2.65189096E-4
GATA	RNF5	3.52133152E-3
HNF4	CASR	1.77646143E-3
HOXC8	LPIN2	6.57726984E-4
ELF1	AGPAT1	7.59711975E-4
NR2F6	CARKD	1.22113802E-3
PPARG	CCDC96	2.46740166E-3
SP3	SUPV3L1	1.18806763E-3
KLF16	MRI1	4.0398099E-4
ONECUT1	SLC16A14	4.33242964E-4
SPIB	PI4KB	2.06481054E-3
FOXO1	IFFO1	9.45845229E-5
RFX1	MROH8	4.40257546E-3
POU3F3	TM9SF2	6.97439991E-4
TFAP2B	GNPTAB	9.31357415E-3
RFX1	MCFD2	4.71239639E-2
THRB	OAZ3	9.35119033E-5
CACBP	RALB	3.14758312E-2
NFE2L2	SNAPC1	6.99158879E-5
NFY	GRPEL1	1.20315829E-2
HF1H3B	RCN3	1.16762053E-3
ZBTB49	SIRPG	3.01177397E-4
ETS1	THBD	7.25053998E-2
IRF5	PCMTD2	6.79508621E-4
SOX2	SLC16A10	1.23299217E-2
FOXD3	COL6A1	2.91627002E-4
SP8	GALNT16	3.38929581E-2
ZNF219	RPL7L1	1.04646182E-3
EGR	PCDHA6	6.23462565E-5
TBX1	RPA2	1.97731625E-3
EGR1	HSPA8	5.21143325E-2
TFAP2B	CA11	7.06602944E-3
EGR3	ZNF10	2.95642427E-2
USF	SLC50A1	1.50125346E-1
HESX1	THBS2	1.10873957E-4
RREB1	KLHL12	3.5147812E-4
CREB	KCNJ16	3.40059791E-2
AP3	DVL2	1.39157271E-3
TFAP4	CAPN9	6.21414175E-2
RORA	ACSL1	3.23443709E-4
EGR	TRIM33	3.5443038E-2
PAX5	RPS24	2.99536283E-3
T	ZNF720	1.32011409E-4
JDP2	THAP3	1.07696629E-2
FOXO3	PIANP	4.07421839E-5
FOXQ1	ELMOD2	2.30286348E-4
PGR	VAMP1	5.0220322E-4
BACH2	FBXO34	5.26770892E-3
FEV	TXNDC9	1.00590405E-3
RELA	IL15RA	4.61323033E-4
FOXL1	FBXL22	1E-1
ELF5	HNF4A	4.99274311E-2
HOXD3	GSS	1.19528819E-3
ZNF281	DEXI	5.98497947E-4
FOXO4	MBP	1.84764971E-3
HDX	GTF2H4	2.07014866E-4
ALX1	MAB21L1	6.68119384E-2
ELF1	MGAT2	9.2512964E-4
CREB3L2	TTYH3	5.39288065E-3
POU2F3	BCAR1	7.66444524E-2
TBP	POGZ	9.01048733E-3
TEF	BTC	3.71517104E-4
ISL2	ZBTB44	3.22434784E-4
ZNF740	DUSP5	9.78543683E-5
REST	SLC2A7	1E-1
SOX8	CCSER2	8.61094263E-3
LEF1	CFB	6.56379763E-3
MYB	SNX10	3.30734958E-5
KLF7	CASC4	8.19183082E-2
IRF4	BAIAP2	5.0183177E-5
SOX4	RDH12	9.08961041E-4
HOXD8	WDR46	9.57761383E-4
RUNX1	KCNAB1	4.14250207E-2
TFAP2	DLG5	7.96752129E-3
ZIC3	SPATA33	2.42143875E-4
HAND1	RMDN2	8.81662964E-3
TBX15	NFIX	8.05251457E-3
RARG	CYTH4	1.26503373E-2
TFAP2C	NPTX1	8.9149637E-3
E2F4	SNRNP27	1.32908284E-3
HNF4A	FZD7	1.34334738E-3
SRY	GAL	1.59412107E-4
GTF2I	APOA1BP	1.02589242E-3
EGR	SRCIN1	1.73702873E-2
FOXF2	DNASE2	3.0138454E-2
FOXG1	AMDHD1	6.34729609E-5
SP1	CYTH1	3.68461215E-4
TP53	FPR1	4.78812731E-3
HOXD9	SLC16A4	5.74828222E-2
ETS1	CD68	6.58636433E-2
IRF2	EMID1	3.48535645E-4
FEV	MTSS1L	6.20020599E-4
BCL6B	HSPB6	3.42420213E-2
KLF14	SNRPD3	2.32687294E-2
TCF3	DOCK9	1.91336629E-2
IRF1	HEXIM2	2.88341218E-3
MYB	MID1	5.72991024E-2
GATA3	KCNJ5	1.07059244E-3
HINFP	HECW2	1.63231994E-3
NKX2-3	ZSCAN30	2.09467058E-4
MEIS1	MSN	3.25782891E-5
TFAP2A	CREBBP	6.92212514E-5
GABPA	NCR2	4.60602829E-3
CACBP	NPAS4	9.05489531E-3
FOXO1	SLC35A2	5.57503089E-3
EGR1	STAT1	2.14875561E-2
TFAP2B	EIF4B	5.5727485E-4
GABPA	PIK3R4	9.32624494E-2
FOXJ1	ST20-MTHFS	1.56155842E-3
POU2F3	ZNF709	8.18994508E-4
ZNF35	FEM1B	1.56937255E-3
HOXB9	RBL2	6.12341026E-2
AHR	ANAPC2	1.91460949E-4
GATA5	MAPK1IP1L	4.56372702E-4
HOXC13	MYCL	1.91469672E-3
HOXB13	FTL	7.47682748E-3
NKX1-2	SLC35F5	9.47393027E-3
FOXI1	KIAA0895	3.68111606E-4
PATZ1	ENO3	1.35946234E-2
ATF1	ZBTB37	6.09910741E-2
EBF1	GSTA2	1.34225437E-3
MYBL2	PCTP	1.64715235E-4
ZBTB7A	CKM	1.30848435E-3
POU1F1	YKT6	1.12924991E-4
FOXJ2	AKT1S1	5.95147028E-2
EGR1	CTIF	6.82954294E-4
RUNX	GTSF1	4.06135496E-3
MYOD1	KHNYN	2.49706775E-3
NFKB1	CLTC	8.57734354E-4
ERG	TEX14	4.13509838E-4
POU2F2	AHSA2	2.86286009E-3
ATF3	ST8SIA6	1.23172478E-4
HMX2	PDE1A	2.93775689E-2
TFAP2	NHEJ1	1.87183231E-4
ETS2	REEP2	6.00077414E-3
NFYA	LRRN1	9.14193662E-2
ATF3	FSCN1	5.89804531E-3
NFE2L1	PKNOX1	8.30394504E-3
RFX5	NFKBIB	1.90009202E-3
SMAD3	MATK	5.90039346E-4
HIC1	ZNF410	9.41690864E-3
IRF1	FAM207A	1.88557373E-4
MZF1	LILRA5	1.82068539E-2
SP1	N6AMT2	1.40570089E-2
ESR2	TTR	1.86021161E-4
GCM1	CHP2	1.04036052E-3
STAT3	CHURC1-FNTB	4.62338639E-2
POU3F4	PTGR2	9.59982321E-3
ISX	HEPH	1.13375431E-2
NFE2L1	ZBTB38	2.47910693E-2
HNF1	CHL1	2.48001672E-2
GABPA	FAM168B	8.57016205E-2
FLI1	ANKRD33	3.06158741E-3
DOBOX5	C6orf195	4.82706854E-3
HOXB13	GP2	1E-1
GMEB1	MEN1	1.49704045E-4
HINFP	UBLCP1	3.63904444E-3
IRF3	FLNA	2.90697674E-3
MYOD1	SGSH	1.98791542E-2
NFIC	CCDC71L	1.08436162E-3
PAX5	SH3D19	1.64317873E-4
TFAP2E	NFATC3	4.88984685E-3
TP53	SLC29A4	5.98327532E-5
ERG	CCDC25	1.01144966E-1
SOX11	VPS16	3.248422E-4
SOX4	C2orf42	7.89974926E-4
FOXC2	TMEM230	9.76107518E-5
NR4A2	PLXNC1	5.69213874E-4
CREB3L2	LRRC25	1.51787336E-2
FOXP1	TERF1	5.73739891E-4
MEIS2	RHOB	5.17316941E-4
RUNX3	VAV2	1.77709778E-4
HIC1	ZMIZ2	7.27971235E-3
TFAP2C	NPY	3.41634081E-2
MZF1	PRM1	3.74861437E-4
PKNOX2	GTF3C4	1.69327693E-3
OBOX5	KCTD3	9.21335067E-3
OLIG3	TEX2	1.82689012E-4
PBX1	EPHB2	5.77296805E-4
RARB	STRADB	9.61210824E-4
NR3C1	PHACTR3	4.46007157E-4
NR5A2	CDH3	7.57327111E-3
ZBTB14	TRMT5	1.66886865E-2
HNF4	BRICD5	2.53581046E-1
SEF1	DARS	2.26724861E-3
SMAD4	ITGA2B	9.47622514E-4
EMX1	PDE4D	1.23242155E-2
PAX6	GPS2	1.41896924E-3
MAF	NPNT	2.01171296E-4
SP4	HIST1H2AD	1.33448141E-4
NFATC1	COG2	2.08080128E-3
TFAP2C	VPS11	7.3320343E-4
CUX1	TNS1	2.3565198E-2
NFAT	PPP6R3	1.85246965E-4
T	DPAGT1	2.08530412E-3
TP53	ELMO1	1.52568098E-3
NFKB1	PTPRS	7.24637682E-3
CEBPB	KIAA0391	2.41139623E-4
XBP1	ZNF414	8.96215615E-3
HSF2	NR4A1	1.14890498E-2
SP3	ATP13A2	3.47201705E-2
FOXA	CMTR2	4.18013741E-3
ESRRB	SDHD	1.17649285E-1
FOXL1	PCIF1	3.00278337E-4
NFE2L1	CAMK2B	1.47605977E-3
RFX3	YOD1	1.21765601E-1
EWSR1	PCNXL2	2.56506534E-4
AP1	C1orf52	2.20949628E-3
EGR4	ING2	4.00431891E-2
CREB	STXBP3	8.34617502E-2
ELF1	ZBTB39	5.15231365E-4
HOXD12	ZNF181	1.15665635E-4
HNF4	IKBKB	3.7976991E-3
IRF4	B3GALT4	5.23308548E-3
TFE3	HYAL1	7.10651642E-4
FOXO1	PRDX2	4.12707555E-3
NFKB	PWWP2B	1.0699361E-2
POU5F1B	PITRM1	1.88873072E-3
FOXJ3	HIST2H2AA4	3.28483036E-3
TCF21	EPB41L2	3.63436672E-2
CACD	PRND	7.02576114E-3
ELF1	GOLGA3	5.11449262E-4
IRF4	EIF2B4	2.68447378E-4
HOXB7	GPR15	2.20526618E-2
SOX1	PTPRB	5.46519192E-2
DOBOX5	S100A8	1.81812691E-2
EGR4	MAOB	7.42555039E-2
ATF6	ATP5G2	6.2517791E-4
GLI	SRC	2.12808874E-3
RARG	ZNF250	2.07958302E-3
FOXJ3	CYP1A2	1.42155039E-3
ZIC2	MEI1	4.31539858E-4
GABP	SRP68	1.20877302E-3
MZF1	EVA1A	9.58668358E-3
HOXC13	PLD1	4.18861831E-4
KLF12	TMEM79	1.85347751E-4
MEF2A	SEMA3A	2.40480462E-2
TCF3	ZNF207	1.04059251E-3
SOX18	CAPZA2	3.60501181E-4
TFE	ITGB5	1.72383616E-3
HOXD12	WRNIP1	9.09665009E-4
SP3	SIDT2	3.01940515E-2
SP8	AKIRIN1	3.3796153E-3
GBX2	MDM4	5.22391852E-4
RHOXF1	ALAD	4.09442688E-4
EBF1	HS1BP3	3.04728685E-4
TFE3	SSR2	2.4513867E-4
ARX	RPS6KL1	2.01478771E-3
GTF2I	MOB3B	5.98222901E-3
SPI1	EIF4G3	1.61145996E-3
ELF1	IKZF2	2.15322568E-2
MAX	TMEM203	1.68690198E-3
IRF1	G3BP1	5.09040347E-3
CPEB1	MYO16	2.02941176E-2
GATA1	BTNL3	9.75E-2
ESRRG	IL10	1.19904077E-2
GFI1B	EEF1G	5.54863777E-3
POU2F2	TRADD	3.29393657E-4
HNF4	NELFE	2.66981558E-2
MIXL1	NUS1	3.16540581E-3
RARG	GABRA5	8.38506376E-4
ETS1	UNC79	3.83130802E-4
TCF12	CYGB	1.93391107E-3
EP300	RARRES3	8.0724121E-3
NR4A2	CYP4V2	1.01798669E-2
ZNF281	PLIN1	5.70026855E-4
HOXC4	CGA	1.54032347E-3
NRF1	SLC35C1	1.637109E-4
CACD	SUCLG1	3.10223631E-4
HOXC8	ANKRD52	2.16516482E-3
ETS1	SEMA4B	4.51110923E-4
IKZF1	PLEKHA4	2.16596319E-4
ZEB1	NR1H2	9.57814269E-4
MYEF2	FDFT1	6.50934609E-3
HEY1	MEF2D	4.30503413E-4
NFIA	FYCO1	1.71928392E-2
GRHL1	NUP210	1.53936133E-2
NR2F6	BTN2A1	9.20619102E-4
SP3	MYO9B	3.02052918E-2
TFAP2B	CEP85L	6.87976715E-3
MZF1	FBXO36	6.76582497E-3
ASCL2	ECE1	2.72507467E-2
MYF6	OBFC1	8.56190496E-3
ZIC1	FKBP10	1.17125733E-3
EGR1	GRK6	1.83306368E-2
KLF7	KLHL7	6.94056965E-2
RUNX2	HOXC5	3.42098084E-3
TCF3	GAB2	3.16883107E-2
DLX3	TUSC3	2.46479845E-3
CDX2	SCAND1	5.04339254E-4
HNF4A	TXNDC11	3.10815197E-4
HSF1	C20orf195	1.00363311E-3
TBX21	LANCL2	6.76813893E-4
SP1	TREML2	4.57281768E-3
FOXD3	COL4A1	3.05188267E-4
HOXC9	HOOK1	8.43684881E-2
TAL1	DDB1	6.15502641E-3
RUNX	RRM2	3.69230784E-3
EGR	RPRD1A	4.09389521E-2
CDX	HOXA9	1.35217989E-3
CACBP	PRR15L	5.25170056E-2
SP1	GPR125	1.60654208E-3
CACD	ZFP82	2.12491668E-2
HOXA10	CARD6	2.88490438E-3
MZF1	POP5	8.37367582E-5
SP1	EPS15	6.68500399E-2
PRDM1	CD63	2.37226803E-3
HMGA1	HNRNPH3	5.27465966E-3
SPDEF	FAM49A	1.9532406E-2
REST	CCDC77	3.33669784E-3
HOXC4	PASK	1.31888245E-3
ELF3	LPAR1	9.90880351E-4
CREB3L2	MTFP1	1.13868002E-3
HNF4	ZFP36L1	4.09145205E-4
PBX	MEIS2	1.31254542E-3
RFX2	CLYBL	1.5121131E-3
IRF8	ZBTB9	6.91683256E-3
ZBTB14	ADAMTSL5	9.06604969E-4
ETV4	ZNF620	7.22068425E-2
MZF1	CUTA	5.49844094E-3
PRDM1	ALOX5AP	4.08405243E-2
SPDEF	IP6K1	1.04806328E-4
FOXC2	HK3	1.28364389E-2
HOXD13	TSEN34	3.02650632E-3
POU1F1	ZSCAN25	2.14403775E-4
HOXC13	SNAPC1	4.96187947E-4
CREB3L2	PHF3	9.50116456E-3
BPTF	ANKHD1	1.1124339E-3
NFE2L2	KIAA1199	6.85582545E-4
HESX1	SHH	1.45263955E-2
INSM1	FOXS1	4.9514933E-4
HOXD13	CYB5D2	3.0812122E-3
ZBTB49	CNTNAP1	3.67071486E-4
HNF1	MRPL44	2.72885805E-3
TFAP2C	ACSS1	1.05976461E-2
RARB	GPR37L1	1.00286348E-2
TFCP2	PLEKHJ1	2.48064821E-4
ATF4	DDC	1.0866301E-3
PLAG1	PTP4A2	1.00815837E-3
ATF6	PC	6.37622924E-2
HOXA9	KIAA0895L	1.67168036E-3
EWSR1	TLDC1	2.9269275E-4
TBX1	MTSS1	1.44674394E-4
RREB1	RNF145	1.56330224E-4
RARG	SDCCAG8	3.26679354E-3
STAT1	PHPT1	7.84155131E-5
GLI	C15orf38	1.09853843E-2
RORA	SIRT7	3.61253815E-3
RFX1	C21orf58	1.50148957E-1
RFX4	MSRB1	3.73611661E-3
ELF5	TPBG	2.9877053E-2
NKX6-3	JMJD7	7.92683552E-5
MEIS3	NFIC	2.59659399E-4
IRF	KIF5C	8.33155363E-5
IRX5	RPL11	1.96161601E-4
GABPA	NSUN5	5.76354961E-2
USF	CAPN1	4.56981036E-4
FOXC1	KLRK1	5.21931626E-2
VDR	U2AF1	1.26853921E-4
POU2F3	CALR	1.16700186E-3
ESRRA	SPSB4	1.11067212E-3
KLF4	CETN3	1.40093133E-2
SEF1	EVPL	3.60219953E-3
EHF	C17orf53	7.01644816E-4
EBOX	CEBPZ	1.14453836E-4
PKNOX2	HSF2BP	1.01472109E-4
GTF2I	PABPN1	2.27994053E-4
CACBP	FZD5	9.39468603E-5
CBX5	NARG2	1.09027215E-3
NKX6-1	CHN1	3.8691683E-2
EGR4	RAB37	5.32012195E-2
TBX2	FN3KRP	4.1137089E-4
MSX1	C11orf70	2.40303426E-2
MAFB	FBLIM1	4.07926752E-3
PLAG1	TARBP2	2.20835163E-5
ETS1	SRRM2	9.58914979E-3
GABP	HIST1H1B	1.95586193E-4
TFAP2E	FBF1	4.08340816E-4
PDX1	HIST1H2AL	7.66889001E-5
TGIF1	TOP1	5.11579923E-4
GRHL1	KCNJ5	2.49878914E-4
ETS1	EFNB3	2.40669556E-3
SP1	ZNF318	6.13110143E-2
JDP2	TRMT10A	7.79703662E-2
FLI1	UNC5C	1.20121509E-2
KLF7	LXN	6.93755997E-2
FOXJ2	AMOT	5.22430963E-2
SP8	JPH2	9.76170216E-2
RUNX1	CRCP	6.09337365E-3
ESR2	LIN52	2.35409197E-4
IRF8	RASL12	2.24604631E-3
WT1	ELMSAN1	9.5234759E-3
HIC1	SDR42E1	4.93948201E-4
PAX6	SCARB1	3.38400661E-4
HNF4A	HYAL2	3.09624654E-3
SREBF1	SAC3D1	1.49920337E-4
RFX5	CCR10	6.94748939E-4
SRY	SMNDC1	2.76877171E-4
FLI1	GPM6A	9.02742291E-4
HOXD13	SOX6	6.02054954E-3
ASCL2	GABRA2	2.21584111E-1
NR5A2	EXOC3L1	1.21065446E-3
FOXJ3	FBXO18	1.68420498E-4
TP53	C9orf114	7.74721007E-4
ETS	GDF11	3.21701733E-3
RXRG	ZNF587	1.27463633E-3
FOXJ3	ITGB7	7.27267289E-3
MAFF	KLHDC2	1.48502455E-3
RARG	STOX2	8.70184524E-2
SOX9	TGS1	5.31178416E-4
E2F1	CACNA1C	1.34666183E-2
POU4F1	NOP2	4.16543542E-3
ZIC3	CYYR1	9.76694081E-2
TEF	RSG1	2.63390774E-4
SOX7	TMEM86A	3.9221263E-4
GTF2I	CDK12	6.79146012E-3
ARNT	ACER3	3.14677589E-3
TFAP2C	CTCFL	1.02863895E-3
PRDM1	TNFRSF17	1.21420508E-3
ETS2	KCNH3	1.46075328E-3
ETV7	EML1	6.55161513E-4
SOX9	FIGNL1	1.05469685E-3
MAF	CDK2	2.05161591E-3
TFAP2C	TEX261	8.47774935E-3
MAFF	VCPKMT	1.077316E-2
FOXA2	CTAGE5	2.87018918E-2
AP3	IL23A	4.59209639E-5
MSX2	SARS2	1.47546125E-3
ZNF281	METTL2B	3.26921125E-4
GFI1	TIMM44	1.69539202E-2
NFIL3	CEP97	1.43289286E-3
PLAGL1	SF1	1.72906163E-3
ESRRG	AURKC	1.33442924E-2
MESP1	IWS1	1.0650306E-3
OSR1	PDE1A	2.17918117E-2
ALX1	RIN3	2.58856631E-3
RFX1	TSSC1	1.17071033E-3
ASCL2	ERRFI1	5.61899437E-3
ESX1	FJX1	9.98251193E-6
TFAP2A	C6orf89	8.02286184E-5
RORA	DPH1	3.19020526E-3
TFE3	COA7	3.37922403E-2
CEBPA	C1orf122	4.54130676E-3
DDIT3	GMCL1	1.16912917E-3
TFCP2L1	ZNF653	1.30038429E-3
GATA3	LSM4	6.24969471E-2
ATF1	GLG1	1.33999986E-2
TEF	CDHR3	1.40415599E-3
PDX1	C6orf141	7.46853147E-3
NKX3-1	C7	8.40324714E-4
ETS1	LIX1L	2.03999787E-2
NRL	LYPD3	1.10422394E-4
CACBP	UBE2E3	6.38424684E-3
ELF3	GCAT	1.90913781E-4
MAF	DHTKD1	1.07346107E-4
ELK1	TRIM11	4.12774463E-2
AR	ANGPT4	1.26299941E-3
RELA	RUNX2	4.44853859E-4
HES1	BCMO1	5.05866793E-4
MYF6	MTHFR	7.62221461E-3
AP1	CCDC159	2.66947328E-2
TFAP2A	CASP16	2.29929636E-2
FOXO1	AP3M2	2.48422374E-4
HMX1	CTCF	7.54742894E-2
HSF1	KIF27	5.45803885E-3
GABP	RAB12	2.62689561E-2
ESRRA	TRMT61B	1.77570088E-3
RORA	HPCAL4	6.79218299E-4
EGR1	RGS9BP	1.96924231E-3
IKZF2	TMEM72	4.14364641E-2
POU1F1	LARP4	5.05171297E-4
DMRTA1	ERCC2	3.04395094E-4
NR1H	TOR2A	3.91356338E-3
OTX1	UBTD2	2.18257972E-4
GATA5	RBM7	3.21879585E-3
WT1	TRMT61B	1.08786575E-3
FOXP1	KIAA0319L	5.0176199E-3
MYB	DACT3	1.44937806E-2
NFIL3	CEBPB	8.83287064E-4
FOXP1	KIF5C	5.14795184E-5
RARG	TOP2B	4.11455069E-2
RXRA	TEX40	6.94872513E-4
SOX10	PCMTD1	1.42357354E-2
SP8	GTPBP2	6.26751951E-2
LHX4	TMEM86A	1.96106314E-3
USF	FAF1	9.47418972E-3
FOXG1	ACSF3	1.58862306E-4
NR2F1	VIL1	5.33333333E-1
SP8	EGLN2	4.83937555E-2
SMAD3	TMEM229B	1.30087551E-4
CACD	ZNF593	1.23860585E-3
ZNF281	RASSF3	1.55098304E-3
MAFB	REV3L	1.15184352E-3
MYB	PPIL3	7.88297193E-3
MYC	GPATCH4	3.79553657E-4
ZNF143	CREBL2	5.64816492E-2
MYEF2	FADD	1.17822307E-4
ARNT	HCCS	6.14855796E-3
SOX8	KCNB2	2.35212729E-2
ZIC2	DEAF1	1.76237697E-4
POU3F4	MAP2	1.44344999E-2
POU4F2	ERVFRD-1	1.07189181E-3
ZNF410	GRPR	1.11881646E-2
ALX1	EPHA7	8.0300526E-2
BHLHE40	SPSB1	1.02522761E-3
RUNX2	AKAP6	5.50140943E-3
ATF3	LOXL1	4.15672842E-5
RXRA	FRS3	6.79315663E-2
POU3F4	JADE3	3.53585356E-5
HSF4	CIRBP	1.35743988E-3
KLF12	CAMSAP3	1.21130015E-3
TBR1	F2RL3	9.78923413E-4
TFCP2L1	ADAMTSL5	8.00977205E-4
TGIF2	GOLGA4	1.83698541E-3
CREB3L2	SYNM	8.3836225E-4
IRF9	NCSTN	8.87723951E-3
TFAP2C	MUM1	2.33015865E-2
LMX1A	IGJ	1.43396226E-1
ZNF219	PANK3	4.06091371E-2
MSX1	PCDHGA11	1.76077444E-3
EGR4	DHTKD1	3.13632154E-2
FOXA1	PLP2	1.67809135E-4
HOXA4	FUS	4.477474E-5
EHF	RNF168	1.41656996E-2
DOBOX4	CC2D2A	2.23709937E-4
MAFG	TPRG1	9.8322763E-5
NFIC	AGPAT3	2.17981812E-4
FOXO4	TMPRSS15	4.5E-1
POU3F2	PFKFB3	4.17854797E-3
HNF4A	IER2	1.63787974E-2
RARA	AGFG1	2.90255201E-2
HOXA4	L3MBTL3	2.88379062E-3
FOXB1	USP3	3.16845511E-4
ETS1	PIK3R3	1.74073887E-2
IRF3	MDM4	6.45791502E-4
TFAP2	ABR	5.41663778E-3
HF1H3B	AP4B1	5.48678635E-2
ETS	AP1M1	1.1942892E-3
EWSR1	WBSCR22	2.49479662E-3
TFAP4	CLUH	5.02413632E-2
GLI2	JSRP1	2.76228003E-4
MZF1	TAF7	5.42725745E-4
EWSR1	CETP	3.78262924E-4
ZBTB7B	NUDT17	3.98805797E-4
EGR3	ERGIC1	8.66824186E-3
TCF12	DCAF15	2.33386939E-4
PRDM1	SYMPK	8.47522982E-4
NR2F6	NIPAL4	5.51312802E-3
HOXB2	CASP8	1.05059043E-2
RFX7	CBX8	2.61479592E-2
ZNF784	ITGB4	1.35826974E-2
TBX20	NPY1R	6.06433562E-4
ETV6	NRN1L	4.08844116E-4
SOX2	TAGLN2	8.20894402E-3
MAF	LLGL2	1.71709289E-3
MYB	SALL4	1.09966226E-4
TFAP2B	CACNG7	6.23783107E-5
MAFF	GAS6	6.55848794E-4
ETV3	NLRX1	1.76120166E-3
FOXO6	CHD4	5.79491644E-5
IRF	PLA2G2D	4.3537415E-2
KLF16	PDE4C	1.82340166E-1
IRF1	CREBL2	9.4136082E-3
PAX6	METTL10	4.77181759E-4
NKX2-5	LPAR4	1.18063755E-2
NR1H	TMEM101	8.56195624E-4
BATF3	NMB	4.59883903E-4
FOXP1	KPNB1	1.32323119E-3
T	JADE1	3.16144054E-4
TBX5	INTS9	1.42119863E-3
GSX2	TMPRSS3	2.38747056E-3
RFX7	MSRA	4.0311649E-3
RUNX1	TM4SF20	6.06570456E-3
LMX1A	NUP155	6.98844422E-4
NKX1-2	HMGB1	2.18539743E-4
TBX21	C17orf75	8.60458768E-4
NR2F2	SYNE1	3.20094989E-2
DLX2	MRPS30	2.45751016E-2
RBPJ	ANKRD32	1.85948195E-3
HOXB2	HNF4A	5.05263158E-1
LBX2	MMP9	2.15566432E-2
HOXC9	DOT1L	1.10676256E-3
TCF7L1	TPCN1	8.16098783E-2
FEV	SH2D3A	3.30249207E-2
ZBTB14	TRERF1	2.23761111E-3
DLX3	ANXA1	5.23009573E-2
KLF4	RASGRP4	3.68450184E-4
NR4A2	KAT6B	1.9165674E-2
POU2F2	CSNK1G1	3.11303021E-3
RARG	KLC3	1.41207998E-3
USF1	SLC36A1	6.99499429E-2
ZIC2	SP1	1.16003979E-2
IRF9	HES6	3.50655273E-4
TCF3	ZNF174	3.29317877E-2
ATF2	BPGM	3.47414911E-3
FOXJ1	SAE1	2.4273224E-4
RBPJ	CCAR1	2.47960887E-4
HOXC13	IL18RAP	1.28555349E-1
SP4	PARP10	1.21990097E-2
FOXJ3	PIGV	1.29398991E-3
ATF6	TRMT61A	5.01568195E-4
RORA	CCHCR1	3.03412818E-4
HSF4	LANCL2	2.12753112E-3
MEIS1	HYAL2	8.46280642E-4
ZNF143	SPDEF	2.87630353E-3
CREB3	SLC9A3	3.40869096E-2
E2F1	H2AFY	6.11530899E-4
TFAP4	FGFR2	8.37817435E-3
KLF16	CLSPN	5.72752158E-2
SOX8	AGA	7.84674602E-3
FOXB1	SMC3	4.19096591E-4
AHR	APC2	1.7250013E-4
RARG	TLDC1	1.51676173E-3
STAT1	C2	6.75184491E-2
SRF	ARHGEF18	1.62168088E-3
HOXB3	PLEKHA6	4.80313786E-4
NANOG	HIST2H2AA4	1.26902996E-5
TOPORS	LYN	9.32780473E-3
ZBTB14	TBPL1	2.53666271E-3
HOXB5	RPS16	6.5051781E-4
HIC1	PRICKLE1	5.80329263E-3
SIX1	MINOS1-NBL1	1.75079317E-3
EGR3	LAP3	5.96048449E-3
ZNF75A	HIF3A	2.7680019E-2
SOX14	SAMD5	8.74713142E-4
SOX13	UACA	1.64304645E-2
FOXO6	VWF	1.62733248E-2
RFX5	HMGCR	8.72933527E-2
HOXC11	PDZK1IP1	2.07597603E-2
NFKB2	FAM187A	3.50949245E-4
PATZ1	CRB3	1.12293061E-4
PLAG1	GDPD2	2.82573256E-2
PBX	RPLP1	2.31256671E-4
BHLHA15	CRABP2	6.15951898E-4
TFE	PANX1	2.55111397E-4
HOXA13	IL7R	1.81761198E-2
TFAP2C	CDH1	2.48298796E-2
ARNTL	RCBTB1	5.33203506E-2
ETV7	MASTL	5.48871017E-4
NR3C1	DMBT1	9.80167211E-4
MAF	FUT3	2.36589977E-3
NRF1	TNFRSF13C	8.99271077E-4
ZBTB16	MLLT3	1.22735448E-4
STAT	CLEC10A	1.25860435E-1
RFX4	NME1	1.82413602E-3
STAT1	SWSAP1	1.28914006E-4
TBX20	LRCH4	6.57927001E-3
BPTF	LY86	3.35983492E-4
HOXB5	CNIH2	8.63612191E-4
SMAD4	STMN4	1.22426365E-3
SMAD4	ANKRD16	1.00932918E-4
MAX	EFNA2	5.35650021E-2
NR1H	TMEM179	1.52249692E-3
MEF2A	C5	1.69642857E-1
ETV3	MAPRE3	4.1504374E-3
HSF2	BBS2	2.98333273E-3
HNF4A	CLDN5	2.46041874E-4
POU5F1	GALNT6	1.97495312E-2
SPIB	KDM6A	4.10476218E-2
PRDM1	PDE5A	1.02377162E-2
EGR	NFKBIZ	2.57995702E-2
MAX	SLCO4A1	1.02308978E-2
FOXL1	NFIX	6.26021606E-3
TBX1	LIPG	6.46633783E-2
SPDEF	ZNF780A	9.10847536E-3
ETS1	SSRP1	6.4447809E-2
HNF4	ZYX	1.74387859E-3
SOX17	PTGR2	2.14976678E-3
ETV7	DBR1	4.40245185E-2
HIF1A	ZNF613	8.47612545E-3
CTCF	ABI1	8.72779051E-2
E2F2	ZNF837	3.60259399E-3
MEF2A	C14orf2	1.25916367E-4
ELF1	COX14	7.2606422E-2
EGR	POLR3E	1.75352681E-2
ITGB2	OMA1	4.7958629E-3
NFATC1	PTHLH	2.32642675E-3
RORA	AMZ2	5.81580827E-4
OBOX5	NDUFC2	1.41638419E-3
HNF4	VPS26A	1.58471548E-2
CREB1	DDX19A	5.1703306E-2
BHLHE41	MANSC1	7.53197812E-4
TCF4	C15orf57	2.90459244E-3
IKZF2	SDCCAG8	8.62709561E-3
IRF8	OFD1	3.84006375E-3
NFIB	JAK3	9.59265685E-3
FOXO6	SCNN1A	3.83710796E-4
HEY1	MNT	6.29369653E-5
SPI1	PRPSAP2	5.51595455E-4
SPI1	TBX3	2.60747004E-2
PAX4	SKP1	2.67316396E-3
POU3F3	RPL30	3.87023958E-4
SMAD3	PABPC1	9.00075747E-5
ZBTB16	CEP85L	4.41365104E-4
ZNF713	FBXO48	5.07921827E-4
EGR	TMEM221	1.29230293E-4
HF1H3B	MXD1	9.81253005E-3
EN2	PCDHGC3	3.87822863E-3
CACBP	SOX10	1.19706039E-3
FOX	CRIM1	1.33536074E-2
SCRT2	APOA1	5.43400475E-2
TAL1	ACP5	1.4686825E-2
ETS1	DDX21	9.86766036E-3
BPTF	GPR183	1.56380003E-2
HIC1	PTGES	2.71604216E-5
IRF3	RNF166	5.87412545E-4
PATZ1	PIK3AP1	2.51776525E-2
RXRA	LETM1	1.235507E-3
FOX	DDX50	3.5764505E-4
MAFB	C9orf142	4.83278528E-4
ITGB2	BMP7	1.39234138E-3
PRRX2	NIPSNAP3A	6.99618453E-4
SCRT1	MYLK2	4.67454724E-4
EGR3	ZBTB33	2.67696782E-2
TAL1	TIMM44	2.26995281E-3
ETS2	MEAF6	1.84879786E-3
ZIC3	MATN3	5.72806385E-4
HIC1	DDI2	4.43628E-4
GTF2I	CATSPERD	8.69147991E-5
STAT5A	TREML2	2.11253301E-3
ZBTB14	GIPC3	1.16850685E-3
TFAP2A	ELF1	6.6477782E-3
ELF2	VANGL2	5.74097737E-4
HOXC10	TWIST2	2.75465138E-4
HMX1	TMEM109	8.65318965E-3
ARNT	PDIA6	6.64167189E-3
CDX2	SDC2	1.96269337E-4
ESRRB	SOD3	1.10639419E-1
NKX2-1	DDR1	3.66065166E-3
PKNOX2	LBR	4.03792259E-3
RREB1	CYB5R3	1.67728102E-4
ETS2	IMMP2L	2.27485023E-4
PGR	CPSF3	3.49463796E-3
FOXL1	ARF1	9.65800854E-5
POU5F1B	IL13RA1	1.98440714E-3
ATF7	NUDT18	7.63792505E-2
RFX1	TRIM5	8.81418924E-3
FOXN1	MIDN	2.33334202E-2
HESX1	TUBD1	1.85926918E-3
RUNX	FRMPD1	6.60676497E-5
HOXA10	SKP2	1.42868453E-3
NFE2L1	DPYS	1.43048975E-3
EGR4	RPP38	9.22169691E-3
CACBP	NUDT16L1	2.79964996E-5
ETS1	IRGQ	7.66232411E-4
TFAP2C	CAD	6.09580561E-3
PPARG	EIF3B	2.30417679E-4
MESP1	C1orf106	1.01564526E-1
ZFX	CASK	3.46431381E-2
MYC	GRPEL2	3.40132971E-4
ZIC1	TFB1M	6.56371249E-3
STAT6	CCDC25	9.82804871E-4
TFAP2A	SLC25A37	9.75375087E-3
TGIF1	WDR35	3.82485692E-4
MZF1	AC010441.1	3.16636634E-3
TBX21	LRRC6	1.34690354E-4
KLF7	RPAP3	5.55097157E-2
ELF1	NCAPH2	1.28444798E-3
HOXC9	RAB1B	1.97224771E-3
POU3F3	SLC11A2	2.14143971E-3
HMBOX1	MSI2	4.46932809E-3
PLAG1	AP3S1	8.18398296E-3
AR	C19orf69	1.41143446E-2
POU3F2	UTRN	3.75334478E-4
PAX4	SDC1	6.65636602E-3
HSF1	ABCA7	4.66527009E-3
NFYA	ESCO2	6.0118332E-2
REST	C15orf57	1.72226376E-4
CEBPA	NUB1	2.21495081E-4
LMO2	PGBD4	6.22963064E-4
MNX1	PCNX	1.29412345E-4
PLAG1	SLC26A11	8.71156743E-3
REST	LIN7B	2.04768201E-4
NR1H	LACE1	1.97239028E-2
HF1H3B	PDZD3	8.22302363E-3
FOXG1	POC1A	9.73062385E-5
HOXD1	ARHGAP27	2.68375554E-3
ZNF219	OVCA2	5.78471688E-4
NFE2L1	COL4A2	3.7925351E-3
EGR2	UMODL1	2.38952846E-4
RARB	MPZL1	1.56228348E-3
FOXK1	FTCD	2.83965126E-4
FOXA1	DNASE2B	3.10454774E-2
RXRB	CUBN	7.52238806E-1
ESR2	LRCH4	6.79597075E-4
EBF1	SYVN1	6.34769505E-4
ELK1	WIF1	7.7893945E-4
POU5F1B	GRIK1	1.68584144E-3
GATA1	LANCL2	7.94025011E-4
LHX6	USP28	2.93487912E-4
DLX1	PRR26	1.37142857E-1
HNF4	MTM1	9.75774425E-3
NFIC	TMEM79	8.27571514E-4
POU3F3	SOX6	4.82758621E-1
GATA5	CPSF6	1.39218616E-2
NKX2-8	C7	1.98284116E-3
PPARG	FERMT2	8.79762643E-3
SPI1	EFHD2	7.13471728E-2
HMGA1	SKP2	2.90491637E-4
FOXJ3	ARSE	4.58715597E-4
NRF1	CCNB1	7.36373214E-2
POU5F1	SZT2	2.74099446E-4
POU2F3	ELANE	1.7893308E-3
REST	RGL1	1.71422679E-2
FOXA1	SLAMF6	3.99339223E-2
JDP2	GPR56	4.81059852E-2
MESP1	DNASE1L3	1.65925926E-2
ZNF410	SLC7A6OS	2.78230354E-3
T	RBM23	1.01822448E-3
ARID5A	DNTTIP2	2.68923617E-4
ARNT	CXorf38	6.16589216E-4
IRF	GTDC1	1.62725342E-3
DLX1	MEX3D	5.78835295E-4
FIGLA	CTF1	1.41332502E-4
USF	EEF2K	5.75409076E-2
HIF1A	ADAT3	3.77109658E-4
ETS	SLC26A6	9.03417135E-3
POU1F1	PARD3B	1.55362347E-3
EGR1	PPM1F	1.0895953E-2
NKX2-8	ZBTB20	8.40258906E-3
NFIC	MEF2D	1.13991153E-3
SP1	MINOS1-NBL1	3.39736184E-3
FOXD3	SLC26A7	2.00569801E-2
FOXN1	BHMT	1.18532027E-2
TFAP2C	MAK	5.88482556E-3
MSX1	CSDE1	3.78718752E-4
ZIC3	ZNF583	8.506972E-4
EGR2	PLAUR	2.72972276E-2
GATA6	TNFAIP6	7.9571331E-4
POU2F2	RPS23	5.96565986E-3
THRA	ELANE	2.33788866E-4
HNF4	TMEM5	1.05287912E-2
ZFX	POLR3H	2.66513963E-2
ZSCAN26	ZNF564	2.62744264E-3
VAX2	GAS7	3.32880435E-2
NR2E1	DNASE1	1.9047619E-1
IRF7	BLOC1S2	1.89866678E-3
NR1H4	MAP6	2.36542143E-4
FOXP1	BRPF3	7.17475815E-3
KLF14	PLEKHG4	4.31191257E-4
ALX1	DHRS12	9.74594968E-3
ELK4	TSSC4	2.98909637E-2
ETV6	NSA2	7.02449785E-2
STAT6	SLC6A6	2.07478129E-4
TEAD1	PPP6R2	4.47039221E-3
ZBTB49	ZNF217	1.75225719E-4
ZBTB14	ADCY4	4.79828337E-2
TBX1	FDXACB1	2.6752647E-2
SMAD	RAB3A	8.39279357E-4
TP53	LIMCH1	1.32195045E-2
IRF8	USP44	1.91284915E-4
TP73	TTYH1	9.09902744E-4
SOX5	RAPGEF2	1.30932897E-2
IRF	RFESD	4.1617136E-4
RFX4	REC8	8.45917457E-3
FOXC1	GALNT16	5.64882637E-2
HINFP	HMG20B	1.11401817E-4
POU5F1	FRMD5	3.10466876E-4
IRF	C1orf52	9.94101954E-4
KLF13	RMDN3	7.42185447E-3
ESRRG	SOCS3	1.58719608E-2
RBPJ	GTSE1	1.0159586E-2
EGR	NAV2	2.34814807E-2
ASCL2	TIMM50	3.75084491E-3
FOXO4	SYTL3	1.08911678E-2
HOXB5	LBR	1.34480596E-3
ELF1	BAIAP2	1.24980042E-5
BHLHE40	PEAR1	4.8634359E-4
SOX2	SYVN1	2.56026816E-4
TBX5	GRAMD2	2.14083405E-3
CREB3L1	CHAF1A	9.13756454E-4
GTF2I	SIKE1	5.89973607E-4
CACBP	FLT3LG	2.0423487E-2
TEAD1	GSK3A	6.48838471E-3
TFAP2C	NLRP1	7.10711943E-3
FOX	P2RY1	6.18999479E-5
TFAP2A	SLC7A5	4.44479931E-4
INSM1	STRBP	8.29996532E-3
FOXJ3	TWF2	9.97292043E-5
OLIG2	CCDC82	4.44382315E-3
IKZF1	POLR2H	1.46520147E-2
MYF6	TPPP	3.0801975E-3
LHX6	DNAJC8	2.09093705E-3
MYB	OMA1	1.66046577E-4
RARB	TEX40	1.17635898E-3
SOX4	MID2	4.22239902E-3
CLOCK	CD180	7.9977847E-3
GATA4	ANKRD16	4.27858642E-3
SPI1	MPZL2	1.34470267E-3
ZNF281	APOBEC3C	5.37101984E-3
REST	HEXDC	1.03210514E-2
HOXA11	CDC123	2.82720099E-4
AP1	ARID2	1.00831403E-3
SPDEF	NEURL1	3.5456444E-4
ELK4	KIFC1	3.27665348E-2
POU1F1	HIST1H2AB	2.81281052E-2
MEIS1	MYO1A	7.58635435E-3
MYCN	ZMIZ1	5.9620746E-4
FOXP1	RABL2A	1.74600688E-5
DBX1	ZNF214	1.22764329E-4
IKZF2	YDJC	3.50048724E-4
NHLH1	PAQR6	1.18072579E-3
SPIC	CD207	2.6481715E-1
ELF4	ZNF257	5.74906708E-3
IRF1	MRFAP1	5.45920643E-4
TFCP2L1	APOC2	2.37317781E-3
TCF3	NDUFA12	3.07397292E-4
KLF4	CYP3A5	2.02390564E-3
VSX1	ATR	9.66201004E-3
NR1H	PRKACA	1.86561238E-4
RUNX	TRADD	2.33898235E-4
SOX13	ATP2B4	2.37554316E-3
SP1	MIF4GD	1.76851285E-2
SP4	ATAD2B	2.86174016E-2
HNF4A	PBRM1	5.46941436E-4
E2F3	FAM135A	1.01189683E-2
EWSR1	SYPL1	2.78113511E-4
PPARA	TMEM99	3.17220037E-4
NFKB1	PABPC1	4.79924107E-2
ZNF589	RTN1	1.39597574E-2
PITX1	PEX5L	2.11676023E-4
FOXQ1	FGD2	2.68937842E-3
GLI	HMOX2	5.67740318E-3
FOXL1	PRELID2	1.24897697E-3
BARHL2	ARHGEF37	5.20550717E-2
RXRG	DACH1	4.16772875E-2
STAT1	ILF3	7.13003578E-5
VSX2	VPS4B	1.64780942E-3
FOXO6	MED15	8.26528793E-3
PBX1	PKLR	9.04116069E-4
EVX2	TLE2	2.52374476E-4
POU	ITSN1	5.71869626E-4
RXRA	TNFRSF1B	1.99289751E-2
RARB	DUSP16	1.58173211E-2
GCM	DENND4B	7.98677409E-3
MEF2D	XPA	1.56268855E-4
AP1	RETN	2.55612037E-3
NR3C1	OSCAR	2.10498333E-4
EOMES	THEMIS2	9.26275741E-3
VDR	ARL6IP5	8.81323118E-3
POU3F4	GMCL1	7.7938449E-4
TCF7	COX6B1	1.82093911E-4
TFAP2C	PRRT4	4.46095069E-5
ZNF143	SESN1	5.19662921E-2
ZNF281	ARL6IP6	3.36766323E-2
DLX5	PLEKHO1	6.5490565E-3
PITX2	CTNNA3	1.02041933E-3
HOXA7	HS2ST1	2.08646592E-4
TBX21	KIF23	1.40308801E-4
RFX7	SH3D21	1.59075811E-2
SMAD3	PNRC2	1.59348843E-4
SP4	SRPX	9.00453772E-3
FOXJ3	BIRC2	5.8596749E-3
NFE2	ATP5L	1.35272363E-3
SOX11	FCGR2A	1.1181945E-3
GATA	CCR6	2.6416122E-2
LHX8	LTB4R2	1.33550884E-4
GABPA	MGAT2	7.72631446E-2
NFY	MSH6	4.04306163E-2
KLF4	SIGIRR	9.31186518E-2
ZNF281	CCDC50	1.90422487E-2
PTF1A	GTDC1	1.14145312E-4
E2F1	TUSC1	7.17178753E-3
WT1	FAM221A	9.68137254E-3
FOXD3	ARHGAP5	6.28757142E-3
LHX1	UBE2F	2.45544512E-4
TFCP2	RHPN1	2.0847717E-4
UNCX	OLR1	1.168964E-4
EMX1	CISD2	6.11082171E-4
TFAP2C	DTNBP1	2.58456265E-4
MYB	GPR20	2.08546156E-3
MYEF2	TRAPPC3L	7.04808761E-3
SOX15	PPP2R5C	5.16154008E-3
SPDEF	ANKS1A	5.35883317E-4
EGR3	KLF15	5.13302855E-2
FLI1	DCAF8	2.82073668E-4
NKX6-1	MMD	4.92973005E-3
SOX2	MTMR2	2.99659543E-4
ZEB1	ZNF575	6.82209747E-4
NFATC1	OAZ2	4.36928972E-4
TFAP2A	TMEM69	1.83927519E-4
ONECUT1	CDH5	1.16401372E-3
HES1	SVIP	9.15053938E-3
IRF9	SERPINF1	4.45273712E-3
BARX1	SGPP1	4.6801678E-3
AFP1	DRAM2	1.68723889E-4
PKNOX1	GMCL1	5.10804701E-3
HAND1	TRPV6	1.23071002E-4
TFAP2C	ACO2	1.40209893E-4
CACBP	SCRN2	2.78929203E-4
ZBTB33	DNM2	4.07269886E-3
MAFK	SLC2A1	4.55052392E-3
RAR	SMAD6	1.65201972E-4
HNF4	PPP6R2	8.29895068E-3
KLF4	AZIN1	7.60465572E-2
MYF6	NCL	1.8568626E-3
FOXI1	FAM216B	2.63157895E-2
FOXD2	ZNF76	2.1332877E-3
ZIC1	BCL7B	1.47996425E-3
IKZF1	BCCIP	3.55934328E-3
VAX1	PEX11G	2.55974362E-2
OTP	MGST1	9.80075483E-3
EGR4	LRRC26	3.66215105E-3
HOXC5	RGS13	2.63866502E-3
HOXA9	NKIRAS1	1.65814543E-4
MYB	ALOX15B	4.96188173E-4
DMRT3	CRB3	9.28845438E-4
POU3F4	RFXAP	7.17168279E-3
RFX4	TXLNB	5.72367757E-2
ETV3	SPTLC2	8.8961136E-2
VDR	POP5	4.18683791E-5
PDX1	ZNF830	3.35431676E-3
HOXC11	ZFHX2	2.241133E-4
TFAP2	PCGF6	8.61438606E-3
ETS1	DEFA5	3.43106325E-3
RARB	ATP1A1	1.80728371E-2
EGR1	VPS51	1.0347863E-4
AHR	MRVI1	1.66292714E-2
MYB	MYLK	1.02777578E-3
IRF7	TRMT61B	1.62182465E-2
E2F2	H2AFX	3.02333537E-2
ETS	SLC27A4	8.17316409E-4
EGR	VSTM5	1.89465707E-4
INSM1	GCFC2	2.08913532E-3
CREB3L2	LAT2	1.93100809E-3
ZFX	CBR3	6.99372621E-3
GABP	ANKS3	6.22501876E-4
ZFX	TNFRSF10A	1.51857243E-3
ALX3	TRMT12	8.3617689E-4
SP3	KL	1.06501912E-1
IRF	PDLIM2	4.36046512E-2
NHLH1	IRGQ	9.01220687E-3
FOXJ3	PLCB4	3.24093011E-2
RORA	CYB5RL	1.38566713E-3
UNCX	MARK3	4.51184358E-3
MEIS2	IFT122	1.39031351E-3
HF1H3B	SERHL2	3.75306536E-3
ELK4	MYPOP	9.59995386E-4
SRF	TMEM214	1.39549057E-3
HF1H3B	SLC25A11	7.74629748E-4
BCL6B	NPR1	1.70521522E-3
SNAI2	DFNB31	1.50970843E-3
FLI1	MTRNR2L2	8.43821578E-5
TFAP2	ZBTB48	7.04721649E-4
NR3C1	PATL2	4.3956044E-3
RUNX1	PCCB	5.12782323E-3
GATA	ABHD12	1.82149363E-2
MYOD1	FBP2	1.39076444E-3
POU2F1	TEP1	2.13148655E-2
SOX15	ABTB2	2.30758561E-3
TCF12	SMU1	3.4461731E-4
ETS2	OPHN1	9.04068307E-3
GABP	APMAP	2.74636107E-3
SRY	TMEM160	4.03956035E-4
AP1	TSPO	4.80889287E-4
RARB	DSTYK	3.16905605E-4
KLF7	C10orf25	3.99425799E-4
MAFF	PDHB	8.80341215E-5
POU1F1	VMP1	1.97743294E-3
RXRA	ESPNL	8.30109557E-4
ELF3	DHX32	9.19341139E-3
RUNX3	NUTF2	7.67615674E-3
RARG	ATP6V1C2	9.42455343E-4
EN2	NACC2	5.1917496E-4
EVX2	KIF18B	7.71389015E-4
SOX18	UTP3	1.15217238E-2
NFATC1	IFI30	4.76202478E-4
BARX2	ZBTB22	5.61249072E-4
SPZ1	ATP11C	8.25381347E-3
ESRRA	OAZ2	6.49368377E-3
SPI1	COLQ	4.72672333E-4
TFAP2A	NUPR1	8.76591803E-3
E2F3	TRMT5	1.39072387E-2
POU2F2	ARCN1	3.15054533E-4
SOX9	ZNF720	1.32011409E-4
FOXO3	RBM27	2.27550492E-3
NKX1-2	MRPL22	2.35910467E-3
MYB	USH1G	9.89043702E-4
EGR1	NPC1	1.82746793E-2
FOXC1	ATG7	1.74708253E-3
TFEB	EMID1	5.49712875E-2
TCF3	TMEM185B	5.43449366E-3
HNF1B	ATF5	3.30914557E-4
ELF5	IFI30	5.16325202E-4
FOXA1	EIF3B	8.39731586E-4
SOX13	GLYCTK	3.54346168E-4
HSF1	TNNT1	9.95954737E-5
TGIF2LX	MKNK1	2.51265823E-2
ZNF281	ASPSCR1	1.42844364E-4
HDX	UGT1A8	2.35755016E-2
ZNF423	ZNF664	1.84209241E-4
FLI1	ARHGAP32	5.13259196E-3
EBOX	MPDU1	2.04461112E-3
NKX2-1	C11orf1	3.93596949E-4
SP1	TTLL4	6.13952026E-2
KLF4	INPP4A	4.58829427E-2
TFAP2B	ZNF783	7.13934072E-5
SP3	EFNB3	2.6864276E-2
GCM1	POLD2	4.10976049E-5
HIC2	USP22	2.62626192E-4
HOXA11	TMEM170B	9.87935411E-4
PLAG1	HHLA3	1.32085856E-3
HIC2	NUBP1	1.18023108E-4
ZBTB7A	ZFAND2A	3.49866277E-4
SPDEF	TATDN3	3.50921168E-3
AP1	LRRC1	3.13580644E-3
CACBP	SSPN	2.94498237E-3
FOXO1	MRPS35	4.95021516E-3
RARA	UBL5	5.18159902E-3
E2F2	PURG	6.35263491E-4
SOX8	ATP5SL	4.2922393E-4
TP53	MFSD2A	2.52648878E-4
BACH1	KIAA1407	1.54571817E-2
JDP2	IL6R	3.94510859E-3
NKX2-1	ZFYVE20	3.7180796E-4
OBOX1	ADH5	1.91157382E-3
MYB	FEZ2	1.79743929E-2
FOXG1	SH3BGRL3	1.20508563E-2
HNF1A	DSC2	1.18504347E-2
RXRA	CASP16	7E-1
GCM	MSANTD2	5.41274127E-4
HESX1	ALDH18A1	3.33812799E-3
TCF7	APIP	1.03841102E-3
LHX3	MDP1	3.39227771E-4
TEAD1	RPS6KL1	3.7388302E-4
JDP2	KIF1A	6.2735986E-2
E2F4	PGBD4	3.35173997E-4
RUNX1	NOL10	3.18156074E-3
ETV6	CITED4	3.36384669E-4
USF	ADAR	3.87246353E-2
HF1H3B	NOTUM	1.02148779E-4
EWSR1	PMP22	1.17448253E-2
GLI2	PUSL1	2.89303988E-4
NKX2-5	P2RY1	1.30518688E-4
IKZF2	TLDC1	7.86073101E-4
HIC1	COQ6	1.35574544E-3
PPARA	MYO1D	4.23791539E-3
MEF2A	FAM20A	2.27878534E-2
NFIC	UNC5C	1.46380629E-2
SPIC	YBEY	2.11381586E-4
ZBTB6	ARFGEF1	7.38016186E-3
FOXC2	CCT2	5.44999686E-4
MAX	WDSUB1	4.73985666E-2
POU5F1	GSTM4	9.80875887E-4
GCM2	PKD1L2	1.66666667E-2
HF1H3B	EML5	1.46233568E-2
FOXG1	RAB5A	1.04095999E-2
REST	EFTUD2	2.60797081E-4
HF1H3B	EIF4A1	2.57056853E-3
EGR1	ADK	3.75419817E-2
FOXA1	FAM207A	4.7480671E-5
MAF	CNPY4	1.54614349E-4
NR2F6	KRT40	2.72123957E-4
SP1	LGALS1	1.98168984E-2
PTF1A	GCH1	5.56778595E-4
FLI1	BRPF3	2.98358743E-2
RARG	CLPTM1	4.49257486E-4
GATA3	SEMA4A	8.19672131E-3
IRF8	TWIST1	1.41671368E-4
BACH2	MRPS18B	3.06749095E-3
MSX2	CYB5A	2.03852492E-2
ETS2	PRKD3	4.24079262E-4
HSF1	TRAPPC1	1.23795935E-3
SP3	CACNA2D2	2.99258947E-4
SP3	ENO2	9.97168611E-4
SP1	ETS2	1.22000698E-1
ERF	TMEM63A	1.22202457E-3
DMRTA2	C1QL1	2.95432743E-4
TBX5	SERPINB1	4.07575609E-2
ELF2	CTDP1	1.2012841E-3
NFKB1	CCDC25	1.37075653E-4
VDR	LPPR3	3.00937592E-4
ZEB1	KDM2A	6.2629389E-3
TCF12	AL645728.1	9.34841811E-6
TCF3	KAT2B	2.90007441E-3
POU3F2	HIST1H2AG	2.10369472E-2
ZNF691	MAPK11	1.13952871E-3
CACBP	BRD8	1.33360457E-4
FLI1	PPP1R12A	2.91401859E-2
KLF12	MBD2	7.98681997E-2
PKNOX2	ZSCAN32	1.83110803E-2
SMAD	SPATA33	3.41434702E-3
SOX21	SESN1	4.14270437E-4
ZNF410	JUNB	2.10765958E-3
CEBP	CASKIN1	3.51983645E-5
BARHL2	DYM	5.54055169E-4
GLIS2	TNNT1	5.40661144E-4
PPARG	TAF1C	9.25346121E-3
RUNX2	NOL12	3.29656671E-4
SRF	GPATCH4	5.80509008E-3
NFKB1	GCSAM	6.07817304E-2
NHLH1	ALK	1.03516777E-3
PPARG	PPIL2	9.80733765E-4
HOXD11	LRRC6	3.17159555E-4
ZIC1	PFKL	9.55006893E-3
SCRT2	MBD3	5.59953207E-4
MYF6	SULF2	1.21356706E-2
RAX	NGB	3.00262354E-2
IKZF2	ARHGAP5	4.99736176E-4
GBX2	TMEM109	8.65318965E-3
PRDM1	HFE	3.0002981E-3
ALX4	HEY1	3.91225657E-4
FOXA1	VWA5A	2.89245056E-2
FOXO4	VEZT	1.8139426E-3
GATA	CHI3L1	5.51490946E-4
LBX2	CCL2	6.12104764E-3
E2F1	ETS1	3.94743781E-2
PAX6	RUNX2	3.3244455E-4
ZIC3	SEC24A	4.52570797E-3
LHX3	HFE	2.0186628E-2
MEIS2	WHSC1L1	6.84082814E-4
YY2	BABAM1	6.43384776E-2
FEV	NXPE1	5.80283902E-3
HOXD3	MCM6	3.26985123E-4
HEY1	HSD11B1L	5.56373681E-5
GATA1	GID8	1.89832046E-4
SREBF2	ZNF324	2.46637821E-2
HIC1	C1orf159	3.65255472E-4
RXRG	AURKB	3.55627025E-4
LEF1	PNP	2.51208284E-2
POU2F1	C9orf156	6.41572236E-4
FOXO3	PPM1H	9.57651793E-3
OTX1	CPPED1	5.38727379E-3
NFIC	MYCBPAP	1.3844844E-4
NR3C1	SMCR8	4.31106309E-4
TGIF2LX	ATAD2B	1.56701357E-2
GATA2	C1orf52	3.31367317E-4
FOXI1	SLC2A10	5.36590778E-4
MAF	CDKL5	7.5349066E-5
ELF1	USP38	7.99126273E-2
SP1	APOA1BP	6.67918643E-2
SOX4	CLPX	2.20398063E-4
SOX8	FAM149B1	3.41188136E-4
ID4	KIAA2022	1.49797254E-3
NR4A2	SCAMP1	5.70355008E-4
FOXP1	SCUBE2	2.97113813E-4
LMO2	HIST1H3F	2.63722906E-4
ZIC1	RPL41	1.31317264E-3
POU2F1	DHRS9	3.61445783E-2
FLI1	LIN7C	9.5744514E-3
PAX3	HLA-DPA1	6.49100163E-3
TBX4	SUFU	7.87260106E-3
NFKB	NOP10	5.64763852E-3
TFAP4	ZNF12	4.39653851E-3
ELF4	PKMYT1	4.38598404E-4
ZFX	HECA	9.23717104E-3
TAL1	SSTR5	2.27037497E-3
CDX	RPS6KL1	3.7388302E-4
FOXP1	WDR6	1.41526551E-4
HIC2	LITAF	2.04993529E-4
ESRRB	DYNLL2	4.88475934E-3
TFAP2A	MLXIPL	1.21916109E-2
ERG	CCNG2	5.83128836E-3
TBX5	ZNF746	2.86964327E-5
LHX3	SLC25A36	9.49754919E-5
STAT5A	HAAO	1.44540001E-2
FEV	NOS1AP	2.13125613E-2
KLF7	MB21D2	8.05089399E-2
BHLHE22	ADC	2.97953457E-4
POU3F3	PREX2	4.67556931E-2
HOXD13	FAM134C	3.65509231E-4
GLIS2	TRIM46	5.05204421E-5
BPTF	EFNA1	2.28050421E-2
ZNF281	CYP11A1	3.02651119E-4
NR3C1	BTAF1	8.23976597E-4
SPDEF	APOL1	2.26692395E-4
RUNX2	TRPV3	5.47918153E-3
DPRX	CASZ1	2.30752806E-2
GABP	ATAD3A	7.45287743E-4
KLF4	ANKRD36C	7.51985381E-3
GTF2I	SLC39A3	3.35426761E-3
BPTF	PRR5L	4.01011172E-3
THRB	CKAP5	7.38763074E-3
FOXO1	MAST3	7.26525994E-4
POU6F2	CDA	5.17239649E-5
TFAP2A	FRS3	8.7047181E-3
MAX	PIK3R2	9.43876737E-5
GATA4	RNF19A	1.49815398E-4
ESRRA	DDX47	1.41195086E-2
CDX1	SERPINB1	2.76248165E-3
MEIS3	GNB1L	2.98494784E-2
HNF4	CLPTM1L	9.20199063E-3
RFX3	RNF32	6.16749294E-2
PTEN	FHL1	5.49225194E-3
SP3	GNG10	6.69618749E-3
GABP	CFI	1.05107505E-3
SP4	SERPINF2	4.70800421E-4
FOXD3	COTL1	2.46511975E-3
OTX1	PDE11A	1.04359926E-1
SOX21	C5orf24	8.60359816E-3
HNF1B	SDPR	7.67993496E-3
POU2F2	ARHGAP27	8.95338517E-4
RFX5	POLR1C	1.97010337E-2
EN2	CSDE1	3.78718752E-4
GFI1B	HLA-DQA2	1.83441751E-3
SP3	MCCC2	6.68550571E-2
NFY	DAPK3	7.17016636E-2
HOXA2	NFASC	2.22317513E-3
NR2F1	ZFYVE19	7.22716828E-2
ETS2	ZNF577	8.25514186E-5
NR3C1	ACOT7	3.40303641E-3
CEBPB	PRNP	8.66031433E-6
EOMES	HINFP	4.35739209E-3
SP1	NLRC3	1.55606101E-4
USF1	ORAI1	1.94705848E-2
MAFK	TMEM65	5.03152132E-4
RARA	GAK	4.28912232E-4
MEOX2	PDGFRA	5.34120122E-4
MSX1	STAC2	2.56900073E-3
NR3C1	FASTK	1.20538874E-4
MEF2B	JOSD2	6.81098238E-4
SOX15	MARCH1	5.98064519E-3
ETS2	EPHX1	1.46762155E-3
HOXC12	AGAP3	7.54832693E-4
TCF12	TNS3	6.38226229E-3
MEIS3	GPR55	6.73204347E-2
MYEF2	TMEM126B	2.57708289E-3
CREB3L1	TM7SF2	9.04067663E-5
KLF4	PUSL1	2.33567829E-4
CACBP	ZNF629	1.7673072E-2
HIC1	TAOK1	2.10384527E-4
HNF4A	MEI1	2.09528193E-3
MEF2A	ACOT1	2.18304744E-3
RFX1	CLCA4	7.82757039E-3
FOXD3	SRGAP3	3.16007746E-2
NFE2	RNF26	7.95936004E-4
STAT5A	PPT2	1.25458612E-3
IRX6	NPEPL1	1.41402733E-4
NFATC1	MXRA7	4.8326055E-4
RBPJ	HES4	4.07826745E-2
PTF1A	FAM65A	1.48797751E-2
TP53	XKR6	5.50497368E-5
SREBF1	GPATCH3	2.45644817E-2
RXRA	RNF114	4.48302716E-4
IRX5	CLCA4	3.80547112E-2
DOBOX5	DUOX1	7.81592867E-4
SPI1	DCTN1	3.79066385E-4
ZNF143	DDC	8.18713453E-2
ERF	HDDC3	2.65218444E-2
FOXM1	BAG6	5.11745634E-3
PATZ1	CD59	6.414162E-4
DMRTC2	MET	1.55465393E-4
POU2F3	ANXA13	5.11840669E-1
NFYA	RBAK	1.6416329E-4
FOXJ3	CHRNA2	7.13227903E-4
ELF1	CD300C	2.35411953E-2
ZNF384	TMEM221	9.58968706E-5
CREB1	NFX1	8.60226515E-2
FOXD1	OGDH	1.99901364E-2
FOXA1	SLC25A48	3.12459577E-3
TFCP2	ADAP2	1.45076365E-2
ZNF423	CD46	2.61443938E-3
ELK1	DDR1	7.44539319E-3
JDP2	RGL1	4.52921076E-3
NFE2L1	CCT3	1.67182751E-3
DBX1	ERC2	9.69364046E-5
MEIS1	THUMPD2	9.6803611E-4
PPARA	CACNA2D4	4.64724848E-3
ZFX	PIM2	3.50894485E-2
FOXJ2	RSRC2	8.68217517E-4
POU4F3	BIN3	4.08952541E-3
POU	TSACC	2.6054777E-5
RBPJ	ZNF443	9.87815792E-3
SOX4	FSCN1	4.42353397E-3
ZEB1	ZNF77	3.74947407E-4
SRF	TRPV4	2.7340193E-5
FOXO3	CAMKV	8.19078687E-5
ZBTB16	ARL14	2.99823633E-2
TBX20	BRWD1	6.00651148E-4
SP1	RBFOX1	5.15948406E-3
VDR	DSG2	1.15791486E-2
KLF7	MUC4	1.43924212E-2
NKX2-6	UCK1	8.46042886E-3
TFAP2	SCGB2A1	1.62312748E-4
SP4	GPR63	5.84242243E-2
HOXA2	SHH	1.66015948E-2
NR4A2	MRPS28	4.81355976E-2
ETS	WDHD1	1.30829406E-3
RREB1	TRIOBP	1.19656748E-3
TGIF1	SLC2A4RG	1.93843454E-3
NOTO	SGK2	3.11504425E-1
EBF1	SIGLEC6	2.66665887E-3
ELK3	CDC27	6.59167075E-2
TFAP2C	ING1	6.65416725E-3
SP1	OARD1	6.41741765E-2
BRCA1	MEPCE	1.72142683E-3
PLAG1	SNRNP70	8.90040142E-4
SOX7	ANKEF1	8.85957022E-3
KLF7	NADSYN1	7.1981207E-2
EN1	CLEC7A	1.25827815E-2
PPARA	PLXDC1	1.63297718E-3
HOXA13	ATP6V0A1	3.58823737E-3
PPARG	RBMS1	4.58716909E-3
TCF3	CBLN2	2.29226361E-2
E2F1	MN1	3.56002022E-3
ETV6	CLCN6	1.10420138E-3
RUNX	ZC3H18	1.1783529E-3
SP1	RILPL2	4.75164897E-2
EGR	ERAL1	2.74083622E-3
POU3F2	IL33	1.02253733E-2
MZF1	LYRM1	8.93028137E-3
NR2E1	RRP1	3.0902545E-4
DLX3	RNF13	1.26471986E-2
MAFB	RHOU	2.84581332E-3
TAL1	NFAT5	1.36868604E-3
ISX	MPI	1.14902039E-3
RUNX3	SNRPN	5.43552113E-4
IKZF1	RICTOR	4.6937126E-4
FOXG1	TPM4	6.94707933E-5
SOX9	KRT222	4.52210526E-2
TFAP2C	LAT2	6.5802589E-4
NFKB1	GAMT	1.56298425E-4
NR3C1	IGSF9	3.05047437E-4
NR2F6	PKN2	3.3334905E-2
BHLHE40	DLX2	9.06721069E-3
HOXD13	ASB5	9.30851064E-3
GBX2	GSS	1.57971939E-2
PPARG	VPS45	1.09066121E-4
ITGB2	C1orf86	9.27754773E-5
KLF16	SLC35C2	3.08291397E-3
MESP1	SPDYA	2.66988348E-4
ELK1	GPS1	1.57726144E-3
OBOX2	PLA2G5	9.26187782E-2
JDP2	TTC32	6.0929982E-4
RUNX	SCOC	1.14798859E-3
STAT6	EDEM2	5.16182108E-3
GABPA	RIN3	6.84698907E-2
ZBTB18	APOLD1	1.42468743E-4
PPARG	HIST1H3F	1.66387611E-4
SPIB	PLVAP	8.28469914E-4
ELF1	ELMO3	1.59211553E-3
KLF16	RHOBTB2	3.20732088E-2
MYOD1	BROX	1.78644231E-3
DMRTC2	DNMT1	4.91122228E-3
FOXO1	PFKM	1.57097517E-3
TAL1	PLEKHH2	1.13116727E-3
SPIB	NT5DC1	6.69892499E-4
NRF1	GMCL1	9.81731312E-2
EGR1	GRHPR	2.11688665E-3
LEF1	CKAP5	2.83052572E-2
TFAP2A	PPAPDC3	1.07214519E-4
FOXO1	CCM2L	2.35921804E-4
SRY	HSF2	2.21511191E-4
ETS2	PLA2G4A	3.73111316E-2
RFX4	TCTN3	7.41737064E-2
NHLH1	KLF9	2.89815995E-2
HOXD8	FAM187A	5.02403478E-4
TFCP2L1	C8orf34	6.59456609E-4
HOXC10	TTN	1.64104081E-2
MYEF2	C1orf168	2.62418815E-3
ONECUT1	PREX2	1.09694308E-1
THRB	GDPGP1	9.11858771E-4
HIF1A	FAM189A2	7.23390455E-3
TFAP2C	KCNA5	1.86903044E-2
TCF7	GABPA	2.95859036E-3
GLI	TWF2	2.28098759E-3
RREB1	CNDP2	2.30461104E-2
GSX1	KLF6	6.93456789E-3
ZNF589	MTA2	8.15818804E-3
HAND1	NFKB1	1.00247362E-3
RUNX	C2CD4B	1.35388272E-2
ESRRA	SLC22A5	9.3744931E-3
CACD	FOXO4	5.15105285E-3
ERG	RRP1B	3.71895843E-4
SOX15	C11orf54	2.42203052E-2
TCF7	ACSL5	2.33894505E-1
GATA1	CHMP5	1.90985622E-2
IRF	ASB16	6.74799151E-3
RORA	PIK3R5	1.34624171E-2
CPEB1	PRKAR1A	1.55833058E-2
LMO2	FAM160B2	9.34333676E-5
RARA	EXTL2	3.72448158E-2
OSR2	PURA	5.03709488E-2
SP8	MRPL49	4.47861516E-4
EGR3	UBASH3A	7.50497334E-4
ONECUT1	ATP1A1	1.80728371E-2
SOX10	PIFO	9.14343607E-5
ZIC1	RNF10	2.95426303E-4
FOXI1	ARF1	9.65800854E-5
ETS1	LIF	4.56866159E-2
IRF	VPS39	1.50364709E-4
ZNF35	TNFSF18	1.51732095E-4
ZBTB12	FAM179A	5.11190833E-4
TEAD3	TUBE1	4.06111382E-3
EOMES	PDXK	4.70580821E-4
REST	BAG4	1.72613988E-3
DLX4	RNASEH2A	3.71146072E-4
HOXA7	ZNFX1	1.1402773E-3
TFAP4	GPR114	3.04792097E-3
ZNF740	HOXC8	1.48668733E-2
ETV7	SYNGR2	9.07769643E-4
CEBPA	CCL21	7.81172443E-4
PTF1A	TAZ	9.44708042E-5
ISX	ARL2	4.83136504E-4
FOXO3	AP1M1	6.41889858E-3
ELF1	ALDH1A3	4.87820938E-2
PAX3	SCAF8	3.89707381E-4
NFIA	SERTAD3	3.08451986E-3
CACD	FBXO41	5.22596924E-3
AP1	ANKIB1	2.97700875E-4
BCL6B	MYH10	2.29129117E-4
ALX1	PPT1	1.91673986E-4
BCL6B	RPL10A	4.15093383E-3
DDIT3	DTX3	8.22565864E-3
ETS2	MKLN1	2.97101224E-4
GATA5	NEDD8-MDP1	3.70724527E-3
ETS1	SLC24A4	1.45763904E-4
DUXA	ITGB6	1.58826967E-3
NFIC	COLGALT1	6.62034337E-3
CPHX	NIM1K	1.69938862E-3
CREB3L1	FARSA	8.2977073E-4
NKX2-1	RPL36AL	2.9688963E-4
USF	C18orf8	6.6102353E-2
NFIA	KLHL17	1.80791679E-4
EGR4	PMPCA	1.13493888E-2
LMX1A	ZBTB22	4.30672758E-3
TFAP2A	CYP4F3	4.03677128E-2
CTCF	CCDC28B	1.87655993E-4
FOXD1	MESDC2	5.52573881E-4
SREBF2	ETS2	1.05494232E-2
NKX2-3	LRRC63	3.08077799E-3
FLI1	KCTD2	1.13340323E-3
WT1	TMEM59L	2.14854479E-4
HOXC10	VCAN	2.00781868E-3
FIGLA	KIF21B	2.20242086E-2
ZNF713	THG1L	3.5304834E-3
ZNF524	NLRP11	8.04680374E-4
ESRRG	CTSL	3.90734831E-4
VDR	SLC47A1	4.3006071E-4
NR2F6	SAP130	2.078519E-3
ATF7	DYRK4	1.21683984E-3
HIC1	RAB11B	1.00279143E-4
TCF3	CREBRF	5.88889839E-4
PATZ1	KIAA1432	7.79546309E-3
NR2C2	SLC26A1	2.91770715E-3
RARB	NMRK2	6.27272701E-3
DLX1	MED26	4.79913324E-3
FOX	ERGIC1	6.32919247E-3
POU2F2	ZNF536	1.27700921E-1
HOXD11	PRKCG	1.21880273E-4
FOXP1	ARHGAP19	6.00280593E-3
POU	TYMP	2.01556154E-4
CDX1	USP15	6.92463495E-5
NFAT	ABCC2	4.77701942E-3
VDR	HMBS	4.99307471E-4
ZNF219	CD33	2.62515371E-4
MYBL2	RSBN1L	8.895046E-4
NFY	NUMB	8.73471282E-2
TFAP2A	FRMPD1	8.90075656E-4
KLF14	HPCAL4	1.02437551E-3
FOXA1	GCNT2	7.23950218E-2
SEF1	LRRN4CL	1.48033155E-3
HOXB3	CD48	1.10013722E-3
FOXG1	PKP1	4.46388381E-4
POU2F1	CDNF	2.00100749E-4
ELF1	NACA2	6.79298687E-3
RORA	FAM76B	5.0016707E-4
SMAD4	EXD3	4.18298892E-3
EGR1	CLPTM1	5.45965485E-4
SRF	NAT14	1.80024753E-4
ZIC3	AK1	6.28789897E-5
RARB	CYB5R3	2.65654648E-3
ZEB1	COX14	8.57825887E-5
DMBX1	ZNF589	7.21001537E-3
AR	CEP85L	1.14514836E-3
RFX2	LLGL1	5.15612233E-4
NFKB	MANBA	8.15925946E-3
FOXJ2	GOLGA3	2.00387498E-3
E2F2	MARCKSL1	7.64270386E-3
HOXD8	SERPINB6	7.42478586E-3
BATF3	ZNF121	6.47520077E-3
SPI1	RAPGEF6	4.77431919E-3
GABP	IFI6	1.40283976E-3
TBX5	SCGB2A1	8.28224483E-5
ETS2	C1orf122	2.26254391E-2
PRDM1	MAPKAP1	1.91558245E-3
HOXC11	KLRF1	7.65529308E-3
SP4	SESTD1	7.18876061E-2
NHLH1	MFSD11	1.31804924E-3
RELA	CSF3	3.19599253E-3
MAF	ZNF232	2.3104542E-4
FOXI1	SGK3	2.0959873E-2
KLF16	BRE	5.33908787E-2
CDX	PPP1CC	7.36855404E-4
IRF3	AGFG2	2.6070085E-3
LHX9	STARD7	4.9412571E-4
RUNX2	WDR91	1.48399783E-4
CREB3	FGGY	3.75325361E-4
SP1	TRIM31	1.74299659E-1
ZBTB7C	EIF4A1	1.05786485E-4
TCF7L1	TSPYL4	3.38164053E-4
TFAP2C	XRN1	9.67568323E-3
GATA6	PHB2	4.86918309E-5
GATA1	FN3KRP	1.96136413E-4
FOXI1	TIMM17A	7.59436663E-4
NFIA	ARSA	1.17031593E-4
HOXB5	C1orf106	3.94063485E-1
IRX3	CLCA4	3.80547112E-2
FOXK1	DIP2A	2.71326337E-3
RAX	CSDE1	3.78718752E-4
NR2F6	CHEK2	6.84661631E-3
ELK1	COX6A1	8.97984098E-2
MAF	ARHGAP31	3.57569589E-2
PAX4	MFSD2A	1.0018079E-2
MEF2D	SLC12A5	7.6192526E-4
ZNF35	PCDHGB3	4.14685498E-3
IKZF2	MYO5C	2.51598064E-4
RAR	APC2	2.01144655E-3
GTF2I	GLB1L	2.28990645E-4
LMO2	SLC23A1	8.21091242E-3
DLX4	C19orf24	2.11799558E-2
ZBTB33	FAM173A	2.2882982E-4
ITGB2	GNG13	1.12369942E-1
SRY	MAN2A2	4.44113989E-4
HF1H3B	SDK1	1.72302894E-2
FLI1	RER1	2.81808758E-4
TEAD1	RABL5	4.43608529E-4
ALX4	BTNL9	1.45888594E-2
FOXC1	DSP	1.17700717E-2
NR3C1	CCAR1	9.07336739E-5
SCRT1	RAMP2	1.49446411E-4
ZNF713	RAI14	6.50707441E-3
RELA	VCPKMT	1.83567028E-4
IRF4	SLC36A1	4.15268156E-4
SP3	CYTH3	6.28594922E-2
SP3	TM9SF2	2.90529447E-3
SRF	IQGAP1	5.17671715E-3
IRF9	ECSIT	2.41894118E-4
ZNF35	SUB1	4.41028685E-5
FOXA1	C11orf31	5.3594489E-4
FOXD3	FCAR	2.79698638E-4
LHX4	C11orf31	1.71997436E-2
RXRA	RPS23	1.08158469E-3
FOX	CAPN1	2.4793508E-3
NFIB	SLC22A18	9.14735723E-4
REST	TMEM71	2.17055205E-2
GABP	HIF1A	3.87057697E-4
MAF	MEP1B	2.5875473E-3
PLAGL1	SNX32	2.15712832E-4
PHOX2B	SEL1L3	8E-2
REL	STMND1	5.10204082E-3
SOX9	KLF3	1.00178561E-2
ZBTB18	FAM198B	1.03022806E-2
NKX2-1	LRP6	8.05371128E-5
NKX2-1	ACAP1	1.70968033E-4
ETV4	FABP4	2.19203121E-4
RXRA	GNAS	9.09320536E-4
CACBP	FMNL3	3.25670357E-3
NR1H4	RAB20	5.88241419E-3
SP1	CDON	7.73492858E-2
EOMES	FAM117A	2.09072051E-4
HOXA7	GMEB1	2.85589389E-3
NR2F1	CWC25	8.36134538E-3
FOXK1	NBR1	5.19814589E-2
PRRX1	SNAP25	2.3418251E-4
SOX1	TXLNA	7.74321298E-5
RARA	TNFRSF10C	2.63718068E-4
KLF14	AP2A2	1.04735878E-4
HOXC12	IFIT2	7.08764725E-3
KLF14	FAM91A1	6.56473243E-2
ZNF281	ST3GAL4	7.45682889E-3
FLI1	LSM10	7.92507338E-5
PRDM1	SOCS7	6.67522464E-3
TFAP2E	CASP16	1.14964818E-2
FOXL1	PPP1R3A	5.9127864E-3
MZF1	TPI1	5.05220718E-4
FOXK1	VARS2	9.87191666E-5
HF1H3B	GATA2	1.40597405E-2
NKX2-6	ITPR3	2.13329212E-2
SP8	RABAC1	5.73686668E-4
IRF7	CCDC121	3.83560574E-3
NFAT	CBLN3	4.76787129E-4
TOPORS	DCTN4	2.22558652E-3
REL	ORC3	2.62638621E-2
CEBPG	RPL36	6.39635032E-4
KLF7	FAM177A1	9.25167981E-2
DUXA	RABAC1	1.73070836E-4
GCM1	C5orf45	7.35454307E-3
MYB	LTA	1.36327578E-3
ATF3	WWC1	5.49588947E-2
TFAP2C	AMFR	9.43638649E-3
HF1H3B	RORC	5.84399902E-2
CEBPA	C2orf42	3.03982503E-4
POU3F4	ARL6IP5	1.06192572E-3
RFX2	ASCC1	4.63634011E-3
XBP1	PHACTR4	1.88461851E-4
WT1	CRELD2	1.75673359E-3
ESR1	THAP3	9.70978268E-5
SPI1	ZNRF3	6.03959348E-4
POU3F3	HCAR2	5.46842381E-5
CREB1	CCNL2	8.75608156E-4
RXRB	ACAA2	5.07197576E-2
SP3	BBS9	5.93715865E-2
SMAD4	SYT11	1.11262361E-3
HOXB13	C9orf3	3.5610901E-4
JDP2	ZNF180	9.42858411E-3
CACD	PSME3	2.80527736E-4
ELF2	KIF5B	9.40017765E-5
PAX4	PMS2	2.68253459E-4
FEV	ABCA9	9.80183796E-4
FOXI1	TMEM222	8.12867371E-5
MAX	FNBP1	7.98401932E-3
TCF7L2	PRAM1	1.09333532E-3
KLF7	PPP4R4	1.32769281E-3
ETV2	TAF13	3.73981702E-2
POU2F2	GAP43	6.63647219E-2
HOXA7	PLEKHO1	8.73207534E-3
ZBTB14	GALNT15	3.59813356E-2
NR4A2	GNA12	8.48454848E-3
ZNF281	TOB1	2.69540257E-2
ESR2	GRIK3	7.06918709E-4
MYOD1	MAP2K1	4.27485315E-3
GTF2I	TMEM178A	2.23734885E-4
FOXK1	SMAD9	4.46835102E-3
HOXB7	IHH	1.31417664E-4
HNF4	CALML3	5.76629842E-3
NFIB	ZMYND8	1.74676724E-2
EGR2	DNAJB12	8.60250119E-4
SP4	MAMDC2	8.81555622E-4
NFE2	PCGF6	9.43526586E-3
LHX9	PRR13	5.68907259E-2
PPARA	TMEM50A	1.27832386E-3
MYB	CDR2L	8.88311902E-4
RARA	COX4I1	3.25597908E-3
MAF	PFKL	7.88440344E-4
TFAP2	CCL14	5.71338879E-2
MNX1	LRR1	1.43728888E-3
SPI1	MTHFD2L	1.16189814E-4
EGR	MYLK2	3.67155417E-3
IRF7	APPBP2	2.45367707E-4
PPARG	BCL11A	2.17140388E-3
MAF	CHST12	3.61774546E-4
NFKB	RIOK1	1.33072679E-3
KLF16	WNT10A	6.45419267E-2
SCRT2	MUC1	6.07569598E-3
SOX12	TEAD3	1.56127952E-3
FLI1	MUC20	8.85093169E-3
PPARA	PCBP2	4.24980876E-5
TFAP2B	TCFL5	5.98079E-4
PPARA	ABHD8	1.9475144E-4
FOXA2	SLC25A21	2.50686428E-2
NFIC	HAP1	3.73206587E-2
NR2F6	NIPSNAP3B	7.74723411E-4
ONECUT1	TOMM5	1.3776985E-4
TFEB	RPL3	9.91016322E-4
ELF2	SGK1	1.21271281E-3
MAFG	CLDN5	1.96833499E-3
ZIC4	GSPT1	4.79631761E-3
CTCF	CDKN2AIP	3.33974018E-2
ETV7	ARPC5L	1.17707506E-2
KLF16	FDCSP	7.14647069E-4
THRA	LGR4	1.04161238E-2
RFX3	RPL17	4.37028513E-2
TFAP2C	ZNF570	8.17671796E-3
MYC	CNR1	1.01918277E-2
ESR1	MT1F	5.45019518E-3
PTF1A	S100A6	2.32604102E-5
SPIC	KBTBD12	2.76574822E-4
EMX2	RNLS	1.52531623E-3
TP73	EIF2AK1	1.29786039E-4
ZNF143	CXCL2	5.77978057E-3
NR2E1	TIA1	3.01023154E-4
HF1H3B	ZKSCAN2	4.23003586E-3
NKX6-1	HELZ	2.26677044E-3
PRDM1	ART4	9.40968745E-4
HBP1	SLC26A7	5.14619884E-2
MAX	DEF6	6.26321189E-4
SOX7	SYNDIG1L	1.27884459E-4
TFAP4	FAN1	7.62697994E-4
AP1	MRPL51	3.71997363E-3
SP4	SP2	7.51514522E-2
FOXO3	HIST1H1D	4.84601979E-4
RREB1	MDFI	6.97449385E-5
MTF1	KLHDC9	1.19249611E-4
RARB	ASPA	1.88449848E-2
ZBTB49	ELP5	3.16929196E-3
ZNF35	SLC16A4	8.13295337E-4
MYEF2	GPRC5D	1.96946714E-1
TFAP2B	PLEKHN1	2.03973317E-3
ELK1	GEMIN7	3.63201052E-2
KLF16	IFITM10	1.05115906E-4
HOXC10	MANEA	6.80990589E-3
POU5F1	FILIP1L	3.14724481E-2
NFKB	SERPINB5	7.61087497E-3
ARID3A	EDEM2	5.70356827E-2
POU1F1	TEAD2	1.45376413E-5
TFCP2	ZNF763	9.00667879E-5
TFAP2C	MPP3	1.28630379E-4
MZF1	PPFIBP1	8.62425476E-3
HOXB9	GSTM1	1.12141333E-3
ETV2	INTS1	6.55276533E-4
FOXB1	RNGTT	4.17581296E-4
MEF2A	CTDP1	1.89779155E-3
ZNF628	DENND2D	1.35605299E-2
AP1	RBM15B	4.33280698E-3
GATA1	ECSIT	2.25945055E-4
HNF4	TLDC1	2.8911147E-2
SP8	ATP8B3	5.20230989E-3
TCF21	MTRF1	1.09865833E-2
EWSR1	FRMD8	8.41787199E-4
IRX2	NPM3	1.11022646E-3
TBX4	GOLGA7	9.0192664E-3
TFAP2	EGR4	4.88052873E-4
OTP	SLC46A2	5.72508317E-4
ISL2	PHF1	1.03945E-3
ETV6	SF3A2	4.52287004E-2
FOXP1	SLC31A2	2.07752893E-3
ZNF652	FPR1	8.98498545E-3
ZNF219	NUP188	2.32277403E-5
PTF1A	MCM8	6.14681654E-4
TAL1	FH	1.55856565E-3
NFKB	CMIP	7.15661328E-3
PAX	ACOX1	8.43014711E-4
IRF	C6orf47	6.95167665E-3
ITGB2	ATP2B4	1.9389673E-3
FEV	P2RY12	2.53415749E-4
TP53	INPP5K	2.35290446E-4
NKX3-1	MDM4	4.96481663E-3
SPI1	IL2RB	3.96871449E-3
ZBTB14	CNKSR1	2.22065007E-3
TFAP2C	LTA	4.18281986E-2
KLF16	SWT1	4.22319013E-2
ALX4	ZNF804A	3.59496488E-2
GLI2	SCYL1	1.47199345E-3
ELF1	SDC3	1.15588626E-2
HNF1	TBX3	4.65683232E-2
TFAP2	CENPN	3.32419927E-3
STAT	MTFR2	6.55197739E-3
ISL2	FAM32A	7.40995214E-4
TFAP2A	HIP1R	3.48752929E-2
E2F8	GPRC5D	3.93518518E-2
EGR1	NIPAL4	5.2481215E-4
PPARA	PFDN1	1.03838681E-3
LHX4	SAMD4A	3.08436783E-3
KLF16	GCSH	1.98754397E-2
EGR4	ZNF169	2.87247101E-3
NR2F6	C15orf41	9.29140023E-3
POU3F3	KIAA1467	1.14538049E-3
ETV3	COG3	9.55264534E-2
EGR	TAGLN2	1.39073224E-2
LHX8	TIMP2	4.44988485E-4
NFE2	PYGO2	4.45969146E-3
RBPJ	DCTN4	2.07113189E-4
IRF1	P4HB	1.87209375E-3
FOXK1	USP32	6.53507701E-3
SOX10	ESCO2	5.72848005E-5
ZNF282	CD4	2.14117323E-4
NR3C2	PNMAL1	4.11981673E-3
ZIC2	IKZF4	2.36120085E-3
ELF2	COMP	2.09028617E-4
ZNF281	HLA-DRB1	4.68319269E-5
HEY2	SLC43A2	5.06056075E-5
HF1H3B	MIDN	1.2543047E-2
HOXD12	TCEB2	2.69631305E-4
RARA	USP18	1.22500833E-3
FOXC1	ARHGAP12	9.75735569E-3
TFAP2B	CDHR5	1.47619625E-3
TCF3	USP44	1.85049399E-2
HNF1A	ERRFI1	3.21368486E-3
FOXP1	TAGAP	1.91219749E-3
HOXD9	GNB1	4.01090901E-3
NFKB	NLRX1	3.30954275E-4
KLF14	LPIN3	9.88142674E-2
ELK1	CHCHD10	6.66077349E-5
NR2F2	CHST10	8.5422594E-4
TFE	FMN2	7.79933767E-4
TP53	TTLL5	2.19785406E-4
SP3	GUK1	7.1712829E-3
DLX5	GHRH	8.60869565E-1
IKZF2	APOA1BP	3.41601625E-5
VDR	KPNA2	5.87130554E-5
PRDM1	TYRP1	5.54973822E-2
ZNF740	ZBTB48	7.3995773E-4
TCF3	HYOU1	4.62057783E-3
PHOX2B	DUSP6	8.33104017E-3
CLOCK	LILRB1	3.64001238E-4
ALX1	NAA16	2.40103989E-2
FOXK1	PCDHGA10	2.06913746E-2
MZF1	CSF1R	4.75410556E-4
TFAP2	TRMT44	1.69194135E-3
GSC	FSD1L	8.90338182E-3
FOXF2	B4GALT2	1.70370653E-3
POU4F1	SCAF1	6.06518532E-3
AR	DOCK10	6.35343949E-3
FOXA2	PCDHA10	7.57880617E-3
RAR	KCTD17	7.32467854E-4
REST	ALDH2	1.83542457E-2
SOX8	EFCAB1	2.74116851E-5
TLX2	COBLL1	7.10197527E-3
NFIC	C19orf55	6.86850853E-3
HOXD10	ZNF549	5.6999642E-3
PLAG1	C9orf78	1.083127E-4
PDX1	SPRED2	8.65278047E-2
YY1	CENPB	1.16980457E-3
EP300	STX16	6.34372185E-3
TCF7L2	NUBP2	1.67653942E-4
ZIC4	MBD3	1.11980543E-4
FOXO1	FAM32A	7.35211839E-4
ZIC4	ACAD8	3.53427748E-3
NHLH1	COPE	7.98007682E-5
XBP1	GAMT	2.65586773E-5
E2F3	C22orf29	3.11529123E-2
ZFX	DAZAP1	2.95270075E-3
TFAP2	OSTM1	7.95876225E-3
HEY2	PGPEP1L	1.22101585E-3
E2F4	GINS2	3.46843666E-2
GCM2	KMT2B	1.64688941E-3
PPARA	HGD	8.0164722E-2
PHOX2B	CDKN2D	1.29396385E-3
BARX1	TPM1	3.60029597E-4
ZNF691	PRND	7.4961932E-4
DLX2	NUMB	8.73471282E-2
ETV6	RCN3	1.47533902E-2
MZF1	PAM16	1.2239029E-3
SREBF	DCP1A	1.42704222E-3
GLI2	SUGP2	5.89333887E-3
ETV7	PRPS2	1.16862496E-3
FOXJ3	COPS4	1.79925132E-3
HSF1	CERKL	2.04733035E-2
NFAT5	IL1A	4.35252373E-5
FOXC1	LOH12CR2	1.84165387E-4
EVX2	PET100	4.85277023E-3
ZNF35	DIO2	1.39453384E-3
JDP2	RAP1B	4.37121328E-4
HSF1	IQCE	2.27007474E-3
ELF2	RPS6KA2	1.95646203E-3
MEF2D	SMPX	1.51922359E-1
HOXA10	FBXO42	2.00701257E-3
HOXA4	C10orf118	1.40414042E-2
TEAD1	SYTL2	3.44780252E-2
ZNF281	FPR3	3.91164726E-3
NKX2-8	IRF9	7.76014057E-4
FOXK1	PPAP2B	3.26389532E-2
PPARG	ZNF836	1.67832355E-2
ITGB2	BABAM1	3.48443892E-4
AR	LIMD2	1.16510602E-3
ZNF281	HBEGF	5.80524377E-3
LEF1	C9orf24	7.69321814E-2
TFAP2A	CLDN9	4.46014353E-3
FOXO4	PTPRF	7.23800202E-5
KLF7	DYRK4	8.0090221E-4
NKX3-1	EPHX3	1.71475434E-3
ALX3	CDK17	6.2073487E-4
IRF2	WDR77	1.04396824E-3
CTCF	GART	4.1731261E-3
CREB3	HOXA11	1.23609394E-3
NFIC	GATA4	2.43489419E-3
ETS2	ZFPL1	8.39628411E-4
PATZ1	ZNF365	9.17072958E-3
VDR	ERF	9.71662229E-5
PAX6	BANF1	8.66246672E-3
DMRT1	RICTOR	1.6948108E-4
IRF9	RNF141	5.29568115E-3
MIXL1	ARHGEF7	9.72307692E-3
MAFK	RAB5B	2.88760869E-3
TCF7L1	NGDN	7.30853968E-4
POU3F2	ZNF786	1.82715405E-4
TFE3	GSDMB	4.96502502E-3
ZNF143	COMMD2	7.38733357E-3
KLF4	TCF25	5.13640663E-4
SPI1	ACOT1	3.63850795E-2
EBF1	JOSD1	2.37331024E-4
NR1H4	KYNU	8.64268904E-3
SPIB	RXRA	9.72739432E-4
FOXF2	APOBEC3B	1.05157086E-3
TCF3	S100A1	5.23316591E-3
CLOCK	MTMR10	5.79810992E-4
KLF7	AK1	1.43301559E-3
ETV6	FAM78A	4.30685323E-4
KLF4	PIP5K1C	2.21080336E-2
CACBP	FPR2	2.07163886E-3
SOX3	RNF13	6.88267279E-3
EGR2	PSIP1	2.33453224E-2
EGR4	MTFR1L	5.52771796E-4
FOXG1	NUP85	5.07496667E-3
FOXJ3	HIST1H2BM	8.39160839E-3
LBX2	EPB41	5.36312523E-4
NRF1	RWDD2B	3.16545604E-2
HINFP	NSMF	1.06941647E-3
FOXC1	LENG9	2.42922824E-4
MZF1	GRN	6.42843134E-4
PRDM1	WNT11	5.34052649E-4
DPRX	TRIM69	2.75556462E-3
NKX2-2	PIGH	2.44298075E-3
ETV6	SLC9A1	4.54632475E-4
TCF7L1	SORCS2	3.6651039E-4
INSM1	TMEM119	1.05845276E-2
HOXA9	PGRMC2	2.98206247E-3
FOXD1	CREBRF	1.26529426E-3
ZNF281	RHBDL1	1.08695652E-2
SOX8	TUBE1	4.52950642E-4
ZBTB49	GRAMD4	8.84230348E-3
SOX8	KAT2A	5.27771529E-4
CEBPG	ZBTB44	5.7843038E-2
PATZ1	KLHL41	8.11694537E-5
ETV7	P2RX3	5.57241363E-3
NR2F6	ACOX2	5.3281814E-2
POU5F1B	SPSB4	7.50539078E-5
ZNF281	INADL	1.08298039E-3
HOXD13	PTBP3	3.11619048E-3
CACD	SLBP	2.63978734E-4
HIC1	FSTL5	6.07622321E-3
RFX4	ASRGL1	2.96126723E-3
EGR4	FAM214B	4.47947266E-2
EGR2	PCDHGA10	1.44837968E-3
ELF1	RERE	3.33998006E-2
SOX1	ZNF443	5.21344158E-4
SP1	ZFPL1	7.42943074E-4
LMO2	OAZ1	4.44036209E-4
HF1H3B	BTBD11	5.86362876E-3
MYEF2	DNAJC12	1.42301242E-2
FOXD1	USP36	1.4125954E-3
EGR4	TMEM138	4.23399548E-4
NFE2L1	SLC34A3	1.08216706E-2
NFY	HMGXB3	6.08756322E-4
FOXO3	MAN1A2	5.34204625E-4
LHX3	LY9	1.12884873E-3
ESR2	PAOX	9.22693381E-4
FOXC1	TMEM52B	4.368187E-4
ZNF281	LETM2	1.25042617E-4
MYEF2	CYP1A2	6.52616802E-4
GTF2I	DKKL1	2.850736E-4
PATZ1	FAM102A	1.37821382E-2
FOXJ3	TRERF1	6.075563E-5
PGR	GLTPD2	4.02203708E-4
IRF7	GADD45GIP1	4.89995917E-4
ZNF35	GLYCTK	2.26616736E-4
POU2F2	NIPAL2	5.75548891E-3
KLF16	UFM1	6.99511119E-2
SOX7	EHD4	3.09178028E-3
CEBP	HIST1H3E	1.9581622E-3
SOX4	REM1	1.56466376E-3
THRB	SLC17A7	1.94144172E-4
ETV3	DENND6B	1.01865633E-2
FOXC1	INSR	3.4008727E-3
AR	SLC9A1	3.05073145E-4
ETV4	CCDC142	8.56941773E-4
TFAP2B	GPR143	2.66619268E-3
SPDEF	SYNE1	3.77156509E-3
TBP	SH3PXD2B	1.17502877E-4
RUNX3	SNRNP48	1.64003114E-2
FOXO3	BNIP3	3.85317163E-3
HOXA7	PFDN6	3.02563188E-3
IRF8	BRD2	2.98400814E-3
VDR	MUS81	1.09926175E-2
CREB	CKM	6.91249814E-3
HOXC5	HFE	2.0186628E-2
TAL1	RNF17	2.85714286E-2
HNF1B	C4BPA	6.48824004E-2
FOX	NT5C2	9.36716792E-3
FOXD1	KCTD6	8.21129871E-4
CEBPA	HNRNPA1	6.87438623E-3
GATA3	CDC6	1.80441211E-3
HOXA9	ZNF704	2.12668996E-4
ELF3	TWISTNB	2.49032752E-4
NFE2L2	EIF5A	2.42863359E-4
DMRT1	CDS2	9.04794717E-5
FOXD3	PIR	7.48184647E-4
USF	MND1	7.9594562E-3
EGR3	N4BP2L1	4.41350604E-2
EGR	TMEM223	1.04075248E-2
EGR1	BSCL2	7.45582013E-4
NFE2	TMEM116	1.02242744E-1
IRF3	SENP6	3.1533756E-3
FEV	GFM2	7.58684099E-2
EP300	NRIP2	1.80336746E-2
TCF21	RNF157	8.99342374E-4
STAT	TXNDC17	3.51200148E-2
PITX2	EXOC1	7.08108786E-3
ELF2	DNMT1	5.14325393E-4
FOXD1	ATP2A3	2.55150712E-4
EGR4	TRIOBP	2.41314836E-2
SOX10	FERMT1	1.49662672E-4
CEBPB	PERP	2.33030987E-4
IRF	EPC2	8.10377862E-3
PAX4	CCNY	8.45812183E-3
SRF	EMC8	5.40934943E-3
HESX1	SEL1L	7.65885449E-2
SP1	GNA13	4.78104272E-2
FOXO3	HEG1	7.74446429E-5
SPIB	EWSR1	6.38410608E-4
EOMES	UFSP2	8.63966176E-3
PPARG	VIL1	5.81480123E-1
STAT5A	EMC2	3.49686838E-2
IRX2	C10orf76	5.48076272E-4
KLF13	SYCE1	4.47071398E-5
SP8	ZNF470	4.24590514E-2
ASCL2	SLC6A12	3.03066038E-2
KLF13	CLDN7	1.58781726E-1
POU4F2	ATP5J	1.96324064E-4
FOXK1	LMO4	2.29846726E-3
IRF	EFNA3	1.18226696E-2
MYOD1	DDHD1	2.43129771E-2
NFIA	VPS16	6.04977834E-3
PAX4	MBTD1	7.11703976E-4
NFAT	EFNB3	2.64325112E-3
TBX4	GTF2H5	2.20370291E-5
ELF5	TUBB3	2.3916746E-4
POU3F3	FAM65C	5.37479939E-3
TBX21	RILPL2	4.79913807E-4
ZBTB18	COL4A3BP	6.65862606E-4
RFX4	HEXDC	1.23129285E-3
FOXJ3	ETFDH	1.37447235E-4
INSM1	ANKRD6	4.37095054E-3
EBF1	TTC38	3.13805581E-2
EGR2	STX4	5.1483822E-4
HF1H3B	GLTSCR1L	4.94977723E-4
HSF1	CTNNBL1	7.76938381E-5
NFE2L2	ZNF407	4.36191108E-2
FOXG1	KIF12	1.45026517E-4
SIX3	IGSF9	5.7959013E-4
MEIS2	EIF1AD	1.11247611E-2
SP3	EVI2B	5.23928692E-3
SP4	NDUFC2-KCTD14	2.06669394E-4
SPIC	HMGN2	7.90151163E-4
CEBPA	CYGB	2.77805111E-3
SOX15	POGK	3.48783864E-3
CACBP	EIF3L	1.14862853E-3
ELF1	NPDC1	1.09892337E-3
ZNF219	RELB	5.18969383E-4
BRCA1	HYKK	1.05407893E-2
HMX2	TLR8	1.61695116E-2
RXRA	MAPK4	2.79687967E-4
RFX2	ABI2	7.13382618E-2
SPI1	PPT2	2.9735646E-4
ETV6	ANKRD49	3.62072056E-2
IRF7	SLFN13	5.97718643E-3
PAX9	ST6GALNAC4	2.63172929E-3
HF1H3B	CXCL14	2.09811631E-2
SOX13	ELMSAN1	1.27595971E-3
ELF1	GPR155	1.88984154E-3
MEF2B	UBA7	4.7831752E-5
RREB1	SIN3B	3.76943818E-4
HOXD13	KLHL11	5.92978348E-3
RORA	CRADD	6.83337815E-3
CACD	RNF207	2.31340767E-2
ARNT	MRPL14	8.0770347E-3
NOBOX	OSCP1	5.08521015E-3
FOX	CELF2	1.2051639E-2
ZNF740	NXPE1	6.15934582E-3
SP3	MANEAL	1.51420681E-3
MNX1	PCTP	1.64715235E-4
GABPA	CHMP1B	8.49897648E-2
DLX1	TFEC	7.57301628E-2
FOXA1	ADPRHL1	3.17208497E-2
GABPA	SLC25A46	8.88009976E-2
SP8	SSR1	3.43902744E-2
NFY	CCDC130	8.34261196E-2
SOX1	REL	4.13803404E-4
ETS	FICD	5.13061016E-4
GATA1	NOX5	6.74727989E-3
PAX	HPDL	7.1714985E-3
IRF1	PPP1R18	7.50019511E-4
XBP1	SOS2	6.72689251E-4
FOXD1	PF4	1.76111775E-5
RARG	LPIN2	9.3295048E-3
ZIC3	BAZ1B	1.19843643E-3
FEV	TRIM41	6.89728752E-2
DMBX1	FBXW11	4.40225931E-5
CDX1	CANT1	8.08567768E-4
RBPJ	WIPI2	3.77867667E-4
VSX1	MND1	6.63288016E-3
TFAP2C	IRS2	3.1293613E-4
HOXB3	RAB3GAP1	6.14578787E-3
MEIS1	DRAM2	1.35306157E-3
HAND1	PITPNM2	2.90281455E-2
POU5F1	SPG11	2.61558122E-2
FLI1	TNFRSF1A	1.26284092E-2
FEV	TNFSF14	5.36982827E-3
ASCL2	DMXL1	1.97563631E-2
NFKB	FERMT2	3.92582725E-2
MAFB	COBLL1	6.66127897E-3
IKZF1	THRAP3	9.24849975E-3
ETV6	C7orf43	5.73004136E-2
HF1H3B	CTNNAL1	2.2408703E-2
RUNX1	ANKRD28	2.47042924E-2
ZNF219	DYRK4	6.34495057E-4
TFAP2	SFXN5	2.60344796E-3
HOXB3	AAMP	2.85792343E-4
ELF1	ZNF597	1.17781381E-4
GATA	DDX59	1.42138254E-3
POU2F2	TNFRSF10B	1.20792346E-3
EGR	PPIF	3.28702337E-2
NR2F1	PHPT1	6.82973865E-3
SOX3	MAP3K7	4.66143958E-4
RXRA	CHAF1A	1.60884995E-3
GCM	TBRG1	2.69213383E-3
FOXB1	SHC1	3.04931099E-3
NKX1-1	AARS2	1.55697293E-3
RARA	H2AFY2	5.54900655E-2
KLF4	MAP3K11	1.87693025E-2
FOXF1	IL16	1.34920635E-2
EN1	PPP3CC	2.96000631E-3
RFX4	AURKB	1.09483402E-3
TEF	NFATC1	4.65213165E-3
POU3F1	PIGS	8.58503572E-3
PAX	RFFL	1.23943116E-4
RUNX	PRIMPOL	1.03210632E-3
RARA	ATP6V0E1	3.90839094E-2
CEBPD	ZKSCAN3	6.0142646E-3
KLF16	RPS19	6.04541233E-4
MAX	TMEM255B	1.35342312E-4
NFKB	CDKN1C	4.29987959E-3
NKX6-1	IRF2	7.13172776E-4
IRF	ADAMTSL2	3.08289967E-4
FOXO3	POLR3D	4.65704059E-4
EGR1	DNAAF3	5.05010409E-4
KLF16	DHFR	5.91092358E-2
NFIC	IRF2BPL	3.61955054E-3
SOX5	PEX13	1.11228344E-3
EGR1	FBXO46	4.96630449E-3
ETV7	ILF3	8.90361733E-4
PPARA	ACADM	3.95525789E-2
EGR	SAMD15	1.23808538E-4
NFKB	STX12	1.45273383E-3
GATA6	CLRN3	4E-1
FOXP1	COX14	1.0057037E-4
HNF1B	LTBR	6.97391436E-3
FOXO3	TNK1	2.50963217E-4
RARG	TM4SF4	1.52777778E-1
MYB	PRICKLE1	5.81429152E-5
SOX10	C1orf52	6.5041449E-4
FOXC1	TBC1D25	2.18138302E-4
GRHL1	CLPTM1	3.84715213E-3
REL	COL7A1	2.23348814E-2
VDR	EFCAB5	3.72595128E-4
EBOX	MT1F	1.02131062E-2
ELF1	TTC8	1.05885481E-2
HMX2	UPF2	5.64423981E-4
NR2C2	PDCD2L	9.67333877E-4
MEIS2	TJP1	5.03995453E-2
EMX1	AGK	8.93591395E-4
SOX10	ACTA2	6.49371522E-3
TCF4	SYNGR3	6.43813503E-3
MESP1	VWA7	7.36247951E-4
HOXA10	CACTIN	1.66700234E-4
IRF	JUND	1.29842645E-2
ETS	ANTXR2	4.71861696E-2
CACBP	TTLL11	5.23362256E-4
TFAP2A	FUT5	9.5073513E-5
CRX	SLC37A4	7.1787266E-4
VDR	NLRP3	4.81459699E-3
SOX3	UBASH3B	8.34840305E-5
HOXA13	ARF4	1.82010428E-3
MAF	PRPF4	1.88290163E-3
KLF4	SAR1A	3.89766339E-2
NFIB	IL1RAP	4.59225607E-2
IRF1	PKLR	1.59134329E-3
LHX1	LAMA3	1.05714746E-2
GFI1	IL31RA	9.22641127E-4
POU2F3	UPP2	9.18961103E-5
RARA	PDE4D	8.93376306E-3
SOX8	MT1H	8.7724567E-4
TGIF1	ATP2C2	3.14861102E-4
KLF12	JAK3	2.48059612E-4
TEAD1	SHANK3	2.15324058E-4
RFX1	SKP1	1.46468951E-3
NFIA	CRYAA	4.75863385E-3
TFAP2	EMP2	1.04214597E-2
SP3	TCF20	1.69776487E-2
NHLH1	ASB6	1.82148525E-3
ESR1	PDE9A	1.77891771E-4
ATF2	DDX51	1.99649078E-2
CEBP	PANK2	1.84461396E-3
ZNF281	CRTC3	7.66399101E-3
IRF7	BCL2L1	8.49122119E-3
RARG	STOML2	7.86238358E-3
SPI1	FERMT3	1.7014985E-3
NR2F6	SEMA4A	1.37424766E-2
FOX	CDC14A	8.33554034E-3
EGR4	RNF112	3.03581026E-4
ZSCAN4	SLC9A1	5.34865156E-4
STAT	CKM	4.03962221E-3
ZNF281	UBALD1	1.52722433E-4
LMO2	C12orf68	5.63636611E-3
SOX9	C1orf159	5.9691769E-4
CACBP	CDKL3	6.29813011E-4
HOXA13	ELK1	8.46859214E-4
TFAP2	KRAS	9.1854501E-3
TFAP2E	KIAA0825	2.10972683E-2
CREB3L1	RHBDF2	1.00884294E-2
SPI1	NCOR1	2.94701445E-4
ZNF35	HARS2	1.82895861E-4
TCF3	FAM83A	8.10605421E-2
TBP	SRP9	2.236556E-5
CEBP	FAM134B	1.94704402E-2
SOX8	FSIP1	2.86955926E-4
NKX2-8	MDM1	5.50242472E-4
SMAD4	MAPK13	9.74431355E-4
VDR	TM4SF5	1.0927891E-2
NKX6-2	MRPL42	2.16404861E-4
REST	RARG	2.37230121E-3
IKZF2	PPP2CB	4.1527488E-3
SP4	RABL6	8.2662866E-4
LEF1	ZBTB7A	3.43671657E-3
FOXC1	APOBEC3D	7.60473492E-4
TFCP2L1	HIST1H3H	1.95507476E-5
PATZ1	VWA5A	9.64150187E-3
MZF1	DNMT3A	1.59178565E-3
NOTO	ZNHIT2	1.81701358E-4
HSF1	FDPS	1.33820696E-3
TBX20	NDUFA3	6.77679384E-4
GSX1	UBR7	4.45869099E-3
HOXD13	TRNT1	1.48288883E-2
MSX1	BCL2L2	4.68676652E-4
KLF16	FTSJ2	4.81596019E-3
SOX17	SLC35E3	7.82249543E-5
KLF4	KIAA1377	8.4976839E-4
TEF	HLA-DRB5	1.10779484E-3
CDX1	LENG9	1.08100657E-3
PATZ1	RNF44	4.53288655E-3
SP4	NUCB1	1.0512805E-1
SOX5	VSIG4	1.82949335E-2
NFAT	ABL2	2.03610091E-2
FOXN1	BBS5	3.81244052E-5
CUX1	HIST1H2AD	6.06622773E-4
OBOX2	RIT1	7.92532091E-4
EWSR1	CARD8	1.66144119E-3
IRX4	SGPP1	2.3400839E-3
WT1	NFAT5	6.60881359E-3
CREB5	CENPE	2.94079376E-2
ETS	PLEKHA3	7.08317403E-2
PBX1	IFT57	4.97674274E-3
ZNF219	BIRC3	8.52359682E-3
ZFX	NEFM	2.90429091E-3
USF	USP28	4.35346316E-2
MEF2A	MEF2A	5.54915722E-2
WT1	PRIMA1	1.84315463E-2
CACBP	FCAR	6.84416382E-4
PAX5	FAM160B2	1.38089021E-4
GSC	CYP1A2	1.33405579E-3
FOXD3	FANCC	5.5351992E-3
HOXA10	CNIH4	2.7836116E-2
SOX11	PPP6R1	1.19192067E-4
ELF4	PDZD3	1.56607297E-2
ESR1	GABPA	7.57951401E-3
EBOX	RIOK1	1.41734215E-3
HF1H3B	VAC14	3.96124141E-2
GABPA	TMEM167A	7.9081647E-2
ATF4	JOSD1	5.91755653E-2
GATA6	CXCL11	4.39915245E-3
EN2	IGSF9	2.23389436E-2
FOXJ3	INSR	7.76325547E-2
SOX12	CBLN3	2.34628402E-4
ESRRA	GALNT6	6.37123857E-3
SREBF1	TMEM57	1.84453129E-3
ZIC2	NCAPD2	2.95126515E-4
CEBPA	BZW2	1.34415235E-4
FOXD3	TMX1	1.95543747E-4
ELF5	KRTCAP2	9.74258237E-4
EN1	BCAS4	2.4080176E-3
POU2F3	BTG1	1.95584795E-2
NR2F1	MRPL36	5.85498607E-2
HNF4	MRPL38	2.82689746E-3
PATZ1	CARNS1	1.59388862E-4
ZNF219	UBXN6	3.32451721E-4
MEF2A	EXOG	6.21459089E-3
KLF4	EFS	1.53531101E-4
HF1H3B	PRDM10	2.86910994E-2
SP4	CXorf40A	2.19549422E-3
BACH2	LHX6	9.06390327E-2
MZF1	BID	2.07975875E-4
POU3F2	GRASP	5.40549553E-4
ETV3	ACIN1	6.93069307E-2
MEIS2	SORBS3	6.70295175E-4
FEV	DUSP18	4.12740201E-4
KLF16	SEPW1	1.50945513E-4
DLX2	TTC39C	2.15008934E-1
FOXB1	UBE2V2	1.16750629E-3
TBX1	DSE	3.88242014E-3
PPARG	TFPT	3.90168662E-3
ZIC3	BRD9	4.95413373E-4
OTX1	TTF2	1.69004623E-2
HOXB13	PCMT1	1.78825744E-3
RFX4	TPPP3	1.09015201E-1
TCF7L1	BAZ2A	1.35654679E-2
REST	CPE	8.70338159E-3
LEF1	LSM1	1.05681455E-3
FOXP1	ZNF83	2.97661191E-4
PKNOX2	NT5C2	1.65500136E-4
SOX30	TBCE	1.60390642E-4
STAT6	TCIRG1	9.25856841E-3
CREB1	BTBD7	1.90450338E-2
TEF	IFI27L2	1.46414758E-3
MEF2D	FRK	1.58309043E-3
EBF1	SPSB3	1.2535804E-4
BHLHE40	FLCN	1.42617184E-2
ATF3	LY9	7.51889852E-3
CACD	LYRM9	1.62667192E-3
DMRT2	CCDC33	1.0408135E-4
IRX5	CHM	1.76430885E-3
RELA	BBIP1	2.35673767E-2
RBPJ	FAM13C	4.89439019E-4
LHX9	LDLR	2.82869476E-3
RFX3	THOP1	2.61325686E-2
HOXD10	ERVFRD-1	1.07189181E-3
CREB3	HS3ST3A1	6.20620851E-2
TBX20	FYCO1	1.34019005E-4
NFKB	DCUN1D1	1.89669033E-2
FOXQ1	AKNAD1	1.40166942E-4
ZIC3	C9orf69	2.59916464E-3
MYC	ASF1B	9.89932681E-5
ZNF35	LARS	9.64496838E-4
STAT6	PUM2	2.53318848E-4
NR3C1	ZNF808	9.42683025E-3
SPZ1	KLF10	2.01545338E-3
MYEF2	LIMS1	8.01277459E-3
TFAP2A	ALCAM	8.54133512E-3
NR2F6	HOMER2	1.33828969E-3
FLI1	CRB3	2.1390538E-1
BARHL2	CD58	2.1165089E-3
FOXJ3	ZC3H7A	9.61518932E-4
TFAP4	EML3	1.47283845E-3
GABP	TUSC3	1.1091593E-2
RUNX1	NCAPD2	9.46444822E-4
FOXO3	FOXL1	4.13823174E-2
FEV	PPP1R2	5.73741267E-4
YY1	ZNF350	3.47455936E-2
ZBTB16	WAC	1.73244692E-3
PBX1	CCSAP	8.62439869E-4
CDX	AHCYL2	2.1010399E-2
ID4	ARPC2	2.86585116E-4
CEBP	SBF2	6.29174084E-4
NFAT5	LGALS3BP	9.29032553E-4
SPDEF	SPRY1	4.84860479E-3
GRHL1	TP53I13	1.69077781E-3
ESRRA	CEACAM5	3.13458978E-3
PGR	ERRFI1	3.78887401E-3
SOX10	TTC32	3.69333082E-4
TCF3	SH3D21	4.64820823E-4
CREB3	MED14	1.33579775E-3
ELF1	SPHK2	3.51106736E-4
EBOX	CTF1	1.55484286E-3
RFX1	ASB13	1.88012026E-3
FOXD1	SLFN11	1.52917215E-3
FOXN1	TMEM125	2.2410496E-4
KLF7	TCFL5	5.77929864E-3
GABPA	RALB	2.99418148E-3
INSM1	ZC3H7A	1.49163827E-2
NR5A2	NOS1AP	1.0010978E-2
ASCL2	HIST1H3G	4.69626262E-4
MEIS1	DAPK1	5.52070662E-4
AHR	EGR4	9.76105744E-4
HOXD13	ARHGEF37	2.88301564E-3
RARA	APOBEC1	3.88901453E-3
AP1	USP19	2.67078549E-4
NFAT	FANCC	8.21072387E-4
DOBOX4	HIST1H1D	2.99420995E-4
GABPA	BAG1	8.80148748E-2
XBP1	ODF3L1	1.87571062E-2
ELF1	LATS1	2.78762532E-3
TFAP2B	PDLIM1	4.01201971E-2
HIC1	SLC5A6	1.70455652E-4
NFYA	DTWD2	7.08622557E-2
SP1	MPC1	7.84402063E-2
TFAP2C	AHCY	3.13813088E-3
ID4	ATP5G2	2.28551029E-4
ITGB2	MSRB1	1.93717646E-3
FOXL1	DYNLT1	5.72129113E-3
HEY2	ZSCAN21	1.32638055E-4
HES1	TMEM88	8.67614194E-3
FOXO4	GTPBP1	1.45247911E-4
NFE2	NOC2L	6.41664093E-3
HAND1	USP18	1.53458413E-2
RFX1	GRAMD1A	6.36835971E-3
MEF2D	KIAA1462	7.56765386E-4
PROP1	VNN1	2.39996129E-2
HOXB13	ZNF385A	6.8955556E-3
POU3F1	NPPC	8.3330449E-3
TBX4	CDKN2AIPNL	1.7181189E-3
TBX1	ASPA	4.92841615E-3
FOXA2	MCM4	7.96588847E-4
GBX1	EPHA2	8.36508741E-4
KLF7	OSBPL5	6.26384866E-4
MYB	HSF2BP	5.07124766E-5
SREBF1	XKR9	5.44128785E-2
IRX5	C9orf91	2.13589984E-4
ERF	SMIM6	1.29459148E-1
KLF4	KLF7	7.12504534E-2
FOXC2	MCF2L	5.42065667E-4
ELK1	FUT6	5.77240652E-4
NFIB	RASL12	1.19442253E-3
PRDM1	KCNK1	3.45451316E-4
ELF1	DLK2	2.6576195E-3
ETS1	RPN2	9.36640178E-3
GLI	ABCA7	7.9656313E-4
BACH2	RAD51	1.30664563E-2
CACBP	PPARA	1.6785096E-3
NRF1	NAT6	1.28792398E-3
RELA	GPR4	5.53009836E-2
TFAP2B	ANGPTL4	1.11648126E-4
TOPORS	TPX2	1.50677827E-4
GATA3	BLVRB	2.96405445E-4
DLX1	KIAA0226L	1.2551108E-4
GATA3	PSME2	3.03323861E-3
HES7	LONP1	1.33028598E-2
SMAD3	HAAO	2.39855372E-4
ARNT	SELT	1.038237E-3
DLX5	SOX8	2.97657859E-4
HOXC11	FRYL	6.62723471E-2
HOXB13	TMEM156	5.45548306E-5
IRF	ANO8	6.83332179E-4
HES5	CNTNAP1	4.47253837E-3
FOXJ2	DLG5	3.5707274E-4
PAX4	CCT3	1.99055162E-4
HSF1	CEP57	1.00200908E-2
NKX3-1	EBPL	6.07217964E-5
ETS1	PIAS4	6.53076448E-3
DBP	UQCR11	4.52309317E-4
GMEB2	HIST1H3F	4.36827957E-3
FOXJ3	WBP1L	4.91511675E-2
ITGB2	PIGT	7.39646371E-3
E2F1	PHTF2	1.31142182E-2
SMAD4	NFE2	1.32249806E-2
NFKB	LACTB	1.0494836E-2
HOXD10	SSRP1	2.10130236E-2
THRB	UVRAG	6.50457451E-3
MAFK	CHCHD1	4.91289635E-3
SPIC	ZSCAN29	4.29629062E-2
PAX8	FAM115C	8.90076877E-6
SHOX2	HSPB3	7.10948039E-2
ZBTB49	TEAD4	1.0132885E-3
DPRX	PDE4C	1.15278654E-2
CEBP	MOV10	3.1321888E-2
PAX2	ZER1	4.19641516E-3
PTF1A	HPCAL4	7.46116802E-3
SP4	MZT1	6.8854042E-2
HMX3	HDLBP	4.09471488E-4
ZNF219	EML3	3.97264109E-2
IRF1	TSPAN15	1.18546393E-3
ZNF143	CD53	7.90880977E-4
CREB1	LRRC25	6.15307242E-3
AR	UCK2	9.34380086E-3
TFAP2	KITLG	7.42152974E-3
ALX3	LTN1	2.82914593E-3
POU2F1	E4F1	8.63763382E-5
TAL1	ARL8B	5.78712572E-4
FOXO3	NR2F1	8.63464249E-3
MTF1	TFPT	2.13128226E-4
SOX9	MT1E	8.26055834E-4
TBX20	SLC7A8	2.29700531E-4
EBOX	MARCH8	2.90788302E-2
ATF4	MRPL20	1.9116455E-4
TGIF2	ATMIN	2.41774451E-4
EGR	AGO1	4.52872806E-2
PTF1A	SPATA13	1.83006387E-2
KLF7	MCF2L	3.05339273E-2
SPIB	TCN1	8.05943235E-5
STAT6	UBAP2	4.28362515E-4
TFAP2	NKX2-2	6.03840691E-3
LHX6	ATP6V0E2	2.18788151E-2
HF1H3B	CCR8	1.3459569E-3
IRF3	MGAM	1.0019813E-2
CACBP	CDC34	3.10297726E-4
ZNF75A	CYP4F3	5.18119895E-2
THRB	NAT8	4.62236457E-4
FOXO6	ADAMTSL3	1.4E-2
AFP1	WDR60	2.82575976E-3
RUNX3	RTF1	8.0002423E-5
ISX	ITSN1	1.54415078E-2
ETV3	B4GALT3	3.39216553E-4
AP1	SULT2B1	2.32831466E-3
MAF	CKS1B	3.12405035E-3
POU	SOWAHA	8.7664628E-4
SRY	DEXI	1.81943376E-4
FOXJ3	HP1BP3	1.24581912E-3
TBP	GLYATL3	7.69230769E-3
IKZF2	RPRD2	7.26673662E-5
RFX5	KIAA0319	2.49706228E-2
SP3	RAPGEF6	9.54863838E-3
TBX21	TSPYL5	1.98311575E-4
SMAD	SAMHD1	8.07329006E-3
ZIC2	CDKN2AIPNL	4.08165731E-4
SRF	C19orf43	7.19433805E-4
MYB	GNG3	5.77404625E-2
NR2F1	EHBP1L1	4.50937101E-3
STAT1	PLK5	1.0839077E-3
PTF1A	UBXN6	1.71707728E-4
NR1H	ATP6V1C2	1.51102436E-4
INSM1	SF3A2	8.2273801E-5
BSX	GRHL2	3.32446331E-3
ZSCAN4	UBE2I	7.19025216E-4
IRF8	DIRC2	1.66352722E-3
MESP1	AKT1S1	7.3474906E-4
SOX2	SLC44A2	8.30599852E-5
FOXL1	DNASE1	3.61679089E-3
NFE2L2	RAB1B	3.13930915E-3
PAX4	MAPK8IP1	3.18078674E-5
TFCP2	GLCCI1	8.65899291E-3
MEIS2	MXD4	3.55189359E-3
ZNF281	ZNF684	7.55435915E-3
CREB1	VRK3	1.46122849E-2
TFAP2	RELL1	7.85249866E-3
ETV7	SLC14A2	7.86516854E-3
ETS	SHROOM3	2.53703646E-4
HIC2	NME4	1.32290025E-4
KLF4	ZNF599	3.66506413E-4
HNF4A	CRYZL1	6.15325209E-3
EGR	NUCKS1	2.48911159E-4
MEIS2	HIRIP3	3.51471927E-2
XBP1	UNC13D	8.11612867E-4
FOXD2	PRPS2	3.42025977E-3
TFCP2	LRRC42	7.87243004E-5
LEF1	HPR	8.98460564E-3
ELF1	HOXA11	1.17048231E-4
ELF2	MROH6	4.31430194E-5
NR3C1	FGFR1	4.63182828E-5
SP3	ADORA1	2.85990354E-4
MYB	TMEM63B	2.42109992E-4
BACH2	HLA-E	1.16354767E-3
HNF4	BCL2L2	3.25150018E-4
PBX1	OPTN	9.33430817E-3
EWSR1	MFSD4	7.20089787E-4
FOXA2	RGS4	2.28721337E-4
NR2F6	GAB2	1.50855491E-2
ZBTB18	PSMF1	2.1279563E-4
KLF16	USP39	1.13797744E-3
ALX1	C19orf59	1.31280956E-3
NFIC	PLEKHM2	1.04057572E-3
KLF16	NARG2	8.01495327E-2
NR2F2	C1orf170	2.25193637E-2
STAT6	CENPT	1.69541501E-4
OTX1	ANKS6	1.84759087E-2
HNF1A	EPS8L2	2.64482931E-2
POU1F1	C2	2.88381969E-2
TFE	PTP4A1	7.32493016E-3
GATA1	MFNG	2.30880231E-3
BBX	HLA-DQB1	2.49770675E-3
POU5F1B	GAMT	5.32321534E-4
HNF4A	MAPK12	4.71673764E-3
SOX2	KLF2	5.94453536E-4
NFKB	LRRC6	3.13483473E-4
TFAP2A	IQSEC3	4.03195159E-3
ELF5	AL590452.1	1.06352407E-4
SOX8	TUBG1	6.8084868E-5
UNCX	MESDC2	1.72675269E-4
PAX3	EIF4E3	9.9150205E-4
FOXO4	WDR18	1.83292377E-4
SOX11	MRPL12	7.6148506E-4
REST	MTA3	2.3313442E-4
NFE2L2	RIMS3	1.52904846E-3
NR2F6	NPB	1.65777794E-5
LHX8	CMA1	2.13814557E-3
SREBF	CFD	6.48969707E-3
SOX7	ARG1	2.05952013E-3
NR2F6	CCBL2	3.95894307E-3
MYOD1	ACER2	5.85434173E-2
BRCA1	ANKH	2.84169101E-3
HNF4A	HBB	1.19153301E-2
IRF9	WIBG	1.81910617E-2
TFAP2	PKNOX1	1.86249739E-4
PKNOX1	MZB1	5.13649961E-3
SP1	S100A6	9.07114522E-3
SP4	ARHGEF16	1.37835301E-1
CACD	DDX46	4.61122641E-4
SP3	KRT24	2.40881687E-4
CREB5	UFC1	1.41372865E-3
SPI1	ANGEL1	8.23277842E-4
SEF1	NDOR1	1.60869378E-3
CACBP	PIK3R5	3.81719168E-2
SPDEF	COL7A1	3.90459767E-4
AFP1	KIF21B	3.14631552E-3
NRF1	RBM10	9.00142781E-3
CEBP	SLC2A10	8.94317965E-4
NR1H4	TMEM203	6.6048377E-3
SOX7	AP4E1	2.72117654E-4
NKX6-2	GTF2H5	3.45108191E-5
PGR	S100A3	3.3467017E-3
RARB	COLEC12	8.39177806E-4
TFAP2	GTSE1	5.95932916E-3
CREB3L1	PCNXL3	3.79894222E-4
ESR2	PLA2G15	2.46276583E-3
POU3F2	PCDHB4	4.6575518E-2
ZBTB7A	PRIMPOL	5.22935143E-4
SOX21	KDELR3	1.02957409E-4
TFEC	CREG2	3.84239091E-4
NFATC1	HSD17B10	7.31488248E-3
ZNF219	CHRNB2	5.98653734E-4
AR	SLC26A7	1.002849E-2
PKNOX2	CABLES2	1.74972153E-3
ELF1	CPNE7	1.61218126E-3
IRF1	APOBEC3F	5.83148433E-4
NKX2-1	EFNB3	5.28650222E-4
SMAD4	GPR56	1.17384979E-2
VSX1	UBAP2	4.28362515E-4
FOXA1	ACTA1	1.08541141E-3
ETS2	TPX2	1.19034413E-2
SRF	IMP3	4.0975423E-4
ELK4	GLYR1	9.97352281E-3
SP4	OSGIN2	2.06506989E-2
FOXI1	C17orf53	4.44589383E-5
FOXC1	ZNF558	1.26152517E-4
MYEF2	PRIMPOL	3.64797101E-4
ELK4	IKZF4	4.25507424E-2
PITX1	VEZF1	2.85409855E-3
TBX20	IL4I1	8.1839046E-3
PAX5	TIGD7	5.9224445E-3
BARX1	STON1	4.18450848E-3
NKX6-1	GRWD1	4.76023284E-2
SOX3	RNASEL	4.64706576E-5
E2F2	TRIM36	1.0111331E-1
EWSR1	ZHX1	3.31043835E-4
ZSCAN4	ADCK2	1.49292673E-4
ZIC1	RPL12	4.82225765E-4
RARG	SLCO5A1	1.69199853E-2
NFIL3	GALNT13	1.6307893E-2
FLI1	WDR37	7.05782694E-2
SP1	CD300E	6.96394015E-4
HOXA13	RUFY2	8.39124912E-3
NFE2	GRK5	1.52931972E-3
SPI1	AP3S2	3.01633571E-3
FOXB1	SIGLEC10	2.18863451E-4
GLI2	CHD8	7.42867003E-3
WT1	SLC12A7	1.24656056E-2
LMX1B	NEUROG3	3.37310663E-3
PROP1	CLDN5	1.96833499E-3
RXRB	NDUFB10	4.42026876E-3
AHR	DTWD2	8.85778196E-3
EGR1	MMP28	7.41119346E-2
TEAD4	BSPRY	1.41996793E-3
HOXD13	SEMA6B	4.57522604E-4
ZNF143	EFNA2	8.97213785E-2
NFYA	FN1	3.42760021E-2
ZSCAN4	SETD3	7.20389227E-4
RFX3	NPB	3.55265575E-4
EGR	GPN2	2.27546721E-3
INSM1	TTC4	5.11082148E-3
NR2F1	HOMER3	1.46197971E-3
ITGB2	ERF	2.68159688E-2
TP53	ANKLE2	2.06185307E-3
FOXC2	LCP2	8.5673976E-2
ARID3A	TYMS	1.34276123E-2
TFAP2B	INTS9	7.09382506E-3
E2F1	CHST15	2.45974449E-2
KLF14	DHX9	7.29750149E-2
POU6F2	ZNF557	1.48888189E-2
HOXC8	DGCR8	5.36976218E-4
TEAD3	SGSM2	5.87936343E-3
ZBTB12	GPR37L1	2.27959031E-2
ETS1	DLL4	4.56747366E-2
TFAP4	CAPN2	8.30559193E-3
HF1H3B	C21orf67	1.33060335E-4
ZBTB7B	FAM69A	7.85424337E-3
LHX2	RAB3GAP2	1.20452151E-2
REST	SLC5A11	3.36134454E-2
FEV	SARS	5.9958521E-2
GATA4	RBM47	8.07642206E-2
RARG	BHMT	1.18532027E-2
HF1H3B	RUSC2	1.578675E-3
EGR1	IL15RA	2.90270289E-2
MZF1	CD2BP2	5.87639804E-3
PRDM4	PKN1	2.21518152E-5
NFAT	SDR39U1	2.40920395E-3
KLF14	RBM8A	2.37244906E-3
CEBP	BAG4	5.11508214E-4
SOX9	ESCO2	6.14097865E-4
ATF1	GAS6	6.10061638E-3
FLI1	B3GAT3	7.2894571E-2
AP1	COG8	1.49189103E-2
VDR	ZSCAN32	8.40786816E-4
ETV3	ITLN2	2.06358142E-3
THRB	TIGD6	7.9031167E-3
PLAGL1	FZD9	1.0331388E-3
PRRX1	CBLB	5.74057258E-3
PGR	STAT2	8.94075494E-3
RBPJ	CYB5R1	1.04186235E-4
PATZ1	HOXB3	1.89261709E-2
SPIC	TCEANC2	9.28957193E-4
ZNF410	FCGR3B	2.52184067E-4
CACD	MT1B	4.02169009E-3
HOXB2	CDC42EP2	9.19884473E-3
E2F1	TUSC2	6.71845317E-3
SOX10	EIF2AK4	1.1584878E-3
SHOX2	CPOX	2.76470813E-2
NR2C2	ATP2B4	1.26602956E-3
HF1H3B	GRASP	1.71879665E-2
NR4A2	C14orf2	4.61726922E-2
FLI1	ARL6IP4	2.75123317E-3
SOX7	MYT1	3.66279046E-3
TAL1	SBNO2	3.72192367E-2
ELK1	ACOT4	1.2681222E-2
FOXJ1	AOX1	1.98702125E-2
ARNT	PATZ1	1.80996635E-2
AHR	UBE2V2	7.46960772E-3
REL	FLNA	7.5828694E-5
THRA	ZBTB4	4.38199413E-4
EGR4	GXYLT1	8.28711816E-3
TFAP4	ANKRD52	1.23323725E-2
JDP2	RERE	2.81086526E-3
MEF2A	PIR	3.74092323E-4
ZNF281	BRAT1	6.9089347E-4
ZBTB12	EDARADD	5.24543249E-4
PHOX2B	ACSS2	1.24661407E-3
SOX9	MCM9	2.15510999E-3
POU	UBE2N	1.30522683E-3
SP3	TNNI2	1.30812595E-2
NEUROG2	XK	2.68908155E-3
TBX1	SUFU	7.87260106E-3
GFI1B	SLC16A1	1.82897584E-3
PBX1	HOXA5	5.70747877E-2
FOXC1	PDE1B	4.68976756E-2
IRF2	NYAP1	1.91798158E-4
TCF3	REM1	1.44427405E-2
CTCF	FAM101A	5.00730451E-2
FOXC2	POLR2G	7.10882058E-4
DBX2	PNO1	7.74164536E-4
SOX11	ASAP2	2.18392349E-4
NKX2-1	SOS2	6.09019075E-4
NFYA	RAD54B	2.22952286E-2
SPZ1	APLP2	4.40366029E-5
ZNF282	CD46	5.78380816E-4
NFE2	PIGM	4.89078704E-3
HNF4	PFKFB3	1.50170092E-3
SPIC	ABHD8	3.44560241E-3
EGR1	UGT1A8	2.56201333E-2
SP3	PRDM10	2.44799773E-3
PBX1	SST	1.80540141E-1
ETV1	UNC79	8.07847479E-4
CREB3L2	EFNA1	4.28469776E-2
TEAD3	FANCC	2.33949709E-4
FOXD2	PCDHGA12	1.26613339E-2
NFKB1	ACAN	2.6807598E-4
SOX2	DZIP1	4.34492437E-4
IRF3	SFR1	1.04048767E-4
FOXJ3	FREM1	1.3316993E-3
ELK4	RMI2	5.41097233E-4
ZIC2	CRIPT	2.03292753E-4
NANOG	UBAC2	3.52833829E-3
WT1	ELN	3.09620836E-2
HSF4	IDNK	2.21917646E-1
GFI1	GPR18	1.92788844E-3
RREB1	SEMA4G	2.20450519E-2
HMX1	WDR78	1.77599726E-4
T	TDRD7	2.49468019E-4
EN1	MRPL49	7.60522093E-5
ESR1	PITPNA	4.3992079E-3
DBX1	SLC9A4	1.07074821E-4
ZNF384	KHNYN	4.99413552E-4
ZIC3	RNF146	2.33151299E-2
NFKB	KCNG3	2.09575219E-4
IRF8	LRRC25	2.43084342E-3
RFX1	SLC51B	6.1105593E-3
MEF2B	JMJD6	2.15487216E-3
SPI1	COQ5	6.8799734E-3
ETS1	IQGAP3	3.55222251E-3
SP1	TUBG2	5.03993512E-4
ZBTB7A	ITPKC	4.85137665E-4
RAR	SLC25A35	1.54733604E-4
STAT5A	ASPHD2	3.04130682E-4
FOXA	PTK2	8.34093391E-4
CRX	TOM1	9.20362048E-4
PATZ1	DHPS	7.72495649E-4
JDP2	RIPK1	2.93497082E-3
SIX1	ARID1A	1.04429137E-4
AP1	CYTH2	1.4619066E-3
SRF	INTS5	7.24224667E-4
NKX6-2	TLE3	2.00935337E-2
SPZ1	CUL7	1.09105352E-4
ITGB2	DTYMK	6.00288186E-3
FOXA2	NAPA	2.55443473E-3
ARHGEF12	STOX1	5.28145548E-5
RORA	SLC38A10	1.35370455E-2
HMBOX1	C9orf156	2.23710246E-3
FOXJ2	GTPBP8	9.06580079E-3
ZNF713	FAM189B	3.44732894E-4
CREB1	AURKB	5.74209135E-2
MYCN	CDCA5	9.88148985E-4
SOX17	RPS18	5.08966629E-4
HOXB13	GBP1	6.44606198E-4
LMO2	PPCDC	1.8709028E-4
EGR	MMP14	3.94116439E-4
HBP1	TMEM104	4.46161233E-4
ZBTB6	ZNF628	4.77000787E-4
NFKB	ST7	5.87888847E-2
CREB3	RAB5C	3.00291557E-4
TBX5	APEX1	5.98912642E-4
TP53	MED30	3.24671617E-5
HMX3	SCRG1	1.22779428E-2
LHX8	HIRA	3.00593346E-3
LHX6	ACOT2	9.12235486E-3
DLX1	HLA-DRB5	1.07832453E-3
LHX3	CAMK1G	1.1650888E-2
HINFP	PADI2	3.48080236E-4
HOXD10	ITGA9	9.01638736E-4
FOXJ3	ACSF3	3.0854182E-4
HOXB9	UGCG	3.6092514E-4
PATZ1	C9orf78	1.08773662E-4
TFAP2A	RPL10	5.78514469E-5
TP53	BSN	5.68060486E-4
SOX1	UBASH3B	1.3188057E-4
KLF14	NDUFA9	7.68141371E-2
FOXC1	RAB33B	2.52725657E-4
NR2F1	RNF125	1.50240785E-2
SP3	RABGAP1	4.62103841E-2
IKZF2	PPARG	4.29776621E-3
AP1	APOL2	1.01720897E-3
HOXA4	HNF1B	2.02675103E-1
HOXD9	HDAC2	1.94764614E-4
HOXC10	ELP3	3.51923799E-2
MYEF2	TEAD1	5.58289209E-4
IRF3	ACSS2	1.67747756E-3
FOXO4	ATG7	5.68067407E-4
RXRG	DGKQ	5.27182131E-4
AHR	RPAP3	2.2528376E-4
CTCF	SCAF8	9.06400776E-2
GCM1	TPRN	2.76351346E-4
PAX5	ANXA4	7.31889826E-3
BHLHE41	ST3GAL6	1.77628317E-3
TFCP2	SPEN	4.37699342E-3
YY1	ANO9	1.5625E-2
EGR	KCNK12	1.97449609E-3
GATA1	COPS6	1.20370105E-4
ISX	PKP1	9.11190767E-3
RUNX	CPNE1	8.07138652E-5
EWSR1	GNL1	7.30563554E-3
TFCP2	STK36	1.69535727E-4
HIC1	DIAPH1	3.42015864E-4
EWSR1	SUV420H2	2.45816735E-3
POU1F1	TMEM30B	1.1805647E-3
TBP	SLC39A8	6.20133873E-4
KLF16	MED31	4.77366111E-2
SPIC	GNMT	1.53379911E-4
MZF1	ABCC3	9.3799748E-5
SPIC	SH3BGRL3	2.59779668E-4
LHX2	DIRC2	1.66352722E-3
TCF7L1	CPSF3	1.6999111E-3
TFAP2A	SPATC1	1.1913079E-3
BSX	DUSP7	1.41122247E-2
ETV6	YWHAZ	5.24600935E-2
FOXA	AGR3	1.29730483E-3
IRF8	DIP2B	1.66761745E-2
IRX5	LYSMD2	5.92805269E-4
E2F1	SFMBT2	1.94277701E-2
POU1F1	UBE2V1	1.21888334E-2
NR2F1	NR2C1	6.03704303E-2
RARA	CASD1	5.54440979E-2
SOX2	RUNX1T1	2.09821871E-3
SMAD4	CLDND1	1.51910859E-4
CACBP	SUMO3	9.02180487E-5
NFKB1	SLC5A4	1.33411806E-2
MYB	SLC41A3	7.16667634E-3
EWSR1	ZNRF1	7.99073127E-3
NR1H4	LXN	8.67194996E-3
ETS2	DEK	4.61900147E-3
FOXF2	GKAP1	2.74532007E-2
POU	FOLR1	4.98202912E-4
MYC	CALR3	1.15170118E-3
SPIC	C19orf24	4.45550419E-4
NFIC	RP11-192H23.4	3.19797798E-4
SCRT1	GART	8.34625218E-4
PROX1	TSTD2	1.77168558E-4
SPIC	NAT14	1.90932335E-4
FOXO6	PEA15	6.77844725E-5
ETS1	AGPAT5	1.29029388E-2
HDX	GNL1	1.8279422E-4
SP4	SC5D	9.59674148E-2
AR	MYO1D	3.7460145E-3
SOX3	CD28	1.48481922E-2
CACBP	GLYCTK	5.31394911E-3
FOXO1	DCXR	2.53956384E-4
POU3F4	HLA-DMB	1.23663634E-2
MGA	RASGRP3	3.09607813E-2
HF1H3B	CD274	3.64219704E-4
SP3	PIKFYVE	1.70153807E-2
EWSR1	WIPI2	3.11951687E-4
LMO2	LY9	3.20249381E-3
NFE2L1	POFUT2	1.55522456E-3
TCF3	ZBTB1	3.53216768E-2
RAX	FRMD4B	3.40690807E-4
KLF4	SUCO	7.97890415E-2
SOX9	MYO1F	1.97110753E-3
TFAP2E	UPF1	1.3731112E-4
KLF4	COL6A2	1.04730294E-2
MYEF2	TMEM123	1.08735246E-4
POU2F2	RFTN2	2.17605459E-2
CACD	MSRB1	2.19215816E-3
BCL6B	TRIM17	5.31033895E-5
ZFX	FBXO34	3.57034195E-2
SP4	MANBA	7.34333352E-2
LMX1A	SEC61G	3.76980595E-4
SOX9	DHX29	2.62887633E-4
KLF7	PUSL1	5.09886914E-4
TBX1	PCIF1	5.8498947E-5
GSX1	BRD3	1.14771246E-2
TFEB	CLCN4	1.63298632E-3
MYC	TANGO2	2.59501669E-4
NFE2	KDM2A	1.79724873E-3
SRF	RAB40A	2.57936508E-2
EBF1	SLC25A38	2.18714724E-4
HIF1A	APPBP2	6.76563997E-5
IRF8	FCGR2A	3.9634337E-4
RFX5	JMJD7	7.13415197E-4
FOXJ3	DFNB31	1.08764942E-3
SOX10	DCHS1	2.75431098E-3
ZNF219	C1orf86	1.37377437E-2
NR3C1	CFLAR	2.90031113E-2
ATF1	MLXIP	5.88054726E-2
FLI1	DOCK5	3.93170897E-4
NANOG	CCDC71L	2.06721763E-2
CDX	ZADH2	5.85029531E-4
JDP2	VANGL2	7.98898377E-4
NR2F1	PIP4K2C	1.17649467E-3
POU1F1	TUBAL3	3.41880342E-2
BCL6B	FOSL2	1.92296063E-2
IRX4	RBBP8	5.9591445E-3
ALX4	ANXA6	2.1107911E-3
IRX6	RGS2	1.25755038E-3
GATA6	NDRG1	1.18825303E-3
EHF	PEX12	3.5267162E-2
MYCN	CD2BP2	5.87639804E-3
GATA3	PFDN6	2.070614E-4
HAND1	ZNF57	3.19082168E-5
NFKB	RECQL4	2.76605179E-4
HOXB4	VWF	1.57164869E-2
ZIC1	COL18A1	6.34351292E-3
KLF13	SNF8	7.80767992E-5
RFX7	MIF	1.49750639E-4
CACD	DSN1	3.42824926E-4
SOX5	GNL3	7.02871265E-4
ELF2	AHNAK	2.36140223E-2
ZBTB14	ABCB10	4.94542354E-2
MZF1	HSPA1A	4.96295424E-4
MAFB	LMBR1	8.39077975E-3
HOXD12	PDLIM2	2.25033175E-2
PLAGL1	HOMEZ	1.18078864E-4
INSM1	ZNF76	2.90348933E-4
ZBTB7A	APOC2	1.37708843E-4
FOXA1	CLIP4	1.59660435E-4
OBOX6	TRIP12	1.44011965E-3
MTF1	FKBPL	3.77384742E-5
TEAD1	LMNB2	1.07534192E-3
NR2F6	NFIB	1.48119011E-1
PAX4	DUSP18	2.84651433E-4
IRF3	CLUL1	6.33318273E-4
HSF1	KLHL12	1.31644533E-4
ZFX	ARPC1B	3.57145709E-2
SPI1	FAM47E-STBD1	2.71289556E-3
ZBTB7C	PPIB	2.30605339E-3
ISX	GABRP	2.6721024E-2
MEF2D	APOPT1	3.30715184E-3
ETV6	YIF1B	4.70156849E-3
RREB1	C12orf5	1.69697658E-3
HIF1A	TXNL4A	5.49529089E-3
ATF3	FTSJ2	2.70763605E-4
RFX1	DHRS4	7.08199301E-2
SP1	CRY2	6.71498693E-2
RUNX2	RAB3A	2.60625239E-4
EGR2	LRIF1	4.61878118E-2
GBX2	ZBTB17	3.74698128E-4
NKX6-1	FN3K	1.51424707E-3
VDR	MBD3	3.02809952E-4
POU2F1	UBA3	6.81775688E-3
TP53	ANKRD45	5.98575291E-5
IKZF3	KRT80	1.18427903E-3
RORA	WDTC1	1.14896041E-3
FOXO6	NDUFS5	1.75460584E-3
IRF9	CDH5	1.32049578E-2
IRF2	ETFDH	1.00622313E-2
ELF2	NDUFB9	2.21833459E-4
EMX1	RHOBTB3	4.57556607E-2
MYB	CHSY1	6.2113122E-4
ZBTB7A	C5AR1	1.85958151E-4
FOXC1	SLC39A8	2.41896191E-4
PRDM4	PPP1R1B	3.44475722E-2
PAX4	RAB23	8.73218007E-3
INSM1	AMPD3	3.33373296E-3
RUNX2	JOSD1	8.02093171E-4
VDR	ADTRP	1.11373401E-2
IRF4	CA13	1.20238673E-2
RFX1	APOO	6.21005091E-2
GATA3	RELB	4.26100637E-3
ZEB1	SCO2	1.55711555E-3
FOXC2	KPNA5	6.76044119E-3
STAT6	PWWP2B	3.21561739E-3
TGIF2	SGCZ	4.77783086E-3
BPTF	TMEM54	7.04087449E-4
ZNF713	FEZ2	1.53238721E-4
USF	KAT6A	3.51603181E-3
HOXD12	NF2	2.80030272E-3
ZNF219	SF3B5	7.34007306E-3
LHX3	DTNB	1.00247419E-4
ZIC2	DIAPH1	1.91030336E-2
POU1F1	TRPM4	9.80671393E-5
ZNF589	BNC1	1.32978723E-3
IRF	CFB	7.57507118E-2
THRA	RBM15	1.06430987E-1
SP1	C8orf34	7.86508964E-2
MEOX2	HDGF	4.11275745E-2
LHX8	CTNNA3	2.55104832E-3
LHX8	KATNB1	6.59526128E-3
GATA	PSME1	9.41366256E-3
SP8	ZFR2	5.16971383E-3
FOXO6	REG3G	1.35416667E-2
ITGB2	ANKRD26	6.93418433E-4
KLF4	PVR	2.34360977E-3
GLIS2	ITGA5	4.74753523E-4
RREB1	TMEM117	1.11013986E-2
ZIC3	ZNF169	7.12864722E-3
IRX5	MRPL44	3.02763813E-3
KLF7	PCDHGA12	1.57380601E-3
TOPORS	ZNF385A	6.95370002E-3
FOXD3	SAPCD1	4.7722464E-3
NR2F1	ESPNL	8.30109557E-4
POU	PDAP1	7.16694892E-4
VDR	PDIK1L	2.56128538E-4
ZIC1	ACVR1B	5.17409781E-4
PKNOX2	PSTPIP1	9.56976982E-2
TGIF2	GLTSCR1	7.92316502E-4
MEIS2	SSH2	6.98207795E-2
ZFX	THBS3	1.94898176E-3
PAX7	CACNB4	4.61075844E-3
ELK1	SNRNP40	7.19431703E-4
FOXQ1	FGF5	8.05830159E-4
POU5F1	FCRL6	6.5911318E-4
CREB	PTBP1	1.68342977E-4
STAT6	FAM65A	2.63604407E-3
HOXC6	RTN4RL2	1.38805914E-3
HOXD13	TLR7	4.97918462E-4
ZSCAN4	FAM168B	2.163951E-4
BACH2	FAM214B	2.39377619E-3
TFAP2E	ENSG00000180096	3.56792149E-4
BHLHE41	MANBAL	3.27333993E-3
FOXC2	AURKA	4.07883778E-4
MESP1	ACACB	1.75017981E-2
HOXD9	RANGAP1	1.98669937E-4
SIX4	ANKRD10	1.66906249E-4
ETV1	C2orf43	6.13810742E-2
HSF4	LAPTM4A	7.77038643E-4
RAR	THRA	7.94580893E-4
DMRT2	MAP7	1.59594608E-3
NR2E1	ESRP2	1.51718477E-2
CENPB	KLHL26	4.32069402E-3
BPTF	TNFRSF6B	1.3771079E-4
IRF	FUCA1	1.4384184E-3
HES7	RHOV	4.47936305E-3
MEIS3	PRDM10	4.86695577E-4
RUNX	POLR2A	3.0913842E-4
USF	CASC3	3.45472585E-3
GATA1	C19orf54	3.32355487E-4
NR6A1	EIF3K	1.42193254E-2
HOXC13	BTF3L4	1.2890616E-2
SOX7	CPED1	3.41294589E-2
EGR	RPP21	9.13223005E-4
CACD	SLA2	3.35184041E-4
ZNF219	ST6GALNAC4	2.8162686E-3
CACD	TMEM203	4.53563935E-4
ETV1	ZNF573	3.2323382E-4
CACD	SMARCA5	9.30876748E-3
CUX1	DNAJA2	4.27158642E-4
SP4	RIN2	4.44592767E-2
DMRT1	MOB3A	8.1037337E-5
TEF	C2orf42	1.88075506E-4
CREB1	POLD2	1.40542406E-3
POU3F1	HIST1H2BH	5.26455481E-2
RORA	ITPK1	5.58384145E-4
POU3F4	SNX17	1.18136544E-4
EGR1	MTMR1	8.22166222E-4
SP1	SCGB1D2	7.4109855E-4
ZBTB49	RCC2	2.23766943E-2
SOX8	HSPA8	3.7217534E-3
OBOX6	C4orf27	5.87668688E-3
PROP1	NEK5	1.58777307E-4
CACBP	ILF3	4.56211725E-3
GFI1B	ITGB5	3.78773124E-3
SOX8	STRN	1.86524176E-4
NKX1-1	CNTN2	2.3978615E-4
ID4	FMNL1	9.28237942E-3
FOXB1	P2RX1	2.04315418E-4
VDR	SLC6A19	4.3334941E-2
IKZF2	SEMA3G	1.13744395E-2
EGR2	PAFAH2	4.32474439E-4
ASCL2	WTAP	1.63358436E-2
BARX2	ALOX5AP	2.6882109E-4
HINFP	ZFP91	9.02454633E-3
SP1	USMG5	3.04012321E-3
POU4F1	KRTCAP3	1.97478703E-3
FOXD3	C3orf38	1.34330457E-3
ZNF8	SLC39A10	7.73102146E-3
VAX1	SYNPO	2.14127294E-3
POU2F1	MR1	2.24190726E-2
ETV7	LMF2	1.39191284E-3
NFY	SHH	9.42857143E-2
ETS2	BRD2	1.98061551E-4
HF1H3B	ASPH	3.15441603E-2
MEIS1	TTN	4.37610882E-2
TFCP2	FREM1	4.50678288E-2
ZSCAN16	SLX4IP	7.35368957E-3
NFKB	OAZ2	2.26954601E-4
ATF1	MICU1	4.97269376E-4
GTF2A	ZNF259	5.61961839E-3
RREB1	RNF26	2.34326498E-4
ZNF784	METTL7A	1.33074549E-4
HOXA2	HLA-DQB1	2.49770675E-3
KLF13	CHGA	1.21044553E-3
NFAT5	ADAM28	2.396596E-2
FOXP3	FAM212A	7.82898692E-5
MZF1	TOR1A	3.20540701E-4
EBF1	TPMT	1.00161577E-2
SOX5	GPR82	3.61528708E-2
VAX1	ETS1	4.5113575E-2
NFYA	GMNN	1.63888475E-2
ALX4	TMC6	2.02394555E-3
LHX9	TRIM24	3.69430914E-2
BACH1	SULT2B1	6.34366754E-4
JDP2	NOP2	9.12633501E-4
KLF7	ZBTB34	4.40563948E-3
BACH2	RGS13	3.32612886E-3
FOXC1	RHOA	4.88314713E-3
NR2F1	CAD	8.15969322E-4
HOXA10	GAS6	7.38102841E-4
ZIC3	EEF1D	2.72073407E-5
DLX4	DNAJC25	3.38165594E-3
ZIC2	ARL2	3.5211331E-4
SPDEF	SPG21	4.26873244E-2
ETS	ELMO3	7.08852904E-4
ETS1	CLU	3.49586588E-3
ALX4	C1orf168	6.01513775E-4
SP8	NAPA	4.42484495E-2
NR3C1	ENSG00000273266	5.91244461E-4
FOXJ3	SCG5	7.27272727E-3
HOXA2	DAPK2	4.72551491E-3
GABP	ELOF1	4.08653699E-2
ELF3	HCAR1	5.59859358E-4
TLX2	HLA-DPA1	3.0249328E-3
ETV3	AGL	9.56542071E-2
SP4	STMN1	7.13233122E-2
FOXC1	BACH1	3.62711167E-3
HOXC10	LIN9	4.55683961E-4
ZIC3	IGSF11	3.797693E-2
TCF3	HIPK3	3.91041801E-2
CACD	C19orf71	2.51341219E-2
TFAP4	CACNA2D4	2.20913108E-3
POU3F1	ARMC9	1.85510422E-3
PPARA	VAV3	1.43217267E-3
CENPB	TMEM143	8.44179882E-3
NFY	HELB	7.88226702E-2
SMAD4	SIRPA	8.63156104E-3
NFIA	SGOL1	1.5453246E-3
NR2F1	PLA2G16	2.18911941E-3
FOXG1	IKBKB	7.5953982E-4
POU3F3	IAH1	1.71321714E-3
ZIC3	MAPK8IP2	8.03717711E-3
FOXJ1	SQLE	9.13350246E-4
ZBTB14	NUDT16L1	4.20669743E-4
SPI1	HCFC1	6.3671782E-4
ZNF384	GRIK5	3.60682679E-4
HMX1	PRIM1	1.44486734E-3
ELF1	NAT14	2.67583142E-3
PATZ1	NUDT3	3.2440306E-3
ETS	ZNF581	4.20966825E-4
PPARG	AKR1E2	9.2536778E-3
ELK1	NEIL2	3.33746257E-3
ZIC2	NDUFB3	2.03008985E-3
E2F3	TTPA	3.55396541E-2
LHX9	MTERFD2	5.37677461E-3
ETV3	PPAN-P2RY11	6.78072598E-2
HINFP	PLEC	7.53813347E-3
SP3	MYO7B	1.38920954E-3
EGR1	ASNA1	1.05422008E-3
TFAP2	CCDC28A	8.80899723E-3
HOXB7	ZNF844	9.93186E-3
NFE2L2	TMEM256-PLSCR3	8.54126616E-4
NFE2L1	DPT	1.49579989E-3
SPI1	ASNA1	3.32520518E-3
CREB1	RPS6KL1	2.29213662E-4
OTX1	DCT	1.39015914E-2
ZNF740	DOCK10	5.33830796E-2
ETS	ENTPD1	1.63062646E-2
SOX8	DPCD	7.80033163E-4
HIC1	COQ4	6.62330782E-3
USF	RPUSD4	6.23656926E-3
LHX3	C7orf49	3.57482683E-4
MAF	LCN2	3.14113062E-3
SP4	AC040160.1	7.50040586E-2
IRF5	MTMR10	3.47886595E-3
TBX21	ZNF276	5.21298488E-4
NKX3-2	TMEM233	6.99824072E-3
PTEN	PDHX	8.14840491E-5
TCF3	LMO2	6.83395547E-2
MTF1	EBI3	1.26450635E-3
ELK1	TMEM150A	2.62512288E-3
ZNF281	EIF4A1	4.10290873E-4
ALX3	SNRNP27	4.29411302E-3
PRRX1	RPS18	2.78373584E-3
MTF1	MICU1	4.95729843E-5
ZEB1	RBM34	9.97583866E-5
NR2E1	KIAA1551	7.77456392E-3
FLI1	PTRHD1	1.4851491E-4
ATF1	MTRNR2L8	9.22870347E-3
SPDEF	PEX11B	1.00875383E-2
ZNF410	ZFYVE26	6.83228036E-5
HOXD9	TTC39C	3.58348223E-2
ZNF143	RAB5C	1.47248885E-3
WT1	PTK7	1.02001673E-2
EGR1	NLGN4X	2.20551071E-3
TFAP2C	NPRL2	1.21332297E-4
HOXA6	ABCC8	4.88953966E-3
MAFG	LMNA	8.00935834E-4
USF	RAB34	3.57956737E-4
EGR	SSBP3	3.97686204E-2
GATA1	B3GALT2	9.79205568E-4
IRF2	CCL20	1.21636797E-2
IRF7	EXOSC6	2.67299801E-4
EGR4	SYNGR2	5.9970821E-4
FOXF2	HTATSF1	1.44530678E-2
PRRX2	NUP155	6.98844422E-4
NR6A1	GHRH	2.47092788E-2
CACD	PTPN4	9.68348609E-4
PAX4	NSRP1	4.76763133E-5
ONECUT1	ZEB2	2.64371515E-2
EGR1	CREBRF	5.43172943E-2
FLI1	CSNK1D	9.4478106E-4
SP1	SPTAN1	2.75342068E-2
ESRRG	MARK2	3.2113979E-2
HOXB7	ZKSCAN8	1.32970082E-3
LMO2	TRAPPC9	3.1885139E-3
MSX1	PPP1R14C	1.42608243E-4
CACD	NME3	5.29611098E-4
DUX4	GID8	2.29869022E-2
CREB1	PAFAH1B1	9.86286919E-2
RUNX1	FUBP1	7.75885795E-4
RREB1	SSFA2	1.39306314E-4
GTF2I	LONP1	5.79101402E-5
NFKB2	FPR1	1.46250083E-3
FOXJ3	MOK	3.60439104E-3
FOXO4	RGS19	4.54571002E-3
VDR	ABCB5	3.32474197E-4
IRF7	RBBP5	9.95973131E-4
RUNX2	TRAF2	5.17015905E-3
IKZF1	LRRC49	1.99467758E-4
TCF12	GCDH	3.01162299E-3
NFE2	FAM175B	8.11504365E-4
SP4	NFATC1	3.32126052E-2
CRX	CALR3	1.9856296E-3
ESR1	EDEM3	5.79695206E-3
NHLH1	NDUFB11	6.11640989E-2
WT1	TRIM46	1.62092264E-4
SP3	APOBEC3B	1.05200642E-3
SOX4	UQCR11	9.30485887E-5
NFKB1	CCDC61	2.01203544E-4
GBX2	TLE4	1.52438906E-2
MZF1	THADA	1.74178121E-4
VSX2	PPT2	2.91733877E-4
NFIB	KHK	3.60698826E-3
CACBP	CETP	3.43009046E-2
ONECUT1	RAB20	1.0504747E-2
FOXF1	AMBRA1	2.279355E-2
RELA	ID2	6.9014143E-3
NKX6-1	PGM2	3.59718788E-4
HOXB3	ERCC8	2.19702802E-4
ZNF143	PTRH1	7.67651503E-4
ELF5	SLC31A2	5.19382232E-3
HOXD8	MDM2	3.73263867E-4
YY1	TSPAN3	4.60417005E-2
ZNF628	IGBP1	1.62924296E-4
FLI1	CHIT1	9.48530056E-4
RUNX3	KXD1	8.18128898E-4
RREB1	STAP2	7.59037184E-5
SOX30	TIFAB	1.46188699E-2
FOXL1	TCEANC	7.22891566E-3
MAFB	CALM2	8.69018844E-5
DBX2	ADIPOR2	1.6002057E-3
HIC1	DICER1	1.58129947E-3
SOX7	FRMD4B	1.068581E-3
NRF1	ARL3	7.70368437E-2
FOXJ3	ASH2L	5.10470186E-4
HOXD1	REG1B	9.62962963E-2
NKX2-4	AP3B1	3.37678833E-4
SOX10	POLB	6.15264826E-3
FOXP1	ZNF791	2.43531374E-4
PLAG1	NDUFC1	3.74111551E-4
POU2F3	C1orf61	3.60800064E-4
FOXO4	CYR61	2.09476611E-4
TBX21	BAIAP2L2	3.77358491E-2
HNF4A	KLHL20	1.30507253E-3
SOX17	NFATC4	5.69736675E-4
SPIB	TMEM219	5.49646617E-2
AP1	HMHA1	3.74021969E-3
SP1	EP300	9.1460141E-2
FOXI1	SLC35D1	4.21507539E-3
GABP	BCL9L	7.09925764E-3
SOX12	GLDN	5.32572672E-5
ZEB1	THEM6	8.90042485E-4
TCF3	PF4V1	1.27992938E-2
FOXP1	GPR107	7.087308E-4
ESR1	OXA1L	2.51490758E-3
FOXJ2	NAB2	1.1717264E-3
CLOCK	ACRBP	2.20961061E-4
ELF1	ZNF614	1.20896123E-4
ZNF524	VPS51	6.86802858E-3
FOXJ2	RPA1	2.43074387E-3
FOX	PDSS2	5.48842545E-3
VSX2	PPIL1	3.85637858E-4
ETS	ADAMTS4	1.49642247E-2
RUNX3	NUDT5	2.44545922E-3
GATA1	TYRO3	3.2290681E-2
PATZ1	ZNF613	5.14492824E-4
ELF2	LUC7L	1.64836112E-3
ZNF652	THBD	3.63189221E-2
ELF1	COL9A3	1.03995189E-3
POU2F3	CHCHD7	1.51684501E-3
ZIC1	QSOX2	8.10787364E-5
HF1H3B	GPA33	1.2539058E-3
KLF4	ALDH18A1	6.30053595E-3
NKX2-1	TMEM86A	1.28398974E-4
ETS	DOK4	8.58252914E-2
TBX20	PTAFR	1.76138749E-2
GABPA	CDK5R2	1.62273078E-2
ELF5	MAGED1	1.81641222E-4
RORA	BTBD3	9.2246637E-3
ZIC3	HENMT1	9.09622444E-3
AP1	XAB2	6.69373128E-3
EMX2	SUSD1	2.78205376E-3
HSF2	CRB3	6.60796195E-4
SOX14	HLA-DRB5	1.10779484E-3
EGR1	GRB7	2.1717559E-2
SOX13	GADD45A	9.11544962E-4
FOXB1	NPEPL1	2.8158213E-4
EHF	PLA2G4C	1.91827253E-4
JDP2	F10	3.03799425E-3
SP1	DRG1	5.06264158E-2
NR1H4	CTDSP1	4.04552049E-4
ZSCAN4	GAPDH	4.48352066E-4
SIX6	DARS	1.84559124E-3
HSF1	NCSTN	8.87723951E-3
BHLHE41	RBM15	7.31573416E-3
BHLHE40	CMTR2	9.56886828E-3
ZNF282	LATS1	3.62762812E-3
NFATC1	FAM161B	3.05567503E-4
SHOX2	IL16	7.37939549E-3
DDIT3	NRD1	5.84823166E-4
HOXA9	DLL3	7.32026144E-4
TFAP2E	STXBP1	2.52069445E-3
CDX2	SPOCK2	4.44953477E-4
DLX1	LY96	1.02220488E-3
EWSR1	EVA1B	2.09519838E-4
NR2F6	NEUROD2	2.32680874E-3
PBX1	NF1	3.47243573E-4
ZNF410	KRI1	3.85236774E-3
ESX1	DDX59	1.66313505E-2
PAX2	KRT222	8.06489334E-4
RFX2	ZNF19	3.19843437E-2
NFATC1	GRB2	3.44636656E-2
GTF2I	MGAT5B	8.38155911E-5
TFAP2A	SEMA4G	1.47037381E-2
NKX2-1	NKX2-2	3.20627004E-2
ZNF410	RPL7	4.91087299E-3
CDX2	NECAP1	3.16901816E-4
NR1H4	MED16	3.78272188E-3
KLF4	PHLDA2	2.0838353E-4
IRF	ZSCAN21	6.75636718E-3
MZF1	RSPO1	1.42245377E-3
GABPA	SBF1	2.17357875E-3
MAFB	TLE3	1.11287132E-2
RFX5	AL590452.1	2.9214087E-4
CREB1	CEP120	6.05880171E-3
SREBF1	MYO10	1.72151146E-3
SOX8	GMCL1	9.2850763E-5
ITGB2	METTL16	4.17416603E-3
POU6F2	SH3TC1	5.32204787E-4
HBP1	NOTCH2NL	3.8930149E-4
PAX6	C14orf2	6.59609888E-3
GABP	CDKN1A	1.73549524E-4
E2F7	LANCL2	1.58805002E-3
EGR4	BCL2L2	7.72943303E-5
PAX4	PREPL	4.58357337E-3
XBP1	SERPINB6	4.61615294E-4
ZNF410	GPR183	6.18284993E-4
IKZF2	AMOTL2	1.05643102E-3
FOXO4	TNFRSF6B	2.00477121E-4
TFAP2A	ING5	8.36513721E-3
NR5A2	CDH1	1.81867017E-2
KLF7	TRAPPC5	2.36403994E-2
SMAD3	SCG2	1.1815538E-2
TFAP2B	TBC1D10B	1.74445328E-4
HOXA1	TRMT61B	5.50491179E-4
ARID3A	SAMD9L	8.65222926E-3
RBPJ	APOBEC3A	2.94262193E-4
RFX3	FANK1	7.61929331E-2
SOX18	IL23R	3.71496116E-2
MAF	CCL25	9.71507936E-2
RREB1	CDC6	1.5449241E-3
HOXA5	RABL2A	1.99274453E-4
ZNF628	SPATA20	1.88059751E-5
E2F7	MAP3K6	2.49797566E-2
HOXA10	FDXACB1	5.10224739E-4
GCM1	RMND5A	4.3929381E-3
MYOD1	PDE3B	1.22791865E-3
HOXC4	TRAF3IP1	3.03297151E-3
HOXD13	YPEL2	6.50652407E-4
TEAD1	DNAJB12	3.84463811E-4
NR3C1	COQ10B	6.13198037E-4
RREB1	ZNF79	6.66860604E-4
SRF	DCAF13	4.50765524E-4
POU4F1	GULP1	3.36454432E-1
IKZF1	GIMAP8	3.13797499E-4
BBX	JAM3	4.11706117E-2
HOXB13	TRMT13	2.42366074E-3
FOXA1	DMC1	9.05623107E-5
TFAP2B	BRINP3	6.98412699E-3
MIXL1	TINF2	4.16647451E-4
ETV2	TBC1D14	3.2556702E-2
TEF	ZBTB17	5.35283041E-5
EGR1	ZNF827	7.07121106E-2
POU2F1	TAPBP	8.50709113E-4
BPTF	ZFP69	1.28873274E-3
HOXC10	TM4SF18	5.55344107E-4
ZIC1	TIPARP	1.19513255E-3
HOXA9	C1orf86	1.29837424E-4
RHOXF1	ALDH2	4.11064576E-4
ZNF281	IKZF2	1.105975E-2
SOX5	TRAK2	2.61983101E-3
EWSR1	LYAR	6.07775639E-3
SOX12	LRRC8C	1.33257977E-4
EWSR1	SART1	3.69006826E-4
SP4	NRIP3	1.91637323E-3
MSX1	ZNF254	7.80780339E-3
CACBP	VAV1	2.47450484E-2
ETV6	RTBDN	4.91164667E-4
EBOX	ARHGEF3	5.83590337E-3
RXRA	CTBP2	1.0286117E-3
PAX4	ASTN1	5.68947196E-4
MAX	ATP5D	8.68653996E-3
TEAD3	DVL3	8.5206877E-3
ZFX	TRAPPC6A	5.15198255E-4
SPI1	SV2B	7.18192116E-5
SOX8	VAV3	6.9174312E-2
RBPJ	NEURL2	5.63643112E-5
SOX9	CTH	6.46323447E-4
MYC	ANAPC11	2.23365338E-3
NR2E1	FAM47E-STBD1	3.0520075E-3
THRB	AFMID	1.13486388E-4
ZBTB14	MELK	1.99330931E-2
FOX	RCAN2	4.28571429E-2
ELF5	RPL10A	1.09740936E-3
HSF1	KCNJ6	2.11556806E-3
HLF	PDHX	9.14125327E-4
ZNF281	PIGT	3.69823187E-3
EBF1	NSFL1C	4.59432125E-4
MEIS1	TSHZ1	7.87248831E-2
POU2F2	SPECC1L	5.24232778E-3
EBOX	RNF103	6.17646833E-3
HIC1	FFAR2	5.37718947E-4
GTF2I	CPVL	6.84638424E-3
CREB5	ELANE	1.87204582E-4
SP8	HS3ST3B1	1.09414924E-2
ELF2	LRR1	9.29062174E-4
TBP	ETS1	8.23320331E-3
ETS1	CD300C	3.0115589E-2
NR2E1	ZNF259	1.02635803E-3
ESRRA	THUMPD2	1.27972584E-3
POU5F1B	TMEM189-UBE2V1	3.09570461E-3
DMRTC2	ABL1	1.86019959E-4
ZIC3	TSEN34	2.76910137E-3
RBPJ	TRAPPC12	5.92639708E-4
NR2F6	ZKSCAN1	3.7214537E-4
CREB3L1	PCNXL4	8.38311679E-3
IRF1	ACHE	4.9625197E-4
MEIS1	TRAF4	1.61546721E-3
IRX2	RIMS3	3.43648481E-4
BRCA1	C9orf156	4.31411821E-4
MSX1	LACC1	3.65139427E-3
ETS2	WDR83	8.39271062E-3
EGR2	ZNF671	1.49158017E-2
TFAP2C	STK11IP	4.7805056E-3
HNF1B	LENG9	5.0248546E-4
WT1	PLXNB3	1.02196478E-2
ETS	P2RX5	1.34303232E-2
POU5F1	MRPL11	3.74414293E-4
SMAD	COPS7A	2.59190217E-3
SOX	TNS3	6.20506779E-3
SOX11	HS3ST5	2.13834079E-4
ZNF282	PRKCE	9.12560874E-3
BACH1	NPHP1	2.35471394E-3
FOXD3	ALKBH3	1.8395932E-3
CPEB1	MTURN	3.43819839E-4
RAX	FARSA	2.05164013E-2
ISL2	OLA1	7.03157668E-4
ETS2	ACKR3	2.59244627E-2
FOXD1	UBN1	8.60017969E-3
IKZF3	LGI4	1.45066175E-3
PGR	ARF4	5.91082414E-4
ARNT	ZBTB49	1.57614213E-2
MAFB	ACTL6B	3.24029342E-4
RFX3	WRNIP1	1.80998976E-4
RUNX3	HLTF	9.08030394E-3
EP300	ZNF184	2.06031575E-4
USF	CAMK2N2	1.4052384E-2
CEBP	ATP5J	1.93159264E-4
SPI1	PIGM	9.42230511E-3
STAT1	SEPT9	7.44649283E-3
AP1	BNIP1	3.22458922E-4
ZBTB6	ZNF564	6.5476511E-4
ZNF35	NOP14	4.41892697E-5
SP1	SNX17	1.75793777E-2
PLAGL1	NAALADL1	2.46906541E-3
EGR1	PSMB4	1.54322121E-4
MYB	AFAP1L1	3.78169595E-4
ETV3	MCRS1	4.82767264E-2
CPEB1	PNP	2.79734303E-2
TEAD1	NOP9	2.56626258E-3
IKZF1	BBS2	1.98888848E-3
ZIC1	L3MBTL2	3.85776191E-4
PAX6	FAM227B	8.56054982E-3
FOXO4	SRSF4	1.53967675E-4
NRL	TOMM34	1.1984454E-3
PPARG	SHROOM3	6.9342377E-4
SP4	PPP4R1L	5.51662095E-2
CUX1	SLC30A4	1.64488983E-2
NFKB	GPR97	1.86363324E-3
ESRRA	FAM78A	9.78113191E-5
SP1	CNTNAP1	4.06474679E-2
HNF1B	C6orf195	7.12092355E-4
POU4F3	CLEC1A	6.76669718E-4
TBX4	MAN2B1	4.88272282E-4
VENTX	MIIP	4.06181838E-4
ZNF282	ITGAM	1.78372567E-4
PAX4	AC021860.1	7.30235372E-3
HNF4A	TRAPPC4	3.17297156E-3
KLF4	SERPINB6	4.69374005E-2
NKX2-4	CSF1	1.96709771E-3
OBOX3	SYNGR2	1.33831182E-3
ZNF35	BATF3	1.15197078E-3
POU1F1	TFAP4	4.41285791E-2
KLF4	DACH1	5.16147078E-2
CDX2	NUP37	7.1300502E-4
FOXB1	CD27	3.81468788E-5
WT1	LDB3	3.87736784E-4
BATF3	HIP1	4.35771233E-5
SPIC	SCGN	7.12567128E-4
GLIS3	SV2A	2.04525595E-5
HEY2	RRAGC	5.16800485E-2
ZFX	NUFIP1	1.5241891E-2
GLIS1	ELL2	8.24509497E-3
POU2F1	MXRA7	2.14619323E-4
ESR2	NDUFV3	2.41548036E-4
EOMES	DEDD2	1.67847902E-3
FOXC2	VIPR2	4.1996783E-4
KLF4	HMGN4	6.39862209E-3
NR2E1	HNRNPK	5.67740318E-3
ZNF281	ABI1	2.61833715E-2
ESR1	SS18L1	2.91458557E-4
IRF9	DIRC2	4.50538622E-3
VDR	SLC4A8	1.03586284E-3
SOX8	HOOK2	8.40839468E-3
ETS1	DSTYK	4.80662121E-4
HSF1	HEXA	7.60301847E-3
FOXA	HSF2BP	5.92868024E-5
SOX9	UBE2J2	6.20441092E-4
RXRG	ESRRG	1.78797182E-1
ZEB1	MAPK8IP2	3.54149652E-4
SOX	CKLF-CMTM1	1.096842E-2
CREB1	GPR108	5.03349022E-2
EHF	C17orf62	1.18144283E-3
ETS1	TPM2	1.00494045E-2
TBX19	LBR	4.03792259E-3
NR2F2	SLC51B	1.53846154E-1
FOXA1	SLC3A2	4.00008297E-4
ARNT	GNL1	5.36994447E-3
EBOX	TMEM107	7.34091349E-4
GLIS2	UBE2S	9.5041511E-3
AR	CDKN2D	1.10367505E-3
RFX4	C1orf61	3.20164786E-4
SNAI2	RFXAP	1.43433656E-2
KLF14	HAUS4	8.26963203E-2
ETV2	MRI1	4.1088127E-5
TFAP2B	TPPP	4.19545056E-4
E2F1	TCEB2	8.21592455E-6
HOXA2	ITGB8	6.09410564E-3
SMAD	APOBEC3D	4.15769791E-4
VSX1	PAMR1	5.98973563E-5
FOXO1	ANGPTL2	7.30387656E-4
PLAG1	DBP	1.06803942E-2
TBX1	GPR18	4.68444759E-3
ZNF282	C20orf196	7.85454584E-3
ESRRA	OLFML1	1.42952202E-2
KLF4	PHTF2	5.24568729E-2
FOXP1	FAR2	5.18793757E-3
BARHL1	USH1G	1.99668503E-4
KLF4	ENO3	3.05301893E-2
E2F2	WDR18	6.14245604E-3
FOXP1	HNRNPR	2.86585456E-4
FOXC2	ACYP2	8.60241257E-4
CACBP	NADK	1.30566318E-2
RXRG	JSRP1	1.11242259E-2
POU3F1	FAM117A	4.80452374E-2
TCF7	PRPS2	1.23288112E-4
GLIS3	TCF19	2.69277083E-5
NR5A2	ARL8B	8.80167378E-4
MEOX2	ERAP1	7.63413833E-3
PATZ1	FAM122A	1.43323806E-2
SP3	STAT3	6.5157802E-2
FOXA	RC3H1	1.30608834E-3
SOX15	CENPM	8.30184397E-3
ZNF143	GLI1	1.67911537E-4
FLI1	HIST2H2BF	1.15155044E-5
CREB1	TUBGCP6	2.15685887E-3
HNF4	RPL36AL	1.34934532E-3
HMGA1	GCNT2	1.31374738E-2
TP53	FAM96A	9.89499724E-3
TFAP2C	ARL3	7.70368437E-3
MYOD1	GPR162	1.58180028E-4
FOXO6	TMEM52B	4.368187E-4
ZEB1	IRF9	1.38785625E-2
FOXF2	GZMB	2.58093614E-4
NKX2-3	JMJD1C	2.89219592E-3
PLAG1	ARHGEF1	9.41856106E-4
SP8	PACSIN2	4.23648349E-3
SREBF2	HTRA1	6.63162747E-4
HOXD13	AGR3	2.55979315E-1
RARG	FKBPL	1.13215423E-4
OBOX3	PLEKHH2	2.61169721E-4
KLF14	CD6	2.73740544E-2
IRF3	NME5	5.57586892E-5
WT1	BCORL1	3.54946304E-4
LMO2	SEPT1	1.13881521E-1
ARID5B	ACRBP	5.3535315E-5
EWSR1	BSPRY	1.44293782E-3
SPIC	LAMA4	3.69116063E-4
PBX1	C9orf43	2.14420885E-3
ELF5	FAM19A4	1.4749235E-4
STAT5A	YIPF4	1.79094577E-2
SOX2	FMO4	4.71024394E-3
TCF7L1	DSTN	1.02697032E-2
SP8	POLR3K	7.28711876E-3
HOXA10	ANKRD37	1.18360785E-2
RFX2	SSX2IP	9.96813727E-2
CEBPA	GPATCH3	4.91289635E-3
FOXB1	CYP2W1	2.32278659E-4
HNF1	FAM63B	4.86184378E-4
ESRRA	MSLN	3.26933687E-3
PAX2	SOS1	1.69800149E-4
SIX2	MRPS17	6.05158234E-5
NFIC	SF3A1	1.53076595E-3
E2F7	OLFM1	4.77376972E-4
HOXD3	OSTC	6.82219605E-3
EBF1	CCRN4L	2.07364677E-4
LHX1	MARCKS	6.70336977E-2
HOXC10	RFFL	9.15966387E-3
PLAG1	LPGAT1	9.76253713E-3
HOXA13	SPON2	1.48358586E-2
ZSCAN4	ABCG4	6.91004557E-3
POU4F1	ZCCHC12	9.61261174E-3
EGR	HEATR2	3.99775795E-4
E2F2	ARID4A	3.65078317E-2
HNF4A	ACSM3	3.60409556E-2
ELF4	GDF15	4.68715054E-3
FEV	MIER2	1.02709711E-3
FOXJ2	CXCR1	9.62131493E-3
NKX6-1	ZFP37	4.4802146E-3
LEF1	PUM1	9.99162196E-4
PAX6	ADHFE1	1.77067964E-3
ETV6	ALDH1A2	1.24079298E-2
DBP	HOMER2	1.70500898E-2
ETS	ERCC2	6.49190252E-4
CPHX	GPR141	1.14253168E-3
RORA	MMP9	1.68783029E-4
PITX2	DUOX1	7.81592867E-4
GATA5	NLRP12	1.20779592E-4
PATZ1	BCL2L12	6.03509993E-4
FEV	CENPM	4.31077506E-5
FOXO4	HIST1H2AK	1.89613565E-5
GRHL1	SYNJ2	1.06435555E-2
SP3	SMARCA4	5.30532134E-2
ZNF75A	TSPAN7	1.12478204E-2
SRY	TM4SF4	7.4472402E-4
HSF4	SAMD10	1.42462231E-2
IRF5	RNF139	1.7818794E-2
RHOXF1	NOTCH4	1.12883416E-4
TCF7L2	PDE4D	1.38314606E-2
HOXC13	ZNF667	1.38161888E-3
NR2F2	PLEKHA7	5.13330385E-4
SP1	VAMP4	8.54208072E-2
ETS1	STX10	3.19585667E-2
SOX4	RBM47	1.10828908E-1
ALX4	HFE	2.21592758E-2
MAF	TMEM127	3.20922012E-3
PRDM1	ITGB6	5.08558376E-4
UNCX	PECR	7.03281983E-2
SOX18	LINS	2.90685003E-3
SOX15	DPY30	5.63262672E-3
ZNF281	USPL1	1.19452852E-4
SP4	DGKA	9.0779114E-2
CEBP	PHF14	1.40248566E-4
AP1	SSBP4	3.4997295E-3
SOX17	ZNF3	8.69731372E-5
ELF5	CLIC3	1.58343313E-3
SNAI2	TMEM25	1.46573663E-3
ZFX	TRIM63	4.19921963E-4
SPZ1	TRIM3	9.69366964E-3
EGR	MEST	1.14173702E-2
MGA	TXLNG	6.1289153E-3
SRF	SNRNP27	4.73692528E-3
TFAP2C	C16orf13	3.4705332E-5
IRF8	ALOX5	5.38123203E-3
TFAP2C	SYF2	6.84913351E-5
HOXA7	SERP2	4.02902915E-4
FLI1	CAPG	8.78876654E-3
FOXP1	UCHL1	2.30651175E-4
HOXA9	PSKH1	3.43034921E-4
ESR2	CYP3A5	2.29943321E-4
NKX2-6	CASK	5.72996491E-4
CTCF	RPL7L1	1.44467294E-3
TBR1	DCTN6	1.36854233E-4
OTX2	COL15A1	4.63975758E-2
SCRT2	UCN3	8.57142857E-2
VDR	RAB9B	8.87128385E-3
ZNF652	TRAPPC4	3.99721476E-3
FEV	ZCWPW1	2.31495096E-3
NR2F2	P2RY14	2.30911917E-1
RUNX1	PCDHB11	8.60178816E-5
SP3	EPHA10	4.47845909E-3
ZNF281	E2F5	6.46661499E-3
MEOX2	C22orf29	3.73138748E-3
EMX1	THYN1	4.62159979E-3
RHOXF1	EFHD2	9.50004553E-3
NRF1	ALDH16A1	9.7334371E-2
SPI1	MAP7D2	8.34791667E-3
LMO2	SETD1B	1.57541445E-4
POU3F3	ANAPC2	1.4932507E-4
FOXD3	FGFBP1	5.05414915E-4
SP4	COPS8	4.55191842E-4
KLF16	MON1A	3.89736128E-4
BARX2	TTLL1	4.86664585E-4
ELF2	NOL12	2.03537415E-3
PITX2	SERPINA10	3.28338731E-3
FOXD1	HDHD1	8.69834568E-3
ASCL2	IRF5	8.87583343E-3
TCF7L1	LCT	1.18065454E-2
TFEC	BASP1	8.39420811E-5
NKX3-2	PDE4DIP	1.0009044E-2
RUNX1	BMPR1A	9.57604335E-4
ELF1	BAG6	6.13209246E-2
FOXG1	DLG5	5.04559306E-4
KLF14	CD97	1.56765038E-4
PPARG	YIF1B	1.66844455E-2
CREB1	CKAP2	5.49910976E-3
FOXG1	RPS28	4.68744728E-4
HLF	MAN1A2	4.26308042E-4
KLF13	RAN	1.15605198E-4
VDR	KIAA1468	1.13438686E-4
PBX1	LYRM7	2.27634159E-2
MEIS1	SNX9	4.85831698E-4
ZNF219	ARHGEF39	4.14435793E-3
HF1H3B	HNRNPK	1.41935079E-2
ETS	LMTK3	3.94226898E-4
CACBP	DNAH12	2.04081633E-2
AP1	PPM1H	1.59012687E-3
SP3	SLC22A4	7.0459037E-2
HNF4A	ISX	2.75914415E-3
KLF4	FKBPL	1.07400243E-4
STAT5A	IFI35	4.61120418E-4
FOXO3	KIAA1199	3.78855914E-4
SOX7	BLCAP	1.16524372E-3
AR	CREB3L4	2.76426305E-4
NR2C2	C9orf78	9.99970796E-4
SOX21	ZBTB7C	5.59857413E-2
ZNF143	XK	4.60188496E-2
ELF4	KCTD5	1.06901066E-4
SOX14	PPP2R5C	7.74231012E-3
ZNF589	GRN	1.29898934E-3
FIGLA	SLC10A6	1.27044025E-2
ZBTB14	KCNA3	1.11178873E-1
NR2E1	SEMA4B	1.55561092E-3
PPARG	POLR2G	2.42203167E-4
NHLH1	TMEM187	6.97641992E-4
SPIC	MIXL1	5.66096257E-4
MZF1	TRA2B	2.18993323E-4
INSM1	EXTL3	1.41406505E-4
ZNF524	GUCA2B	2.598013E-3
HF1H3B	HOXC6	1.97153089E-2
TFAP2A	OAF	1.1474214E-2
HOXA9	FNDC3B	5.21312464E-3
POU3F4	PIK3CD	7.84659515E-4
HOXC9	RREB1	2.62299547E-3
STAT1	EIF2AK3	4.6668181E-2
BSX	GP1BA	4.89110154E-3
MYEF2	PRKAR2A	7.72434556E-5
MYOD1	C1orf54	4.42082144E-5
NFATC1	ME3	5.94651745E-3
HMX2	PDCD1	3.07366262E-4
EGR4	IL4R	9.48810954E-3
GATA6	UBE2H	6.31658102E-3
FOXO6	SLN	1.00133511E-3
KLF14	AIF1	1.0026177E-2
ZNF423	PKLR	2.60743774E-3
XBP1	LITAF	3.14559545E-3
DRGX	OAZ2	7.57596442E-3
IRF9	SLC39A10	1.4129345E-2
STAT3	POLR3H	3.2368814E-2
IRF5	TMEM243	1.90584098E-2
HMX3	NEURL1B	1.46418827E-3
ETS1	SCOC	3.93263441E-1
NFY	NR4A1	2.64417102E-3
ETS1	PDZD11	3.99775742E-2
ETV6	UBC	3.33195472E-3
ESR1	LGALS4	7.13523365E-3
PTEN	HAS1	7.24293056E-4
NR3C1	ECT2L	2.21020255E-4
SPDEF	YIF1A	5.326621E-2
NKX6-2	SERINC5	4.09393314E-3
SPI1	GPATCH8	5.15667516E-4
TFAP2B	NOTCH1	1.24826812E-3
ETV3	SUB1	3.30492543E-2
NR2F6	KIF2A	3.16723373E-2
CRX	CLCF1	1.12979765E-2
CREB3	RTN4RL1	8.86318583E-5
HOXA9	C19orf44	2.95861157E-4
RUNX3	DPP3	1.43601745E-4
FOXJ1	BRD3	9.18169966E-3
HOXB13	MRPS5	6.06889318E-3
VENTX	MGAM	1E-1
GLIS3	CITED4	1.59471251E-4
MIXL1	CHMP4A	4.0981188E-4
CACD	TMEM50A	5.21451312E-4
ITGB2	LACTB2	6.10407693E-4
NKX6-1	MAP7D1	6.55279663E-4
AR	TLE6	1.53586994E-4
ETS	MYCBPAP	1.15084778E-4
GABPA	HIST1H2BO	2.64084718E-4
EMX2	ABRA	3.87507229E-2
RORA	ARF6	1.45535277E-3
BHLHE40	SEMA4D	1.12323492E-2
HOXB7	RGL2	1.01086025E-3
RFX7	PRUNE	8.87560495E-3
PRDM4	TMEM44	3.35073366E-5
SP4	GPR119	4.93920328E-4
EHF	FANCF	6.53314239E-2
MYEF2	PPP2R1B	4.75731755E-4
ZNF281	SLC25A1	4.45678384E-4
FOXJ2	MYH11	1.89030691E-4
ETV6	BAZ2A	9.65393007E-2
CEBPG	CD1B	4.25409024E-5
DMBX1	EVA1B	1.45700577E-4
GLIS2	ZNF616	7.049792E-5
WT1	MUM1	7.37752547E-3
FOXG1	TAL1	5.46608269E-3
ZBTB7B	TMEM156	9.72944799E-3
KLF7	THBS3	1.84640377E-3
FOXL1	ZNF597	7.7830099E-3
GATA6	ANXA10	9.05843297E-5
KLF4	SSSCA1	6.04341147E-3
FOXO4	LRRC8D	2.43391567E-4
REST	CYP2W1	9.27758227E-2
E2F4	PCNA	2.96370296E-2
MYB	TVP23A	7.91879252E-3
GATA	SSUH2	9.56521739E-2
HLF	TRMT44	1.69194135E-3
KLF16	NOP2	3.96993145E-4
RARA	TPM4	7.36014891E-4
NFKB	HSP90AB1	2.52564024E-4
ELF4	PSMA6	7.19459319E-2
MYB	BAZ1B	1.1159684E-4
ATF3	MYL12B	1.88233796E-2
GABPA	COA1	5.32104632E-2
BHLHE41	ATF4	1.32404216E-3
SMAD4	MFN1	7.45041628E-4
ELF1	C21orf67	1.35782263E-2
CBX5	LRRC23	3.80757184E-5
OTX2	SYNGR2	6.69155909E-4
TFAP2C	SLC1A5	4.9987294E-3
BPTF	PLEKHG1	4.69778605E-3
HOXC10	TPX2	4.43464709E-4
RARG	CLDN23	6.43658442E-4
NANOG	ALG12	1.73070249E-4
MEF2A	STX1B	5.84088983E-3
DLX2	FUK	3.38581284E-3
HEY2	NWD1	8.14834101E-5
IRX3	LYSMD2	4.53977645E-4
IRF3	ARID5B	6.82580903E-3
MTF1	CKS1B	5.26778152E-3
FOXJ1	ABCB7	7.71728389E-3
ID4	GPR68	2.37329255E-2
PLAGL1	FAU	4.47189325E-4
IKZF1	WWTR1	9.49093111E-4
SPIB	ANKRD42	1.11929873E-2
NR6A1	NFE2L2	9.64683841E-3
OBOX5	SPATA5L1	8.06178346E-3
NOBOX	TBC1D12	4.60026833E-2
ZNF524	HHIPL1	4.35739341E-5
NFY	ENPP6	9.56951064E-3
TEAD1	MAP3K11	1.87147682E-3
SOX10	PIP5K1C	8.82825452E-5
THRA	ATL3	1.23862357E-2
ZNF219	CEP85	7.7175094E-5
EGR1	SGMS2	7.43204402E-2
TAL1	NMUR1	1.96513202E-3
TBX21	SLC22A13	1.25E-2
PAX4	CBR1	1.08543255E-2
TCF7L1	GSG1	9.61255151E-2
PRDM1	TMEM243	3.3113824E-2
HOXC6	ODC1	1.00577076E-4
MEIS1	FAM193B	1.03364919E-2
HOXA1	EIF1AD	1.9265725E-2
ALX1	LYPLA1	8.60256849E-4
FOXL1	NDUFV1	1.13548064E-2
KLF14	RAB3IP	8.23873217E-2
EGR4	FECH	2.49543526E-3
EWSR1	CDC37	1.88453965E-4
FOXD2	CACNB2	3.8314431E-2
ETS2	ECM2	3.19081828E-3
PAX5	KPNA6	1.84586665E-4
SPIB	TNFRSF13B	3.28385595E-4
SP1	DDIT4L	1.76242907E-2
FOXD2	ACSS2	1.4104154E-2
SOX1	TMEM129	3.10276252E-3
IRF1	CMTR1	1.54980129E-2
HOMEZ	RALBP1	2.57969419E-4
HNF1B	LILRB4	3.76756487E-4
MYEF2	TNC	1.69574667E-3
HEY2	AFMID	1.87512479E-4
HOXA10	BPGM	3.86016569E-4
ZNF281	CCDC94	1.7371984E-3
TCF3	C15orf38-AP3S2	1.86399417E-1
E2F3	TMEM159	4.06610548E-2
IRF9	IFNLR1	1.54156181E-2
ZSCAN16	GAS2	3.77952756E-2
HOXC5	TNIK	7.46375412E-2
EGR	THAP3	2.65602117E-4
TFAP2C	FAM168A	8.51020758E-5
PLAGL1	BLVRA	1.92055926E-3
MEIS3	FAM214A	7.71807627E-2
ZNF350	DLD	9.01115428E-3
HF1H3B	EDN2	2.15245307E-3
ZNF35	EHD3	4.03533288E-3
NFAT	KLHL26	1.5108478E-4
ELK4	KRT5	1.35109774E-4
HOXD13	PABPC4	1.96837537E-3
HOXD3	DLEC1	2.30263158E-2
SOX10	PKD2L1	1.03990516E-3
POU4F2	POU2AF1	4.74314404E-2
SOX12	RMND1	1.47315135E-4
CREB1	NONO	4.5940845E-4
SP8	FUT6	8.5E-2
MNX1	UTP18	4.92860839E-3
HIC1	PRUNE2	1.23962059E-2
ZFX	SYNRG	2.43541657E-2
FOXA2	PCDHGA5	3.83690987E-2
RFX5	SIK1	9.10005202E-2
ZNF219	DCAF12L2	1.29886195E-2
TEAD3	PCK2	1.87442E-3
SIX1	SMTNL2	2.6140888E-3
RARG	ACAP1	4.18798882E-3
PAX8	SCARB2	1.29189603E-2
CREB3L1	DDX17	1.00017803E-4
SOX7	KLRB1	1.72513147E-3
NHLH1	MED10	1.34916429E-2
NKX2-8	ANKRD49	1.68069403E-4
NKX2-5	ZFYVE26	3.40997355E-3
TCF4	DENND5A	1.21336574E-4
POU2F3	CLTC	7.50517561E-4
SOX8	TLE4	7.6219453E-3
HF1H3B	ING4	1.32094009E-3
MEOX2	RTN4R	1.61776729E-4
NR2C2	DAZAP2	2.31431876E-3
AR	BRMS1L	1.36443502E-4
KLF12	PIK3R4	6.52837146E-2
DOBOX4	VAMP4	2.05376211E-3
RARA	ANKRD16	1.64639192E-3
TGIF2LX	WDR31	2.4641892E-4
ZBTB14	ZNF26	1.64285577E-2
PDX1	TCEA3	3.27012957E-3
NR2E1	TMEM126A	5.46266838E-3
HOXB3	ARFIP2	2.90305208E-4
TFEB	CEBPB	2.0266531E-3
CEBPG	GFPT1	7.02955679E-5
GLIS2	EIF4B	5.89549455E-4
ELF2	FBP1	4.43196188E-4
GABP	PHB	6.25280361E-4
MSX1	GPR25	1.03857693E-1
SOX9	B3GALT2	7.88904838E-4
GTF2I	POLE3	1.62571462E-2
HF1H3B	ZNF784	2.02551377E-2
GATA	SNAI1	2.06564799E-3
SRF	PLEKHG6	5.74805335E-4
TCF7L2	DENND3	3.31668571E-3
SOX7	ANKRD6	2.05763156E-4
HOXA10	GAS2L1	5.96339418E-4
ELK1	VAMP3	1.2537073E-4
NFKB1	PFKFB3	2.51467666E-3
SP4	PPP2CA	3.76416061E-3
ERF	AAR2	5.69823402E-2
PDX1	PERP	4.77598726E-4
GLI	LMF1	7.62633824E-4
PBX1	GBP4	6.91335995E-5
SOX	KIAA0195	5.96349666E-4
CACD	NENF	2.07516306E-4
HOXC13	EDC3	1.56446187E-3
USF	CCDC57	6.39955443E-5
FOXQ1	CMTR2	4.18013741E-3
EN1	LGALS3	1.96736961E-2
ZFX	PRKAG1	2.46114063E-4
FOXO3	TOR2A	3.48736193E-4
DLX1	KLC4	5.94023088E-5
ETV1	KHK	4.50321638E-2
ZNF410	GPAM	4.08169214E-3
HDX	MYOM1	5.83033372E-4
POU2F1	NAB1	4.5864568E-5
GABPA	FOXM1	1.32243967E-2
PATZ1	LPAR5	2.84206137E-2
FOXI1	MADCAM1	6.03572807E-3
NR5A1	SRGN	1.85740097E-2
TEAD3	TNN	1.28391822E-2
TCF7L1	SCNN1A	1.98445377E-2
MYOD1	ORMDL3	4.23880743E-3
CREB3	TRA2A	2.56364406E-2
ZNF35	SEC16B	9.69931438E-3
DMRTC2	HOMER3	7.1774657E-5
MAF	CDKAL1	7.90103414E-3
USF1	SSSCA1	1.9880486E-4
RUNX	KCNAB1	4.93150684E-3
SP1	SRR	4.10221612E-2
TFAP2C	WDR46	4.59431817E-4
ELF1	KHDRBS1	2.81353436E-3
SP1	EPAS1	7.7289024E-2
FOXO4	DSC3	5.12172194E-3
GATA6	RNF2	1.80723462E-3
FOXA	AHCYL2	1.26062394E-1
FOXG1	SLC10A6	5.75498574E-3
FOXD3	GAS6	2.31561675E-4
LMO2	RCAN2	3.15638234E-2
LMO2	PPARA	3.21698644E-3
DMRT1	CCDC69	8.36539881E-4
SHOX2	VARS	2.11730867E-3
SP4	METTL23	3.30543763E-4
INSM1	TMEM161A	3.99970568E-4
NFE2L2	SCYL1	2.91244886E-3
PATZ1	MOB1B	8.08936524E-3
SOX5	PILRA	5.11275375E-4
EGR1	AKAP13	1.71002786E-2
REST	CNPY3	1.50731619E-3
ZNF281	MRPL48	1.42884438E-4
NR3C1	CXCL10	1.89951202E-3
HSF1	RD3L	7.65161371E-4
SOX7	REC8	3.8140593E-4
KLF4	CHP1	8.59962497E-4
TCF12	PNPLA6	1.53573154E-2
SEF1	ENTHD2	9.84155072E-5
HF1H3B	C9orf69	9.56729178E-3
CACD	MDM1	3.81095442E-4
ONECUT2	UBE2D2	1.84008723E-2
HAND1	MUS81	2.98327697E-4
SPIC	FGGY	5.69949727E-5
NKX6-1	KCNV1	6.32113745E-4
DBX1	SLC38A6	2.52610561E-5
ESRRB	RANBP3	4.30565717E-3
HNF4	PCSK6	5.99273136E-4
POU	THUMPD2	9.39473603E-4
LHX4	SEC11C	1.52742178E-3
BCL6B	CTSW	7.27466753E-5
ETS1	EHD1	1.23418004E-2
CEBPA	IMPA2	1.64428245E-4
SMAD4	TRAF1	1.3627446E-2
DMBX1	PRPF38B	8.84083574E-3
NFIB	DAP3	1.70551897E-4
PPARA	ZNF418	2.79878281E-4
IRF3	MIPEP	1.2986762E-2
RXRA	BABAM1	1.18145594E-3
MAX	SNRPD1	1.56855364E-3
KLF14	C1QL1	8.52733951E-2
FOXJ2	TMX4	8.40563184E-3
NFIL3	SDHAF1	8.55458897E-3
SP4	LMTK3	5.3179982E-3
AR	ANKRD2	1.86033762E-4
TCF7L1	TNFSF12-TNFSF13	3.93857155E-4
MAX	PRDM15	8.13146326E-3
SOX11	NELFA	8.17968689E-4
ELF5	LIMK2	1.88064033E-3
RFX5	ZNF132	3.89742733E-2
GATA4	SPIRE2	4.39399231E-4
EGR2	NCOA4	3.8980276E-2
POU3F4	VASH2	2.26249412E-4
GATA	MTMR1	3.24805686E-4
ELF5	PHOSPHO1	1.980555E-3
ZIC1	COLEC12	9.38692651E-3
GTF2I	LPP	1.55699039E-2
SNAI2	HSPA8	1.33344799E-3
GLIS1	TYRO3	6.2058665E-3
ZBTB16	GPR137C	9.41870636E-5
EWSR1	DNA2	6.41004351E-4
POU3F4	TAS1R1	6.08560847E-4
IRX3	ARNT	2.36223724E-4
SPIC	PRKG2	6.27251983E-3
PTEN	TNS3	1.47283341E-2
LHX8	GPR84	1.72250654E-3
EGR1	SEC31A	4.54262155E-2
MYB	HNRNPUL1	9.35581003E-3
RXRG	STMN4	3.67279095E-3
EN1	NCR1	2.24192309E-2
SP4	FTSJ2	6.56945275E-3
CREB1	PROCA1	1.01444539E-2
FOXI1	RASA3	2.78192735E-3
ELF5	GOLGA3	7.53772647E-3
EGR	BMI1	5.7137676E-2
CPEB1	SLC2A2	2.16426685E-1
GATA6	PPP1R12B	1.22391769E-2
ZIC1	R3HDM2	7.44946253E-2
NHLH1	GYPC	9.61072241E-3
ISL2	NPL	2.39417413E-3
HNF4	GGT6	1.99961912E-1
CEBP	SMARCC2	2.17203381E-4
POU4F3	GPR15	1.33367745E-2
POU6F1	ZNF32	2.26639046E-3
PAX2	NFE2	4.93851618E-4
DBX2	PPP3CC	1.81060126E-2
RXRA	GPR107	1.52649711E-3
HIC1	MYT1	2.28804903E-2
ELK1	BOD1L1	5.75510716E-2
GATA4	VOPP1	2.88610001E-5
CACBP	PA2G4	6.16936109E-3
PAX6	MRPL51	1.84728182E-2
GLIS2	RHBDL2	1.73309335E-4
PKNOX2	EMR2	3.95040023E-4
LMO2	MTMR2	1.3205403E-3
LHX3	TCEANC	2.16867469E-2
EGR2	PLAC8	9.1954023E-4
FOXC1	SYT5	1.25304896E-4
SP3	BLVRA	1.92055926E-3
FOXC2	AKNAD1	5.30165119E-5
MEIS3	FAM175A	6.99529097E-3
HMX3	TMEM109	8.65318965E-3
SPI1	BIRC5	7.06196902E-4
NFYA	TMTC4	5.40127224E-2
ZNF691	SORBS2	1.03276333E-2
NFKB1	MCAM	2.41659144E-4
SRF	LEPREL2	2.48119791E-3
SPI1	NELFCD	3.56525276E-3
NFIC	TCF7L1	5.16010572E-5
PRRX2	TMEM86A	1.17663789E-3
PLAG1	CSDC2	2.65421114E-4
ARID3A	RIPK3	8.77027098E-4
HOXC10	TM2D2	1.85122687E-3
LMX1A	ATP7B	8.86947809E-4
FOXB1	SPATA7	1.7878262E-2
IRF9	TGFB3	2.28978822E-2
KLF4	DYNC1LI2	3.61134734E-4
IKZF1	LAMTOR2	7.09652383E-4
ZNF219	MESP1	1.99694768E-3
DLX4	PLK5	2.89619938E-3
TFEB	FBXO9	8.67538294E-4
HMGA1	ARRDC2	4.13145114E-4
ESR1	AFTPH	1.94645793E-2
ZSCAN16	ATP6V1G1	7.28157317E-4
RFX1	CNOT8	6.22550074E-2
ELF3	ADORA3	1.06568696E-1
LMX1A	TCTN3	7.33445853E-4
GATA	TNFSF12-TNFSF13	3.93857155E-4
TFAP2B	M6PR	7.90343822E-3
NRF1	ZZZ3	5E-2
SP1	TTC23	3.58244663E-2
ARX	KIAA1377	4.58746705E-4
HOXC10	IL27RA	3.19743488E-4
STAT	CAP1	1.81383649E-3
HOXA10	FAM102B	7.69255801E-3
ETS	ANKRD65	1.65929678E-4
ETV7	NPM2	1.12372615E-2
ZIC2	AGPAT2	7.76259157E-3
GATA1	EHD4	2.28066749E-3
CENPB	TMX1	1.55609359E-4
TEAD1	IGF2	1.52432251E-3
TFAP2A	SEC24D	2.21971353E-3
FOXJ3	TOX2	3.40279302E-4
IRF1	SKP1	8.30856193E-3
LHX6	FAM131C	6.2203122E-4
NFY	EIF2B2	7.06463935E-2
HIC1	PHF8	7.32513899E-3
FOXJ2	PRIM1	8.37715636E-4
BHLHE40	AMDHD2	6.4995689E-2
TEAD1	DPEP3	1.26434574E-3
ETV7	SPNS3	3.66230605E-2
VDR	USMG5	5.32021562E-4
OLIG2	ADC	2.97953457E-4
TEAD1	ROGDI	5.78109826E-4
PHOX2B	DR1	3.3478552E-3
ZBTB6	SSNA1	1.32034043E-3
PLAG1	CHD7	1.00244671E-2
MYOD1	CBFA2T3	8.13869129E-3
ZBTB14	FBXO5	3.09593226E-2
POU2F3	IKZF1	2.02337216E-2
POU4F1	NABP1	7.307586E-3
GCM1	SUSD5	6.31137896E-3
ZNF143	GUCA2B	7.20626301E-3
DLX3	PLCE1	3.23377251E-2
FOXD1	KIAA0040	1.62626832E-2
MEIS2	AK8	6.78265879E-4
PITX3	NEK8	1.2735877E-3
BATF3	ATG9A	1.14909942E-3
SOX3	IFIT2	1.22981505E-4
AHR	SPOCK1	2.55427842E-4
ZNF219	TGIF1	1.90980199E-2
FOXI1	MAN1A2	4.96134564E-3
SP8	EXD3	6.83042994E-2
ARNTL	CREG2	3.84239091E-4
PPARG	FAM195B	3.14066847E-4
IRF	ARHGEF3	8.83575881E-3
FOXL1	RTN4	1.07524314E-3
TOPORS	PPIF	3.24576159E-4
THRB	COQ10A	2.08418038E-3
EGR1	SLC22A5	1.37871811E-3
USF	HNRNPF	4.17996919E-2
FOXA1	LRP6	1.58922658E-4
RFX3	MBNL3	1.01386565E-1
ALX3	TM9SF2	9.19748985E-3
PAX4	TMOD2	3.56207084E-3
SPIC	ARID4A	1.17849008E-4
HIF1A	MAD2L1	5.41135907E-3
TFAP2	SRP54	2.7686004E-4
PPARG	CTSB	5.81476811E-3
RELA	CA12	2.42243395E-3
YY1	TMEM203	3.52595911E-3
EBF1	MTUS1	1.45965472E-2
HOXA7	SLC18B1	1.9254798E-2
FLI1	C2CD4C	6.73885801E-4
SPIC	UBLCP1	3.80483025E-3
ZEB1	CTSL	5.88281128E-3
NHLH1	GPN2	5.37315806E-5
NR4A2	CCM2	4.53967355E-4
ZIC1	ULK3	1.82880077E-4
NR2F1	SESN2	5.41534488E-4
PATZ1	NQO2	6.37423E-4
POU3F3	CAPS	5.22931639E-4
E2F4	SRSF11	1.55677309E-2
MEIS2	PDLIM2	8.2195082E-4
DLX3	PLK5	2.48245661E-3
HF1H3B	CCNY	8.45812183E-3
TFAP2	ZNF616	4.68975469E-3
ZFX	TSSC4	3.3212182E-3
FOX	YPEL2	4.04599195E-5
AHR	NDP	7.00627115E-3
NHLH1	SEMA4G	7.71576816E-2
ZNF35	FLT4	6.10287708E-3
SOX8	AGBL3	1.5911444E-3
KLF7	HIST1H4F	8.29755799E-5
ZBTB18	NEUROG3	7.125E-1
ZNF219	JAK2	2.53340694E-3
PAX3	ZNF668	7.84681093E-5
NRF1	ABL1	1.0934908E-4
SOX2	NUP214	1.15196086E-4
WT1	EIF5A	8.0954453E-5
BSX	MINK1	1.01812151E-2
KLF7	CXorf38	5.32163337E-2
FOXA	RABIF	4.62116986E-4
PLAG1	PKN1	3.39334091E-3
EGR2	MLLT1	1.24292986E-4
BARHL2	PPP1CB	1.80017332E-2
NFKB2	EFNA4	2.44618475E-2
HMX1	S100Z	1.74699895E-4
NFIL3	ATP8B3	6.94921461E-4
HOXD11	ZFR2	1.98166316E-3
FOXO3	KTN1	4.11198601E-3
MYOD1	WDR3	4.23782049E-3
TAL1	CSK	7.45871833E-3
RUNX1	SGOL1	1.8834611E-4
ZNF281	HID1	8.71381059E-3
SMAD4	ACVR1B	2.07554446E-3
BARHL2	ZNF512	7.74260903E-3
SOX11	CCT6A	4.72329674E-4
PAX4	WIPI1	1.49493953E-3
RARB	FOXP1	2.21855688E-3
DBX1	JRKL	5.57446739E-4
ELF2	CDH3	7.97622789E-5
ZNF281	RPN2	2.62417252E-4
RUNX1	SAC3D1	3.23058708E-5
FOXQ1	GREM2	4.13889389E-2
PRDM1	PARD6B	4.91697175E-4
ZNF589	RHOB	3.31573945E-4
OLIG2	CEP57	1.53398636E-3
TP53	ADHFE1	8.20720999E-3
SPIC	ACOT11	9.88737383E-4
RREB1	C19orf25	9.42848802E-4
SRF	CBX5	3.64453508E-4
PAX6	GUCA2A	8.88888889E-2
ZIC2	RECK	3.80382744E-3
HOXD11	PTMA	2.63001839E-4
ISL2	OXER1	8.62242944E-4
SPI1	MARCKSL1	2.00280745E-4
HIC1	IGSF3	1.04505259E-2
GCM1	PCBD2	5.97075571E-3
NFYA	C6orf99	5.61430562E-2
MYOD1	MFNG	9.3910735E-2
BACH2	ZNF296	9.08997385E-4
RFX4	PCDHGA3	8.9917212E-4
XBP1	DNAJC25-GNG10	2.54773453E-2
SOX15	IL7R	1.97277398E-2
USF	TMEM115	6.22312493E-4
ELK1	MS4A7	7.50989901E-2
RBPJ	PLEKHM2	5.13096667E-4
FOXL1	IVD	2.11032113E-4
NR2F6	MLST8	2.44591235E-2
MEIS1	CCHCR1	1.96887657E-3
EGR1	VMP1	3.30517429E-4
HNF4	PPIL1	4.9148693E-4
RARB	PM20D1	5.68782297E-4
TGIF2	FOXA3	3.84153921E-3
EMX2	CRTAM	3.20292839E-2
SP4	ARRB2	8.30195627E-2
PKNOX2	BTBD8	1.19257215E-3
RBPJ	UGT3A1	6.04000661E-3
FOXO3	POLR3C	3.74480077E-3
SP8	NAV2	3.61985341E-2
RUNX1	MAP2K7	2.9898576E-3
ZEB1	AL590452.1	2.82503243E-4
TBX1	PISD	8.72156835E-4
RFX2	PCDHGA2	6.88516043E-4
VDR	ZKSCAN1	1.54479843E-4
ZNF35	LURAP1L	8.53352904E-3
TGIF1	MT2A	7.11186168E-4
REST	ABCC3	1.45999787E-3
HF1H3B	LIMD2	3.24895896E-2
ZIC1	LAMB1	9.49863185E-3
ARNT	PIANP	2.37992902E-4
POU4F3	EHD4	6.3976244E-2
SOX9	PEX19	6.80536408E-3
RBPJ	TNKS1BP1	6.41393165E-3
GABP	SDR39U1	2.76903713E-2
FOXG1	NLRP11	1.86712423E-4
HNF4A	P2RX3	5.57241363E-3
NR1H4	SPTBN1	2.57916996E-2
TOPORS	FILIP1	1.81452166E-2
AP1	EMID1	6.8519695E-3
SIX4	NRM	5.79031916E-4
VSX2	HLA-C	2.60440938E-4
ETS1	GRINA	1.4899888E-3
ETS2	KRI1	2.2018736E-4
STAT6	XRCC3	2.42420134E-4
PAX1	PTPDC1	3.95380701E-3
TFAP2	RALY	9.2463926E-3
PDX1	MED16	9.07008667E-4
STAT3	BST2	2.97742734E-4
FOXP1	HSPBP1	1.38898619E-4
NR2C2	WBP2	4.9079227E-3
EBF1	ARSE	4.58715597E-4
FLI1	DYNLRB2	3.16111932E-3
PLAGL1	SKAP1	1.20376308E-3
ARX	HIST1H1A	1.24550475E-3
EBOX	TMEM88	4.33991799E-2
DLX5	NR5A2	2.03235952E-3
PATZ1	CACNA1H	3.93576093E-3
MEIS3	CFB	2.89232068E-4
SP3	CPO	1.74873543E-3
KLF16	DPH7	4.57967639E-3
KLF13	IQSEC1	2.26712149E-2
FOXA	ACOT2	9.12235486E-3
ZNF281	MRPL49	2.01904782E-4
FOXK1	DAND5	3.84938986E-2
HOXC8	AP1M1	8.12513162E-4
GTF2I	FMNL1	4.1353899E-3
NR3C2	XPOT	6.93087624E-4
ZFX	FOXM1	1.32243967E-2
FOXO3	CNP	1.7321731E-4
SOX8	PDZD11	4.37940175E-3
VDR	TBCD	4.14996136E-5
E2F1	TMEM187	6.27045632E-2
POU3F2	NGB	2.61873153E-3
HIF1A	PRR24	2.22008093E-5
ZNF281	CD9	3.19502926E-5
NFE2L2	NUFIP1	5.85405175E-4
ESRRA	SLC4A2	5.81813318E-4
XBP1	GRIA3	1.20631611E-3
FOXA2	NSMAF	2.51586485E-3
GCM1	AL807752.1	9.51858303E-5
HNF4	NCOA7	8.84735645E-3
VDR	ZNF488	1.19574698E-2
AR	ATF1	8.68633992E-5
DRGX	HIST1H2AD	3.19357026E-4
NFYA	TLX3	1.11524163E-2
FLI1	RPS12	2.32775103E-4
IRF5	COMMD3	6.10325835E-4
NFE2L1	MT3	4.96480274E-3
TFAP2	TMEM50B	9.68538263E-3
OTX1	PDHX	3.65111219E-4
RHOXF1	MOCS3	9.05828101E-5
NFE2L2	IFIT1	5.34418063E-4
DLX4	ATP6AP1	1.61100245E-2
BACH1	ARPC1B	2.42303522E-4
NANOG	PANK4	8.89250085E-4
POU3F3	STPG2	1.05963731E-2
RFX4	DENND2A	7.62441315E-2
PPARG	MRFAP1L1	2.33661882E-3
FOXG1	TBX21	6.66674628E-5
TFAP2	PPAPDC1A	1.00258776E-3
FOXA	PDHB	3.21502499E-4
FOXJ3	PDGFA	8.59989593E-4
ELF1	CPNE1	4.51557552E-2
NFYA	PTBP1	5.05143456E-2
OBOX3	ARHGAP25	3.76404403E-4
RXRB	ZNF75D	8.26542589E-3
LEF1	SNRNP40	4.17605835E-4
RFX3	LTA4H	1.00406617E-3
SMAD3	ACVR1B	6.1261037E-4
ZNF589	TRAPPC2	6.20472671E-3
IRF1	MPND	7.05550885E-4
ELF5	ADAMTS17	1.5799567E-4
EGR	TRAM1	2.73956001E-2
GABP	ZNF579	3.56824844E-2
PPARA	GALR2	5.94504956E-3
AP1	CCDC86	1.77454943E-3
NKX2-5	VIMP	5.83062189E-4
MEF2D	PALB2	1.76000641E-3
PATZ1	LDLRAD4	1.9364113E-2
IRF8	PPIL1	1.22474222E-3
MZF1	MEI1	4.19056384E-4
XBP1	SBSPON	1.05131659E-4
FEV	POF1B	1.39419839E-1
MLX	NUSAP1	1.73980608E-4
STAT3	RAP1A	3.82519718E-4
PPARA	CD79A	4.03087784E-2
FOXA	NDUFS1	9.50095477E-5
PKNOX1	DMTN	7.29151632E-4
FOX	RNF135	7.78903904E-3
FLI1	STAG2	2.93254577E-2
TGIF2	EHF	2.15366658E-4
PAX4	SYTL1	8.91329153E-5
DLX5	SLC19A3	2.39413412E-4
SOX21	AHSA2	9.54286694E-4
SOX30	GJB2	1.16990002E-3
EBF1	TLDC1	5.4276476E-4
TBX5	AHNAK	1.07205197E-2
ZBTB16	TP53I13	4.90261344E-5
RAR	RPS16	2.86066461E-3
NR1H4	ROM1	4.78535808E-4
AHR	FITM2	8.24769586E-3
CEBPA	STK32A	1.41169893E-4
ETS	TGIF2-C20orf24	1.50395786E-4
ID4	PI4KB	2.14787781E-2
ASCL2	MT1B	1.83393346E-3
ATF1	HNRNPA3	8.64528344E-4
HNF4A	ZNF526	7.91449662E-3
VDR	MTSS1L	2.40475098E-3
KLF4	C17orf85	4.32385011E-2
ZBTB7A	LTBP3	3.67576629E-3
AIRE	ARHGAP32	3.82924874E-5
IKZF1	PITRM1	8.46590156E-5
RARB	FZD5	2.42376609E-3
NKX2-5	AMPD3	2.4088817E-3
ZNF75A	OLFM2	1.16400216E-2
MEIS2	SRP9	1.37400504E-4
ARNT	CNTFR	1.6289838E-2
NFKB2	ZNF142	2.47621766E-4
VDR	SNAPC2	7.08652213E-4
AR	OXNAD1	2.64090711E-3
HNF4	HTATSF1	1.57966084E-2
VSX1	LDB3	1.4189338E-3
COMP1	MAPK12	4.51913791E-5
NR3C1	HLA-DRB5	1.72305298E-3
TFEB	WBSCR27	1.97731397E-2
RARG	SAMD15	8.09794219E-5
REL	STXBP3	3.70941112E-2
RFX4	CCDC104	5.80980202E-2
POU6F1	GPC2	1.37143557E-4
HOXC11	MRPS5	6.06889318E-3
KLF14	PVRL3	9.86613299E-2
VAX1	RPS6KB1	3.64958015E-2
ZNF143	RPS25	1.90613167E-3
ARNT	RABEP2	1.04534993E-2
VDR	H2AFY	7.69833391E-3
NFYA	CELF2	9.6192329E-2
ASCL2	PPIF	1.61507713E-3
IKZF1	TPP1	1.21734066E-3
RARB	C9orf37	8.42290203E-5
FIGLA	GJB2	8.83911908E-3
POU3F4	ZRANB3	9.34983383E-4
MTF1	EFNB3	1.93639009E-4
SOX9	DUSP2	1.16026992E-4
POU5F1B	EGLN3	8.06832695E-2
HOXA6	TMEM217	1.79790362E-3
MZF1	PPFIA3	8.44848006E-3
NR2E1	EIF4H	1.21266248E-3
LMO2	THOC6	1.52417719E-4
MTF1	ETF1	1.35426574E-3
DMRTA1	NPEPL1	2.8158213E-4
USF	HCFC2	5.58619021E-2
ETV4	APOBEC4	2.33489902E-3
NHLH1	DUSP15	1.07456583E-3
HNF4A	RHBG	4.74824828E-3
SOX9	EVI2B	1.08479654E-2
HSF1	TMEM9B	4.99519692E-2
TEAD1	LGALS4	9.51364489E-3
TLX2	ZNF281	2.73038769E-3
AIRE	PHTF2	3.33333333E-3
FOXO3	PLIN1	4.58672051E-4
IRX5	EMC9	3.60549092E-4
GATA1	TSPYL5	3.08048512E-3
SOX14	NDC1	4.74989055E-3
HIF1A	ZNF548	8.01687764E-3
SP1	POP1	2.43957981E-2
IRF1	GAL3ST3	2.79755639E-4
SOX3	MALT1	5.71497127E-5
FOXJ3	LRRC63	3.08077799E-3
PAX6	FABP1	5.07936508E-2
MTF1	MADCAM1	3.01786403E-3
ZNF740	DMWD	3.87468958E-4
FOXA2	IRF4	1.43325343E-3
ELF1	EIF3D	6.70515485E-2
DMRT3	NMI	7.67337953E-4
FLI1	PAQR8	5.82117714E-4
HDX	RANBP9	6.60604467E-4
IRF9	IL4I1	2.6680467E-2
HOXC12	LDLRAD4	1.53291465E-2
AP1	S1PR3	1.05164704E-3
BARHL1	USP39	3.98233017E-4
MEF2A	SLC7A14	1.26273167E-4
KLF4	XYLB	6.20302608E-4
RFX2	TMEM259	2.87274986E-3
GATA1	ID1	3.15230395E-4
VENTX	ZNF92	6.51529149E-3
KLF16	C16orf86	3.96950651E-3
FEV	MDM1	5.53840139E-3
ESRRA	CHID1	6.77482618E-3
NFIC	MEIS2	6.37392003E-2
ZBTB14	PAFAH1B3	1.88724405E-2
AHR	PPP1R18	4.50382058E-3
TBR1	PCDH7	9.26934204E-3
IKZF2	IFI30	2.4110704E-3
NKX6-1	METRNL	7.31621704E-4
MAF	ERN2	1.22426273E-3
RUNX3	EHD4	6.25016094E-5
SPIB	MPZL3	4.01695297E-3
FEV	PTGDR	4.7031087E-3
ELF1	AGPAT2	2.93340143E-2
GTF2I	HOXB3	4.65913675E-2
SP4	EIF2B4	4.85597528E-2
ZNF219	APBA1	1.91732754E-4
TEF	LY9	2.13050785E-2
SP1	PLEKHJ1	2.38669011E-2
VDR	CYFIP1	7.47948636E-3
HEY1	TAF1C	4.92838055E-3
ITGB2	TMCC2	2.74783177E-4
MEIS3	WDR37	1.4200103E-4
TCF7L2	POLA2	9.86623367E-4
FOXJ3	SPG11	7.67972398E-4
FOXK1	TMEM138	4.55769545E-4
ZNF691	PPA1	8.13916156E-3
SMAD	PCDHGC3	3.1353793E-3
HMX3	PUSL1	3.71962271E-4
ZIC1	TRIM36	1.68522183E-2
IKZF1	C2CD2L	3.13996451E-4
KLF12	SLC25A34	6.02457447E-4
POU5F1	MYO1D	2.59861671E-4
TBX4	HAS3	2.12398779E-3
SOX10	MFF	9.59767548E-3
GSC2	DOHH	3.62726947E-5
FOXJ2	TRPA1	8.3034335E-4
IRF	MED30	2.91576059E-4
LHX1	YPEL4	7.41122948E-3
ZNF410	PIGC	9.48051709E-3
MEF2D	FAM46C	1.29449464E-1
SOX10	RHBG	3.87492077E-4
SP1	ARHGAP28	7.51740139E-2
HMX2	COQ10A	1.15370353E-4
PAX4	FOSL2	1.78974113E-4
RXRG	BCL7B	2.02590662E-2
RUNX2	ZNF223	7.34899325E-5
TFAP2B	TRAPPC3	6.81555896E-3
HOXA10	AKNA	1.00763763E-3
ZIC3	AZI2	9.50743184E-3
EWSR1	LAMA1	1.07639006E-4
IRF9	SOX5	1.04840386E-4
FOXD2	BTBD8	3.32078018E-3
KLF7	MRPL20	3.5851105E-4
SOX21	DDIT4	1.99199847E-4
IRX3	CRELD2	1.54782557E-4
FOXO6	SPESP1	1.40039435E-3
DLX5	LIN7C	6.94564874E-3
FOXD2	SERPINF1	2.56274181E-3
SP4	HMGN2	7.73277142E-2
EGR	FAM53B	9.56889911E-3
ERG	SENP7	9.16505408E-2
SMAD4	MAATS1	9.81037638E-3
MSX1	PCDHB5	6.29237754E-4
ZNF281	SLC27A3	1.39753948E-3
KLF13	ZNF470	4.88334295E-2
TCF7L1	HSD17B10	2.4097966E-3
TFAP2C	SMYD4	8.75831102E-3
HOXA10	AKAP11	3.31611367E-3
TBX15	PRKACA	7.21556695E-5
GATA3	CENPL	3.71718108E-5
GLIS3	DSP	7.15053951E-5
GFI1B	GALNT11	6.46130478E-4
RFX3	CREBL2	4.57958078E-4
MYEF2	ZNF142	2.33913375E-4
IRF	TMC6	2.93639014E-4
ETS1	ATP8B1	7.91921586E-3
SP8	UBR7	6.90354771E-5
FOXG1	ZNF787	1.11849777E-3
RXRA	ASF1A	2.35071283E-3
MYB	TMEM217	9.85139813E-4
HOXA1	C14orf142	2.36184931E-3
FIGLA	NAA16	9.33998823E-3
POU4F3	CNST	2.10994101E-4
PRDM4	SLC9A4	4.24249051E-5
EGR2	PRDX6	3.70137071E-3
NR3C1	PCNXL3	1.67269768E-3
TFAP2	LRRK2	9.05407825E-3
ETV5	ASB6	1.98521118E-2
NR5A1	TAF1	5.98374103E-4
RAR	HECW2	2.49366842E-3
TEAD1	SSSCA1	6.95161035E-4
NR3C1	DNM2	8.04551224E-3
ELF5	TTI1	2.69012038E-4
FOXO6	DRAXIN	3.00272842E-5
SOX17	DMTN	1.42184568E-3
DOBOX5	PERP	1.0591418E-3
FOXO6	FAM129B	1.65279287E-3
MEOX2	LINGO3	1.58284318E-4
BHLHE41	XPNPEP3	1.84782051E-3
NFE2	FAM120B	2.59225162E-3
OBOX1	THOC1	1.1636657E-4
SOX8	APBA3	4.18990049E-4
TCF3	CSK	5.25559175E-4
E2F1	RCAN2	1.11500568E-2
POU2F3	CCDC171	7.29140706E-4
KLF13	TNFRSF18	1.02703917E-2
FOXA1	SETD1A	8.46137544E-3
PLAG1	AVPR1B	4.14144632E-2
ELF3	EPS8L1	1.71522132E-4
HSF2	ACSL1	4.14412253E-4
SOX14	AC117395.1	1.16283464E-2
NR1H4	PLIN1	1.15682782E-4
SOX4	UBD	6.57147244E-2
IRF	NEK8	1.76923323E-2
ZIC3	FBXW7	3.63679077E-2
FOXO3	ATXN1	1.06388781E-4
MYOD1	C9orf91	9.58288971E-4
NANOG	ETV5	3.44269808E-2
TFAP2B	TTYH1	8.00558388E-4
GATA2	ZNF181	2.82502802E-4
MYEF2	UNC45B	5.52549786E-3
MEF2A	RTCA	1.55987421E-3
SP1	MMEL1	2.84453362E-1
MYOD1	SLC6A8	8.16314373E-4
PPARA	PFKM	1.09291223E-2
TFAP2A	NTM	8.26612772E-3
GATA5	SLCO3A1	1.09399769E-2
ZBTB14	KISS1R	1.24395973E-3
LHX9	CDH24	4.90299691E-4
HES5	FUT11	5.32578847E-3
SOX8	CCDC47	1.25584118E-4
USF	LPIN2	9.83473242E-3
IRF4	APOL6	1.00421535E-2
POU	GCG	5.86046512E-1
NR4A2	BCL11B	7.99114919E-3
RREB1	STIM2	1.94231138E-2
RUNX2	PAFAH1B1	2.0336016E-3
POU3F2	AGO2	1.32563772E-3
ZFX	SGTA	9.03426933E-5
EGR4	CYTH1	9.73090419E-5
TBX15	UCK2	4.67190043E-2
NR2F6	PRRX2	2.15415947E-3
FOXI1	HIST1H4J	6.071906E-4
HIF1A	IRF7	8.18118398E-3
EHF	SETD7	4.80246337E-4
ZBTB14	FBLN1	2.98973009E-2
PKNOX2	MIXL1	1.70247464E-4
FOXF2	DAPP1	4.49295997E-3
TFAP2	USP21	1.57435557E-4
NKX6-3	TTLL1	4.86664585E-4
MAX	ISG20	1.01309917E-2
ZNF281	ARFGAP2	8.62263442E-3
SPI1	CDCA8	4.74695877E-4
GABPA	MIB1	3.59813517E-3
ONECUT3	UXT	5.74717257E-3
ESRRA	ABCA5	7.22170508E-2
IRF	ST6GALNAC1	1.72317835E-2
USF	RPL11	3.51923157E-3
FOXJ2	AP2B1	3.45263131E-4
STAT3	BTG2	7.58058272E-3
MAX	DHDDS	2.1726576E-2
MTF1	GALNT4	1.05336909E-2
ELK3	U2AF1L4	5.33613882E-4
SREBF	MMP28	6.85165403E-3
ZIC1	GLTSCR2	3.73413546E-4
FOXJ1	FOXO3	5.23290957E-2
ATF4	SLC33A1	9.32845946E-3
ESRRA	ANKRD27	2.71608337E-3
CREB1	KCNK2	8.25829404E-4
RARG	MFSD11	3.42500388E-3
TCF4	ONECUT2	4.68572318E-2
ZIC3	CD3EAP	3.32600733E-4
SP4	FEV	5.20325203E-1
MAX	EEF1D	1.60470327E-3
MZF1	IL27RA	6.87876942E-3
TFCP2L1	MRPL24	1.17573377E-5
DMRTA1	CR2	8.13109209E-4
MTF1	C10orf54	6.26376259E-5
TFAP2A	RHBDD1	1.59584271E-3
HSF2	PCNXL3	2.42367093E-3
WT1	RNASEK	8.46088346E-3
FOXP1	AAAS	6.08747139E-3
MGA	MYOC	1.08819128E-3
IRX2	NPY1R	1.10424393E-3
RUNX3	TMCO6	9.58211093E-4
ZNF75A	FXYD1	2.24124186E-2
FOXJ2	ATF6	7.96463813E-5
RARA	ITPRIPL2	1.06467175E-4
HOXC10	FRG1	6.57607141E-4
NRF1	HOOK3	8.89397033E-2
EGR	ARPC1B	4.747171E-2
POU3F2	TACSTD2	7.27797649E-4
MZF1	OAZ1	7.6865738E-5
SP4	ZNF385D	7.65723071E-2
ZBTB33	ATP5J	1.06836816E-3
CACBP	KAZN	1.56732788E-2
PLAG1	SNRPD2	6.60993876E-5
FOXG1	SLC39A1	1.43541765E-4
GATA4	CD48	3.55532148E-4
ZBTB6	CYP3A4	1.27217728E-3
MAX	COX4I1	2.05531473E-4
TAL1	SFPQ	1.84985587E-2
MEOX1	HIST1H2BO	8.16206787E-5
IRF3	KTN1	2.35609027E-3
POU2F2	DNASE2B	1.40789665E-3
FOXP1	RBM20	3.61126389E-4
SPDEF	NSMCE1	1.03772403E-2
POU	WWC1	2.3553812E-2
GCM1	GNS	5.16617444E-4
FOXP3	TNFAIP2	2.18009153E-4
SOX5	CNPY4	7.30971049E-5
TBX4	RFESD	4.55321051E-4
NHLH1	IFT122	7.97941537E-4
SIX3	ACSBG1	1.01163511E-3
IRF9	GABRA2	7.25184364E-2
FOXK1	HOOK2	6.88917354E-3
TFAP2	CD4	1.12030012E-2
ZNF524	SLC12A4	6.70210766E-5
TGIF2	ECM1	2.25792239E-4
EOMES	ANXA4	1.2875803E-3
ETS	PCBP1	1.14387199E-3
SP3	PGC	1.39041179E-3
NKX2-5	LGALS3	1.35002446E-3
ELF2	AHSA1	9.774283E-4
EGR	PCGF3	3.56267701E-3
POU6F1	C12orf60	4.85985137E-4
ATF1	OVCA2	1.14941399E-2
ELF1	CES2	7.63016655E-2
ITGB2	FOSB	2.89790941E-3
RUNX1	MAT2A	7.69389817E-3
BARX2	STXBP6	1.01449275E-3
FEV	PAN2	1.66228149E-4
FOXC1	HNF4A	2.52631579E-1
HOXB3	ZRSR2	8.38135149E-3
NR3C1	POLE	7.33086914E-4
ZBTB16	SDR16C5	6.90229586E-4
HINFP	ZDHHC16	7.08796789E-3
PATZ1	PRR19	1.40143141E-5
HOXC6	ICAM3	2.98207319E-4
EP300	EBAG9	9.70524671E-3
NFKB2	TRPM4	1.01852187E-4
SNAI2	USP5	1.11528957E-4
POU	ARL5B	2.05651072E-4
JDP2	CDHR3	9.17933362E-3
GATA1	S1PR4	1.85715086E-4
ZNF423	CLN8	1.70376852E-2
NR2E1	APLP1	4.09879369E-3
NKX6-3	COMT	4.175802E-3
BACH1	TMEM14B	4.12560962E-4
NFE2	PRDX3	1.19476823E-3
EBOX	TIGD4	3.10150573E-3
EWSR1	MB	2.80754528E-2
SOX3	XKR9	3.06258502E-4
SP3	YARS2	9.12608253E-3
USF	BCL7C	3.92255873E-2
PGR	GPR4	3.79389232E-4
EGR1	GNE	7.89193494E-5
FOXD3	CARD6	1.89796341E-3
SOX9	VPRBP	2.06742724E-3
PAX4	C11orf68	3.26952217E-4
TFAP4	DMXL1	2.96345447E-2
KLF4	MAPK8IP1	3.56256715E-2
SMAD4	UBQLN4	2.01290348E-3
RARB	RAB12	1.14435823E-2
TEAD3	CCNG2	5.00133733E-4
ZIC2	TCF20	7.33154711E-4
HOXA4	C11orf31	1.71997436E-2
POU6F1	STK38	1.96578653E-4
ELF5	NME7	5.45546116E-2
FOXP1	KCNK13	2.49404928E-4
RAR	TMEM9B	3.83749476E-3
TBP	B3GNT5	3.67418299E-3
BACH1	COMMD2	5.54534096E-3
TP53	STARD10	9.61268579E-3
IRX3	PTRH2	4.843944E-4
PGR	C17orf59	7.681032E-3
MZF1	MAP1LC3B	3.92277113E-3
EN1	PSMB7	5.79795655E-5
XBP1	ATP11B	6.1805464E-4
SP1	GALNT6	8.86720779E-2
LMO2	TNPO2	1.42922157E-4
HOXA4	C5	4.52380952E-1
NFE2L2	RAD9A	5.72033227E-4
RFX4	NBPF3	1.9361806E-3
CREB3L2	PPIF	9.80575308E-4
TFAP4	FBXW7	1.15384615E-1
MYCN	ETV4	7.38348535E-3
RREB1	EDARADD	1.36416343E-3
ETV7	ARL10	9.85070668E-4
LEF1	GLCE	2.4081501E-4
EGR1	TBC1D10C	5.73401427E-4
TCF3	TNFRSF1A	4.65664351E-3
HOXD11	NPNT	1.31198671E-3
ELF1	TBC1D10B	5.21059632E-2
PBX1	LYRM2	4.38244098E-4
GFI1	NPAS3	2.853069E-3
NHLH1	AKR1C4	3.76131044E-4
FOXP3	UBA7	1.46670079E-4
E2F1	FAM210A	9.40110484E-5
JDP2	B4GALT5	1.30601915E-2
RUNX2	CD79B	3.30382266E-3
IRF3	ANXA3	1.97106225E-2
GBX1	SCG2	8.1282784E-4
RREB1	SAMD14	1.10638252E-2
SOX4	CILP	4.29674901E-4
MAX	DNAJC30	8.19232489E-3
VAX1	CACNA2D4	4.53636847E-4
IKZF1	MPV17L2	1.47615976E-3
TFE	MCL1	1.49519738E-3
TFAP2A	JPH2	6.79187213E-2
CEBPG	TAL1	6.39451899E-3
ELF1	MARCKS	5.02752734E-2
EVX1	DCBLD1	9.08005148E-2
GTF2I	SLC34A2	2.13333196E-3
IRX3	OTUB2	1.54404879E-4
ETV6	PDXDC1	8.98300252E-2
HNF4	C9orf78	7.02927317E-4
POU5F1	ZNF443	4.95288326E-4
MAFK	VMP1	2.19519308E-3
RFX4	B4GALT5	1.57371498E-3
HOXC5	BSPRY	4.02246651E-3
IRX3	SCG3	1.22726691E-3
ZNF628	HIST1H2AD	8.10271191E-3
ZNF219	CDK18	2.2574586E-2
ZNF281	CXCL14	1.19361361E-4
POU1F1	SRGN	3.79070524E-2
USF	MYPOP	6.4365894E-2
NFKB	SETD1A	1.1782282E-4
CACBP	SLC2A2	1.69975674E-3
SP8	PNMAL1	7.2407445E-4
FOXC1	KIAA0922	5.17941899E-4
ZNF219	PLXNC1	2.25000303E-4
NR2F1	P2RX7	1.67682441E-4
HOXA13	FAM177A1	1.9978839E-2
NKX2-3	TOMM5	1.20726967E-4
NR2E1	DOCK10	1.31406045E-2
ASCL2	TNFSF4	5.87753648E-4
BCL6B	C3	1.21787145E-2
FOXQ1	ADNP	7.93632506E-4
HOXC13	LAIR1	2.16133297E-3
PRRX2	FAM26E	9.45302822E-4
TBP	CRH	1.0129357E-4
SOX7	ZNF76	1.00803705E-3
FOXD3	MGAT5	2.92365449E-2
CREB3	ZNF131	2.15719381E-3
FOXC1	ELAVL3	2.57777581E-5
RUNX3	ZDHHC2	7.4701114E-3
TFAP4	SELENBP1	1.11957411E-1
SP3	GPR157	3.62593533E-2
NFIC	SDSL	1.58071527E-2
FOXF1	B3GALT2	9.89998227E-4
NFATC1	ANLN	4.14316903E-3
TFAP2C	C1orf116	1.12393388E-3
PRDM1	CDHR3	5.61662396E-4
TFCP2	HDAC4	1.84864697E-3
RFX3	NLRP11	2.68226791E-4
SPZ1	TNFSF4	5.87753648E-4
HNF4	TMEM185B	5.43449366E-3
PKNOX1	LSM7	4.15162077E-4
HOXD10	HK1	1.8554475E-4
KLF16	SH2B1	2.07165655E-2
RXRA	SMC3	1.14573557E-3
TFAP2C	MYBBP1A	2.87999372E-5
TFAP4	GHRH	1.23546394E-2
KLF16	DCAF12L2	9.72182822E-4
ZNF219	DARS	2.184679E-3
PRDM1	MAP1LC3B	3.92277113E-3
MYB	TRIM41	7.6636528E-3
MEIS3	IRAK1	1.3333525E-2
IRX3	ISYNA1	2.09353376E-3
CREB3L1	GNG11	3.65961721E-4
KLF13	PSENEN	3.14077397E-3
MYEF2	NTRK1	1.40944434E-3
POU3F4	MAPKAPK2	9.8128165E-3
CPEB1	TUBD1	2.68680804E-3
DBX1	NCOA7	6.64451827E-3
SP4	RPUSD4	8.01844619E-3
FOXD3	ISG20L2	2.16581724E-4
NR5A1	ODF2	1.55670445E-2
RXRA	UCK1	3.75810391E-4
DLX1	RPL24	9.41378087E-4
ZNF281	ECM1	3.08928302E-5
SHOX2	ZBTB9	1.02149869E-3
MYOD1	SSH2	6.20629151E-2
PITX2	CTSG	4.13543551E-2
TFAP2	CSAD	4.33778522E-4
RFX4	TP53BP1	4.55736584E-2
ARID5B	TROVE2	9.89993293E-4
RFX4	BTG2	2.86140305E-3
CEBP	SAMD13	3.59533532E-4
KLF4	TATDN2	4.03498529E-2
HOXA10	RSG1	2.20943501E-4
FLI1	ZCCHC6	9.44437648E-2
FOXG1	PIR	3.74092323E-4
SPIB	LCA5L	1.73482274E-4
TFAP2	RIOK1	1.31928351E-4
FOXG1	FAM174A	6.60749891E-5
KLF13	KRT7	7.22700007E-4
TBX4	EFNA2	4.53751249E-4
RREB1	LRBA	1.98284879E-2
TFEC	CFL1	3.05384185E-4
AIRE	NFKBIL1	1.91111885E-4
FOXO6	CDKAL1	1.58916944E-4
PRDM1	PER2	2.29406694E-4
LBX2	EFTUD2	7.92685865E-4
EGR	SETDB1	7.55909182E-5
FOXJ3	ARGLU1	1.14E-2
SRY	CNKSR3	8.74024581E-4
ATF1	BEND3	1.16627509E-3
TCF21	TSACC	1.88329856E-4
KLF4	AGBL2	6.87190343E-2
CACD	CCHCR1	5.15553574E-2
ELK4	PDZD11	4.43569759E-2
SPI1	NAPA	3.12286787E-3
AR	PPM1F	1.04191993E-3
RXRG	TMEM51	4.39518079E-4
HNF1B	SEMA7A	2.79517147E-4
ITGB2	MPND	1.3519774E-3
PROP1	ACVR2A	3.34256915E-3
FOXF2	PARVG	6.86706836E-3
SOX7	RUNX1T1	7.94086589E-4
ZBTB12	UBAC2	2.23040633E-3
TEAD1	CAMKK2	5.56785314E-4
EN1	COPA	9.11937914E-4
ETS	SGK3	2.60992766E-3
JDP2	B9D1	2.8700161E-3
VSX1	PDE4D	6.24592124E-3
